# Identifying genomic markers associated with female re-mating rate in *Drosophila pseudoobscura* by replicated bulk segregant analysis

**DOI:** 10.1101/2020.04.20.049940

**Authors:** R Axel W Wiberg, Tom A R Price, Nina Wedell, Michael G Ritchie

**Author notes:** Department of Environmental Sciences, Zoological Institute, University of Basel, Vesalgasse 1, 4051 Basel, Switzerland (R Axel W Wiberg).

## Abstract

Identifying loci associated with a phenotype is a critical step in many evolutionary studies. Most methods require large sample sizes or breeding designs that can be prohibitively difficult. Here we apply a rarely used approach to identify SNP loci associated with a complex phenotype. We mate siblings from isofemale lines isolate genotypes from three wild populations. After phenotyping we perform whole genome sequencing of isofemale lines from the extremes of the phenotypic distribution of each population and identify SNPs that are consistently fixed for alternative alleles across line pairs. The focal phenotype is female remating rate in the fly *Drosophila pseudoobscura,* defined as the willingness of a female to mate with a second male after her first mating. This is an integral part of mating system evolution, sexual selection and sexual conflict, and is a quantitative polygenic trait.

About 200 SNPs are consistently fixed for alternate alleles in the three pairs of isofemale lines. We use different simulation approaches to explore how many SNPs would be expected to be fixed. We find the surprising result that we uncover *fewer* observed fixed SNPs than are expected by either simulation approach. We also complete functional analyses of these SNPs. Many lie near genes or regulatory regions known to be involved in *Drosophila* courtship and mating behaviours, and some have previously been associated with re-mating rates in Genome-Wide Association Studies. Given the small sample size, these results should be treated with caution. Nevertheless, this study suggests that even from a relatively small number of isofemale lines established from wild populations, it is possible to identify candidate loci potentially associated with a complex quantitative trait. However, further work is required to understand modelling the expected distribution of differences.

## Supplementary material for "Identifying genomic markers associated with female re-mating rate in *Drosophila pseudoobscura* by replicated bulk segregant analysis": Analysis scripts and data: pseudo_wild_SHA-SLOB7subs_filt_alfreq.tab (part 4 of 148)

Unknown_group_736	292	C	C	1.0	1.0	1.0	1.0	0.0	0.0
2	3082482	C	C	1.0	1.0	1.0	1.0	0.612903225806	0.857142857143
2	3082486	C	C	1.0	1.0	1.0	1.0	0.625	0.853658536585
2	3082490	G	G	0.0	1.0	1.0	1.0	1.0	1.0
2	3082501	A	A	1.0	1.0	1.0	1.0	0.625	1.0
2	3082575	C	C	1.0	1.0	1.0	1.0	1.0	0.697674418605
2	3082638	C	C	1.0	1.0	1.0	1.0	1.0	0.576923076923
2	3082681	C	C	1.0	1.0	1.0	0.28	0.357142857143	0.307692307692
2	3082747	A	A	1.0	1.0	0.0	1.0	1.0	1.0
2	3082750	A	A	1.0	1.0	0.0	1.0	1.0	1.0
2	3083147	G	G	1.0	1.0	1.0	1.0	0.535714285714	0.870967741935
2	3083203	T	T	1.0	0.0	1.0	1.0	1.0	1.0
2	3083204	T	T	0.0	1.0	1.0	1.0	1.0	1.0
2	3083255	G	G	1.0	1.0	1.0	1.0	1.0	0.545454545455
2	3083451	A	A	1.0	1.0	1.0	1.0	0.548387096774	0.192307692308
2	3083459	C	C	1.0	1.0	1.0	1.0	0.733333333333	0.136363636364
2	3083469	G	G	1.0	1.0	0.0	1.0	1.0	1.0
2	3083589	G	G	1.0	1.0	1.0	1.0	0.64	0.864864864865
2	3083742	C	C	1.0	1.0	1.0	0.571428571429	1.0	1.0
2	3083785	T	T	0.0	1.0	1.0	1.0	1.0	1.0
2	3084059	C	C	1.0	1.0	0.0	1.0	1.0	1.0
2	3084060	C	C	1.0	1.0	0.0	1.0	1.0	1.0
2	3084175	C	C	1.0	1.0	0.0	1.0	1.0	1.0
2	3084284	G	T	1.0	1.0	0.0	0.459459459459	1.0	1.0
2	3084287	G	G	1.0	0.0	1.0	1.0	1.0	1.0
2	3084293	A	G	1.0	1.0	0.0	0.457142857143	1.0	1.0
2	3084301	G	G	1.0	1.0	1.0	1.0	0.74358974359	1.0
2	3084302	G	G	1.0	1.0	1.0	1.0	0.0	0.0
2	3084305	G	G	0.0	1.0	0.0	0.607142857143	1.0	1.0
2	3084306	A	A	0.0	1.0	0.0	0.607142857143	1.0	1.0
2	3084315	C	C	0.0	1.0	0.0	0.58064516129	1.0	1.0
2	3084439	G	G	1.0	1.0	1.0	1.0	0.0	0.0
2	3084464	G	G	1.0	1.0	1.0	0.521739130435	1.0	1.0
2	3084465	A	A	1.0	1.0	1.0	0.565217391304	1.0	1.0
2	3084471	A	A	1.0	1.0	0.0	0.454545454545	1.0	1.0
2	3084478	G	G	0.0	0.931034482759	1.0	1.0	1.0	1.0
2	3084502	T	T	1.0	1.0	0.0	0.6	1.0	1.0
2	3084508	A	A	1.0	0.0	1.0	1.0	1.0	1.0
2	3084511	G	G	1.0	1.0	0.0	1.0	1.0	1.0
2	3084523	A	A	1.0	0.0	1.0	1.0	1.0	1.0
2	3084561	T	T	1.0	0.0	1.0	1.0	1.0	1.0
2	3084569	C	C	1.0	0.0	1.0	0.310344827586	1.0	1.0
2	3084575	T	T	0.0	1.0	0.0	0.678571428571	1.0	1.0
2	3084593	T	C	1.0	0.0	1.0	0.357142857143	1.0	1.0
2	3084621	G	G	1.0	1.0	1.0	0.416666666667	1.0	1.0
2	3084716	A	A	1.0	1.0	1.0	0.354838709677	1.0	1.0
2	3084731	C	C	1.0	1.0	1.0	1.0	1.0	0.58064516129
2	3084738	A	A	1.0	1.0	1.0	1.0	0.0	0.0
2	3084764	T	T	1.0	1.0	1.0	1.0	0.0	0.28125
2	3085102	G	G	0.0	0.0	1.0	0.0	1.0	1.0
2	3085145	G	G	1.0	1.0	1.0	1.0	0.45	1.0
2	3085172	T	T	1.0	1.0	1.0	1.0	0.808510638298	0.272727272727
2	3085282	C	C	1.0	1.0	0.0	1.0	1.0	1.0
2	3085284	T	T	0.0	1.0	1.0	1.0	0.0	0.260869565217
2	3085289	G	G	1.0	1.0	1.0	1.0	1.0	0.666666666667
2	3085295	A	C	1.0	0.0	1.0	1.0	1.0	1.0
2	3085300	A	A	1.0	1.0	0.0	0.727272727273	1.0	1.0
2	3085319	A	A	1.0	1.0	0.0	1.0	1.0	1.0
2	3085327	C	C	1.0	1.0	1.0	1.0	0.891891891892	0.682926829268
2	3085332	C	A	1.0	1.0	1.0	0.193548387097	0.108108108108	0.609756097561
2	3085338	T	T	0.0	1.0	1.0	1.0	1.0	1.0
2	3085362	T	A	1.0	1.0	0.0	0.0	1.0	0.756097560976
2	3085374	G	A	1.0	1.0	0.0	0.0	1.0	0.725
2	3085390	A	A	1.0	1.0	1.0	1.0	0.393939393939	1.0
2	3085412	C	C	0.0	1.0	1.0	1.0	1.0	1.0
2	3085442	C	C	1.0	1.0	0.0	1.0	1.0	1.0
2	3085487	G	G	0.0	1.0	1.0	0.25641025641	1.0	1.0
2	3085538	T	T	0.0	1.0	1.0	1.0	1.0	1.0
2	3085638	C	C	0.0	1.0	1.0	0.285714285714	1.0	1.0
2	3085700	C	C	0.0	1.0	1.0	1.0	1.0	1.0
2	3085707	G	G	1.0	1.0	0.0	1.0	1.0	1.0
2	3085999	T	T	0.0	1.0	1.0	1.0	1.0	1.0
2	3086010	C	C	0.0	0.0	1.0	0.0	1.0	1.0
2	3086016	C	C	1.0	1.0	1.0	1.0	0.529411764706	0.0
2	3086076	T	T	1.0	0.0	1.0	0.633333333333	0.0	0.0
2	3086178	C	C	1.0	1.0	1.0	1.0	0.322580645161	0.0
2	3086225	C	C	0.0	1.0	1.0	1.0	1.0	1.0
2	3086342	T	T	1.0	1.0	1.0	0.0	1.0	1.0
2	3086389	C	C	1.0	1.0	1.0	1.0	0.0	0.0
2	3086401	G	G	1.0	1.0	1.0	0.444444444444	1.0	1.0
2	3086403	G	G	1.0	1.0	1.0	0.571428571429	1.0	1.0
2	3086421	C	C	1.0	1.0	1.0	0.592592592593	1.0	1.0
2	3086460	G	G	1.0	1.0	1.0	0.40625	0.5	0.0
2	3086579	A	A	1.0	1.0	1.0	1.0	1.0	0.666666666667
2	3086743	G	G	0.0	1.0	1.0	1.0	1.0	1.0
2	3086747	A	A	1.0	1.0	1.0	0.291666666667	1.0	1.0
2	3086748	G	G	1.0	0.0	1.0	1.0	1.0	1.0
2	3086819	C	C	0.0	1.0	0.0	1.0	1.0	1.0
2	3086904	G	G	1.0	1.0	1.0	1.0	1.0	0.547619047619
2	3086906	A	A	1.0	1.0	1.0	1.0	0.0	0.0
2	3086960	C	C	1.0	1.0	1.0	1.0	0.282051282051	0.142857142857
2	3087194	G	G	1.0	1.0	1.0	1.0	1.0	0.567567567568
2	3087256	A	A	0.0	1.0	1.0	0.973684210526	1.0	1.0
2	3087388	T	T	1.0	1.0	1.0	1.0	0.703703703704	1.0
2	3087435	G	G	1.0	1.0	1.0	1.0	0.151515151515	0.111111111111
2	3087436	G	G	1.0	1.0	1.0	0.0	1.0	1.0
2	3087437	G	G	0.0	1.0	1.0	1.0	1.0	1.0
2	3087544	T	T	1.0	1.0	1.0	1.0	1.0	0.37037037037
2	3087741	G	G	1.0	1.0	1.0	1.0	0.756756756757	0.27027027027
2	3087780	T	T	1.0	1.0	1.0	1.0	0.0	0.7
2	3087811	T	T	1.0	1.0	1.0	1.0	0.621621621622	1.0
2	3087865	C	C	1.0	1.0	1.0	1.0	0.685714285714	1.0
2	3087921	A	A	1.0	0.0	1.0	1.0	1.0	1.0
2	3088002	T	T	1.0	0.0	1.0	1.0	1.0	1.0
2	3088108	G	G	1.0	1.0	0.0	1.0	1.0	1.0
2	3088123	C	C	1.0	1.0	1.0	1.0	0.653846153846	1.0
2	3088427	T	T	1.0	1.0	1.0	0.72972972973	1.0	1.0
2	3088460	T	T	1.0	1.0	1.0	0.7	1.0	1.0
2	3088520	G	G	1.0	1.0	1.0	1.0	0.5	0.433333333333
2	3088690	T	T	1.0	1.0	1.0	1.0	1.0	0.4375
2	3088706	G	G	1.0	1.0	1.0	1.0	0.80487804878	1.0
2	3089023	C	C	1.0	1.0	0.0	1.0	1.0	1.0
2	3089326	G	G	1.0	1.0	1.0	0.655172413793	1.0	1.0
2	3089380	C	C	1.0	0.0	1.0	1.0	1.0	1.0
2	3089386	C	C	1.0	1.0	1.0	0.666666666667	1.0	1.0
2	3089413	C	C	1.0	1.0	1.0	1.0	0.837209302326	0.1
2	3089654	C	C	0.0	1.0	1.0	0.5	1.0	1.0
2	3089721	T	T	1.0	1.0	1.0	1.0	0.838709677419	0.434782608696
2	3090015	A	A	1.0	1.0	1.0	1.0	1.0	0.441176470588
2	3090040	G	G	1.0	1.0	1.0	1.0	0.787878787879	0.848484848485
2	3090163	C	C	1.0	1.0	0.0	1.0	1.0	1.0
2	3090280	G	G	1.0	1.0	0.0	1.0	1.0	1.0
2	3090435	C	C	1.0	1.0	0.0	1.0	1.0	1.0
2	3090438	A	G	1.0	0.0	0.0	1.0	0.62962962963	1.0
2	3090523	G	G	1.0	1.0	0.0	1.0	1.0	1.0
2	3090577	T	T	1.0	1.0	1.0	0.666666666667	1.0	1.0
2	3090583	C	C	1.0	1.0	0.0	1.0	1.0	1.0
2	3090603	C	C	1.0	1.0	1.0	1.0	0.71875	1.0
2	3090612	A	A	1.0	1.0	1.0	1.0	0.0	0.0
2	3090625	T	T	1.0	1.0	1.0	0.571428571429	1.0	1.0
2	3090661	G	G	1.0	1.0	1.0	0.692307692308	1.0	1.0
2	3090696	A	A	1.0	1.0	1.0	1.0	0.464285714286	1.0
2	3090714	A	A	0.0	1.0	1.0	0.285714285714	1.0	1.0
2	3090737	G	G	1.0	1.0	1.0	1.0	0.733333333333	1.0
2	3090756	A	A	1.0	1.0	1.0	1.0	0.565217391304	0.703703703704
2	3090819	C	C	1.0	1.0	0.0	1.0	1.0	1.0
2	3090825	A	A	1.0	1.0	1.0	1.0	1.0	0.655172413793
2	3090940	C	C	1.0	1.0	1.0	1.0	0.545454545455	0.772727272727
2	3091110	C	C	0.0	1.0	1.0	1.0	1.0	1.0
2	3091121	C	C	1.0	1.0	1.0	0.285714285714	1.0	1.0
2	3091152	G	G	1.0	0.0	1.0	1.0	1.0	1.0
2	3091597	T	C	1.0	1.0	1.0	0.0	0.0	0.0
2	3091633	G	G	0.0	1.0	1.0	1.0	1.0	1.0
2	3091650	T	T	0.0	1.0	1.0	0.612903225806	0.75	0.69696969697
2	3091652	T	T	1.0	1.0	1.0	1.0	0.717948717949	1.0
2	3091653	G	G	1.0	1.0	0.0	1.0	1.0	1.0
2	3091655	G	G	1.0	1.0	1.0	1.0	0.473684210526	1.0
2	3091678	T	C	0.0	0.0	1.0	0.638888888889	1.0	1.0
2	3091691	T	T	1.0	1.0	1.0	1.0	1.0	0.529411764706
2	3091694	T	T	1.0	1.0	1.0	1.0	1.0	0.714285714286
2	3091718	A	C	0.0	1.0	1.0	0.575757575758	1.0	0.558823529412
2	3091720	T	T	1.0	1.0	0.0	1.0	0.225806451613	0.441176470588
2	3091731	C	T	1.0	1.0	1.0	0.470588235294	1.0	1.0
2	3091782	C	G	1.0	1.0	1.0	1.0	0.0	0.0
2	3091803	C	C	1.0	1.0	1.0	1.0	0.571428571429	1.0
2	3091834	T	T	1.0	1.0	1.0	1.0	0.893617021277	0.361111111111
2	3091842	C	C	0.0	1.0	1.0	0.47619047619	1.0	1.0
2	3091883	T	A	1.0	1.0	0.0	0.0	1.0	1.0
2	3091892	C	C	1.0	1.0	0.0	0.0	1.0	1.0
2	3091906	A	A	1.0	0.0	1.0	1.0	1.0	1.0
2	3091923	C	C	0.0	1.0	1.0	1.0	1.0	1.0
2	3091966	C	C	1.0	1.0	1.0	1.0	0.333333333333	0.326086956522
2	3092121	A	A	1.0	1.0	0.0	1.0	1.0	1.0
2	3092195	A	A	1.0	1.0	1.0	1.0	1.0	0.717948717949
2	3092201	G	A	1.0	1.0	0.0	0.304347826087	1.0	1.0
2	3092206	G	T	0.0	0.0	1.0	0.636363636364	1.0	1.0
2	3092323	T	T	1.0	1.0	1.0	1.0	0.675675675676	1.0
2	3092330	G	C	1.0	0.0	0.0	0.307692307692	1.0	1.0
2	3092607	C	C	1.0	1.0	1.0	1.0	0.575757575758	1.0
2	3092690	G	G	1.0	1.0	1.0	1.0	0.794871794872	1.0
2	3092755	G	G	1.0	1.0	1.0	1.0	1.0	0.71875
2	3092796	A	A	1.0	1.0	1.0	0.32	0.40625	1.0
2	3092809	A	A	1.0	1.0	1.0	0.714285714286	0.0606060606061	1.0
2	3092815	A	A	1.0	1.0	1.0	0.285714285714	1.0	1.0
2	3092946	G	G	1.0	1.0	1.0	0.576923076923	1.0	1.0
2	3092950	C	C	1.0	0.0	1.0	1.0	1.0	1.0
2	3092951	A	A	0.0	1.0	1.0	0.44	0.259259259259	0.666666666667
2	3092979	T	T	0.0	0.0	1.0	1.0	1.0	1.0
2	3092991	A	A	1.0	1.0	1.0	1.0	0.541666666667	1.0
2	3093003	T	T	1.0	1.0	1.0	1.0	1.0	0.714285714286
2	3093106	A	A	1.0	1.0	0.0	1.0	1.0	1.0
2	3093117	C	C	1.0	1.0	1.0	0.689655172414	1.0	1.0
2	3093140	G	G	1.0	1.0	1.0	1.0	0.645161290323	1.0
2	3093233	C	A	0.0	1.0	0.0	0.0	1.0	1.0
2	3093238	G	G	1.0	1.0	1.0	0.235294117647	1.0	1.0
2	3093295	T	T	1.0	1.0	1.0	1.0	0.697674418605	1.0
2	3093299	A	A	1.0	1.0	0.0	1.0	1.0	1.0
2	3093323	T	C	0.0	1.0	1.0	0.375	1.0	1.0
2	3093372	T	T	1.0	1.0	1.0	1.0	1.0	0.8125
2	3093380	C	C	0.0	1.0	1.0	0.0	1.0	1.0
2	3093392	T	T	1.0	1.0	1.0	1.0	1.0	0.836734693878
2	3093407	C	C	1.0	1.0	0.0	1.0	1.0	1.0
2	3093546	G	G	1.0	1.0	1.0	1.0	0.75	1.0
2	3093648	G	G	1.0	1.0	1.0	0.65625	1.0	1.0
2	3093675	A	A	1.0	1.0	1.0	1.0	0.6	0.674418604651
2	3093711	T	T	0.0	1.0	1.0	1.0	1.0	1.0
2	3093742	G	G	1.0	1.0	1.0	1.0	0.55	0.62962962963
2	3093862	T	G	1.0	1.0	1.0	0.318181818182	0.0	0.311111111111
2	3093869	A	A	1.0	1.0	1.0	1.0	0.282051282051	0.627906976744
2	3093961	C	C	1.0	1.0	1.0	0.470588235294	1.0	1.0
2	3093988	G	G	1.0	1.0	0.0	1.0	1.0	1.0
2	3094039	G	G	1.0	1.0	1.0	0.4	1.0	1.0
2	3094060	A	G	0.0	0.0	1.0	1.0	1.0	1.0
2	3094142	A	A	0.0	1.0	0.0	0.0	1.0	1.0
2	3094283	C	C	1.0	1.0	1.0	1.0	0.0	0.0
2	3094294	C	C	1.0	1.0	0.0	0.59375	1.0	1.0
2	3094376	A	A	1.0	1.0	1.0	1.0	0.315789473684	0.645161290323
2	3094404	A	A	1.0	1.0	0.0	1.0	0.166666666667	0.675675675676
2	3094441	A	A	1.0	0.0	1.0	1.0	1.0	1.0
2	3094461	C	C	1.0	1.0	0.0	1.0	1.0	1.0
2	3094546	G	G	1.0	1.0	1.0	1.0	1.0	0.736842105263
2	3094611	G	G	1.0	1.0	1.0	1.0	0.625	1.0
2	3094758	T	T	1.0	1.0	1.0	1.0	0.378378378378	0.0
2	3094761	C	C	1.0	1.0	1.0	0.740740740741	0.361111111111	0.0
2	3094781	C	C	0.0	1.0	1.0	1.0	1.0	1.0
2	3094857	G	G	1.0	1.0	1.0	1.0	0.9375	0.785714285714
2	3094903	A	A	0.0	0.0	1.0	0.722222222222	1.0	1.0
2	3094923	A	T	1.0	1.0	1.0	1.0	0.0	0.0
2	3094938	A	T	1.0	0.0	1.0	1.0	1.0	1.0
2	3094950	T	G	1.0	0.0	0.0	0.411764705882	1.0	1.0
2	3094971	G	G	1.0	0.0	1.0	1.0	1.0	1.0
2	3094989	G	G	1.0	0.0	1.0	1.0	1.0	1.0
2	3094998	T	C	1.0	1.0	1.0	0.454545454545	0.0	0.0
2	3095004	C	C	1.0	1.0	0.0	0.515151515152	1.0	1.0
2	3095037	A	A	0.0	0.0	1.0	1.0	0.866666666667	1.0
2	3095044	C	C	1.0	1.0	1.0	0.0	1.0	1.0
2	3095091	C	C	1.0	0.0	1.0	1.0	1.0	1.0
2	3095172	C	T	1.0	1.0	1.0	1.0	0.310344827586	0.0
2	3095181	C	A	0.0	1.0	1.0	1.0	0.333333333333	0.0
2	3095217	T	T	1.0	0.0	1.0	0.6	1.0	1.0
2	3095218	C	C	1.0	0.0	1.0	0.612903225806	1.0	1.0
2	3095250	T	C	1.0	1.0	1.0	0.382352941176	1.0	1.0
2	3095315	T	A	0.0	0.0	1.0	0.481481481481	1.0	1.0
2	3095326	G	G	1.0	0.0	1.0	1.0	1.0	1.0
2	3095332	C	C	1.0	1.0	1.0	0.0	1.0	1.0
2	3095338	C	C	1.0	1.0	1.0	0.0	1.0	1.0
2	3095396	G	G	1.0	0.0	1.0	1.0	1.0	1.0
2	3095399	C	C	0.0	1.0	1.0	0.0	1.0	1.0
2	3095462	C	C	1.0	1.0	1.0	1.0	0.709677419355	1.0
2	3095468	C	C	1.0	1.0	1.0	1.0	1.0	0.5625
2	3095480	G	G	0.0	1.0	1.0	0.0	1.0	1.0
2	3095534	C	C	1.0	0.0	1.0	1.0	1.0	1.0
2	3095538	C	C	1.0	1.0	0.0	0.653846153846	1.0	1.0
2	3095540	G	G	0.0	1.0	1.0	1.0	1.0	1.0
2	3095549	C	C	1.0	1.0	1.0	1.0	1.0	0.533333333333
2	3095552	C	C	1.0	1.0	0.0	0.608695652174	1.0	0.533333333333
2	3095577	C	C	1.0	0.0	1.0	0.37037037037	0.424242424242	0.464285714286
2	3095717	G	G	1.0	1.0	1.0	0.571428571429	1.0	1.0
2	3095750	C	C	1.0	0.0	1.0	1.0	1.0	1.0
2	3095782	T	T	1.0	1.0	0.0	1.0	1.0	1.0
2	3095788	C	C	1.0	1.0	0.0	0.0	1.0	1.0
2	3095795	C	C	0.0	1.0	1.0	1.0	1.0	1.0
2	3095801	G	G	1.0	1.0	1.0	1.0	0.731707317073	1.0
2	3095805	T	A	0.0	0.0	1.0	1.0	1.0	1.0
2	3095818	C	C	1.0	1.0	1.0	1.0	1.0	0.0
2	3095825	T	T	1.0	1.0	1.0	1.0	0.363636363636	1.0
2	3095855	T	T	1.0	0.0	1.0	0.307692307692	0.355555555556	1.0
2	3095858	A	C	0.0	1.0	0.0	0.703703703704	1.0	1.0
2	3095867	T	G	0.0	1.0	0.0	0.724137931034	0.734693877551	1.0
2	3095888	C	T	1.0	0.0	1.0	0.28125	1.0	1.0
2	3095915	C	C	0.0	1.0	1.0	1.0	1.0	1.0
2	3095942	G	G	1.0	1.0	0.0	0.0	0.813953488372	1.0
2	3095948	C	C	1.0	1.0	1.0	1.0	0.809523809524	1.0
2	3095975	T	A	1.0	1.0	1.0	0.5	1.0	1.0
2	3096029	G	G	1.0	0.0	1.0	1.0	1.0	1.0
2	3096045	C	C	1.0	1.0	1.0	0.571428571429	1.0	1.0
2	3096049	G	G	1.0	1.0	1.0	0.428571428571	1.0	0.805555555556
2	3096151	T	T	1.0	1.0	1.0	1.0	0.435897435897	0.538461538462
2	3096163	T	T	1.0	1.0	1.0	1.0	1.0	0.628571428571
2	3096169	A	A	1.0	1.0	1.0	1.0	0.447368421053	0.638888888889
2	3096205	G	G	1.0	1.0	1.0	1.0	0.386363636364	0.628571428571
2	3096220	A	A	1.0	1.0	1.0	1.0	1.0	0.777777777778
2	3096225	C	C	1.0	1.0	1.0	1.0	0.695652173913	0.5
2	3096244	C	C	1.0	1.0	1.0	1.0	0.720930232558	0.536585365854
2	3096246	T	T	1.0	1.0	1.0	1.0	0.727272727273	0.536585365854
2	3096249	A	A	1.0	1.0	0.0	0.344827586207	1.0	1.0
2	3096256	C	C	1.0	1.0	1.0	1.0	0.292682926829	0.446808510638
2	3096263	G	G	1.0	1.0	1.0	1.0	0.317073170732	0.409090909091
2	3096271	T	T	1.0	1.0	1.0	1.0	0.756097560976	0.636363636364
2	3096296	G	G	1.0	1.0	1.0	0.636363636364	1.0	0.854166666667
2	3096300	T	T	1.0	1.0	1.0	0.652173913043	1.0	0.857142857143
2	3096302	A	A	1.0	1.0	1.0	0.652173913043	1.0	0.851063829787
2	3096331	T	T	1.0	1.0	1.0	1.0	0.189189189189	0.4
2	3096377	C	C	1.0	1.0	1.0	0.642857142857	0.190476190476	0.289473684211
2	3096401	G	G	1.0	1.0	1.0	1.0	0.697674418605	1.0
2	3096410	G	G	1.0	1.0	1.0	1.0	0.697674418605	0.761904761905
2	3096427	G	G	1.0	1.0	1.0	1.0	0.181818181818	0.243902439024
2	3096438	T	T	1.0	1.0	1.0	1.0	0.152173913043	0.25
2	3096480	G	G	1.0	1.0	1.0	0.764705882353	0.181818181818	0.238095238095
2	3096492	G	G	0.952380952381	0.0	0.0	1.0	1.0	1.0
2	3096516	T	T	1.0	1.0	1.0	1.0	1.0	0.444444444444
2	3096519	G	G	0.037037037037	1.0	1.0	1.0	1.0	1.0
2	3096538	C	C	1.0	1.0	1.0	1.0	0.727272727273	0.794117647059
2	3096545	G	C	1.0	1.0	0.0	1.0	1.0	1.0
2	3096598	T	T	1.0	1.0	1.0	1.0	0.0	0.277777777778
2	3096639	G	G	1.0	0.0	0.0	0.590909090909	1.0	1.0
2	3096650	G	A	0.0	0.0	0.0	0.6	1.0	1.0
2	3096717	T	G	0.0	0.0	1.0	0.705882352941	1.0	1.0
2	3096726	C	C	1.0	1.0	1.0	1.0	0.0	0.166666666667
2	3096733	T	T	1.0	0.0	1.0	1.0	1.0	1.0
2	3096805	G	A	1.0	1.0	1.0	1.0	0.714285714286	0.466666666667
2	3096833	A	A	1.0	1.0	1.0	1.0	0.470588235294	0.634146341463
2	3096841	A	A	1.0	1.0	1.0	1.0	1.0	0.552631578947
2	3096856	T	T	1.0	0.0	1.0	1.0	1.0	1.0
2	3096888	G	G	1.0	1.0	1.0	0.269230769231	1.0	1.0
2	3096928	A	A	1.0	1.0	1.0	1.0	0.694444444444	0.705882352941
2	3096930	C	C	1.0	1.0	1.0	1.0	0.628571428571	1.0
2	3096945	G	G	1.0	0.0	0.0	0.857142857143	1.0	1.0
2	3096948	G	G	0.0	1.0	1.0	1.0	0.411764705882	0.181818181818
2	3097023	T	T	1.0	1.0	1.0	1.0	0.575757575758	0.485714285714
2	3097029	C	C	1.0	1.0	0.0	1.0	1.0	1.0
2	3097031	G	G	1.0	1.0	0.0	1.0	0.527777777778	0.472222222222
2	3097040	A	A	1.0	1.0	1.0	1.0	0.527777777778	0.439024390244
2	3097066	A	A	1.0	1.0	1.0	0.48	1.0	1.0
2	3097085	C	C	1.0	1.0	1.0	1.0	0.694444444444	1.0
2	3097107	G	G	1.0	1.0	1.0	1.0	0.722222222222	1.0
2	3097230	T	T	1.0	1.0	1.0	1.0	0.405405405405	0.814814814815
2	3097242	C	C	1.0	1.0	1.0	1.0	0.463414634146	0.788461538462
2	3097289	A	A	1.0	1.0	1.0	1.0	0.771428571429	1.0
2	3097321	T	T	1.0	1.0	1.0	1.0	0.741935483871	1.0
2	3097326	T	T	1.0	1.0	1.0	0.958333333333	0.586206896552	0.780487804878
2	3097344	T	T	1.0	1.0	1.0	0.5	0.0	0.25
2	3097449	T	G	0.0	0.0	1.0	0.0	1.0	1.0
2	3097494	C	C	1.0	1.0	0.0	1.0	1.0	0.21875
2	3097512	T	C	0.0	0.0	1.0	0.625	1.0	1.0
2	3097515	G	G	1.0	1.0	1.0	1.0	0.393939393939	1.0
2	3097552	G	G	0.0	1.0	1.0	0.633333333333	1.0	1.0
2	3097579	A	A	1.0	1.0	1.0	0.393939393939	1.0	1.0
2	3097594	C	C	1.0	1.0	1.0	1.0	1.0	0.414634146341
2	3097602	G	G	0.0	1.0	1.0	0.636363636364	1.0	1.0
2	3097616	G	T	1.0	1.0	1.0	1.0	0.0	0.0
2	3097626	T	A	1.0	1.0	1.0	1.0	0.0	0.0
2	3097711	T	T	1.0	1.0	1.0	1.0	0.0	0.0
2	3097723	C	A	1.0	0.0	0.0	0.375	1.0	1.0
2	3097780	C	C	1.0	1.0	1.0	1.0	1.0	0.780487804878
2	3097812	A	A	1.0	1.0	1.0	1.0	0.0	0.0
2	3097816	G	G	1.0	1.0	1.0	1.0	1.0	0.382978723404
2	3097869	C	C	1.0	0.0	0.0	1.0	1.0	1.0
2	3097942	C	C	1.0	1.0	1.0	0.317073170732	0.309523809524	0.568181818182
2	3097955	T	T	1.0	1.0	1.0	1.0	1.0	0.8125
2	3097957	A	A	1.0	1.0	1.0	1.0	1.0	0.8125
2	3097967	C	C	0.0	1.0	1.0	1.0	1.0	1.0
2	3097981	T	T	1.0	1.0	1.0	1.0	1.0	0.788461538462
2	3097993	C	C	1.0	1.0	1.0	1.0	0.0	0.48
2	3098168	T	C	1.0	1.0	1.0	0.212121212121	1.0	1.0
2	3098198	G	G	1.0	1.0	1.0	1.0	0.711538461538	1.0
2	3098236	G	G	1.0	1.0	0.0	0.742857142857	1.0	1.0
2	3098245	A	A	1.0	1.0	1.0	1.0	1.0	0.736842105263
2	3098286	A	A	1.0	1.0	1.0	1.0	0.294117647059	0.0
2	3098289	T	C	1.0	1.0	1.0	0.386363636364	1.0	1.0
2	3098291	A	A	1.0	0.0	0.0	1.0	0.705882352941	1.0
2	3098299	G	T	0.0	1.0	1.0	0.0	1.0	1.0
2	3098316	C	C	1.0	1.0	1.0	0.424242424242	1.0	1.0
2	3098318	G	G	1.0	1.0	1.0	1.0	0.32	0.0
2	3098324	A	A	1.0	1.0	1.0	1.0	0.384615384615	0.0
2	3098326	A	A	1.0	0.0	1.0	1.0	0.0	0.0
2	3098370	T	C	1.0	1.0	1.0	0.0	1.0	1.0
2	3098403	T	T	1.0	1.0	1.0	1.0	1.0	0.75
2	3098535	C	C	1.0	0.0	1.0	1.0	1.0	1.0
2	3098548	G	G	1.0	1.0	1.0	1.0	0.657142857143	1.0
2	3098565	C	C	1.0	0.0	1.0	1.0	1.0	0.903225806452
2	3098595	T	T	1.0	1.0	1.0	0.34375	1.0	1.0
2	3098610	T	T	1.0	1.0	0.0	1.0	1.0	1.0
2	3098626	C	C	1.0	1.0	1.0	0.314285714286	1.0	1.0
2	3098650	A	A	1.0	1.0	1.0	1.0	1.0	0.611111111111
2	3098757	C	C	1.0	1.0	1.0	1.0	0.689655172414	1.0
2	3098769	G	G	1.0	1.0	0.0	1.0	1.0	1.0
2	3098775	T	T	1.0	0.0	1.0	1.0	1.0	1.0
2	3098778	C	C	1.0	1.0	1.0	0.448275862069	0.272727272727	1.0
2	3098846	A	A	1.0	1.0	0.0	1.0	0.0	0.269230769231
2	3098863	T	T	1.0	1.0	0.0	1.0	0.0	0.230769230769
2	3098866	G	A	0.0	1.0	1.0	0.0	1.0	0.769230769231
2	3098867	G	G	1.0	0.0	1.0	1.0	1.0	1.0
2	3098921	C	C	1.0	1.0	0.0	1.0	1.0	1.0
2	3099116	G	G	1.0	1.0	1.0	1.0	0.708333333333	0.58064516129
2	3099143	T	T	1.0	1.0	1.0	0.642857142857	1.0	1.0
2	3099170	G	G	0.0	1.0	1.0	1.0	1.0	1.0
2	3099171	T	T	0.0	1.0	1.0	1.0	0.666666666667	1.0
2	3099288	G	G	1.0	1.0	1.0	1.0	0.733333333333	1.0
2	3099336	C	T	1.0	0.0	1.0	1.0	0.866666666667	0.469387755102
2	3099346	C	C	1.0	1.0	1.0	1.0	1.0	0.8
2	3099347	A	T	1.0	0.0	1.0	1.0	0.857142857143	0.52
2	3099351	T	T	0.0	1.0	0.0	1.0	1.0	1.0
2	3099412	C	C	1.0	1.0	1.0	1.0	0.75	1.0
2	3099514	C	C	1.0	1.0	1.0	0.461538461538	1.0	1.0
2	3099515	T	T	1.0	0.0	1.0	1.0	1.0	1.0
2	3099556	A	A	1.0	1.0	1.0	1.0	0.666666666667	0.619047619048
2	3099564	C	C	1.0	1.0	1.0	1.0	0.717948717949	1.0
2	3099581	A	A	1.0	1.0	1.0	1.0	0.372093023256	1.0
2	3099584	C	C	0.0	1.0	1.0	1.0	1.0	1.0
2	3099594	A	A	1.0	1.0	1.0	1.0	0.644444444444	0.25
2	3099602	C	C	1.0	1.0	1.0	1.0	0.674418604651	0.285714285714
2	3099603	C	C	1.0	1.0	1.0	1.0	0.674418604651	0.285714285714
2	3099608	T	T	1.0	1.0	1.0	0.4	0.0	0.305555555556
2	3099610	C	C	1.0	1.0	1.0	0.363636363636	0.0	0.285714285714
2	3099611	T	T	1.0	1.0	1.0	0.363636363636	0.0	0.285714285714
2	3099631	T	T	0.0	1.0	1.0	1.0	1.0	1.0
2	3099634	A	A	1.0	1.0	1.0	1.0	0.289473684211	0.230769230769
2	3099636	T	T	1.0	1.0	1.0	1.0	1.0	0.777777777778
2	3099639	A	G	1.0	1.0	1.0	0.272727272727	0.25	0.230769230769
2	3099646	T	A	1.0	1.0	1.0	1.0	0.74358974359	1.0
2	3099648	G	G	1.0	1.0	1.0	1.0	0.756097560976	1.0
2	3099651	T	T	1.0	1.0	1.0	1.0	0.538461538462	0.571428571429
2	3099655	T	T	1.0	1.0	1.0	1.0	0.780487804878	1.0
2	3099667	A	A	1.0	1.0	1.0	1.0	1.0	0.53488372093
2	3099689	T	G	1.0	1.0	1.0	1.0	0.255319148936	0.244897959184
2	3099699	T	T	1.0	1.0	0.0	1.0	0.98	1.0
2	3099734	C	C	1.0	1.0	1.0	0.6	1.0	1.0
2	3099777	G	G	1.0	1.0	1.0	1.0	0.392156862745	0.813953488372
2	3099801	C	C	1.0	0.0	1.0	1.0	1.0	1.0
2	3099818	C	C	0.0	0.0	1.0	0.4	1.0	1.0
2	3099825	C	T	1.0	1.0	1.0	0.594594594595	1.0	1.0
2	3099828	A	A	1.0	1.0	1.0	1.0	0.759259259259	1.0
2	3099829	C	C	1.0	1.0	0.0	1.0	1.0	1.0
2	3099846	A	A	0.0	0.0	1.0	0.366666666667	1.0	1.0
2	3099857	T	T	0.0	0.0	1.0	1.0	1.0	1.0
2	3099881	T	C	1.0	1.0	0.0	0.0	0.796296296296	0.416666666667
2	3099889	T	T	1.0	0.0	1.0	1.0	0.472727272727	1.0
2	3099898	C	C	1.0	1.0	0.0	1.0	1.0	1.0
2	3099931	A	G	1.0	1.0	1.0	0.0	0.869565217391	1.0
2	3099960	G	G	1.0	1.0	1.0	0.666666666667	1.0	1.0
2	3099966	G	G	1.0	1.0	0.0	0.4	0.878048780488	1.0
2	3100036	A	A	0.0	0.0	1.0	0.678571428571	0.868421052632	0.5
2	3100070	G	G	1.0	0.0	1.0	1.0	1.0	1.0
2	3100071	C	C	1.0	0.0	1.0	1.0	1.0	1.0
2	3100078	G	G	1.0	1.0	1.0	1.0	0.325	0.222222222222
2	3100092	C	C	1.0	1.0	1.0	1.0	0.657894736842	1.0
2	3100167	G	G	1.0	1.0	1.0	0.457142857143	1.0	1.0
2	3100187	G	G	0.0	0.0	1.0	1.0	0.142857142857	1.0
2	3100197	C	C	1.0	0.0	1.0	1.0	1.0	1.0
2	3100351	C	C	0.0	1.0	1.0	0.275862068966	1.0	1.0
2	3100377	A	G	1.0	0.0	0.0	1.0	1.0	0.5
2	3100384	A	G	1.0	1.0	0.0	1.0	1.0	0.5
2	3100405	T	T	0.0	1.0	1.0	1.0	1.0	1.0
2	3100505	A	A	1.0	1.0	1.0	1.0	0.741935483871	1.0
2	3100585	A	A	0.0	1.0	1.0	1.0	1.0	1.0
2	3100587	G	G	1.0	1.0	0.0	1.0	1.0	1.0
2	3100602	T	T	0.0	0.0	1.0	0.354838709677	1.0	1.0
2	3100626	A	A	0.0	1.0	1.0	1.0	1.0	1.0
2	3100632	C	T	1.0	1.0	0.0	0.0	1.0	1.0
2	3100642	T	T	0.0	1.0	1.0	1.0	1.0	1.0
2	3100644	C	C	1.0	0.0	1.0	1.0	1.0	1.0
2	3100722	T	T	1.0	1.0	1.0	1.0	0.34375	1.0
2	3100837	T	T	1.0	1.0	1.0	1.0	1.0	0.53125
2	3100972	C	C	1.0	1.0	1.0	1.0	0.459459459459	1.0
2	3101023	G	G	1.0	1.0	1.0	1.0	0.790697674419	0.806451612903
2	3101063	G	G	1.0	1.0	1.0	1.0	0.243902439024	0.6
2	3101092	T	T	1.0	1.0	1.0	1.0	0.225	0.307692307692
2	3101250	T	T	0.0	1.0	1.0	1.0	1.0	1.0
2	3101268	C	C	1.0	1.0	0.971428571429	0.47619047619	1.0	1.0
2	3101292	G	G	1.0	1.0	1.0	1.0	0.689655172414	1.0
2	3101364	C	C	1.0	1.0	1.0	0.323529411765	1.0	1.0
2	3101472	C	C	0.0	1.0	1.0	1.0	1.0	1.0
2	3101476	G	G	1.0	1.0	1.0	1.0	0.72972972973	1.0
2	3101553	G	G	1.0	0.0	1.0	1.0	1.0	1.0
2	3101584	G	G	1.0	1.0	0.0	1.0	1.0	0.974358974359
2	3101590	T	T	1.0	1.0	1.0	0.727272727273	1.0	1.0
2	3101614	A	A	1.0	1.0	1.0	1.0	0.0	0.564102564103
2	3101674	C	C	1.0	1.0	1.0	1.0	0.675675675676	1.0
2	3101675	A	A	1.0	1.0	1.0	1.0	0.777777777778	1.0
2	3101686	G	G	1.0	1.0	1.0	1.0	0.783783783784	1.0
2	3101696	T	T	1.0	1.0	0.0	1.0	1.0	1.0
2	3101716	G	G	1.0	1.0	1.0	1.0	1.0	0.714285714286
2	3101740	A	C	0.0	1.0	1.0	1.0	1.0	1.0
2	3101790	G	G	1.0	1.0	1.0	0.230769230769	1.0	1.0
2	3101880	G	G	1.0	1.0	0.0	1.0	1.0	1.0
2	3102011	G	G	1.0	0.0	1.0	1.0	1.0	1.0
2	3102050	A	A	1.0	1.0	1.0	0.3	1.0	1.0
2	3102065	C	C	1.0	1.0	1.0	1.0	0.692307692308	1.0
2	3102069	C	C	1.0	1.0	1.0	1.0	0.0	0.0
2	3102106	G	G	1.0	1.0	0.0	1.0	1.0	1.0
2	3102110	G	G	1.0	1.0	1.0	1.0	1.0	0.48
2	3102115	A	A	1.0	1.0	1.0	1.0	1.0	0.48
2	3102119	G	G	1.0	1.0	1.0	1.0	1.0	0.518518518519
2	3102184	G	G	0.0	1.0	1.0	1.0	1.0	1.0
2	3102216	T	C	0.0	1.0	1.0	0.75	0.590909090909	1.0
2	3102217	G	G	1.0	1.0	1.0	1.0	1.0	0.75
2	3102443	T	T	1.0	0.0	1.0	1.0	1.0	1.0
2	3102498	T	T	1.0	1.0	1.0	1.0	1.0	0.551724137931
2	3102501	C	C	1.0	1.0	1.0	1.0	1.0	0.655172413793
2	3102588	G	G	0.0	1.0	1.0	1.0	1.0	1.0
2	3102644	C	C	1.0	1.0	1.0	1.0	0.558823529412	1.0
2	3102697	G	G	1.0	1.0	1.0	1.0	0.56	1.0
2	3102811	A	G	1.0	1.0	0.0	1.0	1.0	1.0
2	3102846	G	G	1.0	1.0	1.0	1.0	0.176470588235	0.21875
2	3102930	G	A	0.0	1.0	0.0	0.0	1.0	1.0
2	3102940	G	G	1.0	1.0	0.0	0.357142857143	1.0	1.0
2	3102974	A	A	1.0	1.0	1.0	1.0	0.54347826087	1.0
2	3103059	C	C	1.0	0.0	1.0	1.0	1.0	1.0
2	3103110	A	A	1.0	1.0	1.0	1.0	0.777777777778	1.0
2	3103119	G	G	1.0	0.0	1.0	1.0	1.0	1.0
2	3103242	G	G	1.0	1.0	1.0	1.0	0.757575757576	1.0
2	3103351	G	G	1.0	1.0	1.0	1.0	0.52380952381	0.694444444444
2	3103353	T	T	1.0	1.0	0.0	1.0	1.0	1.0
2	3103378	G	G	1.0	0.0	1.0	1.0	1.0	1.0
2	3103398	T	T	1.0	1.0	1.0	1.0	0.641025641026	1.0
2	3103411	G	G	1.0	0.0	1.0	1.0	1.0	1.0
2	3103422	T	T	1.0	1.0	1.0	1.0	1.0	0.564102564103
2	3103463	A	A	1.0	1.0	1.0	0.689655172414	1.0	1.0
2	3103515	G	G	1.0	1.0	1.0	1.0	0.333333333333	0.558823529412
2	3103714	A	T	1.0	1.0	1.0	1.0	0.0	0.0
2	3103720	T	T	1.0	1.0	1.0	1.0	0.604651162791	1.0
2	3103752	G	G	1.0	1.0	1.0	0.666666666667	1.0	0.789473684211
2	3103806	T	T	1.0	1.0	1.0	1.0	0.733333333333	0.348837209302
2	3103808	G	G	1.0	1.0	0.0	1.0	1.0	1.0
2	3103857	T	T	1.0	1.0	1.0	1.0	0.0	0.805555555556
2	3103918	T	T	1.0	1.0	0.0	1.0	1.0	1.0
2	3103943	T	T	0.0	1.0	1.0	1.0	1.0	1.0
2	3103994	C	C	1.0	1.0	0.0	1.0	1.0	1.0
2	3104006	T	T	1.0	0.0	1.0	0.6875	1.0	1.0
2	3104050	C	C	1.0	1.0	1.0	1.0	1.0	0.384615384615
2	3104176	G	G	1.0	0.0	0.0	1.0	0.709677419355	0.714285714286
2	3104223	G	G	1.0	1.0	1.0	1.0	0.6	0.533333333333
2	3104225	T	C	1.0	1.0	1.0	0.0	0.689655172414	0.451612903226
2	3104238	A	T	1.0	1.0	0.0	1.0	1.0	1.0
2	3104240	T	T	1.0	1.0	1.0	0.0	1.0	1.0
2	3104360	A	A	1.0	1.0	0.0	0.34375	1.0	0.511111111111
2	3104399	G	G	1.0	1.0	0.0	1.0	1.0	1.0
2	3104417	C	C	1.0	1.0	1.0	1.0	1.0	0.416666666667
2	3104528	A	A	1.0	1.0	1.0	1.0	1.0	0.175
2	3104661	C	G	0.0	0.0	1.0	0.653846153846	0.0	1.0
2	3104664	A	A	1.0	1.0	1.0	1.0	0.608695652174	1.0
2	3104722	A	A	1.0	1.0	1.0	1.0	0.736842105263	0.519230769231
2	3104740	C	C	0.0	1.0	0.0	1.0	1.0	1.0
2	3104743	A	A	1.0	1.0	1.0	1.0	0.358974358974	0.0
2	3104755	G	G	1.0	1.0	1.0	1.0	0.625	0.829787234043
2	3104784	C	C	1.0	1.0	1.0	1.0	0.7	0.461538461538
2	3104793	G	G	0.0	1.0	1.0	1.0	1.0	1.0
2	3104796	C	C	1.0	1.0	1.0	0.7	1.0	1.0
2	3104804	A	A	1.0	1.0	1.0	0.307692307692	1.0	1.0
2	3104873	C	C	1.0	1.0	1.0	0.625	1.0	1.0
2	3104885	G	G	1.0	1.0	1.0	0.526315789474	1.0	1.0
2	3104932	C	C	1.0	1.0	1.0	0.518518518519	1.0	1.0
2	3104944	T	C	0.0	0.0	1.0	0.416666666667	0.481481481481	1.0
2	3104952	T	T	1.0	1.0	1.0	0.48	0.705882352941	1.0
2	3104954	C	C	1.0	1.0	1.0	0.458333333333	0.705882352941	1.0
2	3104964	T	T	1.0	1.0	1.0	1.0	0.648648648649	1.0
2	3104965	G	G	1.0	1.0	1.0	1.0	1.0	0.484848484848
2	3104983	T	T	1.0	0.0	1.0	1.0	1.0	1.0
2	3105033	T	T	1.0	1.0	1.0	1.0	0.6	0.333333333333
2	3105120	G	G	1.0	1.0	1.0	1.0	0.771428571429	1.0
2	3105139	T	T	0.0	1.0	1.0	1.0	1.0	1.0
2	3105247	G	G	1.0	1.0	1.0	0.375	1.0	1.0
2	3105344	C	C	1.0	1.0	0.0	1.0	1.0	1.0
2	3105346	A	G	0.0	1.0	1.0	0.625	0.540540540541	1.0
2	3105405	G	G	0.0	1.0	1.0	1.0	1.0	1.0
2	3105424	C	C	1.0	0.0	1.0	1.0	0.0	0.0
2	3105438	A	A	1.0	1.0	1.0	1.0	0.763157894737	1.0
2	3105455	G	G	1.0	1.0	1.0	1.0	0.585365853659	0.0
2	3105509	T	T	1.0	1.0	1.0	1.0	1.0	0.617647058824
2	3105535	G	G	0.97619047619	1.0	1.0	1.0	1.0	0.645161290323
2	3105543	C	C	1.0	1.0	1.0	1.0	0.434782608696	0.0
2	3105613	A	A	1.0	0.0	1.0	1.0	0.346153846154	0.551724137931
2	3105634	C	C	1.0	1.0	1.0	1.0	0.7	0.25
2	3105679	A	G	1.0	1.0	1.0	0.388888888889	0.705882352941	0.25
2	3105805	G	G	1.0	1.0	1.0	1.0	0.0	0.0
2	3105809	G	G	1.0	1.0	1.0	1.0	0.59375	1.0
2	3105832	T	T	1.0	1.0	1.0	1.0	0.8	1.0
2	3105892	T	T	1.0	1.0	1.0	1.0	0.575757575758	1.0
2	3105995	C	T	1.0	1.0	0.0	0.351351351351	1.0	1.0
2	3105996	A	A	1.0	1.0	1.0	1.0	0.407407407407	0.777777777778
2	3105997	T	T	1.0	1.0	1.0	1.0	0.428571428571	0.782608695652
2	3106020	G	G	1.0	1.0	1.0	1.0	0.875	0.617021276596
2	3106049	G	G	1.0	0.0	1.0	1.0	1.0	1.0
2	3106054	C	C	1.0	0.0	1.0	1.0	1.0	1.0
2	3106118	T	T	0.0	1.0	1.0	1.0	1.0	1.0
2	3106134	T	T	1.0	1.0	1.0	1.0	0.71875	1.0
2	3106178	G	G	1.0	1.0	1.0	0.65625	1.0	1.0
2	3106222	A	A	1.0	1.0	1.0	1.0	0.744680851064	1.0
2	3106318	C	C	0.0	0.0	1.0	1.0	1.0	1.0
2	3106449	C	A	0.0	1.0	1.0	0.739130434783	1.0	1.0
2	3106475	G	G	1.0	1.0	0.0	1.0	1.0	1.0
2	3106504	C	C	1.0	1.0	1.0	1.0	0.0	0.0645161290323
2	3106529	T	T	1.0	1.0	1.0	1.0	0.0	0.0
2	3106530	G	G	1.0	1.0	0.0	1.0	1.0	1.0
2	3106598	T	T	1.0	0.977272727273	0.0	1.0	1.0	1.0
2	3106632	C	C	1.0	1.0	1.0	1.0	1.0	0.444444444444
2	3106659	G	G	1.0	1.0	1.0	1.0	0.756097560976	1.0
2	3106732	T	T	1.0	0.0	0.0	0.758620689655	1.0	0.823529411765
2	3106752	A	A	1.0	1.0	0.0	1.0	1.0	1.0
2	3106890	G	G	1.0	1.0	1.0	0.558823529412	1.0	1.0
2	3106916	A	A	0.0	1.0	1.0	1.0	1.0	1.0
2	3106922	C	C	1.0	1.0	1.0	0.529411764706	1.0	1.0
2	3106926	A	A	1.0	1.0	1.0	1.0	1.0	0.238095238095
2	3106938	C	C	0.978260869565	1.0	1.0	1.0	1.0	0.809523809524
2	3106983	G	G	1.0	1.0	1.0	0.382352941176	1.0	1.0
2	3106986	C	C	1.0	1.0	1.0	1.0	1.0	0.790697674419
2	3106993	G	G	1.0	1.0	1.0	0.0	1.0	1.0
2	3107062	A	A	1.0	1.0	1.0	1.0	0.114285714286	1.0
2	3107093	T	T	1.0	0.0333333333333	1.0	1.0	1.0	0.810810810811
2	3107109	C	C	1.0	1.0	1.0	1.0	0.515151515152	0.783783783784
2	3107162	C	C	0.972972972973	1.0	1.0	1.0	1.0	0.822222222222
2	3107171	T	T	1.0	1.0	1.0	1.0	0.723404255319	1.0
2	3107200	T	T	1.0	1.0	1.0	1.0	0.717391304348	0.545454545455
2	3107211	C	C	1.0	1.0	1.0	1.0	0.4375	0.0
2	3107272	C	C	1.0	0.0	1.0	1.0	1.0	1.0
2	3107283	C	C	1.0	1.0	1.0	1.0	1.0	0.25
2	3107295	G	C	1.0	1.0	1.0	0.5	1.0	1.0
2	3107344	A	A	1.0	1.0	1.0	1.0	0.342105263158	0.119047619048
2	3107450	G	G	1.0	0.0	1.0	1.0	1.0	1.0
2	3107463	C	C	1.0	1.0	1.0	0.764705882353	1.0	1.0
2	3107471	C	C	1.0	0.0	1.0	0.0	0.961538461538	0.285714285714
2	3107472	A	A	1.0	0.0	1.0	0.0	0.960784313725	0.285714285714
2	3107548	G	G	1.0	1.0	1.0	1.0	0.714285714286	1.0
2	3107563	T	T	1.0	1.0	1.0	1.0	0.0	0.0
2	3107564	A	A	1.0	1.0	1.0	1.0	0.0	0.0
2	3107643	A	A	1.0	1.0	1.0	0.181818181818	1.0	1.0
2	3107660	G	G	1.0	1.0	1.0	1.0	0.404255319149	1.0
2	3107675	T	T	1.0	1.0	1.0	0.368421052632	1.0	1.0
2	3107686	G	G	1.0	1.0	1.0	1.0	1.0	0.490196078431
2	3107699	T	T	1.0	1.0	1.0	0.692307692308	1.0	1.0
2	3107778	G	G	1.0	1.0	1.0	1.0	0.673913043478	1.0
2	3107792	G	G	1.0	1.0	1.0	1.0	0.830188679245	1.0
2	3107807	C	C	1.0	1.0	1.0	1.0	1.0	0.589285714286
2	3107947	C	C	1.0	1.0	0.977777777778	1.0	1.0	0.759259259259
2	3108100	G	G	1.0	1.0	1.0	1.0	0.755555555556	1.0
2	3108155	T	T	0.0	1.0	0.0	0.645161290323	1.0	1.0
2	3108166	G	G	1.0	1.0	1.0	0.625	1.0	1.0
2	3108307	C	C	1.0	0.0	1.0	1.0	1.0	1.0
2	3108309	T	T	0.0	1.0	1.0	1.0	1.0	1.0
2	3108443	T	T	1.0	1.0	1.0	0.645161290323	1.0	1.0
2	3108472	C	C	1.0	1.0	1.0	1.0	0.0	0.260869565217
2	3108482	C	C	1.0	1.0	1.0	1.0	0.813953488372	1.0
2	3108496	C	C	1.0	1.0	1.0	1.0	0.0	0.3125
2	3108498	A	A	1.0	1.0	1.0	1.0	0.0	0.326530612245
2	3108504	G	A	1.0	1.0	0.0	1.0	1.0	1.0
2	3108628	C	C	1.0	1.0	1.0	1.0	0.648648648649	1.0
2	3108630	G	G	1.0	0.0	1.0	1.0	1.0	1.0
2	3108641	G	G	1.0	1.0	1.0	0.722222222222	0.0	0.0
2	3108650	T	T	1.0	1.0	1.0	1.0	0.0	0.0
2	3108671	G	G	1.0	1.0	1.0	0.269230769231	1.0	1.0
2	3108677	A	A	1.0	1.0	0.0	1.0	1.0	1.0
2	3108708	G	G	1.0	1.0	1.0	1.0	0.694444444444	1.0
2	3108713	A	A	1.0	1.0	1.0	1.0	1.0	0.8
2	3108716	C	C	1.0	1.0	1.0	1.0	0.342105263158	0.219512195122
2	3108727	A	A	0.0	0.0	1.0	0.444444444444	0.552631578947	1.0
2	3108728	A	A	0.0	0.0	1.0	0.423076923077	0.552631578947	1.0
2	3108729	T	C	0.0	1.0	0.0	0.0	1.0	1.0
2	3108740	A	A	0.0263157894737	1.0	1.0	0.0	0.791666666667	0.261904761905
2	3108777	T	T	1.0	1.0	0.0	1.0	1.0	1.0
2	3108790	C	C	1.0	1.0	1.0	1.0	0.672413793103	0.255813953488
2	3108931	C	C	1.0	1.0	1.0	1.0	0.777777777778	1.0
2	3109017	G	G	0.0	1.0	1.0	1.0	1.0	1.0
2	3109018	A	A	0.0	1.0	1.0	1.0	1.0	1.0
2	3109019	A	A	1.0	1.0	1.0	1.0	1.0	0.780487804878
2	3109020	G	G	1.0	1.0	1.0	1.0	0.54347826087	0.775
2	3109021	G	G	1.0	1.0	1.0	1.0	0.54347826087	1.0
2	3109073	G	G	1.0	1.0	1.0	0.521739130435	1.0	0.571428571429
2	3109172	G	G	1.0	1.0	1.0	1.0	0.305555555556	1.0
2	3109189	G	G	0.0	0.0	1.0	1.0	1.0	1.0
2	3109276	C	C	1.0	1.0	1.0	1.0	0.80487804878	0.484848484848
2	3109340	C	C	1.0	1.0	1.0	1.0	0.628571428571	1.0
2	3109382	G	G	0.973684210526	1.0	1.0	1.0	0.666666666667	1.0
2	3109383	G	G	1.0	1.0	1.0	1.0	0.666666666667	1.0
2	3109408	C	C	1.0	0.0	1.0	1.0	1.0	1.0
2	3109424	A	A	1.0	0.0	1.0	1.0	1.0	1.0
2	3109429	A	G	0.0	1.0	0.0	1.0	1.0	1.0
2	3109535	G	G	1.0	0.0	1.0	1.0	1.0	1.0
2	3109736	G	G	0.0	0.0	1.0	1.0	0.282051282051	0.711111111111
2	3109749	C	C	1.0	1.0	1.0	1.0	0.675	1.0
2	3109755	C	C	1.0	1.0	0.0	0.666666666667	1.0	1.0
2	3109757	G	G	1.0	1.0	1.0	1.0	0.35	0.736842105263
2	3109774	G	A	1.0	1.0	1.0	0.363636363636	0.0	0.0
2	3109794	G	G	1.0	1.0	0.0	1.0	1.0	1.0
2	3109881	T	T	0.0	1.0	1.0	1.0	1.0	1.0
2	3109884	T	T	1.0	0.0	1.0	1.0	1.0	1.0
2	3109903	A	A	1.0	0.0	1.0	1.0	1.0	1.0
2	3109904	T	T	0.0	1.0	1.0	1.0	1.0	1.0
2	3109931	A	A	1.0	1.0	1.0	1.0	0.724137931034	1.0
2	3109956	T	T	0.0	0.0	1.0	1.0	0.758620689655	0.31914893617
2	3109960	T	T	0.0	0.0	1.0	1.0	0.758620689655	0.31914893617
2	3109970	T	T	1.0	1.0	1.0	1.0	0.0	0.765957446809
2	3109972	A	A	1.0	1.0	1.0	1.0	0.0526315789474	0.765957446809
2	3109998	T	T	1.0	1.0	1.0	1.0	1.0	0.315789473684
2	3109999	T	C	1.0	1.0	1.0	1.0	0.625	0.315789473684
2	3110003	G	G	0.0	0.0	1.0	1.0	1.0	1.0
2	3110004	G	G	1.0	1.0	1.0	1.0	1.0	0.315789473684
2	3110040	T	C	0.0	1.0	1.0	0.297297297297	1.0	1.0
2	3110272	G	G	1.0	1.0	1.0	0.615384615385	1.0	1.0
2	3110308	G	G	1.0	1.0	1.0	0.0	1.0	1.0
2	3110366	G	G	1.0	1.0	1.0	0.333333333333	1.0	1.0
2	3110433	G	G	0.0	1.0	1.0	1.0	1.0	1.0
2	3110445	C	C	1.0	1.0	1.0	1.0	0.676470588235	1.0
2	3110460	C	C	1.0	1.0	1.0	1.0	0.757575757576	1.0
2	3110528	G	G	1.0	1.0	1.0	1.0	0.8	1.0
2	3110556	C	C	0.0	1.0	1.0	1.0	1.0	1.0
2	3110592	A	A	1.0	1.0	1.0	1.0	0.425	0.244444444444
2	3110712	T	T	1.0	1.0	1.0	1.0	0.675675675676	1.0
2	3110719	G	G	1.0	1.0	1.0	1.0	0.666666666667	1.0
2	3110807	G	G	1.0	1.0	1.0	1.0	0.0	0.0
2	3111013	C	C	1.0	1.0	1.0	0.973684210526	0.25	0.486486486486
2	3111046	A	A	0.0	1.0	1.0	0.342857142857	1.0	1.0
2	3111049	A	A	0.0	1.0	1.0	0.371428571429	1.0	1.0
2	3111055	A	A	1.0	1.0	1.0	1.0	0.157894736842	0.513513513514
2	3111083	G	G	1.0	1.0	1.0	0.294117647059	1.0	1.0
2	3111242	A	A	1.0	1.0	1.0	1.0	0.756756756757	1.0
2	3111292	C	C	1.0	1.0	1.0	1.0	0.487179487179	0.162162162162
2	3111294	G	G	1.0	1.0	1.0	0.206896551724	1.0	1.0
2	3111350	G	G	1.0	1.0	1.0	0.325581395349	1.0	1.0
2	3111370	C	C	1.0	1.0	1.0	1.0	1.0	0.5
2	3111576	G	G	1.0	1.0	1.0	1.0	1.0	0.5
2	3111591	G	G	1.0	1.0	1.0	1.0	1.0	0.511627906977
2	3111595	C	C	1.0	1.0	1.0	1.0	0.0	0.47619047619
2	3111606	T	T	1.0	1.0	1.0	1.0	1.0	0.590909090909
2	3111643	C	C	1.0	0.0	1.0	1.0	1.0	1.0
2	3111645	G	G	0.0	1.0	0.0	0.0	1.0	1.0
2	3111649	G	G	1.0	1.0	1.0	1.0	1.0	0.545454545455
2	3111679	C	C	1.0	1.0	1.0	1.0	1.0	0.575
2	3111707	G	G	1.0	1.0	1.0	1.0	0.378378378378	1.0
2	3111755	C	C	1.0	1.0	1.0	1.0	1.0	0.684210526316
2	3111758	C	C	1.0	1.0	1.0	1.0	0.741935483871	1.0
2	3111775	T	T	1.0	1.0	1.0	0.588235294118	1.0	1.0
2	3111781	G	G	1.0	1.0	1.0	1.0	0.586206896552	0.189189189189
2	3111783	G	G	1.0	1.0	1.0	1.0	0.586206896552	0.189189189189
2	3111785	T	T	1.0	1.0	1.0	1.0	0.733333333333	0.810810810811
2	3111791	C	C	1.0	1.0	1.0	1.0	0.548387096774	1.0
2	3111802	A	A	1.0	1.0	1.0	0.358974358974	1.0	1.0
2	3111813	C	C	0.0	1.0	1.0	1.0	1.0	1.0
2	3111827	T	T	1.0	0.0	1.0	1.0	1.0	1.0
2	3111837	C	C	0.0	1.0	1.0	1.0	1.0	1.0
2	3111847	A	A	1.0	1.0	0.0	1.0	0.6	0.314285714286
2	3111849	A	A	1.0	1.0	0.0	1.0	0.6	0.294117647059
2	3111850	C	C	1.0	1.0	0.0	1.0	0.6	0.294117647059
2	3111853	C	C	1.0	1.0	1.0	1.0	0.75	1.0
2	3111860	G	G	1.0	0.0	1.0	1.0	1.0	1.0
2	3111863	T	T	1.0	1.0	1.0	1.0	0.714285714286	1.0
2	3111870	T	T	1.0	0.0	1.0	1.0	1.0	1.0
2	3111894	T	A	1.0	0.0	1.0	0.0	0.486486486486	0.685714285714
2	3111900	A	G	1.0	1.0	1.0	1.0	0.485714285714	0.684210526316
2	3111946	G	G	1.0	1.0	1.0	1.0	0.757575757576	1.0
2	3111947	C	C	1.0	1.0	1.0	1.0	0.757575757576	1.0
2	3111948	G	G	1.0	1.0	0.0	1.0	1.0	1.0
2	3111963	G	G	1.0	0.0	1.0	1.0	1.0	1.0
2	3111994	T	T	0.0	1.0	1.0	1.0	1.0	1.0
2	3112127	T	T	1.0	1.0	1.0	1.0	0.0	0.333333333333
2	3112366	C	C	1.0	1.0	1.0	1.0	1.0	0.310344827586
2	3112619	C	A	0.0	0.0	0.0	1.0	1.0	1.0
2	3112672	T	T	1.0	1.0	1.0	1.0	0.766666666667	0.851851851852
2	3112837	T	T	1.0	1.0	1.0	0.964285714286	0.724137931034	1.0
2	3112867	G	G	0.0	0.0	1.0	0.586206896552	1.0	1.0
2	3113023	G	G	1.0	1.0	1.0	1.0	0.742857142857	1.0
2	3113043	A	A	1.0	1.0	1.0	1.0	0.769230769231	1.0
2	3113046	T	T	1.0	0.0	1.0	1.0	1.0	1.0
2	3113196	G	G	1.0	1.0	1.0	1.0	1.0	0.475
2	3113237	A	A	1.0	1.0	1.0	1.0	0.609756097561	0.512195121951
2	3113318	T	T	0.0	0.0	1.0	1.0	1.0	1.0
2	3113381	C	C	1.0	1.0	1.0	0.1875	1.0	1.0
2	3113476	C	C	1.0	1.0	1.0	1.0	0.754716981132	1.0
2	3113534	T	T	1.0	1.0	1.0	0.5	1.0	1.0
2	3113536	A	A	1.0	1.0	1.0	0.5	1.0	1.0
2	3113682	C	C	1.0	1.0	1.0	0.714285714286	0.416666666667	0.722222222222
2	3113703	T	T	0.0	1.0	1.0	1.0	1.0	1.0
2	3113704	G	G	1.0	1.0	1.0	1.0	0.375	0.575
2	3113735	T	T	1.0	1.0	1.0	1.0	0.589743589744	1.0
2	3113782	T	T	1.0	1.0	1.0	1.0	0.761904761905	1.0
2	3113785	T	T	1.0	1.0	1.0	1.0	0.75	0.452830188679
2	3113802	G	G	1.0	1.0	1.0	1.0	1.0	0.703703703704
2	3113818	T	T	1.0	1.0	1.0	1.0	0.514285714286	1.0
2	3113833	T	G	1.0	1.0	0.0	0.461538461538	1.0	1.0
2	3113845	G	G	1.0	1.0	1.0	1.0	1.0	0.666666666667
2	3113848	G	G	1.0	1.0	1.0	1.0	1.0	0.666666666667
2	3113863	G	G	1.0	1.0	1.0	1.0	0.727272727273	0.475
2	3113893	T	T	1.0	1.0	1.0	1.0	0.44	0.853658536585
2	3113897	T	T	1.0	1.0	1.0	1.0	0.44	0.846153846154
2	3113898	T	T	1.0	1.0	1.0	1.0	0.84	0.74358974359
2	3113920	C	T	1.0	1.0	0.0	0.32	1.0	1.0
2	3113922	T	T	1.0	1.0	1.0	1.0	0.821428571429	0.710526315789
2	3113955	G	T	1.0	1.0	0.0	0.40625	1.0	1.0
2	3113963	T	C	1.0	1.0	0.0	0.459459459459	1.0	1.0
2	3113979	T	C	1.0	1.0	0.0	0.463414634146	1.0	1.0
2	3114015	C	C	1.0	0.0	1.0	1.0	1.0	1.0
2	3114039	G	G	1.0	1.0	1.0	1.0	0.0	0.0
2	3114048	C	C	1.0	1.0	1.0	1.0	0.25641025641	0.407407407407
2	3114100	C	C	1.0	1.0	0.0	0.0	1.0	1.0
2	3114102	A	A	1.0	1.0	1.0	1.0	0.0	0.0
2	3114197	A	A	1.0	1.0	1.0	1.0	0.103448275862	0.425531914894
2	3114221	C	C	1.0	0.0	1.0	0.0	0.766666666667	1.0
2	3114302	G	G	1.0	1.0	1.0	1.0	0.673913043478	1.0
2	3114392	A	A	1.0	1.0	1.0	0.272727272727	0.0	0.0
2	3114441	C	C	0.0	1.0	1.0	0.636363636364	1.0	0.433333333333
2	3114447	T	T	0.0	1.0	1.0	0.619047619048	0.526315789474	0.0
2	3114448	G	G	1.0	1.0	1.0	1.0	1.0	0.4
2	3114449	G	G	0.047619047619	1.0	1.0	0.636363636364	0.513513513514	0.0
2	3114453	T	T	1.0	1.0	1.0	1.0	0.513513513514	0.642857142857
2	3114455	G	G	1.0	1.0	1.0	1.0	0.5	0.642857142857
2	3114472	G	G	0.0	1.0	1.0	0.44	1.0	0.344827586207
2	3114482	T	T	1.0	1.0	1.0	1.0	0.823529411765	1.0
2	3114606	T	A	1.0	1.0	1.0	0.5	1.0	1.0
2	3114644	A	A	1.0	1.0	0.0	1.0	1.0	1.0
2	3114656	A	T	1.0	1.0	1.0	1.0	0.575757575758	0.0606060606061
2	3114669	A	A	1.0	1.0	1.0	0.55	1.0	1.0
2	3114828	G	G	1.0	1.0	1.0	1.0	0.540540540541	0.783783783784
2	3114924	T	T	0.0	1.0	1.0	1.0	0.297297297297	0.21875
2	3114927	G	G	0.0	1.0	1.0	1.0	0.297297297297	0.193548387097
2	3114974	G	G	1.0	1.0	1.0	0.615384615385	1.0	1.0
2	3114978	C	C	0.0	1.0	1.0	1.0	1.0	1.0
2	3114993	C	C	1.0	0.0	0.0	0.384615384615	1.0	1.0
2	3115014	G	G	0.0	1.0	1.0	1.0	1.0	1.0
2	3115038	A	A	1.0	1.0	1.0	0.571428571429	1.0	1.0
2	3115041	G	T	0.0	1.0	1.0	0.527777777778	0.707317073171	0.736842105263
2	3115092	G	G	1.0	0.972972972973	0.96875	1.0	0.0975609756098	0.666666666667
2	3115209	C	C	1.0	1.0	1.0	1.0	0.487804878049	0.675675675676
2	3115239	T	T	0.0	1.0	1.0	1.0	0.8	1.0
2	3115269	T	T	0.0	1.0	1.0	1.0	0.0	0.0
2	3115287	C	C	1.0	1.0	1.0	1.0	0.75	1.0
2	3115298	A	A	0.0	1.0	1.0	1.0	0.0	0.0
2	3115378	T	T	0.0	1.0	1.0	1.0	1.0	1.0
2	3115386	G	G	1.0	0.0	1.0	1.0	1.0	1.0
2	3115392	G	G	1.0	1.0	1.0	1.0	0.727272727273	1.0
2	3115512	G	G	1.0	1.0	1.0	1.0	1.0	0.769230769231
2	3115530	T	T	0.0	1.0	0.0	0.0	0.88	1.0
2	3115575	C	C	1.0	1.0	1.0	1.0	0.470588235294	0.25
2	3115584	A	G	1.0	0.0	1.0	1.0	0.636363636364	1.0
2	3115587	A	G	1.0	0.0	1.0	1.0	0.151515151515	0.228571428571
2	3115632	C	T	1.0	0.0	1.0	1.0	0.0588235294118	0.225
2	3115638	C	C	0.0	1.0	1.0	1.0	1.0	1.0
2	3115680	G	G	1.0	1.0	0.0	0.413793103448	0.947368421053	1.0
2	3115978	G	G	0.0	0.964285714286	0.0	1.0	0.555555555556	1.0
2	3115979	T	T	0.0	1.0	0.0	1.0	0.555555555556	1.0
2	3115980	C	C	0.0	1.0	0.0	1.0	0.555555555556	1.0
2	3115981	A	A	0.0	1.0	0.0	1.0	0.555555555556	1.0
2	3116005	A	A	1.0	1.0	1.0	1.0	0.585365853659	1.0
2	3116015	T	T	1.0	1.0	0.0	1.0	1.0	1.0
2	3116017	T	T	1.0	1.0	0.0	1.0	1.0	1.0
2	3116155	T	C	1.0	1.0	0.0	0.571428571429	1.0	1.0
2	3116158	G	G	1.0	1.0	1.0	1.0	0.75	0.0
2	3116233	C	C	1.0	1.0	1.0	1.0	1.0	0.676470588235
2	3116240	C	C	1.0	1.0	1.0	1.0	0.6	0.352941176471
2	3116352	G	G	1.0	1.0	1.0	1.0	1.0	0.710526315789
2	3116363	T	T	1.0	0.0	1.0	1.0	1.0	1.0
2	3116436	G	G	1.0	1.0	1.0	1.0	1.0	0.542857142857
2	3116463	G	A	1.0	1.0	1.0	0.571428571429	0.0	0.0
2	3116470	G	G	1.0	1.0	1.0	1.0	1.0	0.65625
2	3116495	T	T	1.0	1.0	1.0	1.0	1.0	0.666666666667
2	3116569	A	C	1.0	1.0	1.0	0.638888888889	1.0	1.0
2	3116648	C	C	1.0	1.0	1.0	1.0	0.56	1.0
2	3116673	A	A	1.0	0.0	1.0	1.0	1.0	1.0
2	3116704	C	C	1.0	0.0	1.0	1.0	1.0	1.0
2	3116713	T	T	1.0	0.0	1.0	1.0	1.0	1.0
2	3116740	A	G	1.0	1.0	1.0	0.0	1.0	1.0
2	3116748	G	G	1.0	1.0	1.0	1.0	0.725	1.0
2	3116753	T	T	0.0	1.0	1.0	1.0	1.0	1.0
2	3116915	G	G	1.0	0.0	1.0	1.0	1.0	1.0
2	3116940	C	C	1.0	1.0	1.0	1.0	1.0	0.53125
2	3116950	G	G	1.0	1.0	1.0	0.40625	1.0	1.0
2	3116977	G	G	0.0	1.0	1.0	0.53125	1.0	1.0
2	3117177	A	A	1.0	1.0	1.0	1.0	0.673469387755	0.725
2	3117203	C	C	1.0	1.0	1.0	0.413793103448	1.0	1.0
2	3117271	C	C	1.0	1.0	1.0	1.0	0.625	0.538461538462
2	3117290	G	G	1.0	1.0	1.0	1.0	0.767441860465	1.0
2	3117322	G	G	1.0	1.0	0.0	1.0	1.0	1.0
2	3117332	T	T	1.0	1.0	1.0	0.40625	0.770833333333	1.0
2	3117356	C	C	0.0	1.0	1.0	1.0	1.0	1.0
2	3117387	T	T	1.0	1.0	1.0	1.0	0.681818181818	1.0
2	3117390	T	T	1.0	1.0	0.0	1.0	0.340909090909	0.488888888889
2	3117391	T	T	1.0	1.0	0.975609756098	1.0	0.795454545455	0.477272727273
2	3117490	C	C	1.0	1.0	1.0	1.0	0.142857142857	0.870967741935
2	3117504	C	C	1.0	1.0	1.0	1.0	1.0	0.757575757576
2	3117512	T	T	1.0	1.0	1.0	1.0	0.82	0.75
2	3117515	A	A	1.0	1.0	1.0	1.0	0.893617021277	0.794871794872
2	3117518	C	C	1.0	1.0	1.0	1.0	0.787234042553	0.75
2	3117524	G	G	1.0	1.0	1.0	1.0	1.0	0.8
2	3117538	G	G	1.0	1.0	1.0	1.0	0.8125	0.651162790698
2	3117610	C	C	1.0	1.0	1.0	1.0	0.0	0.0
2	3117621	C	C	1.0	1.0	1.0	1.0	0.722222222222	1.0
2	3117630	A	A	1.0	1.0	1.0	1.0	0.441176470588	1.0
2	3117636	A	A	1.0	1.0	1.0	1.0	0.413793103448	1.0
2	3117637	A	A	1.0	1.0	1.0	1.0	0.0	0.0
2	3117639	A	A	1.0	1.0	1.0	1.0	0.413793103448	1.0
2	3117647	A	A	1.0	1.0	1.0	1.0	0.857142857143	0.716981132075
2	3117648	C	C	1.0	1.0	1.0	1.0	0.685714285714	0.5
2	3117649	A	A	1.0	1.0	1.0	1.0	0.314285714286	1.0
2	3117694	G	A	1.0	1.0	1.0	1.0	0.0	0.0
2	3117697	C	C	1.0	1.0	1.0	1.0	1.0	0.642857142857
2	3117708	A	C	1.0	1.0	1.0	1.0	0.0	0.0
2	3117714	T	T	1.0	1.0	1.0	1.0	0.736842105263	1.0
2	3117715	C	C	0.0	1.0	0.0	1.0	1.0	1.0
2	3117718	T	T	1.0	1.0	1.0	1.0	0.0	0.513513513514
2	3117721	A	A	1.0	1.0	1.0	1.0	0.0	0.0
2	3117725	G	G	1.0	1.0	1.0	1.0	0.714285714286	1.0
2	3117729	T	T	1.0	1.0	1.0	1.0	0.789473684211	0.744186046512
2	3117740	T	T	1.0	1.0	1.0	1.0	1.0	0.533333333333
2	3117743	C	C	1.0	1.0	1.0	1.0	0.216216216216	0.702127659574
2	3117760	T	T	1.0	1.0	1.0	1.0	0.0	0.0
2	3117768	G	G	1.0	1.0	1.0	1.0	0.767441860465	0.754716981132
2	3117769	T	T	1.0	1.0	1.0	1.0	0.767441860465	0.754716981132
2	3117774	C	C	1.0	1.0	0.0	1.0	1.0	1.0
2	3117775	G	G	1.0	1.0	1.0	1.0	1.0	0.722222222222
2	3117789	A	A	1.0	1.0	1.0	1.0	1.0	0.527272727273
2	3117790	T	T	1.0	1.0	1.0	1.0	0.0	0.0
2	3117793	T	T	1.0	1.0	1.0	1.0	0.340909090909	1.0
2	3117858	T	T	1.0	1.0	1.0	1.0	0.675675675676	0.275862068966
2	3117862	T	T	1.0	1.0	1.0	1.0	1.0	0.553571428571
2	3117880	C	C	1.0	1.0	0.0	0.333333333333	1.0	1.0
2	3117896	T	T	1.0	1.0	1.0	1.0	1.0	0.565217391304
2	3117897	G	G	1.0	1.0	1.0	1.0	0.75	0.282608695652
2	3117899	T	T	1.0	1.0	1.0	1.0	1.0	0.734693877551
2	3117910	T	T	1.0	1.0	1.0	1.0	1.0	0.732142857143
2	3117913	T	T	1.0	0.0	1.0	1.0	1.0	1.0
2	3117918	A	A	1.0	1.0	1.0	1.0	0.591836734694	1.0
2	3117933	T	T	1.0	1.0	1.0	1.0	0.551020408163	1.0
2	3117944	T	T	1.0	1.0	1.0	1.0	0.574468085106	1.0
2	3117959	C	C	1.0	1.0	1.0	0.290322580645	1.0	1.0
2	3117983	T	T	1.0	1.0	1.0	1.0	0.754716981132	0.32
2	3118004	A	A	1.0	1.0	1.0	1.0	1.0	0.727272727273
2	3118147	A	A	1.0	1.0	1.0	1.0	0.0	0.0
2	3118194	C	C	0.0	1.0	1.0	0.96875	1.0	1.0
2	3118239	G	G	1.0	1.0	1.0	1.0	0.541666666667	1.0
2	3118243	C	C	1.0	1.0	1.0	1.0	0.52	1.0
2	3118276	G	G	0.0	1.0	1.0	1.0	1.0	1.0
2	3118314	C	C	1.0	1.0	1.0	1.0	1.0	0.605263157895
2	3118400	T	T	1.0	1.0	1.0	0.368421052632	1.0	1.0
2	3118482	T	T	1.0	1.0	0.0	1.0	1.0	1.0
2	3118552	G	G	1.0	1.0	0.0	1.0	1.0	1.0
2	3118570	T	T	1.0	1.0	1.0	1.0	1.0	0.56
2	3118593	C	C	1.0	1.0	0.0	1.0	1.0	1.0
2	3118610	G	G	1.0	1.0	1.0	1.0	0.382352941176	1.0
2	3118729	T	T	1.0	1.0	1.0	1.0	0.75	1.0
2	3118742	C	C	0.0	1.0	1.0	1.0	1.0	1.0
2	3118853	C	C	1.0	0.0	0.0	1.0	1.0	1.0
2	3118872	T	T	1.0	1.0	1.0	1.0	0.75	0.578947368421
2	3118890	T	C	1.0	1.0	1.0	1.0	0.48275862069	1.0
2	3118893	C	C	1.0	1.0	1.0	1.0	0.733333333333	0.588235294118
2	3119008	A	A	1.0	1.0	1.0	1.0	0.555555555556	1.0
2	3119014	C	C	0.0	1.0	1.0	1.0	1.0	1.0
2	3119052	A	A	1.0	1.0	1.0	1.0	0.38	1.0
2	3119267	A	G	0.0	1.0	0.0	1.0	0.780487804878	0.809523809524
2	3119337	T	T	1.0	1.0	1.0	0.12	1.0	0.939393939394
2	3119383	T	T	1.0	1.0	1.0	1.0	0.738095238095	0.25641025641
2	3119426	G	G	1.0	1.0	1.0	0.5	1.0	1.0
2	3119517	T	T	1.0	1.0	1.0	1.0	0.541666666667	0.268292682927
2	3119575	A	A	1.0	1.0	0.0	1.0	1.0	1.0
2	3119605	T	A	0.0	1.0	1.0	0.64	1.0	1.0
2	3119743	G	G	1.0	1.0	0.0	1.0	1.0	1.0
2	3119765	A	A	1.0	0.0	1.0	1.0	1.0	1.0
2	3119772	A	T	1.0	1.0	1.0	0.0	1.0	1.0
2	3119783	A	C	1.0	1.0	1.0	0.30303030303	1.0	1.0
2	3119789	T	T	0.0	0.0	0.0	1.0	1.0	1.0
2	3119796	G	G	0.0	0.0	0.0	1.0	1.0	1.0
2	3119800	C	C	0.0	0.0	0.0	1.0	1.0	1.0
2	3119870	C	C	1.0	1.0	1.0	0.296296296296	1.0	1.0
2	3119891	C	C	0.0	0.0	0.0	1.0	1.0	1.0
2	3119992	C	C	1.0	1.0	1.0	1.0	1.0	0.75
2	3120027	G	G	1.0	0.0	0.0	0.5	1.0	1.0
2	3120050	G	G	1.0	0.0	0.0	0.515151515152	1.0	1.0
2	3120065	G	G	1.0	0.0	0.0	1.0	1.0	1.0
2	3120089	A	C	1.0	1.0	1.0	0.583333333333	1.0	1.0
2	3120110	A	C	0.96	1.0	1.0	0.0	1.0	1.0
2	3120173	C	C	0.0	1.0	1.0	1.0	1.0	1.0
2	3120190	C	C	1.0	1.0	0.0	1.0	1.0	1.0
2	3120382	T	C	1.0	0.0	0.0	0.423076923077	1.0	1.0
2	3120430	T	T	0.0	1.0	1.0	1.0	1.0	1.0
2	3120431	G	G	0.0	1.0	1.0	1.0	1.0	1.0
2	3120458	G	G	1.0	1.0	1.0	1.0	0.0	0.0
2	3120473	G	A	1.0	1.0	1.0	0.392857142857	0.0	0.0
2	3120498	G	A	1.0	1.0	1.0	1.0	0.0	0.0
2	3120541	T	T	1.0	1.0	1.0	1.0	0.612903225806	1.0
2	3120542	C	C	1.0	0.0	1.0	1.0	1.0	1.0
2	3120575	G	G	1.0	1.0	1.0	1.0	0.205882352941	0.413793103448
2	3120624	T	T	1.0	1.0	1.0	1.0	0.225	0.0
2	3120666	A	G	1.0	0.0	1.0	0.0	1.0	1.0
2	3120682	C	T	1.0	0.0	1.0	0.0	1.0	0.976744186047
2	3120702	T	T	1.0	1.0	1.0	1.0	0.0	0.0
2	3120717	G	A	1.0	1.0	1.0	0.0	1.0	1.0
2	3120810	G	G	1.0	1.0	0.0	1.0	1.0	1.0
2	3120894	G	G	1.0	1.0	0.0	1.0	1.0	1.0
2	3121030	T	T	1.0	1.0	1.0	0.444444444444	1.0	1.0
2	3121126	C	C	1.0	1.0	1.0	1.0	0.72	0.842105263158
2	3121165	G	G	1.0	1.0	1.0	1.0	1.0	0.368421052632
2	3121210	C	C	1.0	1.0	0.0	1.0	1.0	1.0
2	3121235	T	C	0.0	0.0	1.0	1.0	0.848484848485	0.2
2	3121248	C	C	1.0	1.0	1.0	0.48	1.0	1.0
2	3121268	C	C	1.0	1.0	0.0	1.0	1.0	1.0
2	3121367	A	T	0.0	1.0	0.0	1.0	1.0	1.0
2	3121436	T	T	1.0	1.0	1.0	0.375	0.0	0.0
2	3121480	A	A	1.0	1.0	0.0	1.0	1.0	1.0
2	3121497	C	C	1.0	1.0	0.0	1.0	1.0	1.0
2	3121684	A	G	0.0	0.0	1.0	0.346153846154	0.65625	1.0
2	3121717	C	C	1.0	1.0	1.0	1.0	0.7	1.0
2	3121777	T	T	1.0	1.0	1.0	1.0	0.416666666667	0.769230769231
2	3121978	C	C	0.0	1.0	0.958333333333	1.0	1.0	1.0
2	3122005	G	A	0.0	1.0	1.0	0.269230769231	1.0	0.44
2	3122170	C	C	1.0	1.0	1.0	1.0	1.0	0.625
2	3122182	G	G	0.0	1.0	1.0	1.0	1.0	1.0
2	3122203	C	C	1.0	1.0	1.0	1.0	0.285714285714	1.0
2	3122212	A	G	1.0	1.0	1.0	0.260869565217	1.0	1.0
2	3122260	C	C	1.0	1.0	1.0	0.315789473684	1.0	1.0
2	3122263	G	G	1.0	1.0	1.0	1.0	0.666666666667	1.0
2	3122266	C	C	0.0	1.0	1.0	1.0	1.0	1.0
2	3122293	T	C	1.0	1.0	0.0	1.0	1.0	1.0
2	3122299	A	A	0.0	1.0	1.0	1.0	1.0	1.0
2	3122320	G	G	0.0	1.0	0.96	1.0	1.0	1.0
2	3122332	C	C	0.0	1.0	1.0	1.0	0.157894736842	0.0
2	3122353	G	G	1.0	1.0	1.0	1.0	0.105263157895	0.552631578947
2	3122383	C	C	1.0	1.0	1.0	0.59375	0.0714285714286	0.628571428571
2	3122425	T	T	1.0	0.0	1.0	1.0	0.0	0.59375
2	3122632	T	A	1.0	0.0	1.0	1.0	1.0	1.0
2	3122662	G	C	1.0	1.0	0.0	0.0	1.0	0.529411764706
2	3122665	C	A	1.0	1.0	0.0	0.0	1.0	0.545454545455
2	3122678	T	T	1.0	1.0	1.0	0.444444444444	1.0	1.0
2	3122683	C	C	1.0	1.0	1.0	1.0	0.0	0.447368421053
2	3122685	G	G	1.0	1.0	0.0	1.0	1.0	1.0
2	3122697	C	T	1.0	1.0	0.0	0.4	1.0	0.540540540541
2	3122703	C	A	1.0	1.0	0.0	0.387096774194	1.0	0.552631578947
2	3122706	G	G	1.0	1.0	1.0	0.612903225806	1.0	1.0
2	3122715	A	C	1.0	1.0	0.0	0.424242424242	1.0	0.538461538462
2	3122727	T	T	1.0	0.0	1.0	1.0	1.0	1.0
2	3122778	T	T	0.0	1.0	1.0	0.666666666667	0.375	0.2
2	3122952	G	G	1.0	1.0	0.0	0.323529411765	1.0	1.0
2	3123003	T	T	1.0	1.0	1.0	0.314285714286	1.0	1.0
2	3123048	C	C	1.0	1.0	1.0	1.0	1.0	0.473684210526
2	3123247	T	T	1.0	1.0	0.0	1.0	1.0	1.0
2	3123283	A	T	1.0	1.0	0.0	0.612903225806	1.0	1.0
2	3123300	C	C	1.0	1.0	1.0	0.388888888889	1.0	1.0
2	3123301	G	G	1.0	1.0	1.0	0.388888888889	1.0	1.0
2	3123591	C	C	1.0	1.0	1.0	1.0	0.52380952381	1.0
2	3123613	G	G	1.0	1.0	1.0	1.0	1.0	0.567567567568
2	3123654	T	T	1.0	1.0	1.0	1.0	0.0	0.0
2	3123693	C	C	1.0	1.0	1.0	1.0	0.0	0.0
2	3123725	G	G	0.0	1.0	1.0	1.0	1.0	1.0
2	3123736	C	C	1.0	1.0	1.0	1.0	0.625	1.0
2	3123741	G	G	1.0	0.0	1.0	1.0	1.0	1.0
2	3123762	T	T	1.0	1.0	1.0	1.0	1.0	0.809523809524
2	3123802	G	G	1.0	1.0	1.0	1.0	0.804347826087	1.0
2	3123837	C	C	1.0	1.0	1.0	1.0	0.8	0.205128205128
2	3123879	C	C	0.0	1.0	1.0	1.0	1.0	1.0
2	3123891	C	C	1.0	1.0	1.0	1.0	0.722222222222	1.0
2	3123984	C	C	1.0	1.0	1.0	1.0	0.651162790698	1.0
2	3124002	G	G	1.0	1.0	1.0	0.407407407407	1.0	1.0
2	3124071	G	G	0.0	1.0	1.0	1.0	1.0	1.0
2	3124083	C	C	1.0	1.0	1.0	0.391304347826	1.0	1.0
2	3124092	G	G	1.0	1.0	1.0	1.0	1.0	0.722222222222
2	3124131	G	G	1.0	1.0	1.0	1.0	1.0	0.257142857143
2	3124383	A	A	1.0	1.0	1.0	1.0	0.617647058824	1.0
2	3124489	C	C	0.0	1.0	1.0	1.0	1.0	1.0
2	3124495	G	G	1.0	0.0	1.0	0.642857142857	1.0	1.0
2	3124501	G	G	1.0	1.0	0.0	0.444444444444	1.0	1.0
2	3124513	C	C	0.0	1.0	1.0	1.0	1.0	1.0
2	3124550	C	C	1.0	1.0	1.0	0.178571428571	1.0	1.0
2	3124583	G	G	1.0	1.0	1.0	1.0	0.764705882353	1.0
2	3124658	G	G	1.0	0.0	1.0	1.0	1.0	1.0
2	3124764	C	C	1.0	1.0	0.967741935484	1.0	0.157894736842	0.0
2	3124806	G	G	0.0	1.0	0.0	1.0	1.0	1.0
2	3124851	A	A	1.0	0.0	1.0	1.0	1.0	1.0
2	3124976	G	G	1.0	1.0	1.0	1.0	0.2	0.222222222222
2	3125028	G	G	1.0	1.0	0.0	1.0	1.0	1.0
2	3125109	A	A	1.0	1.0	1.0	1.0	0.0	0.0
2	3125115	C	C	1.0	1.0	1.0	0.428571428571	1.0	1.0
2	3125154	T	T	0.0	1.0	1.0	1.0	1.0	1.0
2	3125169	T	T	1.0	1.0	1.0	1.0	0.774193548387	0.0952380952381
2	3125208	C	C	1.0	0.0	1.0	1.0	1.0	1.0
2	3125330	G	C	1.0	1.0	1.0	0.473684210526	1.0	1.0
2	3125395	T	T	1.0	1.0	1.0	1.0	0.657142857143	1.0
2	3125404	T	T	1.0	1.0	1.0	1.0	0.628571428571	1.0
2	3125417	C	C	1.0	1.0	1.0	0.416666666667	1.0	1.0
2	3125619	T	T	1.0	1.0	0.0	1.0	1.0	1.0
2	3125825	T	T	1.0	1.0	1.0	0.41935483871	1.0	1.0
2	3125826	C	C	1.0	1.0	1.0	1.0	1.0	0.666666666667
2	3125854	A	A	1.0	1.0	0.0	1.0	1.0	1.0
2	3125866	C	C	0.0	1.0	1.0	1.0	1.0	1.0
2	3125937	C	C	1.0	0.0	1.0	0.724137931034	1.0	1.0
2	3125939	A	A	1.0	1.0	1.0	1.0	0.0	0.0
2	3126005	C	C	1.0	1.0	1.0	0.294117647059	1.0	1.0
2	3126018	T	T	1.0	1.0	0.0	1.0	1.0	1.0
2	3126035	A	A	1.0	1.0	1.0	1.0	0.0	0.0
2	3126066	C	C	1.0	1.0	1.0	1.0	0.740740740741	0.363636363636
2	3126146	A	A	1.0	1.0	1.0	0.166666666667	1.0	1.0
2	3126215	G	G	1.0	1.0	0.0	1.0	1.0	1.0
2	3126234	A	A	1.0	0.0	1.0	1.0	1.0	1.0
2	3126284	T	T	1.0	1.0	1.0	1.0	0.521739130435	1.0
2	3126286	T	T	1.0	1.0	0.0	1.0	1.0	1.0
2	3126295	A	A	1.0	1.0	1.0	0.970588235294	0.307692307692	0.0
2	3126307	T	T	1.0	1.0	1.0	1.0	0.0	0.0
2	3126418	C	C	1.0	1.0	1.0	1.0	1.0	0.404761904762
2	3126447	T	T	1.0	1.0	1.0	0.515151515152	1.0	1.0
2	3126484	T	C	1.0	0.0	1.0	0.0	1.0	1.0
2	3126531	C	C	1.0	0.0	1.0	1.0	1.0	1.0
2	3126545	T	T	1.0	1.0	1.0	1.0	0.0666666666667	0.163265306122
2	3126707	A	A	1.0	1.0	1.0	0.297297297297	1.0	1.0
2	3126728	G	G	1.0	1.0	1.0	0.763157894737	1.0	1.0
2	3126739	C	T	1.0	0.0	1.0	1.0	1.0	1.0
2	3126740	G	G	1.0	0.0	1.0	0.972972972973	1.0	1.0
2	3126746	A	A	1.0	1.0	1.0	0.777777777778	1.0	1.0
2	3126773	G	G	1.0	1.0	1.0	0.648648648649	1.0	1.0
2	3126880	C	C	0.0	1.0	1.0	1.0	1.0	1.0
2	3126884	G	G	1.0	1.0	1.0	1.0	0.717948717949	1.0
2	3126911	G	G	1.0	1.0	1.0	1.0	1.0	0.638888888889
2	3127007	C	C	1.0	1.0	1.0	1.0	1.0	0.151515151515
2	3127030	C	C	1.0	1.0	1.0	1.0	0.0	0.0
2	3127036	G	G	1.0	1.0	1.0	1.0	1.0	0.178571428571
2	3127217	G	G	1.0	1.0	1.0	1.0	1.0	0.354838709677
2	3127244	C	C	1.0	1.0	1.0	0.363636363636	1.0	1.0
2	3127250	T	T	1.0	1.0	1.0	1.0	0.0	0.0
2	3127355	C	C	1.0	1.0	1.0	0.366666666667	1.0	1.0
2	3127364	A	A	1.0	1.0	1.0	1.0	1.0	0.736842105263
2	3127370	A	A	1.0	1.0	1.0	0.4	1.0	1.0
2	3127439	G	G	1.0	1.0	0.0	0.730769230769	1.0	1.0
2	3127455	G	G	1.0	0.0	0.0	0.0	1.0	1.0
2	3127559	T	T	1.0	0.0	1.0	1.0	1.0	1.0
2	3127595	C	C	1.0	1.0	1.0	1.0	0.759259259259	1.0
2	3127680	T	T	1.0	1.0	1.0	1.0	1.0	0.475
2	3127706	G	T	1.0	1.0	1.0	1.0	0.0	0.0
2	3127712	G	G	1.0	1.0	1.0	1.0	0.764705882353	1.0
2	3127756	G	G	0.0	0.0	1.0	1.0	1.0	1.0
2	3127807	G	G	1.0	1.0	1.0	1.0	1.0	0.68
2	3127838	G	G	1.0	1.0	1.0	1.0	1.0	0.617647058824
2	3127864	G	G	1.0	1.0	0.0	1.0	1.0	1.0
2	3127888	A	A	1.0	1.0	1.0	1.0	0.836734693878	1.0
2	3127909	A	A	1.0	1.0	1.0	1.0	0.843137254902	1.0
2	3127962	T	T	1.0	1.0	1.0	1.0	0.535714285714	0.261904761905
2	3127989	T	T	1.0	0.0	1.0	1.0	1.0	1.0
2	3127991	A	A	1.0	1.0	1.0	0.0	1.0	1.0
2	3127992	C	C	1.0	1.0	0.0	1.0	1.0	1.0
2	3128004	A	A	1.0	1.0	1.0	1.0	0.69387755102	1.0
2	3128030	A	A	1.0	1.0	0.0	1.0	1.0	1.0
2	3128044	A	A	1.0	1.0	1.0	0.63829787234	1.0	1.0
2	3128141	G	G	1.0	1.0	1.0	1.0	0.555555555556	1.0
2	3128175	C	C	1.0	1.0	0.0	1.0	1.0	1.0
2	3128246	G	G	1.0	1.0	0.0	1.0	0.0	0.0
2	3128249	C	T	0.0	0.0	1.0	0.0	1.0	1.0
2	3128270	G	A	0.0	0.0	1.0	0.692307692308	1.0	1.0
2	3128348	T	T	1.0	1.0	1.0	1.0	0.657894736842	1.0
2	3128375	A	A	1.0	1.0	1.0	1.0	0.0	0.0
2	3128438	A	A	1.0	1.0	0.0	1.0	1.0	1.0
2	3128450	T	T	1.0	1.0	0.0	1.0	1.0	1.0
2	3128453	C	C	1.0	0.0	1.0	0.0	1.0	1.0
2	3128462	C	C	0.974358974359	1.0	1.0	1.0	0.0	0.542857142857
2	3128678	C	T	0.0	0.0	1.0	0.0	1.0	1.0
2	3128939	T	T	1.0	1.0	1.0	1.0	0.0	0.21875
2	3129057	A	A	1.0	1.0	1.0	1.0	1.0	0.407407407407
2	3129061	T	T	1.0	1.0	1.0	1.0	1.0	0.413793103448
2	3129070	T	T	0.0	0.0	1.0	0.709677419355	1.0	1.0
2	3129073	G	G	0.0	0.0	1.0	0.709677419355	0.916666666667	0.833333333333
2	3129087	C	C	1.0	1.0	0.0	1.0	1.0	1.0
2	3129133	T	T	0.0	0.974358974359	1.0	1.0	1.0	1.0
2	3129136	C	C	1.0	1.0	0.0	1.0	1.0	1.0
2	3129139	G	G	1.0	1.0	1.0	0.190476190476	1.0	1.0
2	3129163	G	G	1.0	1.0	1.0	1.0	0.137931034483	1.0
2	3129208	G	G	1.0	0.0	1.0	1.0	1.0	1.0
2	3129443	C	C	1.0	0.0	0.0	1.0	1.0	1.0
2	3129454	G	G	1.0	1.0	1.0	1.0	1.0	0.575757575758
2	3129464	C	C	1.0	1.0	0.0	1.0	1.0	1.0
2	3129973	A	T	0.0	0.0	0.8	0.0	1.0	1.0
2	3130012	T	C	0.0	0.0	0.857142857143	0.357142857143	1.0	1.0
2	3130090	G	G	1.0	1.0	1.0	1.0	0.0	0.0
2	3130153	C	C	1.0	1.0	1.0	0.36	1.0	1.0
2	3130159	C	A	1.0	1.0	1.0	1.0	0.0	0.0
2	3130171	T	C	1.0	1.0	1.0	1.0	0.0	0.0
2	3130177	C	C	1.0	1.0	0.96875	1.0	0.0	0.785714285714
2	3130201	G	T	1.0	1.0	1.0	1.0	0.0	0.0
2	3130216	T	T	1.0	1.0	0.0	1.0	1.0	1.0
2	3130240	C	T	1.0	1.0	1.0	1.0	0.0	0.0
2	3130279	C	C	1.0	1.0	1.0	0.346153846154	1.0	1.0
2	3130333	C	C	1.0	0.0	1.0	1.0	1.0	1.0
2	3130399	C	G	1.0	1.0	1.0	1.0	0.0	0.0
2	3130408	A	A	1.0	1.0	1.0	1.0	0.84375	0.688888888889
2	3130421	C	C	1.0	1.0	1.0	1.0	0.0	0.030303030303
2	3130444	C	C	1.0	0.0	1.0	1.0	1.0	1.0
2	3130477	T	T	1.0	1.0	1.0	0.666666666667	1.0	1.0
2	3130480	A	A	1.0	1.0	1.0	1.0	0.0	0.1875
2	3130655	C	C	1.0	1.0	1.0	1.0	0.68	0.806451612903
2	3130723	G	G	0.0	1.0	0.0	0.379310344828	1.0	1.0
2	3130774	A	G	1.0	0.0	1.0	0.586206896552	1.0	1.0
2	3130798	C	C	0.0	1.0	1.0	1.0	1.0	1.0
2	3130900	G	G	1.0	1.0	1.0	1.0	0.56	0.0
2	3131016	C	C	1.0	1.0	1.0	1.0	0.571428571429	1.0
2	3131056	G	G	1.0	1.0	1.0	0.48	1.0	1.0
2	3131119	G	G	1.0	1.0	1.0	1.0	0.710526315789	1.0
2	3131137	C	C	1.0	1.0	1.0	1.0	1.0	0.0
2	3131179	C	C	0.0	1.0	1.0	1.0	1.0	1.0
2	3131197	G	G	0.0	1.0	1.0	1.0	1.0	1.0
2	3131281	G	G	1.0	1.0	1.0	1.0	0.787234042553	1.0
2	3131284	A	A	1.0	1.0	1.0	1.0	0.782608695652	1.0
2	3131367	T	T	1.0	1.0	0.0	0.642857142857	1.0	1.0
2	3131539	A	A	1.0	0.0	1.0	1.0	1.0	1.0
2	3131561	G	G	1.0	1.0	1.0	1.0	1.0	0.829787234043
2	3131603	T	T	0.0	1.0	1.0	0.882352941176	1.0	1.0
2	3131604	T	T	1.0	0.0	1.0	1.0	1.0	1.0
2	3131614	A	A	1.0	1.0	1.0	1.0	0.782608695652	0.261904761905
2	3131615	C	C	0.0	1.0	0.0	0.9	1.0	0.261904761905
2	3131637	A	A	1.0	1.0	1.0	1.0	0.78	1.0
2	3131934	G	G	1.0	1.0	1.0	0.290322580645	1.0	1.0
2	3132076	A	A	1.0	1.0	1.0	1.0	0.555555555556	0.785714285714
2	3132118	T	A	1.0	0.0	1.0	0.2	1.0	1.0
2	3132151	G	G	1.0	0.0	0.0344827586207	0.71875	0.625	0.733333333333
2	3132152	G	G	0.0	0.0	1.0	1.0	1.0	1.0
2	3132167	C	C	0.0	0.974358974359	1.0	1.0	1.0	1.0
2	3132183	G	G	1.0	1.0	1.0	1.0	0.826086956522	0.725490196078
2	3132222	G	G	1.0	1.0	1.0	1.0	0.90243902439	0.80487804878
2	3132239	G	G	1.0	1.0	1.0	0.586206896552	1.0	1.0
2	3132258	G	G	0.0	1.0	0.0	1.0	0.775	0.227272727273
2	3132299	G	G	1.0	1.0	1.0	1.0	0.435897435897	1.0
2	3132307	A	A	1.0	1.0	1.0	1.0	0.472222222222	1.0
2	3132308	G	G	1.0	1.0	1.0	1.0	0.472222222222	1.0
2	3132314	A	A	1.0	1.0	1.0	1.0	0.414634146341	1.0
2	3132317	G	G	1.0	0.0	1.0	1.0	1.0	1.0
2	3132318	T	T	0.0	1.0	1.0	1.0	1.0	1.0
2	3132322	A	A	1.0	1.0	1.0	1.0	0.410256410256	1.0
2	3132331	G	G	1.0	1.0	1.0	1.0	0.363636363636	1.0
2	3132350	C	C	1.0	1.0	1.0	1.0	0.836734693878	1.0
2	3132438	C	T	1.0	1.0	0.0	0.0	1.0	1.0
2	3132463	T	T	0.0	1.0	1.0	1.0	1.0	1.0
2	3132478	C	C	1.0	1.0	1.0	1.0	0.0	0.0
2	3132485	C	T	1.0	0.0	0.0	0.0	1.0	1.0
2	3132504	T	C	1.0	1.0	0.0	0.0	1.0	1.0
2	3132509	G	G	0.978723404255	1.0	1.0	0.454545454545	1.0	1.0
2	3132559	G	G	1.0	1.0	1.0	1.0	1.0	0.512820512821
2	3132801	A	G	0.0	1.0	1.0	0.65625	0.53488372093	1.0
2	3132811	G	G	1.0	1.0	1.0	1.0	1.0	0.518518518519
2	3132882	G	G	1.0	1.0	1.0	0.655172413793	1.0	1.0
2	3133029	C	C	1.0	1.0	1.0	0.666666666667	1.0	1.0
2	3133069	C	C	1.0	1.0	1.0	1.0	0.205882352941	0.566666666667
2	3133098	A	A	1.0	1.0	1.0	1.0	0.171428571429	0.548387096774
2	3133123	G	A	0.0	0.0	1.0	0.241379310345	1.0	1.0
2	3133137	A	A	1.0	1.0	1.0	0.724137931034	0.0	0.0
2	3133139	G	G	1.0	1.0	1.0	1.0	0.774193548387	0.606060606061
2	3133158	G	T	0.0	0.0	0.0	1.0	1.0	1.0
2	3133173	A	T	1.0	0.0	0.0	0.678571428571	1.0	1.0
2	3133212	A	A	1.0	1.0	1.0	0.0	0.84	0.71875
2	3133216	C	C	1.0	1.0	1.0	0.0	0.846153846154	0.75
2	3133281	C	C	1.0	1.0	1.0	1.0	0.297297297297	0.241379310345
2	3133292	C	C	0.0	0.0	1.0	1.0	1.0	1.0
2	3133298	A	C	1.0	1.0	0.0	0.0	0.684210526316	0.7
2	3133461	T	T	1.0	1.0	1.0	1.0	0.0	0.0
2	3133791	G	G	1.0	1.0	1.0	1.0	1.0	0.65625
2	3133845	T	T	0.962962962963	1.0	1.0	1.0	1.0	0.689655172414
2	3133863	C	C	1.0	0.0	1.0	1.0	1.0	1.0
2	3133884	G	G	1.0	1.0	1.0	1.0	0.666666666667	1.0
2	3133998	G	G	1.0	1.0	1.0	1.0	0.727272727273	1.0
2	3134054	T	T	1.0	1.0	1.0	1.0	0.71875	1.0
2	3134057	G	G	1.0	1.0	1.0	1.0	1.0	0.666666666667
2	3134269	G	G	1.0	1.0	1.0	1.0	0.648648648649	1.0
2	3134379	T	T	1.0	1.0	1.0	0.975609756098	0.509090909091	0.255813953488
2	3134492	C	C	1.0	0.794871794872	1.0	1.0	0.973684210526	1.0
2	3134571	C	C	1.0	1.0	1.0	1.0	0.75	1.0
2	3134577	C	C	1.0	1.0	0.0	0.404255319149	1.0	0.25
2	3134645	T	T	1.0	1.0	1.0	1.0	0.777777777778	1.0
2	3134754	G	G	1.0	0.964285714286	0.970588235294	1.0	1.0	0.222222222222
2	3134838	A	A	1.0	1.0	1.0	1.0	1.0	0.8
2	3134862	C	C	1.0	0.0	1.0	1.0	1.0	1.0
2	3134917	G	G	0.0	1.0	1.0	1.0	1.0	1.0
2	3134957	C	C	1.0	1.0	1.0	1.0	1.0	0.4
2	3135121	T	T	1.0	1.0	1.0	1.0	0.333333333333	0.258064516129
2	3135220	A	A	1.0	1.0	1.0	0.0	0.794871794872	0.0
2	3135235	C	G	0.0	1.0	0.0	1.0	1.0	1.0
2	3135259	C	C	1.0	1.0	1.0	1.0	0.692307692308	1.0
2	3135310	A	A	1.0	0.0	1.0	1.0	1.0	1.0
2	3135313	G	T	1.0	1.0	1.0	0.45	1.0	1.0
2	3135627	A	A	1.0	1.0	1.0	0.333333333333	1.0	1.0
2	3135813	C	A	0.0	1.0	1.0	0.340909090909	0.581395348837	0.658536585366
2	3136257	A	A	1.0	1.0	1.0	1.0	1.0	0.471698113208
2	3136258	G	G	1.0	1.0	1.0	0.720930232558	1.0	1.0
2	3136286	A	A	1.0	1.0	1.0	0.235294117647	1.0	1.0
2	3136315	C	C	1.0	1.0	1.0	1.0	0.658536585366	1.0
2	3136436	A	A	1.0	1.0	1.0	1.0	0.791666666667	1.0
2	3136527	C	C	0.0	1.0	1.0	1.0	1.0	1.0
2	3136554	A	A	0.0	1.0	1.0	1.0	1.0	1.0
2	3136574	G	G	1.0	1.0	1.0	1.0	0.709090909091	0.204545454545
2	3136611	C	C	1.0	0.0	1.0	1.0	1.0	1.0
2	3136628	G	G	0.0	1.0	1.0	1.0	1.0	1.0
2	3136789	G	G	0.0	1.0	1.0	1.0	1.0	1.0
2	3136794	C	C	1.0	1.0	1.0	0.515151515152	1.0	1.0
2	3136814	G	G	1.0	0.0	1.0	1.0	1.0	1.0
2	3136818	C	C	1.0	0.0	1.0	1.0	1.0	1.0
2	3136851	T	T	1.0	1.0	1.0	1.0	0.694444444444	0.75
2	3136855	T	T	1.0	1.0	1.0	1.0	0.771428571429	1.0
2	3136900	A	A	1.0	1.0	1.0	1.0	0.736842105263	1.0
2	3136912	A	A	1.0	0.0	1.0	1.0	0.772727272727	0.754716981132
2	3136950	A	A	0.0	0.0	1.0	1.0	0.4	0.625
2	3136951	G	A	1.0	1.0	0.0	0.413793103448	1.0	0.959183673469
2	3136964	A	A	1.0	1.0	1.0	0.653846153846	1.0	1.0
2	3136965	C	A	1.0	1.0	1.0	0.346153846154	1.0	1.0
2	3136967	G	G	1.0	1.0	1.0	1.0	0.371428571429	0.697674418605
2	3136968	T	C	1.0	1.0	1.0	0.36	1.0	1.0
2	3136971	C	C	1.0	1.0	1.0	1.0	0.552631578947	1.0
2	3136991	G	G	1.0	1.0	1.0	1.0	1.0	0.792452830189
2	3136993	G	A	0.0	1.0	0.0	0.6	1.0	0.777777777778
2	3137003	A	A	1.0	1.0	0.0	1.0	1.0	1.0
2	3137055	C	C	0.0	0.0	1.0	0.34375	1.0	1.0
2	3137059	T	T	1.0	1.0	1.0	1.0	1.0	0.792452830189
2	3137062	A	A	1.0	1.0	0.0	1.0	1.0	1.0
2	3137076	C	T	0.967741935484	0.0	0.0277777777778	0.3125	1.0	1.0
2	3137094	A	A	1.0	1.0	1.0	1.0	0.578947368421	0.517857142857
2	3137097	G	G	1.0	1.0	1.0	0.53125	1.0	1.0
2	3137116	C	C	1.0	0.0	1.0	1.0	1.0	1.0
2	3137125	T	T	0.0	1.0	1.0	0.617647058824	1.0	1.0
2	3137126	G	G	1.0	1.0	1.0	1.0	0.6	1.0
2	3137138	A	G	1.0	1.0	0.0	1.0	1.0	1.0
2	3137196	A	A	1.0	1.0	1.0	1.0	0.545454545455	0.787234042553
2	3137249	G	G	1.0	0.0	1.0	1.0	1.0	1.0
2	3137280	C	C	1.0	0.0	1.0	1.0	1.0	1.0
2	3137312	C	C	1.0	1.0	1.0	1.0	0.75	1.0
2	3137319	C	C	1.0	1.0	1.0	0.275862068966	1.0	1.0
2	3137369	T	T	0.0	1.0	1.0	1.0	1.0	1.0
2	3137381	A	A	1.0	1.0	0.0	1.0	1.0	1.0
2	3137415	T	T	1.0	1.0	1.0	1.0	0.41935483871	1.0
2	3137432	T	A	1.0	1.0	0.0	0.58064516129	0.133333333333	0.717948717949
2	3137435	C	C	1.0	1.0	1.0	0.41935483871	1.0	1.0
2	3137474	G	G	1.0	1.0	1.0	1.0	0.724137931034	0.658536585366
2	3137531	G	G	1.0	1.0	1.0	1.0	0.68085106383	1.0
2	3137537	A	A	1.0	1.0	1.0	0.68	1.0	1.0
2	3137567	T	T	1.0	1.0	1.0	0.4	1.0	1.0
2	3137594	C	C	1.0	1.0	1.0	1.0	0.642857142857	1.0
2	3137603	C	C	1.0	1.0	1.0	1.0	0.19512195122	0.69696969697
2	3137642	G	G	1.0	1.0	1.0	1.0	1.0	0.358974358974
2	3137648	C	C	0.0	1.0	1.0	1.0	1.0	1.0
2	3137652	G	G	1.0	1.0	0.0	0.689655172414	1.0	1.0
2	3137653	T	T	1.0	1.0	0.0	0.678571428571	1.0	1.0
2	3137678	C	C	0.0	1.0	1.0	0.321428571429	1.0	0.371428571429
2	3137681	A	A	1.0	0.0	1.0	1.0	1.0	1.0
2	3137705	C	C	1.0	1.0	1.0	1.0	1.0	0.625
2	3137780	C	C	1.0	1.0	1.0	1.0	0.536585365854	0.409090909091
2	3137800	A	A	1.0	1.0	1.0	1.0	0.173913043478	1.0
2	3137801	C	C	1.0	1.0	1.0	1.0	0.826086956522	1.0
2	3137811	G	G	1.0	0.0	1.0	0.555555555556	1.0	1.0
2	3137816	G	A	0.0	1.0	0.0	0.464285714286	1.0	0.604166666667
2	3137817	T	T	1.0	1.0	0.0	1.0	1.0	1.0
2	3137819	T	T	1.0	1.0	1.0	1.0	0.578947368421	1.0
2	3137824	T	T	1.0	1.0	1.0	1.0	0.171428571429	1.0
2	3137831	A	A	1.0	1.0	1.0	0.444444444444	1.0	1.0
2	3137835	C	C	1.0	1.0	1.0	0.551724137931	1.0	1.0
2	3137847	C	G	0.0	1.0	1.0	1.0	0.0	0.4375
2	3137920	C	C	1.0	1.0	0.0	1.0	1.0	1.0
2	3137943	T	T	1.0	1.0	1.0	1.0	0.458333333333	0.780487804878
2	3137967	G	G	1.0	1.0	0.0	1.0	1.0	1.0
2	3137978	G	G	0.0	1.0	0.969696969697	1.0	1.0	1.0
2	3138058	G	G	0.0	1.0	0.0	1.0	1.0	1.0
2	3138118	A	G	1.0	0.0	1.0	1.0	1.0	1.0
2	3138140	T	T	1.0	1.0	1.0	0.65625	1.0	1.0
2	3138278	G	G	1.0	1.0	1.0	1.0	0.75	0.842105263158
2	3138428	T	T	1.0	1.0	1.0	1.0	0.761904761905	1.0
2	3138510	G	G	1.0	1.0	1.0	1.0	0.68085106383	1.0
2	3138572	C	C	1.0	1.0	1.0	1.0	0.767441860465	1.0
2	3138573	C	C	1.0	1.0	0.0	1.0	1.0	1.0
2	3138643	C	C	1.0	1.0	1.0	0.65	1.0	1.0
2	3138836	T	T	1.0	1.0	1.0	0.282051282051	1.0	1.0
2	3138858	T	T	0.0	1.0	1.0	1.0	1.0	1.0
2	3138887	C	C	1.0	1.0	1.0	0.75	1.0	1.0
2	3139073	G	G	1.0	1.0	0.0	1.0	1.0	0.758620689655
2	3139218	T	T	1.0	0.0	1.0	1.0	1.0	1.0
2	3139343	C	C	1.0	1.0	1.0	1.0	0.236842105263	1.0
2	3139348	A	A	1.0	1.0	1.0	0.704545454545	1.0	1.0
2	3139357	A	A	1.0	1.0	1.0	0.309523809524	1.0	1.0
2	3139444	C	C	1.0	1.0	1.0	1.0	0.785714285714	0.694444444444
2	3139794	T	T	0.0	0.0	1.0	0.0	1.0	1.0
2	3139799	C	C	0.0	1.0	1.0	1.0	1.0	1.0
2	3139815	T	T	1.0	1.0	1.0	0.551724137931	1.0	1.0
2	3139816	A	A	1.0	0.0	1.0	1.0	1.0	1.0
2	3139837	G	G	1.0	1.0	1.0	1.0	0.642857142857	1.0
2	3139849	C	C	1.0	1.0	1.0	1.0	1.0	0.65
2	3139946	C	C	1.0	0.0	1.0	1.0	1.0	1.0
2	3139955	A	A	1.0	1.0	1.0	1.0	0.772727272727	0.333333333333
2	3140022	C	C	1.0	1.0	1.0	0.633333333333	1.0	1.0
2	3140056	C	C	1.0	1.0	1.0	0.64	1.0	1.0
2	3140390	C	C	1.0	1.0	1.0	1.0	1.0	0.666666666667
2	3140448	C	C	1.0	0.0	1.0	0.233333333333	1.0	1.0
2	3140550	T	T	1.0	1.0	1.0	0.714285714286	1.0	1.0
2	3140559	G	G	1.0	1.0	1.0	0.714285714286	1.0	1.0
2	3140569	T	T	0.0	1.0	1.0	1.0	1.0	1.0
2	3140576	T	T	0.0	1.0	1.0	0.971428571429	1.0	1.0
2	3140606	A	A	0.0	1.0	1.0	1.0	0.527777777778	0.285714285714
2	3141100	C	C	1.0	1.0	1.0	1.0	0.172413793103	0.275
2	3141225	A	A	1.0	1.0	1.0	1.0	1.0	0.790697674419
2	3141230	T	T	1.0	0.0	1.0	1.0	1.0	1.0
2	3141307	T	T	1.0	1.0	1.0	0.37037037037	1.0	1.0
2	3141385	G	A	1.0	1.0	0.0	1.0	1.0	1.0
2	3141612	A	A	1.0	1.0	1.0	1.0	0.78	1.0
2	3141760	G	G	1.0	1.0	1.0	1.0	1.0	0.657142857143
2	3141772	T	G	0.0	1.0	1.0	1.0	1.0	1.0
2	3141873	T	T	1.0	1.0	1.0	1.0	0.5	1.0
2	3141909	C	C	1.0	1.0	1.0	0.333333333333	1.0	1.0
2	3141928	C	C	1.0	1.0	1.0	1.0	1.0	0.45
2	3142043	T	T	1.0	1.0	0.0	1.0	0.933333333333	0.710526315789
2	3142063	T	T	0.0	1.0	1.0	1.0	1.0	1.0
2	3142071	A	A	1.0	1.0	0.0	1.0	0.75	0.8
2	3142152	A	A	0.0	1.0	1.0	1.0	1.0	1.0
2	3142160	A	A	1.0	1.0	1.0	1.0	0.641025641026	1.0
2	3142171	G	G	0.0	1.0	0.0	1.0	0.705882352941	1.0
2	3142176	C	T	1.0	1.0	1.0	0.62962962963	1.0	1.0
2	3142201	G	G	1.0	1.0	0.0	1.0	1.0	1.0
2	3142204	A	A	1.0	1.0	0.0	1.0	1.0	1.0
2	3142269	G	G	1.0	1.0	1.0	1.0	0.487179487179	0.541666666667
2	3142851	G	G	1.0	1.0	1.0	1.0	0.833333333333	0.851851851852
2	3142951	G	G	1.0	1.0	1.0	0.461538461538	1.0	1.0
2	3143209	T	T	1.0	1.0	0.0	1.0	1.0	1.0
2	3143452	G	G	1.0	1.0	0.0	1.0	1.0	1.0
2	3143482	C	C	1.0	1.0	1.0	1.0	0.711111111111	1.0
2	3143504	C	C	1.0	1.0	0.0	1.0	1.0	1.0
2	3143505	T	T	1.0	1.0	1.0	1.0	1.0	0.735294117647
2	3143577	G	G	0.0	1.0	1.0	0.466666666667	1.0	1.0
2	3143695	G	G	1.0	1.0	1.0	1.0	1.0	0.473684210526
2	3143921	A	A	1.0	1.0	1.0	1.0	0.80701754386	1.0
2	3143965	G	G	1.0	1.0	1.0	0.620689655172	1.0	1.0
2	3144046	T	T	1.0	1.0	1.0	1.0	0.0	0.659090909091
2	3144094	G	G	1.0	1.0	1.0	0.266666666667	1.0	1.0
2	3144112	G	G	0.0	1.0	1.0	1.0	1.0	1.0
2	3144131	T	T	1.0	0.0	1.0	1.0	1.0	1.0
2	3144289	T	G	0.0	1.0	0.0	1.0	1.0	1.0
2	3144305	G	G	1.0	1.0	1.0	1.0	0.733333333333	1.0
2	3144415	T	C	0.0	0.0	0.0	1.0	1.0	1.0
2	3144429	C	C	1.0	1.0	1.0	1.0	1.0	0.637931034483
2	3144529	G	G	1.0	1.0	1.0	1.0	0.296296296296	1.0
2	3144530	T	T	1.0	1.0	1.0	1.0	0.730769230769	0.0
2	3144634	A	A	0.0	1.0	0.0	0.555555555556	1.0	1.0
2	3144712	C	C	1.0	0.0	1.0	1.0	1.0	1.0
2	3144747	A	C	1.0	1.0	0.0	0.0	1.0	1.0
2	3144765	A	G	1.0	1.0	1.0	0.0	0.625	0.542857142857
2	3144828	G	G	1.0	0.0	1.0	0.310344827586	1.0	1.0
2	3144831	G	A	1.0	0.0	1.0	0.310344827586	1.0	1.0
2	3144844	T	A	1.0	1.0	0.0	0.0	0.909090909091	0.840909090909
2	3144857	A	A	1.0	1.0	1.0	1.0	0.95652173913	0.521739130435
2	3144858	G	G	1.0	1.0	1.0	1.0	0.708333333333	0.869565217391
2	3145019	A	A	1.0	1.0	1.0	1.0	0.135135135135	0.871794871795
2	3145150	T	T	1.0	1.0	1.0	0.384615384615	0.307692307692	0.0
2	3145169	T	T	1.0	1.0	1.0	0.478260869565	1.0	1.0
2	3145178	C	C	1.0	0.0	1.0	1.0	1.0	1.0
2	3145221	C	C	1.0	1.0	1.0	0.653846153846	1.0	1.0
2	3145298	G	G	1.0	1.0	1.0	1.0	1.0	0.634146341463
2	3145382	C	C	1.0	1.0	1.0	1.0	1.0	0.695652173913
2	3145416	T	T	1.0	1.0	1.0	0.666666666667	0.0	1.0
2	3145417	T	T	1.0	1.0	1.0	0.666666666667	0.0	1.0
2	3145461	G	G	1.0	1.0	0.0	1.0	1.0	1.0
2	3145472	T	T	0.0	1.0	1.0	1.0	1.0	1.0
2	3145510	A	A	1.0	1.0	0.0	1.0	1.0	1.0
2	3145536	G	G	1.0	1.0	0.0	1.0	1.0	1.0
2	3145537	T	T	0.0	1.0	1.0	1.0	1.0	1.0
2	3145617	A	A	1.0	1.0	1.0	0.0	1.0	1.0
2	3145652	T	T	1.0	0.0	1.0	1.0	1.0	1.0
2	3145697	T	T	0.0	1.0	1.0	1.0	1.0	1.0
2	3145732	C	C	1.0	1.0	1.0	1.0	0.909090909091	0.594594594595
2	3145736	T	A	0.0	1.0	1.0	1.0	0.0	0.0
2	3145796	C	C	1.0	0.0	1.0	1.0	1.0	1.0
2	3145825	G	G	1.0	1.0	1.0	1.0	1.0	0.717948717949
2	3145830	A	A	1.0	1.0	1.0	1.0	1.0	0.736842105263
2	3145833	T	T	1.0	1.0	1.0	1.0	0.558139534884	1.0
2	3145843	A	A	1.0	1.0	1.0	1.0	0.571428571429	1.0
2	3145850	A	A	1.0	0.0	1.0	1.0	1.0	1.0
2	3145885	C	C	1.0	1.0	1.0	1.0	0.705882352941	0.897435897436
2	3145914	T	T	1.0	1.0	1.0	1.0	1.0	0.257142857143
2	3146374	G	G	1.0	1.0	0.0	1.0	1.0	1.0
2	3146390	T	T	1.0	1.0	1.0	1.0	1.0	0.714285714286
2	3146401	G	G	1.0	1.0	1.0	1.0	0.731707317073	1.0
2	3146412	T	T	1.0	1.0	1.0	1.0	0.75	1.0
2	3146414	T	T	1.0	1.0	1.0	1.0	0.756097560976	1.0
2	3146441	T	T	1.0	1.0	0.975	0.34375	1.0	1.0
2	3146548	A	A	0.0	1.0	1.0	1.0	0.8125	0.55
2	3146567	T	T	1.0	1.0	1.0	1.0	1.0	0.75
2	3146639	A	A	1.0	1.0	1.0	0.341463414634	1.0	1.0
2	3146641	T	T	0.0	1.0	1.0	1.0	0.0	0.527777777778
2	3146652	T	T	1.0	0.0	1.0	1.0	1.0	1.0
2	3146658	T	T	1.0	1.0	1.0	1.0	0.878787878788	0.818181818182
2	3146663	G	G	1.0	1.0	1.0	1.0	0.69696969697	1.0
2	3146813	G	G	1.0	1.0	1.0	1.0	1.0	0.518518518519
2	3147845	T	T	1.0	1.0	1.0	1.0	0.68	0.473684210526
2	3147868	A	A	1.0	1.0	1.0	1.0	1.0	0.777777777778
2	3147966	G	A	1.0	0.0	1.0	0.0	0.581395348837	1.0
2	3148500	C	C	1.0	1.0	0.0	1.0	1.0	1.0
2	3148565	A	A	1.0	1.0	1.0	1.0	1.0	0.595238095238
2	3148566	G	G	0.0	0.0	1.0	1.0	1.0	1.0
2	3148568	C	C	0.0333333333333	0.0333333333333	1.0	1.0	1.0	1.0
2	3148574	T	T	0.0	0.0	1.0	1.0	1.0	0.564102564103
2	3148582	G	G	1.0	0.0	1.0	1.0	0.757575757576	0.175
2	3148589	T	T	0.0	1.0	1.0	0.766666666667	0.382352941176	0.844444444444
2	3148624	G	G	1.0	1.0	0.0	1.0	1.0	1.0
2	3148786	G	G	1.0	1.0	1.0	0.357142857143	1.0	1.0
2	3148893	G	A	0.0	1.0	0.0	1.0	1.0	1.0
2	3148901	C	C	0.0	1.0	1.0	1.0	1.0	1.0
2	3148916	C	C	1.0	1.0	1.0	1.0	1.0	0.361111111111
2	3148945	T	T	1.0	1.0	1.0	1.0	0.289473684211	1.0
2	3148954	T	T	0.0416666666667	1.0	1.0	1.0	1.0	1.0
2	3148979	G	G	1.0	1.0	1.0	1.0	0.625	1.0
2	3149019	T	T	1.0	1.0	1.0	0.416666666667	1.0	1.0
2	3149020	C	C	1.0	1.0	1.0	1.0	0.756097560976	1.0
2	3149030	C	C	1.0	1.0	1.0	1.0	0.657894736842	1.0
2	3149087	A	A	1.0	1.0	1.0	1.0	0.757575757576	0.25
2	3149088	G	A	1.0	0.0	1.0	0.375	0.242424242424	0.75
2	3149173	T	T	1.0	1.0	0.0	1.0	1.0	1.0
2	3149186	A	A	1.0	1.0	0.0	0.589743589744	1.0	1.0
2	3149194	G	G	1.0	1.0	1.0	1.0	0.702702702703	0.512820512821
2	3149216	T	T	1.0	0.0	1.0	1.0	1.0	1.0
2	3149251	T	T	1.0	1.0	1.0	1.0	0.71875	1.0
2	3149456	G	G	1.0	0.0	1.0	1.0	1.0	1.0
2	3149537	C	C	1.0	1.0	1.0	0.241379310345	1.0	1.0
2	3149579	A	A	1.0	1.0	1.0	1.0	1.0	0.48
2	3149587	G	G	1.0	0.0	1.0	1.0	1.0	1.0
2	3149662	A	A	1.0	1.0	1.0	0.545454545455	1.0	1.0
2	3150020	T	T	0.0	1.0	1.0	1.0	1.0	1.0
2	3150035	G	G	0.0	1.0	1.0	1.0	1.0	1.0
2	3150057	G	G	1.0	0.0	0.0	0.741935483871	0.787234042553	1.0
2	3150058	A	A	1.0	0.0	0.0	0.741935483871	0.787234042553	1.0
2	3150065	T	T	1.0	1.0	1.0	1.0	0.232558139535	0.86
2	3150069	G	G	1.0	1.0	1.0	1.0	0.642857142857	0.836734693878
2	3150070	A	A	0.0	1.0	1.0	0.333333333333	1.0	0.163265306122
2	3150074	G	T	1.0	0.0	0.0	0.692307692308	1.0	1.0
2	3150131	A	A	1.0	1.0	0.0	1.0	1.0	1.0
2	3150137	A	A	1.0	0.0	1.0	1.0	1.0	1.0
2	3150152	C	C	1.0	1.0	1.0	0.653846153846	1.0	1.0
2	3150153	C	C	1.0	1.0	1.0	0.64	1.0	1.0
2	3150165	A	G	1.0	1.0	0.0	1.0	0.5	1.0
2	3150166	C	C	1.0	1.0	1.0	0.625	1.0	1.0
2	3150186	G	G	1.0	1.0	1.0	1.0	0.46511627907	0.486486486486
2	3150193	C	C	0.0	1.0	1.0	1.0	1.0	1.0
2	3150202	A	A	1.0	1.0	1.0	1.0	0.5	0.5
2	3150234	T	T	1.0	1.0	1.0	0.736842105263	0.488888888889	1.0
2	3150240	A	A	1.0	0.0434782608696	1.0	1.0	1.0	1.0
2	3150278	C	C	0.0	0.966666666667	1.0	1.0	1.0	1.0
2	3150303	G	C	0.0	1.0	0.0	0.76	0.769230769231	1.0
2	3150423	A	A	1.0	0.0	1.0	1.0	0.333333333333	1.0
2	3150430	C	C	0.0	1.0	1.0	1.0	1.0	1.0
2	3150436	C	C	0.0	1.0	1.0	1.0	1.0	1.0
2	3150688	C	C	1.0	1.0	1.0	0.272727272727	1.0	1.0
2	3150735	C	C	1.0	1.0	1.0	1.0	1.0	0.666666666667
2	3150952	A	G	1.0	1.0	1.0	0.0	0.615384615385	0.266666666667
2	3150967	A	A	1.0	1.0	1.0	1.0	0.384615384615	0.785714285714
2	3150980	G	G	1.0	0.0	1.0	1.0	1.0	1.0
2	3151081	G	G	0.0	1.0	1.0	1.0	1.0	1.0
2	3151267	A	A	0.0	1.0	1.0	1.0	1.0	1.0
2	3151282	A	G	1.0	0.0	0.0322580645161	1.0	1.0	1.0
2	3151292	G	G	1.0	1.0	1.0	0.6	1.0	1.0
2	3151398	T	T	0.0	1.0	1.0	0.583333333333	1.0	1.0
2	3151499	G	G	1.0	1.0	1.0	1.0	0.769230769231	1.0
2	3151564	C	C	0.0	0.0	1.0	0.28	1.0	1.0
2	3151582	C	C	1.0	0.0	1.0	1.0	1.0	1.0
2	3151591	C	C	0.0	0.0	1.0	1.0	1.0	1.0
2	3151636	G	G	1.0	1.0	1.0	1.0	0.705882352941	1.0
2	3151825	T	C	1.0	0.0	1.0	0.0	1.0	1.0
2	3151880	A	A	0.0	1.0	1.0	1.0	1.0	1.0
2	3151923	C	C	1.0	1.0	0.0	0.325	1.0	1.0
2	3151979	C	C	1.0	1.0	1.0	1.0	1.0	0.697674418605
2	3152058	A	A	1.0	1.0	1.0	1.0	1.0	0.518518518519
2	3152169	C	C	1.0	1.0	1.0	1.0	1.0	0.44
2	3152234	T	T	1.0	1.0	1.0	1.0	0.583333333333	1.0
2	3152249	G	G	1.0	1.0	1.0	0.214285714286	1.0	1.0
2	3152260	G	G	0.0	1.0	1.0	1.0	1.0	1.0
2	3152352	C	C	1.0	1.0	1.0	1.0	0.8125	1.0
2	3152361	C	C	1.0	0.0	1.0	1.0	1.0	1.0
2	3152859	C	C	0.0	1.0	0.0	0.0	0.875	1.0
2	3152897	C	T	1.0	1.0	0.0	0.0	1.0	1.0
2	3152943	C	C	1.0	1.0	1.0	1.0	0.805555555556	0.75
2	3152955	A	A	1.0	1.0	1.0	1.0	1.0	0.742857142857
2	3153107	A	A	1.0	1.0	1.0	1.0	0.62962962963	0.0
2	3153555	C	C	0.0	1.0	1.0	1.0	1.0	1.0
2	3153558	C	C	1.0	0.0	1.0	1.0	0.586206896552	1.0
2	3153709	T	T	1.0	1.0	1.0	0.734693877551	1.0	1.0
2	3153712	A	T	0.030303030303	0.0	1.0	0.72	1.0	1.0
2	3153862	T	T	1.0	1.0	0.0	1.0	1.0	1.0
2	3153863	T	T	1.0	1.0	0.0	1.0	1.0	1.0
2	3153951	C	C	1.0	0.0	1.0	1.0	1.0	1.0
2	3154047	T	T	1.0	1.0	1.0	0.612903225806	1.0	1.0
2	3154085	A	A	1.0	1.0	1.0	1.0	0.595238095238	1.0
2	3154122	T	T	1.0	1.0	1.0	1.0	0.628571428571	1.0
2	3154225	C	G	1.0	1.0	0.0	0.780487804878	1.0	1.0
2	3154281	T	T	1.0	1.0	1.0	1.0	1.0	0.551724137931
2	3154477	G	G	0.0	0.975609756098	1.0	1.0	1.0	1.0
2	3154570	A	A	1.0	1.0	1.0	1.0	0.0	0.0
2	3154622	G	G	1.0	1.0	1.0	1.0	0.0	0.239130434783
2	3154643	A	A	1.0	1.0	1.0	1.0	0.775510204082	1.0
2	3154651	G	G	1.0	1.0	1.0	0.4	1.0	1.0
2	3154662	T	T	1.0	0.0	1.0	1.0	1.0	1.0
2	3154689	A	C	1.0	1.0	1.0	1.0	0.558139534884	0.836734693878
2	3154698	C	C	1.0	1.0	0.0	1.0	1.0	1.0
2	3154720	T	T	1.0	1.0	1.0	1.0	1.0	0.65306122449
2	3154732	G	G	0.0	0.972972972973	1.0	1.0	1.0	1.0
2	3154798	C	C	1.0	1.0	0.966666666667	1.0	1.0	0.217391304348
2	3154804	G	G	1.0	1.0	1.0	1.0	0.484848484848	1.0
2	3154834	G	G	1.0	1.0	1.0	1.0	0.763157894737	0.227272727273
2	3154855	C	C	1.0	1.0	1.0	1.0	1.0	0.68085106383
2	3154892	T	T	1.0	1.0	1.0	0.709677419355	1.0	1.0
2	3154906	T	T	1.0	1.0	1.0	0.444444444444	1.0	1.0
2	3155097	A	A	1.0	1.0	0.65625	1.0	1.0	1.0
2	3155180	T	C	1.0	0.0	1.0	1.0	1.0	1.0
2	3155290	A	A	1.0	1.0	1.0	1.0	1.0	0.645833333333
2	3155392	C	C	1.0	1.0	1.0	0.368421052632	1.0	1.0
2	3155406	C	C	1.0	1.0	1.0	1.0	1.0	0.818181818182
2	3155429	T	T	1.0	1.0	1.0	1.0	0.736842105263	0.44
2	3155480	T	T	1.0	0.0	1.0	1.0	1.0	1.0
2	3155484	T	T	1.0	1.0	1.0	0.607142857143	1.0	1.0
2	3155502	T	T	1.0	0.0	0.0	1.0	1.0	1.0
2	3155531	A	A	0.0	1.0	1.0	1.0	1.0	1.0
2	3155537	A	A	1.0	0.0	1.0	0.571428571429	1.0	1.0
2	3155544	G	G	1.0	0.0	1.0	0.692307692308	0.457142857143	0.222222222222
2	3155545	T	T	1.0	1.0	1.0	1.0	0.457142857143	0.5
2	3155576	C	C	1.0	1.0	1.0	1.0	0.74358974359	1.0
2	3155968	G	G	1.0	1.0	1.0	1.0	0.804347826087	1.0
2	3156088	A	A	1.0	1.0	1.0	1.0	1.0	0.653846153846
2	3156106	G	G	1.0	1.0	1.0	1.0	0.341463414634	1.0
2	3156140	G	G	0.0	1.0	1.0	1.0	1.0	1.0
2	3156157	C	C	0.0	1.0	1.0	1.0	1.0	1.0
2	3156159	G	A	1.0	1.0	0.0	1.0	1.0	1.0
2	3156169	C	C	1.0	1.0	1.0	0.409090909091	1.0	1.0
2	3156277	G	G	1.0	1.0	1.0	1.0	1.0	0.777777777778
2	3156293	A	A	1.0	1.0	1.0	0.416666666667	0.714285714286	1.0
2	3156316	T	T	1.0	1.0	1.0	0.448275862069	1.0	1.0
2	3156335	A	A	1.0	1.0	0.0	0.6	1.0	1.0
2	3156455	G	G	0.0	0.0	0.0	1.0	1.0	1.0
2	3156560	A	A	1.0	1.0	1.0	1.0	0.290322580645	0.514285714286
2	3156603	C	C	1.0	1.0	0.0	1.0	0.757575757576	1.0
2	3156842	T	T	0.0	1.0	1.0	1.0	1.0	1.0
2	3157294	C	C	0.0	1.0	1.0	0.941176470588	1.0	1.0
2	3157336	C	C	1.0	1.0	1.0	1.0	1.0	0.666666666667
2	3157482	G	G	1.0	1.0	1.0	1.0	1.0	0.434782608696
2	3157489	C	C	1.0	1.0	1.0	1.0	1.0	0.816326530612
2	3157585	C	C	1.0	1.0	1.0	1.0	0.809523809524	1.0
2	3157648	C	C	1.0	1.0	1.0	0.333333333333	1.0	1.0
2	3157699	C	C	1.0	1.0	1.0	1.0	0.75	1.0
2	3157812	T	T	1.0	1.0	1.0	1.0	1.0	0.785714285714
2	3157824	G	G	1.0	1.0	1.0	1.0	0.454545454545	0.548387096774
2	3157863	T	T	0.0	1.0	1.0	1.0	1.0	1.0
2	3157875	A	A	1.0	1.0	1.0	1.0	1.0	0.75
2	3157891	G	G	1.0	1.0	0.0	0.642857142857	0.780487804878	1.0
2	3158071	G	G	1.0	1.0	1.0	0.666666666667	1.0	1.0
2	3158085	A	A	0.0	1.0	0.0	1.0	1.0	1.0
2	3158135	T	T	1.0	1.0	1.0	1.0	0.6	1.0
2	3158258	T	G	1.0	0.0	0.0	0.692307692308	0.565217391304	0.911764705882
2	3158292	G	G	1.0	1.0	1.0	1.0	0.655172413793	0.933333333333
2	3158542	A	A	0.0	1.0	1.0	0.64	1.0	1.0
2	3158857	G	G	1.0	1.0	1.0	1.0	1.0	0.516129032258
2	3158913	C	C	1.0	1.0	1.0	0.607142857143	1.0	1.0
2	3158916	T	T	1.0	1.0	1.0	0.607142857143	1.0	1.0
2	3158922	T	T	1.0	1.0	1.0	1.0	0.5625	1.0
2	3159017	T	T	1.0	1.0	1.0	1.0	0.0	0.0
2	3159018	C	C	1.0	1.0	0.0	1.0	1.0	1.0
2	3159126	G	G	0.0	1.0	1.0	1.0	1.0	1.0
2	3159221	G	G	1.0	1.0	1.0	0.318181818182	1.0	1.0
2	3159265	C	C	1.0	1.0	1.0	1.0	0.46875	1.0
2	3159266	A	A	0.0	1.0	1.0	1.0	0.84375	0.333333333333
2	3159372	A	A	1.0	1.0	1.0	1.0	0.30303030303	1.0
2	3159375	G	G	0.0	1.0	1.0	1.0	0.911764705882	1.0
2	3159465	A	A	1.0	1.0	1.0	1.0	0.764705882353	1.0
2	3159471	A	A	0.0	0.0	1.0	0.71875	1.0	1.0
2	3159539	C	C	0.0	1.0	0.0	1.0	1.0	1.0
2	3159551	T	T	1.0	0.0	1.0	0.529411764706	1.0	1.0
2	3159698	C	C	0.0	1.0	1.0	1.0	1.0	1.0
2	3159829	T	T	1.0	1.0	1.0	1.0	0.655172413793	1.0
2	3160087	T	T	0.969696969697	0.0	1.0	1.0	1.0	1.0
2	3160102	T	T	1.0	0.0	1.0	1.0	0.0	0.0
2	3160137	G	G	1.0	1.0	1.0	0.407407407407	1.0	1.0
2	3160272	A	A	1.0	0.0	1.0	1.0	1.0	1.0
2	3160415	T	T	1.0	1.0	1.0	1.0	0.0	0.0
2	3160448	A	A	1.0	1.0	1.0	0.69696969697	0.979166666667	1.0
2	3160486	T	T	0.0	1.0	1.0	1.0	0.382352941176	0.86
2	3160493	C	C	1.0	1.0	0.0	1.0	1.0	1.0
2	3160494	C	C	0.0	1.0	1.0	1.0	0.421052631579	0.377777777778
2	3160504	T	T	1.0	1.0	1.0	0.448275862069	1.0	1.0
2	3160526	A	A	1.0	1.0	1.0	1.0	0.891304347826	0.682926829268
2	3160562	T	A	1.0	0.0	0.0	0.0	1.0	1.0
2	3160563	T	T	1.0	1.0	1.0	1.0	0.868421052632	0.75
2	3160574	C	C	1.0	1.0	1.0	1.0	1.0	0.720930232558
2	3160779	C	C	1.0	1.0	0.0	1.0	1.0	1.0
2	3160795	G	G	1.0	0.0	1.0	1.0	1.0	1.0
2	3160990	T	T	1.0	1.0	1.0	1.0	1.0	0.676470588235
2	3161364	G	G	1.0	1.0	1.0	0.69696969697	1.0	1.0
2	3161444	T	T	1.0	0.0	1.0	1.0	0.741935483871	0.222222222222
2	3161478	C	C	0.0	1.0	1.0	1.0	1.0	1.0
2	3161481	A	A	0.0	1.0	1.0	1.0	1.0	1.0
2	3161552	G	C	1.0	0.0	1.0	1.0	0.885714285714	0.3125
2	3161560	G	A	1.0	0.0	1.0	1.0	0.75	0.84
2	3161577	A	A	1.0	1.0	1.0	1.0	0.0	0.809523809524
2	3161670	C	C	1.0	1.0	1.0	1.0	1.0	0.571428571429
2	3161685	A	A	1.0	1.0	1.0	1.0	0.75	1.0
2	3161745	A	A	1.0	0.0	0.0	1.0	1.0	1.0
2	3161827	A	A	1.0	1.0	1.0	1.0	1.0	0.48275862069
2	3161886	A	A	1.0	1.0	0.0	1.0	1.0	1.0
2	3161899	C	C	1.0	1.0	0.0	1.0	1.0	1.0
2	3161936	G	G	1.0	1.0	1.0	0.393939393939	0.6875	1.0
2	3161962	A	A	0.0	1.0	1.0	1.0	1.0	1.0
2	3161963	A	A	0.0	1.0	1.0	1.0	1.0	1.0
2	3162077	A	A	1.0	1.0	1.0	1.0	0.625	0.8
2	3162135	C	C	1.0	1.0	1.0	0.688888888889	1.0	1.0
2	3162211	T	G	1.0	0.0	1.0	1.0	1.0	1.0
2	3162316	T	T	1.0	1.0	1.0	1.0	0.666666666667	0.807692307692
2	3162731	A	A	1.0	1.0	1.0	1.0	0.0	0.0
2	3163298	G	G	1.0	1.0	1.0	0.555555555556	1.0	1.0
2	3163301	A	A	1.0	1.0	0.0	1.0	1.0	1.0
2	3163386	G	G	1.0	1.0	1.0	0.571428571429	1.0	1.0
2	3163667	C	C	1.0	1.0	0.0	1.0	1.0	1.0
2	3163676	G	G	1.0	1.0	0.0	1.0	1.0	1.0
2	3163709	A	A	1.0	1.0	1.0	1.0	0.277777777778	0.375
2	3163752	T	T	1.0	0.0	1.0	0.411764705882	1.0	1.0
2	3163762	A	A	1.0	1.0	1.0	1.0	0.423076923077	1.0
2	3163767	G	G	1.0	0.0	1.0	1.0	1.0	1.0
2	3164104	G	G	0.0	1.0	1.0	1.0	1.0	1.0
2	3164154	G	G	1.0	0.0	1.0	1.0	1.0	1.0
2	3164179	G	G	1.0	1.0	1.0	1.0	1.0	0.612903225806
2	3164199	C	C	1.0	1.0	1.0	1.0	1.0	0.28125
2	3164240	C	C	1.0	1.0	1.0	1.0	1.0	0.666666666667
2	3164242	C	C	1.0	1.0	1.0	0.642857142857	1.0	1.0
2	3164246	C	C	1.0	0.0	1.0	1.0	1.0	1.0
2	3164248	A	A	0.0	1.0	1.0	1.0	1.0	1.0
2	3164265	A	C	0.0	1.0	1.0	0.0	1.0	1.0
2	3164289	G	G	1.0	0.0	1.0	1.0	1.0	1.0
2	3164299	T	T	1.0	1.0	1.0	1.0	0.8	1.0
2	3164300	C	C	1.0	1.0	1.0	1.0	0.9	0.736842105263
2	3164306	T	T	0.0	0.0	1.0	0.735294117647	0.710526315789	1.0
2	3164370	C	C	1.0	1.0	1.0	0.478260869565	1.0	1.0
2	3164372	A	A	0.0	1.0	1.0	1.0	1.0	1.0
2	3164375	G	G	1.0	1.0	0.0	1.0	1.0	1.0
2	3164384	T	T	1.0	1.0	1.0	1.0	0.212765957447	0.181818181818
2	3164406	A	A	1.0	1.0	1.0	0.387096774194	0.652173913043	0.8
2	3164421	T	T	1.0	1.0	1.0	1.0	0.795918367347	1.0
2	3164426	T	T	1.0	0.0	1.0	1.0	1.0	1.0
2	3164434	T	T	1.0	1.0	0.0	1.0	1.0	1.0
2	3164466	T	T	1.0	1.0	1.0	0.0	1.0	1.0
2	3164475	A	T	1.0	1.0	1.0	1.0	0.428571428571	0.65
2	3164501	G	G	0.0	1.0	1.0	1.0	1.0	1.0
2	3164502	T	T	0.0	1.0	1.0	1.0	1.0	1.0
2	3164504	T	T	1.0	0.0	0.0	1.0	1.0	1.0
2	3164724	G	G	1.0	1.0	1.0	0.463414634146	1.0	1.0
2	3164756	T	T	1.0	1.0	0.0	1.0	1.0	1.0
2	3164822	T	T	1.0	1.0	0.0	1.0	1.0	1.0
2	3164876	T	T	0.0	1.0	1.0	1.0	1.0	1.0
2	3164881	T	T	1.0	1.0	0.0	1.0	1.0	1.0
2	3165010	A	A	1.0	1.0	1.0	1.0	0.0	0.0
2	3165017	G	G	1.0	1.0	0.0	1.0	1.0	1.0
2	3165047	A	A	1.0	1.0	0.0	1.0	1.0	1.0
2	3165049	A	A	1.0	1.0	0.0	1.0	1.0	1.0
2	3165050	C	C	1.0	1.0	0.0	1.0	1.0	1.0
2	3165065	T	T	1.0	1.0	1.0	1.0	0.725	0.190476190476
2	3165068	T	T	1.0	1.0	1.0	1.0	0.707317073171	1.0
2	3165089	A	A	0.0	1.0	1.0	1.0	1.0	1.0
2	3165093	T	T	1.0	0.0	1.0	0.657894736842	1.0	1.0
2	3165254	T	T	1.0	1.0	0.0	1.0	1.0	0.0
2	3165356	T	T	1.0	1.0	1.0	1.0	1.0	0.733333333333
2	3165420	T	T	1.0	1.0	1.0	1.0	0.764705882353	1.0
2	3165500	A	A	1.0	1.0	1.0	1.0	0.628571428571	0.892857142857
2	3165535	G	G	1.0	1.0	1.0	1.0	1.0	0.7
2	3165539	A	G	1.0	1.0	0.0	1.0	0.28125	0.724137931034
2	3165540	G	G	1.0	1.0	1.0	1.0	1.0	0.275862068966
2	3165544	C	C	0.0	1.0	1.0	1.0	1.0	1.0
2	3165625	C	C	1.0	1.0	1.0	1.0	1.0	0.675675675676
2	3165672	T	T	1.0	1.0	1.0	1.0	1.0	0.666666666667
2	3165679	C	C	1.0	1.0	1.0	1.0	1.0	0.744186046512
2	3165697	G	C	1.0	1.0	0.0	0.5	1.0	1.0
2	3165715	G	A	1.0	0.0	1.0	1.0	1.0	1.0
2	3165721	A	A	1.0	1.0	1.0	1.0	1.0	0.68085106383
2	3165747	G	G	0.0	1.0	0.0	1.0	1.0	1.0
2	3165827	C	C	0.0	1.0	0.0	1.0	1.0	1.0
2	3165830	G	G	0.0	1.0	1.0	1.0	1.0	1.0
2	3165910	G	G	1.0	1.0	1.0	0.625	1.0	1.0
2	3165935	C	C	1.0	1.0	1.0	1.0	0.657894736842	1.0
2	3165970	A	G	1.0	1.0	1.0	0.59375	0.0	0.0
2	3165997	T	T	1.0	1.0	0.0	0.5	1.0	1.0
2	3165999	G	G	1.0	1.0	1.0	1.0	0.5	0.348837209302
2	3166052	C	C	1.0	0.0	0.0	0.0	1.0	1.0
2	3166061	G	G	1.0	1.0	1.0	0.363636363636	1.0	1.0
2	3166064	G	G	1.0	1.0	1.0	1.0	0.34375	0.0
2	3166099	T	T	1.0	1.0	1.0	1.0	0.666666666667	1.0
2	3166116	T	T	0.0	1.0	1.0	0.625	1.0	1.0
2	3166130	A	A	1.0	0.0	1.0	0.621621621622	1.0	1.0
2	3166149	A	A	0.0	1.0	0.975609756098	1.0	1.0	1.0
2	3166151	G	G	1.0	1.0	1.0	1.0	1.0	0.307692307692
2	3166152	T	T	1.0	1.0	1.0	1.0	1.0	0.307692307692
2	3166157	C	C	0.0	1.0	1.0	1.0	1.0	1.0
2	3166171	C	C	1.0	1.0	1.0	0.433333333333	1.0	1.0
2	3166173	C	C	1.0	1.0	1.0	1.0	0.323529411765	0.717948717949
2	3166225	C	C	1.0	1.0	1.0	1.0	0.76	0.945945945946
2	3166344	C	C	1.0	1.0	1.0	1.0	0.714285714286	1.0
2	3166354	T	T	1.0	1.0	1.0	1.0	0.677419354839	1.0
2	3166361	A	A	0.0	0.0	1.0	0.916666666667	1.0	1.0
2	3166368	C	C	0.0	0.0	1.0	0.914285714286	1.0	0.151515151515
2	3166370	T	T	0.0454545454545	0.0	1.0	0.914285714286	0.771428571429	0.176470588235
2	3166373	C	T	0.954545454545	1.0	1.0	1.0	0.222222222222	0.823529411765
2	3166394	A	A	1.0	1.0	1.0	1.0	0.216216216216	0.857142857143
2	3166441	T	T	0.0	1.0	1.0	1.0	1.0	1.0
2	3166443	C	C	1.0	1.0	1.0	1.0	0.577777777778	1.0
2	3166459	C	C	1.0	1.0	1.0	1.0	0.411764705882	0.8
2	3166485	A	A	0.0	1.0	1.0	1.0	0.42	0.232558139535
2	3166487	A	A	1.0	1.0	1.0	1.0	0.62	1.0
2	3166551	G	A	1.0	1.0	0.0	0.35	1.0	0.46
2	3166632	C	C	1.0	1.0	1.0	1.0	1.0	0.730769230769
2	3166709	C	C	1.0	1.0	1.0	0.578947368421	1.0	1.0
2	3166763	T	T	1.0	1.0	1.0	0.64	1.0	1.0
2	3166770	G	G	1.0	1.0	1.0	0.653846153846	0.232558139535	0.285714285714
2	3166850	T	T	1.0	1.0	1.0	1.0	0.869565217391	0.277777777778
2	3166864	C	C	1.0	1.0	1.0	1.0	0.6	1.0
2	3167064	G	G	0.0	1.0	1.0	1.0	1.0	1.0
2	3167285	C	C	1.0	1.0	1.0	0.607142857143	1.0	1.0
2	3167573	A	A	1.0	1.0	1.0	0.714285714286	1.0	1.0
2	3167574	G	G	1.0	1.0	1.0	1.0	0.666666666667	1.0
2	3167618	A	A	0.0	1.0	1.0	1.0	1.0	1.0
2	3167689	C	A	1.0	1.0	1.0	0.59375	1.0	1.0
2	3167725	G	G	1.0	1.0	0.0	1.0	1.0	1.0
2	3167863	G	G	1.0	0.0	1.0	1.0	1.0	1.0
2	3167888	T	T	0.0	1.0	1.0	1.0	1.0	1.0
2	3167902	A	A	1.0	1.0	0.0	1.0	1.0	1.0
2	3167933	T	T	0.0	1.0	1.0	1.0	1.0	1.0
2	3168067	A	A	1.0	0.0	0.0	0.645161290323	1.0	1.0
2	3168190	G	G	1.0	1.0	1.0	1.0	0.727272727273	0.833333333333
2	3168193	A	A	0.0	1.0	1.0	1.0	1.0	1.0
2	3168195	C	C	1.0	1.0	1.0	0.702702702703	1.0	1.0
2	3168229	T	A	1.0	1.0	1.0	0.7	0.484848484848	0.666666666667
2	3168231	T	T	1.0	1.0	1.0	1.0	1.0	0.625
2	3168246	G	G	1.0	1.0	1.0	1.0	1.0	0.62962962963
2	3168299	G	G	1.0	1.0	1.0	1.0	0.755102040816	1.0
2	3168329	A	A	1.0	1.0	1.0	1.0	0.770833333333	0.461538461538
2	3168332	G	G	1.0	1.0	1.0	1.0	0.727272727273	0.478260869565
2	3168448	C	G	1.0	1.0	0.0	0.516129032258	1.0	1.0
2	3168451	T	A	1.0	1.0	0.0	0.483870967742	1.0	1.0
2	3168486	T	C	0.0	0.0	0.0	0.576923076923	1.0	1.0
2	3168487	G	G	1.0	1.0	0.0	1.0	1.0	1.0
2	3168539	C	C	1.0	1.0	1.0	1.0	0.0	0.0
2	3168566	A	A	1.0	1.0	1.0	0.714285714286	0.194444444444	0.533333333333
2	3168600	T	T	1.0	0.0	1.0	1.0	1.0	1.0
2	3168729	T	T	1.0	1.0	1.0	1.0	1.0	0.66
2	3168789	C	C	1.0	1.0	1.0	1.0	0.5	0.725490196078
2	3168790	C	C	1.0	1.0	1.0	1.0	0.5	1.0
2	3168806	G	G	1.0	1.0	1.0	1.0	0.88	0.692307692308
2	3168810	G	G	1.0	1.0	1.0	1.0	0.125	1.0
2	3168821	C	C	1.0	1.0	1.0	1.0	0.692307692308	1.0
2	3168984	A	A	0.0	1.0	1.0	0.272727272727	0.8	0.0
2	3169186	T	T	0.0	0.0	1.0	0.724137931034	0.347826086957	1.0
2	3169202	A	A	0.0	1.0	1.0	1.0	1.0	1.0
2	3169205	T	T	1.0	1.0	1.0	1.0	0.695652173913	0.75
2	3169206	G	G	1.0	1.0	1.0	1.0	0.804347826087	1.0
2	3169266	C	C	1.0	1.0	1.0	1.0	0.714285714286	1.0
2	3169276	C	C	1.0	1.0	1.0	1.0	1.0	0.6875
2	3169299	G	G	1.0	1.0	1.0	1.0	0.583333333333	0.722222222222
2	3169318	C	C	1.0	1.0	1.0	0.466666666667	1.0	1.0
2	3169365	T	C	1.0	1.0	1.0	1.0	0.666666666667	0.454545454545
2	3169391	G	G	1.0	1.0	1.0	0.290322580645	0.767441860465	1.0
2	3169494	A	A	0.0	1.0	1.0	1.0	1.0	1.0
2	3169581	G	G	1.0	0.0	1.0	1.0	0.125	0.612903225806
2	3169656	G	G	1.0	0.0	1.0	1.0	1.0	1.0
2	3169785	A	A	1.0	1.0	1.0	1.0	0.36	1.0
2	3169789	G	G	1.0	1.0	0.0	0.583333333333	1.0	1.0
2	3169791	A	A	1.0	1.0	0.0	1.0	1.0	1.0
2	3169819	C	C	1.0	1.0	1.0	0.428571428571	1.0	1.0
2	3169824	G	G	1.0	1.0	1.0	0.416666666667	1.0	1.0
2	3169845	T	T	1.0	0.0	1.0	1.0	1.0	1.0
2	3169852	G	G	1.0	1.0	1.0	1.0	0.354838709677	0.681818181818
2	3169883	G	G	0.0	1.0	1.0	1.0	1.0	1.0
2	3169924	A	A	1.0	1.0	1.0	1.0	0.722222222222	1.0
2	3170066	A	G	1.0	1.0	0.0	1.0	0.0	0.0
2	3170115	G	G	1.0	1.0	1.0	0.409090909091	1.0	1.0
2	3170164	A	A	1.0	1.0	0.0	1.0	1.0	1.0
2	3170399	A	A	1.0	1.0	1.0	1.0	0.761904761905	0.78125
2	3170400	C	C	1.0	1.0	0.0	0.578947368421	1.0	1.0
2	3170600	A	A	1.0	1.0	0.0	0.4	1.0	1.0
2	3170646	G	G	1.0	1.0	1.0	1.0	0.444444444444	1.0
2	3170652	G	G	1.0	1.0	1.0	1.0	0.857142857143	0.25
2	3170690	C	C	1.0	1.0	1.0	1.0	1.0	0.6
2	3170692	T	T	0.0	1.0	1.0	1.0	0.6	1.0
2	3170719	G	G	1.0	0.0	1.0	0.521739130435	0.137931034483	1.0
2	3170772	G	G	1.0	1.0	1.0	1.0	0.4375	0.0
2	3170826	G	G	1.0	1.0	0.0	1.0	0.708333333333	0.333333333333
2	3170827	C	C	1.0	0.0	1.0	1.0	1.0	1.0
2	3170861	T	T	1.0	1.0	1.0	1.0	0.304347826087	0.592592592593
2	3170903	C	C	0.0	1.0	1.0	1.0	1.0	1.0
2	3170909	C	C	1.0	1.0	0.0	1.0	1.0	1.0
2	3170937	C	C	1.0	1.0	1.0	1.0	1.0	0.489361702128
2	3170973	A	A	1.0	1.0	1.0	1.0	0.788461538462	1.0
2	3171003	T	T	1.0	0.0	1.0	1.0	1.0	1.0
2	3171010	T	T	1.0	0.0	1.0	1.0	1.0	1.0
2	3171034	G	G	1.0	1.0	1.0	1.0	0.681818181818	1.0
2	3171040	C	C	1.0	1.0	0.0	1.0	1.0	1.0
2	3171056	A	A	1.0	1.0	1.0	0.423076923077	1.0	1.0
2	3171087	G	G	1.0	0.0	1.0	1.0	1.0	1.0
2	3171215	G	G	1.0	1.0	0.0	1.0	1.0	1.0
2	3171222	A	A	1.0	1.0	1.0	1.0	0.631578947368	0.72972972973
2	3171280	G	G	1.0	0.0	1.0	1.0	0.266666666667	0.2
2	3171741	G	G	1.0	1.0	1.0	1.0	0.833333333333	0.825
2	3172101	G	G	1.0	1.0	0.0	1.0	1.0	1.0
2	3172206	G	G	1.0	1.0	1.0	1.0	1.0	0.4375
2	3172627	A	A	1.0	1.0	1.0	1.0	0.0	0.0
2	3172634	G	G	1.0	1.0	0.0	1.0	1.0	1.0
2	3172635	C	C	1.0	1.0	1.0	1.0	0.722222222222	1.0
2	3172736	A	A	1.0	1.0	1.0	1.0	0.487179487179	1.0
2	3172737	G	G	1.0	1.0	1.0	1.0	0.473684210526	1.0
2	3172826	A	A	1.0	1.0	1.0	1.0	0.588235294118	0.625
2	3172831	C	C	1.0	1.0	1.0	1.0	1.0	0.625
2	3172845	T	T	1.0	1.0	1.0	1.0	0.347826086957	1.0
2	3172856	C	C	1.0	1.0	1.0	1.0	0.212121212121	0.733333333333
2	3172950	C	C	1.0	1.0	1.0	1.0	1.0	0.8125
2	3173000	T	T	0.0	1.0	1.0	1.0	1.0	1.0
2	3173001	G	A	1.0	1.0	1.0	0.375	1.0	1.0
2	3173006	G	C	0.0	1.0	1.0	0.347826086957	1.0	1.0
2	3173015	T	T	1.0	1.0	1.0	1.0	0.0	0.285714285714
2	3173017	A	A	0.0	1.0	1.0	1.0	1.0	1.0
2	3173021	A	A	1.0	1.0	1.0	1.0	0.692307692308	1.0
2	3173027	A	A	1.0	0.0	1.0	1.0	1.0	1.0
2	3173034	T	T	1.0	1.0	1.0	1.0	1.0	0.542857142857
2	3173042	C	C	1.0	1.0	1.0	0.711111111111	1.0	1.0
2	3173044	T	T	1.0	1.0	1.0	1.0	1.0	0.625
2	3173053	G	G	0.0	1.0	1.0	1.0	0.733333333333	0.655172413793
2	3173063	T	T	1.0	1.0	1.0	1.0	0.763157894737	1.0
2	3173087	C	C	1.0	1.0	1.0	1.0	0.675675675676	0.8
2	3173097	C	C	1.0	1.0	1.0	1.0	0.733333333333	1.0
2	3173108	G	G	1.0	1.0	1.0	1.0	0.775510204082	1.0
2	3173119	T	T	1.0	0.0	1.0	1.0	1.0	1.0
2	3173124	A	A	1.0	1.0	0.0	1.0	1.0	1.0
2	3173135	A	A	1.0	1.0	1.0	1.0	0.833333333333	1.0
2	3173138	T	T	1.0	1.0	1.0	1.0	1.0	0.734693877551
2	3173139	T	T	0.0	0.0	1.0	1.0	1.0	1.0
2	3173158	G	G	1.0	0.97619047619	1.0	1.0	1.0	0.755102040816
2	3173164	T	T	0.0	1.0	0.0	1.0	0.269230769231	0.803921568627
2	3173168	C	T	1.0	1.0	1.0	0.0	1.0	1.0
2	3173176	A	A	1.0	1.0	1.0	1.0	1.0	0.519230769231
2	3173188	T	T	1.0	1.0	1.0	1.0	1.0	0.538461538462
2	3173189	G	G	1.0	1.0	1.0	1.0	0.0	0.0
2	3173246	A	A	1.0	1.0	1.0	1.0	1.0	0.82
2	3173262	C	C	1.0	1.0	1.0	1.0	0.686274509804	1.0
2	3173264	T	T	1.0	1.0	1.0	1.0	0.0	0.8
2	3173282	G	G	1.0	1.0	1.0	1.0	1.0	0.844827586207
2	3173422	G	G	1.0	1.0	1.0	1.0	0.607843137255	0.581395348837
2	3173435	C	C	1.0	1.0	1.0	0.392857142857	1.0	1.0
2	3173501	A	A	1.0	1.0	1.0	1.0	1.0	0.787234042553
2	3173507	A	A	1.0	1.0	1.0	1.0	0.522727272727	1.0
2	3173513	T	T	1.0	0.0	1.0	1.0	1.0	1.0
2	3173523	G	G	1.0	1.0	1.0	0.617647058824	1.0	1.0
2	3173546	T	T	0.0	1.0	1.0	1.0	0.451612903226	1.0
2	3173553	A	A	1.0	1.0	1.0	0.588235294118	1.0	1.0
2	3173641	G	G	1.0	1.0	1.0	0.344827586207	1.0	1.0
2	3173721	G	G	0.0	1.0	1.0	1.0	1.0	1.0
2	3173725	C	T	1.0	1.0	0.0	0.705882352941	1.0	0.939393939394
2	3173733	C	C	1.0	1.0	1.0	1.0	0.590909090909	1.0
2	3173760	C	G	0.0	1.0	1.0	0.666666666667	0.0	0.0
2	3173800	G	G	1.0	1.0	1.0	1.0	0.8	0.595238095238
2	3173824	T	T	1.0	1.0	1.0	1.0	0.771428571429	1.0
2	3173893	T	C	0.0	1.0	1.0	1.0	1.0	1.0
2	3173906	A	T	0.0	1.0	1.0	1.0	1.0	1.0
2	3173912	C	C	1.0	1.0	1.0	1.0	1.0	0.6
2	3173926	G	G	1.0	1.0	1.0	0.71875	1.0	1.0
2	3173956	C	C	0.0	1.0	1.0	1.0	0.611111111111	1.0
2	3173995	C	C	1.0	1.0	1.0	1.0	1.0	0.571428571429
2	3174038	C	C	1.0	0.0	0.0	0.176470588235	1.0	1.0
2	3174049	C	C	1.0	1.0	1.0	1.0	1.0	0.711111111111
2	3174052	A	A	1.0	1.0	1.0	1.0	0.434782608696	1.0
2	3174088	A	A	1.0	1.0	1.0	1.0	0.709677419355	0.682926829268
2	3174172	T	T	1.0	1.0	1.0	1.0	0.777777777778	1.0
2	3174251	G	G	1.0	1.0	1.0	0.757575757576	1.0	1.0
2	3174279	G	G	0.0	1.0	1.0	1.0	1.0	1.0
2	3174354	G	G	1.0	1.0	1.0	0.459459459459	1.0	1.0
2	3174417	G	G	1.0	1.0	1.0	1.0	0.767441860465	1.0
2	3174424	G	G	1.0	1.0	1.0	1.0	0.666666666667	1.0
2	3174459	T	T	1.0	1.0	1.0	1.0	1.0	0.612903225806
2	3174772	G	G	1.0	1.0	1.0	0.578947368421	1.0	1.0
2	3174862	G	G	1.0	0.0	1.0	1.0	1.0	1.0
2	3174965	A	A	1.0	1.0	1.0	1.0	0.65625	0.844444444444
2	3174978	G	G	1.0	1.0	1.0	1.0	1.0	0.733333333333
2	3174985	A	A	0.0	0.0	0.0	0.379310344828	1.0	1.0
2	3175051	G	G	0.0	1.0	1.0	1.0	1.0	1.0
2	3175052	G	G	1.0	1.0	0.0	1.0	1.0	0.473684210526
2	3175054	A	A	1.0	1.0	1.0	1.0	1.0	0.701754385965
2	3175068	C	C	1.0	1.0	1.0	1.0	0.604166666667	0.741379310345
2	3175098	A	A	1.0	1.0	1.0	1.0	0.649122807018	0.741379310345
2	3175137	T	T	1.0	0.0	1.0	1.0	1.0	1.0
2	3175169	A	A	1.0	1.0	1.0	1.0	0.0	0.0
2	3175170	A	C	1.0	1.0	0.0	0.428571428571	1.0	1.0
2	3175208	T	T	1.0	1.0	1.0	1.0	0.0	0.25
2	3175218	A	A	1.0	1.0	1.0	0.547619047619	0.0	0.0
2	3175223	C	C	1.0	1.0	1.0	1.0	0.781818181818	1.0
2	3175241	A	T	0.0	1.0	0.0	0.46511627907	1.0	1.0
2	3175242	T	C	0.0	1.0	0.0	0.46511627907	1.0	1.0
2	3175243	T	G	1.0	1.0	0.0	1.0	1.0	1.0
2	3175286	G	G	1.0	1.0	0.0	1.0	1.0	1.0
2	3175330	G	G	1.0	1.0	1.0	1.0	0.0	0.0
2	3175485	G	G	1.0	1.0	1.0	1.0	0.702702702703	0.809523809524
2	3175496	A	A	1.0	1.0	1.0	1.0	0.837837837838	0.204545454545
2	3175501	A	A	1.0	1.0	1.0	0.708333333333	0.0	0.0
2	3175511	T	T	1.0	1.0	0.0	1.0	1.0	1.0
2	3175524	C	C	1.0	1.0	1.0	1.0	0.0	0.0
2	3175531	T	T	1.0	1.0	1.0	1.0	1.0	0.404761904762
2	3175625	G	G	1.0	1.0	1.0	1.0	0.704545454545	1.0
2	3175666	G	G	0.0	1.0	1.0	1.0	1.0	1.0
2	3175681	C	C	1.0	1.0	1.0	0.424242424242	1.0	1.0
2	3175707	A	A	1.0	0.0	1.0	0.551724137931	1.0	1.0
2	3175728	C	C	1.0	1.0	1.0	1.0	1.0	0.512820512821
2	3175975	G	G	0.0	1.0	1.0	1.0	1.0	1.0
2	3175986	C	C	1.0	1.0	1.0	1.0	0.586206896552	1.0
2	3175987	A	A	1.0	1.0	1.0	1.0	0.586206896552	1.0
2	3175991	G	G	1.0	1.0	1.0	0.470588235294	1.0	1.0
2	3175999	A	A	1.0	1.0	0.0	1.0	0.666666666667	0.0
2	3176104	A	A	1.0	1.0	1.0	0.0	0.333333333333	0.485714285714
2	3176213	G	G	1.0	1.0	0.0	1.0	1.0	1.0
2	3176237	G	G	1.0	1.0	1.0	1.0	0.423076923077	0.766666666667
2	3176390	G	G	1.0	0.0	1.0	1.0	1.0	1.0
2	3176391	G	G	1.0	1.0	1.0	1.0	0.633333333333	1.0
2	3176392	A	A	1.0	1.0	1.0	1.0	0.7	1.0
2	3176434	C	A	1.0	1.0	1.0	0.4	1.0	1.0
2	3176471	A	C	1.0	1.0	1.0	0.35	1.0	1.0
2	3176482	A	A	1.0	1.0	1.0	0.64	1.0	1.0
2	3176562	A	A	0.0	1.0	1.0	0.384615384615	0.34375	1.0
2	3176593	A	A	1.0	0.0	1.0	1.0	1.0	1.0
2	3176642	G	G	1.0	1.0	0.0	1.0	0.545454545455	1.0
2	3176650	G	G	1.0	0.0	1.0	1.0	1.0	1.0
2	3176698	G	G	1.0	1.0	1.0	1.0	1.0	0.0
2	3176729	G	G	1.0	1.0	1.0	1.0	1.0	0.590909090909
2	3176755	G	T	0.0	1.0	1.0	0.363636363636	1.0	1.0
2	3176761	C	C	1.0	1.0	1.0	1.0	0.692307692308	1.0
2	3176763	T	A	0.0	1.0	0.0	0.333333333333	1.0	1.0
2	3176771	C	C	1.0	1.0	1.0	1.0	0.589743589744	0.0
2	3176798	T	T	1.0	1.0	1.0	1.0	0.512820512821	0.0
2	3176856	G	G	0.0	0.0	1.0	0.0	1.0	1.0
2	3176865	T	T	0.0	1.0	1.0	1.0	1.0	1.0
2	3177167	C	C	0.139534883721	1.0	1.0	1.0	1.0	1.0
2	3177168	T	T	0.116279069767	1.0	1.0	1.0	1.0	1.0
2	3177170	T	T	0.116279069767	1.0	1.0	1.0	1.0	1.0
2	3177243	T	T	1.0	1.0	1.0	0.441176470588	1.0	1.0
2	3177244	T	T	1.0	1.0	1.0	1.0	0.0487804878049	0.790697674419
2	3177313	G	G	1.0	1.0	1.0	1.0	1.0	0.744680851064
2	3177382	G	G	1.0	1.0	1.0	1.0	1.0	0.740740740741
2	3177484	A	A	1.0	1.0	1.0	1.0	0.0	0.166666666667
2	3177541	A	A	1.0	1.0	1.0	1.0	0.0	0.0
2	3177547	G	G	1.0	1.0	1.0	1.0	0.0	0.0
2	3177582	G	G	1.0	1.0	1.0	0.540540540541	1.0	1.0
2	3177701	A	A	1.0	1.0	0.0	1.0	1.0	1.0
2	3177825	G	G	1.0	1.0	0.0	0.588235294118	1.0	1.0
2	3177916	C	C	1.0	1.0	1.0	1.0	0.74358974359	1.0
2	3178053	C	C	1.0	1.0	1.0	1.0	1.0	0.535714285714
2	3178076	G	G	1.0	0.0	1.0	1.0	1.0	1.0
2	3178100	C	T	0.0	0.0	1.0	0.5	1.0	1.0
2	3178312	T	T	1.0	1.0	1.0	1.0	0.577777777778	1.0
2	3178397	T	C	0.0	0.0	1.0	0.0	1.0	1.0
2	3178462	C	C	1.0	1.0	1.0	0.703703703704	1.0	1.0
2	3178579	G	G	1.0	1.0	1.0	0.536585365854	1.0	1.0
2	3178607	T	T	1.0	1.0	1.0	1.0	1.0	0.439024390244
2	3178684	G	G	1.0	1.0	1.0	1.0	0.782608695652	1.0
2	3178743	T	T	1.0	0.0	1.0	1.0	0.2	0.435897435897
2	3178749	A	T	1.0	1.0	0.0	1.0	1.0	1.0
2	3178865	G	G	0.0	1.0	1.0	0.333333333333	1.0	1.0
2	3178869	C	C	1.0	1.0	1.0	0.388888888889	1.0	1.0
2	3178922	G	G	1.0	1.0	1.0	1.0	0.42	0.861111111111
2	3178957	T	T	1.0	1.0	1.0	0.466666666667	1.0	1.0
2	3178996	G	G	0.0	1.0	1.0	0.741935483871	1.0	0.181818181818
2	3179142	T	T	1.0	1.0	1.0	1.0	1.0	0.5625
2	3179167	T	A	1.0	0.0	1.0	1.0	0.971428571429	1.0
2	3179194	A	A	1.0	1.0	1.0	0.333333333333	1.0	1.0
2	3179226	G	G	0.0	0.0	1.0	0.529411764706	1.0	1.0
2	3179750	C	C	1.0	1.0	1.0	1.0	0.8	1.0
2	3179779	T	T	1.0	1.0	1.0	1.0	0.0322580645161	0.0
2	3179831	G	G	1.0	0.0	0.0	0.5	1.0	1.0
2	3179909	T	T	1.0	1.0	1.0	1.0	1.0	0.782608695652
2	3179912	C	C	1.0	1.0	0.037037037037	1.0	1.0	1.0
2	3180156	G	G	1.0	1.0	1.0	1.0	0.514285714286	0.734693877551
2	3180198	G	G	1.0	1.0	1.0	1.0	1.0	0.513513513514
2	3180275	A	A	1.0	1.0	1.0	0.28	1.0	1.0
2	3180512	A	A	1.0	1.0	1.0	0.285714285714	1.0	1.0
2	3180540	A	A	1.0	0.0	0.0	1.0	1.0	1.0
2	3180543	A	A	1.0	0.0	0.0	1.0	1.0	1.0
2	3180578	C	A	0.0	1.0	1.0	0.0	0.886363636364	0.675
2	3180581	T	A	0.0	1.0	1.0	0.0	0.886363636364	0.675
2	3180593	T	T	1.0	1.0	1.0	1.0	1.0	0.526315789474
2	3180619	A	A	1.0	1.0	1.0	1.0	0.0	0.357142857143
2	3180620	C	C	1.0	1.0	1.0	1.0	0.0	0.357142857143
2	3180622	G	G	1.0	1.0	1.0	1.0	0.0	0.357142857143
2	3180657	C	C	1.0	1.0	1.0	1.0	0.80487804878	1.0
2	3180675	G	A	1.0	1.0	1.0	0.380952380952	0.0	0.0
2	3180897	C	C	1.0	1.0	1.0	1.0	0.630434782609	1.0
2	3180959	C	C	1.0	1.0	1.0	1.0	0.0	0.0
2	3180965	C	C	1.0	1.0	1.0	1.0	0.0	0.0
2	3181004	T	T	1.0	1.0	1.0	1.0	1.0	0.82
2	3181073	T	T	1.0	1.0	1.0	0.413793103448	1.0	1.0
2	3181076	C	T	0.0	0.0	1.0	0.586206896552	1.0	1.0
2	3181081	T	T	1.0	1.0	1.0	1.0	0.0	0.0
2	3181169	G	G	1.0	1.0	1.0	0.478260869565	1.0	1.0
2	3181180	G	G	1.0	1.0	1.0	1.0	1.0	0.566666666667
2	3181270	A	A	0.0	1.0	1.0	1.0	1.0	1.0
2	3181277	A	A	1.0	1.0	1.0	1.0	0.0	0.222222222222
2	3181294	G	G	0.0	1.0	1.0	1.0	1.0	1.0
2	3181296	A	A	1.0	1.0	1.0	1.0	0.684210526316	1.0
2	3181297	G	G	0.0	1.0	1.0	1.0	1.0	1.0
2	3181303	G	G	0.0	1.0	1.0	1.0	1.0	1.0
2	3181337	C	C	1.0	1.0	1.0	1.0	0.0	0.0
2	3181367	G	G	1.0	1.0	1.0	1.0	0.520833333333	0.454545454545
2	3181565	T	T	0.0	1.0	1.0	1.0	1.0	1.0
2	3181619	T	T	0.0	1.0	1.0	1.0	0.0	0.0
2	3181664	A	C	1.0	0.0	0.0	0.0	1.0	1.0
2	3181739	C	C	0.0	1.0	1.0	1.0	1.0	1.0
2	3181790	G	G	1.0	0.0285714285714	0.0	1.0	1.0	1.0
2	3181792	T	T	1.0	1.0	1.0	1.0	0.0	1.0
2	3181960	C	C	1.0	1.0	1.0	1.0	1.0	0.625
2	3182028	C	C	1.0	1.0	1.0	1.0	0.0	0.0
2	3182219	C	C	1.0	1.0	1.0	1.0	0.617647058824	1.0
2	3182222	G	G	1.0	1.0	1.0	1.0	0.714285714286	0.529411764706
2	3182228	G	G	1.0	1.0	1.0	1.0	0.714285714286	0.515151515152
2	3182243	A	A	1.0	1.0	1.0	1.0	0.0	0.0
2	3182336	G	G	1.0	1.0	1.0	1.0	0.657142857143	1.0
2	3182360	C	C	1.0	1.0	1.0	1.0	1.0	0.619047619048
2	3182392	A	A	0.0	0.0	0.0	1.0	1.0	1.0
2	3182412	C	C	1.0	1.0	1.0	1.0	0.0	0.0
2	3182469	A	G	1.0	1.0	1.0	0.0	1.0	1.0
2	3182733	G	G	1.0	1.0	1.0	0.52	1.0	1.0
2	3182887	T	C	1.0	1.0	1.0	0.36	1.0	1.0
2	3182994	A	A	1.0	1.0	1.0	1.0	0.181818181818	0.0
2	3183010	T	T	1.0	1.0	1.0	0.52380952381	1.0	1.0
2	3183028	G	G	1.0	1.0	1.0	0.571428571429	1.0	1.0
2	3183406	C	C	1.0	1.0	0.972222222222	1.0	1.0	0.758620689655
2	3183670	C	C	1.0	1.0	1.0	0.3125	1.0	1.0
2	3183676	G	G	0.0	0.0	0.0	1.0	1.0	1.0
2	3183685	G	G	1.0	1.0	1.0	1.0	0.0769230769231	1.0
2	3183907	G	G	1.0	1.0	1.0	1.0	0.0	0.0
2	3183927	A	A	1.0	1.0	1.0	1.0	1.0	0.666666666667
2	3183962	C	C	1.0	1.0	1.0	1.0	0.0	0.0
2	3184043	G	G	1.0	1.0	1.0	1.0	0.611111111111	0.0
2	3184079	C	C	1.0	1.0	1.0	0.307692307692	0.625	1.0
2	3184283	C	C	1.0	1.0	1.0	1.0	0.785714285714	1.0
2	3184294	C	C	1.0	1.0	1.0	0.4	1.0	1.0
2	3184433	G	G	1.0	1.0	1.0	1.0	0.0	0.0
2	3184594	G	G	1.0	1.0	1.0	0.555555555556	1.0	1.0
2	3184663	G	G	0.0	0.0	0.0	1.0	1.0	1.0
2	3184716	T	C	1.0	1.0	1.0	0.0	0.0	0.0
2	3184745	C	C	0.0	0.0	0.0	1.0	1.0	1.0
2	3184786	G	G	1.0	1.0	1.0	0.266666666667	1.0	1.0
2	3184859	A	A	0.0	0.0	0.0	1.0	1.0	1.0
2	3184975	C	C	1.0	1.0	1.0	1.0	1.0	0.75
2	3185003	G	G	1.0	1.0	1.0	1.0	0.830188679245	1.0
2	3185004	C	C	1.0	1.0	1.0	1.0	0.826923076923	1.0
2	3185016	G	G	1.0	1.0	1.0	1.0	0.843137254902	1.0
2	3185077	C	C	1.0	1.0	1.0	0.375	1.0	1.0
2	3185088	C	C	1.0	0.0	1.0	1.0	1.0	1.0
2	3185120	G	G	1.0	1.0	1.0	1.0	1.0	0.789473684211
2	3185312	C	C	1.0	1.0	1.0	1.0	0.666666666667	1.0
2	3185320	C	C	1.0	1.0	1.0	0.44	1.0	1.0
2	3185495	T	T	1.0	1.0	1.0	0.4	0.323529411765	0.268292682927
2	3185531	C	C	1.0	1.0	1.0	1.0	0.74358974359	0.727272727273
2	3185648	G	G	1.0	1.0	1.0	1.0	0.0	0.0
2	3185670	T	T	1.0	1.0	1.0	1.0	0.2	0.151515151515
2	3185757	A	A	1.0	1.0	1.0	1.0	0.0	0.0
2	3185847	T	T	1.0	1.0	1.0	1.0	0.692307692308	0.28
2	3185889	A	A	1.0	1.0	1.0	1.0	0.666666666667	0.2
2	3185904	T	T	1.0	1.0	1.0	1.0	0.0	0.5
2	3185907	T	T	1.0	1.0	1.0	1.0	0.692307692308	0.212121212121
2	3185928	G	G	1.0	1.0	1.0	1.0	0.675675675676	0.235294117647
2	3185940	G	G	1.0	1.0	1.0	1.0	0.6	0.205128205128
2	3185946	A	A	1.0	1.0	1.0	1.0	0.589743589744	1.0
2	3186426	G	G	1.0	1.0	1.0	0.0	1.0	1.0
2	3186427	C	C	1.0	1.0	1.0	1.0	0.222222222222	0.8
2	3186441	C	C	0.0	1.0	0.0	1.0	1.0	1.0
2	3186447	C	C	1.0	1.0	1.0	1.0	0.0	0.428571428571
2	3186449	A	A	1.0	1.0	1.0	1.0	0.0	0.444444444444
2	3186474	G	G	1.0	1.0	1.0	0.95	0.645161290323	1.0
2	3186484	A	A	1.0	1.0	1.0	0.4	1.0	1.0
2	3186486	G	G	1.0	1.0	1.0	1.0	0.0	0.461538461538
2	3186626	G	G	1.0	1.0	1.0	1.0	0.74358974359	0.176470588235
2	3186666	C	C	0.0	1.0	1.0	1.0	1.0	1.0
2	3186783	C	C	1.0	1.0	1.0	0.59375	1.0	1.0
2	3186812	G	G	1.0	1.0	1.0	1.0	0.0	0.789473684211
2	3186872	A	A	1.0	1.0	1.0	1.0	0.0	0.0
2	3187295	T	T	1.0	1.0	1.0	1.0	0.0	0.0
2	3187301	A	A	1.0	1.0	1.0	1.0	0.0	0.0
2	3188093	A	G	0.047619047619	1.0	1.0	0.863636363636	1.0	1.0
2	3188183	C	A	0.0	1.0	1.0	1.0	1.0	1.0
2	3188216	C	C	1.0	1.0	1.0	1.0	1.0	0.625
2	3188297	C	C	0.0434782608696	1.0	1.0	0.272727272727	1.0	1.0
2	3188645	C	C	1.0	1.0	1.0	1.0	0.0	0.0
2	3188647	A	A	1.0	1.0	1.0	1.0	1.0	0.72972972973
2	3188730	T	T	0.0	1.0	1.0	1.0	1.0	1.0
2	3188745	C	C	1.0	1.0	0.0	1.0	1.0	1.0
2	3188747	A	A	1.0	1.0	1.0	1.0	0.0	0.0
2	3188765	T	T	1.0	1.0	1.0	1.0	0.0	0.285714285714
2	3188767	C	C	1.0	1.0	0.0	1.0	0.0	0.0
2	3188803	A	C	0.0	0.0	1.0	0.0	1.0	0.925
2	3188903	A	A	1.0	1.0	1.0	1.0	0.0	0.0
2	3188942	T	T	1.0	1.0	1.0	1.0	0.0	0.0
2	3188979	T	T	1.0	1.0	0.0	1.0	0.0	0.0
2	3188993	T	T	1.0	1.0	1.0	1.0	0.0	0.0
2	3188997	G	G	1.0	1.0	1.0	1.0	0.0	0.0
2	3189009	A	A	1.0	1.0	0.0	1.0	1.0	1.0
2	3189092	G	G	1.0	1.0	1.0	1.0	0.605263157895	0.162162162162
2	3189124	G	G	1.0	1.0	0.0	1.0	1.0	1.0
2	3189145	G	G	1.0	1.0	1.0	1.0	0.0	0.0
2	3189158	T	T	1.0	1.0	1.0	1.0	0.0	0.0
2	3189173	G	G	1.0	1.0	1.0	1.0	0.0	0.0
2	3189186	A	A	1.0	1.0	1.0	1.0	0.769230769231	1.0
2	3189222	C	C	1.0	1.0	1.0	1.0	0.0	0.0
2	3189384	C	C	1.0	1.0	1.0	1.0	0.657894736842	0.146341463415
2	3189432	C	C	1.0	0.0	1.0	1.0	1.0	1.0
2	3189521	C	C	1.0	1.0	1.0	1.0	0.351351351351	1.0
2	3189647	G	G	1.0	1.0	1.0	1.0	0.151515151515	0.0
2	3189667	G	G	1.0	1.0	0.0	1.0	1.0	1.0
2	3189809	C	C	1.0	1.0	1.0	1.0	0.685714285714	1.0
2	3189905	A	A	1.0	1.0	1.0	1.0	0.392857142857	0.0
2	3189917	T	T	1.0	0.92	1.0	1.0	0.428571428571	0.0
2	3189944	G	G	1.0	1.0	0.0	1.0	1.0	1.0
2	3189974	A	A	1.0	1.0	1.0	0.838709677419	0.258064516129	0.0
2	3189995	T	T	1.0	1.0	1.0	0.653846153846	0.285714285714	0.0
2	3190034	T	T	1.0	1.0	1.0	0.5625	1.0	1.0
2	3190064	C	C	1.0	1.0	1.0	0.583333333333	1.0	1.0
2	3190091	C	C	1.0	0.0	1.0	1.0	0.720930232558	1.0
2	3190182	G	G	1.0	0.0	1.0	0.185185185185	0.46875	0.714285714286
2	3190482	A	T	0.0	1.0	1.0	0.176470588235	1.0	1.0
2	3190509	G	G	1.0	1.0	1.0	1.0	0.733333333333	1.0
2	3190566	G	G	1.0	1.0	1.0	0.75	1.0	1.0
2	3190614	C	C	0.96875	0.0	1.0	1.0	1.0	1.0
2	3190629	C	C	1.0	1.0	1.0	1.0	0.666666666667	1.0
2	3190680	C	C	1.0	1.0	1.0	1.0	0.0	0.0
2	3190791	C	C	1.0	0.0	1.0	1.0	1.0	1.0
2	3190926	G	G	1.0	0.0	1.0	1.0	1.0	1.0
2	3191064	A	A	1.0	1.0	1.0	1.0	0.634146341463	0.625
2	3191151	G	G	1.0	1.0	1.0	1.0	0.620689655172	0.617647058824
2	3191427	G	G	1.0	1.0	1.0	1.0	0.238095238095	0.971428571429
2	3191480	C	C	1.0	1.0	1.0	0.677419354839	1.0	1.0
2	3191698	C	C	1.0	1.0	1.0	1.0	0.263157894737	0.589743589744
2	3191741	G	A	0.0	1.0	1.0	1.0	1.0	1.0
2	3191768	A	A	1.0	1.0	0.0	0.617647058824	1.0	1.0
2	3191771	C	C	1.0	1.0	0.0	0.617647058824	0.315789473684	0.454545454545
2	3191781	C	C	1.0	1.0	1.0	1.0	0.685714285714	0.536585365854
2	3191848	A	G	0.0	0.0	1.0	0.357142857143	1.0	1.0
2	3192004	C	C	1.0	1.0	1.0	0.586206896552	1.0	1.0
2	3192019	G	G	1.0	1.0	1.0	0.666666666667	1.0	1.0
2	3192033	G	G	1.0	1.0	0.0285714285714	1.0	1.0	1.0
2	3192057	G	G	1.0	1.0	1.0	1.0	0.666666666667	0.555555555556
2	3192084	G	G	1.0	1.0	1.0	0.738095238095	0.447368421053	0.837209302326
2	3192101	G	G	1.0	1.0	1.0	1.0	0.857142857143	0.818181818182
2	3192105	G	G	1.0	1.0	1.0	1.0	0.451612903226	0.863636363636
2	3192179	T	T	1.0	1.0	1.0	1.0	0.74358974359	1.0
2	3192201	C	C	1.0	1.0	1.0	0.727272727273	0.0	0.0
2	3192202	A	A	1.0	1.0	1.0	0.71875	0.647058823529	1.0
2	3192208	G	G	1.0	1.0	1.0	0.727272727273	0.0	0.0
2	3192211	T	T	1.0	1.0	1.0	0.71875	1.0	1.0
2	3192267	T	C	0.0	1.0	1.0	0.0740740740741	1.0	1.0
2	3192311	C	C	1.0	1.0	1.0	1.0	0.704545454545	0.166666666667
2	3192339	A	A	1.0	1.0	1.0	0.795454545455	1.0	1.0
2	3192351	C	C	1.0	1.0	1.0	1.0	0.75	0.0857142857143
2	3192359	G	G	1.0	1.0	1.0	0.738095238095	0.0	0.0
2	3192368	G	G	1.0	1.0	1.0	0.761904761905	1.0	1.0
2	3192380	A	A	1.0	1.0	1.0	0.75	0.0	0.0
2	3192385	T	T	1.0	1.0	0.0	1.0	1.0	1.0
2	3192386	A	A	1.0	1.0	0.0	1.0	1.0	1.0
2	3192401	A	A	1.0	1.0	1.0	0.789473684211	0.0	0.0
2	3192403	A	A	1.0	1.0	1.0	0.8	1.0	1.0
2	3192437	A	A	1.0	1.0	1.0	1.0	0.614035087719	1.0
2	3192505	T	T	1.0	1.0	1.0	1.0	0.68	0.324324324324
2	3192562	G	G	1.0	1.0	1.0	1.0	0.8	0.282051282051
2	3192615	T	T	1.0	1.0	1.0	1.0	0.651162790698	0.111111111111
2	3192654	A	A	1.0	0.0	1.0	1.0	1.0	1.0
2	3192690	A	G	0.0	1.0	0.0	0.222222222222	1.0	1.0
2	3192774	G	G	1.0	1.0	1.0	1.0	0.8	0.666666666667
2	3192796	G	G	1.0	1.0	1.0	1.0	0.763157894737	0.775
2	3192968	C	C	1.0	1.0	1.0	1.0	1.0	0.75
2	3193047	G	G	1.0	1.0	1.0	1.0	0.0	0.0
2	3193064	C	C	1.0	1.0	1.0	1.0	0.75	0.466666666667
2	3193176	G	G	1.0	1.0	1.0	0.428571428571	1.0	1.0
2	3193182	C	C	1.0	1.0	1.0	1.0	0.605263157895	0.645161290323
2	3193203	C	C	1.0	1.0	1.0	1.0	0.282051282051	0.166666666667
2	3193204	A	A	1.0	1.0	1.0	1.0	0.282051282051	0.166666666667
2	3193230	C	C	1.0	1.0	1.0	0.676470588235	1.0	1.0
2	3193243	C	G	0.0	1.0	0.0	0.342105263158	1.0	1.0
2	3193362	C	C	1.0	1.0	1.0	1.0	0.710526315789	0.457142857143
2	3193401	T	T	1.0	0.0	1.0	1.0	1.0	1.0
2	3193482	G	G	1.0	1.0	1.0	1.0	0.129032258065	0.511627906977
2	3193587	G	G	1.0	1.0	1.0	1.0	1.0	0.780487804878
2	3193635	C	C	1.0	1.0	1.0	1.0	1.0	0.794871794872
2	3193671	G	G	1.0	0.0	1.0	0.785714285714	1.0	1.0
2	3193678	C	C	1.0	0.0	1.0	0.851851851852	0.363636363636	0.45
2	3193680	G	G	1.0	1.0	1.0	1.0	0.657142857143	0.575
2	3193689	G	G	1.0	1.0	0.0	1.0	1.0	1.0
2	3193740	G	G	1.0	1.0	1.0	1.0	0.717948717949	0.372093023256
2	3193803	G	A	0.0	0.0	1.0	0.0	1.0	1.0
2	3193837	C	C	1.0	1.0	1.0	1.0	1.0	0.710526315789
2	3193850	A	A	1.0	0.0	1.0	1.0	0.0	0.0
2	3193866	T	T	1.0	1.0	1.0	1.0	0.783783783784	0.333333333333
2	3193939	C	C	1.0	0.0	1.0	1.0	0.477272727273	0.731707317073
2	3193993	G	T	1.0	1.0	0.0	0.0	1.0	1.0
2	3194037	T	T	0.0	0.0	1.0	1.0	0.586956521739	0.794871794872
2	3194136	G	G	1.0	1.0	1.0	0.37037037037	1.0	1.0
2	3194183	G	G	1.0	1.0	1.0	1.0	1.0	0.448275862069
2	3194314	G	G	1.0	1.0	1.0	1.0	1.0	0.727272727273
2	3194408	A	A	1.0	1.0	0.0	1.0	1.0	1.0
2	3194424	G	G	1.0	1.0	1.0	1.0	0.794871794872	1.0
2	3194433	C	C	1.0	1.0	1.0	1.0	1.0	0.78
2	3194562	G	G	1.0	1.0	1.0	1.0	0.702702702703	0.428571428571
2	3194586	T	T	1.0	1.0	1.0	1.0	0.684210526316	0.464285714286
2	3194802	G	G	1.0	1.0	1.0	1.0	0.705882352941	0.833333333333
2	3194820	G	G	1.0	0.0	1.0	1.0	1.0	1.0
2	3195216	A	A	1.0	1.0	1.0	1.0	1.0	0.764705882353
2	3195221	A	A	1.0	0.0	1.0	1.0	1.0	1.0
2	3195236	C	G	0.0	0.0	1.0	0.0	1.0	1.0
2	3195269	C	C	1.0	1.0	1.0	1.0	0.672413793103	1.0
2	3195299	A	A	1.0	1.0	1.0	1.0	1.0	0.68085106383
2	3195325	T	T	1.0	1.0	1.0	0.756097560976	1.0	1.0
2	3195327	A	A	1.0	1.0	1.0	0.75	1.0	1.0
2	3195448	C	C	1.0	1.0	1.0	0.567567567568	0.0	0.0
2	3195449	G	G	1.0	1.0	1.0	0.555555555556	1.0	1.0
2	3195463	A	A	1.0	1.0	0.0	1.0	1.0	1.0
2	3195599	T	T	1.0	1.0	1.0	1.0	0.783783783784	0.636363636364
2	3195601	G	T	0.0	1.0	0.0	1.0	1.0	1.0
2	3195665	C	C	1.0	0.0	1.0	1.0	1.0	1.0
2	3195669	C	C	1.0	0.0	1.0	1.0	1.0	1.0
2	3195681	A	A	1.0	1.0	1.0	1.0	0.322580645161	1.0
2	3195768	C	C	1.0	1.0	1.0	1.0	1.0	0.785714285714
2	3195786	A	A	1.0	1.0	1.0	1.0	1.0	0.688888888889
2	3195836	A	A	0.0	1.0	1.0	1.0	1.0	1.0
2	3195842	C	C	1.0	1.0	1.0	1.0	0.245283018868	0.473684210526
2	3195847	C	C	1.0	1.0	1.0	1.0	0.58	1.0
2	3195872	C	C	0.0	1.0	1.0	1.0	1.0	1.0
2	3195874	T	T	1.0	1.0	1.0	1.0	0.162162162162	0.487179487179
2	3195883	C	C	1.0	1.0	1.0	1.0	0.947368421053	0.658536585366
2	3195989	C	C	1.0	1.0	1.0	1.0	0.923076923077	0.588235294118
2	3196022	C	C	1.0	1.0	1.0	1.0	0.692307692308	0.5
2	3196274	A	C	0.0	1.0	0.0	0.346153846154	1.0	1.0
2	3196298	G	G	1.0	1.0	1.0	1.0	1.0	0.702702702703
2	3196307	G	G	0.0	1.0	1.0	1.0	1.0	1.0
2	3196337	A	A	1.0	1.0	1.0	1.0	0.818181818182	0.620689655172
2	3196338	C	A	1.0	1.0	0.0	0.285714285714	1.0	1.0
2	3196339	C	C	0.0	1.0	1.0	1.0	1.0	1.0
2	3196422	A	A	1.0	1.0	1.0	1.0	0.558139534884	1.0
2	3196466	G	G	1.0	0.0	1.0	1.0	1.0	1.0
2	3196582	A	A	1.0	1.0	1.0	1.0	0.487179487179	0.405405405405
2	3196592	C	C	1.0	0.0	1.0	0.653846153846	1.0	1.0
2	3196622	T	T	1.0	0.0	1.0	0.612903225806	1.0	1.0
2	3196631	C	C	1.0	1.0	1.0	1.0	0.5	0.8125
2	3196646	C	C	1.0	1.0	1.0	0.666666666667	1.0	1.0
2	3196658	G	G	1.0	1.0	0.978723404255	0.64	1.0	1.0
2	3196679	A	A	1.0	0.0	1.0	0.590909090909	1.0	1.0
2	3196681	C	C	1.0	1.0	0.0	1.0	1.0	1.0
2	3196682	C	C	1.0	0.0	1.0	1.0	1.0	1.0
2	3196691	A	A	1.0	0.0	1.0	0.64	1.0	1.0
2	3196724	G	G	1.0	1.0	1.0	0.608695652174	1.0	1.0
2	3196835	C	C	1.0	1.0	1.0	1.0	0.75	0.560975609756
2	3196916	G	G	1.0	1.0	1.0	1.0	0.702702702703	1.0
2	3196937	G	G	1.0	1.0	1.0	0.592592592593	1.0	1.0
2	3196944	A	G	0.0	1.0	1.0	0.4	1.0	1.0
2	3197040	T	C	0.0	0.0	1.0	0.0	1.0	1.0
2	3197053	C	C	1.0	1.0	1.0	1.0	0.659574468085	1.0
2	3197056	A	G	0.0	0.0	1.0	0.0	1.0	1.0
2	3197064	G	G	1.0	1.0	0.0	1.0	1.0	1.0
2	3197081	T	T	1.0	1.0	0.0	1.0	0.844444444444	0.6875
2	3197091	C	G	0.0	0.0	1.0	0.0	1.0	1.0
2	3197092	A	A	1.0	1.0	0.0	1.0	0.829268292683	0.711111111111
2	3197127	C	C	1.0	1.0	1.0	1.0	0.674418604651	1.0
2	3197184	C	T	1.0	0.0	0.0	1.0	0.871794871795	0.653846153846
2	3197235	G	G	1.0	1.0	1.0	1.0	1.0	0.64
2	3197238	G	G	0.0	1.0	1.0	0.0	1.0	1.0
2	3197292	G	G	1.0	0.0	0.0	1.0	1.0	1.0
2	3197293	G	G	1.0	0.0	0.0	1.0	1.0	1.0
2	3197324	C	C	1.0	1.0	1.0	1.0	0.8	1.0
2	3197351	C	C	1.0	1.0	1.0	1.0	1.0	0.5
2	3197441	T	G	0.0	1.0	1.0	0.290322580645	1.0	1.0
2	3197456	A	A	1.0	1.0	1.0	0.69696969697	1.0	1.0
2	3197486	A	A	1.0	1.0	1.0	0.833333333333	0.0	0.45
2	3197519	G	G	1.0	1.0	1.0	0.794871794872	0.0	0.0
2	3197520	G	G	1.0	1.0	1.0	0.794871794872	0.0	0.0
2	3197531	A	A	1.0	1.0	1.0	0.805555555556	0.0	0.0
2	3197537	T	T	1.0	1.0	1.0	0.806451612903	0.0	0.0
2	3197539	C	C	1.0	1.0	1.0	0.806451612903	0.0	0.0
2	3197549	A	A	1.0	1.0	1.0	0.806451612903	0.0	0.0
2	3197556	G	G	1.0	1.0	1.0	1.0	0.829268292683	0.714285714286
2	3197570	C	C	1.0	1.0	1.0	0.826086956522	0.625	0.75
2	3197579	G	G	1.0	1.0	1.0	1.0	1.0	0.560975609756
2	3197619	A	A	1.0	1.0	1.0	1.0	0.756097560976	0.322580645161
2	3197621	G	G	1.0	1.0	1.0	1.0	0.756097560976	0.322580645161
2	3197635	C	C	1.0	1.0	1.0	1.0	0.585365853659	1.0
2	3197636	T	T	1.0	1.0	1.0	0.740740740741	0.0	0.0
2	3197649	T	T	1.0	1.0	1.0	1.0	1.0	0.666666666667
2	3197650	C	C	1.0	1.0	1.0	1.0	1.0	0.769230769231
2	3197669	G	G	1.0	1.0	1.0	1.0	1.0	0.617647058824
2	3197873	C	C	1.0	1.0	0.0	1.0	1.0	1.0
2	3197884	T	T	1.0	1.0	1.0	1.0	0.849056603774	0.744186046512
2	3197979	A	T	0.0	0.0	1.0	0.0	1.0	1.0
2	3198130	T	T	1.0	1.0	1.0	1.0	0.0	0.0
2	3198179	G	G	1.0	0.0	1.0	1.0	0.533333333333	0.333333333333
2	3198220	A	C	0.0	1.0	0.0	0.0	1.0	1.0
2	3198302	G	A	1.0	1.0	1.0	1.0	0.0	0.0
2	3198351	G	G	1.0	1.0	1.0	1.0	0.75	1.0
2	3198374	G	G	1.0	1.0	0.0	0.970588235294	1.0	1.0
2	3198375	T	T	1.0	1.0	1.0	1.0	0.0	0.0
2	3198403	G	G	1.0	1.0	1.0	1.0	1.0	0.790697674419
2	3198423	T	C	0.0	1.0	1.0	0.325581395349	1.0	1.0
2	3198440	A	A	1.0	0.0	0.0	0.627906976744	1.0	1.0
2	3198442	T	T	1.0	0.0	0.0	0.619047619048	1.0	1.0
2	3198472	G	G	1.0	1.0	1.0	1.0	0.658536585366	0.375
2	3198476	A	A	1.0	1.0	1.0	1.0	0.0	0.0
2	3198540	A	A	1.0	1.0	1.0	1.0	0.0	0.0
2	3198561	C	C	1.0	1.0	1.0	1.0	0.769230769231	0.843137254902
2	3198593	T	T	1.0	0.97619047619	1.0	1.0	0.673913043478	1.0
2	3198619	C	C	1.0	0.0	1.0	1.0	1.0	1.0
2	3198622	C	C	0.0	1.0	1.0	1.0	1.0	1.0
2	3198634	G	G	1.0	1.0	1.0	1.0	0.62962962963	1.0
2	3198640	C	C	1.0	1.0	1.0	1.0	0.566037735849	0.52
2	3198676	C	C	1.0	1.0	1.0	1.0	0.576923076923	1.0
2	3198690	C	C	1.0	1.0	1.0	1.0	0.531914893617	1.0
2	3198782	T	T	1.0	0.977777777778	0.0	1.0	0.5	0.3
2	3198834	G	G	1.0	1.0	1.0	1.0	1.0	0.777777777778
2	3198842	T	T	1.0	1.0	1.0	1.0	0.333333333333	0.72972972973
2	3198849	C	C	1.0	1.0	1.0	1.0	0.622222222222	0.472222222222
2	3198853	C	C	1.0	1.0	0.0	1.0	1.0	1.0
2	3198856	T	T	1.0	1.0	1.0	1.0	0.760869565217	1.0
2	3198861	G	A	0.0	0.0	1.0	0.352941176471	0.720930232558	1.0
2	3198868	A	A	1.0	1.0	1.0	1.0	0.673469387755	0.272727272727
2	3198880	A	A	1.0	1.0	1.0	1.0	0.744680851064	1.0
2	3198884	T	T	1.0	1.0	0.0	1.0	1.0	1.0
2	3198887	T	C	0.0	0.0	1.0	0.361111111111	1.0	1.0
2	3198900	G	G	1.0	1.0	0.0	1.0	1.0	1.0
2	3198910	C	T	1.0	0.0	0.0	0.235294117647	1.0	1.0
2	3198938	T	T	1.0	1.0	1.0	1.0	0.282608695652	0.770833333333
2	3198940	T	T	1.0	1.0	1.0	1.0	0.744680851064	0.244444444444
2	3198943	G	G	1.0	1.0	1.0	1.0	0.755102040816	0.244444444444
2	3199015	A	A	0.0	0.0	1.0	0.0	1.0	1.0
2	3199088	G	G	1.0	1.0	1.0	0.58064516129	1.0	1.0
2	3199100	T	T	1.0	0.978723404255	0.0	1.0	1.0	1.0
2	3199107	T	T	1.0	1.0	1.0	1.0	1.0	0.702127659574
2	3199188	A	A	1.0	1.0	1.0	1.0	1.0	0.5
2	3199197	C	C	1.0	1.0	1.0	1.0	0.627450980392	1.0
2	3199328	A	G	1.0	1.0	0.0	0.333333333333	1.0	1.0
2	3199364	G	G	1.0	1.0	1.0	1.0	0.634146341463	1.0
2	3199365	T	T	1.0	1.0	1.0	1.0	0.634146341463	1.0
2	3199366	C	C	1.0	1.0	1.0	1.0	0.634146341463	1.0
2	3199422	G	G	1.0	1.0	1.0	1.0	0.702127659574	1.0
2	3199423	G	G	1.0	1.0	1.0	1.0	0.702127659574	1.0
2	3199450	C	C	1.0	1.0	1.0	1.0	0.727272727273	1.0
2	3199452	A	A	1.0	1.0	1.0	1.0	1.0	0.738095238095
2	3199527	G	G	1.0	1.0	1.0	0.4	1.0	1.0
2	3199531	G	G	1.0	1.0	0.0	1.0	0.0	0.0
2	3199549	G	G	1.0	1.0	1.0	1.0	0.769230769231	1.0
2	3199821	T	T	1.0	1.0	1.0	1.0	1.0	0.510204081633
2	3199883	G	G	1.0	1.0	1.0	1.0	1.0	0.540540540541
2	3199896	G	G	1.0	1.0	1.0	0.645161290323	1.0	1.0
2	3199918	C	C	0.0	1.0	0.0	0.68	1.0	1.0
2	3199947	T	T	1.0	1.0	1.0	1.0	0.682926829268	1.0
2	3199961	G	G	0.0	1.0	0.0	1.0	1.0	1.0
2	3199987	T	T	1.0	1.0	1.0	1.0	1.0	0.727272727273
2	3200019	T	G	1.0	1.0	1.0	0.5	0.0	0.0
2	3200037	C	C	1.0	1.0	1.0	1.0	1.0	0.375
2	3200085	G	G	1.0	1.0	1.0	1.0	0.0	0.470588235294
2	3200088	T	T	1.0	1.0	1.0	1.0	0.0	0.454545454545
2	3200092	A	A	1.0	1.0	1.0	0.351351351351	1.0	1.0
2	3200097	T	T	1.0	1.0	1.0	1.0	0.0	0.432432432432
2	3200145	C	C	1.0	1.0	1.0	1.0	0.730769230769	0.591836734694
2	3200168	G	G	1.0	1.0	1.0	1.0	1.0	0.56862745098
2	3200297	T	T	0.0	1.0	0.0	0.0	1.0	1.0
2	3200321	T	T	1.0	1.0	1.0	1.0	0.0	0.0
2	3200388	G	G	1.0	1.0	1.0	1.0	1.0	0.594594594595
2	3200417	T	T	1.0	0.0	1.0	1.0	1.0	1.0
2	3200461	A	G	1.0	0.0	1.0	0.0	1.0	1.0
2	3200495	A	A	0.0	1.0	0.0	1.0	1.0	1.0
2	3200604	A	A	1.0	1.0	1.0	0.48275862069	1.0	1.0
2	3200610	A	A	1.0	1.0	1.0	1.0	0.608695652174	0.575757575758
2	3200612	A	A	1.0	1.0	1.0	1.0	0.608695652174	0.575757575758
2	3200613	C	C	1.0	1.0	1.0	1.0	0.608695652174	0.575757575758
2	3200616	G	G	1.0	1.0	1.0	1.0	0.608695652174	0.588235294118
2	3200653	A	G	1.0	1.0	1.0	0.5	1.0	1.0
2	3200689	G	G	1.0	1.0	1.0	1.0	0.611111111111	0.65
2	3200691	T	T	1.0	1.0	0.0	1.0	0.6	0.641025641026
2	3200740	C	C	1.0	1.0	0.0	1.0	1.0	1.0
2	3200830	C	C	1.0	1.0	1.0	1.0	1.0	0.731707317073
2	3200947	A	A	1.0	1.0	1.0	1.0	0.529411764706	0.463414634146
2	3200981	C	C	1.0	0.0	1.0	1.0	1.0	1.0
2	3201108	C	T	0.0	1.0	1.0	1.0	1.0	1.0
2	3201117	G	G	1.0	1.0	1.0	1.0	1.0	0.466666666667
2	3201138	C	C	0.0	1.0	1.0	0.0	0.804347826087	0.454545454545
2	3201236	G	G	1.0	1.0	1.0	0.423076923077	1.0	1.0
2	3201237	A	A	1.0	1.0	1.0	1.0	0.757575757576	1.0
2	3201239	G	G	1.0	0.0	0.0	1.0	1.0	1.0
2	3201246	C	C	1.0	1.0	1.0	0.0	1.0	1.0
2	3201262	G	A	1.0	1.0	1.0	1.0	0.675675675676	1.0
2	3201276	G	G	0.0	1.0	1.0	1.0	1.0	1.0
2	3201382	T	T	1.0	1.0	1.0	1.0	0.818181818182	1.0
2	3201389	G	G	1.0	1.0	1.0	1.0	0.605263157895	1.0
2	3201390	A	A	1.0	1.0	1.0	1.0	0.605263157895	1.0
2	3201392	A	A	1.0	1.0	1.0	1.0	0.722222222222	1.0
2	3201393	T	T	1.0	1.0	1.0	1.0	0.583333333333	1.0
2	3201414	C	T	1.0	0.0	1.0	1.0	1.0	1.0
2	3201419	A	A	1.0	1.0	1.0	0.4	1.0	1.0
2	3201433	T	T	0.0	1.0	1.0	1.0	1.0	0.258064516129
2	3201436	G	G	0.0	1.0	1.0	1.0	1.0	0.25
2	3201446	T	T	1.0	1.0	1.0	1.0	0.0588235294118	0.8
2	3201497	A	G	1.0	1.0	0.0	0.0	0.317073170732	0.883720930233
2	3201508	T	T	1.0	1.0	0.0	1.0	0.538461538462	1.0
2	3201518	G	G	1.0	1.0	0.0	1.0	1.0	1.0
2	3201567	A	A	1.0	1.0	1.0	0.483870967742	1.0	1.0
2	3201580	T	A	1.0	1.0	1.0	1.0	0.487179487179	1.0
2	3201617	T	T	1.0	1.0	1.0	1.0	0.714285714286	0.243902439024
2	3201628	A	A	1.0	1.0	1.0	0.655172413793	0.341463414634	0.825
2	3201629	G	G	1.0	1.0	1.0	0.655172413793	1.0	1.0
2	3201668	G	G	1.0	1.0	1.0	1.0	1.0	0.567567567568
2	3201719	C	C	1.0	1.0	1.0	1.0	0.707317073171	1.0
2	3201722	C	C	1.0	1.0	1.0	0.322580645161	1.0	1.0
2	3201734	G	G	1.0	1.0	1.0	0.705882352941	1.0	1.0
2	3201753	G	G	1.0	1.0	1.0	0.361111111111	1.0	1.0
2	3201785	T	T	1.0	1.0	1.0	0.632653061224	1.0	1.0
2	3201788	T	T	1.0	1.0	1.0	1.0	0.90243902439	0.574468085106
2	3201863	T	T	0.0	1.0	1.0	1.0	1.0	1.0
2	3201905	C	C	1.0	1.0	1.0	1.0	0.0	0.617021276596
2	3201933	A	C	0.0	0.0	0.0	0.0	1.0	1.0
2	3201935	C	C	1.0	1.0	1.0	1.0	0.615384615385	1.0
2	3201944	C	C	1.0	1.0	1.0	1.0	1.0	0.425531914894
2	3201965	T	T	1.0	1.0	1.0	1.0	0.391304347826	0.260869565217
2	3202016	G	G	0.0	1.0	1.0	1.0	1.0	1.0
2	3202062	T	T	1.0	0.0	1.0	1.0	1.0	1.0
2	3202065	G	G	1.0	1.0	1.0	0.673913043478	1.0	1.0
2	3202084	C	C	1.0	1.0	1.0	1.0	0.625	1.0
2	3202089	G	G	1.0	1.0	1.0	1.0	0.615384615385	1.0
2	3202096	C	C	1.0	1.0	1.0	1.0	0.428571428571	0.488888888889
2	3202099	T	C	1.0	1.0	1.0	1.0	0.571428571429	1.0
2	3202102	A	A	1.0	1.0	1.0	1.0	0.428571428571	0.488888888889
2	3202106	A	A	1.0	1.0	0.0	1.0	1.0	1.0
2	3202107	C	C	1.0	0.0	1.0	0.613636363636	1.0	1.0
2	3202108	A	A	1.0	1.0	1.0	0.604651162791	1.0	1.0
2	3202110	A	A	0.0	1.0	1.0	0.439024390244	1.0	1.0
2	3202117	T	T	1.0	0.0	1.0	0.585365853659	1.0	1.0
2	3202121	G	G	1.0	0.0	1.0	1.0	1.0	1.0
2	3202123	T	T	1.0	0.0	1.0	0.647058823529	1.0	1.0
2	3202126	G	G	1.0	0.0	1.0	0.647058823529	1.0	0.962962962963
2	3202127	A	A	1.0	0.0	1.0	0.636363636364	1.0	1.0
2	3202134	G	G	1.0	0.0	1.0	0.638888888889	0.512195121951	0.641025641026
2	3202142	C	C	1.0	1.0	1.0	1.0	1.0	0.631578947368
2	3202144	T	A	1.0	1.0	0.0196078431373	1.0	0.5	0.368421052632
2	3202149	A	A	1.0	1.0	1.0	1.0	1.0	0.621621621622
2	3202155	A	A	1.0	1.0	1.0	1.0	1.0	0.55
2	3202159	C	C	1.0	1.0	1.0	1.0	1.0	0.5
2	3202173	G	G	1.0	1.0	1.0	1.0	1.0	0.428571428571
2	3202189	T	T	0.0	1.0	1.0	0.0	0.590909090909	1.0
2	3202195	T	T	0.0	1.0	1.0	0.369565217391	1.0	1.0
2	3202214	T	T	0.0	1.0	1.0	0.341463414634	0.632653061224	1.0
2	3202219	G	G	1.0	1.0	1.0	1.0	1.0	0.386363636364
2	3202226	C	C	1.0	1.0	1.0	1.0	1.0	0.380952380952
2	3202229	C	C	0.0	0.0	1.0	0.27027027027	0.702127659574	1.0
2	3202238	G	G	0.0	1.0	1.0	0.0	1.0	1.0
2	3202243	G	G	1.0	1.0	1.0	1.0	1.0	0.232558139535
2	3202267	A	A	1.0	1.0	1.0	0.375	0.244444444444	0.829787234043
2	3202273	G	A	1.0	1.0	0.0	1.0	1.0	1.0
2	3202276	T	T	1.0	0.972972972973	1.0	0.409090909091	1.0	1.0
2	3202287	A	A	1.0	0.0	1.0	1.0	1.0	1.0
2	3202289	C	C	1.0	1.0	1.0	1.0	0.731707317073	1.0
2	3202321	A	A	0.0	1.0	1.0	0.6	1.0	1.0
2	3202322	T	T	1.0	1.0	1.0	1.0	0.75	1.0
2	3202333	G	G	1.0	0.0	1.0	1.0	1.0	1.0
2	3202421	T	T	1.0	1.0	1.0	1.0	0.348837209302	0.833333333333
2	3202426	C	C	0.0	1.0	1.0	1.0	1.0	1.0
2	3202431	A	A	1.0	1.0	1.0	0.529411764706	1.0	1.0
2	3202475	G	G	1.0	0.0	1.0	1.0	1.0	1.0
2	3202478	A	A	1.0	0.0	1.0	0.4	1.0	1.0
2	3202479	A	A	1.0	1.0	1.0	1.0	0.428571428571	0.766666666667
2	3202483	T	T	1.0	1.0	0.0	0.65	0.428571428571	0.806451612903
2	3202484	A	A	1.0	1.0	0.0	1.0	1.0	1.0
2	3202487	C	G	1.0	1.0	0.0	0.658536585366	0.432432432432	0.0
2	3202492	T	T	1.0	1.0	1.0	1.0	1.0	0.25
2	3202511	C	C	1.0	1.0	0.0	0.621621621622	0.457142857143	0.790697674419
2	3202515	C	C	1.0	1.0	1.0	1.0	1.0	0.428571428571
2	3202518	T	T	1.0	1.0	0.0322580645161	1.0	1.0	1.0
2	3202537	A	A	1.0	1.0	0.0	0.727272727273	0.5	0.767441860465
2	3202540	G	G	1.0	1.0	1.0	0.705882352941	1.0	1.0
2	3202547	A	A	0.0	1.0	1.0	0.971428571429	1.0	1.0
2	3202550	C	C	1.0	1.0	0.0	0.727272727273	0.473684210526	0.725
2	3202568	A	G	0.0	1.0	1.0	0.6875	1.0	1.0
2	3202573	C	T	0.0	1.0	1.0	0.689655172414	1.0	1.0
2	3202574	C	A	0.0	1.0	1.0	0.689655172414	0.4	0.710526315789
2	3202583	A	A	1.0	1.0	0.0	1.0	0.411764705882	0.775
2	3202591	C	C	1.0	1.0	0.96875	1.0	1.0	0.461538461538
2	3202603	T	T	1.0	0.0	1.0	0.25	1.0	1.0
2	3202644	G	G	1.0	1.0	1.0	1.0	0.272727272727	0.75
2	3202788	C	C	1.0	1.0	1.0	1.0	0.516129032258	0.375
2	3202825	C	C	1.0	1.0	1.0	1.0	0.837209302326	0.628571428571
2	3202832	C	T	1.0	1.0	1.0	1.0	0.195652173913	0.0
2	3202851	A	A	1.0	1.0	1.0	1.0	0.866666666667	0.702702702703
2	3202865	C	C	1.0	1.0	1.0	1.0	0.945945945946	0.710526315789
2	3202871	C	C	1.0	1.0	1.0	1.0	0.947368421053	0.684210526316
2	3202872	A	A	1.0	1.0	1.0	1.0	0.282051282051	0.0
2	3202890	C	C	1.0	0.0	0.0	1.0	1.0	1.0
2	3202954	G	G	1.0	1.0	1.0	0.0	1.0	1.0
2	3202961	A	C	1.0	1.0	1.0	0.0	0.0697674418605	0.4
2	3202971	G	C	1.0	1.0	1.0	0.314285714286	1.0	1.0
2	3202983	A	A	1.0	1.0	1.0	1.0	1.0	0.75
2	3202985	A	A	1.0	1.0	1.0	1.0	1.0	0.75
2	3203000	A	A	1.0	1.0	1.0	0.447368421053	1.0	1.0
2	3203006	C	C	1.0	0.973684210526	1.0	1.0	1.0	0.794871794872
2	3203011	G	G	1.0	0.0	1.0	1.0	1.0	1.0
2	3203015	T	T	1.0	0.0	0.0	1.0	0.783783783784	0.289473684211
2	3203036	G	G	1.0	0.0	1.0	1.0	1.0	1.0
2	3203047	C	C	1.0	1.0	0.0	1.0	1.0	1.0
2	3203049	C	C	1.0	1.0	0.0	0.55	0.5	0.571428571429
2	3203051	G	G	1.0	1.0	0.0	0.55	0.513513513514	0.571428571429
2	3203122	T	T	1.0	1.0	1.0	1.0	0.0	0.0
2	3203167	C	C	1.0	1.0	1.0	1.0	0.571428571429	1.0
2	3203196	T	A	1.0	0.0	1.0	1.0	0.228571428571	0.263157894737
2	3203230	T	G	1.0	1.0	1.0	0.666666666667	1.0	1.0
2	3203283	T	A	1.0	1.0	1.0	1.0	0.313725490196	0.45
2	3203299	C	C	1.0	1.0	1.0	1.0	0.875	0.214285714286
2	3203317	T	T	1.0	1.0	1.0	1.0	0.862745098039	0.272727272727
2	3203352	C	G	1.0	1.0	1.0	0.260869565217	0.651162790698	0.772727272727
2	3203357	G	G	1.0	1.0	1.0	1.0	0.590909090909	1.0
2	3203374	T	T	1.0	1.0	1.0	0.72972972973	1.0	1.0
2	3203426	C	C	1.0	1.0	1.0	0.7	0.290322580645	1.0
2	3203516	G	G	1.0	1.0	1.0	1.0	1.0	0.710526315789
2	3203520	T	T	1.0	1.0	0.0	1.0	1.0	1.0
2	3203731	G	G	1.0	1.0	1.0	0.333333333333	1.0	1.0
2	3203953	A	A	1.0	1.0	1.0	1.0	0.0	0.555555555556
2	3203963	T	T	1.0	1.0	1.0	1.0	1.0	0.638888888889
2	3203964	C	T	1.0	0.0	0.0	0.709677419355	1.0	1.0
2	3204156	C	C	1.0	1.0	1.0	0.241379310345	1.0	1.0
2	3204171	A	A	1.0	1.0	0.0	1.0	0.695652173913	1.0
2	3204197	T	A	0.0	1.0	0.0	0.0	1.0	1.0
2	3204202	G	G	1.0	1.0	1.0	1.0	0.620689655172	1.0
2	3204447	T	T	0.0	1.0	1.0	1.0	1.0	1.0
2	3204551	T	T	1.0	1.0	0.0	1.0	1.0	1.0
2	3204583	C	C	1.0	1.0	1.0	1.0	0.756097560976	1.0
2	3204730	C	C	1.0	1.0	1.0	1.0	1.0	0.648648648649
2	3204739	C	C	0.0	1.0	1.0	1.0	1.0	1.0
2	3204784	C	C	0.0	1.0	1.0	1.0	1.0	1.0
2	3204864	C	C	1.0	0.0	1.0	0.0	1.0	1.0
2	3204874	G	C	0.0	1.0	1.0	1.0	1.0	0.413043478261
2	3204875	C	C	1.0	1.0	1.0	0.655172413793	1.0	1.0
2	3204890	C	C	0.0	1.0	1.0	1.0	1.0	1.0
2	3204928	A	A	0.0	1.0	1.0	1.0	1.0	1.0
2	3204929	G	G	1.0	1.0	1.0	0.575	1.0	1.0
2	3204930	A	A	1.0	1.0	1.0	0.439024390244	1.0	1.0
2	3204937	C	C	1.0	1.0	0.0	1.0	1.0	1.0
2	3205001	A	A	1.0	1.0	1.0	1.0	1.0	0.733333333333
2	3205047	G	G	1.0	1.0	1.0	1.0	1.0	0.571428571429
2	3205051	G	G	1.0	1.0	1.0	0.307692307692	0.0	0.0
2	3205079	A	A	1.0	1.0	1.0	0.375	1.0	1.0
2	3205081	G	G	1.0	1.0	1.0	0.636363636364	1.0	1.0
2	3205117	A	A	1.0	1.0	1.0	0.352941176471	1.0	1.0
2	3205133	G	T	1.0	1.0	1.0	0.0	0.0	0.0
2	3205143	G	G	1.0	1.0	1.0	1.0	0.315789473684	0.756756756757
2	3205155	A	A	1.0	1.0	1.0	1.0	0.0	0.0
2	3205157	T	T	1.0	1.0	1.0	0.707317073171	0.846153846154	1.0
2	3205159	C	C	1.0	0.0	1.0	1.0	0.0	0.0
2	3205230	G	G	1.0	1.0	0.0	0.7	1.0	1.0
2	3205265	T	T	1.0	1.0	1.0	0.723404255319	1.0	1.0
2	3205285	G	G	1.0	1.0	0.0	1.0	1.0	1.0
2	3205316	G	G	1.0	0.0	1.0	1.0	1.0	1.0
2	3205333	C	C	1.0	1.0	0.0	1.0	1.0	1.0
2	3205354	G	G	1.0	1.0	1.0	1.0	0.816326530612	1.0
2	3205408	C	C	1.0	1.0	1.0	1.0	0.829787234043	1.0
2	3205411	C	C	0.954545454545	0.0	1.0	1.0	1.0	1.0
2	3205415	T	T	0.95652173913	0.0	1.0	1.0	1.0	1.0
2	3205417	G	C	1.0	1.0	0.0	1.0	1.0	1.0
2	3205476	C	C	1.0	1.0	1.0	1.0	0.725	1.0
2	3205508	A	A	1.0	1.0	1.0	0.291666666667	1.0	1.0
2	3205592	A	G	1.0	0.0	0.0	1.0	1.0	1.0
2	3205607	T	C	0.0	1.0	1.0	0.333333333333	1.0	0.739130434783
2	3205685	G	G	1.0	1.0	1.0	1.0	1.0	0.418604651163
2	3205686	T	T	1.0	0.0	1.0	1.0	1.0	1.0
2	3205856	C	C	1.0	1.0	1.0	0.583333333333	0.464285714286	0.878048780488
2	3205882	C	C	1.0	0.0	1.0	1.0	0.181818181818	0.787878787879
2	3205895	G	G	0.0	1.0	1.0	0.967741935484	1.0	1.0
2	3205917	G	G	1.0	1.0	1.0	1.0	0.720930232558	1.0
2	3206008	G	G	1.0	1.0	0.0	1.0	1.0	1.0
2	3206084	T	T	1.0	1.0	1.0	0.685714285714	1.0	1.0
2	3206149	C	C	1.0	1.0	1.0	0.351351351351	1.0	1.0
2	3206161	T	T	1.0	0.0	0.0	0.685714285714	1.0	0.6
2	3206179	A	A	1.0	1.0	1.0	0.34375	0.727272727273	1.0
2	3206187	G	G	1.0	1.0	0.71875	1.0	1.0	1.0
2	3206192	C	C	1.0	1.0	0.689655172414	1.0	1.0	1.0
2	3206202	C	C	1.0	1.0	1.0	1.0	1.0	0.606060606061
2	3206216	A	A	0.0	1.0	1.0	1.0	1.0	1.0
2	3206236	C	C	1.0	0.0	1.0	1.0	1.0	1.0
2	3206285	G	G	1.0	0.0	0.0	1.0	1.0	1.0
2	3206287	A	A	1.0	1.0	1.0	1.0	0.463414634146	1.0
2	3206331	T	T	1.0	1.0	1.0	1.0	0.775	0.5
2	3206426	G	G	1.0	1.0	1.0	1.0	1.0	0.673469387755
2	3206435	G	G	0.0	1.0	1.0	0.709677419355	0.714285714286	0.244444444444
2	3206453	A	A	1.0	1.0	1.0	0.71875	1.0	1.0
2	3206459	G	T	1.0	0.0	1.0	1.0	1.0	1.0
2	3206534	C	C	1.0	1.0	0.0	1.0	1.0	1.0
2	3206555	A	A	1.0	1.0	1.0	0.45	1.0	1.0
2	3206600	A	A	1.0	1.0	0.0	1.0	1.0	1.0
2	3206608	C	C	1.0	1.0	1.0	0.458333333333	1.0	1.0
2	3206657	T	T	0.0	0.0	1.0	1.0	1.0	1.0
2	3206659	C	C	1.0	1.0	1.0	1.0	1.0	0.836734693878
2	3206726	A	A	1.0	1.0	1.0	0.407407407407	1.0	1.0
2	3206732	C	C	1.0	1.0	0.0	1.0	0.682926829268	1.0
2	3206788	T	T	1.0	0.0	1.0	1.0	1.0	0.727272727273
2	3206793	G	G	1.0	1.0	1.0	0.7	1.0	1.0
2	3206794	A	C	1.0	1.0	0.0	0.0	1.0	0.742857142857
2	3206798	C	C	1.0	1.0	1.0	1.0	1.0	0.769230769231
2	3206836	A	C	1.0	0.0	1.0	1.0	1.0	1.0
2	3206904	G	G	1.0	1.0	1.0	1.0	1.0	0.690476190476
2	3207047	G	G	0.0	0.0322580645161	1.0	1.0	0.407407407407	0.814814814815
2	3207053	A	A	1.0	1.0	1.0	0.296296296296	1.0	0.46875
2	3207063	A	A	1.0	1.0	0.0	1.0	1.0	1.0
2	3207089	A	A	1.0	1.0	1.0	0.28125	1.0	1.0
2	3207097	T	T	1.0	0.0	1.0	1.0	1.0	1.0
2	3207118	G	G	1.0	1.0	1.0	1.0	0.707317073171	1.0
2	3207127	G	G	1.0	1.0	1.0	1.0	0.822222222222	1.0
2	3207142	A	A	0.0	1.0	1.0	1.0	1.0	1.0
2	3207167	C	C	1.0	1.0	1.0	1.0	1.0	0.777777777778
2	3207188	A	A	1.0	1.0	0.0	1.0	0.911111111111	1.0
2	3207190	A	A	1.0	1.0	1.0	1.0	0.108695652174	0.0
2	3207191	G	G	1.0	1.0	1.0	1.0	0.5	1.0
2	3207214	T	T	1.0	1.0	1.0	0.71875	1.0	1.0
2	3207299	A	G	1.0	0.0	1.0	0.230769230769	0.875	0.155555555556
2	3207347	A	A	1.0	1.0	1.0	1.0	1.0	0.775510204082
2	3207405	G	G	1.0	0.0	1.0	1.0	1.0	1.0
2	3207449	G	G	1.0	1.0	1.0	1.0	0.757575757576	1.0
2	3207484	A	A	1.0	1.0	1.0	1.0	1.0	0.608695652174
2	3207536	C	C	1.0	1.0	1.0	1.0	1.0	0.770833333333
2	3207537	T	T	0.0	1.0	1.0	1.0	1.0	1.0
2	3207561	T	A	1.0	0.0	1.0	0.685714285714	1.0	1.0
2	3207592	T	T	1.0	1.0	1.0	1.0	1.0	0.681818181818
2	3207633	A	A	1.0	1.0	1.0	1.0	0.555555555556	1.0
2	3207641	G	G	0.0	1.0	1.0	1.0	1.0	1.0
2	3207746	G	G	1.0	1.0	1.0	0.0	1.0	1.0
2	3207748	A	A	0.0	0.0	1.0	1.0	0.387096774194	0.777777777778
2	3207752	G	G	0.0	0.0	1.0	1.0	0.41935483871	0.769230769231
2	3207764	A	A	1.0	0.0	1.0	1.0	1.0	1.0
2	3207794	C	C	0.0	0.95	1.0	1.0	1.0	1.0
2	3207840	C	C	1.0	1.0	1.0	1.0	0.594594594595	0.82
2	3207965	C	C	1.0	1.0	1.0	0.409090909091	1.0	1.0
2	3207985	T	T	1.0	0.0	1.0	1.0	1.0	1.0
2	3208064	A	A	1.0	1.0	1.0	1.0	0.578947368421	1.0
2	3208175	G	G	1.0	1.0	1.0	1.0	0.625	1.0
2	3208260	T	C	1.0	0.0	0.0	0.0	1.0	1.0
2	3208264	C	C	1.0	1.0	1.0	1.0	0.818181818182	0.84
2	3208346	G	G	1.0	1.0	1.0	1.0	0.8125	0.647058823529
2	3208361	A	A	1.0	1.0	0.0	1.0	1.0	1.0
2	3208378	T	T	1.0	0.0	1.0	1.0	1.0	1.0
2	3208383	C	C	1.0	1.0	1.0	1.0	1.0	0.441860465116
2	3208481	T	T	1.0	0.0	1.0	1.0	0.609756097561	0.25
2	3208512	T	T	1.0	1.0	1.0	1.0	0.333333333333	0.272727272727
2	3208547	C	C	1.0	1.0	1.0	0.681818181818	0.363636363636	0.0
2	3208559	G	G	1.0	0.0	1.0	1.0	1.0	1.0
2	3208597	C	C	1.0	1.0	1.0	0.566666666667	1.0	1.0
2	3208602	C	C	1.0	0.0	1.0	1.0	1.0	1.0
2	3208603	T	T	0.0	0.0	1.0	1.0	1.0	1.0
2	3208608	G	G	1.0	1.0	1.0	1.0	0.74358974359	0.763157894737
2	3208614	G	G	1.0	1.0	1.0	1.0	0.837209302326	0.230769230769
2	3208629	T	T	0.0	1.0	1.0	1.0	1.0	1.0
2	3208810	A	A	1.0	0.0	1.0	1.0	1.0	1.0
2	3208821	T	A	1.0	0.0	1.0	0.0	1.0	0.115384615385
2	3208825	C	A	1.0	0.0	1.0	0.0	0.978723404255	0.115384615385
2	3208828	C	C	1.0	1.0	1.0	1.0	1.0	0.62962962963
2	3208834	G	G	1.0	1.0	1.0	1.0	0.647058823529	0.833333333333
2	3208835	A	A	1.0	1.0	1.0	1.0	0.846153846154	1.0
2	3208848	G	G	1.0	1.0	1.0	0.617647058824	0.849056603774	1.0
2	3208856	A	T	0.0	1.0	0.0	0.53125	1.0	1.0
2	3208858	G	G	1.0	1.0	1.0	0.566666666667	1.0	1.0
2	3208881	G	G	0.0	1.0	0.0	1.0	1.0	0.407407407407
2	3208886	A	A	1.0	1.0	1.0	1.0	0.617021276596	0.657142857143
2	3208897	A	A	1.0	1.0	1.0	0.555555555556	1.0	1.0
2	3208902	T	T	1.0	1.0	0.0	0.466666666667	1.0	1.0
2	3208905	G	G	1.0	1.0	0.0	0.466666666667	1.0	1.0
2	3208914	C	C	1.0	1.0	1.0	1.0	0.571428571429	1.0
2	3208931	T	A	1.0	1.0	1.0	0.514285714286	1.0	1.0
2	3208933	T	T	1.0	1.0	1.0	0.470588235294	1.0	1.0
2	3208942	G	G	1.0	1.0	0.0	0.605263157895	1.0	1.0
2	3208947	G	G	1.0	1.0	1.0	0.41935483871	1.0	1.0
2	3208950	T	A	1.0	1.0	1.0	0.58064516129	1.0	1.0
2	3208956	C	C	1.0	1.0	1.0	0.433333333333	1.0	1.0
2	3208957	A	A	1.0	1.0	1.0	1.0	1.0	0.59375
2	3208971	T	T	1.0	1.0	1.0	1.0	0.736842105263	1.0
2	3208975	G	G	1.0	1.0	1.0	1.0	0.722222222222	1.0
2	3208977	G	G	1.0	1.0	1.0	1.0	0.666666666667	1.0
2	3209009	C	C	1.0	1.0	0.0	1.0	1.0	1.0
2	3209012	G	G	0.0	1.0	1.0	1.0	0.823529411765	0.689655172414
2	3209024	A	A	1.0	1.0	1.0	0.6	1.0	1.0
2	3209028	T	T	1.0	1.0	1.0	1.0	0.763157894737	1.0
2	3209030	A	A	1.0	1.0	0.0	1.0	1.0	1.0
2	3209032	C	C	1.0	1.0	1.0	1.0	1.0	0.206896551724
2	3209046	A	A	1.0	1.0	1.0	1.0	0.648648648649	1.0
2	3209053	A	A	1.0	1.0	1.0	1.0	0.820512820513	0.818181818182
2	3209061	T	C	1.0	0.0	1.0	1.0	0.0	0.0
2	3209063	A	A	1.0	0.0	1.0	1.0	0.162162162162	0.0
2	3209074	A	A	0.0	1.0	1.0	1.0	1.0	1.0
2	3209080	C	C	1.0	1.0	1.0	1.0	1.0	0.21875
2	3209087	G	G	1.0	1.0	1.0	1.0	1.0	0.212121212121
2	3209089	A	A	0.0	1.0	0.0	1.0	1.0	1.0
2	3209288	C	C	1.0	1.0	0.0	1.0	1.0	1.0
2	3209298	C	C	1.0	1.0	1.0	1.0	1.0	0.487804878049
2	3209308	A	A	1.0	1.0	1.0	0.678571428571	1.0	1.0
2	3209319	T	A	1.0	1.0	1.0	0.642857142857	0.317073170732	0.828571428571
2	3209348	C	T	0.975609756098	1.0	1.0	1.0	0.0	0.0
2	3209434	A	G	1.0	1.0	0.0	1.0	1.0	0.636363636364
2	3209760	T	T	1.0	1.0	1.0	1.0	0.6	0.923076923077
2	3209793	A	A	0.0	1.0	1.0	1.0	1.0	1.0
2	3209795	C	C	0.0	1.0	1.0	1.0	1.0	1.0
2	3209807	T	T	1.0	1.0	1.0	1.0	0.588235294118	1.0
2	3209908	T	T	1.0	0.0	1.0	0.0	0.526315789474	0.487804878049
2	3209919	A	A	1.0	1.0	1.0	0.705882352941	1.0	1.0
2	3209973	A	A	1.0	1.0	1.0	0.638888888889	1.0	1.0
2	3209976	A	A	1.0	1.0	1.0	1.0	0.756756756757	1.0
2	3210009	T	T	1.0	1.0	0.0	1.0	1.0	0.619047619048
2	3210031	G	G	0.0	1.0	1.0	1.0	1.0	1.0
2	3210055	G	G	1.0	1.0	0.0	1.0	1.0	1.0
2	3210076	A	A	0.0	1.0	1.0	1.0	1.0	1.0
2	3210078	T	T	1.0	1.0	1.0	1.0	0.365384615385	0.854166666667
2	3210092	A	A	0.0	1.0	1.0	1.0	1.0	1.0
2	3210093	A	A	1.0	0.0	1.0	1.0	1.0	1.0
2	3210119	G	G	1.0	1.0	1.0	1.0	0.275	0.0
2	3210126	C	C	1.0	1.0	1.0	1.0	0.731707317073	1.0
2	3210129	A	A	1.0	1.0	1.0	1.0	0.744186046512	1.0
2	3210132	T	T	1.0	1.0	0.0	1.0	1.0	1.0
2	3210135	C	C	1.0	1.0	1.0	1.0	0.0	0.0
2	3210138	A	A	1.0	1.0	0.0	1.0	1.0	1.0
2	3210146	A	A	1.0	1.0	1.0	0.382352941176	1.0	1.0
2	3210160	G	G	1.0	1.0	1.0	1.0	0.527777777778	1.0
2	3210162	T	A	1.0	0.0	0.0	0.647058823529	1.0	1.0
2	3210164	A	A	1.0	1.0	1.0	1.0	0.567567567568	1.0
2	3210173	A	A	1.0	1.0	1.0	1.0	0.421052631579	0.0
2	3210189	T	T	1.0	1.0	0.0	1.0	1.0	1.0
2	3210200	C	C	1.0	1.0	1.0	1.0	0.666666666667	1.0
2	3210218	A	C	1.0	1.0	0.0	0.631578947368	1.0	1.0
2	3210219	T	C	1.0	1.0	0.0	0.631578947368	1.0	1.0
2	3210223	T	T	1.0	1.0	1.0	0.685714285714	1.0	1.0
2	3210242	T	C	1.0	0.0	0.0	1.0	1.0	1.0
2	3210260	C	C	1.0	1.0	1.0	1.0	0.794871794872	1.0
2	3210269	C	C	1.0	1.0	0.0	1.0	1.0	1.0
2	3210275	A	A	0.0	1.0	1.0	1.0	1.0	1.0
2	3210278	T	G	1.0	1.0	0.0	0.0	1.0	0.617647058824
2	3210296	A	A	1.0	0.0	0.0294117647059	1.0	1.0	1.0
2	3210297	A	A	1.0	0.0	0.0	1.0	1.0	1.0
2	3210312	T	T	1.0	1.0	1.0	0.538461538462	1.0	1.0
2	3210322	T	T	1.0	1.0	1.0	1.0	0.404255319149	0.8
2	3210327	T	C	1.0	1.0	1.0	0.380952380952	0.354166666667	0.794871794872
2	3210329	C	T	1.0	0.0	0.0	0.609756097561	0.625	1.0
2	3210384	T	T	1.0	1.0	1.0	1.0	0.782608695652	1.0
2	3210403	G	G	1.0	1.0	1.0	1.0	0.787234042553	1.0
2	3210410	A	A	1.0	0.0	1.0	1.0	1.0	1.0
2	3210421	T	A	1.0	0.0	1.0	1.0	1.0	1.0
2	3210436	A	A	1.0	1.0	1.0	1.0	1.0	0.630434782609
2	3210437	A	T	0.0	1.0	1.0	1.0	1.0	1.0
2	3210469	G	G	1.0	1.0	1.0	1.0	1.0	0.595238095238
2	3210476	G	G	1.0	1.0	0.0	0.971428571429	1.0	1.0
2	3210500	A	A	1.0	1.0	1.0	1.0	1.0	0.585365853659
2	3210526	A	C	1.0	1.0	0.0	1.0	0.142857142857	1.0
2	3210529	A	A	1.0	1.0	1.0	1.0	0.166666666667	1.0
2	3210530	C	C	1.0	1.0	1.0	1.0	0.166666666667	1.0
2	3210541	A	A	1.0	0.0	1.0	1.0	1.0	1.0
2	3210550	T	T	1.0	1.0	0.0	0.766666666667	1.0	1.0
2	3210575	T	T	1.0	0.0	1.0	0.428571428571	1.0	1.0
2	3210589	A	A	1.0	1.0	1.0	0.555555555556	1.0	0.766666666667
2	3210610	C	C	1.0	0.0	1.0	1.0	1.0	1.0
2	3210620	A	A	1.0	0.0	1.0	1.0	1.0	1.0
2	3210662	C	C	1.0	1.0	1.0	0.5625	1.0	1.0
2	3210676	A	A	0.0	1.0	1.0	0.655172413793	0.0	0.605263157895
2	3210771	C	C	1.0	1.0	1.0	0.363636363636	1.0	1.0
2	3210783	T	T	1.0	1.0	1.0	1.0	0.627906976744	0.771428571429
2	3210796	A	A	0.0	0.0	1.0	0.37037037037	1.0	0.806451612903
2	3211034	G	G	1.0	1.0	1.0	1.0	0.583333333333	0.648648648649
2	3211051	C	C	1.0	1.0	1.0	1.0	1.0	0.710526315789
2	3211097	G	A	1.0	0.0	1.0	1.0	0.952380952381	1.0
2	3211100	G	G	1.0	1.0	1.0	0.542857142857	1.0	1.0
2	3211344	T	T	1.0	1.0	0.0	1.0	1.0	1.0
2	3211402	A	A	1.0	1.0	0.0	0.518518518519	1.0	1.0
2	3211424	G	G	0.0	1.0	1.0	0.48	0.777777777778	0.125
2	3211427	C	T	1.0	1.0	0.0	0.0	1.0	0.875
2	3211567	G	G	1.0	1.0	1.0	0.590909090909	1.0	1.0
2	3211621	G	G	1.0	1.0	1.0	1.0	0.0	0.466666666667
2	3211642	G	C	1.0	1.0	1.0	0.583333333333	0.88	0.5
2	3211694	T	T	1.0	1.0	1.0	1.0	0.56	0.703703703704
2	3211703	A	A	1.0	0.0	1.0	1.0	1.0	1.0
2	3211732	A	A	0.0	1.0	1.0	1.0	1.0	1.0
2	3211814	C	C	1.0	1.0	0.969696969697	0.609756097561	1.0	1.0
2	3211834	A	A	1.0	1.0	1.0	1.0	1.0	0.535714285714
2	3211912	C	C	1.0	1.0	1.0	0.607142857143	1.0	1.0
2	3212214	C	C	1.0	0.0	0.0	0.0	1.0	1.0
2	3212238	G	G	1.0	1.0	0.0	0.190476190476	1.0	1.0
2	3212257	A	A	1.0	1.0	1.0	0.210526315789	1.0	1.0
2	3212258	C	C	1.0	1.0	1.0	0.157894736842	1.0	1.0
2	3212509	A	G	1.0	1.0	0.0	1.0	0.75	1.0
2	3212537	T	T	1.0	1.0	1.0	1.0	0.444444444444	0.515151515152
2	3212552	T	T	1.0	1.0	1.0	1.0	0.62962962963	1.0
2	3212554	T	T	1.0	1.0	1.0	1.0	0.62962962963	1.0
2	3212623	A	A	1.0	1.0	1.0	0.357142857143	0.212121212121	0.655172413793
2	3212709	A	A	1.0	0.0	0.0	0.794871794872	1.0	1.0
2	3212764	A	A	1.0	1.0	1.0	1.0	0.536585365854	0.264705882353
2	3212799	C	T	1.0	1.0	1.0	0.363636363636	0.692307692308	1.0
2	3212811	C	C	1.0	0.0	1.0	1.0	0.564102564103	1.0
2	3212860	C	C	1.0	0.0	1.0	1.0	1.0	1.0
2	3212897	C	C	1.0	1.0	0.0	1.0	1.0	1.0
2	3212898	A	A	1.0	0.0	1.0	1.0	1.0	1.0
2	3212914	A	A	1.0	1.0	0.0	1.0	1.0	1.0
2	3212922	A	T	1.0	1.0	0.0	0.702702702703	1.0	1.0
2	3212923	G	G	1.0	1.0	1.0	1.0	0.8	0.24
2	3212924	T	T	0.0	1.0	1.0	1.0	1.0	1.0
2	3212941	T	T	1.0	1.0	1.0	1.0	0.32	0.208333333333
2	3212944	T	T	1.0	1.0	1.0	1.0	0.725	1.0
2	3212969	T	T	1.0	1.0	1.0	0.333333333333	1.0	1.0
2	3212975	A	A	0.0	1.0	1.0	1.0	0.205128205128	0.204545454545
2	3212978	A	A	1.0	1.0	0.0	0.731707317073	1.0	1.0
2	3213009	G	C	1.0	1.0	1.0	1.0	0.809523809524	0.472222222222
2	3213011	G	G	1.0	0.0	1.0	1.0	1.0	1.0
2	3213016	C	C	0.0	0.0	1.0	0.387096774194	0.707317073171	1.0
2	3213023	T	T	1.0	1.0	1.0	1.0	0.657894736842	1.0
2	3213025	T	T	1.0	1.0	1.0	0.466666666667	1.0	1.0
2	3213035	T	T	0.0	0.0	1.0	1.0	0.805555555556	1.0
2	3213038	T	T	0.0	0.0	1.0	1.0	0.794117647059	1.0
2	3213047	G	G	1.0	1.0	1.0	1.0	0.771428571429	1.0
2	3213049	A	A	0.0	0.0	1.0	1.0	0.777777777778	1.0
2	3213054	T	T	0.0	0.0	1.0	1.0	1.0	1.0
2	3213061	T	T	1.0	1.0	1.0	0.387096774194	1.0	1.0
2	3213068	C	C	1.0	1.0	0.0	0.625	0.651162790698	1.0
2	3213084	A	A	1.0	1.0	1.0	0.620689655172	1.0	1.0
2	3213088	G	G	1.0	1.0	0.0	1.0	1.0	1.0
2	3213095	T	T	1.0	1.0	1.0	1.0	0.8	0.3
2	3213101	A	A	1.0	1.0	1.0	0.40625	1.0	1.0
2	3213122	G	A	0.972972972973	1.0	1.0	1.0	0.619047619048	0.47619047619
2	3213129	A	A	1.0	1.0	1.0	1.0	0.627906976744	1.0
2	3213134	A	A	1.0	1.0	1.0	1.0	0.928571428571	0.75
2	3213152	A	A	1.0	1.0	1.0	0.64	1.0	1.0
2	3213200	T	T	1.0	1.0	1.0	1.0	1.0	0.564102564103
2	3213204	T	T	1.0	1.0	1.0	1.0	0.521739130435	0.815789473684
2	3213205	C	C	1.0	1.0	1.0	1.0	1.0	0.615384615385
2	3213220	G	T	0.0	1.0	1.0	0.416666666667	1.0	1.0
2	3213228	G	G	1.0	0.0	1.0	1.0	1.0	1.0
2	3213230	T	T	1.0	0.0	1.0	1.0	1.0	1.0
2	3213232	T	T	1.0	0.0	0.0	0.555555555556	1.0	1.0
2	3213243	A	A	1.0	1.0	1.0	1.0	0.7	1.0
2	3213254	T	T	1.0	1.0	1.0	1.0	0.612244897959	1.0
2	3213255	G	G	0.0	1.0	1.0	0.615384615385	1.0	1.0
2	3213258	G	G	0.0	1.0	1.0	0.583333333333	0.596153846154	1.0
2	3213259	T	T	0.0	1.0	1.0	0.583333333333	1.0	1.0
2	3213283	T	T	1.0	0.0	0.0	1.0	1.0	0.58064516129
2	3213321	A	A	0.0	1.0	1.0	1.0	1.0	1.0
2	3213347	T	C	1.0	1.0	1.0	1.0	0.72972972973	0.243243243243
2	3213349	G	G	1.0	1.0	0.0	1.0	1.0	1.0
2	3213350	A	A	1.0	1.0	0.0	1.0	0.675675675676	1.0
2	3213360	A	A	1.0	1.0	0.0	1.0	0.138888888889	0.289473684211
2	3213380	G	G	1.0	1.0	1.0	1.0	0.485714285714	0.285714285714
2	3213381	T	T	1.0	1.0	0.0	0.357142857143	0.529411764706	0.727272727273
2	3213417	G	G	1.0	0.0	1.0	1.0	1.0	1.0
2	3213421	C	C	1.0	1.0	1.0	1.0	0.741935483871	0.581395348837
2	3213425	A	A	1.0	1.0	0.0	1.0	1.0	1.0
2	3213494	C	C	1.0	1.0	0.0	1.0	1.0	1.0
2	3213527	T	T	1.0	1.0	1.0	1.0	0.162790697674	0.375
2	3213565	G	G	1.0	1.0	1.0	1.0	1.0	0.575757575758
2	3213607	A	A	1.0	1.0	1.0	0.5	1.0	1.0
2	3213614	A	A	1.0	1.0	0.0	1.0	1.0	1.0
2	3213619	T	T	0.0294117647059	1.0	1.0	1.0	1.0	1.0
2	3213726	C	C	0.0	1.0	1.0	1.0	1.0	1.0
2	3213751	G	G	1.0	1.0	1.0	1.0	1.0	0.548387096774
2	3213788	G	G	1.0	0.0	1.0	0.6	1.0	1.0
2	3213794	G	G	1.0	1.0	0.0	1.0	0.5625	0.516129032258
2	3213876	G	G	1.0	1.0	1.0	1.0	0.222222222222	0.0
2	3213922	G	G	0.0	1.0	1.0	1.0	1.0	1.0
2	3213929	G	G	0.0	1.0	1.0	0.294117647059	1.0	1.0
2	3213931	T	T	1.0	0.0	0.0	1.0	0.633333333333	0.84375
2	3214046	T	A	1.0	1.0	1.0	0.636363636364	0.6875	0.545454545455
2	3214049	A	A	1.0	1.0	1.0	1.0	0.6875	0.594594594595
2	3214054	A	A	1.0	1.0	1.0	0.675675675676	1.0	1.0
2	3214111	A	A	1.0	1.0	0.0	1.0	0.72	0.315789473684
2	3214132	C	C	1.0	0.0	1.0	0.692307692308	0.558823529412	0.3
2	3214133	C	C	0.0	1.0	1.0	1.0	1.0	1.0
2	3214135	G	A	1.0	1.0	1.0	0.315789473684	1.0	1.0
2	3214139	G	G	1.0	0.0	1.0	1.0	0.714285714286	0.25641025641
2	3214145	C	C	1.0	1.0	0.0	1.0	1.0	1.0
2	3214164	T	T	0.0	1.0	1.0	1.0	1.0	1.0
2	3214167	G	G	0.0	1.0	1.0	1.0	1.0	1.0
2	3214169	A	A	1.0	1.0	1.0	0.0	1.0	1.0
2	3214285	G	G	1.0	1.0	1.0	1.0	0.794871794872	0.714285714286
2	3214325	G	G	1.0	1.0	1.0	0.314285714286	1.0	1.0
2	3214334	G	A	1.0	0.0	1.0	1.0	0.560975609756	0.585365853659
2	3214348	C	T	1.0	1.0	1.0	0.583333333333	1.0	1.0
2	3214349	A	A	1.0	1.0	1.0	1.0	1.0	0.243902439024
2	3214352	C	C	1.0	1.0	0.0	1.0	1.0	1.0
2	3214353	C	C	0.0	1.0	1.0	1.0	1.0	1.0
2	3214354	T	T	0.0	1.0	1.0	1.0	1.0	1.0
2	3214355	C	C	1.0	1.0	1.0	1.0	0.666666666667	1.0
2	3214358	A	A	0.0	0.0	1.0	1.0	1.0	1.0
2	3214359	C	C	0.0	0.0	1.0	1.0	1.0	1.0
2	3214368	T	T	0.0	1.0	1.0	1.0	1.0	1.0
2	3214373	C	C	1.0	0.0	0.0	1.0	1.0	1.0
2	3214383	A	A	1.0	1.0	1.0	1.0	1.0	0.630434782609
2	3214384	T	T	0.0	0.0	0.0	1.0	1.0	1.0
2	3214391	G	G	1.0	1.0	1.0	1.0	0.64	1.0
2	3214392	C	C	1.0	1.0	1.0	1.0	0.69387755102	1.0
2	3214408	T	T	1.0	1.0	1.0	1.0	0.807692307692	1.0
2	3214442	C	C	1.0	1.0	1.0	0.380952380952	1.0	1.0
2	3214448	T	T	1.0	0.0	1.0	0.395348837209	1.0	0.708333333333
2	3214467	G	G	1.0	0.0	1.0	1.0	1.0	1.0
2	3214499	A	A	1.0	1.0	1.0	1.0	0.0	0.0
2	3214500	A	A	1.0	1.0	1.0	1.0	0.0	0.0
2	3214603	A	A	1.0	1.0	1.0	0.0	1.0	1.0
2	3214648	G	G	1.0	1.0	1.0	1.0	0.804347826087	0.469387755102
2	3214652	C	C	1.0	1.0	1.0	0.410256410256	1.0	1.0
2	3214675	G	A	1.0	1.0	0.0	1.0	0.955555555556	1.0
2	3214676	T	T	1.0	1.0	1.0	1.0	0.787234042553	1.0
2	3214705	A	A	1.0	1.0	1.0	1.0	0.716981132075	1.0
2	3214720	G	G	1.0	1.0	1.0	0.722222222222	1.0	1.0
2	3214722	G	G	1.0	1.0	1.0	1.0	0.777777777778	1.0
2	3214835	C	C	1.0	1.0	1.0	1.0	0.588235294118	1.0
2	3215293	G	G	1.0	1.0	1.0	1.0	0.645161290323	1.0
2	3215381	G	G	1.0	1.0	0.0	1.0	1.0	1.0
2	3215396	T	T	1.0	1.0	1.0	1.0	0.71875	1.0
2	3215467	A	A	1.0	1.0	0.0	1.0	1.0	1.0
2	3215493	G	G	1.0	1.0	1.0	1.0	1.0	0.565217391304
2	3215516	G	G	0.0	1.0	0.0	0.652173913043	1.0	1.0
2	3215520	G	G	0.0	1.0	0.0	0.590909090909	1.0	1.0
2	3215521	G	G	1.0	1.0	1.0	1.0	1.0	0.52380952381
2	3215530	C	C	0.0	1.0	1.0	1.0	1.0	1.0
2	3215550	T	T	1.0	1.0	1.0	1.0	1.0	0.642857142857
2	3215632	G	C	1.0	0.0	0.0	0.74358974359	1.0	1.0
2	3215731	A	A	1.0	0.0	1.0	1.0	0.513513513514	0.0
2	3215744	G	G	1.0	1.0	1.0	1.0	1.0	0.690476190476
2	3215767	C	C	0.0	1.0	1.0	1.0	0.707317073171	1.0
2	3215768	A	A	0.0	1.0	1.0	1.0	1.0	1.0
2	3215769	G	G	1.0	1.0	1.0	1.0	1.0	0.477272727273
2	3215796	T	T	1.0	1.0	0.0	1.0	0.666666666667	0.55
2	3215797	C	C	1.0	1.0	0.0	1.0	0.533333333333	0.538461538462
2	3215804	T	T	1.0	1.0	1.0	1.0	1.0	0.694444444444
2	3215870	T	T	1.0	1.0	1.0	0.230769230769	1.0	1.0
2	3215941	C	C	1.0	1.0	1.0	1.0	0.871794871795	0.58064516129
2	3215957	A	A	1.0	1.0	1.0	0.684210526316	1.0	1.0
2	3215985	C	C	1.0	1.0	1.0	1.0	1.0	0.518518518519
2	3215987	G	G	1.0	1.0	1.0	0.358974358974	0.625	1.0
2	3216056	A	A	1.0	1.0	1.0	1.0	0.604651162791	0.821428571429
2	3216061	G	G	1.0	1.0	1.0	1.0	0.642857142857	1.0
2	3216062	C	C	1.0	1.0	1.0	1.0	0.651162790698	1.0
2	3216077	A	A	1.0	1.0	1.0	0.448275862069	1.0	1.0
2	3216152	T	T	1.0	1.0	1.0	1.0	1.0	0.577777777778
2	3216172	A	A	1.0	1.0	1.0	1.0	0.175	0.659090909091
2	3216190	T	T	1.0	1.0	1.0	1.0	1.0	0.75
2	3216191	G	G	1.0	1.0	1.0	1.0	1.0	0.742857142857
2	3216195	G	G	1.0	1.0	1.0	1.0	0.731707317073	0.342857142857
2	3216206	A	A	1.0	1.0	1.0	0.276595744681	1.0	1.0
2	3216213	C	C	1.0	1.0	0.0	1.0	1.0	1.0
2	3216281	C	C	1.0	1.0	1.0	1.0	0.709677419355	0.842105263158
2	3216308	G	G	0.0	1.0	1.0	1.0	1.0	1.0
2	3216320	A	G	0.0	1.0	1.0	1.0	0.25	0.0
2	3216321	T	T	1.0	1.0	1.0	1.0	0.90625	0.166666666667
2	3216322	G	G	1.0	1.0	1.0	1.0	0.90625	0.0
2	3216346	A	A	0.0	1.0	1.0	1.0	1.0	1.0
2	3216360	G	G	1.0	1.0	1.0	0.52380952381	1.0	1.0
2	3216362	T	T	0.0	0.0	1.0	1.0	0.892857142857	0.854166666667
2	3216365	C	C	1.0	1.0	1.0	1.0	0.678571428571	1.0
2	3216369	A	A	1.0	1.0	1.0	1.0	0.586206896552	1.0
2	3216440	G	G	0.0	1.0	1.0	1.0	1.0	1.0
2	3216468	A	A	1.0	0.0	1.0	1.0	1.0	1.0
2	3216469	C	C	1.0	1.0	0.0	1.0	1.0	1.0
2	3216482	T	T	1.0	1.0	1.0	1.0	0.589743589744	1.0
2	3216491	T	A	0.0	1.0	1.0	0.428571428571	0.756756756757	0.705882352941
2	3216514	G	G	0.0	1.0	1.0	1.0	1.0	1.0
2	3216540	G	G	0.0	1.0	1.0	1.0	1.0	1.0
2	3216547	C	C	1.0	1.0	1.0	1.0	1.0	0.566666666667
2	3216549	C	C	1.0	1.0	1.0	0.414634146341	1.0	1.0
2	3216562	G	G	1.0	0.0	1.0	1.0	1.0	1.0
2	3216588	A	A	0.0	1.0	1.0	1.0	1.0	1.0
2	3216677	A	A	1.0	1.0	1.0	0.461538461538	1.0	1.0
2	3216679	A	A	1.0	1.0	1.0	1.0	0.645161290323	0.0
2	3216695	A	G	1.0	0.0	1.0	0.4	0.514285714286	0.666666666667
2	3216698	G	G	1.0	1.0	0.0	0.6	1.0	1.0
2	3216707	C	C	0.0	1.0	0.0	1.0	0.707317073171	0.454545454545
2	3216710	A	A	1.0	1.0	1.0	1.0	0.785714285714	1.0
2	3216716	T	T	1.0	1.0	0.0	1.0	1.0	1.0
2	3216737	A	A	1.0	1.0	1.0	1.0	0.72972972973	1.0
2	3216746	A	A	1.0	1.0	1.0	1.0	0.714285714286	1.0
2	3216749	A	A	0.0	1.0	1.0	1.0	1.0	1.0
2	3216765	C	C	1.0	1.0	1.0	0.392156862745	1.0	1.0
2	3216775	A	A	1.0	1.0	1.0	0.622641509434	0.266666666667	0.159090909091
2	3216777	A	A	1.0	1.0	1.0	0.62962962963	0.266666666667	0.159090909091
2	3216781	C	C	1.0	1.0	1.0	1.0	0.741935483871	0.822222222222
2	3216783	T	T	1.0	1.0	1.0	1.0	0.741935483871	1.0
2	3216792	C	C	1.0	1.0	1.0	1.0	0.709677419355	1.0
2	3216797	G	G	1.0	1.0	1.0	1.0	0.771428571429	0.948717948718
2	3216839	G	G	1.0	1.0	1.0	1.0	0.760869565217	1.0
2	3216841	G	G	1.0	1.0	1.0	1.0	0.760869565217	1.0
2	3216851	C	C	1.0	1.0	1.0	0.0	0.909090909091	0.527777777778
2	3216853	T	T	0.0	1.0	1.0	1.0	1.0	1.0
2	3216859	G	G	1.0	1.0	1.0	1.0	0.707317073171	1.0
2	3216863	T	T	0.0	1.0	1.0	1.0	1.0	1.0
2	3216864	A	G	0.0	1.0	1.0	1.0	1.0	1.0
2	3216867	G	G	1.0	1.0	1.0	1.0	0.975	0.558823529412
2	3216868	G	G	1.0	1.0	1.0	0.777777777778	1.0	1.0
2	3216874	C	C	1.0	1.0	1.0	0.277777777778	1.0	1.0
2	3216880	G	G	1.0	1.0	1.0	1.0	0.725	0.475
2	3216883	T	T	1.0	1.0	1.0	1.0	0.641025641026	0.538461538462
2	3216887	T	C	0.0	1.0	1.0	0.0	0.615384615385	0.526315789474
2	3216891	G	G	1.0	1.0	1.0	1.0	1.0	0.794871794872
2	3216906	A	A	1.0	0.0	0.0	1.0	0.74358974359	1.0
2	3216910	C	C	1.0	1.0	1.0	0.666666666667	1.0	1.0
2	3216912	A	A	1.0	0.0	0.0	0.363636363636	0.74358974359	1.0
2	3216913	A	A	1.0	1.0	1.0	0.363636363636	1.0	1.0
2	3216919	A	A	1.0	1.0	1.0	0.324324324324	1.0	1.0
2	3216954	A	A	1.0	1.0	1.0	0.107142857143	1.0	1.0
2	3216970	C	C	0.0	1.0	1.0	0.685714285714	1.0	1.0
2	3216973	A	A	1.0	0.0	0.0	1.0	1.0	1.0
2	3217000	T	T	1.0	1.0	1.0	0.583333333333	1.0	1.0
2	3217001	A	A	0.0	1.0	1.0	1.0	1.0	1.0
2	3217003	A	A	1.0	1.0	0.0	1.0	1.0	1.0
2	3217022	G	G	1.0	1.0	1.0	0.0	1.0	1.0
2	3217024	A	A	1.0	1.0	1.0	0.0	1.0	1.0
2	3217035	C	C	1.0	1.0	1.0	0.0	1.0	0.782608695652
2	3217042	G	G	1.0	1.0	1.0	1.0	0.0	0.297872340426
2	3217056	T	C	1.0	1.0	1.0	1.0	1.0	0.765957446809
2	3217062	T	T	0.0	1.0	1.0	1.0	1.0	1.0
2	3217065	C	C	0.0	0.0	1.0	1.0	1.0	1.0
2	3217067	A	A	0.0	0.0294117647059	1.0	1.0	1.0	1.0
2	3217070	A	A	1.0	1.0	1.0	0.558823529412	1.0	1.0
2	3217073	A	A	0.0	1.0	0.0	1.0	1.0	1.0
2	3217081	C	C	1.0	1.0	1.0	1.0	0.564102564103	0.759259259259
2	3217090	A	A	0.0	1.0	0.0	1.0	1.0	1.0
2	3217150	G	G	1.0	1.0	1.0	0.481481481481	1.0	0.811320754717
2	3217175	G	G	0.0	1.0	1.0	1.0	1.0	1.0
2	3217177	A	A	1.0	1.0	1.0	1.0	1.0	0.765957446809
2	3217183	C	C	1.0	1.0	1.0	1.0	0.783783783784	1.0
2	3217187	A	A	1.0	1.0	1.0	0.46875	1.0	1.0
2	3217190	C	C	1.0	1.0	1.0	1.0	0.866666666667	0.829787234043
2	3217194	C	C	1.0	1.0	1.0	1.0	1.0	0.813953488372
2	3217195	G	G	0.8	0.673913043478	0.866666666667	1.0	0.8	0.977272727273
2	3217196	G	G	1.0	0.326086956522	1.0	1.0	1.0	1.0
2	3217203	A	A	0.730769230769	1.0	1.0	1.0	0.9375	1.0
2	3217204	A	A	0.72	0.66	0.837209302326	1.0	0.755102040816	0.860465116279
2	3217205	G	G	0.304347826087	1.0	0.179487179487	1.0	0.8	1.0
2	3217217	G	G	0.529411764706	0.95	0.794117647059	1.0	0.62	0.868421052632
2	3217219	A	A	0.470588235294	1.0	1.0	1.0	0.9	0.675675675676
2	3217221	A	A	1.0	0.485714285714	1.0	1.0	1.0	0.972972972973
2	3217228	T	T	1.0	0.625	1.0	1.0	1.0	1.0
2	3217231	A	A	1.0	0.0645161290323	0.766666666667	1.0	0.877551020408	0.857142857143
2	3217236	C	C	1.0	0.612903225806	1.0	1.0	1.0	0.972222222222
2	3217239	A	A	0.470588235294	1.0	1.0	1.0	0.893617021277	1.0
2	3217308	G	G	1.0	1.0	1.0	0.516129032258	1.0	1.0
2	3217313	T	T	1.0	1.0	1.0	1.0	0.59375	0.108108108108
2	3217317	C	C	1.0	1.0	1.0	1.0	1.0	0.702702702703
2	3217351	A	A	1.0	1.0	1.0	0.606060606061	1.0	1.0
2	3217367	C	C	1.0	0.0	1.0	1.0	1.0	1.0
2	3217368	T	T	1.0	1.0	1.0	0.645161290323	1.0	1.0
2	3217369	G	G	1.0	1.0	1.0	1.0	0.827586206897	0.542857142857
2	3217374	G	A	1.0	1.0	1.0	0.615384615385	0.689655172414	1.0
2	3217375	T	A	1.0	1.0	1.0	1.0	0.689655172414	1.0
2	3217376	G	G	0.0	1.0	0.0	1.0	1.0	1.0
2	3217457	A	A	1.0	1.0	1.0	0.290322580645	1.0	1.0
2	3217473	A	A	1.0	0.0	1.0	1.0	1.0	1.0
2	3217474	G	G	1.0	1.0	1.0	1.0	0.767441860465	1.0
2	3217487	G	G	1.0	1.0	1.0	1.0	1.0	0.717948717949
2	3217504	A	C	1.0	0.0	1.0	1.0	1.0	1.0
2	3217530	A	A	1.0	1.0	0.0	1.0	0.792452830189	1.0
2	3217562	G	G	0.0	1.0	1.0	1.0	0.666666666667	0.605263157895
2	3217625	C	T	0.0	0.0	0.0	1.0	1.0	1.0
2	3217628	A	A	1.0	1.0	1.0	1.0	0.675675675676	0.830188679245
2	3217722	A	A	1.0	1.0	1.0	1.0	0.813953488372	0.142857142857
2	3217725	G	G	1.0	1.0	1.0	1.0	0.674418604651	0.0
2	3217761	A	A	1.0	0.0	1.0	1.0	1.0	1.0
2	3217767	T	A	1.0	1.0	1.0	1.0	1.0	0.244444444444
2	3217790	A	A	0.0	0.0	1.0	1.0	1.0	1.0
2	3217791	G	G	0.0	0.0	1.0	1.0	1.0	1.0
2	3217796	C	C	1.0	1.0	0.0	1.0	0.761904761905	0.208333333333
2	3217804	T	T	0.0	1.0	1.0	0.658536585366	0.674418604651	1.0
2	3217817	T	T	1.0	1.0	0.0	1.0	0.80487804878	0.0
2	3217830	A	A	1.0	1.0	0.0	1.0	1.0	1.0
2	3217844	A	A	1.0	0.0	0.0	0.454545454545	0.648648648649	1.0
2	3217849	A	A	1.0	1.0	0.0	0.5	1.0	1.0
2	3217853	T	G	1.0	0.0	0.0	0.451612903226	0.588235294118	0.976744186047
2	3217858	C	C	1.0	1.0	1.0	1.0	1.0	0.279069767442
2	3217859	C	C	0.0	1.0	1.0	1.0	1.0	1.0
2	3217893	C	C	1.0	1.0	1.0	1.0	1.0	0.558823529412
2	3217894	C	C	1.0	1.0	1.0	1.0	0.870967741935	0.235294117647
2	3217917	T	T	1.0	1.0	1.0	1.0	0.533333333333	0.853658536585
2	3217935	T	C	1.0	1.0	0.0	0.0	0.608695652174	1.0
2	3217939	T	T	1.0	1.0	0.0	0.388888888889	1.0	1.0
2	3217942	C	C	1.0	1.0	0.0	1.0	1.0	1.0
2	3217977	C	C	1.0	1.0	1.0	1.0	0.710526315789	1.0
2	3218029	G	G	1.0	1.0	1.0	1.0	1.0	0.822222222222
2	3218030	G	G	1.0	1.0	1.0	1.0	1.0	0.822222222222
2	3218058	T	T	1.0	1.0	1.0	0.967741935484	0.705882352941	1.0
2	3218095	A	A	1.0	0.0	0.0	1.0	1.0	1.0
2	3218112	A	A	1.0	1.0	1.0	1.0	0.404761904762	1.0
2	3218129	G	G	1.0	1.0	1.0	1.0	0.772727272727	0.741935483871
2	3218235	T	T	1.0	1.0	1.0	0.5	1.0	1.0
2	3218309	G	G	1.0	1.0	1.0	1.0	0.714285714286	1.0
2	3218310	G	G	1.0	1.0	1.0	1.0	0.722222222222	1.0
2	3218350	A	A	1.0	1.0	1.0	1.0	1.0	0.785714285714
2	3218382	C	C	1.0	1.0	1.0	1.0	1.0	0.487179487179
2	3218409	T	T	1.0	1.0	1.0	1.0	1.0	0.736842105263
2	3218488	A	A	1.0	1.0	1.0	1.0	0.428571428571	0.391304347826
2	3218619	T	T	1.0	0.0	1.0	1.0	1.0	1.0
2	3218627	C	C	1.0	0.0	1.0	1.0	1.0	1.0
2	3218639	C	C	1.0	1.0	1.0	1.0	1.0	0.48
2	3218643	T	T	1.0	1.0	1.0	0.238095238095	1.0	1.0
2	3218650	G	C	1.0	1.0	1.0	1.0	0.642857142857	1.0
2	3218657	C	C	1.0	1.0	1.0	1.0	1.0	0.576923076923
2	3218664	G	G	1.0	1.0	1.0	1.0	0.7	1.0
2	3219115	G	G	0.0	1.0	1.0	0.967741935484	1.0	1.0
2	3219117	A	A	1.0	1.0	1.0	0.322580645161	1.0	1.0
2	3219185	T	T	1.0	1.0	1.0	0.208333333333	0.153846153846	0.0
2	3219189	G	G	1.0	0.967741935484	1.0	0.2	0.36	0.3
2	3219246	C	C	1.0	0.0	1.0	1.0	1.0	1.0
2	3219254	A	A	1.0	1.0	1.0	1.0	0.65625	1.0
2	3219321	G	G	1.0	1.0	0.0	0.388888888889	1.0	1.0
2	3219324	T	T	1.0	1.0	1.0	0.378378378378	1.0	1.0
2	3219387	G	G	1.0	1.0	1.0	1.0	0.666666666667	1.0
2	3219400	C	G	0.0	1.0	0.0	1.0	1.0	0.611111111111
2	3219413	G	G	1.0	1.0	1.0	1.0	1.0	0.6
2	3219440	G	G	1.0	1.0	1.0	0.388888888889	0.0882352941176	0.647058823529
2	3219522	G	G	1.0	1.0	1.0	0.731707317073	1.0	1.0
2	3219536	C	C	0.0	0.0	1.0	1.0	1.0	1.0
2	3219538	C	T	1.0	1.0	1.0	0.717948717949	1.0	1.0
2	3219660	A	A	1.0	0.0	1.0	1.0	1.0	0.615384615385
2	3219676	A	A	0.0	0.0333333333333	1.0	0.0	1.0	0.695652173913
2	3219688	C	C	1.0	1.0	1.0	0.641025641026	1.0	1.0
2	3219770	A	A	1.0	1.0	1.0	0.972222222222	0.0	0.0
2	3219865	C	C	0.0	1.0	1.0	1.0	0.592592592593	1.0
2	3219915	C	C	0.0	1.0	1.0	1.0	1.0	1.0
2	3219920	C	C	1.0	1.0	1.0	1.0	0.8	1.0
2	3220025	T	T	1.0	1.0	1.0	1.0	0.76	1.0
2	3220042	A	A	1.0	1.0	0.0	0.740740740741	1.0	1.0
2	3220061	C	C	0.0	1.0	1.0	1.0	0.549019607843	0.25
2	3220065	T	T	1.0	1.0	1.0	1.0	0.775510204082	1.0
2	3220068	C	C	1.0	1.0	1.0	1.0	1.0	0.369565217391
2	3220072	T	T	1.0	1.0	1.0	1.0	0.75	1.0
2	3220121	T	T	1.0	1.0	1.0	1.0	0.622222222222	0.605263157895
2	3220122	A	A	1.0	1.0	0.0	1.0	1.0	1.0
2	3220126	C	G	1.0	1.0	0.0	0.72	0.613636363636	0.864864864865
2	3220130	T	T	0.0	1.0	1.0	0.260869565217	1.0	0.763157894737
2	3220147	A	A	1.0	0.0	1.0	1.0	0.722222222222	0.653846153846
2	3220150	G	C	1.0	1.0	0.0	0.666666666667	0.583333333333	1.0
2	3220156	A	A	1.0	1.0	1.0	0.708333333333	0.685714285714	1.0
2	3220157	G	G	1.0	1.0	1.0	0.708333333333	0.685714285714	1.0
2	3220166	A	A	1.0	1.0	1.0	1.0	0.594594594595	1.0
2	3220172	G	G	1.0	1.0	1.0	1.0	0.842105263158	0.384615384615
2	3220190	A	A	0.0	1.0	1.0	1.0	1.0	1.0
2	3220227	C	C	1.0	1.0	1.0	1.0	1.0	0.351351351351
2	3220243	A	G	0.0	0.0	1.0	0.565217391304	0.525	0.815789473684
2	3220257	C	T	1.0	1.0	1.0	0.36	1.0	1.0
2	3220270	T	T	1.0	0.0	1.0	1.0	1.0	1.0
2	3220275	C	C	1.0	1.0	1.0	1.0	1.0	0.717391304348
2	3220282	T	T	0.0	1.0	1.0	1.0	1.0	1.0
2	3220292	G	G	1.0	1.0	1.0	1.0	0.6	1.0
2	3220307	G	G	1.0	1.0	1.0	0.166666666667	1.0	1.0
2	3220330	C	C	0.0	1.0	1.0	1.0	1.0	1.0
2	3220335	T	T	1.0	1.0	1.0	1.0	0.75	1.0
2	3220491	C	C	1.0	1.0	1.0	0.566666666667	1.0	0.166666666667
2	3220507	C	C	1.0	1.0	1.0	1.0	0.551724137931	1.0
2	3220509	G	G	1.0	1.0	1.0	1.0	0.689655172414	1.0
2	3220630	G	G	1.0	1.0	0.0	1.0	1.0	1.0
2	3220767	A	A	1.0	1.0	1.0	1.0	1.0	0.294117647059
2	3220873	A	A	1.0	1.0	0.0	1.0	1.0	1.0
2	3221037	G	G	1.0	1.0	1.0	0.62962962963	1.0	1.0
2	3221179	G	G	1.0	1.0	1.0	0.48275862069	1.0	1.0
2	3221318	G	T	1.0	0.0	1.0	0.375	1.0	1.0
2	3221320	G	G	1.0	1.0	0.0	1.0	0.0	0.681818181818
2	3221381	T	C	1.0	0.0	1.0	1.0	0.96	0.5
2	3221508	T	T	1.0	1.0	0.0	1.0	1.0	1.0
2	3221510	G	G	1.0	1.0	0.0	0.972222222222	1.0	1.0
2	3221554	T	T	1.0	1.0	1.0	1.0	1.0	0.5625
2	3221556	G	G	1.0	1.0	1.0	1.0	1.0	0.5625
2	3221577	C	T	0.0	1.0	0.0	0.0	1.0	1.0
2	3221588	T	A	1.0	1.0	1.0	0.35	1.0	1.0
2	3221592	T	T	1.0	1.0	1.0	1.0	0.571428571429	1.0
2	3221616	G	G	1.0	1.0	0.0	1.0	1.0	1.0
2	3221618	T	T	0.0	0.0	1.0	1.0	1.0	0.826086956522
2	3221619	C	C	0.0	0.0	1.0	1.0	1.0	0.826086956522
2	3221624	A	A	1.0	1.0	1.0	1.0	0.357142857143	1.0
2	3221635	C	C	1.0	0.970588235294	1.0	0.615384615385	1.0	1.0
2	3221642	T	T	1.0	1.0	1.0	0.636363636364	1.0	1.0
2	3221646	T	T	0.0	1.0	1.0	0.625	0.292682926829	1.0
2	3221653	G	G	1.0	1.0	1.0	0.435897435897	1.0	1.0
2	3221657	C	C	1.0	1.0	0.0	1.0	1.0	1.0
2	3221661	G	G	1.0	1.0	1.0	1.0	0.324324324324	0.0
2	3221664	T	T	0.0	1.0	1.0	1.0	1.0	1.0
2	3221673	G	G	1.0	1.0	1.0	1.0	0.694444444444	1.0
2	3221677	C	C	0.0	1.0	1.0	1.0	1.0	1.0
2	3221734	C	C	0.0	1.0	1.0	1.0	1.0	1.0
2	3221738	A	A	1.0	0.0	1.0	0.0	1.0	1.0
2	3221747	C	C	1.0	1.0	0.0	0.4	0.714285714286	1.0
2	3221754	T	T	1.0	1.0	1.0	1.0	0.621621621622	1.0
2	3221770	G	G	1.0	1.0	1.0	1.0	0.558823529412	1.0
2	3221898	C	C	0.0	1.0	1.0	0.48275862069	0.962962962963	1.0
2	3222140	G	G	1.0	0.0	1.0	0.0	0.708333333333	1.0
2	3222192	A	A	1.0	1.0	0.0	1.0	0.958333333333	1.0
2	3222314	C	C	1.0	1.0	1.0	1.0	1.0	0.657894736842
2	3222335	C	C	1.0	1.0	1.0	1.0	0.636363636364	1.0
2	3222354	G	G	1.0	1.0	1.0	1.0	0.740740740741	0.96875
2	3222360	C	C	1.0	1.0	0.0	1.0	1.0	1.0
2	3222364	C	C	1.0	0.0	1.0	1.0	1.0	1.0
2	3222434	C	C	1.0	1.0	0.0	1.0	0.405405405405	0.432432432432
2	3222442	T	T	1.0	1.0	0.0	1.0	1.0	1.0
2	3222443	T	T	0.0	1.0	1.0	0.0	1.0	1.0
2	3222452	G	G	0.0	1.0	0.0	1.0	0.35	0.736842105263
2	3222770	G	A	0.0	0.0	1.0	0.677419354839	0.789473684211	1.0
2	3222772	G	G	1.0	1.0	0.0	1.0	0.666666666667	1.0
2	3222792	C	C	1.0	1.0	1.0	0.705882352941	1.0	1.0
2	3222866	T	T	0.0	1.0	1.0	1.0	1.0	1.0
2	3222940	C	C	0.0	1.0	1.0	1.0	0.657894736842	1.0
2	3222941	A	A	0.0	1.0	1.0	1.0	0.657894736842	1.0
2	3222974	G	G	1.0	1.0	1.0	0.69696969697	0.7	0.6
2	3222975	G	G	1.0	1.0	1.0	1.0	0.731707317073	1.0
2	3223041	A	A	1.0	1.0	1.0	1.0	0.717391304348	1.0
2	3223063	A	A	1.0	1.0	1.0	1.0	0.625	1.0
2	3223121	C	C	1.0	1.0	1.0	0.648648648649	1.0	1.0
2	3223132	A	A	1.0	1.0	1.0	0.0	0.0	0.0
2	3223166	T	T	1.0	1.0	1.0	1.0	1.0	0.518518518519
2	3223230	T	T	0.0	1.0	1.0	1.0	1.0	1.0
2	3223325	T	T	1.0	1.0	0.0	0.756756756757	1.0	1.0
2	3223327	A	A	1.0	1.0	1.0	1.0	1.0	0.375
2	3223420	T	T	1.0	0.0	1.0	1.0	1.0	1.0
2	3223448	G	G	1.0	0.0	1.0	1.0	1.0	1.0
2	3223505	G	G	1.0	1.0	1.0	1.0	1.0	0.384615384615
2	3223511	A	A	1.0	0.0714285714286	1.0	1.0	1.0	1.0
2	3223525	A	A	1.0	1.0	1.0	1.0	1.0	0.74358974359
2	3223529	G	C	1.0	1.0	1.0	0.0	0.487179487179	0.72972972973
2	3223537	C	A	1.0	1.0	1.0	0.714285714286	0.631578947368	1.0
2	3223540	A	T	1.0	1.0	1.0	0.694444444444	0.666666666667	1.0
2	3223541	G	G	1.0	1.0	0.0	1.0	1.0	1.0
2	3223542	A	C	1.0	1.0	1.0	0.694444444444	0.472222222222	0.735294117647
2	3223552	T	C	1.0	1.0	1.0	1.0	1.0	0.352941176471
2	3223553	A	A	1.0	1.0	0.0	1.0	0.558139534884	0.794117647059
2	3223554	A	G	1.0	1.0	0.0	0.666666666667	0.558139534884	0.794117647059
2	3223576	G	G	0.0	0.0	1.0	1.0	1.0	1.0
2	3223586	T	T	1.0	1.0	1.0	1.0	1.0	0.794871794872
2	3223593	C	C	1.0	1.0	0.0	1.0	0.0	0.842105263158
2	3223600	G	G	1.0	1.0	1.0	1.0	1.0	0.432432432432
2	3223601	T	T	1.0	1.0	1.0	0.707317073171	1.0	1.0
2	3223610	C	C	0.0	0.0	1.0	1.0	1.0	1.0
2	3223614	C	C	1.0	1.0	1.0	1.0	1.0	0.738095238095
2	3223616	T	T	1.0	1.0	0.0	1.0	1.0	1.0
2	3223625	G	G	1.0	1.0	1.0	1.0	0.714285714286	1.0
2	3223629	A	A	0.0	0.0	1.0	1.0	0.723404255319	1.0
2	3223641	A	A	1.0	1.0	0.0	0.736842105263	0.333333333333	0.205128205128
2	3223653	A	A	0.0	0.0	1.0	1.0	1.0	1.0
2	3223672	A	A	1.0	1.0	1.0	1.0	0.794871794872	0.545454545455
2	3223678	T	T	0.0	1.0	1.0	0.4375	0.648648648649	1.0
2	3223680	A	A	1.0	1.0	1.0	1.0	0.648648648649	1.0
2	3223683	C	C	1.0	1.0	1.0	1.0	0.648648648649	1.0
2	3223704	C	C	1.0	1.0	1.0	0.666666666667	1.0	1.0
2	3223764	G	G	1.0	1.0	1.0	0.666666666667	0.74358974359	1.0
2	3223765	A	A	1.0	1.0	1.0	1.0	0.74358974359	1.0
2	3223772	G	G	1.0	1.0	1.0	1.0	1.0	0.689655172414
2	3223775	A	A	1.0	0.0	0.0	0.294117647059	1.0	1.0
2	3223779	C	C	1.0	1.0	1.0	0.30303030303	1.0	1.0
2	3223813	G	G	1.0	1.0	1.0	0.0	0.0	0.0
2	3223845	A	A	0.0	1.0	1.0	1.0	1.0	1.0
2	3223852	T	T	1.0	1.0	1.0	0.666666666667	0.25	0.166666666667
2	3224032	C	T	1.0	1.0	1.0	1.0	0.866666666667	0.806451612903
2	3224034	C	C	0.0	1.0	1.0	1.0	1.0	1.0
2	3224067	T	T	1.0	0.0	1.0	1.0	1.0	1.0
2	3224116	C	C	0.0	1.0	1.0	1.0	1.0	1.0
2	3224205	C	C	1.0	1.0	1.0	1.0	1.0	0.742857142857
2	3224533	C	C	1.0	0.0	1.0	1.0	1.0	1.0
2	3224568	G	G	1.0	1.0	1.0	1.0	1.0	0.657142857143
2	3224569	G	G	1.0	1.0	1.0	1.0	1.0	0.657142857143
2	3224582	G	G	1.0	1.0	1.0	1.0	0.789473684211	0.484848484848
2	3224651	C	C	1.0	1.0	1.0	1.0	1.0	0.727272727273
2	3224684	A	A	1.0	1.0	1.0	1.0	1.0	0.612903225806
2	3224726	G	G	1.0	1.0	1.0	0.727272727273	1.0	1.0
2	3224766	T	T	1.0	1.0	1.0	1.0	0.692307692308	1.0
2	3224774	G	G	1.0	1.0	1.0	1.0	0.677419354839	1.0
2	3224781	G	G	1.0	0.0	0.0	0.0	1.0	1.0
2	3224782	T	G	1.0	1.0	1.0	1.0	0.6	0.0
2	3224794	G	G	1.0	1.0	1.0	1.0	0.709677419355	1.0
2	3224828	T	T	1.0	1.0	1.0	1.0	0.785714285714	0.795454545455
2	3224877	T	T	1.0	1.0	1.0	1.0	0.340425531915	1.0
2	3224886	T	T	1.0	1.0	1.0	1.0	0.333333333333	0.863636363636
2	3224903	T	T	0.0	1.0	1.0	1.0	1.0	1.0
2	3224936	A	A	1.0	1.0	1.0	1.0	0.702127659574	1.0
2	3224937	G	G	1.0	1.0	1.0	0.52	1.0	1.0
2	3224945	A	C	1.0	1.0	1.0	0.56	1.0	1.0
2	3224973	G	G	1.0	1.0	1.0	1.0	0.7	0.533333333333
2	3224974	G	G	1.0	1.0	1.0	1.0	1.0	0.666666666667
2	3224996	A	C	1.0	1.0	1.0	0.567567567568	0.3125	0.611111111111
2	3225008	A	A	1.0	0.0	1.0	0.625	1.0	0.813953488372
2	3225011	C	C	1.0	1.0	1.0	1.0	1.0	0.809523809524
2	3225013	G	G	1.0	1.0	1.0	0.636363636364	1.0	1.0
2	3225021	A	A	1.0	1.0	1.0	1.0	0.485714285714	0.621621621622
2	3225023	C	C	1.0	1.0	1.0	0.0	0.382352941176	0.621621621622
2	3225025	A	A	1.0	1.0	1.0	0.0	0.382352941176	0.621621621622
2	3225028	C	C	1.0	0.0	1.0	1.0	1.0	1.0
2	3225029	G	G	1.0	1.0	1.0	0.0	0.363636363636	0.611111111111
2	3225030	A	A	1.0	1.0	0.0	1.0	1.0	1.0
2	3225047	T	T	0.0	0.0	0.0	0.851851851852	0.852941176471	1.0
2	3225049	A	C	1.0	1.0	1.0	0.153846153846	0.235294117647	0.0
2	3225050	G	G	1.0	1.0	1.0	0.153846153846	0.647058823529	0.742857142857
2	3225070	A	A	1.0	0.0	1.0	1.0	1.0	1.0
2	3225075	C	C	1.0	0.0	1.0	1.0	1.0	0.69696969697
2	3225079	G	G	1.0	1.0	0.971428571429	1.0	0.205882352941	0.333333333333
2	3225080	G	G	1.0	1.0	1.0	1.0	0.617647058824	1.0
2	3225088	T	C	1.0	1.0	1.0	0.533333333333	1.0	0.8
2	3225099	C	C	0.0	1.0	1.0	1.0	1.0	1.0
2	3225104	C	C	1.0	1.0	1.0	0.607142857143	1.0	1.0
2	3225133	G	G	1.0	1.0	1.0	1.0	1.0	0.736842105263
2	3225150	T	C	1.0	1.0	1.0	0.0	0.0	0.222222222222
2	3225151	C	C	1.0	1.0	1.0	0.558823529412	1.0	1.0
2	3225152	C	C	1.0	1.0	1.0	0.558823529412	1.0	1.0
2	3225192	C	C	1.0	1.0	1.0	0.461538461538	1.0	1.0
2	3225193	C	C	1.0	1.0	0.0	1.0	1.0	1.0
2	3225197	A	A	0.0	1.0	1.0	1.0	0.636363636364	1.0
2	3225200	T	T	1.0	1.0	1.0	1.0	0.65625	1.0
2	3225204	G	G	1.0	1.0	1.0	1.0	1.0	0.5
2	3225232	A	C	1.0	1.0	0.0	0.0	0.481481481481	1.0
2	3225271	C	C	1.0	1.0	0.0	0.642857142857	0.0	0.0
2	3225339	G	G	1.0	1.0	1.0	1.0	0.558139534884	1.0
2	3225343	A	A	1.0	1.0	1.0	0.625	0.840909090909	0.586206896552
2	3225403	C	C	1.0	1.0	0.0	1.0	1.0	1.0
2	3225461	A	A	1.0	1.0	1.0	1.0	0.777777777778	1.0
2	3225467	G	G	1.0	1.0	1.0	0.621621621622	1.0	1.0
2	3225501	G	G	1.0	1.0	1.0	1.0	1.0	0.764705882353
2	3225503	T	T	1.0	1.0	1.0	1.0	0.733333333333	1.0
2	3225504	G	G	1.0	1.0	1.0	1.0	0.739130434783	1.0
2	3225510	T	T	1.0	0.0	0.0	0.594594594595	0.826086956522	0.586206896552
2	3225547	T	T	1.0	1.0	0.971428571429	1.0	0.274509803922	0.588235294118
2	3225588	C	C	1.0	1.0	1.0	0.516129032258	1.0	1.0
2	3225589	C	C	1.0	1.0	1.0	1.0	0.577777777778	1.0
2	3225590	T	A	1.0	1.0	1.0	0.483870967742	1.0	1.0
2	3225687	T	T	1.0	1.0	1.0	1.0	0.636363636364	1.0
2	3225703	A	C	1.0	1.0	1.0	1.0	0.311111111111	1.0
2	3225715	C	C	1.0	1.0	0.0	1.0	1.0	1.0
2	3225722	A	A	1.0	1.0	0.0	1.0	1.0	1.0
2	3225726	A	A	1.0	1.0	1.0	0.567567567568	0.825	0.69696969697
2	3225737	G	G	1.0	1.0	1.0	0.454545454545	1.0	1.0
2	3225741	G	G	1.0	1.0	0.0	1.0	1.0	1.0
2	3225755	G	G	1.0	1.0	1.0	0.352941176471	1.0	1.0
2	3225770	G	G	1.0	1.0	1.0	1.0	1.0	0.58064516129
2	3225821	G	G	1.0	1.0	1.0	1.0	1.0	0.642857142857
2	3225827	A	A	1.0	1.0	1.0	0.0	1.0	1.0
2	3225852	C	C	1.0	0.0	1.0	0.321428571429	0.478260869565	0.6875
2	3225874	A	A	1.0	1.0	0.0	1.0	0.955555555556	1.0
2	3225875	T	T	1.0	1.0	0.0	1.0	0.95652173913	1.0
2	3225947	A	A	1.0	1.0	1.0	0.59375	1.0	1.0
2	3225949	A	A	1.0	1.0	1.0	0.59375	1.0	1.0
2	3225981	C	C	1.0	0.0	1.0	0.806451612903	1.0	1.0
2	3225989	G	T	1.0	1.0	0.962962962963	1.0	0.765957446809	1.0
2	3225990	A	A	1.0	1.0	0.0	0.242424242424	0.723404255319	0.307692307692
2	3226004	A	A	1.0	1.0	1.0	1.0	0.80487804878	0.553191489362
2	3226008	C	C	1.0	1.0	1.0	0.71875	1.0	1.0
2	3226103	T	T	1.0	1.0	1.0	1.0	0.71875	0.741935483871
2	3226115	G	G	1.0	1.0	1.0	1.0	0.5	0.310344827586
2	3226191	A	A	0.0	1.0	1.0	0.695652173913	0.757575757576	0.862068965517
2	3226245	A	A	1.0	0.0	1.0	0.0	0.575757575758	0.8125
2	3226299	C	C	1.0	0.0	0.0	1.0	0.536585365854	0.6
2	3226305	G	G	0.0	0.0	1.0	0.0	0.833333333333	1.0
2	3226308	C	C	0.0	0.0	1.0	0.0	0.853658536585	1.0
2	3226344	T	C	0.0	1.0	1.0	1.0	1.0	1.0
2	3226401	G	G	1.0	1.0	1.0	0.409090909091	1.0	1.0
2	3226546	G	G	1.0	1.0	1.0	1.0	0.586206896552	1.0
2	3226563	G	C	0.0	0.0	1.0	1.0	0.75	0.36
2	3226594	C	C	1.0	0.0	1.0	1.0	1.0	1.0
2	3226780	C	C	1.0	0.0	0.0	0.0	1.0	1.0
2	3226789	A	A	1.0	0.0	1.0	1.0	1.0	0.655172413793
2	3226825	G	G	0.0	1.0	1.0	1.0	1.0	1.0
2	3226852	C	C	1.0	0.0	1.0	1.0	0.214285714286	0.275862068966
2	3226875	G	G	0.0	1.0	1.0	0.428571428571	1.0	1.0
2	3226883	T	T	1.0	1.0	0.0	1.0	1.0	1.0
2	3226933	A	A	1.0	1.0	1.0	1.0	0.657142857143	0.435897435897
2	3226979	C	C	1.0	1.0	1.0	0.259259259259	1.0	1.0
2	3226982	T	T	0.0	1.0	1.0	1.0	1.0	1.0
2	3227015	C	C	0.0	1.0	1.0	1.0	1.0	1.0
2	3227024	T	C	0.0	1.0	0.0	0.346153846154	0.785714285714	1.0
2	3227239	A	A	1.0	0.0	1.0	0.724137931034	1.0	1.0
2	3227278	C	C	1.0	1.0	1.0	1.0	0.6	0.777777777778
2	3227291	G	G	1.0	1.0	1.0	0.277777777778	1.0	1.0
2	3227436	C	C	1.0	1.0	1.0	1.0	0.896551724138	0.0
2	3227777	G	G	1.0	1.0	1.0	1.0	0.555555555556	1.0
2	3227792	T	A	1.0	1.0	1.0	1.0	0.5	0.0
2	3227804	C	C	0.967741935484	1.0	1.0	1.0	1.0	0.787878787879
2	3227841	G	G	1.0	1.0	1.0	0.666666666667	1.0	1.0
2	3227849	C	C	1.0	1.0	0.0	0.391304347826	1.0	1.0
2	3227903	C	C	1.0	1.0	0.0	1.0	0.571428571429	0.861111111111
2	3227951	C	C	1.0	1.0	0.0	1.0	1.0	1.0
2	3227969	C	C	1.0	1.0	0.0	1.0	0.607142857143	1.0
2	3227972	G	G	1.0	1.0	0.0	1.0	1.0	1.0
2	3227975	G	G	0.0	1.0	1.0	1.0	1.0	1.0
2	3227987	C	C	1.0	1.0	0.0	1.0	1.0	1.0
2	3228037	A	A	0.0	1.0	1.0	1.0	1.0	1.0
2	3228041	T	T	1.0	0.0	1.0	1.0	1.0	1.0
2	3228045	C	C	1.0	1.0	1.0	1.0	1.0	0.763157894737
2	3228055	T	T	1.0	1.0	0.0	0.75	0.888888888889	1.0
2	3228076	G	G	1.0	1.0	1.0	1.0	1.0	0.767441860465
2	3228107	C	C	1.0	1.0	1.0	0.0	0.785714285714	0.0
2	3228125	T	T	0.0	1.0	1.0	0.0	1.0	0.666666666667
2	3228146	T	T	0.0	1.0	1.0	1.0	0.208333333333	0.483870967742
2	3228233	G	G	0.0	1.0	1.0	1.0	1.0	1.0
2	3228243	G	G	1.0	0.0	1.0	1.0	1.0	1.0
2	3228247	G	A	1.0	1.0	1.0	1.0	0.72	0.227272727273
2	3228251	A	G	1.0	0.0	1.0	0.538461538462	0.72	0.222222222222
2	3228252	G	G	1.0	1.0	1.0	0.538461538462	1.0	1.0
2	3228271	G	A	1.0	1.0	1.0	0.5625	0.692307692308	0.78
2	3228294	C	C	1.0	1.0	0.0	1.0	1.0	1.0
2	3228302	C	C	1.0	1.0	1.0	0.371428571429	1.0	1.0
2	3228314	C	C	0.0	1.0	1.0	0.969696969697	1.0	1.0
2	3228377	C	C	1.0	1.0	1.0	0.678571428571	1.0	1.0
2	3228398	C	C	1.0	1.0	1.0	1.0	1.0	0.606060606061
2	3228431	G	G	0.0	1.0	1.0	1.0	1.0	1.0
2	3228437	A	G	0.0	0.0	1.0	1.0	1.0	1.0
2	3228443	T	T	1.0	1.0	1.0	1.0	1.0	0.655172413793
2	3228537	T	C	0.0	1.0	1.0	1.0	0.407407407407	0.027027027027
2	3228552	T	T	1.0	1.0	1.0	1.0	0.8	0.72972972973
2	3228575	G	G	1.0	1.0	1.0	0.176470588235	0.0	0.0
2	3228648	A	A	1.0	1.0	1.0	1.0	0.653846153846	0.0
2	3228649	C	C	1.0	1.0	1.0	1.0	0.653846153846	0.0
2	3228653	A	A	1.0	1.0	1.0	0.0	0.153846153846	0.0
2	3228677	C	C	1.0	1.0	0.0	1.0	1.0	1.0
2	3228689	C	C	1.0	1.0	1.0	0.45	0.655172413793	1.0
2	3228692	A	A	1.0	1.0	1.0	0.45	0.666666666667	1.0
2	3228696	G	G	1.0	1.0	1.0	0.428571428571	0.666666666667	1.0
2	3228701	A	A	1.0	1.0	0.0	1.0	1.0	1.0
2	3228705	A	A	1.0	1.0	0.0	1.0	0.727272727273	1.0
2	3228716	C	C	1.0	1.0	1.0	1.0	0.763157894737	1.0
2	3228767	G	G	0.0	1.0	0.0	1.0	1.0	1.0
2	3228782	C	C	0.0	1.0	0.0	1.0	1.0	1.0
2	3228791	G	G	0.0	1.0	0.0	1.0	1.0	1.0
2	3228797	T	T	1.0	0.0	1.0	1.0	1.0	1.0
2	3228919	T	T	1.0	1.0	1.0	0.333333333333	0.575	1.0
2	3229087	T	T	1.0	1.0	0.0	1.0	1.0	1.0
2	3229129	G	G	1.0	1.0	1.0	1.0	0.414634146341	0.489795918367
2	3229143	G	G	1.0	1.0	1.0	1.0	0.761904761905	1.0
2	3229162	C	C	1.0	0.0	1.0	1.0	1.0	0.869565217391
2	3229164	A	T	1.0	1.0	1.0	0.5	0.609756097561	0.425531914894
2	3229168	G	G	0.0	1.0	1.0	1.0	1.0	1.0
2	3229169	A	A	1.0	1.0	1.0	1.0	1.0	0.469387755102
2	3229176	A	A	0.970588235294	0.0	0.0	1.0	0.538461538462	0.829787234043
2	3229185	T	C	1.0	1.0	1.0	1.0	0.647058823529	1.0
2	3229191	T	T	1.0	1.0	0.0	0.516129032258	0.315789473684	0.6875
2	3229193	A	A	1.0	1.0	0.962962962963	1.0	1.0	0.489361702128
2	3229195	G	G	0.0	1.0	1.0	1.0	1.0	1.0
2	3229200	G	G	1.0	1.0	1.0	1.0	0.756756756757	1.0
2	3229204	A	A	1.0	1.0	1.0	1.0	1.0	0.791666666667
2	3229212	T	T	1.0	1.0	0.0	1.0	0.235294117647	1.0
2	3229224	C	C	1.0	1.0	1.0	1.0	0.620689655172	1.0
2	3229232	G	G	0.0	1.0	1.0	1.0	1.0	1.0
2	3229234	A	G	1.0	1.0	1.0	1.0	0.0	1.0
2	3229245	A	A	1.0	1.0	1.0	1.0	0.69696969697	0.527777777778
2	3229250	C	C	1.0	1.0	1.0	1.0	1.0	0.711111111111
2	3229252	T	T	1.0	1.0	1.0	1.0	1.0	0.704545454545
2	3229280	A	A	1.0	1.0	1.0	1.0	0.608695652174	1.0
2	3229312	C	C	1.0	1.0	1.0	1.0	1.0	0.676470588235
2	3229318	G	G	1.0	1.0	1.0	1.0	0.555555555556	1.0
2	3229323	C	C	1.0	1.0	0.0	1.0	1.0	1.0
2	3229332	T	T	1.0	1.0	0.0	1.0	0.96875	0.657894736842
2	3229344	T	T	0.0	1.0	1.0	1.0	1.0	1.0
2	3229347	T	T	1.0	1.0	1.0	1.0	0.51724137931	0.75
2	3229355	G	G	1.0	1.0	1.0	1.0	0.5	1.0
2	3229367	G	G	1.0	1.0	1.0	0.414634146341	1.0	1.0
2	3229371	A	A	1.0	1.0	1.0	1.0	1.0	0.651162790698
2	3229386	G	G	1.0	1.0	1.0	0.459459459459	1.0	1.0
2	3229396	T	T	1.0	1.0	0.0	1.0	1.0	1.0
2	3229400	A	C	1.0	1.0	1.0	1.0	0.604651162791	1.0
2	3229406	A	A	0.0	1.0	1.0	0.46875	0.785714285714	0.8
2	3229407	G	G	1.0	1.0	1.0	1.0	0.604651162791	1.0
2	3229410	T	T	1.0	1.0	0.0	1.0	1.0	1.0
2	3229412	C	C	0.0	1.0	1.0	0.484848484848	0.804347826087	0.8
2	3229416	T	T	0.0	1.0	1.0	0.484848484848	1.0	1.0
2	3229423	A	A	1.0	1.0	1.0	1.0	0.8	1.0
2	3229426	A	T	1.0	0.0	1.0	0.464285714286	0.0	0.787234042553
2	3229429	C	T	1.0	0.0	1.0	0.5	0.0	0.787234042553
2	3229431	C	A	1.0	0.0	1.0	0.464285714286	0.0	0.787234042553
2	3229439	T	T	1.0	1.0	0.0	1.0	1.0	1.0
2	3229468	T	T	0.0	1.0	1.0	1.0	1.0	1.0
2	3229495	T	C	1.0	0.0	1.0	1.0	0.69696969697	0.515151515152
2	3229498	T	T	0.0	1.0	1.0	1.0	1.0	1.0
2	3229499	A	A	1.0	1.0	1.0	1.0	0.30303030303	1.0
2	3229505	A	A	1.0	1.0	1.0	1.0	0.25641025641	1.0
2	3229513	G	G	0.0	1.0	1.0	1.0	1.0	1.0
2	3229631	C	C	1.0	1.0	1.0	0.678571428571	1.0	1.0
2	3229639	G	A	1.0	1.0	1.0	0.296296296296	1.0	1.0
2	3229665	G	C	1.0	1.0	0.0	1.0	1.0	1.0
2	3229680	C	C	1.0	1.0	1.0	0.434782608696	1.0	1.0
2	3229705	G	G	1.0	1.0	0.0	1.0	1.0	1.0
2	3229708	G	G	1.0	1.0	0.0	1.0	1.0	1.0
2	3229731	A	A	1.0	1.0	0.0	1.0	0.485714285714	1.0
2	3229821	C	C	1.0	1.0	1.0	1.0	0.0	0.0
2	3229860	C	C	1.0	1.0	1.0	1.0	0.975	0.473684210526
2	3229881	C	C	1.0	0.0	1.0	1.0	1.0	1.0
2	3229956	T	T	1.0	1.0	1.0	0.48	1.0	1.0
2	3229962	C	C	1.0	1.0	1.0	1.0	1.0	0.540540540541
2	3230016	G	G	1.0	1.0	1.0	1.0	0.744680851064	1.0
2	3230019	C	C	1.0	1.0	0.0	1.0	1.0	1.0
2	3230056	T	A	1.0	0.0	1.0	1.0	0.813953488372	0.75
2	3230058	C	C	1.0	1.0	1.0	1.0	0.822222222222	1.0
2	3230102	T	T	1.0	1.0	1.0	0.428571428571	1.0	1.0
2	3230126	G	G	0.0	0.0	0.0	1.0	1.0	0.512195121951
2	3230150	C	C	1.0	1.0	1.0	1.0	1.0	0.780487804878
2	3230203	T	T	1.0	1.0	1.0	1.0	1.0	0.41935483871
2	3230284	C	C	1.0	1.0	1.0	0.6	1.0	1.0
2	3230286	G	G	1.0	1.0	1.0	1.0	0.836734693878	1.0
2	3230291	T	T	1.0	1.0	1.0	1.0	0.705882352941	0.315789473684
2	3230295	A	A	1.0	1.0	1.0	1.0	1.0	0.564102564103
2	3230348	T	T	1.0	0.0	1.0	0.407407407407	1.0	1.0
2	3230351	G	G	0.0	1.0	1.0	1.0	0.583333333333	0.68085106383
2	3230370	C	C	1.0	1.0	0.0	0.72	1.0	1.0
2	3230375	G	G	1.0	1.0	1.0	1.0	0.645833333333	1.0
2	3230381	A	A	1.0	1.0	1.0	1.0	1.0	0.585365853659
2	3230405	A	C	1.0	0.0	1.0	0.0	0.590909090909	0.604651162791
2	3230429	C	T	1.0	1.0	1.0	1.0	0.47619047619	0.372093023256
2	3230450	G	G	1.0	1.0	1.0	0.64	1.0	1.0
2	3230457	C	C	1.0	1.0	1.0	0.4	1.0	1.0
2	3230459	G	C	1.0	1.0	1.0	0.384615384615	1.0	1.0
2	3230471	T	C	0.0	0.0	1.0	1.0	0.548387096774	0.609756097561
2	3230474	C	C	1.0	1.0	1.0	1.0	0.566666666667	1.0
2	3230480	C	C	1.0	0.0	1.0	1.0	0.933333333333	0.714285714286
2	3230531	C	C	1.0	1.0	1.0	0.333333333333	1.0	1.0
2	3230597	T	T	1.0	1.0	1.0	0.230769230769	1.0	1.0
2	3230603	C	C	1.0	1.0	1.0	1.0	1.0	0.666666666667
2	3230651	G	G	1.0	1.0	1.0	1.0	0.9	0.6
2	3230666	A	A	1.0	1.0	1.0	1.0	0.689655172414	0.0
2	3230687	A	A	1.0	1.0	1.0	0.0	0.3	1.0
2	3230693	C	C	1.0	0.0	0.0	1.0	1.0	1.0
2	3230757	A	A	1.0	1.0	1.0	1.0	1.0	0.71875
2	3230767	G	C	1.0	1.0	0.0	1.0	1.0	1.0
2	3230781	G	G	1.0	0.0	0.0	1.0	1.0	1.0
2	3230785	G	G	1.0	1.0	1.0	0.733333333333	1.0	1.0
2	3230788	T	T	1.0	1.0	1.0	1.0	1.0	0.483870967742
2	3230799	C	C	1.0	1.0	0.0	0.333333333333	0.676470588235	0.344827586207
2	3230805	T	T	1.0	0.0	1.0	0.740740740741	1.0	1.0
2	3230810	C	C	1.0	1.0	1.0	0.307692307692	1.0	1.0
2	3230817	C	C	1.0	0.0	1.0	1.0	1.0	1.0
2	3230945	T	G	1.0	0.0	1.0	1.0	1.0	0.704545454545
2	3230987	T	T	1.0	1.0	1.0	1.0	0.666666666667	0.0
2	3231024	C	C	1.0	1.0	0.0	1.0	1.0	1.0
2	3231040	G	G	1.0	1.0	1.0	0.6	1.0	0.333333333333
2	3231052	G	G	1.0	1.0	1.0	1.0	0.51724137931	1.0
2	3231063	G	A	1.0	0.0	1.0	0.297297297297	1.0	1.0
2	3231068	A	A	1.0	1.0	1.0	1.0	0.0	0.647058823529
2	3231070	A	A	1.0	1.0	0.0	0.725	1.0	0.4
2	3231087	A	A	1.0	1.0	1.0	1.0	0.711538461538	1.0
2	3231091	C	C	1.0	1.0	1.0	1.0	0.716981132075	1.0
2	3231098	G	G	1.0	1.0	1.0	1.0	0.734693877551	1.0
2	3231099	A	A	1.0	1.0	1.0	1.0	0.74	1.0
2	3231103	T	T	0.0	1.0	1.0	1.0	1.0	1.0
2	3231127	T	T	1.0	1.0	1.0	0.707317073171	1.0	1.0
2	3231184	T	C	1.0	1.0	1.0	0.0	1.0	1.0
2	3231248	T	T	1.0	0.0	1.0	1.0	1.0	1.0
2	3231257	T	T	0.0	1.0	0.0	1.0	1.0	1.0
2	3231259	C	C	0.0	1.0	0.0	0.428571428571	0.705882352941	0.576923076923
2	3231269	T	T	1.0	1.0	1.0	0.551724137931	0.638888888889	0.584905660377
2	3231275	G	G	1.0	0.0	1.0	1.0	1.0	1.0
2	3231397	T	T	1.0	1.0	1.0	0.648648648649	1.0	0.674418604651
2	3231400	A	A	1.0	1.0	1.0	0.378378378378	1.0	1.0
2	3231401	C	C	1.0	1.0	1.0	1.0	0.704545454545	1.0
2	3231402	T	G	1.0	1.0	0.0	1.0	1.0	1.0
2	3231406	T	T	0.0	1.0	1.0	1.0	1.0	0.704545454545
2	3231414	C	A	0.0	1.0	0.0	1.0	0.682926829268	0.575
2	3231421	T	T	1.0	0.0	1.0	1.0	1.0	1.0
2	3231423	A	A	1.0	1.0	1.0	0.351351351351	0.979166666667	1.0
2	3231426	C	C	1.0	0.0	1.0	1.0	1.0	1.0
2	3231432	T	T	0.0	1.0	1.0	1.0	1.0	1.0
2	3231433	G	G	0.0	0.0	1.0	0.648648648649	1.0	0.738095238095
2	3231501	C	C	1.0	1.0	1.0	0.51724137931	1.0	1.0
2	3231507	C	C	1.0	0.0	1.0	1.0	1.0	1.0
2	3231528	A	A	0.0	0.0	1.0	0.583333333333	0.717948717949	1.0
2	3231609	A	A	1.0	1.0	1.0	0.617647058824	1.0	1.0
2	3231636	T	T	1.0	1.0	1.0	0.615384615385	1.0	1.0
2	3231638	A	A	0.0	0.0	1.0	1.0	0.439024390244	1.0
2	3231640	G	G	0.0	1.0	1.0	1.0	1.0	1.0
2	3231646	G	A	1.0	1.0	0.0	1.0	1.0	1.0
2	3231659	A	A	0.0	0.0344827586207	1.0	0.552631578947	0.975	1.0
2	3231661	A	A	0.0	0.0344827586207	1.0	0.552631578947	0.975	1.0
2	3231663	A	A	1.0	1.0	1.0	0.485714285714	0.552631578947	0.285714285714
2	3231668	G	T	1.0	1.0	0.0	1.0	1.0	1.0
2	3231670	G	A	1.0	1.0	0.0	1.0	1.0	1.0
2	3231678	T	T	1.0	1.0	1.0	0.558139534884	1.0	1.0
2	3231688	A	G	1.0	1.0	0.0	1.0	1.0	0.25
2	3231696	A	C	1.0	1.0	0.0	0.457142857143	1.0	0.472222222222
2	3231717	A	G	0.0	1.0	0.0	1.0	1.0	1.0
2	3231750	G	G	0.0	1.0	1.0	1.0	1.0	1.0
2	3231759	G	G	0.0	1.0	1.0	1.0	1.0	1.0
2	3231795	C	C	1.0	1.0	1.0	1.0	0.59375	1.0
2	3231860	T	T	1.0	1.0	1.0	0.647058823529	1.0	1.0
2	3231904	T	T	1.0	1.0	0.0	1.0	1.0	1.0
2	3231984	C	C	1.0	1.0	1.0	1.0	1.0	0.717391304348
2	3232014	C	A	1.0	1.0	0.0	1.0	1.0	1.0
2	3232081	G	G	1.0	1.0	0.0	1.0	1.0	1.0
2	3232098	C	C	1.0	1.0	1.0	0.446808510638	1.0	1.0
2	3232166	G	G	1.0	0.0	1.0	0.0	0.595744680851	1.0
2	3232210	G	G	1.0	1.0	1.0	1.0	1.0	0.783783783784
2	3232237	G	G	1.0	1.0	1.0	1.0	0.745098039216	0.5
2	3232289	T	T	1.0	1.0	1.0	0.547619047619	1.0	1.0
2	3232451	G	G	1.0	1.0	1.0	1.0	0.731707317073	1.0
2	3232489	A	A	1.0	1.0	1.0	1.0	0.813953488372	1.0
2	3232511	C	C	1.0	1.0	1.0	1.0	1.0	0.585365853659
2	3232546	C	C	1.0	0.954545454545	1.0	1.0	0.851063829787	1.0
2	3232588	T	T	0.0	1.0	0.0	0.0	1.0	1.0
2	3232624	C	C	1.0	1.0	1.0	1.0	1.0	0.642857142857
2	3232738	A	C	1.0	1.0	1.0	0.294117647059	1.0	1.0
2	3232849	A	A	0.0	1.0	1.0	1.0	0.678571428571	0.321428571429
2	3232888	C	C	1.0	1.0	0.0	1.0	1.0	1.0
2	3232900	G	G	1.0	1.0	1.0	1.0	1.0	0.621621621622
2	3232922	A	A	0.0	0.0	1.0	1.0	1.0	1.0
2	3232976	T	T	1.0	1.0	1.0	1.0	1.0	0.65625
2	3232997	A	G	0.0	0.0	1.0	0.380952380952	0.852941176471	0.6875
2	3233102	C	C	1.0	1.0	1.0	1.0	0.0	0.774193548387
2	3233138	T	T	0.0	1.0	0.0	1.0	0.418604651163	1.0
2	3233144	C	C	0.0	1.0	1.0	1.0	1.0	1.0
2	3233200	C	T	1.0	1.0	0.0	0.772727272727	0.794117647059	1.0
2	3233209	T	C	1.0	1.0	0.0	0.75	0.833333333333	1.0
2	3233267	T	G	0.941176470588	1.0	1.0	0.230769230769	0.384615384615	0.0
2	3233272	C	C	1.0	1.0	1.0	1.0	0.769230769231	1.0
2	3233273	C	C	1.0	0.0	1.0	1.0	1.0	1.0
2	3233280	A	G	1.0	1.0	1.0	1.0	0.414634146341	0.0
2	3233312	G	G	1.0	1.0	0.0	1.0	1.0	1.0
2	3233585	C	C	1.0	1.0	0.0	1.0	1.0	1.0
2	3233648	G	T	0.0	0.0	1.0	0.0	1.0	1.0
2	3233735	A	A	1.0	1.0	1.0	1.0	0.72	0.633333333333
2	3233786	A	A	1.0	1.0	1.0	0.0	1.0	1.0
2	3233854	C	C	0.0	1.0	1.0	1.0	1.0	1.0
2	3233881	C	G	1.0	1.0	0.0	0.65	0.0	0.387755102041
2	3233882	T	T	1.0	1.0	1.0	0.658536585366	1.0	1.0
2	3233913	A	A	1.0	0.0	1.0	0.692307692308	1.0	1.0
2	3233937	A	G	1.0	0.0	0.0	0.648648648649	1.0	0.340425531915
2	3233968	C	C	1.0	1.0	1.0	0.413793103448	1.0	1.0
2	3233998	G	G	1.0	0.0	1.0	1.0	0.657894736842	1.0
2	3234069	A	A	1.0	0.0	1.0	1.0	1.0	1.0
2	3234077	G	G	1.0	1.0	1.0	1.0	0.651162790698	0.652173913043
2	3234087	A	A	0.0	1.0	1.0	1.0	1.0	1.0
2	3234113	A	A	1.0	1.0	1.0	1.0	1.0	0.714285714286
2	3234123	C	C	1.0	1.0	0.0	1.0	1.0	1.0
2	3234143	G	A	1.0	0.0	1.0	1.0	0.361111111111	0.145833333333
2	3234171	A	A	1.0	1.0	1.0	1.0	1.0	0.744680851064
2	3234172	A	A	1.0	1.0	0.0	1.0	1.0	0.739130434783
2	3234192	C	C	1.0	1.0	1.0	0.424242424242	1.0	1.0
2	3234197	T	T	1.0	1.0	1.0	1.0	1.0	0.720930232558
2	3234205	A	A	1.0	1.0	1.0	1.0	0.458333333333	1.0
2	3234210	C	C	0.0	1.0	1.0	1.0	1.0	1.0
2	3234217	G	G	1.0	0.0	1.0	1.0	1.0	1.0
2	3234220	T	T	1.0	1.0	1.0	1.0	1.0	0.765957446809
2	3234222	T	C	1.0	1.0	0.969696969697	1.0	0.117647058824	0.0
2	3234233	C	C	0.0	0.0	1.0	1.0	1.0	1.0
2	3234238	C	A	1.0	1.0	1.0	0.621621621622	0.1	0.0
2	3234245	G	G	1.0	1.0	1.0	0.428571428571	1.0	1.0
2	3234257	A	A	1.0	1.0	0.0	1.0	1.0	1.0
2	3234263	T	A	1.0	1.0	0.0	0.0	0.710526315789	1.0
2	3234279	T	T	1.0	1.0	1.0	0.0	0.473684210526	0.448979591837
2	3234286	T	T	1.0	1.0	1.0	0.46875	1.0	1.0
2	3234298	T	T	1.0	1.0	1.0	1.0	0.684210526316	0.679245283019
2	3234300	C	C	1.0	1.0	1.0	0.5	0.435897435897	1.0
2	3234325	C	A	1.0	1.0	1.0	1.0	1.0	0.7
2	3234331	T	T	1.0	1.0	1.0	1.0	0.538461538462	1.0
2	3234333	C	C	1.0	1.0	1.0	1.0	0.692307692308	0.857142857143
2	3234353	A	A	1.0	1.0	1.0	1.0	0.5	0.767441860465
2	3234357	G	G	0.0	1.0	1.0	1.0	1.0	1.0
2	3234368	G	G	1.0	1.0	1.0	1.0	0.590909090909	1.0
2	3234371	T	T	1.0	1.0	0.0	1.0	1.0	1.0
2	3234391	T	T	1.0	1.0	1.0	0.620689655172	1.0	1.0
2	3234473	T	T	0.0	1.0	1.0	1.0	0.613636363636	0.8
2	3234526	C	T	1.0	0.0	1.0	0.548387096774	0.783783783784	1.0
2	3234559	C	C	1.0	0.0	1.0	1.0	1.0	1.0
2	3234562	T	T	1.0	1.0	1.0	0.0	0.0857142857143	0.0
2	3234601	C	C	1.0	1.0	1.0	0.710526315789	1.0	1.0
2	3234655	G	G	1.0	1.0	1.0	1.0	0.847826086957	0.829787234043
2	3234677	G	G	0.975	1.0	1.0	1.0	0.391304347826	0.695652173913
2	3234679	T	T	1.0	1.0	1.0	1.0	0.377777777778	0.695652173913
2	3234730	T	C	0.0	1.0	1.0	1.0	1.0	1.0
2	3234736	A	T	0.0	1.0	1.0	1.0	0.939393939394	1.0
2	3234737	T	G	0.0	1.0	1.0	1.0	0.939393939394	1.0
2	3234772	A	C	0.0	1.0	1.0	1.0	1.0	1.0
2	3234773	A	G	0.0	1.0	1.0	1.0	0.307692307692	0.36170212766
2	3234787	T	T	1.0	1.0	1.0	0.0	1.0	0.63829787234
2	3234861	G	G	0.974358974359	1.0	1.0	1.0	0.758620689655	1.0
2	3234876	G	G	1.0	1.0	1.0	0.8	1.0	1.0
2	3234906	G	G	0.0	1.0	0.0	1.0	1.0	1.0
2	3234935	G	G	1.0	1.0	1.0	1.0	1.0	0.548387096774
2	3234990	C	C	0.0	1.0	1.0	1.0	1.0	1.0
2	3235012	C	T	1.0	1.0	1.0	0.264705882353	1.0	1.0
2	3235024	A	A	1.0	1.0	1.0	1.0	1.0	0.760869565217
2	3235056	T	T	1.0	1.0	0.0	1.0	1.0	1.0
2	3235135	G	G	1.0	1.0	1.0	0.36170212766	1.0	1.0
2	3235146	A	A	1.0	1.0	1.0	1.0	0.785714285714	1.0
2	3235200	G	G	1.0	1.0	1.0	1.0	1.0	0.756097560976
2	3235209	T	G	1.0	0.971428571429	1.0	0.166666666667	0.205882352941	0.975609756098
2	3235244	G	G	1.0	1.0	1.0	0.25	1.0	1.0
2	3235276	C	C	1.0	1.0	1.0	0.655172413793	1.0	1.0
2	3235294	C	C	1.0	0.0	1.0	1.0	0.625	0.5
2	3235305	G	G	1.0	1.0	1.0	1.0	0.702127659574	1.0
2	3235315	T	C	0.03125	1.0	1.0	0.0	0.625	0.475
2	3235338	A	A	1.0	1.0	0.0	0.305555555556	1.0	1.0
2	3235345	A	A	1.0	1.0	1.0	1.0	0.769230769231	1.0
2	3235363	T	T	1.0	1.0	0.0	0.0	0.636363636364	0.853658536585
2	3235375	C	C	1.0	1.0	1.0	1.0	1.0	0.46511627907
2	3235398	G	G	1.0	1.0	0.0	0.857142857143	0.951219512195	1.0
2	3235402	C	C	1.0	1.0	0.972222222222	1.0	1.0	0.744680851064
2	3235451	G	G	1.0	1.0	1.0	1.0	0.645161290323	0.686274509804
2	3235497	C	T	1.0	1.0	0.0	0.0	0.333333333333	0.765957446809
2	3235509	A	A	1.0	1.0	1.0	1.0	0.19512195122	1.0
2	3235514	A	A	1.0	1.0	0.0	0.0	1.0	1.0
2	3235521	A	A	1.0	1.0	0.0	1.0	1.0	1.0
2	3235527	G	G	0.0	1.0	1.0	1.0	1.0	1.0
2	3235548	C	C	0.0	0.0	1.0	0.7	1.0	0.790697674419
2	3235557	C	C	0.0	1.0	1.0	0.75	0.673469387755	1.0
2	3235566	G	G	0.0	1.0	1.0	1.0	1.0	1.0
2	3235605	G	G	1.0	0.97619047619	1.0	0.333333333333	1.0	1.0
2	3235626	C	C	1.0	1.0	0.0	1.0	0.564102564103	0.0
2	3235644	G	G	0.0	1.0	1.0	1.0	1.0	1.0
2	3235680	A	A	1.0	1.0	1.0	1.0	1.0	0.552631578947
2	3235686	C	C	0.0	1.0	1.0	1.0	1.0	1.0
2	3235779	T	T	1.0	1.0	1.0	1.0	0.416666666667	0.486486486486
2	3235851	T	T	1.0	0.975	1.0	1.0	0.828571428571	0.604651162791
2	3235878	C	C	1.0	1.0	1.0	1.0	0.585365853659	1.0
2	3235929	G	G	1.0	0.0	0.0	1.0	0.473684210526	0.725
2	3235955	G	G	1.0	0.0	1.0	1.0	1.0	1.0
2	3235971	A	A	0.0	1.0	1.0	1.0	0.684210526316	0.704545454545
2	3236007	C	T	1.0	1.0	1.0	1.0	0.0	0.0
2	3236043	G	G	0.0	1.0	1.0	1.0	1.0	1.0
2	3236064	G	A	1.0	1.0	1.0	0.315789473684	1.0	1.0
2	3236121	T	T	1.0	1.0	1.0	1.0	0.757575757576	0.413793103448
2	3236153	G	G	0.0	1.0	1.0	1.0	1.0	1.0
2	3236161	C	C	0.0	1.0	1.0	1.0	0.514285714286	0.535714285714
2	3236162	G	G	0.0	1.0	1.0	1.0	0.114285714286	0.535714285714
2	3236177	C	C	1.0	1.0	1.0	0.655172413793	1.0	1.0
2	3236187	G	T	1.0	1.0	0.0	0.0	0.916666666667	0.44
2	3236188	T	T	0.0	0.0	1.0	1.0	0.555555555556	0.56
2	3236193	G	G	1.0	1.0	1.0	1.0	0.540540540541	1.0
2	3236212	C	A	1.0	0.0	1.0	0.142857142857	1.0	1.0
2	3236281	G	G	1.0	1.0	1.0	1.0	0.790697674419	0.833333333333
2	3236338	C	C	1.0	1.0	1.0	0.243243243243	1.0	1.0
2	3236359	C	C	1.0	1.0	1.0	1.0	0.717948717949	0.411764705882
2	3236373	T	T	0.0	1.0	1.0	0.393939393939	1.0	1.0
2	3236374	G	G	1.0	1.0	1.0	1.0	1.0	0.69696969697
2	3236383	A	A	1.0	1.0	1.0	1.0	0.789473684211	1.0
2	3236394	T	T	0.0	0.0	1.0	1.0	0.647058823529	0.838709677419
2	3236395	C	C	0.0	0.0	1.0	1.0	0.636363636364	0.5
2	3236428	C	C	1.0	1.0	1.0	0.6	1.0	1.0
2	3236446	C	C	1.0	1.0	1.0	1.0	0.166666666667	0.72
2	3236464	G	G	1.0	1.0	1.0	0.6	1.0	1.0
2	3236467	G	G	1.0	1.0	1.0	1.0	0.825	0.25
2	3236473	C	C	1.0	1.0	1.0	1.0	0.820512820513	0.9
2	3236484	G	G	1.0	1.0	1.0	1.0	0.558139534884	0.866666666667
2	3236518	G	G	1.0	1.0	1.0	1.0	0.63829787234	0.823529411765
2	3236530	A	A	0.0	1.0	1.0	1.0	1.0	1.0
2	3236554	A	A	1.0	1.0	0.0	1.0	1.0	1.0
2	3236596	C	C	1.0	1.0	1.0	0.315789473684	1.0	1.0
2	3236623	C	C	1.0	1.0	1.0	0.235294117647	0.727272727273	1.0
2	3236626	T	G	1.0	1.0	0.0	0.0	0.515151515152	0.741935483871
2	3236707	C	C	1.0	1.0	1.0	0.666666666667	1.0	1.0
2	3236788	A	A	1.0	1.0	1.0	0.235294117647	1.0	0.547619047619
2	3236803	C	C	1.0	1.0	1.0	1.0	1.0	0.594594594595
2	3236816	G	G	0.0	1.0	1.0	1.0	1.0	1.0
2	3236853	G	G	1.0	0.0	1.0	0.0	0.8	0.552631578947
2	3236877	C	T	1.0	0.0	1.0	0.0	1.0	1.0
2	3236895	A	A	1.0	1.0	1.0	0.636363636364	0.75	0.558139534884
2	3236936	A	A	1.0	1.0	0.0	1.0	1.0	1.0
2	3236937	G	G	1.0	1.0	1.0	0.4	1.0	1.0
2	3237013	A	A	1.0	1.0	1.0	0.289473684211	1.0	1.0
2	3237019	T	A	1.0	1.0	1.0	0.263157894737	1.0	1.0
2	3237026	T	T	0.0	1.0	1.0	0.756756756757	1.0	1.0
2	3237064	C	C	1.0	1.0	0.0	0.75	0.803921568627	1.0
2	3237089	C	A	1.0	0.0	1.0	1.0	1.0	1.0
2	3237107	T	T	1.0	1.0	1.0	0.357142857143	0.980392156863	1.0
2	3237192	T	T	1.0	0.0	1.0	1.0	1.0	1.0
2	3237224	C	C	1.0	1.0	1.0	1.0	0.314285714286	0.0
2	3237233	C	C	1.0	1.0	1.0	0.655172413793	1.0	1.0
2	3237236	G	G	0.0	1.0	0.0	1.0	0.761904761905	1.0
2	3237237	A	A	1.0	1.0	1.0	0.37037037037	1.0	1.0
2	3237320	C	C	1.0	1.0	1.0	1.0	0.769230769231	1.0
2	3237330	C	C	1.0	1.0	1.0	1.0	1.0	0.175
2	3237341	T	T	1.0	1.0	1.0	0.647058823529	1.0	1.0
2	3237347	T	T	1.0	1.0	1.0	1.0	1.0	0.0
2	3237350	T	T	1.0	1.0	1.0	1.0	1.0	0.0
2	3237355	T	T	1.0	1.0	1.0	1.0	1.0	0.114285714286
2	3237363	A	C	1.0	1.0	1.0	0.384615384615	1.0	1.0
2	3237373	T	T	1.0	1.0	1.0	0.625	1.0	1.0
2	3237409	T	T	1.0	1.0	1.0	1.0	0.90625	0.0
2	3237415	T	T	1.0	0.0	1.0	1.0	0.6875	1.0
2	3237418	A	A	1.0	0.0	1.0	1.0	0.78125	1.0
2	3237432	A	A	1.0	1.0	1.0	1.0	0.833333333333	0.0
2	3237648	C	C	1.0	1.0	1.0	1.0	0.714285714286	1.0
2	3237768	T	T	1.0	1.0	1.0	1.0	0.685714285714	1.0
2	3237998	T	T	1.0	1.0	1.0	1.0	1.0	0.36
2	3238084	C	C	0.0	1.0	1.0	1.0	1.0	1.0
2	3238117	G	G	0.0	0.0	1.0	0.0	1.0	0.736842105263
2	3238125	T	C	1.0	0.0	0.0	0.192307692308	1.0	0.685714285714
2	3238194	T	T	0.0	1.0	0.969696969697	1.0	1.0	1.0
2	3238245	G	G	1.0	1.0	1.0	1.0	0.0	0.0
2	3238386	C	T	1.0	1.0	1.0	0.742857142857	1.0	1.0
2	3238822	C	C	1.0	1.0	1.0	1.0	0.771428571429	0.787234042553
2	3238878	T	T	1.0	1.0	1.0	1.0	1.0	0.44
2	3238923	C	C	1.0	1.0	0.0	1.0	1.0	1.0
2	3238929	G	G	1.0	1.0	0.0	1.0	1.0	1.0
2	3238990	A	A	1.0	1.0	1.0	1.0	0.5	1.0
2	3239094	G	G	1.0	1.0	1.0	0.695652173913	0.46	1.0
2	3239141	T	T	1.0	1.0	1.0	1.0	0.0	0.0
2	3239241	T	T	1.0	1.0	1.0	1.0	0.733333333333	1.0
2	3239300	C	C	0.0	1.0	1.0	1.0	1.0	1.0
2	3239361	G	C	1.0	1.0	0.0	0.121212121212	1.0	1.0
2	3239407	G	G	1.0	1.0	1.0	1.0	1.0	0.489795918367
2	3239478	T	T	1.0	1.0	1.0	0.74358974359	0.606060606061	0.52
2	3239527	A	A	1.0	1.0	1.0	1.0	0.75	1.0
2	3239573	A	A	1.0	1.0	1.0	1.0	1.0	0.470588235294
2	3239578	A	A	1.0	1.0	1.0	1.0	0.761904761905	0.461538461538
2	3239586	T	T	1.0	0.0	1.0	1.0	1.0	1.0
2	3239595	C	C	1.0	1.0	1.0	0.358974358974	1.0	1.0
2	3239701	T	T	1.0	1.0	1.0	1.0	0.6	0.767857142857
2	3239776	C	C	1.0	1.0	1.0	1.0	0.314285714286	0.533333333333
2	3239790	C	C	1.0	1.0	1.0	1.0	0.717948717949	1.0
2	3239795	G	G	1.0	1.0	1.0	1.0	0.725	1.0
2	3239799	C	C	1.0	1.0	1.0	1.0	1.0	0.790697674419
2	3239802	T	T	1.0	1.0	1.0	1.0	0.74358974359	0.720930232558
2	3239850	A	A	1.0	1.0	1.0	1.0	0.666666666667	1.0
2	3239888	T	T	1.0	1.0	1.0	1.0	0.757575757576	1.0
2	3240080	A	A	1.0	1.0	1.0	0.451612903226	1.0	1.0
2	3240147	T	T	1.0	1.0	1.0	1.0	0.0	0.0
2	3240467	T	T	1.0	1.0	0.0	1.0	1.0	1.0
2	3240474	T	T	1.0	1.0	1.0	1.0	0.657142857143	1.0
2	3240493	A	A	1.0	1.0	1.0	1.0	0.617647058824	1.0
2	3240730	T	T	1.0	0.0	1.0	1.0	1.0	1.0
2	3240767	T	T	1.0	1.0	1.0	1.0	0.6875	1.0
2	3240774	A	A	0.0	1.0	1.0	1.0	1.0	1.0
2	3240775	T	T	0.0	1.0	1.0	1.0	1.0	1.0
2	3240813	T	T	1.0	1.0	1.0	1.0	1.0	0.458333333333
2	3241180	G	G	1.0	1.0	1.0	0.351351351351	1.0	1.0
2	3241186	G	G	1.0	1.0	1.0	1.0	0.6	1.0
2	3241199	T	T	1.0	1.0	1.0	1.0	1.0	0.675675675676
2	3241213	T	T	1.0	1.0	1.0	1.0	1.0	0.764705882353
2	3241228	C	C	1.0	1.0	1.0	1.0	1.0	0.705882352941
2	3241254	T	T	0.0	0.0	0.0	1.0	1.0	1.0
2	3241346	C	C	0.0	1.0	1.0	1.0	1.0	1.0
2	3241375	T	T	1.0	1.0	1.0	1.0	0.791666666667	0.451612903226
2	3241380	G	G	1.0	1.0	1.0	1.0	0.630434782609	1.0
2	3241389	G	G	1.0	0.964285714286	1.0	1.0	0.0	0.0
2	3241404	A	A	1.0	1.0	1.0	1.0	0.0	0.0
2	3241537	A	A	1.0	1.0	1.0	1.0	0.0	0.0
2	3241546	T	T	1.0	1.0	1.0	1.0	0.839285714286	1.0
2	3241564	A	A	1.0	1.0	1.0	0.645161290323	1.0	1.0
2	3241569	C	C	1.0	1.0	1.0	0.6	1.0	1.0
2	3241611	C	C	1.0	1.0	1.0	1.0	0.86	0.794871794872
2	3241612	A	A	0.0	1.0	0.0	1.0	1.0	1.0
2	3241721	A	G	1.0	1.0	1.0	1.0	0.1875	0.0
2	3241740	G	G	1.0	1.0	1.0	1.0	0.763157894737	1.0
2	3241757	C	C	1.0	1.0	1.0	1.0	0.0	0.0
2	3241765	G	G	1.0	1.0	1.0	1.0	1.0	0.365853658537
2	3241997	A	A	0.0	1.0	1.0	1.0	1.0	1.0
2	3242120	C	C	1.0	1.0	1.0	0.96	1.0	0.790697674419
2	3242247	G	G	1.0	1.0	1.0	0.4	1.0	1.0
2	3242265	A	A	1.0	1.0	1.0	1.0	0.578947368421	0.842105263158
2	3242269	A	A	1.0	1.0	1.0	1.0	0.589743589744	0.860465116279
2	3242278	C	C	0.965517241379	1.0	1.0	1.0	0.608695652174	0.853658536585
2	3242528	C	C	1.0	1.0	1.0	1.0	0.0	0.0
2	3242550	A	A	1.0	0.0	1.0	1.0	1.0	1.0
2	3242572	A	A	1.0	1.0	1.0	0.0	0.0	0.0
2	3242576	A	A	1.0	1.0	1.0	1.0	0.785714285714	1.0
2	3242598	A	A	1.0	1.0	1.0	0.3125	1.0	1.0
2	3242628	A	A	1.0	1.0	1.0	1.0	0.0	0.0
2	3242786	C	C	0.0	1.0	1.0	1.0	1.0	1.0
2	3243023	T	T	1.0	1.0	1.0	1.0	1.0	0.571428571429
2	3243029	G	G	1.0	1.0	1.0	1.0	1.0	0.514285714286
2	3243151	C	C	1.0	1.0	1.0	1.0	0.648648648649	1.0
2	3243157	T	T	1.0	1.0	1.0	1.0	0.605263157895	0.566666666667
2	3243299	C	C	1.0	1.0	1.0	0.0	1.0	1.0
2	3243300	G	G	1.0	1.0	1.0	1.0	0.583333333333	1.0
2	3243305	G	G	1.0	1.0	1.0	0.961538461538	0.0	0.0
2	3243337	T	T	1.0	1.0	1.0	1.0	0.0	0.0
2	3243341	G	G	1.0	1.0	1.0	1.0	0.896551724138	0.444444444444
2	3243344	C	C	1.0	1.0	1.0	1.0	0.892857142857	0.444444444444
2	3243345	T	T	1.0	1.0	1.0	1.0	0.892857142857	0.444444444444
2	3243351	T	T	1.0	1.0	1.0	0.0	1.0	1.0
2	3243370	T	T	1.0	1.0	1.0	1.0	1.0	0.714285714286
2	3243417	C	C	1.0	1.0	1.0	1.0	1.0	0.608695652174
2	3243717	G	G	1.0	1.0	1.0	0.55	1.0	1.0
2	3243762	G	G	1.0	1.0	1.0	0.5	1.0	1.0
2	3244034	G	G	1.0	0.0	1.0	1.0	1.0	1.0
2	3244049	T	T	1.0	1.0	1.0	0.413793103448	1.0	1.0
2	3244142	G	T	1.0	1.0	1.0	1.0	0.0	0.0
2	3244208	C	C	1.0	1.0	1.0	1.0	0.0	0.0
2	3244217	G	G	0.0	1.0	1.0	1.0	1.0	1.0
2	3244296	T	T	1.0	1.0	1.0	1.0	0.0	0.0
2	3244333	C	C	1.0	1.0	1.0	1.0	0.0	0.0
2	3244425	G	G	1.0	1.0	1.0	0.354838709677	1.0	1.0
2	3244426	T	T	1.0	1.0	1.0	1.0	1.0	0.666666666667
2	3244533	G	G	0.0	1.0	1.0	1.0	1.0	1.0
2	3244565	C	C	1.0	1.0	1.0	1.0	0.0	0.0
2	3244567	T	T	1.0	1.0	1.0	0.68085106383	1.0	1.0
2	3244575	A	A	1.0	1.0	1.0	0.704545454545	1.0	1.0
2	3244598	A	A	1.0	1.0	1.0	1.0	0.903225806452	0.818181818182
2	3244607	C	C	0.0	1.0	1.0	1.0	1.0	1.0
2	3244609	T	T	1.0	1.0	1.0	1.0	1.0	0.454545454545
2	3244623	T	T	1.0	1.0	0.0	1.0	1.0	1.0
2	3244631	T	T	0.0	1.0	1.0	1.0	1.0	1.0
2	3244647	G	G	1.0	1.0	1.0	0.0	1.0	1.0
2	3244651	A	A	1.0	1.0	1.0	0.676470588235	1.0	1.0
2	3244653	T	T	1.0	1.0	1.0	0.0	0.0	0.0
2	3244656	G	G	1.0	1.0	1.0	0.388888888889	1.0	1.0
2	3244677	G	G	1.0	1.0	1.0	0.583333333333	1.0	1.0
2	3244721	T	T	1.0	1.0	1.0	0.366666666667	1.0	1.0
2	3244767	T	T	1.0	1.0	1.0	0.384615384615	1.0	1.0
2	3244786	G	G	1.0	0.0	1.0	1.0	1.0	1.0
2	3244908	A	A	1.0	1.0	1.0	0.75	1.0	1.0
2	3244928	A	A	1.0	1.0	0.0	0.704545454545	1.0	1.0
2	3244949	C	A	1.0	0.0	1.0	1.0	1.0	1.0
2	3244954	C	C	0.0	1.0	1.0	0.317073170732	1.0	1.0
2	3245096	G	G	1.0	1.0	1.0	1.0	0.025	0.030303030303
2	3245131	C	C	1.0	1.0	1.0	1.0	0.0	0.0
2	3245146	A	A	1.0	1.0	1.0	1.0	1.0	0.658536585366
2	3245186	C	C	0.0	0.0	0.0	0.363636363636	1.0	1.0
2	3245218	C	C	1.0	1.0	1.0	1.0	0.804347826087	0.0
2	3245428	A	A	1.0	1.0	1.0	0.3	1.0	1.0
2	3245430	G	G	1.0	1.0	1.0	0.7	1.0	1.0
2	3245447	G	G	1.0	1.0	1.0	1.0	0.727272727273	1.0
2	3245489	G	G	1.0	1.0	1.0	0.434782608696	1.0	1.0
2	3245735	T	T	1.0	1.0	1.0	0.392857142857	1.0	1.0
2	3245919	A	A	1.0	1.0	1.0	0.5	1.0	1.0
2	3245942	T	T	1.0	1.0	0.0	1.0	1.0	1.0
2	3245999	G	G	1.0	1.0	1.0	0.478260869565	1.0	1.0
2	3246108	G	A	1.0	1.0	0.0	1.0	0.0	0.0
2	3246140	G	G	0.0	1.0	1.0	1.0	1.0	1.0
2	3246183	C	T	1.0	1.0	0.0294117647059	1.0	1.0	1.0
2	3246184	T	T	1.0	0.0	1.0	0.533333333333	0.0	0.575
2	3246542	T	T	1.0	0.0	1.0	0.0	1.0	1.0
2	3246692	A	A	0.037037037037	0.0	1.0	0.5	1.0	1.0
2	3246726	C	C	1.0	1.0	1.0	1.0	0.296296296296	0.357142857143
2	3246735	T	T	1.0	1.0	1.0	0.58064516129	1.0	1.0
2	3246744	G	G	1.0	1.0	1.0	1.0	0.0	0.0
2	3246779	C	C	0.0	1.0	1.0	1.0	1.0	1.0
2	3246894	G	A	0.0	1.0	1.0	1.0	1.0	1.0
2	3246929	A	A	1.0	1.0	1.0	1.0	0.744186046512	1.0
2	3247036	G	G	0.0	0.0	1.0	1.0	1.0	1.0
2	3247277	T	T	1.0	1.0	1.0	1.0	1.0	0.78
2	3247448	G	G	1.0	1.0	0.0	1.0	1.0	1.0
2	3247480	C	T	1.0	1.0	0.0	1.0	1.0	1.0
2	3247520	T	T	1.0	1.0	1.0	1.0	0.6	1.0
2	3247580	G	G	1.0	0.0	1.0	1.0	1.0	1.0
2	3247594	G	G	1.0	1.0	1.0	0.354838709677	1.0	1.0
2	3247606	T	T	1.0	1.0	0.972972972973	0.285714285714	0.794871794872	1.0
2	3247612	T	T	1.0	1.0	1.0	1.0	0.790697674419	1.0
2	3247631	T	T	1.0	0.0	1.0	1.0	1.0	1.0
2	3247665	C	A	1.0	0.0	0.0	0.709677419355	0.765957446809	1.0
2	3247676	A	A	1.0	1.0	1.0	1.0	0.837209302326	0.595238095238
2	3247678	T	T	1.0	1.0	1.0	1.0	0.418604651163	0.744186046512
2	3247748	A	A	1.0	0.0	1.0	1.0	1.0	1.0
2	3247807	G	G	1.0	1.0	1.0	1.0	1.0	0.577777777778
2	3247821	A	A	1.0	1.0	1.0	1.0	1.0	0.581395348837
2	3247902	A	A	1.0	0.0	1.0	0.666666666667	1.0	1.0
2	3247903	G	G	0.0	1.0	1.0	1.0	1.0	1.0
2	3247907	C	C	1.0	1.0	1.0	0.709677419355	1.0	1.0
2	3248098	G	G	1.0	0.0	1.0	1.0	1.0	1.0
2	3248171	G	G	0.0	1.0	1.0	0.0	1.0	1.0
2	3248193	C	T	1.0	0.0	1.0	1.0	0.970588235294	1.0
2	3248194	A	G	1.0	0.0	1.0	1.0	0.970588235294	1.0
2	3248307	T	T	1.0	1.0	1.0	1.0	1.0	0.8
2	3248309	C	C	1.0	1.0	1.0	1.0	1.0	0.8
2	3248312	T	T	1.0	1.0	1.0	1.0	1.0	0.795454545455
2	3248361	C	C	1.0	1.0	0.971428571429	1.0	1.0	0.851063829787
2	3248379	T	G	1.0	1.0	0.0	1.0	1.0	1.0
2	3248398	G	G	1.0	1.0	1.0	0.731707317073	1.0	1.0
2	3248401	G	G	1.0	0.0	0.0	1.0	1.0	1.0
2	3248448	C	C	0.0	1.0	0.0	0.294117647059	1.0	1.0
2	3248466	G	G	1.0	1.0	1.0	0.6875	0.0	0.0
2	3248482	A	A	1.0	0.0	1.0	1.0	1.0	1.0
2	3248630	C	C	1.0	1.0	1.0	1.0	0.63829787234	0.555555555556
2	3248684	T	T	1.0	1.0	1.0	1.0	0.59375	1.0
2	3248697	T	T	1.0	1.0	1.0	1.0	0.617647058824	1.0
2	3248701	G	G	1.0	1.0	1.0	1.0	1.0	0.684210526316
2	3248740	G	G	0.0	1.0	1.0	1.0	0.846153846154	0.74358974359
2	3248742	G	G	0.0	1.0	1.0	1.0	1.0	1.0
2	3248801	A	A	1.0	1.0	1.0	1.0	0.731707317073	1.0
2	3248819	C	C	1.0	1.0	1.0	1.0	0.333333333333	0.717948717949
2	3248834	C	C	1.0	1.0	1.0	1.0	0.720930232558	0.361111111111
2	3248837	C	C	1.0	1.0	1.0	1.0	0.707317073171	0.342857142857
2	3248845	C	T	1.0	1.0	1.0	0.0	1.0	1.0
2	3248862	A	A	1.0	1.0	1.0	0.241379310345	1.0	1.0
2	3248878	T	T	1.0	0.0	1.0	1.0	1.0	1.0
2	3248947	C	C	0.0	1.0	1.0	0.235294117647	1.0	1.0
2	3249070	T	G	1.0	1.0	1.0	0.363636363636	0.71875	1.0
2	3249163	G	G	1.0	1.0	1.0	1.0	0.710526315789	1.0
2	3249479	G	G	0.0	1.0	1.0	1.0	1.0	1.0
2	3249482	C	C	0.0	1.0	1.0	0.296296296296	1.0	1.0
2	3249506	G	G	1.0	1.0	1.0	1.0	0.755102040816	1.0
2	3249515	G	G	1.0	1.0	1.0	1.0	0.255813953488	0.0
2	3249517	T	T	0.977272727273	1.0	1.0	1.0	0.255813953488	0.0
2	3249537	T	T	1.0	1.0	1.0	1.0	0.305555555556	0.0
2	3249559	G	A	0.0	1.0	1.0	0.310344827586	1.0	1.0
2	3249573	A	A	0.0	1.0	1.0	1.0	1.0	1.0
2	3249586	T	G	1.0	0.978723404255	0.0	1.0	1.0	1.0
2	3249591	C	C	1.0	0.0232558139535	1.0	1.0	1.0	1.0
2	3249593	T	T	1.0	0.977272727273	0.0	1.0	1.0	1.0
2	3249604	C	C	1.0	0.978260869565	0.0	1.0	1.0	1.0
2	3249671	C	C	1.0	1.0	1.0	1.0	0.90243902439	0.46
2	3249722	C	C	0.0	1.0	1.0	0.619047619048	1.0	1.0
2	3249745	C	C	0.966666666667	1.0	1.0	1.0	0.0	0.0
2	3249752	G	G	0.0	1.0	1.0	1.0	1.0	1.0
2	3249930	T	T	1.0	0.975609756098	0.0	1.0	1.0	1.0
2	3249976	A	A	1.0	1.0	1.0	1.0	0.655172413793	1.0
2	3250066	G	G	1.0	0.0	1.0	0.0	0.4375	1.0
2	3250144	A	A	1.0	1.0	1.0	0.321428571429	1.0	1.0
2	3250289	G	G	0.0	0.0	1.0	0.631578947368	0.803571428571	1.0
2	3250316	C	C	1.0	1.0	1.0	1.0	0.86	0.735294117647
2	3250356	C	C	1.0	1.0	1.0	1.0	0.692307692308	1.0
2	3250372	A	G	0.0	1.0	1.0	0.666666666667	1.0	1.0
2	3250400	T	T	0.0	1.0	1.0	0.0	1.0	1.0
2	3250580	A	G	1.0	1.0	0.0	1.0	1.0	1.0
2	3250581	C	C	0.0	0.0	1.0	0.0	1.0	1.0
2	3250614	C	C	1.0	0.0	1.0	1.0	1.0	1.0
2	3250639	A	A	1.0	1.0	1.0	1.0	1.0	0.711111111111
2	3250664	G	G	1.0	1.0	0.0	1.0	1.0	1.0
2	3250762	T	T	1.0	1.0	1.0	1.0	0.404761904762	1.0
2	3250815	T	T	1.0	0.0333333333333	1.0	1.0	1.0	1.0
2	3250817	G	G	1.0	0.0	1.0	1.0	1.0	1.0
2	3250846	A	A	1.0	0.0	1.0	1.0	1.0	1.0
2	3250903	G	G	1.0	0.975	1.0	1.0	0.0	0.0
2	3250929	T	T	0.0	1.0	1.0	1.0	1.0	1.0
2	3250938	T	T	1.0	1.0	1.0	1.0	0.735294117647	1.0
2	3250982	G	G	1.0	1.0	1.0	1.0	0.0	0.0
2	3250984	C	C	1.0	1.0	0.0	1.0	1.0	1.0
2	3251076	A	A	1.0	1.0	1.0	1.0	0.75	1.0
2	3251140	C	C	0.0	1.0	1.0	1.0	1.0	1.0
2	3251163	C	C	1.0	1.0	1.0	1.0	1.0	0.354166666667
2	3251215	C	C	1.0	1.0	1.0	1.0	1.0	0.116279069767
2	3251289	C	C	1.0	1.0	1.0	1.0	0.833333333333	1.0
2	3251396	C	C	1.0	1.0	1.0	1.0	0.760869565217	0.788461538462
2	3251458	C	C	1.0	1.0	0.0	0.0	1.0	1.0
2	3251461	A	T	1.0	1.0	1.0	1.0	0.224137931034	0.0
2	3251529	G	G	1.0	1.0	1.0	1.0	0.6	0.771929824561
2	3251532	A	A	1.0	1.0	1.0	0.0	1.0	1.0
2	3251533	A	A	0.0	1.0	1.0	1.0	1.0	1.0
2	3251534	A	A	0.0	1.0	1.0	1.0	1.0	1.0
2	3251598	G	G	1.0	1.0	1.0	1.0	0.5	0.490909090909
2	3251620	T	T	1.0	1.0	1.0	0.0	1.0	1.0
2	3251621	T	T	1.0	0.0	1.0	1.0	1.0	1.0
2	3251627	A	G	0.0	1.0	0.0	1.0	1.0	1.0
2	3251633	A	A	1.0	1.0	0.0	1.0	1.0	1.0
2	3251646	A	A	0.0	1.0	1.0	1.0	1.0	1.0
2	3251651	A	A	1.0	1.0	0.0	1.0	1.0	1.0
2	3251668	T	T	0.0	1.0	1.0	0.677419354839	1.0	1.0
2	3251676	C	C	1.0	0.0	1.0	0.354838709677	1.0	1.0
2	3251686	A	A	1.0	1.0	1.0	1.0	1.0	0.477272727273
2	3251706	T	T	1.0	1.0	0.0	1.0	1.0	1.0
2	3251755	A	A	1.0	1.0	1.0	1.0	1.0	0.717948717949
2	3251774	T	T	1.0	1.0	1.0	1.0	0.632653061224	1.0
2	3251780	A	A	1.0	1.0	1.0	1.0	0.755102040816	1.0
2	3251807	G	G	1.0	1.0	1.0	1.0	1.0	0.43137254902
2	3251822	G	G	1.0	1.0	1.0	1.0	0.795454545455	0.531914893617
2	3251823	A	A	1.0	1.0	1.0	1.0	1.0	0.510638297872
2	3251849	G	G	0.0	1.0	1.0	1.0	1.0	1.0
2	3251855	G	G	1.0	0.0	1.0	1.0	1.0	1.0
2	3251932	A	A	1.0	1.0	1.0	1.0	0.833333333333	1.0
2	3251970	C	C	0.0	1.0	1.0	1.0	1.0	1.0
2	3251997	G	G	0.0	1.0	1.0	1.0	1.0	1.0
2	3252017	G	C	1.0	1.0	1.0	1.0	1.0	0.659574468085
2	3252085	A	T	1.0	1.0	1.0	0.0	1.0	1.0
2	3252130	C	C	1.0	1.0	1.0	0.30612244898	1.0	1.0
2	3252177	T	T	1.0	1.0	1.0	1.0	0.333333333333	1.0
2	3252183	G	A	1.0	0.0	1.0	0.735294117647	1.0	1.0
2	3252202	A	A	1.0	1.0	1.0	1.0	0.808510638298	0.25641025641
2	3252225	G	G	1.0	0.0	1.0	1.0	1.0	1.0
2	3252226	A	T	0.0	0.0	1.0	0.68	0.822222222222	0.815789473684
2	3252234	T	T	1.0	1.0	1.0	1.0	0.551020408163	1.0
2	3252246	T	T	1.0	1.0	1.0	1.0	0.854166666667	0.840909090909
2	3252248	T	T	0.0	1.0	1.0	0.384615384615	0.857142857143	0.295454545455
2	3252249	C	C	0.0	1.0	1.0	0.384615384615	0.86	0.295454545455
2	3252283	C	C	1.0	1.0	0.0	1.0	1.0	1.0
2	3252290	C	C	1.0	1.0	1.0	1.0	0.720930232558	1.0
2	3252360	A	A	1.0	0.0	1.0	1.0	1.0	1.0
2	3252433	C	C	1.0	1.0	1.0	1.0	1.0	0.585365853659
2	3252451	T	T	1.0	1.0	1.0	1.0	0.7	1.0
2	3252591	A	A	0.0	1.0	1.0	1.0	1.0	1.0
2	3252635	A	A	1.0	0.0	1.0	1.0	1.0	1.0
2	3252695	A	A	1.0	1.0	1.0	1.0	0.809523809524	1.0
2	3252801	C	T	0.0	1.0	1.0	0.0	0.71875	0.452380952381
2	3252803	T	C	0.0	1.0	1.0	0.0	1.0	0.452380952381
2	3252806	G	A	0.0	1.0	1.0	0.0	1.0	1.0
2	3252827	A	A	0.0	0.0	1.0	1.0	1.0	1.0
2	3252868	C	C	1.0	0.0	1.0	1.0	1.0	1.0
2	3252878	G	G	1.0	1.0	0.0	1.0	1.0	1.0
2	3252912	A	A	1.0	1.0	0.0	1.0	1.0	1.0
2	3252930	G	A	0.0	1.0	1.0	1.0	1.0	1.0
2	3252949	A	A	1.0	0.0	0.0	0.583333333333	0.775	1.0
2	3252963	A	A	1.0	1.0	1.0	1.0	1.0	0.390243902439
2	3252971	C	C	1.0	1.0	0.0	1.0	1.0	1.0
2	3252986	C	C	1.0	1.0	1.0	1.0	1.0	0.48
2	3253006	G	G	1.0	1.0	1.0	1.0	0.820512820513	0.525
2	3253010	G	G	1.0	1.0	1.0	1.0	1.0	0.710526315789
2	3253011	A	G	1.0	1.0	0.0	0.782608695652	1.0	1.0
2	3253018	T	T	1.0	1.0	0.972222222222	1.0	0.571428571429	0.525
2	3253023	G	G	1.0	1.0	1.0	1.0	0.647058823529	0.525
2	3253026	G	G	1.0	1.0	1.0	1.0	0.735294117647	0.717948717949
2	3253028	G	G	1.0	1.0	1.0	1.0	1.0	0.525
2	3253030	A	A	1.0	1.0	1.0	0.130434782609	1.0	1.0
2	3253042	A	A	1.0	1.0	0.0	0.9	1.0	1.0
2	3253182	G	A	0.0	1.0	1.0	1.0	0.0909090909091	1.0
2	3253226	T	A	1.0	1.0	1.0	1.0	0.0	0.0
2	3253228	A	A	1.0	1.0	1.0	1.0	0.760869565217	1.0
2	3253338	G	G	1.0	1.0	1.0	1.0	0.45	0.857142857143
2	3253371	C	C	1.0	1.0	1.0	1.0	0.075	0.0
2	3253521	G	G	1.0	0.0	0.0	0.75	0.458333333333	1.0
2	3253532	G	G	1.0	1.0	0.0	1.0	1.0	1.0
2	3253536	G	G	1.0	1.0	1.0	1.0	1.0	0.8
2	3253541	C	C	0.0	1.0	1.0	1.0	1.0	1.0
2	3253546	C	C	1.0	1.0	1.0	1.0	1.0	0.243243243243
2	3253548	T	T	1.0	1.0	1.0	1.0	1.0	0.263157894737
2	3253553	C	C	0.0	1.0	1.0	1.0	1.0	1.0
2	3253574	T	T	1.0	1.0	1.0	1.0	0.6	0.756756756757
2	3253583	C	C	1.0	1.0	0.0	1.0	1.0	1.0
2	3253584	C	C	0.0	1.0	1.0	1.0	1.0	1.0
2	3253593	C	C	1.0	1.0	1.0	0.317073170732	1.0	1.0
2	3253597	A	A	0.0	1.0	1.0	1.0	1.0	1.0
2	3253598	C	C	0.0	1.0	1.0	1.0	0.911111111111	0.0
2	3253644	A	A	1.0	1.0	1.0	1.0	0.636363636364	0.0
2	3253663	C	C	1.0	1.0	1.0	1.0	1.0	0.704545454545
2	3253882	G	G	1.0	1.0	1.0	1.0	1.0	0.424242424242
2	3253928	G	G	1.0	1.0	1.0	1.0	0.709677419355	1.0
2	3253936	T	T	1.0	1.0	1.0	1.0	0.84375	0.30303030303
2	3253948	A	A	0.0	1.0	1.0	1.0	1.0	1.0
2	3253991	T	T	1.0	0.0	1.0	0.0	0.515151515152	0.333333333333
2	3253993	G	G	1.0	1.0	1.0	0.481481481481	1.0	1.0
2	3253994	T	C	0.0	1.0	0.0	1.0	0.5	0.666666666667
2	3254011	C	C	1.0	1.0	1.0	0.0	0.166666666667	0.0
2	3254150	G	T	0.0	1.0	1.0	0.2	1.0	1.0
2	3254358	G	G	1.0	1.0	1.0	0.56	1.0	1.0
2	3254501	G	A	1.0	1.0	1.0	1.0	0.279069767442	0.435897435897
2	3254515	C	C	1.0	1.0	1.0	0.321428571429	1.0	1.0
2	3254577	A	A	1.0	1.0	0.0	1.0	1.0	1.0
2	3254618	G	G	1.0	1.0	1.0	1.0	1.0	0.735294117647
2	3254771	C	C	0.0	1.0	1.0	1.0	1.0	1.0
2	3255055	A	A	1.0	1.0	1.0	1.0	0.111111111111	0.862745098039
2	3255087	T	A	0.964285714286	0.0	0.0	1.0	1.0	1.0
2	3255104	T	T	1.0	1.0	0.0	1.0	1.0	1.0
2	3255139	G	G	0.973684210526	0.0	1.0	0.0	0.512195121951	0.479166666667
2	3255201	A	A	1.0	1.0	1.0	1.0	0.375	0.844444444444
2	3255215	A	A	1.0	1.0	1.0	1.0	0.352941176471	0.853658536585
2	3255227	G	G	1.0	1.0	1.0	1.0	1.0	0.767441860465
2	3255242	C	C	1.0	1.0	0.0	1.0	1.0	1.0
2	3255254	C	C	0.0	1.0	0.971428571429	1.0	0.733333333333	0.214285714286
2	3255264	A	T	1.0	1.0	1.0	1.0	0.279069767442	0.780487804878
2	3255274	T	T	1.0	1.0	1.0	1.0	1.0	0.707317073171
2	3255275	A	A	1.0	1.0	0.0384615384615	1.0	1.0	1.0
2	3255332	A	A	1.0	1.0	1.0	0.705882352941	1.0	1.0
2	3255360	T	A	0.0227272727273	1.0	1.0	1.0	1.0	1.0
2	3255365	A	A	1.0	1.0	1.0	1.0	0.416666666667	0.27027027027
2	3255439	C	C	0.974358974359	0.0	1.0	0.863636363636	0.88	0.84
2	3255450	T	G	0.969696969697	0.0	1.0	0.125	0.565217391304	0.869565217391
2	3255538	A	A	1.0	1.0	1.0	0.555555555556	1.0	0.947368421053
2	3255568	T	T	1.0	1.0	1.0	1.0	0.0740740740741	0.35
2	3255583	G	G	1.0	1.0	0.0	1.0	1.0	1.0
2	3255644	T	T	0.0	1.0	1.0	1.0	1.0	1.0
2	3255646	C	C	0.0	1.0	0.974358974359	1.0	1.0	1.0
2	3255696	T	T	1.0	1.0	0.0	1.0	1.0	1.0
2	3255829	T	T	1.0	1.0	1.0	0.375	1.0	1.0
2	3255909	C	C	1.0	0.0	1.0	1.0	1.0	1.0
2	3255931	G	G	1.0	0.0	1.0	1.0	1.0	1.0
2	3255978	C	C	1.0	0.0	1.0	1.0	1.0	1.0
2	3256000	G	G	1.0	1.0	1.0	0.685714285714	0.393939393939	0.567567567568
2	3256001	T	T	1.0	1.0	1.0	1.0	0.666666666667	1.0
2	3256004	G	G	1.0	1.0	1.0	1.0	0.617647058824	0.472222222222
2	3256011	C	C	1.0	0.0	1.0	1.0	1.0	1.0
2	3256020	C	C	1.0	1.0	1.0	1.0	0.684210526316	1.0
2	3256034	T	A	0.0	0.0	1.0	1.0	0.585365853659	0.617647058824
2	3256073	A	G	0.0	1.0	1.0	0.290322580645	0.592592592593	0.612903225806
2	3256075	T	T	1.0	1.0	1.0	1.0	0.407407407407	0.612903225806
2	3256080	G	G	1.0	1.0	1.0	0.344827586207	1.0	1.0
2	3256095	A	A	1.0	1.0	1.0	0.32	1.0	1.0
2	3256097	T	A	0.0	1.0	1.0	1.0	0.974358974359	1.0
2	3256099	T	T	1.0	1.0	1.0	0.32	1.0	1.0
2	3256104	G	G	1.0	1.0	1.0	0.666666666667	1.0	1.0
2	3256127	A	A	1.0	1.0	1.0	0.666666666667	1.0	1.0
2	3256140	C	C	1.0	0.0	1.0	1.0	1.0	1.0
2	3256150	C	C	1.0	1.0	1.0	1.0	0.0	0.0
2	3256267	A	A	1.0	1.0	1.0	1.0	0.651162790698	1.0
2	3256289	T	T	0.0	1.0	1.0	1.0	1.0	1.0
2	3256292	C	C	1.0	1.0	1.0	1.0	0.675	1.0
2	3256305	G	G	1.0	1.0	1.0	1.0	0.75	1.0
2	3256333	C	C	1.0	1.0	1.0	0.361111111111	0.0	0.0
2	3256346	G	T	1.0	0.0	1.0	1.0	1.0	1.0
2	3256360	A	A	1.0	0.0	1.0	1.0	1.0	1.0
2	3256364	A	A	1.0	1.0	1.0	1.0	0.285714285714	0.0
2	3256454	A	A	1.0	1.0	1.0	1.0	1.0	0.655172413793
2	3256563	G	G	1.0	0.0	1.0	0.575	1.0	1.0
2	3256629	C	C	1.0	1.0	0.0	1.0	1.0	1.0
2	3256707	G	G	1.0	1.0	1.0	0.588235294118	1.0	1.0
2	3256763	T	T	1.0	1.0	1.0	0.339622641509	0.711111111111	0.0
2	3256769	T	T	1.0	0.0	1.0	1.0	1.0	1.0
2	3256772	T	T	1.0	1.0	0.0	0.339622641509	0.755555555556	0.431818181818
2	3256799	G	C	1.0	1.0	0.0	0.0	0.739130434783	0.795454545455
2	3256807	G	G	1.0	1.0	1.0	1.0	0.75	0.590909090909
2	3256822	C	C	1.0	0.0	1.0	0.0	0.75	0.636363636364
2	3256824	A	A	1.0	1.0	1.0	1.0	0.404255319149	1.0
2	3256826	T	T	1.0	1.0	1.0	1.0	1.0	0.609756097561
2	3256852	G	G	1.0	1.0	1.0	0.555555555556	0.34	0.317073170732
2	3256859	C	C	1.0	1.0	1.0	0.575757575758	0.367346938776	0.352941176471
2	3256863	T	T	1.0	1.0	1.0	0.59375	0.375	0.342857142857
2	3256889	C	C	1.0	1.0	1.0	0.366666666667	1.0	1.0
2	3256894	A	A	1.0	1.0	1.0	0.387096774194	1.0	1.0
2	3256895	C	C	1.0	0.0	1.0	1.0	1.0	1.0
2	3256921	T	T	1.0	1.0	1.0	0.321428571429	1.0	1.0
2	3256923	T	T	1.0	0.0	1.0	1.0	1.0	1.0
2	3256953	G	G	1.0	0.0	1.0	1.0	1.0	1.0
2	3256985	G	G	1.0	1.0	1.0	1.0	0.305555555556	0.214285714286
2	3256989	A	A	1.0	1.0	1.0	1.0	0.837837837838	0.545454545455
2	3257017	A	A	1.0	1.0	1.0	1.0	0.714285714286	1.0
2	3257023	T	T	1.0	1.0	0.0	1.0	1.0	1.0
2	3257028	T	T	1.0	1.0	1.0	1.0	0.583333333333	0.666666666667
2	3257074	C	C	1.0	1.0	1.0	1.0	0.875	0.576923076923
2	3257075	T	T	1.0	1.0	1.0	1.0	0.875	0.56862745098
2	3257171	C	C	0.0	1.0	1.0	0.47619047619	1.0	1.0
2	3257177	A	A	1.0	1.0	1.0	1.0	0.258064516129	0.583333333333
2	3257302	T	T	1.0	0.0	1.0	1.0	1.0	1.0
2	3257305	G	G	1.0	1.0	1.0	1.0	0.763157894737	1.0
2	3257354	T	T	1.0	1.0	1.0	0.615384615385	1.0	1.0
2	3257465	G	G	1.0	1.0	1.0	0.538461538462	1.0	1.0
2	3257530	G	G	1.0	0.0	1.0	1.0	1.0	1.0
2	3257774	C	T	1.0	0.0	0.0	1.0	1.0	1.0
2	3257776	C	A	1.0	0.0	0.0	1.0	1.0	1.0
2	3257790	G	A	1.0	1.0	1.0	0.352941176471	1.0	1.0
2	3257794	A	A	1.0	0.0	0.0	1.0	1.0	1.0
2	3257811	C	C	1.0	1.0	1.0	0.551724137931	1.0	1.0
2	3257812	T	C	1.0	1.0	1.0	0.433333333333	1.0	1.0
2	3257813	T	T	1.0	1.0	1.0	0.566666666667	0.0	0.530612244898
2	3257835	C	C	1.0	1.0	1.0	1.0	0.0	0.553571428571
2	3257852	G	G	1.0	1.0	1.0	0.5	1.0	1.0
2	3257872	A	A	1.0	0.0	1.0	1.0	1.0	1.0
2	3257875	A	A	1.0	0.0	0.0285714285714	0.636363636364	1.0	0.509433962264
2	3257877	A	G	1.0	1.0	0.971428571429	0.363636363636	0.0	0.52
2	3257914	T	T	1.0	0.0	1.0	1.0	1.0	1.0
2	3257920	C	C	0.027027027027	1.0	1.0	1.0	1.0	1.0
2	3257936	C	C	1.0	1.0	1.0	0.651162790698	1.0	1.0
2	3257941	A	T	1.0	1.0	0.0263157894737	0.613636363636	1.0	1.0
2	3257944	C	C	1.0	1.0	1.0	1.0	1.0	0.428571428571
2	3257972	A	G	0.0	1.0	0.0	0.333333333333	1.0	1.0
2	3257973	G	A	0.0	1.0	0.0	0.341463414634	0.972222222222	1.0
2	3258010	A	A	1.0	1.0	1.0	1.0	0.0	0.0
2	3258022	C	C	1.0	1.0	1.0	1.0	1.0	0.72
2	3258031	G	G	1.0	1.0	1.0	0.357142857143	1.0	1.0
2	3258032	C	C	1.0	1.0	1.0	1.0	0.0	0.0
2	3258037	A	A	1.0	1.0	0.972972972973	0.333333333333	1.0	1.0
2	3258043	G	G	1.0	1.0	0.974358974359	0.357142857143	1.0	1.0
2	3258044	C	C	1.0	1.0	1.0	1.0	1.0	0.678571428571
2	3258064	C	C	1.0	1.0	0.973684210526	0.428571428571	0.0	0.0
2	3258106	A	A	1.0	1.0	1.0	0.842105263158	0.0	0.0
2	3258161	C	C	0.0	1.0	1.0	0.558139534884	1.0	0.77358490566
2	3258346	C	C	1.0	1.0	1.0	1.0	1.0	0.703703703704
2	3258696	G	G	0.0	1.0	0.0	1.0	1.0	0.421052631579
2	3258708	A	A	0.037037037037	1.0	0.0	1.0	1.0	1.0
2	3258709	T	T	0.037037037037	1.0	0.0	1.0	1.0	1.0
2	3258879	C	C	1.0	1.0	1.0	1.0	1.0	0.75
2	3258957	C	C	1.0	1.0	1.0	1.0	0.28	1.0
2	3259082	C	C	1.0	1.0	1.0	1.0	0.684210526316	1.0
2	3259131	A	A	1.0	1.0	1.0	1.0	0.733333333333	1.0
2	3259181	T	T	1.0	1.0	1.0	1.0	1.0	0.75
2	3259702	C	C	1.0	1.0	1.0	1.0	0.605263157895	1.0
2	3259788	T	T	1.0	1.0	1.0	0.352941176471	1.0	1.0
2	3259888	T	T	1.0	0.0	1.0	1.0	1.0	1.0
2	3259903	T	T	1.0	0.0	1.0	1.0	1.0	1.0
2	3259933	A	A	1.0	1.0	1.0	1.0	1.0	0.697674418605
2	3259942	T	A	1.0	1.0	1.0	1.0	0.0	0.0
2	3259975	G	G	0.0	1.0	1.0	1.0	1.0	1.0
2	3259983	G	G	1.0	1.0	1.0	0.576923076923	1.0	1.0
2	3259987	T	T	1.0	1.0	1.0	0.576923076923	1.0	1.0
2	3259990	A	A	1.0	1.0	1.0	0.48	1.0	1.0
2	3260003	T	T	1.0	1.0	0.0	0.55	1.0	1.0
2	3260010	T	T	0.0	1.0	1.0	1.0	1.0	0.788461538462
2	3260044	T	T	1.0	1.0	1.0	0.666666666667	1.0	1.0
2	3260045	C	C	1.0	1.0	1.0	1.0	0.659090909091	1.0
2	3260064	G	G	1.0	1.0	1.0	1.0	1.0	0.729166666667
2	3260076	G	G	1.0	1.0	1.0	1.0	1.0	0.47619047619
2	3260094	C	C	1.0	1.0	0.0	1.0	1.0	1.0
2	3260130	G	A	1.0	1.0	0.0	0.53488372093	0.837209302326	0.827586206897
2	3260250	C	C	1.0	1.0	1.0	0.393939393939	1.0	1.0
2	3260256	A	A	1.0	1.0	1.0	1.0	0.488372093023	1.0
2	3260264	G	G	1.0	1.0	1.0	0.611111111111	1.0	0.982142857143
2	3260355	A	A	1.0	1.0	1.0	1.0	1.0	0.678571428571
2	3260407	G	G	1.0	0.0	1.0	1.0	1.0	1.0
2	3260450	T	T	1.0	1.0	1.0	1.0	0.789473684211	1.0
2	3260767	A	G	1.0	0.0	1.0	0.52	1.0	1.0
2	3260793	C	C	1.0	1.0	1.0	1.0	0.586206896552	1.0
2	3260815	C	C	1.0	1.0	0.0	0.433333333333	1.0	1.0
2	3260817	T	T	1.0	1.0	0.0	1.0	1.0	1.0
2	3260854	A	A	1.0	1.0	0.0	0.379310344828	0.882352941176	0.105263157895
2	3260939	C	C	1.0	1.0	1.0	1.0	0.408163265306	0.0
2	3260983	A	A	1.0	1.0	1.0	1.0	1.0	0.676470588235
2	3260988	G	G	1.0	1.0	1.0	1.0	0.625	1.0
2	3261001	T	T	1.0	0.0	1.0	1.0	1.0	1.0
2	3261132	C	C	1.0	1.0	1.0	1.0	1.0	0.787234042553
2	3261141	A	A	1.0	1.0	1.0	1.0	1.0	0.755555555556
2	3261358	G	T	1.0	0.0	0.0	1.0	0.955555555556	0.541666666667
2	3261374	G	G	1.0	1.0	1.0	1.0	0.674418604651	1.0
2	3261388	G	G	1.0	1.0	1.0	1.0	0.659090909091	1.0
2	3261473	C	C	0.0	1.0	1.0	1.0	1.0	1.0
2	3261475	A	A	1.0	0.0	1.0	1.0	1.0	1.0
2	3261477	T	T	1.0	1.0	1.0	1.0	0.731707317073	0.469387755102
2	3261485	A	A	1.0	1.0	1.0	1.0	0.727272727273	1.0
2	3261630	G	G	1.0	1.0	1.0	1.0	0.66	1.0
2	3261732	A	A	1.0	1.0	0.0	1.0	1.0	0.720930232558
2	3261780	C	C	1.0	1.0	1.0	1.0	0.236363636364	0.0
2	3261841	G	G	1.0	1.0	0.0	1.0	1.0	1.0
2	3261842	A	C	1.0	1.0	1.0	0.0	1.0	1.0
2	3261855	T	T	0.0	1.0	1.0	1.0	1.0	1.0
2	3261958	A	A	1.0	0.0	1.0	1.0	1.0	1.0
2	3261994	C	T	0.0	0.0	1.0	0.0	0.704545454545	1.0
2	3262058	C	C	1.0	1.0	1.0	0.458333333333	1.0	1.0
2	3262116	A	A	1.0	1.0	1.0	1.0	0.404761904762	0.0
2	3262186	C	C	1.0	1.0	1.0	1.0	1.0	0.633333333333
2	3262194	C	C	1.0	1.0	1.0	0.571428571429	1.0	1.0
2	3262229	G	G	1.0	1.0	1.0	1.0	0.782608695652	1.0
2	3262341	T	T	0.0	1.0	1.0	1.0	1.0	1.0
2	3262461	A	A	1.0	1.0	1.0	0.413043478261	1.0	1.0
2	3262492	T	T	1.0	1.0	1.0	1.0	0.653846153846	1.0
2	3262501	C	C	1.0	1.0	1.0	0.325	1.0	1.0
2	3262539	A	A	1.0	1.0	1.0	0.333333333333	1.0	1.0
2	3262541	G	G	1.0	1.0	1.0	0.333333333333	1.0	1.0
2	3262543	A	A	1.0	1.0	1.0	0.357142857143	0.849056603774	1.0
2	3262547	T	T	1.0	1.0	1.0	0.333333333333	1.0	1.0
2	3262572	C	C	0.0	1.0	1.0	1.0	1.0	1.0
2	3262683	C	C	1.0	1.0	1.0	0.75	1.0	1.0
2	3262714	A	A	1.0	1.0	1.0	1.0	0.208333333333	0.0
2	3262722	A	C	0.0	1.0	1.0	1.0	1.0	1.0
2	3262728	C	T	0.0	1.0	1.0	1.0	0.818181818182	1.0
2	3262732	C	C	1.0	1.0	1.0	0.75	1.0	1.0
2	3262756	G	G	1.0	0.0	1.0	0.272727272727	1.0	1.0
2	3262766	C	C	1.0	1.0	1.0	1.0	0.159090909091	0.0
2	3262768	C	C	1.0	1.0	1.0	1.0	0.159090909091	0.0
2	3262773	T	T	1.0	1.0	1.0	0.780487804878	0.159090909091	0.0
2	3262778	T	T	1.0	1.0	1.0	1.0	0.5	1.0
2	3262782	G	G	1.0	1.0	1.0	0.805555555556	0.3	0.0
2	3262784	T	T	1.0	1.0	1.0	0.8	1.0	0.857142857143
2	3262785	C	C	1.0	1.0	1.0	0.794117647059	1.0	0.863636363636
2	3262786	C	C	1.0	1.0	1.0	0.787878787879	1.0	0.863636363636
2	3262791	T	T	1.0	0.0	1.0	1.0	1.0	1.0
2	3262804	C	C	1.0	1.0	1.0	1.0	1.0	0.8125
2	3262812	T	T	0.0	1.0	1.0	1.0	1.0	1.0
2	3262820	G	G	1.0	1.0	1.0	1.0	0.781818181818	1.0
2	3262836	T	A	0.0	1.0	1.0	1.0	0.34693877551	0.234042553191
2	3262837	T	G	0.0	1.0	1.0	1.0	0.34693877551	0.234042553191
2	3262838	T	C	0.0	1.0	1.0	1.0	0.34693877551	0.234042553191
2	3262843	C	C	1.0	1.0	1.0	1.0	0.396226415094	0.26
2	3262935	T	T	0.0	1.0	1.0	0.8	0.244897959184	0.31914893617
2	3263079	A	A	1.0	1.0	1.0	0.714285714286	1.0	1.0
2	3263109	G	G	1.0	1.0	1.0	0.684210526316	0.756756756757	1.0
2	3263154	T	T	1.0	1.0	1.0	1.0	0.0	0.0
2	3263178	G	G	1.0	1.0	1.0	0.725	1.0	1.0
2	3263324	T	T	1.0	1.0	1.0	1.0	0.848484848485	0.0
2	3263327	A	A	0.0	1.0	1.0	0.0	1.0	1.0
2	3263331	C	C	0.0	1.0	1.0	0.0	1.0	1.0
2	3263409	G	G	1.0	1.0	1.0	0.5	0.761904761905	0.7
2	3263421	C	C	0.0	1.0	1.0	0.55	1.0	1.0
2	3263445	C	C	1.0	1.0	1.0	0.484848484848	0.527272727273	0.27027027027
2	3263449	A	A	1.0	1.0	1.0	1.0	1.0	0.742857142857
2	3263455	C	C	1.0	1.0	1.0	1.0	0.647058823529	0.727272727273
2	3263456	C	C	1.0	1.0	1.0	0.405405405405	0.647058823529	0.735294117647
2	3263473	A	A	1.0	1.0	1.0	1.0	0.584905660377	0.72972972973
2	3263542	A	C	1.0	1.0	1.0	0.333333333333	0.6	0.789473684211
2	3263557	C	C	1.0	1.0	1.0	1.0	1.0	0.714285714286
2	3263563	G	G	1.0	1.0	1.0	0.413793103448	1.0	1.0
2	3263569	G	G	0.0	1.0	1.0	0.0	0.571428571429	0.7
2	3263592	A	A	0.0	1.0	1.0	0.518518518519	0.410256410256	0.255813953488
2	3263668	C	C	1.0	0.0	1.0	0.545454545455	1.0	1.0
2	3263676	G	G	1.0	1.0	1.0	1.0	1.0	0.795918367347
2	3263734	A	G	1.0	0.0	1.0	1.0	1.0	1.0
2	3263765	C	T	0.0	0.0	1.0	1.0	0.64	1.0
2	3263771	C	C	0.0	1.0	1.0	1.0	1.0	1.0
2	3263783	T	T	0.0	1.0	1.0	1.0	1.0	1.0
2	3263784	G	A	0.0	0.0	1.0	0.5	0.62	0.794871794872
2	3263803	G	A	0.973684210526	0.0	1.0	1.0	0.512195121951	1.0
2	3263838	G	G	1.0	1.0	1.0	1.0	0.586956521739	1.0
2	3263906	C	C	1.0	1.0	1.0	1.0	0.717391304348	1.0
2	3263942	A	A	1.0	1.0	1.0	1.0	1.0	0.45652173913
2	3263948	A	A	1.0	1.0	1.0	0.363636363636	1.0	1.0
2	3263951	T	T	1.0	1.0	1.0	1.0	1.0	0.739130434783
2	3263980	A	A	1.0	1.0	1.0	1.0	0.595238095238	1.0
2	3264007	G	G	1.0	1.0	1.0	1.0	1.0	0.439024390244
2	3264032	C	C	1.0	1.0	1.0	1.0	0.666666666667	1.0
2	3264062	C	C	0.0	1.0	1.0	1.0	1.0	1.0
2	3264100	G	G	0.0	0.0	1.0	1.0	0.794117647059	0.75
2	3264105	A	A	0.0	0.0	1.0	1.0	1.0	1.0
2	3264117	G	G	1.0	1.0	1.0	1.0	0.545454545455	0.548387096774
2	3264320	G	C	1.0	1.0	0.0	0.0	1.0	1.0
2	3264453	G	G	1.0	1.0	1.0	1.0	0.205882352941	0.0
2	3264469	A	A	0.0	1.0	1.0	0.0	1.0	1.0
2	3264499	A	A	1.0	1.0	0.0	1.0	1.0	1.0
2	3264512	T	G	1.0	1.0	0.0	1.0	0.820512820513	1.0
2	3264770	C	C	1.0	1.0	1.0	1.0	0.675675675676	1.0
2	3264804	C	C	0.0	1.0	1.0	1.0	1.0	1.0
2	3264856	G	G	1.0	1.0	1.0	0.388888888889	1.0	1.0
2	3264897	C	C	1.0	1.0	1.0	1.0	0.720930232558	1.0
2	3264907	T	T	0.0	1.0	1.0	1.0	1.0	1.0
2	3264918	T	T	1.0	1.0	1.0	1.0	0.772727272727	1.0
2	3264926	C	C	1.0	1.0	1.0	1.0	0.75	1.0
2	3265090	G	G	1.0	1.0	1.0	1.0	0.189655172414	0.0
2	3265107	A	A	1.0	1.0	1.0	1.0	0.796296296296	0.65
2	3265116	C	C	1.0	1.0	1.0	1.0	0.859649122807	1.0
2	3265128	T	T	0.0	1.0	0.0	0.613636363636	1.0	1.0
2	3265129	T	T	1.0	1.0	1.0	0.386363636364	0.157894736842	0.0
2	3265150	A	G	1.0	0.0	1.0	1.0	1.0	1.0
2	3265191	C	C	1.0	1.0	1.0	1.0	0.604166666667	1.0
2	3265200	C	T	1.0	0.0	0.0	0.0	1.0	1.0
2	3265211	G	G	1.0	1.0	1.0	1.0	0.0714285714286	0.681818181818
2	3265237	A	A	1.0	1.0	0.0	0.605263157895	1.0	1.0
2	3265264	A	A	0.0	1.0	1.0	0.333333333333	1.0	1.0
2	3265278	A	A	1.0	1.0	1.0	1.0	0.720930232558	1.0
2	3265279	A	A	1.0	1.0	1.0	1.0	0.720930232558	1.0
2	3265293	T	C	1.0	0.0	1.0	0.282051282051	0.756756756757	1.0
2	3265305	C	C	0.0	1.0	1.0	1.0	1.0	1.0
2	3265419	A	A	1.0	1.0	1.0	1.0	0.674418604651	1.0
2	3265425	A	A	1.0	1.0	1.0	1.0	1.0	0.47619047619
2	3265426	A	A	1.0	1.0	1.0	1.0	0.697674418605	1.0
2	3265592	T	T	1.0	1.0	1.0	0.529411764706	1.0	1.0
2	3265600	C	C	1.0	0.0	1.0	1.0	1.0	1.0
2	3265690	C	C	1.0	1.0	1.0	1.0	1.0	0.772727272727
2	3265726	C	C	1.0	1.0	1.0	1.0	0.674418604651	0.0
2	3265727	A	A	1.0	1.0	1.0	1.0	0.666666666667	0.0
2	3265753	T	T	1.0	1.0	1.0	1.0	0.277777777778	0.0
2	3265774	T	T	1.0	1.0	1.0	1.0	0.333333333333	0.0
2	3265780	G	G	0.962962962963	1.0	1.0	1.0	0.694444444444	1.0
2	3265798	A	A	1.0	1.0	1.0	1.0	0.727272727273	0.971428571429
2	3265822	G	G	0.0	1.0	0.0	1.0	1.0	1.0
2	3265837	A	A	1.0	0.0	1.0	1.0	1.0	1.0
2	3265839	A	A	1.0	1.0	1.0	1.0	1.0	0.214285714286
2	3265840	C	C	0.0	1.0	1.0	1.0	1.0	1.0
2	3265883	A	A	1.0	1.0	1.0	1.0	0.729166666667	1.0
2	3265943	G	G	1.0	1.0	1.0	1.0	0.285714285714	0.0
2	3266032	G	G	1.0	1.0	1.0	0.37037037037	1.0	1.0
2	3266091	C	C	0.0	1.0	1.0	1.0	1.0	1.0
2	3266098	T	T	1.0	1.0	1.0	1.0	0.68	0.69696969697
2	3266136	T	T	1.0	1.0	1.0	1.0	0.793103448276	0.763157894737
2	3266148	T	T	1.0	1.0	1.0	1.0	0.7	1.0
2	3266164	G	G	1.0	1.0	0.0	1.0	1.0	1.0
2	3266192	C	C	1.0	1.0	1.0	1.0	0.309523809524	0.705882352941
2	3266219	C	A	1.0	1.0	1.0	1.0	0.214285714286	0.628571428571
2	3266243	T	T	1.0	1.0	1.0	1.0	0.21568627451	0.625
2	3266364	C	C	1.0	0.0	1.0	1.0	1.0	1.0
2	3266366	A	A	1.0	1.0	1.0	1.0	0.190476190476	1.0
2	3266384	G	G	1.0	1.0	1.0	1.0	1.0	0.3
2	3266484	C	C	1.0	1.0	0.0	1.0	1.0	1.0
2	3266510	C	C	1.0	1.0	1.0	1.0	0.710526315789	1.0
2	3266526	C	C	1.0	1.0	1.0	1.0	0.80487804878	1.0
2	3266576	C	C	1.0	1.0	1.0	1.0	0.638888888889	0.88
2	3266918	G	G	0.0	0.0	1.0	1.0	1.0	1.0
2	3266966	C	C	1.0	1.0	1.0	1.0	0.676470588235	0.35
2	3267009	T	T	1.0	1.0	1.0	1.0	0.6875	1.0
2	3267082	G	G	1.0	1.0	1.0	1.0	0.0	0.0
2	3267252	G	G	1.0	1.0	1.0	1.0	0.6	1.0
2	3267364	C	C	1.0	1.0	1.0	1.0	0.0	0.0
2	3267400	C	C	1.0	1.0	1.0	0.757575757576	0.981481481481	1.0
2	3267402	C	C	1.0	1.0	1.0	1.0	1.0	0.771428571429
2	3267409	T	T	1.0	1.0	1.0	1.0	0.705882352941	0.575757575758
2	3267483	C	C	1.0	1.0	1.0	1.0	0.644444444444	1.0
2	3267499	T	T	1.0	1.0	1.0	1.0	1.0	0.75
2	3267749	G	G	1.0	1.0	1.0	1.0	0.780487804878	1.0
2	3267767	G	G	1.0	1.0	1.0	1.0	0.0	0.0
2	3267772	G	G	1.0	1.0	1.0	1.0	0.795454545455	0.413793103448
2	3267845	G	G	1.0	1.0	1.0	1.0	0.0	0.0
2	3267862	T	T	1.0	1.0	1.0	0.974358974359	0.0	0.0
2	3267866	T	T	1.0	1.0	1.0	0.324324324324	1.0	1.0
2	3267868	T	T	1.0	1.0	1.0	1.0	0.0	0.0
2	3267937	T	T	1.0	1.0	1.0	1.0	0.672413793103	1.0
2	3267940	T	T	1.0	1.0	1.0	0.814814814815	0.0	0.0
2	3267941	C	C	1.0	1.0	1.0	1.0	0.333333333333	0.8
2	3268015	A	A	0.0	1.0	1.0	1.0	1.0	1.0
2	3268041	T	T	1.0	1.0	1.0	1.0	0.0	0.0
2	3268054	A	A	1.0	1.0	1.0	1.0	0.0	0.0
2	3268067	A	A	1.0	1.0	1.0	1.0	0.739130434783	1.0
2	3268069	A	A	1.0	1.0	1.0	1.0	0.0	0.0
2	3268071	T	T	1.0	1.0	1.0	1.0	0.545454545455	0.324324324324
2	3268084	T	T	1.0	1.0	1.0	1.0	1.0	0.673913043478
2	3268097	T	T	1.0	1.0	1.0	1.0	0.0	0.0
2	3268127	C	C	1.0	0.0	1.0	1.0	1.0	1.0
2	3268183	C	C	1.0	1.0	1.0	1.0	0.727272727273	1.0
2	3268229	C	G	1.0	0.0	1.0	0.725	1.0	1.0
2	3268237	A	A	1.0	1.0	1.0	1.0	0.512195121951	1.0
2	3268285	T	T	1.0	1.0	1.0	1.0	0.545454545455	0.711111111111
2	3268315	T	T	1.0	1.0	1.0	1.0	0.0	0.0
2	3268322	T	T	1.0	1.0	1.0	1.0	0.0	0.0
2	3268326	T	T	0.0	1.0	1.0	1.0	1.0	1.0
2	3268351	T	T	1.0	1.0	1.0	1.0	0.0	0.0
2	3268411	C	C	1.0	1.0	1.0	1.0	0.0	0.0
2	3268416	G	G	1.0	1.0	1.0	0.295454545455	1.0	1.0
2	3268473	G	G	1.0	1.0	1.0	1.0	0.0	0.0
2	3268479	G	G	1.0	1.0	1.0	1.0	0.75	1.0
2	3268481	T	C	1.0	1.0	1.0	1.0	0.0	0.0
2	3268641	A	A	1.0	1.0	1.0	1.0	1.0	0.675675675676
2	3268731	G	G	1.0	1.0	1.0	1.0	0.0	0.0
2	3268733	G	G	1.0	1.0	1.0	1.0	0.0	0.0
2	3268745	C	C	1.0	1.0	1.0	1.0	0.807692307692	1.0
2	3268763	T	T	1.0	1.0	1.0	1.0	0.0	0.0
2	3268791	G	G	1.0	1.0	1.0	1.0	0.708333333333	1.0
2	3268822	G	G	1.0	1.0	1.0	1.0	0.0	0.0
2	3268839	T	T	1.0	1.0	1.0	1.0	0.0	0.0
2	3268868	G	G	1.0	1.0	1.0	1.0	0.0	0.0
2	3268869	G	G	1.0	0.970588235294	1.0	1.0	0.655172413793	1.0
2	3268872	G	G	1.0	1.0	1.0	1.0	0.0	0.0
2	3268940	T	T	1.0	0.0	1.0	1.0	1.0	1.0
2	3269061	A	A	1.0	1.0	1.0	1.0	0.0	0.0
2	3269113	C	C	1.0	1.0	1.0	1.0	0.0	0.0
2	3269116	T	T	1.0	1.0	1.0	1.0	0.0	0.0
2	3269124	T	T	1.0	1.0	1.0	1.0	0.0	0.0
2	3269153	C	C	1.0	1.0	1.0	1.0	0.0	0.0
2	3269172	A	A	1.0	1.0	1.0	1.0	0.0	0.0
2	3269208	G	G	1.0	1.0	1.0	1.0	0.0	0.27027027027
2	3269221	T	T	1.0	1.0	1.0	1.0	0.714285714286	1.0
2	3269338	A	A	1.0	1.0	1.0	1.0	0.0	0.0
2	3269352	T	T	1.0	1.0	1.0	1.0	0.0	0.0
2	3269360	T	T	1.0	1.0	1.0	1.0	0.0	0.0
2	3269400	G	G	1.0	1.0	0.0	1.0	1.0	1.0
2	3269446	G	G	1.0	1.0	1.0	1.0	0.0	0.0
2	3269453	G	G	1.0	1.0	1.0	1.0	0.0	0.0
2	3269541	C	C	1.0	1.0	1.0	1.0	0.0	0.423076923077
2	3269563	T	T	1.0	1.0	1.0	1.0	0.0	0.0
2	3269572	G	G	0.0	1.0	0.0	0.466666666667	1.0	1.0
2	3269600	A	A	1.0	1.0	1.0	1.0	0.65306122449	1.0
2	3269615	T	T	0.0	1.0	1.0	1.0	1.0	1.0
2	3269620	C	C	1.0	1.0	1.0	1.0	0.0	0.0
2	3269666	C	C	1.0	0.0	1.0	1.0	1.0	1.0
2	3269712	G	G	1.0	1.0	1.0	1.0	0.0	0.0
2	3269745	C	C	1.0	1.0	1.0	1.0	0.0	0.0
2	3269750	T	T	1.0	1.0	1.0	1.0	0.0	0.0
2	3269789	T	T	1.0	1.0	1.0	1.0	1.0	0.628571428571
2	3269795	T	T	1.0	1.0	1.0	1.0	0.0	0.564102564103
2	3269797	G	G	1.0	1.0	1.0	1.0	1.0	0.731707317073
2	3269803	T	T	1.0	1.0	1.0	1.0	0.0	0.0
2	3269814	T	T	1.0	1.0	1.0	1.0	0.48	1.0
2	3269828	T	T	0.0	1.0	1.0	1.0	1.0	1.0
2	3269843	G	G	1.0	1.0	1.0	1.0	0.836363636364	1.0
2	3269913	A	A	1.0	1.0	1.0	1.0	1.0	0.391304347826
2	3269918	T	T	1.0	1.0	0.0	1.0	1.0	1.0
2	3269968	T	T	1.0	1.0	1.0	1.0	1.0	0.75
2	3269976	G	G	1.0	1.0	1.0	0.314285714286	1.0	1.0
2	3270137	C	A	1.0	1.0	1.0	0.0	1.0	1.0
2	3270138	C	C	1.0	1.0	1.0	1.0	0.0	0.0
2	3270144	T	T	1.0	1.0	1.0	1.0	1.0	0.818181818182
2	3270154	G	A	1.0	1.0	0.974358974359	0.0	0.888888888889	0.979591836735
2	3270155	A	A	1.0	1.0	1.0	1.0	0.111111111111	0.0204081632653
2	3270163	G	T	1.0	0.0	0.0	0.317073170732	1.0	1.0
2	3270172	A	A	1.0	1.0	1.0	0.682926829268	1.0	1.0
2	3270173	C	C	1.0	1.0	1.0	1.0	0.0	0.0
2	3270179	G	G	1.0	1.0	1.0	1.0	0.0	0.240740740741
2	3270246	T	T	1.0	1.0	1.0	1.0	0.0	0.0
2	3270359	A	G	1.0	1.0	1.0	0.64	0.0	0.0
2	3270365	G	G	1.0	1.0	1.0	1.0	1.0	0.729166666667
2	3270580	G	G	1.0	1.0	1.0	1.0	0.0	0.666666666667
2	3270694	T	T	1.0	1.0	1.0	0.740740740741	0.0	0.0
2	3270753	A	A	1.0	1.0	1.0	0.58064516129	0.0	0.0
2	3270797	C	C	1.0	1.0	1.0	0.681818181818	0.0	0.0
2	3270803	T	T	1.0	1.0	1.0	1.0	0.0	0.590909090909
2	3270860	G	G	1.0	1.0	1.0	0.347826086957	1.0	1.0
2	3270947	C	C	1.0	1.0	1.0	0.666666666667	1.0	1.0
2	3271053	A	A	1.0	1.0	1.0	1.0	0.0	0.647058823529
2	3271439	G	G	1.0	1.0	1.0	1.0	0.761904761905	1.0
2	3271472	C	C	1.0	1.0	0.0	1.0	1.0	1.0
2	3271563	C	C	1.0	1.0	1.0	1.0	1.0	0.433333333333
2	3271695	C	C	1.0	0.0	1.0	1.0	1.0	1.0
2	3271849	A	A	0.03125	1.0	0.0	1.0	1.0	1.0
2	3271919	T	T	1.0	0.0	1.0	1.0	1.0	1.0
2	3271932	T	A	1.0	1.0	1.0	0.5	0.0	0.0
2	3271939	C	C	1.0	1.0	1.0	1.0	0.0	0.0
2	3271962	G	G	1.0	0.0	1.0	1.0	1.0	1.0
2	3271980	G	G	1.0	1.0	1.0	1.0	1.0	0.52
2	3272250	C	T	1.0	1.0	1.0	1.0	0.0	0.475
2	3272394	G	G	1.0	1.0	1.0	1.0	0.0	0.551724137931
2	3272430	C	C	1.0	1.0	1.0	0.428571428571	1.0	1.0
2	3272435	G	G	1.0	1.0	1.0	1.0	0.0	0.46875
2	3272780	C	C	1.0	1.0	1.0	0.625	1.0	1.0
2	3272873	A	C	0.0	0.0	0.0	0.333333333333	1.0	1.0
2	3272906	G	G	1.0	1.0	1.0	1.0	0.790697674419	0.35
2	3272909	C	C	1.0	1.0	1.0	1.0	0.777777777778	0.35
2	3272959	C	C	1.0	1.0	1.0	1.0	0.651162790698	1.0
2	3273270	T	T	1.0	1.0	1.0	1.0	0.809523809524	0.235294117647
2	3273271	T	T	1.0	1.0	1.0	1.0	0.214285714286	1.0
2	3273280	C	C	1.0	1.0	1.0	1.0	0.0	0.0
2	3273287	A	A	1.0	1.0	1.0	1.0	0.0	0.0
2	3273326	A	A	1.0	1.0	1.0	1.0	1.0	0.755555555556
2	3273358	C	C	1.0	1.0	0.961538461538	1.0	1.0	0.755555555556
2	3273405	A	A	1.0	1.0	1.0	0.3125	1.0	1.0
2	3273417	G	G	1.0	1.0	0.0	1.0	1.0	1.0
2	3273422	G	G	1.0	1.0	1.0	1.0	0.410256410256	1.0
2	3273433	C	C	1.0	1.0	1.0	1.0	0.435897435897	1.0
2	3273452	T	T	1.0	1.0	1.0	1.0	1.0	0.777777777778
2	3273453	G	G	1.0	1.0	1.0	1.0	0.421052631579	1.0
2	3273458	T	T	1.0	1.0	1.0	0.413793103448	0.0	0.0
2	3273489	C	C	1.0	1.0	1.0	1.0	0.815789473684	0.777777777778
2	3273496	G	G	1.0	1.0	1.0	0.724137931034	1.0	1.0
2	3273501	G	G	1.0	1.0	1.0	1.0	1.0	0.75
2	3273504	G	G	1.0	1.0	1.0	0.363636363636	1.0	1.0
2	3273533	T	T	1.0	1.0	1.0	1.0	0.375	1.0
2	3273542	G	G	1.0	1.0	1.0	1.0	0.25	0.725
2	3273562	T	T	1.0	1.0	1.0	1.0	0.769230769231	1.0
2	3273582	A	A	1.0	1.0	1.0	1.0	0.710526315789	1.0
2	3273591	A	A	1.0	0.0	1.0	1.0	1.0	1.0
2	3273624	T	T	1.0	1.0	1.0	0.351351351351	1.0	1.0
2	3273648	A	A	1.0	1.0	1.0	0.277777777778	1.0	1.0
2	3273649	A	A	1.0	1.0	1.0	1.0	1.0	0.717391304348
2	3273655	G	G	1.0	1.0	0.0	1.0	1.0	1.0
2	3273658	T	C	0.0	1.0	0.0	0.725	0.396226415094	1.0
2	3273683	G	G	1.0	0.0	1.0	0.4	1.0	1.0
2	3273701	A	G	1.0	1.0	0.0	0.560975609756	1.0	1.0
2	3273734	T	T	0.0	1.0	1.0	1.0	1.0	1.0
2	3273753	G	G	0.0	1.0	1.0	1.0	1.0	1.0
2	3273821	T	T	1.0	1.0	1.0	1.0	0.127659574468	0.745454545455
2	3273826	T	T	0.0	0.04	1.0	1.0	1.0	1.0
2	3273829	T	A	1.0	1.0	0.0	0.0	1.0	1.0
2	3273830	T	T	0.0	0.0	1.0	1.0	1.0	1.0
2	3273831	T	T	0.0	0.0	1.0	1.0	1.0	1.0
2	3273832	G	G	1.0	1.0	1.0	1.0	0.891304347826	0.277777777778
2	3273848	C	C	1.0	1.0	0.0	1.0	1.0	1.0
2	3273871	A	A	1.0	1.0	1.0	1.0	1.0	0.584905660377
2	3273874	T	T	0.0	0.0	1.0	0.4	1.0	1.0
2	3273882	T	T	0.0	0.0	1.0	1.0	1.0	1.0
2	3273891	C	C	1.0	1.0	1.0	1.0	0.12	0.607142857143
2	3273900	C	T	1.0	0.0	0.0	0.0	1.0	1.0
2	3273946	C	C	1.0	1.0	1.0	1.0	0.357142857143	0.679245283019
2	3273978	A	A	1.0	1.0	1.0	1.0	1.0	0.796296296296
2	3274035	A	A	1.0	1.0	1.0	1.0	0.794871794872	1.0
2	3274101	T	A	1.0	1.0	0.0	0.0	1.0	1.0
2	3274109	T	T	1.0	1.0	1.0	1.0	0.8	1.0
2	3274132	T	T	1.0	1.0	1.0	1.0	0.272727272727	0.311111111111
2	3274137	A	A	1.0	1.0	1.0	1.0	0.431818181818	1.0
2	3274173	A	A	1.0	1.0	1.0	1.0	0.829268292683	0.642857142857
2	3274192	G	G	1.0	0.0	1.0	1.0	0.909090909091	0.333333333333
2	3274273	A	A	0.0	1.0	1.0	1.0	0.0487804878049	0.649122807018
2	3274409	C	C	0.0	1.0	1.0	1.0	1.0	1.0
2	3274433	T	T	1.0	1.0	1.0	1.0	1.0	0.738095238095
2	3274434	A	A	1.0	1.0	1.0	0.975609756098	1.0	0.738095238095
2	3274459	G	G	1.0	1.0	1.0	1.0	1.0	0.675
2	3274561	C	C	1.0	1.0	1.0	1.0	0.45	1.0
2	3274581	C	C	1.0	1.0	1.0	1.0	0.552631578947	1.0
2	3274905	T	T	0.0	1.0	0.0	0.481481481481	1.0	1.0
2	3274939	T	T	1.0	0.0	1.0	0.571428571429	1.0	1.0
2	3274964	G	G	1.0	1.0	0.0	1.0	1.0	1.0
2	3274980	G	G	1.0	1.0	1.0	1.0	1.0	0.7
2	3275213	A	G	1.0	1.0	1.0	1.0	0.0	0.0
2	3275219	T	T	1.0	1.0	1.0	1.0	0.7	0.235294117647
2	3275228	A	A	1.0	1.0	1.0	1.0	0.740740740741	0.184210526316
2	3275298	A	G	0.0	0.0	1.0	0.0	1.0	1.0
2	3275350	G	G	1.0	1.0	0.0	1.0	1.0	1.0
2	3275365	C	C	1.0	1.0	0.0	1.0	1.0	1.0
2	3275426	G	G	1.0	1.0	0.0	1.0	1.0	1.0
2	3275823	C	C	1.0	1.0	1.0	1.0	0.547619047619	0.583333333333
2	3275846	G	G	1.0	1.0	1.0	1.0	0.710526315789	1.0
2	3275863	A	A	0.0	1.0	1.0	0.678571428571	0.5	0.0
2	3276057	C	C	1.0	1.0	1.0	1.0	1.0	0.677419354839
2	3276069	A	A	1.0	1.0	1.0	1.0	1.0	0.75
2	3276154	A	A	0.0	1.0	1.0	1.0	0.809523809524	1.0
2	3276195	G	G	0.0	1.0	0.0	0.653846153846	1.0	1.0
2	3276222	T	A	1.0	1.0	0.0	1.0	1.0	1.0
2	3276229	C	C	0.0	1.0	1.0	1.0	1.0	1.0
2	3276243	G	G	1.0	1.0	0.0	1.0	1.0	0.548387096774
2	3276244	A	A	0.0	1.0	0.0	1.0	0.725	0.548387096774
2	3276249	T	T	0.0	1.0	0.0	1.0	0.736842105263	0.548387096774
2	3276251	C	C	1.0	1.0	1.0	1.0	0.27027027027	0.451612903226
2	3276257	G	G	1.0	1.0	1.0	1.0	1.0	0.741935483871
2	3276269	G	G	1.0	1.0	1.0	1.0	0.625	1.0
2	3276274	T	T	1.0	0.0	1.0	1.0	1.0	1.0
2	3276276	G	G	1.0	1.0	1.0	1.0	1.0	0.705882352941
2	3276278	C	C	1.0	0.0	1.0	1.0	1.0	1.0
2	3276281	A	A	1.0	1.0	1.0	1.0	0.5	0.53125
2	3276295	C	C	1.0	1.0	1.0	1.0	0.689655172414	1.0
2	3276296	T	T	1.0	0.0	1.0	1.0	1.0	1.0
2	3276307	C	C	1.0	1.0	1.0	1.0	1.0	0.764705882353
2	3276332	G	A	1.0	1.0	0.0	1.0	1.0	1.0
2	3276335	G	G	1.0	1.0	1.0	1.0	0.551724137931	0.542857142857
2	3276362	C	C	1.0	1.0	1.0	1.0	0.41935483871	0.483870967742
2	3276363	A	A	0.0	1.0	1.0	1.0	0.41935483871	0.483870967742
2	3276366	C	C	0.0	1.0	1.0	1.0	0.387096774194	0.483870967742
2	3276435	C	C	1.0	1.0	1.0	1.0	0.763157894737	0.714285714286
2	3276574	T	T	1.0	1.0	0.0	1.0	1.0	1.0
2	3276591	C	C	1.0	1.0	0.0	1.0	1.0	1.0
2	3276667	A	A	1.0	0.0	0.9375	0.416666666667	0.891891891892	0.923076923077
2	3276670	C	C	0.973684210526	0.0	1.0	1.0	1.0	1.0
2	3276673	T	T	1.0	0.0	0.833333333333	0.423076923077	0.764705882353	1.0
2	3276900	A	A	1.0	1.0	1.0	1.0	1.0	0.521739130435
2	3276983	G	G	1.0	1.0	0.972972972973	1.0	0.642857142857	1.0
2	3277008	C	C	1.0	1.0	1.0	1.0	0.666666666667	1.0
2	3277060	G	G	1.0	1.0	1.0	1.0	0.757575757576	1.0
2	3277086	G	G	1.0	1.0	1.0	0.407407407407	1.0	1.0
2	3277095	G	G	1.0	1.0	1.0	1.0	0.615384615385	1.0
2	3277225	C	C	1.0	1.0	1.0	1.0	1.0	0.478260869565
2	3277284	G	G	1.0	1.0	0.0	1.0	1.0	0.0
2	3277289	C	C	1.0	1.0	1.0	0.382352941176	1.0	1.0
2	3277307	A	A	0.0	1.0	1.0	1.0	1.0	1.0
2	3277323	G	G	1.0	1.0	1.0	1.0	1.0	0.414634146341
2	3277364	A	A	0.0	1.0	0.0	0.382352941176	1.0	1.0
2	3277467	G	G	1.0	1.0	1.0	1.0	0.589743589744	0.212121212121
2	3277550	C	C	1.0	1.0	1.0	0.558823529412	1.0	1.0
2	3277599	A	A	1.0	0.0	1.0	1.0	1.0	1.0
2	3277613	T	C	1.0	1.0	1.0	0.511111111111	0.0	0.0
2	3277620	A	A	1.0	1.0	1.0	1.0	0.75	1.0
2	3277624	A	A	1.0	0.0	1.0	1.0	1.0	1.0
2	3277638	C	C	0.0	1.0	0.0	1.0	1.0	1.0
2	3277642	T	T	1.0	1.0	1.0	1.0	0.372549019608	0.711111111111
2	3277660	G	G	1.0	1.0	1.0	0.516129032258	1.0	1.0
2	3277662	G	G	1.0	0.0	1.0	1.0	1.0	1.0
2	3277665	T	A	0.0	1.0	0.0	0.48275862069	1.0	1.0
2	3277683	T	T	1.0	0.0	1.0	1.0	1.0	1.0
2	3277691	G	G	1.0	0.0	1.0	0.592592592593	0.634615384615	0.0
2	3277692	A	A	1.0	1.0	1.0	1.0	0.634615384615	0.0
2	3277702	A	A	0.0	1.0	0.0	1.0	1.0	1.0
2	3277716	A	T	1.0	0.0	1.0	0.238095238095	0.513513513514	1.0
2	3277776	T	G	0.0	1.0	0.0	0.4	0.6875	1.0
2	3277783	T	T	0.0	1.0	1.0	1.0	1.0	1.0
2	3277810	T	T	1.0	1.0	1.0	1.0	0.777777777778	1.0
2	3277819	G	C	1.0	0.0	1.0	1.0	1.0	1.0
2	3277820	C	C	1.0	1.0	1.0	0.307692307692	1.0	1.0
2	3277821	C	C	1.0	1.0	1.0	0.307692307692	1.0	1.0
2	3277834	G	G	1.0	1.0	1.0	0.75	1.0	1.0
2	3277843	A	A	1.0	1.0	1.0	1.0	0.325581395349	0.0
2	3277846	A	A	1.0	1.0	1.0	1.0	0.704545454545	1.0
2	3277879	A	A	1.0	1.0	0.0	1.0	1.0	1.0
2	3277880	A	A	1.0	1.0	1.0	0.358974358974	1.0	1.0
2	3277883	T	T	1.0	0.0	1.0	0.368421052632	1.0	1.0
2	3277885	T	T	1.0	1.0	1.0	1.0	0.627906976744	0.0
2	3277886	C	C	1.0	1.0	1.0	1.0	0.627906976744	0.0
2	3277887	A	A	1.0	0.0	1.0	1.0	1.0	1.0
2	3277900	G	T	1.0	1.0	1.0	1.0	0.302325581395	0.0
2	3277914	A	A	1.0	0.0	0.972972972973	1.0	1.0	1.0
2	3277955	C	C	1.0	1.0	1.0	0.4	1.0	1.0
2	3277967	A	A	1.0	1.0	0.0	0.37037037037	1.0	1.0
2	3277973	A	A	1.0	0.0	1.0	1.0	1.0	1.0
2	3277989	C	C	1.0	1.0	1.0	1.0	0.0	0.0
2	3278023	A	A	1.0	0.0	1.0	1.0	1.0	1.0
2	3278029	A	A	0.025641025641	1.0	1.0	0.0	1.0	1.0
2	3278030	T	T	0.0	1.0	1.0	0.612903225806	1.0	1.0
2	3278037	T	T	1.0	1.0	0.0	1.0	1.0	1.0
2	3278055	T	T	1.0	1.0	0.0	1.0	1.0	1.0
2	3278255	C	C	1.0	1.0	1.0	1.0	0.686274509804	1.0
2	3278261	A	A	1.0	1.0	1.0	1.0	0.488888888889	0.266666666667
2	3278359	C	C	1.0	1.0	0.0	1.0	1.0	1.0
2	3278421	C	G	1.0	1.0	1.0	0.4	0.261904761905	1.0
2	3278430	G	A	1.0	1.0	1.0	0.464285714286	0.717948717949	0.525
2	3278448	G	G	1.0	1.0	1.0	1.0	0.684210526316	1.0
2	3278451	A	A	1.0	1.0	0.971428571429	0.565217391304	0.684210526316	1.0
2	3278468	T	T	1.0	0.0	1.0	1.0	1.0	1.0
2	3278469	G	G	0.0	1.0	1.0	1.0	1.0	1.0
2	3278605	C	C	1.0	1.0	1.0	1.0	1.0	0.734693877551
2	3278607	C	C	1.0	1.0	1.0	1.0	1.0	0.729166666667
2	3278614	G	G	1.0	1.0	1.0	0.282051282051	1.0	1.0
2	3278627	A	A	1.0	1.0	1.0	0.257142857143	1.0	1.0
2	3278665	T	T	1.0	1.0	1.0	1.0	0.734693877551	1.0
2	3278741	T	T	1.0	1.0	1.0	0.481481481481	1.0	1.0
2	3278748	C	C	1.0	1.0	1.0	1.0	0.0	0.0
2	3278786	A	A	1.0	1.0	1.0	1.0	0.0	0.102564102564
2	3278843	T	C	0.0	1.0	0.0	0.767441860465	0.552631578947	0.823529411765
2	3278844	G	T	0.0	1.0	0.0	0.785714285714	0.552631578947	0.823529411765
2	3279009	C	C	1.0	1.0	1.0	0.58064516129	0.0	0.205128205128
2	3279046	A	A	1.0	1.0	1.0	0.444444444444	1.0	1.0
2	3279104	A	C	1.0	0.0	1.0	1.0	0.0	0.3
2	3279344	A	A	1.0	0.0	1.0	0.666666666667	1.0	1.0
2	3279354	C	C	1.0	1.0	0.0	1.0	1.0	1.0
2	3279509	C	C	1.0	1.0	0.0	1.0	1.0	1.0
2	3279570	T	T	1.0	1.0	1.0	0.652173913043	1.0	1.0
2	3279618	T	T	1.0	1.0	1.0	0.333333333333	1.0	1.0
2	3279629	C	C	1.0	1.0	1.0	1.0	0.733333333333	0.757575757576
2	3279654	T	T	1.0	1.0	1.0	1.0	0.0	0.25
2	3279668	G	G	1.0	1.0	1.0	1.0	1.0	0.487804878049
2	3279752	C	C	0.0	1.0	1.0	0.272727272727	1.0	1.0
2	3279785	G	G	1.0	0.0	1.0	1.0	1.0	1.0
2	3279809	C	C	1.0	0.0	1.0	1.0	1.0	1.0
2	3279822	T	T	1.0	1.0	1.0	1.0	1.0	0.513513513514
2	3279846	G	G	1.0	1.0	1.0	1.0	1.0	0.488372093023
2	3279905	T	T	1.0	1.0	1.0	1.0	1.0	0.674418604651
2	3279935	A	A	0.0	1.0	1.0	1.0	1.0	1.0
2	3279974	G	G	1.0	1.0	1.0	1.0	0.666666666667	0.75
2	3279976	G	C	1.0	1.0	0.0	1.0	1.0	0.583333333333
2	3279977	A	G	1.0	1.0	0.0	1.0	1.0	0.6
2	3279979	C	C	1.0	1.0	1.0	1.0	0.516129032258	1.0
2	3279985	G	G	1.0	1.0	1.0	1.0	1.0	0.65
2	3279997	G	G	1.0	1.0	1.0	1.0	0.138888888889	0.659090909091
2	3279998	C	C	1.0	1.0	1.0	1.0	1.0	0.666666666667
2	3280029	G	G	1.0	1.0	1.0	1.0	1.0	0.4
2	3280036	G	G	1.0	1.0	1.0	0.297297297297	1.0	1.0
2	3280038	G	G	1.0	1.0	1.0	1.0	0.477272727273	1.0
2	3280052	C	C	1.0	1.0	1.0	1.0	0.1	0.702127659574
2	3280063	C	C	1.0	1.0	1.0	1.0	0.063829787234	0.72
2	3280126	A	A	0.0	1.0	1.0	1.0	1.0	1.0
2	3280127	G	G	1.0	1.0	1.0	1.0	0.423076923077	1.0
2	3280186	A	A	1.0	1.0	1.0	1.0	0.822222222222	1.0
2	3280198	G	G	1.0	1.0	1.0	1.0	0.651162790698	1.0
2	3280204	G	G	1.0	1.0	1.0	1.0	0.659090909091	1.0
2	3280238	T	T	1.0	1.0	1.0	1.0	0.906976744186	0.547619047619
2	3280242	A	A	1.0	1.0	1.0	1.0	0.512820512821	0.121951219512
2	3280245	A	A	1.0	1.0	1.0	1.0	0.615384615385	0.585365853659
2	3280247	A	A	1.0	1.0	1.0	1.0	0.512820512821	0.121951219512
2	3280262	A	A	1.0	1.0	1.0	1.0	0.723404255319	0.891304347826
2	3280263	T	T	1.0	1.0	1.0	0.333333333333	0.291666666667	0.108695652174
2	3280280	A	A	1.0	1.0	1.0	1.0	0.722222222222	0.883720930233
2	3280281	G	G	0.0	1.0	1.0	1.0	1.0	1.0
2	3280283	G	G	1.0	1.0	1.0	1.0	0.716981132075	0.883720930233
2	3280293	A	T	0.0	1.0	1.0	0.222222222222	0.78	0.386363636364
2	3280296	C	T	0.0	1.0	1.0	0.228571428571	0.769230769231	0.395348837209
2	3280305	A	A	1.0	1.0	0.0	0.818181818182	1.0	1.0
2	3280307	A	A	1.0	1.0	1.0	0.193548387097	1.0	1.0
2	3280329	T	T	0.0	0.969696969697	1.0	0.137931034483	1.0	1.0
2	3280330	G	G	1.0	1.0	1.0	1.0	0.642857142857	1.0
2	3280335	G	G	1.0	1.0	0.0	0.90625	0.62962962963	1.0
2	3280350	A	A	0.0	0.973684210526	0.0	0.0	1.0	1.0
2	3280352	G	C	1.0	1.0	0.0	0.892857142857	0.42	1.0
2	3280353	A	A	0.0	0.972972972973	1.0	0.107142857143	1.0	1.0
2	3280363	A	A	0.0	0.967741935484	1.0	0.103448275862	1.0	1.0
2	3280399	A	A	0.0	0.972972972973	1.0	1.0	1.0	1.0
2	3280409	T	T	1.0	0.027027027027	1.0	1.0	1.0	1.0
2	3280410	T	C	0.0	1.0	1.0	1.0	1.0	1.0
2	3280412	C	C	0.0	1.0	1.0	1.0	1.0	1.0
2	3280419	A	A	1.0	1.0	1.0	0.366666666667	1.0	1.0
2	3280420	T	T	0.0	1.0	1.0	1.0	1.0	1.0
2	3280421	G	G	0.0	1.0	1.0	1.0	1.0	1.0
2	3280432	C	C	0.0	0.0	1.0	1.0	1.0	1.0
2	3280446	C	C	1.0	1.0	1.0	1.0	0.0	0.0
2	3280448	T	T	1.0	1.0	1.0	0.709677419355	1.0	1.0
2	3280513	C	C	0.0	0.0	0.0	1.0	1.0	1.0
2	3280568	G	G	1.0	1.0	1.0	0.777777777778	0.233333333333	0.694444444444
2	3280597	C	T	1.0	0.0	0.0	1.0	0.96	0.783783783784
2	3280685	G	G	1.0	0.0	1.0	1.0	1.0	1.0
2	3280690	C	C	1.0	0.0	1.0	1.0	1.0	1.0
2	3280721	C	C	1.0	1.0	1.0	1.0	1.0	0.772727272727
2	3280796	G	C	0.0	1.0	1.0	0.394736842105	1.0	1.0
2	3280900	T	T	1.0	1.0	1.0	1.0	0.780487804878	1.0
2	3280914	C	C	1.0	0.0	0.0	1.0	0.928571428571	0.195652173913
2	3280942	C	A	0.0	1.0	1.0	0.0	0.736842105263	0.688888888889
2	3280963	C	C	0.0	1.0	1.0	1.0	1.0	1.0
2	3280985	C	G	1.0	0.0	1.0	1.0	1.0	1.0
2	3280988	C	C	1.0	0.0	1.0	1.0	1.0	1.0
2	3280999	G	G	0.0	1.0	1.0	1.0	1.0	1.0
2	3281021	C	C	0.0	1.0	1.0	1.0	1.0	1.0
2	3281027	A	A	1.0	1.0	1.0	1.0	1.0	0.428571428571
2	3281065	C	C	1.0	1.0	1.0	1.0	1.0	0.794871794872
2	3281089	C	C	1.0	1.0	0.0	1.0	1.0	1.0
2	3281091	G	G	1.0	1.0	1.0	1.0	1.0	0.486486486486
2	3281111	C	C	1.0	1.0	0.0	1.0	0.689655172414	0.216216216216
2	3281115	G	G	1.0	1.0	1.0	1.0	1.0	0.513513513514
2	3281238	A	A	1.0	0.263157894737	1.0	1.0	1.0	1.0
2	3281240	A	A	1.0	0.3	1.0	1.0	1.0	1.0
2	3281245	G	G	1.0	1.0	1.0	1.0	1.0	0.5
2	3281249	C	C	1.0	0.483870967742	1.0	1.0	1.0	1.0
2	3281253	A	A	1.0	0.466666666667	1.0	1.0	1.0	1.0
2	3281255	A	A	1.0	0.466666666667	1.0	1.0	1.0	1.0
2	3281294	A	T	1.0	1.0	0.0	1.0	0.820512820513	0.647058823529
2	3281377	G	G	1.0	1.0	1.0	1.0	0.478260869565	0.52
2	3281428	C	C	1.0	1.0	1.0	1.0	0.8	0.225806451613
2	3281470	C	C	1.0	1.0	1.0	1.0	0.78125	0.333333333333
2	3281557	A	A	1.0	1.0	0.0	1.0	1.0	1.0
2	3281586	G	G	1.0	1.0	0.0	1.0	1.0	1.0
2	3281671	A	A	1.0	0.0	1.0	1.0	1.0	1.0
2	3281687	C	C	1.0	1.0	1.0	1.0	0.25	0.549019607843
2	3281768	A	A	1.0	0.0263157894737	0.0	1.0	1.0	0.522727272727
2	3281777	T	T	0.0	1.0	1.0	0.775	1.0	1.0
2	3281880	G	A	1.0	0.0	0.0	0.0	1.0	1.0
2	3281923	A	A	1.0	1.0	1.0	1.0	0.462962962963	0.31914893617
2	3281952	T	A	1.0	1.0	1.0	0.0	0.651162790698	1.0
2	3282055	C	T	1.0	1.0	1.0	1.0	0.0	0.0
2	3282075	T	T	1.0	1.0	1.0	1.0	1.0	0.642857142857
2	3282120	G	G	1.0	1.0	1.0	0.342105263158	1.0	1.0
2	3282122	T	T	1.0	0.03125	1.0	1.0	1.0	1.0
2	3282124	T	T	1.0	0.0	1.0	1.0	1.0	1.0
2	3282127	T	T	1.0	0.0	1.0	0.0	1.0	1.0
2	3282177	T	T	1.0	1.0	0.0	0.387096774194	1.0	1.0
2	3282185	T	A	1.0	1.0	1.0	1.0	0.888888888889	0.777777777778
2	3282187	T	T	1.0	1.0	1.0	1.0	1.0	0.8
2	3282193	C	C	1.0	1.0	1.0	1.0	0.575	0.446808510638
2	3282228	A	A	1.0	1.0	1.0	1.0	0.279069767442	0.224489795918
2	3282230	A	A	1.0	1.0	1.0	1.0	0.697674418605	0.224489795918
2	3282275	T	T	1.0	1.0	1.0	1.0	0.804347826087	1.0
2	3282276	C	C	1.0	1.0	0.0	0.675675675676	1.0	1.0
2	3282277	T	A	0.0	1.0	1.0	1.0	1.0	1.0
2	3282305	G	G	1.0	1.0	1.0	1.0	0.0	0.0
2	3282308	A	G	1.0	1.0	1.0	1.0	0.0	0.0
2	3282340	C	C	0.0	0.0	0.0	0.769230769231	1.0	1.0
2	3282399	G	G	1.0	1.0	1.0	0.382352941176	1.0	1.0
2	3282400	T	T	1.0	1.0	0.0	1.0	0.0	0.255813953488
2	3282402	T	T	1.0	1.0	1.0	0.617647058824	1.0	1.0
2	3282406	C	C	1.0	1.0	0.0	1.0	1.0	1.0
2	3282432	T	T	1.0	1.0	1.0	1.0	0.309523809524	0.727272727273
2	3282459	A	T	1.0	1.0	0.0	1.0	1.0	1.0
2	3282706	C	C	1.0	1.0	1.0	1.0	0.59375	1.0
2	3282750	C	C	1.0	1.0	1.0	0.68	0.604166666667	1.0
2	3282863	T	T	0.0	1.0	1.0	1.0	1.0	1.0
2	3283226	T	T	0.0	1.0	1.0	1.0	0.233333333333	0.575757575758
2	3283284	T	T	1.0	1.0	1.0	1.0	0.676470588235	0.179487179487
2	3283294	G	G	1.0	1.0	1.0	1.0	1.0	0.466666666667
2	3283299	A	A	0.0	1.0	0.0	0.315789473684	0.756756756757	0.829787234043
2	3283332	A	A	1.0	1.0	1.0	1.0	1.0	0.372549019608
2	3283348	T	T	1.0	1.0	1.0	0.720930232558	1.0	1.0
2	3283494	G	G	1.0	1.0	0.0	1.0	1.0	1.0
2	3283584	C	C	1.0	1.0	0.0	1.0	1.0	1.0
2	3283613	C	C	1.0	1.0	0.0	1.0	1.0	1.0
2	3283615	G	G	1.0	1.0	0.0	1.0	1.0	1.0
2	3283642	C	C	1.0	1.0	0.0	1.0	0.703703703704	1.0
2	3283645	A	A	1.0	0.0	1.0	1.0	1.0	1.0
2	3284040	C	C	1.0	0.0	1.0	0.636363636364	0.703703703704	0.8
2	3284067	G	G	1.0	1.0	1.0	1.0	0.578947368421	1.0
2	3284301	C	C	1.0	0.0	1.0	1.0	1.0	1.0
2	3284413	T	T	1.0	1.0	1.0	0.535714285714	0.823529411765	1.0
2	3284414	A	A	1.0	1.0	1.0	0.535714285714	0.0	0.0
2	3284449	A	G	0.0	1.0	1.0	0.0	0.777777777778	1.0
2	3284452	T	T	1.0	0.0	1.0	1.0	0.884615384615	1.0
2	3284464	T	T	1.0	1.0	1.0	1.0	1.0	0.258064516129
2	3284472	C	C	1.0	1.0	1.0	1.0	0.756756756757	0.242424242424
2	3284512	C	C	1.0	1.0	1.0	0.538461538462	1.0	1.0
2	3284564	C	T	0.0	0.0	1.0	0.652173913043	1.0	1.0
2	3284641	G	G	1.0	1.0	1.0	0.5	1.0	1.0
2	3284644	C	C	1.0	1.0	0.0	1.0	0.885714285714	1.0
2	3284645	T	T	1.0	1.0	0.0	1.0	1.0	1.0
2	3284673	C	C	0.0	0.0	1.0	0.636363636364	0.6	0.69696969697
2	3284730	A	G	0.0	1.0	1.0	0.48	1.0	0.689655172414
2	3284745	T	T	1.0	1.0	0.0	0.521739130435	1.0	1.0
2	3284750	C	C	1.0	1.0	1.0	1.0	1.0	0.666666666667
2	3284754	A	A	1.0	1.0	0.0	0.590909090909	1.0	1.0
2	3284759	C	C	1.0	1.0	0.0	0.625	1.0	1.0
2	3284784	A	A	0.0	1.0	1.0	1.0	1.0	1.0
2	3284822	C	C	1.0	1.0	1.0	1.0	0.795918367347	1.0
2	3284824	A	G	0.0	1.0	0.0	0.454545454545	1.0	1.0
2	3284844	G	G	1.0	1.0	1.0	1.0	0.218181818182	0.5
2	3284852	A	A	1.0	0.0	1.0	0.545454545455	1.0	1.0
2	3284892	T	T	1.0	1.0	0.0	0.4	0.6	1.0
2	3284897	C	C	1.0	1.0	1.0	1.0	0.888888888889	0.545454545455
2	3284915	G	G	1.0	1.0	1.0	1.0	0.769230769231	1.0
2	3284917	A	A	1.0	1.0	1.0	1.0	0.513513513514	1.0
2	3284925	T	T	1.0	1.0	1.0	1.0	0.925	0.567567567568
2	3284926	C	C	1.0	1.0	1.0	1.0	0.717948717949	1.0
2	3284954	A	A	1.0	1.0	1.0	1.0	0.666666666667	1.0
2	3284966	A	A	1.0	1.0	1.0	1.0	1.0	0.54347826087
2	3284967	T	T	1.0	0.0	1.0	1.0	1.0	1.0
2	3284978	T	T	1.0	1.0	1.0	1.0	1.0	0.682926829268
2	3284980	A	A	1.0	1.0	1.0	0.653846153846	1.0	0.512195121951
2	3284987	A	A	1.0	1.0	1.0	1.0	0.371428571429	0.833333333333
2	3284989	G	T	1.0	1.0	1.0	1.0	1.0	0.175
2	3285010	A	A	1.0	1.0	1.0	1.0	0.595238095238	1.0
2	3285015	G	G	1.0	0.0	1.0	1.0	1.0	1.0
2	3285027	C	C	1.0	0.0	1.0	1.0	1.0	1.0
2	3285052	T	T	1.0	1.0	1.0	1.0	0.756097560976	1.0
2	3285066	A	A	1.0	1.0	1.0	0.736842105263	1.0	1.0
2	3285083	C	C	0.0	1.0	0.0	0.216216216216	1.0	1.0
2	3285086	G	G	1.0	1.0	1.0	0.783783783784	1.0	1.0
2	3285108	A	A	1.0	1.0	1.0	1.0	1.0	0.605263157895
2	3285121	A	A	1.0	1.0	0.0	0.228571428571	1.0	1.0
2	3285124	A	C	0.0	1.0	0.0	0.315789473684	1.0	1.0
2	3285258	T	T	1.0	1.0	0.0	0.394736842105	1.0	1.0
2	3285305	G	G	1.0	1.0	1.0	1.0	0.5	1.0
2	3285353	A	A	0.0	1.0	1.0	1.0	1.0	1.0
2	3285387	C	C	1.0	1.0	1.0	1.0	0.606060606061	0.5
2	3285447	G	G	1.0	1.0	1.0	1.0	0.677419354839	0.5
2	3285480	A	A	0.0	1.0	1.0	1.0	1.0	1.0
2	3285489	T	T	1.0	0.0	1.0	1.0	1.0	1.0
2	3285504	T	T	1.0	1.0	1.0	1.0	0.433333333333	0.421052631579
2	3285505	G	G	1.0	1.0	1.0	1.0	0.433333333333	0.405405405405
2	3285537	C	C	1.0	0.0	0.0	0.0	1.0	1.0
2	3285585	T	T	1.0	1.0	1.0	0.653846153846	1.0	1.0
2	3285750	G	G	1.0	1.0	1.0	1.0	0.608695652174	0.46875
2	3285752	G	G	1.0	1.0	1.0	0.678571428571	1.0	1.0
2	3285753	G	G	1.0	1.0	1.0	1.0	0.590909090909	0.451612903226
2	3285922	T	T	1.0	1.0	1.0	1.0	0.857142857143	0.733333333333
2	3286023	G	G	0.0	1.0	1.0	1.0	1.0	1.0
2	3286178	C	C	1.0	0.0	0.0	0.545454545455	1.0	1.0
2	3286350	T	T	1.0	1.0	1.0	0.6	1.0	1.0
2	3286374	T	T	1.0	1.0	1.0	1.0	0.709677419355	1.0
2	3286457	A	A	0.0	1.0	1.0	1.0	1.0	0.558139534884
2	3286466	G	G	0.0	1.0	1.0	1.0	1.0	0.489795918367
2	3286481	C	C	1.0	1.0	0.0	0.407407407407	1.0	1.0
2	3286501	T	T	1.0	1.0	0.0	0.428571428571	1.0	1.0
2	3286515	T	T	1.0	1.0	1.0	1.0	0.377777777778	1.0
2	3286534	A	A	1.0	1.0	0.0	0.5	1.0	1.0
2	3286557	C	C	1.0	1.0	1.0	1.0	0.0	0.0
2	3286560	A	A	1.0	1.0	1.0	1.0	0.0	0.0
2	3286580	A	A	0.0	1.0	1.0	1.0	1.0	1.0
2	3286602	T	T	1.0	1.0	1.0	1.0	0.814814814815	0.807692307692
2	3286613	T	T	1.0	0.0	1.0	1.0	0.818181818182	0.8
2	3286657	G	G	1.0	0.0	1.0	1.0	1.0	1.0
2	3286665	G	G	0.0	0.0	1.0	0.709677419355	1.0	0.836734693878
2	3286673	A	A	1.0	1.0	0.0	0.321428571429	1.0	1.0
2	3286675	A	A	1.0	1.0	1.0	1.0	0.584905660377	1.0
2	3286706	T	T	1.0	1.0	1.0	1.0	0.605263157895	1.0
2	3286707	A	A	0.0	1.0	1.0	1.0	1.0	1.0
2	3286711	T	T	1.0	0.0	1.0	1.0	1.0	1.0
2	3286713	A	T	1.0	1.0	1.0	0.516129032258	1.0	1.0
2	3286777	C	C	1.0	1.0	1.0	1.0	0.522727272727	1.0
2	3286794	G	A	0.0	0.0	0.958333333333	1.0	0.928571428571	0.72972972973
2	3286813	T	T	1.0	1.0	1.0	1.0	0.354166666667	0.533333333333
2	3286832	G	C	1.0	0.0	1.0	1.0	1.0	1.0
2	3286837	T	T	0.0	1.0	1.0	0.621621621622	1.0	1.0
2	3286900	C	C	0.0	1.0	1.0	1.0	1.0	1.0
2	3286910	C	C	0.0	1.0	1.0	1.0	1.0	1.0
2	3286961	G	G	1.0	0.0	1.0	0.545454545455	1.0	1.0
2	3286964	G	G	1.0	1.0	0.962962962963	1.0	0.575	1.0
2	3286969	G	G	1.0	1.0	1.0	1.0	0.725	1.0
2	3286979	A	A	1.0	1.0	1.0	1.0	0.342105263158	0.341463414634
2	3287029	C	C	1.0	1.0	1.0	1.0	1.0	0.714285714286
2	3287040	G	G	1.0	1.0	1.0	1.0	0.810810810811	0.475
2	3287067	C	A	1.0	1.0	0.0	0.342857142857	1.0	0.547619047619
2	3287073	G	G	1.0	1.0	1.0	1.0	0.657894736842	1.0
2	3287074	C	C	1.0	1.0	0.0	0.342857142857	1.0	1.0
2	3287151	C	C	1.0	1.0	1.0	0.727272727273	0.595238095238	0.206896551724
2	3287211	T	T	1.0	1.0	1.0	1.0	0.744186046512	1.0
2	3287212	T	T	1.0	1.0	1.0	1.0	0.738095238095	1.0
2	3287283	G	G	1.0	0.0	1.0	1.0	1.0	1.0
2	3287288	A	A	1.0	1.0	1.0	1.0	1.0	0.675675675676
2	3287329	C	C	1.0	1.0	1.0	1.0	1.0	0.727272727273
2	3287400	T	T	1.0	0.0	1.0	1.0	0.0	0.0
2	3287411	C	C	1.0	0.0	1.0	1.0	1.0	1.0
2	3287438	G	G	0.0	1.0	1.0	1.0	1.0	1.0
2	3287442	G	G	1.0	1.0	1.0	1.0	1.0	0.75
2	3287480	T	T	1.0	1.0	1.0	1.0	0.65625	1.0
2	3287519	C	C	1.0	1.0	1.0	1.0	1.0	0.71875
2	3287521	G	C	1.0	1.0	1.0	1.0	0.0	0.0
2	3287641	A	C	0.0	1.0	1.0	1.0	0.822222222222	0.363636363636
2	3287820	T	T	1.0	1.0	1.0	1.0	0.636363636364	0.655172413793
2	3287934	G	G	1.0	1.0	1.0	1.0	1.0	0.166666666667
2	3287959	A	A	1.0	1.0	1.0	1.0	0.666666666667	1.0
2	3287960	A	A	1.0	1.0	1.0	1.0	1.0	0.709677419355
2	3287966	A	A	1.0	1.0	1.0	1.0	0.136363636364	1.0
2	3288037	G	G	1.0	1.0	1.0	1.0	0.6875	1.0
2	3288048	A	A	1.0	1.0	1.0	0.678571428571	0.0	0.0
2	3288151	C	C	1.0	1.0	1.0	1.0	0.794871794872	1.0
2	3288348	G	G	1.0	1.0	1.0	0.655172413793	1.0	1.0
2	3288486	T	T	0.0	1.0	1.0	1.0	1.0	1.0
2	3288528	A	A	1.0	1.0	1.0	0.703703703704	1.0	1.0
2	3288630	T	T	0.0	0.0	1.0	1.0	1.0	1.0
2	3288635	T	T	0.0	1.0	1.0	1.0	1.0	1.0
2	3288665	C	C	1.0	1.0	0.0	0.0	1.0	1.0
2	3288677	C	T	1.0	1.0	1.0	1.0	0.340425531915	0.243243243243
2	3288786	A	A	1.0	1.0	1.0	1.0	1.0	0.636363636364
2	3288862	C	C	1.0	1.0	1.0	1.0	1.0	0.5
2	3288863	A	A	1.0	1.0	1.0	1.0	0.391304347826	1.0
2	3288883	A	T	1.0	1.0	1.0	1.0	0.0	0.0
2	3288894	G	C	1.0	1.0	1.0	1.0	0.0	0.0
2	3288900	A	A	1.0	1.0	0.0	0.294117647059	1.0	1.0
2	3288901	C	C	1.0	1.0	1.0	1.0	1.0	0.459459459459
2	3288907	A	A	1.0	1.0	1.0	1.0	0.0	0.0
2	3288915	G	G	1.0	1.0	1.0	1.0	0.0	0.0
2	3288918	A	A	1.0	1.0	1.0	1.0	0.717391304348	0.820512820513
2	3288938	A	A	1.0	1.0	0.0	0.0	1.0	1.0
2	3288987	C	C	1.0	1.0	1.0	0.722222222222	0.333333333333	0.555555555556
2	3289007	A	T	0.0	0.0	1.0	1.0	1.0	0.813953488372
2	3289050	A	A	1.0	1.0	1.0	1.0	1.0	0.833333333333
2	3289075	T	T	1.0	1.0	1.0	0.630434782609	0.0	0.0
2	3289079	T	T	1.0	1.0	1.0	0.630434782609	0.0	0.0
2	3289175	A	A	1.0	1.0	1.0	1.0	0.0	0.0
2	3289196	G	A	1.0	1.0	1.0	0.560975609756	1.0	1.0
2	3289197	C	G	1.0	1.0	1.0	0.560975609756	0.0	0.0
2	3289217	T	T	1.0	1.0	1.0	0.631578947368	1.0	1.0
2	3289218	A	A	1.0	1.0	1.0	1.0	1.0	0.631578947368
2	3289277	T	T	1.0	1.0	0.969696969697	1.0	0.0	0.0
2	3289280	T	T	1.0	1.0	1.0	1.0	0.0	0.0
2	3289301	A	A	1.0	1.0	1.0	1.0	0.90243902439	0.75
2	3289331	C	A	1.0	1.0	1.0	1.0	0.0	0.0
2	3289413	A	A	1.0	1.0	1.0	1.0	0.170731707317	0.0
2	3289474	C	C	0.0	1.0	1.0	1.0	1.0	0.658536585366
2	3289501	C	C	1.0	1.0	1.0	1.0	0.803921568627	1.0
2	3289558	G	G	0.0	1.0	1.0	1.0	1.0	1.0
2	3289563	T	T	1.0	1.0	1.0	1.0	1.0	0.692307692308
2	3289568	C	C	1.0	1.0	1.0	1.0	1.0	0.675675675676
2	3289590	G	G	0.0	0.0	1.0	0.71875	0.7	1.0
2	3289618	C	C	1.0	1.0	1.0	1.0	0.66	1.0
2	3289658	G	G	1.0	1.0	0.0	0.3	1.0	1.0
2	3289659	T	T	1.0	1.0	0.0	0.275862068966	1.0	1.0
2	3289672	C	T	1.0	1.0	0.0	0.257142857143	0.941176470588	0.0
2	3289691	T	T	1.0	0.0	0.0	0.307692307692	1.0	1.0
2	3289717	T	T	1.0	1.0	1.0	1.0	1.0	0.0
2	3289725	T	T	0.0	1.0	1.0	1.0	1.0	1.0
2	3289726	C	C	1.0	1.0	1.0	1.0	1.0	0.0
2	3289749	C	C	1.0	0.0	1.0	1.0	1.0	1.0
2	3289751	C	C	1.0	1.0	0.0	0.333333333333	1.0	1.0
2	3289761	G	G	1.0	1.0	1.0	1.0	0.605263157895	0.0
2	3289777	G	G	1.0	1.0	0.0	0.333333333333	1.0	1.0
2	3289781	G	G	1.0	1.0	1.0	1.0	0.3	1.0
2	3289825	C	C	0.0	1.0	1.0	1.0	1.0	1.0
2	3289906	T	G	0.0	0.0	1.0	1.0	1.0	1.0
2	3289953	G	G	1.0	1.0	1.0	1.0	1.0	0.459459459459
2	3290052	G	G	1.0	0.0	1.0	1.0	1.0	1.0
2	3290070	T	T	1.0	1.0	1.0	1.0	0.622222222222	1.0
2	3290114	G	G	1.0	1.0	1.0	1.0	0.772727272727	1.0
2	3290216	A	A	1.0	1.0	1.0	1.0	0.777777777778	1.0
2	3290226	G	G	1.0	1.0	1.0	0.666666666667	1.0	1.0
2	3290229	C	C	1.0	1.0	0.0	0.0	0.757575757576	0.842105263158
2	3290283	C	C	1.0	1.0	0.0	0.352941176471	1.0	1.0
2	3290296	C	C	1.0	0.0	1.0	1.0	1.0	1.0
2	3290429	G	A	1.0	1.0	1.0	1.0	0.738095238095	1.0
2	3290477	A	A	1.0	1.0	1.0	0.705882352941	0.666666666667	1.0
2	3290527	A	G	0.0	1.0	1.0	1.0	0.413793103448	1.0
2	3290532	T	T	1.0	1.0	1.0	0.6875	0.0	0.307692307692
2	3290581	G	G	1.0	1.0	0.0	0.258064516129	1.0	1.0
2	3290611	G	G	1.0	1.0	1.0	1.0	0.25	0.818181818182
2	3290616	T	T	1.0	1.0	1.0	1.0	0.756756756757	1.0
2	3290624	T	T	1.0	1.0	1.0	1.0	1.0	0.681818181818
2	3290627	C	C	1.0	1.0	1.0	0.7	0.75	0.681818181818
2	3290628	G	G	0.0	1.0	1.0	1.0	1.0	1.0
2	3290642	A	A	1.0	1.0	1.0	1.0	0.228571428571	0.363636363636
2	3290680	C	C	1.0	1.0	1.0	0.69696969697	1.0	1.0
2	3290690	C	C	1.0	0.0	1.0	1.0	0.351351351351	1.0
2	3290774	C	C	1.0	0.0	0.0	0.0	1.0	1.0
2	3290830	A	A	1.0	0.0	0.0	0.5	0.677419354839	1.0
2	3290862	G	G	1.0	0.0	0.0	0.4	0.736842105263	1.0
2	3290864	C	C	1.0	1.0	1.0	1.0	0.736842105263	1.0
2	3290878	T	T	1.0	1.0	1.0	1.0	0.794117647059	0.0
2	3290913	C	C	1.0	1.0	1.0	0.757575757576	1.0	1.0
2	3290943	C	C	1.0	1.0	0.0	0.3	0.658536585366	1.0
2	3291062	T	T	1.0	1.0	0.0	0.242424242424	1.0	1.0
2	3291071	T	T	1.0	1.0	1.0	1.0	1.0	0.575
2	3291101	A	A	1.0	1.0	1.0	1.0	0.775	0.838709677419
2	3291111	G	G	1.0	1.0	0.0	0.285714285714	1.0	1.0
2	3291114	C	C	1.0	1.0	1.0	1.0	0.833333333333	1.0
2	3291137	C	C	1.0	1.0	1.0	1.0	0.450980392157	0.230769230769
2	3291235	T	C	1.0	0.0	0.0	0.189189189189	0.765957446809	1.0
2	3291263	C	C	1.0	1.0	1.0	0.75	1.0	1.0
2	3291328	T	T	1.0	1.0	1.0	1.0	0.205128205128	0.0
2	3291406	G	G	1.0	1.0	0.0	0.0	0.854166666667	1.0
2	3291408	T	T	1.0	1.0	0.0	0.0	1.0	1.0
2	3291409	A	A	1.0	1.0	1.0	1.0	0.145833333333	0.0
2	3291463	A	A	1.0	1.0	1.0	1.0	0.645833333333	1.0
2	3291466	T	T	1.0	1.0	1.0	0.621621621622	0.0	0.0
2	3291483	T	A	1.0	0.0	0.0	0.463414634146	1.0	1.0
2	3291560	C	C	1.0	1.0	1.0	1.0	0.613636363636	1.0
2	3291573	C	C	1.0	1.0	1.0	1.0	0.772727272727	0.975609756098
2	3291619	T	T	1.0	1.0	1.0	1.0	1.0	0.363636363636
2	3291642	T	T	1.0	1.0	1.0	1.0	0.595744680851	1.0
2	3291655	A	A	1.0	1.0	1.0	0.607142857143	1.0	1.0
2	3291679	T	A	1.0	1.0	1.0	1.0	0.4	0.685714285714
2	3291686	G	G	1.0	1.0	0.0	0.392857142857	1.0	1.0
2	3291698	T	T	1.0	1.0	1.0	1.0	0.54347826087	1.0
2	3291710	A	A	1.0	1.0	0.0	0.34375	1.0	1.0
2	3291720	G	G	1.0	1.0	1.0	1.0	0.795454545455	1.0
2	3291812	C	C	1.0	1.0	1.0	0.595238095238	1.0	1.0
2	3291813	A	A	1.0	1.0	1.0	0.585365853659	1.0	1.0
2	3291852	A	A	1.0	1.0	0.0	0.526315789474	1.0	1.0
2	3291858	A	A	1.0	1.0	0.0	0.416666666667	1.0	1.0
2	3291901	C	C	1.0	1.0	1.0	1.0	1.0	0.652173913043
2	3292266	A	A	1.0	1.0	0.0	0.451612903226	1.0	0.789473684211
2	3292284	G	G	1.0	0.0	1.0	1.0	1.0	1.0
2	3292287	A	A	1.0	1.0	0.0	0.444444444444	1.0	1.0
2	3292289	G	G	1.0	1.0	0.0	0.444444444444	1.0	1.0
2	3292309	C	C	1.0	1.0	1.0	1.0	1.0	0.826086956522
2	3292311	T	T	0.0	1.0	1.0	1.0	1.0	1.0
2	3292348	C	G	1.0	0.0	1.0	0.708333333333	0.291666666667	0.673913043478
2	3292357	G	A	0.0	1.0	1.0	0.714285714286	0.395833333333	1.0
2	3292366	T	T	0.0	1.0	1.0	1.0	1.0	1.0
2	3292373	C	C	1.0	1.0	1.0	0.636363636364	1.0	1.0
2	3292426	A	A	1.0	0.0	1.0	1.0	0.255319148936	0.0
2	3292509	G	G	1.0	1.0	1.0	1.0	1.0	0.484848484848
2	3292565	G	G	1.0	1.0	1.0	0.647058823529	1.0	1.0
2	3292644	G	G	0.0	1.0	0.0	0.424242424242	1.0	1.0
2	3292666	C	C	1.0	1.0	1.0	1.0	1.0	0.575
2	3292668	A	A	1.0	1.0	0.977777777778	1.0	0.727272727273	1.0
2	3292686	C	C	1.0	1.0	1.0	1.0	0.0	0.0
2	3292699	T	C	0.0	1.0	0.0	0.277777777778	1.0	0.972972972973
2	3292704	G	G	1.0	1.0	1.0	1.0	1.0	0.658536585366
2	3292840	A	G	1.0	1.0	1.0	0.613636363636	0.444444444444	0.6
2	3292920	G	G	1.0	1.0	1.0	1.0	0.681818181818	1.0
2	3292955	C	C	1.0	1.0	1.0	1.0	1.0	0.676470588235
2	3292964	G	G	1.0	1.0	1.0	0.538461538462	1.0	1.0
2	3293149	G	G	1.0	1.0	1.0	1.0	1.0	0.595744680851
2	3293152	G	G	0.0	1.0	1.0	1.0	1.0	1.0
2	3293159	A	A	1.0	1.0	1.0	1.0	1.0	0.574468085106
2	3293191	A	A	1.0	1.0	0.0	0.484848484848	1.0	1.0
2	3293195	A	A	1.0	1.0	0.0	0.451612903226	1.0	1.0
2	3293203	A	G	0.0	1.0	1.0	1.0	0.4	1.0
2	3293208	G	G	0.0	1.0	1.0	1.0	1.0	1.0
2	3293229	A	A	0.0	1.0	1.0	1.0	1.0	1.0
2	3293234	A	A	1.0	0.0357142857143	1.0	1.0	0.0	0.0
2	3293250	A	A	1.0	0.0	1.0	1.0	0.0	0.0
2	3293251	A	A	1.0	0.0	1.0	1.0	0.0	0.0
2	3293365	T	T	1.0	1.0	1.0	1.0	0.7	1.0
2	3293368	T	C	0.0	1.0	1.0	1.0	1.0	1.0
2	3293374	C	C	1.0	0.0	1.0	1.0	1.0	1.0
2	3293375	G	G	1.0	1.0	1.0	1.0	0.742857142857	1.0
2	3293386	A	A	1.0	1.0	1.0	1.0	0.775	0.581395348837
2	3293389	A	A	0.0	1.0	1.0	1.0	0.525	0.651162790698
2	3293390	G	G	1.0	1.0	1.0	1.0	0.475	0.363636363636
2	3293401	C	C	1.0	1.0	1.0	1.0	1.0	0.76
2	3293435	T	C	1.0	1.0	1.0	0.638888888889	1.0	1.0
2	3293456	A	A	1.0	1.0	1.0	1.0	1.0	0.785714285714
2	3293488	C	C	1.0	1.0	1.0	1.0	0.714285714286	1.0
2	3293541	G	A	1.0	1.0	0.0	0.323529411765	0.518518518519	0.638888888889
2	3293564	G	G	0.0	1.0	1.0	1.0	0.8	0.551724137931
2	3293570	T	T	1.0	1.0	1.0	1.0	1.0	0.548387096774
2	3293600	C	C	1.0	1.0	0.0	0.578947368421	0.387096774194	0.0689655172414
2	3293850	T	T	1.0	0.0	1.0	1.0	1.0	1.0
2	3293960	G	G	1.0	1.0	1.0	0.571428571429	1.0	1.0
2	3293964	G	G	1.0	1.0	1.0	1.0	0.771428571429	0.542857142857
2	3293989	C	C	1.0	1.0	1.0	1.0	1.0	0.657894736842
2	3293992	G	G	1.0	1.0	1.0	1.0	0.681818181818	1.0
2	3294017	T	T	1.0	1.0	1.0	0.64	1.0	1.0
2	3294035	C	C	1.0	1.0	1.0	1.0	0.68085106383	0.536585365854
2	3294132	C	C	0.0	1.0	1.0	1.0	1.0	1.0
2	3294271	G	G	0.0	1.0	1.0	1.0	0.837837837838	1.0
2	3294316	T	T	1.0	1.0	1.0	1.0	0.709677419355	0.0
2	3294358	C	C	1.0	1.0	1.0	1.0	1.0	0.6
2	3294595	G	G	1.0	1.0	0.0	0.28125	1.0	1.0
2	3294604	C	C	1.0	1.0	1.0	1.0	0.866666666667	0.823529411765
2	3294616	T	T	1.0	0.0	1.0	1.0	1.0	1.0
2	3294659	C	C	1.0	1.0	1.0	1.0	0.741935483871	1.0
2	3294742	A	G	0.0	0.0	1.0	0.676470588235	1.0	0.75
2	3294751	G	G	1.0	1.0	0.0	0.393939393939	1.0	1.0
2	3294787	T	T	1.0	1.0	1.0	0.571428571429	1.0	0.710526315789
2	3294853	C	C	0.0	1.0	1.0	0.642857142857	0.933333333333	0.777777777778
2	3294901	G	G	1.0	1.0	1.0	1.0	0.65	1.0
2	3294912	C	C	1.0	1.0	1.0	1.0	0.75	0.793103448276
2	3294939	A	A	1.0	1.0	1.0	1.0	0.666666666667	1.0
2	3294960	C	C	1.0	1.0	1.0	1.0	0.756756756757	0.769230769231
2	3295011	C	C	1.0	1.0	1.0	1.0	0.756097560976	0.466666666667
2	3295026	C	C	1.0	1.0	1.0	1.0	0.789473684211	1.0
2	3295044	G	G	1.0	1.0	1.0	1.0	1.0	0.625
2	3295068	C	C	1.0	1.0	1.0	1.0	1.0	0.636363636364
2	3295071	C	C	1.0	1.0	1.0	1.0	0.605263157895	1.0
2	3295098	G	G	1.0	1.0	1.0	1.0	0.575757575758	1.0
2	3295170	G	G	1.0	1.0	0.0	0.269230769231	1.0	1.0
2	3295290	A	T	1.0	0.0	0.0	0.333333333333	1.0	0.85
2	3295599	G	G	1.0	1.0	0.0	0.0	1.0	1.0
2	3295832	A	A	1.0	1.0	1.0	1.0	0.84	1.0
2	3295898	C	C	1.0	1.0	1.0	1.0	0.3125	0.809523809524
2	3295919	A	A	1.0	1.0	1.0	1.0	1.0	0.738095238095
2	3295941	A	A	1.0	0.0	0.979166666667	1.0	1.0	1.0
2	3295944	G	G	1.0	1.0	1.0	0.977777777778	0.391304347826	0.76
2	3295958	A	A	1.0	1.0	1.0	1.0	0.404255319149	0.775862068966
2	3295974	A	A	1.0	1.0	1.0	1.0	0.872340425532	0.793103448276
2	3296103	G	T	1.0	1.0	1.0	0.538461538462	0.0	0.0
2	3296155	G	G	0.0	1.0	1.0	1.0	1.0	1.0
2	3296171	A	A	1.0	1.0	1.0	1.0	0.666666666667	0.7
2	3296193	A	A	1.0	1.0	1.0	1.0	1.0	0.818181818182
2	3296281	T	T	1.0	1.0	1.0	1.0	0.770833333333	1.0
2	3296312	A	A	1.0	1.0	1.0	1.0	1.0	0.75
2	3296364	C	C	1.0	1.0	1.0	1.0	1.0	0.666666666667
2	3296376	G	G	1.0	1.0	1.0	1.0	0.657142857143	1.0
2	3296398	C	C	1.0	0.0	1.0	0.64	0.0	0.0555555555556
2	3296399	C	C	1.0	0.0	1.0	0.64	0.0	0.0555555555556
2	3296445	T	T	1.0	1.0	1.0	1.0	1.0	0.581395348837
2	3296450	G	G	1.0	1.0	0.0	0.407407407407	0.675675675676	1.0
2	3296472	C	C	1.0	1.0	1.0	1.0	0.457142857143	1.0
2	3296489	A	A	0.0	1.0	1.0	1.0	1.0	1.0
2	3296503	A	A	1.0	1.0	1.0	1.0	0.764705882353	1.0
2	3296603	G	G	1.0	1.0	1.0	1.0	0.74358974359	1.0
2	3296868	T	T	1.0	1.0	1.0	1.0	1.0	0.594594594595
2	3296887	A	A	1.0	1.0	1.0	1.0	1.0	0.578947368421
2	3296901	C	T	1.0	1.0	1.0	1.0	0.568181818182	0.513513513514
2	3296903	T	C	1.0	1.0	1.0	1.0	0.54347826087	0.513513513514
2	3296904	A	A	0.0	1.0	1.0	1.0	1.0	1.0
2	3296907	A	C	1.0	1.0	1.0	1.0	0.555555555556	0.513513513514
2	3296978	A	C	0.0	1.0	1.0	1.0	0.619047619048	1.0
2	3296984	A	A	1.0	1.0	1.0	0.553191489362	1.0	1.0
2	3296987	G	G	1.0	0.975	0.0	0.45652173913	1.0	1.0
2	3296995	A	A	1.0	1.0	1.0	1.0	0.255813953488	0.1
2	3297021	G	G	1.0	0.0	0.0	0.5	1.0	1.0
2	3297054	C	C	0.0	1.0	1.0	1.0	1.0	1.0
2	3297101	A	G	1.0	0.0	0.0	0.294117647059	0.756097560976	0.780487804878
2	3297184	T	T	1.0	1.0	1.0	1.0	1.0	0.512195121951
2	3297195	A	T	1.0	1.0	0.0	0.307692307692	0.694444444444	1.0
2	3297203	A	A	1.0	1.0	1.0	0.702702702703	0.282051282051	0.0
2	3297218	T	T	1.0	1.0	0.0	0.307692307692	1.0	1.0
2	3297227	A	A	1.0	1.0	1.0	0.720930232558	0.459459459459	0.0
2	3297253	A	A	0.0	1.0	1.0	1.0	1.0	1.0
2	3297259	A	A	1.0	1.0	1.0	1.0	1.0	0.512195121951
2	3297262	T	T	1.0	1.0	0.0	0.4	1.0	1.0
2	3297274	G	G	1.0	1.0	1.0	1.0	1.0	0.512820512821
2	3297275	T	G	1.0	0.0	1.0	0.666666666667	1.0	0.974358974359
2	3297284	C	T	1.0	0.0222222222222	1.0	1.0	1.0	1.0
2	3297291	G	G	1.0	1.0	1.0	0.675	1.0	1.0
2	3297302	C	C	1.0	1.0	1.0	1.0	0.0	0.0
2	3297324	C	C	1.0	0.0	0.0	0.351351351351	1.0	1.0
2	3297366	G	G	1.0	1.0	1.0	1.0	1.0	0.839285714286
2	3297387	A	A	0.0	0.0	1.0	0.536585365854	0.756756756757	0.980392156863
2	3297402	C	C	0.0	1.0	1.0	1.0	1.0	1.0
2	3297403	C	C	1.0	1.0	1.0	1.0	0.225806451613	0.0222222222222
2	3297411	A	G	0.0	1.0	1.0	1.0	1.0	1.0
2	3297420	T	T	1.0	0.0	1.0	1.0	1.0	1.0
2	3297424	A	A	1.0	1.0	1.0	1.0	0.677419354839	1.0
2	3297431	T	T	1.0	1.0	1.0	0.555555555556	1.0	1.0
2	3297433	C	C	1.0	0.0	1.0	1.0	1.0	1.0
2	3297549	T	G	1.0	1.0	1.0	1.0	0.59375	0.69696969697
2	3297553	A	C	1.0	1.0	1.0	1.0	0.6	0.6875
2	3297554	A	G	1.0	1.0	1.0	1.0	0.620689655172	0.6875
2	3297558	G	T	1.0	1.0	1.0	1.0	0.6	0.6875
2	3297577	A	A	1.0	1.0	1.0	1.0	0.394736842105	0.810810810811
2	3297591	C	C	1.0	1.0	0.0	0.384615384615	1.0	1.0
2	3297656	C	C	1.0	1.0	1.0	1.0	1.0	0.74358974359
2	3297826	A	A	0.0	1.0	1.0	1.0	1.0	1.0
2	3297888	T	T	1.0	1.0	0.0	0.361111111111	1.0	1.0
2	3297907	G	A	1.0	1.0	1.0	0.6	1.0	1.0
2	3297923	C	C	1.0	1.0	0.0	0.382352941176	1.0	1.0
2	3297930	A	G	1.0	1.0	1.0	0.685714285714	1.0	1.0
2	3297961	C	T	1.0	1.0	0.0	0.0	1.0	0.4375
2	3297963	T	G	1.0	1.0	0.0	0.0	1.0	1.0
2	3298041	A	A	1.0	1.0	1.0	0.655172413793	1.0	1.0
2	3298131	G	G	1.0	1.0	0.0	0.315789473684	1.0	1.0
2	3298208	T	T	1.0	0.0	1.0	1.0	1.0	1.0
2	3298539	A	A	1.0	1.0	1.0	1.0	1.0	0.765957446809
2	3298554	G	G	1.0	1.0	1.0	1.0	1.0	0.775510204082
2	3298588	G	G	1.0	1.0	0.0	0.454545454545	1.0	1.0
2	3298709	T	T	1.0	0.0	1.0	1.0	1.0	1.0
2	3298823	G	G	1.0	1.0	1.0	1.0	0.0	0.0
2	3299134	G	G	1.0	1.0	1.0	1.0	0.56862745098	1.0
2	3299281	C	C	1.0	1.0	1.0	1.0	1.0	0.5
2	3299283	G	G	1.0	1.0	1.0	1.0	0.585365853659	1.0
2	3299329	G	G	1.0	1.0	1.0	1.0	0.394736842105	1.0
2	3299341	A	A	1.0	1.0	1.0	1.0	1.0	0.791666666667
2	3299370	C	C	1.0	1.0	0.0	0.5	0.711111111111	1.0
2	3299374	T	T	1.0	1.0	0.0	0.514285714286	0.704545454545	1.0
2	3299377	A	A	1.0	1.0	1.0	1.0	1.0	0.826086956522
2	3299385	G	G	1.0	1.0	1.0	1.0	1.0	0.826086956522
2	3299396	G	G	1.0	1.0	1.0	1.0	0.72972972973	1.0
2	3299425	C	C	0.0	1.0	1.0	1.0	1.0	1.0
2	3299472	A	G	1.0	0.0	1.0	0.483870967742	1.0	1.0
2	3299494	G	G	1.0	1.0	1.0	1.0	0.891304347826	0.826086956522
2	3299505	G	G	1.0	1.0	1.0	1.0	1.0	0.488372093023
2	3299706	C	C	1.0	1.0	1.0	1.0	0.58064516129	0.612903225806
2	3299751	C	C	1.0	1.0	1.0	0.647058823529	1.0	1.0
2	3299752	A	A	1.0	1.0	1.0	1.0	0.815789473684	0.774193548387
2	3299755	T	G	1.0	1.0	0.0	0.375	1.0	1.0
2	3299761	G	G	1.0	1.0	1.0	0.6	1.0	1.0
2	3299769	G	G	1.0	1.0	1.0	0.636363636364	1.0	1.0
2	3299775	G	G	1.0	1.0	1.0	1.0	0.578947368421	1.0
2	3299776	C	C	0.0	1.0	1.0	0.65625	0.263157894737	0.454545454545
2	3299789	T	T	1.0	1.0	1.0	1.0	0.723404255319	0.677419354839
2	3299796	A	T	1.0	1.0	0.0	0.346153846154	0.488888888889	1.0
2	3299807	T	T	1.0	1.0	1.0	1.0	0.761904761905	0.631578947368
2	3299880	C	C	1.0	1.0	1.0	1.0	0.771428571429	1.0
2	3299926	T	T	1.0	0.0	1.0	1.0	1.0	1.0
2	3300228	C	C	1.0	0.0	1.0	1.0	1.0	0.78125
2	3300320	G	A	1.0	1.0	1.0	1.0	0.59375	0.46511627907
2	3300342	A	A	1.0	1.0	1.0	1.0	1.0	0.536585365854
2	3300372	A	A	1.0	1.0	1.0	1.0	0.261904761905	0.531914893617
2	3300385	A	A	1.0	1.0	1.0	0.7	1.0	1.0
2	3300388	G	G	1.0	1.0	1.0	0.689655172414	1.0	1.0
2	3300428	G	G	1.0	0.0	0.971428571429	1.0	1.0	1.0
2	3300430	C	C	1.0	1.0	1.0	1.0	1.0	0.789473684211
2	3300566	C	C	1.0	1.0	1.0	1.0	0.657894736842	1.0
2	3300622	A	A	1.0	0.0	1.0	1.0	1.0	1.0
2	3300783	C	C	1.0	0.0	1.0	1.0	1.0	1.0
2	3300959	C	G	0.0	1.0	0.0	0.40625	1.0	1.0
2	3300969	C	C	1.0	1.0	0.0	0.428571428571	1.0	1.0
2	3300978	A	A	1.0	1.0	1.0	1.0	0.0	0.0
2	3301046	A	A	1.0	1.0	1.0	1.0	0.0	0.025641025641
2	3301049	A	A	1.0	1.0	1.0	1.0	0.0	0.0
2	3301090	T	T	1.0	1.0	1.0	1.0	1.0	0.733333333333
2	3301131	G	C	0.0	1.0	1.0	0.594594594595	0.386363636364	1.0
2	3301145	A	A	0.0	1.0	1.0	0.583333333333	1.0	1.0
2	3301174	T	T	0.0	1.0	1.0	1.0	1.0	1.0
2	3301205	T	C	1.0	0.0	1.0	1.0	1.0	1.0
2	3301418	A	A	1.0	1.0	1.0	0.692307692308	1.0	1.0
2	3301463	A	A	1.0	1.0	1.0	0.666666666667	1.0	1.0
2	3301473	C	C	1.0	1.0	1.0	1.0	1.0	0.421052631579
2	3301536	T	T	1.0	1.0	1.0	1.0	0.741935483871	1.0
2	3301685	C	C	1.0	1.0	1.0	1.0	0.689655172414	1.0
2	3301686	T	C	1.0	1.0	1.0	1.0	0.310344827586	0.0
2	3301690	G	G	1.0	0.0	1.0	1.0	1.0	1.0
2	3301832	C	C	0.0	1.0	1.0	1.0	1.0	1.0
2	3301877	A	A	1.0	0.0	1.0	1.0	1.0	1.0
2	3302048	C	T	0.0	1.0	1.0	1.0	1.0	1.0
2	3302061	C	C	1.0	1.0	1.0	1.0	1.0	0.487179487179
2	3302069	G	G	1.0	1.0	1.0	1.0	0.75	1.0
2	3302124	C	C	1.0	1.0	1.0	1.0	1.0	0.5
2	3302316	C	C	1.0	1.0	1.0	1.0	0.777777777778	1.0
2	3302350	C	C	1.0	1.0	1.0	1.0	1.0	0.787234042553
2	3302471	C	C	1.0	1.0	1.0	0.566666666667	1.0	1.0
2	3302479	G	G	0.0	1.0	1.0	1.0	1.0	1.0
2	3302509	C	C	1.0	1.0	1.0	1.0	1.0	0.777777777778
2	3302544	T	T	1.0	0.0	1.0	1.0	1.0	1.0
2	3302560	C	C	1.0	1.0	1.0	1.0	0.585365853659	1.0
2	3302625	T	T	1.0	1.0	1.0	1.0	1.0	0.512195121951
2	3302633	T	T	1.0	1.0	1.0	1.0	0.767441860465	1.0
2	3302634	C	C	1.0	1.0	1.0	0.6	1.0	1.0
2	3302648	G	A	1.0	0.0	1.0	1.0	0.567567567568	0.0
2	3302651	G	A	1.0	0.0	1.0	1.0	0.589743589744	0.0
2	3302668	C	A	1.0	1.0	1.0	1.0	0.325581395349	0.0
2	3302699	A	G	0.0	1.0	1.0	0.631578947368	1.0	1.0
2	3302719	T	T	1.0	1.0	0.0	0.304347826087	1.0	1.0
2	3302722	G	G	1.0	1.0	1.0	1.0	1.0	0.387096774194
2	3302725	A	A	1.0	1.0	1.0	1.0	1.0	0.4
2	3302738	G	A	1.0	0.0	0.0	0.0	1.0	1.0
2	3303038	T	T	1.0	1.0	1.0	1.0	0.8	0.685714285714
2	3303040	C	C	1.0	1.0	1.0	1.0	0.8	0.676470588235
2	3303073	A	A	1.0	1.0	1.0	0.64	1.0	1.0
2	3303088	T	T	1.0	0.0	0.0	0.461538461538	1.0	1.0
2	3303091	G	G	1.0	1.0	1.0	1.0	0.0	0.775
2	3303095	C	C	1.0	1.0	1.0	1.0	0.307692307692	0.775
2	3303215	C	C	1.0	1.0	0.0	0.388888888889	1.0	1.0
2	3303244	T	C	1.0	1.0	1.0	0.594594594595	0.0	0.358974358974
2	3303257	C	C	1.0	0.0	1.0	1.0	1.0	1.0
2	3303516	G	G	1.0	0.0	1.0	1.0	1.0	1.0
2	3303540	A	A	1.0	1.0	1.0	0.666666666667	1.0	1.0
2	3303579	G	G	1.0	1.0	1.0	1.0	0.526315789474	1.0
2	3303594	T	T	1.0	1.0	1.0	1.0	0.74358974359	0.268292682927
2	3303624	C	C	1.0	1.0	1.0	1.0	0.714285714286	0.714285714286
2	3303712	T	T	1.0	1.0	1.0	1.0	0.5	0.25
2	3303799	G	G	1.0	0.0	1.0	1.0	1.0	1.0
2	3303822	G	G	1.0	1.0	1.0	1.0	0.52	1.0
2	3304039	C	C	1.0	1.0	0.0	0.409090909091	1.0	1.0
2	3304048	C	C	1.0	1.0	1.0	1.0	1.0	0.804347826087
2	3304051	A	A	1.0	1.0	1.0	1.0	0.0	0.590909090909
2	3304082	G	G	1.0	1.0	1.0	1.0	0.0	0.860465116279
2	3304084	A	A	1.0	1.0	1.0	1.0	0.0	0.863636363636
2	3304118	C	C	1.0	1.0	1.0	1.0	0.8	0.575
2	3304121	A	A	1.0	1.0	1.0	1.0	0.8	0.585365853659
2	3304160	G	G	1.0	1.0	1.0	1.0	0.633333333333	1.0
2	3304274	G	G	1.0	1.0	0.0	0.333333333333	1.0	1.0
2	3304319	T	T	1.0	1.0	1.0	1.0	0.0	0.0
2	3304462	A	A	1.0	1.0	1.0	1.0	0.770833333333	1.0
2	3304593	C	C	1.0	1.0	1.0	1.0	1.0	0.324324324324
2	3304641	C	C	1.0	1.0	1.0	1.0	0.717948717949	0.884615384615
2	3305035	T	T	1.0	1.0	1.0	1.0	0.681818181818	1.0
2	3305212	A	A	1.0	1.0	1.0	1.0	1.0	0.736842105263
2	3305324	A	G	1.0	1.0	1.0	1.0	0.0	0.0
2	3305347	C	C	1.0	1.0	1.0	1.0	1.0	0.666666666667
2	3305350	G	G	1.0	1.0	1.0	1.0	1.0	0.655172413793
2	3305351	A	A	1.0	1.0	1.0	1.0	1.0	0.655172413793
2	3305366	C	A	1.0	1.0	1.0	1.0	0.0	0.392857142857
2	3305380	G	G	1.0	1.0	0.0	0.1	1.0	0.645161290323
2	3305394	C	C	1.0	1.0	1.0	1.0	0.909090909091	0.451612903226
2	3305397	A	A	1.0	1.0	0.0	0.128205128205	1.0	1.0
2	3305411	G	G	1.0	1.0	0.0	0.114285714286	1.0	1.0
2	3305432	T	T	1.0	0.0	1.0	1.0	1.0	1.0
2	3305433	G	G	1.0	0.0	1.0	1.0	1.0	1.0
2	3305447	T	T	0.0	1.0	1.0	1.0	1.0	1.0
2	3305451	G	G	1.0	0.0	0.0	0.24	1.0	1.0
2	3305516	C	C	1.0	1.0	1.0	1.0	0.115384615385	0.0
2	3305521	T	T	1.0	1.0	1.0	1.0	0.111111111111	0.0
2	3305544	G	G	1.0	1.0	0.0	0.333333333333	0.891891891892	1.0
2	3305575	C	C	0.0	1.0	1.0	1.0	1.0	1.0
2	3305653	C	C	1.0	1.0	0.0	0.194444444444	1.0	1.0
2	3305723	T	A	1.0	1.0	1.0	0.764705882353	1.0	1.0
2	3305797	A	A	1.0	1.0	1.0	1.0	0.34	0.0
2	3305815	A	A	1.0	1.0	1.0	1.0	0.0	0.0
2	3305819	C	A	1.0	1.0	1.0	0.4	1.0	1.0
2	3305821	T	T	1.0	1.0	1.0	1.0	0.7	1.0
2	3305832	C	C	1.0	1.0	1.0	1.0	0.586956521739	1.0
2	3305835	T	G	1.0	1.0	1.0	0.441176470588	0.978260869565	1.0
2	3305849	C	C	1.0	1.0	1.0	1.0	0.789473684211	1.0
2	3306009	G	G	1.0	1.0	1.0	1.0	0.796296296296	1.0
2	3306021	T	C	1.0	0.0	1.0	0.444444444444	1.0	1.0
2	3306037	C	C	1.0	1.0	1.0	1.0	0.711538461538	1.0
2	3306070	T	T	1.0	1.0	1.0	1.0	1.0	0.803921568627
2	3306094	A	A	0.0	1.0	0.0	0.354838709677	1.0	1.0
2	3306101	T	T	1.0	1.0	1.0	1.0	0.764705882353	1.0
2	3306105	G	G	1.0	1.0	1.0	1.0	0.0	0.0
2	3306106	A	A	1.0	1.0	1.0	1.0	0.0	0.0
2	3306110	G	A	1.0	1.0	1.0	0.655172413793	1.0	1.0
2	3306117	T	T	1.0	1.0	1.0	1.0	0.705882352941	1.0
2	3306125	A	G	1.0	1.0	1.0	0.548387096774	1.0	1.0
2	3306135	T	G	0.969696969697	1.0	1.0	0.5	1.0	1.0
2	3306160	G	G	1.0	1.0	1.0	1.0	1.0	0.614035087719
2	3306178	G	G	1.0	1.0	1.0	1.0	0.705882352941	1.0
2	3306185	A	A	1.0	1.0	1.0	1.0	0.684210526316	0.0
2	3306188	T	T	1.0	1.0	0.0	0.527777777778	1.0	1.0
2	3306189	T	T	1.0	1.0	1.0	1.0	0.923076923077	0.2
2	3306201	T	C	0.0	1.0	0.0	0.0	1.0	1.0
2	3306271	A	A	1.0	0.0	1.0	1.0	1.0	1.0
2	3306286	G	G	1.0	1.0	1.0	1.0	0.0	0.0
2	3306296	A	A	1.0	0.0	1.0	1.0	1.0	1.0
2	3306298	C	C	1.0	1.0	1.0	1.0	0.954545454545	0.5
2	3306308	A	C	1.0	1.0	1.0	0.5	0.0	0.0
2	3306466	G	G	0.0	1.0	1.0	1.0	1.0	1.0
2	3306481	T	T	1.0	1.0	0.0	0.655172413793	1.0	1.0
2	3306499	A	G	1.0	1.0	1.0	0.4375	1.0	1.0
2	3306505	A	T	1.0	1.0	1.0	0.424242424242	1.0	1.0
2	3306511	T	T	1.0	1.0	0.0	0.53125	1.0	1.0
2	3306520	T	T	0.0	1.0	1.0	1.0	1.0	1.0
2	3306541	T	A	1.0	1.0	0.0	0.5	1.0	1.0
2	3306561	T	T	1.0	1.0	1.0	0.521739130435	1.0	1.0
2	3306567	A	A	1.0	1.0	1.0	1.0	0.653846153846	1.0
2	3306589	T	T	1.0	0.0	1.0	1.0	1.0	1.0
2	3306618	G	G	1.0	1.0	0.0	0.0	0.681818181818	1.0
2	3306633	C	C	1.0	0.0	1.0	1.0	1.0	1.0
2	3306691	G	G	1.0	0.0	1.0	1.0	1.0	1.0
2	3306728	C	C	1.0	1.0	0.0	0.545454545455	1.0	1.0
2	3306797	T	T	1.0	1.0	1.0	1.0	0.555555555556	1.0
2	3306826	G	G	1.0	1.0	1.0	1.0	0.631578947368	1.0
2	3306866	G	G	0.0	1.0	1.0	1.0	1.0	1.0
2	3306873	G	G	1.0	1.0	1.0	1.0	0.0	0.0
2	3306911	A	A	1.0	1.0	1.0	1.0	0.702127659574	1.0
2	3306931	A	A	1.0	1.0	1.0	1.0	0.0	0.0
2	3306989	C	C	0.0	0.0	1.0	1.0	1.0	1.0
2	3307065	C	T	1.0	1.0	1.0	1.0	0.0	0.0
2	3307072	T	T	1.0	1.0	1.0	1.0	0.659090909091	0.809523809524
2	3307073	T	C	1.0	1.0	1.0	1.0	0.0	0.0
2	3307091	T	T	1.0	1.0	1.0	1.0	0.681818181818	1.0
2	3307130	C	C	0.0	0.0	1.0	0.548387096774	1.0	1.0
2	3307167	G	G	1.0	1.0	1.0	0.6875	1.0	1.0
2	3307240	G	G	1.0	0.0	0.0	0.0	1.0	1.0
2	3307265	C	T	0.0	1.0	1.0	1.0	0.510638297872	0.0
2	3307514	G	G	1.0	1.0	1.0	1.0	0.711111111111	1.0
2	3307523	C	C	1.0	1.0	1.0	1.0	0.43137254902	0.84375
2	3307547	C	C	1.0	1.0	1.0	1.0	0.444444444444	0.852941176471
2	3307628	G	G	1.0	1.0	1.0	1.0	0.632653061224	1.0
2	3307649	T	C	1.0	1.0	0.0	0.05	1.0	1.0
2	3307725	C	A	1.0	1.0	0.0	0.0	1.0	1.0
2	3307731	G	G	1.0	0.0	1.0	1.0	1.0	1.0
2	3307765	T	C	0.0	1.0	1.0	1.0	1.0	1.0
2	3307839	G	G	1.0	1.0	1.0	0.620689655172	0.0	0.0
2	3307851	G	G	1.0	1.0	1.0	0.642857142857	1.0	1.0
2	3307871	T	T	1.0	1.0	1.0	0.586206896552	0.0	0.0
2	3307884	G	G	1.0	1.0	1.0	0.6	0.0	0.0
2	3307946	T	T	0.969696969697	1.0	1.0	1.0	0.789473684211	0.451612903226
2	3307993	C	C	1.0	1.0	1.0	1.0	0.777777777778	0.535714285714
2	3308069	A	A	1.0	1.0	1.0	1.0	1.0	0.342105263158
2	3308074	G	G	1.0	1.0	1.0	1.0	1.0	0.714285714286
2	3308075	A	A	1.0	1.0	1.0	1.0	0.0	0.694444444444
2	3308084	G	G	1.0	1.0	1.0	1.0	0.673913043478	1.0
2	3308090	T	T	1.0	1.0	0.0	0.37037037037	1.0	1.0
2	3308102	C	C	1.0	1.0	1.0	1.0	1.0	0.418604651163
2	3308104	C	C	1.0	1.0	1.0	1.0	1.0	0.431818181818
2	3308115	C	C	1.0	1.0	1.0	1.0	0.711111111111	1.0
2	3308117	A	A	1.0	1.0	1.0	1.0	0.866666666667	0.56
2	3308125	C	C	1.0	1.0	1.0	1.0	1.0	0.44
2	3308143	C	C	1.0	1.0	1.0	1.0	0.723404255319	1.0
2	3308148	G	G	1.0	1.0	0.0	0.407407407407	1.0	1.0
2	3308184	G	G	0.0	1.0	1.0	1.0	1.0	1.0
2	3308499	T	T	1.0	1.0	1.0	0.96	1.0	0.714285714286
2	3308515	G	G	1.0	1.0	1.0	1.0	0.37037037037	1.0
2	3308588	T	T	1.0	1.0	0.0	0.0	0.84375	1.0
2	3308596	T	T	0.0	1.0	1.0	1.0	0.151515151515	0.0
2	3308600	G	G	1.0	1.0	0.0	0.0	1.0	1.0
2	3308624	G	G	1.0	1.0	1.0	1.0	0.722222222222	1.0
2	3308626	T	T	0.0	1.0	1.0	1.0	1.0	1.0
2	3308635	C	C	1.0	1.0	1.0	1.0	0.846153846154	0.525
2	3308638	G	G	0.0	1.0	1.0	1.0	1.0	1.0
2	3308641	C	C	0.0	1.0	1.0	1.0	1.0	1.0
2	3308644	A	A	1.0	1.0	1.0	1.0	0.842105263158	0.487179487179
2	3308745	C	C	1.0	1.0	1.0	1.0	0.0	0.521739130435
2	3308760	C	C	1.0	1.0	1.0	1.0	0.880952380952	0.538461538462
2	3308802	G	G	1.0	1.0	1.0	1.0	0.8	1.0
2	3308833	A	A	1.0	1.0	1.0	1.0	0.333333333333	1.0
2	3308839	A	T	0.0	1.0	1.0	0.571428571429	0.159090909091	0.765957446809
2	3308921	C	C	1.0	0.0	1.0	1.0	1.0	1.0
2	3308989	C	C	1.0	1.0	1.0	1.0	1.0	0.684210526316
2	3309008	G	G	1.0	1.0	1.0	1.0	0.913043478261	0.512820512821
2	3309151	G	G	1.0	1.0	1.0	1.0	1.0	0.404761904762
2	3309187	C	C	1.0	1.0	1.0	1.0	0.285714285714	0.0
2	3309215	T	T	1.0	1.0	1.0	0.821428571429	0.848484848485	0.697674418605
2	3309232	G	G	1.0	1.0	1.0	1.0	0.90243902439	0.659090909091
2	3309268	C	C	1.0	1.0	1.0	1.0	0.113636363636	0.35
2	3309307	C	C	1.0	0.964285714286	1.0	0.741935483871	1.0	1.0
2	3309370	C	C	1.0	1.0	1.0	1.0	0.0	0.282608695652
2	3309412	T	T	1.0	1.0	1.0	1.0	0.0	0.0
2	3309421	A	G	1.0	0.0	0.0	0.380952380952	1.0	1.0
2	3309479	C	C	0.0	1.0	1.0	0.739130434783	0.0	0.55
2	3309548	G	G	1.0	1.0	1.0	0.615384615385	1.0	1.0
2	3309569	C	C	1.0	0.0	1.0	1.0	1.0	1.0
2	3309602	G	G	1.0	1.0	1.0	0.625	1.0	1.0
2	3309668	A	A	1.0	1.0	1.0	1.0	1.0	0.731707317073
2	3309689	C	C	1.0	0.0	1.0	1.0	1.0	1.0
2	3309713	A	A	0.0	1.0	1.0	1.0	1.0	1.0
2	3309787	T	T	1.0	1.0	1.0	1.0	0.775	1.0
2	3309798	A	A	1.0	1.0	1.0	1.0	0.0	0.311111111111
2	3309810	G	G	1.0	0.0	1.0	0.675675675676	1.0	1.0
2	3309815	T	A	0.0	1.0	0.0	0.289473684211	1.0	0.704545454545
2	3309818	C	C	1.0	1.0	1.0	1.0	0.769230769231	1.0
2	3309841	C	C	1.0	0.0	1.0	0.631578947368	1.0	1.0
2	3309914	G	G	0.0	1.0	0.0	0.392857142857	1.0	0.619047619048
2	3309953	C	C	1.0	1.0	1.0	1.0	1.0	0.705882352941
2	3309955	G	C	1.0	1.0	1.0	1.0	0.0	0.285714285714
2	3310060	C	C	1.0	1.0	1.0	1.0	1.0	0.698113207547
2	3310111	G	G	0.0	1.0	1.0	1.0	1.0	1.0
2	3310118	G	G	1.0	0.0	1.0	0.736842105263	1.0	1.0
2	3310419	T	T	1.0	1.0	1.0	1.0	0.839285714286	0.527272727273
2	3310460	G	G	1.0	1.0	1.0	0.741935483871	1.0	1.0
2	3310500	G	G	1.0	1.0	1.0	0.6875	1.0	1.0
2	3310579	A	A	1.0	1.0	1.0	0.527777777778	1.0	1.0
2	3310592	T	T	1.0	0.0	1.0	1.0	1.0	1.0
2	3310610	G	T	1.0	1.0	1.0	1.0	0.692307692308	0.310344827586
2	3310640	C	C	1.0	0.0	1.0	1.0	0.976744186047	1.0
2	3310726	T	T	1.0	1.0	1.0	1.0	0.825	0.632653061224
2	3310728	G	G	1.0	1.0	1.0	1.0	0.825	0.632653061224
2	3310729	G	G	1.0	1.0	1.0	1.0	0.829268292683	0.625
2	3310773	A	A	1.0	1.0	1.0	1.0	1.0	0.65
2	3310842	A	G	1.0	0.0	1.0	1.0	1.0	1.0
2	3310862	T	T	1.0	1.0	1.0	0.628571428571	1.0	1.0
2	3310866	A	A	1.0	1.0	1.0	0.648648648649	1.0	1.0
2	3310867	A	A	1.0	1.0	1.0	0.648648648649	1.0	1.0
2	3310879	C	C	0.0	1.0	0.0	0.457142857143	0.878048780488	1.0
2	3310901	G	C	1.0	0.0	1.0	1.0	1.0	1.0
2	3310927	T	T	1.0	1.0	1.0	1.0	0.685714285714	0.857142857143
2	3310932	T	T	1.0	1.0	1.0	1.0	1.0	0.82
2	3311006	G	G	1.0	1.0	1.0	1.0	1.0	0.8
2	3311198	G	A	1.0	0.0	1.0	1.0	1.0	1.0
2	3311215	T	T	1.0	1.0	1.0	1.0	0.809523809524	0.818181818182
2	3311216	G	G	1.0	1.0	1.0	1.0	0.809523809524	0.818181818182
2	3311223	T	T	0.0	1.0	1.0	1.0	0.4	0.560975609756
2	3311245	T	T	0.0	1.0	1.0	1.0	1.0	1.0
2	3311256	T	T	0.0277777777778	1.0	1.0	1.0	1.0	1.0
2	3311266	T	T	1.0	0.0	1.0	1.0	1.0	1.0
2	3311296	C	C	0.0	1.0	1.0	1.0	0.0	0.0
2	3311310	A	T	0.0	1.0	1.0	1.0	1.0	1.0
2	3311323	C	C	0.0	1.0	1.0	1.0	1.0	1.0
2	3311325	C	C	1.0	0.0	1.0	1.0	1.0	1.0
2	3311397	A	C	0.0	0.0	1.0	1.0	1.0	1.0
2	3311415	T	T	1.0	0.0	1.0	1.0	1.0	1.0
2	3311532	T	T	0.95	1.0	1.0	0.615384615385	1.0	1.0
2	3311546	T	C	1.0	1.0	0.0	0.366666666667	0.884615384615	0.0
2	3311551	A	A	1.0	0.0	1.0	0.625	0.133333333333	1.0
2	3311562	C	C	1.0	0.0	1.0	0.642857142857	0.147058823529	0.78125
2	3311564	T	T	1.0	1.0	1.0	1.0	0.147058823529	1.0
2	3311565	T	T	1.0	0.0	1.0	0.642857142857	1.0	1.0
2	3311566	T	T	1.0	0.0	1.0	1.0	1.0	1.0
2	3311573	C	C	1.0	1.0	1.0	1.0	0.277777777778	1.0
2	3311592	T	T	1.0	1.0	1.0	1.0	0.923076923077	0.540540540541
2	3311595	C	C	1.0	1.0	0.0	0.363636363636	1.0	1.0
2	3311620	G	G	1.0	1.0	1.0	1.0	0.666666666667	0.315789473684
2	3311638	T	A	1.0	1.0	1.0	0.575	0.590909090909	0.333333333333
2	3311664	T	T	1.0	0.0	1.0	1.0	1.0	1.0
2	3311677	C	C	1.0	0.0	1.0	1.0	1.0	1.0
2	3311722	C	C	1.0	1.0	1.0	1.0	0.428571428571	1.0
2	3311742	G	A	1.0	1.0	1.0	1.0	0.0	0.0
2	3311776	T	T	1.0	1.0	0.0	0.25	1.0	1.0
2	3311777	C	C	1.0	1.0	1.0	1.0	0.702127659574	1.0
2	3311837	A	G	0.0	1.0	1.0	0.8	1.0	0.589743589744
2	3311843	T	T	1.0	1.0	1.0	1.0	0.886363636364	0.575
2	3311860	A	A	1.0	1.0	1.0	1.0	0.630434782609	0.487179487179
2	3311927	A	A	1.0	1.0	1.0	1.0	0.74	1.0
2	3311935	G	G	1.0	1.0	0.0	0.48275862069	1.0	1.0
2	3311954	T	T	1.0	1.0	1.0	1.0	0.760869565217	0.767441860465
2	3311975	A	A	1.0	1.0	1.0	0.535714285714	1.0	1.0
2	3311996	C	C	0.972972972973	1.0	0.0	0.652173913043	1.0	1.0
2	3312004	G	G	1.0	1.0	1.0	1.0	0.416666666667	0.581395348837
2	3312030	A	A	1.0	0.0	1.0	0.6	1.0	1.0
2	3312031	G	G	1.0	0.0	1.0	0.6	1.0	1.0
2	3312109	G	A	1.0	1.0	0.0	0.0	1.0	1.0
2	3312120	C	C	1.0	1.0	1.0	1.0	0.513513513514	1.0
2	3312311	G	G	0.971428571429	1.0	1.0	1.0	0.72972972973	0.511111111111
2	3312326	G	G	1.0	1.0	1.0	1.0	0.697674418605	1.0
2	3312351	T	T	1.0	0.0	0.0	0.375	0.608695652174	1.0
2	3312447	A	A	1.0	1.0	1.0	1.0	1.0	0.795454545455
2	3312501	T	T	1.0	1.0	0.0	0.3125	1.0	1.0
2	3312515	G	G	1.0	0.0	1.0	1.0	1.0	1.0
2	3312598	G	G	1.0	1.0	1.0	0.642857142857	1.0	1.0
2	3312683	T	T	1.0	1.0	1.0	1.0	0.880952380952	0.0
2	3312702	A	A	1.0	1.0	1.0	0.717948717949	1.0	1.0
2	3312714	A	A	1.0	1.0	1.0	1.0	1.0	0.783783783784
2	3312858	T	T	1.0	1.0	1.0	1.0	1.0	0.794871794872
2	3312878	T	T	1.0	1.0	1.0	1.0	1.0	0.782608695652
2	3312914	T	T	1.0	1.0	1.0	1.0	1.0	0.729166666667
2	3313004	G	G	1.0	1.0	1.0	1.0	0.641025641026	1.0
2	3313039	G	G	1.0	0.0	1.0	1.0	1.0	1.0
2	3313121	C	C	1.0	0.0	0.0	0.387096774194	1.0	1.0
2	3313176	G	G	1.0	1.0	1.0	1.0	1.0	0.765957446809
2	3313179	G	G	1.0	0.0	1.0	1.0	1.0	1.0
2	3313206	T	T	1.0	1.0	1.0	1.0	1.0	0.205128205128
2	3313341	T	T	0.0	1.0	1.0	1.0	1.0	1.0
2	3313347	T	T	1.0	0.0	0.0	0.0	0.774193548387	1.0
2	3313371	C	C	1.0	1.0	0.0	0.45	0.769230769231	1.0
2	3313383	T	T	1.0	1.0	1.0	1.0	1.0	0.485714285714
2	3313439	A	A	1.0	0.0	1.0	1.0	1.0	1.0
2	3313441	A	A	1.0	0.0	0.0	0.368421052632	1.0	1.0
2	3313498	G	G	1.0	1.0	1.0	1.0	0.710526315789	1.0
2	3313535	G	A	1.0	1.0	1.0	0.518518518519	1.0	1.0
2	3313570	T	T	1.0	1.0	1.0	1.0	0.606060606061	1.0
2	3313575	T	T	1.0	1.0	1.0	1.0	0.666666666667	1.0
2	3313583	G	G	0.0	0.0	1.0	1.0	1.0	1.0
2	3313614	T	G	1.0	1.0	1.0	1.0	0.48275862069	1.0
2	3313652	G	G	1.0	1.0	1.0	1.0	0.815789473684	0.28125
2	3313657	G	G	1.0	1.0	1.0	1.0	0.371428571429	1.0
2	3313666	A	C	1.0	1.0	0.0	0.380952380952	1.0	1.0
2	3313673	A	A	1.0	1.0	0.0	0.333333333333	0.848484848485	0.615384615385
2	3313680	C	C	1.0	1.0	1.0	1.0	1.0	0.6
2	3313685	A	A	1.0	1.0	1.0	1.0	1.0	0.609756097561
2	3313691	A	G	1.0	1.0	0.0	0.315789473684	0.862068965517	0.615384615385
2	3313709	C	C	1.0	1.0	0.0	0.454545454545	1.0	1.0
2	3313745	A	A	1.0	1.0	0.0	0.0	1.0	1.0
2	3313866	C	C	1.0	1.0	0.0	0.391304347826	1.0	1.0
2	3313930	G	G	1.0	0.0	1.0	1.0	1.0	1.0
2	3313952	C	C	1.0	1.0	1.0	1.0	0.764705882353	1.0
2	3314005	C	C	1.0	1.0	1.0	1.0	1.0	0.2
2	3314023	C	C	1.0	0.0	1.0	1.0	1.0	1.0
2	3314076	T	T	1.0	1.0	1.0	1.0	1.0	0.565217391304
2	3314121	C	C	1.0	1.0	1.0	1.0	0.705882352941	1.0
2	3314140	C	G	0.0	0.0	1.0	1.0	1.0	1.0
2	3314208	A	A	1.0	1.0	1.0	1.0	0.711111111111	1.0
2	3314209	G	G	1.0	1.0	1.0	1.0	0.717391304348	1.0
2	3314235	T	T	1.0	1.0	1.0	1.0	1.0	0.527777777778
2	3314248	A	A	1.0	0.0	1.0	1.0	1.0	1.0
2	3314297	A	A	1.0	0.0	1.0	0.684210526316	1.0	1.0
2	3314409	T	T	0.0	1.0	1.0	1.0	1.0	1.0
2	3314658	A	A	1.0	1.0	1.0	1.0	0.78125	0.810810810811
2	3314691	G	G	1.0	1.0	1.0	1.0	0.767441860465	0.8125
2	3314708	T	T	1.0	1.0	1.0	1.0	1.0	0.387096774194
2	3314732	G	G	1.0	1.0	0.0	0.387096774194	1.0	1.0
2	3314828	C	C	1.0	1.0	1.0	1.0	0.64	1.0
2	3315309	A	A	1.0	1.0	0.0	0.444444444444	1.0	1.0
2	3315356	C	G	1.0	0.0	1.0	1.0	1.0	1.0
2	3315395	G	G	1.0	1.0	1.0	1.0	0.765957446809	1.0
2	3315415	G	G	1.0	1.0	1.0	1.0	0.644444444444	1.0
2	3315417	G	G	1.0	0.0	1.0	1.0	1.0	1.0
2	3315420	C	C	1.0	1.0	0.970588235294	0.742857142857	0.4	0.947368421053
2	3315499	C	C	1.0	1.0	1.0	1.0	1.0	0.435897435897
2	3315519	C	C	1.0	0.0	1.0	1.0	1.0	1.0
2	3315579	C	C	1.0	1.0	1.0	1.0	0.727272727273	0.666666666667
2	3315609	A	A	0.961538461538	1.0	1.0	1.0	0.65	1.0
2	3315621	A	A	1.0	1.0	1.0	1.0	1.0	0.822222222222
2	3315685	A	A	1.0	1.0	1.0	1.0	0.894736842105	0.487179487179
2	3315700	C	C	1.0	0.0	1.0	1.0	1.0	0.512195121951
2	3315701	G	G	1.0	0.0	1.0	1.0	1.0	0.512195121951
2	3315731	A	A	1.0	1.0	1.0	1.0	1.0	0.294117647059
2	3315776	G	G	1.0	0.0	1.0	1.0	1.0	1.0
2	3315803	C	C	1.0	0.0	1.0	0.707317073171	1.0	1.0
2	3315857	C	C	0.0	1.0	1.0	1.0	1.0	1.0
2	3316032	C	C	1.0	1.0	1.0	1.0	1.0	0.326086956522
2	3316159	C	C	0.0	1.0	0.0	0.0	1.0	1.0
2	3316164	T	T	0.0	1.0	0.0	0.0	0.838709677419	1.0
2	3316233	C	C	0.0	1.0	1.0	1.0	0.615384615385	1.0
2	3316234	A	A	0.0	1.0	1.0	1.0	1.0	1.0
2	3316430	G	G	1.0	1.0	1.0	1.0	0.411764705882	0.170731707317
2	3316482	T	T	1.0	1.0	0.0	0.375	1.0	1.0
2	3316508	T	T	1.0	1.0	1.0	1.0	0.127659574468	0.232558139535
2	3316540	C	C	1.0	1.0	1.0	1.0	1.0	0.760869565217
2	3316577	A	A	1.0	1.0	1.0	1.0	0.717948717949	1.0
2	3316612	A	A	0.0	0.0	1.0	1.0	1.0	0.704545454545
2	3316706	T	C	1.0	0.03125	0.0	0.0	1.0	1.0
2	3316714	T	T	1.0	1.0	1.0	1.0	0.479166666667	1.0
2	3316715	C	C	1.0	1.0	1.0	1.0	0.770833333333	1.0
2	3316810	T	T	1.0	1.0	1.0	0.59375	0.837209302326	0.8125
2	3316813	A	A	1.0	1.0	1.0	0.59375	0.0	0.777777777778
2	3316814	T	T	1.0	1.0	1.0	1.0	0.575	1.0
2	3316817	A	A	1.0	1.0	1.0	1.0	0.634146341463	1.0
2	3316818	C	C	1.0	1.0	1.0	1.0	0.560975609756	1.0
2	3316821	G	G	1.0	1.0	1.0	1.0	0.560975609756	1.0
2	3316869	G	G	1.0	1.0	1.0	1.0	1.0	0.590909090909
2	3316897	T	T	1.0	1.0	0.0	0.411764705882	1.0	1.0
2	3316922	T	T	1.0	1.0	1.0	1.0	1.0	0.711538461538
2	3316997	C	C	1.0	0.0	1.0	1.0	1.0	1.0
2	3317009	T	G	1.0	1.0	0.0	0.428571428571	1.0	1.0
2	3317014	G	G	1.0	1.0	1.0	1.0	0.761904761905	1.0
2	3317057	C	C	1.0	1.0	1.0	1.0	1.0	0.829787234043
2	3317061	T	T	1.0	1.0	1.0	1.0	1.0	0.8125
2	3317116	C	C	1.0	1.0	1.0	1.0	0.0	0.528301886792
2	3317147	A	A	1.0	0.0192307692308	1.0	1.0	1.0	1.0
2	3317148	T	T	1.0	0.0192307692308	1.0	1.0	1.0	1.0
2	3317189	T	T	1.0	0.977272727273	1.0	1.0	0.0	0.0
2	3317240	T	G	0.0	1.0	0.0	0.30303030303	1.0	1.0
2	3317364	A	A	1.0	1.0	0.0	0.4	1.0	1.0
2	3317443	A	A	1.0	1.0	1.0	0.704545454545	1.0	1.0
2	3317450	A	A	1.0	1.0	1.0	1.0	1.0	0.6
2	3317548	G	G	1.0	1.0	1.0	1.0	0.6875	1.0
2	3317557	A	A	1.0	1.0	1.0	1.0	0.636363636364	1.0
2	3317630	C	C	1.0	0.0	1.0	1.0	1.0	1.0
2	3317696	G	G	0.0	1.0	1.0	1.0	1.0	1.0
2	3317697	A	A	1.0	1.0	1.0	1.0	1.0	0.744680851064
2	3317762	G	G	0.0	1.0	1.0	1.0	1.0	1.0
2	3317775	C	C	1.0	1.0	0.0	0.421052631579	1.0	1.0
2	3317792	C	C	1.0	0.0	0.0	0.4	1.0	1.0
2	3317804	T	T	0.0	1.0	1.0	1.0	1.0	1.0
2	3317818	C	C	1.0	1.0	1.0	0.666666666667	1.0	1.0
2	3317842	G	A	0.0	1.0	1.0	0.533333333333	1.0	1.0
2	3317852	A	A	1.0	0.0	0.0	0.41935483871	0.891304347826	1.0
2	3317859	G	G	1.0	1.0	0.0	0.428571428571	1.0	1.0
2	3317891	A	G	0.0	1.0	1.0	0.535714285714	1.0	1.0
2	3317892	T	T	1.0	1.0	1.0	1.0	1.0	0.839285714286
2	3317910	G	G	1.0	1.0	1.0	1.0	0.0285714285714	0.0
2	3317917	C	C	1.0	1.0	1.0	1.0	0.72972972973	0.8125
2	3317921	T	T	1.0	1.0	1.0	1.0	0.0	0.0
2	3317922	A	A	1.0	1.0	1.0	1.0	0.4375	0.266666666667
2	3318019	G	G	1.0	0.0	0.0	0.366666666667	1.0	1.0
2	3318140	T	T	1.0	1.0	0.0	0.45	1.0	1.0
2	3318150	A	A	1.0	1.0	1.0	1.0	0.603773584906	1.0
2	3318236	C	C	0.0	1.0	1.0	1.0	1.0	1.0
2	3318242	G	G	1.0	1.0	1.0	1.0	1.0	0.756097560976
2	3318256	C	C	1.0	1.0	0.0	0.205882352941	1.0	1.0
2	3318257	A	A	1.0	1.0	1.0	1.0	1.0	0.0
2	3318357	A	A	1.0	1.0	1.0	1.0	0.659574468085	1.0
2	3318358	A	A	1.0	1.0	1.0	1.0	0.659574468085	1.0
2	3318363	T	T	0.0	1.0	1.0	1.0	1.0	1.0
2	3318364	G	G	0.0	1.0	1.0	1.0	1.0	1.0
2	3318416	G	G	1.0	0.0	1.0	1.0	1.0	1.0
2	3318431	T	T	1.0	1.0	1.0	1.0	1.0	0.642857142857
2	3318466	C	T	0.0	1.0	1.0	1.0	1.0	1.0
2	3318577	A	A	1.0	0.0	0.0	0.486486486486	1.0	1.0
2	3318594	C	C	1.0	1.0	1.0	1.0	0.631578947368	1.0
2	3318635	A	A	0.0	0.0	1.0	1.0	0.684210526316	0.52380952381
2	3318717	A	A	1.0	1.0	1.0	1.0	1.0	0.42
2	3318743	C	C	1.0	0.0	1.0	1.0	1.0	1.0
2	3318771	T	T	1.0	1.0	0.0	0.472222222222	1.0	1.0
2	3318795	T	T	1.0	1.0	1.0	1.0	1.0	0.816326530612
2	3318808	G	G	0.0	1.0	1.0	1.0	0.829787234043	0.604651162791
2	3318925	C	T	0.0	0.0	1.0	0.666666666667	1.0	1.0
2	3318980	T	T	0.0	1.0	1.0	1.0	1.0	1.0
2	3319015	G	G	1.0	1.0	1.0	1.0	0.742857142857	1.0
2	3319140	G	G	1.0	1.0	1.0	1.0	0.849056603774	1.0
2	3319146	C	C	1.0	1.0	1.0	0.775	1.0	0.4
2	3319167	T	T	1.0	1.0	1.0	1.0	0.117647058824	0.804347826087
2	3319182	C	C	1.0	1.0	1.0	1.0	0.125	0.791666666667
2	3319183	C	C	1.0	1.0	0.0	0.243243243243	1.0	1.0
2	3319261	G	G	1.0	1.0	1.0	0.604651162791	1.0	1.0
2	3319314	C	C	1.0	1.0	1.0	1.0	0.0	0.5
2	3319342	C	C	1.0	1.0	1.0	1.0	0.632653061224	1.0
2	3319349	G	G	0.0	1.0	1.0	1.0	1.0	1.0
2	3319368	T	T	1.0	1.0	1.0	1.0	0.833333333333	1.0
2	3319378	A	A	1.0	1.0	1.0	1.0	0.0	0.0
2	3319387	G	G	1.0	1.0	1.0	1.0	0.0	0.0
2	3319389	A	A	1.0	1.0	1.0	0.978260869565	0.770833333333	1.0
2	3319423	G	G	1.0	1.0	1.0	1.0	0.282608695652	0.0
2	3319468	G	G	1.0	1.0	1.0	0.647058823529	1.0	1.0
2	3319474	C	C	1.0	1.0	1.0	0.666666666667	1.0	1.0
2	3319484	C	C	1.0	0.0	1.0	0.714285714286	0.282051282051	0.0
2	3319493	T	T	1.0	1.0	1.0	1.0	0.764705882353	1.0
2	3319580	C	C	1.0	1.0	1.0	0.65625	1.0	1.0
2	3319603	G	G	1.0	0.0	1.0	1.0	1.0	1.0
2	3319684	A	A	1.0	0.0	1.0	1.0	1.0	1.0
2	3319730	A	A	1.0	1.0	1.0	1.0	0.760869565217	0.833333333333
2	3319731	G	G	1.0	1.0	1.0	1.0	0.760869565217	0.837837837838
2	3319761	C	C	1.0	1.0	1.0	1.0	1.0	0.777777777778
2	3319818	G	G	1.0	1.0	1.0	1.0	0.627906976744	1.0
2	3319825	C	C	1.0	0.0	1.0	1.0	0.3	0.0
2	3319968	G	G	1.0	1.0	1.0	1.0	0.642857142857	0.4375
2	3319996	G	G	1.0	0.0	0.965517241379	1.0	1.0	1.0
2	3320003	G	G	1.0	1.0	1.0	1.0	0.548387096774	1.0
2	3320017	G	G	1.0	0.0	1.0	1.0	1.0	1.0
2	3320056	A	A	1.0	1.0	1.0	1.0	0.731707317073	1.0
2	3320169	T	T	1.0	1.0	1.0	1.0	0.676470588235	0.771428571429
2	3320177	C	C	1.0	1.0	1.0	1.0	0.75	1.0
2	3320190	A	A	1.0	0.0	1.0	0.636363636364	1.0	1.0
2	3320191	T	T	1.0	0.0	1.0	0.636363636364	1.0	1.0
2	3320208	T	T	1.0	1.0	1.0	1.0	1.0	0.421052631579
2	3320252	G	G	1.0	1.0	1.0	1.0	0.1875	0.171428571429
2	3320260	A	C	1.0	1.0	1.0	1.0	0.829787234043	1.0
2	3320266	G	G	1.0	1.0	1.0	1.0	0.836734693878	1.0
2	3320304	A	A	1.0	1.0	0.0217391304348	0.333333333333	1.0	1.0
2	3320315	A	A	1.0	0.0	1.0	1.0	1.0	0.756097560976
2	3320459	T	T	1.0	0.0	1.0	1.0	1.0	1.0
2	3320506	T	C	0.0	1.0	1.0	1.0	1.0	1.0
2	3320520	C	C	1.0	1.0	1.0	1.0	0.605263157895	1.0
2	3320557	T	T	1.0	1.0	1.0	1.0	0.666666666667	1.0
2	3320682	A	A	1.0	1.0	1.0	0.571428571429	0.0	0.264705882353
2	3320690	G	G	1.0	1.0	1.0	1.0	1.0	0.470588235294
2	3320697	C	C	1.0	1.0	1.0	1.0	1.0	0.514285714286
2	3320894	T	T	1.0	1.0	0.0	0.0	0.677419354839	0.41935483871
2	3320897	G	G	1.0	1.0	0.0	0.0	0.677419354839	0.41935483871
2	3320903	C	C	0.0	1.0	1.0	1.0	1.0	1.0
2	3320909	C	C	1.0	1.0	1.0	1.0	0.787878787879	0.8
2	3320963	C	C	1.0	0.0	1.0	1.0	0.884615384615	0.5625
2	3320981	A	A	0.0	1.0	1.0	1.0	1.0	0.5
2	3320989	T	G	1.0	0.0	1.0	0.764705882353	0.107142857143	1.0
2	3320993	G	G	0.0	1.0	1.0	1.0	0.888888888889	0.0
2	3320999	T	C	1.0	1.0	0.0	0.294117647059	1.0	0.5
2	3321016	A	A	1.0	1.0	0.0	0.3125	1.0	1.0
2	3321028	C	C	0.0	1.0	1.0	1.0	1.0	1.0
2	3321049	C	C	1.0	1.0	1.0	0.6875	1.0	1.0
2	3321076	C	C	0.0	1.0	1.0	1.0	1.0	1.0
2	3321096	T	T	1.0	1.0	0.0	0.441176470588	1.0	1.0
2	3321129	C	C	1.0	1.0	1.0	1.0	1.0	0.631578947368
2	3321195	C	C	1.0	1.0	0.972972972973	1.0	0.758620689655	1.0
2	3321201	T	T	1.0	1.0	1.0	1.0	0.741935483871	1.0
2	3321337	G	G	1.0	1.0	1.0	1.0	1.0	0.666666666667
2	3321355	A	A	1.0	1.0	1.0	1.0	0.131578947368	0.565217391304
2	3321360	C	G	1.0	0.0	1.0	0.548387096774	1.0	1.0
2	3321381	C	C	1.0	1.0	1.0	0.548387096774	1.0	1.0
2	3321471	G	G	1.0	1.0	1.0	1.0	0.756756756757	1.0
2	3321507	C	C	0.0	1.0	1.0	1.0	1.0	1.0
2	3321534	G	T	0.0	1.0	1.0	0.514285714286	0.755555555556	0.439024390244
2	3321561	C	C	1.0	1.0	1.0	1.0	0.673076923077	1.0
2	3321615	C	A	1.0	1.0	1.0	1.0	0.785714285714	0.588235294118
2	3321654	C	T	1.0	1.0	1.0	0.666666666667	0.785714285714	0.634146341463
2	3321670	G	A	1.0	1.0	1.0	0.714285714286	0.0	0.0
2	3321785	C	C	0.0	0.0	1.0	1.0	1.0	1.0
2	3322053	T	T	1.0	1.0	1.0	1.0	1.0	0.84
2	3322140	G	G	1.0	1.0	1.0	1.0	1.0	0.826923076923
2	3322185	C	C	1.0	1.0	1.0	0.472222222222	1.0	1.0
2	3322265	G	G	1.0	1.0	1.0	1.0	1.0	0.8
2	3322270	T	T	1.0	0.961538461538	1.0	1.0	0.823529411765	0.488372093023
2	3322271	C	C	1.0	1.0	1.0	1.0	0.679245283019	1.0
2	3322275	C	C	1.0	1.0	1.0	1.0	0.796296296296	0.511111111111
2	3322279	A	T	1.0	1.0	0.0	0.4375	1.0	1.0
2	3322321	G	G	1.0	1.0	0.0	0.451612903226	1.0	1.0
2	3322346	T	T	0.0	1.0	1.0	1.0	1.0	1.0
2	3322350	A	A	0.0	1.0	1.0	1.0	1.0	1.0
2	3322351	A	A	1.0	1.0	0.0	0.375	1.0	1.0
2	3322357	G	G	1.0	1.0	1.0	1.0	0.0	0.369565217391
2	3322360	C	C	1.0	1.0	1.0	0.538461538462	1.0	1.0
2	3322365	G	G	1.0	0.964285714286	1.0	1.0	0.541666666667	0.340909090909
2	3322394	G	G	1.0	1.0	0.0	0.366666666667	1.0	1.0
2	3322464	A	A	1.0	1.0	1.0	1.0	0.714285714286	0.605263157895
2	3322485	A	A	1.0	1.0	1.0	1.0	0.651162790698	1.0
2	3322578	T	T	1.0	1.0	0.0	0.4375	1.0	1.0
2	3322706	A	A	1.0	1.0	1.0	0.724137931034	1.0	1.0
2	3322760	T	T	1.0	1.0	1.0	1.0	0.236842105263	0.0
2	3322797	A	A	1.0	1.0	1.0	1.0	0.243243243243	0.0
2	3322812	T	T	1.0	1.0	1.0	1.0	0.738095238095	1.0
2	3322819	T	T	1.0	1.0	1.0	1.0	0.255813953488	0.243902439024
2	3322825	G	G	1.0	1.0	1.0	1.0	0.695652173913	0.813953488372
2	3322833	A	A	1.0	0.0	1.0	1.0	1.0	1.0
2	3322836	T	T	1.0	1.0	1.0	1.0	0.244444444444	0.0
2	3322860	C	C	1.0	1.0	1.0	1.0	0.609756097561	0.829268292683
2	3322862	C	C	1.0	1.0	1.0	1.0	0.619047619048	0.707317073171
2	3322887	A	G	0.0	1.0	0.0	0.307692307692	0.763157894737	1.0
2	3322920	G	G	1.0	0.0	1.0	1.0	1.0	1.0
2	3322956	C	C	1.0	1.0	1.0	1.0	0.625	0.424242424242
2	3322964	C	C	1.0	1.0	1.0	1.0	0.651162790698	0.41935483871
2	3323014	T	T	1.0	1.0	1.0	1.0	0.763157894737	0.619047619048
2	3323017	T	T	1.0	1.0	1.0	1.0	0.769230769231	0.652173913043
2	3323018	A	A	1.0	1.0	1.0	1.0	0.769230769231	0.652173913043
2	3323022	G	G	1.0	1.0	1.0	1.0	0.763157894737	0.636363636364
2	3323026	A	A	1.0	1.0	1.0	1.0	0.742857142857	0.619047619048
2	3323028	G	G	1.0	1.0	1.0	1.0	0.742857142857	0.619047619048
2	3323038	A	A	1.0	1.0	1.0	1.0	0.65	0.576923076923
2	3323066	C	C	1.0	1.0	1.0	1.0	0.35	0.538461538462
2	3323072	A	A	1.0	1.0	1.0	1.0	0.393939393939	0.608695652174
2	3323075	T	T	1.0	1.0	1.0	1.0	0.393939393939	0.625
2	3323079	C	C	1.0	1.0	1.0	1.0	0.393939393939	0.666666666667
2	3323083	T	T	1.0	1.0	1.0	1.0	0.411764705882	0.666666666667
2	3323095	G	G	1.0	1.0	1.0	1.0	0.333333333333	0.53125
2	3323096	A	A	1.0	1.0	1.0	1.0	0.365853658537	0.53125
2	3323110	A	A	1.0	1.0	1.0	1.0	0.333333333333	0.485714285714
2	3323121	G	G	1.0	1.0	1.0	0.972222222222	0.619047619048	1.0
2	3323163	A	G	0.0	1.0	1.0	1.0	1.0	1.0
2	3323182	C	C	1.0	1.0	1.0	1.0	1.0	0.694444444444
2	3323220	T	T	1.0	1.0	1.0	1.0	1.0	0.0
2	3323245	C	C	1.0	1.0	1.0	1.0	0.794871794872	1.0
2	3323262	A	A	1.0	1.0	1.0	1.0	0.588235294118	0.194444444444
2	3323280	A	A	1.0	1.0	0.0	0.458333333333	1.0	1.0
2	3323294	A	A	1.0	1.0	1.0	1.0	0.552631578947	1.0
2	3323370	G	G	0.0	1.0	1.0	0.666666666667	0.681818181818	0.0
2	3323426	C	C	1.0	0.0	0.0	0.4	1.0	1.0
2	3323440	T	C	1.0	1.0	1.0	1.0	0.675	1.0
2	3323441	T	T	1.0	1.0	1.0	1.0	0.775	1.0
2	3323447	T	T	0.0	1.0	1.0	1.0	1.0	1.0
2	3323448	T	T	1.0	0.0	1.0	1.0	1.0	1.0
2	3323464	C	T	1.0	1.0	1.0	1.0	0.763157894737	1.0
2	3323473	T	A	0.0	0.0	1.0	1.0	0.351351351351	1.0
2	3323480	G	C	0.0	0.0	1.0	1.0	0.371428571429	1.0
2	3323536	C	C	1.0	1.0	1.0	1.0	0.475	1.0
2	3323573	C	C	1.0	0.0	1.0	1.0	0.568181818182	0.0
2	3323581	G	G	1.0	1.0	1.0	1.0	0.595238095238	0.0
2	3323587	G	G	1.0	0.0	1.0	1.0	0.604651162791	0.0
2	3323595	C	C	1.0	1.0	1.0	1.0	1.0	0.771428571429
2	3323615	T	T	1.0	1.0	1.0	1.0	0.595238095238	0.0
2	3323633	A	A	1.0	1.0	1.0	1.0	0.775	1.0
2	3323637	C	C	1.0	0.0	1.0	1.0	1.0	1.0
2	3323654	G	G	1.0	1.0	1.0	1.0	0.578947368421	0.0
2	3323702	A	A	0.0	1.0	1.0	1.0	1.0	1.0
2	3323715	C	C	0.0	1.0	1.0	1.0	1.0	1.0
2	3323719	G	G	1.0	1.0	1.0	1.0	0.777777777778	1.0
2	3323722	C	C	1.0	1.0	1.0	1.0	0.608695652174	0.0
2	3323752	C	C	1.0	1.0	1.0	1.0	0.608695652174	0.0
2	3323777	T	C	0.0	1.0	1.0	0.585365853659	0.5	1.0
2	3323807	G	G	1.0	1.0	1.0	1.0	0.466666666667	0.0
2	3323863	T	T	1.0	1.0	1.0	1.0	0.618181818182	1.0
2	3323866	T	T	1.0	1.0	0.0	0.260869565217	1.0	1.0
2	3323883	T	G	1.0	1.0	1.0	1.0	0.345454545455	0.0
2	3323993	A	A	1.0	1.0	1.0	1.0	0.448275862069	0.0
2	3323995	G	G	1.0	1.0	1.0	1.0	0.714285714286	1.0
2	3324005	T	T	1.0	1.0	1.0	1.0	1.0	0.775
2	3324007	A	A	1.0	1.0	1.0	1.0	0.41935483871	0.0
2	3324014	G	G	1.0	1.0	0.0	0.0	0.545454545455	1.0
2	3324020	A	A	1.0	1.0	1.0	1.0	0.454545454545	0.0
2	3324021	A	A	1.0	1.0	1.0	1.0	0.69696969697	1.0
2	3324022	T	T	1.0	1.0	0.0	0.0	0.575757575758	1.0
2	3324023	T	T	1.0	1.0	0.0	0.0	0.575757575758	1.0
2	3324027	C	C	1.0	1.0	0.0	0.0	0.621621621622	1.0
2	3324046	A	T	0.0	0.0	1.0	0.666666666667	0.589743589744	1.0
2	3324049	A	A	1.0	1.0	1.0	1.0	0.394736842105	0.0
2	3324051	G	G	1.0	1.0	1.0	1.0	0.641025641026	1.0
2	3324080	A	C	0.0	1.0	1.0	1.0	1.0	1.0
2	3324085	A	G	0.0	0.939393939394	0.916666666667	1.0	0.964285714286	1.0
2	3324094	T	T	1.0	1.0	1.0	1.0	0.685714285714	1.0
2	3324098	G	G	1.0	0.0	1.0	0.714285714286	0.676470588235	1.0
2	3324119	G	G	1.0	1.0	0.0	0.342105263158	1.0	1.0
2	3324132	A	A	1.0	1.0	0.0	0.371428571429	1.0	1.0
2	3324203	T	T	0.0	1.0	1.0	1.0	1.0	1.0
2	3324230	G	G	1.0	1.0	1.0	1.0	0.674418604651	1.0
2	3324250	T	T	1.0	1.0	1.0	1.0	0.6	1.0
2	3324304	T	C	0.0	0.0	1.0	0.533333333333	0.675675675676	1.0
2	3324311	T	T	0.0	1.0	1.0	1.0	1.0	1.0
2	3324314	T	T	0.974358974359	1.0	0.0	0.433333333333	1.0	1.0
2	3324330	T	T	1.0	1.0	1.0	1.0	0.0	0.0
2	3324355	C	C	1.0	1.0	1.0	1.0	0.0	0.0
2	3324357	G	A	0.0	0.0	1.0	0.527777777778	1.0	1.0
2	3324405	T	T	1.0	1.0	1.0	1.0	0.742857142857	1.0
2	3324435	G	G	1.0	0.0	1.0	0.594594594595	1.0	1.0
2	3324455	T	T	0.0	1.0	1.0	1.0	1.0	1.0
2	3324568	G	G	1.0	1.0	0.0	0.344827586207	1.0	1.0
2	3324718	G	G	0.0	1.0	1.0	1.0	1.0	1.0
2	3324841	A	A	1.0	1.0	1.0	1.0	0.692307692308	1.0
2	3324965	G	G	1.0	1.0	1.0	0.535714285714	1.0	1.0
2	3324967	C	C	1.0	1.0	0.0	0.5	1.0	1.0
2	3325009	A	A	1.0	1.0	1.0	1.0	0.617647058824	1.0
2	3325014	G	G	1.0	1.0	1.0	0.592592592593	1.0	1.0
2	3325343	C	C	1.0	1.0	1.0	1.0	0.486486486486	0.533333333333
2	3325626	C	C	1.0	1.0	1.0	0.71875	1.0	1.0
2	3325688	G	G	0.0	1.0	1.0	1.0	1.0	1.0
2	3325720	T	T	0.0	1.0	1.0	1.0	1.0	1.0
2	3325755	G	G	1.0	1.0	1.0	0.62962962963	1.0	1.0
2	3325779	G	G	1.0	0.0	1.0	0.6	1.0	1.0
2	3325795	T	C	1.0	0.0	1.0	0.545454545455	1.0	1.0
2	3325833	C	C	0.0	1.0	0.0	0.2	1.0	1.0
2	3325834	A	A	1.0	1.0	0.0	0.2	1.0	1.0
2	3325892	C	C	1.0	1.0	1.0	1.0	0.843137254902	1.0
2	3325956	G	G	0.0	1.0	1.0	1.0	1.0	1.0
2	3326008	G	G	1.0	1.0	1.0	1.0	0.697674418605	1.0
2	3326081	C	T	1.0	0.0	1.0	0.555555555556	1.0	1.0
2	3326091	A	A	0.0	1.0	1.0	1.0	0.212765957447	0.780487804878
2	3326112	C	C	1.0	1.0	1.0	1.0	1.0	0.560975609756
2	3326130	A	A	1.0	1.0	0.0	0.214285714286	1.0	1.0
2	3326294	C	A	0.0	1.0	1.0	0.678571428571	1.0	1.0
2	3326299	C	C	1.0	0.0	1.0	1.0	1.0	0.72
2	3326314	T	T	1.0	0.0	1.0	1.0	1.0	1.0
2	3326335	C	C	1.0	1.0	1.0	1.0	0.631578947368	1.0
2	3326339	T	T	1.0	1.0	0.0	0.352941176471	0.378378378378	0.65306122449
2	3326340	G	G	1.0	1.0	1.0	1.0	0.783783783784	1.0
2	3326348	C	C	1.0	1.0	1.0	0.657142857143	1.0	1.0
2	3326358	A	A	1.0	1.0	1.0	0.736842105263	1.0	1.0
2	3326360	G	G	1.0	1.0	0.0	0.0	1.0	1.0
2	3326378	G	G	1.0	1.0	1.0	1.0	0.581395348837	0.318181818182
2	3326379	T	T	1.0	1.0	1.0	1.0	1.0	0.739130434783
2	3326386	G	G	0.0	1.0	1.0	1.0	1.0	1.0
2	3326408	A	A	1.0	1.0	1.0	0.666666666667	1.0	1.0
2	3326411	T	T	1.0	0.0	0.0	0.366666666667	1.0	1.0
2	3326457	G	G	1.0	1.0	1.0	1.0	0.72972972973	0.769230769231
2	3326516	T	T	1.0	1.0	1.0	1.0	1.0	0.51724137931
2	3326523	G	G	1.0	1.0	0.0	0.4	1.0	0.547169811321
2	3326524	T	C	1.0	1.0	1.0	1.0	0.333333333333	0.792452830189
2	3326528	T	C	1.0	0.0	1.0	0.615384615385	0.333333333333	0.339285714286
2	3326554	G	T	0.0	1.0	1.0	1.0	1.0	1.0
2	3326622	C	C	1.0	1.0	0.0	0.363636363636	1.0	1.0
2	3326710	C	C	0.0	1.0	1.0	0.608695652174	0.529411764706	1.0
2	3326833	A	A	1.0	1.0	1.0	1.0	1.0	0.823529411765
2	3326839	A	A	0.0	1.0	1.0	1.0	1.0	1.0
2	3326846	C	A	1.0	1.0	0.0	0.0	1.0	1.0
2	3326874	A	A	1.0	1.0	1.0	1.0	0.605263157895	1.0
2	3326894	A	A	1.0	1.0	1.0	1.0	0.4	0.0
2	3326898	C	A	1.0	0.0	1.0	0.631578947368	0.555555555556	1.0
2	3326911	G	G	1.0	0.0	1.0	1.0	0.464285714286	1.0
2	3326987	C	C	1.0	1.0	1.0	1.0	1.0	0.738095238095
2	3327034	C	C	1.0	1.0	1.0	1.0	0.394736842105	0.0
2	3327035	C	C	1.0	1.0	1.0	1.0	1.0	0.648648648649
2	3327060	T	T	1.0	1.0	1.0	1.0	0.322580645161	1.0
2	3327078	A	A	1.0	1.0	1.0	1.0	0.727272727273	1.0
2	3327082	T	T	0.0	0.944444444444	1.0	1.0	1.0	1.0
2	3327164	G	G	1.0	1.0	1.0	1.0	0.794871794872	1.0
2	3327271	G	G	1.0	0.0	1.0	1.0	1.0	1.0
2	3327335	A	A	1.0	1.0	1.0	1.0	1.0	0.759259259259
2	3327368	T	T	1.0	1.0	0.0	0.378378378378	1.0	1.0
2	3327418	T	C	1.0	1.0	1.0	0.678571428571	0.694444444444	0.45
2	3327487	C	C	0.0	0.971428571429	1.0	1.0	1.0	1.0
2	3327565	T	T	1.0	1.0	1.0	1.0	0.689655172414	1.0
2	3327605	G	G	1.0	0.0	1.0	1.0	1.0	1.0
2	3327626	G	G	1.0	1.0	1.0	1.0	1.0	0.72972972973
2	3327666	T	T	1.0	1.0	1.0	1.0	0.632653061224	0.875
2	3327700	C	C	1.0	1.0	1.0	1.0	0.795454545455	1.0
2	3327808	C	C	0.0	0.0	1.0	1.0	1.0	1.0
2	3327866	T	T	1.0	1.0	1.0	1.0	0.666666666667	0.69696969697
2	3327876	C	C	1.0	0.0	1.0	1.0	1.0	1.0
2	3327893	T	T	1.0	1.0	1.0	1.0	1.0	0.780487804878
2	3327907	A	A	1.0	1.0	1.0	1.0	1.0	0.717391304348
2	3327982	A	A	1.0	1.0	1.0	1.0	0.727272727273	0.781818181818
2	3328098	A	A	1.0	1.0	0.0	0.266666666667	1.0	1.0
2	3328116	A	A	1.0	0.0	1.0	1.0	1.0	0.809523809524
2	3328149	G	C	0.0	0.0	1.0	0.735294117647	0.710526315789	1.0
2	3328150	A	G	0.0	0.0	1.0	0.714285714286	0.692307692308	1.0
2	3328208	G	A	1.0	0.0	0.0	0.3125	1.0	1.0
2	3328245	T	T	1.0	1.0	1.0	1.0	1.0	0.447368421053
2	3328262	C	C	1.0	1.0	1.0	1.0	1.0	0.625
2	3328324	A	A	1.0	0.0	1.0	1.0	1.0	1.0
2	3328342	C	C	1.0	1.0	1.0	1.0	0.0	0.0
2	3328381	G	G	1.0	1.0	1.0	1.0	0.734693877551	0.820512820513
2	3328384	G	G	1.0	1.0	1.0	1.0	0.0	0.0
2	3328473	A	A	0.0	1.0	1.0	0.657894736842	1.0	1.0
2	3328485	A	A	1.0	0.0	1.0	1.0	1.0	1.0
2	3328490	T	G	0.0	1.0	1.0	0.970588235294	1.0	1.0
2	3328510	A	A	1.0	1.0	1.0	1.0	0.702127659574	0.311111111111
2	3328528	G	A	0.0	1.0	0.0	0.185185185185	0.75	1.0
2	3328529	T	T	1.0	0.0	1.0	0.814814814815	1.0	1.0
2	3328531	T	T	0.0	1.0	1.0	1.0	1.0	1.0
2	3328608	G	G	1.0	1.0	1.0	1.0	0.51724137931	1.0
2	3328710	C	A	1.0	1.0	1.0	0.6	1.0	1.0
2	3328912	C	C	1.0	0.0	1.0	1.0	1.0	1.0
2	3329056	T	T	1.0	1.0	0.0	0.25	1.0	1.0
2	3329074	A	A	1.0	1.0	1.0	1.0	1.0	0.512195121951
2	3329075	C	C	1.0	1.0	1.0	1.0	1.0	0.512195121951
2	3329080	A	A	1.0	1.0	1.0	0.821428571429	0.555555555556	1.0
2	3329188	T	T	1.0	1.0	1.0	1.0	0.155555555556	0.567567567568
2	3329252	A	A	1.0	1.0	1.0	1.0	0.785714285714	1.0
2	3329271	C	C	1.0	0.0	1.0	1.0	1.0	0.40625
2	3329280	T	G	1.0	1.0	0.0	0.214285714286	1.0	1.0
2	3329317	C	C	1.0	0.0	1.0	1.0	1.0	1.0
2	3329334	G	G	1.0	1.0	1.0	0.694444444444	1.0	1.0
2	3329349	A	A	1.0	1.0	1.0	1.0	0.738095238095	0.128205128205
2	3329351	C	C	1.0	1.0	1.0	1.0	0.725	0.128205128205
2	3329475	C	G	1.0	1.0	0.0	0.433333333333	1.0	1.0
2	3329502	G	G	1.0	1.0	1.0	1.0	1.0	0.65625
2	3329574	T	T	1.0	1.0	0.0	0.210526315789	1.0	1.0
2	3329642	G	A	1.0	0.0	1.0	1.0	1.0	1.0
2	3329716	T	T	1.0	1.0	1.0	1.0	0.212121212121	0.0344827586207
2	3329717	G	G	1.0	1.0	1.0	1.0	0.0	0.0344827586207
2	3329721	G	G	1.0	1.0	1.0	1.0	1.0	0.678571428571
2	3329724	T	T	1.0	1.0	1.0	1.0	0.444444444444	0.78125
2	3329852	G	G	0.0	1.0	1.0	1.0	0.954545454545	1.0
2	3329956	T	T	1.0	1.0	1.0	1.0	0.441176470588	0.341463414634
2	3329958	A	A	1.0	1.0	1.0	1.0	0.441176470588	0.357142857143
2	3329989	T	T	1.0	1.0	1.0	1.0	0.648648648649	1.0
2	3330200	C	C	1.0	1.0	1.0	1.0	0.5625	1.0
2	3330207	A	A	1.0	0.0	1.0	0.65625	0.59375	1.0
2	3330208	C	C	1.0	1.0	1.0	1.0	1.0	0.333333333333
2	3330213	G	G	1.0	0.0	1.0	0.676470588235	0.586206896552	1.0
2	3330216	C	C	1.0	1.0	1.0	1.0	1.0	0.5
2	3330217	T	T	1.0	1.0	1.0	1.0	1.0	0.5
2	3330218	C	C	1.0	1.0	1.0	1.0	1.0	0.5
2	3330220	G	G	1.0	1.0	1.0	1.0	1.0	0.473684210526
2	3330228	T	T	1.0	1.0	1.0	1.0	1.0	0.473684210526
2	3330231	T	T	1.0	1.0	1.0	1.0	1.0	0.444444444444
2	3330232	T	T	1.0	1.0	1.0	1.0	1.0	0.444444444444
2	3330233	A	A	1.0	1.0	1.0	1.0	1.0	0.444444444444
2	3330235	T	T	0.0	1.0	1.0	1.0	0.777777777778	1.0
2	3330325	T	T	1.0	0.0	1.0	0.692307692308	0.296296296296	0.232558139535
2	3330366	A	A	1.0	1.0	1.0	1.0	1.0	0.760869565217
2	3330400	T	T	0.0	1.0	1.0	1.0	0.0	0.297297297297
2	3330418	A	A	1.0	0.0	1.0	0.608695652174	1.0	1.0
2	3330500	T	C	1.0	0.0	0.0	0.6	1.0	1.0
2	3330550	C	C	1.0	1.0	1.0	1.0	0.0	1.0
2	3330553	G	G	1.0	1.0	1.0	1.0	0.0	1.0
2	3330703	T	T	0.0	1.0	1.0	1.0	0.357142857143	0.821428571429
2	3330724	C	C	1.0	1.0	1.0	1.0	1.0	0.434782608696
2	3330730	C	C	1.0	1.0	1.0	1.0	1.0	0.391304347826
2	3330767	C	C	1.0	1.0	1.0	1.0	0.576923076923	1.0
2	3330895	G	G	1.0	0.0	1.0	1.0	1.0	1.0
2	3330928	G	G	1.0	1.0	0.0	0.484848484848	1.0	1.0
2	3331009	G	G	0.0	1.0	0.0	0.0	1.0	1.0
2	3331019	C	C	1.0	0.0	1.0	1.0	1.0	1.0
2	3331027	G	C	0.0	0.0	1.0	0.653846153846	0.958333333333	1.0
2	3331072	G	C	1.0	1.0	0.0	0.0	0.852941176471	0.0
2	3331077	C	C	0.0	1.0	1.0	1.0	1.0	1.0
2	3331127	C	C	1.0	1.0	0.0	0.0294117647059	1.0	1.0
2	3331273	G	G	1.0	0.0	1.0	1.0	1.0	1.0
2	3331277	C	C	1.0	1.0	0.0	0.410256410256	1.0	1.0
2	3331313	C	C	1.0	0.0	1.0	1.0	1.0	1.0
2	3331337	C	C	0.0	1.0	1.0	1.0	1.0	1.0
2	3331512	A	A	1.0	1.0	0.95652173913	0.606060606061	1.0	1.0
2	3331538	G	G	0.0	1.0	1.0	1.0	1.0	1.0
2	3331655	A	A	1.0	1.0	1.0	1.0	1.0	0.475
2	3331665	A	A	1.0	1.0	1.0	1.0	0.47619047619	0.204545454545
2	3331815	G	G	1.0	1.0	1.0	1.0	1.0	0.340909090909
2	3331871	G	G	1.0	1.0	1.0	1.0	1.0	0.722222222222
2	3331967	A	A	1.0	1.0	1.0	1.0	0.351851851852	0.695652173913
2	3331975	G	G	1.0	1.0	1.0	1.0	1.0	0.531914893617
2	3331980	T	C	1.0	1.0	0.0	0.391304347826	1.0	1.0
2	3332107	C	C	0.0	1.0	1.0	1.0	1.0	1.0
2	3332108	G	G	1.0	1.0	1.0	1.0	1.0	0.651162790698
2	3332120	T	T	1.0	1.0	0.0	0.392857142857	1.0	1.0
2	3332141	T	T	1.0	1.0	1.0	1.0	1.0	0.533333333333
2	3332188	T	T	1.0	0.0	1.0	1.0	1.0	1.0
2	3332443	T	T	1.0	1.0	1.0	1.0	0.245283018868	0.584905660377
2	3332504	G	G	1.0	1.0	1.0	1.0	0.82	0.795918367347
2	3332528	T	T	1.0	1.0	1.0	1.0	1.0	0.74
2	3332597	G	G	1.0	1.0	1.0	1.0	0.68	1.0
2	3332603	T	T	1.0	1.0	1.0	1.0	1.0	0.8
2	3332690	T	T	1.0	0.0	1.0	1.0	1.0	1.0
2	3332703	T	T	1.0	1.0	0.0	0.322580645161	1.0	1.0
2	3332754	T	C	0.0	1.0	0.0	0.243243243243	0.705882352941	1.0
2	3332802	C	C	1.0	1.0	1.0	0.7	0.62962962963	1.0
2	3332901	T	T	1.0	1.0	1.0	1.0	0.642857142857	1.0
2	3332935	T	T	1.0	1.0	1.0	1.0	1.0	0.723404255319
2	3332993	G	G	1.0	1.0	1.0	1.0	0.6	0.354166666667
2	3333030	G	G	1.0	1.0	1.0	1.0	0.777777777778	1.0
2	3333070	T	T	1.0	1.0	1.0	1.0	0.605263157895	1.0
2	3333071	C	C	1.0	1.0	1.0	1.0	0.756756756757	1.0
2	3333085	T	T	1.0	1.0	1.0	1.0	0.705882352941	0.790697674419
2	3333110	C	C	1.0	1.0	1.0	1.0	0.666666666667	1.0
2	3333122	T	T	1.0	1.0	1.0	0.705882352941	1.0	1.0
2	3333123	T	T	1.0	1.0	1.0	1.0	1.0	0.53488372093
2	3333191	G	G	1.0	1.0	1.0	1.0	1.0	0.72972972973
2	3333283	G	G	1.0	1.0	1.0	1.0	0.757575757576	0.533333333333
2	3333309	G	G	1.0	0.0	0.0	0.322580645161	0.827586206897	1.0
2	3333521	C	C	1.0	1.0	0.0	0.333333333333	1.0	1.0
2	3333597	G	G	1.0	1.0	1.0	1.0	1.0	0.809523809524
2	3333651	A	A	1.0	1.0	0.0	0.52380952381	1.0	1.0
2	3333664	C	C	1.0	0.0	1.0	0.56	1.0	1.0
2	3333677	T	T	1.0	0.0	1.0	0.608695652174	1.0	1.0
2	3333736	G	G	1.0	1.0	1.0	1.0	0.75	1.0
2	3333743	G	G	1.0	0.0	1.0	0.823529411765	1.0	0.425
2	3333746	G	G	1.0	1.0	1.0	1.0	0.777777777778	1.0
2	3333829	C	C	1.0	1.0	1.0	0.633333333333	1.0	1.0
2	3333891	T	T	1.0	1.0	0.0	0.352941176471	1.0	1.0
2	3333965	G	G	0.0	1.0	1.0	1.0	1.0	1.0
2	3334039	T	T	1.0	1.0	1.0	1.0	0.0	0.0
2	3334067	G	G	1.0	1.0	1.0	1.0	1.0	0.803571428571
2	3334149	G	G	1.0	1.0	1.0	1.0	0.78	1.0
2	3334153	T	T	0.0	1.0	1.0	0.634146341463	1.0	1.0
2	3334279	T	T	0.0	1.0	1.0	1.0	1.0	1.0
2	3334314	A	A	1.0	1.0	1.0	1.0	0.454545454545	0.826923076923
2	3334340	T	T	0.0	1.0	1.0	1.0	1.0	1.0
2	3334411	T	T	1.0	0.0	1.0	1.0	1.0	1.0
2	3334463	T	T	1.0	1.0	1.0	1.0	0.234042553191	0.288888888889
2	3334466	G	G	1.0	1.0	1.0	1.0	1.0	0.826086956522
2	3334536	A	A	1.0	1.0	0.0	0.486486486486	1.0	1.0
2	3334544	T	T	1.0	1.0	0.0	0.461538461538	1.0	1.0
2	3334555	G	G	1.0	1.0	1.0	1.0	0.895833333333	0.311111111111
2	3334556	A	G	1.0	0.0	1.0	0.58064516129	0.791666666667	0.688888888889
2	3334563	T	T	1.0	1.0	1.0	1.0	0.903846153846	0.304347826087
2	3334565	C	C	1.0	1.0	0.977272727273	1.0	0.905660377358	0.272727272727
2	3334585	A	A	1.0	1.0	1.0	1.0	1.0	0.714285714286
2	3334604	A	A	0.0	0.982142857143	1.0	1.0	1.0	1.0
2	3334605	T	T	0.0	1.0	1.0	1.0	1.0	1.0
2	3334610	G	C	1.0	1.0	0.0	0.333333333333	1.0	1.0
2	3334668	C	C	1.0	1.0	1.0	1.0	0.558139534884	0.777777777778
2	3334669	A	A	1.0	1.0	1.0	1.0	0.536585365854	0.777777777778
2	3334683	A	A	1.0	1.0	1.0	1.0	0.8	1.0
2	3334740	G	G	1.0	1.0	1.0	1.0	0.322580645161	1.0
2	3334839	C	C	1.0	1.0	0.0	0.470588235294	1.0	1.0
2	3334842	G	G	1.0	1.0	1.0	0.529411764706	1.0	1.0
2	3334848	C	C	1.0	1.0	1.0	1.0	1.0	0.4375
2	3334963	G	G	1.0	1.0	1.0	1.0	0.558823529412	1.0
2	3334967	G	A	1.0	0.0	1.0	1.0	1.0	1.0
2	3334970	G	G	1.0	1.0	1.0	1.0	0.558823529412	1.0
2	3334986	A	A	0.0	1.0	1.0	1.0	1.0	1.0
2	3335010	A	A	0.0	0.0	1.0	1.0	1.0	1.0
2	3335041	T	T	1.0	1.0	1.0	0.685714285714	1.0	1.0
2	3335048	C	C	1.0	1.0	1.0	1.0	0.71875	1.0
2	3335049	A	A	1.0	1.0	1.0	1.0	0.387096774194	1.0
2	3335051	A	A	1.0	1.0	1.0	1.0	0.387096774194	1.0
2	3335066	T	T	1.0	1.0	1.0	0.702702702703	1.0	1.0
2	3335097	A	A	1.0	1.0	1.0	0.615384615385	1.0	1.0
2	3335421	G	G	1.0	0.0	1.0	1.0	1.0	1.0
2	3335445	T	T	1.0	1.0	1.0	1.0	0.297297297297	0.5
2	3335487	T	T	1.0	1.0	1.0	1.0	1.0	0.682926829268
2	3335497	T	T	0.0	1.0	1.0	1.0	1.0	1.0
2	3335503	G	G	1.0	1.0	1.0	1.0	1.0	0.725
2	3335510	T	T	1.0	1.0	1.0	1.0	1.0	0.710526315789
2	3335515	A	A	0.0	1.0	1.0	1.0	1.0	1.0
2	3335524	A	A	1.0	1.0	1.0	1.0	0.787234042553	0.666666666667
2	3335533	A	A	1.0	1.0	1.0	0.692307692308	1.0	1.0
2	3335534	A	A	1.0	1.0	0.0	0.333333333333	1.0	1.0
2	3335545	A	A	1.0	0.0	1.0	1.0	1.0	1.0
2	3335553	G	G	0.0	1.0	1.0	1.0	1.0	1.0
2	3335554	A	T	0.0	1.0	0.0	0.0	1.0	0.869565217391
2	3335560	G	G	1.0	1.0	1.0	0.685714285714	1.0	1.0
2	3335568	T	T	1.0	1.0	1.0	1.0	1.0	0.578947368421
2	3335590	A	A	1.0	0.0	1.0	1.0	1.0	1.0
2	3335613	G	G	1.0	1.0	0.0	0.194444444444	0.5	0.74
2	3335617	C	C	1.0	0.0	1.0	1.0	1.0	1.0
2	3335631	T	T	1.0	1.0	0.0	0.21875	1.0	1.0
2	3335635	T	T	1.0	1.0	1.0	1.0	0.428571428571	0.729166666667
2	3335637	T	T	1.0	1.0	1.0	1.0	1.0	0.276595744681
2	3335645	C	C	0.0	1.0	1.0	1.0	1.0	1.0
2	3335646	G	G	0.0	1.0	1.0	1.0	1.0	1.0
2	3335647	A	A	1.0	0.0	1.0	1.0	1.0	1.0
2	3335652	T	G	1.0	1.0	1.0	1.0	0.347826086957	0.0
2	3335655	G	A	1.0	1.0	0.0	0.166666666667	1.0	1.0
2	3335669	C	C	1.0	0.979166666667	0.0	0.236842105263	0.913043478261	0.153846153846
2	3335679	T	T	1.0	1.0	1.0	1.0	0.142857142857	0.860465116279
2	3335681	T	T	1.0	0.0	1.0	1.0	1.0	1.0
2	3335695	A	A	1.0	1.0	1.0	0.736842105263	1.0	1.0
2	3335716	C	G	1.0	0.0	1.0	0.666666666667	0.84	0.851063829787
2	3335845	T	T	0.0	1.0	1.0	1.0	1.0	1.0
2	3335862	G	G	1.0	1.0	1.0	1.0	1.0	0.5
2	3335865	T	T	1.0	1.0	1.0	1.0	0.744186046512	1.0
2	3336003	G	G	1.0	1.0	1.0	1.0	1.0	0.684210526316
2	3336042	T	G	1.0	1.0	1.0	0.545454545455	1.0	1.0
2	3336072	T	T	1.0	1.0	1.0	1.0	0.581395348837	1.0
2	3336274	A	A	1.0	0.0	1.0	1.0	1.0	1.0
2	3336288	T	T	1.0	1.0	1.0	1.0	0.233333333333	0.0
2	3336289	T	T	0.0	1.0	1.0	1.0	1.0	1.0
2	3336356	A	A	1.0	1.0	1.0	1.0	0.0	0.333333333333
2	3336362	T	T	1.0	1.0	1.0	1.0	0.0	0.0
2	3336422	A	A	0.0	1.0	1.0	1.0	1.0	1.0
2	3336483	G	G	1.0	1.0	1.0	1.0	0.431818181818	0.733333333333
2	3336858	C	C	1.0	1.0	1.0	1.0	1.0	0.694444444444
2	3336873	C	C	1.0	0.0	1.0	1.0	0.142857142857	0.185185185185
2	3336881	T	T	1.0	0.0	1.0	1.0	1.0	1.0
2	3336883	C	C	0.0	1.0	1.0	1.0	1.0	1.0
2	3336884	C	C	1.0	1.0	1.0	1.0	0.131578947368	0.294117647059
2	3337055	G	G	1.0	1.0	1.0	1.0	0.228571428571	1.0
2	3337084	G	G	0.0	1.0	1.0	1.0	1.0	1.0
2	3337122	C	C	1.0	1.0	1.0	1.0	0.411764705882	1.0
2	3337210	C	C	0.0	1.0	1.0	1.0	1.0	1.0
2	3337255	G	G	1.0	1.0	1.0	1.0	0.285714285714	1.0
2	3337273	A	A	1.0	1.0	1.0	1.0	0.185185185185	1.0
2	3337303	C	C	1.0	1.0	1.0	1.0	0.925925925926	0.0
2	3337358	T	T	1.0	1.0	1.0	1.0	1.0	0.368421052632
2	3337433	G	G	1.0	1.0	1.0	1.0	1.0	0.625
2	3337505	A	A	1.0	1.0	1.0	1.0	0.388888888889	0.264705882353
2	3337584	G	C	0.0	1.0	1.0	1.0	0.243902439024	0.282608695652
2	3337659	A	A	1.0	0.0	0.0	0.0	1.0	1.0
2	3337715	G	G	1.0	0.0	1.0	1.0	1.0	1.0
2	3337724	G	G	1.0	1.0	1.0	1.0	0.771428571429	1.0
2	3337847	A	A	1.0	1.0	1.0	1.0	0.675	1.0
2	3337858	A	A	1.0	1.0	1.0	1.0	0.710526315789	1.0
2	3337860	A	A	1.0	1.0	1.0	1.0	0.717948717949	1.0
2	3337954	G	G	1.0	0.0	1.0	1.0	0.833333333333	1.0
2	3337955	G	G	1.0	0.0	1.0	1.0	1.0	1.0
2	3337961	C	C	1.0	1.0	1.0	1.0	1.0	0.666666666667
2	3337985	A	T	0.972972972973	0.0	1.0	1.0	0.25	0.0
2	3338016	A	A	1.0	1.0	1.0	1.0	0.607142857143	1.0
2	3338019	G	G	1.0	1.0	1.0	1.0	0.607142857143	1.0
2	3338030	G	G	1.0	1.0	1.0	1.0	0.6	1.0
2	3338168	G	C	1.0	0.0	1.0	1.0	1.0	1.0
2	3338188	C	C	1.0	1.0	1.0	1.0	0.0	0.0
2	3338225	C	C	1.0	1.0	1.0	1.0	0.0	0.0
2	3338228	A	G	1.0	0.0	1.0	1.0	1.0	1.0
2	3338256	G	G	1.0	1.0	1.0	1.0	1.0	0.634146341463
2	3338289	T	T	1.0	1.0	1.0	1.0	0.645161290323	1.0
2	3338377	C	C	1.0	1.0	1.0	1.0	0.428571428571	0.139534883721
2	3338386	C	C	1.0	1.0	1.0	1.0	0.666666666667	1.0
2	3338569	G	G	0.0	1.0	1.0	1.0	1.0	1.0
2	3338626	T	T	1.0	0.0	1.0	1.0	1.0	1.0
2	3338640	C	A	1.0	1.0	0.0	0.0	1.0	1.0
2	3338646	G	G	1.0	1.0	1.0	1.0	1.0	0.411764705882
2	3338657	G	C	1.0	1.0	0.0	0.0	1.0	1.0
2	3338659	T	C	1.0	1.0	0.0	0.0	1.0	1.0
2	3338660	A	A	0.0	0.0	1.0	1.0	1.0	1.0
2	3338705	A	A	0.0	0.0	1.0	1.0	1.0	1.0
2	3338832	C	C	1.0	1.0	1.0	0.619047619048	1.0	1.0
2	3338942	A	A	1.0	1.0	0.0	0.285714285714	1.0	1.0
2	3338973	G	G	1.0	1.0	1.0	1.0	0.857142857143	0.777777777778
2	3339029	G	G	1.0	1.0	1.0	1.0	0.21875	1.0
2	3339074	G	G	1.0	1.0	0.0	0.25	1.0	1.0
2	3339158	T	T	1.0	1.0	1.0	1.0	1.0	0.589743589744
2	3339222	G	G	1.0	1.0	1.0	1.0	0.1	0.558139534884
2	3339237	G	G	0.0	1.0	1.0	1.0	1.0	1.0
2	3339239	G	G	1.0	1.0	1.0	1.0	0.527777777778	1.0
2	3339288	C	C	1.0	1.0	1.0	1.0	1.0	0.714285714286
2	3339356	G	G	1.0	1.0	1.0	1.0	1.0	0.545454545455
2	3339381	C	C	0.975609756098	1.0	1.0	1.0	0.833333333333	1.0
2	3339451	A	A	1.0	1.0	0.0	0.392857142857	1.0	0.459459459459
2	3339495	T	T	0.0	1.0	1.0	1.0	1.0	1.0
2	3339680	T	A	1.0	0.941176470588	1.0	0.636363636364	0.0	0.0
2	3339682	C	C	1.0	1.0	1.0	0.692307692308	1.0	1.0
2	3339700	A	A	1.0	1.0	0.0	0.296296296296	1.0	1.0
2	3339756	G	G	1.0	1.0	1.0	1.0	0.0	0.0
2	3339774	C	C	1.0	1.0	1.0	1.0	0.642857142857	0.761904761905
2	3339775	A	A	1.0	1.0	1.0	1.0	0.357142857143	0.238095238095
2	3339804	A	A	1.0	1.0	1.0	1.0	1.0	0.529411764706
2	3339809	G	G	1.0	1.0	0.0	0.153846153846	1.0	1.0
2	3339818	A	T	0.0	0.0	1.0	0.88	1.0	1.0
2	3339820	C	C	1.0	1.0	1.0	1.0	0.888888888889	0.527777777778
2	3339829	T	T	1.0	1.0	1.0	1.0	1.0	0.72972972973
2	3339843	G	G	1.0	1.0	1.0	1.0	0.5625	1.0
2	3339861	A	A	1.0	0.0	1.0	1.0	1.0	1.0
2	3339865	G	G	0.0	1.0	1.0	1.0	1.0	1.0
2	3339964	C	C	1.0	1.0	1.0	1.0	0.621621621622	0.566666666667
2	3339967	C	C	1.0	1.0	1.0	1.0	0.631578947368	0.566666666667
2	3339979	G	G	1.0	1.0	1.0	1.0	0.4	0.290322580645
2	3340043	C	C	1.0	1.0	1.0	1.0	1.0	0.794871794872
2	3340077	G	G	1.0	1.0	1.0	1.0	1.0	0.761904761905
2	3340095	A	A	1.0	1.0	0.0	0.321428571429	1.0	1.0
2	3340172	A	A	1.0	0.0	1.0	1.0	1.0	1.0
2	3340234	G	G	1.0	1.0	1.0	0.962962962963	1.0	0.461538461538
2	3340318	A	C	1.0	0.0	1.0	1.0	0.0	0.0
2	3340322	G	G	1.0	1.0	1.0	1.0	0.611111111111	1.0
2	3340363	T	C	0.0	1.0	0.0	0.0	1.0	1.0
2	3340414	C	C	0.0	1.0	1.0	1.0	0.810810810811	1.0
2	3340419	T	T	1.0	1.0	1.0	0.692307692308	1.0	1.0
2	3340463	A	G	1.0	1.0	1.0	0.710526315789	0.77358490566	0.204545454545
2	3340464	C	C	1.0	1.0	1.0	1.0	0.811320754717	1.0
2	3340468	C	C	1.0	1.0	1.0	1.0	0.789473684211	1.0
2	3340495	C	C	1.0	1.0	1.0	1.0	0.811320754717	0.263157894737
2	3340529	C	C	1.0	1.0	1.0	1.0	0.62962962963	1.0
2	3340655	G	G	1.0	1.0	1.0	0.631578947368	1.0	1.0
2	3340685	T	C	1.0	1.0	1.0	1.0	0.5	1.0
2	3340844	T	T	0.954545454545	1.0	1.0	1.0	1.0	0.657142857143
2	3340926	A	A	1.0	1.0	0.975	1.0	0.735294117647	0.868421052632
2	3340950	C	C	1.0	1.0	1.0	1.0	0.735294117647	1.0
2	3341022	C	C	1.0	1.0	0.0	0.423076923077	1.0	1.0
2	3341165	C	C	1.0	1.0	1.0	1.0	1.0	0.666666666667
2	3341174	C	C	0.0	1.0	1.0	1.0	1.0	1.0
2	3341183	G	G	0.0	1.0	1.0	1.0	1.0	1.0
2	3341223	C	C	0.0	1.0	1.0	1.0	1.0	1.0
2	3341271	T	C	0.0	1.0	1.0	0.7	0.678571428571	0.552631578947
2	3341280	C	G	0.0	1.0	1.0	0.76	0.733333333333	0.545454545455
2	3341313	A	A	1.0	0.0	1.0	1.0	1.0	1.0
2	3341353	T	T	1.0	1.0	1.0	1.0	1.0	0.657142857143
2	3341362	G	G	1.0	1.0	1.0	0.681818181818	0.764705882353	0.323529411765
2	3341421	A	A	1.0	1.0	1.0	1.0	0.794871794872	1.0
2	3341451	G	G	1.0	1.0	1.0	1.0	0.619047619048	1.0
2	3341463	T	T	1.0	1.0	1.0	1.0	0.685714285714	1.0
2	3341472	C	C	1.0	1.0	1.0	1.0	0.75	0.451612903226
2	3341544	A	A	1.0	1.0	1.0	1.0	0.684210526316	1.0
2	3341558	A	A	1.0	1.0	0.0	0.4	1.0	1.0
2	3341568	A	A	1.0	1.0	1.0	1.0	1.0	0.673076923077
2	3341579	C	C	1.0	1.0	1.0	1.0	0.738095238095	1.0
2	3341588	G	A	0.0	1.0	1.0	1.0	1.0	0.0
2	3341616	G	G	1.0	1.0	1.0	1.0	0.611111111111	1.0
2	3341619	G	C	1.0	1.0	1.0	0.565217391304	1.0	1.0
2	3341660	G	G	1.0	0.0	1.0	1.0	1.0	1.0
2	3341664	G	G	1.0	1.0	1.0	1.0	0.675	1.0
2	3341683	G	G	1.0	1.0	0.0	0.454545454545	0.731707317073	0.459459459459
2	3341689	A	A	1.0	0.0	1.0	0.521739130435	1.0	1.0
2	3341703	G	G	1.0	0.0	1.0	1.0	1.0	1.0
2	3341706	C	C	1.0	1.0	1.0	1.0	1.0	0.74358974359
2	3341768	C	C	1.0	1.0	1.0	1.0	1.0	0.738095238095
2	3341775	C	C	1.0	1.0	1.0	1.0	0.243902439024	0.813953488372
2	3341790	C	T	1.0	1.0	0.0	0.305555555556	1.0	1.0
2	3341952	G	G	1.0	1.0	1.0	1.0	1.0	0.655172413793
2	3342086	A	A	1.0	1.0	1.0	1.0	0.617647058824	1.0
2	3342258	G	G	1.0	1.0	1.0	1.0	0.763157894737	0.869565217391
2	3342354	C	C	1.0	1.0	1.0	1.0	1.0	0.612903225806
2	3342366	A	A	1.0	0.0	1.0	1.0	1.0	0.612903225806
2	3342684	A	A	1.0	1.0	0.0	0.44	0.522727272727	0.228571428571
2	3342711	C	C	1.0	1.0	1.0	1.0	0.25	0.416666666667
2	3342724	T	T	1.0	1.0	0.0	0.0	1.0	1.0
2	3342748	A	A	1.0	1.0	1.0	1.0	1.0	0.725
2	3342758	G	A	1.0	1.0	0.0	0.34375	1.0	0.690476190476
2	3342761	C	C	1.0	1.0	1.0	1.0	0.365853658537	1.0
2	3342778	A	A	1.0	1.0	1.0	1.0	0.744186046512	1.0
2	3342808	C	C	1.0	1.0	1.0	1.0	0.785714285714	1.0
2	3342809	T	T	1.0	1.0	0.0	0.393939393939	1.0	0.75
2	3342839	A	A	0.0	1.0	1.0	1.0	0.979166666667	1.0
2	3342844	A	A	1.0	1.0	1.0	1.0	0.659574468085	1.0
2	3342869	C	C	1.0	1.0	1.0	1.0	0.659574468085	1.0
2	3342873	C	T	1.0	1.0	0.0	0.5	0.612244897959	1.0
2	3342878	C	T	1.0	1.0	0.0	0.485714285714	0.673469387755	1.0
2	3342881	T	C	1.0	1.0	0.0	0.457142857143	0.673469387755	1.0
2	3342889	G	G	1.0	1.0	1.0	1.0	0.7	1.0
2	3342908	G	A	0.0	1.0	1.0	1.0	1.0	1.0
2	3342914	C	T	1.0	1.0	0.0	0.382352941176	1.0	1.0
2	3342934	C	C	1.0	1.0	1.0	1.0	0.705882352941	0.613636363636
2	3342970	C	T	1.0	1.0	0.0	0.413793103448	0.377777777778	0.533333333333
2	3343134	A	A	1.0	1.0	1.0	1.0	0.65	0.634146341463
2	3343136	C	C	1.0	0.0	1.0	1.0	1.0	1.0
2	3343140	G	G	1.0	0.0	1.0	0.542857142857	1.0	1.0
2	3343171	G	C	1.0	0.0	0.0	0.0	1.0	1.0
2	3343342	G	G	1.0	1.0	1.0	0.5	0.41935483871	0.574468085106
2	3343430	C	C	1.0	1.0	1.0	1.0	0.6	1.0
2	3343439	G	G	1.0	1.0	0.0	0.535714285714	1.0	1.0
2	3343528	T	T	1.0	1.0	0.0	0.458333333333	1.0	1.0
2	3343602	T	C	1.0	1.0	1.0	0.571428571429	1.0	1.0
2	3343603	T	T	0.0	1.0	1.0	1.0	1.0	0.483870967742
2	3343685	A	A	1.0	1.0	1.0	0.535714285714	1.0	1.0
2	3343822	G	A	0.0	1.0	1.0	1.0	1.0	1.0
2	3343828	G	G	1.0	1.0	1.0	1.0	0.717948717949	1.0
2	3343829	A	A	1.0	1.0	1.0	1.0	0.815789473684	0.589743589744
2	3343834	C	C	1.0	1.0	0.0	0.413793103448	1.0	1.0
2	3343842	A	A	1.0	1.0	1.0	1.0	1.0	0.673913043478
2	3343845	C	C	1.0	0.0	1.0	1.0	1.0	1.0
2	3343863	C	C	1.0	1.0	1.0	1.0	0.767441860465	1.0
2	3343874	G	G	1.0	0.0	1.0	1.0	1.0	1.0
2	3343875	A	G	1.0	0.0	1.0	1.0	0.974358974359	1.0
2	3343881	A	A	1.0	1.0	1.0	0.571428571429	1.0	1.0
2	3343905	C	C	1.0	1.0	1.0	1.0	0.777777777778	0.807692307692
2	3343924	C	C	1.0	1.0	1.0	0.705882352941	1.0	1.0
2	3343932	C	C	1.0	1.0	1.0	1.0	0.685714285714	1.0
2	3343946	C	C	1.0	0.0	1.0	1.0	1.0	1.0
2	3343964	C	C	0.0	0.0	1.0	1.0	0.692307692308	1.0
2	3343970	G	G	0.0	0.0	1.0	1.0	0.447368421053	0.555555555556
2	3343972	C	C	1.0	1.0	1.0	1.0	0.583333333333	0.46511627907
2	3343973	C	C	1.0	1.0	1.0	1.0	0.583333333333	0.452380952381
2	3343977	C	C	1.0	1.0	0.0	0.225806451613	1.0	1.0
2	3344052	A	A	1.0	1.0	1.0	1.0	0.617647058824	0.171428571429
2	3344053	G	G	1.0	1.0	1.0	1.0	0.705882352941	0.852941176471
2	3344054	G	G	1.0	1.0	1.0	1.0	0.705882352941	0.852941176471
2	3344166	T	T	1.0	0.0	0.0	0.466666666667	1.0	1.0
2	3344207	C	C	1.0	1.0	1.0	1.0	0.735294117647	1.0
2	3344275	C	C	0.0	1.0	1.0	1.0	1.0	1.0
2	3344316	C	C	1.0	1.0	1.0	1.0	1.0	0.529411764706
2	3344336	C	C	1.0	1.0	1.0	1.0	1.0	0.628571428571
2	3344476	T	T	1.0	1.0	1.0	1.0	1.0	0.714285714286
2	3344478	C	C	1.0	1.0	1.0	1.0	1.0	0.724137931034
2	3344538	C	C	1.0	1.0	1.0	1.0	0.795454545455	1.0
2	3344546	A	A	0.0	1.0	1.0	1.0	1.0	1.0
2	3344616	C	C	1.0	1.0	1.0	1.0	0.666666666667	1.0
2	3344707	G	G	0.0	1.0	0.0	0.285714285714	1.0	1.0
2	3344727	G	G	1.0	1.0	1.0	0.652173913043	1.0	1.0
2	3344730	C	C	1.0	1.0	1.0	0.666666666667	1.0	1.0
2	3344807	A	A	1.0	1.0	1.0	0.6	1.0	1.0
2	3344818	T	T	1.0	1.0	1.0	1.0	0.619047619048	1.0
2	3344827	A	A	0.0	1.0	1.0	1.0	1.0	1.0
2	3344830	A	A	1.0	1.0	1.0	1.0	0.8	0.763157894737
2	3344855	A	A	0.0	1.0	0.0	0.310344827586	1.0	1.0
2	3344869	C	C	1.0	1.0	1.0	1.0	1.0	0.657894736842
2	3344879	C	C	1.0	1.0	1.0	1.0	1.0	0.692307692308
2	3344908	C	C	1.0	0.0	0.0	0.192307692308	1.0	1.0
2	3344916	T	T	1.0	1.0	1.0	0.807692307692	0.257142857143	0.0
2	3344940	G	G	0.0	1.0	0.0	0.272727272727	1.0	0.741935483871
2	3344956	T	T	1.0	0.0	1.0	1.0	1.0	1.0
2	3344964	T	A	1.0	1.0	1.0	1.0	0.340909090909	0.0
2	3344969	T	T	1.0	1.0	1.0	1.0	1.0	0.32
2	3344971	G	G	1.0	1.0	1.0	1.0	1.0	0.32
2	3345005	C	C	1.0	1.0	1.0	1.0	0.447368421053	0.0
2	3345013	A	A	1.0	1.0	1.0	1.0	0.891891891892	0.58064516129
2	3345037	C	C	1.0	0.0	1.0	1.0	1.0	1.0
2	3345237	A	A	1.0	1.0	1.0	1.0	0.6875	1.0
2	3345241	T	T	1.0	0.0	1.0	1.0	1.0	1.0
2	3345243	T	T	1.0	1.0	1.0	1.0	0.6875	1.0
2	3345247	T	G	1.0	0.0	1.0	0.633333333333	0.0	0.205882352941
2	3345277	T	T	1.0	1.0	1.0	1.0	0.697674418605	1.0
2	3345350	A	A	1.0	1.0	1.0	1.0	0.625	0.526315789474
2	3345435	T	T	1.0	1.0	0.0	0.466666666667	0.307692307692	0.45
2	3345529	G	G	1.0	1.0	1.0	0.518518518519	1.0	1.0
2	3345542	G	G	0.0	1.0	1.0	1.0	1.0	1.0
2	3345603	G	G	0.0	1.0	1.0	1.0	1.0	1.0
2	3345641	A	G	1.0	0.0	1.0	1.0	0.659574468085	0.0
2	3345670	C	C	1.0	1.0	1.0	1.0	1.0	0.744186046512
2	3345702	G	G	1.0	1.0	1.0	0.608695652174	1.0	1.0
2	3345790	G	G	1.0	1.0	1.0	0.4	1.0	1.0
2	3345805	C	C	1.0	0.0	1.0	1.0	1.0	1.0
2	3345822	T	T	1.0	1.0	1.0	0.6	1.0	1.0
2	3345829	C	C	1.0	0.0	1.0	1.0	1.0	1.0
2	3345852	A	A	1.0	1.0	1.0	1.0	1.0	0.763157894737
2	3345996	A	A	1.0	1.0	1.0	1.0	0.666666666667	1.0
2	3346001	G	C	1.0	1.0	1.0	1.0	1.0	0.571428571429
2	3346012	T	T	1.0	0.0	1.0	1.0	1.0	1.0
2	3346034	G	G	1.0	1.0	1.0	0.606060606061	1.0	1.0
2	3346194	T	T	1.0	1.0	1.0	1.0	1.0	0.767441860465
2	3346208	T	T	1.0	1.0	1.0	1.0	0.71875	1.0
2	3346286	C	C	1.0	1.0	1.0	1.0	0.714285714286	1.0
2	3346303	T	T	1.0	1.0	1.0	1.0	1.0	0.794871794872
2	3346332	C	C	0.0	0.0	1.0	1.0	1.0	0.545454545455
2	3346333	T	T	1.0	0.0	1.0	1.0	1.0	1.0
2	3346367	G	G	1.0	1.0	1.0	0.7	1.0	1.0
2	3346542	G	G	1.0	1.0	1.0	0.636363636364	1.0	1.0
2	3346639	G	G	1.0	1.0	1.0	0.828571428571	0.432432432432	1.0
2	3346656	G	G	1.0	1.0	1.0	1.0	0.525	0.0
2	3346768	T	T	1.0	1.0	1.0	1.0	0.625	0.236842105263
2	3346833	C	C	1.0	0.0	1.0	1.0	1.0	1.0
2	3346862	G	G	1.0	1.0	1.0	1.0	0.0	0.0
2	3346930	C	C	0.964285714286	1.0	1.0	1.0	1.0	0.681818181818
2	3346933	T	T	1.0	1.0	1.0	1.0	0.0	0.347826086957
2	3346994	T	A	0.0	0.0	1.0	1.0	1.0	1.0
2	3347730	A	A	0.0	1.0	1.0	1.0	0.258064516129	0.0
2	3347753	G	G	1.0	0.0	1.0	1.0	0.708333333333	1.0
2	3347754	A	A	1.0	1.0	1.0	0.541666666667	1.0	1.0
2	3347761	A	A	1.0	0.0	1.0	1.0	1.0	1.0
2	3347771	T	T	1.0	0.0	1.0	1.0	1.0	1.0
2	3347779	C	C	0.965517241379	1.0	1.0	1.0	1.0	0.590909090909
2	3347837	T	T	1.0	1.0	1.0	0.647058823529	1.0	1.0
2	3347871	C	C	1.0	0.0	1.0	1.0	1.0	0.981132075472
2	3347896	T	T	1.0	1.0	1.0	1.0	0.0	0.0
2	3347965	G	G	1.0	1.0	1.0	0.636363636364	1.0	1.0
2	3348041	T	G	1.0	0.0	0.0	0.454545454545	1.0	1.0
2	3348071	G	G	1.0	1.0	1.0	1.0	0.775	0.489361702128
2	3348079	A	A	1.0	1.0	1.0	1.0	0.243243243243	0.568181818182
2	3348091	C	C	1.0	0.0	1.0	1.0	1.0	1.0
2	3348168	T	T	1.0	1.0	0.0	0.0	1.0	1.0
2	3348170	A	A	1.0	1.0	0.0	0.0	1.0	1.0
2	3348171	T	T	1.0	1.0	1.0	1.0	1.0	0.395348837209
2	3348173	C	C	1.0	1.0	0.0	0.0	1.0	1.0
2	3348183	T	T	1.0	1.0	1.0	1.0	0.307692307692	0.878048780488
2	3348192	G	G	1.0	1.0	1.0	1.0	0.263157894737	0.837209302326
2	3348193	T	T	1.0	1.0	0.0	0.0	1.0	1.0
2	3348197	T	T	1.0	1.0	1.0	1.0	0.263157894737	0.833333333333
2	3348203	A	A	1.0	1.0	0.0	0.0	1.0	1.0
2	3348206	C	C	1.0	1.0	1.0	1.0	0.277777777778	0.777777777778
2	3348207	T	T	0.0	1.0	1.0	1.0	1.0	0.222222222222
2	3348209	T	T	0.0	1.0	1.0	1.0	1.0	0.222222222222
2	3348210	T	C	1.0	0.0	0.0	0.0	1.0	1.0
2	3348215	C	C	1.0	1.0	1.0	0.666666666667	1.0	1.0
2	3348240	A	G	1.0	1.0	1.0	1.0	0.0	0.227272727273
2	3348251	A	A	1.0	1.0	1.0	1.0	1.0	0.585365853659
2	3348263	G	G	1.0	1.0	1.0	1.0	0.611111111111	1.0
2	3348264	T	G	1.0	0.03125	1.0	0.952380952381	1.0	1.0
2	3348313	C	C	0.0	1.0	1.0	1.0	1.0	1.0
2	3348316	G	G	1.0	1.0	1.0	1.0	1.0	0.52
2	3348397	T	T	1.0	1.0	1.0	1.0	1.0	0.69387755102
2	3348477	C	C	1.0	0.96	0.0	0.464285714286	1.0	1.0
2	3348505	T	T	1.0	1.0	1.0	1.0	0.5625	0.795454545455
2	3348575	G	G	0.0	1.0	1.0	1.0	1.0	1.0
2	3348707	G	T	0.0	0.0	1.0	0.633333333333	1.0	1.0
2	3348731	T	T	1.0	1.0	1.0	1.0	0.333333333333	0.892857142857
2	3348734	A	A	1.0	1.0	1.0	1.0	1.0	0.666666666667
2	3348813	A	A	1.0	1.0	0.0	0.307692307692	1.0	1.0
2	3348895	C	C	1.0	1.0	1.0	1.0	0.775	1.0
2	3348938	T	T	1.0	1.0	0.0	0.344827586207	1.0	1.0
2	3348948	G	G	1.0	1.0	1.0	1.0	1.0	0.777777777778
2	3349023	T	T	1.0	1.0	1.0	1.0	0.69696969697	1.0
2	3349026	T	T	1.0	1.0	1.0	1.0	0.588235294118	0.212121212121
2	3349037	C	C	1.0	1.0	1.0	1.0	0.75	0.815789473684
2	3349079	C	C	1.0	1.0	1.0	1.0	0.763157894737	1.0
2	3349086	T	T	0.0	1.0	1.0	0.566666666667	1.0	1.0
2	3349106	C	C	1.0	1.0	1.0	1.0	0.757575757576	1.0
2	3349196	A	A	1.0	1.0	1.0	1.0	0.0	0.0
2	3349250	C	C	1.0	1.0	0.0	0.324324324324	1.0	1.0
2	3349251	G	G	1.0	1.0	1.0	0.684210526316	1.0	1.0
2	3349253	G	G	1.0	1.0	1.0	1.0	1.0	0.736842105263
2	3349291	A	T	1.0	0.0	1.0	1.0	1.0	1.0
2	3349296	C	C	1.0	1.0	1.0	1.0	0.705882352941	1.0
2	3349303	G	G	1.0	1.0	1.0	0.692307692308	1.0	1.0
2	3349324	C	C	1.0	1.0	1.0	0.576923076923	1.0	1.0
2	3349341	A	A	1.0	1.0	1.0	1.0	1.0	0.742857142857
2	3349374	C	C	1.0	1.0	1.0	1.0	1.0	0.5
2	3349419	C	C	1.0	1.0	1.0	0.5	1.0	1.0
2	3349456	C	C	0.0	0.0	1.0	0.560975609756	0.75	1.0
2	3349548	T	C	0.0	1.0	0.0	0.0	1.0	1.0
2	3349615	A	A	1.0	0.0	1.0	1.0	0.595238095238	0.0
2	3349628	G	G	1.0	1.0	1.0	1.0	0.717948717949	1.0
2	3349657	C	C	1.0	1.0	0.0	0.452380952381	1.0	1.0
2	3349724	A	A	1.0	1.0	1.0	1.0	1.0	0.685714285714
2	3349735	G	G	1.0	1.0	1.0	0.633333333333	1.0	1.0
2	3349762	G	G	1.0	0.0	1.0	0.541666666667	1.0	1.0
2	3349784	T	T	0.0	0.0	1.0	1.0	1.0	1.0
2	3349807	C	C	0.0	1.0	1.0	1.0	1.0	1.0
2	3349809	C	C	0.0	1.0	1.0	1.0	1.0	1.0
2	3349814	T	T	1.0	1.0	1.0	0.647058823529	0.6875	0.702127659574
2	3349902	G	G	1.0	1.0	1.0	1.0	1.0	0.771428571429
2	3349928	T	T	1.0	1.0	0.0	0.4	1.0	1.0
2	3349939	C	C	1.0	0.0	1.0	1.0	1.0	1.0
2	3349940	A	C	0.0	1.0	1.0	1.0	1.0	1.0
2	3349949	G	T	1.0	1.0	1.0	0.59375	0.0	0.0
2	3349959	G	G	0.0	1.0	1.0	1.0	1.0	1.0
2	3350003	G	C	1.0	0.0	1.0	1.0	0.156862745098	0.0
2	3350010	C	C	1.0	1.0	0.0	0.363636363636	1.0	1.0
2	3350011	A	A	1.0	1.0	1.0	1.0	1.0	0.765957446809
2	3350027	A	A	0.0	1.0	1.0	1.0	1.0	1.0
2	3350034	A	A	1.0	0.0	1.0	1.0	1.0	1.0
2	3350064	G	G	1.0	1.0	0.0	0.459459459459	1.0	1.0
2	3350090	C	C	1.0	1.0	0.0	0.4	0.888888888889	0.702127659574
2	3350098	C	C	0.0	1.0	1.0	1.0	0.0	0.851063829787
2	3350131	A	C	1.0	0.0	1.0	1.0	1.0	1.0
2	3350147	C	C	1.0	1.0	1.0	0.628571428571	1.0	1.0
2	3350203	T	T	1.0	1.0	1.0	1.0	0.714285714286	1.0
2	3350218	T	T	1.0	1.0	1.0	1.0	0.352941176471	0.0
2	3350230	C	C	1.0	1.0	0.0	0.0	0.80487804878	0.823529411765
2	3350233	G	G	0.0	1.0	1.0	1.0	1.0	1.0
2	3350243	C	C	1.0	1.0	0.0	0.0	1.0	0.571428571429
2	3350245	T	T	1.0	1.0	1.0	1.0	1.0	0.742857142857
2	3350264	T	T	1.0	1.0	1.0	1.0	0.714285714286	1.0
2	3350335	C	C	1.0	1.0	1.0	1.0	1.0	0.733333333333
2	3350342	G	G	1.0	1.0	1.0	1.0	0.142857142857	0.425531914894
2	3350514	G	G	1.0	1.0	1.0	0.631578947368	1.0	1.0
2	3350529	C	C	0.954545454545	1.0	0.0	0.444444444444	1.0	1.0
2	3350589	C	C	1.0	1.0	1.0	1.0	0.142857142857	0.0
2	3350620	A	A	1.0	1.0	1.0	1.0	1.0	0.612903225806
2	3350694	G	G	1.0	1.0	1.0	1.0	0.755555555556	0.346153846154
2	3350727	A	A	1.0	1.0	1.0	1.0	0.690476190476	0.758620689655
2	3350758	A	A	1.0	1.0	1.0	0.764705882353	0.96875	1.0
2	3350787	T	C	0.0	0.0	1.0	1.0	1.0	1.0
2	3350886	A	A	1.0	1.0	1.0	0.647058823529	1.0	1.0
2	3350908	T	T	1.0	1.0	1.0	1.0	0.702702702703	1.0
2	3350910	A	A	1.0	1.0	1.0	0.615384615385	1.0	1.0
2	3350911	G	G	1.0	1.0	0.0	0.384615384615	1.0	1.0
2	3350942	T	T	1.0	1.0	1.0	1.0	0.0	0.0
2	3351014	A	A	1.0	1.0	1.0	1.0	0.625	0.214285714286
2	3351027	T	T	1.0	0.970588235294	1.0	1.0	1.0	0.592592592593
2	3351106	G	G	1.0	1.0	1.0	0.6	1.0	0.0434782608696
2	3351153	C	C	1.0	1.0	1.0	0.645161290323	1.0	1.0
2	3351788	A	G	1.0	1.0	1.0	1.0	0.551724137931	1.0
2	3351916	C	C	0.0	1.0	1.0	1.0	1.0	1.0
2	3351919	C	C	1.0	1.0	1.0	0.785714285714	0.604166666667	1.0
2	3351961	T	T	1.0	1.0	1.0	1.0	0.0	1.0
2	3351997	T	T	1.0	1.0	1.0	1.0	1.0	0.692307692308
2	3352077	G	G	1.0	1.0	1.0	0.682926829268	1.0	1.0
2	3352132	G	G	1.0	0.0	1.0	1.0	1.0	1.0
2	3352137	A	A	1.0	1.0	1.0	1.0	1.0	0.818181818182
2	3352159	C	C	1.0	1.0	1.0	1.0	0.0	0.368421052632
2	3352165	C	C	0.0	0.0	1.0	0.625	1.0	0.710526315789
2	3352167	C	C	1.0	1.0	1.0	1.0	0.742857142857	1.0
2	3352178	T	T	1.0	0.0	1.0	0.703703703704	1.0	1.0
2	3352224	T	T	1.0	1.0	1.0	1.0	1.0	0.675
2	3352225	G	G	1.0	1.0	1.0	1.0	1.0	0.641025641026
2	3352247	C	T	0.0	1.0	1.0	1.0	0.463414634146	0.0
2	3352437	G	G	0.0	0.0	1.0	1.0	1.0	1.0
2	3352448	C	C	0.0	1.0	1.0	1.0	1.0	1.0
2	3352606	T	T	1.0	1.0	1.0	1.0	1.0	0.411764705882
2	3352609	G	G	1.0	0.0	1.0	0.583333333333	1.0	1.0
2	3352611	A	A	1.0	1.0	1.0	0.583333333333	1.0	1.0
2	3352652	A	A	1.0	1.0	1.0	1.0	0.333333333333	0.0
2	3352653	T	T	1.0	1.0	1.0	1.0	0.333333333333	0.0
2	3352660	G	G	1.0	1.0	1.0	1.0	0.0	0.0
2	3352680	C	C	1.0	1.0	1.0	1.0	0.631578947368	1.0
2	3352719	T	T	1.0	1.0	1.0	1.0	0.684210526316	1.0
2	3352774	C	C	1.0	1.0	1.0	1.0	0.245283018868	0.375
2	3352847	A	G	0.0	1.0	1.0	1.0	1.0	1.0
2	3352909	C	C	1.0	1.0	1.0	1.0	0.0	0.477272727273
2	3352949	A	A	1.0	1.0	1.0	1.0	1.0	0.56
2	3353110	G	G	0.0	1.0	1.0	0.611111111111	1.0	1.0
2	3353112	A	A	1.0	1.0	1.0	1.0	1.0	0.416666666667
2	3353334	A	A	1.0	0.0	1.0	1.0	1.0	1.0
2	3353345	T	T	1.0	1.0	0.0	0.291666666667	1.0	1.0
2	3353432	T	T	1.0	1.0	1.0	1.0	0.767441860465	0.59375
2	3353457	C	C	1.0	1.0	1.0	1.0	0.738095238095	1.0
2	3353467	A	A	1.0	1.0	1.0	0.617647058824	1.0	0.351351351351
2	3353480	C	T	0.0	1.0	1.0	1.0	0.857142857143	1.0
2	3353491	A	T	1.0	1.0	1.0	0.566666666667	0.75	1.0
2	3353504	G	A	1.0	1.0	1.0	0.565217391304	0.0	0.775510204082
2	3353515	G	G	0.0	1.0	1.0	1.0	1.0	1.0
2	3353517	A	A	1.0	1.0	0.0	0.448275862069	1.0	1.0
2	3353520	C	C	1.0	1.0	1.0	1.0	0.627906976744	0.736842105263
2	3353568	G	G	1.0	1.0	1.0	1.0	1.0	0.704545454545
2	3353577	A	A	1.0	1.0	1.0	1.0	0.548387096774	1.0
2	3353579	T	T	1.0	1.0	1.0	1.0	1.0	0.733333333333
2	3353581	G	G	0.0	1.0	1.0	0.727272727273	1.0	1.0
2	3353584	A	G	0.0	0.0	1.0	0.71875	0.607142857143	0.704545454545
2	3353587	C	C	1.0	1.0	1.0	1.0	1.0	0.727272727273
2	3353588	C	C	1.0	1.0	1.0	1.0	0.5	1.0
2	3353589	C	C	1.0	1.0	0.0	0.30303030303	1.0	1.0
2	3353593	T	T	1.0	1.0	1.0	1.0	0.714285714286	1.0
2	3353596	A	G	1.0	0.0	1.0	1.0	1.0	1.0
2	3353600	C	C	1.0	1.0	0.0	0.384615384615	1.0	1.0
2	3353601	C	C	1.0	1.0	0.0	0.384615384615	1.0	1.0
2	3353605	G	A	1.0	0.0	1.0	1.0	0.645161290323	0.0
2	3353611	T	T	1.0	0.0	1.0	1.0	0.757575757576	1.0
2	3353612	C	C	0.0	1.0	1.0	0.777777777778	1.0	1.0
2	3353618	A	A	1.0	1.0	1.0	1.0	1.0	0.783783783784
2	3353628	T	T	0.0	1.0	1.0	0.689655172414	1.0	0.258064516129
2	3353629	T	T	0.0	1.0	1.0	0.689655172414	1.0	0.28125
2	3353645	C	C	1.0	1.0	1.0	1.0	0.709677419355	0.78125
2	3353652	T	T	1.0	1.0	1.0	1.0	0.677419354839	1.0
2	3353745	A	A	1.0	1.0	1.0	1.0	0.176470588235	0.466666666667
2	3353774	T	T	1.0	1.0	1.0	1.0	0.613636363636	1.0
2	3353793	C	C	1.0	1.0	0.0	0.47619047619	1.0	1.0
2	3353801	C	A	0.0	0.0	1.0	0.560975609756	0.75	0.733333333333
2	3353839	C	C	1.0	1.0	1.0	1.0	1.0	0.555555555556
2	3353848	C	C	1.0	1.0	1.0	0.592592592593	1.0	1.0
2	3353905	A	C	1.0	0.0	1.0	1.0	1.0	1.0
2	3353956	C	C	1.0	0.0	1.0	1.0	1.0	1.0
2	3353968	C	C	1.0	1.0	0.0	0.441860465116	1.0	1.0
2	3354102	A	C	1.0	1.0	1.0	0.620689655172	1.0	1.0
2	3354114	A	A	1.0	1.0	1.0	1.0	0.795918367347	1.0
2	3354387	G	G	1.0	0.0	1.0	1.0	1.0	1.0
2	3354406	A	A	0.0	1.0	1.0	1.0	1.0	1.0
2	3354407	G	G	1.0	0.0	1.0	1.0	1.0	1.0
2	3354412	G	A	1.0	1.0	0.0	0.0	0.41935483871	0.727272727273
2	3354416	G	G	0.0	1.0	1.0	1.0	1.0	1.0
2	3354485	T	C	0.0	1.0	1.0	1.0	1.0	1.0
2	3354554	A	A	1.0	1.0	1.0	1.0	0.806451612903	0.285714285714
2	3354581	C	C	1.0	1.0	1.0	1.0	0.592592592593	1.0
2	3354583	A	A	1.0	1.0	1.0	1.0	0.576923076923	1.0
2	3354602	G	G	1.0	1.0	1.0	1.0	1.0	0.62962962963
2	3354606	A	A	1.0	1.0	0.0	0.310344827586	1.0	1.0
2	3354616	T	T	0.0	1.0	1.0	1.0	1.0	1.0
2	3354732	T	T	1.0	1.0	1.0	0.45	1.0	1.0
2	3354941	T	T	1.0	1.0	1.0	1.0	0.0	1.0
2	3354954	G	G	0.0	1.0	1.0	0.555555555556	1.0	1.0
2	3354967	G	G	0.0	1.0	1.0	0.409090909091	1.0	1.0
2	3355034	A	C	1.0	0.0	1.0	1.0	1.0	1.0
2	3355061	G	G	1.0	1.0	1.0	1.0	1.0	0.7
2	3355151	A	A	1.0	1.0	1.0	1.0	0.575	1.0
2	3355275	T	T	1.0	1.0	0.0	0.538461538462	0.705882352941	1.0
2	3355276	A	A	1.0	1.0	1.0	1.0	0.705882352941	1.0
2	3355333	G	G	1.0	1.0	1.0	1.0	0.702127659574	0.0
2	3355349	T	T	0.0	0.0	1.0	1.0	1.0	1.0
2	3355353	A	A	1.0	1.0	1.0	1.0	1.0	0.6
2	3355368	T	T	1.0	1.0	1.0	1.0	1.0	0.657142857143
2	3355393	T	T	1.0	1.0	1.0	1.0	0.659574468085	1.0
2	3355394	A	A	1.0	1.0	1.0	1.0	0.659574468085	1.0
2	3355401	C	G	1.0	1.0	1.0	1.0	0.34	0.205882352941
2	3355405	A	G	1.0	1.0	1.0	0.777777777778	0.0	0.0
2	3355409	T	T	1.0	1.0	1.0	1.0	0.659574468085	1.0
2	3355561	T	T	1.0	1.0	1.0	1.0	0.510638297872	0.794117647059
2	3355570	A	A	1.0	1.0	1.0	1.0	0.666666666667	0.78125
2	3355635	A	A	1.0	1.0	1.0	1.0	0.625	0.8
2	3355636	A	A	1.0	1.0	1.0	1.0	0.0	0.0
2	3355637	C	C	1.0	1.0	1.0	1.0	0.744680851064	1.0
2	3355643	A	A	1.0	1.0	1.0	1.0	0.0	0.0
2	3355696	G	G	1.0	1.0	1.0	1.0	0.681818181818	1.0
2	3355781	T	T	1.0	1.0	1.0	1.0	1.0	0.666666666667
2	3355916	T	G	1.0	1.0	0.0	0.0	0.838709677419	1.0
2	3355926	G	A	1.0	1.0	0.0	0.0	0.785714285714	1.0
2	3355939	T	T	1.0	0.0	1.0	1.0	1.0	1.0
2	3355981	C	C	1.0	1.0	1.0	1.0	1.0	0.666666666667
2	3355984	A	A	1.0	1.0	1.0	0.933333333333	1.0	0.638888888889
2	3356037	T	T	1.0	1.0	1.0	0.645161290323	1.0	1.0
2	3356323	C	C	1.0	1.0	1.0	1.0	1.0	0.777777777778
2	3356325	A	A	1.0	1.0	1.0	1.0	1.0	0.777777777778
2	3356335	G	G	1.0	1.0	1.0	1.0	0.962962962963	0.764705882353
2	3356337	C	C	1.0	1.0	1.0	1.0	0.962962962963	0.764705882353
2	3356369	C	C	1.0	1.0	1.0	1.0	0.0	0.0
2	3356373	C	C	1.0	0.0	1.0	1.0	1.0	1.0
2	3356424	G	G	1.0	1.0	1.0	1.0	0.0	0.233333333333
2	3356500	G	G	1.0	1.0	0.0	0.48	1.0	1.0
2	3356503	A	A	1.0	0.0	1.0	1.0	1.0	1.0
2	3356542	G	G	1.0	1.0	1.0	1.0	0.707317073171	1.0
2	3356548	C	C	1.0	1.0	1.0	0.583333333333	1.0	1.0
2	3356569	G	G	1.0	1.0	0.0	0.333333333333	1.0	1.0
2	3356600	T	T	1.0	1.0	1.0	0.666666666667	1.0	1.0
2	3356722	G	A	0.0	0.0	1.0	0.653846153846	1.0	1.0
2	3356800	T	T	1.0	0.0	1.0	1.0	1.0	1.0
2	3356828	G	G	1.0	1.0	0.0	0.333333333333	1.0	1.0
2	3356855	T	T	1.0	1.0	1.0	1.0	0.222222222222	0.676470588235
2	3356860	C	C	0.0	1.0	1.0	1.0	1.0	1.0
2	3356953	A	A	1.0	1.0	1.0	1.0	1.0	0.783783783784
2	3357236	C	C	1.0	1.0	1.0	1.0	0.109090909091	0.0
2	3357242	T	T	1.0	1.0	1.0	1.0	0.754385964912	1.0
2	3357300	T	T	0.0	1.0	0.0	0.235294117647	1.0	1.0
2	3357309	G	G	1.0	1.0	1.0	1.0	1.0	0.75
2	3357421	C	C	0.0	1.0	1.0	1.0	1.0	1.0
2	3357426	A	A	1.0	1.0	1.0	1.0	0.767441860465	1.0
2	3357440	G	G	1.0	1.0	0.0	0.363636363636	0.404761904762	1.0
2	3357443	A	A	1.0	1.0	0.0	0.363636363636	0.651162790698	1.0
2	3357446	A	A	1.0	1.0	1.0	1.0	0.755555555556	1.0
2	3357453	A	T	1.0	0.0	1.0	1.0	0.568181818182	0.5
2	3357530	T	T	1.0	1.0	1.0	1.0	0.727272727273	1.0
2	3357544	G	G	1.0	1.0	0.0	0.171428571429	1.0	1.0
2	3357552	C	C	1.0	1.0	1.0	1.0	0.727272727273	1.0
2	3357564	G	G	1.0	1.0	1.0	1.0	0.119047619048	0.1
2	3357575	A	A	0.0	1.0	1.0	1.0	1.0	1.0
2	3357641	C	T	0.0	1.0	1.0	0.642857142857	0.177777777778	0.8
2	3357776	A	A	1.0	1.0	1.0	1.0	1.0	0.666666666667
2	3357779	T	C	0.0	1.0	0.0	0.0	1.0	1.0
2	3357792	A	A	1.0	1.0	1.0	1.0	1.0	0.521739130435
2	3357894	G	G	0.0	1.0	1.0	1.0	1.0	1.0
2	3358029	A	A	1.0	1.0	1.0	0.380952380952	1.0	1.0
2	3358056	G	G	0.0	1.0	1.0	1.0	1.0	1.0
2	3358061	A	A	1.0	1.0	1.0	1.0	0.648648648649	1.0
2	3358090	A	A	1.0	1.0	1.0	1.0	0.65	1.0
2	3358099	A	A	1.0	1.0	0.0	0.428571428571	1.0	1.0
2	3358100	C	T	0.0	0.0	1.0	0.571428571429	1.0	1.0
2	3358112	G	G	0.0	1.0	1.0	1.0	1.0	1.0
2	3358199	C	C	0.0	0.0	1.0	1.0	0.51724137931	1.0
2	3358215	C	C	1.0	0.0	1.0	1.0	1.0	1.0
2	3358223	G	G	1.0	1.0	1.0	1.0	1.0	0.58064516129
2	3358232	T	T	1.0	1.0	1.0	0.75	1.0	1.0
2	3358235	A	A	0.0	1.0	1.0	1.0	1.0	1.0
2	3358243	C	C	1.0	0.0	1.0	0.742857142857	1.0	1.0
2	3358244	T	T	1.0	0.0	1.0	0.75	1.0	1.0
2	3358275	G	G	1.0	1.0	1.0	0.722222222222	1.0	1.0
2	3358292	G	G	1.0	1.0	1.0	1.0	0.470588235294	0.913043478261
2	3358373	G	A	1.0	1.0	1.0	1.0	0.259259259259	0.666666666667
2	3358378	C	C	1.0	1.0	0.0	0.25641025641	1.0	1.0
2	3358388	T	T	0.0	0.0	1.0	0.775	1.0	1.0
2	3358416	C	C	1.0	1.0	0.0	0.289473684211	1.0	1.0
2	3358417	T	T	1.0	1.0	0.0	0.307692307692	1.0	1.0
2	3358429	A	A	1.0	1.0	1.0	1.0	1.0	0.655172413793
2	3358454	A	A	1.0	1.0	1.0	1.0	1.0	0.620689655172
2	3358456	A	A	1.0	1.0	1.0	1.0	1.0	0.620689655172
2	3358481	G	G	1.0	1.0	0.0	0.357142857143	1.0	1.0
2	3358923	T	T	1.0	1.0	1.0	1.0	1.0	0.666666666667
2	3358927	G	G	0.0	1.0	1.0	1.0	1.0	1.0
2	3358937	A	A	0.0	0.0	1.0	1.0	1.0	1.0
2	3358965	T	T	0.0	1.0	1.0	1.0	1.0	1.0
2	3358968	G	G	1.0	1.0	1.0	0.818181818182	1.0	1.0
2	3358970	A	A	0.0	1.0	1.0	1.0	1.0	1.0
2	3358995	C	C	0.0	1.0	1.0	1.0	1.0	0.851851851852
2	3359008	A	G	1.0	1.0	1.0	1.0	0.0	0.0
2	3359015	A	A	1.0	1.0	0.0	0.0	1.0	1.0
2	3359032	A	A	1.0	1.0	1.0	1.0	0.0	0.181818181818
2	3359040	A	C	1.0	1.0	0.0	0.0	1.0	0.862068965517
2	3359063	C	C	0.0	0.0	1.0	1.0	1.0	1.0
2	3359068	A	A	0.0	0.0	1.0	1.0	0.8125	0.366666666667
2	3359118	A	A	0.0	1.0	1.0	1.0	1.0	1.0
2	3359213	C	C	1.0	1.0	1.0	1.0	0.724137931034	0.818181818182
2	3359362	C	C	1.0	1.0	1.0	1.0	1.0	0.642857142857
2	3359577	A	A	1.0	1.0	1.0	0.677419354839	1.0	1.0
2	3359731	A	A	1.0	0.0	0.0	0.428571428571	1.0	1.0
2	3359737	C	C	1.0	0.971428571429	1.0	1.0	0.525	0.547619047619
2	3359755	A	A	1.0	0.0	1.0	1.0	1.0	1.0
2	3359779	C	C	1.0	0.0	0.0	0.484848484848	1.0	1.0
2	3359794	A	A	1.0	1.0	1.0	1.0	0.608695652174	0.594594594595
2	3359798	A	A	1.0	1.0	0.0	0.5	1.0	1.0
2	3359825	C	C	1.0	0.0	0.0	0.379310344828	1.0	1.0
2	3359830	T	G	0.0	1.0	1.0	0.642857142857	0.372093023256	0.625
2	3359860	C	C	1.0	1.0	1.0	1.0	0.7	0.475
2	3359889	A	A	1.0	1.0	0.0	0.357142857143	1.0	1.0
2	3359894	C	C	1.0	0.0	1.0	1.0	0.972972972973	1.0
2	3359903	T	A	1.0	0.0	0.0	0.0	1.0	1.0
2	3359914	T	T	1.0	0.0	1.0	1.0	1.0	1.0
2	3359936	G	G	1.0	1.0	1.0	1.0	0.375	0.52380952381
2	3359943	A	C	1.0	0.0	0.0	0.0	1.0	1.0
2	3359947	G	G	1.0	1.0	1.0	1.0	0.628571428571	0.547619047619
2	3359953	C	C	1.0	1.0	1.0	1.0	0.588235294118	0.53488372093
2	3359979	G	G	1.0	1.0	1.0	0.666666666667	1.0	1.0
2	3359995	T	T	1.0	1.0	1.0	1.0	0.4	0.647058823529
2	3360792	G	G	1.0	1.0	1.0	0.684210526316	1.0	1.0
2	3360793	G	G	1.0	1.0	1.0	0.684210526316	1.0	1.0
2	3360796	C	C	1.0	1.0	1.0	1.0	0.8	0.375
2	3360799	G	G	0.0	1.0	1.0	1.0	1.0	1.0
2	3360884	A	A	1.0	1.0	1.0	0.605263157895	1.0	1.0
2	3360900	A	A	1.0	1.0	1.0	0.538461538462	0.0	0.0
2	3360926	C	C	1.0	1.0	1.0	0.625	1.0	1.0
2	3360949	C	C	1.0	1.0	1.0	1.0	1.0	0.72972972973
2	3361000	A	A	1.0	1.0	1.0	1.0	0.870967741935	0.295454545455
2	3361072	T	T	1.0	1.0	1.0	0.703703703704	0.0	0.0
2	3361147	C	C	0.0	1.0	1.0	1.0	0.95	1.0
2	3361292	C	C	1.0	1.0	1.0	1.0	0.585365853659	0.615384615385
2	3361298	T	T	0.0	1.0	0.0	0.0	1.0	1.0
2	3361308	G	G	1.0	1.0	1.0	1.0	1.0	0.741379310345
2	3361826	G	G	1.0	1.0	1.0	1.0	1.0	0.574468085106
2	3361830	G	G	0.882352941176	0.844827586207	1.0	1.0	0.793103448276	0.475
2	3361878	G	G	1.0	1.0	1.0	1.0	0.807692307692	0.878048780488
2	3361879	C	C	1.0	1.0	1.0	1.0	0.807692307692	0.878048780488
2	3361907	C	C	1.0	0.0	0.0	0.486486486486	1.0	1.0
2	3361913	T	T	1.0	1.0	1.0	1.0	0.84	0.904761904762
2	3361980	C	C	1.0	1.0	1.0	1.0	0.85	0.0
2	3361988	T	G	1.0	1.0	1.0	0.5	0.15	1.0
2	3362011	T	G	1.0	1.0	1.0	0.513513513514	0.333333333333	1.0
2	3362027	G	G	1.0	1.0	1.0	1.0	0.658536585366	0.470588235294
2	3362039	C	C	1.0	1.0	1.0	1.0	0.658536585366	0.0
2	3362040	A	T	0.0	1.0	1.0	0.613636363636	0.627906976744	0.0
2	3362041	C	C	0.0	1.0	1.0	1.0	1.0	1.0
2	3362067	T	T	0.0	1.0	1.0	1.0	1.0	1.0
2	3362070	T	T	0.0	1.0	1.0	1.0	1.0	1.0
2	3362073	G	G	1.0	1.0	1.0	0.627450980392	1.0	1.0
2	3362075	C	C	0.0	1.0	1.0	1.0	1.0	1.0
2	3362083	T	T	1.0	1.0	1.0	0.6	0.0	0.0
2	3362103	T	T	1.0	0.0	1.0	1.0	1.0	1.0
2	3362108	A	A	1.0	1.0	1.0	1.0	0.666666666667	0.552631578947
2	3362117	A	A	1.0	1.0	1.0	1.0	0.642857142857	0.527777777778
2	3362125	T	T	1.0	1.0	1.0	1.0	0.0	0.0
2	3362127	G	G	1.0	1.0	1.0	1.0	0.0	0.0
2	3362203	A	A	1.0	1.0	1.0	1.0	0.0	0.0
2	3362217	T	T	1.0	1.0	1.0	0.558823529412	1.0	1.0
2	3362240	A	A	1.0	1.0	1.0	1.0	0.710526315789	1.0
2	3362242	A	A	1.0	1.0	1.0	1.0	0.702702702703	0.488372093023
2	3362254	T	T	1.0	1.0	1.0	0.48275862069	1.0	1.0
2	3362255	A	A	1.0	1.0	1.0	1.0	0.666666666667	0.514285714286
2	3362269	A	A	1.0	1.0	1.0	1.0	1.0	0.733333333333
2	3362464	C	C	1.0	1.0	1.0	1.0	0.0	0.0
2	3362500	T	T	1.0	1.0	1.0	1.0	0.377777777778	0.490909090909
2	3362501	A	A	1.0	1.0	1.0	1.0	0.622222222222	0.527272727273
2	3362506	T	T	1.0	1.0	1.0	1.0	0.65	0.509803921569
2	3362515	C	C	1.0	1.0	1.0	1.0	0.6	0.519230769231
2	3362566	A	A	1.0	1.0	1.0	1.0	1.0	0.59649122807
2	3362576	C	C	1.0	1.0	0.0	0.342857142857	1.0	1.0
2	3362620	T	T	1.0	1.0	1.0	1.0	0.611111111111	0.538461538462
2	3362621	G	G	0.0	1.0	1.0	1.0	0.981818181818	1.0
2	3362628	C	C	1.0	1.0	1.0	1.0	0.703703703704	0.469387755102
2	3362642	T	T	1.0	1.0	1.0	1.0	0.75	1.0
2	3362652	G	G	1.0	1.0	1.0	1.0	0.74	0.428571428571
2	3362691	C	C	1.0	1.0	1.0	1.0	0.794871794872	1.0
2	3362697	A	A	1.0	1.0	1.0	1.0	0.538461538462	0.6
2	3362704	G	G	1.0	1.0	1.0	1.0	0.459459459459	0.444444444444
2	3362712	C	C	1.0	1.0	1.0	1.0	1.0	0.545454545455
2	3362721	G	G	1.0	1.0	1.0	1.0	0.0	0.0
2	3362735	A	A	1.0	1.0	1.0	1.0	0.486486486486	0.511111111111
2	3362736	T	T	1.0	1.0	1.0	1.0	0.72972972973	1.0
2	3362772	C	T	0.0	0.0	1.0	0.69696969697	1.0	1.0
2	3362775	A	A	1.0	1.0	0.0	0.314285714286	1.0	1.0
2	3362795	A	A	1.0	1.0	1.0	1.0	0.707317073171	1.0
2	3362799	T	T	1.0	1.0	0.0	0.317073170732	1.0	1.0
2	3362800	T	T	1.0	1.0	1.0	1.0	0.790697674419	1.0
2	3362808	T	A	0.0	1.0	1.0	0.717948717949	1.0	1.0
2	3362830	G	G	1.0	0.0	0.0	0.378378378378	1.0	1.0
2	3362896	T	T	1.0	1.0	1.0	1.0	1.0	0.793103448276
2	3362899	T	T	1.0	1.0	1.0	1.0	0.666666666667	0.555555555556
2	3362915	G	G	1.0	1.0	1.0	1.0	0.727272727273	1.0
2	3362918	T	G	0.0	1.0	1.0	0.677419354839	1.0	1.0
2	3363096	A	A	0.0	1.0	1.0	1.0	1.0	1.0
2	3363110	C	C	1.0	1.0	0.0	0.433333333333	1.0	1.0
2	3363146	G	G	1.0	1.0	1.0	1.0	0.0	0.0
2	3363152	C	C	1.0	1.0	1.0	1.0	0.666666666667	1.0
2	3363180	C	C	1.0	1.0	1.0	1.0	0.6875	1.0
2	3363210	A	A	1.0	0.0	1.0	1.0	1.0	1.0
2	3363250	T	C	0.0	0.0	1.0	0.576923076923	1.0	1.0
2	3363264	C	C	1.0	1.0	1.0	1.0	0.826086956522	1.0
2	3363283	A	A	1.0	1.0	1.0	1.0	0.404761904762	0.432432432432
2	3363435	G	G	1.0	1.0	0.037037037037	0.413793103448	1.0	1.0
2	3363487	C	C	1.0	1.0	1.0	1.0	0.457142857143	0.5
2	3363677	G	G	1.0	1.0	1.0	1.0	1.0	0.475
2	3363693	C	C	1.0	1.0	1.0	0.62962962963	1.0	1.0
2	3363780	A	A	1.0	1.0	1.0	1.0	0.755555555556	1.0
2	3363850	G	G	1.0	1.0	0.0	0.473684210526	1.0	1.0
2	3363853	C	C	1.0	1.0	0.0	0.473684210526	1.0	1.0
2	3364388	A	G	1.0	1.0	1.0	1.0	1.0	0.8125
2	3364393	T	T	1.0	0.0	1.0	1.0	1.0	1.0
2	3364423	T	T	0.0	0.0	1.0	1.0	1.0	1.0
2	3364490	G	G	1.0	1.0	1.0	1.0	0.866666666667	0.777777777778
2	3364620	C	C	1.0	1.0	1.0	1.0	0.72972972973	1.0
2	3364621	A	G	1.0	0.0	1.0	1.0	0.891891891892	0.454545454545
2	3364626	T	G	1.0	0.0	1.0	1.0	0.888888888889	0.454545454545
2	3364634	C	C	1.0	1.0	1.0	1.0	0.894736842105	0.636363636364
2	3364646	G	G	1.0	1.0	1.0	1.0	0.6875	1.0
2	3364650	C	C	1.0	1.0	1.0	1.0	0.75	0.666666666667
2	3364658	G	G	1.0	1.0	1.0	1.0	1.0	0.760869565217
2	3364739	G	G	1.0	1.0	1.0	1.0	1.0	0.684210526316
2	3364845	G	G	1.0	0.0	1.0	0.666666666667	1.0	1.0
2	3364854	C	C	1.0	1.0	1.0	1.0	0.5	1.0
2	3364872	A	A	1.0	0.0	1.0	1.0	0.760869565217	0.553191489362
2	3364878	A	A	1.0	1.0	1.0	0.681818181818	1.0	1.0
2	3364882	T	T	0.0	1.0	1.0	1.0	1.0	1.0
2	3364913	T	T	1.0	1.0	1.0	1.0	1.0	0.75
2	3364988	T	T	1.0	0.0	1.0	1.0	1.0	1.0
2	3365001	A	A	1.0	1.0	1.0	1.0	0.80701754386	0.594594594595
2	3365015	C	C	1.0	1.0	1.0	1.0	0.705882352941	1.0
2	3365022	A	T	0.0	0.0	1.0	0.783783783784	0.714285714286	0.46511627907
2	3365230	T	T	1.0	1.0	0.0	0.382352941176	1.0	1.0
2	3365255	C	C	1.0	1.0	1.0	1.0	1.0	0.8
2	3365420	C	C	1.0	1.0	1.0	0.567567567568	1.0	1.0
2	3365444	G	G	1.0	1.0	1.0	0.634146341463	1.0	1.0
2	3365483	T	T	1.0	1.0	0.0	0.4	0.918918918919	0.486486486486
2	3365491	A	A	1.0	1.0	1.0	0.605263157895	1.0	1.0
2	3365502	A	A	1.0	1.0	1.0	1.0	0.71875	1.0
2	3365678	T	T	1.0	1.0	0.0	0.448275862069	1.0	1.0
2	3365764	G	G	1.0	1.0	1.0	1.0	1.0	0.625
2	3365803	T	G	1.0	1.0	1.0	1.0	0.347826086957	0.1875
2	3365811	C	C	1.0	1.0	1.0	1.0	0.47619047619	0.645161290323
2	3365815	A	A	1.0	1.0	1.0	1.0	0.47619047619	0.620689655172
2	3365835	G	T	1.0	0.0	1.0	1.0	0.884615384615	0.48275862069
2	3365838	A	C	1.0	0.0	1.0	1.0	0.851851851852	0.258064516129
2	3365851	A	A	1.0	1.0	0.0	0.4	0.785714285714	1.0
2	3365864	G	G	1.0	1.0	0.0	0.416666666667	0.333333333333	0.0
2	3365926	G	G	1.0	1.0	0.0	0.4	1.0	1.0
2	3365944	C	C	0.0	0.0	1.0	0.724137931034	1.0	1.0
2	3365957	C	C	1.0	1.0	0.0	0.285714285714	1.0	1.0
2	3366047	T	T	1.0	1.0	1.0	1.0	0.0	0.738095238095
2	3366079	C	C	1.0	1.0	1.0	0.571428571429	1.0	1.0
2	3366083	T	T	1.0	1.0	1.0	1.0	0.0	0.0
2	3366142	A	A	1.0	1.0	1.0	1.0	1.0	0.511627906977
2	3366191	T	T	1.0	1.0	1.0	1.0	0.418604651163	0.731707317073
2	3366219	T	T	1.0	1.0	1.0	1.0	1.0	0.775
2	3366229	C	C	1.0	0.0	1.0	1.0	1.0	1.0
2	3366232	C	T	1.0	1.0	0.0	0.0	1.0	1.0
2	3366247	C	C	0.0	1.0	1.0	1.0	1.0	1.0
2	3366264	A	A	1.0	0.0	1.0	1.0	1.0	1.0
2	3366298	C	T	1.0	1.0	1.0	0.666666666667	1.0	1.0
2	3366314	T	T	0.0	1.0	0.0	0.407407407407	1.0	1.0
2	3366325	A	A	1.0	1.0	1.0	1.0	0.6875	1.0
2	3366337	C	C	1.0	1.0	1.0	1.0	1.0	0.777777777778
2	3366342	A	A	1.0	1.0	1.0	0.666666666667	0.297872340426	0.787234042553
2	3366354	A	A	1.0	1.0	1.0	1.0	0.75	1.0
2	3366373	G	G	0.0	1.0	1.0	1.0	1.0	1.0
2	3366437	C	C	1.0	1.0	1.0	1.0	0.741935483871	0.44
2	3366451	C	C	1.0	1.0	0.0	0.333333333333	1.0	1.0
2	3366487	T	T	1.0	1.0	1.0	1.0	0.722222222222	1.0
2	3366512	G	G	1.0	0.0	1.0	1.0	0.575757575758	0.222222222222
2	3366532	G	G	1.0	1.0	1.0	1.0	0.65625	1.0
2	3366552	A	G	0.0	1.0	1.0	0.76	1.0	1.0
2	3366554	C	C	1.0	1.0	0.0	0.24	1.0	1.0
2	3366568	A	A	1.0	1.0	1.0	1.0	1.0	0.777777777778
2	3366578	A	C	0.0	0.0	1.0	0.733333333333	0.575757575758	1.0
2	3366583	C	C	0.0	1.0	1.0	1.0	0.806451612903	1.0
2	3366637	T	T	1.0	0.0	1.0	1.0	0.967741935484	1.0
2	3366768	C	C	1.0	0.0	1.0	1.0	1.0	1.0
2	3366783	G	G	0.0	1.0	1.0	1.0	1.0	1.0
2	3366792	C	C	1.0	1.0	0.0	0.363636363636	1.0	1.0
2	3366829	T	T	1.0	1.0	0.0	0.363636363636	1.0	1.0
2	3366844	C	C	1.0	0.0	1.0	1.0	1.0	1.0
2	3366848	G	G	1.0	0.0	1.0	1.0	1.0	1.0
2	3366905	A	A	1.0	1.0	1.0	1.0	0.375	1.0
2	3366937	G	G	1.0	1.0	1.0	1.0	1.0	0.461538461538
2	3366941	T	T	1.0	1.0	1.0	0.722222222222	1.0	1.0
2	3366994	A	A	0.0	1.0	1.0	0.735294117647	0.685714285714	1.0
2	3367040	G	G	1.0	1.0	1.0	1.0	0.694444444444	1.0
2	3367050	T	T	1.0	1.0	1.0	1.0	0.666666666667	1.0
2	3367052	T	C	1.0	1.0	1.0	1.0	0.0	0.431818181818
2	3367062	G	G	1.0	1.0	1.0	1.0	0.617647058824	1.0
2	3367147	T	T	1.0	0.0	1.0	1.0	1.0	1.0
2	3367185	T	T	1.0	1.0	1.0	1.0	0.76	1.0
2	3367218	G	G	1.0	1.0	1.0	0.621621621622	0.31914893617	0.472222222222
2	3367220	C	A	0.0	1.0	1.0	1.0	1.0	1.0
2	3367257	C	C	1.0	1.0	1.0	1.0	0.775	0.243243243243
2	3367272	T	T	1.0	1.0	1.0	1.0	0.736842105263	0.230769230769
2	3367316	C	C	1.0	1.0	0.0	0.416666666667	1.0	1.0
2	3367347	C	C	0.0	1.0	0.0	0.0	1.0	1.0
2	3367361	T	T	1.0	0.0	1.0	1.0	0.282051282051	0.454545454545
2	3367401	C	C	0.0	1.0	1.0	1.0	1.0	1.0
2	3367438	T	T	1.0	1.0	0.0	0.32	1.0	1.0
2	3367458	C	C	1.0	0.0	1.0	1.0	1.0	1.0
2	3367486	C	C	1.0	1.0	1.0	0.586206896552	1.0	1.0
2	3367502	C	C	1.0	1.0	0.0	0.615384615385	1.0	1.0
2	3367567	G	G	1.0	1.0	0.0	0.4375	1.0	1.0
2	3367610	G	G	1.0	1.0	1.0	1.0	1.0	0.620689655172
2	3367622	G	G	1.0	1.0	1.0	1.0	0.71875	1.0
2	3367649	C	C	1.0	1.0	1.0	1.0	0.733333333333	1.0
2	3367714	C	C	1.0	1.0	1.0	0.636363636364	0.451612903226	0.0
2	3367834	T	T	1.0	1.0	1.0	1.0	1.0	0.659574468085
2	3367926	C	C	1.0	1.0	1.0	1.0	0.0	0.0
2	3368028	G	G	1.0	0.0	1.0	1.0	1.0	1.0
2	3368079	C	C	1.0	1.0	1.0	1.0	0.666666666667	1.0
2	3368374	C	C	1.0	1.0	1.0	1.0	0.793103448276	0.6875
2	3368590	A	G	1.0	0.0	1.0	0.619047619048	0.0769230769231	0.727272727273
2	3368653	C	C	1.0	1.0	1.0	1.0	0.48275862069	1.0
2	3368837	A	A	1.0	0.0	1.0	1.0	1.0	1.0
2	3368855	C	C	1.0	1.0	0.0	0.421052631579	1.0	1.0
2	3368860	A	A	1.0	0.0	1.0	1.0	1.0	1.0
2	3369079	A	A	1.0	1.0	1.0	0.689655172414	1.0	1.0
2	3369080	G	G	1.0	0.0	1.0	1.0	1.0	1.0
2	3369098	C	C	1.0	0.0	1.0	1.0	0.0	0.653846153846
2	3369099	G	G	1.0	1.0	1.0	0.666666666667	1.0	1.0
2	3369100	T	T	1.0	1.0	1.0	1.0	0.875	0.666666666667
2	3369248	G	G	0.0	1.0	0.0	0.310344827586	1.0	1.0
2	3369256	C	C	1.0	1.0	1.0	1.0	0.586206896552	1.0
2	3369357	T	T	1.0	1.0	0.0	0.405405405405	1.0	1.0
2	3369361	C	C	0.0	1.0	1.0	1.0	1.0	1.0
2	3369368	T	T	1.0	1.0	0.0	0.395348837209	1.0	1.0
2	3369377	A	A	1.0	0.0	0.0	0.323529411765	1.0	1.0
2	3369382	C	C	1.0	1.0	1.0	1.0	0.789473684211	1.0
2	3369390	T	T	0.0	1.0	1.0	1.0	1.0	1.0
2	3369395	T	T	0.0	1.0	1.0	1.0	1.0	1.0
2	3369421	C	T	1.0	0.0	1.0	0.708333333333	0.5	0.529411764706
2	3369516	C	C	0.0	1.0	0.0	0.0	0.775	1.0
2	3369541	G	G	1.0	1.0	1.0	1.0	0.75	0.516129032258
2	3369594	C	C	1.0	0.0	1.0	1.0	1.0	1.0
2	3369609	T	C	1.0	1.0	1.0	1.0	0.388888888889	0.413043478261
2	3369645	C	C	1.0	0.0	1.0	0.727272727273	1.0	1.0
2	3369648	C	C	0.0	1.0	1.0	1.0	1.0	1.0
2	3369739	C	C	1.0	1.0	1.0	1.0	0.709677419355	1.0
2	3369795	T	T	1.0	0.0	1.0	1.0	1.0	1.0
2	3369831	A	A	1.0	1.0	0.0	0.3125	1.0	1.0
2	3369868	A	A	1.0	1.0	1.0	1.0	0.236842105263	0.88
2	3370086	G	G	0.0	1.0	1.0	1.0	1.0	1.0
2	3370264	C	C	1.0	0.0	1.0	1.0	1.0	0.128205128205
2	3370272	T	T	1.0	0.0	1.0	1.0	1.0	1.0
2	3370335	T	T	0.0	1.0	1.0	1.0	1.0	1.0
2	3370411	G	G	1.0	0.0	1.0	0.775	0.645833333333	0.224489795918
2	3370428	A	A	1.0	1.0	1.0	0.775	1.0	0.214285714286
2	3370431	G	G	1.0	1.0	1.0	1.0	0.666666666667	1.0
2	3370449	A	A	1.0	0.0	1.0	1.0	1.0	1.0
2	3370461	G	G	1.0	1.0	1.0	1.0	0.681818181818	1.0
2	3370472	G	G	1.0	1.0	0.0	0.375	1.0	1.0
2	3370533	T	T	1.0	1.0	0.972222222222	0.944444444444	0.905660377358	1.0
2	3370534	T	T	1.0	1.0	1.0	1.0	0.769230769231	1.0
2	3370547	T	T	1.0	1.0	0.942857142857	0.974358974359	0.912280701754	1.0
2	3370556	A	A	1.0	1.0	0.945945945946	0.975609756098	0.907407407407	1.0
2	3370575	C	C	1.0	1.0	1.0	1.0	0.725490196078	0.8
2	3370690	G	G	0.757575757576	1.0	0.9375	0.945945945946	0.931818181818	1.0
2	3370722	G	T	1.0	1.0	0.0	0.0	1.0	0.473684210526
2	3370802	A	A	1.0	1.0	1.0	1.0	0.674418604651	1.0
2	3370816	A	A	1.0	1.0	0.0	0.472222222222	1.0	1.0
2	3370819	A	A	1.0	1.0	0.0	0.472222222222	1.0	1.0
2	3370838	C	C	1.0	1.0	1.0	1.0	0.710526315789	0.857142857143
2	3370844	T	T	1.0	1.0	1.0	1.0	0.65	1.0
2	3370882	C	C	1.0	1.0	1.0	1.0	0.690476190476	0.285714285714
2	3370884	C	C	1.0	1.0	0.0789473684211	0.414634146341	0.627906976744	1.0
2	3370892	A	A	1.0	1.0	1.0	0.666666666667	1.0	1.0
2	3370914	A	A	1.0	1.0	1.0	1.0	0.775	0.666666666667
2	3370931	C	C	1.0	0.0	1.0	1.0	1.0	1.0
2	3370940	C	C	1.0	1.0	1.0	1.0	0.767441860465	1.0
2	3370944	T	T	0.0	1.0	0.0	0.0	1.0	1.0
2	3370945	C	C	1.0	1.0	1.0	1.0	0.608695652174	1.0
2	3370948	C	C	0.0	1.0	0.0	0.0	1.0	1.0
2	3370955	T	T	0.0	1.0	0.0	0.0	1.0	1.0
2	3371005	T	T	1.0	1.0	0.0	0.0	1.0	1.0
2	3371008	G	G	1.0	1.0	1.0	1.0	0.761904761905	1.0
2	3371009	G	G	0.0	1.0	1.0	1.0	1.0	1.0
2	3371075	A	A	0.0	1.0	1.0	1.0	1.0	1.0
2	3371078	C	C	0.0	1.0	1.0	1.0	1.0	1.0
2	3371083	A	C	1.0	1.0	1.0	1.0	1.0	0.521739130435
2	3371084	A	C	1.0	1.0	1.0	1.0	1.0	0.510638297872
2	3371096	T	T	1.0	1.0	1.0	1.0	1.0	0.553571428571
2	3371118	T	T	1.0	0.0	1.0	1.0	1.0	1.0
2	3371121	C	C	1.0	1.0	1.0	0.52380952381	1.0	1.0
2	3371146	A	A	0.0	1.0	0.0	0.4375	1.0	1.0
2	3371156	C	C	1.0	1.0	1.0	1.0	1.0	0.826923076923
2	3371157	A	C	1.0	1.0	1.0	1.0	1.0	0.823529411765
2	3371185	T	T	1.0	1.0	1.0	0.621621621622	1.0	1.0
2	3371208	C	C	1.0	1.0	1.0	1.0	1.0	0.607843137255
2	3371216	A	A	1.0	1.0	1.0	0.647058823529	1.0	1.0
2	3371220	C	C	1.0	1.0	1.0	1.0	1.0	0.74
2	3371230	T	T	1.0	1.0	1.0	1.0	0.878787878788	0.595744680851
2	3371233	C	C	1.0	1.0	1.0	1.0	0.878787878788	0.604166666667
2	3371235	A	A	1.0	1.0	1.0	1.0	0.866666666667	0.604166666667
2	3371246	C	C	1.0	1.0	1.0	1.0	1.0	0.732142857143
2	3371252	C	C	1.0	1.0	1.0	1.0	0.636363636364	1.0
2	3371258	A	A	1.0	0.0	1.0	1.0	1.0	1.0
2	3371271	C	C	1.0	1.0	1.0	1.0	0.558823529412	0.46
2	3371273	T	T	1.0	1.0	1.0	1.0	0.558823529412	0.46
2	3371299	A	A	1.0	1.0	1.0	1.0	0.647058823529	1.0
2	3371308	C	C	1.0	1.0	1.0	1.0	0.606060606061	0.46511627907
2	3371333	G	G	1.0	1.0	1.0	1.0	0.638888888889	1.0
2	3371335	A	A	1.0	0.0	1.0	1.0	1.0	1.0
2	3371408	C	C	1.0	1.0	1.0	1.0	0.783783783784	0.355555555556
2	3371410	A	A	1.0	1.0	1.0	1.0	0.361111111111	1.0
2	3371416	C	C	1.0	1.0	1.0	0.675	0.833333333333	1.0
2	3371428	C	C	1.0	1.0	1.0	0.975	0.621621621622	1.0
2	3371434	T	T	1.0	1.0	1.0	1.0	0.837837837838	0.276595744681
2	3371455	C	C	1.0	0.0	1.0	1.0	1.0	1.0
2	3371547	T	T	1.0	1.0	1.0	1.0	1.0	0.705882352941
2	3371553	A	A	1.0	1.0	1.0	0.710526315789	0.0	0.0
2	3371566	A	A	1.0	1.0	1.0	1.0	0.5625	0.722222222222
2	3371567	C	C	1.0	1.0	1.0	1.0	1.0	0.642857142857
2	3371583	G	G	1.0	1.0	1.0	1.0	0.897435897436	0.672413793103
2	3371599	G	G	0.892857142857	0.967741935484	0.880952380952	0.939393939394	1.0	1.0
2	3371600	A	A	1.0	1.0	1.0	1.0	1.0	0.767857142857
2	3371609	A	A	0.1	1.0	0.138888888889	0.290322580645	1.0	1.0
2	3371610	C	C	1.0	1.0	1.0	1.0	1.0	0.75
2	3371614	A	C	0.903225806452	0.972222222222	0.852941176471	0.92	1.0	1.0
2	3371623	A	A	1.0	1.0	1.0	1.0	1.0	0.56862745098
2	3371628	G	G	0.939393939394	0.972222222222	0.882352941176	0.923076923077	1.0	1.0
2	3371631	A	A	0.0967741935484	1.0	1.0	1.0	1.0	1.0
2	3371632	T	C	1.0	1.0	0.09375	0.214285714286	1.0	1.0
2	3371634	T	T	1.0	1.0	1.0	1.0	0.486486486486	1.0
2	3371671	T	G	0.0294117647059	1.0	1.0	0.826086956522	1.0	1.0
2	3371673	C	T	0.0294117647059	1.0	1.0	0.826086956522	0.973684210526	1.0
2	3371674	T	A	0.0294117647059	1.0	1.0	0.826086956522	1.0	1.0
2	3371693	T	T	1.0	1.0	1.0	1.0	0.307692307692	0.105263157895
2	3371697	A	A	1.0	1.0	0.0	0.173913043478	1.0	1.0
2	3371698	G	G	0.0416666666667	1.0	1.0	1.0	1.0	1.0
2	3371707	G	C	1.0	1.0	0.0	0.111111111111	1.0	1.0
2	3371728	T	T	1.0	1.0	0.0	0.133333333333	1.0	1.0
2	3371757	A	A	1.0	1.0	1.0	1.0	0.487179487179	0.846153846154
2	3371758	T	T	1.0	1.0	0.0	0.24	1.0	1.0
2	3371768	A	A	1.0	1.0	1.0	1.0	0.486486486486	0.849056603774
2	3371769	T	T	1.0	1.0	1.0	1.0	0.5	0.851851851852
2	3371854	A	A	0.97619047619	0.0	1.0	1.0	1.0	1.0
2	3371858	T	T	1.0	1.0	0.0	0.0588235294118	0.577777777778	1.0
2	3371887	G	G	0.0	1.0	1.0	1.0	1.0	1.0
2	3371892	C	C	1.0	1.0	0.0	0.130434782609	1.0	1.0
2	3371897	G	G	0.0	1.0	1.0	1.0	1.0	1.0
2	3371905	G	G	1.0	1.0	0.0	0.125	1.0	1.0
2	3371924	C	C	0.0	1.0	1.0	1.0	1.0	1.0
2	3371949	T	T	1.0	1.0	1.0	1.0	0.77358490566	0.785714285714
2	3372063	T	T	1.0	1.0	0.0	0.15625	1.0	1.0
2	3372074	T	T	1.0	1.0	1.0	1.0	0.830188679245	1.0
2	3372075	A	A	1.0	1.0	1.0	1.0	0.830188679245	1.0
2	3372163	G	G	1.0	1.0	1.0	1.0	0.730769230769	0.681818181818
2	3372164	T	T	1.0	1.0	1.0	1.0	0.634615384615	1.0
2	3372175	G	G	1.0	0.0	1.0	1.0	1.0	1.0
2	3372195	T	T	1.0	1.0	0.0	0.0	1.0	1.0
2	3372201	C	C	0.0	1.0	1.0	1.0	1.0	1.0
2	3372207	A	A	1.0	1.0	1.0	1.0	0.730769230769	0.681818181818
2	3372212	G	G	1.0	1.0	1.0	1.0	0.72	0.0227272727273
2	3372240	T	T	1.0	0.0	1.0	1.0	1.0	1.0
2	3372261	G	A	1.0	1.0	0.0	0.166666666667	0.586956521739	0.714285714286
2	3372269	T	T	1.0	1.0	0.0	0.347826086957	0.744680851064	1.0
2	3372276	G	G	1.0	1.0	1.0	1.0	0.434782608696	0.34
2	3372304	A	A	1.0	1.0	1.0	1.0	0.311111111111	0.3
2	3372363	T	T	1.0	1.0	1.0	1.0	0.696428571429	1.0
2	3372365	G	G	1.0	1.0	1.0	1.0	0.872727272727	0.723404255319
2	3372370	G	G	1.0	1.0	1.0	1.0	0.88	0.708333333333
2	3372388	G	G	1.0	1.0	1.0	1.0	0.596153846154	0.739130434783
2	3372410	G	G	1.0	1.0	1.0	1.0	0.736842105263	1.0
2	3372571	C	C	1.0	1.0	1.0	1.0	0.59375	1.0
2	3372576	A	A	1.0	1.0	1.0	1.0	0.6	1.0
2	3372712	G	G	1.0	1.0	1.0	1.0	1.0	0.675675675676
2	3372733	G	G	1.0	1.0	1.0	1.0	1.0	0.47619047619
2	3372741	T	T	1.0	1.0	1.0	0.742857142857	1.0	1.0
2	3372771	C	C	1.0	0.974358974359	1.0	1.0	1.0	0.833333333333
2	3372863	A	A	1.0	0.0	1.0	1.0	1.0	1.0
2	3372870	G	G	1.0	0.0	1.0	1.0	1.0	1.0
2	3372874	G	T	1.0	1.0	0.0	0.30303030303	1.0	1.0
2	3372903	G	G	1.0	1.0	1.0	0.6875	1.0	1.0
2	3372974	G	G	1.0	1.0	1.0	1.0	1.0	0.652173913043
2	3372998	A	A	1.0	1.0	1.0	1.0	1.0	0.769230769231
2	3373031	G	G	1.0	1.0	1.0	1.0	1.0	0.441860465116
2	3373043	C	C	1.0	1.0	1.0	1.0	1.0	0.384615384615
2	3373082	G	G	0.0	1.0	0.0	0.357142857143	1.0	1.0
2	3373124	A	A	1.0	0.0	1.0	1.0	1.0	0.731707317073
2	3373253	A	A	1.0	1.0	0.0	0.379310344828	1.0	1.0
2	3373277	G	G	0.0	1.0	1.0	1.0	1.0	1.0
2	3373278	A	A	1.0	1.0	1.0	0.636363636364	0.862068965517	1.0
2	3373279	T	T	0.0	1.0	1.0	1.0	1.0	1.0
2	3373282	A	A	1.0	1.0	1.0	0.647058823529	1.0	1.0
2	3373311	G	G	0.0	1.0	1.0	1.0	1.0	1.0
2	3373333	G	G	1.0	1.0	1.0	0.571428571429	1.0	1.0
2	3373368	T	T	1.0	1.0	1.0	1.0	1.0	0.80487804878
2	3373372	A	A	1.0	1.0	1.0	0.5	1.0	1.0
2	3373385	G	G	1.0	1.0	1.0	0.44	1.0	1.0
2	3373388	A	C	1.0	0.0	1.0	0.44	1.0	1.0
2	3373427	G	T	1.0	0.0	1.0	0.411764705882	0.818181818182	0.275
2	3373479	G	G	0.0	1.0	1.0	1.0	1.0	1.0
2	3373513	C	C	1.0	0.0	1.0	1.0	1.0	1.0
2	3373560	T	T	1.0	1.0	1.0	1.0	1.0	0.675675675676
2	3373584	A	G	0.0	1.0	1.0	0.272727272727	0.58064516129	0.710526315789
2	3373592	A	T	1.0	1.0	1.0	0.260869565217	0.571428571429	0.702702702703
2	3373595	C	C	0.0	1.0	1.0	1.0	1.0	1.0
2	3373598	A	T	1.0	1.0	1.0	0.291666666667	0.558823529412	0.685714285714
2	3373600	T	C	1.0	1.0	1.0	0.28	0.558823529412	0.685714285714
2	3373615	C	C	1.0	1.0	1.0	0.384615384615	1.0	1.0
2	3373621	G	G	1.0	1.0	1.0	1.0	0.638888888889	1.0
2	3373644	A	G	1.0	1.0	1.0	0.518518518519	1.0	1.0
2	3373647	T	T	1.0	1.0	1.0	1.0	0.675675675676	0.575
2	3373684	A	T	1.0	1.0	1.0	0.53125	1.0	1.0
2	3373688	A	A	1.0	1.0	1.0	1.0	0.705882352941	0.6
2	3373689	C	C	1.0	1.0	0.0	0.483870967742	0.30303030303	0.4
2	3373697	T	T	1.0	1.0	1.0	1.0	0.705882352941	0.551724137931
2	3373723	C	C	1.0	1.0	1.0	1.0	1.0	0.714285714286
2	3373728	C	C	1.0	1.0	1.0	1.0	1.0	0.692307692308
2	3373780	A	A	1.0	1.0	1.0	1.0	1.0	0.612903225806
2	3373792	T	T	1.0	1.0	0.0	0.41935483871	1.0	1.0
2	3373816	G	G	1.0	1.0	0.0	0.0	1.0	1.0
2	3373837	T	T	0.0	0.0	1.0	1.0	1.0	1.0
2	3373844	A	A	1.0	1.0	1.0	0.705882352941	1.0	1.0
2	3373855	G	G	1.0	1.0	1.0	1.0	1.0	0.514285714286
2	3373882	G	G	0.0	0.0	1.0	0.592592592593	1.0	1.0
2	3373889	A	A	1.0	1.0	1.0	1.0	0.0	0.0
2	3373898	G	G	1.0	1.0	1.0	1.0	1.0	0.703703703704
2	3373902	G	G	1.0	1.0	1.0	1.0	0.0	0.0
2	3373908	G	G	1.0	0.0	1.0	1.0	1.0	1.0
2	3373949	C	C	1.0	1.0	1.0	1.0	0.0	0.0
2	3373952	T	T	1.0	1.0	1.0	1.0	0.0	0.0
2	3373963	T	T	1.0	1.0	1.0	0.576923076923	0.0	0.0
2	3373965	T	C	1.0	1.0	0.0	0.407407407407	1.0	1.0
2	3373968	T	T	0.972222222222	1.0	1.0	1.0	0.625	1.0
2	3373976	C	C	1.0	1.0	1.0	0.571428571429	0.0	0.322580645161
2	3373988	A	A	1.0	1.0	1.0	0.6	0.0	0.333333333333
2	3374009	G	G	1.0	1.0	1.0	0.612903225806	0.282051282051	0.305555555556
2	3374012	A	A	1.0	1.0	1.0	0.6	0.282051282051	0.305555555556
2	3374045	A	A	0.965517241379	1.0	1.0	0.730769230769	0.159090909091	0.342857142857
2	3374192	C	C	1.0	1.0	1.0	1.0	0.6875	1.0
2	3374210	G	G	0.0	1.0	1.0	1.0	1.0	1.0
2	3374407	C	C	1.0	1.0	1.0	1.0	1.0	0.677419354839
2	3374420	T	T	1.0	0.0	1.0	1.0	1.0	1.0
2	3374444	G	A	1.0	0.0	1.0	0.714285714286	0.542857142857	0.361111111111
2	3374510	A	A	1.0	0.0	0.0	0.6	1.0	1.0
2	3374579	G	G	1.0	1.0	1.0	1.0	1.0	0.607142857143
2	3374599	G	G	1.0	1.0	1.0	0.676470588235	1.0	1.0
2	3374621	C	C	0.0	1.0	1.0	1.0	1.0	1.0
2	3374657	C	C	0.0	1.0	1.0	1.0	1.0	1.0
2	3374659	C	C	1.0	1.0	1.0	0.735294117647	1.0	1.0
2	3374684	G	G	1.0	1.0	1.0	1.0	1.0	0.6
2	3374862	C	C	1.0	1.0	1.0	1.0	0.6	1.0
2	3374942	G	G	1.0	1.0	1.0	1.0	0.675675675676	1.0
2	3374950	T	T	1.0	0.0	1.0	1.0	1.0	1.0
2	3375158	A	A	1.0	1.0	0.0	0.277777777778	1.0	1.0
2	3375182	G	G	1.0	1.0	1.0	1.0	0.627906976744	1.0
2	3375197	C	C	1.0	1.0	1.0	1.0	0.657894736842	1.0
2	3375227	A	A	1.0	1.0	1.0	1.0	0.439024390244	0.807692307692
2	3375386	C	C	1.0	1.0	1.0	0.763157894737	1.0	1.0
2	3375593	A	C	1.0	1.0	1.0	1.0	0.68	1.0
2	3375665	G	G	1.0	1.0	0.0	0.297297297297	1.0	1.0
2	3375695	G	G	0.0	1.0	1.0	0.78125	1.0	1.0
2	3375734	A	A	1.0	1.0	1.0	0.741935483871	0.0	0.0
2	3375758	C	C	0.0	1.0	0.0	0.37037037037	1.0	1.0
2	3375830	A	A	1.0	1.0	1.0	1.0	0.241379310345	0.0
2	3375854	C	C	0.0	1.0	1.0	1.0	1.0	1.0
2	3375887	C	C	1.0	1.0	0.0	0.454545454545	1.0	1.0
2	3375890	G	G	0.0	1.0	1.0	1.0	0.0	0.0
2	3375995	C	C	1.0	0.0	1.0	1.0	1.0	1.0
2	3376061	A	A	1.0	1.0	1.0	1.0	0.166666666667	0.0
2	3376131	C	C	1.0	1.0	0.0	0.407407407407	1.0	0.666666666667
2	3376140	A	A	1.0	1.0	1.0	1.0	0.25	0.0
2	3376158	G	A	0.0	1.0	1.0	0.566666666667	1.0	1.0
2	3376159	T	T	1.0	0.0	1.0	1.0	1.0	1.0
2	3376168	A	A	0.0	1.0	1.0	1.0	1.0	1.0
2	3376233	T	T	1.0	1.0	1.0	1.0	0.333333333333	0.0
2	3376236	T	T	1.0	1.0	1.0	1.0	0.333333333333	0.0
2	3376254	T	T	1.0	1.0	1.0	1.0	0.294117647059	0.0
2	3376289	T	T	1.0	1.0	1.0	1.0	1.0	0.777777777778
2	3376305	A	A	1.0	0.0	0.0	0.0	0.702702702703	1.0
2	3376308	C	C	1.0	1.0	1.0	1.0	0.694444444444	1.0
2	3376314	C	C	1.0	1.0	0.0	0.458333333333	1.0	1.0
2	3376320	T	T	0.0	1.0	1.0	1.0	1.0	1.0
2	3376379	C	C	1.0	1.0	1.0	1.0	0.72972972973	0.477272727273
2	3376422	C	C	1.0	1.0	1.0	1.0	0.241379310345	0.571428571429
2	3376433	C	C	1.0	0.0	0.0	0.423076923077	1.0	1.0
2	3376438	A	A	1.0	1.0	1.0	1.0	0.782608695652	0.428571428571
2	3376463	C	C	1.0	1.0	0.0	0.366666666667	1.0	1.0
2	3376629	T	A	0.0	1.0	0.0	0.242424242424	1.0	1.0
2	3376640	C	C	0.0	1.0	1.0	1.0	1.0	1.0
2	3376972	G	G	1.0	0.0	1.0	1.0	1.0	1.0
2	3377172	A	A	1.0	1.0	1.0	1.0	0.166666666667	0.444444444444
2	3377284	G	A	0.0	0.0	1.0	0.518518518519	1.0	1.0
2	3377288	A	A	1.0	1.0	1.0	1.0	1.0	0.809523809524
2	3377330	T	C	0.0	1.0	1.0	1.0	1.0	1.0
2	3377352	G	G	0.0	1.0	1.0	1.0	1.0	1.0
2	3377400	C	C	1.0	1.0	1.0	1.0	0.266666666667	0.676470588235
2	3377610	C	C	1.0	1.0	1.0	1.0	0.636363636364	1.0
2	3377647	T	T	1.0	1.0	1.0	0.742857142857	0.0	0.0
2	3377669	T	T	1.0	1.0	1.0	0.736842105263	0.0	0.0
2	3377699	C	C	1.0	1.0	1.0	0.69696969697	1.0	1.0
2	3377714	T	T	1.0	1.0	1.0	0.7	0.0	0.0
2	3378111	T	T	0.0	1.0	1.0	1.0	1.0	1.0
2	3378127	C	C	1.0	0.0	1.0	1.0	1.0	1.0
2	3378129	C	C	1.0	1.0	0.0	0.0	1.0	1.0
2	3378186	G	G	1.0	0.0	1.0	1.0	1.0	1.0
2	3378204	G	G	0.0	1.0	1.0	1.0	1.0	1.0
2	3378546	A	A	1.0	1.0	1.0	0.823529411765	0.620689655172	1.0
2	3378549	C	C	1.0	1.0	0.0	0.277777777778	1.0	1.0
2	3378554	T	T	1.0	0.0	1.0	1.0	1.0	1.0
2	3378643	C	C	1.0	1.0	1.0	1.0	0.666666666667	0.545454545455
2	3378798	G	G	1.0	1.0	1.0	1.0	0.0	0.0
2	3378960	T	T	1.0	0.0	1.0	1.0	1.0	1.0
2	3379044	G	G	1.0	1.0	1.0	1.0	1.0	0.757575757576
2	3379053	A	A	1.0	0.0	1.0	1.0	1.0	1.0
2	3379125	C	C	1.0	1.0	1.0	1.0	1.0	0.564102564103
2	3379314	G	G	1.0	1.0	1.0	1.0	1.0	0.638888888889
2	3379421	G	G	1.0	1.0	1.0	0.538461538462	0.0	0.0
2	3379464	G	G	1.0	1.0	1.0	1.0	0.28125	0.714285714286
2	3379656	T	G	0.0	0.0	1.0	1.0	1.0	1.0
2	3379745	G	G	1.0	1.0	0.0	0.358974358974	1.0	1.0
2	3380035	G	G	1.0	0.0	1.0	1.0	1.0	1.0
2	3380138	G	G	1.0	1.0	1.0	1.0	1.0	0.4
2	3380208	G	G	1.0	1.0	1.0	1.0	0.607142857143	0.75
2	3380244	G	G	1.0	1.0	1.0	0.62962962963	0.379310344828	0.535714285714
2	3380319	G	G	1.0	1.0	0.974358974359	1.0	1.0	0.566666666667
2	3380334	A	A	1.0	0.0	1.0	1.0	1.0	1.0
2	3380430	G	G	1.0	1.0	1.0	1.0	1.0	0.433333333333
2	3380525	G	G	1.0	0.0	1.0	1.0	1.0	1.0
2	3380536	T	T	1.0	1.0	1.0	0.578947368421	1.0	1.0
2	3380543	A	G	1.0	1.0	0.0	0.411764705882	1.0	1.0
2	3380598	C	C	1.0	1.0	1.0	0.592592592593	1.0	1.0
2	3380655	G	G	1.0	1.0	0.0	0.461538461538	1.0	1.0
2	3380703	G	G	1.0	1.0	0.0	0.409090909091	1.0	1.0
2	3380736	G	G	1.0	1.0	0.0	0.48	1.0	1.0
2	3380988	T	C	0.0	1.0	1.0	1.0	1.0	1.0
2	3381033	C	C	1.0	0.0	1.0	1.0	0.318181818182	0.315789473684
2	3381054	A	A	1.0	1.0	1.0	1.0	0.689655172414	1.0
2	3381063	A	A	1.0	0.0	1.0	1.0	1.0	1.0
2	3381072	G	A	1.0	1.0	0.0	0.0	0.71875	1.0
2	3381440	G	G	1.0	1.0	1.0	1.0	0.52	1.0
2	3381453	T	T	1.0	0.0	1.0	1.0	1.0	1.0
2	3381465	C	C	1.0	1.0	1.0	0.59375	1.0	1.0
2	3381583	C	C	1.0	1.0	1.0	1.0	0.0	0.0
2	3381585	G	G	0.0	1.0	1.0	1.0	1.0	1.0
2	3381590	G	A	0.0	1.0	1.0	1.0	1.0	1.0
2	3381591	A	T	0.0	1.0	1.0	1.0	1.0	1.0
2	3381614	G	C	0.0	1.0	0.0	0.344827586207	1.0	1.0
2	3381823	C	C	0.0	1.0	1.0	1.0	1.0	1.0
2	3381835	C	C	1.0	1.0	1.0	1.0	0.653846153846	1.0
2	3381856	A	C	1.0	1.0	0.0	0.222222222222	1.0	1.0
2	3381993	C	C	1.0	1.0	1.0	1.0	1.0	0.760869565217
2	3382407	G	G	1.0	1.0	1.0	1.0	1.0	0.486486486486
2	3382537	G	G	1.0	1.0	1.0	1.0	0.767441860465	1.0
2	3382668	A	A	1.0	1.0	0.0	0.235294117647	1.0	1.0
2	3382669	A	A	1.0	0.0	1.0	0.771428571429	1.0	1.0
2	3382671	A	A	1.0	1.0	1.0	1.0	1.0	0.0
2	3382681	G	G	1.0	1.0	1.0	0.769230769231	1.0	1.0
2	3382741	G	A	1.0	1.0	1.0	1.0	0.205128205128	1.0
2	3382756	T	T	0.0	1.0	1.0	1.0	1.0	1.0
2	3382781	T	T	0.0	1.0	1.0	1.0	0.8	1.0
2	3382785	T	T	1.0	1.0	1.0	0.722222222222	1.0	0.254545454545
2	3382846	T	T	1.0	1.0	1.0	1.0	0.64	1.0
2	3382853	G	G	1.0	1.0	1.0	1.0	0.625	1.0
2	3382890	T	T	1.0	1.0	1.0	0.607142857143	1.0	1.0
2	3382933	T	T	1.0	1.0	1.0	1.0	1.0	0.78431372549
2	3382935	G	G	1.0	1.0	0.0	0.0	1.0	1.0
2	3383209	G	G	1.0	1.0	1.0	1.0	1.0	0.304347826087
2	3383377	C	T	1.0	0.0	1.0	1.0	1.0	1.0
2	3383601	A	A	1.0	0.0	1.0	1.0	1.0	1.0
2	3383607	T	T	0.0	0.0	1.0	0.758620689655	0.272727272727	1.0
2	3383651	C	C	0.0	1.0	1.0	0.592592592593	1.0	1.0
2	3383660	T	G	1.0	1.0	1.0	1.0	0.655172413793	0.717948717949
2	3383661	G	G	1.0	1.0	1.0	1.0	0.655172413793	0.736842105263
2	3383885	T	C	0.0	1.0	0.0	0.0	1.0	1.0
2	3383936	C	C	1.0	1.0	1.0	1.0	0.607142857143	1.0
2	3383954	G	G	1.0	1.0	0.0	0.346153846154	1.0	1.0
2	3383966	G	G	1.0	1.0	1.0	0.69696969697	0.821428571429	1.0
2	3384236	A	A	1.0	1.0	0.0	0.371428571429	1.0	1.0
2	3384242	A	G	1.0	1.0	1.0	1.0	0.608695652174	0.45652173913
2	3384251	G	G	0.0	1.0	1.0	1.0	1.0	1.0
2	3384565	T	T	0.0	1.0	1.0	1.0	1.0	1.0
2	3384566	G	G	1.0	0.0	1.0	1.0	1.0	1.0
2	3384629	T	T	0.0	1.0	1.0	0.684210526316	0.666666666667	1.0
2	3384642	G	G	1.0	1.0	1.0	1.0	1.0	0.512195121951
2	3384647	T	T	0.0	1.0	1.0	0.583333333333	0.642857142857	1.0
2	3384652	G	G	1.0	1.0	1.0	1.0	0.625	0.75
2	3384653	A	A	1.0	1.0	1.0	1.0	0.948717948718	0.75
2	3384654	G	G	1.0	1.0	1.0	0.583333333333	1.0	1.0
2	3384675	G	A	1.0	1.0	0.0	0.428571428571	0.447368421053	0.68
2	3384677	C	C	1.0	1.0	1.0	1.0	0.756756756757	0.82
2	3384902	A	A	1.0	1.0	0.0	0.36	1.0	1.0
2	3385065	C	C	1.0	1.0	1.0	1.0	1.0	0.472222222222
2	3385068	T	T	1.0	1.0	1.0	1.0	0.340909090909	0.542857142857
2	3385076	A	A	1.0	1.0	1.0	1.0	0.630434782609	1.0
2	3385085	C	C	1.0	1.0	1.0	1.0	0.0	0.0
2	3385091	C	C	1.0	1.0	1.0	1.0	1.0	0.808510638298
2	3385096	C	C	1.0	1.0	1.0	1.0	0.760869565217	1.0
2	3385241	T	T	1.0	1.0	1.0	1.0	0.188679245283	0.294117647059
2	3385278	A	A	1.0	0.0	1.0	1.0	1.0	1.0
2	3385284	G	G	1.0	1.0	0.0	0.318181818182	1.0	1.0
2	3385285	T	T	1.0	0.0	1.0	1.0	1.0	1.0
2	3385287	T	T	1.0	0.0	1.0	1.0	1.0	1.0
2	3385305	G	G	1.0	1.0	1.0	1.0	0.80701754386	1.0
2	3385337	C	C	1.0	1.0	1.0	1.0	0.759259259259	1.0
2	3385376	A	A	1.0	1.0	1.0	1.0	0.795918367347	0.581395348837
2	3385379	A	T	0.0	1.0	1.0	1.0	1.0	1.0
2	3385398	A	A	1.0	1.0	0.0	0.323529411765	1.0	1.0
2	3385411	T	T	0.0	1.0	1.0	1.0	1.0	1.0
2	3385424	G	G	1.0	1.0	1.0	1.0	0.36	0.181818181818
2	3385425	C	C	1.0	0.0	1.0	1.0	1.0	1.0
2	3385456	T	C	1.0	1.0	1.0	1.0	0.325581395349	1.0
2	3385459	C	C	1.0	1.0	0.0	0.527777777778	1.0	1.0
2	3385470	C	C	1.0	0.0	1.0	1.0	1.0	1.0
2	3385474	A	A	1.0	1.0	0.0	0.540540540541	1.0	1.0
2	3385480	G	G	1.0	1.0	0.0	0.512820512821	1.0	1.0
2	3385488	T	T	1.0	1.0	1.0	1.0	0.615384615385	0.342105263158
2	3385500	T	T	1.0	1.0	0.0	0.473684210526	0.435897435897	0.97619047619
2	3385556	G	G	1.0	1.0	1.0	1.0	1.0	0.631578947368
2	3385567	A	A	1.0	1.0	1.0	1.0	1.0	0.714285714286
2	3385575	C	C	1.0	1.0	1.0	0.806451612903	0.658536585366	0.971428571429
2	3385594	G	T	1.0	1.0	1.0	1.0	1.0	0.777777777778
2	3385614	G	G	0.947368421053	0.0	0.0	0.384615384615	1.0	1.0
2	3385626	T	T	1.0	1.0	1.0	0.615384615385	1.0	1.0
2	3385633	T	T	1.0	1.0	1.0	1.0	1.0	0.769230769231
2	3385636	G	G	0.958333333333	1.0	0.0	0.521739130435	1.0	1.0
2	3385638	A	A	0.96	1.0	0.0	0.521739130435	1.0	1.0
2	3385641	C	T	1.0	1.0	1.0	0.5	0.0	0.0
2	3385645	A	A	1.0	1.0	1.0	1.0	0.733333333333	0.268292682927
2	3385657	T	T	0.03125	1.0	1.0	1.0	1.0	1.0
2	3385658	G	G	0.03125	1.0	1.0	1.0	1.0	0.736842105263
2	3385661	A	A	1.0	1.0	1.0	1.0	0.756097560976	0.736842105263
2	3385692	A	A	1.0	1.0	1.0	1.0	0.775	0.0
2	3385697	C	C	1.0	1.0	1.0	1.0	0.405405405405	1.0
2	3385791	C	T	1.0	1.0	1.0	1.0	0.65	0.5
2	3385803	C	C	1.0	1.0	1.0	1.0	0.541666666667	0.423076923077
2	3385806	C	C	1.0	1.0	1.0	1.0	1.0	0.607142857143
2	3385811	A	A	1.0	1.0	1.0	1.0	0.48	1.0
2	3385813	G	G	1.0	1.0	1.0	1.0	0.68	0.911764705882
2	3385818	A	A	1.0	1.0	1.0	1.0	0.666666666667	0.914285714286
2	3385841	T	T	1.0	1.0	1.0	1.0	1.0	0.621621621622
2	3385850	T	T	1.0	1.0	1.0	1.0	0.689655172414	0.868421052632
2	3385851	C	C	1.0	1.0	0.977272727273	0.666666666667	0.838709677419	0.526315789474
2	3385853	C	C	1.0	1.0	1.0	0.666666666667	1.0	1.0
2	3385854	A	A	1.0	1.0	1.0	1.0	1.0	0.525
2	3385861	T	G	1.0	1.0	0.0	0.0	1.0	1.0
2	3385869	A	A	1.0	1.0	1.0	1.0	0.852941176471	0.5
2	3385870	C	C	1.0	1.0	1.0	1.0	0.69696969697	1.0
2	3385876	C	C	1.0	1.0	1.0	1.0	0.833333333333	0.487179487179
2	3385878	C	C	1.0	1.0	1.0	1.0	0.833333333333	0.5
2	3385897	C	C	1.0	1.0	1.0	1.0	1.0	0.75
2	3385922	T	T	1.0	1.0	1.0	0.621621621622	1.0	1.0
2	3385935	G	G	0.0	0.0	1.0	1.0	1.0	1.0
2	3385936	C	C	1.0	1.0	1.0	0.621621621622	1.0	1.0
2	3385940	T	T	0.0	0.0	1.0	1.0	0.974358974359	1.0
2	3385975	G	G	0.0	0.0	1.0	1.0	0.702702702703	1.0
2	3385999	A	A	0.0	0.0	1.0	1.0	0.724137931034	1.0
2	3386123	G	G	1.0	1.0	1.0	1.0	0.851851851852	0.705882352941
2	3386130	G	G	1.0	1.0	1.0	1.0	0.666666666667	1.0
2	3386134	A	A	1.0	1.0	1.0	1.0	0.666666666667	1.0
2	3386135	G	G	1.0	1.0	1.0	1.0	1.0	0.473684210526
2	3386168	C	C	1.0	1.0	1.0	0.731707317073	0.64	1.0
2	3386507	A	A	1.0	1.0	1.0	1.0	0.136363636364	0.0
2	3386509	C	C	1.0	1.0	0.0	0.294117647059	1.0	1.0
2	3386602	A	A	0.0	1.0	1.0	1.0	1.0	1.0
2	3386610	C	T	0.0	1.0	0.0	0.0	0.837837837838	0.844444444444
2	3386627	A	A	0.0	0.0	1.0	1.0	0.625	0.547619047619
2	3386636	G	G	0.0	1.0	1.0	1.0	1.0	1.0
2	3386642	T	C	1.0	0.0	1.0	1.0	1.0	1.0
2	3386646	G	G	1.0	1.0	1.0	1.0	1.0	0.625
2	3386656	G	G	1.0	1.0	0.0	0.448275862069	1.0	1.0
2	3386657	T	T	0.0	1.0	1.0	1.0	0.727272727273	0.883720930233
2	3386681	C	G	1.0	1.0	1.0	1.0	0.733333333333	0.894736842105
2	3386684	G	G	1.0	1.0	1.0	1.0	0.804347826087	1.0
2	3386692	G	G	1.0	1.0	1.0	1.0	0.727272727273	0.941176470588
2	3386722	C	C	1.0	0.0	1.0	1.0	1.0	1.0
2	3386729	T	T	1.0	1.0	1.0	1.0	0.787878787879	0.451612903226
2	3386737	G	G	1.0	1.0	1.0	0.594594594595	0.8	0.1875
2	3386745	A	A	0.0	1.0	1.0	1.0	1.0	1.0
2	3386760	A	G	0.0	1.0	1.0	1.0	1.0	1.0
2	3386763	C	C	1.0	1.0	1.0	1.0	0.705882352941	1.0
2	3386838	T	T	1.0	1.0	0.0	0.384615384615	1.0	1.0
2	3386937	C	C	1.0	1.0	1.0	1.0	0.0	0.0
2	3387034	A	A	1.0	1.0	1.0	1.0	0.0	0.0
2	3387243	C	C	1.0	1.0	1.0	1.0	0.75	0.666666666667
2	3387363	T	T	1.0	0.0	0.0	0.3	1.0	1.0
2	3387365	G	G	1.0	1.0	1.0	1.0	0.8	0.896551724138
2	3387749	C	C	1.0	1.0	1.0	1.0	0.652173913043	1.0
2	3387751	T	T	1.0	1.0	1.0	1.0	0.608695652174	0.6875
2	3387785	A	A	0.969696969697	1.0	1.0	1.0	1.0	0.463414634146
2	3387798	C	C	0.0	1.0	1.0	1.0	1.0	1.0
2	3387975	G	G	1.0	1.0	1.0	1.0	1.0	0.4
2	3388038	A	A	1.0	1.0	1.0	1.0	0.0	0.0
2	3388158	G	G	1.0	0.0	0.0	0.285714285714	1.0	1.0
2	3388248	A	C	1.0	0.0	0.0	0.285714285714	1.0	1.0
2	3388299	G	G	1.0	0.0	0.0	0.34375	1.0	1.0
2	3388302	C	C	1.0	1.0	1.0	1.0	1.0	0.761904761905
2	3388401	T	T	1.0	1.0	1.0	1.0	0.222222222222	0.210526315789
2	3388757	C	C	1.0	1.0	1.0	1.0	0.266666666667	0.794117647059
2	3388764	G	G	1.0	1.0	1.0	1.0	0.709677419355	0.241379310345
2	3388815	C	C	1.0	1.0	1.0	1.0	0.709677419355	0.266666666667
2	3388827	C	C	1.0	0.0	1.0	1.0	1.0	1.0
2	3388857	A	A	1.0	1.0	0.0	0.6	1.0	1.0
2	3388877	C	T	1.0	1.0	1.0	1.0	0.0	0.0
2	3388878	G	G	1.0	1.0	1.0	1.0	1.0	0.705882352941
2	3388914	G	A	0.0	1.0	0.0	0.380952380952	1.0	1.0
2	3388962	G	G	1.0	1.0	1.0	1.0	0.692307692308	1.0
2	3388998	G	G	1.0	1.0	0.0	0.0	1.0	1.0
2	3389007	G	G	1.0	1.0	0.0	0.323529411765	0.970588235294	1.0
2	3389013	A	A	1.0	1.0	0.0	0.0	0.714285714286	0.6
2	3389016	G	G	1.0	1.0	1.0	1.0	0.294117647059	1.0
2	3389103	G	G	1.0	0.0	1.0	0.727272727273	0.871794871795	1.0
2	3389166	A	A	1.0	0.0	1.0	1.0	1.0	1.0
2	3389205	G	G	1.0	0.0	1.0	1.0	1.0	1.0
2	3389292	G	G	1.0	1.0	1.0	0.972972972973	0.30303030303	0.666666666667
2	3389304	G	C	1.0	0.0	1.0	1.0	0.235294117647	0.645161290323
2	3389337	G	G	1.0	0.0	1.0	1.0	0.702702702703	1.0
2	3389347	T	T	1.0	1.0	1.0	0.5625	0.3	0.428571428571
2	3389351	T	T	1.0	0.0	1.0	0.575757575758	0.310344827586	0.5
2	3389357	A	A	1.0	1.0	1.0	0.588235294118	0.285714285714	0.607142857143
2	3389447	A	A	1.0	1.0	0.0	0.264705882353	1.0	1.0
2	3389478	T	T	1.0	1.0	1.0	1.0	0.714285714286	1.0
2	3389494	A	A	1.0	1.0	1.0	1.0	1.0	0.447368421053
2	3389582	C	C	0.0	1.0	1.0	1.0	1.0	1.0
2	3389585	C	C	1.0	1.0	1.0	1.0	0.85	0.558823529412
2	3389588	C	C	1.0	0.0	1.0	1.0	1.0	1.0
2	3389597	G	G	1.0	1.0	1.0	1.0	1.0	0.5
2	3389600	T	T	1.0	0.0	1.0	1.0	0.486486486486	0.8
2	3389604	A	T	1.0	1.0	1.0	1.0	0.771428571429	1.0
2	3389681	G	G	1.0	1.0	0.0	0.0	1.0	1.0
2	3389946	A	A	1.0	1.0	0.0	0.342857142857	1.0	1.0
2	3390080	A	A	0.0	1.0	1.0	1.0	1.0	1.0
2	3390139	A	A	1.0	1.0	1.0	1.0	1.0	0.694444444444
2	3390195	A	A	1.0	1.0	1.0	1.0	0.677419354839	1.0
2	3390197	G	G	1.0	1.0	1.0	1.0	1.0	0.294117647059
2	3390204	G	G	1.0	1.0	1.0	1.0	0.7	1.0
2	3390225	T	T	1.0	1.0	1.0	1.0	0.0	0.0
2	3390236	C	C	1.0	0.0	1.0	1.0	1.0	1.0
2	3390308	C	C	0.0	1.0	1.0	1.0	1.0	1.0
2	3390309	T	T	0.0	1.0	1.0	1.0	1.0	1.0
2	3390323	C	C	1.0	1.0	1.0	1.0	1.0	0.8
2	3390352	G	T	1.0	1.0	1.0	0.567567567568	0.724137931034	0.340425531915
2	3390354	T	T	1.0	1.0	1.0	1.0	0.666666666667	1.0
2	3390357	C	C	1.0	1.0	1.0	1.0	0.733333333333	0.729166666667
2	3390406	T	T	1.0	1.0	1.0	1.0	1.0	0.704545454545
2	3390430	T	T	1.0	1.0	1.0	0.75	1.0	1.0
2	3390451	A	A	1.0	1.0	1.0	1.0	0.833333333333	0.972972972973
2	3390521	T	T	0.0	1.0	1.0	1.0	0.666666666667	1.0
2	3390606	C	T	1.0	1.0	1.0	1.0	0.510638297872	0.311111111111
2	3390621	A	A	1.0	0.0	1.0	1.0	1.0	1.0
2	3390624	T	T	0.0	1.0	0.0	0.368421052632	1.0	1.0
2	3390643	G	G	1.0	1.0	1.0	1.0	0.571428571429	1.0
2	3390645	G	G	1.0	1.0	1.0	0.666666666667	1.0	1.0
2	3390675	G	T	1.0	1.0	1.0	1.0	0.0	0.0
2	3390678	C	A	1.0	1.0	1.0	1.0	0.0	0.0
2	3390696	T	T	1.0	1.0	1.0	1.0	0.621621621622	1.0
2	3390705	T	T	1.0	1.0	1.0	1.0	0.382352941176	0.966666666667
2	3390714	C	C	1.0	1.0	0.0	0.361111111111	1.0	1.0
2	3390739	T	T	1.0	1.0	1.0	1.0	0.0	0.0
2	3390740	T	T	1.0	1.0	1.0	1.0	0.0	0.0
2	3390768	T	T	1.0	1.0	1.0	1.0	0.444444444444	0.636363636364
2	3390802	G	C	1.0	1.0	0.0	0.0	1.0	1.0
2	3390831	C	C	1.0	1.0	1.0	0.583333333333	0.645833333333	0.634146341463
2	3390848	C	G	0.0	1.0	1.0	1.0	0.69387755102	0.666666666667
2	3390896	C	C	0.0	0.0	1.0	0.727272727273	1.0	1.0
2	3390905	A	A	1.0	1.0	1.0	1.0	0.777777777778	1.0
2	3390939	C	T	1.0	1.0	1.0	1.0	0.869565217391	0.0
2	3391050	G	G	1.0	1.0	1.0	1.0	0.709677419355	1.0
2	3391060	T	T	1.0	1.0	1.0	1.0	0.65625	1.0
2	3391062	C	C	1.0	1.0	1.0	1.0	0.6875	0.707317073171
2	3391136	G	A	1.0	1.0	0.0	0.421052631579	1.0	1.0
2	3391178	G	G	1.0	1.0	0.0	0.243243243243	1.0	1.0
2	3391193	T	T	1.0	1.0	0.0	0.285714285714	1.0	1.0
2	3391258	T	T	1.0	1.0	1.0	1.0	0.833333333333	0.354166666667
2	3391323	G	G	0.0	1.0	1.0	1.0	1.0	1.0
2	3391341	C	C	1.0	1.0	0.0384615384615	0.424242424242	1.0	0.442307692308
2	3391353	G	G	1.0	1.0	1.0	0.59375	1.0	1.0
2	3391390	G	G	1.0	1.0	0.0	0.428571428571	1.0	1.0
2	3391456	G	G	1.0	1.0	1.0	0.972972972973	1.0	0.47619047619
2	3391490	C	C	1.0	1.0	1.0	1.0	0.575	1.0
2	3391557	C	C	1.0	1.0	1.0	1.0	0.313725490196	0.813953488372
2	3391683	C	C	0.0	1.0	1.0	1.0	1.0	1.0
2	3391695	C	C	1.0	1.0	1.0	1.0	0.74	1.0
2	3391696	C	C	1.0	1.0	1.0	1.0	0.74	1.0
2	3391796	C	C	0.0	1.0	1.0	0.655172413793	1.0	1.0
2	3391886	A	A	1.0	1.0	0.0	0.212121212121	1.0	1.0
2	3391943	T	T	1.0	1.0	1.0	1.0	0.0	0.333333333333
2	3391947	G	A	1.0	0.0	0.0	0.2	1.0	1.0
2	3392046	A	A	0.0	1.0	1.0	0.551724137931	1.0	1.0
2	3392313	C	C	0.0	1.0	1.0	1.0	1.0	1.0
2	3392330	T	T	0.0	1.0	1.0	1.0	1.0	1.0
2	3392334	G	A	1.0	1.0	0.0	0.0	1.0	1.0
2	3392338	T	T	0.0	1.0	1.0	1.0	0.382352941176	0.0
2	3392342	G	G	0.0	1.0	1.0	1.0	1.0	1.0
2	3392352	A	A	1.0	1.0	1.0	1.0	1.0	0.727272727273
2	3392367	G	G	1.0	1.0	1.0	1.0	1.0	0.483870967742
2	3392404	G	G	1.0	1.0	0.0	0.41935483871	0.657894736842	0.730769230769
2	3392406	T	T	1.0	1.0	1.0	1.0	0.657894736842	0.730769230769
2	3392412	T	T	1.0	1.0	1.0	1.0	0.95	0.28
2	3392416	A	A	1.0	1.0	1.0	0.518518518519	1.0	1.0
2	3392417	A	A	1.0	1.0	1.0	0.518518518519	0.625	0.0
2	3392430	T	T	1.0	1.0	1.0	1.0	0.394736842105	1.0
2	3392485	T	T	1.0	1.0	0.0	0.44	1.0	1.0
2	3392489	G	G	1.0	1.0	1.0	1.0	0.611111111111	0.0
2	3392493	T	T	1.0	1.0	1.0	1.0	0.888888888889	0.684210526316
2	3392494	T	T	1.0	1.0	1.0	1.0	0.611111111111	0.0
2	3392529	G	G	1.0	1.0	1.0	1.0	0.472222222222	0.5
2	3392538	A	A	1.0	0.0	0.0	0.322580645161	1.0	1.0
2	3392543	C	C	1.0	1.0	1.0	1.0	0.447368421053	0.5
2	3392545	C	C	1.0	0.0	0.0	0.322580645161	1.0	1.0
2	3392549	G	C	0.0	1.0	1.0	0.6875	1.0	0.5
2	3392558	T	C	0.0	1.0	1.0	0.714285714286	0.666666666667	0.44
2	3392570	C	C	1.0	1.0	0.0	0.324324324324	1.0	1.0
2	3392574	G	G	1.0	1.0	0.0	0.342105263158	1.0	1.0
2	3392590	A	A	1.0	1.0	1.0	1.0	0.0	0.0
2	3392667	T	G	1.0	1.0	1.0	1.0	0.0	0.0
2	3392669	C	A	1.0	1.0	1.0	1.0	0.0	0.0
2	3392731	T	T	1.0	1.0	1.0	1.0	1.0	0.585365853659
2	3392736	T	C	1.0	1.0	1.0	1.0	0.648648648649	0.547619047619
2	3392745	C	C	0.0	1.0	0.0	0.481481481481	1.0	1.0
2	3392946	T	T	0.0	1.0	1.0	1.0	1.0	1.0
2	3393127	G	G	1.0	1.0	1.0	0.518518518519	1.0	1.0
2	3393140	G	G	0.0	1.0	1.0	1.0	1.0	1.0
2	3393156	C	C	1.0	1.0	1.0	1.0	0.227272727273	0.288888888889
2	3393167	T	T	1.0	1.0	1.0	1.0	0.272727272727	0.317073170732
2	3393212	G	A	1.0	1.0	0.0	0.3125	1.0	1.0
2	3393261	T	T	1.0	1.0	1.0	0.69696969697	0.0	0.0
2	3393271	T	T	1.0	1.0	1.0	1.0	0.172413793103	0.0
2	3393284	T	T	0.0	1.0	1.0	0.791666666667	1.0	1.0
2	3393311	C	C	1.0	1.0	1.0	1.0	1.0	0.645161290323
2	3393450	A	A	1.0	1.0	1.0	1.0	0.571428571429	1.0
2	3393454	A	A	0.0	1.0	1.0	1.0	1.0	1.0
2	3393463	G	G	1.0	1.0	1.0	1.0	0.558823529412	1.0
2	3393465	A	A	1.0	1.0	1.0	1.0	0.441176470588	0.0
2	3393488	G	G	1.0	1.0	0.0	0.441176470588	1.0	1.0
2	3393524	C	C	1.0	1.0	0.0	0.576923076923	0.739130434783	1.0
2	3393527	C	C	0.0	1.0	1.0	0.5	1.0	1.0
2	3393584	T	T	1.0	1.0	1.0	1.0	1.0	0.5
2	3393592	C	C	1.0	1.0	1.0	1.0	0.68	1.0
2	3393612	C	C	1.0	1.0	1.0	1.0	1.0	0.717948717949
2	3393613	A	C	1.0	1.0	0.0	0.0	0.32	1.0
2	3393614	G	A	1.0	1.0	0.0	0.0	0.32	1.0
2	3393636	T	T	1.0	1.0	1.0	1.0	0.0	0.0
2	3393654	C	C	1.0	0.0	1.0	1.0	1.0	1.0
2	3393661	T	T	0.0	1.0	1.0	1.0	1.0	1.0
2	3393662	G	G	0.0	1.0	1.0	1.0	1.0	1.0
2	3393768	T	G	1.0	1.0	1.0	1.0	0.0	0.386363636364
2	3393773	C	C	1.0	1.0	1.0	1.0	1.0	0.767441860465
2	3393774	G	T	1.0	1.0	1.0	0.52380952381	0.0	0.0
2	3394413	G	G	1.0	1.0	0.69696969697	0.888888888889	1.0	1.0
2	3394420	G	G	1.0	1.0	1.0	1.0	0.88	0.848484848485
2	3394422	C	C	0.714285714286	0.0	0.52380952381	0.75	1.0	1.0
2	3394428	C	C	0.928571428571	1.0	1.0	1.0	0.904761904762	0.708333333333
2	3394497	G	G	0.0	1.0	1.0	1.0	0.829787234043	1.0
2	3394500	A	A	1.0	1.0	1.0	1.0	1.0	0.206896551724
2	3394504	A	A	1.0	1.0	0.0	0.466666666667	0.844444444444	0.793103448276
2	3394506	A	A	1.0	1.0	0.0	0.466666666667	0.844444444444	0.785714285714
2	3394525	C	C	1.0	1.0	1.0	1.0	0.8	1.0
2	3394544	G	G	0.0	1.0	1.0	1.0	1.0	1.0
2	3394721	G	G	1.0	1.0	1.0	1.0	0.74	1.0
2	3394739	A	G	1.0	0.0	1.0	1.0	1.0	1.0
2	3394743	C	T	1.0	0.0	0.961538461538	1.0	1.0	1.0
2	3394760	T	T	1.0	1.0	1.0	1.0	0.65	1.0
2	3394761	C	C	1.0	1.0	0.0	0.422222222222	0.35	0.613636363636
2	3394768	G	G	1.0	1.0	1.0	1.0	0.424242424242	0.648648648649
2	3394770	C	C	1.0	1.0	1.0	1.0	0.424242424242	0.666666666667
2	3394775	G	G	1.0	1.0	1.0	1.0	0.387096774194	0.704545454545
2	3394781	T	T	1.0	1.0	1.0	1.0	0.40625	0.714285714286
2	3394785	C	C	1.0	1.0	1.0	1.0	0.387096774194	0.731707317073
2	3394788	A	A	1.0	1.0	1.0	1.0	0.387096774194	0.731707317073
2	3394799	G	C	1.0	0.0	1.0	1.0	0.586206896552	0.282051282051
2	3394813	A	G	1.0	0.0	1.0	1.0	1.0	1.0
2	3394849	T	T	1.0	0.0	1.0	1.0	0.0	0.0
2	3394855	T	T	1.0	1.0	1.0	1.0	0.604651162791	1.0
2	3394859	C	C	1.0	0.0	1.0	1.0	0.595238095238	1.0
2	3394865	C	A	1.0	1.0	1.0	0.47619047619	1.0	0.685714285714
2	3394866	A	G	1.0	1.0	1.0	0.47619047619	1.0	0.685714285714
2	3394873	A	A	0.0	1.0	0.0	0.461538461538	1.0	1.0
2	3394878	C	C	1.0	1.0	1.0	0.540540540541	1.0	1.0
2	3394897	G	G	1.0	1.0	1.0	1.0	1.0	0.694444444444
2	3394905	G	G	1.0	1.0	1.0	1.0	0.787234042553	0.428571428571
2	3394921	T	G	1.0	0.0	1.0	1.0	1.0	1.0
2	3394925	C	C	1.0	1.0	1.0	1.0	0.770833333333	0.411764705882
2	3394927	C	C	1.0	1.0	1.0	1.0	1.0	0.757575757576
2	3394928	C	A	1.0	0.0	1.0	0.645161290323	0.448979591837	0.151515151515
2	3394949	C	C	1.0	1.0	1.0	1.0	1.0	0.34375
2	3395044	C	G	1.0	1.0	0.0	0.0	1.0	0.514285714286
2	3395045	T	T	1.0	1.0	1.0	1.0	1.0	0.540540540541
2	3395046	T	T	1.0	1.0	1.0	1.0	1.0	0.540540540541
2	3395052	T	T	0.0	1.0	1.0	1.0	1.0	1.0
2	3395066	A	G	1.0	1.0	1.0	0.625	1.0	1.0
2	3395085	A	A	1.0	1.0	1.0	1.0	0.64	1.0
2	3395108	A	A	0.0	1.0	0.0	0.0	1.0	1.0
2	3395118	G	G	0.0	1.0	0.0	0.0	1.0	1.0
2	3395122	A	A	0.0	1.0	0.0	0.242424242424	1.0	1.0
2	3395130	T	A	1.0	1.0	1.0	1.0	0.0625	0.264705882353
2	3395149	G	G	1.0	0.0	1.0	1.0	1.0	1.0
2	3395162	C	T	0.0	1.0	0.0	0.3125	1.0	1.0
2	3395175	G	G	0.0	1.0	1.0	1.0	1.0	1.0
2	3395203	A	A	1.0	0.0	1.0	1.0	0.0	0.21875
2	3395217	C	C	1.0	1.0	1.0	1.0	1.0	0.428571428571
2	3395297	C	C	1.0	1.0	0.0	0.388888888889	1.0	1.0
2	3395303	A	A	1.0	1.0	1.0	0.647058823529	1.0	1.0
2	3395326	C	C	1.0	1.0	0.0	0.304347826087	1.0	1.0
2	3395376	A	A	1.0	0.952380952381	1.0	1.0	0.615384615385	0.21875
2	3395379	G	G	1.0	1.0	0.0	0.565217391304	1.0	1.0
2	3395386	C	C	0.0	1.0	1.0	1.0	1.0	1.0
2	3395387	G	G	1.0	1.0	1.0	1.0	1.0	0.638888888889
2	3395415	T	T	1.0	1.0	0.0	0.0277777777778	1.0	0.325
2	3395428	C	C	1.0	1.0	1.0	1.0	1.0	0.681818181818
2	3395670	C	C	1.0	0.0	1.0	1.0	1.0	1.0
2	3395693	C	C	1.0	0.0	1.0	1.0	0.934782608696	1.0
2	3395770	G	G	1.0	1.0	1.0	0.703703703704	1.0	1.0
2	3395772	A	A	1.0	1.0	0.0	0.387096774194	1.0	1.0
2	3395863	A	A	1.0	1.0	1.0	0.783783783784	1.0	1.0
2	3395879	T	A	0.0	1.0	1.0	1.0	0.243902439024	0.129032258065
2	3395899	G	G	1.0	0.0	0.0	0.0	0.866666666667	1.0
2	3395930	C	C	1.0	0.0	0.0	0.225806451613	1.0	1.0
2	3396083	C	C	1.0	1.0	1.0	1.0	0.777777777778	1.0
2	3396094	T	T	1.0	1.0	1.0	0.757575757576	1.0	1.0
2	3396173	G	G	1.0	1.0	1.0	1.0	0.0	0.0
2	3396247	T	C	0.0	1.0	1.0	0.758620689655	0.35	0.526315789474
2	3396249	A	A	1.0	1.0	1.0	1.0	0.769230769231	0.526315789474
2	3396261	A	T	0.0	1.0	1.0	0.827586206897	1.0	1.0
2	3396327	T	C	0.0	1.0	1.0	0.576923076923	1.0	1.0
2	3396344	T	T	1.0	1.0	1.0	1.0	0.809523809524	1.0
2	3396345	G	G	1.0	1.0	1.0	1.0	0.547619047619	0.583333333333
2	3396401	C	C	1.0	0.0	0.0	0.392857142857	0.842105263158	1.0
2	3396406	G	A	0.0	1.0	1.0	1.0	1.0	1.0
2	3396413	T	A	0.0	1.0	1.0	0.68	0.459459459459	0.0
2	3396424	C	C	1.0	0.0	0.0	0.28	0.707317073171	1.0
2	3396426	T	T	1.0	1.0	1.0	1.0	0.7	0.567567567568
2	3396437	G	G	1.0	1.0	1.0	1.0	0.736842105263	0.560975609756
2	3396441	T	T	1.0	1.0	1.0	1.0	0.763157894737	0.595238095238
2	3396466	T	T	1.0	1.0	1.0	1.0	1.0	0.511111111111
2	3396470	T	T	1.0	1.0	1.0	1.0	0.742857142857	1.0
2	3396494	T	T	1.0	1.0	1.0	1.0	0.742857142857	1.0
2	3396497	C	C	1.0	1.0	1.0	1.0	0.742857142857	1.0
2	3396532	C	C	1.0	1.0	1.0	0.689655172414	0.0	0.0
2	3396536	C	C	1.0	1.0	1.0	1.0	0.282051282051	0.489361702128
2	3396616	A	A	1.0	0.0	0.0	0.277777777778	1.0	1.0
2	3396620	T	G	0.0	1.0	1.0	1.0	1.0	1.0
2	3396665	C	C	1.0	0.0	0.0	0.0	1.0	1.0
2	3396669	T	T	1.0	1.0	1.0	1.0	0.7	0.45652173913
2	3396671	T	T	1.0	1.0	1.0	1.0	1.0	0.54347826087
2	3396676	A	G	0.0	1.0	1.0	1.0	1.0	1.0
2	3396690	A	C	0.0	1.0	1.0	1.0	1.0	1.0
2	3396699	G	G	1.0	1.0	1.0	1.0	0.295454545455	0.47619047619
2	3396700	C	T	0.0	1.0	1.0	0.677419354839	0.279069767442	0.439024390244
2	3396708	T	T	1.0	1.0	1.0	1.0	0.282608695652	0.45
2	3396715	G	C	0.0	1.0	1.0	0.606060606061	0.260869565217	0.431818181818
2	3396716	C	C	1.0	1.0	1.0	0.606060606061	1.0	1.0
2	3396718	A	A	1.0	1.0	1.0	1.0	0.288888888889	0.469387755102
2	3396722	T	T	1.0	1.0	0.0	0.411764705882	1.0	1.0
2	3396768	G	A	0.0	1.0	1.0	0.857142857143	0.886363636364	1.0
2	3396793	G	G	1.0	0.0	0.0	0.382352941176	1.0	0.758620689655
2	3396794	C	C	1.0	0.0	0.0	0.382352941176	1.0	0.758620689655
2	3396831	G	G	1.0	1.0	1.0	1.0	0.38	0.224137931034
2	3396846	G	G	1.0	1.0	1.0	1.0	1.0	0.764705882353
2	3396867	T	A	0.0	1.0	1.0	1.0	1.0	1.0
2	3396881	A	A	1.0	0.0	0.0	0.233333333333	1.0	1.0
2	3396884	C	C	1.0	1.0	1.0	1.0	0.617021276596	1.0
2	3396917	C	C	1.0	1.0	1.0	1.0	0.809523809524	1.0
2	3396928	C	C	1.0	1.0	1.0	1.0	0.216216216216	0.371428571429
2	3397029	C	C	1.0	0.0	0.0	0.342105263158	1.0	1.0
2	3397055	C	C	1.0	1.0	1.0	1.0	0.0	0.0
2	3397091	T	T	1.0	1.0	1.0	1.0	0.0	0.0
2	3397094	T	T	1.0	1.0	1.0	1.0	0.0	0.0
2	3397104	G	G	1.0	1.0	1.0	1.0	0.0	0.0
2	3397164	C	C	1.0	0.0	1.0	1.0	1.0	1.0
2	3397201	C	C	1.0	0.0	1.0	1.0	1.0	1.0
2	3397210	T	T	1.0	1.0	1.0	1.0	1.0	0.666666666667
2	3397245	A	G	0.0	0.0	1.0	0.555555555556	1.0	1.0
2	3397275	G	G	1.0	1.0	1.0	1.0	0.692307692308	0.0
2	3397280	A	C	0.0	1.0	1.0	0.611111111111	1.0	1.0
2	3397285	G	G	1.0	1.0	1.0	1.0	0.0	0.0
2	3397288	C	C	1.0	1.0	1.0	1.0	0.0	0.0
2	3397293	G	G	1.0	1.0	1.0	0.575757575758	1.0	1.0
2	3398016	C	C	1.0	1.0	1.0	1.0	0.736842105263	0.518518518519
2	3398019	G	G	1.0	1.0	0.0	0.5	0.0	0.5
2	3398066	A	A	1.0	0.0	1.0	1.0	1.0	1.0
2	3398271	G	G	1.0	1.0	0.0	0.555555555556	1.0	1.0
2	3398273	A	G	0.0	1.0	1.0	0.444444444444	0.222222222222	0.21875
2	3398278	G	G	1.0	1.0	1.0	1.0	1.0	0.5
2	3398280	A	A	1.0	1.0	1.0	0.444444444444	1.0	1.0
2	3398285	C	T	0.0	1.0	1.0	1.0	1.0	1.0
2	3398298	T	G	0.0	1.0	1.0	1.0	1.0	1.0
2	3398354	A	A	1.0	1.0	1.0	1.0	1.0	0.633333333333
2	3398411	G	G	0.961538461538	1.0	1.0	1.0	0.6	1.0
2	3398479	C	C	1.0	1.0	1.0	0.588235294118	1.0	1.0
2	3398500	G	G	1.0	0.0	1.0	0.636363636364	1.0	1.0
2	3398577	A	A	1.0	1.0	1.0	1.0	0.0	0.0
2	3398696	C	G	1.0	1.0	1.0	0.466666666667	0.486486486486	1.0
2	3398715	A	A	0.0	1.0	1.0	1.0	1.0	1.0
2	3398726	C	C	1.0	1.0	1.0	1.0	0.95	0.0
2	3398739	A	A	1.0	0.0357142857143	1.0	1.0	1.0	1.0
2	3398765	G	G	1.0	0.0	1.0	1.0	1.0	1.0
2	3398844	T	T	0.0	1.0	1.0	1.0	1.0	1.0
2	3398849	G	G	1.0	1.0	1.0	1.0	0.775	1.0
2	3398893	C	C	1.0	0.0	0.0	0.361111111111	1.0	1.0
2	3398908	A	A	1.0	1.0	1.0	0.675675675676	1.0	1.0
2	3398917	C	C	0.0	1.0	1.0	1.0	1.0	1.0
2	3398921	C	C	0.0	1.0	1.0	1.0	1.0	1.0
2	3398931	C	C	1.0	1.0	1.0	1.0	0.80487804878	1.0
2	3399022	C	C	1.0	1.0	1.0	1.0	1.0	0.605263157895
2	3399115	A	A	1.0	1.0	1.0	0.653846153846	0.583333333333	1.0
2	3399125	T	C	0.0	1.0	1.0	1.0	1.0	1.0
2	3399145	C	C	1.0	1.0	1.0	0.766666666667	0.0	0.0
2	3399155	G	G	1.0	1.0	1.0	1.0	1.0	0.533333333333
2	3399159	G	G	1.0	1.0	1.0	1.0	0.344827586207	0.733333333333
2	3399166	A	G	0.0	1.0	1.0	0.692307692308	1.0	1.0
2	3399179	G	G	1.0	0.0	1.0	1.0	0.657142857143	0.6
2	3399197	T	T	1.0	1.0	0.0	0.344827586207	1.0	1.0
2	3399205	G	G	1.0	1.0	1.0	1.0	0.0	0.166666666667
2	3399220	C	C	1.0	0.971428571429	0.0	0.40625	1.0	1.0
2	3399232	G	G	1.0	0.0	1.0	1.0	1.0	1.0
2	3399258	G	G	0.730769230769	0.903225806452	0.878787878788	0.931034482759	1.0	1.0
2	3399264	G	G	1.0	1.0	1.0	1.0	0.545454545455	0.424242424242
2	3399265	C	C	1.0	1.0	1.0	1.0	0.818181818182	0.878787878788
2	3399313	A	C	0.0	1.0	1.0	1.0	1.0	1.0
2	3399320	C	C	1.0	1.0	1.0	1.0	1.0	0.466666666667
2	3399407	C	C	0.0	1.0	1.0	1.0	1.0	1.0
2	3399419	T	T	1.0	1.0	1.0	1.0	1.0	0.413793103448
2	3399448	C	G	1.0	1.0	1.0	0.555555555556	0.472222222222	0.0
2	3399477	G	C	1.0	0.0	1.0	1.0	0.648648648649	0.655172413793
2	3399528	T	T	1.0	1.0	1.0	1.0	0.756756756757	1.0
2	3399532	C	C	1.0	0.0	1.0	1.0	0.333333333333	0.371428571429
2	3399709	C	C	1.0	1.0	1.0	1.0	0.795454545455	1.0
2	3399743	C	C	1.0	1.0	0.0	0.275862068966	1.0	1.0
2	3399747	C	C	1.0	1.0	1.0	1.0	0.285714285714	0.75
2	3399752	T	T	1.0	0.0	1.0	1.0	1.0	1.0
2	3399758	G	G	0.96	1.0	0.0	0.275862068966	1.0	1.0
2	3399782	C	C	1.0	1.0	0.0	0.307692307692	1.0	1.0
2	3399789	A	G	1.0	1.0	1.0	1.0	0.378378378378	1.0
2	3399875	T	T	1.0	1.0	1.0	0.68	1.0	1.0
2	3399890	A	A	1.0	1.0	1.0	1.0	0.705882352941	1.0
2	3399929	C	C	1.0	1.0	0.0	0.448275862069	1.0	1.0
2	3399932	C	C	1.0	1.0	1.0	1.0	0.0	1.0
2	3399941	A	A	1.0	1.0	0.0	0.466666666667	1.0	1.0
2	3399952	T	T	1.0	0.0	1.0	1.0	0.666666666667	0.314285714286
2	3399975	A	A	1.0	1.0	1.0	1.0	0.68	1.0
2	3399980	C	C	1.0	0.0	1.0	1.0	1.0	1.0
2	3399984	C	C	1.0	1.0	1.0	1.0	0.392857142857	0.655172413793
2	3399999	A	A	1.0	1.0	1.0	1.0	0.647058823529	1.0
2	3400002	G	G	1.0	1.0	1.0	1.0	0.470588235294	1.0
2	3400009	A	A	1.0	1.0	0.0	0.214285714286	1.0	1.0
2	3400035	C	C	1.0	1.0	1.0	1.0	0.666666666667	1.0
2	3400047	A	A	1.0	1.0	0.972222222222	1.0	0.741935483871	1.0
2	3400068	C	C	0.0	1.0	1.0	1.0	1.0	1.0
2	3400338	C	C	1.0	1.0	1.0	0.842105263158	0.0769230769231	0.0
2	3400341	G	G	1.0	1.0	1.0	1.0	0.04	0.0
2	3400344	T	T	1.0	0.0	1.0	1.0	1.0	1.0
2	3400349	T	C	0.0	1.0	0.0	0.2	1.0	1.0
2	3400356	C	C	1.0	1.0	1.0	0.809523809524	0.0	0.0
2	3400364	A	A	1.0	1.0	1.0	1.0	0.0769230769231	0.0
2	3400367	C	C	1.0	1.0	1.0	1.0	0.0769230769231	0.0
2	3400382	T	T	1.0	1.0	1.0	0.818181818182	0.0	0.0
2	3400414	G	G	1.0	1.0	1.0	1.0	1.0	0.628571428571
2	3400425	C	C	1.0	1.0	1.0	1.0	0.714285714286	1.0
2	3400557	G	G	1.0	1.0	1.0	1.0	0.333333333333	0.358974358974
2	3400605	C	C	1.0	1.0	1.0	1.0	0.870967741935	0.382352941176
2	3400724	T	T	1.0	1.0	1.0	0.526315789474	1.0	1.0
2	3400766	A	A	1.0	1.0	1.0	1.0	0.551724137931	0.322580645161
2	3400927	A	A	0.0	1.0	1.0	1.0	1.0	1.0
2	3401167	A	A	1.0	1.0	1.0	1.0	0.0	0.0
2	3401224	G	G	0.0	1.0	1.0	1.0	1.0	1.0
2	3401294	T	T	1.0	1.0	1.0	1.0	1.0	0.304347826087
2	3401300	G	G	1.0	1.0	1.0	1.0	1.0	0.744186046512
2	3401336	C	C	1.0	1.0	1.0	1.0	0.46875	0.261904761905
2	3401349	G	G	1.0	1.0	1.0	1.0	0.666666666667	0.688888888889
2	3401553	G	T	1.0	0.0	0.0	0.0	0.807692307692	1.0
2	3401593	T	T	1.0	1.0	1.0	0.678571428571	1.0	1.0
2	3401637	G	G	1.0	1.0	1.0	1.0	1.0	0.666666666667
2	3401656	G	G	1.0	1.0	1.0	1.0	0.727272727273	0.617647058824
2	3401669	G	G	1.0	1.0	1.0	1.0	0.694444444444	0.605263157895
2	3401681	C	C	1.0	1.0	0.0	0.3125	1.0	1.0
2	3401683	C	C	1.0	1.0	0.0	0.28125	1.0	1.0
2	3401696	G	G	1.0	0.0	1.0	1.0	1.0	1.0
2	3401698	T	T	1.0	1.0	1.0	1.0	0.71875	0.595238095238
2	3401739	T	T	0.0	1.0	1.0	1.0	1.0	1.0
2	3401746	G	G	1.0	1.0	0.0	0.272727272727	1.0	1.0
2	3401777	A	A	0.0	1.0	1.0	1.0	1.0	1.0
2	3401778	C	C	1.0	1.0	1.0	1.0	0.756097560976	1.0
2	3401784	C	C	1.0	1.0	0.0	0.384615384615	1.0	1.0
2	3401786	T	T	1.0	0.0	1.0	1.0	0.380952380952	0.80487804878
2	3401799	A	C	1.0	0.0	1.0	0.592592592593	1.0	0.210526315789
2	3401803	G	G	1.0	1.0	0.0	0.416666666667	1.0	1.0
2	3401811	A	A	1.0	1.0	1.0	1.0	0.794871794872	1.0
2	3401831	G	G	0.0	1.0	1.0	1.0	1.0	1.0
2	3401838	T	T	1.0	0.0	1.0	1.0	1.0	1.0
2	3401845	G	T	1.0	1.0	0.0	0.0	0.605263157895	1.0
2	3401852	A	A	0.0	1.0	1.0	1.0	0.457142857143	0.394736842105
2	3401858	T	T	1.0	1.0	1.0	1.0	0.571428571429	1.0
2	3401861	T	T	0.0	1.0	1.0	1.0	0.454545454545	0.4
2	3401862	T	T	1.0	1.0	1.0	1.0	0.941176470588	0.4
2	3401867	C	C	1.0	0.0	1.0	1.0	1.0	1.0
2	3401872	C	C	1.0	0.0	1.0	1.0	0.939393939394	0.384615384615
2	3401875	C	C	1.0	0.0	1.0	1.0	1.0	1.0
2	3401876	C	C	1.0	0.0	1.0	1.0	1.0	1.0
2	3401883	C	C	0.0	1.0	1.0	1.0	1.0	1.0
2	3401891	C	C	0.0	1.0	1.0	1.0	1.0	1.0
2	3401908	A	A	1.0	1.0	1.0	1.0	0.325	1.0
2	3402031	A	A	1.0	1.0	1.0	1.0	0.565217391304	1.0
2	3402061	C	C	1.0	1.0	1.0	1.0	0.121951219512	0.36170212766
2	3402133	T	T	1.0	0.0	1.0	1.0	1.0	1.0
2	3402135	C	C	1.0	1.0	1.0	1.0	0.451612903226	1.0
2	3402139	A	A	1.0	1.0	1.0	1.0	0.823529411765	0.772727272727
2	3402154	C	C	1.0	1.0	1.0	1.0	0.794871794872	1.0
2	3402155	C	C	1.0	1.0	1.0	1.0	0.794871794872	1.0
2	3402185	C	C	1.0	1.0	1.0	1.0	1.0	0.511627906977
2	3402189	C	C	1.0	0.0	1.0	1.0	1.0	1.0
2	3402266	C	T	0.0	1.0	1.0	1.0	0.0	0.0
2	3402300	C	C	1.0	1.0	1.0	1.0	0.538461538462	1.0
2	3402329	C	C	1.0	1.0	0.0	0.285714285714	1.0	1.0
2	3402440	T	T	0.0	1.0	1.0	1.0	1.0	1.0
2	3402465	C	C	1.0	1.0	1.0	1.0	1.0	0.764705882353
2	3402472	G	C	1.0	0.0	1.0	1.0	0.162790697674	1.0
2	3402476	G	G	1.0	0.0	1.0	1.0	1.0	1.0
2	3402477	C	C	0.0	1.0	1.0	1.0	1.0	1.0
2	3402493	G	G	1.0	0.0	1.0	1.0	1.0	1.0
2	3402524	T	T	1.0	0.0	0.96875	1.0	0.694444444444	1.0
2	3402674	A	A	1.0	1.0	1.0	1.0	1.0	0.74358974359
2	3402714	A	A	0.0	1.0	1.0	1.0	1.0	0.263157894737
2	3402738	T	T	1.0	1.0	0.0	0.36	1.0	0.75
2	3402767	C	C	0.0	1.0	1.0	1.0	1.0	1.0
2	3402783	A	A	1.0	0.0	1.0	1.0	0.760869565217	0.766666666667
2	3402801	A	A	1.0	0.0	1.0	1.0	1.0	1.0
2	3402810	A	A	1.0	1.0	1.0	1.0	0.808510638298	0.741935483871
2	3402888	G	G	1.0	1.0	1.0	1.0	0.1875	1.0
2	3403026	T	T	1.0	1.0	1.0	1.0	1.0	0.548387096774
2	3403029	C	C	1.0	1.0	1.0	1.0	0.666666666667	1.0
2	3403056	C	A	0.0	1.0	1.0	0.705882352941	1.0	1.0
2	3403064	A	A	1.0	1.0	1.0	0.727272727273	1.0	1.0
2	3403068	G	G	1.0	1.0	1.0	1.0	0.633333333333	1.0
2	3403116	T	T	1.0	1.0	0.0	0.444444444444	0.115384615385	1.0
2	3403181	G	G	1.0	0.0	1.0	1.0	1.0	1.0
2	3403182	G	G	1.0	0.0	1.0	1.0	1.0	1.0
2	3403233	T	T	1.0	1.0	1.0	1.0	0.666666666667	0.76
2	3403296	G	G	1.0	1.0	1.0	1.0	0.758620689655	0.75
2	3403299	A	G	0.0	1.0	0.0	0.3125	1.0	1.0
2	3403316	G	G	1.0	1.0	1.0	1.0	1.0	0.37037037037
2	3403376	C	T	0.0	1.0	0.0	0.263157894737	0.971428571429	1.0
2	3403394	C	C	0.0	1.0	1.0	1.0	1.0	1.0
2	3403395	C	C	0.0	1.0	1.0	1.0	1.0	1.0
2	3403414	C	C	0.0344827586207	1.0	1.0	1.0	1.0	1.0
2	3403426	C	C	1.0	1.0	1.0	1.0	0.225806451613	0.0
2	3403548	T	T	0.0	1.0	1.0	0.486486486486	1.0	1.0
2	3403582	G	G	1.0	1.0	1.0	1.0	0.724137931034	1.0
2	3403599	A	A	1.0	1.0	1.0	1.0	0.0	0.857142857143
2	3403613	C	C	1.0	1.0	1.0	0.631578947368	1.0	1.0
2	3403675	G	G	1.0	1.0	1.0	1.0	0.666666666667	0.0
2	3403677	C	C	1.0	1.0	1.0	1.0	0.6875	0.0
2	3403723	G	G	1.0	0.0	1.0	1.0	1.0	1.0
2	3403724	T	T	1.0	0.0	1.0	1.0	1.0	1.0
2	3403728	C	C	1.0	0.0	1.0	1.0	1.0	1.0
2	3403743	A	A	1.0	0.0	1.0	1.0	1.0	1.0
2	3403788	A	G	1.0	0.0	0.0	0.342857142857	1.0	1.0
2	3403809	T	C	0.0	1.0	1.0	0.611111111111	0.264705882353	1.0
2	3403812	A	A	1.0	0.0	1.0	1.0	1.0	1.0
2	3403818	C	C	1.0	1.0	1.0	0.633333333333	0.25	0.739130434783
2	3403847	C	C	0.0	1.0	1.0	1.0	1.0	1.0
2	3403857	T	T	1.0	1.0	1.0	1.0	0.6	1.0
2	3403861	C	C	0.0	1.0	1.0	1.0	1.0	1.0
2	3403865	G	G	0.0	1.0	1.0	1.0	1.0	1.0
2	3403874	G	G	1.0	1.0	1.0	0.685714285714	1.0	1.0
2	3403875	C	C	1.0	1.0	1.0	0.685714285714	1.0	1.0
2	3403941	G	G	0.0	1.0	1.0	1.0	1.0	1.0
2	3403946	A	A	1.0	1.0	1.0	1.0	0.828571428571	0.0
2	3403953	C	C	1.0	1.0	1.0	1.0	0.794117647059	0.0
2	3403971	A	A	1.0	0.0	0.0	0.0	1.0	1.0
2	3403986	G	G	1.0	1.0	1.0	1.0	0.789473684211	0.2
2	3404019	C	C	0.0	1.0	1.0	1.0	1.0	1.0
2	3404025	T	T	1.0	0.0	1.0	1.0	1.0	1.0
2	3404115	A	A	1.0	1.0	1.0	1.0	0.638888888889	0.777777777778
2	3404164	T	T	1.0	1.0	1.0	1.0	0.714285714286	1.0
2	3404166	A	A	1.0	1.0	1.0	1.0	0.666666666667	1.0
2	3404184	C	C	1.0	1.0	1.0	0.65625	1.0	1.0
2	3404185	A	A	1.0	1.0	1.0	0.65625	1.0	1.0
2	3404223	C	C	1.0	1.0	0.0	0.447368421053	1.0	1.0
2	3404229	C	C	1.0	1.0	0.0	0.447368421053	1.0	1.0
2	3404241	A	A	1.0	1.0	1.0	1.0	1.0	0.564102564103
2	3404248	T	C	1.0	0.0	1.0	0.638888888889	0.612244897959	0.225
2	3404250	C	C	0.966666666667	1.0	1.0	1.0	0.74	1.0
2	3404313	A	A	1.0	0.0	1.0	1.0	1.0	1.0
2	3404525	A	A	1.0	1.0	1.0	1.0	1.0	0.714285714286
2	3404546	C	C	1.0	1.0	1.0	0.592592592593	1.0	1.0
2	3404664	G	A	1.0	0.0	0.0	0.0	1.0	1.0
2	3404688	C	C	1.0	1.0	0.0	0.4375	1.0	1.0
2	3404690	A	A	1.0	1.0	1.0	1.0	0.777777777778	0.272727272727
2	3404753	A	A	1.0	1.0	1.0	1.0	0.619047619048	1.0
2	3404815	C	A	1.0	0.0	1.0	0.583333333333	1.0	1.0
2	3404849	C	A	1.0	0.0	0.0	0.0	1.0	1.0
2	3404864	C	C	1.0	1.0	0.0	0.321428571429	1.0	1.0
2	3404883	C	C	0.0	1.0	1.0	1.0	1.0	1.0
2	3404886	A	T	0.0	0.0	1.0	0.538461538462	1.0	1.0
2	3404887	G	A	0.0	0.0	1.0	1.0	1.0	1.0
2	3404889	A	G	0.0	0.0	1.0	0.538461538462	1.0	1.0
2	3404901	T	T	1.0	1.0	0.0	0.382352941176	1.0	1.0
2	3404903	C	C	1.0	1.0	0.0	0.371428571429	1.0	1.0
2	3404911	A	A	1.0	1.0	1.0	1.0	0.510638297872	0.207547169811
2	3404913	T	T	1.0	1.0	1.0	1.0	0.6875	1.0
2	3404915	G	G	1.0	1.0	1.0	1.0	0.68085106383	1.0
2	3404920	G	G	1.0	1.0	1.0	1.0	0.695652173913	1.0
2	3404925	A	A	1.0	0.0	1.0	1.0	1.0	1.0
2	3404934	G	G	0.0	1.0	1.0	1.0	1.0	1.0
2	3404935	A	A	1.0	1.0	0.0	0.488372093023	1.0	1.0
2	3404940	T	T	0.0	0.0	1.0	1.0	1.0	1.0
2	3404968	C	C	0.0	1.0	1.0	1.0	1.0	1.0
2	3404970	A	A	0.0	0.0	1.0	1.0	0.78125	0.368421052632
2	3404977	G	G	0.0	1.0	1.0	1.0	0.354838709677	0.25
2	3405091	G	G	1.0	1.0	0.0	0.346153846154	1.0	1.0
2	3405095	C	C	1.0	1.0	0.0	0.37037037037	1.0	1.0
2	3405100	A	A	1.0	1.0	1.0	1.0	0.780487804878	1.0
2	3405122	A	A	1.0	1.0	0.0	0.0	1.0	1.0
2	3405127	G	C	0.0	0.0	1.0	1.0	0.733333333333	0.688888888889
2	3405153	C	C	1.0	1.0	1.0	1.0	0.760869565217	0.68085106383
2	3405156	C	C	0.0	1.0	1.0	1.0	1.0	1.0
2	3405179	T	T	0.0	1.0	1.0	1.0	1.0	1.0
2	3405182	T	T	1.0	0.0	0.0	0.448275862069	1.0	1.0
2	3405184	C	C	1.0	0.0	0.0	0.448275862069	1.0	1.0
2	3405191	A	A	1.0	1.0	1.0	1.0	0.659574468085	1.0
2	3405272	C	C	1.0	0.0	1.0	1.0	0.483870967742	0.758620689655
2	3405305	G	G	1.0	1.0	0.0	0.0	1.0	1.0
2	3405404	G	A	1.0	1.0	1.0	1.0	0.5	0.30303030303
2	3405413	G	A	0.0	1.0	1.0	0.863636363636	1.0	1.0
2	3405583	G	G	0.0	1.0	1.0	1.0	1.0	1.0
2	3405635	C	C	0.0	1.0	1.0	1.0	1.0	1.0
2	3405715	T	T	1.0	1.0	1.0	1.0	0.0	0.0
2	3405744	G	G	1.0	1.0	1.0	0.8125	1.0	0.657142857143
2	3405756	A	A	1.0	1.0	1.0	0.764705882353	1.0	0.71875
2	3405853	C	C	1.0	1.0	1.0	1.0	0.4	0.111111111111
2	3405919	A	T	1.0	1.0	0.0	0.297297297297	1.0	1.0
2	3405938	C	C	1.0	1.0	1.0	1.0	0.63829787234	1.0
2	3405948	C	C	1.0	0.0	1.0	1.0	0.354166666667	0.0
2	3405969	C	C	1.0	1.0	1.0	1.0	0.811320754717	1.0
2	3406052	C	C	1.0	1.0	1.0	1.0	0.709090909091	1.0
2	3406078	A	C	1.0	1.0	0.0	0.368421052632	1.0	1.0
2	3406108	C	C	1.0	1.0	1.0	0.710526315789	0.581395348837	0.0
2	3406244	T	T	1.0	1.0	1.0	0.709677419355	1.0	1.0
2	3406276	A	A	1.0	1.0	1.0	1.0	0.736842105263	1.0
2	3406350	A	A	1.0	1.0	1.0	1.0	0.0	0.0
2	3406497	T	T	0.133333333333	0.0416666666667	1.0	0.548387096774	1.0	1.0
2	3406533	T	T	1.0	1.0	0.0	0.354838709677	1.0	1.0
2	3406625	C	C	0.0	1.0	1.0	1.0	1.0	1.0
2	3406636	T	C	1.0	1.0	1.0	1.0	0.230769230769	1.0
2	3406637	G	T	1.0	1.0	1.0	1.0	0.230769230769	1.0
2	3406648	A	G	1.0	0.0	1.0	1.0	1.0	1.0
2	3406650	G	T	1.0	0.0	1.0	1.0	1.0	1.0
2	3406661	T	T	1.0	1.0	1.0	1.0	0.346153846154	1.0
2	3406696	A	A	1.0	1.0	1.0	1.0	0.0	0.166666666667
2	3406719	C	C	1.0	1.0	1.0	1.0	1.0	0.51724137931
2	3406778	C	C	0.0	1.0	1.0	1.0	1.0	1.0
2	3406873	C	C	1.0	1.0	0.0	0.342857142857	1.0	1.0
2	3406967	A	A	1.0	1.0	0.0	0.470588235294	0.117647058824	0.857142857143
2	3406979	G	G	1.0	1.0	1.0	1.0	0.488888888889	0.166666666667
2	3406981	T	T	1.0	1.0	1.0	0.542857142857	1.0	1.0
2	3407004	T	T	0.0	0.0	1.0	1.0	0.318181818182	1.0
2	3407011	A	A	0.0	0.0	1.0	1.0	0.347826086957	1.0
2	3407068	T	G	1.0	1.0	1.0	0.65625	0.0	0.0
2	3407074	C	C	1.0	1.0	1.0	1.0	1.0	0.432432432432
2	3407077	C	T	1.0	1.0	1.0	0.657142857143	0.0	0.0
2	3407078	C	C	0.0	1.0	1.0	1.0	1.0	1.0
2	3407082	G	G	1.0	1.0	1.0	0.675675675676	1.0	1.0
2	3407084	T	T	1.0	1.0	1.0	1.0	0.25	1.0
2	3407093	C	C	1.0	0.0	0.0	0.0	1.0	1.0
2	3407109	A	A	1.0	1.0	0.0	0.3	1.0	1.0
2	3407110	G	G	1.0	1.0	0.0	0.3	1.0	1.0
2	3407135	G	G	1.0	1.0	0.0	0.307692307692	1.0	1.0
2	3407137	G	G	0.966666666667	0.0	1.0	1.0	1.0	1.0
2	3407141	C	C	1.0	1.0	0.0434782608696	0.314285714286	1.0	0.314285714286
2	3407144	A	A	1.0	1.0	0.12	0.314285714286	1.0	0.351351351351
2	3407145	G	G	1.0	1.0	0.12	0.314285714286	0.641025641026	0.0540540540541
2	3407148	T	T	1.0	1.0	1.0	1.0	0.585365853659	1.0
2	3407157	C	C	1.0	0.0	1.0	1.0	1.0	1.0
2	3407163	C	C	1.0	1.0	1.0	0.727272727273	1.0	1.0
2	3407164	C	C	1.0	1.0	1.0	0.727272727273	1.0	1.0
2	3407167	G	G	0.0	1.0	1.0	1.0	1.0	1.0
2	3407173	C	C	1.0	1.0	0.0	0.290322580645	1.0	1.0
2	3407174	T	T	1.0	1.0	0.0	0.290322580645	1.0	1.0
2	3407618	C	C	1.0	0.0	1.0	1.0	1.0	1.0
2	3407668	G	G	0.0	1.0	1.0	1.0	1.0	1.0
2	3407672	A	A	1.0	1.0	1.0	1.0	1.0	0.64
2	3407719	G	G	1.0	0.0	1.0	1.0	1.0	1.0
2	3407724	A	A	1.0	1.0	0.0	0.45	0.571428571429	0.307692307692
2	3407751	A	A	1.0	1.0	1.0	1.0	0.7	1.0
2	3407819	G	G	1.0	1.0	1.0	0.68	1.0	1.0
2	3407826	C	C	1.0	0.0	1.0	0.68	1.0	1.0
2	3408002	G	G	1.0	0.0	1.0	1.0	1.0	1.0
2	3408241	G	G	1.0	0.0	1.0	1.0	0.96	0.958333333333
2	3408256	G	G	1.0	1.0	1.0	1.0	1.0	0.51724137931
2	3408282	C	C	1.0	1.0	1.0	1.0	0.516129032258	0.193548387097
2	3408438	G	G	0.0	1.0	1.0	1.0	1.0	1.0
2	3408461	T	T	1.0	1.0	1.0	1.0	0.861111111111	0.71875
2	3408467	G	G	0.0	1.0	1.0	1.0	1.0	1.0
2	3408472	C	C	0.0	1.0	1.0	1.0	1.0	1.0
2	3408492	A	A	1.0	1.0	1.0	1.0	0.186046511628	0.794117647059
2	3408520	C	C	1.0	1.0	1.0	1.0	0.710526315789	0.225
2	3408522	T	A	1.0	1.0	1.0	1.0	1.0	0.775
2	3408572	G	G	0.0	1.0	1.0	0.5	1.0	1.0
2	3408600	C	C	0.0	1.0	1.0	0.51724137931	1.0	1.0
2	3408603	T	T	1.0	1.0	1.0	1.0	0.379310344828	0.644444444444
2	3408609	T	T	0.0	1.0	1.0	1.0	0.90625	0.380952380952
2	3408611	A	A	1.0	1.0	1.0	1.0	0.34375	0.642857142857
2	3408615	G	G	0.0	1.0	1.0	1.0	1.0	0.80487804878
2	3408618	A	A	1.0	1.0	1.0	1.0	1.0	0.80487804878
2	3408622	A	G	1.0	0.0	0.0	0.0	1.0	1.0
2	3408623	C	C	1.0	1.0	0.972972972973	1.0	0.714285714286	1.0
2	3408633	C	C	0.0	1.0	1.0	1.0	0.0	0.0
2	3408648	T	A	1.0	0.0	0.0	0.387096774194	1.0	1.0
2	3408651	T	T	1.0	1.0	1.0	0.6	1.0	1.0
2	3408662	A	A	1.0	1.0	1.0	1.0	0.725	0.352941176471
2	3408706	G	G	1.0	1.0	0.0	0.0	1.0	1.0
2	3408717	A	A	1.0	0.0	1.0	1.0	0.0	0.888888888889
2	3408719	A	A	1.0	1.0	1.0	1.0	0.777777777778	1.0
2	3408721	C	C	1.0	1.0	1.0	1.0	0.0	0.892857142857
2	3408737	C	C	0.0	1.0	1.0	1.0	1.0	1.0
2	3408796	C	C	1.0	0.0	0.0	0.379310344828	1.0	1.0
2	3408824	A	A	0.0	1.0	0.0	0.41935483871	1.0	1.0
2	3408842	C	C	1.0	1.0	1.0	1.0	1.0	0.516129032258
2	3408845	A	A	1.0	0.0	1.0	1.0	1.0	1.0
2	3408888	T	T	1.0	0.0	1.0	1.0	1.0	1.0
2	3408948	T	G	0.0	1.0	1.0	1.0	0.666666666667	0.304347826087
2	3408956	C	C	1.0	1.0	0.0	0.214285714286	1.0	1.0
2	3408962	C	T	0.0	1.0	0.0	0.233333333333	1.0	1.0
2	3408968	T	C	0.0	1.0	0.0	0.241379310345	1.0	1.0
2	3409078	T	C	1.0	1.0	1.0	1.0	1.0	0.413793103448
2	3409173	T	T	0.0	1.0	1.0	1.0	1.0	1.0
2	3409215	C	C	1.0	1.0	1.0	1.0	0.576923076923	1.0
2	3409294	T	T	1.0	1.0	0.0	0.368421052632	1.0	1.0
2	3409300	A	A	0.0	1.0	1.0	1.0	1.0	1.0
2	3409453	G	G	1.0	1.0	1.0	1.0	0.6	1.0
2	3409501	C	C	1.0	1.0	1.0	1.0	1.0	0.514285714286
2	3409533	A	A	0.0	1.0	1.0	1.0	1.0	1.0
2	3409819	T	T	1.0	1.0	1.0	1.0	0.5	1.0
2	3409868	G	G	0.0	1.0	1.0	1.0	1.0	1.0
2	3409989	A	A	1.0	1.0	1.0	1.0	0.807692307692	0.346153846154
2	3410137	G	G	1.0	1.0	1.0	1.0	0.790697674419	1.0
2	3410145	T	T	0.0	1.0	1.0	1.0	1.0	1.0
2	3410160	G	G	0.0	1.0	0.0	0.266666666667	1.0	1.0
2	3410161	G	G	1.0	1.0	1.0	1.0	0.666666666667	0.0
2	3410173	G	G	1.0	1.0	1.0	1.0	0.0	0.0
2	3410193	A	A	1.0	0.0	1.0	1.0	1.0	1.0
2	3410197	A	A	1.0	1.0	1.0	1.0	1.0	0.511627906977
2	3410198	A	A	1.0	1.0	0.0294117647059	0.24	1.0	1.0
2	3410200	G	G	1.0	1.0	1.0	1.0	1.0	0.731707317073
2	3410201	G	A	0.0	1.0	0.0	0.0	1.0	1.0
2	3410224	G	G	0.0	1.0	0.969696969697	1.0	1.0	1.0
2	3410227	G	G	1.0	0.0	1.0	1.0	1.0	1.0
2	3410271	G	G	0.0	1.0	0.0	0.333333333333	1.0	0.75
2	3410272	A	A	0.0	1.0	0.0	0.333333333333	1.0	0.75
2	3410275	G	G	1.0	1.0	1.0	1.0	0.36	0.294117647059
2	3410285	T	A	1.0	0.0	1.0	0.703703703704	1.0	1.0
2	3410294	C	C	1.0	1.0	1.0	1.0	0.4	0.810810810811
2	3410326	C	C	1.0	1.0	1.0	1.0	0.953488372093	0.805555555556
2	3410330	G	G	0.0	0.0	1.0	1.0	0.954545454545	0.323529411765
2	3410333	T	T	1.0	1.0	1.0	0.576923076923	1.0	0.777777777778
2	3410337	C	C	1.0	1.0	1.0	1.0	1.0	0.777777777778
2	3410344	C	C	1.0	1.0	1.0	1.0	1.0	0.756756756757
2	3410369	G	G	1.0	1.0	1.0	1.0	0.697674418605	1.0
2	3410440	C	C	1.0	1.0	1.0	1.0	1.0	0.756756756757
2	3410717	A	A	1.0	1.0	1.0	1.0	0.695652173913	1.0
2	3410726	G	G	1.0	1.0	1.0	1.0	0.711111111111	1.0
2	3410846	A	A	1.0	1.0	1.0	1.0	0.583333333333	0.475
2	3410872	G	G	1.0	1.0	1.0	1.0	0.45	1.0
2	3410898	T	T	1.0	1.0	1.0	1.0	1.0	0.527777777778
2	3410899	C	C	1.0	1.0	1.0	1.0	1.0	0.540540540541
2	3410925	A	A	1.0	0.0	1.0	1.0	1.0	1.0
2	3410986	C	C	1.0	1.0	1.0	1.0	0.416666666667	0.575757575758
2	3410988	C	C	1.0	1.0	1.0	1.0	0.432432432432	0.575757575758
2	3410991	G	G	1.0	0.0	1.0	1.0	1.0	1.0
2	3410995	A	C	1.0	1.0	0.0	0.25	0.722222222222	1.0
2	3410996	T	G	1.0	1.0	0.0	0.25	0.722222222222	1.0
2	3411046	G	G	1.0	1.0	1.0	1.0	1.0	0.44
2	3411064	T	T	1.0	1.0	1.0	1.0	0.0	0.0
2	3411066	A	A	1.0	0.951219512195	1.0	1.0	0.0	0.0
2	3411138	A	A	0.0	1.0	1.0	1.0	0.5	1.0
2	3411290	T	T	1.0	0.0	1.0	0.772727272727	0.724137931034	0.34375
2	3411389	C	C	1.0	1.0	1.0	1.0	1.0	0.733333333333
2	3411420	A	A	1.0	1.0	1.0	1.0	1.0	0.666666666667
2	3411464	A	A	1.0	1.0	1.0	1.0	0.393939393939	0.785714285714
2	3411598	G	G	1.0	1.0	1.0	1.0	1.0	0.777777777778
2	3411615	G	G	1.0	0.0	1.0	1.0	1.0	1.0
2	3411838	C	C	0.0	1.0	1.0	1.0	1.0	1.0
2	3411866	G	G	1.0	0.0	1.0	1.0	1.0	1.0
2	3411967	G	G	1.0	1.0	1.0	1.0	1.0	0.733333333333
2	3412124	C	C	1.0	1.0	1.0	1.0	0.4	0.413793103448
2	3412142	A	A	0.0	1.0	1.0	1.0	1.0	1.0
2	3412145	C	C	0.0	1.0	1.0	1.0	1.0	1.0
2	3412147	T	T	0.0	1.0	1.0	1.0	1.0	1.0
2	3412150	G	G	1.0	1.0	1.0	1.0	0.258064516129	0.4375
2	3412151	A	A	0.0	1.0	1.0	1.0	1.0	1.0
2	3412177	T	C	1.0	1.0	1.0	1.0	0.0	0.0
2	3412242	C	C	1.0	1.0	0.0	0.464285714286	1.0	1.0
2	3412371	C	G	1.0	1.0	1.0	1.0	0.777777777778	1.0
2	3412398	A	G	0.0	1.0	1.0	0.6	0.911764705882	1.0
2	3412408	C	C	1.0	1.0	1.0	1.0	0.628571428571	1.0
2	3412410	G	G	0.0	1.0	1.0	0.631578947368	1.0	1.0
2	3412428	T	T	1.0	1.0	1.0	1.0	0.676470588235	0.391304347826
2	3412452	C	C	1.0	1.0	1.0	1.0	0.205882352941	0.407407407407
2	3412592	G	G	1.0	1.0	0.0	0.421052631579	1.0	1.0
2	3412664	A	A	0.0	1.0	1.0	1.0	1.0	1.0
2	3412671	C	C	1.0	1.0	0.0	0.291666666667	1.0	1.0
2	3412718	A	A	1.0	1.0	1.0	1.0	0.607142857143	1.0
2	3412831	A	A	1.0	0.0	1.0	1.0	1.0	1.0
2	3412912	T	T	1.0	0.0	1.0	1.0	0.783783783784	1.0
2	3412913	C	C	1.0	0.0	1.0	1.0	0.789473684211	1.0
2	3412946	A	A	1.0	0.0	1.0	1.0	1.0	1.0
2	3412948	G	G	0.0	1.0	1.0	1.0	1.0	1.0
2	3412959	A	A	0.0	1.0	1.0	1.0	1.0	1.0
2	3412979	C	C	1.0	1.0	0.977272727273	1.0	0.0	0.0
2	3413083	C	C	0.0	0.0	1.0	0.805555555556	1.0	1.0
2	3413086	A	A	1.0	1.0	1.0	1.0	0.755555555556	0.0
2	3413241	T	T	0.0	0.0	1.0	1.0	1.0	1.0
2	3413246	C	C	1.0	1.0	1.0	1.0	1.0	0.533333333333
2	3413396	G	G	1.0	0.0	1.0	1.0	1.0	1.0
2	3413400	C	C	1.0	1.0	0.0	0.36	1.0	1.0
2	3413409	G	G	1.0	1.0	0.0	0.407407407407	1.0	1.0
2	3413449	G	G	1.0	1.0	1.0	1.0	0.514285714286	0.235294117647
2	3413839	G	G	1.0	1.0	0.954545454545	1.0	1.0	0.375
2	3414026	G	G	1.0	1.0	1.0	1.0	0.875	0.590909090909
2	3414105	G	G	0.0	1.0	1.0	1.0	1.0	1.0
2	3414368	G	G	1.0	1.0	1.0	0.558139534884	0.0	0.0
2	3414457	A	A	1.0	1.0	1.0	1.0	1.0	0.705882352941
2	3414534	A	A	1.0	1.0	1.0	1.0	0.0	0.0
2	3414535	T	T	1.0	0.0	1.0	1.0	1.0	1.0
2	3414564	T	T	1.0	1.0	1.0	1.0	0.133333333333	0.324324324324
2	3414565	G	G	1.0	0.0	1.0	1.0	1.0	1.0
2	3414597	C	C	1.0	1.0	1.0	1.0	1.0	0.0
2	3414610	T	T	1.0	1.0	1.0	1.0	0.869565217391	0.0
2	3414622	T	T	1.0	1.0	0.0	0.333333333333	1.0	1.0
2	3414627	T	T	1.0	1.0	1.0	0.694444444444	1.0	1.0
2	3414635	C	C	1.0	1.0	1.0	1.0	0.875	0.0
2	3414643	A	A	0.0	0.0	1.0	1.0	1.0	1.0
2	3414649	G	G	1.0	1.0	1.0	1.0	0.869565217391	0.0
2	3414692	C	T	1.0	1.0	1.0	1.0	0.777777777778	0.757575757576
2	3414723	A	A	1.0	1.0	1.0	0.714285714286	1.0	1.0
2	3414726	A	A	1.0	1.0	0.0	0.0	1.0	1.0
2	3414729	G	G	1.0	0.0	0.0	0.0	1.0	1.0
2	3414748	T	T	1.0	1.0	1.0	1.0	0.666666666667	0.7
2	3414800	C	C	1.0	1.0	1.0	0.608695652174	1.0	1.0
2	3414809	G	G	1.0	1.0	0.0	0.0	1.0	0.75
2	3414832	A	A	1.0	1.0	1.0	0.617647058824	1.0	1.0
2	3415008	G	G	1.0	1.0	1.0	1.0	0.461538461538	0.71875
2	3415128	C	A	1.0	1.0	0.0	0.444444444444	0.75	1.0
2	3415133	T	C	1.0	1.0	0.0	0.0	0.575757575758	1.0
2	3415145	C	C	1.0	1.0	1.0	1.0	1.0	0.608695652174
2	3415152	A	A	1.0	1.0	1.0	1.0	0.74358974359	0.869565217391
2	3415456	G	G	1.0	1.0	0.975	0.55	1.0	1.0
2	3415482	C	C	0.0	1.0	1.0	1.0	1.0	1.0
2	3415493	C	C	1.0	1.0	1.0	0.56	1.0	1.0
2	3415711	A	A	1.0	0.0	1.0	1.0	1.0	1.0
2	3415719	A	A	0.0	1.0	1.0	1.0	1.0	1.0
2	3415798	T	T	1.0	0.0	1.0	1.0	1.0	1.0
2	3415999	T	T	1.0	1.0	0.0	0.413793103448	1.0	1.0
2	3416031	A	G	1.0	0.0	1.0	1.0	0.5	0.785714285714
2	3416041	A	A	1.0	1.0	1.0	1.0	0.75	0.807692307692
2	3416152	C	C	0.0	1.0	1.0	1.0	1.0	1.0
2	3416165	C	C	1.0	1.0	0.0	0.354838709677	1.0	1.0
2	3416184	C	C	1.0	0.0	1.0	1.0	0.633333333333	0.405405405405
2	3416222	T	T	1.0	1.0	1.0	1.0	1.0	0.441176470588
2	3416223	C	C	1.0	1.0	1.0	1.0	0.710526315789	0.235294117647
2	3416224	G	C	1.0	1.0	1.0	1.0	0.657894736842	0.787878787879
2	3416233	G	G	1.0	1.0	1.0	1.0	0.585365853659	0.409090909091
2	3416242	T	T	0.0	1.0	1.0	1.0	1.0	1.0
2	3416264	C	C	0.0	1.0	1.0	1.0	0.28125	0.209302325581
2	3416286	G	G	1.0	1.0	1.0	1.0	0.333333333333	0.257142857143
2	3416291	G	G	1.0	1.0	1.0	1.0	0.323529411765	0.243243243243
2	3416297	G	G	1.0	1.0	1.0	1.0	0.0	0.0
2	3416300	G	G	1.0	0.0	1.0	1.0	1.0	1.0
2	3416316	G	G	1.0	1.0	0.0	0.0	1.0	1.0
2	3416329	C	C	1.0	1.0	1.0	1.0	0.583333333333	0.659574468085
2	3416336	T	T	1.0	1.0	1.0	0.56	0.333333333333	0.348837209302
2	3416340	G	A	0.0	0.0	1.0	1.0	1.0	1.0
2	3416342	C	C	1.0	1.0	1.0	1.0	0.393939393939	0.377777777778
2	3416365	A	A	1.0	1.0	1.0	1.0	0.325	0.642857142857
2	3416366	T	T	1.0	1.0	1.0	1.0	0.325	0.651162790698
2	3416386	C	C	0.0	1.0	1.0	1.0	1.0	1.0
2	3416389	T	T	1.0	0.0	1.0	1.0	1.0	1.0
2	3416415	A	A	1.0	1.0	1.0	1.0	1.0	0.454545454545
2	3416463	T	T	1.0	1.0	1.0	1.0	1.0	0.480769230769
2	3416477	C	C	1.0	1.0	1.0	1.0	1.0	0.450980392157
2	3416823	A	A	1.0	1.0	1.0	1.0	0.675675675676	1.0
2	3416878	G	G	1.0	1.0	1.0	1.0	0.285714285714	1.0
2	3416951	T	T	1.0	0.0	1.0	0.733333333333	0.972972972973	1.0
2	3416974	C	C	0.96	0.0	1.0	0.740740740741	1.0	1.0
2	3417095	A	A	0.0	1.0	1.0	1.0	1.0	0.979591836735
2	3417121	C	C	0.0	1.0	1.0	1.0	1.0	1.0
2	3417160	C	C	1.0	1.0	1.0	1.0	0.913043478261	0.5
2	3417165	G	G	1.0	1.0	1.0	1.0	0.595744680851	0.5
2	3417178	T	T	1.0	1.0	1.0	1.0	0.708333333333	1.0
2	3417215	C	T	0.0	0.0	1.0	1.0	1.0	1.0
2	3417285	A	A	1.0	1.0	1.0	1.0	0.869565217391	0.75
2	3417324	T	T	1.0	1.0	1.0	1.0	0.522727272727	0.0
2	3417360	G	G	1.0	0.0	1.0	1.0	1.0	1.0
2	3417406	C	A	0.0	1.0	1.0	0.617647058824	1.0	1.0
2	3417416	T	T	1.0	1.0	1.0	1.0	0.65	1.0
2	3417499	G	G	0.0	1.0	1.0	1.0	1.0	1.0
2	3417504	T	T	0.0	1.0	1.0	1.0	0.666666666667	1.0
2	3417532	G	G	1.0	1.0	1.0	1.0	0.703703703704	1.0
2	3417542	T	C	1.0	1.0	1.0	0.6	0.782608695652	0.741935483871
2	3417545	A	C	1.0	1.0	1.0	0.56	1.0	1.0
2	3417591	G	G	1.0	0.03125	1.0	1.0	1.0	1.0
2	3417601	G	G	1.0	1.0	1.0	0.461538461538	1.0	1.0
2	3417609	A	A	1.0	1.0	1.0	1.0	0.720930232558	1.0
2	3417664	C	C	1.0	1.0	1.0	1.0	0.8	1.0
2	3417665	C	G	0.0	1.0	0.0	0.322580645161	1.0	1.0
2	3417700	C	C	1.0	1.0	1.0	1.0	0.641509433962	0.533333333333
2	3417717	A	A	1.0	0.0	0.0	0.28125	1.0	1.0
2	3417835	C	C	1.0	1.0	0.0	0.277777777778	1.0	1.0
2	3417836	C	C	1.0	1.0	1.0	1.0	0.347826086957	0.84375
2	3417981	A	A	1.0	0.0	1.0	1.0	1.0	1.0
2	3418393	C	C	1.0	1.0	1.0	1.0	1.0	0.72972972973
2	3418582	G	G	0.0	1.0	1.0	1.0	1.0	1.0
2	3418668	T	T	1.0	1.0	1.0	1.0	1.0	0.607142857143
2	3418710	G	G	1.0	1.0	1.0	1.0	0.589743589744	1.0
2	3418723	A	A	0.0	1.0	1.0	1.0	1.0	1.0
2	3418728	T	T	1.0	1.0	1.0	0.633333333333	1.0	1.0
2	3418749	G	G	1.0	0.0	1.0	1.0	1.0	1.0
2	3418772	T	T	1.0	0.0	1.0	1.0	1.0	1.0
2	3418773	C	C	1.0	1.0	1.0	1.0	0.487179487179	0.314285714286
2	3418785	C	T	1.0	1.0	0.0	0.447368421053	0.95	1.0
2	3418793	G	G	0.0	1.0	1.0	1.0	1.0	1.0
2	3418794	C	C	1.0	0.0	1.0	1.0	1.0	1.0
2	3418810	A	A	1.0	0.0	1.0	1.0	1.0	1.0
2	3418850	C	A	0.0	0.0	1.0	0.722222222222	1.0	1.0
2	3418862	G	G	1.0	1.0	1.0	1.0	1.0	0.488888888889
2	3418897	A	A	1.0	1.0	1.0	1.0	0.738095238095	0.47619047619
2	3418900	G	G	1.0	1.0	0.0	0.0	0.809523809524	0.536585365854
2	3418941	G	A	0.0	0.0	1.0	0.676470588235	0.25	1.0
2	3419050	C	C	1.0	1.0	1.0	1.0	0.604166666667	1.0
2	3419066	A	G	1.0	0.0	1.0	0.780487804878	1.0	1.0
2	3419115	A	A	1.0	1.0	1.0	1.0	0.816326530612	1.0
2	3419129	T	T	0.0	1.0	0.0	0.08	1.0	1.0
2	3419173	G	A	1.0	1.0	1.0	1.0	0.0	0.0
2	3419191	G	G	1.0	1.0	1.0	1.0	1.0	0.384615384615
2	3419194	G	G	1.0	0.0	1.0	1.0	1.0	1.0
2	3419319	G	G	0.0	1.0	1.0	1.0	1.0	1.0
2	3419328	G	G	1.0	1.0	0.0	0.142857142857	1.0	1.0
2	3419346	C	C	1.0	1.0	1.0	0.842105263158	0.558139534884	1.0
2	3419371	A	A	1.0	1.0	1.0	1.0	0.6	1.0
2	3419420	C	C	1.0	1.0	1.0	1.0	0.0	0.0
2	3419442	C	C	0.0	1.0	1.0	1.0	0.666666666667	0.25
2	3419538	T	T	1.0	1.0	0.0	0.470588235294	1.0	1.0
2	3419564	C	C	0.0	1.0	1.0	0.666666666667	1.0	1.0
2	3419565	C	C	0.0	1.0	1.0	0.655172413793	0.8125	0.733333333333
2	3419569	T	C	1.0	0.0	1.0	0.965517241379	1.0	1.0
2	3419579	T	T	1.0	1.0	1.0	1.0	0.0	0.0
2	3419593	A	A	0.0	1.0	1.0	0.730769230769	1.0	1.0
2	3419594	G	G	0.0	1.0	1.0	0.730769230769	1.0	1.0
2	3419595	G	G	0.0	1.0	1.0	0.730769230769	1.0	1.0
2	3419600	G	G	1.0	1.0	1.0	1.0	0.413043478261	0.21875
2	3419601	T	C	1.0	0.0	1.0	0.666666666667	1.0	1.0
2	3419684	C	C	1.0	0.0	1.0	1.0	1.0	1.0
2	3419685	T	T	1.0	1.0	1.0	1.0	0.0	0.0
2	3419756	C	A	0.0	0.0	1.0	0.433333333333	1.0	1.0
2	3419772	C	T	0.0	0.0	1.0	0.5	1.0	1.0
2	3419774	A	A	1.0	0.0	1.0	1.0	1.0	1.0
2	3419785	A	G	1.0	1.0	0.0	0.452380952381	1.0	1.0
2	3419786	T	T	0.0	0.0	1.0	1.0	1.0	1.0
2	3419797	G	G	0.0	0.0	1.0	1.0	1.0	1.0
2	3419799	G	G	0.0	0.0	1.0	0.565217391304	1.0	1.0
2	3419801	G	G	0.0	0.0	1.0	1.0	1.0	1.0
2	3419811	G	G	0.0	0.0	1.0	1.0	1.0	1.0
2	3419814	T	T	1.0	1.0	0.0	0.425531914894	1.0	1.0
2	3419890	A	A	1.0	0.0	1.0	1.0	1.0	1.0
2	3419894	C	C	1.0	1.0	0.0	0.333333333333	1.0	1.0
2	3419920	T	T	1.0	0.0	1.0	1.0	1.0	1.0
2	3419923	A	A	0.0	1.0	1.0	0.655172413793	0.722222222222	1.0
2	3419927	A	A	0.0	1.0	1.0	1.0	1.0	1.0
2	3419930	A	G	0.0	1.0	1.0	1.0	1.0	1.0
2	3419938	T	T	1.0	1.0	0.0	0.481481481481	1.0	1.0
2	3419952	T	T	1.0	1.0	0.0	0.5	1.0	1.0
2	3419982	T	T	1.0	0.0	1.0	1.0	1.0	1.0
2	3420013	G	G	0.0	0.0	1.0	1.0	1.0	1.0
2	3420018	C	C	0.0	1.0	1.0	1.0	1.0	1.0
2	3420030	T	A	0.958333333333	1.0	1.0	0.613636363636	1.0	1.0
2	3420034	A	A	0.0	1.0	1.0	1.0	1.0	1.0
2	3420049	G	G	0.0	1.0	0.0	0.358974358974	1.0	1.0
2	3420071	A	A	1.0	1.0	1.0	1.0	0.666666666667	1.0
2	3420077	A	A	0.0	0.0	1.0	0.738095238095	1.0	1.0
2	3420078	T	C	1.0	1.0	0.0	0.261904761905	1.0	1.0
2	3420143	C	C	0.0	0.0	1.0	0.673913043478	1.0	1.0
2	3420184	C	C	0.0	0.0	1.0	0.583333333333	1.0	1.0
2	3420190	G	G	1.0	1.0	1.0	1.0	0.0	0.0
2	3420217	T	T	1.0	1.0	1.0	1.0	0.0	0.0
2	3420228	C	C	1.0	1.0	1.0	0.428571428571	1.0	1.0
2	3420394	G	G	1.0	1.0	1.0	1.0	0.384615384615	0.454545454545
2	3420398	A	A	1.0	1.0	1.0	1.0	0.384615384615	0.538461538462
2	3420434	A	A	1.0	1.0	1.0	1.0	0.790697674419	1.0
2	3420436	A	A	1.0	1.0	0.0	0.323529411765	0.682926829268	0.785714285714
2	3420439	T	T	1.0	1.0	1.0	1.0	0.348837209302	0.219512195122
2	3420447	G	G	1.0	1.0	1.0	0.75	1.0	1.0
2	3420462	A	A	1.0	1.0	1.0	1.0	1.0	0.485714285714
2	3420612	G	G	1.0	1.0	1.0	1.0	1.0	0.783783783784
2	3420656	A	A	0.0	1.0	1.0	1.0	1.0	1.0
2	3420659	T	T	1.0	1.0	1.0	0.692307692308	1.0	1.0
2	3420695	T	T	1.0	1.0	1.0	1.0	0.777777777778	0.725
2	3420751	C	T	0.0	1.0	0.0	0.0	1.0	1.0
2	3421017	A	A	1.0	1.0	1.0	1.0	0.307692307692	0.0
2	3421068	A	G	0.0	1.0	0.0	0.395348837209	1.0	1.0
2	3421087	A	C	1.0	1.0	1.0	1.0	0.162790697674	0.0
2	3421100	G	G	1.0	1.0	1.0	1.0	0.723404255319	1.0
2	3421128	T	T	1.0	1.0	1.0	1.0	0.0	0.0
2	3421160	G	G	1.0	1.0	1.0	1.0	0.0	0.0
2	3421285	G	G	0.0	1.0	0.0	0.0	1.0	1.0
2	3421388	T	C	0.0	1.0	0.0	0.481481481481	1.0	1.0
2	3421466	A	A	1.0	1.0	1.0	1.0	0.4375	0.638888888889
2	3421646	G	G	1.0	1.0	1.0	1.0	0.0	0.542857142857
2	3421668	C	C	1.0	1.0	1.0	1.0	0.1875	1.0
2	3421692	A	C	1.0	1.0	1.0	0.448275862069	1.0	0.307692307692
2	3421693	G	C	1.0	1.0	1.0	0.448275862069	1.0	0.307692307692
2	3421829	C	C	1.0	0.0	1.0	1.0	1.0	1.0
2	3421838	G	G	1.0	1.0	1.0	1.0	0.606060606061	1.0
2	3421986	G	G	1.0	1.0	1.0	1.0	0.75	0.795454545455
2	3422061	A	A	1.0	1.0	1.0	1.0	0.707317073171	0.441860465116
2	3422062	A	A	0.0	1.0	1.0	0.6	1.0	1.0
2	3422159	C	C	1.0	1.0	1.0	1.0	0.720930232558	1.0
2	3422218	G	G	1.0	0.0	1.0	1.0	1.0	1.0
2	3422251	G	G	1.0	1.0	1.0	1.0	0.833333333333	0.688888888889
2	3422274	G	G	1.0	1.0	1.0	0.68	1.0	1.0
2	3422301	A	A	1.0	1.0	1.0	1.0	0.733333333333	0.631578947368
2	3422326	G	G	1.0	0.0	1.0	1.0	0.545454545455	1.0
2	3422346	G	G	1.0	0.0	1.0	1.0	0.472222222222	1.0
2	3422361	G	G	1.0	1.0	0.0	0.485714285714	1.0	1.0
2	3422370	T	T	1.0	1.0	1.0	0.971428571429	0.194444444444	1.0
2	3422377	T	G	0.0	0.0	1.0	0.48275862069	0.805555555556	0.529411764706
2	3422415	A	A	1.0	1.0	1.0	1.0	1.0	0.71875
2	3422421	G	G	1.0	0.0	1.0	1.0	1.0	1.0
2	3422471	G	G	1.0	1.0	1.0	1.0	1.0	0.576923076923
2	3422477	C	C	1.0	1.0	0.0	0.576923076923	1.0	1.0
2	3422491	G	G	1.0	1.0	1.0	1.0	1.0	0.666666666667
2	3422511	C	C	1.0	1.0	1.0	1.0	1.0	0.625
2	3422967	G	G	1.0	1.0	1.0	1.0	0.0	0.2
2	3423035	T	T	0.0	0.0	1.0	0.666666666667	1.0	1.0
2	3423197	T	T	1.0	0.0	1.0	1.0	1.0	1.0
2	3423240	T	T	1.0	1.0	1.0	0.678571428571	1.0	1.0
2	3423336	T	T	1.0	1.0	1.0	1.0	0.0	0.0
2	3423422	C	C	1.0	1.0	1.0	1.0	1.0	0.255813953488
2	3423428	A	A	1.0	1.0	1.0	1.0	1.0	0.5
2	3423536	G	G	1.0	1.0	1.0	1.0	0.0	0.513513513514
2	3423556	A	A	1.0	1.0	1.0	0.407407407407	1.0	0.666666666667
2	3423620	A	A	1.0	0.0	1.0	1.0	1.0	1.0
2	3423634	A	A	0.0	1.0	1.0	1.0	1.0	1.0
2	3423728	T	T	1.0	1.0	1.0	1.0	1.0	0.75
2	3423753	A	A	1.0	1.0	1.0	1.0	0.0	0.787878787879
2	3423768	T	T	1.0	1.0	1.0	1.0	0.958333333333	0.666666666667
2	3423783	C	C	1.0	1.0	1.0	1.0	0.551724137931	1.0
2	3423816	G	G	0.0	1.0	1.0	1.0	1.0	1.0
2	3423852	T	T	1.0	1.0	1.0	1.0	0.0	0.0
2	3423877	G	G	1.0	1.0	1.0	1.0	0.625	0.0
2	3423893	T	T	1.0	1.0	1.0	1.0	0.0	0.0
2	3423894	C	C	1.0	1.0	1.0	1.0	0.64	1.0
2	3423927	C	C	1.0	0.0	1.0	1.0	1.0	1.0
2	3423930	G	G	1.0	1.0	1.0	1.0	0.0	0.0
2	3423933	C	C	1.0	1.0	1.0	1.0	0.0	0.0
2	3423960	T	T	1.0	1.0	1.0	1.0	0.461538461538	1.0
2	3423996	T	C	1.0	1.0	1.0	1.0	0.0	0.0
2	3424095	A	C	0.0	1.0	1.0	1.0	1.0	1.0
2	3424125	C	C	1.0	1.0	1.0	1.0	0.34375	0.342105263158
2	3424152	C	C	1.0	1.0	1.0	1.0	1.0	0.714285714286
2	3424192	C	C	1.0	1.0	1.0	1.0	0.0	0.0
2	3424212	G	G	1.0	1.0	1.0	1.0	0.0	0.0
2	3424226	A	A	1.0	1.0	1.0	1.0	1.0	0.6875
2	3424230	T	T	1.0	1.0	1.0	1.0	0.0	0.0
2	3424269	C	C	1.0	1.0	1.0	1.0	1.0	0.69696969697
2	3424371	C	C	1.0	1.0	1.0	1.0	0.794117647059	0.305555555556
2	3424403	T	T	1.0	1.0	1.0	1.0	1.0	0.485714285714
2	3424413	T	T	0.0	0.0	1.0	0.535714285714	1.0	1.0
2	3424419	C	T	0.0	1.0	1.0	1.0	1.0	1.0
2	3424425	C	C	1.0	1.0	1.0	1.0	0.711111111111	1.0
2	3424443	G	G	0.0	0.0	1.0	1.0	1.0	1.0
2	3424450	C	C	1.0	1.0	1.0	1.0	0.627906976744	1.0
2	3424461	G	A	1.0	0.0	0.0	0.0	1.0	1.0
2	3424503	C	T	1.0	1.0	0.0	0.333333333333	1.0	0.290322580645
2	3424533	A	A	1.0	1.0	1.0	1.0	1.0	0.742857142857
2	3424548	G	G	1.0	1.0	1.0	0.44	1.0	1.0
2	3424588	A	A	0.0	0.0	1.0	1.0	1.0	0.763157894737
2	3424605	G	G	1.0	1.0	1.0	1.0	1.0	0.757575757576
2	3424668	G	G	1.0	1.0	0.0	0.407407407407	1.0	1.0
2	3424677	A	A	0.0	1.0	1.0	1.0	1.0	1.0
2	3424696	C	C	0.0	1.0	1.0	1.0	1.0	1.0
2	3424702	A	A	1.0	1.0	1.0	1.0	0.694444444444	1.0
2	3424710	A	A	1.0	1.0	1.0	0.714285714286	1.0	1.0
2	3424768	C	G	1.0	1.0	0.0	0.314285714286	1.0	1.0
2	3424778	T	C	1.0	1.0	0.0	0.0	1.0	1.0
2	3424799	A	A	1.0	1.0	1.0	1.0	0.658536585366	1.0
2	3424805	G	G	1.0	1.0	0.0	0.5	1.0	1.0
2	3424813	A	A	0.0	1.0	1.0	1.0	1.0	1.0
2	3424818	C	C	1.0	1.0	1.0	0.535714285714	1.0	1.0
2	3424834	C	C	1.0	0.0	1.0	1.0	1.0	1.0
2	3424837	C	C	1.0	1.0	0.0	0.0	1.0	1.0
2	3424840	C	C	1.0	0.0	1.0	1.0	1.0	1.0
2	3424882	A	A	0.0	1.0	0.0	0.0	1.0	1.0
2	3424892	C	A	0.0	1.0	0.0	0.0	1.0	1.0
2	3424908	C	C	1.0	0.0	1.0	1.0	1.0	1.0
2	3424980	A	T	1.0	0.0	1.0	1.0	0.972222222222	1.0
2	3424982	T	T	0.0	1.0	1.0	1.0	1.0	1.0
2	3424994	T	T	1.0	1.0	1.0	1.0	0.0	0.0
2	3425067	G	G	1.0	1.0	1.0	1.0	0.0	0.0
2	3425074	G	G	1.0	1.0	0.0	0.41935483871	1.0	1.0
2	3425085	C	A	0.0	1.0	0.0	0.0	1.0	1.0
2	3425145	C	C	1.0	1.0	1.0	1.0	1.0	0.72972972973
2	3425177	A	A	0.0	1.0	1.0	1.0	1.0	1.0
2	3425190	C	C	1.0	1.0	1.0	0.607142857143	1.0	1.0
2	3425228	C	C	1.0	1.0	1.0	1.0	0.594594594595	0.25
2	3425268	T	T	1.0	1.0	0.0	0.285714285714	1.0	1.0
2	3425296	C	C	1.0	0.0	1.0	0.75	1.0	1.0
2	3425317	T	T	1.0	1.0	1.0	1.0	0.571428571429	0.75
2	3425322	T	T	0.0	1.0	1.0	1.0	0.964285714286	1.0
2	3425359	C	C	1.0	1.0	1.0	1.0	0.666666666667	0.75
2	3425457	G	G	1.0	1.0	1.0	0.5	1.0	1.0
2	3425462	C	C	1.0	1.0	1.0	0.526315789474	0.0	0.0
2	3425467	G	A	1.0	1.0	1.0	0.529411764706	1.0	1.0
2	3425484	A	A	1.0	1.0	1.0	1.0	0.0	0.0
2	3425532	C	C	1.0	1.0	1.0	1.0	1.0	0.590909090909
2	3425550	T	T	1.0	0.0238095238095	1.0	1.0	1.0	1.0
2	3425620	T	C	1.0	1.0	0.0	0.387096774194	1.0	1.0
2	3425634	G	G	0.0	0.0	1.0	1.0	0.837837837838	1.0
2	3425640	T	C	1.0	1.0	0.0	0.275862068966	1.0	1.0
2	3425649	C	C	0.0	1.0	1.0	1.0	1.0	1.0
2	3425746	G	G	1.0	0.0	1.0	1.0	1.0	1.0
2	3425747	T	T	1.0	0.0	1.0	1.0	1.0	1.0
2	3425785	G	G	1.0	1.0	1.0	1.0	0.0	0.0
2	3425794	T	T	1.0	1.0	1.0	1.0	0.733333333333	1.0
2	3425799	G	G	1.0	0.0	1.0	1.0	1.0	1.0
2	3425815	A	A	1.0	1.0	0.0	0.4375	1.0	1.0
2	3425816	A	A	1.0	1.0	1.0	1.0	0.414634146341	0.395348837209
2	3425817	A	A	1.0	1.0	1.0	1.0	1.0	0.571428571429
2	3425840	C	C	1.0	1.0	1.0	1.0	0.775	1.0
2	3425841	C	C	1.0	1.0	1.0	1.0	1.0	0.8125
2	3425850	T	T	1.0	1.0	1.0	0.612903225806	0.0	0.0
2	3425903	T	G	1.0	1.0	1.0	1.0	0.0	0.0
2	3425908	A	A	1.0	1.0	1.0	1.0	0.0	0.0
2	3425945	T	G	1.0	1.0	1.0	1.0	0.366666666667	0.0
2	3425960	C	G	0.0	1.0	0.0	0.24	1.0	1.0
2	3425973	T	T	1.0	1.0	1.0	0.692307692308	1.0	1.0
2	3425980	T	T	1.0	1.0	1.0	0.714285714286	0.0	0.0
2	3426041	T	T	1.0	1.0	1.0	1.0	0.0	0.0
2	3426046	G	G	1.0	1.0	1.0	1.0	0.0	0.0
2	3426063	G	G	1.0	1.0	1.0	0.709677419355	1.0	1.0
2	3426202	G	G	1.0	0.0	0.0	0.0	1.0	1.0
2	3426268	G	G	1.0	1.0	1.0	1.0	0.5625	1.0
2	3426315	C	C	1.0	1.0	1.0	1.0	0.685714285714	0.866666666667
2	3426499	C	C	1.0	0.0	0.0	0.393939393939	1.0	1.0
2	3426582	C	C	1.0	1.0	0.0	0.346153846154	1.0	1.0
2	3426588	C	C	1.0	1.0	1.0	1.0	1.0	0.627906976744
2	3426645	C	C	1.0	1.0	1.0	1.0	0.617647058824	1.0
2	3426693	C	C	1.0	1.0	0.0	0.321428571429	1.0	1.0
2	3426705	C	C	1.0	1.0	0.0	0.310344827586	1.0	1.0
2	3426723	T	T	0.0	0.0	1.0	1.0	0.612903225806	1.0
2	3426735	C	C	1.0	0.0	1.0	1.0	1.0	1.0
2	3426795	A	A	1.0	1.0	1.0	1.0	1.0	0.685714285714
2	3426808	T	A	1.0	0.0	0.0	0.307692307692	1.0	0.9375
2	3426809	A	T	1.0	0.0	0.0	0.307692307692	1.0	1.0
2	3426817	T	T	1.0	1.0	1.0	1.0	0.451612903226	1.0
2	3426831	T	T	1.0	0.0	1.0	1.0	1.0	1.0
2	3426850	T	T	1.0	0.0	1.0	1.0	1.0	1.0
2	3426851	T	T	1.0	1.0	1.0	1.0	0.793103448276	0.576923076923
2	3426854	A	C	1.0	0.0	1.0	1.0	0.892857142857	0.703703703704
2	3426859	G	G	1.0	1.0	1.0	1.0	0.793103448276	0.592592592593
2	3426860	C	G	1.0	0.0	1.0	1.0	1.0	1.0
2	3426872	T	T	1.0	1.0	1.0	1.0	0.58064516129	0.774193548387
2	3426879	G	G	1.0	1.0	1.0	1.0	0.258064516129	0.575757575758
2	3426886	T	T	1.0	0.0	1.0	0.739130434783	1.0	1.0
2	3426908	C	C	1.0	1.0	0.0	0.411764705882	0.846153846154	0.767441860465
2	3426911	T	T	1.0	1.0	1.0	1.0	0.846153846154	0.772727272727
2	3426940	G	G	1.0	1.0	1.0	1.0	0.75	1.0
2	3426954	T	T	1.0	1.0	1.0	1.0	0.714285714286	1.0
2	3426982	T	A	1.0	0.96	1.0	0.681818181818	1.0	1.0
2	3427034	C	C	1.0	1.0	0.0	0.304347826087	1.0	1.0
2	3427038	C	C	1.0	1.0	1.0	1.0	0.674418604651	1.0
2	3427094	A	A	1.0	1.0	1.0	1.0	1.0	0.472222222222
2	3427328	T	T	1.0	0.0	1.0	1.0	1.0	1.0
2	3427475	G	G	1.0	1.0	1.0	1.0	1.0	0.77358490566
2	3427479	G	G	1.0	0.0	0.0	0.105263157895	1.0	1.0
2	3427549	C	C	1.0	1.0	1.0	1.0	0.358490566038	0.0
2	3427551	T	T	1.0	1.0	1.0	1.0	0.358490566038	0.0
2	3427631	T	T	0.0	1.0	1.0	0.627906976744	1.0	1.0
2	3427649	G	G	1.0	0.0	1.0	1.0	1.0	1.0
2	3427650	G	G	1.0	0.0	1.0	1.0	1.0	1.0
2	3427687	T	T	1.0	1.0	1.0	1.0	0.789473684211	1.0
2	3427715	A	A	1.0	1.0	1.0	1.0	0.738095238095	1.0
2	3427769	C	C	1.0	0.0	1.0	1.0	1.0	1.0
2	3427789	C	C	1.0	1.0	1.0	1.0	0.757575757576	1.0
2	3427795	G	G	1.0	0.0	1.0	1.0	1.0	1.0
2	3427811	A	A	1.0	1.0	1.0	1.0	0.382352941176	0.0
2	3427823	C	C	1.0	1.0	1.0	1.0	0.65625	1.0
2	3427826	T	G	1.0	0.0	0.0	0.458333333333	1.0	1.0
2	3427827	C	C	1.0	1.0	1.0	1.0	0.0	0.0
2	3427835	A	A	1.0	0.0	1.0	1.0	1.0	1.0
2	3427870	C	C	0.0	1.0	1.0	0.533333333333	1.0	1.0
2	3427993	T	T	1.0	0.0	1.0	1.0	0.472222222222	0.742857142857
2	3427994	A	A	1.0	0.0	1.0	1.0	1.0	1.0
2	3428019	C	C	1.0	1.0	1.0	1.0	0.4	1.0
2	3428027	G	G	0.0	1.0	1.0	0.666666666667	1.0	1.0
2	3428045	C	C	1.0	0.0	1.0	1.0	0.0	0.0
2	3428063	C	C	1.0	1.0	1.0	1.0	0.7	1.0
2	3428117	T	T	1.0	1.0	1.0	1.0	1.0	0.518518518519
2	3428120	C	C	0.0	1.0	1.0	1.0	1.0	1.0
2	3428129	C	C	1.0	1.0	1.0	1.0	0.727272727273	1.0
2	3428159	A	A	1.0	0.0	0.0	0.264705882353	1.0	1.0
2	3428160	G	C	0.0	1.0	1.0	1.0	1.0	1.0
2	3428180	T	T	1.0	1.0	1.0	1.0	0.388888888889	0.0
2	3428239	C	C	1.0	1.0	1.0	0.6	1.0	1.0
2	3428275	C	C	1.0	1.0	1.0	1.0	0.714285714286	1.0
2	3428290	G	G	1.0	1.0	1.0	1.0	0.518518518519	0.75
2	3428317	T	T	1.0	1.0	1.0	0.607142857143	1.0	1.0
2	3428356	G	G	1.0	1.0	1.0	0.619047619048	1.0	1.0
2	3428399	T	T	1.0	1.0	1.0	1.0	0.833333333333	0.8125
2	3428413	G	G	1.0	0.0	1.0	1.0	1.0	1.0
2	3428521	A	T	1.0	1.0	1.0	1.0	0.311111111111	0.5
2	3428650	C	C	0.0	1.0	1.0	1.0	1.0	1.0
2	3428660	A	A	1.0	1.0	1.0	0.666666666667	1.0	1.0
2	3428674	G	G	1.0	1.0	1.0	1.0	1.0	0.742857142857
2	3428728	G	G	0.0	1.0	1.0	1.0	1.0	1.0
2	3428768	C	C	1.0	1.0	1.0	1.0	0.185185185185	0.78125
2	3428862	A	A	1.0	1.0	0.0	0.428571428571	1.0	1.0
2	3429152	A	A	1.0	1.0	0.0454545454545	0.238095238095	1.0	1.0
2	3429156	A	A	0.0	1.0	0.954545454545	1.0	1.0	1.0
2	3429189	C	A	1.0	0.0	0.03125	0.0	1.0	1.0
2	3429203	T	T	1.0	1.0	1.0	1.0	0.809523809524	1.0
2	3429239	A	C	0.0	0.0	1.0	1.0	1.0	1.0
2	3429347	A	A	1.0	1.0	1.0	1.0	1.0	0.575757575758
2	3429763	G	G	1.0	1.0	0.0	0.424242424242	1.0	1.0
2	3429863	G	G	0.0	1.0	1.0	1.0	0.413793103448	0.5
2	3429898	C	C	1.0	0.0	1.0	1.0	1.0	1.0
2	3429912	T	T	1.0	1.0	1.0	0.551724137931	1.0	1.0
2	3430000	G	G	1.0	1.0	0.025	0.3	1.0	1.0
2	3430028	T	C	0.0	1.0	0.0	0.30303030303	1.0	1.0
2	3430121	T	T	0.0	1.0	1.0	1.0	1.0	1.0
2	3430130	C	C	1.0	1.0	1.0	1.0	1.0	0.527777777778
2	3430158	G	C	0.0	0.0	1.0	1.0	1.0	1.0
2	3430192	T	T	1.0	1.0	1.0	0.527777777778	1.0	1.0
2	3430201	A	A	1.0	0.0	1.0	0.513513513514	0.733333333333	0.0
2	3430207	G	G	1.0	1.0	1.0	0.5	0.714285714286	1.0
2	3430233	C	C	1.0	1.0	1.0	1.0	0.690476190476	1.0
2	3430246	T	T	1.0	0.0	0.0277777777778	0.0	1.0	1.0
2	3430259	G	G	0.0	1.0	0.977272727273	1.0	1.0	1.0
2	3430265	C	C	1.0	1.0	1.0	0.571428571429	1.0	1.0
2	3430280	A	A	1.0	1.0	1.0	1.0	0.3	0.0
2	3430314	G	G	1.0	1.0	1.0	0.578947368421	1.0	1.0
2	3430315	G	G	1.0	1.0	1.0	0.974358974359	0.75	1.0
2	3430352	A	A	1.0	0.0	1.0	1.0	1.0	1.0
2	3430360	G	G	1.0	1.0	1.0	1.0	0.621621621622	1.0
2	3430361	G	G	1.0	1.0	1.0	1.0	0.702702702703	1.0
2	3430374	C	C	1.0	1.0	1.0	0.64	1.0	1.0
2	3430390	G	A	1.0	0.0	1.0	1.0	0.368421052632	0.288888888889
2	3430393	A	T	1.0	0.0	1.0	1.0	0.358974358974	0.288888888889
2	3430424	A	A	1.0	1.0	1.0	1.0	0.0	0.0
2	3430425	A	A	1.0	1.0	1.0	1.0	0.0	0.0
2	3430430	A	A	1.0	1.0	1.0	1.0	0.0	0.5625
2	3430432	T	T	1.0	1.0	0.961538461538	1.0	0.0	0.0
2	3430433	G	G	1.0	0.0	1.0	1.0	0.0	0.0
2	3430445	T	C	0.0	1.0	1.0	1.0	1.0	1.0
2	3430451	C	C	1.0	1.0	1.0	1.0	0.703703703704	1.0
2	3430458	G	A	0.0	1.0	1.0	1.0	1.0	1.0
2	3430470	C	C	1.0	1.0	1.0	1.0	0.58064516129	1.0
2	3430481	G	G	1.0	1.0	1.0	0.973684210526	0.0	0.0
2	3430486	G	G	1.0	0.0	1.0	1.0	1.0	1.0
2	3430488	C	C	1.0	1.0	0.967741935484	0.611111111111	1.0	1.0
2	3430501	G	G	1.0	1.0	1.0	1.0	0.0	0.0
2	3430504	T	T	1.0	1.0	1.0	1.0	0.0	0.0
2	3430590	T	T	1.0	0.0	1.0	1.0	1.0	1.0
2	3430595	G	G	0.0	1.0	1.0	1.0	1.0	1.0
2	3430598	A	A	1.0	0.0	1.0	1.0	1.0	1.0
2	3430599	A	A	1.0	1.0	1.0	1.0	0.0	0.0
2	3430603	A	A	1.0	1.0	1.0	1.0	0.0	0.0
2	3430608	A	A	0.0	1.0	1.0	1.0	1.0	1.0
2	3430648	C	C	1.0	0.0	1.0	1.0	1.0	1.0
2	3430654	T	T	1.0	0.0	1.0	1.0	1.0	1.0
2	3430663	C	G	1.0	1.0	0.0	0.0	1.0	1.0
2	3430698	G	G	1.0	1.0	1.0	0.714285714286	1.0	1.0
2	3430701	T	T	1.0	1.0	0.0	0.285714285714	1.0	1.0
2	3430703	G	G	1.0	0.0	1.0	1.0	1.0	1.0
2	3430723	G	G	0.0	1.0	1.0	1.0	1.0	1.0
2	3430724	C	C	1.0	1.0	1.0	1.0	0.697674418605	1.0
2	3430733	G	G	1.0	1.0	1.0	0.690476190476	1.0	1.0
2	3430745	G	G	0.0	1.0	1.0	1.0	1.0	1.0
2	3430746	T	T	0.0	1.0	1.0	1.0	0.90243902439	1.0
2	3430748	T	T	1.0	0.0	1.0	1.0	1.0	1.0
2	3430754	G	G	1.0	0.0	1.0	1.0	1.0	1.0
2	3430776	G	G	0.0	1.0	1.0	1.0	1.0	1.0
2	3430782	A	A	0.0	1.0	1.0	1.0	1.0	1.0
2	3430790	T	T	0.0	0.0	1.0	0.676470588235	0.705882352941	1.0
2	3430791	T	T	1.0	1.0	1.0	1.0	0.705882352941	1.0
2	3430833	C	C	1.0	0.0	1.0	1.0	1.0	1.0
2	3430849	T	C	0.0	1.0	0.0	0.318181818182	1.0	1.0
2	3430927	G	G	0.0	1.0	0.0	0.366666666667	1.0	1.0
2	3430951	C	C	1.0	1.0	1.0	1.0	0.0	0.0
2	3431143	G	G	1.0	0.0	0.0	0.464285714286	1.0	1.0
2	3431184	T	T	1.0	0.0	0.0	0.461538461538	1.0	1.0
2	3431190	G	G	1.0	0.0	1.0	1.0	1.0	1.0
2	3431254	A	A	0.0	1.0	1.0	1.0	1.0	1.0
2	3431284	C	C	1.0	1.0	0.0	0.321428571429	1.0	1.0
2	3431286	A	A	0.0	1.0	1.0	1.0	1.0	1.0
2	3431290	A	A	0.0	1.0	1.0	1.0	0.0	0.0
2	3431305	G	G	1.0	1.0	1.0	0.571428571429	1.0	1.0
2	3431319	T	T	1.0	0.0	1.0	1.0	1.0	1.0
2	3431320	C	C	1.0	0.0	1.0	1.0	1.0	1.0
2	3431389	T	T	1.0	1.0	1.0	1.0	0.0	0.0
2	3431405	A	T	0.0	1.0	1.0	1.0	1.0	1.0
2	3431413	T	T	1.0	1.0	0.0	0.516129032258	1.0	1.0
2	3431454	C	C	1.0	1.0	1.0	1.0	0.0357142857143	0.892857142857
2	3431460	G	G	0.0	1.0	1.0	1.0	1.0	1.0
2	3431472	G	G	1.0	1.0	1.0	1.0	1.0	0.107142857143
2	3431480	C	C	1.0	1.0	1.0	1.0	0.121212121212	0.588235294118
2	3431486	G	G	1.0	1.0	1.0	1.0	1.0	0.375
2	3431505	T	T	1.0	0.0	1.0	1.0	1.0	1.0
2	3431540	A	T	0.0	0.0	1.0	1.0	1.0	1.0
2	3431541	A	C	0.0	0.0	1.0	1.0	1.0	1.0
2	3431569	A	A	0.0	1.0	0.0	0.483870967742	1.0	1.0
2	3431570	G	G	0.0	1.0	0.0	0.483870967742	1.0	1.0
2	3431575	A	A	0.0	1.0	0.0	0.515151515152	1.0	1.0
2	3431579	A	A	0.0	1.0	0.0	0.484848484848	1.0	1.0
2	3431591	T	T	1.0	1.0	1.0	1.0	1.0	0.511627906977
2	3431593	G	G	1.0	1.0	1.0	1.0	0.0	0.488372093023
2	3431594	T	T	1.0	1.0	1.0	0.53125	1.0	1.0
2	3431597	T	T	0.0	1.0	1.0	1.0	0.0	0.47619047619
2	3431601	C	C	1.0	1.0	1.0	0.5625	0.0	0.47619047619
2	3431611	T	C	0.0	0.0	1.0	1.0	1.0	0.5
2	3431617	A	C	0.0	0.0	1.0	1.0	1.0	0.526315789474
2	3431627	G	A	1.0	1.0	0.0	0.363636363636	1.0	1.0
2	3431640	A	A	1.0	1.0	0.0	0.375	1.0	1.0
2	3431660	C	G	1.0	0.0	1.0	0.65625	1.0	1.0
2	3431686	A	A	1.0	1.0	1.0	1.0	0.647058823529	0.818181818182
2	3431699	A	A	1.0	1.0	1.0	1.0	0.6	1.0
2	3431707	C	C	1.0	1.0	0.0	0.310344827586	1.0	1.0
2	3431712	T	T	1.0	1.0	1.0	1.0	0.625	1.0
2	3431726	C	C	1.0	0.0	1.0	1.0	1.0	1.0
2	3431729	G	G	1.0	1.0	1.0	0.6875	0.869565217391	1.0
2	3431735	C	T	1.0	1.0	1.0	1.0	0.8	0.714285714286
2	3431753	A	A	1.0	1.0	0.0	0.323529411765	0.708333333333	1.0
2	3431777	C	C	0.0	1.0	1.0	1.0	1.0	1.0
2	3431788	T	T	1.0	1.0	0.0	0.282051282051	1.0	1.0
2	3431818	C	C	1.0	1.0	1.0	1.0	0.702702702703	1.0
2	3431820	C	C	1.0	0.0	1.0	1.0	1.0	1.0
2	3431821	A	G	0.0	1.0	1.0	0.666666666667	1.0	0.653846153846
2	3431876	C	C	0.0	1.0	1.0	1.0	1.0	1.0
2	3431877	T	T	0.0	1.0	1.0	1.0	1.0	1.0
2	3431878	C	C	1.0	1.0	1.0	1.0	1.0	0.7
2	3431885	T	T	1.0	1.0	1.0	1.0	1.0	0.783783783784
2	3431909	T	C	1.0	0.0	0.0	0.0	1.0	1.0
2	3431955	C	C	1.0	1.0	1.0	1.0	0.464285714286	0.121212121212
2	3431957	A	A	1.0	1.0	1.0	0.7	1.0	1.0
2	3431960	T	T	1.0	1.0	1.0	1.0	0.225806451613	0.125
2	3432055	G	G	1.0	1.0	1.0	0.741935483871	1.0	1.0
2	3432062	C	C	1.0	1.0	1.0	1.0	1.0	0.575
2	3432065	G	G	0.0	1.0	1.0	1.0	1.0	1.0
2	3432066	T	T	1.0	1.0	1.0	0.666666666667	1.0	1.0
2	3432068	T	T	1.0	1.0	1.0	1.0	0.794871794872	1.0
2	3432071	C	C	1.0	1.0	1.0	0.676470588235	1.0	1.0
2	3432082	C	C	1.0	1.0	0.0	0.342105263158	1.0	1.0
2	3432091	T	T	1.0	0.0	1.0	1.0	1.0	1.0
2	3432104	G	G	1.0	1.0	1.0	0.566666666667	1.0	1.0
2	3432109	C	C	1.0	1.0	1.0	1.0	0.756097560976	1.0
2	3432112	G	G	1.0	1.0	0.0	0.454545454545	1.0	1.0
2	3432143	G	G	0.0	1.0	1.0	1.0	1.0	1.0
2	3432152	T	A	1.0	0.0	1.0	1.0	1.0	1.0
2	3432156	T	T	1.0	1.0	1.0	1.0	1.0	0.658536585366
2	3432158	A	A	1.0	1.0	0.0	0.5	1.0	1.0
2	3432218	G	G	1.0	1.0	1.0	1.0	0.647058823529	1.0
2	3432226	C	C	1.0	1.0	1.0	1.0	1.0	0.586206896552
2	3432230	C	C	1.0	0.0	1.0	1.0	1.0	1.0
2	3432267	A	A	1.0	1.0	1.0	1.0	0.666666666667	1.0
2	3432355	G	G	0.0	1.0	1.0	1.0	0.677419354839	0.25
2	3432359	T	T	1.0	1.0	0.0	0.25	1.0	1.0
2	3432415	C	C	1.0	1.0	1.0	1.0	0.0344827586207	0.9
2	3432426	T	T	1.0	0.0	1.0	1.0	1.0	1.0
2	3432429	A	G	0.0	0.0	1.0	1.0	1.0	0.58064516129
2	3432453	C	C	1.0	1.0	1.0	1.0	1.0	0.5
2	3432457	A	A	1.0	0.0	1.0	1.0	1.0	1.0
2	3432538	C	C	1.0	1.0	1.0	1.0	1.0	0.714285714286
2	3432616	C	C	1.0	1.0	1.0	1.0	0.653846153846	1.0
2	3432634	A	A	1.0	1.0	1.0	0.736842105263	0.740740740741	0.69696969697
2	3432642	A	G	1.0	0.037037037037	1.0	0.777777777778	0.307692307692	1.0
2	3432643	G	G	1.0	1.0	1.0	1.0	0.730769230769	0.645161290323
2	3432647	G	G	0.0	1.0	1.0	1.0	1.0	1.0
2	3432650	A	A	1.0	0.0	1.0	0.833333333333	0.357142857143	1.0
2	3432905	T	T	0.0	1.0	0.0	0.238095238095	1.0	1.0
2	3432967	A	A	1.0	1.0	1.0	1.0	0.692307692308	1.0
2	3433000	G	G	1.0	1.0	1.0	0.647058823529	1.0	1.0
2	3433067	C	C	1.0	1.0	1.0	0.575757575758	1.0	1.0
2	3433070	C	C	1.0	1.0	1.0	0.588235294118	1.0	1.0
2	3433172	C	A	1.0	0.0	0.0	0.0	1.0	1.0
2	3433173	C	C	0.0	1.0	1.0	1.0	1.0	1.0
2	3433192	C	C	1.0	1.0	1.0	1.0	0.459459459459	0.260869565217
2	3433227	A	A	1.0	1.0	1.0	1.0	0.447368421053	0.242424242424
2	3433282	A	A	1.0	0.0	0.0	0.448275862069	1.0	1.0
2	3433284	T	A	0.0	1.0	1.0	0.551724137931	1.0	1.0
2	3433337	G	G	1.0	0.0	1.0	1.0	1.0	1.0
2	3433412	T	T	1.0	1.0	1.0	0.636363636364	1.0	1.0
2	3433463	G	G	1.0	1.0	1.0	1.0	0.0	0.0
2	3433508	G	G	0.0	1.0	1.0	1.0	1.0	1.0
2	3433544	A	A	1.0	0.0	0.0	0.3	1.0	1.0
2	3433688	T	T	1.0	1.0	0.0	0.416666666667	1.0	1.0
2	3433709	G	G	0.0	1.0	0.0	0.0	1.0	1.0
2	3433712	G	G	0.0	1.0	1.0	1.0	1.0	1.0
2	3434197	A	A	1.0	1.0	1.0	1.0	0.0	0.0
2	3434221	C	C	1.0	1.0	0.0	0.0	1.0	1.0
2	3434382	C	C	1.0	1.0	1.0	1.0	0.7	1.0
2	3434530	T	T	0.0	1.0	1.0	1.0	1.0	1.0
2	3434539	A	A	0.0	1.0	1.0	1.0	1.0	1.0
2	3434549	G	C	0.0	0.0	1.0	0.56	0.708333333333	1.0
2	3434552	C	A	1.0	0.0	1.0	0.56	0.708333333333	1.0
2	3434557	T	T	1.0	1.0	1.0	0.642857142857	1.0	1.0
2	3434598	C	C	1.0	1.0	0.0	0.333333333333	1.0	1.0
2	3434629	G	G	1.0	1.0	0.0	0.264705882353	1.0	1.0
2	3434688	G	G	1.0	1.0	1.0	1.0	0.0	0.590909090909
2	3434697	C	C	0.0	1.0	1.0	1.0	1.0	1.0
2	3434726	A	A	0.0	0.0	1.0	1.0	1.0	1.0
2	3434727	A	A	0.0	0.0	1.0	1.0	1.0	1.0
2	3434728	A	A	0.0	0.0	1.0	1.0	1.0	1.0
2	3434803	C	C	1.0	1.0	1.0	1.0	0.709677419355	1.0
2	3434818	G	G	1.0	1.0	1.0	1.0	0.72	0.783783783784
2	3434826	C	C	1.0	1.0	1.0	1.0	0.692307692308	1.0
2	3434864	C	C	1.0	0.0	1.0	1.0	1.0	1.0
2	3434865	C	C	1.0	1.0	1.0	1.0	1.0	0.583333333333
2	3434868	A	A	1.0	1.0	1.0	1.0	1.0	0.260869565217
2	3434874	C	C	1.0	0.0	1.0	1.0	1.0	1.0
2	3434918	C	C	1.0	0.0	1.0	1.0	1.0	1.0
2	3435014	G	G	0.0	1.0	1.0	0.789473684211	1.0	1.0
2	3435030	T	T	1.0	1.0	1.0	0.791666666667	0.685714285714	0.771428571429
2	3435035	C	C	0.0	0.0	1.0	1.0	1.0	1.0
2	3435136	C	C	1.0	1.0	1.0	1.0	0.3125	0.219512195122
2	3435188	T	T	1.0	1.0	1.0	1.0	0.633333333333	0.5
2	3435218	A	A	1.0	1.0	0.0	0.290322580645	1.0	1.0
2	3435302	T	T	1.0	1.0	1.0	1.0	0.242424242424	0.516129032258
2	3435409	A	A	0.0	1.0	1.0	1.0	1.0	1.0
2	3435439	C	C	1.0	1.0	1.0	0.642857142857	1.0	1.0
2	3435510	C	C	1.0	1.0	1.0	0.655172413793	1.0	1.0
2	3435568	C	C	1.0	0.0	1.0	1.0	0.0	0.0
2	3435603	A	A	1.0	1.0	1.0	0.676470588235	1.0	1.0
2	3435608	G	G	1.0	1.0	1.0	1.0	0.0	0.0
2	3435799	C	C	1.0	0.0	0.0	0.0	1.0	1.0
2	3435884	A	A	1.0	0.0	1.0	1.0	1.0	1.0
2	3435958	T	T	0.0	1.0	1.0	1.0	1.0	1.0
2	3436120	C	C	1.0	1.0	1.0	1.0	0.5	1.0
2	3436142	G	G	1.0	1.0	1.0	1.0	0.727272727273	1.0
2	3436152	G	G	0.970588235294	1.0	1.0	1.0	1.0	0.548387096774
2	3436160	A	A	1.0	0.962962962963	1.0	1.0	0.764705882353	1.0
2	3436192	G	G	1.0	0.0	1.0	1.0	1.0	1.0
2	3436218	C	C	1.0	1.0	1.0	1.0	0.354838709677	0.0
2	3436234	G	G	1.0	1.0	1.0	1.0	1.0	0.545454545455
2	3436258	C	C	1.0	1.0	1.0	1.0	0.58064516129	1.0
2	3436376	G	G	1.0	1.0	1.0	1.0	0.939393939394	0.340425531915
2	3436382	C	C	0.0	1.0	1.0	1.0	1.0	1.0
2	3436388	T	T	1.0	1.0	1.0	1.0	0.736842105263	0.822222222222
2	3436413	C	C	1.0	1.0	1.0	1.0	1.0	0.813953488372
2	3436429	A	A	1.0	0.0	1.0	1.0	1.0	1.0
2	3436450	G	G	1.0	1.0	1.0	1.0	0.324324324324	0.794871794872
2	3436454	G	C	0.0	0.0	1.0	0.793103448276	1.0	1.0
2	3436455	T	T	1.0	1.0	1.0	1.0	1.0	0.809523809524
2	3436458	A	A	1.0	1.0	0.0	0.233333333333	1.0	1.0
2	3436466	G	G	1.0	1.0	1.0	1.0	1.0	0.45
2	3436490	T	T	0.0	1.0	1.0	1.0	1.0	1.0
2	3436526	C	C	1.0	0.0	1.0	1.0	1.0	1.0
2	3436550	C	C	1.0	1.0	0.0	0.375	1.0	1.0
2	3436592	T	T	0.0	1.0	1.0	1.0	0.392857142857	0.0
2	3436654	T	T	0.0	1.0	1.0	1.0	0.333333333333	0.733333333333
2	3436656	C	C	1.0	1.0	1.0	1.0	1.0	0.733333333333
2	3436757	T	T	1.0	1.0	1.0	1.0	1.0	0.5
2	3436999	G	G	1.0	1.0	1.0	0.583333333333	1.0	1.0
2	3437015	T	T	0.0	1.0	1.0	1.0	0.0	1.0
2	3437016	C	C	0.0	0.0	1.0	1.0	0.0	1.0
2	3437099	G	G	1.0	1.0	1.0	0.642857142857	1.0	1.0
2	3437223	G	G	1.0	1.0	1.0	0.606060606061	1.0	1.0
2	3437235	A	A	1.0	1.0	1.0	0.72	0.724137931034	1.0
2	3437239	T	T	1.0	1.0	1.0	0.72	0.357142857143	0.8
2	3437241	A	A	1.0	1.0	1.0	0.72	0.714285714286	1.0
2	3437279	C	C	0.0	0.0	1.0	1.0	1.0	1.0
2	3437325	A	A	0.0	1.0	1.0	1.0	1.0	1.0
2	3437350	T	T	1.0	1.0	0.0	0.5	1.0	0.9375
2	3437384	A	A	1.0	1.0	1.0	1.0	0.714285714286	1.0
2	3437445	A	A	0.0	1.0	1.0	1.0	1.0	1.0
2	3437512	G	G	1.0	1.0	1.0	1.0	0.609756097561	1.0
2	3437535	C	C	1.0	1.0	1.0	1.0	0.0	0.0
2	3437728	A	A	1.0	1.0	1.0	1.0	0.535714285714	1.0
2	3437914	A	A	1.0	0.0	1.0	1.0	1.0	1.0
2	3437924	A	A	1.0	1.0	1.0	1.0	0.806451612903	0.615384615385
2	3437972	A	A	1.0	1.0	1.0	1.0	1.0	0.69696969697
2	3438033	G	G	1.0	1.0	1.0	1.0	0.64	1.0
2	3438035	C	C	1.0	0.962962962963	0.0	0.36	0.8	0.545454545455
2	3438061	G	G	1.0	0.0333333333333	1.0	1.0	1.0	1.0
2	3438105	C	C	1.0	1.0	0.0	0.259259259259	1.0	1.0
2	3438147	A	A	1.0	1.0	0.0	0.30303030303	1.0	1.0
2	3438329	A	A	0.0	1.0	1.0	1.0	1.0	1.0
2	3438372	T	T	0.0	1.0	1.0	1.0	1.0	1.0
2	3438489	G	G	1.0	1.0	1.0	1.0	0.75	0.896551724138
2	3438623	C	C	1.0	0.0	1.0	1.0	0.578947368421	1.0
2	3438626	A	A	1.0	1.0	1.0	1.0	0.189189189189	0.0
2	3438656	T	T	1.0	1.0	1.0	1.0	1.0	0.761904761905
2	3438660	C	C	1.0	1.0	1.0	1.0	0.230769230769	0.761904761905
2	3438663	C	C	1.0	1.0	1.0	1.0	1.0	0.75
2	3438673	A	A	1.0	1.0	1.0	1.0	0.275	0.790697674419
2	3438688	G	G	0.0	1.0	1.0	1.0	0.536585365854	0.585365853659
2	3438709	C	C	1.0	1.0	1.0	1.0	1.0	0.473684210526
2	3438734	A	A	1.0	1.0	0.0	0.0	1.0	1.0
2	3438872	C	C	1.0	1.0	1.0	1.0	0.571428571429	1.0
2	3438925	T	T	1.0	1.0	1.0	0.6	1.0	1.0
2	3439212	C	C	1.0	1.0	0.0	0.380952380952	1.0	1.0
2	3439552	G	G	1.0	1.0	1.0	1.0	1.0	0.634146341463
2	3439570	A	A	1.0	1.0	1.0	1.0	0.605263157895	1.0
2	3439571	T	T	1.0	1.0	1.0	1.0	0.615384615385	1.0
2	3439587	G	G	1.0	1.0	1.0	1.0	1.0	0.707317073171
2	3439596	G	G	1.0	1.0	1.0	1.0	0.393939393939	1.0
2	3439603	C	C	1.0	1.0	0.0	0.230769230769	0.971428571429	1.0
2	3439604	A	A	1.0	1.0	1.0	1.0	0.771428571429	1.0
2	3439639	G	G	0.0	1.0	1.0	1.0	0.424242424242	0.0
2	3439708	C	C	1.0	1.0	1.0	0.739130434783	0.37037037037	0.142857142857
2	3439771	A	A	1.0	1.0	1.0	0.655172413793	1.0	1.0
2	3439843	C	C	1.0	0.0	0.0	0.5	1.0	1.0
2	3439879	C	C	1.0	1.0	1.0	0.428571428571	1.0	1.0
2	3439885	C	C	1.0	1.0	1.0	1.0	0.652173913043	0.0
2	3439918	A	C	0.0	1.0	1.0	1.0	1.0	1.0
2	3439969	A	A	1.0	1.0	1.0	1.0	0.0	0.0
2	3439981	C	C	1.0	1.0	0.0	0.45	1.0	1.0
2	3439993	G	G	1.0	1.0	1.0	0.608695652174	1.0	1.0
2	3440008	C	C	1.0	1.0	1.0	1.0	0.25	0.37037037037
2	3440011	C	C	1.0	1.0	1.0	1.0	0.75	0.620689655172
2	3440101	A	A	1.0	1.0	0.0	0.612903225806	1.0	1.0
2	3440227	A	A	1.0	0.0	1.0	1.0	0.0	0.416666666667
2	3440237	A	A	0.0	1.0	1.0	1.0	1.0	1.0
2	3440239	A	A	0.0	1.0	1.0	1.0	1.0	1.0
2	3440242	G	G	1.0	1.0	1.0	1.0	0.652173913043	0.711111111111
2	3440262	G	G	1.0	0.0	1.0	1.0	1.0	1.0
2	3440277	C	C	1.0	1.0	1.0	1.0	1.0	0.25
2	3440287	A	A	1.0	1.0	0.0	0.366666666667	1.0	0.37037037037
2	3440401	C	C	1.0	0.0	1.0	1.0	1.0	1.0
2	3440408	C	C	1.0	1.0	1.0	1.0	1.0	0.755555555556
2	3440587	T	T	1.0	1.0	1.0	1.0	1.0	0.807692307692
2	3440751	C	C	0.971428571429	1.0	1.0	0.5625	1.0	1.0
2	3440796	G	G	0.0	1.0	1.0	1.0	1.0	1.0
2	3440813	C	C	1.0	1.0	1.0	1.0	0.0	0.0
2	3440830	C	C	1.0	1.0	1.0	1.0	1.0	0.513513513514
2	3440955	A	G	0.0	0.0	1.0	0.575757575758	1.0	1.0
2	3440963	G	G	1.0	1.0	1.0	1.0	1.0	0.756097560976
2	3441014	A	A	1.0	1.0	1.0	1.0	0.702127659574	1.0
2	3441168	G	G	1.0	1.0	1.0	1.0	0.727272727273	1.0
2	3441243	T	T	1.0	1.0	1.0	1.0	0.810810810811	0.766666666667
2	3441253	C	C	1.0	1.0	1.0	1.0	0.0	0.266666666667
2	3441265	G	G	1.0	1.0	1.0	0.58064516129	1.0	1.0
2	3441279	C	C	1.0	1.0	1.0	1.0	0.0	0.2
2	3441283	G	G	1.0	1.0	1.0	0.594594594595	1.0	1.0
2	3441284	T	T	1.0	1.0	1.0	1.0	0.0	0.206896551724
2	3441292	A	A	1.0	1.0	1.0	1.0	0.0	0.0
2	3441319	G	G	1.0	1.0	1.0	1.0	1.0	0.794871794872
2	3441340	A	A	1.0	1.0	1.0	0.589743589744	1.0	1.0
2	3441343	T	T	1.0	1.0	1.0	1.0	0.883720930233	0.857142857143
2	3441396	A	A	1.0	1.0	1.0	1.0	0.119047619048	0.333333333333
2	3441429	A	A	0.0	1.0	1.0	1.0	1.0	1.0
2	3441533	C	C	1.0	1.0	0.0	0.379310344828	1.0	1.0
2	3441546	C	C	1.0	1.0	1.0	1.0	0.742857142857	1.0
2	3441614	C	C	1.0	1.0	1.0	1.0	0.5	1.0
2	3441681	C	C	1.0	1.0	1.0	1.0	0.788461538462	1.0
2	3441755	G	G	0.0	1.0	1.0	1.0	1.0	1.0
2	3441797	G	G	0.0	0.0	1.0	1.0	0.568965517241	0.666666666667
2	3441913	G	G	1.0	1.0	1.0	1.0	0.745098039216	1.0
2	3442111	A	A	1.0	1.0	1.0	1.0	0.31914893617	1.0
2	3442183	C	C	1.0	1.0	1.0	1.0	1.0	0.783783783784
2	3442200	G	G	1.0	1.0	1.0	1.0	0.604166666667	0.0
2	3442261	A	A	0.0	1.0	1.0	1.0	1.0	1.0
2	3442273	T	C	1.0	1.0	0.0	0.25	1.0	1.0
2	3442299	C	C	1.0	1.0	1.0	1.0	0.0	0.309523809524
2	3442316	T	T	1.0	1.0	1.0	1.0	1.0	0.744186046512
2	3442522	A	A	1.0	1.0	1.0	1.0	0.767441860465	0.0
2	3442572	A	A	1.0	1.0	1.0	1.0	0.851063829787	0.0
2	3442638	C	C	1.0	1.0	1.0	1.0	0.8	1.0
2	3442770	G	G	1.0	1.0	1.0	1.0	0.0	0.0
2	3442820	T	T	1.0	1.0	1.0	1.0	0.0	0.0
2	3442893	G	G	1.0	1.0	1.0	1.0	0.568181818182	1.0
2	3442899	C	C	0.0	1.0	1.0	1.0	1.0	1.0
2	3442959	T	C	1.0	1.0	1.0	0.733333333333	0.472222222222	0.481481481481
2	3442968	T	T	1.0	1.0	1.0	1.0	0.771428571429	1.0
2	3442989	C	C	1.0	1.0	1.0	1.0	1.0	0.533333333333
2	3443116	A	A	1.0	1.0	0.0	0.444444444444	1.0	1.0
2	3443117	T	T	1.0	1.0	1.0	1.0	0.388888888889	1.0
2	3443140	A	A	1.0	1.0	1.0	1.0	0.757575757576	1.0
2	3443166	C	C	1.0	0.0	1.0	0.636363636364	1.0	1.0
2	3443167	T	T	0.0	1.0	1.0	1.0	1.0	1.0
2	3443168	A	A	1.0	1.0	1.0	1.0	0.0	0.0
2	3443215	C	C	0.969696969697	1.0	0.0	0.354838709677	1.0	1.0
2	3443251	C	C	1.0	1.0	1.0	1.0	0.542857142857	0.310344827586
2	3443296	C	C	1.0	1.0	1.0	1.0	1.0	0.735294117647
2	3443299	C	C	1.0	1.0	1.0	1.0	1.0	0.735294117647
2	3443349	A	A	1.0	1.0	1.0	1.0	0.589743589744	0.769230769231
2	3443358	T	C	1.0	0.0	1.0	1.0	1.0	1.0
2	3443399	T	T	1.0	0.0	1.0	1.0	1.0	1.0
2	3443620	A	A	1.0	1.0	1.0	1.0	0.0	0.0
2	3443636	G	G	1.0	1.0	1.0	1.0	0.0	0.0
2	3443660	C	C	1.0	1.0	1.0	1.0	0.0	0.0
2	3443662	C	C	1.0	1.0	1.0	1.0	1.0	0.689655172414
2	3443680	A	A	1.0	1.0	1.0	1.0	1.0	0.657142857143
2	3443746	G	G	1.0	1.0	1.0	1.0	0.162790697674	0.0
2	3443828	A	A	1.0	1.0	1.0	0.56	1.0	1.0
2	3443927	T	T	1.0	1.0	1.0	1.0	0.285714285714	0.0
2	3443971	G	G	1.0	1.0	1.0	1.0	1.0	0.228571428571
2	3444092	G	G	1.0	1.0	1.0	0.558823529412	0.290322580645	0.0
2	3444102	T	T	1.0	1.0	1.0	1.0	0.25	0.0
2	3444103	G	C	1.0	0.0	0.0	0.352941176471	1.0	1.0
2	3444143	T	T	1.0	1.0	1.0	1.0	0.219512195122	0.0
2	3444153	T	T	1.0	1.0	1.0	1.0	0.581395348837	1.0
2	3444159	C	C	0.0	1.0	1.0	1.0	1.0	1.0
2	3444187	A	A	1.0	1.0	1.0	1.0	0.595744680851	0.0
2	3444228	T	T	1.0	1.0	1.0	1.0	1.0	0.731707317073
2	3444273	A	A	1.0	0.0	1.0	1.0	1.0	1.0
2	3444286	C	C	1.0	1.0	1.0	1.0	0.75	1.0
2	3444292	C	C	1.0	1.0	1.0	1.0	0.714285714286	1.0
2	3444317	T	T	1.0	1.0	1.0	1.0	0.612244897959	1.0
2	3444326	A	G	1.0	0.0	1.0	0.527777777778	0.692307692308	0.723404255319
2	3444345	A	A	1.0	1.0	1.0	0.527777777778	1.0	1.0
2	3444356	G	G	1.0	1.0	1.0	1.0	0.641509433962	1.0
2	3444361	C	C	1.0	1.0	1.0	1.0	1.0	0.261904761905
2	3444422	T	T	1.0	1.0	1.0	1.0	0.219512195122	0.0
2	3444485	A	A	1.0	1.0	1.0	0.527777777778	1.0	1.0
2	3444542	A	A	1.0	0.0	1.0	1.0	1.0	1.0
2	3444557	T	T	0.0	1.0	1.0	1.0	1.0	1.0
2	3444623	T	T	1.0	1.0	0.0	0.4	1.0	1.0
2	3444680	G	G	1.0	1.0	1.0	1.0	0.704545454545	1.0
2	3444701	A	A	1.0	1.0	1.0	1.0	0.707317073171	1.0
2	3444731	A	A	1.0	1.0	1.0	1.0	0.659090909091	1.0
2	3444740	T	T	1.0	1.0	1.0	1.0	0.642857142857	0.366666666667
2	3444743	G	G	1.0	1.0	1.0	1.0	0.642857142857	0.366666666667
2	3444768	T	T	1.0	1.0	1.0	1.0	0.644444444444	0.0
2	3444784	C	C	1.0	1.0	1.0	1.0	0.6	0.0
2	3444796	C	C	1.0	1.0	1.0	1.0	0.605263157895	0.0
2	3445002	G	A	0.0	1.0	1.0	0.705882352941	1.0	1.0
2	3445089	T	T	1.0	0.0	1.0	1.0	1.0	1.0
2	3445092	G	G	1.0	1.0	1.0	1.0	0.5	1.0
2	3445100	T	T	1.0	1.0	1.0	1.0	0.357142857143	1.0
2	3445187	C	C	1.0	1.0	0.0	0.307692307692	1.0	1.0
2	3445196	A	A	0.0	1.0	1.0	1.0	1.0	1.0
2	3445197	C	C	1.0	1.0	1.0	1.0	1.0	0.518518518519
2	3445214	A	A	1.0	1.0	1.0	1.0	0.52	0.931034482759
2	3445392	C	C	1.0	1.0	1.0	1.0	0.363636363636	0.690476190476
2	3445924	C	C	1.0	1.0	1.0	0.666666666667	0.0	0.0
2	3445932	G	G	1.0	1.0	1.0	0.666666666667	1.0	1.0
2	3446018	G	G	1.0	1.0	0.0	0.4	1.0	1.0
2	3446054	C	C	1.0	1.0	1.0	1.0	0.682926829268	1.0
2	3446091	G	G	1.0	0.0	1.0	1.0	1.0	1.0
2	3446102	C	C	1.0	1.0	0.0	0.310344827586	1.0	1.0
2	3446220	C	C	1.0	1.0	1.0	0.551724137931	1.0	1.0
2	3446284	T	T	1.0	1.0	1.0	1.0	0.783783783784	1.0
2	3446317	T	T	1.0	1.0	1.0	1.0	0.704545454545	1.0
2	3446575	A	A	1.0	1.0	1.0	1.0	0.705882352941	1.0
2	3446589	C	C	0.0	1.0	1.0	1.0	1.0	1.0
2	3446607	T	T	1.0	1.0	1.0	1.0	0.244444444444	0.774193548387
2	3446671	T	T	1.0	1.0	1.0	1.0	0.0	0.0
2	3446674	G	G	0.0	1.0	1.0	1.0	1.0	1.0
2	3446678	G	G	1.0	1.0	1.0	1.0	0.632653061224	1.0
2	3446684	C	C	1.0	1.0	1.0	1.0	1.0	0.767441860465
2	3446816	C	A	1.0	1.0	1.0	1.0	1.0	0.6875
2	3446829	A	A	0.0	0.0	1.0	0.703703703704	1.0	1.0
2	3446879	C	C	1.0	1.0	0.0	0.464285714286	1.0	1.0
2	3446881	C	C	1.0	0.0	1.0	1.0	1.0	1.0
2	3446882	C	C	1.0	0.0	1.0	1.0	1.0	1.0
2	3446951	T	T	1.0	0.0	0.0	0.464285714286	0.780487804878	0.666666666667
2	3446962	A	G	0.971428571429	1.0	1.0	0.541666666667	0.214285714286	0.282051282051
2	3446963	C	A	1.0	1.0	1.0	1.0	0.214285714286	0.282051282051
2	3446969	C	C	1.0	1.0	1.0	1.0	0.795454545455	1.0
2	3447000	A	A	0.0	1.0	1.0	1.0	1.0	1.0
2	3447004	A	T	0.0	1.0	1.0	0.681818181818	0.795918367347	0.724137931034
2	3447036	C	C	1.0	1.0	0.0	0.272727272727	0.697674418605	1.0
2	3447040	T	T	0.0	1.0	1.0	1.0	1.0	1.0
2	3447062	C	C	1.0	1.0	1.0	1.0	1.0	0.736842105263
2	3447070	C	C	1.0	0.0	1.0	1.0	1.0	1.0
2	3447078	G	G	1.0	1.0	1.0	1.0	0.0	0.0
2	3447081	A	G	0.0	1.0	0.0	0.238095238095	1.0	1.0
2	3447082	G	A	0.0	1.0	0.0	0.238095238095	1.0	1.0
2	3447087	T	T	1.0	1.0	1.0	1.0	0.617647058824	0.828571428571
2	3447090	T	T	1.0	1.0	1.0	1.0	0.0	0.0
2	3447153	C	C	1.0	0.0	1.0	1.0	1.0	1.0
2	3447160	A	A	1.0	1.0	1.0	0.578947368421	1.0	1.0
2	3447226	A	A	1.0	1.0	1.0	1.0	0.8	0.361111111111
2	3447274	C	C	1.0	0.0	1.0	0.833333333333	1.0	1.0
2	3447505	G	G	1.0	1.0	1.0	1.0	0.612903225806	1.0
2	3447507	T	T	1.0	1.0	0.0	0.333333333333	1.0	1.0
2	3447656	C	C	1.0	1.0	0.0	0.0	1.0	1.0
2	3447666	G	A	0.0	0.0	1.0	0.653846153846	0.727272727273	1.0
2	3447675	G	G	1.0	1.0	1.0	1.0	0.783783783784	1.0
2	3447696	T	T	1.0	0.0	1.0	1.0	1.0	1.0
2	3447711	T	T	1.0	1.0	1.0	1.0	0.0	0.0
2	3447716	G	G	1.0	1.0	1.0	1.0	0.547619047619	1.0
2	3447718	G	G	1.0	1.0	1.0	1.0	0.0	0.0
2	3447804	T	T	1.0	1.0	1.0	1.0	0.428571428571	0.658536585366
2	3447866	T	T	1.0	1.0	1.0	1.0	0.48275862069	0.606060606061
2	3447867	C	C	1.0	1.0	1.0	1.0	0.48275862069	0.606060606061
2	3447966	A	T	1.0	1.0	1.0	1.0	1.0	0.68
2	3447984	G	G	1.0	1.0	1.0	1.0	0.3	0.3
2	3447995	G	G	1.0	1.0	1.0	1.0	1.0	0.733333333333
2	3448005	G	A	0.0	0.0	1.0	1.0	1.0	1.0
2	3448006	G	G	1.0	1.0	1.0	0.666666666667	1.0	1.0
2	3448098	A	C	1.0	1.0	1.0	1.0	0.791666666667	0.5
2	3448129	A	A	1.0	0.0	1.0	0.6	0.827586206897	0.30303030303
2	3448133	C	C	1.0	0.0	1.0	0.612903225806	1.0	1.0
2	3448188	A	A	1.0	1.0	1.0	1.0	0.548387096774	1.0
2	3448230	G	G	0.0	1.0	1.0	1.0	1.0	1.0
2	3448266	G	G	0.0	1.0	1.0	1.0	1.0	1.0
2	3448569	A	A	1.0	1.0	1.0	1.0	0.925925925926	0.578947368421
2	3448627	G	G	1.0	1.0	1.0	1.0	0.65	1.0
2	3448649	C	C	1.0	0.0	1.0	1.0	1.0	1.0
2	3448763	C	C	1.0	1.0	1.0	1.0	0.65625	1.0
2	3448819	C	C	1.0	1.0	1.0	0.655172413793	0.0	0.0
2	3448944	G	C	1.0	1.0	1.0	0.705882352941	0.473684210526	0.457142857143
2	3448964	G	G	1.0	1.0	1.0	1.0	0.52380952381	0.6
2	3448969	A	A	1.0	1.0	1.0	1.0	1.0	0.6
2	3448973	A	A	1.0	1.0	1.0	1.0	1.0	0.611111111111
2	3449000	G	G	1.0	1.0	1.0	1.0	1.0	0.794871794872
2	3449001	T	T	1.0	1.0	1.0	1.0	1.0	0.538461538462
2	3449031	A	A	0.0	0.0	1.0	0.731707317073	1.0	1.0
2	3449033	T	T	1.0	1.0	1.0	1.0	0.0	0.0
2	3449039	G	G	1.0	1.0	1.0	1.0	1.0	0.780487804878
2	3449045	T	T	1.0	1.0	1.0	1.0	0.371428571429	0.0
2	3449053	C	C	1.0	1.0	1.0	1.0	0.382352941176	0.0
2	3449058	G	G	1.0	1.0	1.0	1.0	0.4	0.0
2	3449101	T	T	0.0	1.0	0.0	0.441176470588	1.0	1.0
2	3449123	A	A	1.0	1.0	1.0	1.0	0.742857142857	1.0
2	3449124	C	C	0.0	1.0	1.0	1.0	1.0	1.0
2	3449162	C	C	1.0	1.0	1.0	1.0	0.0	0.0
2	3449176	T	T	1.0	0.0	1.0	1.0	1.0	1.0
2	3449177	A	A	1.0	1.0	1.0	1.0	0.0	0.0
2	3449181	T	T	1.0	1.0	1.0	1.0	0.0	0.0
2	3449185	C	C	1.0	1.0	1.0	1.0	0.0	0.0
2	3449317	G	A	1.0	1.0	0.0	0.279069767442	1.0	1.0
2	3449334	A	G	1.0	1.0	1.0	0.648648648649	0.107142857143	0.0
2	3449350	A	A	1.0	1.0	1.0	1.0	0.71875	1.0
2	3449359	A	A	1.0	1.0	0.0	0.363636363636	0.114285714286	0.52380952381
2	3449367	T	T	1.0	1.0	1.0	1.0	0.382352941176	0.789473684211
2	3449377	G	G	1.0	1.0	0.0	0.425531914894	1.0	1.0
2	3449388	C	C	1.0	1.0	1.0	1.0	0.0	0.0
2	3449402	T	T	0.0	1.0	1.0	1.0	1.0	1.0
2	3449407	A	A	1.0	1.0	1.0	0.673913043478	1.0	1.0
2	3449423	A	G	1.0	1.0	0.0	0.377777777778	1.0	1.0
2	3449506	G	G	1.0	1.0	1.0	1.0	1.0	0.424242424242
2	3449510	A	A	0.0	1.0	1.0	1.0	1.0	0.416666666667
2	3449534	A	A	1.0	1.0	1.0	1.0	0.8	0.658536585366
2	3449547	A	G	1.0	0.0	0.0	0.0	1.0	1.0
2	3449549	G	G	1.0	0.0	0.0	0.0	1.0	1.0
2	3449565	T	G	0.0	1.0	1.0	0.677419354839	0.4	0.222222222222
2	3449573	C	C	1.0	1.0	1.0	1.0	1.0	0.6
2	3449576	A	G	0.0	1.0	1.0	1.0	0.648648648649	0.222222222222
2	3449703	G	G	1.0	1.0	1.0	0.54347826087	1.0	1.0
2	3449710	C	C	1.0	1.0	1.0	1.0	1.0	0.25
2	3449716	T	T	1.0	1.0	1.0	0.564102564103	0.0	0.0
2	3449755	T	T	0.0	1.0	1.0	1.0	1.0	1.0
2	3449951	C	C	1.0	1.0	1.0	1.0	1.0	0.702702702703
2	3449961	G	G	1.0	1.0	1.0	1.0	0.744186046512	1.0
2	3449962	G	G	1.0	1.0	1.0	1.0	0.404761904762	0.27027027027
2	3450089	C	C	0.0	1.0	1.0	1.0	1.0	1.0
2	3450090	G	G	0.0	1.0	1.0	1.0	1.0	1.0
2	3450153	C	C	1.0	1.0	1.0	1.0	0.741935483871	0.978260869565
2	3450162	A	C	1.0	1.0	1.0	1.0	0.0	0.0
2	3450304	A	A	1.0	1.0	1.0	0.58064516129	1.0	1.0
2	3450473	G	G	1.0	1.0	0.0	0.277777777778	1.0	1.0
2	3450499	G	G	1.0	1.0	1.0	1.0	0.692307692308	1.0
2	3450539	G	G	1.0	0.321428571429	1.0	1.0	1.0	1.0
2	3450541	G	G	1.0	0.321428571429	1.0	1.0	1.0	1.0
2	3450542	C	C	1.0	0.321428571429	1.0	1.0	1.0	1.0
2	3450545	G	G	1.0	1.0	0.0	0.275862068966	1.0	1.0
2	3450626	G	G	0.0	1.0	1.0	0.529411764706	1.0	0.742857142857
2	3450665	G	G	1.0	0.0	1.0	1.0	1.0	1.0
2	3450869	T	C	1.0	1.0	1.0	1.0	0.652173913043	0.0
2	3451063	T	T	1.0	0.0	1.0	1.0	0.45	0.0
2	3451260	C	C	0.0	0.0	1.0	1.0	1.0	1.0
2	3451471	A	A	1.0	1.0	1.0	1.0	0.758620689655	0.382352941176
2	3451497	C	C	0.0	1.0	1.0	1.0	1.0	1.0
2	3451499	C	C	1.0	0.0	1.0	1.0	1.0	1.0
2	3451503	T	T	1.0	1.0	1.0	1.0	0.68	0.548387096774
2	3451557	C	C	1.0	0.0	1.0	1.0	1.0	1.0
2	3451693	C	C	0.947368421053	1.0	1.0	1.0	0.6	1.0
2	3451779	A	A	1.0	0.0	1.0	1.0	1.0	1.0
2	3451781	G	A	0.0	1.0	1.0	0.636363636364	1.0	1.0
2	3451814	G	G	1.0	1.0	1.0	1.0	0.666666666667	0.5
2	3451889	G	A	0.0	1.0	1.0	1.0	1.0	1.0
2	3451911	G	G	0.0	1.0	1.0	1.0	1.0	1.0
2	3452183	C	C	1.0	1.0	1.0	0.742857142857	1.0	0.971428571429
2	3452195	A	G	1.0	0.0	1.0	0.709677419355	0.457142857143	0.5
2	3452210	G	C	1.0	1.0	0.0	0.314285714286	0.40625	0.5
2	3452306	C	C	1.0	1.0	1.0	1.0	1.0	0.724137931034
2	3452381	C	C	1.0	1.0	1.0	1.0	1.0	0.514285714286
2	3452478	T	T	0.0	1.0	1.0	1.0	1.0	1.0
2	3452542	T	T	1.0	1.0	1.0	1.0	0.241379310345	0.30303030303
2	3452748	G	G	0.0	1.0	1.0	1.0	1.0	1.0
2	3452777	C	C	1.0	1.0	1.0	1.0	0.458333333333	0.791666666667
2	3452783	A	A	1.0	1.0	1.0	0.657142857143	1.0	1.0
2	3452792	C	C	0.0	1.0	1.0	1.0	0.304347826087	0.0
2	3452802	G	A	1.0	0.0	1.0	1.0	1.0	1.0
2	3452905	T	T	1.0	1.0	1.0	1.0	0.620689655172	0.285714285714
2	3453048	G	G	0.0	1.0	1.0	1.0	1.0	1.0
2	3453085	C	C	1.0	1.0	1.0	1.0	0.571428571429	1.0
2	3453152	C	C	1.0	1.0	1.0	0.6875	1.0	1.0
2	3453232	T	T	1.0	1.0	1.0	1.0	0.757575757576	1.0
2	3453243	G	G	1.0	1.0	1.0	1.0	0.771428571429	1.0
2	3453254	A	A	1.0	1.0	1.0	1.0	0.733333333333	1.0
2	3453288	A	A	1.0	0.0	1.0	1.0	1.0	1.0
2	3453304	A	A	0.0	1.0	1.0	1.0	1.0	1.0
2	3453306	C	G	1.0	1.0	1.0	1.0	0.0666666666667	0.0
2	3453325	A	C	0.0	0.0	1.0	0.735294117647	0.909090909091	1.0
2	3453328	G	G	1.0	1.0	1.0	1.0	0.0909090909091	1.0
2	3453333	C	C	1.0	0.0	1.0	1.0	1.0	1.0
2	3453339	T	T	0.0	1.0	1.0	1.0	1.0	1.0
2	3453343	G	G	1.0	1.0	1.0	1.0	0.27027027027	0.6875
2	3453349	G	G	1.0	1.0	1.0	1.0	0.921052631579	0.448275862069
2	3453385	C	C	0.0	1.0	1.0	1.0	0.365853658537	0.722222222222
2	3453389	G	G	1.0	1.0	1.0	1.0	1.0	0.578947368421
2	3453391	C	C	1.0	1.0	1.0	1.0	1.0	0.578947368421
2	3453393	C	C	1.0	1.0	1.0	1.0	0.795454545455	1.0
2	3453396	G	A	1.0	1.0	1.0	1.0	0.0	0.0
2	3453398	A	A	1.0	1.0	1.0	1.0	1.0	0.555555555556
2	3453406	G	G	1.0	1.0	1.0	1.0	1.0	0.518518518519
2	3453409	C	C	1.0	1.0	1.0	1.0	1.0	0.535714285714
2	3453414	T	T	1.0	0.0	1.0	1.0	0.767441860465	1.0
2	3453429	T	T	1.0	1.0	1.0	1.0	1.0	0.486486486486
2	3453435	G	G	1.0	0.0	1.0	1.0	1.0	1.0
2	3453436	G	G	1.0	1.0	1.0	1.0	1.0	0.75
2	3453438	A	T	1.0	1.0	0.0	0.0714285714286	1.0	1.0
2	3453439	G	G	1.0	1.0	1.0	1.0	1.0	0.176470588235
2	3453442	G	G	1.0	1.0	1.0	1.0	1.0	0.763157894737
2	3453455	T	T	1.0	1.0	1.0	1.0	1.0	0.720930232558
2	3453470	G	G	1.0	1.0	0.0	0.0	1.0	1.0
2	3453512	C	A	0.0	1.0	1.0	1.0	0.522727272727	0.270833333333
2	3453533	T	T	1.0	1.0	0.0263157894737	0.357142857143	1.0	1.0
2	3453540	C	C	0.0	1.0	1.0	1.0	1.0	1.0
2	3453542	A	G	0.0	1.0	1.0	1.0	0.0	0.209302325581
2	3453550	A	A	1.0	1.0	1.0	1.0	1.0	0.790697674419
2	3453576	G	C	1.0	1.0	1.0	1.0	0.16	0.224489795918
2	3453621	C	C	1.0	1.0	1.0	1.0	0.826086956522	1.0
2	3453668	A	A	0.0	1.0	1.0	1.0	1.0	1.0
2	3453677	C	C	1.0	1.0	1.0	1.0	1.0	0.0
2	3453810	A	A	0.0	1.0	1.0	1.0	1.0	1.0
2	3453852	C	C	1.0	1.0	1.0	1.0	1.0	0.657894736842
2	3453945	A	A	1.0	0.0	1.0	1.0	1.0	1.0
2	3453955	C	C	1.0	0.0	1.0	1.0	1.0	1.0
2	3454012	A	A	1.0	1.0	1.0	0.631578947368	0.0	0.0
2	3454019	G	G	1.0	1.0	1.0	0.6	1.0	1.0
2	3454073	C	C	1.0	1.0	1.0	1.0	0.0769230769231	0.521739130435
2	3454112	G	G	1.0	1.0	1.0	1.0	0.478260869565	1.0
2	3454438	C	C	1.0	1.0	0.0	0.366666666667	1.0	1.0
2	3454442	T	T	0.0	0.0	1.0	0.655172413793	1.0	1.0
2	3454454	T	C	1.0	1.0	1.0	1.0	0.0	0.0
2	3454491	C	G	1.0	1.0	1.0	0.628571428571	1.0	1.0
2	3454498	T	T	1.0	1.0	1.0	0.666666666667	1.0	1.0
2	3454522	G	G	1.0	0.0	0.0	0.272727272727	1.0	1.0
2	3454568	T	A	1.0	1.0	0.0	0.0	1.0	1.0
2	3454569	G	G	1.0	1.0	1.0	1.0	0.0	0.0
2	3454600	G	G	1.0	1.0	1.0	1.0	1.0	0.764705882353
2	3454637	A	A	1.0	1.0	1.0	1.0	0.0	0.0
2	3454648	C	C	1.0	1.0	1.0	1.0	0.0	0.0
2	3454656	A	A	1.0	1.0	1.0	1.0	1.0	0.52
2	3454666	T	T	0.0	1.0	1.0	1.0	1.0	1.0
2	3454699	G	G	1.0	1.0	1.0	1.0	0.804347826087	1.0
2	3454701	A	A	0.0	0.0	1.0	0.444444444444	1.0	1.0
2	3454705	A	A	0.0	0.0	1.0	0.473684210526	1.0	1.0
2	3454709	T	T	0.0	1.0	1.0	1.0	1.0	1.0
2	3454722	A	A	1.0	1.0	0.0	0.619047619048	1.0	1.0
2	3454727	G	G	0.0	1.0	1.0	1.0	1.0	1.0
2	3454770	G	G	1.0	1.0	1.0	0.727272727273	1.0	1.0
2	3454776	G	G	1.0	1.0	1.0	1.0	0.214285714286	0.28
2	3454784	C	C	1.0	1.0	1.0	1.0	0.765957446809	0.8
2	3454787	C	C	1.0	1.0	1.0	1.0	0.702127659574	1.0
2	3454789	A	A	0.0	1.0	1.0	0.684210526316	0.760869565217	0.807692307692
2	3454792	C	C	0.0	1.0	1.0	0.707317073171	0.0	0.0
2	3454817	A	A	1.0	1.0	1.0	0.682926829268	1.0	1.0
2	3454819	C	C	0.0	1.0	1.0	1.0	1.0	1.0
2	3454827	T	T	0.0	1.0	1.0	1.0	1.0	1.0
2	3454829	C	C	0.0	1.0	1.0	1.0	1.0	1.0
2	3454854	C	C	1.0	1.0	1.0	1.0	1.0	0.714285714286
2	3454972	G	G	1.0	1.0	1.0	0.694444444444	1.0	1.0
2	3455022	T	T	1.0	1.0	1.0	0.689655172414	1.0	1.0
2	3455163	G	G	1.0	1.0	1.0	1.0	0.807692307692	0.418604651163
2	3455191	G	G	1.0	0.0	1.0	1.0	1.0	1.0
2	3455329	A	G	1.0	1.0	1.0	1.0	0.0	0.0
2	3455350	A	A	1.0	1.0	1.0	1.0	0.793103448276	0.394736842105
2	3455495	A	A	1.0	1.0	1.0	1.0	0.103448275862	0.78125
2	3455502	C	C	1.0	1.0	1.0	1.0	1.0	0.58064516129
2	3455504	T	T	1.0	1.0	1.0	1.0	1.0	0.51724137931
2	3455555	G	G	1.0	1.0	1.0	0.636363636364	1.0	1.0
2	3455666	C	C	1.0	1.0	0.0	0.393939393939	1.0	1.0
2	3455699	A	T	0.0	1.0	1.0	1.0	0.588235294118	1.0
2	3455782	G	G	1.0	1.0	1.0	1.0	1.0	0.5
2	3455811	C	C	1.0	1.0	1.0	1.0	1.0	0.708333333333
2	3455826	A	A	1.0	1.0	1.0	1.0	1.0	0.5
2	3455867	C	C	0.0	1.0	1.0	1.0	1.0	1.0
2	3455951	C	C	0.04	1.0	1.0	1.0	1.0	1.0
2	3456004	C	C	1.0	0.0322580645161	1.0	1.0	1.0	1.0
2	3456015	T	C	1.0	1.0	0.0	0.0	0.576923076923	0.41935483871
2	3456053	T	G	0.0	1.0	1.0	1.0	1.0	1.0
2	3456140	T	T	1.0	1.0	1.0	1.0	0.666666666667	0.0
2	3456147	G	G	1.0	1.0	1.0	1.0	0.666666666667	0.0
2	3456171	A	T	0.0	0.0	1.0	1.0	1.0	1.0
2	3456197	G	G	0.0	1.0	1.0	1.0	1.0	1.0
2	3456215	A	A	1.0	1.0	1.0	1.0	1.0	0.4
2	3456228	T	T	1.0	1.0	1.0	1.0	0.344827586207	1.0
2	3456235	G	G	1.0	1.0	1.0	1.0	0.857142857143	0.590909090909
2	3456508	A	A	1.0	1.0	1.0	1.0	1.0	0.608695652174
2	3456572	A	A	1.0	1.0	1.0	1.0	0.722222222222	1.0
2	3456795	C	T	1.0	0.0	0.0	0.227272727273	0.642857142857	1.0
2	3456799	A	A	1.0	1.0	0.0	0.263157894737	1.0	1.0
2	3456800	A	A	1.0	1.0	0.0	0.263157894737	1.0	1.0
2	3456809	G	G	1.0	1.0	1.0	1.0	0.625	0.710526315789
2	3456874	G	G	1.0	1.0	0.972222222222	1.0	1.0	0.527777777778
2	3456901	C	C	1.0	1.0	1.0	1.0	0.655172413793	0.75
2	3456985	T	T	1.0	1.0	0.0	0.222222222222	0.590909090909	0.826086956522
2	3457017	G	G	1.0	1.0	1.0	1.0	1.0	0.666666666667
2	3457025	C	C	1.0	1.0	1.0	0.6875	1.0	1.0
2	3457085	C	C	1.0	1.0	1.0	1.0	0.722222222222	0.821428571429
2	3457238	G	G	1.0	1.0	0.027027027027	0.441176470588	1.0	1.0
2	3457472	T	T	1.0	1.0	1.0	1.0	1.0	0.72972972973
2	3457497	T	T	1.0	1.0	1.0	1.0	1.0	0.675675675676
2	3457536	G	G	1.0	1.0	1.0	0.59375	1.0	1.0
2	3457560	C	C	1.0	1.0	0.0	0.454545454545	1.0	1.0
2	3457563	G	G	1.0	1.0	0.0	0.46875	1.0	1.0
2	3457596	T	T	1.0	1.0	1.0	1.0	1.0	0.675675675676
2	3457620	C	C	1.0	1.0	1.0	1.0	1.0	0.692307692308
2	3457641	G	G	0.0	1.0	1.0	1.0	1.0	1.0
2	3457680	G	G	1.0	1.0	1.0	1.0	1.0	0.704545454545
2	3457682	G	G	0.0	1.0	1.0	1.0	1.0	0.704545454545
2	3457701	G	G	1.0	1.0	1.0	1.0	0.133333333333	0.805555555556
2	3457705	G	G	1.0	1.0	1.0	0.6	1.0	1.0
2	3457883	G	G	1.0	1.0	1.0	0.633333333333	1.0	1.0
2	3458106	T	T	1.0	1.0	1.0	1.0	0.458333333333	0.428571428571
2	3458157	T	T	1.0	1.0	1.0	1.0	1.0	0.583333333333
2	3458187	T	T	1.0	1.0	0.0	0.5	1.0	1.0
2	3458305	A	A	0.0	1.0	0.98	1.0	1.0	1.0
2	3458399	A	G	0.0	1.0	1.0	0.428571428571	1.0	1.0
2	3458517	G	G	1.0	0.0	1.0	1.0	1.0	1.0
2	3458648	A	A	1.0	1.0	1.0	1.0	0.535714285714	1.0
2	3458654	G	G	1.0	1.0	1.0	1.0	0.8	0.8
2	3458655	G	G	1.0	1.0	1.0	1.0	0.8	0.8
2	3458718	A	A	1.0	1.0	1.0	1.0	0.605263157895	0.454545454545
2	3458726	T	T	1.0	1.0	1.0	1.0	0.777777777778	0.358974358974
2	3458834	G	G	1.0	1.0	1.0	1.0	0.727272727273	1.0
2	3458847	G	G	0.0	1.0	1.0	1.0	1.0	1.0
2	3458848	A	A	1.0	1.0	0.0	0.5	1.0	1.0
2	3458894	T	T	1.0	1.0	1.0	1.0	0.75	0.571428571429
2	3458949	G	G	1.0	1.0	1.0	1.0	0.861111111111	0.458333333333
2	3458954	C	C	1.0	1.0	1.0	1.0	0.444444444444	1.0
2	3458957	A	T	1.0	1.0	1.0	1.0	1.0	0.464285714286
2	3458963	C	C	1.0	1.0	0.0	0.4	1.0	1.0
2	3458964	A	A	1.0	1.0	1.0	1.0	0.583333333333	0.56
2	3459036	T	T	1.0	1.0	1.0	1.0	0.7	0.823529411765
2	3459040	C	C	0.0	1.0	1.0	1.0	1.0	1.0
2	3459074	G	G	1.0	1.0	1.0	1.0	1.0	0.724137931034
2	3459086	C	C	1.0	1.0	1.0	1.0	0.575757575758	0.142857142857
2	3459098	T	C	1.0	1.0	1.0	1.0	0.645161290323	1.0
2	3459108	T	T	0.0	1.0	1.0	1.0	1.0	1.0
2	3459240	G	G	0.0	1.0	1.0	1.0	0.708333333333	1.0
2	3459263	T	T	1.0	1.0	1.0	1.0	0.619047619048	1.0
2	3459276	A	A	1.0	1.0	1.0	1.0	0.85	0.264705882353
2	3459320	A	A	1.0	1.0	1.0	1.0	0.444444444444	0.6
2	3459325	C	C	1.0	0.0	1.0	1.0	0.423076923077	0.571428571429
2	3459367	C	C	1.0	1.0	1.0	1.0	0.575757575758	1.0
2	3459470	G	G	1.0	0.0	1.0	1.0	1.0	1.0
2	3459533	G	C	1.0	1.0	1.0	0.69696969697	0.65	0.823529411765
2	3459535	C	T	1.0	1.0	1.0	0.676470588235	0.25	0.823529411765
2	3459626	A	G	0.0	0.0	1.0	0.666666666667	1.0	1.0
2	3459801	A	A	1.0	1.0	1.0	1.0	0.260869565217	0.766666666667
2	3459802	A	A	0.0	1.0	1.0	1.0	1.0	1.0
2	3459806	G	T	1.0	0.0	0.0	0.409090909091	1.0	0.821428571429
2	3459849	C	C	1.0	1.0	1.0	1.0	1.0	0.433333333333
2	3459968	A	A	1.0	1.0	0.0	0.46875	1.0	1.0
2	3459977	C	A	0.0	0.0	1.0	1.0	0.739130434783	0.3
2	3460002	C	C	1.0	1.0	1.0	1.0	0.714285714286	1.0
2	3460010	T	T	0.0	0.0	1.0	1.0	1.0	1.0
2	3460014	G	G	0.0	0.0	1.0	1.0	1.0	1.0
2	3460019	C	C	1.0	1.0	1.0	1.0	0.607142857143	0.0
2	3460025	A	T	1.0	1.0	1.0	0.588235294118	0.407407407407	0.571428571429
2	3460210	C	C	1.0	1.0	0.0	0.363636363636	0.714285714286	0.263157894737
2	3460232	A	A	1.0	1.0	1.0	1.0	0.72972972973	1.0
2	3460250	C	C	1.0	1.0	1.0	1.0	1.0	0.473684210526
2	3460336	T	T	1.0	1.0	1.0	1.0	1.0	0.36
2	3460338	C	C	1.0	1.0	1.0	1.0	0.770833333333	1.0
2	3460566	C	C	1.0	1.0	1.0	1.0	0.75	1.0
2	3460593	C	C	1.0	1.0	1.0	1.0	1.0	0.771428571429
2	3460594	C	C	1.0	0.0	1.0	1.0	1.0	1.0
2	3460623	T	T	1.0	0.0285714285714	1.0	1.0	1.0	1.0
2	3460644	A	A	1.0	1.0	1.0	0.609756097561	1.0	1.0
2	3460721	C	C	1.0	1.0	1.0	1.0	0.469387755102	1.0
2	3460814	A	A	1.0	1.0	1.0	1.0	1.0	0.724137931034
2	3460834	C	C	1.0	1.0	1.0	1.0	1.0	0.7
2	3460842	C	C	0.0	1.0	1.0	1.0	1.0	1.0
2	3461105	T	A	1.0	1.0	1.0	0.529411764706	0.0	0.0
2	3461116	C	C	0.0	1.0	1.0	1.0	1.0	1.0
2	3461323	G	G	1.0	1.0	1.0	1.0	1.0	0.685714285714
2	3461359	C	C	1.0	1.0	1.0	1.0	1.0	0.735294117647
2	3461425	A	A	1.0	1.0	1.0	1.0	0.571428571429	0.589743589744
2	3461442	A	G	0.0	1.0	1.0	0.59375	0.4	0.28
2	3461453	C	G	0.0	0.0	1.0	0.642857142857	1.0	1.0
2	3461553	C	C	1.0	1.0	1.0	1.0	0.259259259259	0.71875
2	3461670	G	G	1.0	1.0	1.0	1.0	0.617647058824	1.0
2	3461674	T	T	1.0	1.0	1.0	0.588235294118	1.0	1.0
2	3461675	A	A	0.0	1.0	1.0	0.588235294118	1.0	1.0
2	3461828	T	T	1.0	1.0	1.0	1.0	0.6875	1.0
2	3462051	G	A	1.0	1.0	1.0	1.0	0.333333333333	0.233333333333
2	3462275	C	C	1.0	1.0	1.0	0.8	0.28	0.315789473684
2	3462284	T	T	1.0	1.0	1.0	1.0	0.222222222222	0.0
2	3462302	T	T	1.0	1.0	1.0	1.0	0.617647058824	1.0
2	3462353	G	G	1.0	1.0	1.0	1.0	0.777777777778	0.115384615385
2	3462678	A	A	1.0	1.0	1.0	1.0	0.365853658537	0.291666666667
2	3462701	G	G	1.0	1.0	1.0	1.0	0.634146341463	1.0
2	3462712	C	C	1.0	1.0	0.0	0.148148148148	1.0	1.0
2	3462879	T	G	1.0	1.0	1.0	1.0	0.703703703704	0.870967741935
2	3462976	G	G	0.0	1.0	1.0	1.0	1.0	1.0
2	3463011	C	C	1.0	1.0	1.0	0.45	0.0	0.0
2	3463019	T	T	1.0	1.0	1.0	0.444444444444	0.0	0.0
2	3463052	T	T	1.0	1.0	1.0	0.47619047619	1.0	1.0
2	3463304	C	C	1.0	0.0	1.0	1.0	1.0	1.0
2	3463325	C	T	1.0	1.0	0.0	0.347826086957	0.115384615385	0.617647058824
2	3463409	C	C	1.0	0.0	1.0	0.62962962963	1.0	1.0
2	3463760	G	G	1.0	1.0	0.0	0.227272727273	0.888888888889	1.0
2	3463802	G	G	1.0	1.0	1.0	1.0	0.5625	0.666666666667
2	3463823	G	G	0.0	1.0	1.0	1.0	1.0	1.0
2	3463838	C	C	0.0	1.0	0.0	0.0	1.0	1.0
2	3463933	G	G	0.0	1.0	0.0	0.36	1.0	1.0
2	3463952	C	C	1.0	1.0	1.0	1.0	0.714285714286	1.0
2	3464061	G	G	1.0	1.0	0.0	0.275862068966	1.0	1.0
2	3464095	G	T	0.0	0.961538461538	1.0	0.592592592593	1.0	1.0
2	3464096	C	C	1.0	0.0384615384615	1.0	1.0	1.0	1.0
2	3464098	C	C	1.0	1.0	1.0	1.0	0.0	0.0
2	3464105	C	C	0.0	1.0	1.0	1.0	1.0	1.0
2	3464128	G	G	0.0	1.0	1.0	1.0	1.0	1.0
2	3464138	T	T	1.0	1.0	1.0	1.0	0.0	0.0
2	3464219	G	G	0.0	1.0	1.0	1.0	1.0	1.0
2	3464522	C	C	1.0	0.0	1.0	1.0	1.0	1.0
2	3464559	C	C	1.0	0.0	1.0	1.0	1.0	1.0
2	3464565	A	A	1.0	1.0	1.0	1.0	0.941176470588	0.518518518519
2	3464619	A	A	1.0	1.0	1.0	1.0	0.0	0.0
2	3464864	G	G	1.0	1.0	1.0	1.0	0.0	0.0
2	3465033	T	C	1.0	0.0	0.0	0.392857142857	1.0	1.0
2	3465065	T	A	0.0	1.0	0.0	0.0	1.0	1.0
2	3465114	G	G	1.0	0.0	1.0	1.0	1.0	1.0
2	3465116	G	G	1.0	0.0	1.0	1.0	1.0	1.0
2	3465175	A	A	1.0	1.0	1.0	1.0	1.0	0.45
2	3465430	T	T	1.0	1.0	1.0	1.0	0.525	0.45
2	3465473	G	G	1.0	1.0	1.0	1.0	0.647058823529	1.0
2	3465527	T	T	0.0	1.0	1.0	1.0	1.0	1.0
2	3465542	G	G	1.0	1.0	1.0	1.0	0.678571428571	0.548387096774
2	3465545	C	C	1.0	0.0	1.0	1.0	1.0	1.0
2	3465568	T	C	0.0	1.0	1.0	0.638888888889	0.272727272727	0.233333333333
2	3465687	T	T	1.0	1.0	1.0	1.0	0.645161290323	1.0
2	3465711	T	T	1.0	1.0	1.0	1.0	0.392857142857	1.0
2	3465724	T	T	1.0	1.0	1.0	1.0	0.615384615385	0.434782608696
2	3465808	C	C	1.0	1.0	1.0	1.0	0.676470588235	1.0
2	3465841	T	T	1.0	1.0	1.0	1.0	0.222222222222	0.09375
2	3466050	A	A	0.0	1.0	1.0	1.0	1.0	1.0
2	3466239	G	G	1.0	0.0	1.0	1.0	1.0	1.0
2	3466283	G	G	1.0	1.0	1.0	1.0	0.676470588235	1.0
2	3466510	C	C	0.0	1.0	1.0	1.0	1.0	1.0
2	3466715	G	T	0.0	1.0	1.0	1.0	1.0	1.0
2	3466735	C	C	0.0	1.0	1.0	0.590909090909	0.733333333333	1.0
2	3466737	T	T	0.0	1.0	1.0	0.608695652174	0.0689655172414	0.571428571429
2	3466864	A	A	1.0	1.0	0.0	0.322580645161	1.0	1.0
2	3466874	C	C	0.0	1.0	1.0	1.0	1.0	1.0
2	3466969	A	A	0.0	1.0	1.0	1.0	1.0	1.0
2	3467219	G	G	0.0	1.0	1.0	1.0	1.0	1.0
2	3467222	A	A	1.0	1.0	0.969696969697	0.740740740741	0.96875	0.805555555556
2	3467228	C	C	0.0	0.0	1.0	1.0	1.0	1.0
2	3467231	C	C	1.0	1.0	0.0	0.28	1.0	1.0
2	3467286	C	C	1.0	1.0	1.0	1.0	1.0	0.725
2	3467288	A	A	1.0	0.0	1.0	0.586206896552	1.0	1.0
2	3467301	A	A	1.0	1.0	1.0	1.0	0.0	0.305555555556
2	3467340	G	G	1.0	1.0	1.0	1.0	0.0	0.0
2	3467348	T	T	1.0	1.0	1.0	1.0	0.21875	0.6875
2	3467368	G	G	1.0	1.0	1.0	1.0	1.0	0.589743589744
2	3467425	T	T	1.0	1.0	1.0	1.0	0.756756756757	1.0
2	3467433	G	G	1.0	1.0	1.0	1.0	0.75	1.0
2	3467538	G	G	1.0	1.0	1.0	1.0	1.0	0.678571428571
2	3467657	C	C	0.0	1.0	1.0	1.0	1.0	1.0
2	3467925	T	T	0.0	1.0	1.0	0.64	1.0	1.0
2	3467982	A	A	1.0	1.0	1.0	1.0	0.916666666667	0.52
2	3468008	G	G	1.0	0.0	1.0	1.0	1.0	1.0
2	3468022	G	G	1.0	0.0	1.0	1.0	1.0	1.0
2	3468086	G	G	0.0	1.0	1.0	1.0	0.0	0.0
2	3468105	G	G	1.0	1.0	1.0	1.0	0.0	0.0
2	3468198	A	A	1.0	0.962962962963	0.0	0.321428571429	1.0	1.0
2	3468204	T	T	1.0	1.0	1.0	1.0	1.0	0.714285714286
2	3468246	A	A	1.0	0.0	0.0	0.216216216216	1.0	1.0
2	3468310	C	T	1.0	1.0	1.0	0.628571428571	1.0	1.0
2	3468341	C	T	0.0	1.0	0.0	0.0	1.0	1.0
2	3468367	G	G	1.0	1.0	1.0	1.0	0.0	0.0
2	3468379	T	T	1.0	1.0	1.0	1.0	0.809523809524	1.0
2	3468445	T	T	1.0	1.0	1.0	1.0	0.657894736842	1.0
2	3468632	C	G	1.0	0.0	1.0	1.0	1.0	1.0
2	3468634	G	G	1.0	1.0	1.0	0.692307692308	1.0	1.0
2	3468647	A	A	1.0	1.0	1.0	0.642857142857	1.0	1.0
2	3468660	A	A	1.0	1.0	1.0	0.633333333333	1.0	1.0
2	3468664	A	A	0.0	1.0	1.0	1.0	1.0	1.0
2	3468669	G	G	0.0	1.0	1.0	1.0	0.0	0.0
2	3468705	A	A	1.0	1.0	1.0	1.0	0.0	0.0
2	3468755	G	G	1.0	1.0	1.0	1.0	0.76	0.78125
2	3468758	G	A	1.0	1.0	1.0	1.0	0.0	0.774193548387
2	3468845	C	C	1.0	1.0	1.0	1.0	0.444444444444	0.257142857143
2	3468913	C	C	1.0	0.0	1.0	1.0	1.0	1.0
2	3468969	G	G	1.0	1.0	0.0	0.241379310345	1.0	1.0
2	3468987	C	C	1.0	1.0	1.0	0.741935483871	0.628571428571	1.0
2	3468998	G	G	1.0	1.0	1.0	1.0	1.0	0.720930232558
2	3469159	G	G	1.0	1.0	0.0	0.217391304348	1.0	1.0
2	3469177	G	G	1.0	1.0	0.0	0.24	1.0	1.0
2	3469277	T	C	0.0	1.0	0.0	0.351351351351	1.0	1.0
2	3469279	G	G	1.0	1.0	1.0	0.657894736842	1.0	1.0
2	3469370	A	A	1.0	1.0	1.0	1.0	0.0	0.377777777778
2	3469417	T	T	1.0	1.0	1.0	1.0	0.8	0.588235294118
2	3469421	G	G	1.0	0.0	1.0	0.655172413793	1.0	1.0
2	3469424	G	G	1.0	0.0	1.0	0.642857142857	0.239130434783	0.575757575758
2	3469430	C	T	1.0	1.0	0.0	0.41935483871	0.75	0.575757575758
2	3469442	C	T	1.0	1.0	0.0	0.379310344828	1.0	1.0
2	3469449	T	T	1.0	1.0	1.0	1.0	0.527777777778	1.0
2	3469468	G	G	1.0	1.0	1.0	1.0	0.305555555556	0.521739130435
2	3469471	G	G	0.0	1.0	1.0	1.0	0.0	0.0
2	3469473	T	T	0.0	1.0	1.0	1.0	1.0	1.0
2	3469521	G	G	1.0	1.0	1.0	1.0	0.731707317073	1.0
2	3469567	G	G	0.0	1.0	1.0	0.571428571429	0.0	1.0
2	3469645	T	T	1.0	1.0	1.0	0.7	0.238095238095	0.547619047619
2	3469688	G	G	1.0	1.0	1.0	1.0	0.645833333333	0.522727272727
2	3469717	A	A	1.0	1.0	1.0	1.0	1.0	0.604651162791
2	3469739	A	A	0.0	1.0	1.0	1.0	1.0	0.25
2	3469742	G	G	0.0	1.0	1.0	1.0	1.0	1.0
2	3469783	A	A	1.0	1.0	1.0	1.0	0.730769230769	0.628571428571
2	3469795	G	G	1.0	1.0	1.0	1.0	0.586206896552	0.795454545455
2	3470111	G	G	1.0	1.0	1.0	1.0	0.0	0.0
2	3470113	C	C	1.0	1.0	1.0	1.0	0.676470588235	1.0
2	3470127	A	A	1.0	1.0	1.0	1.0	1.0	0.733333333333
2	3470223	C	C	1.0	1.0	0.0	0.105263157895	1.0	1.0
2	3470233	T	T	1.0	1.0	0.0	0.428571428571	1.0	1.0
2	3470392	G	G	1.0	1.0	0.0	0.347826086957	1.0	1.0
2	3470561	G	G	1.0	0.0	1.0	1.0	1.0	1.0
2	3470676	A	A	1.0	1.0	1.0	1.0	0.916666666667	0.864864864865
2	3470721	G	G	1.0	1.0	1.0	1.0	1.0	0.0285714285714
2	3471011	C	C	0.0	1.0	1.0	1.0	1.0	1.0
2	3471160	G	G	1.0	1.0	1.0	0.69696969697	1.0	1.0
2	3471235	G	G	1.0	0.0	1.0	1.0	1.0	0.6875
2	3471248	G	G	1.0	1.0	0.0	0.35	1.0	1.0
2	3471266	T	T	1.0	1.0	1.0	1.0	0.777777777778	0.558823529412
2	3471283	C	C	1.0	1.0	1.0	1.0	1.0	0.655172413793
2	3471328	G	G	1.0	1.0	1.0	1.0	0.763157894737	1.0
2	3471408	T	T	1.0	1.0	1.0	1.0	1.0	0.560975609756
2	3471417	G	G	1.0	1.0	1.0	1.0	0.461538461538	0.711111111111
2	3471481	C	C	1.0	1.0	1.0	1.0	0.871794871795	0.75
2	3471600	A	G	1.0	1.0	1.0	0.714285714286	1.0	1.0
2	3471636	C	C	1.0	1.0	1.0	1.0	1.0	0.581395348837
2	3471651	T	T	1.0	0.0	1.0	1.0	1.0	1.0
2	3471837	T	T	1.0	1.0	1.0	1.0	0.589743589744	1.0
2	3471838	C	C	1.0	1.0	1.0	1.0	1.0	0.75
2	3471841	A	A	1.0	1.0	1.0	0.6	1.0	1.0
2	3471851	C	C	1.0	1.0	1.0	1.0	0.794871794872	0.470588235294
2	3471880	G	G	1.0	1.0	1.0	1.0	0.341463414634	0.486486486486
2	3471970	G	G	1.0	1.0	1.0	0.652173913043	1.0	1.0
2	3472065	T	T	1.0	1.0	1.0	1.0	0.645833333333	0.837837837838
2	3472069	T	T	1.0	0.0	1.0	1.0	0.428571428571	0.684210526316
2	3472075	T	T	1.0	0.0	1.0	1.0	0.45652173913	1.0
2	3472140	G	G	1.0	1.0	1.0	1.0	0.775	1.0
2	3472142	A	A	1.0	1.0	1.0	1.0	0.756756756757	1.0
2	3472144	T	T	1.0	0.0	1.0	1.0	1.0	1.0
2	3472153	G	G	0.0	1.0	1.0	0.789473684211	1.0	1.0
2	3472226	T	T	1.0	1.0	1.0	1.0	1.0	0.803571428571
2	3472234	G	G	1.0	0.0	1.0	1.0	1.0	1.0
2	3472236	A	G	1.0	1.0	1.0	1.0	0.0	0.0
2	3472237	G	G	1.0	1.0	1.0	0.583333333333	1.0	1.0
2	3472239	A	A	1.0	1.0	1.0	1.0	0.722222222222	0.727272727273
2	3472241	T	T	1.0	1.0	1.0	1.0	1.0	0.788461538462
2	3472252	T	T	0.0	1.0	1.0	1.0	1.0	0.818181818182
2	3472253	C	C	1.0	1.0	1.0	0.518518518519	0.0	0.181818181818
2	3472259	G	G	1.0	1.0	0.0	0.551724137931	1.0	1.0
2	3472281	C	T	0.0	1.0	0.0	0.0	1.0	1.0
2	3472312	T	T	0.0	1.0	1.0	0.548387096774	1.0	1.0
2	3472355	G	G	1.0	1.0	1.0	0.56	0.645161290323	0.78125
2	3472569	G	G	0.0	1.0	1.0	1.0	1.0	1.0
2	3472651	C	C	0.0	1.0	1.0	1.0	1.0	1.0
2	3472764	G	G	1.0	1.0	1.0	1.0	0.0	0.0
2	3472813	C	C	1.0	1.0	1.0	1.0	1.0	0.808510638298
2	3472821	G	G	1.0	1.0	1.0	1.0	0.533333333333	0.5
2	3472825	A	A	1.0	1.0	1.0	1.0	0.510638297872	0.475
2	3473020	A	A	1.0	1.0	1.0	1.0	0.0	0.0
2	3473022	T	T	1.0	1.0	1.0	1.0	0.121951219512	0.0
2	3473079	G	G	1.0	1.0	0.0	0.483870967742	1.0	1.0
2	3473146	G	G	1.0	0.0	1.0	1.0	1.0	1.0
2	3473168	T	T	1.0	0.0	1.0	1.0	1.0	1.0
2	3473170	T	T	1.0	1.0	0.0	0.461538461538	1.0	1.0
2	3473180	G	G	1.0	1.0	1.0	0.68	1.0	1.0
2	3473181	G	G	1.0	1.0	1.0	0.68	1.0	1.0
2	3473192	T	T	1.0	1.0	1.0	1.0	0.538461538462	1.0
2	3473197	C	C	1.0	1.0	0.0	0.40625	1.0	1.0
2	3473198	G	G	1.0	1.0	0.0	0.387096774194	1.0	1.0
2	3473343	T	T	1.0	1.0	1.0	1.0	0.458333333333	1.0
2	3473345	T	T	1.0	1.0	1.0	1.0	0.458333333333	1.0
2	3473356	C	C	1.0	1.0	1.0	1.0	0.6	1.0
2	3473412	C	C	1.0	1.0	1.0	1.0	0.68	1.0
2	3473505	T	T	1.0	1.0	1.0	1.0	0.117647058824	0.142857142857
2	3473538	C	C	1.0	0.0	1.0	1.0	1.0	1.0
2	3473539	C	C	1.0	0.0	1.0	1.0	1.0	1.0
2	3473550	C	C	1.0	1.0	1.0	0.510638297872	1.0	1.0
2	3473571	A	A	1.0	1.0	1.0	0.625	1.0	0.868421052632
2	3473636	C	C	1.0	1.0	1.0	1.0	0.657142857143	0.21875
2	3473659	T	T	1.0	1.0	1.0	1.0	0.0	0.0
2	3473683	C	C	1.0	1.0	1.0	1.0	0.785714285714	1.0
2	3473691	T	T	1.0	0.0	1.0	0.75	1.0	1.0
2	3473699	A	A	1.0	0.0	1.0	1.0	1.0	1.0
2	3473705	T	T	1.0	1.0	1.0	0.974358974359	0.0	0.0
2	3473708	G	T	0.0	1.0	0.0	0.0	1.0	1.0
2	3473758	G	G	1.0	1.0	1.0	1.0	1.0	0.80487804878
2	3473799	A	A	0.0	1.0	1.0	1.0	1.0	1.0
2	3473837	G	A	1.0	1.0	1.0	0.58064516129	0.458333333333	1.0
2	3473852	C	A	1.0	1.0	0.0	0.0	0.576923076923	1.0
2	3473853	A	G	1.0	1.0	0.0	0.0	0.576923076923	1.0
2	3474172	C	C	1.0	1.0	1.0	1.0	0.709677419355	0.266666666667
2	3474309	T	T	1.0	1.0	1.0	1.0	0.694444444444	0.133333333333
2	3474451	T	T	1.0	1.0	1.0	0.542857142857	0.378378378378	0.833333333333
2	3474487	T	T	1.0	1.0	1.0	1.0	0.457142857143	0.72972972973
2	3474660	C	C	0.0	1.0	1.0	1.0	1.0	1.0
2	3474692	C	C	1.0	1.0	0.969696969697	1.0	0.772727272727	0.0
2	3474773	G	G	1.0	0.0	1.0	1.0	1.0	1.0
2	3474785	T	T	1.0	1.0	1.0	1.0	0.487804878049	0.0
2	3474792	G	A	1.0	0.0	1.0	1.0	1.0	1.0
2	3474819	T	T	1.0	0.0	1.0	1.0	1.0	1.0
2	3474822	T	C	0.0	1.0	0.0	0.393939393939	0.8	1.0
2	3475040	C	C	1.0	1.0	1.0	1.0	0.6	1.0
2	3475157	C	C	1.0	1.0	1.0	1.0	1.0	0.756097560976
2	3475184	A	A	1.0	1.0	1.0	1.0	0.722222222222	1.0
2	3475190	C	C	1.0	1.0	1.0	0.677419354839	1.0	1.0
2	3475335	C	C	0.0	1.0	1.0	1.0	0.4	0.0833333333333
2	3475358	C	C	1.0	1.0	0.0	0.5	1.0	0.916666666667
2	3475631	C	C	1.0	1.0	1.0	1.0	0.178571428571	0.0
2	3475686	C	C	0.0	1.0	1.0	0.7	1.0	0.789473684211
2	3475698	G	G	0.0	1.0	1.0	1.0	1.0	1.0
2	3475976	C	C	1.0	1.0	0.0454545454545	0.434782608696	1.0	1.0
2	3476000	C	C	1.0	1.0	1.0	1.0	0.52380952381	0.0
2	3476002	T	T	1.0	1.0	1.0	1.0	0.5	0.0
2	3476007	T	T	1.0	1.0	0.0	0.45	1.0	1.0
2	3476266	C	C	1.0	1.0	1.0	1.0	0.454545454545	0.677419354839
2	3476314	G	G	0.0	1.0	1.0	1.0	1.0	1.0
2	3476335	T	T	0.0	1.0	1.0	0.708333333333	1.0	1.0
2	3476488	T	T	1.0	1.0	1.0	1.0	0.0	0.0
2	3476495	G	A	1.0	1.0	0.0	0.0	1.0	0.676470588235
2	3476503	C	C	1.0	1.0	1.0	1.0	0.606060606061	1.0
2	3476512	T	T	1.0	1.0	1.0	1.0	0.0	0.243243243243
2	3476514	C	C	1.0	0.0	1.0	1.0	1.0	1.0
2	3476522	T	T	1.0	1.0	1.0	1.0	0.0	0.233333333333
2	3476523	C	C	1.0	0.0	1.0	1.0	1.0	1.0
2	3476536	C	C	1.0	1.0	1.0	1.0	0.0	0.44
2	3476545	G	G	1.0	1.0	1.0	1.0	0.363636363636	0.36
2	3476716	A	A	1.0	1.0	1.0	1.0	0.674418604651	1.0
2	3476746	T	T	1.0	1.0	1.0	1.0	0.560975609756	1.0
2	3476950	T	G	1.0	1.0	1.0	1.0	0.840909090909	0.3
2	3477013	G	G	0.0	1.0	1.0	1.0	1.0	1.0
2	3477050	G	G	1.0	1.0	0.0	0.37037037037	1.0	1.0
2	3477273	A	A	1.0	0.0	1.0	1.0	1.0	1.0
2	3477307	A	G	0.0	1.0	0.0	0.0	1.0	1.0
2	3477595	T	T	1.0	0.0	1.0	0.678571428571	0.685714285714	1.0
2	3477752	C	C	0.0	1.0	1.0	1.0	1.0	1.0
2	3477876	C	C	0.0	1.0	1.0	1.0	1.0	1.0
2	3477897	G	G	0.97619047619	1.0	1.0	1.0	0.24	0.615384615385
2	3478060	G	G	1.0	1.0	1.0	1.0	1.0	0.162162162162
2	3478129	A	A	0.030303030303	1.0	1.0	1.0	1.0	1.0
2	3478157	A	G	0.0	1.0	1.0	0.576923076923	0.481481481481	0.0
2	3478175	T	T	1.0	1.0	1.0	1.0	1.0	0.676470588235
2	3478234	G	G	1.0	1.0	1.0	1.0	0.65	0.344827586207
2	3478343	C	C	0.0	1.0	1.0	1.0	1.0	1.0
2	3478409	G	G	1.0	1.0	0.0	0.0	1.0	1.0
2	3478423	C	C	1.0	0.0	1.0	1.0	0.757575757576	0.0
2	3478641	A	A	0.0	1.0	1.0	1.0	1.0	1.0
2	3478664	C	C	1.0	1.0	1.0	1.0	0.666666666667	1.0
2	3478709	T	T	1.0	0.0	1.0	1.0	1.0	1.0
2	3478723	C	C	1.0	1.0	1.0	1.0	0.666666666667	0.74358974359
2	3478739	A	A	1.0	0.0	1.0	1.0	1.0	1.0
2	3478776	C	C	1.0	1.0	1.0	1.0	0.767441860465	1.0
2	3478784	T	T	1.0	0.0	0.0	0.305555555556	1.0	1.0
2	3478950	T	T	1.0	1.0	1.0	0.676470588235	1.0	1.0
2	3478963	A	A	1.0	0.0	1.0	1.0	1.0	1.0
2	3478964	G	G	1.0	1.0	1.0	1.0	0.8125	0.848484848485
2	3478976	C	C	1.0	1.0	1.0	1.0	0.7	0.625
2	3478983	A	A	1.0	1.0	1.0	0.84375	0.666666666667	0.571428571429
2	3478985	C	T	1.0	1.0	0.0	0.15625	1.0	1.0
2	3479003	T	T	0.0	1.0	1.0	1.0	0.625	0.677419354839
2	3479018	T	T	0.0	1.0	1.0	1.0	0.0	0.323529411765
2	3479022	A	T	1.0	1.0	0.0	0.322580645161	1.0	1.0
2	3479034	C	C	1.0	1.0	1.0	1.0	1.0	0.606060606061
2	3479035	C	C	1.0	1.0	1.0	1.0	0.903225806452	0.333333333333
2	3479089	G	A	1.0	1.0	0.0	0.212121212121	1.0	1.0
2	3479097	A	G	1.0	1.0	0.0	0.0	1.0	1.0
2	3479106	A	A	0.0	1.0	1.0	0.8	1.0	1.0
2	3479107	T	T	0.0	1.0	1.0	0.8	1.0	1.0
2	3479319	A	A	1.0	1.0	1.0	1.0	0.4	1.0
2	3479466	T	T	1.0	1.0	0.0	0.407407407407	1.0	1.0
2	3479481	A	A	1.0	1.0	0.0	0.444444444444	1.0	1.0
2	3479491	C	C	1.0	0.0	1.0	1.0	1.0	1.0
2	3479523	G	G	1.0	1.0	1.0	1.0	0.625	0.53125
2	3479586	G	G	1.0	1.0	0.0	0.0	0.540540540541	0.46875
2	3479594	G	G	1.0	1.0	1.0	1.0	1.0	0.733333333333
2	3479595	G	G	1.0	1.0	0.0	0.4	1.0	1.0
2	3479607	C	C	1.0	0.0	1.0	1.0	0.529411764706	0.5
2	3479608	G	G	1.0	1.0	1.0	1.0	0.757575757576	0.5
2	3479625	A	A	1.0	1.0	1.0	1.0	0.515151515152	0.45
2	3479652	G	G	1.0	0.0	1.0	1.0	1.0	1.0
2	3479768	G	G	1.0	1.0	1.0	0.55	1.0	1.0
2	3479784	C	C	0.0	1.0	1.0	1.0	1.0	1.0
2	3479814	T	T	1.0	1.0	1.0	0.5	1.0	1.0
2	3479820	G	G	1.0	0.0	1.0	1.0	1.0	1.0
2	3479844	G	G	1.0	0.0	1.0	0.617647058824	0.655172413793	0.642857142857
2	3479858	G	G	1.0	0.0	1.0	1.0	1.0	1.0
2	3479868	A	A	1.0	1.0	0.0	0.352941176471	1.0	1.0
2	3479886	A	G	1.0	1.0	0.0	0.314285714286	1.0	1.0
2	3479892	G	G	0.0	0.0	1.0	1.0	0.590909090909	0.4375
2	3479910	G	G	0.0	0.0	1.0	1.0	1.0	1.0
2	3479931	C	C	0.0	0.0	1.0	1.0	1.0	0.407407407407
2	3479933	C	C	0.0	0.0	1.0	1.0	1.0	1.0
2	3479937	G	G	1.0	1.0	1.0	1.0	0.37037037037	0.777777777778
2	3479947	C	C	1.0	0.0	1.0	1.0	1.0	1.0
2	3479955	G	G	0.0	0.0	1.0	1.0	0.72	0.25
2	3479973	C	C	1.0	1.0	0.0	0.0	0.291666666667	0.76
2	3479979	A	A	0.0	0.0	1.0	1.0	0.769230769231	0.291666666667
2	3480009	T	C	1.0	0.0	1.0	1.0	0.0	0.666666666667
2	3480012	C	A	1.0	0.0	1.0	1.0	0.0	0.666666666667
2	3480018	A	A	1.0	1.0	0.0	0.0	0.774193548387	0.0
2	3480051	G	G	0.0	1.0	1.0	1.0	1.0	1.0
2	3480059	A	G	0.0	0.0	1.0	1.0	0.741935483871	1.0
2	3480060	C	C	0.0	1.0	1.0	1.0	1.0	1.0
2	3480084	T	T	1.0	1.0	1.0	1.0	1.0	0.692307692308
2	3480102	C	C	0.0	1.0	1.0	1.0	0.259259259259	0.409090909091
2	3480103	G	G	1.0	1.0	1.0	1.0	0.464285714286	0.409090909091
2	3480156	T	T	1.0	1.0	0.0	0.333333333333	0.5	0.173913043478
2	3480172	T	T	1.0	0.0	1.0	1.0	1.0	1.0
2	3480179	A	G	0.0	1.0	0.0	0.0	1.0	1.0
2	3480188	C	C	0.0	1.0	1.0	0.95652173913	1.0	1.0
2	3480195	G	G	1.0	0.0	1.0	1.0	1.0	1.0
2	3480197	C	C	1.0	0.0	1.0	1.0	0.333333333333	0.52
2	3480216	C	C	1.0	1.0	1.0	1.0	0.71875	1.0
2	3480344	G	G	0.0357142857143	1.0	1.0	1.0	0.735294117647	1.0
2	3480347	G	A	1.0	1.0	1.0	0.555555555556	0.0	0.0
2	3480381	C	C	0.0	1.0	0.0	0.388888888889	1.0	1.0
2	3480404	C	C	1.0	1.0	1.0	1.0	0.214285714286	0.0
2	3480533	G	G	1.0	0.0	1.0	1.0	1.0	1.0
2	3480539	C	C	1.0	1.0	1.0	0.555555555556	1.0	1.0
2	3480557	G	G	0.0	1.0	1.0	1.0	1.0	1.0
2	3480563	C	C	1.0	0.0	1.0	1.0	1.0	1.0
2	3480570	C	C	1.0	1.0	1.0	1.0	0.733333333333	1.0
2	3480605	C	C	1.0	1.0	1.0	1.0	0.30303030303	1.0
2	3480614	A	G	1.0	1.0	0.0	0.5	1.0	1.0
2	3480752	G	G	0.0	1.0	1.0	1.0	1.0	1.0
2	3480867	G	G	0.0	0.0	1.0	0.75	1.0	1.0
2	3480909	T	T	1.0	1.0	0.0	0.4	1.0	1.0
2	3480919	C	T	1.0	1.0	0.0	0.0	1.0	1.0
2	3480952	C	C	1.0	1.0	1.0	0.666666666667	0.827586206897	0.46875
2	3480955	C	T	1.0	1.0	0.0	0.333333333333	0.413793103448	0.515151515152
2	3481017	C	C	1.0	1.0	1.0	1.0	0.783783783784	1.0
2	3481052	G	G	0.0	1.0	1.0	1.0	1.0	1.0
2	3481060	C	C	0.0	1.0	1.0	1.0	1.0	1.0
2	3481125	C	C	1.0	1.0	0.0	0.1	1.0	1.0
2	3481137	T	T	0.111111111111	1.0	0.0526315789474	0.225806451613	1.0	1.0
2	3481146	C	C	0.16	1.0	0.114285714286	0.258064516129	0.714285714286	1.0
2	3481344	G	G	0.0	1.0	1.0	1.0	1.0	1.0
2	3481391	G	G	1.0	1.0	1.0	1.0	0.1875	0.826086956522
2	3481394	A	A	1.0	1.0	1.0	0.6	1.0	1.0
2	3481422	G	A	1.0	1.0	1.0	1.0	0.166666666667	0.783783783784
2	3481427	A	A	1.0	0.0	1.0	1.0	1.0	1.0
2	3481429	C	C	1.0	1.0	1.0	0.589743589744	1.0	1.0
2	3481433	G	G	1.0	1.0	0.0	0.432432432432	0.771428571429	0.25
2	3481435	C	C	0.0	1.0	1.0	0.6	1.0	1.0
2	3481451	C	C	1.0	1.0	1.0	1.0	1.0	0.486486486486
2	3481459	A	A	1.0	1.0	1.0	1.0	0.8	0.74358974359
2	3481461	A	A	1.0	1.0	1.0	1.0	0.8	0.179487179487
2	3481466	T	T	1.0	1.0	0.0	0.414634146341	1.0	1.0
2	3481468	G	G	0.0	0.0	1.0	0.630434782609	1.0	1.0
2	3481469	C	C	1.0	1.0	1.0	1.0	0.0	0.0
2	3481497	A	A	1.0	1.0	1.0	0.622222222222	1.0	1.0
2	3481500	T	T	0.0	0.0	1.0	0.636363636364	1.0	1.0
2	3481519	A	A	1.0	1.0	0.0	0.393939393939	0.710526315789	1.0
2	3481521	T	T	1.0	0.0	1.0	1.0	1.0	1.0
2	3481565	G	G	0.0	1.0	0.0	0.433333333333	1.0	0.844444444444
2	3481567	T	T	0.0	1.0	0.0	0.413793103448	1.0	0.844444444444
2	3481571	C	C	1.0	0.0	1.0	1.0	1.0	1.0
2	3481577	C	A	1.0	1.0	1.0	0.657142857143	1.0	1.0
2	3481584	C	T	1.0	1.0	1.0	0.648648648649	0.977272727273	1.0
2	3481588	T	C	1.0	1.0	1.0	0.615384615385	1.0	1.0
2	3481597	T	G	1.0	1.0	1.0	0.621621621622	0.652173913043	1.0
2	3481601	A	A	0.0	1.0	0.0	0.352941176471	1.0	1.0
2	3481604	C	C	1.0	1.0	1.0	1.0	0.645833333333	0.78
2	3481626	A	A	1.0	1.0	1.0	1.0	1.0	0.767441860465
2	3481632	A	A	0.0	1.0	0.0	0.414634146341	1.0	1.0
2	3481635	C	C	1.0	0.0	1.0	1.0	1.0	1.0
2	3481646	T	T	1.0	1.0	1.0	1.0	0.660377358491	0.25
2	3481652	A	A	1.0	1.0	1.0	1.0	0.64	0.25
2	3481659	C	C	1.0	1.0	1.0	0.608695652174	1.0	1.0
2	3481685	G	G	1.0	1.0	1.0	1.0	0.829787234043	1.0
2	3481693	A	A	1.0	0.0	1.0	1.0	1.0	1.0
2	3481779	T	T	1.0	1.0	1.0	1.0	0.0	0.0
2	3481792	C	G	1.0	1.0	1.0	0.628571428571	0.454545454545	0.703703703704
2	3481798	A	A	1.0	1.0	1.0	1.0	0.7	1.0
2	3481826	C	C	0.0	1.0	1.0	1.0	0.0	0.0
2	3481844	G	G	1.0	1.0	1.0	1.0	0.0285714285714	0.0
2	3482015	C	C	1.0	0.0	1.0	1.0	1.0	1.0
2	3482018	C	C	1.0	0.0	1.0	0.675675675676	1.0	0.606060606061
2	3482032	A	A	1.0	1.0	0.972972972973	1.0	0.5625	1.0
2	3482078	C	C	1.0	1.0	1.0	1.0	1.0	0.657894736842
2	3482093	T	T	1.0	1.0	1.0	1.0	1.0	0.725
2	3482112	T	T	1.0	1.0	1.0	1.0	0.571428571429	0.264705882353
2	3482124	C	T	0.0	0.0	1.0	0.384615384615	1.0	1.0
2	3482218	G	G	1.0	1.0	1.0	1.0	0.677419354839	0.4375
2	3482234	A	A	1.0	1.0	1.0	1.0	1.0	0.722222222222
2	3482300	G	G	1.0	1.0	1.0	1.0	0.368421052632	0.0
2	3482334	A	A	1.0	0.0	1.0	1.0	1.0	1.0
2	3482344	G	C	0.97619047619	1.0	1.0	1.0	1.0	0.612903225806
2	3482347	A	A	1.0	1.0	1.0	1.0	1.0	0.657142857143
2	3482362	G	G	1.0	1.0	1.0	1.0	1.0	0.684210526316
2	3482403	C	C	0.0	1.0	0.0	0.4	1.0	1.0
2	3482410	T	T	0.0	1.0	1.0	1.0	1.0	1.0
2	3482446	C	C	1.0	1.0	1.0	1.0	0.545454545455	1.0
2	3482447	G	G	1.0	1.0	0.0	0.260869565217	1.0	1.0
2	3482499	A	A	1.0	1.0	0.0	0.0	1.0	1.0
2	3482512	T	T	0.0	0.0	1.0	1.0	0.74358974359	0.794117647059
2	3482519	C	C	0.0	1.0	0.0	0.0	0.794117647059	1.0
2	3482520	G	G	1.0	0.0	1.0	1.0	1.0	1.0
2	3482530	C	C	1.0	1.0	1.0	1.0	1.0	0.72972972973
2	3482531	T	T	1.0	1.0	1.0	1.0	0.594594594595	0.72972972973
2	3482577	G	G	1.0	1.0	1.0	1.0	0.767441860465	1.0
2	3482581	G	G	1.0	1.0	1.0	1.0	1.0	0.625
2	3482588	A	A	1.0	0.0	1.0	1.0	1.0	1.0
2	3482590	G	G	0.0	1.0	0.0	0.0	1.0	1.0
2	3482595	G	G	0.0	1.0	1.0	1.0	0.711111111111	1.0
2	3482596	A	A	1.0	1.0	1.0	1.0	0.711111111111	1.0
2	3482598	C	C	0.0	1.0	0.0	0.0	1.0	1.0
2	3482630	A	A	1.0	0.0	1.0	1.0	1.0	1.0
2	3482672	G	G	1.0	1.0	1.0	1.0	0.258064516129	0.648648648649
2	3482691	A	G	1.0	1.0	1.0	1.0	0.0	0.588235294118
2	3482698	G	G	1.0	1.0	1.0	1.0	0.0	0.625
2	3482703	C	C	0.0	0.0	1.0	1.0	1.0	1.0
2	3482707	A	A	1.0	1.0	0.0	0.0	1.0	1.0
2	3482712	C	C	1.0	1.0	0.0	0.0	1.0	1.0
2	3482713	C	C	1.0	1.0	0.0	0.0	1.0	1.0
2	3482714	A	G	1.0	1.0	0.0	0.0	1.0	1.0
2	3482729	C	A	0.0	0.0	1.0	1.0	1.0	1.0
2	3482763	G	C	0.0	1.0	1.0	1.0	0.526315789474	0.384615384615
2	3482772	T	C	1.0	0.0	1.0	1.0	0.85	1.0
2	3482779	A	A	1.0	0.0	1.0	1.0	1.0	1.0
2	3482800	A	A	1.0	0.0	1.0	1.0	1.0	1.0
2	3482873	G	G	1.0	0.0	1.0	1.0	1.0	1.0
2	3482976	A	A	1.0	0.0	1.0	1.0	1.0	1.0
2	3483060	G	G	0.0	1.0	1.0	1.0	1.0	1.0
2	3483072	G	G	1.0	0.0	1.0	0.771428571429	0.0	0.0
2	3483090	G	G	1.0	0.0	1.0	1.0	1.0	1.0
2	3483116	C	C	1.0	1.0	1.0	1.0	1.0	0.678571428571
2	3483125	G	G	1.0	1.0	1.0	0.709677419355	1.0	1.0
2	3483160	G	G	1.0	1.0	1.0	1.0	0.931034482759	0.8
2	3483185	T	T	1.0	1.0	1.0	0.6875	1.0	1.0
2	3483307	C	C	0.0	1.0	1.0	0.731707317073	1.0	1.0
2	3483313	T	T	0.0	1.0	1.0	0.789473684211	1.0	1.0
2	3483593	C	C	1.0	1.0	1.0	1.0	1.0	0.606060606061
2	3483617	G	G	1.0	1.0	1.0	0.7	1.0	1.0
2	3483630	A	A	1.0	1.0	1.0	1.0	0.68	1.0
2	3483636	A	A	1.0	1.0	1.0	1.0	1.0	0.58064516129
2	3483874	C	C	1.0	1.0	1.0	1.0	1.0	0.789473684211
2	3483888	G	G	1.0	1.0	1.0	1.0	0.548387096774	1.0
2	3483895	G	G	1.0	1.0	1.0	0.653846153846	1.0	1.0
2	3483976	C	C	0.0	0.0	1.0	0.733333333333	1.0	1.0
2	3483985	G	G	1.0	1.0	0.0	0.0	1.0	1.0
2	3483987	A	T	1.0	1.0	0.0	0.0	1.0	1.0
2	3484076	C	C	1.0	1.0	0.0	0.0	1.0	1.0
2	3484108	G	G	1.0	1.0	1.0	1.0	1.0	0.589743589744
2	3484153	G	G	1.0	1.0	1.0	1.0	1.0	0.666666666667
2	3484196	A	A	1.0	0.0	1.0	1.0	1.0	1.0
2	3484200	G	G	1.0	1.0	0.0	0.0	1.0	1.0
2	3484207	A	A	1.0	0.0	1.0	1.0	1.0	1.0
2	3484216	T	T	1.0	1.0	1.0	1.0	1.0	0.415094339623
2	3484230	G	C	1.0	0.0	1.0	1.0	0.333333333333	0.538461538462
2	3484241	C	C	1.0	1.0	1.0	1.0	0.75	0.708333333333
2	3484247	C	C	1.0	1.0	1.0	1.0	1.0	0.714285714286
2	3484248	C	A	1.0	1.0	0.0	0.0	0.564102564103	0.551020408163
2	3484251	A	A	0.0	1.0	1.0	1.0	0.641025641026	0.734693877551
2	3484257	C	C	1.0	0.0	1.0	1.0	1.0	1.0
2	3484258	G	G	0.0	1.0	1.0	1.0	1.0	1.0
2	3484259	T	T	1.0	0.0	1.0	1.0	1.0	1.0
2	3484269	G	G	1.0	1.0	0.0	0.0	1.0	1.0
2	3484277	T	T	1.0	0.0	1.0	1.0	1.0	1.0
2	3484278	G	G	1.0	1.0	1.0	1.0	0.466666666667	0.333333333333
2	3484279	T	T	1.0	0.0	1.0	1.0	0.379310344828	0.0
2	3484286	C	C	1.0	1.0	1.0	1.0	1.0	0.772727272727
2	3484292	C	C	1.0	1.0	1.0	1.0	1.0	0.590909090909
2	3484336	T	G	0.0	1.0	1.0	1.0	0.411764705882	0.234042553191
2	3484355	A	A	0.0	1.0	1.0	1.0	1.0	1.0
2	3484367	T	T	1.0	1.0	0.0	0.0	1.0	1.0
2	3484409	C	C	1.0	1.0	1.0	1.0	0.736842105263	0.272727272727
2	3484422	T	T	1.0	1.0	1.0	1.0	0.794871794872	0.767441860465
2	3484424	T	A	1.0	1.0	0.0	0.0	1.0	1.0
2	3484442	A	A	1.0	1.0	1.0	1.0	0.771428571429	0.767441860465
2	3484461	G	G	1.0	1.0	1.0	1.0	0.694444444444	1.0
2	3484464	C	C	1.0	1.0	1.0	1.0	0.6	1.0
2	3484476	C	C	1.0	1.0	1.0	1.0	0.677419354839	0.214285714286
2	3484520	A	A	1.0	1.0	0.0	0.206896551724	1.0	1.0
2	3484566	G	G	0.0	1.0	1.0	1.0	1.0	1.0
2	3484580	T	T	1.0	1.0	1.0	1.0	1.0	0.5
2	3484581	G	G	1.0	1.0	1.0	1.0	0.368421052632	0.0
2	3484719	G	G	1.0	1.0	1.0	1.0	0.0	1.0
2	3484734	A	A	0.0	1.0	0.966666666667	1.0	1.0	0.7
2	3484814	A	A	1.0	1.0	1.0	1.0	0.259259259259	0.826086956522
2	3484933	C	C	1.0	1.0	1.0	1.0	0.805555555556	0.615384615385
2	3485501	T	T	1.0	1.0	0.0	0.413793103448	1.0	1.0
2	3485507	G	G	1.0	1.0	1.0	1.0	0.68	1.0
2	3485508	T	T	1.0	1.0	1.0	1.0	0.68	1.0
2	3485854	C	C	1.0	0.0	1.0	0.766666666667	0.441176470588	0.782608695652
2	3485862	G	G	1.0	0.0	1.0	1.0	1.0	1.0
2	3485863	C	C	1.0	1.0	1.0	0.714285714286	1.0	1.0
2	3485951	T	T	1.0	1.0	1.0	1.0	1.0	0.518518518519
2	3486100	G	G	1.0	1.0	1.0	1.0	1.0	0.621621621622
2	3486151	G	G	1.0	1.0	1.0	1.0	0.4375	0.486486486486
2	3486184	C	C	1.0	1.0	0.0	0.409090909091	1.0	1.0
2	3486330	C	C	1.0	1.0	1.0	1.0	0.709677419355	1.0
2	3486480	G	G	1.0	1.0	1.0	1.0	0.555555555556	1.0
2	3486485	T	G	0.0	1.0	1.0	1.0	1.0	1.0
2	3486486	A	A	1.0	1.0	0.0	0.0	1.0	1.0
2	3486491	G	G	0.0	1.0	1.0	1.0	1.0	1.0
2	3486641	T	T	1.0	1.0	1.0	1.0	1.0	0.48275862069
2	3486730	C	C	1.0	1.0	1.0	1.0	0.625	1.0
2	3486846	G	G	1.0	1.0	1.0	0.666666666667	0.891304347826	0.333333333333
2	3486848	T	T	0.0	0.0	1.0	1.0	1.0	1.0
2	3486974	A	A	1.0	1.0	0.0	0.0	1.0	1.0
2	3486977	G	A	1.0	0.0	1.0	1.0	0.46511627907	0.0
2	3487085	A	A	1.0	0.0	1.0	1.0	0.0	0.0
2	3487172	G	G	0.0	0.0	1.0	1.0	1.0	1.0
2	3487208	T	C	1.0	1.0	1.0	0.555555555556	0.75	1.0
2	3487480	A	A	1.0	1.0	1.0	1.0	0.0	0.0
2	3487567	A	A	1.0	0.0	1.0	1.0	1.0	1.0
2	3487582	C	C	1.0	1.0	1.0	1.0	0.65	1.0
2	3487664	A	T	0.0	0.0	1.0	0.535714285714	1.0	1.0
2	3487680	G	G	1.0	1.0	1.0	1.0	1.0	0.511627906977
2	3487708	G	G	1.0	1.0	1.0	1.0	1.0	0.510204081633
2	3487732	G	G	0.0	1.0	1.0	1.0	1.0	1.0
2	3487746	C	C	1.0	1.0	1.0	1.0	1.0	0.365384615385
2	3487751	G	G	1.0	1.0	1.0	1.0	1.0	0.607843137255
2	3487765	A	A	1.0	1.0	0.0	0.435897435897	1.0	1.0
2	3487808	T	T	1.0	1.0	1.0	1.0	0.632653061224	1.0
2	3487912	A	G	0.0	1.0	0.0	0.0	1.0	0.861111111111
2	3487952	A	A	1.0	1.0	1.0	1.0	1.0	0.780487804878
2	3487953	G	A	0.0	1.0	0.0	0.347826086957	1.0	1.0
2	3488276	A	A	1.0	1.0	1.0	1.0	1.0	0.511111111111
2	3488434	G	G	1.0	1.0	1.0	1.0	1.0	0.757575757576
2	3488479	T	T	1.0	1.0	1.0	0.714285714286	1.0	1.0
2	3488542	C	C	1.0	1.0	0.0	0.309523809524	1.0	1.0
2	3488651	G	G	1.0	1.0	1.0	1.0	0.809523809524	1.0
2	3488652	C	C	1.0	1.0	1.0	0.666666666667	1.0	1.0
2	3488654	C	T	0.0	0.0	1.0	1.0	1.0	1.0
2	3488675	C	A	0.0	0.0	1.0	0.704545454545	0.761904761905	1.0
2	3488705	C	C	1.0	1.0	1.0	0.714285714286	1.0	1.0
2	3488719	C	C	0.0	1.0	0.0	0.289473684211	1.0	1.0
2	3488723	T	T	1.0	1.0	1.0	1.0	0.666666666667	1.0
2	3488725	T	T	1.0	1.0	1.0	0.717948717949	1.0	1.0
2	3488745	A	A	0.95652173913	1.0	1.0	1.0	1.0	0.75
2	3488845	G	G	1.0	0.0	1.0	1.0	1.0	1.0
2	3488849	A	A	1.0	1.0	0.0	0.315789473684	1.0	1.0
2	3489183	A	A	1.0	0.977777777778	1.0	0.767441860465	1.0	1.0
2	3489186	T	T	0.0	1.0	1.0	0.760869565217	1.0	1.0
2	3489217	C	C	1.0	1.0	0.0	0.0	0.711111111111	1.0
2	3489265	T	T	1.0	1.0	1.0	1.0	0.631578947368	1.0
2	3489269	A	A	1.0	0.0	1.0	0.685714285714	1.0	1.0
2	3489277	G	G	1.0	0.0	1.0	0.611111111111	1.0	1.0
2	3489299	A	A	1.0	1.0	0.0	0.441176470588	1.0	1.0
2	3489477	G	G	1.0	1.0	1.0	1.0	0.0	0.36170212766
2	3489539	G	G	0.0	1.0	1.0	1.0	1.0	1.0
2	3489559	G	G	1.0	1.0	1.0	0.586206896552	0.0	0.0
2	3489574	T	T	1.0	1.0	1.0	0.615384615385	0.0	0.0
2	3489615	G	G	1.0	1.0	1.0	1.0	1.0	0.738095238095
2	3489650	T	T	1.0	0.0	1.0	1.0	1.0	1.0
2	3489698	G	G	1.0	1.0	1.0	1.0	0.382352941176	0.794871794872
2	3489710	G	G	1.0	1.0	1.0	1.0	1.0	0.581395348837
2	3489800	C	C	1.0	1.0	1.0	1.0	0.795918367347	1.0
2	3489813	A	A	1.0	1.0	1.0	1.0	0.807692307692	1.0
2	3489830	C	C	1.0	1.0	1.0	1.0	0.82	1.0
2	3489867	A	T	1.0	1.0	0.0	0.0	1.0	1.0
2	3489879	G	A	0.0	1.0	0.0	0.454545454545	1.0	1.0
2	3489921	G	G	1.0	0.0	1.0	0.583333333333	1.0	1.0
2	3489966	C	C	1.0	1.0	1.0	1.0	0.535714285714	1.0
2	3489969	C	C	1.0	1.0	1.0	1.0	1.0	0.75
2	3489975	T	T	0.0	1.0	1.0	1.0	1.0	1.0
2	3489978	G	G	0.0	1.0	1.0	0.68	0.642857142857	0.480769230769
2	3490092	G	G	1.0	1.0	0.0	0.409090909091	1.0	1.0
2	3490099	T	G	1.0	1.0	1.0	0.619047619048	1.0	0.722222222222
2	3490146	A	A	0.0	0.0	1.0	0.730769230769	1.0	1.0
2	3490176	C	C	1.0	0.0	1.0	1.0	0.653846153846	1.0
2	3490179	T	C	1.0	1.0	1.0	1.0	1.0	0.682926829268
2	3490181	A	G	1.0	1.0	1.0	1.0	1.0	0.682926829268
2	3490203	A	A	1.0	1.0	0.0	0.0	1.0	1.0
2	3490212	G	G	1.0	1.0	1.0	1.0	1.0	0.581395348837
2	3490257	C	C	0.0	1.0	1.0	1.0	1.0	1.0
2	3490284	G	G	1.0	1.0	0.0	0.411764705882	1.0	1.0
2	3490296	G	G	0.0	1.0	1.0	1.0	1.0	1.0
2	3490384	G	G	1.0	1.0	1.0	1.0	0.771428571429	1.0
2	3490409	G	G	1.0	1.0	1.0	1.0	0.714285714286	0.833333333333
2	3490425	G	T	1.0	1.0	1.0	0.55	0.0	0.0
2	3490475	T	T	1.0	1.0	1.0	1.0	0.657142857143	0.811320754717
2	3490479	G	G	1.0	1.0	1.0	1.0	1.0	0.188679245283
2	3490505	C	C	1.0	1.0	1.0	1.0	1.0	0.48
2	3490603	G	G	1.0	1.0	1.0	1.0	0.0909090909091	1.0
2	3490612	T	C	1.0	1.0	1.0	0.625	1.0	1.0
2	3490631	C	C	1.0	0.0	1.0	1.0	1.0	1.0
2	3490652	A	T	0.0	1.0	1.0	0.64	0.0	0.666666666667
2	3490814	T	T	1.0	1.0	1.0	1.0	0.552631578947	1.0
2	3490828	A	G	1.0	1.0	0.0	0.379310344828	0.394736842105	0.512820512821
2	3490833	A	T	1.0	1.0	0.0	0.366666666667	0.405405405405	0.526315789474
2	3490840	G	G	1.0	1.0	1.0	1.0	0.609756097561	1.0
2	3490853	G	G	0.0	0.0	1.0	1.0	1.0	1.0
2	3490864	C	C	1.0	1.0	1.0	1.0	1.0	0.707317073171
2	3490870	G	G	1.0	1.0	1.0	0.527777777778	1.0	1.0
2	3490889	G	G	1.0	1.0	1.0	1.0	1.0	0.555555555556
2	3490906	T	T	1.0	1.0	1.0	1.0	1.0	0.594594594595
2	3490919	A	T	1.0	1.0	0.0	0.411764705882	0.555555555556	1.0
2	3490921	T	T	1.0	1.0	0.0	0.411764705882	1.0	1.0
2	3490956	A	A	0.0	0.0	1.0	1.0	1.0	1.0
2	3490960	C	C	1.0	1.0	1.0	1.0	1.0	0.657142857143
2	3490969	T	T	1.0	1.0	1.0	1.0	0.724137931034	1.0
2	3490970	A	A	1.0	1.0	1.0	0.631578947368	0.758620689655	0.342857142857
2	3490984	G	G	1.0	1.0	1.0	0.581395348837	1.0	1.0
2	3490985	C	C	0.0	0.0	1.0	1.0	1.0	0.666666666667
2	3491024	A	A	0.0	0.0	1.0	1.0	1.0	0.565217391304
2	3491082	T	T	0.0	0.0277777777778	1.0	0.571428571429	1.0	1.0
2	3491097	T	T	0.0	0.0	1.0	0.742857142857	1.0	1.0
2	3491098	G	A	1.0	1.0	0.0	0.257142857143	0.422222222222	1.0
2	3491102	A	A	0.0	0.0	1.0	0.742857142857	1.0	1.0
2	3491106	A	A	0.0	1.0	1.0	0.727272727273	1.0	1.0
2	3491140	T	T	1.0	1.0	1.0	1.0	0.241379310345	0.352941176471
2	3491153	G	G	1.0	1.0	1.0	1.0	1.0	0.619047619048
2	3491157	T	T	1.0	1.0	1.0	1.0	0.736842105263	1.0
2	3491167	G	G	1.0	1.0	1.0	1.0	0.674418604651	1.0
2	3491178	C	C	1.0	1.0	1.0	1.0	1.0	0.704545454545
2	3491184	C	C	1.0	1.0	1.0	1.0	0.695652173913	1.0
2	3491185	T	T	1.0	1.0	1.0	1.0	0.695652173913	1.0
2	3491186	C	C	1.0	1.0	1.0	1.0	0.695652173913	1.0
2	3491223	T	T	1.0	1.0	1.0	1.0	0.66	1.0
2	3491241	T	T	1.0	1.0	1.0	0.487804878049	1.0	1.0
2	3491281	A	A	1.0	1.0	1.0	1.0	1.0	0.457142857143
2	3491284	T	T	0.0	0.0	1.0	1.0	1.0	1.0
2	3491285	T	T	1.0	1.0	1.0	1.0	0.618181818182	1.0
2	3491286	G	G	1.0	1.0	1.0	1.0	1.0	0.771428571429
2	3491300	C	C	0.0	0.0	1.0	1.0	1.0	1.0
2	3491303	T	T	1.0	1.0	1.0	1.0	1.0	0.5
2	3491306	A	G	1.0	1.0	0.0	0.365853658537	0.326923076923	0.758620689655
2	3491307	C	C	1.0	1.0	1.0	1.0	0.673076923077	1.0
2	3491313	T	T	0.0	0.0	1.0	0.634146341463	1.0	0.241379310345
2	3491318	C	C	1.0	1.0	1.0	1.0	1.0	0.733333333333
2	3491341	T	T	1.0	1.0	0.0833333333333	0.363636363636	1.0	1.0
2	3491343	G	G	1.0	1.0	0.0	0.363636363636	1.0	1.0
2	3491403	T	T	1.0	1.0	1.0	1.0	1.0	0.45
2	3491459	T	T	1.0	1.0	1.0	1.0	0.658536585366	1.0
2	3491522	G	G	0.0	1.0	1.0	1.0	1.0	1.0
2	3491530	G	G	1.0	1.0	0.0	0.34375	1.0	1.0
2	3491638	A	A	1.0	1.0	1.0	1.0	0.620689655172	1.0
2	3491831	T	A	0.0	1.0	0.0	0.395833333333	1.0	1.0
2	3491846	T	T	1.0	1.0	1.0	1.0	0.454545454545	0.333333333333
2	3491858	C	C	1.0	1.0	1.0	1.0	0.578947368421	0.735294117647
2	3491949	G	G	1.0	1.0	1.0	0.64	1.0	1.0
2	3492015	A	A	1.0	1.0	1.0	1.0	0.785714285714	1.0
2	3492021	T	T	1.0	1.0	1.0	1.0	0.0	0.0
2	3492119	A	A	1.0	1.0	1.0	1.0	0.736842105263	1.0
2	3492178	G	G	0.0	1.0	1.0	1.0	1.0	0.857142857143
2	3492200	T	T	1.0	1.0	1.0	0.695652173913	1.0	0.722222222222
2	3492214	C	C	1.0	1.0	1.0	0.653846153846	0.780487804878	1.0
2	3492225	T	T	1.0	1.0	1.0	1.0	0.27027027027	0.0
2	3492285	C	C	1.0	1.0	1.0	1.0	1.0	0.157894736842
2	3492422	C	C	1.0	1.0	1.0	1.0	1.0	0.30303030303
2	3492425	A	A	1.0	1.0	0.0	0.0	1.0	1.0
2	3492449	C	C	1.0	0.0	1.0	1.0	1.0	1.0
2	3492775	A	A	1.0	0.0	1.0	1.0	1.0	1.0
2	3492786	G	G	1.0	1.0	1.0	0.69696969697	1.0	1.0
2	3492800	A	T	1.0	0.0	1.0	1.0	0.0	0.173913043478
2	3492801	A	A	1.0	0.0	1.0	1.0	0.666666666667	1.0
2	3492829	C	C	1.0	1.0	1.0	0.78125	0.72972972973	1.0
2	3492835	G	G	1.0	0.0	1.0	1.0	0.75	0.0
2	3492843	A	A	1.0	1.0	1.0	0.7	1.0	1.0
2	3492846	G	G	1.0	1.0	1.0	1.0	0.771428571429	1.0
2	3492908	A	A	1.0	1.0	1.0	1.0	0.682926829268	0.297297297297
2	3492920	A	A	1.0	1.0	0.0	0.421052631579	1.0	1.0
2	3492938	A	A	1.0	0.0	1.0	1.0	1.0	1.0
2	3492949	A	A	0.0	1.0	1.0	1.0	0.648648648649	1.0
2	3493029	T	T	1.0	1.0	1.0	1.0	1.0	0.470588235294
2	3493267	T	A	1.0	1.0	1.0	1.0	0.52380952381	0.714285714286
2	3493378	A	A	1.0	1.0	1.0	1.0	1.0	0.435897435897
2	3493387	C	C	1.0	0.0	1.0	0.666666666667	1.0	0.0
2	3493393	C	C	1.0	1.0	1.0	1.0	1.0	0.09375
2	3493442	G	G	1.0	1.0	0.0	0.393939393939	1.0	1.0
2	3493444	G	G	1.0	1.0	1.0	1.0	0.416666666667	1.0
2	3493500	G	G	1.0	1.0	0.0	0.380952380952	1.0	1.0
2	3493510	T	C	1.0	1.0	0.0	0.380952380952	0.0	1.0
2	3493525	A	A	1.0	0.0	1.0	1.0	1.0	1.0
2	3493588	C	C	1.0	1.0	0.972222222222	0.678571428571	1.0	1.0
2	3493615	C	C	1.0	1.0	1.0	1.0	0.651162790698	0.692307692308
2	3493645	C	C	0.0	1.0	1.0	1.0	1.0	1.0
2	3493684	G	G	1.0	1.0	0.0	0.4	1.0	1.0
2	3493690	C	C	1.0	1.0	0.0	0.424242424242	1.0	1.0
2	3493696	A	A	1.0	1.0	0.0	0.411764705882	1.0	1.0
2	3493760	G	G	1.0	0.0	1.0	1.0	1.0	1.0
2	3493761	G	G	1.0	1.0	0.0	0.444444444444	1.0	1.0
2	3493769	C	C	1.0	0.0	1.0	1.0	0.758620689655	1.0
2	3493792	C	C	1.0	1.0	1.0	0.5	1.0	1.0
2	3493799	A	A	1.0	1.0	0.0	0.551724137931	1.0	1.0
2	3493802	A	A	1.0	1.0	1.0	1.0	0.68	1.0
2	3493817	G	G	1.0	0.0	1.0	1.0	1.0	1.0
2	3493820	G	G	1.0	1.0	1.0	1.0	0.642857142857	1.0
2	3493844	C	C	1.0	1.0	0.0	0.538461538462	1.0	1.0
2	3493862	G	G	1.0	1.0	1.0	1.0	0.666666666667	0.166666666667
2	3493904	C	C	0.0	1.0	1.0	1.0	1.0	1.0
2	3493982	G	G	1.0	1.0	0.0	0.461538461538	1.0	1.0
2	3494072	C	C	1.0	1.0	1.0	0.478260869565	1.0	1.0
2	3494102	T	T	1.0	1.0	1.0	0.652173913043	1.0	1.0
2	3494149	C	C	1.0	1.0	1.0	1.0	0.470588235294	1.0
2	3494218	G	G	1.0	1.0	1.0	1.0	1.0	0.764705882353
2	3494236	C	C	1.0	1.0	1.0	0.65625	1.0	1.0
2	3494245	G	A	1.0	0.0	1.0	1.0	0.818181818182	0.511627906977
2	3494278	G	G	0.0	1.0	1.0	1.0	1.0	1.0
2	3494280	A	A	1.0	1.0	0.0	0.315789473684	1.0	1.0
2	3494282	G	G	0.0	0.0	1.0	1.0	0.612903225806	0.538461538462
2	3494288	C	C	1.0	1.0	1.0	1.0	0.48	0.633333333333
2	3494292	C	C	0.0	1.0	1.0	1.0	0.227272727273	0.620689655172
2	3494337	C	C	0.0	1.0	1.0	1.0	0.583333333333	0.675675675676
2	3494445	T	G	1.0	1.0	0.0	0.30303030303	1.0	1.0
2	3494451	C	C	1.0	1.0	1.0	0.677419354839	1.0	1.0
2	3494472	G	G	1.0	1.0	0.0	0.423076923077	1.0	1.0
2	3494475	A	A	1.0	1.0	1.0	1.0	1.0	0.533333333333
2	3494483	G	G	0.0	0.0	1.0	1.0	0.652173913043	0.53125
2	3494550	C	G	1.0	1.0	1.0	1.0	0.75	1.0
2	3494607	C	C	1.0	1.0	1.0	1.0	1.0	0.717948717949
2	3494706	A	A	1.0	1.0	1.0	0.613636363636	1.0	0.472222222222
2	3494808	G	G	0.0	0.0	1.0	1.0	0.9	1.0
2	3494850	A	A	1.0	0.0	1.0	1.0	1.0	1.0
2	3494858	A	A	1.0	1.0	1.0	1.0	0.694444444444	0.5625
2	3494867	A	A	1.0	1.0	1.0	1.0	0.366666666667	0.366666666667
2	3494870	G	G	1.0	0.0	1.0	1.0	0.107142857143	0.0
2	3494879	T	T	1.0	1.0	1.0	1.0	0.413793103448	0.424242424242
2	3494880	T	T	1.0	1.0	1.0	1.0	0.413793103448	0.424242424242
2	3494881	G	G	1.0	0.0	1.0	1.0	0.7	0.625
2	3494892	A	A	1.0	1.0	1.0	1.0	0.727272727273	1.0
2	3494895	C	C	1.0	0.0	1.0	1.0	1.0	1.0
2	3494896	A	A	0.0	1.0	0.0	0.382352941176	1.0	1.0
2	3494905	G	G	1.0	1.0	1.0	0.628571428571	1.0	1.0
2	3494908	C	C	1.0	1.0	1.0	0.631578947368	1.0	1.0
2	3494918	T	T	1.0	1.0	1.0	0.555555555556	0.451612903226	0.0714285714286
2	3494931	T	T	1.0	0.0	1.0	1.0	1.0	1.0
2	3494970	C	C	1.0	0.0	1.0	1.0	1.0	1.0
2	3494986	A	A	1.0	0.0	1.0	1.0	1.0	0.382978723404
2	3495011	C	C	1.0	1.0	1.0	1.0	0.540540540541	0.466666666667
2	3495012	G	G	1.0	1.0	1.0	1.0	1.0	0.826086956522
2	3495031	C	C	1.0	1.0	1.0	0.703703703704	1.0	1.0
2	3495057	A	A	1.0	1.0	1.0	1.0	0.775	1.0
2	3495204	A	A	1.0	1.0	1.0	1.0	1.0	0.652173913043
2	3495248	A	A	1.0	1.0	0.0	0.318181818182	1.0	1.0
2	3495266	G	G	0.0	1.0	1.0	1.0	1.0	1.0
2	3495294	A	A	1.0	1.0	1.0	1.0	0.0857142857143	0.21875
2	3495298	C	C	1.0	1.0	1.0	1.0	0.0909090909091	0.225806451613
2	3501195	T	T	0.0	1.0	1.0	1.0	1.0	1.0
2	3501208	G	G	1.0	1.0	1.0	0.571428571429	1.0	1.0
2	3501260	T	T	1.0	1.0	1.0	0.6	1.0	1.0
2	3503134	A	A	1.0	0.0	0.954545454545	1.0	1.0	1.0
2	3503229	T	T	1.0	1.0	0.0	0.322580645161	1.0	0.702127659574
2	3503232	T	T	1.0	1.0	1.0	1.0	0.710526315789	0.3125
2	3503250	C	G	1.0	1.0	1.0	0.65625	1.0	1.0
2	3503349	C	C	1.0	1.0	1.0	1.0	0.729166666667	1.0
2	3503419	C	C	1.0	1.0	0.0	0.347826086957	1.0	1.0
2	3503420	C	C	1.0	0.0	1.0	1.0	1.0	1.0
2	3503542	T	T	1.0	1.0	1.0	1.0	0.28125	0.8125
2	3503555	C	C	1.0	1.0	1.0	1.0	0.5	0.787878787879
2	3503559	T	T	1.0	1.0	1.0	1.0	0.714285714286	1.0
2	3503563	T	T	1.0	1.0	1.0	1.0	0.783783783784	0.757575757576
2	3503825	C	C	1.0	1.0	1.0	1.0	0.48	0.0
2	3503828	A	A	1.0	1.0	0.0	0.0	1.0	1.0
2	3503844	A	A	1.0	1.0	1.0	1.0	1.0	0.707317073171
2	3503869	C	C	1.0	1.0	1.0	1.0	0.0	0.0
2	3503895	G	G	1.0	1.0	0.0	0.380952380952	1.0	1.0
2	3503944	G	G	1.0	1.0	1.0	1.0	0.758620689655	0.8
2	3503979	A	A	1.0	0.0	1.0	1.0	1.0	1.0
2	3504069	G	G	1.0	0.0	1.0	1.0	1.0	1.0
2	3504211	G	G	1.0	1.0	1.0	1.0	0.761904761905	1.0
2	3504300	G	C	1.0	0.0	1.0	1.0	1.0	1.0
2	3504336	C	C	0.0	1.0	0.0	0.472222222222	1.0	1.0
2	3504385	A	A	1.0	1.0	1.0	1.0	0.675	1.0
2	3504429	T	T	1.0	1.0	1.0	0.666666666667	1.0	1.0
2	3504495	T	T	1.0	1.0	1.0	1.0	0.794117647059	0.844444444444
2	3504665	G	G	1.0	1.0	1.0	1.0	1.0	0.552631578947
2	3504771	G	G	1.0	1.0	1.0	1.0	0.4	0.264705882353
2	3504779	G	G	1.0	1.0	1.0	1.0	0.606060606061	1.0
2	3504840	C	A	1.0	1.0	1.0	0.6	0.431818181818	0.529411764706
2	3504904	T	T	1.0	1.0	1.0	1.0	0.6	1.0
2	3504928	A	A	1.0	1.0	1.0	1.0	1.0	0.764705882353
2	3504964	A	A	0.0	1.0	0.0	0.342857142857	1.0	1.0
2	3505014	C	C	0.0	1.0	1.0	1.0	1.0	1.0
2	3505060	G	G	1.0	1.0	1.0	1.0	0.533333333333	1.0
2	3505073	A	A	1.0	1.0	1.0	1.0	0.838709677419	0.756097560976
2	3505085	T	T	1.0	1.0	1.0	1.0	0.366666666667	0.722222222222
2	3505111	A	A	1.0	0.0	1.0	1.0	1.0	1.0
2	3505116	A	A	1.0	1.0	1.0	0.689655172414	1.0	1.0
2	3505182	C	C	0.0	1.0	1.0	0.535714285714	1.0	1.0
2	3505255	C	C	1.0	1.0	1.0	1.0	1.0	0.666666666667
2	3505523	G	G	1.0	1.0	1.0	1.0	1.0	0.486486486486
2	3505650	T	T	1.0	1.0	1.0	1.0	0.780487804878	1.0
2	3505658	A	A	1.0	1.0	0.0	0.0	0.604651162791	1.0
2	3505684	T	T	1.0	1.0	1.0	0.724137931034	1.0	1.0
2	3505713	C	C	1.0	1.0	0.0	0.310344827586	1.0	1.0
2	3505715	C	C	1.0	1.0	1.0	1.0	0.682926829268	1.0
2	3505793	T	T	1.0	0.0	1.0	0.617647058824	1.0	1.0
2	3505853	C	C	1.0	1.0	1.0	0.65625	1.0	1.0
2	3505866	C	C	1.0	1.0	1.0	1.0	1.0	0.545454545455
2	3505998	C	C	1.0	0.0	1.0	1.0	0.0	0.0
2	3506039	T	T	1.0	1.0	1.0	1.0	1.0	0.813953488372
2	3506098	G	G	1.0	1.0	1.0	1.0	0.1	0.5
2	3506181	T	T	1.0	1.0	1.0	1.0	0.822222222222	1.0
2	3506227	A	A	1.0	1.0	1.0	0.606060606061	1.0	1.0
2	3506257	G	G	1.0	1.0	0.0	0.190476190476	1.0	1.0
2	3506258	A	A	1.0	1.0	1.0	1.0	0.775	1.0
2	3506298	G	G	1.0	1.0	1.0	1.0	1.0	0.681818181818
2	3506408	T	T	1.0	1.0	1.0	1.0	1.0	0.8
2	3506414	G	A	1.0	1.0	0.0	0.375	1.0	1.0
2	3506452	A	T	0.0	1.0	0.0	0.371428571429	0.810810810811	1.0
2	3506461	A	A	0.0	1.0	1.0	1.0	1.0	1.0
2	3506467	T	C	1.0	0.0	1.0	0.583333333333	0.722222222222	0.5
2	3506478	C	C	0.0	1.0	1.0	1.0	1.0	1.0
2	3506497	A	G	1.0	1.0	0.0	0.315789473684	1.0	1.0
2	3506515	T	T	1.0	1.0	0.0	0.333333333333	1.0	1.0
2	3506555	C	C	1.0	1.0	1.0	1.0	0.769230769231	1.0
2	3506586	G	G	1.0	1.0	0.0	0.346153846154	0.787234042553	0.8125
2	3506669	T	T	1.0	1.0	1.0	1.0	0.608695652174	1.0
2	3506707	T	T	0.0	1.0	1.0	0.64	0.756097560976	0.795454545455
2	3506709	G	G	1.0	1.0	1.0	1.0	1.0	0.727272727273
2	3506710	G	G	1.0	1.0	1.0	1.0	0.75	0.795454545455
2	3506711	G	G	1.0	1.0	1.0	1.0	0.75	0.804347826087
2	3506721	T	T	1.0	1.0	1.0	1.0	0.72972972973	0.790697674419
2	3506724	A	A	0.0	1.0	1.0	1.0	0.736842105263	0.358974358974
2	3506738	T	C	1.0	1.0	1.0	1.0	0.323529411765	0.288888888889
2	3506741	A	A	1.0	1.0	1.0	1.0	0.314285714286	0.31914893617
2	3506753	A	A	1.0	0.0	1.0	1.0	1.0	1.0
2	3506801	A	A	1.0	1.0	1.0	1.0	1.0	0.692307692308
2	3506803	A	A	1.0	1.0	1.0	1.0	0.769230769231	1.0
2	3506807	G	G	1.0	1.0	1.0	1.0	0.74358974359	1.0
2	3506854	T	T	1.0	0.0	1.0	1.0	1.0	1.0
2	3506886	A	A	0.0	1.0	1.0	1.0	1.0	1.0
2	3506903	A	A	0.966666666667	1.0	1.0	1.0	0.725	0.606060606061
2	3506927	C	C	1.0	1.0	1.0	1.0	1.0	0.607142857143
2	3506949	G	G	1.0	1.0	1.0	1.0	1.0	0.789473684211
2	3506975	C	C	0.0	1.0	1.0	1.0	1.0	1.0
2	3506978	C	C	1.0	1.0	1.0	1.0	0.418181818182	0.8
2	3506981	G	G	1.0	1.0	1.0	1.0	0.672727272727	1.0
2	3506989	T	T	1.0	1.0	1.0	1.0	1.0	0.6
2	3507022	A	A	1.0	1.0	1.0	1.0	0.0	1.0
2	3507024	A	A	1.0	1.0	1.0	1.0	0.0	1.0
2	3507100	C	C	0.0	1.0	1.0	1.0	1.0	1.0
2	3507179	G	G	1.0	1.0	1.0	1.0	0.714285714286	0.5
2	3507423	G	G	1.0	1.0	1.0	1.0	1.0	0.588235294118
2	3507431	A	A	1.0	1.0	1.0	1.0	1.0	0.540540540541
2	3507572	A	G	1.0	1.0	1.0	1.0	0.0	0.0
2	3507610	G	G	1.0	1.0	1.0	1.0	1.0	0.470588235294
2	3507618	T	C	1.0	0.0	1.0	0.615384615385	1.0	1.0
2	3507663	T	T	1.0	1.0	1.0	1.0	1.0	0.53125
2	3507678	A	G	1.0	0.0	1.0	0.648648648649	1.0	1.0
2	3507770	A	A	1.0	1.0	1.0	1.0	1.0	0.724137931034
2	3507782	A	A	1.0	1.0	1.0	1.0	0.75	1.0
2	3507892	A	A	1.0	1.0	1.0	1.0	0.710526315789	1.0
2	3507900	T	T	0.0	1.0	1.0	1.0	1.0	1.0
2	3507976	G	G	1.0	0.0	1.0	1.0	1.0	1.0
2	3507981	A	A	1.0	1.0	1.0	1.0	1.0	0.541666666667
2	3508029	G	G	1.0	1.0	1.0	1.0	1.0	0.655172413793
2	3508040	A	A	1.0	1.0	1.0	1.0	0.717948717949	1.0
2	3508049	A	A	1.0	1.0	1.0	1.0	0.46511627907	1.0
2	3508071	G	G	1.0	0.0	1.0	1.0	0.714285714286	1.0
2	3508101	C	C	1.0	1.0	1.0	0.666666666667	1.0	1.0
2	3508110	A	A	0.0	1.0	1.0	1.0	1.0	1.0
2	3508138	A	A	1.0	1.0	1.0	1.0	1.0	0.526315789474
2	3508153	T	T	1.0	1.0	1.0	1.0	1.0	0.5
2	3508183	C	C	1.0	1.0	1.0	1.0	1.0	0.631578947368
2	3508220	C	C	0.0	1.0	1.0	1.0	1.0	0.48275862069
2	3508268	G	T	1.0	1.0	1.0	0.6	1.0	1.0
2	3508361	C	G	1.0	1.0	1.0	1.0	0.774193548387	0.642857142857
2	3508383	T	T	1.0	1.0	1.0	1.0	0.72972972973	1.0
2	3508385	T	A	1.0	1.0	0.0	0.0	0.756756756757	0.666666666667
2	3508401	A	A	1.0	1.0	0.0	0.285714285714	1.0	1.0
2	3508445	G	G	1.0	1.0	0.0227272727273	0.307692307692	1.0	1.0
2	3508457	C	C	0.0	1.0	1.0	1.0	1.0	1.0
2	3508484	G	G	1.0	1.0	1.0	1.0	0.69387755102	1.0
2	3508487	T	T	1.0	1.0	1.0	1.0	1.0	0.46875
2	3508531	G	G	1.0	1.0	0.0	0.5	1.0	0.756756756757
2	3508547	G	G	1.0	1.0	1.0	1.0	1.0	0.45
2	3508696	C	C	1.0	1.0	1.0	1.0	0.775	1.0
2	3508807	G	G	1.0	1.0	0.0	0.37037037037	1.0	1.0
2	3508877	C	C	1.0	1.0	1.0	1.0	0.642857142857	0.777777777778
2	3508920	T	T	1.0	1.0	1.0	1.0	0.714285714286	1.0
2	3508939	G	G	1.0	1.0	1.0	1.0	0.738095238095	1.0
2	3508956	A	A	0.0	1.0	1.0	1.0	0.0	0.0
2	3509001	C	C	1.0	1.0	1.0	1.0	0.0	0.0
2	3509012	A	A	1.0	1.0	1.0	0.657142857143	1.0	1.0
2	3509113	C	C	0.0	1.0	1.0	1.0	1.0	1.0
2	3509159	G	G	1.0	1.0	1.0	1.0	0.488888888889	0.222222222222
2	3509190	C	C	1.0	1.0	1.0	1.0	0.75	1.0
2	3509210	T	T	1.0	1.0	1.0	0.628571428571	1.0	1.0
2	3509248	G	G	1.0	1.0	1.0	1.0	0.447368421053	0.0
2	3509249	G	G	1.0	0.0	1.0	1.0	1.0	1.0
2	3509250	G	G	1.0	1.0	0.0	0.0	1.0	1.0
2	3509325	A	C	1.0	1.0	0.0	0.314285714286	1.0	1.0
2	3509340	G	G	0.0	1.0	1.0	1.0	1.0	1.0
2	3509349	T	T	1.0	1.0	1.0	1.0	0.289473684211	0.0
2	3509370	C	T	1.0	1.0	0.0	0.318181818182	1.0	0.958333333333
2	3509450	G	G	0.0	1.0	1.0	1.0	1.0	1.0
2	3509711	G	G	1.0	1.0	0.0	1.0	1.0	1.0
2	3509742	G	G	0.0	1.0	1.0	0.772727272727	1.0	1.0
2	3509750	A	A	1.0	1.0	0.0	1.0	1.0	1.0
2	3509875	G	G	1.0	1.0	1.0	0.255813953488	1.0	1.0
2	3509949	A	A	1.0	1.0	1.0	1.0	0.695652173913	1.0
2	3509953	C	C	0.0	1.0	1.0	1.0	1.0	1.0
2	3510067	C	C	0.0	1.0	1.0	1.0	1.0	1.0
2	3510070	G	G	1.0	1.0	1.0	1.0	1.0	0.682926829268
2	3510073	A	A	1.0	1.0	1.0	1.0	1.0	0.682926829268
2	3510074	G	G	1.0	1.0	1.0	1.0	1.0	0.675
2	3510174	A	A	1.0	0.0	1.0	1.0	1.0	1.0
2	3510177	G	G	1.0	0.0	1.0	1.0	1.0	1.0
2	3510195	C	T	1.0	1.0	0.0	0.368421052632	1.0	1.0
2	3510251	C	C	1.0	0.0	1.0	1.0	1.0	0.540540540541
2	3510264	G	G	1.0	1.0	0.0	0.354838709677	1.0	1.0
2	3510283	C	C	0.0	1.0	1.0	0.689655172414	0.0	0.513513513514
2	3510286	C	C	0.0	1.0	1.0	0.7	0.0	0.538461538462
2	3510287	A	A	0.0	1.0	1.0	0.7	1.0	0.769230769231
2	3510293	G	G	1.0	1.0	0.0	0.333333333333	1.0	1.0
2	3510325	T	T	1.0	1.0	1.0	1.0	0.263157894737	0.425
2	3510353	A	A	1.0	1.0	1.0	1.0	0.611111111111	0.575
2	3510403	A	A	1.0	1.0	1.0	0.551724137931	1.0	1.0
2	3510438	A	T	1.0	1.0	0.0	0.0	1.0	1.0
2	3510447	G	G	1.0	1.0	1.0	1.0	0.78	1.0
2	3510458	C	C	1.0	1.0	1.0	1.0	1.0	0.558823529412
2	3510480	C	C	1.0	0.0	1.0	1.0	1.0	1.0
2	3510482	A	A	0.0	0.0	1.0	1.0	1.0	1.0
2	3510491	T	C	0.0	0.0	1.0	0.793103448276	1.0	1.0
2	3510495	G	G	1.0	1.0	1.0	1.0	1.0	0.259259259259
2	3510556	C	T	0.0	1.0	1.0	0.767441860465	0.375	0.0
2	3510558	G	G	0.0	1.0	1.0	1.0	1.0	1.0
2	3510573	G	G	1.0	1.0	1.0	1.0	1.0	0.789473684211
2	3510588	G	G	1.0	1.0	1.0	1.0	0.72972972973	1.0
2	3510591	C	C	1.0	1.0	1.0	1.0	0.74358974359	1.0
2	3510602	G	G	1.0	1.0	1.0	1.0	0.297297297297	0.0
2	3510606	T	T	0.0	1.0	1.0	1.0	1.0	1.0
2	3510715	T	T	1.0	1.0	1.0	0.538461538462	1.0	1.0
2	3510752	G	G	1.0	1.0	1.0	1.0	0.340425531915	0.0
2	3510761	T	T	1.0	1.0	1.0	1.0	1.0	0.771428571429
2	3510779	G	G	1.0	1.0	1.0	1.0	0.326086956522	0.0
2	3510899	T	T	1.0	0.0285714285714	1.0	1.0	1.0	1.0
2	3510907	T	T	1.0	1.0	0.0	0.390243902439	1.0	1.0
2	3511137	T	T	1.0	1.0	1.0	0.65625	1.0	1.0
2	3511139	A	T	0.0	1.0	1.0	1.0	0.972222222222	1.0
2	3511205	C	C	1.0	1.0	1.0	1.0	1.0	0.783783783784
2	3511231	A	A	1.0	1.0	0.0	0.5	1.0	1.0
2	3511232	G	G	1.0	1.0	0.0	0.521739130435	1.0	1.0
2	3511234	A	A	1.0	1.0	1.0	1.0	0.611111111111	0.75
2	3511246	A	A	1.0	0.0	1.0	1.0	1.0	1.0
2	3511276	T	A	0.0	1.0	1.0	0.56	1.0	1.0
2	3511303	A	A	1.0	1.0	1.0	1.0	0.677419354839	1.0
2	3511310	G	G	1.0	1.0	1.0	1.0	0.7	1.0
2	3511317	T	T	1.0	1.0	1.0	1.0	0.7	1.0
2	3511881	T	T	1.0	1.0	1.0	1.0	0.5	1.0
2	3511884	A	G	1.0	1.0	1.0	1.0	0.621621621622	0.725
2	3511892	G	C	1.0	1.0	1.0	1.0	0.105263157895	0.731707317073
2	3511957	C	C	1.0	1.0	1.0	1.0	1.0	0.464285714286
2	3511959	T	T	0.0	1.0	1.0	1.0	0.6	0.214285714286
2	3512202	G	G	1.0	1.0	1.0	1.0	1.0	0.783783783784
2	3512231	G	G	1.0	1.0	0.961538461538	1.0	1.0	0.8
2	3512336	G	G	0.979591836735	1.0	1.0	1.0	0.742857142857	1.0
2	3512423	C	C	1.0	1.0	1.0	1.0	1.0	0.75
2	3512446	C	T	1.0	1.0	1.0	1.0	0.735294117647	1.0
2	3512449	A	A	1.0	1.0	1.0	0.606060606061	1.0	1.0
2	3512454	G	G	1.0	1.0	1.0	1.0	0.555555555556	0.878048780488
2	3512455	G	G	1.0	1.0	1.0	1.0	0.555555555556	0.878048780488
2	3512465	G	G	0.0	1.0	0.0	0.0	1.0	1.0
2	3512468	C	C	1.0	1.0	1.0	1.0	0.74358974359	1.0
2	3512471	A	A	0.0	1.0	1.0	1.0	1.0	1.0
2	3512493	G	G	0.0	1.0	1.0	0.5	1.0	1.0
2	3512498	T	T	1.0	1.0	1.0	1.0	1.0	0.564102564103
2	3512563	A	A	1.0	0.0	1.0	0.48275862069	1.0	1.0
2	3512608	T	T	1.0	1.0	1.0	1.0	0.80487804878	1.0
2	3512707	C	C	1.0	1.0	1.0	0.571428571429	1.0	1.0
2	3512804	C	C	1.0	1.0	1.0	1.0	0.323529411765	0.4
2	3512883	G	C	1.0	1.0	1.0	0.608695652174	1.0	1.0
2	3512964	C	C	0.958333333333	0.0	0.948717948718	0.894736842105	0.783783783784	0.931034482759
2	3512969	G	G	1.0	1.0	1.0	1.0	0.638888888889	1.0
2	3513013	C	C	1.0	0.0	1.0	1.0	1.0	1.0
2	3513124	C	C	1.0	1.0	1.0	1.0	0.291666666667	0.617647058824
2	3513139	G	G	0.0	1.0	1.0	1.0	1.0	1.0
2	3513143	C	C	0.0	1.0	1.0	1.0	1.0	1.0
2	3513152	C	C	0.0	0.0	1.0	1.0	1.0	1.0
2	3513195	T	T	1.0	1.0	1.0	1.0	0.689655172414	0.157894736842
2	3513220	G	G	0.0	1.0	1.0	1.0	1.0	1.0
2	3513246	C	C	1.0	1.0	1.0	1.0	0.423076923077	1.0
2	3513272	A	A	1.0	1.0	0.0	0.0	0.612903225806	0.411764705882
2	3513378	T	T	1.0	1.0	1.0	1.0	0.290322580645	1.0
2	3513446	G	G	1.0	1.0	1.0	1.0	0.658536585366	1.0
2	3513549	G	G	1.0	1.0	1.0	1.0	1.0	0.755555555556
2	3513554	T	T	1.0	1.0	1.0	1.0	1.0	0.755555555556
2	3513560	A	A	1.0	1.0	1.0	1.0	0.666666666667	1.0
2	3513604	G	G	1.0	0.0	1.0	1.0	1.0	1.0
2	3513621	G	C	0.0	1.0	0.0	0.0	1.0	1.0
2	3513628	C	A	0.0	1.0	0.0	0.0	1.0	1.0
2	3513631	A	C	0.0	1.0	0.0	0.0	1.0	1.0
2	3513672	A	A	1.0	1.0	0.0	0.0	0.872340425532	0.69696969697
2	3513800	G	G	1.0	1.0	1.0	1.0	0.783783783784	1.0
2	3513938	A	G	1.0	0.0	1.0	0.541666666667	1.0	1.0
2	3513962	A	A	1.0	1.0	1.0	1.0	1.0	0.705882352941
2	3513967	T	T	1.0	1.0	1.0	1.0	0.536585365854	1.0
2	3514110	C	C	0.0	1.0	1.0	1.0	1.0	1.0
2	3514117	G	G	1.0	1.0	1.0	1.0	0.121212121212	0.0
2	3514367	A	A	1.0	1.0	1.0	1.0	0.666666666667	1.0
2	3514425	A	A	0.0	1.0	1.0	1.0	1.0	1.0
2	3514431	T	T	1.0	1.0	1.0	0.69696969697	1.0	1.0
2	3514434	T	T	1.0	1.0	1.0	1.0	0.0	0.0
2	3514469	A	A	1.0	1.0	0.0	0.25	1.0	1.0
2	3514635	A	A	1.0	1.0	1.0	1.0	0.0	0.0
2	3514637	T	T	1.0	1.0	1.0	1.0	0.789473684211	1.0
2	3514669	A	A	1.0	1.0	1.0	0.483870967742	1.0	1.0
2	3514683	C	C	1.0	1.0	1.0	1.0	0.0	0.0
2	3514719	C	C	1.0	1.0	1.0	0.535714285714	1.0	1.0
2	3514727	T	T	1.0	1.0	1.0	0.4	1.0	1.0
2	3514733	C	C	1.0	1.0	1.0	1.0	0.192307692308	0.0
2	3514737	G	G	1.0	1.0	1.0	0.62962962963	1.0	1.0
2	3514752	A	C	1.0	1.0	1.0	1.0	0.793103448276	0.44
2	3514762	A	A	1.0	1.0	0.0	0.478260869565	1.0	1.0
2	3514776	G	G	1.0	1.0	1.0	1.0	0.689655172414	1.0
2	3514813	G	T	0.0	1.0	1.0	1.0	0.317073170732	0.227272727273
2	3514816	C	C	1.0	1.0	1.0	1.0	1.0	0.45
2	3514819	C	C	1.0	1.0	1.0	1.0	1.0	0.725
2	3514871	G	G	1.0	1.0	1.0	1.0	1.0	0.75
2	3514919	C	T	1.0	1.0	1.0	1.0	0.555555555556	1.0
2	3514939	A	A	1.0	0.0	1.0	1.0	0.636363636364	1.0
2	3514954	G	G	1.0	0.0	1.0	1.0	0.0	0.526315789474
2	3515020	G	G	1.0	1.0	1.0	1.0	0.652173913043	1.0
2	3515046	A	A	1.0	1.0	1.0	1.0	0.75	1.0
2	3515116	C	C	1.0	1.0	1.0	0.733333333333	1.0	1.0
2	3515148	C	C	1.0	1.0	1.0	1.0	0.704545454545	1.0
2	3515226	C	C	1.0	1.0	1.0	1.0	0.704545454545	1.0
2	3515343	T	T	1.0	1.0	1.0	1.0	1.0	0.647058823529
2	3515360	T	T	1.0	1.0	1.0	1.0	0.52380952381	0.758620689655
2	3515539	C	C	1.0	1.0	1.0	1.0	0.424242424242	0.3125
2	3515562	T	A	0.0	1.0	0.0	0.0	1.0	1.0
2	3515596	A	T	0.0	1.0	1.0	0.741935483871	1.0	1.0
2	3515656	C	C	1.0	1.0	1.0	1.0	1.0	0.533333333333
2	3515711	C	C	1.0	1.0	1.0	1.0	1.0	0.395348837209
2	3515718	T	T	1.0	1.0	1.0	1.0	1.0	0.770833333333
2	3515726	C	C	1.0	0.0	1.0	1.0	1.0	1.0
2	3515756	A	C	0.0	1.0	1.0	1.0	1.0	1.0
2	3515825	T	T	1.0	1.0	1.0	1.0	0.765957446809	0.219512195122
2	3515833	A	A	1.0	1.0	1.0	1.0	0.8125	1.0
2	3515836	A	G	0.0	1.0	1.0	0.611111111111	1.0	1.0
2	3515842	A	A	1.0	1.0	1.0	1.0	0.770833333333	0.0
2	3515928	T	T	1.0	1.0	1.0	1.0	0.861111111111	0.0
2	3515929	G	G	1.0	1.0	1.0	1.0	0.861111111111	0.0
2	3515983	A	A	1.0	1.0	1.0	1.0	0.363636363636	0.0
2	3516022	A	A	0.0	1.0	1.0	1.0	1.0	1.0
2	3516047	A	A	1.0	1.0	1.0	0.617021276596	1.0	1.0
2	3516086	G	G	1.0	1.0	1.0	1.0	0.785714285714	0.411764705882
2	3516108	A	G	0.0	1.0	0.978723404255	0.975	0.0810810810811	0.0975609756098
2	3516134	T	T	0.0	1.0	1.0	1.0	1.0	1.0
2	3516238	C	C	1.0	1.0	1.0	0.585365853659	1.0	1.0
2	3516282	C	A	1.0	0.0	0.0	0.0	1.0	1.0
2	3516372	A	A	0.0	1.0	1.0	1.0	1.0	1.0
2	3516380	C	C	0.0	1.0	1.0	1.0	1.0	1.0
2	3516386	G	G	1.0	0.972222222222	1.0	1.0	0.685714285714	0.805555555556
2	3516390	A	C	1.0	0.0	1.0	0.694444444444	1.0	1.0
2	3516393	A	A	1.0	1.0	0.0	0.305555555556	0.8125	1.0
2	3516395	C	T	1.0	0.0	1.0	0.714285714286	1.0	1.0
2	3516426	T	C	1.0	0.0	1.0	0.65	1.0	0.461538461538
2	3516441	T	T	1.0	0.0	1.0	1.0	1.0	1.0
2	3516448	A	A	1.0	1.0	0.0	0.432432432432	0.717948717949	0.457142857143
2	3516453	C	C	1.0	1.0	1.0	0.567567567568	1.0	1.0
2	3516465	G	G	1.0	1.0	1.0	1.0	1.0	0.435897435897
2	3516476	A	A	1.0	1.0	1.0	1.0	0.952380952381	0.263157894737
2	3516482	T	A	0.0	1.0	1.0	1.0	1.0	1.0
2	3516536	A	A	1.0	1.0	1.0	0.461538461538	0.0	0.0
2	3516568	T	T	0.0	1.0	1.0	1.0	1.0	0.780487804878
2	3516572	C	C	1.0	1.0	1.0	1.0	0.404255319149	0.5
2	3516579	C	C	0.0	1.0	1.0	1.0	1.0	1.0
2	3516580	A	A	0.0	1.0	1.0	1.0	1.0	1.0
2	3516595	A	A	0.0	1.0	1.0	1.0	0.759259259259	0.59375
2	3516605	A	T	1.0	0.0	0.0	0.28125	1.0	1.0
2	3516611	T	T	1.0	1.0	1.0	1.0	1.0	0.714285714286
2	3516640	C	C	1.0	1.0	1.0	1.0	0.0	0.813953488372
2	3516723	C	C	1.0	1.0	0.0	0.384615384615	1.0	1.0
2	3516775	C	C	1.0	1.0	1.0	0.653846153846	1.0	0.744680851064
2	3516915	A	A	1.0	1.0	1.0	1.0	0.611111111111	1.0
2	3516953	G	G	1.0	1.0	0.0	0.282608695652	1.0	1.0
2	3516976	G	G	1.0	1.0	0.0	0.285714285714	1.0	1.0
2	3516988	G	G	1.0	1.0	0.0	0.357142857143	1.0	1.0
2	3516996	G	G	1.0	1.0	1.0	1.0	0.735294117647	0.974358974359
2	3517005	A	A	1.0	1.0	1.0	1.0	1.0	0.725
2	3517020	T	T	1.0	1.0	1.0	1.0	1.0	0.702702702703
2	3517056	A	A	1.0	0.0	1.0	1.0	1.0	1.0
2	3517063	A	A	0.0	1.0	1.0	1.0	1.0	1.0
2	3517071	T	T	1.0	1.0	1.0	1.0	0.682926829268	1.0
2	3517085	A	A	1.0	0.0	1.0	1.0	1.0	1.0
2	3517108	C	C	1.0	1.0	1.0	1.0	0.704545454545	1.0
2	3517112	T	T	1.0	1.0	0.0	0.366666666667	1.0	1.0
2	3517115	C	C	1.0	1.0	0.0	0.366666666667	1.0	1.0
2	3517149	C	C	1.0	0.976744186047	1.0	1.0	1.0	0.783783783784
2	3517153	A	A	0.0	1.0	1.0	1.0	1.0	1.0
2	3517187	T	T	1.0	1.0	1.0	1.0	0.825	0.763157894737
2	3517192	A	A	1.0	0.0	0.0	0.294117647059	1.0	1.0
2	3517193	C	A	0.0	1.0	1.0	0.735294117647	0.135135135135	0.230769230769
2	3517196	T	T	1.0	1.0	1.0	1.0	0.868421052632	0.780487804878
2	3517205	C	A	0.0	1.0	1.0	0.676470588235	0.184210526316	0.295454545455
2	3517208	T	C	0.0	1.0	1.0	0.6875	0.184210526316	0.302325581395
2	3517222	G	G	1.0	1.0	0.0	0.322580645161	1.0	1.0
2	3517278	T	T	0.0	1.0	1.0	1.0	1.0	1.0
2	3517282	G	G	1.0	0.0	0.0	0.431818181818	1.0	1.0
2	3517332	G	A	1.0	1.0	1.0	1.0	0.0	0.0
2	3517362	A	A	1.0	1.0	1.0	1.0	0.659090909091	1.0
2	3517378	G	A	1.0	1.0	1.0	1.0	0.357142857143	0.0
2	3517391	A	A	0.0	1.0	1.0	1.0	1.0	1.0
2	3517405	C	C	1.0	0.0	0.0	0.0	1.0	1.0
2	3517416	A	A	1.0	0.0	1.0	1.0	1.0	1.0
2	3517425	A	A	1.0	1.0	0.0	0.424242424242	1.0	1.0
2	3517472	G	G	1.0	1.0	1.0	1.0	1.0	0.688888888889
2	3517600	C	C	1.0	1.0	1.0	1.0	1.0	0.472222222222
2	3517617	T	T	1.0	1.0	1.0	1.0	0.69387755102	1.0
2	3517626	T	G	0.0	0.0	1.0	0.59375	1.0	1.0
2	3517644	G	G	1.0	1.0	1.0	1.0	0.0	0.0
2	3517666	T	T	1.0	1.0	1.0	1.0	0.6875	1.0
2	3517685	G	G	1.0	1.0	0.0	0.447368421053	1.0	1.0
2	3517717	T	T	1.0	1.0	0.0	0.444444444444	1.0	1.0
2	3517720	A	A	1.0	1.0	0.0	0.44	1.0	1.0
2	3517876	T	T	1.0	1.0	1.0	1.0	1.0	0.666666666667
2	3517885	G	G	1.0	1.0	0.0	0.3125	1.0	1.0
2	3517981	G	G	1.0	1.0	0.0	0.411764705882	1.0	1.0
2	3518088	G	G	1.0	0.0	1.0	1.0	1.0	1.0
2	3518100	C	T	0.0	1.0	1.0	0.818181818182	0.108108108108	1.0
2	3518111	T	T	1.0	1.0	1.0	1.0	0.555555555556	0.0
2	3518157	T	C	0.0	1.0	1.0	0.714285714286	1.0	1.0
2	3518168	A	G	0.0	1.0	0.96875	1.0	1.0	1.0
2	3518194	T	T	1.0	1.0	0.0	0.323529411765	1.0	1.0
2	3518219	C	C	1.0	1.0	0.0	0.289473684211	1.0	1.0
2	3518260	C	C	0.0	1.0	1.0	1.0	1.0	1.0
2	3518261	C	C	1.0	0.0	1.0	1.0	0.411764705882	1.0
2	3518265	A	A	1.0	1.0	1.0	0.714285714286	1.0	1.0
2	3518272	G	G	1.0	1.0	1.0	1.0	1.0	0.761904761905
2	3518274	A	C	1.0	1.0	1.0	1.0	0.557692307692	0.0
2	3518282	A	A	1.0	1.0	1.0	1.0	1.0	0.452380952381
2	3518288	C	C	1.0	1.0	1.0	1.0	1.0	0.447368421053
2	3518328	T	C	1.0	1.0	1.0	0.594594594595	1.0	1.0
2	3518420	A	A	1.0	1.0	0.0	0.413793103448	1.0	1.0
2	3518449	G	G	1.0	1.0	0.0	0.0	1.0	0.552631578947
2	3518544	C	C	1.0	1.0	1.0	1.0	0.65306122449	0.710526315789
2	3518571	A	A	1.0	1.0	0.0	0.464285714286	0.538461538462	1.0
2	3518573	A	A	1.0	0.0	1.0	1.0	1.0	1.0
2	3518716	G	G	1.0	1.0	1.0	1.0	1.0	0.769230769231
2	3518718	C	C	0.0	1.0	1.0	1.0	1.0	1.0
2	3518736	G	G	1.0	1.0	1.0	1.0	0.7	1.0
2	3518886	A	A	1.0	0.0	1.0	1.0	1.0	1.0
2	3518904	T	T	1.0	1.0	1.0	1.0	0.483870967742	0.722222222222
2	3518941	A	A	0.0	1.0	1.0	1.0	1.0	1.0
2	3519008	G	G	1.0	1.0	1.0	1.0	0.235294117647	0.257142857143
2	3519024	G	A	1.0	0.0	0.0	0.0	1.0	1.0
2	3519058	G	G	0.0	1.0	1.0	0.666666666667	0.4	0.27027027027
2	3519059	G	G	0.0	1.0	1.0	0.666666666667	0.41935483871	0.27027027027
2	3519116	T	T	1.0	1.0	0.0	0.424242424242	1.0	1.0
2	3519128	G	G	1.0	1.0	1.0	1.0	1.0	0.742857142857
2	3519142	G	G	1.0	1.0	1.0	1.0	0.914285714286	0.405405405405
2	3519147	T	T	1.0	1.0	1.0	0.536585365854	1.0	1.0
2	3519148	G	G	1.0	1.0	1.0	1.0	0.129032258065	1.0
2	3519167	G	C	1.0	1.0	1.0	1.0	0.0	0.0
2	3519171	G	G	0.0	1.0	1.0	1.0	1.0	1.0
2	3519282	C	C	1.0	0.0	1.0	1.0	1.0	1.0
2	3519292	C	C	1.0	0.0	1.0	1.0	1.0	1.0
2	3519397	A	A	1.0	1.0	1.0	1.0	0.611111111111	0.787878787879
2	3519398	C	C	1.0	1.0	1.0	1.0	0.611111111111	0.787878787879
2	3519407	C	C	1.0	0.0	0.0	0.5	1.0	1.0
2	3519467	G	G	1.0	1.0	1.0	0.540540540541	1.0	1.0
2	3519540	G	G	1.0	1.0	1.0	1.0	0.705882352941	1.0
2	3519558	T	T	0.0	1.0	1.0	0.790697674419	1.0	1.0
2	3519692	C	G	1.0	1.0	1.0	0.59375	0.108108108108	0.0
2	3519721	G	G	1.0	1.0	1.0	1.0	0.675675675676	1.0
2	3519725	C	C	1.0	1.0	1.0	1.0	0.756756756757	1.0
2	3519726	A	A	1.0	1.0	1.0	1.0	0.756756756757	1.0
2	3519734	A	A	0.0	0.0	1.0	1.0	1.0	1.0
2	3519799	G	G	0.0	1.0	1.0	0.818181818182	1.0	1.0
2	3519808	T	T	1.0	1.0	1.0	1.0	0.75	1.0
2	3519824	A	A	1.0	1.0	1.0	1.0	1.0	0.68
2	3519896	A	A	1.0	1.0	0.0	0.387096774194	1.0	1.0
2	3519920	G	G	0.0	1.0	1.0	1.0	0.0	0.0
2	3519925	G	G	0.0	1.0	1.0	1.0	1.0	1.0
2	3519969	A	A	1.0	0.0	1.0	1.0	1.0	1.0
2	3519977	A	A	1.0	0.0	1.0	1.0	0.291666666667	0.382352941176
2	3519993	T	T	1.0	1.0	1.0	1.0	0.653846153846	0.918918918919
2	3520003	G	G	1.0	1.0	0.0	0.277777777778	1.0	1.0
2	3520032	A	A	1.0	1.0	1.0	1.0	0.8	0.875
2	3520056	A	C	0.0	0.0	1.0	1.0	1.0	1.0
2	3520057	C	C	1.0	1.0	1.0	1.0	0.823529411765	0.878048780488
2	3520062	G	G	1.0	1.0	0.0	0.3	1.0	1.0
2	3520066	T	T	1.0	1.0	1.0	1.0	1.0	0.581395348837
2	3520071	C	C	1.0	1.0	1.0	0.970588235294	0.809523809524	0.833333333333
2	3520090	A	A	0.0	1.0	1.0	0.617647058824	1.0	1.0
2	3520103	G	G	1.0	1.0	0.0	0.416666666667	1.0	1.0
2	3520105	T	T	1.0	1.0	1.0	1.0	0.2	0.577777777778
2	3520120	T	C	1.0	1.0	1.0	1.0	0.378378378378	0.52380952381
2	3520128	C	C	1.0	1.0	1.0	1.0	0.411764705882	0.552631578947
2	3520145	C	C	1.0	1.0	1.0	1.0	1.0	0.607142857143
2	3520147	C	C	1.0	0.0	1.0	1.0	1.0	1.0
2	3520152	A	A	1.0	1.0	1.0	0.558823529412	1.0	1.0
2	3520238	A	A	0.0	1.0	0.0	0.0	1.0	1.0
2	3520249	A	A	0.0	1.0	0.0	0.0	1.0	1.0
2	3520259	G	T	1.0	0.0	1.0	1.0	0.324324324324	0.489795918367
2	3520294	T	T	0.0	0.0	1.0	1.0	1.0	0.96875
2	3520309	T	T	1.0	1.0	1.0	1.0	0.7	1.0
2	3520312	T	T	1.0	1.0	0.0	0.0	0.9	0.509090909091
2	3520316	C	C	1.0	1.0	1.0	1.0	0.707317073171	1.0
2	3520412	A	A	1.0	1.0	1.0	1.0	1.0	0.777777777778
2	3520441	T	T	1.0	1.0	0.0	0.466666666667	1.0	1.0
2	3520458	T	T	1.0	1.0	1.0	1.0	0.617647058824	1.0
2	3520498	C	C	1.0	1.0	0.0	0.5	1.0	1.0
2	3520602	A	A	1.0	1.0	1.0	0.548387096774	1.0	1.0
2	3520631	C	C	1.0	1.0	0.0	0.0	1.0	1.0
2	3520734	C	C	1.0	1.0	1.0	1.0	0.8	0.612903225806
2	3520752	G	G	1.0	1.0	1.0	1.0	1.0	0.461538461538
2	3520770	G	G	1.0	1.0	1.0	0.625	0.0	0.0
2	3520777	T	T	1.0	1.0	1.0	1.0	1.0	0.558139534884
2	3521005	C	G	0.0	1.0	1.0	0.5	0.736842105263	1.0
2	3521036	G	G	1.0	1.0	1.0	0.56	1.0	1.0
2	3521047	G	G	1.0	1.0	1.0	1.0	0.3	0.0
2	3521058	G	G	1.0	1.0	1.0	1.0	0.675675675676	1.0
2	3521102	A	A	1.0	1.0	0.0	0.0	1.0	1.0
2	3521213	C	G	1.0	1.0	0.0	0.407407407407	0.310344827586	1.0
2	3521243	G	G	1.0	1.0	1.0	1.0	1.0	0.689655172414
2	3521418	G	G	1.0	1.0	1.0	0.592592592593	1.0	1.0
2	3521497	A	A	1.0	0.0	1.0	0.75	1.0	1.0
2	3521501	G	G	1.0	0.0	1.0	0.739130434783	1.0	1.0
2	3521840	A	A	1.0	1.0	0.0	0.307692307692	1.0	1.0
2	3521841	A	A	1.0	1.0	1.0	0.714285714286	1.0	1.0
2	3521887	G	G	1.0	1.0	1.0	1.0	0.75	1.0
2	3522102	C	C	1.0	1.0	1.0	0.653846153846	1.0	1.0
2	3522105	C	C	1.0	1.0	1.0	1.0	1.0	0.6875
2	3522153	T	T	1.0	1.0	1.0	1.0	1.0	0.564102564103
2	3522302	A	A	0.0	1.0	1.0	0.666666666667	1.0	1.0
2	3522307	T	T	0.0	1.0	1.0	1.0	1.0	1.0
2	3522339	G	C	1.0	0.0	0.0	0.37037037037	1.0	1.0
2	3522354	A	A	1.0	1.0	1.0	1.0	0.763157894737	0.590909090909
2	3522471	T	A	1.0	1.0	1.0	1.0	0.538461538462	0.116279069767
2	3522497	G	A	1.0	1.0	1.0	1.0	0.733333333333	0.122807017544
2	3522525	A	A	1.0	1.0	1.0	1.0	0.711111111111	1.0
2	3522544	G	G	1.0	0.0	0.0	0.0	1.0	1.0
2	3522629	A	G	1.0	1.0	1.0	1.0	0.075	0.423076923077
2	3522664	C	C	1.0	1.0	1.0	1.0	1.0	0.568181818182
2	3522767	G	G	0.0	1.0	0.0	0.0	0.8	1.0
2	3522807	A	A	1.0	0.0	1.0	1.0	1.0	1.0
2	3522851	G	G	1.0	1.0	1.0	1.0	0.216216216216	0.0
2	3522956	G	G	1.0	1.0	1.0	1.0	0.15625	0.0
2	3523011	C	C	1.0	0.0	1.0	1.0	0.813953488372	0.75
2	3523015	G	G	1.0	0.0	1.0	1.0	0.813953488372	0.742857142857
2	3523057	G	G	1.0	1.0	1.0	1.0	1.0	0.71875
2	3523065	T	T	1.0	1.0	1.0	1.0	0.228571428571	0.666666666667
2	3523073	T	T	1.0	1.0	1.0	1.0	0.0	0.692307692308
2	3523120	C	C	0.0	1.0	0.0	0.25	1.0	1.0
2	3523180	A	A	1.0	1.0	1.0	1.0	0.190476190476	0.365853658537
2	3523256	C	C	1.0	0.0	1.0	1.0	1.0	1.0
2	3523280	G	G	1.0	1.0	1.0	1.0	1.0	0.742857142857
2	3523281	A	A	1.0	0.0	1.0	1.0	1.0	1.0
2	3523290	G	T	0.0	1.0	0.027027027027	0.0	1.0	1.0
2	3523294	T	T	1.0	0.0	1.0	1.0	0.0	0.0
2	3523298	A	G	0.0	1.0	0.0	0.0	1.0	1.0
2	3523319	G	G	1.0	1.0	1.0	1.0	0.0	0.209302325581
2	3523351	C	G	0.0	0.0	1.0	0.777777777778	1.0	1.0
2	3523359	G	G	0.0	1.0	1.0	1.0	1.0	1.0
2	3523396	C	C	1.0	1.0	0.0	0.296296296296	1.0	1.0
2	3523425	T	T	1.0	1.0	1.0	0.65625	1.0	1.0
2	3523497	C	C	1.0	0.0	1.0	0.657142857143	1.0	1.0
2	3523522	A	A	1.0	1.0	1.0	1.0	0.710526315789	1.0
2	3523550	T	T	1.0	1.0	1.0	1.0	0.0	0.0
2	3523559	T	T	1.0	1.0	1.0	0.677419354839	1.0	1.0
2	3523595	G	G	1.0	1.0	1.0	1.0	0.0	0.0
2	3523618	G	G	1.0	1.0	1.0	1.0	0.75	1.0
2	3523630	G	G	0.0	1.0	1.0	0.666666666667	1.0	1.0
2	3523635	A	C	0.0	1.0	0.0	0.0	1.0	1.0
2	3523636	T	T	1.0	1.0	1.0	1.0	1.0	0.647058823529
2	3523668	A	C	0.0	1.0	0.0	0.0	0.966666666667	1.0
2	3523680	C	C	1.0	1.0	1.0	1.0	0.111111111111	0.0
2	3523771	A	A	1.0	0.0	1.0	0.47619047619	1.0	0.6
2	3523775	C	C	0.967741935484	1.0	1.0	1.0	1.0	0.6
2	3523791	T	T	1.0	1.0	1.0	1.0	1.0	0.590909090909
2	3523871	A	A	1.0	1.0	0.0434782608696	0.4	1.0	1.0
2	3523876	T	T	1.0	1.0	1.0	1.0	0.275862068966	0.952380952381
2	3523881	G	G	1.0	1.0	1.0	1.0	0.290322580645	0.954545454545
2	3523886	C	C	1.0	1.0	0.0	0.46875	1.0	1.0
2	3523889	A	A	1.0	1.0	1.0	1.0	0.307692307692	1.0
2	3523959	G	G	1.0	1.0	1.0	1.0	0.64	1.0
2	3523991	A	T	0.0	1.0	1.0	1.0	0.307692307692	1.0
2	3524064	A	A	1.0	1.0	1.0	0.6	1.0	1.0
2	3524078	G	G	1.0	1.0	1.0	1.0	0.666666666667	0.6875
2	3524083	C	C	1.0	1.0	1.0	1.0	0.678571428571	0.666666666667
2	3524084	T	T	1.0	1.0	1.0	1.0	0.678571428571	0.666666666667
2	3524088	T	T	1.0	1.0	1.0	1.0	0.392857142857	1.0
2	3524102	T	T	0.0	1.0	1.0	1.0	1.0	1.0
2	3524103	C	C	1.0	1.0	1.0	1.0	1.0	0.714285714286
2	3524113	G	G	0.0	1.0	1.0	1.0	0.0357142857143	0.0
2	3524115	T	T	0.0	1.0	1.0	1.0	0.0	0.0
2	3524119	C	C	0.0	1.0	1.0	1.0	0.0	0.0
2	3524160	C	C	1.0	1.0	1.0	1.0	0.677419354839	0.428571428571
2	3524189	A	A	1.0	1.0	1.0	1.0	0.703703703704	1.0
2	3524191	C	C	1.0	1.0	1.0	1.0	1.0	0.4375
2	3524196	C	C	1.0	1.0	1.0	1.0	1.0	0.636363636364
2	3524222	A	A	1.0	1.0	1.0	1.0	0.0	0.0
2	3524246	A	C	0.0	0.0	1.0	0.47619047619	1.0	0.638888888889
2	3524268	A	A	1.0	1.0	1.0	0.608695652174	1.0	1.0
2	3524295	C	C	1.0	1.0	1.0	1.0	1.0	0.767441860465
2	3524312	C	C	1.0	1.0	1.0	1.0	0.5	1.0
2	3524331	G	G	1.0	1.0	1.0	1.0	1.0	0.763157894737
2	3524445	T	T	1.0	1.0	1.0	1.0	0.767441860465	1.0
2	3524480	G	G	1.0	1.0	1.0	1.0	0.785714285714	0.513513513514
2	3524487	A	A	1.0	1.0	1.0	1.0	0.785714285714	1.0
2	3524708	C	C	1.0	1.0	1.0	1.0	0.634146341463	0.804347826087
2	3524822	C	C	1.0	1.0	1.0	1.0	0.348837209302	0.533333333333
2	3524881	G	G	1.0	1.0	1.0	1.0	0.0888888888889	0.25641025641
2	3524899	T	T	1.0	1.0	1.0	1.0	0.0	0.0
2	3524910	A	A	1.0	1.0	1.0	1.0	0.0	0.0
2	3524912	C	C	1.0	1.0	1.0	1.0	0.102040816327	0.25641025641
2	3524917	C	C	1.0	1.0	1.0	1.0	0.0	0.0
2	3524971	T	T	1.0	1.0	1.0	1.0	1.0	0.704545454545
2	3524982	G	G	1.0	1.0	1.0	1.0	1.0	0.822222222222
2	3525033	C	C	1.0	1.0	1.0	1.0	0.0	0.391304347826
2	3525042	C	C	1.0	0.0	1.0	1.0	1.0	1.0
2	3525080	A	A	0.0	1.0	1.0	1.0	1.0	1.0
2	3525132	T	T	1.0	1.0	1.0	1.0	0.472222222222	0.5625
2	3525137	C	C	1.0	1.0	1.0	1.0	0.0	0.0
2	3525146	A	A	1.0	1.0	1.0	1.0	0.0	0.0
2	3525149	G	G	1.0	1.0	1.0	1.0	0.0	0.0
2	3525175	C	C	1.0	0.0	1.0	1.0	1.0	1.0
2	3525178	T	T	1.0	1.0	1.0	1.0	0.0	0.0
2	3525202	A	A	1.0	1.0	1.0	1.0	1.0	0.697674418605
2	3525212	G	G	1.0	1.0	1.0	1.0	0.0	0.0
2	3525226	T	T	1.0	1.0	1.0	1.0	0.0	0.0
2	3525232	T	T	1.0	1.0	1.0	1.0	0.0	0.0
2	3525256	C	C	1.0	1.0	1.0	1.0	1.0	0.790697674419
2	3525260	G	G	1.0	1.0	1.0	1.0	0.0625	0.785714285714
2	3525280	A	A	0.0	1.0	1.0	1.0	1.0	1.0
2	3525340	A	A	1.0	1.0	1.0	1.0	0.472222222222	0.710526315789
2	3525357	G	G	1.0	1.0	1.0	1.0	0.525	0.315789473684
2	3525367	G	G	1.0	1.0	1.0	1.0	1.0	0.681818181818
2	3525416	A	A	1.0	1.0	1.0	1.0	1.0	0.609756097561
2	3525425	T	C	1.0	0.0	1.0	0.5625	1.0	1.0
2	3525445	T	T	1.0	1.0	1.0	1.0	1.0	0.690476190476
2	3525492	A	G	1.0	1.0	1.0	1.0	0.685714285714	1.0
2	3525518	C	C	1.0	1.0	1.0	0.633333333333	0.0	0.0
2	3525523	A	T	1.0	1.0	1.0	0.655172413793	0.0	0.0
2	3525536	G	G	1.0	1.0	1.0	0.703703703704	0.394736842105	0.0
2	3525597	A	A	1.0	1.0	1.0	0.75	0.324324324324	0.384615384615
2	3525632	A	G	0.0	0.0	1.0	1.0	1.0	1.0
2	3525675	T	T	1.0	1.0	1.0	1.0	0.0	0.0
2	3525710	G	G	1.0	1.0	1.0	1.0	1.0	0.764705882353
2	3525745	G	G	1.0	0.0	1.0	1.0	1.0	1.0
2	3525758	G	G	1.0	1.0	1.0	1.0	0.407407407407	0.806451612903
2	3525784	A	A	1.0	1.0	1.0	1.0	0.0	0.0
2	3525796	T	T	1.0	1.0	1.0	1.0	0.0	0.0
2	3525881	T	T	1.0	1.0	1.0	1.0	0.0	0.0
2	3525893	T	T	1.0	1.0	1.0	1.0	0.0	0.0
2	3525906	G	G	1.0	1.0	1.0	1.0	0.0	0.0
2	3525947	A	A	1.0	1.0	1.0	1.0	0.0	0.0
2	3525959	T	T	1.0	1.0	1.0	1.0	0.411764705882	0.708333333333
2	3525994	A	A	1.0	1.0	1.0	1.0	0.0	0.0
2	3526000	A	A	0.0	0.0	1.0	1.0	1.0	1.0
2	3526031	C	C	1.0	1.0	1.0	1.0	0.0	0.0
2	3526121	T	T	1.0	1.0	1.0	1.0	0.0	0.0
2	3526122	A	A	1.0	1.0	1.0	1.0	0.0	0.0
2	3526199	C	C	1.0	1.0	1.0	1.0	0.217391304348	1.0
2	3526217	T	T	1.0	1.0	1.0	1.0	0.0	0.0
2	3526250	G	G	1.0	1.0	1.0	1.0	0.0	0.571428571429
2	3526290	T	T	0.0	1.0	1.0	1.0	1.0	1.0
2	3526316	T	T	1.0	1.0	1.0	1.0	0.0	0.0
2	3526373	C	C	1.0	1.0	1.0	1.0	0.607142857143	1.0
2	3526538	A	A	1.0	1.0	1.0	1.0	0.291666666667	0.0
2	3526556	C	C	0.0	1.0	1.0	1.0	1.0	1.0
2	3526591	A	A	1.0	0.0	1.0	1.0	1.0	1.0
2	3526680	T	T	1.0	1.0	1.0	1.0	0.0	0.0
2	3526709	T	T	1.0	1.0	1.0	1.0	0.6875	1.0
2	3526716	G	G	1.0	1.0	1.0	1.0	0.71875	0.0
2	3526717	T	T	1.0	1.0	1.0	1.0	0.709677419355	0.0
2	3526718	G	G	1.0	1.0	1.0	1.0	0.709677419355	0.0
2	3526730	T	T	1.0	1.0	1.0	1.0	0.0	0.0
2	3526789	T	T	1.0	1.0	1.0	1.0	0.0	0.0
2	3526815	G	G	1.0	1.0	0.0	0.307692307692	1.0	1.0
2	3526836	A	A	1.0	1.0	1.0	1.0	0.355555555556	0.0
2	3526837	A	A	1.0	1.0	1.0	1.0	0.0	0.0
2	3526859	A	A	1.0	1.0	1.0	1.0	0.0	0.0
2	3526863	A	A	1.0	1.0	1.0	1.0	0.0	0.0
2	3526871	T	T	1.0	1.0	1.0	1.0	0.0	0.0
2	3526913	C	C	1.0	1.0	1.0	1.0	0.475	1.0
2	3526917	T	T	1.0	1.0	1.0	1.0	0.0	0.0
2	3527060	T	T	1.0	0.0	1.0	1.0	1.0	1.0
2	3527065	A	A	1.0	1.0	1.0	1.0	0.0	0.0
2	3527094	T	T	1.0	1.0	1.0	1.0	0.0	0.0333333333333
2	3527113	C	C	1.0	1.0	1.0	1.0	0.833333333333	1.0
2	3527136	A	A	1.0	1.0	1.0	1.0	0.0	0.0
2	3527228	C	C	1.0	1.0	1.0	1.0	1.0	0.813953488372
2	3527240	T	T	1.0	1.0	1.0	0.567567567568	1.0	1.0
2	3527315	T	T	1.0	1.0	0.0	0.344827586207	1.0	1.0
2	3527379	C	C	1.0	1.0	1.0	1.0	0.0	0.0
2	3527467	G	G	1.0	1.0	1.0	0.733333333333	1.0	1.0
2	3527496	G	G	1.0	1.0	1.0	1.0	0.387096774194	0.0
2	3527522	G	G	1.0	1.0	1.0	1.0	0.324324324324	0.0
2	3527524	G	G	1.0	1.0	1.0	1.0	1.0	0.638888888889
2	3527540	A	A	1.0	1.0	1.0	1.0	0.0	0.0
2	3527572	C	C	1.0	1.0	1.0	1.0	0.822222222222	0.842105263158
2	3527575	A	A	1.0	1.0	1.0	1.0	0.822222222222	0.842105263158
2	3527598	C	C	1.0	1.0	1.0	1.0	1.0	0.609756097561
2	3527599	T	T	1.0	1.0	1.0	1.0	0.309523809524	0.641025641026
2	3527600	C	C	1.0	1.0	1.0	1.0	0.309523809524	0.641025641026
2	3527607	T	T	1.0	1.0	1.0	1.0	0.311111111111	0.615384615385
2	3527611	G	G	1.0	1.0	0.0	0.258064516129	1.0	1.0
2	3527621	A	A	1.0	1.0	1.0	1.0	0.761904761905	1.0
2	3527649	A	A	1.0	1.0	1.0	0.59375	1.0	1.0
2	3527686	G	G	1.0	1.0	1.0	1.0	1.0	0.233333333333
2	3527693	C	C	1.0	1.0	1.0	1.0	1.0	0.21875
2	3527890	A	A	1.0	1.0	1.0	1.0	0.666666666667	1.0
2	3527894	G	G	1.0	1.0	1.0	1.0	0.642857142857	1.0
2	3527897	G	G	1.0	1.0	1.0	1.0	0.651162790698	1.0
2	3527910	G	G	1.0	1.0	1.0	1.0	0.644444444444	1.0
2	3527912	A	A	1.0	1.0	1.0	0.652173913043	1.0	0.0
2	3527917	G	G	1.0	1.0	1.0	1.0	1.0	0.0
2	3527949	A	A	1.0	0.0	1.0	1.0	1.0	1.0
2	3527960	A	A	1.0	1.0	1.0	1.0	1.0	0.588235294118
2	3527961	C	C	1.0	1.0	1.0	1.0	0.333333333333	0.0294117647059
2	3527962	A	A	1.0	1.0	1.0	1.0	0.3125	0.0294117647059
2	3527977	C	C	1.0	1.0	1.0	1.0	0.684210526316	1.0
2	3527982	T	T	1.0	1.0	1.0	1.0	1.0	0.717948717949
2	3528016	C	C	1.0	1.0	1.0	1.0	0.789473684211	1.0
2	3528029	T	T	1.0	1.0	1.0	1.0	0.805555555556	0.297297297297
2	3528030	G	G	1.0	1.0	1.0	1.0	0.8	0.297297297297
2	3528037	A	A	1.0	1.0	1.0	1.0	0.529411764706	0.289473684211
2	3528066	C	C	1.0	1.0	1.0	1.0	0.176470588235	1.0
2	3528071	A	A	1.0	1.0	0.0	0.0	1.0	0.451612903226
2	3528079	C	C	1.0	1.0	1.0	1.0	1.0	0.724137931034
2	3528103	A	A	1.0	1.0	1.0	1.0	0.833333333333	0.09375
2	3528118	C	C	1.0	1.0	1.0	1.0	0.390243902439	0.0
2	3528124	G	G	1.0	1.0	1.0	1.0	0.386363636364	0.107142857143
2	3528197	T	T	1.0	1.0	1.0	1.0	0.682926829268	0.7
2	3528201	G	G	1.0	1.0	0.0	0.272727272727	1.0	1.0
2	3528206	G	G	1.0	0.0	1.0	1.0	0.8	1.0
2	3528208	G	G	1.0	1.0	1.0	1.0	1.0	0.717948717949
2	3528232	A	A	1.0	1.0	1.0	1.0	0.744186046512	1.0
2	3528314	A	A	1.0	1.0	1.0	0.64	1.0	1.0
2	3528347	A	G	1.0	0.0	1.0	1.0	1.0	1.0
2	3528348	A	A	1.0	1.0	1.0	1.0	0.0	0.133333333333
2	3528359	A	A	1.0	1.0	1.0	1.0	0.666666666667	0.529411764706
2	3528361	G	G	1.0	1.0	1.0	1.0	0.666666666667	0.515151515152
2	3528389	G	G	1.0	1.0	1.0	1.0	1.0	0.525
2	3528498	A	A	0.0384615384615	1.0	1.0	1.0	1.0	1.0
2	3528515	G	G	1.0	1.0	1.0	1.0	0.657894736842	0.685714285714
2	3528546	A	A	1.0	1.0	1.0	1.0	0.0	0.0
2	3528581	C	C	1.0	1.0	1.0	1.0	0.722222222222	1.0
2	3528582	A	A	1.0	1.0	1.0	1.0	0.722222222222	1.0
2	3528614	A	A	1.0	1.0	1.0	1.0	0.65625	1.0
2	3528625	G	G	1.0	1.0	0.0	0.464285714286	1.0	1.0
2	3528646	G	C	0.0	0.0	1.0	0.588235294118	1.0	0.615384615385
2	3528777	G	G	1.0	1.0	1.0	1.0	0.71875	0.0
2	3528793	C	C	0.0384615384615	0.0	1.0	0.689655172414	0.461538461538	1.0
2	3528794	A	A	0.0384615384615	0.0	1.0	0.689655172414	1.0	1.0
2	3528918	G	G	1.0	1.0	1.0	1.0	1.0	0.371428571429
2	3528926	C	C	1.0	1.0	1.0	1.0	1.0	0.371428571429
2	3528949	T	T	1.0	1.0	1.0	1.0	0.725	1.0
2	3528962	C	C	1.0	1.0	1.0	1.0	0.0	0.0
2	3528966	T	T	1.0	1.0	1.0	1.0	0.761904761905	1.0
2	3528992	T	T	1.0	0.0	1.0	1.0	1.0	1.0
2	3529001	T	T	1.0	1.0	1.0	1.0	0.8	1.0
2	3529005	G	G	1.0	1.0	1.0	1.0	0.341463414634	0.0
2	3529042	C	C	1.0	1.0	1.0	1.0	0.512820512821	1.0
2	3529045	T	T	1.0	1.0	1.0	1.0	0.525	1.0
2	3529123	C	C	1.0	1.0	1.0	1.0	1.0	0.692307692308
2	3529476	T	C	1.0	1.0	0.0	0.190476190476	1.0	1.0
2	3529565	G	G	1.0	1.0	1.0	1.0	0.428571428571	1.0
2	3529570	A	A	1.0	1.0	1.0	1.0	0.275862068966	1.0
2	3529612	T	T	1.0	1.0	1.0	1.0	0.0	0.0
2	3529614	A	A	1.0	1.0	1.0	1.0	1.0	0.542857142857
2	3529615	T	T	1.0	1.0	1.0	1.0	0.484848484848	0.942857142857
2	3529693	A	A	1.0	1.0	1.0	1.0	0.8	1.0
2	3529873	C	C	1.0	1.0	1.0	1.0	0.483870967742	0.818181818182
2	3529912	A	A	1.0	1.0	0.0	0.464285714286	1.0	1.0
2	3529926	G	T	1.0	1.0	1.0	0.5	0.653846153846	0.285714285714
2	3529933	T	C	1.0	1.0	1.0	0.535714285714	0.41935483871	0.25
2	3529965	A	T	0.0	1.0	1.0	1.0	1.0	0.75
2	3530079	T	T	1.0	1.0	1.0	1.0	1.0	0.763157894737
2	3530160	C	C	1.0	1.0	1.0	0.636363636364	1.0	1.0
2	3530206	G	G	1.0	1.0	1.0	1.0	0.8	1.0
2	3530209	A	A	1.0	1.0	1.0	1.0	0.333333333333	0.789473684211
2	3530284	C	C	0.0	1.0	1.0	1.0	1.0	1.0
2	3530345	C	C	1.0	1.0	1.0	1.0	0.675675675676	0.5
2	3530363	A	A	1.0	1.0	1.0	0.611111111111	1.0	1.0
2	3530403	G	G	0.967741935484	1.0	1.0	1.0	0.682926829268	1.0
2	3530487	A	A	1.0	1.0	1.0	1.0	0.744186046512	1.0
2	3530497	G	G	1.0	1.0	1.0	1.0	0.681818181818	1.0
2	3530548	A	T	1.0	0.0	1.0	0.676470588235	0.307692307692	0.0
2	3530553	G	G	0.0	1.0	1.0	1.0	1.0	1.0
2	3530694	G	A	0.0	1.0	1.0	0.972972972973	1.0	1.0
2	3530727	C	C	0.0	1.0	1.0	1.0	1.0	1.0
2	3530743	A	A	1.0	1.0	1.0	1.0	0.777777777778	1.0
2	3530784	T	T	1.0	1.0	1.0	1.0	1.0	0.5
2	3530815	A	A	1.0	1.0	0.0	0.0	0.590909090909	0.735294117647
2	3530859	C	C	0.978260869565	1.0	0.980392156863	1.0	0.377777777778	0.25
2	3530946	G	G	1.0	1.0	1.0	1.0	1.0	0.716981132075
2	3530981	C	C	1.0	1.0	1.0	1.0	0.586206896552	0.0
2	3531030	G	G	1.0	1.0	1.0	1.0	1.0	0.545454545455
2	3531064	C	C	1.0	1.0	0.0	0.36	1.0	1.0
2	3531137	G	G	1.0	1.0	1.0	0.692307692308	1.0	1.0
2	3531355	G	G	1.0	1.0	1.0	1.0	0.571428571429	1.0
2	3531364	G	G	1.0	1.0	1.0	1.0	0.0	0.0
2	3531456	A	A	1.0	0.0	1.0	1.0	1.0	1.0
2	3531504	A	A	1.0	1.0	1.0	1.0	0.6875	0.0
2	3531523	T	C	0.0	1.0	1.0	0.5	1.0	1.0
2	3531546	C	C	1.0	1.0	1.0	1.0	0.484848484848	1.0
2	3531551	T	T	1.0	1.0	1.0	1.0	0.8	0.742857142857
2	3531554	C	C	1.0	0.965517241379	1.0	1.0	0.805555555556	0.764705882353
2	3531595	A	A	1.0	0.0	1.0	1.0	1.0	1.0
2	3531625	C	C	1.0	1.0	1.0	1.0	0.575	1.0
2	3531640	A	A	1.0	1.0	1.0	1.0	0.414634146341	0.514285714286
2	3531667	T	T	1.0	1.0	1.0	1.0	0.35	0.571428571429
2	3531728	G	G	1.0	1.0	1.0	1.0	1.0	0.657894736842
2	3531743	A	A	1.0	1.0	1.0	1.0	1.0	0.628571428571
2	3531788	G	A	1.0	0.0	0.0	0.0	1.0	1.0
2	3531970	T	T	1.0	1.0	1.0	1.0	1.0	0.6875
2	3532013	A	A	1.0	1.0	1.0	1.0	0.583333333333	1.0
2	3532211	C	C	0.0	1.0	1.0	1.0	1.0	1.0
2	3532282	G	G	1.0	1.0	1.0	1.0	1.0	0.808510638298
2	3532349	C	C	1.0	1.0	1.0	1.0	1.0	0.45
2	3532361	G	G	0.0	1.0	1.0	0.666666666667	1.0	1.0
2	3532369	T	T	1.0	1.0	0.0	0.44	1.0	1.0
2	3532457	C	C	1.0	1.0	1.0	1.0	0.294117647059	0.315789473684
2	3532720	A	A	1.0	1.0	1.0	1.0	0.358974358974	0.77358490566
2	3532731	C	C	1.0	0.0	1.0	1.0	1.0	1.0
2	3532817	G	G	1.0	1.0	1.0	1.0	0.75	1.0
2	3532857	C	C	1.0	1.0	1.0	1.0	0.705882352941	1.0
2	3532895	C	C	1.0	1.0	1.0	1.0	0.0	0.0
2	3532917	G	T	0.0	1.0	0.0	0.0	1.0	1.0
2	3533136	G	G	1.0	1.0	1.0	1.0	0.694444444444	0.846153846154
2	3533214	C	C	0.0	0.0	1.0	0.592592592593	1.0	1.0
2	3533223	T	T	0.0	0.0	1.0	0.607142857143	1.0	1.0
2	3533335	G	A	1.0	1.0	1.0	1.0	0.0	0.0
2	3533394	G	G	1.0	0.0	1.0	1.0	1.0	1.0
2	3533469	G	G	1.0	0.0	1.0	1.0	1.0	1.0
2	3533501	A	A	1.0	0.0	1.0	1.0	1.0	1.0
2	3533588	C	C	1.0	1.0	1.0	1.0	1.0	0.757575757576
2	3533629	G	G	1.0	0.0	1.0	1.0	0.0	0.0
2	3533651	C	C	1.0	0.0	1.0	1.0	1.0	1.0
2	3533724	C	T	1.0	0.0	0.0	0.0	1.0	1.0
2	3533750	A	A	1.0	1.0	1.0	1.0	0.666666666667	1.0
2	3533848	A	A	1.0	1.0	0.0	0.315789473684	1.0	1.0
2	3533889	T	T	1.0	1.0	1.0	1.0	0.595238095238	0.690476190476
2	3534032	G	C	1.0	1.0	0.0	0.3125	1.0	0.71875
2	3534070	G	G	1.0	1.0	0.0	0.3125	1.0	1.0
2	3534148	A	A	1.0	1.0	1.0	0.59375	1.0	1.0
2	3534165	G	G	1.0	0.0	1.0	1.0	1.0	1.0
2	3534237	G	G	1.0	1.0	0.0	0.35	1.0	1.0
2	3534301	G	G	1.0	1.0	1.0	1.0	0.512820512821	1.0
2	3534332	G	A	0.0	1.0	1.0	1.0	0.472222222222	0.0
2	3534340	C	C	1.0	1.0	0.0	0.5	1.0	1.0
2	3534344	G	G	1.0	1.0	1.0	1.0	0.0	0.0
2	3534474	G	G	1.0	1.0	1.0	1.0	1.0	0.551724137931
2	3534559	G	G	1.0	1.0	1.0	1.0	0.702702702703	1.0
2	3534602	G	G	0.0	1.0	1.0	1.0	1.0	1.0
2	3534663	G	G	1.0	1.0	1.0	1.0	0.675675675676	1.0
2	3534730	T	T	1.0	1.0	1.0	1.0	0.8	0.235294117647
2	3534739	T	T	0.0	0.0	1.0	1.0	0.611111111111	1.0
2	3534745	T	T	1.0	1.0	0.0	0.0	1.0	1.0
2	3534799	C	C	1.0	1.0	0.0	0.0	1.0	1.0
2	3534804	A	T	1.0	0.0	1.0	1.0	0.138888888889	0.121212121212
2	3534805	T	T	1.0	1.0	1.0	1.0	0.4	1.0
2	3534812	T	T	1.0	1.0	1.0	1.0	0.4	1.0
2	3534818	G	A	1.0	0.0	1.0	1.0	0.138888888889	0.125
2	3534824	A	C	1.0	0.0	1.0	1.0	0.388888888889	0.866666666667
2	3534825	A	A	1.0	1.0	1.0	1.0	0.388888888889	1.0
2	3534910	C	C	1.0	1.0	1.0	1.0	0.217391304348	0.428571428571
2	3534937	C	C	1.0	1.0	1.0	1.0	0.285714285714	0.0
2	3534938	C	C	1.0	0.0	1.0	1.0	0.285714285714	0.0
2	3534941	T	T	0.0	1.0	0.975609756098	1.0	1.0	1.0
2	3534974	T	A	1.0	1.0	1.0	0.739130434783	0.666666666667	0.538461538462
2	3534980	C	C	1.0	1.0	1.0	1.0	0.705882352941	0.588235294118
2	3535037	G	G	1.0	1.0	1.0	1.0	1.0	0.818181818182
2	3535043	T	T	1.0	1.0	1.0	1.0	0.790697674419	1.0
2	3535046	G	G	1.0	1.0	1.0	1.0	0.688888888889	0.571428571429
2	3535155	G	G	1.0	1.0	1.0	1.0	1.0	0.725
2	3535156	A	A	1.0	1.0	1.0	1.0	1.0	0.731707317073
2	3535203	C	C	1.0	1.0	1.0	1.0	1.0	0.763157894737
2	3535204	G	G	0.0	1.0	0.0	0.0	1.0	1.0
2	3535209	G	A	1.0	1.0	1.0	1.0	0.703703703704	1.0
2	3535387	G	G	1.0	1.0	1.0	1.0	0.5625	1.0
2	3535388	A	A	1.0	0.977272727273	0.0	0.310344827586	1.0	1.0
2	3535454	A	A	1.0	1.0	0.0	0.322580645161	1.0	1.0
2	3535468	A	A	1.0	1.0	0.0	0.269230769231	1.0	1.0
2	3535481	T	T	1.0	1.0	0.0	0.285714285714	1.0	1.0
2	3535557	C	C	1.0	1.0	1.0	1.0	1.0	0.463414634146
2	3535649	C	C	1.0	1.0	1.0	0.685714285714	1.0	1.0
2	3535664	C	C	0.0	1.0	1.0	1.0	1.0	1.0
2	3535667	G	G	0.0	1.0	1.0	1.0	1.0	1.0
2	3535668	A	A	0.0	1.0	1.0	1.0	1.0	1.0
2	3535718	C	C	1.0	1.0	0.0	0.418181818182	1.0	1.0
2	3535719	A	A	1.0	1.0	1.0	1.0	0.4375	1.0
2	3535720	C	C	1.0	0.0	1.0	0.607142857143	1.0	0.848484848485
2	3535723	C	C	1.0	1.0	1.0	1.0	0.625	0.84375
2	3535755	A	G	1.0	0.0	1.0	0.545454545455	0.448979591837	0.652173913043
2	3535758	A	T	1.0	0.975	1.0	1.0	1.0	0.652173913043
2	3535808	T	T	1.0	1.0	1.0	1.0	0.0	0.0
2	3535811	C	C	0.0	1.0	1.0	1.0	1.0	1.0
2	3535828	G	G	1.0	1.0	1.0	1.0	0.297872340426	0.709677419355
2	3535833	C	C	1.0	1.0	1.0	0.621621621622	1.0	1.0
2	3535867	T	T	1.0	1.0	0.0	0.382352941176	1.0	1.0
2	3535888	G	G	1.0	1.0	1.0	1.0	1.0	0.705882352941
2	3535952	G	G	1.0	0.0	1.0	1.0	1.0	1.0
2	3535953	A	A	1.0	1.0	1.0	1.0	0.757575757576	1.0
2	3535972	T	T	1.0	1.0	0.0	0.410256410256	1.0	1.0
2	3535997	C	C	1.0	1.0	1.0	1.0	0.685714285714	1.0
2	3536000	T	T	1.0	1.0	1.0	1.0	1.0	0.818181818182
2	3536033	A	A	1.0	1.0	1.0	1.0	0.575	0.720930232558
2	3536047	G	G	1.0	1.0	1.0	1.0	0.53488372093	0.697674418605
2	3536070	G	G	1.0	1.0	1.0	0.58064516129	1.0	1.0
2	3536085	G	G	1.0	1.0	1.0	1.0	0.52	0.711111111111
2	3536098	T	T	0.974358974359	1.0	1.0	1.0	0.471698113208	0.291666666667
2	3536117	A	A	1.0	1.0	1.0	1.0	0.788461538462	0.733333333333
2	3536130	C	C	1.0	1.0	1.0	1.0	0.75	0.813953488372
2	3536141	T	T	1.0	1.0	1.0	1.0	0.363636363636	0.261904761905
2	3536154	G	G	1.0	1.0	1.0	1.0	0.8	0.684210526316
2	3536164	G	G	1.0	1.0	1.0	1.0	0.782608695652	0.727272727273
2	3536170	A	A	1.0	1.0	1.0	0.707317073171	1.0	1.0
2	3536195	G	G	1.0	1.0	1.0	1.0	1.0	0.431818181818
2	3536218	A	A	1.0	1.0	0.0	0.358974358974	1.0	1.0
2	3536231	C	C	1.0	1.0	1.0	0.657894736842	1.0	1.0
2	3536237	G	A	1.0	1.0	1.0	1.0	0.0	0.0
2	3536238	A	G	1.0	1.0	1.0	1.0	0.0	0.0
2	3536242	T	T	1.0	1.0	1.0	1.0	1.0	0.795454545455
2	3536317	C	C	0.0	0.0	1.0	1.0	1.0	1.0
2	3536418	G	G	1.0	1.0	1.0	1.0	1.0	0.803921568627
2	3536495	G	G	1.0	1.0	1.0	1.0	0.666666666667	1.0
2	3536508	A	A	1.0	1.0	1.0	1.0	0.741935483871	1.0
2	3536519	G	G	1.0	1.0	1.0	1.0	1.0	0.65306122449
2	3536615	T	T	1.0	1.0	0.0	0.333333333333	1.0	1.0
2	3536637	T	T	1.0	0.0	1.0	1.0	1.0	1.0
2	3536643	C	C	1.0	1.0	1.0	1.0	0.756097560976	1.0
2	3536646	T	T	1.0	0.0	1.0	1.0	1.0	1.0
2	3536654	G	A	1.0	1.0	1.0	1.0	0.538461538462	0.0
2	3536678	A	A	1.0	0.0	1.0	1.0	1.0	1.0
2	3536694	A	A	1.0	1.0	0.0	0.285714285714	1.0	1.0
2	3536735	C	C	1.0	1.0	1.0	1.0	0.777777777778	1.0
2	3536757	T	T	0.0	1.0	1.0	1.0	1.0	1.0
2	3536785	A	A	1.0	1.0	1.0	1.0	0.516129032258	1.0
2	3536848	G	G	1.0	0.0	1.0	1.0	0.0	0.305555555556
2	3536861	A	A	1.0	0.030303030303	1.0	1.0	0.0	0.34375
2	3536864	C	C	1.0	0.030303030303	1.0	1.0	0.025641025641	0.354838709677
2	3536889	C	C	1.0	1.0	1.0	1.0	0.65	1.0
2	3536941	C	C	1.0	1.0	0.0	0.392857142857	1.0	1.0
2	3537087	C	C	1.0	1.0	1.0	1.0	0.441176470588	0.324324324324
2	3537326	T	T	1.0	1.0	1.0	1.0	0.95	0.413793103448
2	3537327	G	G	1.0	1.0	1.0	1.0	0.948717948718	0.413793103448
2	3537332	G	G	1.0	1.0	1.0	1.0	0.131578947368	0.647058823529
2	3537333	C	C	1.0	0.0	0.0	0.0	1.0	1.0
2	3537338	A	A	1.0	1.0	1.0	1.0	0.0	0.0
2	3537450	T	T	1.0	1.0	1.0	1.0	0.727272727273	0.820512820513
2	3537467	C	C	1.0	1.0	1.0	1.0	0.772727272727	1.0
2	3537539	G	G	1.0	1.0	1.0	1.0	0.764705882353	1.0
2	3537577	G	G	0.0	1.0	1.0	1.0	1.0	1.0
2	3537606	G	G	1.0	1.0	1.0	1.0	0.513513513514	1.0
2	3537616	C	C	0.0	1.0	0.0	0.344827586207	1.0	1.0
2	3537620	A	C	1.0	0.972222222222	1.0	0.655172413793	0.512820512821	0.459459459459
2	3537737	G	G	1.0	1.0	1.0	1.0	0.461538461538	1.0
2	3537790	C	C	1.0	1.0	1.0	1.0	0.7	1.0
2	3537812	C	C	0.0	1.0	1.0	1.0	0.153846153846	0.0
2	3537851	C	C	1.0	1.0	0.0	0.294117647059	1.0	1.0
2	3537876	A	A	1.0	1.0	1.0	1.0	0.366666666667	1.0
2	3537896	A	A	1.0	1.0	1.0	1.0	1.0	0.809523809524
2	3537947	C	C	0.0	1.0	1.0	1.0	1.0	1.0
2	3537955	C	C	0.0	1.0	1.0	1.0	1.0	1.0
2	3538067	A	A	1.0	1.0	1.0	1.0	0.304347826087	0.777777777778
2	3538073	A	A	1.0	0.0	1.0	1.0	1.0	1.0
2	3538082	G	G	1.0	0.0	1.0	1.0	1.0	1.0
2	3538088	C	C	0.0	1.0	1.0	1.0	0.916666666667	1.0
2	3538096	T	T	0.0	1.0	1.0	1.0	1.0	1.0
2	3538215	A	A	1.0	1.0	1.0	0.71875	1.0	0.621621621622
2	3538229	C	C	1.0	0.0	1.0	1.0	1.0	1.0
2	3538399	A	A	0.0	0.975	1.0	1.0	1.0	1.0
2	3538484	T	T	1.0	1.0	1.0	1.0	1.0	0.645161290323
2	3538490	A	A	1.0	1.0	1.0	1.0	1.0	0.655172413793
2	3538507	C	C	1.0	1.0	1.0	1.0	0.0	0.0
2	3538631	T	T	1.0	0.0	1.0	1.0	1.0	1.0
2	3538634	T	T	1.0	1.0	1.0	1.0	1.0	0.538461538462
2	3538749	G	A	1.0	0.0	1.0	1.0	0.0	0.0
2	3538832	C	C	1.0	1.0	1.0	1.0	0.227272727273	1.0
2	3538833	A	A	1.0	1.0	1.0	1.0	0.0	0.714285714286
2	3538834	T	T	1.0	1.0	1.0	1.0	0.227272727273	1.0
2	3538856	G	G	1.0	1.0	1.0	0.961538461538	0.541666666667	1.0
2	3538858	G	A	1.0	0.0	1.0	1.0	0.291666666667	0.72
2	3538860	G	A	1.0	0.0	1.0	1.0	1.0	1.0
2	3538982	G	G	1.0	1.0	1.0	1.0	0.685714285714	1.0
2	3538997	A	A	1.0	1.0	0.0	0.413793103448	1.0	1.0
2	3539038	G	T	1.0	1.0	0.0	0.333333333333	1.0	1.0
2	3539240	C	C	1.0	1.0	1.0	1.0	0.135135135135	0.0
2	3539248	C	C	1.0	1.0	1.0	1.0	0.625	1.0
2	3539283	C	C	0.0	1.0	1.0	1.0	1.0	1.0
2	3539328	T	T	1.0	0.0	1.0	1.0	1.0	1.0
2	3539374	G	G	1.0	1.0	1.0	1.0	0.714285714286	0.592592592593
2	3539396	G	G	1.0	1.0	1.0	1.0	1.0	0.645161290323
2	3539431	A	A	1.0	0.970588235294	1.0	1.0	0.688888888889	0.586206896552
2	3539513	G	G	1.0	1.0	0.0	0.363636363636	1.0	1.0
2	3539767	C	C	1.0	0.0	1.0	1.0	1.0	1.0
2	3539793	G	G	1.0	1.0	1.0	1.0	0.0	0.0689655172414
2	3539795	C	C	1.0	1.0	1.0	1.0	0.0	0.0
2	3539798	T	T	1.0	0.0	1.0	1.0	0.0	0.0689655172414
2	3539816	A	A	1.0	0.0	1.0	1.0	1.0	1.0
2	3539884	A	A	1.0	1.0	0.0	0.485714285714	1.0	1.0
2	3540036	G	G	1.0	1.0	1.0	1.0	0.307692307692	0.566666666667
2	3540041	T	T	1.0	1.0	1.0	1.0	0.653846153846	1.0
2	3540115	T	T	0.0	1.0	1.0	1.0	1.0	1.0
2	3540121	G	G	1.0	1.0	1.0	1.0	0.0	0.0
2	3540204	A	A	1.0	1.0	1.0	1.0	0.666666666667	1.0
2	3540235	C	C	0.0	1.0	1.0	1.0	0.3125	0.157894736842
2	3540330	C	C	1.0	1.0	1.0	0.578947368421	1.0	1.0
2	3540371	G	G	1.0	1.0	1.0	1.0	0.787234042553	0.891891891892
2	3540383	C	C	1.0	1.0	1.0	1.0	0.744186046512	1.0
2	3540399	A	A	1.0	1.0	1.0	1.0	0.804347826087	1.0
2	3540472	G	G	1.0	1.0	1.0	1.0	0.822222222222	1.0
2	3540476	C	C	1.0	1.0	1.0	1.0	0.644444444444	1.0
2	3540554	A	A	0.0	1.0	1.0	1.0	1.0	1.0
2	3540600	G	G	1.0	1.0	0.0	0.416666666667	1.0	1.0
2	3540699	T	T	1.0	1.0	1.0	1.0	0.606060606061	1.0
2	3540754	C	C	1.0	1.0	1.0	0.642857142857	1.0	1.0
2	3540783	C	C	1.0	1.0	1.0	1.0	1.0	0.731707317073
2	3541025	A	A	1.0	1.0	0.0	0.3125	1.0	1.0
2	3541075	T	T	0.0	1.0	1.0	1.0	1.0	1.0
2	3541076	T	G	0.0	1.0	1.0	0.744186046512	0.235294117647	0.810344827586
2	3541119	C	T	1.0	0.0	0.0	0.0	0.904761904762	1.0
2	3541179	T	A	1.0	1.0	0.0	0.0	1.0	1.0
2	3541191	T	T	1.0	1.0	1.0	1.0	1.0	0.547169811321
2	3541193	T	T	1.0	1.0	1.0	1.0	1.0	0.538461538462
2	3541195	T	T	1.0	0.0	1.0	1.0	1.0	1.0
2	3541201	T	T	0.0	1.0	1.0	1.0	1.0	1.0
2	3541204	G	G	1.0	1.0	1.0	1.0	0.0	0.757575757576
2	3541225	A	A	1.0	1.0	1.0	1.0	0.666666666667	0.777777777778
2	3541228	G	G	1.0	0.0	1.0	1.0	0.0	0.777777777778
2	3541229	T	T	1.0	1.0	1.0	1.0	1.0	0.777777777778
2	3541234	A	A	1.0	0.0	1.0	1.0	0.0	0.777777777778
2	3541235	T	T	1.0	0.0	1.0	1.0	1.0	1.0
2	3541236	G	G	1.0	0.0	1.0	1.0	0.0	0.771428571429
2	3541241	G	G	1.0	1.0	1.0	1.0	0.676470588235	0.72972972973
2	3541242	T	T	1.0	1.0	1.0	1.0	1.0	0.625
2	3541251	T	T	1.0	1.0	1.0	1.0	0.666666666667	0.549019607843
2	3541257	A	A	1.0	1.0	1.0	1.0	0.675	0.52
2	3541285	T	T	1.0	1.0	1.0	1.0	0.0	0.6
2	3541290	T	T	1.0	0.0	1.0	1.0	0.0	0.608695652174
2	3541302	A	A	1.0	0.0	1.0	1.0	0.0	0.533333333333
2	3541304	C	C	0.0	1.0	1.0	1.0	1.0	1.0
2	3541311	A	A	1.0	0.0	1.0	1.0	1.0	1.0
2	3541324	C	C	1.0	1.0	1.0	0.576923076923	0.5	1.0
2	3541336	C	C	1.0	0.0	1.0	1.0	0.793103448276	0.536585365854
2	3541339	T	T	0.0	1.0	1.0	1.0	1.0	1.0
2	3541341	A	A	1.0	0.0	1.0	1.0	0.777777777778	0.536585365854
2	3541345	A	A	1.0	0.0	1.0	1.0	0.785714285714	0.571428571429
2	3541347	A	A	1.0	0.0	1.0	1.0	0.785714285714	0.560975609756
2	3541364	C	C	0.0	1.0	1.0	1.0	1.0	1.0
2	3541365	C	C	1.0	0.0	1.0	1.0	0.526315789474	0.53488372093
2	3541380	A	A	1.0	1.0	1.0	1.0	0.722222222222	1.0
2	3541383	T	T	1.0	1.0	1.0	1.0	0.722222222222	0.108695652174
2	3541389	C	C	1.0	1.0	1.0	0.972972972973	1.0	0.591836734694
2	3541394	A	A	1.0	1.0	1.0	1.0	0.147058823529	0.0
2	3541406	C	C	0.0	1.0	1.0	1.0	1.0	1.0
2	3541408	A	A	1.0	1.0	1.0	0.833333333333	0.678571428571	0.882352941176
2	3541415	T	T	1.0	1.0	1.0	1.0	0.608695652174	1.0
2	3541421	G	G	1.0	1.0	1.0	1.0	1.0	0.529411764706
2	3541426	A	A	1.0	1.0	1.0	0.833333333333	0.0	0.0
2	3541451	A	T	0.0	1.0	1.0	1.0	1.0	1.0
2	3541458	T	T	1.0	1.0	0.0	0.216216216216	1.0	1.0
2	3541464	T	T	1.0	0.0	0.0	0.0	1.0	1.0
2	3541466	G	C	0.0	1.0	1.0	1.0	0.641025641026	1.0
2	3541584	C	C	1.0	1.0	1.0	1.0	0.0	0.162162162162
2	3541619	C	T	1.0	0.0	0.0	0.0	1.0	1.0
2	3541747	G	G	0.0	1.0	1.0	1.0	1.0	1.0
2	3541748	T	T	1.0	1.0	1.0	0.666666666667	1.0	1.0
2	3541811	G	T	0.0	0.0	1.0	0.625	1.0	1.0
2	3541913	T	T	1.0	0.0	1.0	1.0	0.321428571429	0.0227272727273
2	3541945	A	A	1.0	1.0	1.0	1.0	0.75	1.0
2	3541985	G	G	1.0	1.0	1.0	1.0	0.0	0.0
2	3541989	A	A	1.0	1.0	1.0	1.0	0.0	0.0
2	3541990	T	A	1.0	1.0	1.0	1.0	0.0	0.0
2	3542008	G	G	1.0	1.0	0.0	0.363636363636	1.0	1.0
2	3542011	G	A	0.0	0.0	1.0	0.636363636364	1.0	1.0
2	3542015	T	T	1.0	1.0	1.0	1.0	0.0	0.0
2	3542039	T	T	1.0	1.0	1.0	0.666666666667	1.0	1.0
2	3542058	T	T	1.0	1.0	1.0	1.0	0.0	0.0
2	3542132	T	T	1.0	1.0	1.0	0.612903225806	1.0	1.0
2	3542140	C	C	1.0	1.0	1.0	0.612903225806	1.0	1.0
2	3542188	C	C	1.0	0.0	1.0	1.0	1.0	1.0
2	3542196	C	C	1.0	0.0	1.0	1.0	1.0	1.0
2	3542287	C	A	0.0	1.0	0.0	0.0	1.0	1.0
2	3542295	G	G	1.0	0.0	1.0	1.0	1.0	1.0
2	3542296	G	G	1.0	0.0	1.0	1.0	1.0	1.0
2	3542297	T	C	1.0	0.944444444444	0.0	0.407407407407	1.0	1.0
2	3542427	A	G	1.0	1.0	1.0	1.0	0.0	0.0
2	3542429	C	C	1.0	1.0	1.0	1.0	0.463414634146	0.6
2	3542448	G	G	0.0	1.0	1.0	1.0	1.0	1.0
2	3542764	C	C	1.0	1.0	1.0	1.0	0.75	1.0
2	3542799	C	C	1.0	0.0	1.0	1.0	1.0	1.0
2	3542816	G	G	1.0	1.0	1.0	1.0	1.0	0.75
2	3542838	T	T	1.0	1.0	1.0	1.0	1.0	0.447368421053
2	3543008	C	C	1.0	1.0	0.0	0.25	1.0	1.0
2	3543089	A	A	1.0	1.0	1.0	1.0	0.657142857143	1.0
2	3543106	C	C	1.0	0.0	1.0	1.0	1.0	1.0
2	3543120	G	G	1.0	1.0	0.0	0.391304347826	1.0	0.878787878788
2	3543130	A	A	1.0	1.0	1.0	1.0	1.0	0.58064516129
2	3543131	A	A	0.0	0.0	1.0	1.0	1.0	1.0
2	3543161	G	C	1.0	1.0	0.0	0.0	1.0	0.903225806452
2	3543165	T	T	1.0	1.0	0.0	0.387096774194	1.0	1.0
2	3543171	G	G	1.0	1.0	1.0	0.633333333333	1.0	1.0
2	3543180	C	C	1.0	0.0	1.0	1.0	1.0	1.0
2	3543193	T	T	1.0	1.0	1.0	0.666666666667	0.5625	1.0
2	3543201	T	C	0.0	1.0	1.0	0.647058823529	0.516129032258	1.0
2	3543220	A	A	1.0	1.0	1.0	1.0	0.714285714286	1.0
2	3543221	C	C	1.0	1.0	1.0	1.0	0.464285714286	0.424242424242
2	3543230	A	A	1.0	1.0	1.0	1.0	0.433333333333	0.410256410256
2	3543240	A	A	1.0	0.0	1.0	1.0	1.0	1.0
2	3543241	T	T	1.0	1.0	1.0	0.714285714286	1.0	1.0
2	3543303	G	G	1.0	1.0	0.0	0.3	1.0	1.0
2	3543362	C	C	1.0	1.0	1.0	0.647058823529	1.0	1.0
2	3543366	G	G	1.0	1.0	1.0	0.65625	1.0	1.0
2	3543446	T	T	1.0	1.0	1.0	1.0	0.473684210526	0.4
2	3543471	C	C	1.0	0.0	1.0	1.0	1.0	1.0
2	3543522	T	T	1.0	1.0	1.0	1.0	0.542857142857	0.702702702703
2	3543532	C	C	1.0	1.0	1.0	1.0	1.0	0.388888888889
2	3543533	G	G	1.0	1.0	1.0	1.0	1.0	0.388888888889
2	3543571	C	C	1.0	1.0	1.0	1.0	1.0	0.68085106383
2	3543598	C	C	1.0	1.0	1.0	0.678571428571	1.0	1.0
2	3543660	C	C	1.0	1.0	1.0	0.666666666667	1.0	1.0
2	3543718	C	C	1.0	1.0	1.0	1.0	0.606060606061	0.694444444444
2	3543724	A	A	0.0	1.0	1.0	1.0	1.0	1.0
2	3543725	C	C	1.0	1.0	1.0	0.6	1.0	1.0
2	3543736	T	A	1.0	0.0	1.0	0.631578947368	0.432432432432	0.40625
2	3543799	C	C	1.0	1.0	1.0	1.0	0.627906976744	1.0
2	3543814	A	A	1.0	1.0	1.0	0.625	1.0	1.0
2	3543817	C	C	1.0	1.0	1.0	0.657142857143	1.0	1.0
2	3543822	A	A	1.0	1.0	1.0	1.0	0.7	0.612903225806
2	3543829	G	G	1.0	1.0	1.0	1.0	0.714285714286	0.6875
2	3543831	A	A	1.0	1.0	1.0	1.0	0.714285714286	0.6875
2	3543866	G	G	0.0	1.0	0.0	0.444444444444	1.0	1.0
2	3543945	C	C	1.0	1.0	1.0	0.666666666667	0.607142857143	1.0
2	3543950	C	C	1.0	1.0	1.0	1.0	1.0	0.422222222222
2	3543952	G	G	1.0	1.0	1.0	1.0	0.58064516129	1.0
2	3544033	T	C	1.0	1.0	0.0	0.0	1.0	0.463414634146
2	3544039	C	C	1.0	1.0	0.0	0.28125	1.0	1.0
2	3544095	C	C	1.0	1.0	1.0	1.0	1.0	0.527777777778
2	3544121	C	C	0.0	1.0	1.0	1.0	1.0	1.0
2	3544194	A	A	1.0	1.0	1.0	0.657142857143	0.0	0.0
2	3544201	A	A	0.0	1.0	0.964285714286	1.0	1.0	1.0
2	3544245	G	G	1.0	0.0	1.0	0.615384615385	1.0	1.0
2	3544298	G	G	0.0	0.0	1.0	1.0	1.0	1.0
2	3544305	C	C	1.0	1.0	1.0	0.555555555556	1.0	1.0
2	3544334	C	C	1.0	1.0	1.0	1.0	0.638888888889	1.0
2	3544342	A	A	1.0	0.0	0.0	0.275862068966	1.0	1.0
2	3544391	A	A	1.0	1.0	1.0	1.0	0.809523809524	0.0
2	3544515	T	T	1.0	1.0	1.0	1.0	0.780487804878	1.0
2	3544564	G	C	0.0	0.0	1.0	0.758620689655	0.5	1.0
2	3544567	C	C	1.0	1.0	1.0	1.0	1.0	0.472222222222
2	3544594	G	G	0.0	1.0	1.0	1.0	1.0	1.0
2	3544642	G	G	1.0	1.0	1.0	1.0	1.0	0.5625
2	3544643	G	G	1.0	1.0	1.0	1.0	0.0	0.0
2	3544766	C	C	1.0	1.0	0.0	0.35	1.0	1.0
2	3544971	T	T	1.0	1.0	1.0	1.0	0.64	1.0
2	3545019	T	T	1.0	1.0	1.0	1.0	0.966666666667	0.478260869565
2	3545067	A	A	1.0	1.0	1.0	1.0	0.821428571429	0.653846153846
2	3545083	C	C	1.0	1.0	1.0	1.0	0.416666666667	0.181818181818
2	3545161	T	T	1.0	0.0	1.0	1.0	1.0	1.0
2	3545169	C	C	1.0	0.0	1.0	1.0	1.0	1.0
2	3545171	C	C	0.0	1.0	0.0	0.0	1.0	1.0
2	3545203	C	C	1.0	1.0	1.0	1.0	0.363636363636	0.725
2	3545286	G	G	1.0	1.0	1.0	1.0	0.3	0.0
2	3545293	A	A	1.0	1.0	1.0	1.0	0.0	0.0
2	3545321	T	T	1.0	1.0	1.0	1.0	1.0	0.694444444444
2	3545391	G	A	1.0	1.0	0.0	0.0	1.0	1.0
2	3545396	T	T	1.0	1.0	1.0	0.653846153846	1.0	1.0
2	3545401	A	A	0.0	1.0	1.0	1.0	1.0	1.0
2	3545403	G	G	0.0	1.0	1.0	1.0	0.903225806452	1.0
2	3545443	G	C	1.0	1.0	0.0	0.0	1.0	1.0
2	3545494	T	T	1.0	1.0	1.0	1.0	0.454545454545	0.425
2	3545617	T	T	0.0	1.0	1.0	1.0	1.0	1.0
2	3545672	A	A	0.0	1.0	1.0	1.0	1.0	1.0
2	3545733	C	C	1.0	0.0	1.0	1.0	1.0	1.0
2	3545735	G	G	0.0	1.0	1.0	1.0	1.0	1.0
2	3545858	G	G	1.0	1.0	1.0	1.0	0.757575757576	0.0
2	3545863	G	G	0.0	1.0	0.0	0.0	1.0	1.0
2	3545869	A	A	1.0	1.0	1.0	1.0	0.815789473684	0.0
2	3545922	A	A	1.0	1.0	1.0	1.0	1.0	0.567567567568
2	3545927	T	T	1.0	1.0	0.0	0.371428571429	0.205128205128	0.567567567568
2	3545974	G	G	1.0	1.0	1.0	1.0	1.0	0.538461538462
2	3546099	G	G	1.0	1.0	1.0	1.0	0.815789473684	0.730769230769
2	3546180	A	A	1.0	1.0	0.0	0.416666666667	1.0	1.0
2	3546187	C	C	1.0	1.0	1.0	1.0	0.756097560976	0.190476190476
2	3546204	A	A	1.0	1.0	1.0	1.0	0.568181818182	1.0
2	3546453	C	C	1.0	1.0	1.0	0.62962962963	1.0	1.0
2	3546469	G	G	1.0	1.0	1.0	0.608695652174	1.0	1.0
2	3546558	C	C	1.0	1.0	1.0	1.0	1.0	0.357142857143
2	3546566	T	T	1.0	1.0	1.0	0.965517241379	0.787878787879	1.0
2	3546690	T	T	1.0	1.0	1.0	1.0	0.969696969697	0.357142857143
2	3546711	G	G	1.0	1.0	0.0	0.416666666667	1.0	1.0
2	3546870	G	G	0.965517241379	1.0	1.0	0.777777777778	0.85	1.0
2	3546881	T	T	1.0	1.0	1.0	0.705882352941	0.5	0.291666666667
2	3546968	A	A	1.0	1.0	1.0	1.0	1.0	0.714285714286
2	3546984	T	T	1.0	1.0	1.0	1.0	0.647058823529	1.0
2	3546991	G	G	1.0	1.0	1.0	1.0	0.914285714286	0.3125
2	3547037	A	A	0.974358974359	1.0	1.0	1.0	1.0	0.724137931034
2	3547079	A	A	1.0	1.0	1.0	1.0	0.0	0.4
2	3547094	C	C	0.0	1.0	1.0	1.0	1.0	1.0
2	3547106	C	C	1.0	1.0	1.0	0.457142857143	0.0	0.0
2	3547115	G	G	1.0	1.0	1.0	1.0	0.657894736842	1.0
2	3547131	A	A	1.0	1.0	1.0	1.0	0.0	0.0
2	3547155	C	C	1.0	1.0	1.0	1.0	0.685714285714	1.0
2	3547226	T	T	1.0	1.0	1.0	1.0	0.647058823529	1.0
2	3547236	G	G	1.0	1.0	1.0	1.0	0.675675675676	0.0
2	3547278	A	A	1.0	1.0	1.0	1.0	0.704545454545	0.425531914894
2	3547280	T	T	1.0	1.0	1.0	1.0	0.666666666667	1.0
2	3547284	A	A	1.0	1.0	0.0	0.410256410256	1.0	1.0
2	3547285	C	C	1.0	1.0	0.0	0.410256410256	1.0	1.0
2	3547297	C	C	1.0	1.0	1.0	1.0	0.765957446809	1.0
2	3547317	A	A	1.0	1.0	1.0	1.0	0.0	0.48
2	3547329	A	A	0.0	1.0	1.0	1.0	1.0	1.0
2	3547340	A	A	1.0	1.0	1.0	1.0	0.53488372093	1.0
2	3547350	A	A	1.0	1.0	1.0	1.0	1.0	0.659090909091
2	3547358	C	C	1.0	1.0	0.0	0.387096774194	1.0	1.0
2	3547389	A	A	0.0	1.0	1.0	1.0	1.0	1.0
2	3547392	C	T	1.0	0.0	0.0	0.413793103448	1.0	0.806451612903
2	3547396	T	G	1.0	0.0	0.0	0.40625	1.0	0.8125
2	3547402	T	T	1.0	1.0	1.0	0.6	1.0	1.0
2	3547428	G	G	0.0	1.0	1.0	1.0	1.0	1.0
2	3547432	A	A	1.0	1.0	0.0	0.423076923077	1.0	1.0
2	3547493	A	G	1.0	1.0	0.0	0.0	0.548387096774	0.741935483871
2	3547583	T	T	1.0	1.0	1.0	1.0	0.297297297297	0.21875
2	3547613	G	G	1.0	1.0	1.0	1.0	0.714285714286	1.0
2	3547621	G	G	0.0	1.0	1.0	1.0	1.0	1.0
2	3547694	C	T	0.0	1.0	1.0	1.0	1.0	1.0
2	3547710	C	C	1.0	0.0	1.0	1.0	1.0	1.0
2	3547712	T	T	1.0	0.0	1.0	0.659090909091	1.0	1.0
2	3547719	A	A	1.0	1.0	1.0	0.659090909091	0.0	0.0
2	3547749	C	C	1.0	1.0	1.0	1.0	0.722222222222	1.0
2	3547835	C	C	0.0	1.0	1.0	1.0	1.0	1.0
2	3547841	T	A	1.0	1.0	1.0	1.0	0.0	0.0
2	3547858	G	C	1.0	1.0	1.0	1.0	1.0	0.5
2	3547865	T	T	1.0	1.0	1.0	1.0	1.0	0.52380952381
2	3548012	A	C	0.0	0.0	1.0	0.685714285714	1.0	1.0
2	3548193	T	T	1.0	1.0	1.0	1.0	0.0	0.0
2	3548297	T	T	1.0	1.0	1.0	1.0	0.193548387097	0.121212121212
2	3548792	C	C	1.0	0.0	1.0	0.833333333333	1.0	1.0
2	3548863	G	G	1.0	1.0	1.0	0.545454545455	1.0	1.0
2	3549028	G	G	1.0	1.0	1.0	1.0	0.717391304348	1.0
2	3549092	C	C	0.0	1.0	1.0	0.567567567568	1.0	1.0
2	3549127	T	T	1.0	1.0	1.0	1.0	1.0	0.775510204082
2	3549156	A	A	1.0	0.0	0.0	0.0	1.0	1.0
2	3549168	A	A	1.0	1.0	0.0	0.51724137931	1.0	1.0
2	3549173	G	G	1.0	1.0	1.0	1.0	0.636363636364	1.0
2	3549194	C	C	1.0	1.0	1.0	1.0	1.0	0.355555555556
2	3549267	C	C	1.0	1.0	1.0	1.0	1.0	0.428571428571
2	3549270	A	A	1.0	1.0	1.0	1.0	0.75	1.0
2	3549299	G	G	1.0	1.0	1.0	1.0	0.56	1.0
2	3549303	T	C	1.0	1.0	1.0	1.0	0.137254901961	0.769230769231
2	3549312	A	A	1.0	1.0	1.0	1.0	0.155555555556	1.0
2	3549351	C	C	1.0	1.0	1.0	1.0	0.622222222222	1.0
2	3549357	C	C	1.0	1.0	1.0	1.0	1.0	0.75
2	3549375	A	A	1.0	1.0	1.0	1.0	0.658536585366	0.555555555556
2	3549631	A	A	1.0	1.0	1.0	0.757575757576	0.473684210526	0.204545454545
2	3549726	A	A	1.0	1.0	1.0	1.0	0.825	0.51724137931
2	3549872	A	A	1.0	1.0	1.0	1.0	0.763157894737	1.0
2	3549887	G	G	1.0	1.0	1.0	0.703703703704	1.0	1.0
2	3549905	A	A	1.0	1.0	1.0	1.0	0.678571428571	0.674418604651
2	3549926	C	C	1.0	1.0	1.0	1.0	0.52	1.0
2	3549977	T	T	1.0	1.0	0.0	0.352941176471	1.0	1.0
2	3550007	G	G	1.0	1.0	0.0	0.347826086957	1.0	1.0
2	3550138	C	C	0.0	1.0	0.0	0.571428571429	0.771428571429	0.810810810811
2	3550146	T	A	1.0	1.0	1.0	0.5	1.0	1.0
2	3550155	C	A	1.0	1.0	1.0	0.56	1.0	1.0
2	3550172	G	G	1.0	1.0	1.0	1.0	0.342857142857	0.794871794872
2	3550205	T	T	1.0	1.0	1.0	1.0	1.0	0.628571428571
2	3550252	A	A	0.0	1.0	1.0	0.631578947368	1.0	1.0
2	3550315	T	T	1.0	1.0	1.0	1.0	0.694444444444	0.852941176471
2	3550338	T	T	1.0	1.0	1.0	1.0	0.666666666667	0.84375
2	3550357	A	G	0.0	0.0	1.0	0.481481481481	1.0	1.0
2	3550361	G	G	1.0	1.0	0.0	0.518518518519	1.0	1.0
2	3550364	G	A	1.0	0.0	0.0	0.451612903226	0.475	1.0
2	3550377	G	G	0.0	1.0	1.0	0.484848484848	1.0	1.0
2	3550391	C	C	0.0	1.0	1.0	0.545454545455	1.0	1.0
2	3550445	C	T	1.0	0.0	0.0	0.0	1.0	1.0
2	3550484	G	G	1.0	1.0	1.0	1.0	0.757575757576	1.0
2	3550486	A	A	1.0	1.0	1.0	1.0	0.666666666667	0.861111111111
2	3550552	A	A	1.0	1.0	0.0357142857143	0.4	1.0	1.0
2	3550566	G	G	1.0	1.0	1.0	1.0	0.785714285714	1.0
2	3550620	A	A	1.0	1.0	1.0	1.0	0.694444444444	0.0
2	3550624	C	C	1.0	1.0	1.0	1.0	0.702702702703	0.030303030303
2	3550638	G	G	1.0	1.0	1.0	1.0	0.742857142857	1.0
2	3550640	A	A	1.0	1.0	1.0	1.0	0.75	1.0
2	3550853	G	G	1.0	1.0	0.0	0.52	1.0	1.0
2	3550937	C	C	0.0	1.0	1.0	0.8125	0.363636363636	0.535714285714
2	3550957	A	A	0.0	1.0	1.0	0.736842105263	0.425	0.416666666667
2	3550969	G	G	0.0	1.0	1.0	1.0	1.0	1.0
2	3550973	C	C	1.0	1.0	1.0	1.0	0.682926829268	0.627906976744
2	3551003	G	G	1.0	0.0	1.0	1.0	1.0	1.0
2	3551022	T	T	1.0	1.0	1.0	1.0	0.673469387755	1.0
2	3551033	C	C	1.0	1.0	1.0	1.0	0.788461538462	0.82
2	3551053	C	C	1.0	1.0	1.0	1.0	0.723404255319	1.0
2	3551054	A	A	1.0	1.0	1.0	1.0	0.723404255319	1.0
2	3551064	A	A	1.0	1.0	1.0	1.0	1.0	0.791666666667
2	3551123	A	T	1.0	1.0	1.0	1.0	0.357142857143	1.0
2	3551156	A	A	1.0	1.0	0.0	0.192307692308	1.0	1.0
2	3551238	C	C	0.0	1.0	1.0	1.0	1.0	1.0
2	3551395	T	T	0.0	1.0	1.0	1.0	1.0	1.0
2	3551396	T	T	0.0	1.0	1.0	1.0	0.619047619048	1.0
2	3551399	C	C	1.0	1.0	1.0	1.0	1.0	0.631578947368
2	3551764	G	G	1.0	1.0	1.0	1.0	1.0	0.68
2	3551889	C	C	1.0	1.0	1.0	1.0	0.741935483871	1.0
2	3551892	C	C	0.0	1.0	1.0	1.0	1.0	1.0
2	3551905	T	T	1.0	1.0	0.0	0.4375	1.0	1.0
2	3552001	A	A	1.0	1.0	1.0	1.0	1.0	0.689655172414
2	3552077	G	G	1.0	1.0	1.0	1.0	0.828571428571	0.769230769231
2	3552083	G	G	1.0	1.0	0.0	0.4	1.0	1.0
2	3552087	G	G	1.0	0.0	1.0	1.0	1.0	1.0
2	3552153	A	A	1.0	1.0	1.0	0.709677419355	0.0	0.0
2	3552248	A	A	1.0	1.0	1.0	1.0	0.217391304348	0.5
2	3552253	A	A	1.0	0.0	0.0	0.272727272727	1.0	1.0
2	3552358	A	A	1.0	1.0	1.0	1.0	0.636363636364	1.0
2	3552486	T	T	1.0	1.0	1.0	1.0	1.0	0.564102564103
2	3552628	A	A	1.0	1.0	1.0	1.0	0.666666666667	1.0
2	3552633	C	C	0.0	1.0	1.0	1.0	1.0	1.0
2	3552677	C	C	1.0	1.0	1.0	1.0	1.0	0.483870967742
2	3552679	C	C	1.0	1.0	1.0	1.0	1.0	0.466666666667
2	3552684	G	G	1.0	1.0	1.0	1.0	1.0	0.612903225806
2	3552764	A	A	1.0	1.0	1.0	1.0	0.724137931034	1.0
2	3553039	G	G	1.0	1.0	1.0	0.962962962963	0.483870967742	0.475
2	3553131	C	C	1.0	1.0	1.0	1.0	0.684210526316	1.0
2	3553253	C	C	0.0	1.0	1.0	1.0	1.0	1.0
2	3553275	G	G	1.0	1.0	1.0	1.0	0.692307692308	0.545454545455
2	3553281	G	G	1.0	1.0	1.0	1.0	0.615384615385	1.0
2	3553370	C	C	1.0	1.0	1.0	0.648648648649	1.0	1.0
2	3553373	A	A	1.0	0.0	1.0	1.0	0.0	0.454545454545
2	3553379	C	C	1.0	1.0	1.0	1.0	0.391304347826	0.708333333333
2	3553411	A	A	1.0	1.0	0.0	0.354838709677	1.0	1.0
2	3553412	T	T	1.0	1.0	0.0	0.354838709677	1.0	1.0
2	3553499	C	C	1.0	1.0	1.0	1.0	1.0	0.473684210526
2	3553542	C	C	1.0	1.0	1.0	1.0	0.742857142857	1.0
2	3553554	C	C	1.0	1.0	1.0	1.0	1.0	0.8
2	3553622	A	A	1.0	1.0	1.0	1.0	0.529411764706	1.0
2	3553734	A	A	1.0	1.0	1.0	1.0	0.756097560976	1.0
2	3553859	A	A	1.0	0.0	1.0	1.0	1.0	1.0
2	3553880	T	T	1.0	1.0	1.0	1.0	0.75	0.205128205128
2	3553902	A	A	0.0	1.0	1.0	1.0	1.0	1.0
2	3553903	A	A	1.0	1.0	1.0	1.0	1.0	0.513513513514
2	3553936	C	C	1.0	1.0	1.0	1.0	0.75	0.0
2	3553941	G	G	1.0	1.0	1.0	0.736842105263	0.5	0.0
2	3553963	C	C	0.0	1.0	1.0	1.0	1.0	1.0
2	3554008	C	C	1.0	1.0	0.0	0.323529411765	1.0	1.0
2	3554153	A	A	1.0	1.0	1.0	0.692307692308	1.0	1.0
2	3554163	G	G	1.0	1.0	1.0	1.0	1.0	0.558823529412
2	3554196	T	T	1.0	1.0	1.0	0.703703703704	1.0	1.0
2	3554220	T	T	1.0	1.0	1.0	1.0	0.827586206897	0.85
2	3554223	C	C	1.0	1.0	1.0	1.0	0.827586206897	0.85
2	3554386	A	A	1.0	1.0	0.0	0.34375	1.0	1.0
2	3554418	A	A	1.0	1.0	1.0	1.0	0.647058823529	0.735294117647
2	3554465	G	G	1.0	1.0	1.0	1.0	1.0	0.354838709677
2	3554476	A	A	1.0	1.0	1.0	1.0	1.0	0.675675675676
2	3554491	A	A	1.0	1.0	1.0	1.0	0.717948717949	1.0
2	3554494	T	C	1.0	1.0	0.0	0.0	0.717948717949	1.0
2	3554503	G	G	1.0	1.0	1.0	1.0	0.27027027027	0.848484848485
2	3554507	C	C	0.0	1.0	1.0	1.0	1.0	1.0
2	3554541	C	C	1.0	1.0	1.0	1.0	0.627906976744	0.857142857143
2	3554596	C	C	0.0	0.0	1.0	1.0	1.0	1.0
2	3554602	T	T	1.0	1.0	1.0	1.0	0.631578947368	0.135135135135
2	3554621	G	G	1.0	1.0	1.0	1.0	0.666666666667	1.0
2	3554633	C	C	1.0	1.0	1.0	1.0	0.74358974359	1.0
2	3554639	T	T	1.0	1.0	1.0	1.0	0.725	1.0
2	3554645	G	G	1.0	1.0	1.0	1.0	0.842105263158	0.538461538462
2	3554676	T	T	0.0	0.0	1.0	1.0	0.575	0.888888888889
2	3554793	A	G	1.0	1.0	1.0	1.0	0.0869565217391	0.222222222222
2	3554829	C	C	1.0	1.0	0.0	0.0	1.0	1.0
2	3554835	G	G	1.0	1.0	1.0	1.0	0.269230769231	0.52
2	3554859	C	A	0.0	0.0	1.0	1.0	0.76	1.0
2	3554916	A	C	1.0	1.0	1.0	1.0	0.689655172414	0.864864864865
2	3554943	C	C	1.0	0.0	1.0	0.586206896552	1.0	1.0
2	3554997	T	C	1.0	1.0	1.0	0.586206896552	1.0	1.0
2	3555075	G	G	0.0	1.0	1.0	1.0	1.0	1.0
2	3555085	A	A	1.0	1.0	1.0	1.0	0.434782608696	1.0
2	3555120	T	T	1.0	1.0	1.0	1.0	0.961538461538	0.413793103448
2	3555123	A	A	1.0	1.0	1.0	0.969696969697	0.730769230769	1.0
2	3555127	T	T	1.0	1.0	0.0	0.3125	0.730769230769	1.0
2	3555142	G	G	1.0	1.0	0.0	0.0	0.916666666667	0.481481481481
2	3555169	T	T	1.0	1.0	1.0	0.777777777778	0.6	0.0
2	3555269	C	C	1.0	1.0	1.0	1.0	0.826086956522	0.575757575758
2	3555274	C	C	1.0	1.0	1.0	1.0	0.826086956522	0.606060606061
2	3555286	C	C	0.966666666667	1.0	1.0	1.0	0.0	0.421052631579
2	3555289	C	C	1.0	1.0	1.0	1.0	1.0	0.6
2	3555328	C	C	1.0	1.0	1.0	1.0	0.0	0.0
2	3555358	C	C	1.0	1.0	1.0	0.5	0.566666666667	0.575
2	3555495	G	G	1.0	0.0	0.0	0.0	1.0	1.0
2	3555496	C	C	1.0	0.0	1.0	1.0	1.0	1.0
2	3555511	C	C	0.0	1.0	1.0	1.0	1.0	1.0
2	3555517	C	G	0.0	1.0	0.0	0.35	1.0	1.0
2	3555577	C	C	0.0	0.0	1.0	1.0	0.555555555556	0.8
2	3555622	A	A	1.0	1.0	1.0	0.538461538462	0.814814814815	0.25
2	3555637	G	G	1.0	1.0	1.0	1.0	0.384615384615	0.586206896552
2	3555640	G	G	1.0	1.0	1.0	1.0	0.36	0.586206896552
2	3555715	C	C	1.0	1.0	1.0	1.0	1.0	0.454545454545
2	3555721	C	C	0.0	1.0	1.0	1.0	1.0	1.0
2	3555737	C	C	1.0	0.0	1.0	0.794117647059	0.64	1.0
2	3555746	C	C	1.0	1.0	1.0	0.8	0.740740740741	0.46875
2	3555773	G	G	1.0	1.0	1.0	1.0	0.47619047619	1.0
2	3555787	T	T	1.0	1.0	1.0	0.96	0.657894736842	0.46875
2	3555810	A	A	1.0	1.0	0.0	0.259259259259	1.0	1.0
2	3555813	C	G	0.0	0.0	1.0	1.0	1.0	0.891891891892
2	3555820	G	A	0.0	0.0	1.0	0.703703703704	1.0	1.0
2	3555840	C	C	1.0	1.0	0.0	0.366666666667	1.0	1.0
2	3555848	C	C	1.0	1.0	1.0	1.0	0.565217391304	1.0
2	3555851	T	T	1.0	1.0	0.0	0.392857142857	1.0	1.0
2	3555885	T	T	1.0	1.0	1.0	0.472222222222	0.342857142857	1.0
2	3555903	G	G	1.0	0.0	1.0	1.0	1.0	1.0
2	3555906	A	A	1.0	0.0	1.0	1.0	1.0	1.0
2	3555926	G	G	1.0	0.03125	1.0	1.0	1.0	1.0
2	3555950	G	G	1.0	0.0	1.0	0.65625	1.0	1.0
2	3555951	A	A	1.0	0.0	1.0	0.65625	0.0	0.0
2	3555957	A	A	1.0	0.0	1.0	1.0	1.0	1.0
2	3555973	G	A	1.0	0.0	1.0	0.6	0.724137931034	1.0
2	3555978	G	G	0.0	1.0	1.0	1.0	1.0	1.0
2	3556007	T	T	0.0	1.0	1.0	1.0	1.0	1.0
2	3556022	T	C	1.0	1.0	0.0	0.461538461538	1.0	1.0
2	3556030	T	T	1.0	1.0	1.0	1.0	0.914285714286	0.307692307692
2	3556046	T	T	1.0	1.0	1.0	0.607142857143	1.0	1.0
2	3556055	A	A	0.0	1.0	1.0	1.0	1.0	1.0
2	3556366	T	T	1.0	1.0	1.0	0.541666666667	1.0	1.0
2	3556390	G	A	1.0	1.0	1.0	0.428571428571	1.0	1.0
2	3556403	G	G	1.0	1.0	0.0	0.590909090909	1.0	1.0
2	3556482	T	T	1.0	1.0	1.0	1.0	0.714285714286	0.558823529412
2	3556530	C	A	1.0	1.0	1.0	0.567567567568	1.0	1.0
2	3556649	C	C	1.0	1.0	1.0	0.962962962963	1.0	0.555555555556
2	3556748	T	T	0.0	1.0	1.0	1.0	0.636363636364	0.5
2	3556752	C	A	1.0	1.0	1.0	0.545454545455	1.0	1.0
2	3556775	A	A	1.0	1.0	1.0	1.0	0.777777777778	1.0
2	3556780	A	A	1.0	1.0	1.0	1.0	0.709677419355	0.535714285714
2	3556805	C	C	1.0	1.0	1.0	1.0	0.605263157895	1.0
2	3556818	C	C	1.0	1.0	0.0	0.4	1.0	1.0
2	3556969	T	T	1.0	0.0	1.0	1.0	1.0	1.0
2	3557052	A	T	1.0	1.0	1.0	0.741935483871	1.0	1.0
2	3557158	C	C	1.0	1.0	1.0	1.0	0.6	1.0
2	3557236	T	T	1.0	1.0	1.0	1.0	0.424242424242	1.0
2	3557256	G	A	1.0	0.0	0.0	0.0	1.0	1.0
2	3557307	C	C	1.0	1.0	1.0	1.0	0.162162162162	0.9
2	3557382	G	G	1.0	0.0	1.0	1.0	1.0	1.0
2	3557395	T	T	1.0	0.0	1.0	1.0	1.0	1.0
2	3557417	G	G	1.0	1.0	1.0	1.0	0.35	0.477272727273
2	3557452	A	A	1.0	0.0	1.0	1.0	1.0	1.0
2	3557528	A	A	1.0	1.0	1.0	1.0	1.0	0.692307692308
2	3557543	T	T	1.0	0.0	1.0	1.0	0.0	0.0
2	3557549	A	A	1.0	0.0	1.0	1.0	0.906976744186	0.648648648649
2	3557551	A	A	1.0	0.0	1.0	1.0	0.909090909091	0.648648648649
2	3557558	C	C	1.0	1.0	1.0	1.0	1.0	0.74358974359
2	3557559	T	T	1.0	1.0	1.0	1.0	1.0	0.74358974359
2	3557602	C	C	1.0	1.0	1.0	1.0	0.0	0.0
2	3557636	G	G	1.0	1.0	1.0	1.0	0.795918367347	0.690476190476
2	3557641	G	G	1.0	1.0	1.0	1.0	0.8	0.7
2	3557663	C	C	1.0	1.0	1.0	1.0	0.423076923077	0.0
2	3557680	T	T	0.0	1.0	0.0	0.555555555556	1.0	1.0
2	3557681	T	T	0.0	1.0	0.0	0.542857142857	1.0	1.0
2	3557732	T	T	1.0	1.0	1.0	1.0	0.53125	0.0
2	3557816	A	A	1.0	1.0	1.0	1.0	0.648648648649	0.65625
2	3557823	G	G	1.0	1.0	1.0	1.0	0.658536585366	0.387096774194
2	3557825	G	G	1.0	1.0	1.0	1.0	0.35	0.636363636364
2	3557876	C	C	1.0	0.0	1.0	1.0	0.666666666667	1.0
2	3557904	C	C	1.0	1.0	1.0	1.0	1.0	0.682926829268
2	3557916	G	G	1.0	0.0	1.0	1.0	0.304347826087	0.431818181818
2	3558000	G	G	1.0	1.0	1.0	1.0	1.0	0.813953488372
2	3558042	T	T	0.0	1.0	1.0	1.0	0.0	0.0454545454545
2	3558085	A	A	1.0	1.0	1.0	1.0	0.666666666667	0.606060606061
2	3558168	A	A	1.0	1.0	1.0	1.0	0.647058823529	1.0
2	3558261	G	G	1.0	1.0	1.0	1.0	0.342105263158	0.184210526316
2	3558298	G	G	1.0	1.0	0.0	0.375	1.0	1.0
2	3558301	T	T	0.0	1.0	1.0	1.0	1.0	1.0
2	3558330	T	T	1.0	1.0	1.0	1.0	0.767441860465	0.702702702703
2	3558522	T	C	0.0	0.0	1.0	0.571428571429	1.0	1.0
2	3558579	G	G	1.0	1.0	1.0	1.0	0.619047619048	1.0
2	3558581	A	T	0.0	0.0	1.0	0.576923076923	1.0	1.0
2	3558584	G	G	1.0	1.0	1.0	1.0	0.636363636364	1.0
2	3558622	C	C	1.0	1.0	1.0	1.0	0.64	1.0
2	3558630	G	G	1.0	1.0	1.0	1.0	0.6	1.0
2	3558697	A	A	1.0	1.0	1.0	1.0	0.586206896552	1.0
2	3558729	A	A	1.0	1.0	0.0	0.48	0.241379310345	0.655172413793
2	3558814	A	A	1.0	1.0	1.0	1.0	0.0	0.0
2	3558877	T	T	0.0	1.0	1.0	1.0	1.0	1.0
2	3558923	A	G	0.923076923077	1.0	1.0	0.533333333333	1.0	1.0
2	3559032	T	T	0.965517241379	0.0	1.0	1.0	0.0	0.0
2	3559039	T	T	1.0	1.0	1.0	1.0	0.51724137931	1.0
2	3559041	C	C	1.0	1.0	1.0	1.0	0.51724137931	1.0
2	3559070	C	C	1.0	0.0	1.0	1.0	1.0	0.324324324324
2	3559082	G	G	1.0	1.0	1.0	1.0	0.615384615385	1.0
2	3559096	C	C	1.0	0.0	1.0	1.0	1.0	1.0
2	3559108	T	T	1.0	0.0	1.0	1.0	0.423076923077	0.0
2	3559150	C	C	1.0	1.0	1.0	1.0	1.0	0.742857142857
2	3559312	G	G	1.0	0.0	1.0	1.0	0.709677419355	0.205882352941
2	3559327	C	C	1.0	1.0	1.0	1.0	0.666666666667	1.0
2	3559483	A	A	1.0	1.0	1.0	1.0	0.694444444444	0.605263157895
2	3559594	T	C	1.0	1.0	1.0	0.636363636364	1.0	1.0
2	3559687	C	C	0.0	1.0	1.0	1.0	0.705882352941	1.0
2	3559699	G	G	0.0	1.0	1.0	1.0	0.0	0.457142857143
2	3559711	T	T	0.0	1.0	1.0	1.0	0.575	1.0
2	3559758	T	T	1.0	1.0	1.0	1.0	1.0	0.822222222222
2	3559788	C	C	1.0	1.0	1.0	1.0	0.925	0.833333333333
2	3559789	A	C	1.0	0.0	0.0	0.0	1.0	1.0
2	3559827	C	C	1.0	1.0	1.0	1.0	0.794871794872	0.8
2	3559851	T	T	1.0	1.0	1.0	1.0	0.628571428571	1.0
2	3559887	T	T	0.0	0.0	1.0	1.0	1.0	1.0
2	3559930	T	T	1.0	1.0	1.0	1.0	0.428571428571	0.531914893617
2	3560036	A	A	0.0	1.0	1.0	1.0	1.0	1.0
2	3560057	G	G	1.0	1.0	1.0	1.0	0.66	0.685714285714
2	3560066	A	A	0.0	1.0	1.0	1.0	1.0	1.0
2	3560093	T	A	1.0	0.0	0.0	0.0	1.0	1.0
2	3560110	G	G	0.0	1.0	1.0	1.0	1.0	1.0
2	3560132	C	C	1.0	1.0	1.0	1.0	0.377777777778	0.444444444444
2	3560145	C	C	0.0	1.0	1.0	1.0	1.0	1.0
2	3560182	C	C	0.0	1.0	1.0	1.0	0.74358974359	0.717948717949
2	3560218	C	C	1.0	1.0	1.0	1.0	0.0	0.0
2	3560235	A	A	1.0	1.0	1.0	1.0	0.310344827586	0.379310344828
2	3560266	A	A	1.0	1.0	1.0	1.0	1.0	0.71875
2	3560294	G	G	0.0	1.0	1.0	1.0	0.7	0.787878787879
2	3560347	G	G	1.0	1.0	1.0	1.0	0.170212765957	0.0
2	3560382	T	T	0.0	1.0	1.0	1.0	1.0	1.0
2	3560441	G	G	0.0	1.0	1.0	1.0	1.0	1.0
2	3560453	G	G	0.0	1.0	1.0	1.0	0.0	0.0
2	3560535	A	A	0.0	1.0	1.0	1.0	0.538461538462	0.0
2	3560537	A	G	1.0	1.0	0.0	0.0	1.0	1.0
2	3560550	T	C	1.0	0.0	0.0	0.0	1.0	1.0
2	3560558	A	A	1.0	1.0	1.0	1.0	0.516129032258	0.857142857143
2	3560587	T	T	1.0	0.885714285714	1.0	1.0	0.88	0.840909090909
2	3560595	A	A	1.0	0.78125	1.0	1.0	0.92	0.829268292683
2	3560649	A	A	1.0	0.833333333333	1.0	1.0	0.41935483871	0.368421052632
2	3560656	C	C	1.0	1.0	1.0	1.0	0.416666666667	0.512820512821
2	3560675	C	C	0.0	0.868421052632	1.0	1.0	0.125	0.0
2	3560680	T	T	0.0	0.871794871795	1.0	1.0	0.09375	0.0
2	3560749	A	A	0.0	1.0	1.0	1.0	0.2	0.0
2	3560869	C	C	0.0	1.0	1.0	1.0	1.0	1.0
2	3560880	A	A	1.0	1.0	1.0	1.0	0.0	0.0
2	3560881	A	A	1.0	1.0	1.0	1.0	0.0	0.0
2	3560882	C	C	1.0	1.0	1.0	1.0	0.0	0.0
2	3560883	A	A	1.0	1.0	0.0	0.259259259259	1.0	1.0
2	3560884	A	A	1.0	1.0	1.0	1.0	0.0	0.0
2	3561006	G	G	0.0	1.0	1.0	1.0	1.0	1.0
2	3561008	G	G	0.0	1.0	1.0	1.0	1.0	1.0
2	3561018	G	G	0.0	1.0	1.0	1.0	1.0	1.0
2	3561042	C	C	1.0	1.0	1.0	1.0	0.0	0.0
2	3561043	T	T	0.0	1.0	1.0	1.0	1.0	1.0
2	3561049	G	G	0.0	1.0	1.0	1.0	1.0	1.0
2	3561111	T	T	1.0	1.0	1.0	1.0	0.59375	0.0
2	3561157	A	A	0.0	1.0	1.0	1.0	1.0	1.0
2	3561187	C	T	1.0	0.0	0.0	0.0	1.0	1.0
2	3561196	C	C	1.0	0.0	1.0	1.0	1.0	1.0
2	3561207	C	G	1.0	0.0	0.0	0.0	1.0	1.0
2	3561249	C	C	1.0	1.0	1.0	1.0	0.0	0.0
2	3561268	C	C	1.0	1.0	1.0	1.0	0.0	0.0277777777778
2	3561480	A	A	0.0	1.0	1.0	1.0	1.0	0.441860465116
2	3561527	C	C	1.0	1.0	1.0	1.0	0.345454545455	0.74358974359
2	3561554	T	C	0.0	1.0	1.0	0.666666666667	1.0	1.0
2	3561614	G	G	1.0	1.0	1.0	1.0	0.739130434783	1.0
2	3561615	A	A	1.0	1.0	0.0	0.0	1.0	1.0
2	3561661	G	G	1.0	1.0	0.0	0.0	0.838709677419	1.0
2	3561679	A	A	1.0	1.0	0.0	0.0	0.297297297297	0.612903225806
2	3561701	A	A	0.0	1.0	1.0	0.733333333333	0.392857142857	0.53125
2	3561702	A	A	0.0	1.0	1.0	0.733333333333	0.392857142857	0.53125
2	3561741	C	C	1.0	1.0	1.0	0.69696969697	1.0	1.0
2	3561742	T	T	1.0	1.0	1.0	0.6875	1.0	1.0
2	3561757	T	T	1.0	1.0	1.0	1.0	0.772727272727	1.0
2	3561763	C	C	1.0	1.0	1.0	1.0	0.772727272727	1.0
2	3562057	G	G	1.0	1.0	1.0	1.0	1.0	0.633333333333
2	3562109	G	G	0.0	1.0	1.0	0.787878787879	0.0	0.0
2	3562127	G	G	1.0	1.0	1.0	1.0	0.764705882353	1.0
2	3562183	A	A	0.0	1.0	1.0	1.0	0.0	0.0
2	3562188	T	T	0.0	1.0	1.0	1.0	0.0	0.0
2	3562233	A	A	1.0	0.979166666667	1.0	0.571428571429	0.0	0.529411764706
2	3562235	A	A	1.0	1.0	1.0	0.555555555556	1.0	1.0
2	3562327	G	G	0.0	1.0	1.0	1.0	0.0	0.666666666667
2	3562349	G	G	1.0	1.0	1.0	1.0	0.172413793103	1.0
2	3562364	A	A	1.0	1.0	1.0	1.0	0.25	1.0
2	3562375	T	T	1.0	1.0	1.0	0.764705882353	1.0	1.0
2	3562383	A	A	1.0	1.0	1.0	0.727272727273	1.0	1.0
2	3562389	C	C	1.0	1.0	1.0	1.0	0.2	1.0
2	3562442	G	G	1.0	0.0	1.0	1.0	1.0	1.0
2	3562469	C	C	0.0	1.0	1.0	1.0	1.0	1.0
2	3562499	G	G	1.0	1.0	1.0	1.0	1.0	0.609756097561
2	3562530	C	C	0.0	1.0	1.0	1.0	1.0	1.0
2	3562545	T	T	0.0	1.0	1.0	1.0	1.0	1.0
2	3562575	T	T	1.0	1.0	1.0	1.0	0.659090909091	1.0
2	3562593	G	G	1.0	1.0	1.0	1.0	0.576923076923	1.0
2	3562597	T	T	1.0	0.0	0.0	0.0	1.0	1.0
2	3562603	C	C	1.0	1.0	1.0	1.0	0.611111111111	1.0
2	3562705	T	T	1.0	1.0	1.0	1.0	0.230769230769	0.366666666667
2	3562707	A	A	1.0	1.0	1.0	1.0	0.230769230769	0.344827586207
2	3562712	G	G	1.0	1.0	1.0	1.0	0.65	1.0
2	3562717	G	G	1.0	0.0	1.0	1.0	1.0	1.0
2	3562729	G	A	0.0	0.0	1.0	0.676470588235	1.0	1.0
2	3562738	G	G	1.0	1.0	0.970588235294	1.0	0.625	1.0
2	3562743	G	G	1.0	1.0	1.0	1.0	0.666666666667	1.0
2	3562766	T	T	1.0	1.0	1.0	1.0	0.434782608696	0.5
2	3562777	G	G	1.0	1.0	1.0	1.0	0.441860465116	1.0
2	3562780	G	G	1.0	1.0	1.0	1.0	0.441860465116	1.0
2	3562894	C	C	1.0	1.0	1.0	1.0	1.0	0.566666666667
2	3562958	T	T	1.0	1.0	1.0	1.0	1.0	0.545454545455
2	3563042	C	C	1.0	1.0	1.0	1.0	0.121212121212	1.0
2	3563071	A	A	1.0	1.0	0.0	0.0	0.870967741935	0.903225806452
2	3563107	G	G	0.0	1.0	0.0232558139535	0.0	1.0	1.0
2	3563108	A	A	0.0	1.0	0.0232558139535	0.0	0.875	0.9
2	3563114	C	C	1.0	1.0	1.0	1.0	1.0	0.354838709677
2	3563121	T	T	0.0	1.0	0.0	0.0	0.891891891892	0.875
2	3563150	C	C	1.0	0.0	1.0	1.0	1.0	0.475
2	3563183	C	C	1.0	1.0	1.0	1.0	0.2	0.0
2	3563202	C	C	1.0	1.0	1.0	1.0	0.767441860465	1.0
2	3563203	C	C	1.0	1.0	1.0	1.0	0.767441860465	1.0
2	3563227	C	C	1.0	1.0	1.0	1.0	1.0	0.615384615385
2	3563230	G	G	1.0	1.0	1.0	1.0	1.0	0.769230769231
2	3563237	C	C	1.0	1.0	1.0	1.0	0.292682926829	0.384615384615
2	3563248	G	G	1.0	0.0	1.0	1.0	1.0	1.0
2	3563258	T	G	0.0	1.0	0.0	0.394736842105	1.0	1.0
2	3563278	C	C	1.0	1.0	1.0	0.625	0.7	1.0
2	3563310	G	G	1.0	1.0	1.0	1.0	0.351351351351	0.0
2	3563437	G	G	0.0	1.0	1.0	1.0	1.0	1.0
2	3563457	A	T	1.0	1.0	1.0	0.782608695652	0.275862068966	0.0
2	3563467	A	A	0.0	1.0	1.0	1.0	1.0	1.0
2	3563899	C	C	1.0	1.0	1.0	1.0	0.65	0.0
2	3563915	A	A	1.0	1.0	1.0	1.0	0.464285714286	0.305555555556
2	3563924	C	C	1.0	1.0	0.0	0.380952380952	1.0	1.0
2	3563938	T	T	0.0	1.0	1.0	1.0	0.925925925926	1.0
2	3563956	G	G	1.0	0.0	1.0	1.0	0.647058823529	1.0
2	3563984	C	C	1.0	1.0	0.0	0.5	1.0	1.0
2	3563988	G	G	1.0	0.0	1.0	1.0	1.0	1.0
2	3563989	T	T	1.0	0.0	1.0	1.0	1.0	1.0
2	3564008	G	G	1.0	1.0	0.0	0.352941176471	1.0	1.0
2	3564029	T	T	1.0	0.0	0.0	0.4	1.0	1.0
2	3564087	A	T	1.0	1.0	0.0	0.0	1.0	1.0
2	3564242	T	T	1.0	1.0	1.0	1.0	0.627906976744	1.0
2	3564250	G	G	1.0	1.0	1.0	1.0	0.52380952381	0.755555555556
2	3564259	T	T	0.0	1.0	1.0	1.0	1.0	0.707317073171
2	3564281	G	G	0.0	0.0	1.0	1.0	1.0	0.352941176471
2	3564291	G	G	1.0	1.0	1.0	1.0	1.0	0.7
2	3564295	T	G	1.0	0.976744186047	0.0	0.0	0.0	1.0
2	3564320	T	T	1.0	1.0	1.0	1.0	1.0	0.547619047619
2	3564332	G	G	1.0	1.0	1.0	1.0	0.454545454545	0.4
2	3564350	C	C	1.0	0.0	1.0	1.0	1.0	0.880952380952
2	3564375	T	T	1.0	1.0	1.0	1.0	0.702702702703	1.0
2	3564405	A	A	1.0	0.0	1.0	0.782608695652	0.375	0.452380952381
2	3564413	G	G	1.0	0.0	1.0	1.0	1.0	1.0
2	3564432	A	A	1.0	1.0	1.0	1.0	0.0263157894737	0.45
2	3564440	C	A	0.0	1.0	0.0	0.28	1.0	0.53488372093
2	3564467	C	C	1.0	0.0	1.0	0.64	1.0	1.0
2	3564491	C	C	1.0	0.0	0.0	0.333333333333	1.0	1.0
2	3564524	C	C	1.0	1.0	1.0	1.0	0.938775510204	0.829787234043
2	3564534	G	G	1.0	1.0	1.0	1.0	0.980392156863	0.489361702128
2	3564547	T	T	1.0	1.0	1.0	0.615384615385	1.0	1.0
2	3564553	C	C	1.0	1.0	1.0	1.0	0.0	0.574468085106
2	3564558	C	C	1.0	1.0	0.0	0.428571428571	1.0	1.0
2	3564572	G	G	1.0	1.0	1.0	1.0	1.0	0.46511627907
2	3564604	C	C	1.0	1.0	1.0	1.0	0.52380952381	1.0
2	3564608	C	C	1.0	1.0	1.0	1.0	0.5	0.289473684211
2	3564612	T	T	1.0	1.0	1.0	1.0	0.513513513514	0.305555555556
2	3564613	C	C	1.0	1.0	1.0	1.0	0.513513513514	0.305555555556
2	3564614	A	A	1.0	1.0	1.0	1.0	0.513513513514	0.305555555556
2	3564624	A	A	1.0	1.0	1.0	1.0	0.558823529412	0.767441860465
2	3564629	T	T	1.0	1.0	1.0	1.0	0.0	0.0
2	3564640	A	A	1.0	1.0	1.0	1.0	0.7	1.0
2	3564644	T	T	1.0	1.0	1.0	1.0	0.533333333333	1.0
2	3564647	C	C	1.0	1.0	1.0	1.0	0.884615384615	0.756756756757
2	3564695	T	T	1.0	1.0	0.0	0.363636363636	1.0	0.72972972973
2	3564705	A	A	1.0	0.0	1.0	1.0	1.0	0.410256410256
2	3564857	G	T	0.0	1.0	1.0	1.0	1.0	1.0
2	3564911	C	C	1.0	1.0	1.0	1.0	1.0	0.366666666667
2	3564958	C	C	1.0	1.0	1.0	0.674418604651	1.0	1.0
2	3564982	G	G	1.0	1.0	1.0	1.0	1.0	0.4375
2	3564983	G	G	1.0	1.0	1.0	1.0	1.0	0.21875
2	3564990	T	T	1.0	1.0	1.0	1.0	0.103448275862	0.59375
2	3565013	A	A	1.0	1.0	0.0	0.375	1.0	1.0
2	3565036	A	T	1.0	0.0	0.0	0.321428571429	0.909090909091	1.0
2	3565046	G	G	1.0	1.0	1.0	0.655172413793	1.0	1.0
2	3565070	A	A	1.0	1.0	1.0	1.0	0.75	1.0
2	3565080	T	T	1.0	1.0	1.0	0.685714285714	1.0	1.0
2	3565082	A	A	1.0	1.0	1.0	1.0	1.0	0.738095238095
2	3565086	C	C	1.0	1.0	1.0	0.702702702703	1.0	1.0
2	3565087	T	T	1.0	1.0	1.0	0.702702702703	1.0	1.0
2	3565092	A	A	1.0	1.0	1.0	0.692307692308	1.0	1.0
2	3565113	T	T	1.0	1.0	1.0	0.7	1.0	1.0
2	3565116	G	G	1.0	1.0	1.0	1.0	0.75	0.111111111111
2	3565173	C	C	1.0	1.0	1.0	1.0	0.767441860465	0.228571428571
2	3565191	A	A	1.0	1.0	1.0	1.0	0.769230769231	0.277777777778
2	3565200	T	T	1.0	1.0	1.0	1.0	1.0	0.735294117647
2	3565222	G	G	1.0	1.0	1.0	1.0	0.763157894737	0.5
2	3565309	T	T	1.0	1.0	1.0	1.0	0.69387755102	1.0
2	3565329	G	A	0.0	0.0	1.0	0.684210526316	1.0	1.0
2	3565346	G	G	1.0	1.0	0.0344827586207	0.333333333333	0.711111111111	0.206896551724
2	3565349	A	A	1.0	1.0	0.0344827586207	0.3125	0.717391304348	0.206896551724
2	3565377	T	T	1.0	1.0	0.0	0.346153846154	0.410256410256	0.176470588235
2	3565485	T	T	1.0	0.027027027027	1.0	1.0	1.0	1.0
2	3565506	A	A	1.0	0.0	1.0	1.0	0.636363636364	1.0
2	3565513	T	T	1.0	0.0	1.0	1.0	1.0	1.0
2	3565737	G	G	0.96875	1.0	1.0	1.0	0.0	0.65
2	3566003	T	T	1.0	1.0	1.0	1.0	0.757575757576	1.0
2	3566047	G	G	1.0	1.0	0.0	0.4375	1.0	1.0
2	3566170	A	A	1.0	1.0	1.0	1.0	0.536585365854	0.9
2	3566455	G	G	1.0	1.0	1.0	1.0	0.0	0.55
2	3566580	C	C	0.0	1.0	1.0	1.0	1.0	1.0
2	3566699	C	C	1.0	1.0	1.0	1.0	0.0	0.0
2	3566768	G	G	1.0	1.0	1.0	1.0	0.0	0.0
2	3566801	G	G	1.0	1.0	1.0	1.0	0.0	0.0
2	3566828	C	C	1.0	0.0	1.0	1.0	1.0	1.0
2	3566849	A	A	1.0	1.0	1.0	1.0	0.441176470588	0.0
2	3567022	A	A	1.0	1.0	1.0	1.0	0.0	0.0
2	3567109	A	A	1.0	1.0	1.0	0.971428571429	1.0	0.351351351351
2	3567120	T	T	1.0	1.0	1.0	1.0	0.2	0.615384615385
2	3567201	G	G	1.0	1.0	1.0	1.0	1.0	0.5
2	3567234	A	A	1.0	1.0	1.0	1.0	1.0	0.428571428571
2	3567332	A	A	1.0	1.0	1.0	1.0	0.0	0.0
2	3567359	C	C	1.0	1.0	1.0	1.0	0.652173913043	1.0
2	3567389	C	C	1.0	1.0	1.0	1.0	1.0	0.5
2	3567390	T	T	1.0	1.0	1.0	1.0	0.4	0.0
2	3567414	C	C	1.0	1.0	1.0	0.631578947368	1.0	1.0
2	3567497	A	A	1.0	1.0	1.0	1.0	0.69387755102	0.451612903226
2	3567579	A	A	1.0	1.0	1.0	1.0	0.589743589744	0.571428571429
2	3567654	G	G	1.0	1.0	1.0	1.0	0.290322580645	0.166666666667
2	3567706	T	A	1.0	1.0	1.0	0.685714285714	1.0	1.0
2	3567717	C	C	1.0	1.0	1.0	1.0	0.189189189189	0.463414634146
2	3567719	G	G	1.0	1.0	1.0	1.0	0.0	0.0
2	3567756	A	A	1.0	1.0	1.0	1.0	0.25	0.464285714286
2	3567778	A	A	1.0	1.0	1.0	1.0	1.0	0.735294117647
2	3567790	C	C	1.0	1.0	1.0	1.0	1.0	0.5
2	3567846	G	G	1.0	1.0	1.0	1.0	0.682926829268	0.0
2	3567855	T	T	1.0	1.0	1.0	1.0	0.675	0.34693877551
2	3567863	C	C	1.0	1.0	0.0	0.461538461538	1.0	1.0
2	3567873	G	G	1.0	1.0	1.0	1.0	1.0	0.673076923077
2	3567905	T	T	1.0	1.0	1.0	1.0	1.0	0.68085106383
2	3567913	A	A	1.0	1.0	1.0	1.0	0.607142857143	0.340425531915
2	3567923	G	T	1.0	0.0	0.0	0.0	1.0	1.0
2	3567997	T	T	1.0	1.0	1.0	1.0	1.0	0.733333333333
2	3568000	C	C	1.0	1.0	1.0	1.0	0.763157894737	1.0
2	3568032	C	C	0.971428571429	0.976744186047	1.0	1.0	0.571428571429	1.0
2	3568047	A	A	1.0	1.0	1.0	1.0	0.4	0.0
2	3568088	A	A	1.0	0.0	1.0	1.0	1.0	1.0
2	3568102	A	A	1.0	1.0	1.0	1.0	0.852941176471	0.0
2	3568127	T	T	0.0	1.0	1.0	1.0	1.0	1.0
2	3568128	A	A	0.0	1.0	1.0	1.0	0.296296296296	1.0
2	3568220	C	C	1.0	1.0	1.0	1.0	0.80487804878	0.0
2	3568244	G	G	0.0	1.0	1.0	0.594594594595	0.591836734694	1.0
2	3568250	C	C	1.0	0.0263157894737	1.0	1.0	1.0	1.0
2	3568263	G	G	1.0	1.0	1.0	1.0	0.375	1.0
2	3568275	C	C	1.0	1.0	0.967741935484	0.692307692308	0.644444444444	1.0
2	3568288	A	A	1.0	1.0	1.0	1.0	0.666666666667	0.0
2	3568290	C	C	1.0	1.0	1.0	1.0	0.625	1.0
2	3568297	G	G	1.0	1.0	1.0	1.0	0.64	1.0
2	3568306	C	C	1.0	1.0	1.0	1.0	0.689655172414	1.0
2	3568313	A	A	1.0	1.0	1.0	1.0	0.689655172414	1.0
2	3568348	C	C	1.0	1.0	1.0	1.0	0.741935483871	1.0
2	3568352	A	A	1.0	1.0	1.0	1.0	0.225806451613	0.0
2	3568356	C	C	1.0	1.0	1.0	1.0	0.733333333333	1.0
2	3568366	G	G	1.0	1.0	1.0	1.0	0.677419354839	1.0
2	3568369	G	G	1.0	1.0	1.0	1.0	0.633333333333	1.0
2	3568394	G	G	1.0	1.0	1.0	1.0	0.51724137931	1.0
2	3568396	A	A	1.0	1.0	1.0	1.0	0.548387096774	1.0
2	3568401	T	T	1.0	1.0	1.0	1.0	0.548387096774	1.0
2	3568405	A	A	1.0	1.0	1.0	1.0	0.548387096774	1.0
2	3568406	A	A	1.0	1.0	1.0	1.0	0.548387096774	1.0
2	3568416	A	A	1.0	1.0	1.0	1.0	0.542857142857	1.0
2	3568419	T	T	1.0	1.0	1.0	1.0	0.0	0.0
2	3568430	G	G	1.0	1.0	1.0	0.526315789474	1.0	1.0
2	3568433	G	G	1.0	1.0	1.0	0.55	1.0	1.0
2	3568439	A	A	1.0	1.0	1.0	1.0	0.0	0.307692307692
2	3568448	T	T	1.0	0.977777777778	1.0	1.0	0.0571428571429	0.301886792453
2	3568456	T	T	1.0	1.0	1.0	1.0	0.0	0.307692307692
2	3568459	C	C	1.0	1.0	1.0	1.0	0.0	0.333333333333
2	3568468	T	T	1.0	1.0	1.0	1.0	0.0	0.0
2	3568474	A	A	0.970588235294	0.0	1.0	1.0	1.0	1.0
2	3568486	C	C	1.0	1.0	1.0	1.0	0.0	0.0
2	3568496	A	A	1.0	1.0	1.0	1.0	0.282608695652	0.0
2	3568512	T	T	1.0	1.0	1.0	1.0	0.0	0.0
2	3568521	C	C	1.0	1.0	1.0	1.0	0.347826086957	0.0
2	3568522	T	T	1.0	1.0	1.0	1.0	0.347826086957	0.0
2	3568537	T	T	1.0	1.0	1.0	1.0	1.0	0.16
2	3568559	T	T	1.0	1.0	0.967741935484	1.0	0.347826086957	0.0
2	3568589	T	T	0.0	1.0	1.0	1.0	1.0	1.0
2	3568610	T	T	1.0	1.0	1.0	1.0	0.72	1.0
2	3568627	G	G	1.0	1.0	1.0	1.0	0.764705882353	1.0
2	3568637	C	C	0.0	0.0	1.0	1.0	1.0	1.0
2	3568660	C	C	1.0	1.0	1.0	1.0	0.222222222222	0.0
2	3568663	A	A	0.0	1.0	1.0	1.0	0.270833333333	0.0
2	3568695	A	A	1.0	1.0	1.0	1.0	0.25	0.0
2	3568727	G	G	1.0	0.0	1.0	1.0	1.0	1.0
2	3568743	T	T	1.0	1.0	0.0	0.368421052632	1.0	1.0
2	3568751	T	T	0.0	1.0	1.0	1.0	1.0	1.0
2	3568757	C	C	0.0	1.0	1.0	1.0	0.96875	1.0
2	3568770	G	G	0.0	1.0	1.0	1.0	0.0	0.0
2	3568796	G	G	0.0	1.0	1.0	1.0	0.0	0.0
2	3568810	A	A	1.0	1.0	1.0	1.0	1.0	0.717948717949
2	3568813	C	C	1.0	1.0	1.0	1.0	0.783783783784	1.0
2	3568860	T	T	0.0	1.0	1.0	1.0	1.0	1.0
2	3568861	A	A	0.0344827586207	1.0	1.0	1.0	1.0	1.0
2	3568876	T	T	0.0	1.0	1.0	1.0	1.0	1.0
2	3568881	T	C	1.0	1.0	1.0	0.58064516129	1.0	1.0
2	3568967	A	A	1.0	1.0	1.0	1.0	0.642857142857	1.0
2	3568974	G	G	1.0	1.0	1.0	1.0	0.571428571429	1.0
2	3568987	G	G	0.96	1.0	0.96875	1.0	0.878787878788	0.941176470588
2	3568988	C	C	0.959183673469	1.0	0.967741935484	1.0	0.878787878788	0.941176470588
2	3568990	G	G	0.958333333333	1.0	0.967741935484	1.0	0.885714285714	0.941176470588
2	3569013	G	G	1.0	1.0	1.0	1.0	0.757575757576	1.0
2	3569014	A	A	1.0	1.0	1.0	1.0	0.735294117647	0.5625
2	3569030	T	T	0.976744186047	1.0	0.947368421053	1.0	0.0	0.0
2	3569093	A	A	1.0	1.0	0.888888888889	1.0	0.0	0.0
2	3569106	A	A	1.0	1.0	1.0	1.0	1.0	0.486486486486
2	3569112	T	T	1.0	0.0	1.0	1.0	1.0	1.0
2	3569121	A	A	1.0	1.0	1.0	1.0	0.0	0.0322580645161
2	3569127	T	T	1.0	0.0	1.0	1.0	1.0	1.0
2	3569310	T	T	1.0	1.0	1.0	1.0	0.783783783784	1.0
2	3569317	A	A	1.0	1.0	1.0	1.0	0.780487804878	1.0
2	3569338	G	G	1.0	1.0	1.0	1.0	1.0	0.48275862069
2	3569359	C	T	0.925925925926	0.975	0.0	0.27027027027	0.266666666667	0.896551724138
2	3569373	G	G	0.96875	1.0	1.0	1.0	1.0	0.40625
2	3569385	A	A	1.0	1.0	1.0	1.0	0.84	0.806451612903
2	3569388	A	A	0.1	1.0	1.0	1.0	1.0	1.0
2	3569395	C	C	1.0	1.0	0.948717948718	1.0	1.0	0.8125
2	3569448	C	C	1.0	1.0	0.0833333333333	0.538461538462	0.882352941176	0.818181818182
2	3569452	T	T	1.0	1.0	0.0833333333333	0.56	1.0	1.0
2	3569456	G	G	1.0	1.0	1.0	0.458333333333	1.0	1.0
2	3569596	T	T	0.0	0.0	1.0	1.0	0.414634146341	1.0
2	3569600	A	A	1.0	1.0	1.0	1.0	1.0	0.0555555555556
2	3569623	G	G	1.0	1.0	1.0	1.0	0.717948717949	1.0
2	3569628	A	A	1.0	1.0	0.0	0.451612903226	1.0	1.0
2	3569629	A	A	1.0	1.0	0.0	0.451612903226	1.0	1.0
2	3569635	A	A	1.0	1.0	0.0	0.41935483871	0.894736842105	1.0
2	3569639	A	A	1.0	1.0	1.0	1.0	0.527777777778	1.0
2	3569653	G	G	0.0	1.0	1.0	1.0	0.5	0.0
2	3569664	T	T	0.0	1.0	1.0	1.0	0.473684210526	0.0
2	3569674	T	T	0.0	1.0	1.0	0.964285714286	1.0	1.0
2	3569698	C	C	1.0	1.0	1.0	0.58064516129	1.0	1.0
2	3569735	A	A	1.0	1.0	1.0	1.0	0.704545454545	0.375
2	3569737	G	G	1.0	1.0	0.0	0.413793103448	1.0	1.0
2	3569755	T	T	1.0	0.047619047619	0.0	0.48	1.0	1.0
2	3569761	T	T	1.0	1.0	1.0	0.565217391304	1.0	1.0
2	3569936	G	G	1.0	1.0	1.0	0.689655172414	0.40625	0.0
2	3569969	C	C	1.0	1.0	1.0	0.96	0.69696969697	1.0
2	3570091	G	G	1.0	0.0	1.0	1.0	1.0	1.0
2	3570150	G	A	1.0	0.0	1.0	0.625	1.0	1.0
2	3570377	G	G	0.0	1.0	1.0	1.0	1.0	0.933333333333
2	3570419	G	G	0.0	1.0	1.0	1.0	1.0	1.0
2	3570464	G	G	1.0	1.0	1.0	1.0	1.0	0.630434782609
2	3570582	T	T	0.0	1.0	1.0	1.0	1.0	0.48
2	3570650	C	C	1.0	1.0	1.0	1.0	0.933333333333	0.739130434783
2	3570712	A	A	1.0	1.0	1.0	1.0	0.233333333333	0.68
2	3570770	T	T	1.0	1.0	1.0	1.0	0.822222222222	1.0
2	3570836	C	C	1.0	1.0	1.0	1.0	0.6	1.0
2	3571019	T	T	1.0	1.0	0.0	0.5	1.0	1.0
2	3571031	C	C	1.0	1.0	1.0	1.0	1.0	0.515151515152
2	3571034	T	T	1.0	1.0	1.0	1.0	0.604651162791	0.5
2	3571049	C	C	1.0	1.0	1.0	0.969696969697	0.711111111111	0.485714285714
2	3571055	T	T	1.0	1.0	1.0	0.483870967742	1.0	1.0
2	3571077	A	A	1.0	1.0	1.0	1.0	0.636363636364	0.571428571429
2	3571136	T	T	1.0	1.0	1.0	1.0	0.816326530612	1.0
2	3571144	A	A	1.0	1.0	1.0	1.0	1.0	0.56
2	3571145	T	T	1.0	1.0	1.0	1.0	1.0	0.541666666667
2	3571158	C	C	1.0	1.0	1.0	1.0	0.771428571429	1.0
2	3571357	G	G	1.0	1.0	1.0	1.0	0.0	0.0
2	3571363	A	A	1.0	1.0	1.0	1.0	0.648648648649	0.571428571429
2	3571386	T	T	0.0	1.0	1.0	1.0	1.0	0.0606060606061
2	3571424	T	T	1.0	0.0	1.0	1.0	1.0	1.0
2	3571431	G	G	0.0	1.0	1.0	1.0	1.0	1.0
2	3571607	C	C	1.0	1.0	1.0	1.0	0.142857142857	0.0
2	3571609	T	C	0.0	0.0	1.0	1.0	1.0	1.0
2	3571637	C	C	1.0	1.0	1.0	1.0	0.0	0.0
2	3571662	A	A	1.0	1.0	0.0	0.378378378378	1.0	1.0
2	3571674	C	C	1.0	1.0	1.0	1.0	0.272727272727	0.30303030303
2	3571697	A	A	1.0	1.0	1.0	1.0	0.80487804878	1.0
2	3571761	A	A	1.0	0.0	0.0	0.380952380952	1.0	1.0
2	3571800	T	C	1.0	0.0	0.958333333333	0.535714285714	1.0	1.0
2	3571813	G	G	1.0	1.0	1.0	1.0	1.0	0.510638297872
2	3571878	C	C	1.0	1.0	1.0	1.0	0.136363636364	0.0
2	3571926	T	T	1.0	1.0	1.0	1.0	0.760869565217	1.0
2	3571934	T	T	1.0	1.0	1.0	1.0	0.6	1.0
2	3571944	T	T	1.0	1.0	1.0	1.0	1.0	0.695652173913
2	3571959	A	A	1.0	1.0	1.0	1.0	0.609756097561	1.0
2	3571971	C	C	1.0	1.0	1.0	1.0	0.682926829268	1.0
2	3571982	A	A	0.0	1.0	1.0	1.0	1.0	1.0
2	3571987	A	A	1.0	1.0	1.0	1.0	0.625	0.0
2	3572000	T	T	1.0	1.0	0.0	0.51724137931	1.0	1.0
2	3572019	G	G	0.0	1.0	1.0	1.0	1.0	1.0
2	3572025	A	A	1.0	1.0	1.0	1.0	0.625	0.431818181818
2	3572033	T	T	1.0	1.0	1.0	1.0	0.755102040816	0.717391304348
2	3572039	T	T	1.0	0.0	1.0	1.0	0.764705882353	0.636363636364
2	3572044	T	T	1.0	0.0	1.0	1.0	0.764705882353	0.595238095238
2	3572056	C	C	1.0	0.0	1.0	1.0	0.77358490566	0.631578947368
2	3572076	G	G	1.0	1.0	1.0	1.0	0.760869565217	0.0
2	3572092	G	G	1.0	1.0	1.0	1.0	1.0	0.40625
2	3572101	G	G	1.0	1.0	1.0	1.0	1.0	0.393939393939
2	3572103	T	T	0.0	1.0	1.0	1.0	1.0	1.0
2	3572112	G	G	1.0	1.0	1.0	1.0	0.645833333333	1.0
2	3572115	T	T	0.0	0.0	1.0	0.758620689655	0.553191489362	0.6
2	3572164	T	T	1.0	1.0	1.0	1.0	0.363636363636	0.0
2	3572169	T	T	1.0	1.0	1.0	1.0	0.372093023256	0.0
2	3572170	C	C	0.0	1.0	1.0	0.851851851852	0.255813953488	0.0
2	3572196	T	T	1.0	1.0	1.0	1.0	0.765957446809	1.0
2	3572203	A	G	0.030303030303	0.0	1.0	1.0	0.195652173913	1.0
2	3572205	A	A	1.0	1.0	1.0	1.0	1.0	0.541666666667
2	3572229	C	C	1.0	1.0	1.0	1.0	1.0	0.434782608696
2	3572249	A	A	1.0	1.0	1.0	1.0	0.243243243243	1.0
2	3572265	T	T	0.0	0.0	1.0	0.516129032258	0.783783783784	1.0
2	3572297	T	T	1.0	1.0	1.0	1.0	0.444444444444	0.461538461538
2	3572301	C	C	1.0	1.0	1.0	1.0	0.558823529412	0.45
2	3572327	C	C	1.0	1.0	0.973684210526	1.0	1.0	0.810810810811
2	3572338	T	T	1.0	1.0	1.0	1.0	0.8	0.342105263158
2	3572382	T	T	1.0	1.0	1.0	1.0	0.34375	0.709677419355
2	3572414	G	G	1.0	1.0	1.0	1.0	1.0	0.571428571429
2	3572548	T	T	1.0	1.0	1.0	1.0	0.259259259259	0.0
2	3572832	A	A	1.0	1.0	0.973684210526	1.0	0.761904761905	1.0
2	3572874	A	A	1.0	0.0	0.0	0.380952380952	1.0	1.0
2	3572962	A	A	1.0	0.0	1.0	1.0	1.0	1.0
2	3573023	G	G	1.0	1.0	1.0	0.741935483871	1.0	1.0
2	3573082	G	G	1.0	1.0	0.0	0.0	1.0	1.0
2	3573087	G	G	0.0	1.0	1.0	1.0	0.966666666667	1.0
2	3573092	T	C	1.0	0.0	1.0	0.636363636364	1.0	0.821428571429
2	3573126	A	A	1.0	1.0	1.0	1.0	0.857142857143	0.407407407407
2	3573157	G	G	1.0	1.0	1.0	1.0	1.0	0.266666666667
2	3573177	G	G	1.0	1.0	1.0	1.0	1.0	0.53125
2	3573178	T	T	1.0	0.0	1.0	1.0	0.56	0.0
2	3573201	T	T	1.0	1.0	0.0	0.34375	1.0	1.0
2	3573205	G	G	1.0	1.0	1.0	0.647058823529	1.0	1.0
2	3573230	G	G	1.0	1.0	1.0	1.0	0.75	0.810810810811
2	3573253	T	C	1.0	1.0	0.0	0.333333333333	0.772727272727	0.8
2	3573271	C	C	1.0	1.0	0.0	0.423076923077	1.0	1.0
2	3573287	T	T	1.0	1.0	1.0	1.0	1.0	0.606060606061
2	3573435	A	A	1.0	1.0	1.0	1.0	0.903225806452	0.354838709677
2	3573519	T	T	0.0	1.0	0.0	0.481481481481	0.318181818182	1.0
2	3573521	G	G	1.0	1.0	1.0	1.0	1.0	0.783783783784
2	3573527	G	G	1.0	1.0	1.0	1.0	0.565217391304	1.0
2	3573558	T	T	1.0	0.0	1.0	1.0	1.0	1.0
2	3573611	T	T	1.0	1.0	0.0	0.318181818182	1.0	1.0
2	3573613	A	C	0.0	1.0	0.0	0.304347826087	1.0	1.0
2	3573630	C	T	0.0	1.0	1.0	0.684210526316	0.0	0.548387096774
2	3573644	C	C	1.0	0.0	1.0	1.0	1.0	1.0
2	3573674	T	T	1.0	1.0	1.0	0.64	1.0	1.0
2	3573705	T	T	1.0	1.0	1.0	1.0	0.772727272727	1.0
2	3573706	A	A	1.0	1.0	1.0	1.0	1.0	0.72
2	3573728	A	C	0.971428571429	1.0	0.0	0.384615384615	1.0	1.0
2	3573734	G	G	0.0	1.0	1.0	1.0	1.0	1.0
2	3573742	C	C	1.0	1.0	1.0	1.0	0.744186046512	0.744680851064
2	3573767	A	A	1.0	1.0	1.0	0.8	0.478260869565	0.0
2	3573773	G	G	1.0	1.0	1.0	1.0	0.714285714286	0.676470588235
2	3573808	A	A	0.0	1.0	0.0	0.346153846154	1.0	1.0
2	3573847	C	C	1.0	1.0	1.0	0.619047619048	1.0	1.0
2	3573866	C	G	1.0	1.0	1.0	1.0	0.769230769231	0.512820512821
2	3573876	C	T	1.0	1.0	1.0	0.45	0.966666666667	0.5
2	3573988	T	T	1.0	0.0	1.0	1.0	0.926829268293	0.822222222222
2	3573991	G	G	1.0	1.0	0.0	0.428571428571	1.0	1.0
2	3574014	C	A	0.0	1.0	1.0	1.0	0.725	0.116279069767
2	3574021	G	G	0.0	1.0	1.0	1.0	1.0	0.0
2	3574053	C	C	1.0	1.0	1.0	1.0	1.0	0.577777777778
2	3574119	G	G	1.0	1.0	0.0	0.333333333333	1.0	1.0
2	3574131	A	G	1.0	0.0	1.0	0.645161290323	0.4	0.527777777778
2	3574153	C	A	1.0	0.0	1.0	0.69696969697	1.0	1.0
2	3574256	T	T	1.0	1.0	1.0	0.56	1.0	1.0
2	3574334	A	G	0.0	1.0	1.0	1.0	0.175	0.395348837209
2	3574410	A	A	1.0	1.0	1.0	1.0	1.0	0.46511627907
2	3574440	A	A	1.0	1.0	1.0	1.0	1.0	0.714285714286
2	3574506	A	A	1.0	0.0	0.0	0.481481481481	1.0	1.0
2	3574634	C	C	0.0	1.0	1.0	1.0	1.0	1.0
2	3574635	A	A	1.0	0.0	1.0	1.0	1.0	1.0
2	3574636	G	G	1.0	1.0	1.0	1.0	0.651162790698	1.0
2	3574658	T	T	1.0	1.0	1.0	1.0	0.47619047619	1.0
2	3574666	C	C	1.0	1.0	1.0	1.0	1.0	0.651162790698
2	3574697	G	G	1.0	0.974358974359	1.0	1.0	0.723404255319	0.52380952381
2	3574718	A	A	1.0	1.0	1.0	1.0	0.785714285714	0.736842105263
2	3574739	C	C	1.0	1.0	1.0	1.0	1.0	0.777777777778
2	3574746	C	C	0.0	1.0	0.0	0.277777777778	1.0	1.0
2	3574747	T	T	1.0	1.0	1.0	0.736842105263	0.717948717949	0.290322580645
2	3574813	A	A	1.0	0.0	1.0	1.0	1.0	0.878787878788
2	3574831	C	C	1.0	1.0	1.0	1.0	0.243243243243	0.114285714286
2	3574901	A	A	1.0	1.0	0.0	0.0	1.0	1.0
2	3574964	A	A	0.0	1.0	1.0	0.756756756757	1.0	1.0
2	3574969	C	C	1.0	0.0	1.0	1.0	0.541666666667	0.8
2	3575038	A	A	0.0	1.0	0.0	0.0	1.0	1.0
2	3575054	T	T	0.0	1.0	1.0	0.740740740741	1.0	1.0
2	3575108	C	C	1.0	1.0	1.0	1.0	0.347826086957	1.0
2	3575110	T	T	1.0	1.0	1.0	0.741935483871	1.0	1.0
2	3575115	T	T	0.0	1.0	1.0	1.0	1.0	0.886363636364
2	3575126	A	A	0.0	1.0	1.0	1.0	1.0	1.0
2	3575139	A	A	1.0	1.0	1.0	1.0	1.0	0.666666666667
2	3575142	G	G	1.0	1.0	1.0	1.0	1.0	0.512195121951
2	3575151	A	A	1.0	1.0	1.0	1.0	0.0	0.634146341463
2	3575155	G	G	1.0	1.0	1.0	1.0	0.0	0.473684210526
2	3575229	T	T	1.0	1.0	1.0	1.0	0.756756756757	1.0
2	3575259	T	T	1.0	1.0	1.0	1.0	0.777777777778	1.0
2	3575562	C	G	0.0	1.0	1.0	1.0	1.0	1.0
2	3575759	A	C	0.0	1.0	1.0	0.666666666667	0.529411764706	0.5
2	3575763	A	G	0.0	1.0	1.0	0.736842105263	1.0	1.0
2	3575785	C	C	0.0	1.0	1.0	1.0	1.0	1.0
2	3575820	G	G	1.0	1.0	1.0	1.0	0.617647058824	0.8125
2	3575850	A	A	0.0	1.0	1.0	1.0	1.0	1.0
2	3575864	G	G	1.0	1.0	1.0	1.0	0.0	0.685714285714
2	3575938	T	T	1.0	1.0	1.0	1.0	1.0	0.25641025641
2	3575942	G	A	1.0	1.0	1.0	1.0	1.0	0.2
2	3575946	C	C	1.0	0.0	0.0	0.294117647059	1.0	1.0
2	3575954	A	T	0.0	1.0	0.0	0.0	1.0	0.78125
2	3576020	A	A	1.0	1.0	1.0	1.0	0.697674418605	1.0
2	3576041	T	T	0.0	1.0	0.0	0.0	1.0	1.0
2	3576176	A	A	1.0	1.0	0.0	0.354838709677	1.0	1.0
2	3576178	C	C	1.0	1.0	0.0	0.354838709677	1.0	1.0
2	3576187	C	C	1.0	1.0	1.0	1.0	0.769230769231	0.909090909091
2	3576195	C	C	1.0	1.0	1.0	1.0	0.611111111111	1.0
2	3576198	C	C	1.0	0.0	1.0	1.0	0.314285714286	1.0
2	3576207	T	T	1.0	1.0	1.0	1.0	0.681818181818	1.0
2	3576222	T	T	1.0	1.0	1.0	0.628571428571	1.0	1.0
2	3576242	C	C	1.0	1.0	1.0	1.0	1.0	0.351351351351
2	3576248	A	A	1.0	1.0	1.0	1.0	0.555555555556	1.0
2	3576257	T	T	1.0	1.0	1.0	1.0	1.0	0.390243902439
2	3576265	G	A	0.0	0.0	1.0	0.592592592593	0.538461538462	1.0
2	3576284	G	G	1.0	1.0	1.0	1.0	1.0	0.692307692308
2	3576285	G	G	1.0	1.0	0.0	0.380952380952	1.0	1.0
2	3576291	G	G	1.0	1.0	0.0	0.347826086957	0.666666666667	0.486486486486
2	3576302	C	C	1.0	1.0	1.0	1.0	0.581395348837	1.0
2	3576305	T	T	0.0	1.0	1.0	1.0	0.622222222222	0.358974358974
2	3576306	G	G	0.0	1.0	1.0	1.0	0.622222222222	0.358974358974
2	3576309	T	T	1.0	1.0	1.0	1.0	0.829787234043	1.0
2	3576310	A	T	1.0	0.0	0.0	0.0	1.0	0.65
2	3576316	T	T	1.0	1.0	1.0	1.0	0.615384615385	0.65
2	3576324	C	C	1.0	1.0	0.962962962963	1.0	0.725490196078	1.0
2	3576340	G	G	1.0	1.0	1.0	1.0	0.702127659574	1.0
2	3576364	C	C	1.0	1.0	1.0	1.0	0.775510204082	1.0
2	3576367	A	A	1.0	1.0	1.0	0.666666666667	1.0	0.861111111111
2	3576380	A	A	1.0	1.0	0.0	0.375	0.72	0.464285714286
2	3576382	A	A	1.0	1.0	1.0	1.0	0.78	1.0
2	3576384	C	A	1.0	0.0	1.0	1.0	1.0	1.0
2	3576386	G	G	1.0	1.0	0.0	0.4	1.0	1.0
2	3576393	G	G	1.0	1.0	1.0	1.0	0.754716981132	0.6
2	3576397	G	G	1.0	1.0	1.0	0.548387096774	0.745098039216	1.0
2	3576403	A	A	0.0	1.0	1.0	0.967741935484	0.791666666667	1.0
2	3576422	G	G	0.0	1.0	1.0	1.0	1.0	1.0
2	3576454	G	G	1.0	1.0	0.0	0.355555555556	1.0	1.0
2	3576459	A	A	1.0	1.0	1.0	1.0	0.729166666667	1.0
2	3576460	T	T	1.0	1.0	1.0	0.690476190476	1.0	1.0
2	3576468	C	A	0.0	1.0	1.0	1.0	0.0	1.0
2	3576471	A	A	1.0	0.0	1.0	0.717948717949	1.0	0.0
2	3576475	T	T	1.0	1.0	0.975609756098	1.0	1.0	0.545454545455
2	3576478	C	C	1.0	1.0	1.0	1.0	1.0	0.454545454545
2	3576493	A	A	1.0	1.0	0.0	0.28125	0.531914893617	1.0
2	3576495	C	C	1.0	1.0	0.0	0.30303030303	0.531914893617	1.0
2	3576496	T	T	1.0	1.0	0.0	0.30303030303	0.531914893617	1.0
2	3576502	G	G	1.0	1.0	1.0	1.0	0.78	1.0
2	3576518	C	C	1.0	1.0	0.0	0.27027027027	1.0	1.0
2	3576523	T	T	0.0	1.0	1.0	0.756756756757	1.0	1.0
2	3576542	C	C	1.0	1.0	1.0	1.0	0.7	1.0
2	3576544	G	G	1.0	0.0	1.0	1.0	1.0	1.0
2	3576554	A	G	0.0	1.0	1.0	0.72	0.285714285714	0.241379310345
2	3576568	T	A	0.0	0.0	1.0	0.72	1.0	0.741935483871
2	3576573	G	G	1.0	1.0	0.0	0.28	1.0	1.0
2	3576577	C	C	1.0	1.0	1.0	1.0	0.333333333333	0.272727272727
2	3576610	C	C	1.0	0.0	1.0	1.0	1.0	1.0
2	3576621	G	G	1.0	1.0	1.0	1.0	0.813953488372	1.0
2	3576622	A	A	0.0	1.0	1.0	1.0	1.0	1.0
2	3576634	T	T	1.0	1.0	1.0	1.0	1.0	0.818181818182
2	3576635	G	G	1.0	1.0	1.0	1.0	0.511627906977	1.0
2	3576640	T	T	1.0	1.0	1.0	1.0	1.0	0.80487804878
2	3576720	A	G	1.0	1.0	0.0	0.25	0.631578947368	0.322580645161
2	3576738	A	A	0.0	1.0	1.0	1.0	1.0	1.0
2	3576741	C	C	1.0	1.0	1.0	0.710526315789	1.0	1.0
2	3576779	G	G	1.0	1.0	0.0	0.366666666667	1.0	0.787234042553
2	3576780	G	G	1.0	0.96875	0.0	0.366666666667	1.0	0.791666666667
2	3576792	A	A	1.0	0.0	1.0	1.0	1.0	1.0
2	3576806	T	T	1.0	1.0	1.0	1.0	0.657142857143	1.0
2	3576811	A	A	1.0	0.0	1.0	1.0	0.764705882353	1.0
2	3576814	G	G	1.0	1.0	1.0	1.0	1.0	0.282608695652
2	3576822	G	G	1.0	0.0	1.0	1.0	0.638888888889	0.738095238095
2	3576825	G	G	1.0	0.0	1.0	1.0	0.631578947368	1.0
2	3576828	T	T	0.0	1.0	1.0	1.0	1.0	1.0
2	3576830	T	T	1.0	1.0	1.0	1.0	0.731707317073	1.0
2	3576837	A	A	1.0	1.0	1.0	1.0	1.0	0.279069767442
2	3576842	C	C	1.0	0.0	1.0	0.625	0.394736842105	1.0
2	3576860	T	T	1.0	1.0	0.0	0.413793103448	1.0	1.0
2	3576863	A	T	0.925	1.0	1.0	1.0	0.5625	0.647058823529
2	3576864	G	A	0.925	1.0	1.0	1.0	0.5625	0.666666666667
2	3576870	A	A	1.0	1.0	1.0	0.702702702703	1.0	1.0
2	3576880	T	T	1.0	1.0	1.0	1.0	1.0	0.725
2	3576883	G	G	0.0	1.0	0.0	0.342857142857	1.0	1.0
2	3576886	G	G	1.0	0.0	1.0	0.666666666667	0.0	0.297297297297
2	3576893	C	C	1.0	1.0	0.0	0.393939393939	1.0	1.0
2	3576897	T	T	1.0	1.0	1.0	1.0	0.742857142857	1.0
2	3576898	A	A	1.0	1.0	1.0	1.0	1.0	0.0
2	3576910	T	T	1.0	1.0	1.0	1.0	0.684210526316	1.0
2	3576912	C	C	1.0	1.0	1.0	0.647058823529	0.526315789474	0.341463414634
2	3576916	A	A	1.0	1.0	1.0	1.0	0.526315789474	1.0
2	3576963	A	C	1.0	0.0	0.962962962963	0.620689655172	0.275	0.264705882353
2	3576973	C	C	1.0	1.0	1.0	1.0	0.674418604651	1.0
2	3576980	T	T	1.0	1.0	1.0	1.0	1.0	0.333333333333
2	3576983	G	G	1.0	1.0	1.0	1.0	1.0	0.692307692308
2	3576989	C	C	1.0	1.0	1.0	1.0	1.0	0.707317073171
2	3577000	T	T	1.0	1.0	1.0	1.0	1.0	0.707317073171
2	3577136	A	A	1.0	1.0	0.0	0.466666666667	0.542857142857	1.0
2	3577154	C	C	1.0	1.0	1.0	1.0	0.769230769231	1.0
2	3577172	A	A	1.0	0.0	1.0	1.0	1.0	1.0
2	3577194	C	C	0.0	1.0	1.0	1.0	1.0	1.0
2	3577259	C	C	1.0	0.347826086957	1.0	1.0	1.0	1.0
2	3577261	C	T	1.0	1.0	0.0	0.333333333333	1.0	1.0
2	3577270	T	T	1.0	0.166666666667	1.0	1.0	1.0	1.0
2	3577272	C	C	0.0	1.0	1.0	1.0	1.0	1.0
2	3577283	T	T	1.0	1.0	1.0	1.0	0.6875	0.552631578947
2	3577355	C	C	1.0	0.0	1.0	1.0	1.0	1.0
2	3577359	G	G	1.0	0.0	1.0	0.642857142857	0.433333333333	1.0
2	3577363	G	G	1.0	1.0	0.0	0.392857142857	1.0	1.0
2	3577435	A	G	0.0	1.0	0.0	0.428571428571	0.704545454545	1.0
2	3577516	A	A	1.0	1.0	1.0	1.0	0.675	1.0
2	3577544	C	C	1.0	0.0	1.0	1.0	1.0	1.0
2	3577601	G	G	1.0	1.0	1.0	1.0	0.5	1.0
2	3577626	G	G	1.0	0.0	1.0	1.0	0.641025641026	0.1
2	3577653	C	A	0.0	0.0	1.0	1.0	1.0	0.829268292683
2	3577656	C	C	1.0	1.0	1.0	1.0	1.0	0.333333333333
2	3578044	A	A	0.0	1.0	1.0	0.56	0.481481481481	0.555555555556
2	3578050	C	C	0.0	1.0	1.0	0.56	0.44	0.578947368421
2	3578051	A	A	0.0	1.0	1.0	0.576923076923	0.44	0.578947368421
2	3578317	T	T	1.0	1.0	1.0	0.583333333333	0.388888888889	0.0
2	3578324	G	G	1.0	1.0	1.0	1.0	0.791666666667	0.454545454545
2	3578325	T	T	1.0	1.0	1.0	1.0	0.666666666667	1.0
2	3578333	T	T	1.0	0.0	1.0	1.0	0.416666666667	0.260869565217
2	3578334	A	G	1.0	1.0	1.0	0.615384615385	1.0	1.0
2	3578339	C	C	1.0	0.0	1.0	1.0	0.592592592593	0.583333333333
2	3578353	G	C	0.0	1.0	1.0	1.0	0.322580645161	0.307692307692
2	3578356	A	G	0.0	1.0	1.0	1.0	0.3125	0.32
2	3578364	C	C	1.0	1.0	1.0	1.0	1.0	0.612903225806
2	3578547	C	C	1.0	1.0	1.0	1.0	0.58064516129	1.0
2	3578667	T	C	0.0	1.0	1.0	0.666666666667	1.0	1.0
2	3578722	C	C	1.0	1.0	1.0	1.0	1.0	0.6
2	3578739	G	G	0.0	1.0	1.0	1.0	1.0	1.0
2	3578929	G	G	1.0	1.0	1.0	1.0	0.541666666667	1.0
2	3578993	C	T	0.0	0.0	1.0	0.565217391304	1.0	0.775
2	3579025	A	G	1.0	1.0	1.0	1.0	0.764705882353	1.0
2	3579034	A	A	1.0	1.0	1.0	0.607142857143	1.0	1.0
2	3579054	A	A	0.0	1.0	1.0	0.607142857143	1.0	1.0
2	3579065	C	C	1.0	1.0	1.0	1.0	0.783783783784	1.0
2	3579115	A	A	1.0	1.0	1.0	1.0	1.0	0.428571428571
2	3579135	A	A	1.0	1.0	1.0	0.724137931034	0.676470588235	0.378378378378
2	3579136	T	T	1.0	1.0	1.0	1.0	0.676470588235	0.378378378378
2	3579145	C	C	1.0	1.0	0.0	0.0	0.676470588235	0.416666666667
2	3579146	G	G	1.0	1.0	0.0	0.0	0.676470588235	0.4
2	3579150	T	T	1.0	1.0	1.0	0.777777777778	0.666666666667	0.363636363636
2	3579170	C	C	1.0	1.0	1.0	1.0	1.0	0.171428571429
2	3579174	T	T	1.0	1.0	1.0	1.0	1.0	0.0
2	3579178	A	G	1.0	1.0	1.0	1.0	0.179487179487	1.0
2	3579182	C	C	1.0	1.0	1.0	1.0	0.205128205128	1.0
2	3579186	T	C	1.0	1.0	1.0	0.676470588235	0.0	0.0
2	3579187	G	G	1.0	0.0	1.0	1.0	1.0	1.0
2	3579188	C	C	1.0	1.0	1.0	1.0	1.0	0.0
2	3579189	C	C	1.0	1.0	1.0	1.0	1.0	0.0
2	3579199	G	G	1.0	1.0	1.0	1.0	1.0	0.692307692308
2	3579239	T	G	1.0	1.0	1.0	1.0	0.285714285714	0.183673469388
2	3579260	T	T	1.0	1.0	1.0	0.69696969697	0.333333333333	1.0
2	3579277	A	G	0.0	1.0	1.0	1.0	0.326086956522	1.0
2	3579296	T	T	1.0	1.0	0.0	0.0	1.0	1.0
2	3579314	A	A	0.0	1.0	1.0	1.0	1.0	1.0
2	3579322	A	C	1.0	0.0	1.0	1.0	0.326530612245	0.711111111111
2	3579323	C	C	1.0	1.0	1.0	0.741935483871	1.0	1.0
2	3579324	T	T	1.0	1.0	1.0	0.741935483871	1.0	1.0
2	3579325	A	A	1.0	1.0	1.0	1.0	0.369565217391	0.720930232558
2	3579336	A	A	1.0	1.0	1.0	0.75	1.0	0.837837837838
2	3579342	C	T	1.0	1.0	0.0	0.266666666667	1.0	1.0
2	3579345	G	T	1.0	1.0	0.0	0.25	1.0	1.0
2	3579349	G	G	1.0	1.0	1.0	1.0	0.731707317073	0.710526315789
2	3579353	T	T	1.0	1.0	1.0	1.0	0.782608695652	1.0
2	3579356	C	C	1.0	1.0	1.0	1.0	0.772727272727	1.0
2	3579369	G	G	1.0	0.0	1.0	1.0	1.0	1.0
2	3579372	A	A	1.0	1.0	1.0	1.0	1.0	0.681818181818
2	3579379	G	G	1.0	1.0	1.0	1.0	0.727272727273	1.0
2	3579403	C	C	1.0	1.0	1.0	1.0	1.0	0.727272727273
2	3579405	G	G	1.0	1.0	1.0	0.612903225806	1.0	1.0
2	3579414	T	T	1.0	1.0	1.0	1.0	1.0	0.454545454545
2	3579423	A	A	1.0	1.0	1.0	1.0	1.0	0.744680851064
2	3579438	C	C	1.0	1.0	1.0	0.694444444444	1.0	1.0
2	3579442	T	T	1.0	1.0	0.0	0.342857142857	1.0	1.0
2	3579472	A	A	1.0	1.0	1.0	1.0	1.0	0.775510204082
2	3579474	C	C	1.0	1.0	1.0	0.666666666667	0.666666666667	0.791666666667
2	3579482	T	T	1.0	1.0	1.0	0.714285714286	1.0	1.0
2	3579493	A	A	1.0	1.0	1.0	1.0	0.634146341463	0.530612244898
2	3579519	C	C	1.0	1.0	0.0	0.4	1.0	1.0
2	3579520	C	C	1.0	1.0	1.0	1.0	0.64	1.0
2	3579527	T	T	1.0	1.0	1.0	1.0	0.75	1.0
2	3579530	T	T	1.0	1.0	1.0	1.0	0.75	1.0
2	3579538	A	A	1.0	1.0	1.0	0.571428571429	0.611111111111	0.439024390244
2	3579547	A	A	1.0	0.0	1.0	1.0	1.0	1.0
2	3579548	T	C	0.0	1.0	1.0	0.5	0.611111111111	0.357142857143
2	3579550	C	C	1.0	0.0	1.0	1.0	1.0	1.0
2	3579573	A	A	1.0	1.0	1.0	1.0	0.666666666667	0.380952380952
2	3579580	C	C	1.0	1.0	0.0	0.535714285714	1.0	1.0
2	3579591	G	G	1.0	1.0	1.0	1.0	0.702127659574	0.395348837209
2	3579605	G	T	1.0	0.0	1.0	1.0	1.0	0.74358974359
2	3579617	A	A	1.0	1.0	1.0	1.0	0.0	0.0
2	3579627	A	A	0.0	1.0	1.0	1.0	1.0	1.0
2	3579628	A	A	0.0	0.0	1.0	1.0	1.0	1.0
2	3579682	G	G	1.0	1.0	1.0	1.0	1.0	0.424242424242
2	3579706	G	G	1.0	0.0	1.0	1.0	1.0	1.0
2	3579709	G	G	1.0	1.0	1.0	1.0	0.741935483871	1.0
2	3579882	C	C	0.0	1.0	1.0	1.0	1.0	1.0
2	3579937	G	G	1.0	1.0	1.0	1.0	0.71875	1.0
2	3579939	G	G	1.0	1.0	1.0	1.0	1.0	0.767441860465
2	3579954	T	T	1.0	1.0	1.0	1.0	0.0	0.0
2	3579973	T	T	1.0	1.0	1.0	1.0	1.0	0.7
2	3580027	C	C	1.0	1.0	1.0	0.535714285714	1.0	1.0
2	3580066	A	A	1.0	1.0	1.0	1.0	0.685714285714	0.171428571429
2	3580074	A	A	1.0	1.0	1.0	1.0	0.705882352941	1.0
2	3580164	G	G	0.333333333333	1.0	1.0	1.0	1.0	1.0
2	3580228	T	T	0.972972972973	1.0	1.0	1.0	1.0	0.736842105263
2	3580287	C	G	1.0	1.0	1.0	1.0	0.625	0.615384615385
2	3580289	T	C	1.0	1.0	1.0	1.0	0.606060606061	0.615384615385
2	3580304	C	C	1.0	1.0	1.0	0.777777777778	1.0	1.0
2	3580323	T	T	1.0	1.0	1.0	1.0	0.684210526316	1.0
2	3580340	C	C	1.0	1.0	1.0	0.714285714286	1.0	1.0
2	3580350	G	G	1.0	0.0	0.972222222222	1.0	1.0	1.0
2	3580375	T	T	1.0	1.0	0.0	0.314285714286	1.0	1.0
2	3580385	C	A	1.0	0.0	1.0	1.0	1.0	1.0
2	3580409	A	A	1.0	1.0	1.0	1.0	1.0	0.648648648649
2	3580440	C	T	1.0	1.0	1.0	0.724137931034	0.862068965517	0.947368421053
2	3580453	A	A	1.0	0.0	1.0	1.0	0.675675675676	0.514285714286
2	3580478	C	C	1.0	0.0263157894737	1.0	0.677419354839	0.631578947368	0.925
2	3580511	G	G	1.0	1.0	1.0	1.0	0.941176470588	0.636363636364
2	3580512	A	G	1.0	1.0	1.0	0.692307692308	0.0	0.0
2	3580523	C	T	1.0	0.0	1.0	1.0	0.0571428571429	0.461538461538
2	3580625	T	T	0.0	0.0	1.0	1.0	1.0	0.733333333333
2	3580626	G	G	1.0	0.0	1.0	1.0	1.0	1.0
2	3580654	C	C	1.0	1.0	1.0	1.0	0.65625	0.0
2	3580740	G	G	1.0	1.0	1.0	1.0	0.0294117647059	0.675
2	3580750	G	G	1.0	0.974358974359	1.0	0.631578947368	0.65	0.125
2	3580776	A	A	1.0	1.0	1.0	1.0	0.0	0.137931034483
2	3580788	G	G	1.0	1.0	1.0	0.619047619048	1.0	1.0
2	3580799	T	T	1.0	1.0	1.0	1.0	0.25	0.851851851852
2	3580853	G	G	0.0	1.0	1.0	1.0	1.0	1.0
2	3580881	A	A	0.0	1.0	1.0	1.0	1.0	1.0
2	3580952	A	A	0.0	1.0	1.0	1.0	1.0	1.0
2	3580962	T	T	0.0	1.0	1.0	1.0	1.0	1.0
2	3580997	C	G	1.0	1.0	1.0	1.0	0.0	0.0
2	3581084	C	C	0.961538461538	0.0	1.0	1.0	1.0	1.0
2	3581100	C	C	1.0	0.0	1.0	1.0	1.0	1.0
2	3581130	G	G	0.0	1.0	1.0	1.0	1.0	1.0
2	3581137	C	C	1.0	0.0	1.0	0.809523809524	1.0	1.0
2	3581140	G	G	0.0	1.0	0.0	0.260869565217	1.0	1.0
2	3581141	A	A	1.0	1.0	1.0	1.0	1.0	0.692307692308
2	3581146	T	G	1.0	0.0	1.0	1.0	0.317073170732	0.692307692308
2	3581149	A	A	1.0	1.0	0.0	0.285714285714	1.0	1.0
2	3581160	A	T	1.0	1.0	1.0	0.72	0.0	0.0
2	3581181	T	T	1.0	1.0	0.0	0.258064516129	1.0	1.0
2	3581212	T	T	0.0	1.0	1.0	1.0	1.0	1.0
2	3581234	A	A	1.0	1.0	0.0	0.333333333333	1.0	1.0
2	3581236	T	T	1.0	0.0	1.0	0.702702702703	0.756756756757	0.647058823529
2	3581239	T	T	1.0	0.0	1.0	1.0	0.75	0.625
2	3581240	A	C	1.0	0.0	1.0	1.0	0.75	0.625
2	3581247	T	T	1.0	1.0	1.0	1.0	0.675	1.0
2	3581252	A	A	1.0	1.0	0.0	0.333333333333	1.0	1.0
2	3581308	A	A	1.0	1.0	1.0	1.0	0.674418604651	1.0
2	3581317	G	G	0.0	1.0	1.0	1.0	0.862068965517	1.0
2	3581339	G	G	1.0	1.0	0.0	0.291666666667	0.909090909091	1.0
2	3581356	G	G	1.0	1.0	0.0	0.368421052632	1.0	1.0
2	3581358	G	G	1.0	1.0	0.0	0.368421052632	0.666666666667	1.0
2	3581360	C	C	1.0	1.0	0.0	0.368421052632	1.0	1.0
2	3581369	T	T	1.0	0.0	0.0	0.291666666667	0.655172413793	1.0
2	3581373	A	A	1.0	1.0	0.0	0.28	1.0	1.0
2	3581410	G	G	1.0	1.0	1.0	0.741935483871	1.0	1.0
2	3581431	C	C	1.0	1.0	1.0	0.709677419355	1.0	1.0
2	3581441	A	A	1.0	1.0	1.0	0.703703703704	1.0	1.0
2	3581451	T	T	1.0	1.0	1.0	1.0	1.0	0.5
2	3581455	A	A	0.0	1.0	1.0	1.0	1.0	1.0
2	3581463	C	C	1.0	1.0	1.0	1.0	0.68	0.0
2	3581562	C	A	0.0	0.0	1.0	0.590909090909	1.0	1.0
2	3581588	T	T	1.0	1.0	0.0	0.32	0.391304347826	0.411764705882
2	3581589	G	G	1.0	1.0	1.0	0.68	1.0	1.0
2	3581592	G	G	0.0	0.0	1.0	0.692307692308	0.653846153846	1.0
2	3581615	G	G	1.0	1.0	0.0	0.333333333333	0.791666666667	1.0
2	3581678	A	T	1.0	1.0	0.0	0.0	0.388888888889	1.0
2	3581687	G	G	1.0	0.0	1.0	1.0	0.809523809524	1.0
2	3581689	G	G	1.0	1.0	1.0	1.0	0.428571428571	1.0
2	3581692	G	G	1.0	1.0	1.0	1.0	0.818181818182	0.735294117647
2	3581697	A	A	1.0	1.0	0.0	0.529411764706	1.0	1.0
2	3581705	T	T	1.0	1.0	1.0	1.0	0.85	0.827586206897
2	3581706	G	G	0.0	1.0	1.0	1.0	0.85	0.821428571429
2	3581710	C	C	1.0	1.0	1.0	1.0	0.857142857143	0.833333333333
2	3581713	T	T	1.0	0.0	1.0	1.0	1.0	1.0
2	3581718	T	G	1.0	1.0	1.0	1.0	0.208333333333	0.178571428571
2	3581728	A	A	1.0	1.0	1.0	0.5	1.0	1.0
2	3581731	G	G	1.0	0.0	0.0	0.5	1.0	1.0
2	3582139	A	A	0.0	1.0	1.0	1.0	1.0	1.0
2	3582404	G	G	1.0	1.0	1.0	1.0	1.0	0.638888888889
2	3582448	A	A	1.0	1.0	1.0	1.0	0.777777777778	0.911764705882
2	3582513	C	C	1.0	1.0	0.0	0.461538461538	1.0	1.0
2	3582519	G	G	1.0	1.0	1.0	0.538461538462	1.0	1.0
2	3582547	G	G	1.0	1.0	1.0	1.0	0.333333333333	0.58064516129
2	3582660	A	A	1.0	1.0	0.0	0.310344827586	1.0	1.0
2	3582729	T	T	0.0	1.0	1.0	1.0	1.0	1.0
2	3582733	C	C	1.0	1.0	0.0	0.37037037037	1.0	1.0
2	3582805	C	C	1.0	1.0	1.0	0.636363636364	1.0	1.0
2	3582829	G	G	1.0	1.0	0.0	0.428571428571	1.0	1.0
2	3582831	G	G	0.0	1.0	1.0	1.0	1.0	1.0
2	3582833	C	C	1.0	1.0	1.0	0.64	0.676470588235	1.0
2	3582947	A	G	1.0	1.0	1.0	0.47619047619	0.516129032258	0.391304347826
2	3582988	G	T	1.0	0.0	1.0	1.0	1.0	1.0
2	3583041	G	G	0.0	1.0	1.0	1.0	1.0	1.0
2	3583059	G	G	1.0	1.0	1.0	1.0	0.789473684211	0.611111111111
2	3583256	T	T	1.0	0.0	1.0	1.0	1.0	1.0
2	3583331	A	A	1.0	0.0	1.0	1.0	0.815789473684	1.0
2	3583334	C	C	1.0	1.0	0.0	0.464285714286	1.0	1.0
2	3583425	G	G	1.0	1.0	1.0	0.526315789474	1.0	1.0
2	3583540	T	T	1.0	1.0	0.025	0.3	1.0	1.0
2	3583544	G	G	1.0	0.0	1.0	1.0	1.0	1.0
2	3583605	T	T	0.0	0.0	1.0	1.0	0.684210526316	1.0
2	3583715	C	C	1.0	1.0	1.0	1.0	1.0	0.558139534884
2	3583802	C	C	1.0	1.0	1.0	1.0	0.576923076923	1.0
2	3583882	G	A	1.0	0.0	0.0	0.0	1.0	0.9
2	3583883	C	C	1.0	1.0	1.0	1.0	1.0	0.433333333333
2	3583934	T	T	1.0	1.0	1.0	1.0	1.0	0.433333333333
2	3583986	G	G	1.0	1.0	1.0	1.0	1.0	0.1
2	3583988	C	C	1.0	1.0	1.0	1.0	0.71875	1.0
2	3583990	G	A	1.0	1.0	1.0	1.0	0.272727272727	0.0
2	3584014	A	A	1.0	0.0	1.0	1.0	1.0	1.0
2	3584020	G	A	0.0	1.0	0.0	0.315789473684	0.827586206897	1.0
2	3584023	G	G	1.0	0.0	1.0	1.0	1.0	1.0
2	3584078	C	T	0.0	0.0	1.0	0.777777777778	0.533333333333	1.0
2	3584079	T	T	0.0	1.0	1.0	1.0	1.0	1.0
2	3584093	A	A	1.0	1.0	1.0	1.0	0.805555555556	0.857142857143
2	3584095	G	G	1.0	1.0	0.0	0.222222222222	1.0	1.0
2	3584104	T	T	1.0	1.0	1.0	1.0	0.733333333333	1.0
2	3584157	T	T	1.0	1.0	0.0	0.411764705882	0.6	1.0
2	3584180	C	C	1.0	0.583333333333	1.0	1.0	0.703703703704	1.0
2	3584186	T	T	1.0	0.55	1.0	1.0	0.783783783784	0.909090909091
2	3584245	A	C	1.0	1.0	1.0	1.0	1.0	0.74358974359
2	3584251	C	T	1.0	1.0	1.0	1.0	1.0	0.717948717949
2	3584257	C	C	1.0	1.0	1.0	1.0	1.0	0.5
2	3584262	T	T	1.0	1.0	1.0	1.0	0.76	0.804347826087
2	3584562	T	T	1.0	1.0	1.0	1.0	1.0	0.8
2	3584650	C	C	1.0	1.0	0.0	0.407407407407	1.0	1.0
2	3584651	G	G	1.0	1.0	1.0	1.0	1.0	0.724137931034
2	3584652	C	C	0.96875	1.0	0.0	0.407407407407	1.0	1.0
2	3584664	T	C	0.0	1.0	1.0	1.0	1.0	1.0
2	3584704	G	G	1.0	1.0	1.0	1.0	0.590909090909	1.0
2	3584997	G	G	0.0	0.0	1.0	1.0	1.0	1.0
2	3584999	C	C	1.0	0.0	1.0	1.0	1.0	1.0
2	3585000	G	G	1.0	0.0	1.0	1.0	1.0	1.0
2	3585008	C	C	0.0	1.0	1.0	1.0	1.0	1.0
2	3585010	C	C	1.0	1.0	1.0	0.59375	1.0	1.0
2	3585017	T	T	1.0	0.0	1.0	1.0	1.0	1.0
2	3585067	C	C	1.0	1.0	1.0	1.0	0.444444444444	1.0
2	3585116	T	T	1.0	1.0	0.0	0.0	1.0	0.08
2	3585127	T	G	0.0	1.0	1.0	1.0	1.0	0.95652173913
2	3585207	T	T	1.0	0.0	1.0	1.0	1.0	1.0
2	3585221	C	C	1.0	1.0	1.0	1.0	0.470588235294	0.966666666667
2	3585267	A	A	1.0	1.0	1.0	0.666666666667	1.0	1.0
2	3585615	A	G	1.0	1.0	1.0	1.0	1.0	0.725
2	3585621	G	G	1.0	1.0	1.0	1.0	0.37037037037	0.25641025641
2	3585684	A	C	1.0	1.0	0.0	0.0	0.782608695652	0.767441860465
2	3585776	T	T	1.0	1.0	1.0	0.625	0.317073170732	0.0
2	3585781	C	C	1.0	1.0	1.0	1.0	0.690476190476	0.735294117647
2	3585785	T	T	1.0	1.0	1.0	1.0	0.317073170732	0.757575757576
2	3585792	G	G	1.0	1.0	1.0	1.0	0.666666666667	0.285714285714
2	3585799	A	A	1.0	1.0	1.0	1.0	0.681818181818	0.833333333333
2	3585808	G	G	1.0	1.0	1.0	1.0	0.738095238095	1.0
2	3585810	T	T	1.0	1.0	1.0	1.0	0.731707317073	0.863636363636
2	3585816	A	A	1.0	0.0	1.0	1.0	0.710526315789	0.863636363636
2	3585818	T	T	1.0	0.0	1.0	1.0	0.27027027027	0.318181818182
2	3585820	G	G	0.0	1.0	1.0	1.0	1.0	1.0
2	3585823	G	G	0.0	1.0	1.0	1.0	0.324324324324	0.142857142857
2	3585838	T	T	1.0	1.0	1.0	1.0	1.0	0.190476190476
2	3585840	G	G	1.0	1.0	1.0	1.0	1.0	0.571428571429
2	3585881	G	G	1.0	0.0	1.0	1.0	1.0	1.0
2	3585890	G	C	1.0	1.0	0.0	0.44	1.0	1.0
2	3585902	T	A	1.0	1.0	0.0	0.407407407407	1.0	1.0
2	3585905	G	G	0.0	1.0	1.0	1.0	1.0	1.0
2	3585916	T	G	0.0	1.0	1.0	0.529411764706	0.791666666667	1.0
2	3585918	G	G	1.0	1.0	1.0	1.0	1.0	0.210526315789
2	3585985	G	G	1.0	1.0	1.0	1.0	0.5	1.0
2	3585986	A	A	1.0	0.0	1.0	1.0	1.0	1.0
2	3586104	T	G	1.0	1.0	1.0	0.576923076923	1.0	1.0
2	3586121	T	T	0.0	1.0	1.0	1.0	1.0	1.0
2	3586145	C	C	1.0	0.0	1.0	1.0	1.0	0.2
2	3586149	T	T	1.0	0.0	1.0	1.0	1.0	0.78125
2	3586154	G	G	1.0	1.0	1.0	1.0	0.470588235294	0.967741935484
2	3586166	A	A	1.0	0.0	1.0	1.0	1.0	0.838709677419
2	3586179	C	C	1.0	1.0	0.0	0.0	1.0	1.0
2	3586197	C	C	1.0	1.0	1.0	1.0	0.644444444444	0.5
2	3586207	A	A	1.0	1.0	0.0	0.409090909091	1.0	1.0
2	3586208	G	A	1.0	0.0	1.0	1.0	1.0	0.464285714286
2	3586210	T	T	1.0	1.0	1.0	1.0	0.736842105263	1.0
2	3586225	C	C	1.0	0.0	0.0	0.578947368421	1.0	1.0
2	3586227	T	T	1.0	1.0	1.0	0.473684210526	1.0	0.481481481481
2	3586235	G	G	0.0	1.0	1.0	1.0	1.0	1.0
2	3586244	G	G	1.0	1.0	1.0	1.0	0.714285714286	0.807692307692
2	3586245	C	C	1.0	1.0	1.0	1.0	0.682926829268	1.0
2	3586260	G	G	1.0	1.0	1.0	1.0	0.384615384615	0.214285714286
2	3586261	C	C	1.0	1.0	1.0	1.0	0.384615384615	0.214285714286
2	3586262	T	T	1.0	1.0	1.0	1.0	0.80487804878	0.785714285714
2	3586277	C	C	0.0	1.0	1.0	1.0	1.0	1.0
2	3586294	G	G	1.0	1.0	1.0	1.0	1.0	0.47619047619
2	3586300	C	C	1.0	1.0	1.0	1.0	0.75	1.0
2	3586303	G	G	1.0	1.0	1.0	1.0	1.0	0.744186046512
2	3586307	A	A	1.0	1.0	1.0	1.0	1.0	0.744186046512
2	3586309	C	C	1.0	1.0	0.0	0.321428571429	0.818181818182	1.0
2	3586314	G	G	1.0	0.0	1.0	1.0	1.0	1.0
2	3586344	C	C	1.0	1.0	1.0	0.666666666667	1.0	1.0
2	3586357	G	G	0.0	0.0	1.0	1.0	0.777777777778	0.2
2	3586364	A	G	1.0	1.0	0.0	0.352941176471	1.0	1.0
2	3586365	T	C	1.0	1.0	0.0	0.352941176471	1.0	1.0
2	3586380	C	C	1.0	1.0	1.0	1.0	0.777777777778	0.829268292683
2	3586393	C	C	1.0	1.0	1.0	0.7	0.925925925926	0.969696969697
2	3586413	C	C	1.0	1.0	1.0	0.5	0.589743589744	1.0
2	3586417	C	C	1.0	1.0	1.0	1.0	1.0	0.421052631579
2	3586471	C	C	1.0	1.0	1.0	1.0	0.645161290323	0.771428571429
2	3586474	A	A	1.0	1.0	1.0	1.0	0.666666666667	1.0
2	3586477	G	G	0.0	1.0	1.0	1.0	1.0	1.0
2	3586484	A	A	1.0	1.0	1.0	1.0	0.571428571429	0.484848484848
2	3586492	T	C	1.0	0.0	1.0	0.739130434783	1.0	1.0
2	3586500	C	G	0.0	1.0	1.0	1.0	0.230769230769	0.0
2	3586506	G	G	1.0	1.0	1.0	1.0	0.565217391304	1.0
2	3586535	G	G	0.0	1.0	1.0	1.0	0.846153846154	1.0
2	3586539	T	T	1.0	0.0	1.0	0.65	1.0	1.0
2	3586542	G	G	1.0	1.0	0.0	0.4	1.0	1.0
2	3586545	T	A	0.0	1.0	1.0	1.0	0.642857142857	0.774193548387
2	3586554	G	G	1.0	1.0	0.0	0.35	1.0	1.0
2	3586556	C	C	1.0	1.0	0.0	0.35	1.0	1.0
2	3586574	C	C	0.0	1.0	1.0	1.0	0.433333333333	1.0
2	3586580	G	G	1.0	1.0	1.0	1.0	0.483870967742	1.0
2	3586597	A	A	1.0	1.0	1.0	1.0	0.361111111111	0.818181818182
2	3586608	C	C	1.0	1.0	1.0	0.545454545455	1.0	1.0
2	3586612	C	C	1.0	1.0	0.0	0.428571428571	1.0	1.0
2	3586617	C	C	1.0	1.0	1.0	1.0	1.0	0.53125
2	3586619	G	G	1.0	1.0	0.0	0.454545454545	1.0	1.0
2	3586628	G	G	1.0	1.0	1.0	0.6	0.848484848485	0.65625
2	3586641	T	T	1.0	1.0	1.0	0.576923076923	1.0	1.0
2	3586655	C	C	1.0	1.0	1.0	1.0	0.567567567568	1.0
2	3586661	C	C	1.0	1.0	1.0	0.555555555556	1.0	1.0
2	3586663	A	A	1.0	1.0	1.0	1.0	0.685714285714	0.5
2	3586715	C	C	1.0	1.0	1.0	1.0	0.558823529412	1.0
2	3586719	C	C	0.0	1.0	1.0	1.0	1.0	1.0
2	3586725	T	T	1.0	1.0	1.0	1.0	0.717948717949	1.0
2	3586733	A	A	1.0	1.0	1.0	1.0	1.0	0.714285714286
2	3586736	A	T	0.0	0.0	1.0	1.0	0.439024390244	0.678571428571
2	3586739	C	C	1.0	1.0	1.0	1.0	0.7	1.0
2	3586753	G	G	1.0	1.0	1.0	0.59375	1.0	1.0
2	3586778	A	A	1.0	1.0	0.0	0.514285714286	1.0	1.0
2	3586793	A	A	1.0	1.0	1.0	1.0	0.707317073171	1.0
2	3586806	G	G	1.0	1.0	1.0	1.0	1.0	0.575757575758
2	3586847	A	A	1.0	0.0	1.0	1.0	1.0	1.0
2	3586956	T	T	1.0	1.0	0.0	0.333333333333	1.0	1.0
2	3586964	C	C	1.0	1.0	1.0	1.0	0.5	0.382352941176
2	3587083	A	A	1.0	1.0	1.0	0.5	1.0	1.0
2	3587091	A	A	1.0	1.0	0.0	0.571428571429	1.0	1.0
2	3587093	C	C	1.0	1.0	1.0	1.0	0.833333333333	0.681818181818
2	3587116	T	T	1.0	1.0	1.0	1.0	0.571428571429	0.65
2	3587117	G	G	1.0	1.0	1.0	1.0	0.571428571429	0.631578947368
2	3587118	A	C	1.0	1.0	1.0	0.444444444444	1.0	1.0
2	3588638	A	A	1.0	0.0	1.0	1.0	1.0	1.0
2	3588660	T	T	1.0	1.0	1.0	1.0	1.0	0.69696969697
2	3588668	G	T	1.0	1.0	1.0	0.85	0.727272727273	1.0
2	3588671	C	C	1.0	1.0	0.0	0.157894736842	1.0	1.0
2	3588707	A	A	1.0	1.0	1.0	0.666666666667	1.0	1.0
2	3588711	G	A	0.0	1.0	0.0	0.347826086957	1.0	1.0
2	3588713	T	T	1.0	1.0	1.0	0.652173913043	1.0	1.0
2	3588727	A	A	1.0	1.0	0.0	0.0	0.0	0.74358974359
2	3588765	A	A	0.0	1.0	1.0	0.6	0.625	1.0
2	3588766	G	G	1.0	1.0	1.0	1.0	0.625	0.891891891892
2	3588775	G	G	1.0	1.0	0.0	0.466666666667	0.0	0.638888888889
2	3588780	T	T	1.0	1.0	0.0	0.451612903226	0.391304347826	0.272727272727
2	3588782	C	C	1.0	1.0	0.0	0.451612903226	1.0	1.0
2	3588787	T	T	1.0	1.0	1.0	0.633333333333	1.0	1.0
2	3588789	T	T	0.0	0.0	1.0	1.0	0.653846153846	0.727272727273
2	3588793	G	G	1.0	1.0	1.0	1.0	1.0	0.41935483871
2	3588795	G	G	1.0	1.0	1.0	1.0	0.407407407407	1.0
2	3588810	A	A	0.0	1.0	1.0	0.677419354839	1.0	1.0
2	3588811	T	T	1.0	1.0	0.0	0.322580645161	1.0	1.0
2	3588825	C	C	1.0	0.0	0.0	0.333333333333	1.0	1.0
2	3588830	T	T	1.0	1.0	0.0	0.28	1.0	1.0
2	3588833	T	T	1.0	1.0	1.0	0.791666666667	0.923076923077	0.885714285714
2	3588836	A	A	1.0	1.0	0.0	0.208333333333	1.0	1.0
2	3588841	C	C	1.0	0.0	1.0	1.0	1.0	1.0
2	3588910	G	G	0.0	1.0	1.0	1.0	1.0	1.0
2	3588955	T	T	1.0	1.0	0.0	0.411764705882	1.0	1.0
2	3588956	G	G	1.0	0.0	1.0	1.0	1.0	0.525
2	3588973	C	C	1.0	1.0	1.0	1.0	1.0	0.55
2	3588975	T	G	1.0	0.0	1.0	1.0	0.764705882353	0.0769230769231
2	3588982	A	T	0.0	1.0	0.0	0.0	0.969696969697	1.0
2	3588997	T	T	0.0	0.964285714286	1.0	1.0	1.0	1.0
2	3589025	G	G	1.0	1.0	1.0	1.0	0.71875	1.0
2	3589045	A	A	1.0	0.0	1.0	0.809523809524	1.0	1.0
2	3589184	A	A	1.0	0.0	1.0	1.0	1.0	1.0
2	3589196	C	C	1.0	0.0	1.0	1.0	1.0	1.0
2	3589198	G	G	1.0	0.0	1.0	1.0	1.0	1.0
2	3589270	T	T	0.0	1.0	1.0	1.0	1.0	1.0
2	3589335	C	C	1.0	1.0	1.0	1.0	0.576923076923	1.0
2	3589362	G	G	1.0	1.0	0.0	0.407407407407	1.0	1.0
2	3589385	C	C	1.0	1.0	0.0	0.5	1.0	1.0
2	3589397	C	C	1.0	0.0	1.0	1.0	1.0	1.0
2	3589444	G	G	1.0	1.0	1.0	1.0	0.0	0.5
2	3589466	A	A	0.0	1.0	1.0	1.0	0.15625	0.3125
2	3589491	C	C	0.0	1.0	1.0	1.0	1.0	1.0
2	3589582	G	G	1.0	1.0	1.0	1.0	0.0	0.636363636364
2	3589590	C	C	1.0	0.0	1.0	0.51724137931	0.0909090909091	0.59375
2	3589608	G	C	0.0	0.965517241379	0.9375	1.0	0.0	0.884615384615
2	3589609	C	G	1.0	0.965517241379	0.9375	1.0	0.0	0.884615384615
2	3589623	G	A	1.0	0.0	1.0	0.47619047619	0.268292682927	0.90625
2	3589630	T	T	1.0	1.0	1.0	1.0	1.0	0.513513513514
2	3589635	G	G	1.0	1.0	1.0	1.0	0.309523809524	0.648648648649
2	3589637	T	T	1.0	0.0	1.0	1.0	1.0	1.0
2	3589733	A	A	0.0	1.0	1.0	1.0	0.433333333333	0.425
2	3589766	T	G	1.0	0.0	1.0	1.0	0.885714285714	1.0
2	3589805	A	A	1.0	1.0	1.0	1.0	0.829787234043	1.0
2	3589811	G	G	1.0	0.0	1.0	1.0	1.0	1.0
2	3589919	T	T	1.0	1.0	1.0	1.0	0.230769230769	0.611111111111
2	3589986	C	C	1.0	1.0	1.0	1.0	0.4	0.540540540541
2	3589996	A	T	1.0	0.0	0.0	0.192307692308	1.0	0.970588235294
2	3590080	A	A	0.0	1.0	1.0	1.0	1.0	1.0
2	3590117	A	A	1.0	1.0	1.0	1.0	1.0	0.428571428571
2	3590120	G	C	0.0	1.0	0.0	0.269230769231	1.0	1.0
2	3590142	G	G	1.0	1.0	0.0	0.310344827586	1.0	1.0
2	3590803	C	G	1.0	1.0	1.0	0.625	0.0	0.0
2	3590847	C	A	0.0	1.0	1.0	0.708333333333	1.0	1.0
2	3590879	A	A	1.0	1.0	0.0	0.3	1.0	1.0
2	3590911	A	C	1.0	1.0	1.0	0.592592592593	0.0	0.0
2	3590971	G	G	1.0	1.0	1.0	0.594594594595	1.0	1.0
2	3590973	C	C	0.0	0.0	1.0	1.0	0.346153846154	0.518518518519
2	3590977	T	T	1.0	1.0	1.0	1.0	0.666666666667	1.0
2	3590987	C	C	0.0	1.0	1.0	1.0	0.862068965517	0.653846153846
2	3590991	G	G	1.0	1.0	1.0	1.0	0.677419354839	1.0
2	3591008	T	T	1.0	1.0	1.0	1.0	0.741935483871	0.454545454545
2	3591011	C	C	1.0	0.0	1.0	1.0	1.0	1.0
2	3591014	A	A	1.0	1.0	1.0	1.0	0.7	1.0
2	3591116	C	C	1.0	1.0	1.0	1.0	0.368421052632	0.0
2	3591191	C	C	1.0	1.0	1.0	1.0	0.742857142857	1.0
2	3591193	A	A	1.0	1.0	1.0	1.0	0.638888888889	1.0
2	3591214	A	A	1.0	0.0	1.0	1.0	0.59375	0.371428571429
2	3591216	T	T	1.0	0.0	1.0	1.0	0.58064516129	0.388888888889
2	3591383	G	G	1.0	1.0	1.0	1.0	0.775510204082	1.0
2	3591387	G	G	1.0	1.0	1.0	1.0	1.0	0.792452830189
2	3591390	G	G	1.0	1.0	1.0	1.0	0.84	1.0
2	3591396	G	G	0.0	1.0	1.0	1.0	0.714285714286	0.21568627451
2	3591401	C	G	1.0	1.0	1.0	1.0	0.739130434783	1.0
2	3591404	T	T	1.0	1.0	1.0	1.0	0.733333333333	1.0
2	3591407	C	C	0.0	1.0	1.0	1.0	1.0	1.0
2	3591417	C	C	1.0	1.0	1.0	1.0	0.111111111111	0.770833333333
2	3591426	T	T	1.0	1.0	1.0	1.0	0.68085106383	1.0
2	3591524	G	G	1.0	1.0	1.0	1.0	0.555555555556	0.159090909091
2	3591529	T	T	0.0	0.0	1.0	1.0	1.0	1.0
2	3591552	A	T	0.0	0.0	1.0	0.620689655172	0.72972972973	1.0
2	3591605	T	G	1.0	0.0	1.0	1.0	1.0	1.0
2	3591613	C	C	1.0	1.0	1.0	1.0	0.769230769231	1.0
2	3591616	A	G	1.0	0.0	1.0	1.0	1.0	1.0
2	3591649	G	G	1.0	0.0	1.0	1.0	1.0	1.0
2	3591655	C	C	1.0	1.0	1.0	1.0	0.822222222222	1.0
2	3591676	C	C	1.0	1.0	1.0	1.0	0.581395348837	0.185185185185
2	3591691	T	T	1.0	1.0	1.0	1.0	0.641025641026	1.0
2	3591699	C	C	1.0	1.0	1.0	1.0	0.789473684211	1.0
2	3591785	C	C	1.0	1.0	1.0	1.0	0.653846153846	1.0
2	3591788	A	A	1.0	1.0	1.0	1.0	1.0	0.0882352941176
2	3591824	C	C	1.0	1.0	1.0	0.793103448276	1.0	0.5625
2	3591830	G	G	1.0	1.0	0.0	0.0	0.304347826087	1.0
2	3591838	C	C	1.0	1.0	1.0	1.0	0.64	1.0
2	3591851	A	A	1.0	1.0	0.0	0.266666666667	1.0	1.0
2	3591956	C	C	1.0	1.0	1.0	1.0	0.212121212121	0.0
2	3591960	A	A	1.0	1.0	1.0	1.0	0.757575757576	1.0
2	3592055	T	T	1.0	0.0	1.0	1.0	0.166666666667	0.555555555556
2	3592085	T	T	0.0	1.0	1.0	1.0	1.0	1.0
2	3592088	C	C	1.0	1.0	1.0	1.0	0.433333333333	0.775
2	3592105	G	G	1.0	0.0	0.0	0.0	1.0	1.0
2	3592109	A	A	0.0	1.0	1.0	1.0	1.0	1.0
2	3592228	G	G	0.0	0.0	1.0	1.0	1.0	1.0
2	3592230	G	G	1.0	1.0	1.0	1.0	0.0810810810811	1.0
2	3592231	G	G	1.0	1.0	0.0	0.307692307692	0.918918918919	0.447368421053
2	3592248	C	C	0.0	0.0	1.0	1.0	1.0	1.0
2	3592257	A	A	1.0	1.0	0.0	0.392857142857	1.0	1.0
2	3592258	C	T	1.0	1.0	0.0	0.357142857143	1.0	1.0
2	3592263	G	G	1.0	1.0	0.0	0.37037037037	1.0	1.0
2	3592268	A	A	1.0	0.972972972973	1.0	1.0	0.657894736842	1.0
2	3592276	T	T	1.0	1.0	1.0	1.0	0.375	0.666666666667
2	3592292	A	A	0.0	0.0	1.0	0.617647058824	0.860465116279	0.435897435897
2	3592312	G	G	1.0	1.0	1.0	1.0	0.659574468085	1.0
2	3592322	T	G	1.0	1.0	1.0	1.0	0.466666666667	0.529411764706
2	3592337	G	G	1.0	1.0	1.0	1.0	1.0	0.2
2	3592380	G	G	0.0	1.0	1.0	1.0	1.0	1.0
2	3592382	C	C	0.0	1.0	1.0	1.0	1.0	1.0
2	3592386	A	A	1.0	1.0	1.0	1.0	1.0	0.58064516129
2	3592387	A	A	1.0	1.0	1.0	1.0	0.5	1.0
2	3592391	G	G	0.0	1.0	1.0	1.0	1.0	0.967741935484
2	3592406	C	C	1.0	1.0	1.0	0.692307692308	0.838709677419	0.464285714286
2	3592413	T	T	1.0	1.0	1.0	1.0	1.0	0.434782608696
2	3592418	T	T	1.0	0.0	1.0	1.0	1.0	0.458333333333
2	3592419	A	A	0.0	1.0	1.0	1.0	1.0	0.541666666667
2	3592421	T	T	1.0	1.0	1.0	1.0	1.0	0.458333333333
2	3592426	C	C	1.0	0.0	1.0	1.0	1.0	1.0
2	3592427	T	T	1.0	0.0	1.0	1.0	1.0	0.416666666667
2	3592435	G	G	1.0	1.0	1.0	1.0	1.0	0.458333333333
2	3592452	C	C	1.0	1.0	1.0	0.68	1.0	1.0
2	3592461	C	C	1.0	0.0	1.0	1.0	1.0	1.0
2	3592468	G	G	1.0	1.0	1.0	1.0	0.263157894737	0.235294117647
2	3592474	C	C	1.0	1.0	1.0	1.0	0.0	0.242424242424
2	3592475	T	T	1.0	1.0	1.0	1.0	0.0	0.242424242424
2	3592477	T	T	1.0	1.0	1.0	1.0	1.0	0.777777777778
2	3592512	T	C	1.0	1.0	1.0	1.0	0.239130434783	0.147058823529
2	3592521	T	G	1.0	1.0	1.0	1.0	0.75	1.0
2	3592528	G	G	1.0	1.0	1.0	0.615384615385	1.0	1.0
2	3592633	T	T	1.0	0.0	1.0	1.0	1.0	0.75
2	3592641	C	C	1.0	0.0	0.0	0.0	1.0	0.75
2	3592653	T	T	1.0	1.0	1.0	1.0	0.575757575758	0.631578947368
2	3592655	G	G	0.0	1.0	1.0	1.0	1.0	1.0
2	3592672	C	G	0.0	1.0	1.0	1.0	0.536585365854	0.542857142857
2	3592675	A	G	0.0	1.0	1.0	1.0	0.525	0.542857142857
2	3592678	G	G	0.0	1.0	1.0	1.0	1.0	1.0
2	3592679	T	T	1.0	0.0	1.0	0.655172413793	0.809523809524	0.424242424242
2	3592681	C	C	1.0	0.0	1.0	1.0	1.0	0.617647058824
2	3592685	C	C	1.0	1.0	1.0	1.0	0.744186046512	1.0
2	3592692	A	A	1.0	1.0	1.0	0.65625	0.473684210526	1.0
2	3592695	T	T	1.0	1.0	1.0	0.666666666667	0.459459459459	1.0
2	3592697	T	T	0.0	1.0	1.0	1.0	1.0	1.0
2	3592701	T	T	1.0	1.0	1.0	0.702702702703	0.444444444444	1.0
2	3592709	C	C	1.0	1.0	1.0	0.609756097561	0.631578947368	1.0
2	3592720	T	T	1.0	1.0	0.0	0.365853658537	1.0	1.0
2	3592755	T	T	1.0	0.255813953488	1.0	1.0	0.785714285714	1.0
2	3592756	G	G	1.0	0.255813953488	1.0	1.0	0.793103448276	1.0
2	3592759	T	T	1.0	0.030303030303	1.0	1.0	0.785714285714	1.0
2	3592866	C	C	1.0	1.0	1.0	1.0	0.608695652174	1.0
2	3595506	T	T	1.0	1.0	1.0	1.0	1.0	0.46875
2	3595521	A	A	0.0	0.0	1.0	0.588235294118	1.0	1.0
2	3595782	A	A	1.0	0.0	1.0	1.0	1.0	1.0
2	3595968	G	G	1.0	1.0	1.0	1.0	1.0	0.434782608696
2	3596014	C	C	1.0	1.0	1.0	0.565217391304	1.0	1.0
2	3596030	G	G	0.966666666667	1.0	1.0	1.0	0.761904761905	0.6
2	3596031	G	G	0.0	1.0	1.0	0.730769230769	1.0	1.0
2	3596084	C	C	1.0	1.0	1.0	1.0	0.875	0.647058823529
2	3596121	G	G	1.0	0.0	1.0	1.0	1.0	1.0
2	3596201	G	G	1.0	0.0	1.0	1.0	1.0	1.0
2	3596203	C	C	0.0	1.0	1.0	1.0	1.0	1.0
2	3596241	A	A	1.0	1.0	1.0	1.0	0.0	0.588235294118
2	3596252	C	A	1.0	0.0	0.0	0.272727272727	1.0	1.0
2	3596273	G	G	1.0	0.0	1.0	1.0	0.741935483871	1.0
2	3596285	G	G	1.0	1.0	1.0	0.75	0.285714285714	0.0
2	3596314	A	A	1.0	1.0	1.0	1.0	0.393939393939	0.6
2	3596336	T	T	1.0	1.0	1.0	0.6875	1.0	1.0
2	3596356	C	T	1.0	1.0	1.0	1.0	0.764705882353	1.0
2	3596379	T	T	1.0	1.0	1.0	1.0	1.0	0.47619047619
2	3596387	A	A	1.0	1.0	1.0	0.588235294118	1.0	1.0
2	3596402	G	G	1.0	1.0	1.0	0.594594594595	1.0	1.0
2	3596416	C	C	0.0	1.0	0.976744186047	1.0	1.0	1.0
2	3596435	T	T	1.0	0.0	1.0	1.0	1.0	1.0
2	3596440	G	G	1.0	0.0	1.0	1.0	1.0	1.0
2	3596441	T	T	1.0	0.0	1.0	1.0	1.0	1.0
2	3596448	C	C	1.0	0.125	1.0	1.0	1.0	1.0
2	3596450	G	G	1.0	0.0	1.0	1.0	1.0	1.0
2	3596498	C	C	1.0	1.0	0.0	0.222222222222	1.0	1.0
2	3596513	C	C	1.0	1.0	1.0	1.0	0.375	0.871794871795
2	3596527	A	A	1.0	1.0	1.0	1.0	0.744186046512	1.0
2	3596542	G	G	1.0	1.0	1.0	1.0	0.780487804878	1.0
2	3596563	A	A	0.0	1.0	1.0	1.0	1.0	1.0
2	3596577	C	C	1.0	1.0	1.0	1.0	0.820512820513	0.727272727273
2	3596579	A	A	1.0	1.0	1.0	1.0	0.825	0.727272727273
2	3596600	A	A	1.0	1.0	0.0	0.433333333333	0.65	0.36
2	3596631	G	G	0.0	1.0	1.0	1.0	0.962962962963	1.0
2	3596654	G	G	1.0	1.0	1.0	1.0	0.789473684211	0.818181818182
2	3596657	T	T	1.0	1.0	0.972222222222	1.0	1.0	0.606060606061
2	3596670	T	T	1.0	0.0	1.0	1.0	1.0	1.0
2	3596691	T	T	0.0	1.0	1.0	1.0	1.0	1.0
2	3596741	G	G	1.0	1.0	1.0	1.0	0.333333333333	0.0
2	3596859	C	C	1.0	1.0	0.552631578947	0.782608695652	0.7	0.611111111111
2	3596969	C	C	1.0	1.0	1.0	0.652173913043	1.0	1.0
2	3597032	T	T	1.0	0.0	1.0	1.0	0.928571428571	1.0
2	3597035	T	T	0.0	1.0	1.0	0.565217391304	0.62962962963	1.0
2	3597144	G	G	1.0	1.0	0.0	0.35	1.0	1.0
2	3597226	G	G	1.0	1.0	1.0	1.0	1.0	0.634146341463
2	3597231	C	C	1.0	1.0	1.0	1.0	1.0	0.65
2	3597270	A	A	1.0	1.0	1.0	1.0	1.0	0.725
2	3597344	G	G	1.0	0.0	1.0	1.0	0.25	0.463414634146
2	3597363	T	C	1.0	0.0	1.0	1.0	0.80487804878	0.0
2	3597377	G	G	1.0	0.0	0.0	0.05	0.926829268293	1.0
2	3597398	T	T	1.0	1.0	1.0	1.0	0.375	1.0
2	3597403	C	G	1.0	0.0	1.0	1.0	1.0	1.0
2	3597409	G	G	1.0	1.0	1.0	0.857142857143	0.923076923077	0.55
2	3597423	T	C	1.0	1.0	1.0	1.0	0.769230769231	0.459459459459
2	3597429	A	G	1.0	1.0	1.0	1.0	0.78125	0.413793103448
2	3597432	A	T	1.0	1.0	1.0	1.0	0.666666666667	0.413793103448
2	3597434	T	T	1.0	1.0	1.0	1.0	0.333333333333	1.0
2	3597439	G	G	0.0	1.0	1.0	1.0	1.0	0.571428571429
2	3597451	G	G	0.0	1.0	1.0	1.0	1.0	0.461538461538
2	3597489	A	A	1.0	1.0	1.0	0.8	0.842105263158	1.0
2	3597528	C	C	0.0	1.0	1.0	1.0	0.65	1.0
2	3597533	A	A	1.0	1.0	1.0	1.0	0.658536585366	1.0
2	3597534	G	A	1.0	0.0	1.0	0.608695652174	0.341463414634	0.452380952381
2	3597536	C	C	1.0	1.0	0.0	0.391304347826	1.0	1.0
2	3597540	T	C	1.0	0.0	1.0	1.0	1.0	1.0
2	3597543	G	G	1.0	1.0	1.0	1.0	0.857142857143	0.690476190476
2	3597548	T	T	1.0	0.961538461538	0.0	0.307692307692	1.0	1.0
2	3597558	A	A	1.0	1.0	1.0	1.0	0.121951219512	0.325
2	3597562	C	C	1.0	1.0	1.0	1.0	0.675	0.785714285714
2	3597563	A	A	0.0	1.0	1.0	0.709677419355	1.0	1.0
2	3597583	A	A	0.0	1.0	1.0	1.0	0.857142857143	1.0
2	3597585	G	G	0.0	1.0	1.0	1.0	0.857142857143	1.0
2	3597600	C	T	0.0	1.0	1.0	1.0	1.0	0.638888888889
2	3597605	A	A	1.0	1.0	1.0	1.0	1.0	0.675675675676
2	3597612	A	A	0.0	1.0	1.0	1.0	1.0	0.647058823529
2	3597615	T	T	1.0	1.0	1.0	1.0	0.72972972973	1.0
2	3597637	C	C	1.0	0.0	1.0	1.0	1.0	1.0
2	3597641	T	T	1.0	1.0	1.0	1.0	0.48	1.0
2	3597710	G	G	1.0	1.0	1.0	1.0	0.772727272727	1.0
2	3597716	G	G	1.0	1.0	1.0	1.0	1.0	0.170731707317
2	3597727	C	C	1.0	1.0	1.0	1.0	1.0	0.769230769231
2	3597728	G	G	1.0	1.0	0.970588235294	1.0	1.0	0.368421052632
2	3597729	T	T	1.0	1.0	1.0	1.0	0.772727272727	1.0
2	3597730	T	T	1.0	0.0	0.0	0.333333333333	0.863636363636	1.0
2	3597731	G	A	1.0	1.0	1.0	0.666666666667	1.0	1.0
2	3597732	A	A	1.0	1.0	0.0	0.357142857143	1.0	1.0
2	3597742	G	G	1.0	1.0	1.0	1.0	0.80487804878	1.0
2	3597749	A	A	1.0	0.0	1.0	1.0	1.0	1.0
2	3597760	G	G	1.0	0.0	0.0	0.387096774194	1.0	1.0
2	3597774	G	G	1.0	1.0	1.0	0.548387096774	1.0	1.0
2	3597777	A	A	1.0	1.0	1.0	1.0	0.470588235294	0.0
2	3597782	T	T	1.0	1.0	1.0	1.0	0.714285714286	0.714285714286
2	3597793	G	G	1.0	1.0	1.0	1.0	1.0	0.809523809524
2	3597808	A	A	1.0	1.0	1.0	1.0	0.769230769231	0.694444444444
2	3597818	C	C	1.0	1.0	1.0	0.975609756098	1.0	0.733333333333
2	3597830	C	C	0.0	1.0	1.0	1.0	1.0	1.0
2	3597833	T	T	1.0	1.0	0.0263157894737	0.333333333333	0.823529411765	0.5
2	3597834	C	C	1.0	1.0	0.0	0.333333333333	0.823529411765	0.5
2	3597835	C	C	1.0	1.0	1.0	1.0	0.69696969697	1.0
2	3597839	G	G	1.0	1.0	0.0	0.314285714286	0.823529411765	0.41935483871
2	3597850	T	C	1.0	1.0	1.0	1.0	0.78125	0.571428571429
2	3597854	G	G	1.0	1.0	0.0	0.264705882353	1.0	1.0
2	3597861	C	C	1.0	1.0	1.0	1.0	0.866666666667	0.652173913043
2	3597875	G	G	0.0	1.0	1.0	1.0	0.133333333333	0.56
2	3597886	A	A	1.0	0.0	1.0	1.0	1.0	1.0
2	3597893	G	G	1.0	1.0	1.0	0.766666666667	0.862068965517	1.0
2	3597895	C	C	0.0	1.0	1.0	1.0	0.7	1.0
2	3597900	C	C	1.0	1.0	1.0	1.0	1.0	0.433333333333
2	3597912	T	C	1.0	1.0	0.0	0.2	1.0	1.0
2	3597919	T	T	1.0	1.0	1.0	0.771428571429	1.0	1.0
2	3597921	G	G	1.0	1.0	1.0	1.0	0.384615384615	0.909090909091
2	3597931	G	G	1.0	1.0	1.0	1.0	0.475	0.0
2	3597997	A	A	0.0	1.0	1.0	0.75	0.447368421053	0.0
2	3598002	A	G	0.0	1.0	1.0	1.0	0.472222222222	0.0
2	3598008	T	T	0.0	0.0	1.0	0.733333333333	1.0	1.0
2	3598060	G	G	0.0	1.0	1.0	1.0	1.0	1.0
2	3598096	C	C	1.0	1.0	0.0	0.148148148148	1.0	1.0
2	3598099	G	G	1.0	1.0	1.0	0.851851851852	0.434782608696	1.0
2	3598102	T	T	1.0	1.0	1.0	1.0	0.695652173913	0.0
2	3598180	G	C	1.0	1.0	1.0	1.0	0.236842105263	0.0
2	3598261	C	C	1.0	1.0	1.0	1.0	0.52380952381	0.386363636364
2	3598265	T	T	1.0	1.0	1.0	1.0	0.790697674419	1.0
2	3598378	A	A	1.0	0.0	1.0	1.0	1.0	1.0
2	3598424	C	C	1.0	1.0	1.0	1.0	0.35	0.375
2	3598429	T	T	1.0	1.0	1.0	1.0	0.685714285714	0.428571428571
2	3598433	A	A	0.0	1.0	0.0	0.48	1.0	1.0
2	3598449	T	C	0.0	1.0	1.0	1.0	0.705882352941	0.714285714286
2	3598450	G	A	0.0	1.0	1.0	1.0	0.705882352941	0.689655172414
2	3598456	T	T	1.0	1.0	1.0	1.0	0.722222222222	1.0
2	3598458	C	T	1.0	1.0	0.0	0.0	1.0	0.7
2	3598459	G	T	1.0	1.0	1.0	1.0	0.722222222222	0.7
2	3598463	C	G	1.0	1.0	0.0	0.264705882353	0.722222222222	0.379310344828
2	3598465	G	G	1.0	1.0	1.0	0.735294117647	1.0	1.0
2	3598474	T	T	1.0	1.0	1.0	0.638888888889	1.0	1.0
2	3598476	A	A	1.0	1.0	1.0	1.0	1.0	0.516129032258
2	3598478	G	G	1.0	1.0	1.0	1.0	1.0	0.714285714286
2	3598488	A	A	1.0	1.0	0.0	0.371428571429	0.405405405405	0.708333333333
2	3598496	G	G	1.0	1.0	0.0	0.382352941176	0.405405405405	0.642857142857
2	3598526	G	T	1.0	1.0	1.0	1.0	1.0	0.511627906977
2	3598555	G	G	1.0	1.0	1.0	1.0	0.794117647059	0.6
2	3598576	C	C	1.0	1.0	1.0	1.0	0.741935483871	1.0
2	3598577	T	T	1.0	0.0	1.0	1.0	1.0	1.0
2	3598584	A	A	1.0	0.0	1.0	0.464285714286	0.322580645161	0.538461538462
2	3598596	C	C	1.0	1.0	1.0	1.0	0.344827586207	0.368421052632
2	3598602	T	T	1.0	1.0	0.0	0.5	1.0	0.658536585366
2	3598622	C	C	1.0	1.0	1.0	1.0	0.52	0.641025641026
2	3598623	A	A	0.0	1.0	1.0	1.0	1.0	1.0
2	3598630	C	C	0.0	1.0	1.0	1.0	1.0	1.0
2	3598638	A	A	1.0	1.0	1.0	1.0	1.0	0.631578947368
2	3599227	T	C	1.0	0.0	1.0	1.0	1.0	1.0
2	3599250	A	A	1.0	0.0	1.0	1.0	0.0	0.0
2	3599253	A	A	1.0	1.0	0.0	0.454545454545	1.0	1.0
2	3599266	T	T	1.0	0.0	1.0	1.0	1.0	1.0
2	3599383	T	T	1.0	1.0	1.0	1.0	0.575757575758	1.0
2	3599424	C	G	0.0	1.0	1.0	0.666666666667	0.657142857143	0.28
2	3599501	T	T	1.0	1.0	1.0	1.0	0.678571428571	1.0
2	3599505	G	G	1.0	0.0	1.0	1.0	1.0	1.0
2	3599509	G	G	0.0	0.0	0.974358974359	1.0	0.571428571429	0.852941176471
2	3599547	G	G	1.0	1.0	1.0	0.645161290323	1.0	1.0
2	3599597	A	A	0.0	1.0	1.0	1.0	1.0	1.0
2	3599655	T	T	1.0	0.0	0.0	0.5	0.852941176471	0.809523809524
2	3599661	A	A	1.0	0.0	1.0	1.0	0.15625	0.205128205128
2	3599732	T	T	1.0	1.0	0.0384615384615	0.37037037037	1.0	0.866666666667
2	3599774	A	A	1.0	1.0	1.0	1.0	0.181818181818	1.0
2	3599894	T	T	1.0	1.0	1.0	1.0	1.0	0.266666666667
2	3599915	C	T	1.0	1.0	1.0	0.681818181818	0.166666666667	0.444444444444
2	3599938	G	G	0.0	1.0	1.0	1.0	1.0	1.0
2	3600063	C	C	1.0	0.0	1.0	1.0	1.0	1.0
2	3600134	C	C	1.0	0.0	1.0	0.958333333333	1.0	1.0
2	3600638	C	C	1.0	1.0	1.0	1.0	1.0	0.407407407407
2	3600659	C	C	1.0	0.0	1.0	1.0	0.333333333333	0.774193548387
2	3600707	C	C	1.0	1.0	1.0	1.0	0.423076923077	1.0
2	3600719	G	G	1.0	1.0	1.0	1.0	0.703703703704	0.75
2	3601096	G	G	0.0	1.0	1.0	1.0	1.0	1.0
2	3601100	C	C	1.0	1.0	1.0	1.0	0.333333333333	0.6
2	3601103	C	C	1.0	1.0	1.0	1.0	1.0	0.655172413793
2	3601124	C	C	1.0	1.0	1.0	0.571428571429	1.0	1.0
2	3601125	A	A	1.0	1.0	1.0	1.0	1.0	0.545454545455
2	3601280	G	G	1.0	1.0	1.0	1.0	1.0	0.434782608696
2	3601520	G	G	1.0	1.0	0.0	0.380952380952	0.3	0.777777777778
2	3602174	C	C	0.0	1.0	0.962962962963	0.695652173913	0.864864864865	1.0
2	3602189	C	C	0.0	1.0	1.0	1.0	1.0	1.0
2	3602214	C	C	1.0	1.0	1.0	1.0	1.0	0.594594594595
2	3602252	C	C	1.0	0.0	1.0	1.0	1.0	1.0
2	3602276	C	C	1.0	1.0	1.0	1.0	0.75	0.4375
2	3602372	G	G	1.0	1.0	1.0	1.0	0.578947368421	1.0
2	3602675	T	T	1.0	1.0	1.0	0.55	1.0	1.0
2	3602795	T	C	0.0	1.0	0.0	0.347826086957	0.678571428571	1.0
2	3603099	C	C	1.0	1.0	1.0	1.0	1.0	0.5
2	3603143	G	G	1.0	1.0	1.0	1.0	0.666666666667	1.0
2	3603167	C	C	1.0	0.0	0.0	0.357142857143	1.0	0.714285714286
2	3603194	C	C	1.0	1.0	1.0	0.592592592593	1.0	1.0
2	3603275	G	G	1.0	1.0	1.0	1.0	0.621621621622	1.0
2	3603329	T	T	0.0	0.0	1.0	1.0	1.0	1.0
2	3603332	C	C	0.0	1.0	1.0	1.0	1.0	1.0
2	3603344	C	C	1.0	1.0	1.0	1.0	1.0	0.636363636364
2	3603347	T	T	1.0	1.0	0.0	0.423076923077	1.0	1.0
2	3603392	G	G	1.0	0.0	1.0	1.0	1.0	1.0
2	3603518	G	G	1.0	0.0	1.0	1.0	1.0	1.0
2	3603557	C	C	1.0	1.0	1.0	1.0	0.666666666667	0.3
2	3603602	C	C	1.0	0.0	1.0	1.0	0.184210526316	0.516129032258
2	3603638	A	A	1.0	1.0	1.0	1.0	0.5	0.727272727273
2	3603743	T	T	0.0	0.0	1.0	1.0	0.862068965517	1.0
2	3603932	G	G	0.0	1.0	1.0	1.0	1.0	1.0
2	3603983	C	C	1.0	0.0	1.0	1.0	1.0	1.0
2	3604094	G	G	0.0	1.0	0.0	0.615384615385	1.0	1.0
2	3604124	G	G	1.0	1.0	1.0	0.318181818182	1.0	1.0
2	3604133	G	G	1.0	1.0	1.0	1.0	1.0	0.0
2	3604148	C	C	0.0	1.0	1.0	1.0	1.0	1.0
2	3604172	C	C	1.0	1.0	0.0	0.5	1.0	1.0
2	3604244	C	G	0.0	0.0	1.0	0.620689655172	1.0	1.0
2	3604265	C	C	1.0	1.0	1.0	0.541666666667	1.0	1.0
2	3604316	C	C	0.0	1.0	1.0	0.56	0.826086956522	1.0
2	3604379	C	C	0.0	1.0	1.0	0.45	1.0	1.0
2	3604583	C	C	1.0	1.0	1.0	1.0	0.515151515152	1.0
2	3604595	C	C	1.0	1.0	0.0	0.548387096774	1.0	1.0
2	3604613	G	G	1.0	0.0	1.0	1.0	0.916666666667	0.866666666667
2	3604628	C	C	1.0	1.0	1.0	1.0	0.590909090909	1.0
2	3604784	G	G	1.0	1.0	1.0	1.0	0.565217391304	1.0
2	3604796	C	C	1.0	1.0	0.0	0.40625	1.0	1.0
2	3604853	C	C	1.0	0.0	1.0	1.0	1.0	1.0
2	3604868	C	C	1.0	1.0	1.0	1.0	1.0	0.625
2	3604903	G	G	1.0	1.0	1.0	1.0	1.0	0.444444444444
2	3604967	C	C	1.0	1.0	1.0	1.0	1.0	0.689655172414
2	3604971	T	G	1.0	0.0	1.0	1.0	0.228571428571	0.310344827586
2	3605015	G	G	1.0	1.0	1.0	1.0	0.514285714286	0.862068965517
2	3605222	T	T	1.0	1.0	1.0	1.0	0.62962962963	1.0
2	3605246	C	C	1.0	1.0	1.0	1.0	1.0	0.657142857143
2	3605273	G	G	1.0	0.973684210526	1.0	1.0	0.56	1.0
2	3605347	A	A	1.0	1.0	1.0	1.0	0.55	0.333333333333
2	3605360	G	G	1.0	1.0	0.0	0.0	0.590909090909	0.0
2	3605379	A	C	0.0	0.0	1.0	0.807692307692	0.571428571429	1.0
2	3605384	G	G	1.0	1.0	0.0	0.208333333333	1.0	1.0
2	3605386	C	T	1.0	1.0	0.0	0.2	0.8	1.0
2	3605599	G	G	1.0	1.0	1.0	1.0	0.296296296296	0.935483870968
2	3605628	T	T	1.0	1.0	1.0	1.0	0.6	1.0
2	3605635	A	A	1.0	1.0	1.0	0.72972972973	0.677419354839	0.454545454545
2	3605640	C	C	1.0	1.0	1.0	0.710526315789	0.970588235294	0.4375
2	3605641	G	G	1.0	0.0	1.0	1.0	1.0	1.0
2	3605644	C	C	1.0	1.0	1.0	0.717948717949	0.69696969697	0.428571428571
2	3605705	C	T	1.0	1.0	0.0	0.0	1.0	0.459459459459
2	3605744	T	C	0.0	1.0	0.947368421053	1.0	1.0	0.806451612903
2	3605747	C	C	1.0	1.0	0.952380952381	1.0	1.0	0.566666666667
2	3605900	C	C	0.0	1.0	1.0	1.0	1.0	1.0
2	3605931	C	C	1.0	1.0	1.0	1.0	1.0	0.769230769231
2	3605932	C	C	0.0	1.0	1.0	1.0	1.0	0.459459459459
2	3605935	A	A	1.0	1.0	1.0	0.571428571429	0.820512820513	1.0
2	3605936	A	A	0.0	1.0	1.0	1.0	1.0	0.444444444444
2	3605938	A	A	0.0	1.0	1.0	1.0	1.0	0.444444444444
2	3605939	A	A	0.0	1.0	1.0	1.0	1.0	1.0
2	3605968	A	A	1.0	1.0	1.0	1.0	0.314285714286	1.0
2	3605978	A	A	1.0	0.0	1.0	1.0	0.368421052632	0.756097560976
2	3605993	T	T	0.0	1.0	1.0	1.0	1.0	1.0
2	3606059	A	A	1.0	1.0	1.0	1.0	1.0	0.55
2	3606083	C	C	1.0	1.0	0.0	0.285714285714	1.0	1.0
2	3606166	A	A	0.0	1.0	1.0	1.0	1.0	1.0
2	3606167	G	G	0.0	1.0	1.0	1.0	1.0	1.0
2	3606169	A	A	1.0	1.0	1.0	1.0	0.369565217391	1.0
2	3606186	G	G	1.0	1.0	1.0	1.0	0.68085106383	0.648648648649
2	3606197	A	A	0.0	1.0	0.0	0.0	1.0	1.0
2	3606209	C	C	1.0	0.0	1.0	1.0	1.0	1.0
2	3606213	T	T	1.0	1.0	1.0	1.0	0.690909090909	1.0
2	3606233	A	A	1.0	0.0	1.0	1.0	1.0	1.0
2	3606234	T	T	1.0	0.0	1.0	1.0	1.0	1.0
2	3606247	G	A	1.0	0.0	1.0	1.0	0.666666666667	0.5
2	3606260	T	T	0.0	1.0	0.0	0.0	1.0	1.0
2	3606286	A	A	0.0	1.0	1.0	1.0	1.0	0.52380952381
2	3606316	A	A	1.0	1.0	1.0	1.0	1.0	0.590909090909
2	3606475	T	T	1.0	1.0	1.0	0.48	1.0	1.0
2	3606546	C	G	1.0	1.0	0.0	0.351351351351	1.0	1.0
2	3606646	T	T	1.0	1.0	0.0	0.344827586207	1.0	1.0
2	3606651	A	A	1.0	1.0	0.0	0.344827586207	1.0	1.0
2	3606652	G	G	1.0	1.0	1.0	0.722222222222	1.0	1.0
2	3606657	A	A	1.0	1.0	1.0	0.717948717949	1.0	1.0
2	3606661	T	T	1.0	1.0	1.0	1.0	0.47619047619	0.673076923077
2	3606669	A	C	1.0	1.0	1.0	1.0	0.268292682927	1.0
2	3606670	T	T	1.0	1.0	1.0	1.0	0.731707317073	1.0
2	3606671	C	C	1.0	1.0	1.0	0.685714285714	0.731707317073	1.0
2	3606677	C	C	1.0	1.0	0.0	0.4	1.0	1.0
2	3606687	A	A	0.0	1.0	1.0	1.0	1.0	1.0
2	3606731	A	A	0.0	1.0	0.0	0.393939393939	1.0	1.0
2	3606736	T	T	1.0	1.0	1.0	1.0	0.611111111111	1.0
2	3606771	A	A	1.0	1.0	1.0	1.0	0.770833333333	1.0
2	3606845	C	C	1.0	1.0	1.0	0.722222222222	1.0	1.0
2	3606904	G	G	1.0	1.0	0.0	0.380952380952	1.0	1.0
2	3606914	T	T	1.0	1.0	1.0	1.0	1.0	0.790697674419
2	3606916	T	T	1.0	1.0	1.0	0.625	1.0	1.0
2	3606938	A	A	1.0	1.0	1.0	1.0	0.7	0.309523809524
2	3606961	C	C	0.0	1.0	1.0	1.0	1.0	1.0
2	3606962	G	G	1.0	1.0	1.0	1.0	0.72	0.974358974359
2	3607010	T	T	1.0	1.0	0.0	0.636363636364	1.0	1.0
2	3607208	G	G	1.0	1.0	1.0	1.0	0.68085106383	1.0
2	3607216	C	C	1.0	1.0	1.0	1.0	1.0	0.701754385965
2	3607221	T	T	1.0	1.0	1.0	1.0	0.734693877551	1.0
2	3607259	G	G	1.0	1.0	1.0	1.0	1.0	0.716981132075
2	3607261	C	C	0.0	1.0	1.0	1.0	1.0	1.0
2	3607280	G	G	0.0	1.0	1.0	1.0	1.0	1.0
2	3607294	A	A	1.0	1.0	1.0	1.0	0.285714285714	0.355555555556
2	3607306	T	T	1.0	1.0	1.0	1.0	0.707317073171	0.333333333333
2	3607386	A	A	1.0	1.0	1.0	1.0	0.803921568627	1.0
2	3607514	T	T	1.0	1.0	1.0	1.0	0.816326530612	1.0
2	3607533	G	G	1.0	1.0	1.0	1.0	0.76	1.0
2	3607715	A	A	1.0	0.0	0.0	0.5	1.0	1.0
2	3607723	A	A	1.0	1.0	0.0	0.5	1.0	0.978260869565
2	3607754	G	G	1.0	1.0	1.0	1.0	0.837209302326	0.7
2	3607787	G	G	1.0	1.0	1.0	1.0	1.0	0.666666666667
2	3607852	A	G	1.0	0.0	1.0	0.789473684211	0.894736842105	0.279069767442
2	3607866	G	A	1.0	0.0	1.0	0.766666666667	1.0	0.466666666667
2	3607884	G	G	1.0	0.0	1.0	0.8	0.694444444444	1.0
2	3607886	G	G	1.0	1.0	1.0	1.0	0.918918918919	0.5
2	3607891	G	G	0.0	1.0	1.0	1.0	0.37037037037	1.0
2	3607894	G	A	1.0	1.0	0.0	0.205882352941	1.0	1.0
2	3607898	G	A	1.0	1.0	0.0	0.264705882353	1.0	1.0
2	3607922	T	T	1.0	1.0	1.0	1.0	0.444444444444	0.613636363636
2	3607994	G	G	0.0	1.0	1.0	1.0	1.0	1.0
2	3608006	C	C	0.0	1.0	1.0	1.0	1.0	1.0
2	3608009	T	T	1.0	1.0	1.0	0.666666666667	0.548387096774	0.266666666667
2	3608027	C	C	1.0	0.0	1.0	1.0	1.0	1.0
2	3608107	A	A	1.0	1.0	1.0	1.0	0.535714285714	0.388888888889
2	3608114	C	C	1.0	1.0	1.0	1.0	0.6	1.0
2	3608153	T	C	1.0	1.0	0.0	0.322580645161	1.0	1.0
2	3608183	A	G	1.0	1.0	0.0	0.25	1.0	1.0
2	3608207	G	G	1.0	0.0	1.0	0.703703703704	1.0	1.0
2	3608237	T	G	1.0	1.0	0.0	0.258064516129	1.0	1.0
2	3608264	C	C	1.0	1.0	1.0	1.0	0.459459459459	1.0
2	3608270	G	G	0.0	0.965517241379	1.0	1.0	1.0	1.0
2	3608280	G	G	0.0	1.0	1.0	1.0	1.0	1.0
2	3608321	A	A	1.0	0.0	1.0	1.0	1.0	1.0
2	3608326	T	T	1.0	1.0	1.0	1.0	0.666666666667	1.0
2	3608378	C	C	1.0	1.0	1.0	1.0	0.694444444444	0.714285714286
2	3608450	T	T	1.0	0.0	1.0	0.7	0.25	0.172413793103
2	3608456	C	C	1.0	1.0	1.0	1.0	0.787878787879	0.838709677419
2	3608471	A	A	1.0	0.0	1.0	0.714285714286	0.0	0.166666666667
2	3608509	A	G	0.0	1.0	0.0	0.294117647059	1.0	1.0
2	3608510	C	G	0.0	1.0	0.0	0.294117647059	1.0	1.0
2	3608516	T	T	1.0	0.0	1.0	1.0	1.0	1.0
2	3608528	G	G	1.0	1.0	1.0	1.0	0.65	1.0
2	3608537	A	G	0.0	1.0	0.0	0.391304347826	1.0	1.0
2	3608561	G	G	1.0	1.0	1.0	0.615384615385	1.0	1.0
2	3608606	T	C	0.0	1.0	0.0	0.354838709677	1.0	1.0
2	3608645	A	A	1.0	1.0	1.0	1.0	0.192307692308	0.0
2	3608648	T	C	0.0	1.0	0.0	0.25	1.0	1.0
2	3608697	T	T	0.0	1.0	1.0	1.0	1.0	1.0
2	3608762	C	C	0.0	1.0	1.0	1.0	1.0	1.0
2	3608774	C	C	1.0	1.0	1.0	1.0	0.4	1.0
2	3608783	G	G	0.0	1.0	1.0	1.0	1.0	1.0
2	3608789	G	G	0.0	1.0	1.0	1.0	1.0	1.0
2	3608792	C	C	1.0	1.0	1.0	1.0	0.655172413793	1.0
2	3608837	G	G	0.0	1.0	1.0	1.0	0.703703703704	1.0
2	3608843	C	C	1.0	1.0	1.0	1.0	0.703703703704	1.0
2	3608852	G	G	1.0	0.0	1.0	1.0	1.0	1.0
2	3608900	C	C	0.0	1.0	1.0	1.0	0.290322580645	0.8
2	3608924	A	G	1.0	0.96	0.0	0.45	1.0	1.0
2	3608927	C	C	1.0	1.0	1.0	1.0	0.648648648649	1.0
2	3609128	C	C	1.0	0.0	1.0	1.0	1.0	1.0
2	3609152	T	T	1.0	1.0	0.0	0.285714285714	1.0	1.0
2	3609161	G	G	1.0	1.0	1.0	1.0	0.863636363636	0.371428571429
2	3609206	C	C	1.0	1.0	1.0	1.0	1.0	0.515151515152
2	3609266	C	T	1.0	1.0	0.0	0.357142857143	1.0	1.0
2	3609268	G	G	0.0	1.0	1.0	0.642857142857	1.0	1.0
2	3609270	A	A	1.0	1.0	1.0	1.0	0.72972972973	1.0
2	3609291	C	C	1.0	1.0	1.0	1.0	0.738095238095	1.0
2	3609321	G	G	0.0	1.0	1.0	0.391304347826	1.0	1.0
2	3609330	G	C	1.0	1.0	0.0	0.65	0.204545454545	0.703703703704
2	3609335	G	G	1.0	1.0	1.0	0.380952380952	1.0	1.0
2	3609366	G	G	1.0	1.0	1.0	1.0	1.0	0.5
2	3609372	G	G	0.0	0.0	1.0	0.64	1.0	1.0
2	3609400	T	T	1.0	1.0	1.0	1.0	0.222222222222	1.0
2	3609427	A	A	1.0	1.0	1.0	1.0	1.0	0.69696969697
2	3609460	T	T	1.0	1.0	0.0	0.235294117647	1.0	1.0
2	3609496	A	A	1.0	1.0	1.0	1.0	1.0	0.111111111111
2	3609510	C	C	1.0	1.0	1.0	1.0	1.0	0.342857142857
2	3609512	G	G	0.0	1.0	1.0	1.0	1.0	1.0
2	3609553	T	T	1.0	1.0	1.0	1.0	0.606060606061	1.0
2	3609554	C	C	1.0	1.0	1.0	1.0	0.606060606061	1.0
2	3609591	C	C	1.0	1.0	1.0	1.0	0.633333333333	1.0
2	3609654	T	T	1.0	1.0	1.0	1.0	0.0	0.0526315789474
2	3609672	C	C	1.0	1.0	1.0	1.0	0.0	0.0
2	3609688	G	G	1.0	1.0	1.0	1.0	0.824561403509	0.666666666667
2	3609690	G	G	1.0	1.0	1.0	1.0	0.357142857143	0.166666666667
2	3609707	C	C	0.0357142857143	1.0	1.0	1.0	0.517857142857	0.542857142857
2	3609709	A	A	0.0357142857143	1.0	1.0	1.0	0.553571428571	0.542857142857
2	3609860	A	A	1.0	1.0	1.0	1.0	0.142857142857	0.0
2	3609864	G	G	1.0	1.0	1.0	1.0	0.433333333333	0.0
2	3609870	T	T	1.0	1.0	1.0	1.0	0.727272727273	1.0
2	3609903	C	C	1.0	1.0	1.0	1.0	0.0	0.0
2	3609912	T	T	0.0	1.0	1.0	1.0	1.0	1.0
2	3609929	T	T	0.0	1.0	1.0	1.0	0.0	0.0
2	3609947	C	C	1.0	1.0	1.0	1.0	0.47619047619	1.0
2	3609949	A	A	1.0	1.0	1.0	1.0	0.333333333333	0.179487179487
2	3609954	G	G	1.0	0.0	1.0	1.0	0.348837209302	0.0
2	3609957	T	T	1.0	1.0	1.0	1.0	1.0	0.657894736842
2	3609958	T	T	0.0	1.0	1.0	1.0	1.0	1.0
2	3609986	A	A	1.0	1.0	1.0	0.6	1.0	1.0
2	3609988	T	T	1.0	1.0	1.0	0.6	1.0	1.0
2	3610010	C	C	0.0	1.0	1.0	1.0	1.0	1.0
2	3610026	G	G	1.0	1.0	1.0	1.0	0.138888888889	0.589743589744
2	3610027	A	A	1.0	0.0	1.0	1.0	1.0	1.0
2	3610031	A	A	1.0	1.0	1.0	0.41935483871	1.0	1.0
2	3610034	T	T	1.0	1.0	1.0	1.0	0.142857142857	0.604651162791
2	3610042	C	C	1.0	1.0	1.0	1.0	0.486486486486	1.0
2	3610049	A	C	1.0	1.0	1.0	1.0	0.0	0.0
2	3610062	C	T	1.0	1.0	1.0	1.0	0.0	0.0
2	3610073	C	C	1.0	1.0	1.0	1.0	0.75	0.695652173913
2	3610111	G	G	1.0	1.0	1.0	1.0	0.652173913043	1.0
2	3610112	A	A	1.0	1.0	1.0	1.0	1.0	0.54
2	3610339	G	A	1.0	1.0	1.0	1.0	0.794117647059	0.0
2	3610394	G	G	1.0	1.0	1.0	1.0	0.72972972973	1.0
2	3610400	T	T	1.0	1.0	1.0	0.558823529412	0.0	0.0
2	3610408	A	A	1.0	1.0	1.0	1.0	0.794871794872	1.0
2	3610416	G	G	1.0	1.0	1.0	1.0	0.62962962963	0.0
2	3610430	G	G	1.0	1.0	1.0	1.0	0.809523809524	1.0
2	3610475	C	C	1.0	0.0	1.0	1.0	1.0	1.0
2	3610603	C	C	1.0	1.0	1.0	1.0	1.0	0.461538461538
2	3610654	A	A	1.0	1.0	1.0	1.0	0.0	0.407407407407
2	3610727	G	G	1.0	1.0	0.0	0.552631578947	1.0	1.0
2	3610899	T	T	1.0	1.0	0.0	0.340425531915	1.0	1.0
2	3611003	G	G	1.0	1.0	1.0	1.0	0.625	1.0
2	3611041	A	A	1.0	1.0	1.0	1.0	0.0833333333333	0.0
2	3611074	G	G	1.0	0.0	1.0	0.352941176471	1.0	1.0
2	3611529	G	G	1.0	1.0	1.0	1.0	0.730769230769	1.0
2	3611662	G	G	1.0	1.0	0.0	0.263157894737	1.0	1.0
2	3612181	A	A	1.0	1.0	1.0	1.0	0.69387755102	1.0
2	3612198	A	A	1.0	1.0	1.0	1.0	0.763636363636	1.0
2	3612261	A	A	0.0	1.0	1.0	1.0	1.0	1.0
2	3612305	C	C	1.0	1.0	1.0	1.0	0.692307692308	1.0
2	3612334	G	C	1.0	0.0	1.0	1.0	1.0	1.0
2	3612408	A	G	1.0	1.0	1.0	0.645161290323	0.5	0.0888888888889
2	3612450	T	C	1.0	1.0	1.0	0.675675675676	1.0	1.0
2	3612472	G	G	1.0	1.0	1.0	0.710526315789	1.0	1.0
2	3612734	A	G	0.0	0.0	1.0	0.620689655172	1.0	1.0
2	3612765	A	A	1.0	1.0	1.0	1.0	1.0	0.657894736842
2	3612808	C	C	1.0	0.0	0.0	0.0	1.0	1.0
2	3612809	C	C	1.0	1.0	1.0	1.0	0.475	1.0
2	3612835	T	T	1.0	0.0	1.0	1.0	0.0	1.0
2	3612868	T	T	0.0	1.0	1.0	1.0	0.025641025641	1.0
2	3612904	A	A	1.0	1.0	1.0	0.606060606061	1.0	1.0
2	3612968	G	G	1.0	1.0	1.0	0.6	1.0	1.0
2	3612987	C	C	1.0	1.0	1.0	1.0	1.0	0.566666666667
2	3613007	T	T	1.0	1.0	1.0	1.0	1.0	0.434782608696
2	3615935	C	C	1.0	1.0	1.0	0.705882352941	0.0	0.0
2	3615946	G	G	0.0	1.0	1.0	1.0	1.0	1.0
2	3615950	C	C	1.0	1.0	1.0	1.0	0.51724137931	0.48275862069
2	3616006	G	G	0.0	1.0	1.0	1.0	1.0	1.0
2	3616012	G	G	0.0	1.0	1.0	1.0	1.0	1.0
2	3616186	G	G	1.0	0.0	1.0	1.0	1.0	1.0
2	3616213	A	G	0.0	1.0	1.0	1.0	1.0	1.0
2	3616270	G	G	1.0	1.0	1.0	1.0	0.515151515152	1.0
2	3616279	G	G	1.0	1.0	1.0	1.0	0.5	1.0
2	3616375	A	A	1.0	1.0	1.0	1.0	0.678571428571	1.0
2	3616381	G	G	0.0	1.0	1.0	1.0	1.0	1.0
2	3616601	C	T	0.0	1.0	0.0	0.21875	1.0	1.0
2	3616636	C	C	1.0	0.0	1.0	1.0	1.0	1.0
2	3616653	A	A	1.0	1.0	1.0	1.0	0.435897435897	1.0
2	3616704	G	G	1.0	1.0	1.0	1.0	0.0	0.0
2	3616705	G	G	1.0	1.0	1.0	1.0	0.791666666667	1.0
2	3616717	G	G	1.0	1.0	1.0	1.0	0.315789473684	0.142857142857
2	3616728	G	G	1.0	0.722222222222	1.0	1.0	1.0	1.0
2	3616817	G	C	1.0	1.0	1.0	1.0	0.432432432432	0.568965517241
2	3616819	A	A	1.0	1.0	1.0	1.0	0.810810810811	0.607142857143
2	3616825	G	G	0.322580645161	0.620689655172	0.227272727273	0.233333333333	1.0	1.0
2	3616830	A	A	1.0	1.0	1.0	1.0	0.742857142857	0.596153846154
2	3616834	C	C	1.0	1.0	1.0	1.0	0.6875	0.576923076923
2	3617930	T	T	1.0	1.0	0.941176470588	0.941176470588	0.96	0.848484848485
2	3617949	G	G	0.962962962963	0.76	1.0	0.95	1.0	1.0
2	3618126	T	T	1.0	1.0	0.722222222222	0.69696969697	1.0	1.0
2	3618134	T	T	0.90625	0.972972972973	0.914285714286	0.941176470588	0.925	0.966666666667
2	3618143	T	T	1.0	1.0	0.685714285714	0.852941176471	1.0	1.0
2	3618144	A	A	1.0	1.0	1.0	1.0	0.684210526316	0.71875
2	3618147	C	C	0.862068965517	1.0	0.95	1.0	0.9	0.878787878788
2	3618154	T	T	0.8125	1.0	0.95652173913	1.0	1.0	1.0
2	3618161	T	T	0.972222222222	0.9	0.957446808511	0.9375	0.875	0.944444444444
2	3618164	G	G	0.678571428571	1.0	0.955555555556	1.0	1.0	1.0
2	3618166	C	C	1.0	1.0	0.666666666667	0.838709677419	1.0	1.0
2	3618167	C	C	0.964285714286	1.0	1.0	0.78125	1.0	1.0
2	3618185	T	T	0.969696969697	1.0	0.854166666667	1.0	1.0	1.0
2	3618194	C	C	1.0	1.0	1.0	1.0	0.347826086957	0.318181818182
2	3618205	A	A	1.0	0.566666666667	0.571428571429	0.885714285714	1.0	1.0
2	3618222	C	C	1.0	1.0	0.583333333333	0.870967741935	1.0	1.0
2	3618238	G	G	1.0	0.96	0.965517241379	1.0	0.888888888889	0.870967741935
2	3618630	G	G	0.0	1.0	1.0	1.0	1.0	1.0
2	3618631	G	G	0.0	1.0	1.0	1.0	1.0	1.0
2	3618727	T	C	0.0	1.0	0.0	0.0	1.0	1.0
2	3618737	G	A	0.0	1.0	0.0	0.0	1.0	1.0
2	3618739	T	T	1.0	0.0	1.0	1.0	1.0	1.0
2	3618744	G	G	1.0	0.0	1.0	1.0	1.0	1.0
2	3618747	A	A	1.0	0.0	1.0	1.0	1.0	1.0
2	3618749	T	T	1.0	1.0	1.0	1.0	0.795454545455	1.0
2	3618754	A	A	1.0	1.0	1.0	0.714285714286	1.0	1.0
2	3618763	G	G	1.0	0.0	1.0	1.0	1.0	1.0
2	3618768	C	C	1.0	0.0	1.0	1.0	0.756097560976	1.0
2	3618769	C	C	1.0	1.0	1.0	1.0	0.756097560976	1.0
2	3618798	A	A	1.0	0.0	1.0	1.0	1.0	1.0
2	3618800	C	C	0.0	1.0	1.0	1.0	1.0	1.0
2	3618822	T	C	1.0	1.0	0.0	0.225806451613	1.0	1.0
2	3618871	G	G	1.0	0.0	1.0	1.0	1.0	1.0
2	3618872	G	G	1.0	0.0	1.0	1.0	1.0	1.0
2	3618879	A	A	1.0	1.0	1.0	1.0	1.0	0.5
2	3618894	T	T	1.0	1.0	1.0	1.0	1.0	0.592592592593
2	3618897	G	G	0.962962962963	1.0	1.0	1.0	1.0	0.607142857143
2	3618901	C	C	1.0	1.0	1.0	1.0	0.794871794872	0.62962962963
2	3619177	C	C	1.0	1.0	1.0	1.0	0.0	0.488372093023
2	3619680	T	T	1.0	1.0	1.0	1.0	0.690909090909	1.0
2	3619682	A	A	1.0	1.0	1.0	1.0	0.690909090909	1.0
2	3619714	T	T	1.0	1.0	0.0	0.51724137931	0.276595744681	0.857142857143
2	3619970	T	C	1.0	1.0	0.0	0.25	0.52380952381	1.0
2	3619976	C	A	1.0	1.0	0.0	0.230769230769	0.55	1.0
2	3619979	G	A	1.0	1.0	0.0	0.230769230769	0.538461538462	1.0
2	3619980	T	C	1.0	1.0	0.0	0.230769230769	0.538461538462	1.0
2	3619981	T	T	0.0	1.0	1.0	0.76	1.0	1.0
2	3620002	A	A	1.0	1.0	1.0	1.0	0.755555555556	0.6
2	3620020	C	T	0.0333333333333	1.0	0.0	0.384615384615	0.674418604651	1.0
2	3620023	G	A	1.0	1.0	0.0	0.384615384615	0.863636363636	1.0
2	3620031	T	T	1.0	1.0	1.0	1.0	1.0	0.537037037037
2	3620037	A	A	0.0	1.0	1.0	1.0	0.261904761905	0.0
2	3620039	T	T	0.0	1.0	1.0	1.0	0.261904761905	0.0
2	3620052	T	T	1.0	1.0	1.0	1.0	0.279069767442	0.0
2	3620102	G	G	1.0	1.0	1.0	1.0	1.0	0.816326530612
2	3620111	C	C	1.0	1.0	1.0	1.0	0.725	0.367346938776
2	3620152	G	A	1.0	0.0	0.0	0.0	1.0	1.0
2	3620231	G	G	1.0	1.0	1.0	1.0	0.717948717949	0.333333333333
2	3620249	T	T	0.0	1.0	1.0	1.0	0.452380952381	0.151515151515
2	3620277	G	G	1.0	1.0	1.0	1.0	0.0	0.0
2	3620306	G	G	1.0	1.0	1.0	1.0	0.0	0.0
2	3620346	C	C	1.0	1.0	0.0	0.285714285714	1.0	1.0
2	3620359	T	T	1.0	1.0	1.0	1.0	1.0	0.816326530612
2	3620365	G	G	1.0	1.0	1.0	1.0	1.0	0.673913043478
2	3620388	A	A	0.0	1.0	1.0	1.0	1.0	1.0
2	3620404	G	A	0.0	1.0	1.0	1.0	1.0	1.0
2	3620406	A	T	0.0	1.0	1.0	1.0	1.0	1.0
2	3620505	A	A	1.0	1.0	1.0	1.0	0.75	0.905660377358
2	3620506	T	T	0.0	1.0	0.0	0.32	0.4375	0.905660377358
2	3620509	G	G	0.0	1.0	0.0	0.346153846154	0.4375	0.901960784314
2	3620515	T	A	1.0	1.0	0.0	0.36	0.875	1.0
2	3620523	A	A	0.0	1.0	1.0	1.0	1.0	1.0
2	3620525	G	G	1.0	1.0	1.0	1.0	0.884615384615	0.741935483871
2	3620557	C	C	1.0	1.0	0.964285714286	1.0	0.489361702128	0.851063829787
2	3620560	C	C	1.0	1.0	1.0	1.0	0.5	0.555555555556
2	3620578	A	C	1.0	1.0	0.0	0.407407407407	1.0	1.0
2	3620580	A	A	0.0	1.0	1.0	1.0	1.0	1.0
2	3620587	T	T	1.0	1.0	1.0	1.0	0.795454545455	0.571428571429
2	3620642	C	C	0.0	1.0	1.0	1.0	1.0	1.0
2	3620646	A	A	1.0	1.0	1.0	1.0	0.5	0.428571428571
2	3620674	G	G	1.0	1.0	0.0	0.407407407407	1.0	1.0
2	3620679	T	T	1.0	1.0	1.0	1.0	0.692307692308	1.0
2	3620736	G	G	1.0	1.0	0.0	0.392857142857	1.0	1.0
2	3620836	C	C	1.0	1.0	1.0	1.0	0.388888888889	1.0
2	3620856	C	C	1.0	1.0	1.0	1.0	0.756756756757	1.0
2	3620866	A	C	0.0	1.0	1.0	1.0	1.0	1.0
2	3620872	C	C	0.0	1.0	1.0	1.0	1.0	1.0
2	3620896	A	A	1.0	1.0	0.0	0.478260869565	1.0	1.0
2	3620980	A	A	1.0	1.0	1.0	0.576923076923	1.0	1.0
2	3621001	G	G	1.0	1.0	1.0	0.666666666667	1.0	1.0
2	3621034	A	A	1.0	1.0	1.0	0.705882352941	1.0	1.0
2	3621136	A	A	1.0	0.0	1.0	1.0	1.0	0.5
2	3621166	C	C	1.0	0.0	1.0	1.0	1.0	0.454545454545
2	3621172	T	T	0.0	1.0	1.0	0.6	1.0	0.424242424242
2	3621177	T	T	1.0	1.0	1.0	1.0	1.0	0.764705882353
2	3621184	C	C	1.0	1.0	1.0	1.0	0.666666666667	1.0
2	3621199	A	A	1.0	1.0	1.0	1.0	0.612903225806	0.970588235294
2	3621214	A	A	1.0	1.0	0.0	0.44	1.0	1.0
2	3621232	G	G	1.0	0.0	1.0	1.0	0.04	0.634146341463
2	3621235	C	C	1.0	1.0	1.0	1.0	1.0	0.634146341463
2	3621241	G	G	1.0	1.0	1.0	1.0	0.642857142857	1.0
2	3621250	G	G	1.0	1.0	1.0	1.0	0.0714285714286	0.710526315789
2	3621286	A	A	0.0	1.0	1.0	1.0	1.0	1.0
2	3621288	C	C	1.0	1.0	1.0	1.0	0.722222222222	0.625
2	3621304	G	G	1.0	0.0	1.0	1.0	1.0	0.702702702703
2	3621327	T	T	1.0	0.0	1.0	1.0	0.4	0.0
2	3621334	C	C	1.0	1.0	1.0	1.0	0.757575757576	1.0
2	3621348	C	C	0.0	1.0	1.0	1.0	0.757575757576	1.0
2	3621404	A	G	1.0	1.0	1.0	1.0	0.390243902439	0.622222222222
2	3621479	G	G	1.0	1.0	1.0	0.678571428571	0.632653061224	1.0
2	3621578	A	A	0.0	1.0	1.0	1.0	1.0	1.0
2	3621602	A	A	1.0	1.0	0.0	0.424242424242	1.0	1.0
2	3621605	G	G	1.0	1.0	0.0	0.444444444444	0.228571428571	0.513513513514
2	3621611	G	G	1.0	1.0	0.0	0.421052631579	0.181818181818	0.538461538462
2	3621665	A	G	0.04	1.0	1.0	0.558823529412	0.0	0.305555555556
2	3621694	T	T	0.967741935484	1.0	0.0	0.394736842105	1.0	1.0
2	3621710	T	G	1.0	1.0	1.0	0.583333333333	1.0	0.625
2	3621713	C	C	1.0	1.0	1.0	1.0	1.0	0.59375
2	3621717	A	A	1.0	0.0	0.0	0.421052631579	1.0	1.0
2	3621728	T	T	1.0	1.0	1.0	1.0	0.62962962963	1.0
2	3621773	C	C	1.0	1.0	1.0	1.0	1.0	0.615384615385
2	3621776	G	G	0.0	1.0	1.0	1.0	0.0	0.44
2	3621779	G	G	1.0	1.0	1.0	1.0	1.0	0.565217391304
2	3621788	G	G	1.0	1.0	1.0	1.0	1.0	0.625
2	3621834	T	T	1.0	1.0	1.0	1.0	0.37037037037	1.0
2	3621853	T	T	1.0	0.0	1.0	0.962962962963	1.0	1.0
2	3621941	A	G	1.0	1.0	0.0	0.0	0.387096774194	0.6875
2	3621956	C	C	1.0	1.0	1.0	0.62962962963	1.0	1.0
2	3622004	C	C	1.0	1.0	1.0	1.0	0.0	0.411764705882
2	3622024	G	G	1.0	1.0	1.0	1.0	1.0	0.769230769231
2	3622046	T	T	1.0	1.0	1.0	1.0	0.484848484848	0.735294117647
2	3622052	C	G	1.0	1.0	1.0	1.0	0.645161290323	0.324324324324
2	3622154	T	T	1.0	1.0	1.0	1.0	0.6	1.0
2	3622157	T	T	1.0	1.0	1.0	1.0	1.0	0.571428571429
2	3622166	G	G	1.0	1.0	1.0	0.695652173913	1.0	0.702702702703
2	3622259	G	G	1.0	1.0	0.0	0.434782608696	1.0	1.0
2	3622304	G	G	1.0	1.0	1.0	1.0	0.52	1.0
2	3622370	C	C	1.0	0.0	1.0	1.0	1.0	1.0
2	3622397	C	C	0.0	1.0	1.0	1.0	1.0	1.0
2	3622406	C	T	0.0	1.0	1.0	1.0	0.0	0.0
2	3622420	G	A	0.0	1.0	1.0	1.0	0.92	1.0
2	3622421	T	G	0.0	1.0	1.0	1.0	0.884615384615	1.0
2	3622436	G	A	1.0	1.0	1.0	0.571428571429	0.09375	0.0
2	3622508	A	A	1.0	1.0	0.0	0.0	0.5	1.0
2	3622529	A	A	1.0	1.0	1.0	1.0	0.8	0.592592592593
2	3622553	A	A	1.0	1.0	1.0	1.0	0.818181818182	0.730769230769
2	3622554	T	G	1.0	1.0	1.0	1.0	0.8125	0.730769230769
2	3622559	T	G	1.0	1.0	1.0	1.0	0.0	0.0
2	3622560	C	C	1.0	1.0	1.0	1.0	0.566666666667	0.5
2	3622561	C	C	1.0	1.0	0.0	0.0	1.0	1.0
2	3622563	A	A	1.0	1.0	1.0	1.0	0.833333333333	0.53125
2	3622647	G	G	1.0	1.0	1.0	1.0	0.575	1.0
2	3622680	G	G	1.0	1.0	1.0	1.0	0.690476190476	1.0
2	3622686	A	T	0.0	1.0	1.0	0.666666666667	0.375	0.243902439024
2	3622710	C	C	1.0	1.0	1.0	0.657142857143	1.0	1.0
2	3622745	T	T	0.0	1.0	1.0	1.0	1.0	1.0
2	3622748	T	T	0.0	1.0	1.0	1.0	1.0	1.0
2	3622761	C	C	0.0	1.0	1.0	1.0	1.0	1.0
2	3622835	C	C	1.0	1.0	1.0	1.0	1.0	0.477272727273
2	3622864	G	G	0.0	1.0	1.0	1.0	1.0	1.0
2	3622875	G	G	1.0	1.0	1.0	1.0	1.0	0.818181818182
2	3622940	G	G	1.0	1.0	1.0	1.0	0.783783783784	0.641025641026
2	3622945	T	T	1.0	1.0	1.0	1.0	1.0	0.589743589744
2	3622977	T	T	0.0	1.0	1.0	1.0	0.775	0.615384615385
2	3623135	G	G	1.0	1.0	1.0	1.0	0.5	1.0
2	3623208	C	C	1.0	1.0	1.0	1.0	1.0	0.538461538462
2	3623209	G	G	1.0	1.0	1.0	1.0	1.0	0.315789473684
2	3623274	A	A	1.0	0.0	1.0	1.0	1.0	1.0
2	3623277	A	A	1.0	1.0	1.0	1.0	1.0	0.0357142857143
2	3623281	T	T	1.0	1.0	1.0	1.0	1.0	0.1
2	3623282	A	A	1.0	1.0	1.0	1.0	0.433333333333	1.0
2	3623283	A	A	1.0	1.0	1.0	1.0	0.433333333333	1.0
2	3623292	G	C	1.0	0.0	1.0	0.727272727273	0.0	1.0
2	3623312	C	C	1.0	1.0	1.0	0.695652173913	1.0	1.0
2	3623318	T	T	1.0	0.0	1.0	1.0	1.0	1.0
2	3623320	G	G	1.0	1.0	1.0	1.0	0.967741935484	0.488372093023
2	3623331	C	C	1.0	1.0	1.0	1.0	0.607142857143	1.0
2	3623350	T	T	1.0	1.0	1.0	0.708333333333	1.0	1.0
2	3623364	A	A	0.0	1.0	1.0	1.0	1.0	1.0
2	3623367	A	A	1.0	1.0	1.0	1.0	1.0	0.22
2	3623377	A	A	1.0	1.0	1.0	1.0	0.475	1.0
2	3623383	G	G	1.0	1.0	1.0	0.677419354839	1.0	1.0
2	3623384	T	T	1.0	0.0	1.0	1.0	1.0	1.0
2	3623386	T	T	1.0	1.0	1.0	1.0	0.702702702703	0.84
2	3623511	A	A	1.0	1.0	1.0	1.0	0.6	1.0
2	3623539	A	A	0.0	1.0	0.0	0.193548387097	1.0	1.0
2	3623580	A	A	0.0	1.0	0.0	0.261904761905	0.925925925926	1.0
2	3623581	T	T	1.0	1.0	1.0	0.738095238095	0.259259259259	1.0
2	3623592	G	G	0.0	1.0	0.0	0.276595744681	0.814814814815	1.0
2	3623602	T	T	0.0	1.0	0.0	0.272727272727	1.0	1.0
2	3623611	T	T	1.0	1.0	1.0	0.738095238095	0.0	0.857142857143
2	3623612	C	C	1.0	1.0	1.0	0.731707317073	0.241379310345	0.857142857143
2	3623614	T	T	1.0	1.0	1.0	1.0	0.724137931034	1.0
2	3623628	A	A	1.0	1.0	1.0	1.0	1.0	0.538461538462
2	3623637	A	A	1.0	1.0	1.0	0.756097560976	0.0	0.837837837838
2	3623685	A	A	1.0	1.0	0.0	0.375	1.0	0.275862068966
2	3623697	G	T	1.0	1.0	0.0	0.0	0.709677419355	0.371428571429
2	3623699	A	A	1.0	0.0	1.0	1.0	1.0	1.0
2	3623700	G	G	1.0	1.0	0.0	0.212121212121	1.0	0.75
2	3623726	G	G	1.0	1.0	0.0	0.317073170732	1.0	1.0
2	3623786	A	G	1.0	1.0	1.0	1.0	0.545454545455	0.866666666667
2	3623871	G	G	1.0	1.0	1.0	1.0	0.918918918919	0.5
2	3623873	T	T	1.0	0.0	1.0	0.8	1.0	1.0
2	3623875	T	T	1.0	1.0	1.0	1.0	1.0	0.513513513514
2	3623880	G	G	1.0	1.0	0.0	0.214285714286	1.0	1.0
2	3623925	C	C	1.0	1.0	1.0	1.0	0.6	1.0
2	3623932	T	T	0.0	0.0	1.0	0.678571428571	1.0	1.0
2	3623953	T	A	1.0	0.0	1.0	0.565217391304	1.0	1.0
2	3623963	T	T	1.0	0.0	0.976744186047	1.0	1.0	1.0
2	3623965	A	A	1.0	1.0	1.0	0.6	0.228571428571	0.324324324324
2	3624024	G	G	1.0	0.975609756098	1.0	1.0	0.72972972973	1.0
2	3624340	C	C	1.0	1.0	1.0	1.0	1.0	0.764705882353
2	3624365	T	T	0.0	1.0	1.0	1.0	1.0	1.0
2	3624407	T	T	1.0	1.0	1.0	1.0	1.0	0.484848484848
2	3624446	A	A	1.0	1.0	1.0	1.0	0.555555555556	0.589743589744
2	3624448	C	C	1.0	1.0	1.0	1.0	0.555555555556	0.589743589744
2	3624455	G	G	1.0	1.0	1.0	1.0	0.72972972973	0.571428571429
2	3624479	T	T	0.0	1.0	0.0	0.444444444444	1.0	1.0
2	3624497	G	G	1.0	1.0	1.0	1.0	0.6	0.757575757576
2	3624500	T	T	1.0	1.0	1.0	1.0	0.6	0.771428571429
2	3624536	T	T	0.0	1.0	1.0	1.0	1.0	1.0
2	3624890	T	T	1.0	1.0	1.0	1.0	0.909090909091	0.727272727273
2	3624921	C	C	1.0	1.0	1.0	0.964285714286	0.742857142857	1.0
2	3624956	A	A	1.0	0.0	1.0	0.666666666667	1.0	1.0
2	3624975	C	C	1.0	1.0	1.0	0.620689655172	1.0	1.0
2	3625032	T	C	1.0	1.0	1.0	1.0	1.0	0.708333333333
2	3625040	G	A	1.0	1.0	1.0	1.0	0.658536585366	1.0
2	3625049	G	G	0.0	1.0	0.0	0.405405405405	1.0	1.0
2	3625096	G	G	1.0	1.0	1.0	1.0	0.736842105263	0.175
2	3625145	C	C	1.0	1.0	1.0	0.785714285714	0.530612244898	0.0
2	3625156	A	A	1.0	1.0	1.0	1.0	0.0	0.0
2	3625181	T	T	1.0	0.0	1.0	0.692307692308	0.510204081633	0.8125
2	3625184	C	C	1.0	0.0	1.0	0.68	0.520833333333	1.0
2	3625185	C	C	1.0	0.0	1.0	0.68	1.0	1.0
2	3625200	G	G	0.0	1.0	0.0	0.4	1.0	1.0
2	3625209	T	T	1.0	1.0	1.0	1.0	1.0	0.642857142857
2	3625211	G	G	1.0	1.0	1.0	1.0	0.4	0.384615384615
2	3625222	A	A	1.0	1.0	1.0	1.0	1.0	0.666666666667
2	3625236	T	T	1.0	1.0	1.0	0.545454545455	1.0	1.0
2	3625238	T	T	1.0	1.0	1.0	1.0	0.659090909091	1.0
2	3625256	C	C	1.0	1.0	1.0	1.0	0.727272727273	1.0
2	3625258	T	T	1.0	0.0344827586207	1.0	1.0	1.0	1.0
2	3625262	A	G	1.0	0.0	1.0	1.0	1.0	1.0
2	3625270	C	C	1.0	1.0	1.0	1.0	0.421052631579	0.897435897436
2	3625274	G	G	1.0	1.0	1.0	0.771428571429	1.0	0.404761904762
2	3625278	G	G	1.0	1.0	1.0	1.0	0.0	1.0
2	3625291	T	T	0.0	1.0	0.0	0.241379310345	1.0	1.0
2	3625353	C	C	1.0	1.0	1.0	1.0	0.690909090909	1.0
2	3625357	G	G	1.0	1.0	1.0	1.0	0.826923076923	1.0
2	3625361	C	C	0.0	1.0	0.0	0.351351351351	1.0	1.0
2	3625506	A	A	1.0	0.0	1.0	1.0	1.0	1.0
2	3625530	C	C	1.0	1.0	1.0	1.0	1.0	0.2
2	3625588	C	A	0.980392156863	0.0	1.0	0.682926829268	1.0	1.0
2	3625634	T	T	1.0	1.0	1.0	1.0	0.659090909091	1.0
2	3625683	T	T	1.0	1.0	1.0	0.608695652174	1.0	0.8
2	3625717	G	G	1.0	1.0	0.978723404255	0.6	1.0	1.0
2	3625771	G	C	0.0	1.0	0.0	0.219512195122	1.0	1.0
2	3625886	C	C	1.0	1.0	1.0	1.0	0.615384615385	0.8
2	3625917	G	G	1.0	1.0	1.0	0.676470588235	1.0	1.0
2	3625937	C	C	1.0	1.0	1.0	1.0	0.967741935484	0.742857142857
2	3626032	A	G	1.0	0.0	0.981132075472	1.0	0.0	0.0
2	3626074	A	A	1.0	0.0	1.0	1.0	1.0	1.0
2	3626076	A	T	1.0	0.0	1.0	1.0	0.69696969697	0.487804878049
2	3626081	A	A	1.0	1.0	1.0	1.0	0.916666666667	0.522727272727
2	3626083	G	G	1.0	1.0	1.0	1.0	0.342857142857	0.8
2	3626100	C	C	1.0	1.0	1.0	0.678571428571	1.0	1.0
2	3626117	G	G	1.0	1.0	1.0	1.0	1.0	0.733333333333
2	3626128	G	G	1.0	1.0	1.0	1.0	1.0	0.764705882353
2	3626130	G	G	1.0	1.0	1.0	1.0	1.0	0.75
2	3626131	G	G	1.0	1.0	1.0	0.703703703704	1.0	1.0
2	3626133	C	T	1.0	1.0	1.0	0.703703703704	1.0	1.0
2	3626145	T	T	1.0	0.0	1.0	1.0	1.0	1.0
2	3626164	A	A	1.0	1.0	1.0	1.0	0.767441860465	1.0
2	3626202	G	C	1.0	1.0	1.0	0.764705882353	0.0	0.441860465116
2	3626204	G	T	1.0	1.0	1.0	0.764705882353	1.0	1.0
2	3626212	A	A	1.0	1.0	1.0	1.0	1.0	0.5
2	3626214	G	G	1.0	1.0	1.0	1.0	1.0	0.666666666667
2	3626224	G	G	1.0	0.0	1.0	1.0	1.0	1.0
2	3626235	C	T	1.0	1.0	1.0	0.69696969697	1.0	1.0
2	3626239	C	C	0.0	1.0	0.0	0.28125	1.0	1.0
2	3626240	T	T	1.0	0.0	1.0	1.0	1.0	1.0
2	3626242	T	C	1.0	1.0	1.0	0.71875	1.0	1.0
2	3626243	A	A	1.0	1.0	1.0	1.0	0.0	0.0
2	3626246	T	A	1.0	1.0	1.0	0.757575757576	1.0	1.0
2	3626255	A	A	1.0	0.0	1.0	1.0	1.0	1.0
2	3626304	C	C	1.0	1.0	1.0	0.566666666667	0.151515151515	0.0
2	3626306	C	C	1.0	0.0	1.0	1.0	1.0	1.0
2	3626331	A	A	1.0	0.0	1.0	1.0	1.0	1.0
2	3626332	C	C	1.0	1.0	1.0	1.0	0.179487179487	0.448275862069
2	3626381	G	T	1.0	0.0	0.933333333333	0.961538461538	0.972972972973	0.965517241379
2	3626387	T	G	1.0	0.0	1.0	1.0	1.0	1.0
2	3626438	A	A	0.971428571429	1.0	1.0	1.0	1.0	0.647058823529
2	3626446	G	G	1.0	1.0	1.0	0.578947368421	0.0	0.0
2	3626448	C	C	1.0	1.0	1.0	1.0	0.31914893617	0.828571428571
2	3626578	A	A	1.0	1.0	0.0	0.5	1.0	1.0
2	3626579	C	A	1.0	1.0	0.0	0.368421052632	0.673469387755	0.848484848485
2	3626580	G	G	1.0	1.0	1.0	0.631578947368	0.458333333333	0.176470588235
2	3626583	A	A	1.0	1.0	1.0	1.0	1.0	0.529411764706
2	3626611	T	T	0.0	1.0	1.0	1.0	1.0	1.0
2	3626624	G	G	1.0	1.0	1.0	0.653846153846	1.0	1.0
2	3626625	G	G	1.0	1.0	1.0	0.653846153846	1.0	1.0
2	3626679	C	C	1.0	1.0	1.0	1.0	0.0	0.0
2	3626769	G	G	1.0	1.0	1.0	1.0	0.0	0.2
2	3626847	A	A	1.0	1.0	1.0	1.0	1.0	0.757575757576
2	3626857	C	C	1.0	0.0	1.0	1.0	1.0	1.0
2	3626903	T	T	1.0	1.0	1.0	1.0	0.795918367347	0.885714285714
2	3626908	G	G	1.0	1.0	1.0	1.0	0.795918367347	0.882352941176
2	3626913	T	T	1.0	1.0	1.0	1.0	0.708333333333	1.0
2	3626924	A	C	1.0	0.0	1.0	1.0	0.625	1.0
2	3626933	T	T	0.0	1.0	0.0	0.310344827586	1.0	1.0
2	3626937	A	G	1.0	1.0	1.0	1.0	0.822222222222	1.0
2	3626961	A	A	1.0	1.0	1.0	1.0	0.75	1.0
2	3626964	G	G	1.0	1.0	1.0	1.0	0.897959183673	0.921052631579
2	3627035	G	G	1.0	1.0	1.0	1.0	0.558139534884	0.510638297872
2	3627064	T	T	1.0	1.0	1.0	1.0	1.0	0.826086956522
2	3627082	C	C	1.0	1.0	1.0	1.0	0.648148148148	1.0
2	3627103	C	C	1.0	1.0	1.0	1.0	0.739130434783	0.583333333333
2	3627106	G	G	1.0	1.0	1.0	1.0	0.266666666667	0.416666666667
2	3627121	A	A	1.0	1.0	0.0	0.269230769231	1.0	1.0
2	3627133	G	G	1.0	1.0	1.0	1.0	0.5	0.0
2	3627136	A	A	0.0	1.0	0.0	0.0	1.0	1.0
2	3627137	A	A	1.0	1.0	1.0	1.0	1.0	0.638888888889
2	3627158	G	G	1.0	1.0	1.0	1.0	0.692307692308	1.0
2	3627203	G	G	1.0	1.0	1.0	1.0	0.58064516129	0.794117647059
2	3627267	G	G	1.0	0.0	1.0	1.0	0.0	0.0
2	3627300	A	A	1.0	0.0	1.0	1.0	0.84	0.485714285714
2	3627314	G	G	1.0	1.0	1.0	1.0	0.814814814815	0.733333333333
2	3627321	T	T	1.0	1.0	1.0	1.0	0.0	0.510638297872
2	3627325	C	C	1.0	1.0	1.0	1.0	0.84	1.0
2	3627326	A	A	1.0	1.0	1.0	1.0	0.4	0.787234042553
2	3627327	A	A	1.0	1.0	1.0	1.0	0.814814814815	1.0
2	3627328	G	G	1.0	1.0	1.0	0.756756756757	1.0	1.0
2	3627329	G	G	1.0	1.0	1.0	0.75	1.0	1.0
2	3627336	G	G	1.0	1.0	1.0	0.777777777778	1.0	1.0
2	3627340	A	A	1.0	1.0	1.0	1.0	0.574074074074	1.0
2	3627388	C	C	1.0	1.0	1.0	1.0	0.807692307692	0.697674418605
2	3627409	T	T	1.0	1.0	1.0	1.0	0.765957446809	1.0
2	3627416	C	T	1.0	1.0	1.0	0.64	0.0	0.0
2	3627527	A	A	1.0	1.0	1.0	1.0	0.358974358974	1.0
2	3627550	A	A	1.0	1.0	1.0	1.0	1.0	0.136363636364
2	3627616	C	C	1.0	1.0	1.0	1.0	0.0	0.0
2	3627649	A	A	1.0	1.0	1.0	1.0	0.604651162791	1.0
2	3627674	A	A	1.0	1.0	1.0	1.0	0.45652173913	0.0
2	3627682	G	G	1.0	1.0	1.0	0.666666666667	1.0	1.0
2	3627685	C	C	0.0	1.0	1.0	1.0	1.0	1.0
2	3627686	T	T	1.0	1.0	1.0	1.0	0.54347826087	1.0
2	3627704	G	G	1.0	1.0	1.0	0.657142857143	1.0	1.0
2	3627710	A	A	1.0	1.0	1.0	0.648648648649	1.0	1.0
2	3627726	G	G	1.0	1.0	1.0	0.631578947368	1.0	1.0
2	3627755	A	A	1.0	1.0	1.0	1.0	0.972972972973	0.714285714286
2	3627759	A	C	0.0	1.0	0.0	0.457142857143	1.0	1.0
2	3627760	A	A	1.0	1.0	0.0	0.457142857143	1.0	1.0
2	3627764	C	A	0.0	1.0	0.0	0.435897435897	1.0	1.0
2	3627786	C	C	1.0	1.0	1.0	1.0	0.790697674419	1.0
2	3627790	A	A	1.0	1.0	1.0	1.0	1.0	0.595238095238
2	3627796	A	A	1.0	1.0	1.0	0.589743589744	1.0	1.0
2	3628006	A	A	1.0	1.0	1.0	1.0	1.0	0.514285714286
2	3628027	C	C	1.0	1.0	1.0	1.0	1.0	0.641025641026
2	3628029	G	G	1.0	1.0	1.0	1.0	1.0	0.641025641026
2	3628056	C	C	1.0	0.980392156863	1.0	1.0	0.809523809524	1.0
2	3628062	G	G	1.0	1.0	1.0	0.540540540541	1.0	1.0
2	3628087	T	T	1.0	1.0	1.0	1.0	0.770833333333	1.0
2	3628089	G	G	1.0	1.0	1.0	1.0	0.775510204082	1.0
2	3628142	C	C	0.0	1.0	1.0	1.0	1.0	1.0
2	3628148	C	C	1.0	1.0	0.0	0.6	1.0	1.0
2	3628160	C	C	1.0	1.0	1.0	1.0	0.0	0.883720930233
2	3628170	C	C	1.0	1.0	1.0	1.0	0.0	0.866666666667
2	3628185	C	C	1.0	1.0	1.0	1.0	0.0	0.880952380952
2	3628197	G	G	1.0	1.0	1.0	1.0	0.479166666667	0.555555555556
2	3628201	C	C	1.0	1.0	1.0	1.0	1.0	0.444444444444
2	3628222	T	T	0.0	1.0	0.973684210526	1.0	0.877192982456	1.0
2	3628289	T	T	1.0	1.0	1.0	1.0	0.76	0.791666666667
2	3628292	T	A	0.0	1.0	1.0	0.521739130435	0.541666666667	0.5
2	3628323	A	A	1.0	1.0	1.0	1.0	1.0	0.352941176471
2	3628325	G	G	1.0	1.0	1.0	1.0	1.0	0.371428571429
2	3628347	C	C	1.0	1.0	1.0	1.0	0.816326530612	1.0
2	3628359	T	T	1.0	1.0	1.0	1.0	0.814814814815	1.0
2	3628396	T	T	1.0	1.0	1.0	1.0	0.8	1.0
2	3628574	G	G	1.0	1.0	0.0	0.414634146341	1.0	1.0
2	3628593	G	G	1.0	1.0	1.0	0.605263157895	1.0	1.0
2	3628611	T	T	1.0	1.0	1.0	1.0	0.808510638298	1.0
2	3628635	A	C	1.0	1.0	1.0	1.0	0.265306122449	0.0
2	3628706	G	G	1.0	1.0	1.0	1.0	0.8125	1.0
2	3628721	T	T	1.0	1.0	0.0	0.0	0.425531914894	1.0
2	3628841	C	C	1.0	1.0	1.0	1.0	0.473684210526	1.0
2	3628864	C	C	1.0	1.0	1.0	1.0	0.711111111111	1.0
2	3628883	T	T	1.0	1.0	1.0	0.459459459459	1.0	1.0
2	3628935	G	G	1.0	1.0	1.0	1.0	0.843137254902	1.0
2	3628956	A	A	1.0	1.0	1.0	1.0	0.811320754717	1.0
2	3628984	C	C	1.0	1.0	1.0	1.0	1.0	0.651162790698
2	3628987	G	A	0.0	0.0	1.0	1.0	0.714285714286	1.0
2	3628994	T	T	1.0	1.0	0.0	0.315789473684	1.0	1.0
2	3629033	A	A	1.0	1.0	1.0	1.0	0.431818181818	1.0
2	3629041	A	A	1.0	1.0	1.0	1.0	1.0	0.53488372093
2	3629054	A	A	1.0	1.0	1.0	1.0	0.730769230769	1.0
2	3629065	C	T	1.0	0.0	1.0	1.0	1.0	1.0
2	3629172	A	A	1.0	1.0	1.0	1.0	1.0	0.25
2	3629176	C	C	1.0	0.0	1.0	1.0	1.0	1.0
2	3629177	T	T	1.0	1.0	1.0	1.0	1.0	0.483870967742
2	3629178	A	A	1.0	1.0	1.0	0.971428571429	0.777777777778	1.0
2	3629195	A	A	0.0	1.0	1.0	1.0	1.0	1.0
2	3629286	T	G	0.0	1.0	0.0	0.21875	1.0	1.0
2	3629316	A	A	1.0	0.0	1.0	0.742857142857	0.354838709677	0.617647058824
2	3629418	G	G	1.0	1.0	1.0	1.0	0.0	0.0
2	3629455	C	C	1.0	1.0	0.0	0.411764705882	1.0	1.0
2	3629566	T	T	1.0	0.0	1.0	1.0	1.0	1.0
2	3629647	A	A	1.0	0.0	1.0	1.0	1.0	1.0
2	3629650	C	C	1.0	1.0	0.0	0.692307692308	0.909090909091	0.590909090909
2	3629752	C	C	1.0	1.0	1.0	1.0	1.0	0.617647058824
2	3629759	C	C	1.0	1.0	1.0	1.0	1.0	0.636363636364
2	3629820	G	G	0.0	1.0	1.0	0.684210526316	1.0	0.675675675676
2	3629843	T	C	1.0	0.0	0.0	0.0	1.0	0.833333333333
2	3629863	C	C	1.0	0.0588235294118	1.0	1.0	1.0	1.0
2	3629867	C	C	1.0	1.0	1.0	1.0	0.84	0.322580645161
2	3629868	T	T	1.0	1.0	1.0	1.0	0.530612244898	1.0
2	3629884	C	C	1.0	0.0	1.0	1.0	1.0	1.0
2	3629889	C	C	0.0	1.0	1.0	0.708333333333	1.0	1.0
2	3629890	G	G	0.0	1.0	1.0	0.72	1.0	1.0
2	3629897	G	G	1.0	1.0	1.0	1.0	0.46	0.5
2	3629929	C	C	1.0	1.0	0.0	0.304347826087	1.0	1.0
2	3629979	C	C	0.0	0.0	1.0	0.64	0.591836734694	0.734693877551
2	3630050	G	G	1.0	1.0	1.0	0.674418604651	1.0	0.872340425532
2	3630146	C	C	1.0	1.0	1.0	0.6875	1.0	1.0
2	3630168	G	G	1.0	1.0	1.0	1.0	1.0	0.462962962963
2	3630209	A	A	1.0	1.0	1.0	1.0	1.0	0.5
2	3630251	A	A	0.0	0.0	1.0	1.0	0.30612244898	1.0
2	3630264	T	T	1.0	1.0	1.0	1.0	0.679245283019	0.0
2	3630265	T	T	1.0	1.0	1.0	1.0	1.0	0.487179487179
2	3630270	A	A	1.0	1.0	1.0	1.0	0.333333333333	1.0
2	3630277	G	G	1.0	1.0	1.0	1.0	1.0	0.575
2	3630312	A	A	0.0	1.0	1.0	0.617647058824	0.8	1.0
2	3630314	T	G	1.0	0.0	0.03125	0.371428571429	1.0	1.0
2	3630319	A	A	0.0	1.0	1.0	0.628571428571	0.447368421053	0.6
2	3630322	G	C	1.0	0.0	0.0	0.411764705882	0.552631578947	1.0
2	3630334	G	G	1.0	1.0	1.0	1.0	0.540540540541	0.660377358491
2	3630336	A	A	1.0	0.0	1.0	1.0	1.0	1.0
2	3630337	A	A	1.0	1.0	1.0	1.0	0.111111111111	0.0
2	3630341	T	T	1.0	1.0	1.0	1.0	0.111111111111	0.0
2	3630344	G	G	1.0	1.0	1.0	1.0	1.0	0.358490566038
2	3630362	C	C	1.0	1.0	1.0	1.0	0.166666666667	0.692307692308
2	3630364	A	A	1.0	1.0	1.0	1.0	0.166666666667	0.0
2	3630366	A	A	1.0	1.0	1.0	1.0	0.166666666667	0.0
2	3630368	A	A	1.0	1.0	1.0	1.0	0.130434782609	0.666666666667
2	3630374	A	A	1.0	1.0	1.0	1.0	1.0	0.340425531915
2	3630375	A	T	1.0	0.0	0.0	0.0	1.0	1.0
2	3630377	C	A	1.0	0.0	0.0	0.0	1.0	1.0
2	3630394	A	A	1.0	1.0	1.0	1.0	1.0	0.410714285714
2	3630399	T	T	1.0	1.0	1.0	1.0	1.0	0.4
2	3630401	G	G	1.0	0.0285714285714	1.0	1.0	1.0	1.0
2	3630415	A	A	1.0	1.0	1.0	1.0	0.166666666667	0.0
2	3630425	A	A	1.0	1.0	1.0	1.0	0.5	1.0
2	3630432	T	T	1.0	1.0	1.0	1.0	0.2	0.0
2	3630515	C	C	1.0	1.0	1.0	1.0	1.0	0.512195121951
2	3630521	T	T	1.0	1.0	1.0	1.0	0.0	0.0
2	3630524	G	G	1.0	1.0	1.0	0.68	1.0	1.0
2	3630541	G	G	1.0	0.972972972973	1.0	1.0	0.358974358974	0.0
2	3630550	A	A	1.0	1.0	1.0	1.0	0.414634146341	0.525
2	3630572	T	T	1.0	1.0	1.0	1.0	0.47619047619	0.575
2	3630573	T	T	1.0	1.0	1.0	1.0	0.488372093023	0.538461538462
2	3630580	A	G	1.0	1.0	0.0	0.305555555556	1.0	1.0
2	3630583	C	C	1.0	1.0	0.0	0.342857142857	0.791666666667	1.0
2	3630591	C	T	1.0	1.0	0.0	0.351351351351	1.0	1.0
2	3630603	T	C	1.0	1.0	0.0	0.394736842105	0.5	0.5
2	3630613	C	T	1.0	1.0	0.0	0.409090909091	1.0	1.0
2	3630619	G	C	1.0	1.0	0.0	0.0	1.0	1.0
2	3630620	T	G	1.0	1.0	0.0	0.0	1.0	1.0
2	3630636	A	A	1.0	1.0	1.0	0.560975609756	0.543859649123	0.552631578947
2	3630644	T	T	1.0	0.0	0.0	0.529411764706	1.0	1.0
2	3630646	T	A	0.0	1.0	1.0	1.0	0.438596491228	1.0
2	3630662	G	G	1.0	0.975	1.0	1.0	0.724137931034	1.0
2	3630667	T	T	1.0	0.0	1.0	1.0	1.0	1.0
2	3630682	G	G	1.0	1.0	1.0	1.0	1.0	0.531914893617
2	3630683	T	T	1.0	0.0	1.0	0.965517241379	1.0	1.0
2	3630695	G	G	1.0	1.0	0.0	0.36	1.0	1.0
2	3630764	A	A	0.0	1.0	1.0	1.0	0.0	0.574074074074
2	3630765	T	T	1.0	1.0	1.0	1.0	1.0	0.77358490566
2	3630775	T	T	1.0	1.0	1.0	1.0	0.842105263158	0.528301886792
2	3630793	A	A	1.0	1.0	1.0	1.0	1.0	0.549019607843
2	3630795	G	G	1.0	0.0	1.0	1.0	0.80487804878	0.0
2	3630799	C	C	1.0	0.0	1.0	1.0	1.0	1.0
2	3630804	T	T	1.0	1.0	1.0	1.0	0.558823529412	1.0
2	3630806	A	A	0.0	1.0	1.0	1.0	1.0	1.0
2	3630833	G	G	1.0	1.0	1.0	1.0	1.0	0.678571428571
2	3630840	C	C	1.0	1.0	0.0	0.358974358974	1.0	1.0
2	3630842	A	A	1.0	1.0	1.0	1.0	1.0	0.659574468085
2	3630860	C	C	0.0	1.0	1.0	1.0	1.0	1.0
2	3630897	C	C	0.0	1.0	0.974358974359	1.0	0.510204081633	1.0
2	3630911	G	G	1.0	1.0	1.0	1.0	1.0	0.803921568627
2	3630927	T	C	1.0	1.0	0.0238095238095	0.333333333333	1.0	1.0
2	3631031	A	A	1.0	0.0	1.0	0.828571428571	0.5	0.367346938776
2	3631033	G	G	1.0	1.0	1.0	0.833333333333	0.5	0.367346938776
2	3631268	C	C	1.0	1.0	0.966666666667	0.774193548387	1.0	1.0
2	3631346	G	G	0.0	1.0	1.0	1.0	1.0	1.0
2	3631363	A	A	1.0	1.0	1.0	1.0	1.0	0.583333333333
2	3631388	G	G	0.0	1.0	1.0	1.0	1.0	1.0
2	3631408	T	T	1.0	1.0	0.04	0.666666666667	1.0	1.0
2	3631410	A	A	1.0	1.0	0.0	0.666666666667	1.0	1.0
2	3631411	G	G	1.0	1.0	1.0	1.0	1.0	0.636363636364
2	3631435	A	A	1.0	0.0	1.0	1.0	1.0	1.0
2	3631558	G	G	0.0	1.0	1.0	1.0	1.0	1.0
2	3631585	T	T	1.0	0.0277777777778	1.0	0.666666666667	1.0	1.0
2	3631611	G	G	1.0	1.0	1.0	0.702702702703	1.0	1.0
2	3631636	C	C	1.0	1.0	1.0	1.0	0.916666666667	0.771428571429
2	3631637	G	T	0.0	0.0	1.0	1.0	0.371428571429	1.0
2	3631705	G	G	0.0	1.0	1.0	1.0	1.0	1.0
2	3631765	C	C	1.0	1.0	0.0	0.439024390244	1.0	1.0
2	3631810	C	C	0.0	1.0	1.0	1.0	1.0	1.0
2	3631830	T	T	0.0	1.0	1.0	1.0	1.0	1.0
2	3631887	T	T	1.0	1.0	1.0	1.0	0.6875	1.0
2	3631891	T	T	1.0	0.0	1.0	1.0	0.733333333333	1.0
2	3631898	A	G	0.0	1.0	1.0	0.756756756757	0.242424242424	0.0
2	3631916	T	T	1.0	1.0	1.0	0.771428571429	1.0	1.0
2	3631934	G	G	1.0	1.0	0.0	0.285714285714	1.0	1.0
2	3632018	G	G	1.0	1.0	1.0	1.0	0.415094339623	0.0
2	3632069	C	C	1.0	0.0	1.0	0.648648648649	0.62	0.0
2	3632078	G	T	0.0	1.0	1.0	1.0	0.4	1.0
2	3632089	G	G	1.0	1.0	1.0	0.657894736842	1.0	1.0
2	3632143	G	C	0.0	1.0	1.0	1.0	0.09375	0.533333333333
2	3632145	A	A	0.0	1.0	1.0	1.0	1.0	1.0
2	3632150	T	T	1.0	1.0	1.0	1.0	0.65625	0.533333333333
2	3632168	A	A	1.0	1.0	1.0	1.0	0.483870967742	1.0
2	3632170	C	C	1.0	1.0	0.0	0.314285714286	1.0	1.0
2	3632190	A	A	1.0	1.0	1.0	1.0	0.813953488372	1.0
2	3632192	C	C	1.0	1.0	1.0	1.0	0.613636363636	1.0
2	3632203	G	G	1.0	1.0	1.0	1.0	0.785714285714	1.0
2	3632208	C	C	1.0	1.0	0.0	0.363636363636	0.615384615385	1.0
2	3632211	T	T	1.0	0.0	1.0	1.0	0.8	0.564102564103
2	3632215	C	T	0.0	1.0	1.0	0.625	0.190476190476	0.459459459459
2	3632221	G	G	1.0	0.0	0.0	0.48275862069	0.790697674419	0.810810810811
2	3632226	A	A	1.0	1.0	1.0	1.0	1.0	0.777777777778
2	3632227	A	G	1.0	1.0	1.0	0.5	0.225	0.444444444444
2	3632228	G	T	1.0	1.0	1.0	0.52	0.225	0.432432432432
2	3632231	A	A	1.0	1.0	0.0	0.481481481481	1.0	1.0
2	3632266	T	T	1.0	1.0	1.0	1.0	1.0	0.581395348837
2	3632290	G	G	0.0	1.0	1.0	1.0	0.723404255319	0.765957446809
2	3632294	T	T	1.0	1.0	1.0	1.0	1.0	0.6
2	3632296	G	G	1.0	1.0	1.0	1.0	1.0	0.666666666667
2	3632297	C	C	1.0	1.0	1.0	0.74358974359	1.0	1.0
2	3632520	T	G	0.0	0.0	1.0	0.64	1.0	0.904761904762
2	3632544	A	A	1.0	1.0	0.0	0.4	1.0	1.0
2	3632555	G	A	1.0	1.0	1.0	0.576923076923	1.0	1.0
2	3632623	A	A	1.0	1.0	1.0	1.0	0.75	0.431818181818
2	3632643	A	A	1.0	1.0	1.0	1.0	1.0	0.704545454545
2	3632693	T	G	0.0	0.0	1.0	1.0	1.0	1.0
2	3632694	G	G	1.0	1.0	0.0	0.448275862069	1.0	1.0
2	3632707	C	C	1.0	1.0	1.0	1.0	0.806451612903	0.285714285714
2	3632720	G	G	1.0	1.0	1.0	1.0	0.793103448276	0.703703703704
2	3632785	C	C	1.0	0.0	1.0	0.470588235294	1.0	1.0
2	3632805	C	G	1.0	1.0	0.0	0.45	0.820512820513	0.822222222222
2	3632806	T	T	1.0	1.0	1.0	1.0	0.825	0.829787234043
2	3632815	C	C	1.0	1.0	1.0	1.0	0.794871794872	1.0
2	3632857	C	C	1.0	1.0	1.0	1.0	0.292682926829	0.510638297872
2	3632885	G	G	1.0	1.0	1.0	0.961538461538	0.571428571429	0.823529411765
2	3632930	T	T	1.0	1.0	1.0	1.0	0.769230769231	1.0
2	3633036	G	G	0.0	1.0	1.0	1.0	1.0	1.0
2	3633038	A	A	1.0	1.0	0.0	0.375	1.0	1.0
2	3633040	T	T	1.0	1.0	1.0	1.0	0.0	0.0
2	3633046	C	C	1.0	1.0	0.0	0.391304347826	1.0	1.0
2	3633096	A	A	1.0	1.0	0.0	0.5	1.0	1.0
2	3633102	A	A	1.0	1.0	1.0	1.0	0.0	0.0
2	3633108	C	A	0.0	0.0	1.0	0.518518518519	1.0	1.0
2	3633120	A	A	1.0	1.0	0.0	0.379310344828	1.0	1.0
2	3633121	C	C	1.0	1.0	1.0	1.0	0.0	0.0
2	3633127	G	T	0.0	0.0	1.0	0.645161290323	1.0	1.0
2	3633138	T	T	1.0	0.0	1.0	1.0	1.0	1.0
2	3633152	C	C	1.0	1.0	0.0	0.296296296296	1.0	1.0
2	3633159	G	G	1.0	1.0	0.0	0.321428571429	1.0	1.0
2	3633200	G	G	1.0	1.0	0.0	0.333333333333	1.0	1.0
2	3633235	T	T	1.0	1.0	0.0	0.48	1.0	1.0
2	3633283	C	C	1.0	1.0	1.0	1.0	0.790697674419	0.615384615385
2	3633287	G	G	1.0	1.0	1.0	1.0	0.8	1.0
2	3633292	G	G	1.0	1.0	0.0	0.40625	0.795454545455	1.0
2	3633301	G	G	0.0	1.0	1.0	1.0	1.0	1.0
2	3633394	C	C	1.0	1.0	1.0	1.0	0.666666666667	1.0
2	3633441	G	G	1.0	1.0	1.0	1.0	1.0	0.711538461538
2	3633446	T	T	0.0	1.0	1.0	0.709677419355	0.641025641026	0.461538461538
2	3633455	T	T	1.0	1.0	1.0	0.741935483871	1.0	1.0
2	3633463	T	T	1.0	1.0	1.0	0.733333333333	1.0	1.0
2	3633500	C	C	1.0	1.0	1.0	1.0	1.0	0.714285714286
2	3633514	G	G	0.0	1.0	1.0	1.0	1.0	1.0
2	3633560	T	T	1.0	1.0	1.0	1.0	0.6875	1.0
2	3633562	T	T	1.0	1.0	1.0	1.0	0.75	1.0
2	3633564	A	A	1.0	1.0	0.0	0.34375	1.0	1.0
2	3633575	A	A	0.0	1.0	1.0	1.0	1.0	1.0
2	3633577	C	C	1.0	1.0	1.0	1.0	1.0	0.609756097561
2	3633578	C	C	1.0	1.0	1.0	1.0	1.0	0.6
2	3633581	G	G	1.0	0.0	1.0	1.0	1.0	0.609756097561
2	3633589	C	C	1.0	1.0	0.0	0.258064516129	1.0	1.0
2	3633609	G	G	1.0	1.0	1.0	1.0	1.0	0.46511627907
2	3633661	G	G	1.0	1.0	1.0	1.0	1.0	0.714285714286
2	3633766	T	T	1.0	0.0	1.0	1.0	0.803921568627	0.586206896552
2	3633819	A	A	1.0	1.0	1.0	1.0	0.689655172414	0.888888888889
2	3633877	G	G	1.0	1.0	1.0	1.0	1.0	0.537037037037
2	3633941	C	G	1.0	0.0	1.0	0.555555555556	0.325	1.0
2	3633942	T	T	1.0	0.0	1.0	0.555555555556	0.333333333333	1.0
2	3633944	T	T	1.0	1.0	0.0	0.444444444444	1.0	1.0
2	3633985	C	C	1.0	1.0	1.0	1.0	0.625	1.0
2	3633993	A	A	1.0	1.0	1.0	0.676470588235	1.0	1.0
2	3633998	C	C	0.0	1.0	1.0	1.0	1.0	1.0
2	3634001	T	T	0.0	1.0	1.0	1.0	1.0	1.0
2	3634011	T	T	1.0	1.0	1.0	1.0	0.69387755102	0.0882352941176
2	3634014	T	T	1.0	1.0	0.0	0.352941176471	1.0	1.0
2	3634016	C	C	0.0	1.0	1.0	1.0	1.0	1.0
2	3634018	T	T	1.0	1.0	1.0	1.0	0.673913043478	0.891891891892
2	3634029	G	A	0.0	0.0	1.0	1.0	0.622222222222	1.0
2	3634032	A	A	1.0	1.0	1.0	0.727272727273	1.0	1.0
2	3634036	C	C	1.0	1.0	1.0	0.735294117647	1.0	1.0
2	3634037	C	C	1.0	1.0	1.0	1.0	0.708333333333	0.852941176471
2	3634082	C	C	1.0	1.0	1.0	0.677419354839	1.0	1.0
2	3634096	T	A	1.0	0.966666666667	1.0	0.666666666667	0.326086956522	1.0
2	3634097	C	C	1.0	0.0	1.0	1.0	1.0	1.0
2	3634101	C	C	1.0	1.0	1.0	1.0	0.688888888889	1.0
2	3634145	A	A	1.0	1.0	1.0	0.6	0.0	0.0
2	3634154	A	A	1.0	1.0	1.0	1.0	0.729166666667	1.0
2	3634159	C	C	1.0	1.0	1.0	1.0	0.760869565217	1.0
2	3634188	C	C	1.0	1.0	1.0	1.0	0.657142857143	0.0
2	3634222	T	A	1.0	1.0	1.0	1.0	0.853658536585	0.7
2	3634225	C	C	0.0	1.0	1.0	1.0	1.0	1.0
2	3634275	C	C	1.0	1.0	1.0	1.0	0.690476190476	1.0
2	3634278	G	G	1.0	1.0	1.0	1.0	1.0	0.727272727273
2	3634299	G	G	1.0	1.0	1.0	1.0	1.0	0.714285714286
2	3634347	A	G	0.0	1.0	1.0	0.6875	1.0	1.0
2	3634374	G	G	1.0	1.0	1.0	0.642857142857	1.0	1.0
2	3634397	C	C	1.0	1.0	1.0	1.0	0.3	0.62962962963
2	3634402	G	G	0.0	1.0	1.0	1.0	1.0	1.0
2	3634416	G	G	1.0	1.0	1.0	1.0	0.857142857143	0.833333333333
2	3634451	A	A	1.0	0.0	1.0	1.0	1.0	1.0
2	3634530	T	T	1.0	1.0	0.0	0.346153846154	1.0	1.0
2	3634587	G	G	1.0	1.0	1.0	1.0	0.710526315789	1.0
2	3634614	A	A	1.0	1.0	1.0	0.55	1.0	1.0
2	3634628	T	T	1.0	1.0	1.0	0.64	1.0	1.0
2	3634633	G	G	1.0	1.0	1.0	1.0	0.5	0.510638297872
2	3634642	A	A	1.0	1.0	1.0	1.0	0.633333333333	1.0
2	3634655	C	C	1.0	1.0	0.0	0.357142857143	1.0	1.0
2	3634758	T	T	0.0	1.0	1.0	1.0	1.0	1.0
2	3634828	A	A	1.0	1.0	1.0	1.0	0.756756756757	1.0
2	3634866	G	G	0.0	1.0	1.0	1.0	1.0	1.0
2	3635017	C	C	0.0	1.0	0.0	0.414634146341	1.0	1.0
2	3635021	A	A	1.0	0.0	1.0	1.0	1.0	1.0
2	3635045	T	T	1.0	0.0	1.0	1.0	0.648648648649	0.414634146341
2	3635047	G	C	1.0	1.0	0.0	0.380952380952	0.351351351351	1.0
2	3635080	C	G	0.0	1.0	0.0	0.444444444444	1.0	1.0
2	3635086	A	A	1.0	0.0	1.0	1.0	1.0	1.0
2	3635095	G	G	1.0	0.0	1.0	1.0	1.0	1.0
2	3635114	A	A	1.0	1.0	1.0	1.0	0.707317073171	1.0
2	3635115	G	G	1.0	0.0	1.0	1.0	1.0	1.0
2	3635116	G	G	1.0	1.0	1.0	1.0	0.704545454545	0.65306122449
2	3635127	T	C	0.967741935484	1.0	1.0	1.0	0.6	0.906976744186
2	3635131	C	C	1.0	0.0	1.0	0.583333333333	0.425531914894	0.0714285714286
2	3635135	T	T	1.0	0.0	1.0	1.0	1.0	1.0
2	3635139	A	A	1.0	0.0	1.0	1.0	1.0	1.0
2	3635146	G	G	1.0	1.0	1.0	1.0	0.745098039216	1.0
2	3635150	G	G	1.0	1.0	1.0	1.0	0.686274509804	0.567567567568
2	3635152	G	G	1.0	0.0	1.0	1.0	1.0	1.0
2	3635153	T	A	0.0	1.0	1.0	1.0	0.551020408163	0.421052631579
2	3635161	T	T	1.0	1.0	0.0	0.3	1.0	1.0
2	3635166	T	T	1.0	0.0	0.0	0.322580645161	1.0	1.0
2	3635171	A	A	1.0	1.0	0.0	0.266666666667	1.0	1.0
2	3635173	G	G	1.0	0.0	1.0	1.0	1.0	1.0
2	3635180	A	A	1.0	1.0	0.0	0.258064516129	0.152173913043	0.489361702128
2	3635187	C	C	1.0	1.0	0.0	0.272727272727	1.0	1.0
2	3635195	C	C	1.0	0.0	1.0	1.0	0.755555555556	1.0
2	3635201	A	A	1.0	1.0	0.0	0.3125	1.0	1.0
2	3635213	C	C	1.0	0.0	1.0	1.0	0.744186046512	1.0
2	3635214	T	T	1.0	0.0	1.0	1.0	1.0	1.0
2	3635215	G	G	1.0	1.0	0.0	0.290322580645	1.0	1.0
2	3635229	T	T	1.0	1.0	0.037037037037	0.333333333333	0.6875	0.891891891892
2	3635233	T	T	1.0	1.0	0.0	0.333333333333	0.7	0.885714285714
2	3635243	A	A	1.0	1.0	1.0	1.0	0.723404255319	0.888888888889
2	3635256	T	T	1.0	1.0	1.0	1.0	0.744186046512	0.891891891892
2	3635280	A	A	1.0	1.0	1.0	1.0	0.775	0.880952380952
2	3635306	C	C	1.0	1.0	1.0	1.0	0.705882352941	1.0
2	3635311	T	T	1.0	1.0	0.0	0.386363636364	0.677419354839	1.0
2	3635322	T	T	1.0	1.0	0.0	0.386363636364	1.0	0.611111111111
2	3635331	C	C	1.0	1.0	1.0	1.0	1.0	0.555555555556
2	3635377	C	C	1.0	1.0	1.0	0.634146341463	1.0	0.414634146341
2	3635409	C	C	1.0	1.0	1.0	1.0	0.410256410256	1.0
2	3635445	C	C	1.0	1.0	1.0	1.0	0.7	0.594594594595
2	3635548	G	G	1.0	1.0	0.0	0.472222222222	1.0	1.0
2	3635573	C	C	1.0	1.0	1.0	1.0	0.647058823529	1.0
2	3635589	A	A	1.0	1.0	0.0	0.342857142857	1.0	1.0
2	3635635	A	A	1.0	1.0	1.0	1.0	0.694444444444	0.277777777778
2	3635773	G	G	1.0	1.0	1.0	0.651162790698	0.575757575758	1.0
2	3635781	A	G	0.0	0.0	1.0	1.0	1.0	1.0
2	3635789	T	T	1.0	1.0	1.0	0.733333333333	1.0	1.0
2	3635791	A	T	1.0	1.0	1.0	1.0	0.411764705882	0.441176470588
2	3635801	G	G	1.0	1.0	1.0	0.655172413793	1.0	1.0
2	3635802	A	G	1.0	1.0	1.0	1.0	0.378378378378	0.0
2	3635803	A	A	1.0	1.0	1.0	1.0	0.621621621622	1.0
2	3635897	G	G	1.0	0.0	1.0	1.0	0.75	1.0
2	3635905	G	G	1.0	0.0	1.0	1.0	1.0	1.0
2	3635909	C	C	0.0	1.0	1.0	1.0	1.0	1.0
2	3635911	T	T	1.0	1.0	1.0	1.0	0.821428571429	0.3125
2	3635915	A	A	0.0	1.0	1.0	0.677419354839	0.538461538462	0.3125
2	3635917	T	T	1.0	1.0	1.0	0.666666666667	1.0	1.0
2	3635926	C	C	0.0	1.0	1.0	0.666666666667	1.0	1.0
2	3635942	C	C	1.0	1.0	0.0	0.608695652174	0.608695652174	0.0
2	3635944	C	C	1.0	1.0	0.0	0.625	0.571428571429	0.0
2	3635945	C	C	1.0	0.975	0.0	0.625	0.888888888889	0.321428571429
2	3635946	G	G	1.0	1.0	0.0	0.64	0.894736842105	0.321428571429
2	3635949	G	G	1.0	1.0	0.0	0.64	1.0	1.0
2	3635957	C	G	1.0	1.0	1.0	1.0	0.842105263158	0.277777777778
2	3635958	G	G	1.0	1.0	1.0	1.0	0.578947368421	0.72972972973
2	3635959	T	T	0.0	1.0	1.0	0.575	1.0	1.0
2	3636005	T	T	0.0	1.0	1.0	1.0	1.0	1.0
2	3636009	G	G	1.0	1.0	1.0	1.0	0.611111111111	0.878787878788
2	3636013	G	G	1.0	1.0	1.0	1.0	0.65	0.870967741935
2	3636019	G	G	0.0	1.0	1.0	1.0	1.0	1.0
2	3636022	T	T	0.0	1.0	1.0	0.694444444444	1.0	1.0
2	3636023	A	A	1.0	1.0	1.0	1.0	0.758620689655	0.846153846154
2	3636028	T	T	1.0	1.0	1.0	1.0	0.793103448276	0.84
2	3636032	T	T	1.0	1.0	1.0	1.0	0.793103448276	0.833333333333
2	3636036	T	T	0.0333333333333	1.0	1.0	0.636363636364	1.0	1.0
2	3636088	C	C	1.0	0.0	1.0	1.0	0.375	0.391304347826
2	3636090	A	A	1.0	1.0	1.0	0.645161290323	1.0	1.0
2	3636108	C	A	1.0	0.0	1.0	1.0	1.0	0.981132075472
2	3636109	A	A	1.0	1.0	1.0	1.0	0.772727272727	0.849056603774
2	3636146	T	T	0.0	1.0	1.0	1.0	0.551724137931	0.34693877551
2	3636155	A	A	1.0	1.0	1.0	1.0	1.0	0.36170212766
2	3636162	A	A	1.0	1.0	1.0	1.0	0.59375	1.0
2	3636163	T	T	1.0	1.0	0.0	0.5	0.96875	0.632653061224
2	3636168	T	G	0.0	0.0	1.0	1.0	0.535714285714	1.0
2	3636172	A	A	1.0	1.0	1.0	0.62962962963	1.0	1.0
2	3636175	A	A	1.0	1.0	0.0	0.0	1.0	0.622222222222
2	3636206	C	C	1.0	0.0	1.0	1.0	1.0	1.0
2	3636207	C	A	0.0	1.0	1.0	1.0	0.448275862069	1.0
2	3636471	A	A	1.0	1.0	1.0	1.0	0.692307692308	0.414634146341
2	3636487	A	A	1.0	1.0	1.0	1.0	0.714285714286	0.441860465116
2	3636519	C	C	0.0	1.0	1.0	1.0	1.0	1.0
2	3636600	T	T	0.0	1.0	1.0	1.0	1.0	1.0
2	3636627	T	T	1.0	1.0	1.0	1.0	0.961538461538	0.2
2	3636638	T	T	1.0	0.0	1.0	1.0	1.0	1.0
2	3636656	A	A	0.0	1.0	1.0	1.0	1.0	1.0
2	3636665	G	G	1.0	1.0	1.0	0.628571428571	1.0	1.0
2	3636675	G	G	1.0	1.0	1.0	1.0	1.0	0.571428571429
2	3636694	A	A	1.0	0.0	1.0	1.0	1.0	1.0
2	3636771	C	C	1.0	1.0	1.0	1.0	0.382352941176	0.844444444444
2	3636778	T	T	1.0	1.0	1.0	1.0	0.382352941176	0.487804878049
2	3636785	A	A	1.0	1.0	1.0	1.0	0.421052631579	0.829268292683
2	3636925	T	T	0.0	1.0	1.0	1.0	0.0	0.0
2	3636926	A	A	0.0	1.0	1.0	1.0	0.0	0.0
2	3636931	T	T	0.0	1.0	1.0	1.0	0.428571428571	0.790697674419
2	3636935	G	G	1.0	1.0	1.0	1.0	0.454545454545	0.790697674419
2	3636939	A	A	0.0	0.0	1.0	1.0	1.0	1.0
2	3636947	C	C	1.0	1.0	1.0	1.0	0.545454545455	0.808510638298
2	3637044	T	T	0.0	1.0	1.0	1.0	0.0	0.0
2	3637047	A	A	1.0	1.0	1.0	1.0	0.666666666667	0.130434782609
2	3637066	G	G	1.0	1.0	1.0	1.0	0.609756097561	1.0
2	3637076	A	A	1.0	1.0	1.0	1.0	1.0	0.155555555556
2	3637097	G	G	1.0	1.0	1.0	1.0	0.883720930233	0.153846153846
2	3637101	T	T	1.0	1.0	1.0	1.0	0.883720930233	0.179487179487
2	3637102	G	G	0.0	0.0	1.0	1.0	1.0	1.0
2	3637155	A	A	0.0	1.0	1.0	1.0	0.558139534884	1.0
2	3637182	G	A	1.0	1.0	1.0	1.0	1.0	0.694444444444
2	3637197	G	G	1.0	1.0	1.0	1.0	0.416666666667	0.684210526316
2	3637221	G	G	0.0	1.0	1.0	1.0	1.0	1.0
2	3637236	T	T	0.0	1.0	0.0	0.0	1.0	1.0
2	3637272	C	C	1.0	1.0	1.0	1.0	0.2	0.516129032258
2	3637303	G	A	1.0	0.0	0.0	0.0	1.0	1.0
2	3637326	T	T	0.0	1.0	1.0	1.0	0.290322580645	0.192307692308
2	3637329	G	T	1.0	1.0	0.0	0.0	0.709677419355	1.0
2	3637371	A	A	1.0	1.0	1.0	1.0	1.0	0.655172413793
2	3637425	A	A	1.0	1.0	1.0	1.0	0.25641025641	1.0
2	3637460	C	C	1.0	1.0	0.0	0.290322580645	1.0	1.0
2	3637485	C	C	1.0	1.0	1.0	1.0	1.0	0.709677419355
2	3637527	G	G	0.0	1.0	0.0	0.241379310345	1.0	1.0
2	3637531	T	T	1.0	1.0	1.0	1.0	0.0	0.0
2	3637620	C	C	1.0	1.0	1.0	1.0	0.783783783784	1.0
2	3637770	T	T	1.0	1.0	1.0	1.0	0.681818181818	0.0
2	3637857	C	C	1.0	1.0	1.0	1.0	1.0	0.581395348837
2	3637868	C	C	1.0	1.0	1.0	1.0	0.0	0.0
2	3638046	G	G	0.0	1.0	0.0	0.4	1.0	1.0
2	3638049	G	G	0.0	1.0	0.0	0.41935483871	1.0	1.0
2	3638094	C	C	0.0	1.0	0.0	0.266666666667	1.0	1.0
2	3638097	G	G	1.0	1.0	1.0	1.0	0.538461538462	1.0
2	3638190	C	C	1.0	1.0	1.0	1.0	1.0	0.378378378378
2	3638211	C	C	1.0	1.0	0.0	0.37037037037	1.0	1.0
2	3638223	G	G	1.0	1.0	1.0	1.0	1.0	0.552631578947
2	3638270	C	C	1.0	1.0	1.0	1.0	0.0	0.0
2	3638277	A	A	1.0	1.0	1.0	1.0	0.0	0.0
2	3638303	C	C	1.0	1.0	1.0	1.0	0.0	0.0
2	3638309	T	T	1.0	1.0	1.0	1.0	0.0	0.0
2	3638314	G	G	1.0	1.0	1.0	1.0	0.0	0.0
2	3638324	G	G	1.0	1.0	1.0	1.0	0.0	0.0
2	3638327	G	G	1.0	1.0	1.0	1.0	0.0	0.0
2	3638343	C	C	1.0	1.0	1.0	1.0	0.0	0.0
2	3638358	A	C	0.0	0.0	1.0	0.620689655172	1.0	1.0
2	3638371	C	C	1.0	1.0	1.0	0.678571428571	1.0	1.0
2	3638577	G	A	1.0	1.0	0.0	0.0	1.0	1.0
2	3638603	G	G	1.0	1.0	1.0	0.764705882353	1.0	1.0
2	3638607	G	G	1.0	1.0	1.0	1.0	0.2	0.764705882353
2	3638624	A	A	0.0	1.0	1.0	1.0	1.0	1.0
2	3638631	T	T	0.0	1.0	1.0	1.0	1.0	1.0
2	3638652	G	G	1.0	1.0	1.0	1.0	1.0	0.52380952381
2	3638790	C	C	1.0	1.0	1.0	1.0	1.0	0.566666666667
2	3638818	A	A	1.0	1.0	1.0	1.0	0.0	0.0
2	3638955	G	G	1.0	0.0	1.0	1.0	1.0	1.0
2	3639122	A	C	1.0	1.0	1.0	0.434782608696	1.0	1.0
2	3639125	A	A	1.0	1.0	1.0	1.0	0.0	0.0
2	3639177	C	C	1.0	1.0	1.0	1.0	0.0	0.0
2	3639190	G	G	1.0	1.0	1.0	1.0	0.0	0.0
2	3639240	G	G	1.0	1.0	1.0	1.0	0.0	1.0
2	3639284	G	G	1.0	0.0	1.0	1.0	0.555555555556	0.708333333333
2	3639310	T	T	1.0	1.0	1.0	0.703703703704	1.0	1.0
2	3639325	T	T	1.0	1.0	1.0	1.0	0.454545454545	0.63829787234
2	3639377	A	A	1.0	0.0	1.0	1.0	1.0	1.0
2	3639385	G	G	1.0	1.0	1.0	1.0	0.538461538462	1.0
2	3639396	T	T	1.0	1.0	1.0	1.0	1.0	0.702702702703
2	3639409	T	T	1.0	1.0	1.0	0.689655172414	0.675	1.0
2	3639410	G	G	0.0	1.0	1.0	1.0	1.0	1.0
2	3639498	C	C	1.0	1.0	1.0	1.0	1.0	0.628571428571
2	3639528	A	A	1.0	1.0	1.0	1.0	0.34375	0.666666666667
2	3639544	G	G	1.0	1.0	1.0	1.0	0.470588235294	1.0
2	3639552	T	T	1.0	1.0	1.0	1.0	0.0	0.407407407407
2	3639555	T	T	1.0	1.0	0.0	0.347826086957	0.58064516129	0.464285714286
2	3639609	A	A	1.0	1.0	1.0	1.0	0.731707317073	1.0
2	3639611	C	C	1.0	1.0	1.0	1.0	0.604651162791	0.891891891892
2	3639613	C	C	1.0	0.978723404255	1.0	1.0	0.604651162791	0.888888888889
2	3639633	A	C	1.0	1.0	1.0	1.0	0.297872340426	0.0
2	3639635	C	C	1.0	1.0	0.0	0.346153846154	1.0	1.0
2	3639637	C	C	1.0	1.0	1.0	0.689655172414	1.0	1.0
2	3639641	T	T	0.0	1.0	1.0	0.7	0.681818181818	1.0
2	3639695	A	A	0.0	1.0	1.0	1.0	1.0	1.0
2	3639703	C	C	1.0	1.0	1.0	1.0	0.765957446809	1.0
2	3639802	C	C	0.0	1.0	1.0	0.652173913043	0.322580645161	0.636363636364
2	3639837	C	C	1.0	1.0	1.0	1.0	1.0	0.641025641026
2	3639859	G	G	1.0	1.0	1.0	1.0	0.777777777778	0.90243902439
2	3639865	G	G	1.0	1.0	1.0	1.0	0.756756756757	1.0
2	3639973	T	T	0.0	1.0	1.0	1.0	0.790697674419	0.766666666667
2	3640056	T	T	1.0	1.0	0.0	0.434782608696	1.0	1.0
2	3640064	T	C	1.0	0.0	1.0	1.0	1.0	1.0
2	3640121	T	T	1.0	1.0	0.0	0.5	1.0	1.0
2	3640133	G	G	1.0	1.0	1.0	1.0	1.0	0.394736842105
2	3640134	A	A	1.0	1.0	1.0	1.0	0.607142857143	1.0
2	3640159	A	C	0.0	1.0	1.0	0.641025641026	1.0	1.0
2	3640166	T	T	0.0	1.0	1.0	1.0	1.0	1.0
2	3640169	A	C	0.0	1.0	1.0	0.631578947368	0.5	0.225
2	3640195	T	T	0.0	1.0	1.0	1.0	1.0	1.0
2	3640204	C	C	1.0	1.0	1.0	1.0	0.857142857143	0.555555555556
2	3640252	T	T	1.0	1.0	1.0	1.0	0.538461538462	0.464285714286
2	3640262	G	G	1.0	0.0	1.0	1.0	1.0	1.0
2	3640281	T	T	0.0	0.0	1.0	1.0	0.677419354839	1.0
2	3640289	T	T	1.0	1.0	1.0	1.0	0.533333333333	1.0
2	3640290	G	G	0.0	0.0	1.0	1.0	0.655172413793	1.0
2	3640293	G	G	1.0	0.0	1.0	1.0	1.0	1.0
2	3640294	A	A	0.0	0.0	1.0	1.0	0.655172413793	1.0
2	3640297	C	C	1.0	1.0	1.0	1.0	1.0	0.282608695652
2	3640299	A	T	1.0	1.0	0.0	0.333333333333	0.851851851852	0.717391304348
2	3640305	G	G	1.0	0.0	1.0	1.0	1.0	1.0
2	3640308	T	T	1.0	1.0	1.0	1.0	0.642857142857	1.0
2	3640309	C	C	0.0	1.0	1.0	1.0	1.0	1.0
2	3640331	C	C	1.0	0.0	1.0	1.0	0.6	1.0
2	3640332	T	T	1.0	0.0	1.0	1.0	0.6	1.0
2	3640335	C	C	1.0	0.0	1.0	1.0	0.6	1.0
2	3640339	G	G	1.0	0.0	1.0	1.0	1.0	1.0
2	3640366	A	A	1.0	1.0	1.0	1.0	1.0	0.8
2	3640375	C	C	1.0	0.0	1.0	1.0	1.0	1.0
2	3640391	G	G	1.0	0.0	1.0	0.714285714286	1.0	1.0
2	3640414	T	T	1.0	0.0	1.0	0.69696969697	1.0	1.0
2	3640429	T	T	1.0	1.0	1.0	1.0	0.875	0.861111111111
2	3640432	C	C	1.0	0.0	1.0	0.794117647059	0.869565217391	0.861111111111
2	3640433	A	A	1.0	0.0588235294118	1.0	0.787878787879	1.0	1.0
2	3640436	T	T	1.0	0.0	1.0	0.794117647059	0.872340425532	0.857142857143
2	3640439	C	C	0.0	1.0	1.0	1.0	1.0	1.0
2	3640444	C	C	1.0	1.0	0.961538461538	1.0	0.872340425532	0.857142857143
2	3640458	C	C	1.0	0.0	1.0	0.742857142857	1.0	1.0
2	3640467	T	T	1.0	1.0	1.0	1.0	1.0	0.583333333333
2	3640487	A	A	1.0	1.0	1.0	1.0	0.229166666667	0.575
2	3640536	A	A	1.0	0.0	1.0	1.0	1.0	1.0
2	3640630	T	T	1.0	1.0	0.0	0.315789473684	1.0	1.0
2	3640712	C	C	1.0	1.0	1.0	1.0	0.396226415094	1.0
2	3640742	A	A	1.0	1.0	1.0	1.0	1.0	0.5625
2	3640841	G	G	1.0	1.0	1.0	1.0	1.0	0.530612244898
2	3640854	T	T	1.0	1.0	1.0	1.0	0.568181818182	1.0
2	3640865	C	C	1.0	1.0	1.0	1.0	0.583333333333	1.0
2	3640946	T	T	1.0	1.0	1.0	1.0	0.6	1.0
2	3640952	G	G	1.0	0.0	1.0	1.0	1.0	1.0
2	3641087	G	G	1.0	0.0	1.0	1.0	1.0	1.0
2	3641131	G	G	1.0	0.0	1.0	1.0	1.0	1.0
2	3641145	A	A	1.0	1.0	1.0	1.0	1.0	0.463414634146
2	3641155	A	A	1.0	1.0	0.0	0.407407407407	1.0	1.0
2	3641168	G	G	1.0	1.0	0.0	0.347826086957	1.0	1.0
2	3641173	A	A	0.0	1.0	1.0	1.0	1.0	1.0
2	3641174	T	T	0.05	1.0	1.0	1.0	1.0	1.0
2	3641182	T	T	1.0	1.0	0.0	0.421052631579	1.0	1.0
2	3641263	A	A	1.0	0.0	1.0	1.0	1.0	1.0
2	3641306	G	G	1.0	1.0	1.0	1.0	0.666666666667	1.0
2	3641419	G	G	1.0	0.979166666667	1.0	0.689655172414	1.0	1.0
2	3641526	T	T	1.0	1.0	0.0	0.5	1.0	1.0
2	3641629	A	A	1.0	0.0	1.0	1.0	1.0	1.0
2	3641638	C	C	1.0	0.0	1.0	1.0	1.0	1.0
2	3641751	G	G	1.0	1.0	0.0	0.27027027027	1.0	1.0
2	3641805	T	T	1.0	1.0	1.0	1.0	1.0	0.4
2	3641807	G	G	1.0	1.0	0.0	0.0	1.0	1.0
2	3641821	T	T	1.0	1.0	1.0	1.0	0.634146341463	1.0
2	3641839	A	T	0.0	1.0	1.0	0.481481481481	1.0	1.0
2	3641860	A	A	1.0	1.0	1.0	1.0	1.0	0.5
2	3641881	G	G	1.0	0.0	1.0	1.0	0.302325581395	0.307692307692
2	3641884	A	A	1.0	1.0	1.0	1.0	0.714285714286	1.0
2	3641891	T	T	1.0	0.0	1.0	1.0	0.3	0.317073170732
2	3641900	T	T	1.0	0.0	1.0	1.0	1.0	1.0
2	3641941	T	T	1.0	1.0	1.0	1.0	0.674418604651	0.162790697674
2	3641945	G	G	0.0	1.0	1.0	1.0	1.0	1.0
2	3641955	G	C	1.0	1.0	0.0	0.0	0.657894736842	1.0
2	3642000	G	G	1.0	1.0	1.0	1.0	0.780487804878	1.0
2	3642006	A	A	1.0	1.0	1.0	1.0	0.785714285714	1.0
2	3642019	T	T	1.0	0.0	1.0	1.0	1.0	1.0
2	3642024	A	A	1.0	0.0	1.0	1.0	0.790697674419	1.0
2	3642025	C	T	1.0	1.0	0.0	0.294117647059	1.0	1.0
2	3642032	C	C	1.0	1.0	1.0	1.0	1.0	0.709677419355
2	3642033	G	G	1.0	0.0	1.0	1.0	0.775	1.0
2	3642122	A	A	1.0	1.0	1.0	1.0	1.0	0.735294117647
2	3642143	A	A	1.0	1.0	0.0	0.333333333333	1.0	1.0
2	3642152	G	G	1.0	1.0	0.0	0.297297297297	1.0	1.0
2	3642179	G	A	1.0	0.0	1.0	1.0	1.0	1.0
2	3642185	A	A	1.0	1.0	1.0	1.0	0.666666666667	1.0
2	3642193	A	A	1.0	1.0	1.0	1.0	0.422222222222	0.133333333333
2	3642199	C	C	1.0	1.0	1.0	1.0	0.0	0.0
2	3642205	T	T	1.0	1.0	0.0	0.342105263158	1.0	0.863636363636
2	3642218	C	C	0.0	1.0	1.0	1.0	1.0	1.0
2	3642228	T	T	1.0	1.0	1.0	0.7	1.0	1.0
2	3642234	T	C	1.0	1.0	1.0	1.0	0.540540540541	0.604651162791
2	3642245	A	A	1.0	1.0	1.0	1.0	0.615384615385	1.0
2	3642254	C	C	1.0	1.0	1.0	0.571428571429	1.0	0.906976744186
2	3642258	T	T	1.0	1.0	1.0	1.0	0.512820512821	0.636363636364
2	3642259	T	T	1.0	1.0	0.0	0.40625	1.0	1.0
2	3642260	C	C	1.0	1.0	1.0	1.0	0.615384615385	1.0
2	3642263	T	T	1.0	1.0	0.0	0.40625	1.0	1.0
2	3642271	C	C	1.0	1.0	1.0	0.461538461538	1.0	1.0
2	3642280	C	C	1.0	1.0	1.0	1.0	1.0	0.666666666667
2	3642281	T	T	0.972222222222	1.0	1.0	1.0	0.567567567568	0.666666666667
2	3642283	T	T	1.0	1.0	1.0	1.0	0.567567567568	0.666666666667
2	3642284	C	C	1.0	1.0	1.0	1.0	0.621621621622	1.0
2	3642297	C	C	1.0	0.0	1.0	1.0	1.0	0.90243902439
2	3642325	A	A	1.0	1.0	1.0	1.0	0.675675675676	1.0
2	3642339	A	A	1.0	1.0	1.0	1.0	0.71875	1.0
2	3642341	A	A	1.0	0.0	0.0	0.0	0.71875	1.0
2	3642381	G	G	1.0	1.0	0.0	0.0	1.0	1.0
2	3642385	A	A	1.0	1.0	1.0	1.0	1.0	0.416666666667
2	3642456	G	G	1.0	1.0	1.0	1.0	1.0	0.368421052632
2	3642469	T	C	1.0	1.0	0.0	0.0	0.0	1.0
2	3642470	A	T	1.0	1.0	0.0	0.0	0.0	1.0
2	3642473	C	A	1.0	1.0	0.0	0.0	0.0	1.0
2	3642485	G	G	0.0	0.0	1.0	1.0	1.0	1.0
2	3642496	C	C	1.0	1.0	1.0	1.0	1.0	0.682926829268
2	3642500	T	T	1.0	1.0	1.0	1.0	1.0	0.692307692308
2	3642503	C	C	1.0	1.0	1.0	1.0	1.0	0.7
2	3642525	A	A	1.0	1.0	1.0	1.0	0.777777777778	0.872340425532
2	3642526	A	A	1.0	1.0	1.0	1.0	0.605263157895	1.0
2	3642568	A	A	0.0	1.0	1.0	1.0	0.322580645161	0.859649122807
2	3642580	C	C	1.0	1.0	1.0	1.0	0.379310344828	1.0
2	3642648	A	A	0.0	1.0	1.0	1.0	1.0	1.0
2	3642663	A	A	0.0	1.0	1.0	1.0	1.0	1.0
2	3642751	G	G	1.0	1.0	1.0	1.0	1.0	0.638888888889
2	3642807	G	G	1.0	1.0	1.0	1.0	0.611111111111	1.0
2	3642837	C	C	0.0	0.0	1.0	1.0	1.0	1.0
2	3642856	C	G	1.0	1.0	1.0	0.888888888889	1.0	0.444444444444
2	3642937	C	C	1.0	1.0	0.0	0.333333333333	1.0	1.0
2	3642939	C	C	1.0	0.0	1.0	1.0	1.0	1.0
2	3643027	C	C	1.0	0.0	1.0	1.0	1.0	1.0
2	3643109	C	C	1.0	1.0	0.0	0.380952380952	1.0	1.0
2	3643128	T	T	1.0	1.0	1.0	1.0	0.421052631579	1.0
2	3643143	A	A	1.0	1.0	1.0	1.0	0.0	0.0
2	3643173	G	A	1.0	0.0	1.0	1.0	1.0	1.0
2	3643222	G	G	1.0	0.0	1.0	1.0	1.0	0.789473684211
2	3643224	C	C	1.0	1.0	1.0	1.0	0.735294117647	1.0
2	3643232	A	A	1.0	1.0	1.0	1.0	1.0	0.8
2	3643240	G	G	0.0	1.0	1.0	1.0	1.0	1.0
2	3643260	G	G	0.0	1.0	1.0	1.0	1.0	1.0
2	3643265	T	T	1.0	1.0	1.0	1.0	0.0	0.0
2	3643288	C	C	1.0	1.0	1.0	1.0	1.0	0.769230769231
2	3643289	G	G	1.0	1.0	1.0	1.0	0.74358974359	1.0
2	3643330	C	C	1.0	1.0	1.0	1.0	0.921568627451	0.4375
2	3643376	T	T	1.0	1.0	1.0	1.0	0.660377358491	1.0
2	3643378	T	C	1.0	1.0	0.0	0.230769230769	1.0	1.0
2	3643386	G	C	1.0	1.0	0.0	0.192307692308	1.0	0.205882352941
2	3643388	T	T	1.0	1.0	1.0	1.0	1.0	0.264705882353
2	3643439	G	G	0.0	1.0	1.0	1.0	1.0	1.0
2	3643496	G	G	1.0	1.0	1.0	1.0	0.790697674419	0.375
2	3643514	T	T	0.0	1.0	1.0	1.0	1.0	1.0
2	3643558	A	A	1.0	1.0	1.0	1.0	0.444444444444	1.0
2	3643647	C	G	0.0	1.0	1.0	1.0	0.457142857143	1.0
2	3643744	T	T	1.0	1.0	0.0	0.15	1.0	1.0
2	3643757	G	G	0.0	1.0	1.0	1.0	1.0	1.0
2	3643777	T	T	0.0	1.0	1.0	0.68	0.513513513514	0.0
2	3643787	T	T	1.0	0.0	0.0	0.344827586207	1.0	1.0
2	3643817	C	C	1.0	1.0	1.0	1.0	0.0	0.0
2	3643839	C	C	1.0	1.0	1.0	1.0	0.119047619048	0.0
2	3643846	A	A	1.0	1.0	1.0	1.0	0.128205128205	0.0
2	3643852	C	C	1.0	1.0	1.0	1.0	0.102564102564	0.0
2	3643854	C	C	1.0	1.0	1.0	1.0	0.631578947368	0.74
2	3643865	C	C	1.0	1.0	1.0	1.0	0.688888888889	0.673469387755
2	3643866	A	A	1.0	0.0	1.0	1.0	1.0	1.0
2	3643867	C	C	1.0	1.0	1.0	1.0	0.695652173913	0.673469387755
2	3643880	A	A	1.0	1.0	0.0	0.371428571429	0.65306122449	0.386363636364
2	3643886	C	T	0.0	1.0	1.0	1.0	1.0	1.0
2	3643893	C	C	1.0	1.0	1.0	1.0	1.0	0.767441860465
2	3643894	A	A	1.0	1.0	1.0	1.0	0.652173913043	1.0
2	3643896	G	G	1.0	1.0	1.0	1.0	0.666666666667	0.454545454545
2	3643900	T	T	0.0	1.0	1.0	1.0	1.0	1.0
2	3643901	A	A	1.0	1.0	1.0	1.0	0.666666666667	0.795454545455
2	3643910	T	T	1.0	0.0	0.0	0.379310344828	1.0	1.0
2	3643926	A	A	1.0	1.0	1.0	1.0	0.767441860465	0.822222222222
2	3643935	A	A	1.0	1.0	1.0	1.0	1.0	0.478260869565
2	3644015	A	C	1.0	0.0	1.0	1.0	0.682926829268	0.64
2	3644126	G	G	1.0	1.0	1.0	1.0	1.0	0.446808510638
2	3644299	C	C	1.0	1.0	1.0	1.0	0.651162790698	1.0
2	3644404	A	A	1.0	1.0	1.0	1.0	1.0	0.621621621622
2	3644420	C	C	1.0	0.0	1.0	1.0	1.0	1.0
2	3644572	T	A	0.0	1.0	1.0	0.697674418605	0.0	0.0
2	3644659	A	A	1.0	0.0	1.0	1.0	1.0	1.0
2	3644683	T	C	0.0	1.0	1.0	1.0	1.0	1.0
2	3644719	A	A	0.0	1.0	1.0	1.0	1.0	1.0
2	3644725	T	G	0.0	1.0	1.0	1.0	1.0	1.0
2	3644827	A	A	1.0	0.0	1.0	1.0	0.333333333333	1.0
2	3644884	G	G	1.0	0.0	1.0	1.0	1.0	1.0
2	3644938	G	G	1.0	1.0	1.0	1.0	0.805555555556	0.0
2	3644971	A	A	1.0	1.0	1.0	1.0	0.0	0.0
2	3645016	A	A	1.0	1.0	1.0	1.0	0.0	0.0
2	3645115	G	G	1.0	1.0	1.0	1.0	0.309523809524	0.571428571429
2	3645118	A	A	1.0	1.0	1.0	1.0	0.690476190476	0.444444444444
2	3645148	G	G	1.0	1.0	1.0	1.0	0.702702702703	0.407407407407
2	3645175	C	C	0.0	0.0	1.0	0.733333333333	1.0	1.0
2	3645178	G	G	1.0	1.0	1.0	1.0	0.666666666667	0.870967741935
2	3645364	A	G	1.0	0.0	1.0	0.75	0.625	0.789473684211
2	3645393	G	G	1.0	0.0	1.0	1.0	1.0	1.0
2	3645466	G	G	1.0	0.0	1.0	1.0	1.0	1.0
2	3645601	A	A	1.0	1.0	1.0	1.0	0.90625	0.166666666667
2	3645706	G	G	1.0	1.0	1.0	1.0	1.0	0.516129032258
2	3645835	C	C	1.0	1.0	1.0	1.0	0.838709677419	0.760869565217
2	3645856	T	T	1.0	1.0	0.0	0.428571428571	0.7	1.0
2	3645881	G	A	0.0	0.0	1.0	0.709677419355	0.606060606061	1.0
2	3645895	T	T	0.0	1.0	1.0	1.0	1.0	1.0
2	3645917	C	C	1.0	1.0	1.0	1.0	0.6	1.0
2	3645925	A	A	1.0	0.0	1.0	1.0	1.0	1.0
2	3646016	T	G	0.0	1.0	1.0	0.685714285714	0.194444444444	0.411764705882
2	3646046	T	C	0.0	1.0	1.0	0.763157894737	1.0	1.0
2	3646054	C	G	0.0	1.0	1.0	0.761904761905	0.483870967742	1.0
2	3646059	T	G	0.0	1.0	1.0	0.780487804878	1.0	1.0
2	3646061	C	C	1.0	1.0	0.971428571429	0.785714285714	1.0	1.0
2	3646063	C	G	0.0	1.0	1.0	0.761904761905	0.0645161290323	0.285714285714
2	3646067	G	G	1.0	1.0	1.0	1.0	0.903225806452	0.701754385965
2	3646077	G	G	0.0	1.0	1.0	1.0	1.0	1.0
2	3646080	G	G	1.0	1.0	1.0	1.0	0.666666666667	0.321428571429
2	3646097	C	C	1.0	0.0	1.0	1.0	1.0	1.0
2	3646098	C	A	1.0	1.0	1.0	0.694444444444	1.0	1.0
2	3646105	C	C	1.0	1.0	1.0	1.0	0.78125	0.351851851852
2	3646111	A	A	0.0	1.0	1.0	0.638888888889	1.0	1.0
2	3646114	T	T	0.0	1.0	1.0	1.0	1.0	1.0
2	3646121	A	T	0.0	1.0	1.0	0.53125	1.0	1.0
2	3646130	T	T	1.0	1.0	1.0	1.0	0.846153846154	0.658536585366
2	3646139	G	G	1.0	1.0	0.0	0.515151515152	1.0	1.0
2	3646160	T	T	1.0	1.0	0.0	0.484848484848	1.0	1.0
2	3646168	C	C	0.0	1.0	1.0	1.0	1.0	1.0
2	3646174	C	C	1.0	1.0	1.0	1.0	0.0	0.0
2	3646175	C	C	1.0	1.0	1.0	1.0	0.78125	0.302325581395
2	3646209	A	A	1.0	1.0	1.0	1.0	0.742857142857	0.288888888889
2	3646216	G	G	1.0	1.0	1.0	1.0	0.727272727273	0.3
2	3646217	T	T	1.0	1.0	1.0	1.0	0.71875	0.282051282051
2	3646234	G	G	1.0	1.0	1.0	1.0	0.735294117647	0.277777777778
2	3646241	T	T	1.0	1.0	1.0	1.0	0.875	0.714285714286
2	3646243	G	G	1.0	1.0	1.0	1.0	0.75	1.0
2	3646346	A	A	0.025641025641	1.0	1.0	1.0	1.0	1.0
2	3646383	T	T	1.0	1.0	1.0	1.0	1.0	0.809523809524
2	3646394	C	C	0.0	1.0	0.0	0.259259259259	1.0	1.0
2	3646414	C	C	1.0	1.0	1.0	1.0	0.571428571429	0.268292682927
2	3646430	C	C	1.0	0.0	1.0	1.0	1.0	1.0
2	3646537	T	T	0.0	0.0	1.0	0.533333333333	1.0	1.0
2	3646547	G	G	0.0	0.0	1.0	0.53125	1.0	1.0
2	3646559	C	C	1.0	1.0	0.0	0.5	0.472222222222	0.6
2	3646687	C	C	1.0	1.0	1.0	1.0	0.48275862069	1.0
2	3646706	C	C	1.0	1.0	1.0	1.0	0.677419354839	1.0
2	3646742	C	C	1.0	1.0	1.0	1.0	0.969696969697	0.666666666667
2	3646751	G	G	0.0	1.0	1.0	1.0	1.0	1.0
2	3646756	T	T	1.0	1.0	1.0	1.0	1.0	0.6875
2	3646773	G	G	1.0	1.0	1.0	0.764705882353	1.0	1.0
2	3646785	T	T	1.0	1.0	1.0	0.735294117647	1.0	1.0
2	3646800	A	A	1.0	1.0	0.0	0.28125	1.0	1.0
2	3646821	G	G	1.0	1.0	1.0	1.0	0.58064516129	1.0
2	3646842	C	C	1.0	1.0	1.0	1.0	0.448275862069	1.0
2	3646848	G	A	1.0	0.0	1.0	1.0	0.931034482759	0.913043478261
2	3646854	G	A	1.0	0.0	1.0	1.0	0.933333333333	0.95652173913
2	3646863	T	T	1.0	1.0	1.0	1.0	1.0	0.24
2	3646881	T	T	0.0	1.0	1.0	1.0	1.0	1.0
2	3646946	C	C	1.0	0.0	1.0	1.0	1.0	1.0
2	3647008	G	G	1.0	0.0	1.0	1.0	1.0	1.0
2	3647158	A	C	0.0	0.0	1.0	0.702127659574	1.0	1.0
2	3647194	A	A	1.0	1.0	1.0	1.0	0.6	0.6
2	3647229	T	T	1.0	1.0	0.0	0.325	1.0	1.0
2	3647329	G	G	0.0	1.0	1.0	1.0	1.0	1.0
2	3647333	T	T	1.0	1.0	1.0	0.58064516129	1.0	1.0
2	3647371	T	T	1.0	1.0	0.0	0.0	1.0	1.0
2	3647378	C	C	1.0	0.0	1.0	1.0	1.0	1.0
2	3647389	T	T	0.0	0.0	1.0	1.0	1.0	1.0
2	3647422	C	C	1.0	1.0	1.0	1.0	0.684210526316	1.0
2	3647434	C	C	0.0	1.0	1.0	1.0	1.0	0.411764705882
2	3647441	T	T	1.0	1.0	1.0	1.0	0.685185185185	1.0
2	3647473	G	G	1.0	1.0	1.0	1.0	0.615384615385	1.0
2	3647477	A	A	1.0	1.0	1.0	1.0	0.604166666667	1.0
2	3647484	G	G	1.0	1.0	1.0	1.0	0.612244897959	1.0
2	3647491	C	C	1.0	1.0	0.0	0.405405405405	1.0	1.0
2	3647511	A	A	1.0	1.0	1.0	0.615384615385	1.0	1.0
2	3647524	G	G	1.0	1.0	1.0	1.0	1.0	0.576923076923
2	3647529	A	A	1.0	1.0	1.0	1.0	1.0	0.655172413793
2	3647531	T	T	1.0	1.0	1.0	1.0	0.527777777778	1.0
2	3647533	T	A	0.0	1.0	0.0	0.485714285714	1.0	1.0
2	3647552	T	T	1.0	1.0	1.0	1.0	1.0	0.714285714286
2	3647577	T	T	1.0	1.0	1.0	1.0	0.574468085106	1.0
2	3647578	G	G	1.0	1.0	0.0	0.444444444444	1.0	1.0
2	3647625	A	A	1.0	1.0	1.0	1.0	0.617021276596	0.641509433962
2	3647631	A	A	1.0	0.0	1.0	1.0	1.0	1.0
2	3647687	A	A	1.0	1.0	1.0	0.659574468085	1.0	1.0
2	3647729	G	G	1.0	1.0	1.0	1.0	1.0	0.675675675676
2	3647752	C	C	1.0	1.0	1.0	1.0	1.0	0.488888888889
2	3647782	A	A	0.0	1.0	1.0	0.625	1.0	1.0
2	3647829	A	T	0.0	0.0	1.0	1.0	1.0	1.0
2	3647835	C	C	1.0	1.0	0.0	0.46875	1.0	1.0
2	3647838	A	A	1.0	1.0	1.0	1.0	0.727272727273	1.0
2	3647840	G	G	1.0	1.0	1.0	1.0	0.84375	0.674418604651
2	3647845	T	T	0.0	1.0	1.0	1.0	1.0	1.0
2	3647858	C	C	1.0	1.0	0.0	0.424242424242	1.0	1.0
2	3647867	G	G	1.0	0.0	1.0	1.0	1.0	1.0
2	3647875	T	T	1.0	1.0	1.0	1.0	0.485714285714	0.314285714286
2	3647877	G	G	1.0	1.0	1.0	1.0	0.878787878788	0.685714285714
2	3647882	T	G	0.0	0.0	1.0	1.0	0.709677419355	1.0
2	3647889	A	A	1.0	1.0	0.0	0.0	1.0	1.0
2	3647966	G	G	1.0	0.0	1.0	1.0	1.0	1.0
2	3647969	A	A	1.0	0.0	1.0	1.0	1.0	1.0
2	3648064	G	G	1.0	1.0	1.0	0.666666666667	1.0	1.0
2	3648120	G	G	1.0	1.0	1.0	1.0	0.642857142857	1.0
2	3648144	G	G	0.0	1.0	1.0	0.666666666667	1.0	1.0
2	3648158	T	T	0.0	1.0	1.0	1.0	1.0	1.0
2	3648178	T	T	1.0	1.0	1.0	0.583333333333	1.0	1.0
2	3648179	A	A	1.0	1.0	1.0	0.594594594595	1.0	1.0
2	3648193	C	C	1.0	0.0	1.0	1.0	1.0	1.0
2	3648201	G	G	1.0	1.0	1.0	1.0	0.763157894737	1.0
2	3648215	C	C	0.0	1.0	1.0	1.0	1.0	1.0
2	3648343	G	G	1.0	1.0	0.0	0.315789473684	1.0	1.0
2	3648380	C	C	1.0	1.0	1.0	1.0	1.0	0.765957446809
2	3648450	C	C	1.0	1.0	1.0	1.0	0.888888888889	0.717391304348
2	3648463	G	G	1.0	1.0	1.0	1.0	1.0	0.477272727273
2	3648470	G	G	1.0	1.0	0.0	0.423076923077	1.0	1.0
2	3648500	C	C	1.0	1.0	1.0	1.0	0.454545454545	0.0
2	3648503	G	A	1.0	1.0	1.0	0.575757575758	0.0	0.0
2	3648509	G	G	1.0	0.0	1.0	1.0	1.0	1.0
2	3648630	C	C	1.0	1.0	1.0	1.0	0.69696969697	0.375
2	3648652	G	G	1.0	1.0	0.0	0.421052631579	1.0	1.0
2	3648661	G	G	1.0	1.0	1.0	1.0	0.714285714286	1.0
2	3648681	T	T	1.0	1.0	1.0	1.0	0.647058823529	0.380952380952
2	3648684	C	C	1.0	1.0	1.0	0.615384615385	1.0	1.0
2	3648691	C	C	1.0	1.0	1.0	1.0	0.65625	0.341463414634
2	3648695	G	G	1.0	1.0	1.0	1.0	0.866666666667	0.682926829268
2	3648776	T	T	1.0	1.0	0.0	0.366666666667	0.617647058824	1.0
2	3648827	G	G	1.0	1.0	1.0	1.0	0.771428571429	1.0
2	3648854	G	G	1.0	1.0	1.0	1.0	0.833333333333	0.782608695652
2	3648910	G	G	1.0	1.0	1.0	0.625	1.0	1.0
2	3648923	A	A	0.0	1.0	1.0	0.619047619048	0.633333333333	0.615384615385
2	3648947	G	G	1.0	1.0	1.0	0.678571428571	1.0	1.0
2	3649001	G	G	0.0	1.0	1.0	1.0	0.837837837838	0.678571428571
2	3649027	G	G	1.0	1.0	1.0	1.0	0.676470588235	1.0
2	3649031	T	C	1.0	1.0	1.0	0.65625	0.909090909091	0.227272727273
2	3649041	T	A	1.0	1.0	1.0	0.617647058824	1.0	1.0
2	3649042	G	G	0.0	0.0	1.0	1.0	0.115384615385	0.863636363636
2	3649043	T	T	0.0	0.0	1.0	1.0	0.115384615385	0.863636363636
2	3649062	G	G	1.0	1.0	1.0	1.0	0.882352941176	0.52
2	3649075	G	C	1.0	1.0	0.0	0.384615384615	1.0	1.0
2	3649144	G	G	1.0	1.0	1.0	1.0	0.742857142857	1.0
2	3649153	G	G	1.0	0.0	1.0	1.0	0.702702702703	1.0
2	3649219	A	A	1.0	1.0	1.0	1.0	0.818181818182	0.5
2	3649228	G	G	1.0	1.0	1.0	1.0	1.0	0.533333333333
2	3649249	A	C	1.0	1.0	1.0	0.645161290323	1.0	1.0
2	3649258	G	G	1.0	0.0	1.0	1.0	1.0	1.0
2	3649273	G	G	1.0	0.0	1.0	1.0	1.0	1.0
2	3649330	G	G	1.0	1.0	1.0	1.0	0.75	0.795454545455
2	3649360	C	C	1.0	0.0	1.0	1.0	1.0	1.0
2	3649401	T	T	1.0	1.0	0.0	0.322580645161	1.0	1.0
2	3649408	C	C	1.0	1.0	1.0	1.0	0.62962962963	1.0
2	3649432	G	G	0.0	1.0	1.0	1.0	1.0	1.0
2	3649456	C	C	0.0	1.0	1.0	1.0	1.0	1.0
2	3649477	T	C	1.0	1.0	1.0	1.0	0.69696969697	0.769230769231
2	3649525	A	A	0.0	1.0	1.0	1.0	1.0	1.0
2	3649528	G	G	1.0	1.0	1.0	1.0	0.666666666667	0.764705882353
2	3649556	T	T	1.0	1.0	1.0	1.0	0.6875	1.0
2	3649569	A	A	1.0	0.0	1.0	1.0	1.0	1.0
2	3649571	G	G	1.0	1.0	1.0	1.0	0.69696969697	1.0
2	3649629	G	G	0.967741935484	1.0	0.0	0.37037037037	1.0	1.0
2	3649651	C	C	1.0	0.0	1.0	1.0	1.0	1.0
2	3649654	G	G	1.0	1.0	1.0	1.0	0.58064516129	0.25
2	3649705	C	C	1.0	0.0	1.0	1.0	1.0	1.0
2	3649771	C	C	1.0	1.0	0.0	0.378378378378	1.0	1.0
2	3649807	G	G	1.0	1.0	1.0	1.0	0.724137931034	1.0
2	3649849	G	G	1.0	1.0	1.0	1.0	0.735294117647	1.0
2	3649873	A	A	1.0	1.0	0.0	0.25	1.0	1.0
2	3649876	C	C	1.0	1.0	1.0	1.0	1.0	0.75
2	3649879	A	A	1.0	1.0	1.0	1.0	0.666666666667	1.0
2	3649885	G	G	1.0	0.0	1.0	1.0	1.0	1.0
2	3649921	C	C	1.0	1.0	1.0	1.0	0.575757575758	1.0
2	3649993	C	C	1.0	1.0	1.0	1.0	1.0	0.789473684211
2	3650005	G	G	0.0	1.0	1.0	1.0	1.0	1.0
2	3650071	C	C	1.0	1.0	0.0	0.333333333333	1.0	1.0
2	3650119	G	G	1.0	1.0	0.0	0.472222222222	1.0	1.0
2	3650188	G	G	1.0	1.0	1.0	1.0	0.952380952381	0.764705882353
2	3650197	T	C	1.0	1.0	0.0	0.260869565217	0.761904761905	0.0
2	3650257	T	C	1.0	1.0	1.0	0.655172413793	1.0	1.0
2	3650266	C	C	1.0	1.0	1.0	1.0	0.6	1.0
2	3650269	G	G	1.0	1.0	1.0	1.0	0.617647058824	0.0
2	3650275	C	C	1.0	1.0	1.0	1.0	0.677419354839	0.0
2	3650284	G	G	1.0	0.0	1.0	1.0	1.0	1.0
2	3650299	C	T	1.0	0.0	1.0	0.652173913043	0.382352941176	1.0
2	3650302	A	A	0.0	1.0	1.0	1.0	0.448275862069	1.0
2	3650362	T	C	0.0	0.0	1.0	1.0	1.0	1.0
2	3650494	G	G	1.0	1.0	0.0	0.0	0.545454545455	1.0
2	3650602	C	C	1.0	1.0	1.0	1.0	0.2	0.48
2	3650629	G	G	1.0	1.0	1.0	0.678571428571	1.0	1.0
2	3650680	G	G	1.0	1.0	1.0	1.0	0.741935483871	1.0
2	3650724	A	A	1.0	0.0	1.0	0.702702702703	0.161290322581	1.0
2	3650746	G	G	1.0	0.0	1.0	0.774193548387	0.545454545455	1.0
2	3650893	C	C	0.0	0.0	1.0	0.777777777778	0.354838709677	0.8
2	3650899	G	G	0.0	0.0	1.0	1.0	1.0	0.8
2	3650911	C	C	0.0	1.0	1.0	1.0	1.0	1.0
2	3650914	G	G	1.0	1.0	1.0	0.724137931034	0.666666666667	1.0
2	3650968	C	C	1.0	1.0	1.0	1.0	0.588235294118	1.0
2	3650986	G	G	0.0	1.0	1.0	1.0	1.0	1.0
2	3651085	C	C	1.0	1.0	1.0	0.48	0.6	1.0
2	3651157	G	G	1.0	1.0	1.0	0.5	1.0	1.0
2	3651163	C	C	1.0	1.0	0.0	0.578947368421	1.0	1.0
2	3651166	G	G	1.0	1.0	1.0	0.5	1.0	1.0
2	3651175	G	G	1.0	1.0	1.0	1.0	1.0	0.689655172414
2	3651205	G	G	1.0	1.0	0.0	0.428571428571	0.727272727273	0.258064516129
2	3651211	C	C	1.0	1.0	0.0	0.428571428571	0.676470588235	0.290322580645
2	3651265	A	A	1.0	1.0	0.0	0.37037037037	0.666666666667	0.387096774194
2	3651337	T	T	0.0	1.0	0.0	0.28	1.0	1.0
2	3651376	C	T	1.0	1.0	1.0	1.0	0.529411764706	1.0
2	3651400	G	A	0.0	0.0	1.0	0.5	0.620689655172	1.0
2	3651412	C	C	1.0	1.0	1.0	1.0	0.566666666667	1.0
2	3651421	A	A	1.0	1.0	0.0	0.541666666667	0.766666666667	0.0
2	3651436	G	G	1.0	1.0	1.0	1.0	0.53125	0.75
2	3651457	C	C	1.0	1.0	1.0	0.473684210526	1.0	1.0
2	3651492	G	G	1.0	1.0	1.0	1.0	0.655172413793	1.0
2	3651505	C	C	1.0	1.0	1.0	1.0	0.545454545455	1.0
2	3651508	C	C	1.0	1.0	1.0	1.0	0.6875	1.0
2	3651517	G	G	0.0	0.0	1.0	1.0	1.0	1.0
2	3651541	C	C	1.0	1.0	1.0	1.0	1.0	0.6
2	3651562	G	G	1.0	1.0	1.0	1.0	0.740740740741	0.764705882353
2	3651658	C	C	1.0	1.0	1.0	1.0	0.677419354839	1.0
2	3651700	C	C	0.0	0.0	1.0	1.0	1.0	1.0
2	3651709	G	G	0.0	1.0	1.0	1.0	1.0	1.0
2	3651715	G	G	1.0	1.0	1.0	1.0	0.233333333333	0.56
2	3651754	T	T	0.0	0.0	1.0	1.0	1.0	0.607142857143
2	3651867	G	G	0.0	0.0	1.0	1.0	1.0	1.0
2	3651898	G	G	1.0	1.0	1.0	0.733333333333	0.666666666667	1.0
2	3651907	C	C	1.0	1.0	0.0	0.310344827586	1.0	1.0
2	3651910	C	C	1.0	1.0	0.0	0.310344827586	1.0	0.40625
2	3652015	C	C	1.0	1.0	1.0	1.0	1.0	0.594594594595
2	3652033	C	C	1.0	1.0	1.0	1.0	0.790697674419	1.0
2	3652045	T	G	1.0	1.0	1.0	1.0	1.0	0.615384615385
2	3652084	C	C	1.0	1.0	1.0	1.0	0.189189189189	1.0
2	3652111	A	A	0.0	1.0	0.0	0.368421052632	1.0	1.0
2	3652135	A	A	0.0	1.0	1.0	1.0	1.0	1.0
2	3652153	G	G	0.0	1.0	1.0	1.0	1.0	1.0
2	3652198	G	A	1.0	1.0	0.0	0.0	1.0	1.0
2	3652348	C	C	1.0	1.0	1.0	1.0	1.0	0.416666666667
2	3652372	C	C	1.0	1.0	1.0	1.0	0.51724137931	1.0
2	3652510	C	C	1.0	1.0	0.0	0.391304347826	1.0	1.0
2	3652525	A	G	1.0	0.0	1.0	1.0	1.0	1.0
2	3652531	G	G	1.0	0.0	1.0	1.0	1.0	1.0
2	3652543	A	A	0.0	1.0	1.0	1.0	1.0	1.0
2	3652558	C	C	1.0	1.0	1.0	1.0	0.46875	1.0
2	3652560	G	G	1.0	1.0	0.0	0.392857142857	1.0	0.71875
2	3652570	A	A	1.0	1.0	1.0	1.0	1.0	0.735294117647
2	3652585	G	G	1.0	1.0	1.0	1.0	0.677419354839	1.0
2	3652603	A	G	1.0	1.0	1.0	1.0	1.0	0.72972972973
2	3652615	G	G	1.0	0.0	1.0	1.0	1.0	1.0
2	3652636	C	C	1.0	1.0	1.0	1.0	0.676470588235	1.0
2	3652666	G	G	0.0	1.0	1.0	1.0	1.0	1.0
2	3652669	C	C	0.0	1.0	1.0	1.0	1.0	1.0
2	3652732	A	G	1.0	1.0	0.0	0.333333333333	1.0	1.0
2	3652741	A	A	0.0	0.0	1.0	0.705882352941	1.0	1.0
2	3652746	G	G	1.0	0.0	1.0	0.647058823529	1.0	1.0
2	3652751	T	T	0.0	1.0	1.0	1.0	0.647058823529	0.837209302326
2	3652777	C	C	1.0	1.0	1.0	1.0	0.645161290323	1.0
2	3652960	C	C	1.0	1.0	1.0	1.0	0.540540540541	1.0
2	3653047	A	A	1.0	1.0	1.0	1.0	1.0	0.5
2	3653206	C	C	0.0	1.0	1.0	0.722222222222	0.28	1.0
2	3653224	C	C	1.0	1.0	1.0	1.0	0.16	1.0
2	3653226	G	G	1.0	1.0	0.0	0.416666666667	1.0	0.578947368421
2	3653233	G	G	0.0	1.0	1.0	0.583333333333	1.0	1.0
2	3653251	C	C	1.0	1.0	0.0	0.458333333333	1.0	0.909090909091
2	3653287	G	G	1.0	1.0	1.0	1.0	1.0	0.641025641026
2	3653302	T	T	1.0	1.0	1.0	0.583333333333	0.157894736842	0.486486486486
2	3653344	G	G	1.0	1.0	1.0	1.0	0.210526315789	0.575757575758
2	3653347	C	C	1.0	1.0	0.0	0.391304347826	1.0	1.0
2	3653374	A	A	1.0	1.0	1.0	1.0	0.590909090909	0.645161290323
2	3653389	C	C	1.0	1.0	1.0	1.0	0.863636363636	0.625
2	3653401	G	G	0.0	1.0	1.0	1.0	1.0	1.0
2	3653476	G	G	1.0	1.0	1.0	1.0	0.483870967742	1.0
2	3653524	C	T	1.0	1.0	1.0	1.0	0.451612903226	1.0
2	3653656	C	C	1.0	1.0	1.0	0.625	0.545454545455	0.657142857143
2	3653665	C	C	1.0	1.0	1.0	0.625	1.0	1.0
2	3653689	G	A	0.0	1.0	1.0	0.5	0.0	0.677419354839
2	3653727	C	C	1.0	0.0	1.0	1.0	1.0	1.0
2	3653737	G	G	1.0	1.0	1.0	0.55	1.0	1.0
2	3653788	A	A	1.0	1.0	1.0	1.0	0.620689655172	1.0
2	3653806	T	T	1.0	1.0	1.0	1.0	0.758620689655	0.409090909091
2	3653812	C	C	1.0	1.0	1.0	1.0	0.548387096774	1.0
2	3653830	C	C	1.0	1.0	0.0	0.368421052632	1.0	1.0
2	3653887	A	A	0.0	1.0	1.0	1.0	1.0	1.0
2	3654013	G	G	1.0	1.0	1.0	1.0	0.272727272727	0.692307692308
2	3654139	C	G	1.0	0.0	0.0	0.368421052632	0.76	0.885714285714
2	3654223	T	T	1.0	1.0	0.0	0.333333333333	1.0	0.815789473684
2	3654238	A	C	0.0	0.0	1.0	0.65	0.62962962963	1.0
2	3654244	G	T	0.0	0.0	1.0	0.684210526316	0.5	0.795454545455
2	3654265	C	C	1.0	1.0	1.0	1.0	0.6	0.809523809524
2	3654268	A	A	1.0	1.0	1.0	1.0	0.6	0.80487804878
2	3654271	C	C	1.0	1.0	1.0	1.0	0.6	0.80487804878
2	3654324	G	G	0.0	0.0	1.0	0.6	0.555555555556	1.0
2	3654337	C	C	1.0	1.0	1.0	1.0	0.566666666667	1.0
2	3654355	A	A	0.0	0.0	1.0	0.473684210526	0.56	1.0
2	3654376	G	G	1.0	1.0	0.0	0.481481481481	1.0	0.516129032258
2	3654415	G	G	0.0	1.0	1.0	1.0	1.0	1.0
2	3654436	G	G	0.0	1.0	1.0	1.0	1.0	1.0
2	3654439	A	A	1.0	1.0	1.0	0.652173913043	1.0	1.0
2	3654448	G	G	1.0	0.0	1.0	1.0	1.0	1.0
2	3654481	C	C	1.0	1.0	1.0	1.0	0.774193548387	0.358974358974
2	3654499	G	G	1.0	1.0	0.0	0.535714285714	1.0	1.0
2	3654512	T	T	0.0	1.0	1.0	0.466666666667	1.0	1.0
2	3654532	G	G	1.0	1.0	0.0	0.515151515152	0.548387096774	0.184210526316
2	3654592	G	A	0.0	1.0	1.0	0.617647058824	0.65625	1.0
2	3654643	A	A	1.0	1.0	1.0	0.64	1.0	1.0
2	3654793	G	G	0.0	1.0	1.0	1.0	0.586206896552	1.0
2	3654823	C	C	1.0	1.0	1.0	1.0	0.46875	0.0769230769231
2	3654862	G	G	1.0	0.0	1.0	1.0	1.0	1.0
2	3654916	C	C	1.0	1.0	1.0	0.545454545455	1.0	1.0
2	3654919	G	G	0.0	1.0	1.0	1.0	1.0	1.0
2	3654930	A	G	1.0	1.0	0.0	0.0	0.189189189189	1.0
2	3654952	G	G	1.0	0.0	1.0	1.0	1.0	0.434782608696
2	3654988	T	C	1.0	1.0	0.0	0.380952380952	1.0	1.0
2	3654999	C	C	1.0	0.975609756098	1.0	0.47619047619	1.0	1.0
2	3655006	C	C	0.0	1.0	1.0	0.521739130435	1.0	1.0
2	3655027	G	G	0.0	1.0	1.0	1.0	0.55	0.310344827586
2	3655048	G	G	1.0	1.0	1.0	1.0	1.0	0.764705882353
2	3655063	C	C	0.0	1.0	1.0	1.0	1.0	1.0
2	3655066	C	C	1.0	1.0	1.0	0.521739130435	1.0	1.0
2	3655084	A	A	1.0	0.0	1.0	0.5	0.52	0.848484848485
2	3655092	A	A	1.0	0.0	1.0	0.545454545455	0.538461538462	0.875
2	3655102	T	T	1.0	0.0	1.0	0.56	0.458333333333	0.891891891892
2	3655150	G	G	0.0	0.0	1.0	0.5625	0.5	0.894736842105
2	3655189	G	G	1.0	0.0	1.0	1.0	1.0	1.0
2	3655258	A	G	1.0	1.0	0.0	0.4	1.0	1.0
2	3655328	G	G	0.0	0.0	1.0	1.0	1.0	0.916666666667
2	3655364	T	T	0.0	0.0	1.0	1.0	1.0	0.871794871795
2	3655407	G	G	0.0	0.0	1.0	1.0	1.0	0.9
2	3655422	A	A	0.0	0.0	1.0	1.0	1.0	0.90243902439
2	3655425	A	G	1.0	1.0	0.0	0.0	1.0	1.0
2	3655440	A	G	1.0	1.0	0.0	0.0	0.318181818182	1.0
2	3655467	C	C	1.0	1.0	1.0	0.5625	0.0	0.121212121212
2	3655510	C	C	0.0	0.0	1.0	1.0	1.0	1.0
2	3655532	T	C	1.0	0.916666666667	1.0	1.0	0.818181818182	0.56
2	3655533	C	C	1.0	1.0	1.0	1.0	1.0	0.56
2	3655541	A	C	1.0	1.0	1.0	1.0	0.757575757576	0.48275862069
2	3655557	A	A	1.0	1.0	1.0	1.0	1.0	0.53125
2	3655572	T	A	1.0	1.0	1.0	1.0	0.794117647059	0.53125
2	3655603	G	G	1.0	1.0	1.0	1.0	0.777777777778	1.0
2	3655655	A	A	1.0	1.0	1.0	1.0	0.741935483871	0.694444444444
2	3655673	G	G	1.0	0.0	1.0	1.0	1.0	1.0
2	3655680	G	G	1.0	1.0	1.0	1.0	0.764705882353	1.0
2	3655685	G	G	1.0	1.0	0.0	0.0	1.0	0.810810810811
2	3655699	C	C	1.0	1.0	1.0	0.97619047619	0.742857142857	0.777777777778
2	3655733	A	A	1.0	1.0	1.0	1.0	0.724137931034	1.0
2	3655734	C	C	1.0	1.0	1.0	1.0	0.724137931034	1.0
2	3655737	G	G	1.0	1.0	1.0	1.0	0.645161290323	0.794117647059
2	3655749	G	G	1.0	1.0	1.0	1.0	0.6875	0.805555555556
2	3655750	G	G	1.0	1.0	1.0	1.0	0.6875	0.810810810811
2	3655751	A	A	1.0	1.0	1.0	1.0	0.65625	1.0
2	3655787	T	T	1.0	1.0	1.0	1.0	0.607142857143	0.973684210526
2	3655789	T	T	1.0	1.0	1.0	1.0	0.586206896552	1.0
2	3655816	C	C	1.0	1.0	1.0	1.0	0.558823529412	1.0
2	3655821	A	A	1.0	1.0	1.0	1.0	0.571428571429	1.0
2	3655823	C	C	1.0	0.0	0.0	0.352941176471	1.0	1.0
2	3655830	G	G	1.0	0.0	1.0	1.0	1.0	1.0
2	3655833	C	A	0.0	1.0	1.0	0.685714285714	0.485714285714	0.0909090909091
2	3655845	C	C	1.0	1.0	1.0	1.0	0.794117647059	0.694444444444
2	3655861	A	G	1.0	1.0	1.0	1.0	0.647058823529	1.0
2	3655876	T	T	1.0	1.0	1.0	1.0	0.763157894737	0.864864864865
2	3655903	T	C	1.0	1.0	1.0	1.0	0.7	1.0
2	3655904	G	G	1.0	1.0	1.0	0.5	1.0	1.0
2	3655996	A	A	0.0	1.0	0.0	0.575757575758	1.0	1.0
2	3656004	A	C	1.0	1.0	1.0	1.0	0.625	1.0
2	3656016	C	C	1.0	1.0	1.0	0.514285714286	0.675	0.2
2	3656040	T	T	1.0	1.0	1.0	1.0	0.576923076923	1.0
2	3656044	A	A	1.0	0.0	1.0	1.0	1.0	1.0
2	3656045	A	A	1.0	1.0	0.0	0.413793103448	1.0	1.0
2	3656069	T	C	1.0	1.0	1.0	0.590909090909	0.203703703704	0.0731707317073
2	3656077	G	G	1.0	1.0	0.0	0.434782608696	1.0	1.0
2	3656080	T	T	1.0	1.0	1.0	1.0	0.77358490566	0.925
2	3656082	C	T	1.0	1.0	1.0	0.464285714286	0.230769230769	0.075
2	3656096	A	A	0.0	1.0	1.0	1.0	1.0	1.0
2	3656122	G	G	1.0	1.0	0.0	0.44	1.0	1.0
2	3656127	T	T	1.0	1.0	1.0	0.607142857143	0.714285714286	0.189189189189
2	3656144	C	C	0.0	1.0	1.0	1.0	1.0	1.0
2	3656184	A	A	0.0	1.0	0.0	0.423076923077	1.0	1.0
2	3656196	G	G	1.0	1.0	1.0	1.0	1.0	0.65
2	3656202	C	C	1.0	1.0	0.0	0.58064516129	1.0	1.0
2	3656209	C	C	1.0	1.0	0.0	0.542857142857	1.0	1.0
2	3656214	A	A	1.0	0.0	1.0	1.0	0.583333333333	0.833333333333
2	3656217	C	C	0.0	1.0	0.0	0.513513513514	1.0	1.0
2	3656258	G	G	1.0	1.0	1.0	0.594594594595	0.571428571429	1.0
2	3656282	G	G	1.0	1.0	1.0	1.0	0.37037037037	0.82
2	3656286	T	T	1.0	1.0	1.0	1.0	0.37037037037	0.82
2	3656293	C	C	1.0	1.0	1.0	1.0	0.6875	1.0
2	3656321	G	G	1.0	1.0	0.0	0.0	0.6875	1.0
2	3656327	T	T	1.0	1.0	0.0	0.0	0.7	1.0
2	3656331	C	C	1.0	1.0	1.0	1.0	1.0	0.6
2	3656336	C	C	1.0	1.0	1.0	1.0	1.0	0.630434782609
2	3656399	C	C	1.0	1.0	1.0	1.0	0.571428571429	0.794871794872
2	3656405	A	A	1.0	1.0	0.0	0.463414634146	1.0	1.0
2	3656436	C	C	1.0	1.0	1.0	0.705882352941	1.0	1.0
2	3656451	T	T	1.0	1.0	1.0	1.0	0.657142857143	0.155555555556
2	3656462	C	C	1.0	1.0	1.0	0.627906976744	1.0	1.0
2	3656466	G	G	1.0	1.0	1.0	1.0	0.0	0.0
2	3656572	G	A	1.0	1.0	0.0	0.311111111111	1.0	1.0
2	3656573	A	A	1.0	1.0	1.0	1.0	0.65	1.0
2	3656574	A	A	1.0	1.0	1.0	1.0	1.0	0.745454545455
2	3656579	C	C	0.0	0.0	1.0	0.697674418605	1.0	1.0
2	3656584	G	G	1.0	1.0	1.0	1.0	0.609756097561	1.0
2	3656585	G	G	1.0	1.0	1.0	1.0	1.0	0.510204081633
2	3656588	C	C	1.0	1.0	1.0	1.0	0.609756097561	1.0
2	3656595	A	A	1.0	0.0	1.0	1.0	1.0	1.0
2	3656702	T	T	1.0	1.0	1.0	0.655172413793	1.0	1.0
2	3656706	T	A	1.0	1.0	0.0	0.344827586207	1.0	1.0
2	3656711	G	T	1.0	1.0	0.0	0.384615384615	1.0	0.592592592593
2	3656715	A	A	1.0	1.0	1.0	1.0	1.0	0.607142857143
2	3656728	G	G	1.0	1.0	1.0	0.6	0.576923076923	1.0
2	3656736	T	T	0.0	1.0	1.0	0.677419354839	0.0	0.0
2	3656742	A	A	1.0	1.0	1.0	0.6875	0.636363636364	1.0
2	3656746	T	T	0.0	1.0	1.0	1.0	1.0	1.0
2	3656760	A	A	0.0	1.0	1.0	1.0	0.214285714286	0.0
2	3656787	T	T	0.0	1.0	1.0	1.0	1.0	1.0
2	3656796	A	G	1.0	0.0	0.0	0.212121212121	1.0	1.0
2	3656805	T	T	1.0	1.0	0.0	0.257142857143	1.0	1.0
2	3656821	G	G	0.0	1.0	1.0	1.0	0.166666666667	0.818181818182
2	3656828	C	C	1.0	0.0	1.0	0.787878787879	1.0	0.212121212121
2	3656834	C	C	1.0	0.0	1.0	1.0	1.0	1.0
2	3656841	A	A	1.0	1.0	1.0	0.724137931034	1.0	0.179487179487
2	3656870	G	G	1.0	1.0	1.0	1.0	0.783783783784	1.0
2	3656873	T	T	1.0	0.0	1.0	1.0	1.0	1.0
2	3656875	C	C	1.0	1.0	1.0	0.621621621622	1.0	1.0
2	3656889	A	A	1.0	1.0	1.0	1.0	0.0	0.348837209302
2	3656891	T	T	1.0	1.0	1.0	1.0	0.0	0.363636363636
2	3656896	A	A	1.0	1.0	0.0217391304348	0.368421052632	1.0	1.0
2	3656904	G	G	1.0	1.0	1.0	1.0	0.731707317073	1.0
2	3656918	C	C	1.0	1.0	1.0	0.657142857143	1.0	1.0
2	3656931	C	C	1.0	1.0	1.0	1.0	0.731707317073	1.0
2	3656954	C	C	1.0	1.0	1.0	1.0	0.703703703704	1.0
2	3656957	C	C	1.0	1.0	1.0	1.0	0.666666666667	1.0
2	3656960	A	A	1.0	0.0	1.0	1.0	0.807692307692	0.0
2	3656963	G	G	0.0	1.0	1.0	1.0	1.0	1.0
2	3656964	G	G	1.0	1.0	1.0	1.0	0.666666666667	1.0
2	3656965	G	T	1.0	0.0	1.0	0.483870967742	0.791666666667	0.0
2	3657001	T	T	1.0	1.0	1.0	0.615384615385	1.0	1.0
2	3657002	C	C	1.0	1.0	1.0	0.615384615385	1.0	1.0
2	3657005	T	T	1.0	1.0	1.0	1.0	1.0	0.731707317073
2	3657050	G	G	1.0	1.0	1.0	1.0	1.0	0.447368421053
2	3657169	A	A	1.0	0.0	1.0	1.0	1.0	1.0
2	3657312	A	A	1.0	1.0	1.0	0.75	1.0	1.0
2	3657333	T	G	0.0	0.954545454545	1.0	1.0	1.0	1.0
2	3657356	C	C	1.0	1.0	1.0	0.833333333333	0.0	0.0
2	3657357	C	C	1.0	1.0	1.0	0.833333333333	0.0	0.0
2	3657419	G	G	1.0	1.0	0.0	0.575757575758	1.0	1.0
2	3657450	C	G	1.0	0.0	1.0	0.46875	0.387096774194	0.454545454545
2	3657596	A	C	1.0	1.0	0.0	0.325581395349	0.72	1.0
2	3657604	T	T	1.0	0.0	1.0	1.0	1.0	1.0
2	3657607	C	A	1.0	1.0	0.0	0.333333333333	0.666666666667	0.888888888889
2	3657613	A	G	0.966666666667	1.0	0.0	0.363636363636	0.64	0.451612903226
2	3657625	T	T	1.0	0.0	1.0	1.0	1.0	1.0
2	3657636	C	C	1.0	0.0	1.0	0.608695652174	0.923076923077	0.15625
2	3657640	A	G	1.0	1.0	0.0	0.363636363636	0.576923076923	1.0
2	3657678	T	T	1.0	1.0	1.0	1.0	1.0	0.657894736842
2	3657735	C	C	1.0	1.0	1.0	1.0	0.710526315789	1.0
2	3657963	C	C	1.0	1.0	0.0	0.454545454545	1.0	1.0
2	3657977	T	T	0.0	1.0	1.0	1.0	1.0	1.0
2	3658183	A	A	0.0	1.0	1.0	1.0	1.0	0.615384615385
2	3658369	A	A	0.0	1.0	1.0	1.0	0.484848484848	1.0
2	3658382	A	T	0.0	1.0	1.0	0.666666666667	0.0	0.560975609756
2	3658399	G	G	1.0	1.0	0.0	0.294117647059	1.0	1.0
2	3658462	C	T	1.0	0.0	1.0	1.0	1.0	1.0
2	3658468	C	C	1.0	1.0	0.0	0.25	1.0	1.0
2	3658486	C	C	1.0	1.0	0.0	0.230769230769	1.0	1.0
2	3658522	G	T	1.0	1.0	0.0	0.0	1.0	1.0
2	3658573	T	T	1.0	1.0	1.0	1.0	0.703703703704	0.526315789474
2	3658577	A	A	1.0	1.0	1.0	1.0	0.592592592593	0.526315789474
2	3658586	A	A	0.0	1.0	1.0	1.0	0.47619047619	0.526315789474
2	3658604	T	T	1.0	1.0	1.0	1.0	0.666666666667	1.0
2	3658611	A	A	1.0	1.0	1.0	1.0	0.702702702703	0.606060606061
2	3658614	A	A	1.0	1.0	1.0	1.0	0.685714285714	0.606060606061
2	3658615	C	A	1.0	1.0	0.0	0.333333333333	1.0	1.0
2	3658631	T	T	1.0	0.0	0.0	0.314285714286	1.0	1.0
2	3658646	C	C	1.0	1.0	1.0	1.0	0.627906976744	1.0
2	3658651	G	G	1.0	1.0	1.0	1.0	1.0	0.555555555556
2	3658663	G	A	1.0	0.0	1.0	0.764705882353	1.0	1.0
2	3658674	T	C	0.0	1.0	1.0	0.705882352941	1.0	0.46875
2	3658690	T	T	0.0	1.0	1.0	1.0	0.684210526316	1.0
2	3658694	C	C	0.0	1.0	1.0	1.0	0.7	1.0
2	3658699	G	G	1.0	1.0	1.0	1.0	0.315789473684	0.0
2	3658700	G	G	0.0	1.0	1.0	1.0	0.742857142857	1.0
2	3658710	T	T	0.0	1.0	1.0	1.0	1.0	1.0
2	3658715	T	T	1.0	1.0	1.0	1.0	0.294117647059	0.704545454545
2	3658723	G	G	0.0	1.0	1.0	1.0	0.666666666667	0.263157894737
2	3658724	C	C	1.0	1.0	1.0	1.0	0.347826086957	0.736842105263
2	3658725	T	T	0.0	1.0	1.0	1.0	0.0	0.0
2	3658726	A	A	1.0	1.0	1.0	1.0	0.375	0.74358974359
2	3658729	T	T	1.0	1.0	1.0	1.0	0.423076923077	0.767441860465
2	3658730	T	T	1.0	1.0	1.0	1.0	0.423076923077	0.767441860465
2	3658744	A	A	1.0	0.975	1.0	0.794117647059	1.0	1.0
2	3658762	A	A	0.027027027027	1.0	1.0	0.766666666667	0.636363636364	1.0
2	3658785	G	T	0.0	1.0	1.0	0.714285714286	0.617647058824	1.0
2	3658788	T	T	1.0	1.0	1.0	0.714285714286	1.0	1.0
2	3658801	G	G	1.0	1.0	1.0	1.0	0.722222222222	0.2
2	3658806	C	T	1.0	1.0	1.0	1.0	0.6	0.166666666667
2	3658841	C	C	1.0	1.0	1.0	1.0	0.717948717949	0.193548387097
2	3658860	A	C	0.0	1.0	1.0	1.0	1.0	0.805555555556
2	3658867	T	C	0.0	1.0	1.0	1.0	1.0	1.0
2	3658879	C	C	1.0	1.0	1.0	1.0	0.731707317073	1.0
2	3658905	T	T	1.0	0.0	1.0	1.0	1.0	1.0
2	3658924	C	C	0.0	1.0	1.0	1.0	1.0	1.0
2	3658926	G	A	1.0	0.0	1.0	1.0	1.0	0.789473684211
2	3658973	A	A	0.0	1.0	1.0	0.558823529412	1.0	1.0
2	3658992	C	C	1.0	0.0	1.0	1.0	1.0	1.0
2	3659223	C	C	1.0	1.0	1.0	0.625	1.0	1.0
2	3659245	C	C	1.0	0.0	1.0	1.0	1.0	1.0
2	3659297	C	C	1.0	1.0	1.0	1.0	0.0	0.0
2	3659331	C	C	1.0	1.0	1.0	1.0	0.0	0.0
2	3659341	G	G	1.0	1.0	1.0	1.0	0.275862068966	0.641025641026
2	3659784	A	G	1.0	0.0	1.0	1.0	1.0	1.0
2	3659830	C	C	1.0	1.0	1.0	1.0	0.8	0.533333333333
2	3659860	A	A	1.0	1.0	1.0	1.0	0.655172413793	1.0
2	3659863	G	G	0.0	1.0	1.0	1.0	1.0	1.0
2	3659955	G	G	1.0	1.0	1.0	1.0	0.464285714286	0.575757575758
2	3659967	G	C	1.0	1.0	0.0	0.535714285714	1.0	1.0
2	3660151	C	C	1.0	1.0	0.0	0.307692307692	1.0	1.0
2	3660181	A	A	1.0	1.0	1.0	0.625	1.0	1.0
2	3660195	A	A	1.0	1.0	0.0	0.28125	1.0	0.791666666667
2	3660393	C	C	1.0	1.0	1.0	0.51724137931	0.933333333333	0.0
2	3660415	C	C	0.0	1.0	1.0	1.0	1.0	1.0
2	3660424	C	C	1.0	1.0	1.0	1.0	0.58064516129	1.0
2	3660449	T	T	1.0	1.0	1.0	1.0	0.515151515152	1.0
2	3660450	T	T	1.0	1.0	1.0	1.0	0.515151515152	1.0
2	3660561	T	T	0.0	1.0	1.0	1.0	1.0	1.0
2	3660567	T	T	1.0	1.0	1.0	1.0	1.0	0.558823529412
2	3660574	G	C	1.0	1.0	0.0	0.333333333333	1.0	0.6875
2	3660645	A	T	1.0	1.0	1.0	1.0	0.0	0.193548387097
2	3660648	C	C	1.0	1.0	0.0	0.407407407407	1.0	1.0
2	3660686	C	C	1.0	1.0	1.0	1.0	0.789473684211	1.0
2	3660799	G	C	1.0	0.0	1.0	0.6	1.0	0.2
2	3660801	G	G	1.0	1.0	1.0	1.0	1.0	0.5
2	3660827	T	T	1.0	0.0	1.0	1.0	1.0	1.0
2	3660833	G	G	1.0	1.0	1.0	1.0	1.0	0.760869565217
2	3660834	A	G	1.0	1.0	1.0	1.0	1.0	0.744680851064
2	3660840	C	C	1.0	0.0	1.0	1.0	1.0	1.0
2	3660845	G	G	1.0	0.0	1.0	0.736842105263	1.0	0.510638297872
2	3660847	G	G	1.0	1.0	1.0	0.736842105263	1.0	1.0
2	3660863	A	A	0.0	1.0	0.0	0.285714285714	1.0	1.0
2	3660866	C	C	0.0	1.0	0.0	0.285714285714	1.0	1.0
2	3660872	T	T	1.0	0.0	1.0	1.0	1.0	1.0
2	3660874	G	G	1.0	1.0	1.0	1.0	1.0	0.829787234043
2	3660876	A	A	1.0	1.0	1.0	1.0	1.0	0.695652173913
2	3660877	C	C	1.0	1.0	1.0	1.0	1.0	0.5
2	3660890	A	A	1.0	0.0	1.0	1.0	1.0	1.0
2	3660891	C	C	1.0	1.0	1.0	1.0	1.0	0.52380952381
2	3660892	G	A	1.0	0.0	1.0	0.833333333333	0.677419354839	0.682926829268
2	3660898	C	T	0.974358974359	0.0	0.966666666667	0.972972972973	0.294117647059	0.275
2	3660899	T	C	0.974358974359	0.0	0.966666666667	0.972972972973	1.0	0.487179487179
2	3660965	G	G	1.0	0.0	1.0	1.0	1.0	1.0
2	3660970	A	C	1.0	0.0	1.0	1.0	1.0	1.0
2	3660975	A	A	1.0	1.0	1.0	0.642857142857	1.0	1.0
2	3660976	T	T	0.0	1.0	1.0	1.0	1.0	1.0
2	3661017	C	C	1.0	1.0	1.0	1.0	0.657142857143	1.0
2	3661022	G	G	1.0	0.0	1.0	1.0	1.0	0.861111111111
2	3661027	T	T	1.0	0.0	1.0	1.0	1.0	1.0
2	3661038	C	C	0.978723404255	1.0	1.0	1.0	1.0	0.386363636364
2	3661051	T	T	1.0	1.0	1.0	1.0	1.0	0.5
2	3661053	C	C	1.0	0.0	1.0	1.0	1.0	0.5
2	3661054	A	A	1.0	1.0	1.0	1.0	1.0	0.511627906977
2	3661060	T	T	1.0	1.0	1.0	1.0	1.0	0.75
2	3661067	A	A	1.0	1.0	1.0	1.0	1.0	0.450980392157
2	3661083	T	T	1.0	1.0	0.0	0.302325581395	0.242424242424	0.807692307692
2	3661086	C	C	0.0208333333333	1.0	1.0	1.0	1.0	1.0
2	3661087	A	A	1.0	1.0	0.0	0.307692307692	0.225806451613	0.8
2	3661096	A	C	0.0	0.0	1.0	1.0	0.793103448276	0.75
2	3661105	G	T	0.0	0.0	1.0	1.0	0.736842105263	0.782608695652
2	3661128	A	A	1.0	1.0	1.0	1.0	0.44	0.978723404255
2	3661140	A	A	0.0	1.0	1.0	1.0	1.0	1.0
2	3661148	T	T	1.0	1.0	1.0	0.725	1.0	1.0
2	3661150	A	A	1.0	0.0	1.0	1.0	1.0	1.0
2	3661151	G	G	1.0	1.0	1.0	1.0	0.535714285714	0.816326530612
2	3661160	A	A	1.0	0.0	1.0	1.0	1.0	1.0
2	3661167	A	A	1.0	1.0	1.0	0.72972972973	1.0	1.0
2	3661169	G	G	1.0	0.0	1.0	1.0	1.0	1.0
2	3661172	A	A	1.0	1.0	1.0	0.676470588235	1.0	0.857142857143
2	3661189	T	T	1.0	1.0	1.0	0.648648648649	1.0	1.0
2	3661225	C	C	1.0	1.0	0.0	0.411764705882	1.0	1.0
2	3661274	C	C	0.0	1.0	1.0	0.979166666667	1.0	1.0
2	3661278	G	G	0.0	1.0	1.0	1.0	1.0	1.0
2	3661287	A	A	0.0	1.0	1.0	1.0	1.0	1.0
2	3661308	T	T	1.0	1.0	1.0	1.0	1.0	0.526315789474
2	3661321	T	T	1.0	1.0	1.0	1.0	0.833333333333	0.928571428571
2	3661364	T	G	1.0	1.0	0.0	0.32	0.5	1.0
2	3661365	T	C	1.0	1.0	0.0	0.307692307692	0.5	1.0
2	3661392	A	A	0.0	1.0	1.0	1.0	1.0	1.0
2	3661451	C	C	1.0	1.0	1.0	0.714285714286	1.0	1.0
2	3661503	G	G	1.0	0.0	1.0	1.0	1.0	1.0
2	3661504	G	G	1.0	1.0	1.0	1.0	1.0	0.520833333333
2	3661520	C	C	1.0	1.0	1.0	1.0	0.575757575758	1.0
2	3661526	G	G	1.0	1.0	1.0	1.0	0.470588235294	1.0
2	3661555	T	T	1.0	0.0	1.0	1.0	1.0	1.0
2	3661634	A	A	1.0	1.0	1.0	0.678571428571	1.0	1.0
2	3661739	C	C	1.0	1.0	1.0	0.461538461538	1.0	1.0
2	3661834	A	A	0.0	0.0	1.0	0.772727272727	0.884615384615	1.0
2	3661877	T	T	1.0	1.0	1.0	1.0	0.64	1.0
2	3661907	G	G	1.0	1.0	1.0	1.0	1.0	0.74358974359
2	3661961	G	G	1.0	1.0	1.0	1.0	0.28125	1.0
2	3661965	G	G	1.0	1.0	1.0	1.0	1.0	0.757575757576
2	3661969	G	G	1.0	1.0	1.0	1.0	1.0	0.75
2	3661973	T	T	1.0	1.0	1.0	1.0	0.5	1.0
2	3661994	G	G	1.0	1.0	1.0	1.0	0.727272727273	1.0
2	3661999	G	G	1.0	1.0	1.0	1.0	0.787878787879	0.666666666667
2	3662015	T	T	1.0	0.0	1.0	1.0	1.0	1.0
2	3662023	T	T	1.0	0.0	1.0	1.0	1.0	1.0
2	3662209	T	T	1.0	1.0	1.0	1.0	0.783783783784	1.0
2	3662212	G	G	1.0	0.0	1.0	1.0	1.0	1.0
2	3662274	T	T	1.0	0.0	1.0	1.0	1.0	1.0
2	3662287	A	A	1.0	1.0	1.0	0.69696969697	0.0	0.575
2	3662300	T	C	0.0	1.0	1.0	1.0	1.0	1.0
2	3662316	T	T	1.0	1.0	1.0	1.0	1.0	0.604651162791
2	3662374	G	G	1.0	1.0	1.0	1.0	0.75	1.0
2	3662377	C	C	1.0	1.0	1.0	1.0	0.538461538462	1.0
2	3662673	T	T	1.0	1.0	1.0	1.0	0.806451612903	0.793103448276
2	3662676	C	C	1.0	1.0	1.0	1.0	0.8	0.785714285714
2	3662691	G	G	1.0	0.0	1.0	1.0	1.0	1.0
2	3662693	C	G	1.0	1.0	0.0	0.0	0.947368421053	0.714285714286
2	3662718	A	A	1.0	1.0	1.0	1.0	0.875	0.208333333333
2	3662754	T	T	1.0	1.0	1.0	0.56	1.0	1.0
2	3662985	G	A	1.0	0.0	1.0	1.0	1.0	1.0
2	3663336	C	C	0.0	1.0	1.0	1.0	1.0	1.0
2	3663453	A	A	1.0	1.0	1.0	1.0	0.80487804878	1.0
2	3663679	G	G	1.0	1.0	0.0	0.315789473684	1.0	1.0
2	3663691	G	G	1.0	1.0	0.0	0.297297297297	1.0	0.605263157895
2	3663700	A	A	1.0	1.0	1.0	0.75	1.0	1.0
2	3663709	A	A	1.0	1.0	1.0	1.0	0.583333333333	1.0
2	3663711	A	A	1.0	1.0	0.0	0.305555555556	0.88	0.928571428571
2	3663726	A	A	0.0	1.0	1.0	0.756756756757	0.538461538462	0.666666666667
2	3663744	A	A	1.0	1.0	1.0	1.0	1.0	0.515151515152
2	3663748	G	G	0.0	1.0	1.0	0.852941176471	0.666666666667	0.0
2	3663768	C	C	1.0	1.0	1.0	1.0	1.0	0.5
2	3663783	A	A	1.0	1.0	1.0	0.848484848485	0.555555555556	0.2
2	3663796	T	T	1.0	1.0	1.0	1.0	0.741935483871	0.675
2	3663805	A	A	0.0	1.0	1.0	1.0	1.0	1.0
2	3663807	G	G	1.0	1.0	1.0	1.0	0.771428571429	1.0
2	3663808	A	A	1.0	1.0	0.0	0.25	1.0	1.0
2	3663822	C	C	1.0	0.0	1.0	1.0	1.0	0.466666666667
2	3663825	T	T	1.0	1.0	1.0	1.0	0.512195121951	1.0
2	3663831	C	T	1.0	1.0	0.0	0.291666666667	1.0	0.516129032258
2	3663848	T	T	1.0	1.0	0.0	0.333333333333	1.0	1.0
2	3663852	G	G	1.0	0.0	1.0	1.0	1.0	1.0
2	3663914	C	C	1.0	1.0	1.0	0.611111111111	1.0	1.0
2	3663928	G	G	1.0	1.0	1.0	1.0	1.0	0.655172413793
2	3663947	T	T	1.0	1.0	1.0	1.0	0.7	1.0
2	3663950	G	G	1.0	0.0	1.0	0.638888888889	1.0	1.0
2	3664017	C	C	1.0	1.0	1.0	0.69696969697	1.0	1.0
2	3664022	C	A	1.0	0.0	1.0	1.0	1.0	1.0
2	3664026	C	C	1.0	1.0	1.0	1.0	1.0	0.72972972973
2	3664034	C	A	1.0	1.0	1.0	0.62962962963	0.0	0.459459459459
2	3664049	G	G	1.0	0.0	1.0	1.0	1.0	1.0
2	3664181	C	C	1.0	1.0	0.0	0.5	1.0	1.0
2	3664190	C	C	0.0	0.0	1.0	1.0	0.318181818182	0.730769230769
2	3664226	A	A	1.0	1.0	1.0	1.0	0.652173913043	0.766666666667
2	3664227	C	C	0.0	0.0	1.0	0.736842105263	1.0	1.0
2	3664242	C	C	1.0	1.0	1.0	1.0	0.84	0.51724137931
2	3664244	A	A	1.0	1.0	1.0	1.0	1.0	0.51724137931
2	3664265	C	C	1.0	1.0	1.0	1.0	0.296296296296	1.0
2	3664271	G	G	1.0	1.0	1.0	1.0	0.214285714286	1.0
2	3664279	T	C	0.0	1.0	1.0	1.0	0.0	0.5
2	3664540	G	G	0.0	0.0	1.0	1.0	0.564102564103	0.548387096774
2	3664541	G	G	0.0	0.0	1.0	1.0	0.575	0.548387096774
2	3664554	T	C	1.0	0.0	1.0	0.621621621622	0.525	0.571428571429
2	3664626	A	G	1.0	1.0	1.0	1.0	0.0	0.4375
2	3664709	A	A	1.0	1.0	1.0	1.0	0.735294117647	1.0
2	3664727	G	A	1.0	1.0	1.0	0.78125	0.0	0.0
2	3664742	C	C	1.0	1.0	1.0	1.0	0.181818181818	0.138888888889
2	3664753	A	A	0.0	1.0	1.0	1.0	1.0	1.0
2	3664875	C	C	1.0	1.0	0.0	0.321428571429	1.0	1.0
2	3665122	A	A	1.0	1.0	1.0	1.0	0.642857142857	1.0
2	3665139	C	C	1.0	0.0	1.0	1.0	1.0	1.0
2	3665142	A	G	1.0	1.0	1.0	0.655172413793	0.736842105263	0.4375
2	3665145	C	C	1.0	1.0	0.0	0.344827586207	1.0	1.0
2	3665146	C	T	1.0	0.0	1.0	0.655172413793	0.736842105263	0.46875
2	3665152	C	C	1.0	1.0	1.0	1.0	0.27027027027	0.529411764706
2	3665158	G	G	1.0	1.0	1.0	0.666666666667	1.0	1.0
2	3665208	C	C	0.0	1.0	1.0	0.666666666667	1.0	1.0
2	3665213	G	G	0.0	1.0	1.0	0.666666666667	1.0	1.0
2	3665214	C	C	0.0	1.0	1.0	0.666666666667	1.0	1.0
2	3665244	A	A	1.0	1.0	1.0	1.0	1.0	0.704545454545
2	3665428	C	C	1.0	1.0	0.0	0.347826086957	1.0	1.0
2	3665452	T	T	1.0	0.0	1.0	1.0	1.0	1.0
2	3665706	C	C	0.977777777778	1.0	1.0	1.0	1.0	0.521739130435
2	3665711	G	G	1.0	1.0	1.0	1.0	1.0	0.531914893617
2	3665722	C	C	1.0	0.0	1.0	0.666666666667	0.625	0.553191489362
2	3665723	C	C	1.0	1.0	1.0	1.0	1.0	0.489361702128
2	3665730	C	C	1.0	0.0	1.0	1.0	1.0	1.0
2	3665744	G	G	1.0	1.0	0.973684210526	1.0	1.0	0.54
2	3665749	C	C	1.0	1.0	1.0	1.0	1.0	0.551020408163
2	3665755	T	T	1.0	1.0	1.0	1.0	1.0	0.553191489362
2	3665763	A	A	1.0	1.0	1.0	1.0	0.625	1.0
2	3665765	G	G	0.0	1.0	1.0	1.0	0.682926829268	0.533333333333
2	3665843	G	A	1.0	0.0	1.0	1.0	1.0	0.677419354839
2	3665856	C	C	1.0	0.0	1.0	1.0	0.914285714286	1.0
2	3665863	A	A	1.0	1.0	0.0	0.481481481481	0.936170212766	1.0
2	3665869	C	C	1.0	1.0	1.0	1.0	0.651162790698	1.0
2	3665882	A	A	1.0	0.0	1.0	1.0	1.0	1.0
2	3665990	A	G	1.0	0.0	0.0	0.3125	1.0	1.0
2	3665992	C	C	0.0	1.0	1.0	1.0	1.0	0.514285714286
2	3666004	T	T	1.0	1.0	1.0	0.689655172414	1.0	1.0
2	3666016	G	G	1.0	1.0	1.0	1.0	1.0	0.694444444444
2	3666021	C	C	1.0	1.0	1.0	1.0	0.766666666667	0.352941176471
2	3666027	A	A	1.0	1.0	1.0	1.0	0.764705882353	1.0
2	3666061	G	G	1.0	1.0	1.0	0.516129032258	1.0	1.0
2	3666149	T	C	0.0	1.0	1.0	0.555555555556	0.518518518519	0.25641025641
2	3666176	T	T	1.0	1.0	1.0	1.0	1.0	0.685714285714
2	3666201	C	C	1.0	0.0	1.0	1.0	0.862068965517	0.441176470588
2	3666207	A	A	1.0	1.0	1.0	1.0	1.0	0.575757575758
2	3666213	T	T	1.0	1.0	1.0	1.0	0.571428571429	0.735294117647
2	3666326	C	C	1.0	1.0	1.0	1.0	0.6875	1.0
2	3666342	C	C	1.0	1.0	1.0	1.0	1.0	0.434782608696
2	3666416	A	A	1.0	1.0	1.0	1.0	1.0	0.666666666667
2	3666544	C	C	1.0	1.0	0.0	0.428571428571	1.0	1.0
2	3666588	T	T	1.0	1.0	1.0	1.0	0.0	0.0
2	3666642	T	T	1.0	1.0	1.0	1.0	1.0	0.777777777778
2	3666665	C	C	1.0	1.0	0.0	0.363636363636	1.0	1.0
2	3666685	G	A	1.0	1.0	1.0	1.0	0.5	1.0
2	3666707	C	C	1.0	1.0	1.0	1.0	1.0	0.769230769231
2	3666711	G	G	1.0	1.0	0.0	0.260869565217	1.0	1.0
2	3666740	G	G	0.0	1.0	1.0	1.0	1.0	1.0
2	3666743	C	C	1.0	1.0	0.0	0.304347826087	1.0	1.0
2	3666834	T	T	1.0	0.0	1.0	1.0	1.0	1.0
2	3666844	G	G	1.0	1.0	1.0	1.0	0.818181818182	0.714285714286
2	3666863	C	C	1.0	1.0	0.0	0.48	1.0	1.0
2	3666865	T	T	1.0	1.0	1.0	1.0	0.0	0.0
2	3666936	G	G	1.0	1.0	1.0	1.0	0.513513513514	1.0
2	3666942	G	G	1.0	1.0	1.0	1.0	0.0540540540541	0.92
2	3666960	C	C	1.0	1.0	1.0	1.0	0.459459459459	1.0
2	3666992	G	G	1.0	1.0	1.0	1.0	0.142857142857	0.870967741935
2	3667018	G	G	1.0	1.0	1.0	1.0	1.0	0.5
2	3667025	C	C	1.0	1.0	1.0	1.0	0.361111111111	1.0
2	3667084	A	A	1.0	1.0	1.0	1.0	1.0	0.657142857143
2	3667107	G	G	1.0	0.0	0.0	0.0	1.0	0.84375
2	3667172	A	A	0.0	1.0	1.0	1.0	1.0	1.0
2	3667203	C	C	1.0	1.0	1.0	1.0	0.783783783784	0.0
2	3667227	C	C	1.0	1.0	1.0	1.0	0.566666666667	1.0
2	3667240	A	A	0.0	1.0	1.0	0.708333333333	1.0	0.538461538462
2	3667247	G	G	0.0	1.0	1.0	1.0	1.0	0.545454545455
2	3667252	A	A	0.0	1.0	1.0	1.0	1.0	0.516129032258
2	3667254	T	T	1.0	1.0	1.0	1.0	0.866666666667	0.645161290323
2	3667257	T	T	0.0	1.0	1.0	1.0	1.0	0.533333333333
2	3667258	G	G	0.0	1.0	1.0	1.0	0.866666666667	0.166666666667
2	3667259	T	T	0.0	1.0	1.0	0.793103448276	0.233333333333	0.0
2	3667262	T	T	0.0	1.0	1.0	1.0	1.0	0.548387096774
2	3667266	C	C	1.0	1.0	1.0	1.0	0.548387096774	0.868421052632
2	3667271	T	T	1.0	0.0	1.0	0.846153846154	0.78125	1.0
2	3667616	G	G	1.0	0.0	1.0	0.722222222222	1.0	1.0
2	3667632	C	C	1.0	1.0	1.0	1.0	0.826086956522	0.652173913043
2	3667633	A	A	1.0	1.0	1.0	1.0	0.826086956522	0.652173913043
2	3667638	G	G	1.0	1.0	1.0	1.0	1.0	0.6
2	3667640	T	T	1.0	0.0	1.0	1.0	1.0	1.0
2	3667650	T	C	1.0	1.0	1.0	0.675675675676	1.0	1.0
2	3667749	T	T	1.0	1.0	1.0	1.0	0.678571428571	1.0
2	3667756	A	A	1.0	1.0	1.0	1.0	0.785714285714	0.8
2	3667922	G	C	1.0	1.0	1.0	1.0	0.681818181818	0.793103448276
2	3667941	T	T	1.0	0.0	1.0	1.0	1.0	1.0
2	3668120	G	G	1.0	1.0	1.0	1.0	0.323529411765	0.0
2	3668123	T	T	1.0	1.0	1.0	1.0	0.441176470588	0.142857142857
2	3668170	G	G	1.0	1.0	1.0	1.0	0.6875	1.0
2	3668186	C	C	1.0	1.0	0.0	0.48275862069	1.0	1.0
2	3668200	C	A	0.0	1.0	1.0	1.0	0.709677419355	1.0
2	3668216	A	A	1.0	0.0	1.0	0.540540540541	1.0	0.731707317073
2	3668238	T	T	0.846153846154	0.892857142857	0.857142857143	0.791666666667	1.0	1.0
2	3668253	G	G	1.0	0.0	1.0	1.0	1.0	1.0
2	3668272	T	T	0.0	1.0	1.0	1.0	1.0	1.0
2	3668275	A	A	1.0	1.0	0.0	0.5	1.0	1.0
2	3668335	C	C	1.0	1.0	1.0	1.0	0.84	1.0
2	3668377	T	T	1.0	1.0	1.0	1.0	0.84	1.0
2	3668383	C	C	1.0	1.0	1.0	1.0	0.725490196078	1.0
2	3668392	A	A	1.0	1.0	1.0	1.0	1.0	0.65625
2	3668481	G	G	1.0	1.0	1.0	1.0	0.736842105263	1.0
2	3668509	T	T	0.966666666667	0.0	1.0	0.697674418605	0.393939393939	0.647058823529
2	3668511	T	T	0.967741935484	0.0	1.0	0.697674418605	0.428571428571	0.647058823529
2	3668524	G	G	1.0	1.0	1.0	1.0	0.627906976744	0.907407407407
2	3668525	G	G	1.0	1.0	1.0	1.0	0.627906976744	0.909090909091
2	3668526	A	A	0.966666666667	0.0	1.0	0.690476190476	1.0	1.0
2	3668527	A	A	0.965517241379	0.0	1.0	1.0	1.0	1.0
2	3668538	G	G	1.0	1.0	1.0	1.0	1.0	0.54
2	3668548	T	T	1.0	1.0	1.0	1.0	1.0	0.423076923077
2	3668549	A	A	1.0	1.0	1.0	1.0	1.0	0.423076923077
2	3668552	A	A	1.0	1.0	1.0	0.694444444444	1.0	1.0
2	3668555	A	A	1.0	1.0	1.0	1.0	0.63829787234	0.6
2	3668571	A	A	1.0	1.0	1.0	1.0	0.660377358491	1.0
2	3668576	A	A	1.0	1.0	1.0	1.0	1.0	0.576923076923
2	3668596	A	A	1.0	1.0	1.0	1.0	0.714285714286	1.0
2	3668599	T	C	1.0	0.0	1.0	1.0	1.0	1.0
2	3668612	A	A	1.0	1.0	1.0	1.0	0.7	0.777777777778
2	3668617	A	A	1.0	1.0	1.0	0.733333333333	1.0	1.0
2	3668734	C	C	1.0	1.0	0.0	0.235294117647	1.0	1.0
2	3668746	A	A	1.0	1.0	1.0	0.75	0.536585365854	0.289473684211
2	3668747	T	T	1.0	1.0	0.0	0.258064516129	0.707317073171	1.0
2	3668748	C	C	0.0	1.0	1.0	1.0	1.0	1.0
2	3668752	G	G	0.0	1.0	1.0	0.757575757576	1.0	1.0
2	3668763	T	T	1.0	0.0	1.0	1.0	0.913043478261	0.257142857143
2	3668780	C	C	1.0	1.0	1.0	1.0	0.714285714286	0.75
2	3668785	G	G	1.0	1.0	1.0	0.805555555556	0.880952380952	0.275
2	3668788	A	A	1.0	1.0	1.0	1.0	1.0	0.731707317073
2	3668804	C	C	1.0	1.0	1.0	1.0	0.714285714286	1.0
2	3668837	T	T	0.0	1.0	0.0	0.241379310345	0.738095238095	1.0
2	3668852	T	T	1.0	1.0	1.0	1.0	0.809523809524	0.829268292683
2	3668877	C	C	1.0	0.0	1.0	0.965517241379	1.0	1.0
2	3668891	A	A	1.0	1.0	1.0	0.71875	1.0	1.0
2	3668907	A	A	0.0	1.0	1.0	1.0	1.0	1.0
2	3668918	G	G	1.0	1.0	1.0	0.65625	1.0	1.0
2	3668989	G	G	0.0	0.0	1.0	1.0	1.0	1.0
2	3668994	A	A	0.0	0.0	1.0	0.838709677419	0.324324324324	1.0
2	3669004	C	C	1.0	1.0	1.0	1.0	0.382352941176	0.675
2	3669016	T	T	1.0	1.0	1.0	1.0	0.638888888889	0.581395348837
2	3669030	C	C	1.0	0.0	1.0	1.0	1.0	1.0
2	3669031	A	A	1.0	1.0	1.0	1.0	0.342857142857	0.651162790698
2	3669059	T	T	1.0	1.0	1.0	1.0	0.703703703704	1.0
2	3669136	G	G	0.0294117647059	1.0	1.0	1.0	1.0	1.0
2	3669138	A	A	0.0294117647059	1.0	1.0	1.0	1.0	1.0
2	3669175	C	C	0.0	1.0	1.0	1.0	1.0	1.0
2	3669304	G	G	1.0	1.0	0.0	0.470588235294	1.0	1.0
2	3669309	G	G	1.0	1.0	0.0	0.421052631579	1.0	0.432432432432
2	3669330	G	G	1.0	1.0	1.0	1.0	1.0	0.538461538462
2	3669408	A	A	1.0	0.0	0.0	0.285714285714	1.0	1.0
2	3669758	A	A	1.0	1.0	0.0	0.0	0.617647058824	0.388888888889
2	3669807	C	C	1.0	0.0	1.0	0.586206896552	1.0	1.0
2	3670131	G	G	1.0	1.0	0.0	0.346153846154	1.0	1.0
2	3670152	G	G	1.0	1.0	1.0	1.0	0.0	0.0
2	3670282	C	C	0.0	1.0	1.0	1.0	1.0	1.0
2	3670355	G	G	1.0	0.0	0.0	0.352941176471	0.962962962963	1.0
2	3670360	C	G	0.0	1.0	1.0	0.666666666667	1.0	0.458333333333
2	3670623	C	C	1.0	1.0	1.0	1.0	0.0	0.0
2	3671005	A	A	0.0	1.0	1.0	1.0	1.0	1.0
2	3671024	T	T	1.0	1.0	0.0	0.346153846154	0.5	0.567567567568
2	3671026	C	C	0.0	1.0	1.0	1.0	1.0	1.0
2	3671031	C	C	1.0	1.0	1.0	1.0	1.0	0.684210526316
2	3671054	G	G	1.0	1.0	1.0	1.0	0.877551020408	0.657894736842
2	3671059	G	A	0.0	0.0	1.0	0.724137931034	0.666666666667	1.0
2	3671080	C	C	1.0	1.0	0.0	0.448275862069	1.0	1.0
2	3671113	A	A	1.0	1.0	1.0	1.0	1.0	0.80487804878
2	3671120	A	A	1.0	1.0	0.0	0.0	0.686274509804	1.0
2	3671234	G	G	1.0	1.0	1.0	1.0	1.0	0.511111111111
2	3671268	G	G	1.0	1.0	1.0	1.0	0.486486486486	1.0
2	3671299	C	C	1.0	0.0	1.0	1.0	1.0	1.0
2	3671329	C	T	0.0	0.0	1.0	1.0	1.0	1.0
2	3671333	G	G	0.0	0.0	1.0	1.0	1.0	1.0
2	3671361	G	G	0.0	1.0	1.0	0.75	0.538461538462	0.0
2	3671425	G	G	1.0	1.0	1.0	1.0	1.0	0.705882352941
2	3671531	G	G	1.0	1.0	1.0	1.0	0.692307692308	0.763157894737
2	3671564	G	G	1.0	1.0	1.0	1.0	0.785714285714	1.0
2	3671566	C	C	1.0	1.0	1.0	1.0	0.714285714286	0.69696969697
2	3671568	C	C	1.0	1.0	1.0	1.0	0.714285714286	1.0
2	3671895	C	C	1.0	1.0	1.0	1.0	0.588235294118	1.0
2	3672001	C	C	1.0	1.0	1.0	1.0	0.625	1.0
2	3672020	C	C	1.0	1.0	0.0	0.433333333333	1.0	1.0
2	3672043	A	A	0.0416666666667	1.0	1.0	0.96875	0.827586206897	1.0
2	3672282	C	C	1.0	1.0	0.0	0.0	0.878048780488	0.452380952381
2	3672300	A	A	1.0	1.0	0.0	0.0	0.894736842105	0.409090909091
2	3672359	C	C	1.0	1.0	0.0	0.257142857143	0.317073170732	1.0
2	3672405	C	C	0.0	1.0	1.0	1.0	1.0	1.0
2	3672429	C	C	1.0	1.0	1.0	0.724137931034	1.0	1.0
2	3672449	G	C	0.0	0.0	1.0	0.785714285714	0.435897435897	0.666666666667
2	3672474	C	C	1.0	1.0	1.0	1.0	0.75	0.2
2	3672481	G	G	1.0	1.0	1.0	1.0	1.0	0.590909090909
2	3672487	A	A	0.0	1.0	1.0	1.0	1.0	1.0
2	3672567	C	C	1.0	1.0	1.0	1.0	0.727272727273	0.666666666667
2	3672583	A	G	1.0	1.0	1.0	1.0	0.705882352941	1.0
2	3672586	A	A	1.0	1.0	1.0	1.0	1.0	0.617647058824
2	3672600	T	T	1.0	1.0	1.0	1.0	1.0	0.609756097561
2	3672605	C	C	1.0	1.0	1.0	1.0	1.0	0.707317073171
2	3672610	A	A	1.0	1.0	1.0	1.0	1.0	0.615384615385
2	3672612	T	T	1.0	1.0	1.0	1.0	0.0	0.0
2	3672618	G	G	0.0	1.0	1.0	1.0	1.0	1.0
2	3672620	T	T	1.0	0.0	1.0	0.875	0.80487804878	1.0
2	3672624	C	C	0.0	1.0	1.0	1.0	1.0	1.0
2	3672643	C	C	0.0	1.0	1.0	1.0	1.0	1.0
2	3672645	T	C	0.0	1.0	1.0	1.0	0.0	0.261904761905
2	3672646	G	G	1.0	1.0	1.0	1.0	0.222222222222	1.0
2	3672648	T	T	1.0	0.0	0.0	0.0	1.0	1.0
2	3672652	A	G	1.0	1.0	1.0	1.0	0.789473684211	0.47619047619
2	3672656	A	A	0.0	1.0	1.0	1.0	1.0	1.0
2	3672663	C	C	1.0	0.0	0.0	0.0	1.0	1.0
2	3672665	T	T	1.0	1.0	1.0	1.0	0.190476190476	0.512195121951
2	3672695	A	A	0.0	1.0	1.0	1.0	1.0	1.0
2	3672702	C	C	1.0	1.0	1.0	0.98	0.555555555556	1.0
2	3672704	T	T	1.0	1.0	1.0	1.0	0.732142857143	0.487179487179
2	3672748	T	A	0.0	1.0	1.0	0.615384615385	0.547619047619	1.0
2	3672751	T	T	1.0	0.0	1.0	1.0	0.767441860465	1.0
2	3672752	A	A	1.0	0.0	1.0	1.0	0.581395348837	1.0
2	3672758	A	A	1.0	0.0	1.0	0.6875	0.113636363636	0.567567567568
2	3672762	C	C	1.0	1.0	1.0	1.0	0.777777777778	1.0
2	3672764	G	G	1.0	1.0	1.0	1.0	0.617021276596	0.714285714286
2	3672772	A	A	1.0	1.0	1.0	1.0	0.759259259259	1.0
2	3672783	G	G	1.0	1.0	1.0	1.0	1.0	0.479166666667
2	3672784	T	T	1.0	1.0	1.0	1.0	1.0	0.723404255319
2	3672787	C	C	1.0	1.0	1.0	1.0	0.730769230769	1.0
2	3672826	C	C	0.0	1.0	1.0	1.0	1.0	1.0
2	3672828	T	T	0.0	1.0	1.0	1.0	1.0	1.0
2	3672829	C	C	1.0	1.0	1.0	1.0	0.6	0.0
2	3672838	A	A	0.0	1.0	1.0	1.0	1.0	1.0
2	3672854	G	G	1.0	1.0	1.0	0.807692307692	0.53488372093	0.666666666667
2	3672886	T	T	1.0	1.0	1.0	1.0	0.677419354839	1.0
2	3673001	G	G	1.0	1.0	1.0	1.0	0.688888888889	0.12
2	3673004	G	G	1.0	0.0	1.0	1.0	0.0	0.0
2	3673056	C	C	1.0	1.0	1.0	1.0	0.578947368421	0.903225806452
2	3673068	T	T	1.0	1.0	0.0	0.2	1.0	1.0
2	3673073	C	C	1.0	0.0	1.0	1.0	1.0	1.0
2	3673350	T	T	1.0	0.0	1.0	1.0	0.655172413793	1.0
2	3673353	G	G	1.0	1.0	0.0	0.310344827586	1.0	1.0
2	3673357	G	G	1.0	1.0	0.0	0.25	0.851851851852	0.354838709677
2	3673359	G	G	1.0	1.0	1.0	1.0	1.0	0.71875
2	3673517	G	G	1.0	1.0	1.0	1.0	1.0	0.444444444444
2	3673577	T	C	1.0	0.0	1.0	0.475	1.0	1.0
2	3673618	G	G	1.0	1.0	1.0	1.0	0.733333333333	1.0
2	3673646	T	C	1.0	1.0	1.0	0.655172413793	0.0	0.0
2	3673778	T	T	0.0	1.0	0.0	0.485714285714	1.0	1.0
2	3674208	G	G	1.0	1.0	1.0	1.0	0.0	1.0
2	3674226	C	C	1.0	1.0	1.0	1.0	0.689655172414	1.0
2	3674257	A	A	1.0	1.0	1.0	1.0	0.774193548387	0.829268292683
2	3674322	G	G	1.0	1.0	1.0	1.0	1.0	0.413793103448
2	3674368	G	G	1.0	0.97619047619	1.0	0.666666666667	1.0	1.0
2	3674380	G	G	0.0	1.0	1.0	1.0	1.0	1.0
2	3674451	A	A	1.0	1.0	0.0	0.590909090909	1.0	1.0
2	3674471	C	C	0.0	1.0	1.0	1.0	1.0	1.0
2	3674499	T	T	1.0	1.0	1.0	1.0	1.0	0.631578947368
2	3674501	T	T	1.0	1.0	1.0	0.473684210526	1.0	1.0
2	3674504	T	T	1.0	0.0	1.0	1.0	1.0	1.0
2	3674508	A	A	1.0	1.0	1.0	1.0	1.0	0.621621621622
2	3674509	T	T	1.0	1.0	1.0	1.0	1.0	0.631578947368
2	3674536	T	T	1.0	1.0	0.0	0.555555555556	1.0	1.0
2	3674591	C	T	1.0	1.0	0.0	0.461538461538	0.5	0.416666666667
2	3674593	C	T	1.0	1.0	1.0	1.0	0.5	0.828571428571
2	3674599	G	G	1.0	1.0	1.0	1.0	0.458333333333	0.358974358974
2	3674611	T	T	0.0	0.0	1.0	0.516129032258	0.6	1.0
2	3674628	A	A	1.0	1.0	1.0	1.0	0.653846153846	1.0
2	3674630	A	A	0.0277777777778	1.0	1.0	0.51724137931	0.666666666667	1.0
2	3674631	G	G	1.0	1.0	1.0	1.0	1.0	0.813953488372
2	3674646	T	T	0.970588235294	0.0	1.0	1.0	0.862068965517	0.790697674419
2	3674648	C	C	0.0294117647059	1.0	1.0	1.0	1.0	1.0
2	3674692	A	A	1.0	1.0	1.0	1.0	0.764705882353	1.0
2	3674694	C	C	1.0	1.0	1.0	0.642857142857	1.0	1.0
2	3674698	T	A	1.0	1.0	1.0	0.607142857143	0.323529411765	0.282051282051
2	3674703	G	G	1.0	1.0	1.0	0.615384615385	1.0	0.314285714286
2	3674706	C	C	1.0	0.0	1.0	1.0	1.0	1.0
2	3674752	G	G	0.0	1.0	0.0	0.608695652174	0.690476190476	0.725
2	3674754	T	T	1.0	1.0	1.0	0.416666666667	1.0	1.0
2	3674762	G	G	0.0	1.0	0.0	0.52	0.697674418605	0.682926829268
2	3674782	T	G	1.0	1.0	0.0	0.518518518519	1.0	1.0
2	3674787	A	A	1.0	1.0	1.0	1.0	0.666666666667	1.0
2	3674832	T	A	1.0	0.0	1.0	1.0	0.638888888889	0.487804878049
2	3674852	C	C	0.0	1.0	1.0	1.0	1.0	1.0
2	3674862	T	T	1.0	1.0	1.0	1.0	0.375	1.0
2	3674901	T	T	1.0	1.0	1.0	1.0	1.0	0.636363636364
2	3674928	C	C	1.0	1.0	1.0	1.0	0.0	0.617647058824
2	3674948	A	A	1.0	1.0	0.0	0.470588235294	1.0	1.0
2	3674951	T	T	1.0	1.0	1.0	1.0	0.704545454545	0.851063829787
2	3674968	C	C	1.0	1.0	1.0	1.0	0.648648648649	0.72
2	3675364	G	G	0.0	1.0	1.0	1.0	1.0	1.0
2	3675365	A	A	1.0	0.0	1.0	0.588235294118	0.657142857143	0.611111111111
2	3675375	G	G	0.0	1.0	1.0	1.0	1.0	1.0
2	3675385	T	T	1.0	0.0	1.0	1.0	1.0	1.0
2	3675386	T	G	1.0	1.0	1.0	1.0	0.511111111111	0.53488372093
2	3675397	C	C	0.0	1.0	1.0	1.0	0.5	0.488888888889
2	3675402	A	A	0.0384615384615	1.0	1.0	1.0	1.0	1.0
2	3675411	C	C	1.0	1.0	1.0	1.0	0.75	1.0
2	3675421	A	A	1.0	1.0	1.0	1.0	0.272727272727	0.72972972973
2	3675423	A	C	1.0	0.0	1.0	1.0	1.0	1.0
2	3675428	C	T	0.0	0.0	1.0	0.617021276596	1.0	1.0
2	3675456	A	A	1.0	1.0	1.0	1.0	0.673469387755	0.725
2	3675510	C	C	1.0	0.0	0.0	0.40625	0.795454545455	1.0
2	3675511	C	C	0.975	1.0	1.0	0.59375	1.0	1.0
2	3675512	C	C	1.0	1.0	1.0	0.59375	1.0	1.0
2	3675524	T	T	1.0	1.0	1.0	0.540540540541	1.0	1.0
2	3675529	C	C	1.0	0.0	0.0	0.461538461538	1.0	1.0
2	3675534	C	C	1.0	1.0	1.0	0.564102564103	0.489795918367	0.325
2	3675546	G	G	1.0	1.0	1.0	1.0	0.765957446809	1.0
2	3675637	T	T	1.0	1.0	1.0	1.0	0.547169811321	1.0
2	3675689	C	C	1.0	1.0	1.0	1.0	0.428571428571	1.0
2	3675693	T	T	1.0	1.0	1.0	1.0	0.689655172414	1.0
2	3675696	G	G	1.0	1.0	1.0	1.0	0.689655172414	1.0
2	3675697	C	C	1.0	1.0	1.0	1.0	0.689655172414	1.0
2	3675701	T	T	1.0	1.0	1.0	1.0	0.678571428571	1.0
2	3675760	G	G	1.0	1.0	1.0	1.0	1.0	0.583333333333
2	3675800	A	A	1.0	1.0	1.0	0.548387096774	1.0	1.0
2	3675805	T	T	1.0	1.0	1.0	1.0	0.672727272727	1.0
2	3675816	T	T	1.0	0.0	1.0	1.0	1.0	1.0
2	3675820	A	A	0.0	1.0	1.0	0.459459459459	0.823529411765	0.75
2	3675823	C	C	1.0	1.0	0.0	0.567567567568	1.0	1.0
2	3675840	G	G	1.0	0.0	1.0	0.459459459459	1.0	1.0
2	3675841	A	A	1.0	0.0	1.0	0.459459459459	1.0	1.0
2	3675845	A	A	1.0	1.0	1.0	1.0	1.0	0.777777777778
2	3675880	C	C	1.0	1.0	1.0	1.0	0.382352941176	0.8
2	3675882	A	A	1.0	1.0	0.0	0.4	1.0	1.0
2	3675884	G	G	1.0	1.0	1.0	0.6	1.0	1.0
2	3675891	G	G	1.0	0.0	1.0	1.0	1.0	1.0
2	3675893	G	G	1.0	1.0	1.0	0.62962962963	1.0	1.0
2	3675910	A	A	1.0	1.0	1.0	1.0	0.515151515152	0.0
2	3675915	A	A	1.0	0.0	1.0	1.0	1.0	1.0
2	3675926	A	A	1.0	1.0	1.0	1.0	0.3	0.621621621622
2	3675953	T	T	1.0	1.0	1.0	0.576923076923	1.0	1.0
2	3675962	A	T	1.0	0.0	1.0	1.0	0.527777777778	0.0
2	3676012	G	G	0.0	1.0	1.0	1.0	1.0	1.0
2	3676022	G	G	0.0	1.0	1.0	1.0	1.0	1.0
2	3676168	G	G	1.0	1.0	1.0	1.0	1.0	0.735294117647
2	3676193	C	C	1.0	1.0	1.0	0.692307692308	0.975	1.0
2	3676202	A	A	1.0	1.0	0.0	0.32	1.0	1.0
2	3676333	T	T	1.0	0.0	1.0	1.0	0.516129032258	1.0
2	3676463	C	C	1.0	1.0	1.0	1.0	0.69387755102	1.0
2	3676485	C	C	1.0	1.0	1.0	1.0	0.84	1.0
2	3676490	G	G	1.0	1.0	1.0	0.634146341463	1.0	1.0
2	3676520	C	G	1.0	1.0	0.0	0.380952380952	1.0	1.0
2	3676752	G	G	1.0	0.0	1.0	1.0	1.0	1.0
2	3676770	G	A	1.0	1.0	1.0	1.0	0.725	1.0
2	3676875	A	A	1.0	1.0	1.0	0.710526315789	1.0	1.0
2	3677020	G	G	1.0	1.0	1.0	1.0	0.619047619048	1.0
2	3677090	A	A	1.0	1.0	1.0	1.0	1.0	0.393939393939
2	3677093	G	G	1.0	1.0	1.0	1.0	0.488372093023	0.675675675676
2	3677113	C	C	1.0	1.0	1.0	1.0	0.47619047619	0.742857142857
2	3677114	T	T	1.0	0.0	1.0	1.0	1.0	0.542857142857
2	3677159	C	T	1.0	1.0	1.0	0.764705882353	0.264705882353	0.485714285714
2	3677177	C	C	1.0	1.0	0.0	0.324324324324	0.529411764706	0.25641025641
2	3677264	C	C	1.0	0.0	1.0	1.0	1.0	1.0
2	3677265	T	T	1.0	1.0	1.0	1.0	1.0	0.527777777778
2	3677304	A	A	1.0	1.0	1.0	1.0	0.772727272727	1.0
2	3677326	C	C	1.0	1.0	1.0	1.0	1.0	0.692307692308
2	3677331	G	G	1.0	1.0	1.0	1.0	0.21875	0.56
2	3677332	C	C	1.0	1.0	0.0	0.388888888889	1.0	1.0
2	3677350	C	C	0.0	1.0	1.0	1.0	1.0	1.0
2	3677352	G	G	1.0	1.0	1.0	1.0	1.0	0.521739130435
2	3677353	G	G	1.0	0.0	1.0	0.641025641026	1.0	1.0
2	3677356	G	G	1.0	1.0	1.0	1.0	0.518518518519	1.0
2	3677362	G	G	0.0	1.0	1.0	1.0	1.0	1.0
2	3677410	G	G	1.0	1.0	1.0	1.0	1.0	0.483870967742
2	3677583	C	C	1.0	1.0	1.0	1.0	1.0	0.675675675676
2	3677590	G	G	1.0	1.0	1.0	1.0	1.0	0.485714285714
2	3677600	G	G	1.0	1.0	1.0	1.0	1.0	0.485714285714
2	3677607	C	C	1.0	1.0	1.0	1.0	0.641025641026	1.0
2	3677801	T	T	0.05	1.0	1.0	1.0	1.0	1.0
2	3677802	G	G	0.05	1.0	1.0	1.0	1.0	1.0
2	3677857	A	A	1.0	1.0	1.0	1.0	0.608695652174	0.68085106383
2	3677877	G	G	0.971428571429	1.0	1.0	1.0	0.766666666667	0.717948717949
2	3677912	A	A	0.0	1.0	1.0	0.818181818182	1.0	1.0
2	3677954	C	C	1.0	0.0	0.0	0.1875	1.0	1.0
2	3677964	G	A	1.0	1.0	1.0	1.0	0.275862068966	0.0
2	3677975	C	C	1.0	1.0	1.0	1.0	1.0	0.783783783784
2	3677988	A	G	0.0	1.0	1.0	0.694444444444	0.409090909091	0.777777777778
2	3677989	G	G	1.0	1.0	1.0	0.972222222222	0.625	0.222222222222
2	3678124	T	T	1.0	1.0	1.0	1.0	0.606060606061	1.0
2	3678145	C	C	1.0	0.0	1.0	1.0	1.0	1.0
2	3678261	A	A	1.0	1.0	1.0	1.0	0.647058823529	1.0
2	3678316	T	T	1.0	1.0	1.0	1.0	1.0	0.588235294118
2	3678325	G	G	0.0	1.0	1.0	0.64	1.0	1.0
2	3678445	C	C	1.0	1.0	1.0	1.0	0.827586206897	0.142857142857
2	3678458	C	C	1.0	1.0	1.0	1.0	0.833333333333	0.186046511628
2	3678563	A	A	0.0	1.0	1.0	1.0	1.0	1.0
2	3678693	G	G	1.0	1.0	1.0	1.0	1.0	0.53488372093
2	3678696	A	A	1.0	1.0	1.0	1.0	0.741935483871	0.609756097561
2	3678728	T	T	1.0	1.0	1.0	1.0	0.666666666667	0.272727272727
2	3678768	G	G	1.0	1.0	1.0	0.5	1.0	1.0
2	3678773	T	T	1.0	0.0	1.0	1.0	1.0	1.0
2	3678809	A	A	1.0	1.0	1.0	1.0	0.130434782609	0.0
2	3678810	G	G	1.0	0.0	0.0	0.0	1.0	1.0
2	3678811	G	G	1.0	1.0	1.0	1.0	0.595744680851	1.0
2	3678816	G	G	1.0	1.0	1.0	1.0	0.652173913043	0.28
2	3678927	A	A	0.0	1.0	1.0	1.0	1.0	1.0
2	3678935	A	A	1.0	1.0	0.0	0.368421052632	1.0	1.0
2	3678979	A	A	1.0	0.0	1.0	0.69696969697	0.852941176471	0.848484848485
2	3679012	T	T	1.0	1.0	1.0	1.0	0.266666666667	0.5
2	3679016	A	A	1.0	1.0	0.0	0.44	1.0	1.0
2	3679041	G	G	0.0	1.0	1.0	1.0	1.0	1.0
2	3679044	G	G	1.0	0.0	1.0	1.0	1.0	1.0
2	3679048	T	T	1.0	0.0	1.0	1.0	1.0	1.0
2	3679065	G	G	1.0	1.0	1.0	1.0	1.0	0.738095238095
2	3679066	G	G	1.0	1.0	1.0	1.0	0.769230769231	0.738095238095
2	3679098	G	G	1.0	1.0	1.0	1.0	0.324324324324	0.204081632653
2	3679199	T	T	1.0	1.0	1.0	1.0	1.0	0.826086956522
2	3679220	T	T	1.0	1.0	1.0	1.0	1.0	0.808510638298
2	3679222	G	G	1.0	1.0	1.0	1.0	0.617647058824	1.0
2	3679302	A	G	1.0	0.0	1.0	1.0	0.65625	0.230769230769
2	3679307	G	G	1.0	1.0	0.0	0.21875	0.972972972973	1.0
2	3679309	G	G	1.0	0.0	1.0	1.0	0.972222222222	1.0
2	3679315	A	A	1.0	1.0	0.0434782608696	0.0	0.833333333333	0.809523809524
2	3679324	A	A	1.0	1.0	0.0416666666667	0.27027027027	1.0	1.0
2	3679461	A	G	1.0	1.0	1.0	1.0	0.0	0.0689655172414
2	3679501	C	C	0.0	1.0	1.0	1.0	1.0	1.0
2	3679571	A	A	0.0	1.0	1.0	1.0	1.0	1.0
2	3679645	C	C	1.0	1.0	0.0	0.333333333333	1.0	1.0
2	3679657	A	A	1.0	1.0	1.0	1.0	0.0	0.0
2	3679738	C	C	1.0	1.0	1.0	1.0	0.68	1.0
2	3680101	G	G	1.0	1.0	0.0	0.0	0.8	0.615384615385
2	3680231	C	C	1.0	1.0	1.0	0.962962962963	0.685714285714	1.0
2	3680240	G	C	1.0	0.0	0.0	0.6	1.0	1.0
2	3680259	G	G	1.0	1.0	1.0	1.0	0.722222222222	0.916666666667
2	3680276	A	C	0.0	1.0	1.0	1.0	0.633333333333	0.911764705882
2	3680277	T	C	0.0	1.0	1.0	1.0	0.655172413793	0.911764705882
2	3680291	G	G	1.0	1.0	1.0	1.0	1.0	0.558823529412
2	3680328	C	C	1.0	1.0	1.0	1.0	1.0	0.571428571429
2	3680339	A	A	0.0	1.0	1.0	1.0	1.0	1.0
2	3680367	G	G	1.0	1.0	1.0	1.0	0.0740740740741	0.829268292683
2	3680369	C	C	1.0	1.0	1.0	1.0	0.714285714286	1.0
2	3680382	T	T	1.0	1.0	1.0	1.0	0.0645161290323	1.0
2	3680459	A	A	1.0	1.0	1.0	1.0	0.78125	0.705882352941
2	3680504	G	G	1.0	1.0	1.0	1.0	1.0	0.516129032258
2	3680505	G	G	1.0	0.0	1.0	0.6	0.263157894737	0.483870967742
2	3680506	G	G	1.0	1.0	0.0	0.4	1.0	1.0
2	3680683	G	G	1.0	1.0	1.0	1.0	0.777777777778	0.658536585366
2	3680736	G	G	1.0	1.0	1.0	1.0	1.0	0.6
2	3680774	C	C	1.0	1.0	1.0	1.0	1.0	0.690476190476
2	3680848	G	G	1.0	1.0	1.0	1.0	1.0	0.214285714286
2	3681114	G	G	1.0	1.0	1.0	1.0	0.710526315789	1.0
2	3681154	T	T	0.0454545454545	1.0	1.0	1.0	1.0	1.0
2	3681177	T	T	1.0	1.0	1.0	1.0	0.25	0.567567567568
2	3681258	A	A	1.0	1.0	1.0	1.0	0.444444444444	1.0
2	3681369	G	G	0.0	1.0	1.0	1.0	1.0	1.0
2	3681390	A	A	1.0	1.0	1.0	1.0	1.0	0.659574468085
2	3681439	G	G	1.0	0.0	1.0	1.0	1.0	1.0
2	3681457	G	G	1.0	0.0	1.0	1.0	1.0	1.0
2	3681489	C	C	1.0	1.0	1.0	0.52380952381	0.32	0.46511627907
2	3681501	G	G	1.0	1.0	1.0	1.0	0.724137931034	1.0
2	3681503	A	A	1.0	1.0	1.0	1.0	0.3	0.47619047619
2	3681532	C	T	0.0	1.0	1.0	0.555555555556	1.0	1.0
2	3681720	G	A	1.0	0.0	1.0	1.0	1.0	1.0
2	3681722	C	C	1.0	1.0	1.0	1.0	0.457142857143	0.297297297297
2	3681881	C	C	1.0	1.0	1.0	1.0	1.0	0.5
2	3681914	A	A	1.0	1.0	0.0	0.424242424242	0.68	1.0
2	3682140	C	C	1.0	1.0	0.0	0.342857142857	1.0	1.0
2	3682198	C	C	1.0	1.0	1.0	1.0	0.741935483871	1.0
2	3682205	A	A	1.0	0.0	0.0	0.0	1.0	1.0
2	3682231	G	G	1.0	1.0	1.0	1.0	0.769230769231	0.735294117647
2	3682263	G	G	1.0	1.0	1.0	1.0	0.548387096774	0.861111111111
2	3682294	G	G	1.0	1.0	1.0	1.0	0.607142857143	0.625
2	3682418	A	A	0.0	1.0	1.0	1.0	1.0	1.0
2	3682427	C	C	1.0	1.0	1.0	1.0	0.586206896552	1.0
2	3682436	C	C	1.0	1.0	1.0	1.0	0.566666666667	1.0
2	3682510	T	T	1.0	1.0	1.0	1.0	0.558823529412	0.682926829268
2	3682557	T	T	0.0	1.0	1.0	0.46875	0.481481481481	0.659090909091
2	3682589	G	G	0.0	1.0	1.0	0.434782608696	1.0	1.0
2	3682599	C	C	1.0	1.0	1.0	1.0	1.0	0.469387755102
2	3682600	C	C	0.970588235294	1.0	0.0	0.56	1.0	1.0
2	3682611	T	T	1.0	1.0	1.0	1.0	0.766666666667	0.479166666667
2	3682618	C	C	1.0	1.0	1.0	0.571428571429	1.0	1.0
2	3682649	C	C	1.0	0.0	1.0	1.0	1.0	1.0
2	3682666	T	T	1.0	1.0	1.0	1.0	1.0	0.428571428571
2	3682684	T	T	1.0	1.0	1.0	0.676470588235	1.0	1.0
2	3682686	C	C	1.0	1.0	1.0	0.676470588235	1.0	1.0
2	3682700	T	T	1.0	1.0	1.0	1.0	0.935483870968	0.791666666667
2	3682701	G	G	1.0	1.0	1.0	1.0	0.677419354839	1.0
2	3682755	A	A	1.0	1.0	0.0	0.0	1.0	1.0
2	3682770	C	C	1.0	0.0	1.0	1.0	1.0	1.0
2	3682794	T	C	0.0	1.0	0.0	0.52	0.717391304348	1.0
2	3682809	G	G	1.0	1.0	0.0	0.636363636364	1.0	1.0
2	3682863	A	A	1.0	0.0	1.0	1.0	0.444444444444	0.0
2	3682890	A	G	1.0	1.0	1.0	1.0	0.0	0.0
2	3682911	G	G	1.0	1.0	0.0	0.4	0.0	0.447368421053
2	3682920	G	G	0.0	1.0	1.0	1.0	1.0	1.0
2	3682923	C	C	1.0	0.0	1.0	1.0	1.0	0.512195121951
2	3682929	G	G	1.0	1.0	1.0	1.0	0.690476190476	1.0
2	3682948	G	G	1.0	1.0	0.0	0.5	1.0	1.0
2	3682962	G	G	1.0	1.0	1.0	1.0	0.657142857143	1.0
2	3682980	G	G	0.0	1.0	1.0	1.0	1.0	1.0
2	3682986	G	G	1.0	1.0	1.0	0.583333333333	1.0	1.0
2	3683004	G	G	1.0	1.0	1.0	1.0	0.714285714286	1.0
2	3683067	G	G	1.0	1.0	1.0	1.0	0.0	0.64
2	3683078	C	C	0.0	1.0	1.0	0.421052631579	1.0	1.0
2	3683192	A	A	1.0	1.0	1.0	1.0	0.230769230769	0.464285714286
2	3683332	A	A	1.0	1.0	1.0	1.0	0.25	0.344827586207
2	3683333	A	T	1.0	1.0	1.0	0.666666666667	0.0	0.344827586207
2	3683339	A	A	1.0	1.0	1.0	1.0	1.0	0.642857142857
2	3683353	G	G	1.0	1.0	1.0	1.0	1.0	0.59375
2	3683377	A	A	0.0	0.0	1.0	0.76	0.833333333333	0.586206896552
2	3683378	C	C	0.0	0.0	1.0	0.96	0.833333333333	0.586206896552
2	3683383	G	A	0.0	1.0	1.0	1.0	1.0	1.0
2	3683386	A	A	1.0	0.0	0.0	0.0	1.0	1.0
2	3683392	T	T	1.0	1.0	1.0	1.0	0.827586206897	0.846153846154
2	3683395	A	A	1.0	1.0	1.0	1.0	0.827586206897	0.846153846154
2	3683400	A	A	1.0	1.0	1.0	1.0	1.0	0.666666666667
2	3683475	G	G	1.0	1.0	0.0	0.652173913043	1.0	1.0
2	3683651	C	C	1.0	1.0	1.0	0.608695652174	1.0	1.0
2	3683760	A	A	0.0	1.0	1.0	1.0	0.181818181818	0.521739130435
2	3683790	C	C	1.0	1.0	0.0	0.4	1.0	1.0
2	3683799	A	A	1.0	0.0	1.0	1.0	1.0	1.0
2	3683820	G	G	1.0	1.0	1.0	1.0	0.636363636364	1.0
2	3684102	G	G	1.0	1.0	1.0	1.0	1.0	0.645161290323
2	3684237	C	C	1.0	1.0	1.0	1.0	1.0	0.5
2	3684247	A	A	1.0	1.0	1.0	1.0	0.0	0.0
2	3684271	G	G	1.0	1.0	1.0	1.0	0.0	0.0
2	3684279	T	C	1.0	0.0	1.0	0.807692307692	0.0	0.0
2	3684281	T	T	1.0	1.0	1.0	1.0	0.15	0.88
2	3684435	G	G	1.0	1.0	0.0	0.210526315789	1.0	1.0
2	3684636	A	G	1.0	0.0	0.0	0.344827586207	0.9	1.0
2	3684740	G	A	1.0	1.0	1.0	0.7	0.590909090909	0.0
2	3685212	G	G	0.0	0.0	1.0	0.75	1.0	1.0
2	3685233	C	C	1.0	1.0	1.0	1.0	0.65625	0.6875
2	3685276	C	C	0.0	1.0	1.0	1.0	1.0	1.0
2	3685286	C	C	1.0	1.0	0.0	0.291666666667	1.0	1.0
2	3685553	A	A	1.0	1.0	1.0	1.0	0.258064516129	0.317073170732
2	3685703	G	G	1.0	1.0	1.0	1.0	1.0	0.612903225806
2	3685753	C	C	1.0	1.0	0.0	0.242424242424	1.0	1.0
2	3685824	G	G	1.0	1.0	1.0	1.0	0.0	0.0
2	3685843	T	T	1.0	1.0	0.961538461538	0.617647058824	1.0	1.0
2	3685847	T	T	1.0	1.0	0.96	0.606060606061	1.0	1.0
2	3685865	T	T	1.0	1.0	1.0	1.0	0.638888888889	1.0
2	3685869	C	T	1.0	0.0	1.0	1.0	0.210526315789	1.0
2	3685942	T	T	1.0	0.0	1.0	1.0	1.0	1.0
2	3685960	G	G	1.0	1.0	1.0	1.0	0.734693877551	1.0
2	3685984	G	G	0.0	1.0	1.0	1.0	1.0	1.0
2	3685990	T	T	0.0	1.0	1.0	1.0	1.0	1.0
2	3686060	A	A	1.0	1.0	1.0	1.0	1.0	0.0
2	3686062	G	G	1.0	1.0	1.0	1.0	0.666666666667	0.0
2	3686592	C	C	1.0	1.0	0.0	0.352941176471	1.0	1.0
2	3686602	T	T	1.0	1.0	1.0	1.0	0.115384615385	0.25
2	3686608	C	C	1.0	0.0	1.0	1.0	1.0	1.0
2	3686612	T	T	1.0	1.0	1.0	1.0	0.928571428571	0.666666666667
2	3686903	A	A	1.0	1.0	1.0	1.0	0.674418604651	1.0
2	3686945	A	A	1.0	1.0	1.0	1.0	0.648648648649	1.0
2	3686965	G	G	1.0	1.0	1.0	1.0	0.0	0.0
2	3687001	T	T	1.0	1.0	1.0	1.0	0.581395348837	1.0
2	3687003	G	G	1.0	0.0	1.0	1.0	1.0	1.0
2	3687005	T	T	1.0	1.0	1.0	0.65	1.0	1.0
2	3687040	T	T	1.0	1.0	0.0	0.0	1.0	1.0
2	3687045	A	A	1.0	1.0	0.0	0.0344827586207	1.0	1.0
2	3687063	C	T	1.0	0.0	1.0	1.0	0.56	0.4
2	3687067	G	T	1.0	0.0	1.0	1.0	0.56	0.416666666667
2	3687068	A	A	1.0	1.0	1.0	1.0	1.0	0.68
2	3687075	C	T	1.0	1.0	1.0	1.0	0.581818181818	0.551724137931
2	3687078	A	A	1.0	1.0	1.0	1.0	1.0	0.620689655172
2	3687081	T	T	1.0	1.0	1.0	1.0	0.596153846154	0.633333333333
2	3687091	C	T	1.0	1.0	0.0	0.162162162162	1.0	1.0
2	3687101	T	T	1.0	1.0	0.0	0.19512195122	1.0	1.0
2	3687122	T	T	1.0	1.0	1.0	1.0	0.192307692308	0.642857142857
2	3687137	T	A	1.0	0.0	1.0	0.788461538462	1.0	1.0
2	3687141	G	G	0.0	1.0	1.0	1.0	1.0	1.0
2	3687152	T	T	1.0	1.0	1.0	0.818181818182	0.815789473684	1.0
2	3687156	G	G	1.0	1.0	1.0	0.830188679245	0.815789473684	1.0
2	3687368	A	A	1.0	1.0	0.0	0.387096774194	1.0	1.0
2	3687423	G	G	1.0	1.0	1.0	1.0	1.0	0.514285714286
2	3687435	A	G	1.0	1.0	1.0	0.565217391304	1.0	1.0
2	3687454	G	G	1.0	1.0	1.0	1.0	0.444444444444	0.521739130435
2	3687598	G	T	0.0	0.0	1.0	0.666666666667	0.548387096774	0.818181818182
2	3687602	G	G	1.0	1.0	1.0	1.0	1.0	0.583333333333
2	3687610	C	C	1.0	1.0	1.0	1.0	0.69696969697	1.0
2	3687817	C	C	1.0	1.0	1.0	1.0	1.0	0.714285714286
2	3687821	G	A	1.0	1.0	1.0	1.0	0.229166666667	0.0
2	3687824	T	C	1.0	1.0	1.0	1.0	0.224489795918	0.0
2	3687844	C	C	1.0	1.0	1.0	1.0	1.0	0.780487804878
2	3687845	C	G	1.0	0.0	1.0	0.758620689655	1.0	1.0
2	3687977	C	C	1.0	1.0	1.0	1.0	0.837209302326	0.628571428571
2	3687987	A	A	1.0	1.0	1.0	1.0	0.75	1.0
2	3688051	C	C	1.0	0.0	1.0	1.0	1.0	1.0
2	3688357	G	G	1.0	1.0	1.0	1.0	1.0	0.826086956522
2	3688395	T	T	1.0	1.0	1.0	1.0	0.771428571429	1.0
2	3688399	T	T	1.0	1.0	1.0	1.0	0.571428571429	1.0
2	3688436	G	G	0.0	1.0	1.0	1.0	0.96875	1.0
2	3688445	G	A	0.0	1.0	0.0	0.0	1.0	1.0
2	3688543	T	T	1.0	1.0	1.0	1.0	0.586206896552	0.566666666667
2	3688545	T	T	0.0	1.0	1.0	1.0	1.0	1.0
2	3688564	T	T	1.0	1.0	1.0	1.0	0.0	0.0
2	3688590	T	C	1.0	1.0	1.0	0.540540540541	1.0	1.0
2	3688597	T	C	0.0	0.0	1.0	0.567567567568	1.0	1.0
2	3688617	C	C	1.0	1.0	1.0	0.555555555556	1.0	1.0
2	3688628	A	C	1.0	1.0	1.0	1.0	0.0	0.0
2	3688635	A	A	1.0	0.0344827586207	1.0	1.0	1.0	1.0
2	3688642	C	C	0.0	1.0	1.0	1.0	1.0	1.0
2	3688662	T	T	0.0	0.970588235294	1.0	1.0	1.0	1.0
2	3688675	T	T	1.0	1.0	1.0	1.0	0.0	0.0
2	3688689	T	T	1.0	1.0	1.0	1.0	0.757575757576	1.0
2	3688700	C	C	0.0	1.0	1.0	1.0	1.0	1.0
2	3688711	T	T	1.0	1.0	1.0	1.0	1.0	0.266666666667
2	3688718	T	T	1.0	1.0	1.0	1.0	0.7	1.0
2	3688804	C	C	1.0	0.0	1.0	1.0	1.0	1.0
2	3688819	T	T	1.0	1.0	1.0	1.0	0.5	1.0
2	3688829	T	T	1.0	1.0	1.0	1.0	0.0	0.0
2	3688859	T	T	1.0	1.0	1.0	1.0	0.0	0.0
2	3688875	A	A	1.0	1.0	1.0	1.0	1.0	0.711111111111
2	3688884	A	A	1.0	1.0	0.0	0.454545454545	1.0	1.0
2	3688917	G	G	1.0	0.0	1.0	1.0	0.848484848485	0.75
2	3688956	T	C	1.0	0.0	1.0	1.0	0.129032258065	0.194444444444
2	3688995	A	A	1.0	1.0	1.0	1.0	0.0	0.0
2	3688996	G	G	1.0	1.0	1.0	1.0	0.0	0.0
2	3689148	A	G	0.0	1.0	1.0	0.69696969697	0.3	0.56
2	3689182	G	G	1.0	1.0	1.0	1.0	1.0	0.590909090909
2	3689284	G	G	1.0	1.0	1.0	1.0	0.541666666667	1.0
2	3689298	C	C	1.0	1.0	1.0	0.583333333333	1.0	1.0
2	3689335	C	C	1.0	1.0	1.0	1.0	0.0	0.0
2	3689432	T	T	1.0	1.0	1.0	1.0	0.0	0.0
2	3689445	T	T	1.0	1.0	1.0	1.0	0.0	0.0
2	3689456	G	G	1.0	1.0	1.0	0.638888888889	1.0	1.0
2	3689532	C	C	0.0	1.0	1.0	1.0	1.0	1.0
2	3689544	T	T	0.0	1.0	1.0	1.0	1.0	1.0
2	3689635	G	G	1.0	1.0	1.0	1.0	0.0	0.0
2	3689708	C	C	1.0	1.0	1.0	1.0	0.0	0.0
2	3689709	C	C	1.0	1.0	1.0	1.0	0.0	0.103448275862
2	3689722	C	C	1.0	1.0	1.0	1.0	0.0	0.0
2	3689734	T	T	1.0	0.973684210526	1.0	1.0	0.0	0.0
2	3689802	C	C	1.0	1.0	1.0	1.0	0.0	0.0
2	3689877	C	C	1.0	1.0	1.0	1.0	0.0	0.0
2	3689963	T	T	1.0	1.0	1.0	1.0	0.5625	0.535714285714
2	3690330	G	G	1.0	1.0	1.0	1.0	0.333333333333	0.27027027027
2	3690436	A	A	1.0	1.0	1.0	1.0	0.533333333333	1.0
2	3690449	C	C	1.0	1.0	1.0	1.0	1.0	0.763157894737
2	3690467	A	A	1.0	1.0	1.0	1.0	0.535714285714	1.0
2	3690491	A	A	1.0	1.0	1.0	1.0	0.545454545455	1.0
2	3690650	A	A	1.0	1.0	1.0	1.0	0.424242424242	0.0
2	3690661	A	A	1.0	1.0	1.0	1.0	0.576923076923	1.0
2	3690685	A	A	1.0	1.0	1.0	1.0	0.333333333333	0.964285714286
2	3690688	G	G	1.0	1.0	1.0	0.692307692308	0.666666666667	0.444444444444
2	3690699	G	G	1.0	1.0	1.0	1.0	0.714285714286	1.0
2	3690878	C	C	1.0	1.0	1.0	0.636363636364	1.0	1.0
2	3690948	A	A	0.0	1.0	1.0	1.0	1.0	1.0
2	3690986	A	A	1.0	1.0	1.0	1.0	0.233333333333	0.0
2	3691135	C	T	0.0	1.0	1.0	0.628571428571	1.0	1.0
2	3691150	T	T	1.0	1.0	1.0	0.636363636364	0.787878787879	0.0
2	3691179	C	C	0.0	1.0	1.0	1.0	1.0	1.0
2	3691197	A	A	0.0	1.0	1.0	0.666666666667	0.595744680851	0.4375
2	3691220	C	C	1.0	1.0	1.0	1.0	0.783783783784	1.0
2	3691240	G	G	1.0	1.0	0.0	0.363636363636	1.0	1.0
2	3691331	A	A	1.0	1.0	1.0	1.0	0.72972972973	0.909090909091
2	3691362	A	A	1.0	1.0	0.0	0.3	1.0	1.0
2	3691626	C	C	1.0	1.0	1.0	1.0	0.666666666667	1.0
2	3691674	A	A	1.0	1.0	1.0	1.0	0.333333333333	0.826086956522
2	3691677	C	C	1.0	1.0	1.0	1.0	0.333333333333	0.0909090909091
2	3691800	T	C	1.0	1.0	1.0	0.617647058824	0.333333333333	1.0
2	3691803	T	T	1.0	0.0	1.0	1.0	1.0	1.0
2	3691805	G	A	1.0	1.0	1.0	0.617647058824	0.34375	1.0
2	3691825	A	T	0.0	1.0	0.0	0.421052631579	1.0	1.0
2	3691826	T	T	0.0	1.0	1.0	1.0	1.0	1.0
2	3691831	A	A	1.0	0.0	1.0	1.0	1.0	1.0
2	3691899	G	G	1.0	1.0	1.0	1.0	1.0	0.625
2	3691916	G	G	1.0	1.0	0.0	0.35	1.0	1.0
2	3691923	C	C	1.0	1.0	1.0	1.0	0.0	0.766666666667
2	3691925	C	C	1.0	1.0	1.0	0.681818181818	0.0	0.233333333333
2	3691927	G	G	1.0	0.0	1.0	1.0	1.0	1.0
2	3691994	G	G	1.0	1.0	1.0	1.0	0.75	0.0
2	3692050	C	C	1.0	1.0	1.0	1.0	1.0	0.764705882353
2	3692052	C	C	1.0	1.0	1.0	1.0	0.707317073171	1.0
2	3692063	C	T	1.0	0.0	0.0	0.268292682927	0.736842105263	1.0
2	3692073	G	G	1.0	1.0	1.0	1.0	0.75	1.0
2	3692080	C	C	1.0	1.0	1.0	1.0	1.0	0.571428571429
2	3692087	A	A	1.0	1.0	0.0	0.311111111111	1.0	1.0
2	3692136	A	A	0.0	1.0	1.0	0.720930232558	1.0	1.0
2	3692139	C	C	1.0	1.0	1.0	1.0	1.0	0.775
2	3692156	G	G	0.0	1.0	1.0	0.736842105263	0.41935483871	1.0
2	3692162	G	G	1.0	1.0	1.0	1.0	0.733333333333	0.525
2	3692166	G	G	1.0	1.0	1.0	1.0	0.741935483871	0.512820512821
2	3692167	A	A	1.0	1.0	1.0	1.0	0.741935483871	0.525
2	3692172	T	T	0.0	1.0	1.0	0.705882352941	0.0967741935484	0.512820512821
2	3692176	A	A	1.0	1.0	1.0	0.727272727273	1.0	1.0
2	3692177	C	C	1.0	1.0	1.0	0.727272727273	0.645161290323	0.3
2	3692184	C	C	1.0	0.0	1.0	1.0	1.0	1.0
2	3692187	G	G	1.0	1.0	1.0	1.0	1.0	0.727272727273
2	3692190	T	T	1.0	1.0	1.0	1.0	0.84375	0.813953488372
2	3692199	A	T	1.0	0.0	1.0	1.0	1.0	1.0
2	3692200	A	G	0.0	0.0	1.0	1.0	1.0	0.731707317073
2	3692202	G	G	1.0	1.0	1.0	1.0	0.851851851852	0.820512820513
2	3692205	G	A	0.0	0.0	1.0	0.966666666667	0.966666666667	0.789473684211
2	3692216	G	G	1.0	1.0	0.0	0.354838709677	1.0	1.0
2	3692217	G	G	0.0	1.0	1.0	1.0	1.0	1.0
2	3692220	A	A	1.0	1.0	1.0	1.0	0.837837837838	0.75
2	3692228	A	A	0.0	1.0	1.0	1.0	0.714285714286	0.842105263158
2	3692232	A	A	1.0	1.0	1.0	1.0	0.484848484848	0.555555555556
2	3692234	T	T	1.0	1.0	1.0	1.0	0.71875	1.0
2	3692243	T	A	1.0	1.0	1.0	0.6	0.225806451613	0.351351351351
2	3692308	C	C	1.0	1.0	1.0	1.0	0.233333333333	0.783783783784
2	3692312	C	C	1.0	0.0	1.0	0.71875	1.0	1.0
2	3692329	G	G	0.0	1.0	1.0	1.0	1.0	1.0
2	3692339	T	T	0.0	1.0	1.0	0.666666666667	0.392857142857	0.264705882353
2	3692354	C	C	0.0	1.0	1.0	1.0	1.0	1.0
2	3692359	G	G	1.0	1.0	0.0	0.342857142857	0.612903225806	0.8
2	3692384	C	C	1.0	1.0	0.0	0.323529411765	1.0	1.0
2	3692388	G	G	1.0	1.0	1.0	1.0	0.526315789474	1.0
2	3692445	T	T	1.0	1.0	1.0	0.645161290323	1.0	1.0
2	3692457	A	A	0.0	0.0	1.0	0.6875	1.0	0.868421052632
2	3692460	A	A	0.0	1.0	1.0	0.677419354839	1.0	0.868421052632
2	3692464	T	T	0.0	1.0	1.0	0.676470588235	1.0	0.815789473684
2	3692468	C	C	1.0	0.972972972973	1.0	1.0	0.382352941176	1.0
2	3692485	C	C	0.0	1.0	1.0	1.0	1.0	1.0
2	3692500	A	A	1.0	1.0	1.0	1.0	0.648648648649	1.0
2	3692589	C	C	1.0	1.0	1.0	1.0	1.0	0.448275862069
2	3692694	A	A	1.0	1.0	1.0	1.0	1.0	0.571428571429
2	3692706	C	G	1.0	1.0	0.0	0.0	0.833333333333	1.0
2	3692799	G	G	1.0	0.0	1.0	1.0	1.0	1.0
2	3692898	G	G	1.0	0.0	1.0	0.655172413793	1.0	1.0
2	3692960	G	G	1.0	1.0	1.0	1.0	1.0	0.645161290323
2	3693020	C	C	1.0	1.0	1.0	1.0	0.675675675676	1.0
2	3693036	A	A	0.0	1.0	1.0	1.0	1.0	1.0
2	3693050	C	C	0.0	1.0	0.0	0.0	0.871794871795	1.0
2	3693051	G	G	0.0	1.0	1.0	1.0	1.0	1.0
2	3693075	G	G	1.0	1.0	1.0	1.0	1.0	0.590909090909
2	3693099	C	C	1.0	1.0	0.0	0.3	0.428571428571	1.0
2	3693102	T	T	1.0	1.0	1.0	1.0	0.363636363636	1.0
2	3693106	T	T	1.0	0.0	1.0	0.772727272727	1.0	1.0
2	3693249	G	G	1.0	1.0	1.0	0.652173913043	1.0	1.0
2	3693262	T	T	1.0	1.0	1.0	1.0	0.485714285714	0.166666666667
2	3693302	A	A	1.0	1.0	1.0	1.0	0.0	0.0
2	3693307	T	T	1.0	1.0	1.0	1.0	1.0	0.657894736842
2	3693430	G	G	1.0	1.0	0.0	0.32	1.0	1.0
2	3693465	T	T	1.0	1.0	1.0	1.0	0.785714285714	1.0
2	3693636	G	G	1.0	1.0	1.0	1.0	1.0	0.548387096774
2	3693700	T	T	1.0	0.0	0.0	0.0	1.0	1.0
2	3693724	A	A	1.0	1.0	1.0	1.0	0.333333333333	0.375
2	3693756	C	C	1.0	0.0	1.0	1.0	1.0	1.0
2	3693953	A	A	1.0	1.0	0.0	0.222222222222	1.0	1.0
2	3693995	A	A	1.0	1.0	1.0	1.0	1.0	0.30303030303
2	3693997	G	G	1.0	1.0	0.0	0.4375	0.612903225806	1.0
2	3693998	C	C	1.0	1.0	0.0	0.4375	0.612903225806	1.0
2	3694002	C	C	1.0	1.0	1.0	1.0	1.0	0.352941176471
2	3694005	G	G	1.0	1.0	1.0	0.551724137931	1.0	1.0
2	3694007	G	G	1.0	1.0	0.0	0.481481481481	0.75	1.0
2	3694023	G	G	1.0	1.0	1.0	1.0	0.677419354839	1.0
2	3694025	A	A	1.0	1.0	0.0	0.444444444444	0.727272727273	1.0
2	3694031	T	T	1.0	1.0	1.0	1.0	0.777777777778	0.03125
2	3694048	T	T	1.0	1.0	1.0	1.0	0.75	1.0
2	3694049	C	C	1.0	1.0	1.0	1.0	0.757575757576	1.0
2	3694051	T	T	1.0	0.0	0.0	0.444444444444	0.757575757576	1.0
2	3694063	T	T	1.0	1.0	0.0	0.444444444444	1.0	1.0
2	3694101	T	T	1.0	0.0	1.0	1.0	1.0	1.0
2	3694108	A	G	1.0	0.0	1.0	1.0	0.923076923077	1.0
2	3694122	A	A	1.0	1.0	1.0	0.690476190476	1.0	1.0
2	3694130	G	G	1.0	1.0	1.0	1.0	1.0	0.625
2	3694132	T	T	1.0	1.0	1.0	1.0	0.973684210526	0.767441860465
2	3694133	A	A	1.0	1.0	1.0	1.0	0.973684210526	0.767441860465
2	3694135	A	A	1.0	1.0	1.0	1.0	0.027027027027	0.659090909091
2	3694138	G	G	1.0	1.0	1.0	1.0	0.975	0.777777777778
2	3694148	A	A	1.0	1.0	1.0	1.0	0.025	0.238095238095
2	3694161	C	C	0.0	1.0	1.0	1.0	1.0	1.0
2	3694167	T	T	1.0	1.0	1.0	1.0	1.0	0.459459459459
2	3694176	G	A	1.0	1.0	1.0	0.617647058824	0.0	0.0
2	3694181	T	A	1.0	1.0	1.0	0.606060606061	1.0	1.0
2	3694183	A	A	1.0	1.0	1.0	1.0	0.093023255814	0.146341463415
2	3694197	C	C	1.0	1.0	1.0	1.0	0.162790697674	0.181818181818
2	3694198	C	C	1.0	0.0	1.0	1.0	1.0	1.0
2	3694200	G	G	1.0	1.0	0.0	0.387096774194	1.0	1.0
2	3694204	G	G	1.0	0.0	1.0	1.0	1.0	1.0
2	3694207	G	G	1.0	1.0	1.0	0.733333333333	0.826086956522	0.818181818182
2	3694210	C	C	1.0	1.0	1.0	0.733333333333	1.0	1.0
2	3694214	A	A	1.0	1.0	1.0	1.0	0.729166666667	1.0
2	3694237	T	T	0.0	1.0	1.0	1.0	1.0	1.0
2	3694239	G	G	1.0	1.0	1.0	1.0	0.791666666667	1.0
2	3694241	G	G	1.0	1.0	1.0	1.0	0.791666666667	1.0
2	3694246	C	C	1.0	1.0	1.0	1.0	0.65306122449	1.0
2	3694256	C	C	1.0	1.0	1.0	1.0	1.0	0.117647058824
2	3694261	G	G	1.0	1.0	1.0	1.0	1.0	0.1
2	3694285	C	C	1.0	1.0	1.0	1.0	0.780487804878	1.0
2	3694287	T	T	1.0	1.0	1.0	1.0	0.725	0.0714285714286
2	3694292	C	C	1.0	1.0	1.0	1.0	0.714285714286	0.0714285714286
2	3694295	C	C	0.0	1.0	1.0	1.0	1.0	1.0
2	3694300	G	G	0.0	1.0	1.0	1.0	1.0	1.0
2	3694301	C	C	1.0	1.0	1.0	0.52	0.674418604651	0.08
2	3694306	C	C	0.0	1.0	0.0	0.551724137931	1.0	1.0
2	3694352	C	C	0.0	1.0	1.0	1.0	1.0	1.0
2	3694358	T	T	1.0	1.0	0.0	0.228571428571	1.0	1.0
2	3694366	T	T	0.0	0.0	1.0	1.0	0.75	0.225806451613
2	3694387	C	C	1.0	0.0	1.0	1.0	0.69696969697	0.212121212121
2	3694394	T	T	1.0	1.0	1.0	1.0	0.75	0.0
2	3694395	T	T	1.0	1.0	1.0	1.0	1.0	0.382352941176
2	3694396	G	G	1.0	1.0	1.0	1.0	0.677419354839	1.0
2	3694406	C	A	0.0	1.0	1.0	0.818181818182	1.0	1.0
2	3694411	T	T	1.0	1.0	1.0	1.0	0.676470588235	1.0
2	3694420	T	T	1.0	1.0	1.0	1.0	1.0	0.484848484848
2	3694424	G	G	0.0	1.0	1.0	0.705882352941	1.0	0.294117647059
2	3694425	A	A	1.0	1.0	1.0	1.0	0.607142857143	1.0
2	3694428	A	A	1.0	1.0	1.0	1.0	0.678571428571	1.0
2	3694434	G	G	1.0	1.0	0.0	0.434782608696	0.821428571429	0.810810810811
2	3694435	A	A	1.0	1.0	0.0	0.434782608696	1.0	1.0
2	3694467	C	C	1.0	0.0	1.0	1.0	1.0	1.0
2	3694718	A	A	1.0	1.0	1.0	1.0	1.0	0.15625
2	3694742	C	C	1.0	1.0	0.0	0.0	1.0	1.0
2	3694755	G	G	1.0	1.0	1.0	1.0	1.0	0.515151515152
2	3694783	G	G	1.0	1.0	1.0	1.0	0.444444444444	1.0
2	3694813	A	A	1.0	1.0	1.0	1.0	0.652173913043	1.0
2	3694839	C	G	1.0	0.0	1.0	1.0	0.396226415094	1.0
2	3694854	T	T	1.0	1.0	0.0	0.454545454545	1.0	1.0
2	3694857	C	C	1.0	1.0	0.0	0.454545454545	0.555555555556	0.878048780488
2	3694861	T	T	1.0	1.0	0.0	0.411764705882	0.32	0.875
2	3694879	T	T	1.0	1.0	1.0	1.0	0.958333333333	0.410256410256
2	3694880	G	G	1.0	1.0	1.0	1.0	0.960784313725	0.410256410256
2	3694887	C	C	0.0	1.0	1.0	0.540540540541	0.470588235294	0.75
2	3694907	G	G	1.0	0.967741935484	1.0	1.0	0.63829787234	0.45
2	3694918	A	A	0.0	1.0	1.0	1.0	1.0	1.0
2	3694920	G	G	0.0	1.0	1.0	1.0	1.0	1.0
2	3694926	T	T	1.0	1.0	1.0	1.0	0.452380952381	0.6
2	3694929	A	A	0.0	1.0	1.0	1.0	0.0975609756098	0.0
2	3694989	G	G	1.0	1.0	1.0	1.0	0.71875	1.0
2	3694991	T	T	1.0	1.0	1.0	1.0	0.483870967742	1.0
2	3695029	C	C	1.0	1.0	0.0	0.291666666667	1.0	1.0
2	3695090	A	A	1.0	1.0	1.0	1.0	1.0	0.657142857143
2	3695172	C	C	1.0	1.0	1.0	1.0	1.0	0.675
2	3695176	G	C	1.0	1.0	0.0	0.311111111111	1.0	1.0
2	3695199	A	A	1.0	1.0	1.0	1.0	1.0	0.5
2	3695246	G	G	1.0	1.0	0.972222222222	1.0	0.642857142857	1.0
2	3695304	C	C	1.0	1.0	1.0	0.645161290323	1.0	1.0
2	3695360	C	C	1.0	1.0	1.0	0.611111111111	1.0	1.0
2	3695403	C	C	1.0	1.0	1.0	1.0	0.702702702703	1.0
2	3695488	A	A	1.0	1.0	0.0	0.0	1.0	1.0
2	3695529	T	T	1.0	1.0	0.0	0.414634146341	1.0	1.0
2	3695530	G	G	1.0	0.0	1.0	1.0	1.0	1.0
2	3695538	C	C	1.0	1.0	1.0	1.0	1.0	0.628571428571
2	3695566	A	A	0.0	1.0	1.0	1.0	1.0	1.0
2	3695581	A	A	1.0	1.0	1.0	1.0	1.0	0.7
2	3695584	A	A	1.0	1.0	0.0	0.41935483871	1.0	1.0
2	3695626	A	A	1.0	0.0	1.0	1.0	1.0	1.0
2	3695627	T	T	1.0	1.0	1.0	1.0	1.0	0.6
2	3695628	T	T	1.0	1.0	1.0	1.0	1.0	0.6
2	3695654	C	T	0.0	1.0	1.0	1.0	1.0	0.470588235294
2	3695666	G	G	1.0	1.0	1.0	1.0	0.0	0.666666666667
2	3695695	C	C	1.0	1.0	0.0	0.428571428571	1.0	1.0
2	3695707	C	C	1.0	0.0	1.0	1.0	1.0	1.0
2	3695714	C	C	1.0	1.0	0.0	0.462962962963	1.0	1.0
2	3695716	G	G	1.0	0.0	1.0	1.0	1.0	1.0
2	3695748	T	T	1.0	1.0	1.0	0.528301886792	1.0	1.0
2	3695752	T	T	1.0	1.0	1.0	1.0	1.0	0.53488372093
2	3695806	T	T	0.0	1.0	1.0	1.0	1.0	0.857142857143
2	3695823	G	G	1.0	0.0	1.0	0.96875	1.0	1.0
2	3696050	C	G	1.0	1.0	1.0	1.0	0.0	0.0
2	3696076	C	C	0.96	1.0	0.0	0.454545454545	1.0	1.0
2	3696089	G	G	0.0344827586207	1.0	1.0	0.617647058824	1.0	1.0
2	3696095	G	G	0.0384615384615	0.0	1.0	1.0	1.0	0.452380952381
2	3696100	T	T	1.0	1.0	1.0	1.0	0.0	1.0
2	3696127	T	T	0.037037037037	1.0	1.0	1.0	1.0	1.0
2	3696130	A	A	0.037037037037	1.0	1.0	1.0	1.0	1.0
2	3696134	C	C	1.0	1.0	1.0	1.0	1.0	0.347826086957
2	3696139	G	G	0.0285714285714	1.0	1.0	1.0	1.0	1.0
2	3696141	T	T	1.0	1.0	0.0	0.307692307692	1.0	1.0
2	3696246	T	T	1.0	0.0	1.0	1.0	1.0	1.0
2	3696252	G	G	1.0	1.0	1.0	1.0	1.0	0.53488372093
2	3696292	G	G	1.0	1.0	1.0	1.0	0.166666666667	0.615384615385
2	3696293	C	C	0.0	1.0	1.0	1.0	1.0	0.769230769231
2	3696299	C	C	1.0	1.0	1.0	1.0	0.15625	0.409090909091
2	3696308	T	T	0.0	1.0	1.0	1.0	1.0	1.0
2	3696310	C	C	0.0	1.0	1.0	1.0	0.833333333333	1.0
2	3696354	G	G	1.0	1.0	1.0	1.0	1.0	0.583333333333
2	3696585	C	C	1.0	1.0	0.0	0.414634146341	1.0	1.0
2	3696609	T	T	1.0	1.0	1.0	1.0	1.0	0.44
2	3696633	T	A	1.0	0.0	1.0	0.647058823529	0.576923076923	0.214285714286
2	3696635	G	G	1.0	1.0	1.0	1.0	0.592592592593	1.0
2	3696638	C	A	1.0	0.0	1.0	0.606060606061	0.576923076923	0.214285714286
2	3696642	G	A	1.0	0.0	1.0	0.606060606061	0.576923076923	0.193548387097
2	3696780	C	C	1.0	0.0	1.0	1.0	1.0	1.0
2	3696887	G	T	1.0	1.0	0.0	0.48275862069	0.558823529412	1.0
2	3696904	C	C	1.0	1.0	0.0	0.464285714286	1.0	1.0
2	3696933	G	G	1.0	1.0	1.0	1.0	0.684210526316	1.0
2	3696935	G	G	1.0	1.0	1.0	1.0	0.648648648649	1.0
2	3696938	A	A	0.0	1.0	1.0	1.0	1.0	1.0
2	3696948	G	G	1.0	1.0	1.0	1.0	0.666666666667	0.175
2	3696964	G	G	1.0	1.0	1.0	1.0	0.714285714286	1.0
2	3696967	G	G	1.0	0.0	1.0	1.0	1.0	1.0
2	3696968	C	G	0.0	1.0	1.0	0.5	0.714285714286	0.179487179487
2	3696972	G	G	1.0	1.0	0.0	0.5	1.0	1.0
2	3696973	C	C	1.0	0.0	1.0	1.0	1.0	1.0
2	3696974	T	T	1.0	0.0	1.0	1.0	0.277777777778	1.0
2	3696986	T	T	1.0	1.0	1.0	1.0	1.0	0.6
2	3697031	T	T	1.0	0.0	0.0	0.241379310345	1.0	1.0
2	3697061	A	A	1.0	0.0	0.0	0.266666666667	1.0	1.0
2	3697078	C	C	1.0	1.0	1.0	1.0	0.769230769231	1.0
2	3697101	A	A	1.0	1.0	1.0	0.677419354839	1.0	1.0
2	3697148	A	A	1.0	1.0	1.0	1.0	0.684210526316	1.0
2	3697263	T	T	1.0	1.0	1.0	1.0	0.789473684211	1.0
2	3697291	T	A	1.0	0.0	1.0	0.645161290323	1.0	1.0
2	3697335	C	C	1.0	1.0	0.0	0.405405405405	1.0	1.0
2	3697357	T	T	0.970588235294	1.0	1.0	1.0	0.7	1.0
2	3697362	G	G	1.0	1.0	1.0	1.0	1.0	0.464285714286
2	3697370	C	T	0.0	1.0	1.0	1.0	0.576923076923	1.0
2	3697371	T	C	0.0	1.0	1.0	1.0	1.0	1.0
2	3697384	T	C	0.0	1.0	1.0	1.0	1.0	1.0
2	3697506	A	A	1.0	1.0	1.0	1.0	0.734693877551	1.0
2	3697580	G	G	1.0	1.0	1.0	1.0	0.0	0.0
2	3697585	C	C	1.0	1.0	1.0	1.0	1.0	0.526315789474
2	3697591	T	T	1.0	0.0	1.0	1.0	0.409090909091	0.0
2	3697596	A	A	1.0	1.0	1.0	1.0	1.0	0.736842105263
2	3697606	G	G	1.0	1.0	1.0	1.0	0.458333333333	0.810810810811
2	3697607	T	T	1.0	1.0	1.0	1.0	1.0	0.513513513514
2	3697612	A	A	1.0	1.0	1.0	1.0	0.526315789474	1.0
2	3697613	G	G	1.0	1.0	1.0	1.0	0.5	0.820512820513
2	3697614	G	G	1.0	1.0	1.0	1.0	0.5	0.820512820513
2	3697623	A	G	1.0	1.0	1.0	0.666666666667	1.0	0.225
2	3697624	G	G	1.0	1.0	1.0	1.0	0.545454545455	1.0
2	3697625	A	G	1.0	1.0	0.0	0.0	1.0	0.219512195122
2	3697634	T	A	1.0	1.0	1.0	1.0	1.0	0.5
2	3697644	A	A	1.0	1.0	0.0	0.423076923077	1.0	1.0
2	3697696	A	A	0.0	0.0	1.0	1.0	0.481481481481	0.705882352941
2	3697713	G	A	1.0	1.0	0.0	0.0	0.826086956522	0.379310344828
2	3697721	C	C	1.0	1.0	1.0	1.0	0.481481481481	1.0
2	3697739	C	C	1.0	1.0	1.0	1.0	0.742857142857	1.0
2	3697744	A	A	0.0	1.0	1.0	1.0	1.0	1.0
2	3697748	T	T	1.0	1.0	0.0	0.464285714286	1.0	1.0
2	3697755	T	T	1.0	1.0	1.0	1.0	0.709677419355	1.0
2	3697793	G	G	0.0	1.0	1.0	1.0	0.727272727273	0.75
2	3697865	G	G	0.0	1.0	1.0	1.0	1.0	1.0
2	3698065	T	T	1.0	1.0	1.0	0.714285714286	1.0	1.0
2	3698070	A	A	1.0	1.0	1.0	1.0	0.28	1.0
2	3698075	G	G	1.0	1.0	1.0	1.0	0.25	0.0
2	3698103	T	T	1.0	1.0	1.0	1.0	0.962962962963	0.666666666667
2	3698177	G	G	0.0	1.0	1.0	1.0	1.0	1.0
2	3698324	T	T	1.0	1.0	0.0	0.0	0.911764705882	0.666666666667
2	3698325	C	C	1.0	1.0	0.0	0.5	0.911764705882	0.666666666667
2	3698363	G	G	0.0	0.0	1.0	0.545454545455	0.611111111111	1.0
2	3698469	T	T	1.0	1.0	0.0	0.375	1.0	1.0
2	3698498	T	T	1.0	1.0	1.0	0.666666666667	0.121951219512	0.0
2	3698500	G	G	1.0	1.0	1.0	1.0	0.813953488372	1.0
2	3698608	C	C	1.0	0.0	1.0	1.0	1.0	1.0
2	3698645	G	G	1.0	0.0	1.0	1.0	1.0	1.0
2	3698659	T	T	1.0	0.0	1.0	0.642857142857	0.0	0.0
2	3698660	G	G	1.0	0.0	1.0	1.0	1.0	1.0
2	3698663	T	T	1.0	0.0	1.0	0.633333333333	1.0	1.0
2	3698668	G	A	0.0	1.0	0.0	0.392857142857	1.0	1.0
2	3698676	C	C	1.0	0.0	1.0	0.633333333333	1.0	1.0
2	3698679	T	T	1.0	1.0	1.0	1.0	0.0	0.0
2	3698684	C	C	1.0	0.0	1.0	1.0	1.0	1.0
2	3698695	C	C	0.0	1.0	1.0	1.0	1.0	1.0
2	3698705	A	A	1.0	0.0	0.0	0.30303030303	1.0	1.0
2	3698707	C	C	1.0	1.0	1.0	1.0	0.0	0.0
2	3698708	C	C	1.0	1.0	1.0	1.0	0.0	0.0
2	3698720	G	G	1.0	1.0	1.0	1.0	0.0	0.0
2	3698768	A	A	0.966666666667	1.0	1.0	0.605263157895	1.0	1.0
2	3698774	A	A	1.0	1.0	1.0	1.0	0.0	0.225
2	3698786	T	T	1.0	1.0	1.0	1.0	0.0	0.25
2	3698792	A	A	1.0	1.0	1.0	1.0	0.0	0.275
2	3698805	C	C	1.0	1.0	1.0	1.0	0.0	0.27027027027
2	3698807	A	A	1.0	1.0	1.0	1.0	0.0	0.27027027027
2	3698814	A	A	1.0	0.0	1.0	1.0	1.0	1.0
2	3698816	A	A	1.0	1.0	1.0	1.0	0.0	0.25641025641
2	3698840	A	C	1.0	0.970588235294	1.0	0.566666666667	1.0	1.0
2	3698842	T	G	1.0	1.0	1.0	0.566666666667	1.0	1.0
2	3698867	T	T	1.0	1.0	1.0	1.0	0.0	0.214285714286
2	3698877	A	G	1.0	0.0	1.0	0.666666666667	1.0	0.785714285714
2	3698920	C	C	1.0	1.0	1.0	1.0	0.0	0.25
2	3698924	T	A	1.0	1.0	1.0	1.0	0.8	1.0
2	3698928	A	A	1.0	0.0	1.0	1.0	1.0	1.0
2	3698940	C	C	1.0	1.0	1.0	1.0	0.0	0.261904761905
2	3698946	C	C	1.0	1.0	0.0	0.259259259259	1.0	1.0
2	3698947	T	T	1.0	0.0	1.0	1.0	1.0	1.0
2	3698948	C	C	1.0	1.0	0.0	0.259259259259	1.0	1.0
2	3698949	T	A	1.0	0.0	1.0	0.740740740741	1.0	0.756097560976
2	3698956	A	A	1.0	1.0	1.0	1.0	1.0	0.744186046512
2	3698958	A	A	1.0	1.0	1.0	1.0	0.225806451613	0.302325581395
2	3698962	C	T	1.0	0.0	1.0	0.714285714286	0.75	0.697674418605
2	3698963	T	C	1.0	0.0	1.0	0.714285714286	0.75	0.681818181818
2	3698972	T	C	1.0	0.0	1.0	0.7	0.763157894737	0.740740740741
2	3698973	T	T	0.0	1.0	1.0	1.0	1.0	1.0
2	3698978	G	G	0.0	1.0	1.0	1.0	1.0	1.0
2	3698979	G	G	1.0	1.0	1.0	1.0	0.263157894737	0.327272727273
2	3698980	T	T	1.0	1.0	1.0	1.0	0.263157894737	0.327272727273
2	3699001	C	C	0.0	1.0	1.0	1.0	1.0	1.0
2	3699002	A	A	1.0	0.0	1.0	1.0	1.0	1.0
2	3699003	T	T	1.0	1.0	0.0	0.289473684211	1.0	1.0
2	3699032	A	A	1.0	1.0	0.0	0.222222222222	1.0	1.0
2	3699134	C	C	0.0	1.0	1.0	0.55	1.0	1.0
2	3699135	T	T	1.0	1.0	0.0	0.45	0.294117647059	0.542857142857
2	3699136	G	G	1.0	1.0	1.0	0.55	1.0	1.0
2	3699142	T	T	1.0	1.0	0.0	0.5	1.0	1.0
2	3699143	T	T	1.0	1.0	0.0	0.5	0.305555555556	0.525
2	3699152	T	T	0.0	1.0	1.0	1.0	1.0	1.0
2	3699199	G	G	0.0243902439024	0.0	1.0	1.0	0.361111111111	0.923076923077
2	3699311	T	T	1.0	1.0	1.0	1.0	0.655172413793	1.0
2	3699344	C	C	0.0	1.0	1.0	1.0	1.0	1.0
2	3699351	G	G	1.0	1.0	1.0	1.0	0.677419354839	1.0
2	3699366	C	C	0.0	1.0	1.0	1.0	0.647058823529	0.594594594595
2	3699371	G	G	1.0	0.0	0.0	0.48275862069	1.0	1.0
2	3699405	G	G	0.0	0.0	1.0	1.0	0.625	0.869565217391
2	3699454	A	G	1.0	0.0	1.0	0.586206896552	1.0	1.0
2	3699590	T	T	0.0	1.0	1.0	0.65625	1.0	1.0
2	3699611	A	A	1.0	1.0	1.0	0.727272727273	0.526315789474	1.0
2	3699613	T	T	1.0	1.0	1.0	0.71875	1.0	1.0
2	3699615	A	A	1.0	1.0	1.0	0.727272727273	1.0	1.0
2	3699647	T	G	1.0	0.0	1.0	1.0	0.388888888889	0.212121212121
2	3699656	A	A	1.0	1.0	1.0	0.709677419355	1.0	1.0
2	3699672	T	T	1.0	0.0	1.0	1.0	1.0	1.0
2	3699674	G	T	1.0	0.0	0.0	0.25	1.0	1.0
2	3700320	A	A	1.0	1.0	0.0	0.24	1.0	1.0
2	3700330	A	A	1.0	1.0	1.0	1.0	0.735294117647	0.692307692308
2	3700365	G	G	1.0	1.0	0.0	0.380952380952	1.0	1.0
2	3700402	G	T	0.0	0.0	1.0	0.692307692308	0.4375	1.0
2	3700424	G	G	1.0	1.0	1.0	1.0	0.821428571429	0.466666666667
2	3700425	C	T	0.0	0.0	1.0	0.608695652174	0.357142857143	1.0
2	3700431	A	A	1.0	1.0	0.0	0.36	0.655172413793	0.266666666667
2	3700494	C	C	0.0	0.0	1.0	1.0	1.0	1.0
2	3700612	A	A	0.978260869565	1.0	1.0	1.0	1.0	0.681818181818
2	3700641	C	C	1.0	0.0	1.0	0.565217391304	1.0	1.0
2	3700757	G	A	0.0	1.0	1.0	1.0	1.0	1.0
2	3700834	T	T	1.0	1.0	1.0	1.0	0.8	0.795454545455
2	3700841	C	C	1.0	0.0	1.0	1.0	0.2	1.0
2	3700856	T	T	1.0	1.0	1.0	1.0	0.794871794872	0.0
2	3700857	G	G	1.0	1.0	1.0	1.0	0.578947368421	1.0
2	3700858	A	A	1.0	1.0	1.0	1.0	0.230769230769	1.0
2	3700860	C	C	1.0	1.0	1.0	1.0	0.230769230769	1.0
2	3700876	C	C	1.0	1.0	1.0	1.0	0.775	1.0
2	3700898	G	G	1.0	1.0	1.0	1.0	0.795454545455	0.171428571429
2	3700911	G	G	1.0	1.0	1.0	1.0	0.790697674419	1.0
2	3701023	G	G	1.0	1.0	1.0	1.0	0.84375	0.0
2	3701028	C	C	1.0	1.0	1.0	1.0	1.0	0.5625
2	3701036	C	C	1.0	1.0	1.0	1.0	0.848484848485	0.4375
2	3701041	T	A	1.0	0.0	1.0	1.0	0.0	0.0
2	3701042	A	G	1.0	0.0	1.0	1.0	0.806451612903	0.0
2	3701052	A	G	1.0	0.0	1.0	1.0	0.785714285714	0.0
2	3701056	T	G	1.0	0.0	1.0	1.0	0.769230769231	0.0
2	3701057	C	T	1.0	0.0	1.0	1.0	0.769230769231	0.0
2	3701101	C	C	1.0	1.0	1.0	1.0	0.71875	0.555555555556
2	3701116	A	A	1.0	1.0	1.0	1.0	0.783783783784	1.0
2	3701121	G	C	1.0	0.0	1.0	1.0	1.0	1.0
2	3701130	C	C	1.0	1.0	1.0	0.545454545455	0.8	0.4375
2	3701131	G	G	1.0	1.0	1.0	1.0	1.0	0.4375
2	3701144	A	G	1.0	0.0	1.0	1.0	1.0	1.0
2	3701157	G	G	1.0	1.0	1.0	0.628571428571	1.0	1.0
2	3701208	C	C	1.0	0.0	1.0	1.0	1.0	1.0
2	3701209	A	A	1.0	1.0	1.0	1.0	0.864864864865	0.567567567568
2	3701211	G	G	1.0	1.0	1.0	0.692307692308	1.0	1.0
2	3701214	A	A	1.0	0.025	1.0	1.0	0.6	1.0
2	3701220	C	T	1.0	1.0	1.0	1.0	1.0	0.470588235294
2	3701250	A	A	1.0	1.0	1.0	1.0	1.0	0.8
2	3701300	A	A	0.0	0.0	1.0	0.682926829268	1.0	1.0
2	3701302	C	C	1.0	1.0	1.0	1.0	1.0	0.3
2	3701385	G	G	0.0	1.0	1.0	1.0	1.0	1.0
2	3701432	A	A	1.0	1.0	1.0	1.0	0.59375	1.0
2	3701449	C	C	0.965517241379	1.0	0.9	0.891304347826	1.0	1.0
2	3701481	T	T	1.0	1.0	1.0	1.0	0.789473684211	0.55
2	3701517	T	T	1.0	1.0	1.0	0.720930232558	1.0	1.0
2	3701709	A	A	1.0	1.0	1.0	1.0	1.0	0.571428571429
2	3701749	G	G	1.0	1.0	0.0	0.366666666667	1.0	1.0
2	3701804	T	T	1.0	1.0	1.0	1.0	0.771428571429	1.0
2	3701961	A	A	1.0	1.0	0.0	0.0	0.833333333333	0.92
2	3701965	G	G	1.0	1.0	0.0	0.277777777778	1.0	1.0
2	3701971	G	G	1.0	1.0	1.0	0.782608695652	0.684210526316	0.0952380952381
2	3702013	C	T	1.0	1.0	0.0	0.0	1.0	0.21875
2	3702230	G	G	1.0	1.0	1.0	0.703703703704	1.0	1.0
2	3702310	A	A	1.0	1.0	1.0	1.0	1.0	0.394736842105
2	3702442	G	G	1.0	1.0	1.0	1.0	1.0	0.102564102564
2	3702443	A	A	1.0	0.0	1.0	1.0	1.0	1.0
2	3702550	C	C	1.0	1.0	1.0	1.0	0.763157894737	1.0
2	3702612	A	A	1.0	1.0	1.0	1.0	0.642857142857	1.0
2	3702675	A	A	1.0	1.0	1.0	1.0	0.764705882353	1.0
2	3702762	A	A	0.0	1.0	1.0	1.0	1.0	1.0
2	3702770	T	T	1.0	1.0	1.0	1.0	0.783783783784	1.0
2	3702860	G	A	1.0	1.0	1.0	0.807692307692	1.0	0.594594594595
2	3702909	T	G	1.0	1.0	0.954545454545	0.68	1.0	1.0
2	3702915	G	G	1.0	0.0	1.0	1.0	1.0	1.0
2	3702916	C	C	1.0	0.0	1.0	1.0	1.0	1.0
2	3702922	T	T	1.0	0.0	1.0	1.0	1.0	1.0
2	3703073	G	G	1.0	1.0	1.0	0.6	1.0	1.0
2	3703095	G	G	1.0	1.0	1.0	1.0	0.470588235294	0.0
2	3703119	T	T	1.0	1.0	1.0	1.0	1.0	0.225
2	3703164	C	C	1.0	1.0	1.0	1.0	0.540540540541	1.0
2	3703246	G	G	1.0	1.0	1.0	1.0	1.0	0.282051282051
2	3703268	G	G	1.0	1.0	1.0	1.0	0.533333333333	0.255813953488
2	3703356	A	A	1.0	1.0	1.0	1.0	0.457142857143	0.181818181818
2	3703543	G	T	1.0	1.0	1.0	1.0	0.0	0.837209302326
2	3703562	C	C	1.0	1.0	1.0	1.0	0.651162790698	1.0
2	3703563	C	C	1.0	1.0	1.0	1.0	0.651162790698	1.0
2	3703568	G	G	1.0	0.0	1.0	1.0	1.0	1.0
2	3703597	C	C	1.0	1.0	1.0	1.0	0.837837837838	0.204081632653
2	3703649	G	G	1.0	1.0	1.0	1.0	0.636363636364	1.0
2	3703668	A	A	1.0	1.0	1.0	1.0	0.705882352941	1.0
2	3703703	T	T	1.0	1.0	1.0	1.0	1.0	0.682926829268
2	3703709	T	T	1.0	1.0	1.0	1.0	0.648648648649	1.0
2	3703769	A	A	1.0	1.0	0.0	0.25	1.0	1.0
2	3703771	A	A	1.0	1.0	1.0	1.0	0.837837837838	0.538461538462
2	3703821	G	G	0.977777777778	1.0	1.0	1.0	0.0	0.0
2	3703857	T	T	1.0	1.0	0.0	0.382352941176	1.0	1.0
2	3703914	T	T	1.0	0.0	1.0	1.0	0.5	0.740740740741
2	3703919	T	T	0.0	1.0	1.0	1.0	0.633333333333	1.0
2	3703922	A	A	1.0	1.0	1.0	0.74358974359	1.0	1.0
2	3703928	A	A	1.0	1.0	1.0	1.0	0.444444444444	0.703703703704
2	3703970	A	A	1.0	1.0	1.0	1.0	0.764705882353	1.0
2	3703984	G	G	1.0	1.0	0.0	0.193548387097	1.0	1.0
2	3703990	A	G	1.0	1.0	1.0	1.0	0.243902439024	0.2
2	3703993	G	G	1.0	0.0	1.0	1.0	1.0	1.0
2	3704009	C	C	1.0	1.0	1.0	1.0	0.736842105263	1.0
2	3704010	C	C	1.0	1.0	1.0	1.0	0.736842105263	1.0
2	3704013	T	T	1.0	1.0	0.0	0.166666666667	1.0	1.0
2	3704015	C	C	0.0	1.0	1.0	1.0	1.0	1.0
2	3704016	C	C	1.0	1.0	1.0	1.0	0.722222222222	1.0
2	3704027	A	A	1.0	1.0	1.0	1.0	1.0	0.232558139535
2	3704028	G	G	1.0	1.0	1.0	1.0	1.0	0.767441860465
2	3704051	G	G	1.0	1.0	1.0	1.0	0.733333333333	1.0
2	3704052	A	G	0.0	1.0	0.0	0.392857142857	1.0	1.0
2	3704060	G	G	1.0	1.0	1.0	1.0	0.71875	1.0
2	3704068	C	C	1.0	1.0	1.0	1.0	0.258064516129	0.268292682927
2	3704092	T	T	1.0	1.0	1.0	1.0	0.675675675676	1.0
2	3704101	G	G	1.0	0.0	1.0	1.0	1.0	1.0
2	3704110	C	C	1.0	1.0	0.0	0.46875	0.545454545455	0.736842105263
2	3704114	G	G	1.0	1.0	0.0	0.46875	1.0	1.0
2	3704118	A	A	1.0	1.0	0.0	0.346153846154	1.0	1.0
2	3704123	G	G	1.0	1.0	1.0	1.0	0.647058823529	0.162790697674
2	3704132	C	C	1.0	1.0	1.0	1.0	0.583333333333	1.0
2	3704134	T	T	1.0	1.0	1.0	1.0	0.571428571429	1.0
2	3704164	A	A	1.0	1.0	0.0	0.433333333333	0.0	0.666666666667
2	3704175	T	T	1.0	0.965517241379	1.0	1.0	0.487804878049	0.714285714286
2	3704185	A	A	1.0	1.0	1.0	1.0	0.377777777778	0.333333333333
2	3704186	G	G	1.0	1.0	1.0	1.0	1.0	0.690476190476
2	3704187	A	A	1.0	1.0	1.0	1.0	1.0	0.697674418605
2	3704206	C	C	1.0	1.0	1.0	1.0	0.512195121951	1.0
2	3704210	A	A	1.0	1.0	1.0	0.71875	0.184210526316	1.0
2	3704214	T	T	1.0	1.0	1.0	1.0	0.702702702703	1.0
2	3704221	T	T	0.0	1.0	1.0	1.0	1.0	1.0
2	3704226	A	A	1.0	1.0	1.0	1.0	1.0	0.309523809524
2	3704227	T	T	1.0	1.0	1.0	1.0	1.0	0.309523809524
2	3704234	T	T	1.0	1.0	1.0	1.0	1.0	0.710526315789
2	3704323	T	T	1.0	1.0	1.0	1.0	0.578947368421	0.714285714286
2	3704324	G	G	1.0	1.0	1.0	1.0	0.555555555556	0.714285714286
2	3704325	T	G	0.0	0.0	1.0	1.0	1.0	1.0
2	3704327	T	T	1.0	1.0	0.0	0.333333333333	1.0	1.0
2	3704370	G	A	1.0	1.0	1.0	0.615384615385	1.0	1.0
2	3704381	T	A	1.0	0.0	0.0	0.0	1.0	1.0
2	3704401	A	A	1.0	1.0	1.0	1.0	1.0	0.606060606061
2	3704457	A	A	1.0	1.0	1.0	1.0	1.0	0.789473684211
2	3704470	T	T	1.0	1.0	1.0	0.638888888889	1.0	1.0
2	3704476	C	T	0.0	1.0	1.0	0.621621621622	1.0	1.0
2	3704493	T	T	1.0	1.0	0.0	0.382352941176	1.0	1.0
2	3704507	C	C	1.0	1.0	1.0	1.0	0.560975609756	1.0
2	3704558	G	G	1.0	1.0	1.0	1.0	1.0	0.285714285714
2	3704592	G	G	1.0	1.0	1.0	1.0	0.52	1.0
2	3704595	G	G	1.0	0.0	1.0	1.0	1.0	1.0
2	3704745	G	G	1.0	1.0	1.0	1.0	0.521739130435	1.0
2	3704765	A	A	1.0	1.0	1.0	1.0	1.0	0.173913043478
2	3704847	C	C	1.0	0.0	1.0	0.641025641026	1.0	1.0
2	3704932	A	C	1.0	1.0	1.0	0.674418604651	1.0	1.0
2	3704956	G	G	0.0	0.0	1.0	1.0	1.0	1.0
2	3705067	C	C	0.0	1.0	1.0	1.0	1.0	1.0
2	3705072	C	C	1.0	1.0	1.0	1.0	0.0	0.0
2	3705201	T	G	0.0	1.0	1.0	1.0	0.235294117647	0.565217391304
2	3705204	G	G	0.0	1.0	1.0	1.0	0.235294117647	0.565217391304
2	3705228	C	C	0.964285714286	1.0	1.0	1.0	0.47619047619	1.0
2	3705345	C	C	1.0	1.0	1.0	0.689655172414	1.0	1.0
2	3705497	A	A	1.0	1.0	1.0	0.545454545455	1.0	1.0
2	3705522	A	A	1.0	1.0	0.0	0.0	1.0	1.0
2	3705679	G	G	1.0	1.0	1.0	1.0	0.69696969697	0.846153846154
2	3705726	T	T	1.0	0.0	1.0	1.0	1.0	1.0
2	3705734	C	C	0.0	1.0	1.0	1.0	1.0	1.0
2	3705743	G	G	1.0	1.0	1.0	1.0	0.769230769231	1.0
2	3705763	T	T	1.0	1.0	0.0	0.454545454545	1.0	1.0
2	3705773	T	T	0.0	1.0	1.0	1.0	1.0	1.0
2	3705778	C	C	1.0	1.0	1.0	1.0	1.0	0.742857142857
2	3705801	G	A	1.0	1.0	1.0	0.576923076923	1.0	1.0
2	3705995	G	G	1.0	1.0	0.0	0.41935483871	1.0	1.0
2	3706012	C	C	1.0	1.0	0.0	0.407407407407	1.0	1.0
2	3706076	C	C	1.0	0.0	1.0	1.0	1.0	1.0
2	3706080	G	G	1.0	1.0	1.0	1.0	0.787234042553	1.0
2	3706180	C	C	1.0	1.0	1.0	1.0	1.0	0.263157894737
2	3706233	G	G	1.0	1.0	1.0	1.0	0.384615384615	0.65
2	3706315	T	T	1.0	0.0	1.0	1.0	1.0	1.0
2	3706334	C	C	1.0	1.0	1.0	0.541666666667	1.0	1.0
2	3706396	A	A	1.0	1.0	1.0	1.0	0.695652173913	1.0
2	3706406	A	A	1.0	1.0	1.0	0.677419354839	0.0	0.0
2	3706447	A	A	0.0	1.0	1.0	0.95652173913	0.869565217391	1.0
2	3706449	G	G	1.0	1.0	1.0	1.0	0.159090909091	0.621621621622
2	3706450	A	A	1.0	1.0	0.0	0.111111111111	1.0	1.0
2	3706452	C	C	1.0	1.0	1.0	1.0	1.0	0.416666666667
2	3706474	G	G	0.0	1.0	1.0	0.727272727273	1.0	1.0
2	3706481	G	G	0.0	1.0	1.0	0.739130434783	1.0	1.0
2	3706486	G	G	0.0	1.0	1.0	0.708333333333	0.62962962963	1.0
2	3706549	G	G	1.0	1.0	1.0	0.628571428571	1.0	1.0
2	3706567	A	A	1.0	0.0	1.0	1.0	1.0	1.0
2	3706587	C	C	1.0	1.0	1.0	0.583333333333	1.0	1.0
2	3706597	G	G	1.0	1.0	1.0	1.0	0.789473684211	1.0
2	3706865	T	T	1.0	1.0	1.0	1.0	1.0	0.538461538462
2	3706922	C	C	1.0	1.0	0.0	0.388888888889	1.0	1.0
2	3707039	T	T	1.0	1.0	1.0	0.741935483871	1.0	1.0
2	3707056	C	C	0.0	1.0	1.0	1.0	0.457142857143	0.0
2	3707071	T	T	1.0	1.0	1.0	1.0	0.344827586207	0.0
2	3707172	T	T	0.0	1.0	0.0	0.0	1.0	1.0
2	3707187	G	A	0.0	1.0	1.0	0.678571428571	1.0	1.0
2	3707189	A	A	1.0	1.0	1.0	1.0	0.75	0.4375
2	3707191	A	A	1.0	1.0	0.0	0.296296296296	1.0	1.0
2	3707221	G	G	0.0	1.0	1.0	1.0	1.0	1.0
2	3707266	C	C	1.0	1.0	0.0	0.3	1.0	1.0
2	3707287	C	C	1.0	1.0	1.0	1.0	0.617647058824	1.0
2	3707314	A	A	1.0	1.0	1.0	1.0	1.0	0.794871794872
2	3707390	T	T	1.0	1.0	1.0	1.0	1.0	0.636363636364
2	3707401	G	G	1.0	1.0	1.0	1.0	0.659574468085	1.0
2	3707402	C	C	1.0	1.0	0.0	0.315789473684	1.0	1.0
2	3707471	G	G	1.0	1.0	1.0	1.0	1.0	0.71875
2	3707474	C	C	1.0	1.0	0.0	0.314285714286	1.0	1.0
2	3707511	A	A	1.0	1.0	0.0	0.0	0.512820512821	0.475
2	3707528	C	C	0.0	1.0	1.0	1.0	1.0	1.0
2	3707531	G	C	1.0	1.0	1.0	0.709677419355	1.0	1.0
2	3707561	G	G	1.0	1.0	1.0	1.0	0.69696969697	1.0
2	3707586	A	A	1.0	1.0	1.0	1.0	1.0	0.80487804878
2	3707590	G	G	0.0	1.0	1.0	1.0	1.0	1.0
2	3707679	C	C	1.0	0.0	1.0	1.0	1.0	1.0
2	3707754	C	C	1.0	1.0	1.0	1.0	0.702702702703	0.0
2	3707842	G	G	1.0	1.0	1.0	0.606060606061	0.606060606061	0.571428571429
2	3707843	G	G	1.0	1.0	0.0	0.411764705882	1.0	1.0
2	3707967	C	G	1.0	1.0	1.0	0.615384615385	1.0	1.0
2	3708021	G	G	1.0	1.0	1.0	1.0	1.0	0.692307692308
2	3708022	T	T	1.0	0.0357142857143	1.0	0.68	1.0	0.692307692308
2	3708031	A	A	1.0	0.0	1.0	1.0	1.0	1.0
2	3708050	T	T	1.0	1.0	1.0	1.0	0.7	1.0
2	3708055	T	T	1.0	1.0	1.0	1.0	1.0	0.7
2	3708056	C	C	1.0	1.0	1.0	0.793103448276	0.5	0.533333333333
2	3708064	C	C	1.0	1.0	0.0	0.290322580645	1.0	1.0
2	3708074	C	C	1.0	1.0	1.0	1.0	1.0	0.607142857143
2	3708081	A	A	0.0	1.0	1.0	1.0	0.0	0.0
2	3708092	A	A	1.0	1.0	1.0	1.0	1.0	0.607142857143
2	3708100	C	C	1.0	1.0	1.0	1.0	0.789473684211	1.0
2	3708163	A	A	1.0	1.0	1.0	1.0	0.578947368421	0.586206896552
2	3708191	T	T	1.0	1.0	1.0	0.619047619048	1.0	1.0
2	3708224	G	G	1.0	0.0	1.0	1.0	1.0	1.0
2	3708378	C	C	1.0	1.0	1.0	0.588235294118	1.0	1.0
2	3708411	G	G	1.0	0.0	1.0	0.617647058824	0.2	0.321428571429
2	3708432	A	A	1.0	1.0	1.0	1.0	0.62962962963	1.0
2	3708479	G	G	1.0	1.0	1.0	1.0	0.382352941176	0.3
2	3708502	C	C	1.0	1.0	0.0	0.0	1.0	1.0
2	3708527	C	C	0.0	1.0	1.0	1.0	1.0	1.0
2	3708528	A	A	1.0	1.0	0.0	0.0	1.0	1.0
2	3708654	T	T	1.0	1.0	1.0	0.71875	1.0	1.0
2	3708662	C	G	1.0	1.0	1.0	0.709677419355	0.0	0.2
2	3708689	T	T	1.0	1.0	1.0	1.0	1.0	0.405405405405
2	3708699	G	G	1.0	1.0	1.0	1.0	0.904761904762	0.777777777778
2	3708776	A	A	1.0	1.0	1.0	1.0	0.333333333333	0.7
2	3708805	C	C	0.0	1.0	1.0	1.0	0.0	0.0
2	3708817	A	G	1.0	1.0	0.0	0.210526315789	1.0	1.0
2	3708833	T	T	1.0	1.0	1.0	1.0	0.0	0.0
2	3708850	G	G	1.0	1.0	1.0	1.0	0.714285714286	0.62962962963
2	3708855	A	A	1.0	1.0	1.0	0.742857142857	1.0	1.0
2	3708869	T	T	1.0	1.0	1.0	1.0	0.0	0.0
2	3708875	T	T	1.0	1.0	1.0	0.75	0.325581395349	0.0
2	3708888	G	G	1.0	1.0	1.0	1.0	1.0	0.432432432432
2	3708889	T	T	0.0	1.0	1.0	1.0	1.0	1.0
2	3708959	T	T	1.0	1.0	1.0	1.0	0.265306122449	0.8
2	3708998	A	A	1.0	1.0	1.0	1.0	0.782608695652	0.0
2	3709002	C	C	1.0	1.0	1.0	1.0	0.775510204082	0.0
2	3709030	A	A	1.0	1.0	1.0	1.0	0.0	0.0
2	3709065	A	A	0.0	1.0	1.0	1.0	1.0	1.0
2	3709067	C	C	0.0	1.0	1.0	1.0	1.0	1.0
2	3709072	C	C	0.0	1.0	1.0	1.0	1.0	1.0
2	3709081	A	A	1.0	1.0	1.0	1.0	1.0	0.771428571429
2	3709082	T	A	1.0	0.0	0.0	0.0	1.0	1.0
2	3709083	G	G	1.0	1.0	0.0	0.37037037037	1.0	1.0
2	3709085	G	G	1.0	1.0	1.0	1.0	0.348837209302	1.0
2	3709095	C	C	0.0	1.0	0.972972972973	1.0	1.0	1.0
2	3709103	A	A	0.0	1.0	1.0	1.0	1.0	1.0
2	3709127	C	C	1.0	1.0	1.0	1.0	0.5	0.324324324324
2	3709137	G	G	1.0	0.0	1.0	0.7	1.0	1.0
2	3709142	C	C	1.0	1.0	1.0	1.0	0.525	1.0
2	3709153	C	C	1.0	1.0	1.0	1.0	0.475	1.0
2	3709155	A	A	1.0	0.0	1.0	0.697674418605	1.0	1.0
2	3709159	A	A	1.0	1.0	1.0	1.0	0.435897435897	1.0
2	3709164	T	T	1.0	1.0	1.0	1.0	1.0	0.545454545455
2	3709174	A	A	1.0	1.0	1.0	1.0	0.441176470588	1.0
2	3709178	T	T	1.0	1.0	0.0	0.279069767442	1.0	1.0
2	3709183	A	A	0.0	0.0	1.0	0.785714285714	1.0	1.0
2	3709213	T	T	1.0	1.0	1.0	1.0	0.592592592593	1.0
2	3709223	T	T	0.0	0.0	1.0	0.685714285714	0.461538461538	0.75
2	3709224	T	T	0.0	0.0	1.0	0.685714285714	0.461538461538	0.75
2	3709233	G	G	1.0	1.0	1.0	1.0	0.592592592593	1.0
2	3709268	C	C	1.0	1.0	0.0	0.432432432432	1.0	1.0
2	3709278	G	G	1.0	1.0	1.0	1.0	0.5	0.757575757576
2	3709279	G	G	1.0	0.0	1.0	0.675	1.0	1.0
2	3709289	G	G	1.0	1.0	0.0	0.307692307692	1.0	1.0
2	3709291	G	G	1.0	0.0	1.0	0.736842105263	1.0	1.0
2	3709296	G	G	1.0	0.0	1.0	0.736842105263	0.578947368421	0.636363636364
2	3709313	C	C	1.0	0.0	1.0	0.684210526316	0.966666666667	1.0
2	3709314	T	T	1.0	0.0	1.0	0.684210526316	0.966666666667	1.0
2	3709317	A	A	1.0	1.0	0.0	0.315789473684	1.0	1.0
2	3709318	T	T	1.0	0.0	1.0	0.684210526316	1.0	1.0
2	3709332	C	C	1.0	1.0	1.0	1.0	0.0454545454545	0.515151515152
2	3709335	T	T	1.0	1.0	1.0	1.0	0.0	0.515151515152
2	3709340	C	C	1.0	1.0	1.0	1.0	0.0	0.5
2	3709344	A	A	1.0	1.0	1.0	1.0	1.0	0.555555555556
2	3709348	A	G	0.0	1.0	1.0	1.0	1.0	1.0
2	3709353	A	A	1.0	1.0	0.0	0.387096774194	1.0	0.56
2	3709396	T	T	1.0	1.0	0.0	0.355555555556	1.0	1.0
2	3709398	T	T	1.0	1.0	1.0	1.0	0.914285714286	0.741935483871
2	3709399	A	A	1.0	1.0	1.0	1.0	0.371428571429	0.833333333333
2	3709416	C	C	1.0	1.0	1.0	1.0	0.390243902439	0.875
2	3709417	C	C	1.0	1.0	1.0	1.0	0.390243902439	0.875
2	3709470	C	C	1.0	1.0	1.0	1.0	0.795918367347	1.0
2	3709540	G	G	0.0	1.0	1.0	1.0	1.0	1.0
2	3709548	C	C	1.0	1.0	1.0	1.0	0.413043478261	1.0
2	3709556	A	A	0.0	1.0	1.0	1.0	0.369565217391	0.205882352941
2	3709572	A	A	1.0	0.0	1.0	0.545454545455	1.0	1.0
2	3709576	T	T	1.0	1.0	1.0	1.0	0.244444444444	0.8125
2	3709593	T	T	1.0	1.0	1.0	1.0	1.0	0.222222222222
2	3709595	T	A	1.0	1.0	0.0	0.35	1.0	1.0
2	3709606	C	C	1.0	0.0	1.0	0.611111111111	1.0	1.0
2	3709615	A	A	1.0	1.0	1.0	1.0	0.25	0.791666666667
2	3709619	G	G	1.0	1.0	1.0	1.0	0.322580645161	0.625
2	3709669	A	A	1.0	1.0	1.0	1.0	0.814814814815	0.785714285714
2	3709687	T	T	0.0	1.0	1.0	1.0	1.0	0.542857142857
2	3709709	A	A	1.0	1.0	1.0	1.0	0.529411764706	0.795454545455
2	3709714	C	C	1.0	1.0	1.0	1.0	0.545454545455	0.777777777778
2	3709718	C	C	1.0	1.0	1.0	1.0	0.0	0.787234042553
2	3709729	G	G	0.0	1.0	1.0	1.0	1.0	1.0
2	3709733	C	T	1.0	0.0	0.0	0.0	1.0	1.0
2	3709734	A	A	1.0	1.0	1.0	1.0	0.236842105263	0.282608695652
2	3709736	G	G	1.0	0.0	0.0	0.0	1.0	1.0
2	3709739	A	A	1.0	1.0	0.0	0.358974358974	1.0	1.0
2	3709762	A	A	1.0	1.0	1.0	1.0	0.204081632653	0.489795918367
2	3709772	C	T	1.0	0.0	0.0	0.0	1.0	1.0
2	3709775	T	T	0.0	1.0	1.0	1.0	1.0	1.0
2	3709782	C	C	1.0	1.0	1.0	1.0	0.788461538462	1.0
2	3709805	C	T	1.0	1.0	1.0	1.0	0.392156862745	0.0
2	3709809	C	T	1.0	1.0	1.0	1.0	0.66	0.403846153846
2	3709815	G	G	1.0	1.0	1.0	1.0	0.611111111111	1.0
2	3709821	G	G	0.0	1.0	1.0	1.0	1.0	1.0
2	3709827	G	G	0.0	1.0	1.0	1.0	1.0	1.0
2	3709879	A	A	1.0	0.0	0.0	0.0	1.0	1.0
2	3709895	G	G	1.0	1.0	1.0	1.0	0.673913043478	0.630434782609
2	3709955	C	C	1.0	1.0	1.0	1.0	1.0	0.625
2	3709966	C	C	1.0	1.0	1.0	1.0	0.459459459459	0.822222222222
2	3709974	T	T	1.0	1.0	0.0	0.25	0.944444444444	1.0
2	3710020	T	T	1.0	1.0	1.0	1.0	1.0	0.756756756757
2	3710023	G	G	1.0	1.0	0.0	0.378378378378	1.0	1.0
2	3710037	A	A	1.0	1.0	1.0	1.0	0.720930232558	1.0
2	3710039	T	T	1.0	1.0	1.0	1.0	1.0	0.71875
2	3710046	T	T	1.0	1.0	1.0	1.0	0.872340425532	0.742857142857
2	3710058	G	G	1.0	1.0	0.0	0.357142857143	0.705882352941	0.702702702703
2	3710073	T	T	1.0	1.0	1.0	0.744680851064	1.0	1.0
2	3710079	C	C	1.0	0.0	1.0	1.0	1.0	1.0
2	3710083	A	A	1.0	1.0	1.0	1.0	1.0	0.729166666667
2	3710085	A	A	1.0	1.0	1.0	1.0	0.823529411765	1.0
2	3710100	C	C	1.0	1.0	1.0	1.0	0.232142857143	1.0
2	3710130	A	A	0.0	1.0	1.0	1.0	1.0	1.0
2	3710137	A	A	0.0	1.0	1.0	1.0	1.0	0.5
2	3710138	C	C	0.0	1.0	1.0	1.0	1.0	1.0
2	3710157	A	A	1.0	0.0	1.0	1.0	1.0	1.0
2	3710160	G	G	1.0	1.0	1.0	0.789473684211	1.0	1.0
2	3710161	C	C	1.0	1.0	0.0	0.216216216216	1.0	1.0
2	3710162	A	A	1.0	1.0	0.0	0.216216216216	1.0	1.0
2	3710164	A	C	1.0	0.0	1.0	1.0	1.0	1.0
2	3710168	C	C	1.0	1.0	1.0	1.0	0.657894736842	1.0
2	3710169	C	C	1.0	1.0	1.0	1.0	1.0	0.8
2	3710183	T	T	1.0	1.0	1.0	1.0	1.0	0.80487804878
2	3710195	A	A	1.0	1.0	0.0	0.230769230769	0.888888888889	0.216216216216
2	3710218	A	A	1.0	0.0	1.0	1.0	1.0	1.0
2	3710263	T	T	1.0	1.0	0.0	0.351351351351	1.0	0.263157894737
2	3710265	T	T	1.0	1.0	0.0	0.351351351351	1.0	0.3
2	3710279	T	T	1.0	1.0	1.0	0.756756756757	1.0	1.0
2	3710280	A	A	1.0	1.0	1.0	0.763157894737	1.0	1.0
2	3710281	A	A	1.0	1.0	1.0	1.0	0.133333333333	1.0
2	3710302	T	T	1.0	1.0	0.0	0.235294117647	1.0	1.0
2	3710328	T	T	1.0	1.0	1.0	1.0	1.0	0.790697674419
2	3710329	T	T	1.0	1.0	1.0	1.0	0.255813953488	1.0
2	3710338	A	G	0.0	0.0	1.0	0.870967741935	0.757575757576	0.5
2	3710343	T	C	0.0	0.0	1.0	0.833333333333	0.777777777778	0.422222222222
2	3710352	G	G	1.0	1.0	1.0	1.0	0.666666666667	1.0
2	3710400	G	T	1.0	1.0	1.0	1.0	0.722222222222	1.0
2	3710409	A	C	1.0	1.0	1.0	1.0	0.727272727273	1.0
2	3710417	G	G	1.0	1.0	1.0	0.65	1.0	1.0
2	3710418	A	A	1.0	1.0	1.0	1.0	0.764705882353	1.0
2	3710426	T	G	1.0	1.0	1.0	1.0	0.75	1.0
2	3710428	T	T	1.0	0.0	1.0	1.0	1.0	1.0
2	3710476	T	T	1.0	1.0	1.0	1.0	0.725	0.58064516129
2	3710503	T	T	1.0	1.0	1.0	1.0	0.540540540541	1.0
2	3710556	C	C	1.0	1.0	1.0	1.0	0.673913043478	0.775
2	3710562	T	T	1.0	0.0	1.0	0.65625	0.68085106383	0.809523809524
2	3710589	G	G	1.0	1.0	1.0	1.0	0.0	0.0
2	3710615	T	T	1.0	1.0	0.972972972973	1.0	1.0	0.232558139535
2	3710621	T	T	1.0	1.0	1.0	1.0	0.0	0.0
2	3710642	G	G	1.0	1.0	1.0	1.0	1.0	0.5
2	3710706	T	T	1.0	1.0	1.0	1.0	0.475	0.681818181818
2	3710707	T	T	1.0	1.0	1.0	1.0	0.487804878049	1.0
2	3710708	T	T	1.0	1.0	1.0	1.0	0.475	0.681818181818
2	3710793	T	T	1.0	1.0	1.0	1.0	0.6	0.0
2	3710807	T	T	1.0	0.0	1.0	1.0	1.0	1.0
2	3710842	A	A	1.0	1.0	1.0	1.0	0.653846153846	0.739130434783
2	3710873	G	G	1.0	1.0	0.0	0.0	0.827586206897	1.0
2	3710908	T	T	1.0	1.0	1.0	1.0	1.0	0.681818181818
2	3710933	G	G	1.0	1.0	1.0	1.0	1.0	0.733333333333
2	3710934	G	G	1.0	1.0	1.0	1.0	1.0	0.739130434783
2	3710996	A	A	1.0	1.0	0.0	0.0	1.0	1.0
2	3710997	T	T	1.0	1.0	0.0	0.461538461538	1.0	1.0
2	3711005	T	T	1.0	1.0	1.0	1.0	0.805555555556	0.477272727273
2	3711030	A	A	1.0	1.0	1.0	1.0	0.404761904762	1.0
2	3711063	G	G	1.0	1.0	1.0	1.0	0.634146341463	1.0
2	3711106	T	T	1.0	1.0	0.0	0.326086956522	1.0	1.0
2	3711125	A	A	1.0	0.0	1.0	1.0	1.0	1.0
2	3711148	T	T	1.0	1.0	1.0	1.0	0.736842105263	1.0
2	3711183	C	C	1.0	1.0	1.0	0.658536585366	1.0	1.0
2	3711210	G	A	1.0	1.0	0.0	0.352941176471	1.0	1.0
2	3711215	C	C	0.0	1.0	1.0	1.0	1.0	1.0
2	3711235	G	G	1.0	1.0	1.0	0.689655172414	1.0	1.0
2	3711254	C	C	1.0	1.0	1.0	1.0	1.0	0.717948717949
2	3711288	T	T	1.0	1.0	1.0	1.0	0.729166666667	0.378378378378
2	3711425	C	C	1.0	1.0	1.0	1.0	1.0	0.6
2	3711439	C	C	1.0	1.0	1.0	0.727272727273	1.0	1.0
2	3711513	T	A	1.0	1.0	0.0	0.372093023256	1.0	1.0
2	3711515	G	A	1.0	0.0	0.0	0.372093023256	1.0	1.0
2	3711527	G	G	1.0	1.0	0.0	0.390243902439	0.975	1.0
2	3711539	A	A	0.0	1.0	1.0	1.0	0.810810810811	0.194444444444
2	3711543	G	G	1.0	1.0	0.0	0.411764705882	1.0	1.0
2	3711552	G	G	1.0	1.0	0.0	0.363636363636	1.0	1.0
2	3711565	A	A	1.0	0.0	1.0	1.0	1.0	1.0
2	3711717	A	A	1.0	1.0	1.0	0.711111111111	1.0	1.0
2	3711758	T	A	0.0	1.0	1.0	0.7	1.0	0.189189189189
2	3711774	G	G	1.0	0.0	1.0	1.0	1.0	1.0
2	3711785	A	A	1.0	1.0	1.0	1.0	1.0	0.162162162162
2	3711813	C	C	0.0	1.0	1.0	1.0	1.0	1.0
2	3711920	C	C	1.0	0.0	1.0	1.0	1.0	1.0
2	3712017	T	T	1.0	1.0	1.0	0.551724137931	1.0	1.0
2	3712019	C	C	1.0	1.0	0.0	0.464285714286	1.0	1.0
2	3712022	A	A	0.0	1.0	1.0	1.0	0.387096774194	0.0
2	3712177	C	C	1.0	1.0	0.0	0.481481481481	1.0	1.0
2	3712218	A	A	1.0	1.0	0.0	0.521739130435	1.0	1.0
2	3712267	G	G	1.0	1.0	1.0	0.592592592593	1.0	1.0
2	3712363	C	C	1.0	1.0	1.0	1.0	0.677419354839	1.0
2	3712397	C	C	0.0	1.0	1.0	1.0	1.0	1.0
2	3712401	C	G	0.0	1.0	1.0	0.555555555556	0.484848484848	0.884615384615
2	3712441	G	G	0.0	0.0	1.0	1.0	0.777777777778	1.0
2	3712451	C	C	1.0	1.0	0.0	0.52380952381	1.0	1.0
2	3712492	G	G	1.0	1.0	1.0	1.0	1.0	0.633333333333
2	3712620	G	T	0.0	1.0	1.0	1.0	1.0	1.0
2	3712710	G	G	1.0	0.0	1.0	1.0	1.0	1.0
2	3712736	C	C	1.0	1.0	1.0	1.0	1.0	0.666666666667
2	3712737	T	G	1.0	1.0	0.0	0.0	1.0	1.0
2	3712738	C	T	1.0	1.0	0.0	0.0	1.0	1.0
2	3712892	G	G	1.0	1.0	1.0	1.0	0.763157894737	1.0
2	3712903	A	A	1.0	1.0	1.0	1.0	0.775	1.0
2	3712932	A	A	1.0	0.0	1.0	1.0	0.75	1.0
2	3712935	C	C	1.0	0.0	1.0	1.0	0.757575757576	1.0
2	3712941	T	T	1.0	1.0	0.0	0.666666666667	1.0	1.0
2	3712942	T	T	1.0	1.0	0.0	0.666666666667	1.0	1.0
2	3713015	T	T	1.0	0.0	1.0	1.0	0.756756756757	0.434782608696
2	3713040	C	C	1.0	1.0	0.0	0.481481481481	1.0	1.0
2	3713065	A	A	1.0	1.0	1.0	0.576923076923	1.0	1.0
2	3713101	A	A	1.0	1.0	1.0	1.0	0.733333333333	0.483870967742
2	3713102	C	C	1.0	1.0	1.0	1.0	0.724137931034	0.483870967742
2	3713115	C	C	1.0	1.0	1.0	1.0	0.606060606061	1.0
2	3713142	T	T	1.0	1.0	1.0	1.0	0.735294117647	0.530612244898
2	3713162	G	G	1.0	1.0	1.0	1.0	0.69696969697	0.489361702128
2	3713164	A	A	1.0	1.0	1.0	1.0	0.75	1.0
2	3713177	G	G	1.0	1.0	1.0	1.0	0.617647058824	1.0
2	3713183	G	G	1.0	1.0	1.0	1.0	0.705882352941	0.489795918367
2	3713185	G	G	0.0	1.0	1.0	1.0	1.0	1.0
2	3713191	T	T	1.0	1.0	1.0	1.0	0.757575757576	1.0
2	3713194	T	T	1.0	1.0	1.0	0.666666666667	0.65625	0.730769230769
2	3713201	A	A	1.0	1.0	1.0	1.0	1.0	0.823529411765
2	3713205	A	A	1.0	1.0	1.0	1.0	1.0	0.823529411765
2	3713213	T	T	1.0	1.0	1.0	0.642857142857	0.457142857143	0.685185185185
2	3713225	C	C	1.0	1.0	1.0	1.0	0.727272727273	1.0
2	3713228	G	G	1.0	1.0	1.0	1.0	0.71875	1.0
2	3713252	C	T	0.0	1.0	1.0	0.611111111111	0.190476190476	0.238095238095
2	3713263	A	T	1.0	1.0	1.0	0.621621621622	0.6	1.0
2	3713482	C	C	1.0	0.0	1.0	0.697674418605	1.0	1.0
2	3713485	G	G	1.0	1.0	1.0	1.0	0.666666666667	0.604166666667
2	3713508	C	C	1.0	1.0	1.0	1.0	0.744680851064	0.576923076923
2	3713513	T	T	1.0	0.027027027027	1.0	1.0	1.0	1.0
2	3713533	A	A	1.0	1.0	1.0	1.0	0.395833333333	0.148936170213
2	3713550	G	G	1.0	1.0	1.0	1.0	0.297872340426	0.146341463415
2	3713614	G	G	1.0	1.0	1.0	1.0	0.666666666667	1.0
2	3713657	C	C	0.0	1.0	1.0	1.0	1.0	1.0
2	3713663	G	G	0.0	1.0	1.0	1.0	1.0	1.0
2	3713672	T	T	0.0322580645161	1.0	1.0	1.0	1.0	1.0
2	3713722	A	T	0.0	1.0	1.0	1.0	1.0	0.46875
2	3713724	G	G	1.0	0.0	0.0	0.296296296296	1.0	1.0
2	3713738	G	G	0.0	1.0	1.0	1.0	1.0	1.0
2	3713742	C	C	1.0	1.0	1.0	0.8125	0.653846153846	0.5
2	3713743	T	T	0.0	1.0	1.0	1.0	1.0	0.518518518519
2	3713867	G	G	1.0	1.0	1.0	1.0	0.58064516129	0.405405405405
2	3713870	C	C	1.0	1.0	0.0	0.382352941176	1.0	1.0
2	3713938	T	T	1.0	1.0	1.0	1.0	1.0	0.45
2	3713941	A	A	1.0	1.0	1.0	1.0	1.0	0.682926829268
2	3713990	A	A	1.0	1.0	0.0	0.258064516129	1.0	1.0
2	3714007	G	A	1.0	1.0	0.0	0.0	0.153846153846	0.880952380952
2	3714017	T	T	0.0	0.0	1.0	1.0	1.0	1.0
2	3714045	G	G	1.0	0.0	1.0	1.0	1.0	1.0
2	3714074	C	C	1.0	1.0	1.0	0.65625	0.769230769231	1.0
2	3714082	A	A	1.0	1.0	1.0	1.0	1.0	0.0
2	3714095	T	T	1.0	1.0	1.0	0.578947368421	1.0	1.0
2	3714141	C	C	1.0	1.0	1.0	1.0	0.736842105263	1.0
2	3714373	C	C	0.0	1.0	1.0	1.0	0.769230769231	1.0
2	3714379	C	A	1.0	1.0	0.0	0.357142857143	0.352941176471	0.0
2	3714397	C	C	0.0	1.0	1.0	1.0	1.0	1.0
2	3714412	C	T	1.0	0.0	1.0	1.0	1.0	1.0
2	3714711	G	G	1.0	1.0	1.0	0.645161290323	1.0	1.0
2	3714826	T	T	1.0	1.0	1.0	1.0	1.0	0.631578947368
2	3714857	G	G	1.0	1.0	1.0	1.0	1.0	0.617647058824
2	3714993	C	C	0.0	1.0	1.0	0.695652173913	0.5	1.0
2	3714994	C	C	1.0	1.0	0.0	0.304347826087	1.0	1.0
2	3715000	C	T	1.0	1.0	1.0	0.727272727273	0.384615384615	0.607142857143
2	3715009	G	G	0.0	1.0	1.0	1.0	1.0	1.0
2	3715010	C	C	1.0	1.0	1.0	0.692307692308	1.0	1.0
2	3715020	G	G	1.0	1.0	1.0	1.0	0.75	1.0
2	3715040	A	A	0.0	1.0	1.0	1.0	1.0	1.0
2	3715052	G	G	1.0	1.0	1.0	1.0	1.0	0.666666666667
2	3715160	C	C	1.0	1.0	0.0	0.388888888889	0.821428571429	1.0
2	3715235	C	C	1.0	0.0	1.0	1.0	0.724137931034	0.709677419355
2	3715267	G	A	1.0	1.0	1.0	0.755555555556	1.0	1.0
2	3715271	C	C	1.0	0.0	1.0	1.0	1.0	1.0
2	3715390	T	T	1.0	1.0	1.0	1.0	1.0	0.545454545455
2	3715395	C	C	1.0	1.0	1.0	1.0	1.0	0.771428571429
2	3715421	A	A	1.0	1.0	1.0	1.0	1.0	0.685714285714
2	3715428	A	A	1.0	1.0	1.0	1.0	1.0	0.777777777778
2	3715533	A	A	1.0	1.0	1.0	1.0	1.0	0.594594594595
2	3715560	C	C	1.0	1.0	0.0	0.0	1.0	1.0
2	3715579	C	C	1.0	1.0	1.0	1.0	0.478260869565	0.243243243243
2	3715615	A	A	1.0	1.0	1.0	1.0	1.0	0.722222222222
2	3715822	G	G	1.0	1.0	1.0	1.0	0.317073170732	0.25
2	3715844	G	G	1.0	1.0	0.0	0.24	1.0	1.0
2	3715854	C	C	1.0	1.0	1.0	1.0	1.0	0.0
2	3716138	G	G	1.0	1.0	1.0	1.0	0.368421052632	1.0
2	3716152	G	G	1.0	1.0	0.0	0.25	1.0	1.0
2	3716234	C	A	1.0	1.0	1.0	1.0	0.0	0.0
2	3716245	C	C	1.0	1.0	1.0	0.785714285714	0.757575757576	1.0
2	3716289	G	G	1.0	1.0	0.0	0.0	1.0	1.0
2	3716293	A	A	1.0	1.0	1.0	1.0	0.709677419355	0.0
2	3716369	C	C	0.0	0.0	1.0	1.0	1.0	1.0
2	3716450	G	G	1.0	1.0	1.0	1.0	1.0	0.551724137931
2	3716452	G	G	1.0	1.0	0.0	0.32	0.833333333333	0.0
2	3716543	G	C	0.0	1.0	1.0	1.0	0.0238095238095	0.214285714286
2	3716556	G	G	1.0	1.0	1.0	1.0	0.209302325581	0.0
2	3716688	T	T	0.970588235294	1.0	0.0	0.4	1.0	1.0
2	3716819	C	C	1.0	0.0	1.0	1.0	0.408163265306	1.0
2	3716892	A	A	1.0	1.0	1.0	1.0	0.0	0.0
2	3716905	A	A	1.0	1.0	1.0	1.0	0.777777777778	0.352941176471
2	3716921	G	T	1.0	1.0	1.0	0.666666666667	0.0	0.0
2	3716996	C	T	1.0	1.0	1.0	1.0	0.0	0.0
2	3716998	G	G	0.0	1.0	1.0	1.0	1.0	1.0
2	3717102	C	C	1.0	1.0	1.0	1.0	0.590909090909	1.0
2	3717233	G	G	1.0	1.0	0.0	0.545454545455	1.0	1.0
2	3717262	G	G	1.0	1.0	1.0	1.0	1.0	0.266666666667
2	3717267	T	T	0.0	1.0	1.0	1.0	1.0	1.0
2	3717316	G	G	1.0	1.0	1.0	1.0	0.166666666667	0.0
2	3717416	C	C	1.0	0.0	1.0	1.0	1.0	1.0
2	3717426	G	G	1.0	1.0	1.0	1.0	0.703703703704	1.0
2	3717537	C	C	1.0	1.0	1.0	1.0	0.58064516129	1.0
2	3717580	C	T	0.0	1.0	1.0	1.0	1.0	1.0
2	3717605	T	T	1.0	0.0	0.0	0.615384615385	1.0	1.0
2	3717606	C	C	1.0	0.0	1.0	1.0	1.0	1.0
2	3717610	G	G	1.0	0.0	0.0	0.592592592593	0.9	1.0
2	3717625	G	A	1.0	1.0	1.0	1.0	0.518518518519	0.62962962963
2	3717701	A	A	1.0	1.0	1.0	1.0	0.733333333333	1.0
2	3717766	C	C	1.0	1.0	1.0	1.0	1.0	0.75
2	3717782	C	C	1.0	0.0	1.0	1.0	1.0	1.0
2	3717787	G	G	1.0	1.0	0.0	0.0	0.416666666667	0.785714285714
2	3717788	G	G	1.0	1.0	1.0	1.0	0.666666666667	1.0
2	3717789	T	T	1.0	1.0	1.0	1.0	0.75	1.0
2	3717801	G	G	1.0	1.0	1.0	1.0	0.763157894737	0.777777777778
2	3717803	T	T	1.0	1.0	1.0	0.727272727273	1.0	1.0
2	3717809	C	C	1.0	1.0	1.0	1.0	0.263157894737	0.25
2	3717831	G	G	1.0	1.0	1.0	1.0	0.71875	1.0
2	3717837	T	T	1.0	1.0	1.0	0.655172413793	1.0	1.0
2	3717838	G	G	1.0	1.0	0.0	0.357142857143	1.0	1.0
2	3717839	T	T	1.0	1.0	1.0	1.0	0.741935483871	0.333333333333
2	3717842	G	G	1.0	1.0	0.0	0.357142857143	1.0	1.0
2	3717843	A	A	1.0	1.0	1.0	1.0	1.0	0.684210526316
2	3717847	C	C	1.0	1.0	1.0	1.0	0.71875	1.0
2	3717865	A	A	1.0	0.0	0.0	0.0	0.766666666667	1.0
2	3717938	A	A	1.0	1.0	1.0	1.0	0.76	0.461538461538
2	3717942	A	A	0.0	1.0	1.0	1.0	0.4	0.0
2	3717979	G	G	1.0	1.0	1.0	0.533333333333	1.0	1.0
2	3717980	C	C	1.0	1.0	1.0	1.0	0.391304347826	1.0
2	3717991	G	G	1.0	1.0	1.0	1.0	0.380952380952	1.0
2	3718051	T	T	0.0	1.0	1.0	1.0	1.0	1.0
2	3718057	G	G	1.0	1.0	1.0	1.0	0.756756756757	0.5
2	3718059	G	G	1.0	1.0	0.0	0.424242424242	1.0	1.0
2	3718061	T	T	0.0	1.0	1.0	1.0	0.222222222222	0.52
2	3718064	A	A	1.0	1.0	1.0	1.0	0.486486486486	1.0
2	3718075	A	G	1.0	0.0	1.0	0.576923076923	0.3	0.451612903226
2	3718107	A	A	1.0	1.0	1.0	0.6	1.0	1.0
2	3718108	C	C	1.0	1.0	1.0	1.0	0.75	0.515151515152
2	3718110	T	T	1.0	1.0	1.0	0.583333333333	1.0	1.0
2	3718113	C	C	1.0	1.0	1.0	1.0	0.736842105263	0.53125
2	3718169	A	A	1.0	1.0	1.0	0.619047619048	0.689655172414	0.578947368421
2	3718178	C	C	1.0	1.0	1.0	1.0	1.0	0.659090909091
2	3718180	C	C	1.0	1.0	1.0	1.0	0.677419354839	0.622222222222
2	3718247	A	A	1.0	1.0	1.0	1.0	1.0	0.255813953488
2	3718291	A	A	0.0	1.0	1.0	0.962962962963	1.0	1.0
2	3718292	C	C	1.0	1.0	1.0	1.0	0.621621621622	1.0
2	3718325	C	C	1.0	1.0	1.0	0.625	1.0	1.0
2	3718639	T	T	1.0	1.0	1.0	0.72	0.782608695652	0.757575757576
2	3718640	C	C	0.95652173913	1.0	1.0	0.72	1.0	1.0
2	3718645	G	G	1.0	1.0	1.0	0.730769230769	0.64	0.774193548387
2	3718654	C	C	1.0	1.0	1.0	0.633333333333	1.0	1.0
2	3719062	G	G	1.0	1.0	1.0	0.714285714286	0.0	0.0
2	3719147	G	G	1.0	1.0	1.0	1.0	0.515151515152	0.0
2	3719372	T	T	1.0	1.0	1.0	1.0	1.0	0.771428571429
2	3719536	G	G	1.0	1.0	1.0	1.0	0.76	0.766666666667
2	3719586	T	T	1.0	1.0	1.0	0.619047619048	1.0	1.0
2	3719626	G	G	1.0	0.0	1.0	1.0	1.0	1.0
2	3719637	G	G	1.0	1.0	1.0	1.0	0.0	0.0
2	3719665	G	G	1.0	1.0	1.0	0.677419354839	1.0	1.0
2	3719687	A	C	1.0	1.0	1.0	1.0	0.451612903226	0.0
2	3719758	T	T	1.0	1.0	1.0	1.0	0.846153846154	0.878787878788
2	3719759	C	C	1.0	1.0	1.0	1.0	0.846153846154	0.878787878788
2	3719763	T	T	1.0	0.0	1.0	1.0	0.825	0.0
2	3719765	T	T	1.0	0.0	1.0	1.0	1.0	1.0
2	3719770	C	C	1.0	1.0	1.0	1.0	0.769230769231	1.0
2	3719772	T	T	1.0	0.0	1.0	1.0	0.538461538462	0.846153846154
2	3719775	A	A	1.0	1.0	1.0	1.0	0.763157894737	1.0
2	3719776	G	G	1.0	1.0	1.0	1.0	0.763157894737	1.0
2	3719825	A	A	1.0	1.0	1.0	1.0	1.0	0.194444444444
2	3719826	A	C	0.0	1.0	0.0	0.28	1.0	1.0
2	3719856	C	C	1.0	1.0	1.0	0.612903225806	0.365853658537	0.1
2	3719881	C	C	1.0	1.0	1.0	1.0	0.363636363636	0.727272727273
2	3719883	T	C	1.0	0.0	0.0	0.366666666667	1.0	1.0
2	3719884	A	C	0.0	1.0	1.0	1.0	0.28125	0.0909090909091
2	3719890	A	A	1.0	1.0	0.04	0.0	1.0	1.0
2	3719891	C	C	1.0	1.0	1.0	1.0	0.742857142857	1.0
2	3719895	T	T	1.0	0.0	1.0	1.0	1.0	1.0
2	3719900	T	T	1.0	1.0	1.0	1.0	1.0	0.351351351351
2	3719918	G	G	1.0	0.0	1.0	1.0	1.0	1.0
2	3719979	T	T	1.0	1.0	0.0	0.487179487179	1.0	1.0
2	3720061	T	T	1.0	1.0	1.0	1.0	0.789473684211	1.0
2	3720093	C	C	1.0	1.0	1.0	0.666666666667	1.0	1.0
2	3720094	C	C	0.0	1.0	1.0	1.0	1.0	1.0
2	3720104	C	T	1.0	0.0	1.0	1.0	1.0	0.552631578947
2	3720121	G	G	1.0	1.0	1.0	1.0	0.425	0.787878787879
2	3720122	C	C	1.0	1.0	1.0	1.0	1.0	0.625
2	3720128	A	A	1.0	1.0	1.0	1.0	0.575	0.454545454545
2	3720160	A	A	1.0	0.0	1.0	1.0	1.0	1.0
2	3720193	A	T	1.0	0.0	1.0	1.0	0.0	0.535714285714
2	3720209	A	A	1.0	1.0	1.0	1.0	1.0	0.5
2	3720216	A	G	1.0	0.0	1.0	1.0	0.793103448276	0.444444444444
2	3720223	G	A	1.0	0.0	1.0	1.0	0.233333333333	0.53125
2	3720441	T	T	0.0	1.0	1.0	1.0	1.0	1.0
2	3720471	C	C	0.0	1.0	1.0	1.0	0.608695652174	0.225806451613
2	3720586	T	T	0.0	1.0	1.0	1.0	1.0	1.0
2	3720667	C	C	1.0	0.0	1.0	1.0	1.0	1.0
2	3720687	G	G	0.0	1.0	1.0	1.0	1.0	1.0
2	3720843	C	C	1.0	0.0	0.0	0.0	1.0	0.875
2	3721156	T	T	0.0	1.0	1.0	1.0	1.0	1.0
2	3721169	C	C	0.0	1.0	1.0	1.0	1.0	1.0
2	3721175	G	G	0.0	1.0	1.0	1.0	1.0	1.0
2	3721196	A	A	1.0	0.0	1.0	1.0	1.0	1.0
2	3721208	C	T	0.0	1.0	0.0	0.0	1.0	1.0
2	3721210	A	A	1.0	1.0	1.0	1.0	0.0	0.926829268293
2	3721237	G	G	0.0	1.0	1.0	1.0	1.0	1.0
2	3721262	C	C	1.0	1.0	1.0	1.0	1.0	0.5
2	3721282	T	T	0.0	1.0	1.0	1.0	0.25	0.0
2	3721335	T	T	1.0	1.0	1.0	1.0	1.0	0.689655172414
2	3721376	C	C	1.0	1.0	1.0	1.0	0.678571428571	1.0
2	3721468	A	G	1.0	0.0	1.0	0.681818181818	0.413793103448	0.837837837838
2	3721471	A	A	1.0	0.0	1.0	0.695652173913	1.0	1.0
2	3721582	T	T	1.0	1.0	1.0	1.0	0.7	0.473684210526
2	3721643	C	C	1.0	1.0	1.0	0.590909090909	1.0	1.0
2	3721645	G	G	1.0	1.0	1.0	0.571428571429	1.0	1.0
2	3721766	T	G	0.0	0.0	1.0	0.681818181818	0.432432432432	0.85
2	3721853	G	G	1.0	1.0	1.0	1.0	1.0	0.347826086957
2	3721878	G	G	1.0	0.0	1.0	1.0	1.0	1.0
2	3721918	T	T	1.0	1.0	1.0	1.0	0.689655172414	1.0
2	3721946	T	T	1.0	1.0	0.0	0.230769230769	1.0	1.0
2	3722003	C	C	1.0	1.0	1.0	1.0	0.676470588235	1.0
2	3722019	G	G	1.0	1.0	1.0	1.0	0.885714285714	0.853658536585
2	3722027	G	G	1.0	0.0	1.0	0.677419354839	1.0	1.0
2	3722029	C	C	1.0	0.0	1.0	0.677419354839	1.0	1.0
2	3722128	C	C	1.0	1.0	0.0	0.333333333333	1.0	1.0
2	3722142	A	A	1.0	1.0	0.0	0.318181818182	0.263157894737	1.0
2	3722154	A	A	1.0	0.0	1.0	1.0	1.0	1.0
2	3722176	C	C	0.0	1.0	1.0	1.0	1.0	0.928571428571
2	3722188	A	A	1.0	0.0	1.0	1.0	1.0	1.0
2	3722275	C	C	1.0	0.0	1.0	1.0	0.0	0.0
2	3722288	T	T	1.0	1.0	1.0	1.0	0.466666666667	0.488372093023
2	3722299	T	T	1.0	1.0	1.0	1.0	0.0	0.452380952381
2	3722337	C	C	0.0	1.0	1.0	0.857142857143	0.931034482759	1.0
2	3722342	T	T	1.0	1.0	1.0	1.0	0.354838709677	0.514285714286
2	3722412	T	G	1.0	1.0	1.0	0.689655172414	1.0	1.0
2	3722415	T	T	1.0	1.0	1.0	1.0	1.0	0.567567567568
2	3722417	C	C	1.0	1.0	1.0	1.0	1.0	0.638888888889
2	3722422	A	A	1.0	1.0	1.0	0.666666666667	1.0	1.0
2	3722428	G	G	1.0	1.0	1.0	0.642857142857	0.725	1.0
2	3722449	G	G	1.0	1.0	1.0	1.0	0.714285714286	1.0
2	3722463	A	A	1.0	0.0	1.0	1.0	0.58064516129	0.487804878049
2	3722483	T	T	0.0	1.0	1.0	0.478260869565	1.0	1.0
2	3722500	T	T	1.0	1.0	1.0	1.0	0.777777777778	1.0
2	3722545	T	T	1.0	1.0	1.0	0.652173913043	1.0	1.0
2	3722585	A	A	1.0	1.0	1.0	1.0	1.0	0.777777777778
2	3722675	A	A	0.0	1.0	1.0	0.551724137931	1.0	1.0
2	3722680	T	T	1.0	1.0	1.0	0.555555555556	1.0	1.0
2	3722695	T	T	1.0	0.0	1.0	1.0	0.585365853659	0.545454545455
2	3722719	A	A	1.0	1.0	1.0	1.0	0.7	1.0
2	3722730	C	C	1.0	1.0	1.0	0.642857142857	1.0	1.0
2	3722736	A	A	1.0	1.0	1.0	0.555555555556	1.0	1.0
2	3722837	G	G	1.0	1.0	1.0	1.0	0.942857142857	0.777777777778
2	3722880	C	C	1.0	1.0	1.0	1.0	1.0	0.521739130435
2	3722883	C	C	0.0	1.0	1.0	1.0	1.0	1.0
2	3722912	C	C	1.0	1.0	0.0	0.296296296296	1.0	1.0
2	3722938	G	G	1.0	1.0	1.0	1.0	0.617647058824	1.0
2	3722994	G	G	1.0	1.0	1.0	0.51724137931	1.0	1.0
2	3723005	C	C	1.0	1.0	0.0	0.555555555556	1.0	1.0
2	3723006	C	A	1.0	1.0	0.0	0.535714285714	0.277777777778	1.0
2	3723007	T	G	1.0	1.0	0.0	0.535714285714	0.27027027027	1.0
2	3723137	T	T	0.0	1.0	1.0	1.0	0.833333333333	1.0
2	3723146	C	C	1.0	0.0	1.0	1.0	1.0	1.0
2	3723152	T	T	1.0	0.0	1.0	0.631578947368	0.9	1.0
2	3723164	A	A	1.0	1.0	1.0	1.0	1.0	0.434782608696
2	3723165	T	T	1.0	1.0	1.0	1.0	1.0	0.434782608696
2	3723168	C	C	1.0	1.0	1.0	1.0	0.592592592593	1.0
2	3723171	G	G	1.0	1.0	1.0	1.0	1.0	0.590909090909
2	3723173	A	A	0.0	1.0	1.0	1.0	1.0	1.0
2	3723184	T	T	1.0	0.0	1.0	1.0	1.0	1.0
2	3723186	C	C	1.0	1.0	1.0	0.615384615385	0.9	0.652173913043
2	3723202	A	G	1.0	0.0	1.0	0.481481481481	0.884615384615	0.826086956522
2	3723211	T	T	0.0	1.0	1.0	1.0	0.0833333333333	0.208333333333
2	3723219	C	C	1.0	1.0	0.0	0.5	0.913043478261	1.0
2	3723220	C	C	1.0	1.0	0.0	0.47619047619	1.0	1.0
2	3723229	G	G	1.0	1.0	1.0	0.52380952381	1.0	1.0
2	3723547	G	G	1.0	0.0	1.0	1.0	1.0	1.0
2	3723559	A	T	1.0	1.0	1.0	1.0	0.678571428571	1.0
2	3723562	G	G	0.0	1.0	0.0	0.307692307692	1.0	1.0
2	3723563	T	T	1.0	1.0	1.0	1.0	0.576923076923	0.647058823529
2	3723591	A	A	1.0	1.0	1.0	1.0	0.46875	1.0
2	3723613	T	T	1.0	0.0	1.0	1.0	1.0	1.0
2	3723621	C	T	0.0	1.0	1.0	0.521739130435	0.827586206897	1.0
2	3723798	T	T	1.0	1.0	0.0	0.290322580645	1.0	1.0
2	3723837	T	T	1.0	0.0	1.0	1.0	1.0	1.0
2	3723868	C	C	1.0	1.0	1.0	1.0	0.884615384615	0.727272727273
2	3723883	G	G	1.0	1.0	1.0	1.0	0.64	0.59375
2	3723939	T	T	1.0	1.0	1.0	1.0	0.0	0.636363636364
2	3724089	C	C	1.0	0.0	1.0	1.0	1.0	1.0
2	3724117	T	T	1.0	1.0	0.481481481481	0.857142857143	1.0	1.0
2	3724126	T	T	0.0	1.0	1.0	1.0	1.0	0.904761904762
2	3724128	C	C	0.0	1.0	1.0	0.76	1.0	0.935483870968
2	3724244	C	A	1.0	1.0	1.0	0.636363636364	1.0	1.0
2	3724292	T	T	1.0	1.0	1.0	1.0	0.761904761905	1.0
2	3724442	G	G	1.0	0.0	1.0	1.0	1.0	1.0
2	3724453	G	G	1.0	0.0	0.0	0.472222222222	1.0	1.0
2	3724581	C	C	0.0294117647059	1.0	1.0	1.0	1.0	1.0
2	3724583	T	T	1.0	0.0	1.0	1.0	1.0	1.0
2	3724606	C	C	0.0	1.0	1.0	1.0	1.0	1.0
2	3724706	A	G	0.0	1.0	1.0	0.636363636364	0.0	0.606060606061
2	3724767	A	A	1.0	1.0	1.0	1.0	0.8	0.72972972973
2	3724769	A	A	1.0	1.0	1.0	1.0	1.0	0.72972972973
2	3724810	C	C	0.0	1.0	1.0	1.0	1.0	1.0
2	3724852	C	C	1.0	0.975	1.0	1.0	1.0	0.525
2	3724914	C	A	1.0	0.0	1.0	1.0	1.0	1.0
2	3724917	G	G	1.0	1.0	0.0	0.241379310345	1.0	1.0
2	3725037	A	A	0.0	1.0	1.0	1.0	0.0	0.28
2	3725052	A	A	1.0	1.0	1.0	1.0	0.5	1.0
2	3725088	A	A	1.0	1.0	1.0	1.0	0.487179487179	0.888888888889
2	3725094	A	A	1.0	1.0	1.0	1.0	0.175	0.891891891892
2	3725498	C	C	1.0	0.0333333333333	1.0	0.625	1.0	1.0
2	3725727	G	G	1.0	1.0	1.0	1.0	0.674418604651	0.7
2	3725737	G	G	1.0	1.0	1.0	1.0	1.0	0.44
2	3725861	C	C	1.0	0.0	1.0	1.0	1.0	1.0
2	3725862	G	G	1.0	1.0	0.0	0.297297297297	1.0	0.793103448276
2	3725869	A	A	1.0	1.0	0.0	0.0	0.392857142857	0.785714285714
2	3725870	G	G	1.0	0.0	1.0	1.0	1.0	1.0
2	3725873	C	C	1.0	1.0	0.0	0.0	0.384615384615	0.777777777778
2	3725884	A	A	1.0	0.0	1.0	1.0	0.846153846154	1.0
2	3725886	A	A	1.0	0.0	1.0	1.0	0.64	0.821428571429
2	3725887	G	G	1.0	0.0	1.0	0.969696969697	1.0	1.0
2	3725898	G	G	1.0	1.0	1.0	1.0	0.346153846154	0.0
2	3725902	G	G	1.0	1.0	1.0	1.0	1.0	0.692307692308
2	3725923	A	A	1.0	1.0	0.0	0.44	0.666666666667	1.0
2	3725932	G	G	1.0	1.0	0.0	0.45	0.4	0.0
2	3725933	T	T	0.967741935484	1.0	0.0	0.45	0.4	0.0
2	3725948	A	A	0.0	1.0	1.0	1.0	1.0	1.0
2	3726015	A	T	0.0	1.0	1.0	1.0	1.0	1.0
2	3726089	A	A	1.0	0.0	1.0	1.0	0.0	0.526315789474
2	3726103	G	G	1.0	1.0	1.0	1.0	0.756756756757	1.0
2	3726124	C	C	0.0	1.0	1.0	1.0	1.0	1.0
2	3726154	T	T	1.0	1.0	1.0	1.0	1.0	0.685714285714
2	3726155	G	G	1.0	1.0	1.0	1.0	1.0	0.694444444444
2	3726259	C	C	1.0	1.0	1.0	1.0	1.0	0.653846153846
2	3726349	G	G	1.0	1.0	1.0	1.0	0.64	0.638888888889
2	3726390	G	G	1.0	0.0	0.964285714286	1.0	1.0	1.0
2	3726455	T	T	1.0	1.0	1.0	1.0	0.590909090909	1.0
2	3726507	C	C	1.0	1.0	1.0	0.689655172414	1.0	1.0
2	3726539	A	A	1.0	1.0	1.0	1.0	0.818181818182	0.714285714286
2	3726545	C	C	1.0	1.0	1.0	1.0	0.636363636364	1.0
2	3726749	T	T	1.0	1.0	0.0	0.441176470588	1.0	1.0
2	3726797	T	T	0.0	1.0	0.0	0.433333333333	1.0	1.0
2	3726804	C	C	0.0	1.0	1.0	0.566666666667	0.275862068966	0.666666666667
2	3726883	T	G	1.0	1.0	1.0	1.0	0.322580645161	0.0
2	3726913	T	G	1.0	1.0	1.0	1.0	1.0	0.454545454545
2	3726921	T	T	0.0	1.0	1.0	1.0	1.0	1.0
2	3726955	G	A	1.0	0.0	1.0	1.0	1.0	1.0
2	3726976	C	C	1.0	0.0	1.0	1.0	1.0	1.0
2	3727005	C	C	1.0	1.0	0.0	0.407407407407	1.0	0.7
2	3727040	G	G	1.0	1.0	1.0	1.0	1.0	0.655172413793
2	3727113	G	G	1.0	1.0	1.0	0.677419354839	1.0	1.0
2	3727145	T	T	1.0	0.0	1.0	1.0	0.666666666667	1.0
2	3727157	G	T	1.0	1.0	0.0	0.259259259259	0.766666666667	0.0
2	3727165	T	C	1.0	1.0	1.0	0.766666666667	0.838709677419	1.0
2	3727224	A	A	1.0	1.0	1.0	1.0	1.0	0.625
2	3727263	C	C	1.0	0.0	1.0	0.705882352941	0.4	0.37037037037
2	3727266	T	T	0.0	1.0	0.0	0.294117647059	1.0	1.0
2	3727271	T	T	1.0	1.0	1.0	0.666666666667	1.0	1.0
2	3727275	C	C	0.0	0.0	1.0	1.0	0.666666666667	0.68
2	3727277	C	C	1.0	1.0	1.0	1.0	1.0	0.6
2	3727278	A	A	1.0	1.0	1.0	1.0	1.0	0.6
2	3727302	A	T	1.0	1.0	0.0	0.285714285714	1.0	1.0
2	3727310	T	T	0.0	1.0	1.0	1.0	1.0	1.0
2	3727325	G	G	1.0	1.0	1.0	0.621621621622	1.0	1.0
2	3727326	C	C	1.0	1.0	0.0	0.388888888889	1.0	0.344827586207
2	3727333	T	C	1.0	1.0	0.0	0.348837209302	1.0	1.0
2	3727344	G	G	1.0	1.0	0.0	0.4	1.0	1.0
2	3727346	C	C	1.0	0.0	1.0	1.0	1.0	1.0
2	3727357	C	C	1.0	1.0	1.0	1.0	0.452380952381	1.0
2	3727359	C	C	1.0	1.0	0.0	0.428571428571	0.46511627907	0.372093023256
2	3727366	A	A	1.0	0.0	1.0	1.0	0.558139534884	0.636363636364
2	3727369	T	T	1.0	1.0	1.0	1.0	0.727272727273	1.0
2	3727373	C	C	1.0	0.0	1.0	1.0	1.0	0.6
2	3727375	A	A	0.0	1.0	1.0	1.0	1.0	1.0
2	3727385	C	T	0.0	1.0	1.0	0.488888888889	0.697674418605	0.441860465116
2	3727387	G	G	1.0	1.0	1.0	1.0	0.704545454545	1.0
2	3727390	T	T	1.0	1.0	1.0	1.0	1.0	0.545454545455
2	3727395	C	C	1.0	1.0	0.0	0.487804878049	1.0	1.0
2	3727434	G	G	1.0	1.0	1.0	1.0	0.166666666667	0.0
2	3727437	T	T	1.0	1.0	1.0	1.0	0.763157894737	0.68
2	3727470	A	A	1.0	1.0	1.0	0.6875	1.0	1.0
2	3727595	C	C	1.0	1.0	1.0	1.0	0.657142857143	1.0
2	3727606	A	A	1.0	0.0	1.0	1.0	1.0	1.0
2	3727611	C	C	0.0	1.0	1.0	1.0	1.0	1.0
2	3727792	A	A	1.0	0.0	1.0	1.0	1.0	1.0
2	3727794	A	A	1.0	1.0	1.0	1.0	0.333333333333	1.0
2	3727876	C	C	1.0	0.0	1.0	1.0	1.0	0.595744680851
2	3727878	A	G	0.0	1.0	1.0	0.823529411765	0.942857142857	1.0
2	3727906	G	G	1.0	1.0	1.0	1.0	0.72972972973	1.0
2	3727908	G	G	1.0	1.0	0.0	0.217391304348	1.0	1.0
2	3727909	T	G	1.0	1.0	1.0	1.0	0.5	0.260869565217
2	3727912	G	G	0.0	1.0	1.0	1.0	1.0	1.0
2	3727921	T	T	0.0	1.0	1.0	0.769230769231	1.0	0.454545454545
2	3727942	A	A	1.0	1.0	0.0	0.25	1.0	1.0
2	3727958	T	T	1.0	1.0	1.0	1.0	1.0	0.478260869565
2	3728077	T	T	1.0	0.0	0.0	0.433333333333	1.0	1.0
2	3728088	G	G	0.0	1.0	1.0	0.576923076923	1.0	1.0
2	3728148	T	T	0.0	1.0	1.0	1.0	1.0	1.0
2	3728162	C	C	1.0	1.0	1.0	1.0	0.961538461538	0.826086956522
2	3728167	T	T	1.0	0.0	1.0	1.0	1.0	1.0
2	3728174	A	A	1.0	1.0	0.0	0.0	1.0	1.0
2	3728229	A	A	1.0	1.0	1.0	1.0	0.451612903226	0.288888888889
2	3728234	C	C	1.0	1.0	1.0	1.0	1.0	0.717391304348
2	3728235	A	A	1.0	1.0	1.0	1.0	0.354838709677	0.295454545455
2	3728260	G	G	1.0	1.0	0.0	0.448275862069	1.0	1.0
2	3728279	T	T	1.0	0.0	1.0	1.0	1.0	1.0
2	3728296	C	C	1.0	1.0	1.0	1.0	0.5	0.690476190476
2	3728319	T	T	1.0	0.0	1.0	1.0	1.0	1.0
2	3728341	G	G	1.0	1.0	1.0	1.0	0.609756097561	1.0
2	3728372	T	A	0.0	1.0	1.0	0.576923076923	1.0	1.0
2	3728518	G	G	0.0	1.0	1.0	1.0	1.0	1.0
2	3728570	G	G	1.0	1.0	1.0	1.0	0.764705882353	1.0
2	3728597	C	C	1.0	1.0	1.0	1.0	0.606060606061	1.0
2	3728665	C	C	1.0	1.0	1.0	0.555555555556	1.0	1.0
2	3728732	C	C	1.0	1.0	1.0	1.0	0.727272727273	1.0
2	3728818	G	G	1.0	1.0	1.0	1.0	0.5625	1.0
2	3728861	G	G	1.0	1.0	0.0	0.4	0.53125	0.387096774194
2	3728905	G	G	1.0	1.0	1.0	0.724137931034	1.0	1.0
2	3728943	G	G	1.0	1.0	1.0	1.0	1.0	0.65625
2	3729681	G	G	1.0	0.0	0.0	0.409090909091	1.0	1.0
2	3729720	C	C	1.0	0.0	1.0	1.0	1.0	1.0
2	3729738	G	T	0.0	1.0	0.0	0.428571428571	1.0	0.705882352941
2	3729789	G	G	0.0	1.0	1.0	1.0	1.0	1.0
2	3729790	T	T	0.0	1.0	1.0	1.0	1.0	1.0
2	3730080	T	T	1.0	1.0	1.0	1.0	0.421052631579	1.0
2	3730315	T	T	1.0	1.0	1.0	1.0	0.58064516129	0.571428571429
2	3730317	C	C	1.0	0.0	1.0	1.0	1.0	1.0
2	3730421	C	C	1.0	1.0	0.0	0.36	1.0	1.0
2	3730541	G	G	1.0	0.0	1.0	1.0	1.0	1.0
2	3730542	G	G	1.0	1.0	1.0	1.0	0.34375	0.731707317073
2	3730550	C	G	0.0	0.0	1.0	0.709677419355	1.0	1.0
2	3730569	G	G	1.0	1.0	0.0	0.34375	0.90625	0.513513513514
2	3730581	G	G	1.0	1.0	1.0	1.0	1.0	0.780487804878
2	3730582	G	G	1.0	1.0	1.0	1.0	0.735294117647	1.0
2	3730590	A	A	1.0	1.0	1.0	1.0	0.6875	1.0
2	3730592	C	C	1.0	1.0	1.0	1.0	0.6875	1.0
2	3730599	G	G	0.0	1.0	1.0	1.0	1.0	1.0
2	3730610	A	A	0.0	1.0	1.0	1.0	0.942857142857	0.833333333333
2	3730617	A	A	1.0	1.0	0.0	0.0	1.0	1.0
2	3730680	G	G	0.0	1.0	1.0	0.566666666667	1.0	1.0
2	3730683	A	A	0.0	1.0	1.0	1.0	1.0	1.0
2	3730713	T	T	1.0	1.0	1.0	1.0	1.0	0.74358974359
2	3730773	T	T	1.0	1.0	1.0	1.0	1.0	0.657894736842
2	3730887	C	C	1.0	1.0	1.0	0.625	1.0	1.0
2	3730893	G	G	1.0	1.0	1.0	1.0	1.0	0.48275862069
2	3730899	G	G	1.0	1.0	1.0	0.62962962963	1.0	1.0
2	3730901	A	A	1.0	1.0	1.0	0.62962962963	1.0	1.0
2	3730905	A	A	1.0	1.0	1.0	0.615384615385	0.606060606061	1.0
2	3730907	G	G	1.0	1.0	1.0	0.583333333333	0.606060606061	1.0
2	3730931	G	G	0.0	0.0	1.0	0.586206896552	1.0	1.0
2	3730943	C	C	0.0	0.0	1.0	1.0	1.0	1.0
2	3730955	G	G	0.0	0.0	1.0	1.0	1.0	1.0
2	3730956	G	G	1.0	1.0	1.0	1.0	0.575757575758	1.0
2	3730957	A	A	0.0	0.0	1.0	1.0	1.0	1.0
2	3731021	A	A	0.0	0.0	1.0	1.0	1.0	1.0
2	3731040	T	T	1.0	1.0	1.0	1.0	1.0	0.592592592593
2	3731046	T	T	0.0	0.0	1.0	0.592592592593	0.527777777778	1.0
2	3731051	C	A	1.0	1.0	0.0	0.423076923077	1.0	0.375
2	3731062	C	C	1.0	1.0	0.0	0.461538461538	1.0	0.464285714286
2	3731068	G	G	1.0	1.0	1.0	1.0	1.0	0.457142857143
2	3731085	C	C	1.0	1.0	1.0	0.555555555556	1.0	1.0
2	3731093	T	T	1.0	1.0	1.0	0.583333333333	1.0	1.0
2	3731098	C	C	0.0	0.0	1.0	1.0	0.447368421053	0.861111111111
2	3731104	A	T	1.0	1.0	0.0	0.472222222222	1.0	0.628571428571
2	3731116	C	G	1.0	1.0	1.0	0.542857142857	0.0	0.416666666667
2	3731124	G	G	1.0	1.0	1.0	0.6	1.0	1.0
2	3731143	A	T	1.0	1.0	0.0	0.0	0.837837837838	0.526315789474
2	3731155	G	G	1.0	1.0	0.0	0.393939393939	1.0	1.0
2	3731164	C	C	1.0	1.0	1.0	1.0	1.0	0.666666666667
2	3731199	C	C	1.0	1.0	1.0	0.642857142857	1.0	1.0
2	3731200	T	T	0.0	1.0	1.0	1.0	0.689655172414	0.692307692308
2	3731209	A	C	1.0	0.0	1.0	0.620689655172	0.133333333333	0.789473684211
2	3731227	T	G	1.0	1.0	1.0	1.0	1.0	0.761904761905
2	3731229	A	G	1.0	1.0	1.0	1.0	1.0	0.761904761905
2	3731234	A	A	1.0	0.0	1.0	1.0	1.0	1.0
2	3731236	T	T	1.0	0.0	1.0	1.0	1.0	1.0
2	3731253	A	A	1.0	0.0	1.0	1.0	1.0	1.0
2	3731258	T	T	1.0	1.0	1.0	1.0	1.0	0.702127659574
2	3731280	C	C	0.0	1.0	1.0	1.0	1.0	1.0
2	3731314	C	C	1.0	1.0	1.0	1.0	0.8	0.75
2	3731317	A	A	1.0	1.0	0.0	0.565217391304	1.0	0.622222222222
2	3731340	T	C	0.0	1.0	0.0	0.444444444444	1.0	1.0
2	3731419	T	T	1.0	1.0	1.0	1.0	0.611111111111	1.0
2	3731427	A	A	1.0	1.0	1.0	1.0	0.212121212121	0.478260869565
2	3731429	C	A	1.0	1.0	1.0	0.625	1.0	1.0
2	3731447	G	G	1.0	1.0	1.0	0.655172413793	1.0	1.0
2	3731483	A	A	1.0	1.0	1.0	0.684210526316	1.0	0.586206896552
2	3731720	G	G	1.0	1.0	0.0	0.0	0.954545454545	0.0
2	3731774	G	G	1.0	1.0	1.0	1.0	0.448275862069	1.0
2	3731782	G	G	1.0	1.0	1.0	0.689655172414	0.178571428571	0.454545454545
2	3731790	A	A	1.0	1.0	1.0	1.0	0.444444444444	1.0
2	3731831	A	A	1.0	1.0	1.0	1.0	0.3	0.451612903226
2	3731854	T	T	1.0	1.0	1.0	0.75	1.0	1.0
2	3731895	T	T	1.0	1.0	1.0	1.0	0.162162162162	0.0
2	3732084	C	C	0.0	1.0	1.0	1.0	1.0	1.0
2	3732085	C	C	0.0	1.0	1.0	1.0	1.0	1.0
2	3732163	T	T	1.0	1.0	1.0	1.0	0.472222222222	1.0
2	3732336	T	T	1.0	1.0	1.0	1.0	0.807692307692	1.0
2	3732338	G	G	1.0	1.0	1.0	1.0	0.807692307692	1.0
2	3732357	T	T	1.0	0.0	1.0	1.0	0.86	1.0
2	3732409	T	T	1.0	1.0	1.0	1.0	0.520833333333	0.785714285714
2	3732423	C	C	1.0	1.0	0.0	0.3	1.0	1.0
2	3732431	C	T	1.0	0.0	1.0	1.0	1.0	1.0
2	3732462	C	C	1.0	1.0	1.0	1.0	0.4	0.833333333333
2	3732467	A	A	1.0	1.0	1.0	1.0	0.378378378378	0.444444444444
2	3732502	C	C	1.0	1.0	1.0	1.0	1.0	0.638888888889
2	3732518	T	T	1.0	1.0	1.0	1.0	1.0	0.742857142857
2	3732524	A	A	0.0	1.0	1.0	1.0	1.0	1.0
2	3732681	A	A	0.0	1.0	1.0	1.0	0.0	0.0
2	3732685	G	G	1.0	1.0	1.0	1.0	1.0	0.1875
2	3732691	A	A	1.0	1.0	1.0	1.0	1.0	0.75
2	3732693	T	T	0.0	1.0	1.0	1.0	1.0	1.0
2	3732697	C	C	1.0	1.0	1.0	0.72972972973	1.0	1.0
2	3732811	C	C	1.0	1.0	1.0	1.0	0.860465116279	0.425
2	3732812	C	C	1.0	1.0	1.0	1.0	0.860465116279	0.425
2	3732824	T	T	0.0	1.0	0.0	0.0	1.0	1.0
2	3732847	C	C	1.0	1.0	1.0	1.0	0.538461538462	1.0
2	3732924	A	A	1.0	1.0	0.0	0.363636363636	1.0	1.0
2	3732961	C	C	1.0	0.0	1.0	1.0	1.0	1.0
2	3733053	C	C	1.0	1.0	1.0	1.0	0.882352941176	0.885714285714
2	3733112	G	G	1.0	1.0	1.0	1.0	0.909090909091	0.483870967742
2	3733114	C	C	1.0	0.0	1.0	1.0	1.0	1.0
2	3733122	T	T	1.0	1.0	0.0	0.423076923077	0.55	0.761904761905
2	3733207	T	T	1.0	1.0	1.0	0.58064516129	1.0	1.0
2	3733209	C	C	1.0	0.0	1.0	1.0	0.470588235294	1.0
2	3733314	G	C	1.0	0.0	1.0	0.666666666667	1.0	1.0
2	3733341	G	G	0.0	1.0	1.0	1.0	1.0	1.0
2	3733342	C	C	0.0	1.0	1.0	0.758620689655	0.0	0.368421052632
2	3733403	C	C	1.0	0.0	1.0	1.0	1.0	1.0
2	3733466	C	C	1.0	1.0	1.0	1.0	0.5	1.0
2	3733477	G	G	1.0	1.0	1.0	1.0	0.542857142857	0.304347826087
2	3733495	G	G	1.0	0.0	1.0	1.0	1.0	1.0
2	3733678	C	C	0.0	1.0	1.0	1.0	1.0	1.0
2	3733699	G	G	0.0	1.0	1.0	1.0	1.0	1.0
2	3733701	C	C	1.0	1.0	1.0	1.0	0.710526315789	1.0
2	3733763	A	A	1.0	1.0	1.0	1.0	0.7	0.666666666667
2	3733765	T	T	1.0	1.0	1.0	1.0	0.7	0.666666666667
2	3733841	T	T	1.0	0.0	1.0	1.0	1.0	1.0
2	3733844	C	C	1.0	1.0	1.0	1.0	0.724137931034	0.516129032258
2	3733864	C	C	1.0	1.0	1.0	0.590909090909	0.0	0.275862068966
2	3733867	C	C	1.0	1.0	1.0	1.0	1.0	0.566666666667
2	3733871	T	T	1.0	1.0	1.0	1.0	1.0	0.535714285714
2	3733906	G	G	1.0	1.0	1.0	1.0	1.0	0.736842105263
2	3733950	A	A	1.0	1.0	1.0	0.608695652174	1.0	0.913043478261
2	3733965	G	G	0.4	1.0	1.0	1.0	1.0	1.0
2	3733970	C	C	0.4	0.0	1.0	0.739130434783	0.588235294118	0.555555555556
2	3734052	G	G	1.0	1.0	1.0	1.0	1.0	0.677419354839
2	3734126	G	G	1.0	1.0	1.0	1.0	0.514285714286	1.0
2	3734140	T	T	1.0	1.0	1.0	1.0	0.444444444444	1.0
2	3734147	T	T	1.0	0.0	1.0	1.0	1.0	1.0
2	3734177	A	A	1.0	1.0	1.0	1.0	0.785714285714	1.0
2	3734285	G	G	1.0	1.0	1.0	1.0	0.722222222222	1.0
2	3734336	T	T	1.0	1.0	0.0	0.5	1.0	1.0
2	3734492	A	A	0.0	1.0	1.0	1.0	1.0	1.0
2	3734507	G	G	1.0	0.0	0.0	0.0	1.0	0.810810810811
2	3734513	C	T	1.0	1.0	1.0	1.0	0.0975609756098	0.171428571429
2	3734536	T	T	0.0	1.0	1.0	1.0	1.0	1.0
2	3734581	A	A	0.0	1.0	1.0	1.0	1.0	1.0
2	3734594	G	G	1.0	0.0	1.0	1.0	1.0	1.0
2	3734630	G	G	1.0	1.0	1.0	0.625	1.0	1.0
2	3734635	C	C	1.0	1.0	0.0	0.363636363636	1.0	1.0
2	3734641	G	G	1.0	1.0	1.0	1.0	0.4	0.08
2	3734682	T	T	1.0	1.0	1.0	1.0	0.684210526316	1.0
2	3734718	G	G	1.0	1.0	0.0	0.34375	1.0	1.0
2	3734727	C	C	1.0	1.0	1.0	1.0	0.666666666667	1.0
2	3734751	A	G	1.0	1.0	1.0	1.0	1.0	0.714285714286
2	3734752	T	T	1.0	1.0	1.0	1.0	0.575757575758	1.0
2	3734872	A	A	0.0	1.0	0.0	0.3	1.0	0.692307692308
2	3734945	C	C	1.0	1.0	0.0	0.407407407407	1.0	1.0
2	3735001	T	T	1.0	1.0	1.0	1.0	0.51724137931	1.0
2	3735002	C	C	1.0	0.0	1.0	1.0	0.862068965517	1.0
2	3735016	C	C	1.0	1.0	1.0	1.0	0.846153846154	0.805555555556
2	3735022	C	C	1.0	1.0	1.0	1.0	0.6	1.0
2	3735023	C	C	1.0	1.0	0.0	0.263157894737	0.48	0.666666666667
2	3735151	G	G	1.0	1.0	1.0	1.0	1.0	0.6875
2	3735155	A	A	1.0	1.0	1.0	1.0	1.0	0.0
2	3735205	C	C	1.0	1.0	1.0	1.0	0.470588235294	1.0
2	3735208	C	C	1.0	0.0	1.0	0.5	1.0	1.0
2	3735497	G	G	1.0	1.0	1.0	1.0	1.0	0.657894736842
2	3735550	T	T	1.0	1.0	1.0	1.0	0.935483870968	0.820512820513
2	3735641	T	C	0.0	1.0	0.0	0.314285714286	1.0	1.0
2	3735673	A	C	1.0	1.0	0.0	0.266666666667	1.0	1.0
2	3735689	T	T	1.0	1.0	1.0	1.0	1.0	0.56
2	3735719	T	C	1.0	1.0	1.0	0.592592592593	0.607142857143	0.322580645161
2	3735757	T	T	1.0	0.0	1.0	1.0	1.0	1.0
2	3735799	T	T	1.0	1.0	1.0	0.866666666667	0.894736842105	0.613636363636
2	3735824	A	A	0.0	1.0	1.0	1.0	0.840909090909	0.333333333333
2	3735853	G	G	1.0	0.0	1.0	1.0	1.0	1.0
2	3735874	T	T	1.0	1.0	1.0	1.0	0.47619047619	1.0
2	3735895	C	C	1.0	1.0	0.0	0.27027027027	0.333333333333	1.0
2	3735904	T	T	1.0	1.0	1.0	1.0	0.90625	0.720930232558
2	3735967	C	C	1.0	1.0	1.0	1.0	1.0	0.755102040816
2	3735989	T	T	1.0	1.0	1.0	1.0	1.0	0.617021276596
2	3736001	C	C	1.0	1.0	1.0	1.0	1.0	0.636363636364
2	3736035	A	A	0.0	0.0	1.0	1.0	0.785714285714	0.27027027027
2	3736044	G	G	1.0	0.972972972973	1.0	1.0	1.0	0.558823529412
2	3736058	G	G	0.0	1.0	1.0	1.0	0.294117647059	0.74358974359
2	3736062	C	C	0.0	1.0	1.0	1.0	1.0	1.0
2	3736063	T	T	1.0	1.0	1.0	0.767441860465	0.0	0.717948717949
2	3736079	T	T	1.0	1.0	1.0	0.791666666667	1.0	1.0
2	3736084	C	C	1.0	1.0	1.0	0.795918367347	1.0	1.0
2	3736110	C	C	0.0	1.0	1.0	1.0	1.0	1.0
2	3736147	G	G	1.0	1.0	1.0	1.0	0.727272727273	1.0
2	3736175	C	C	1.0	1.0	0.0	0.34375	1.0	1.0
2	3736351	T	T	0.0	1.0	1.0	1.0	1.0	1.0
2	3736451	C	C	0.0	1.0	1.0	1.0	1.0	1.0
2	3736505	G	G	1.0	1.0	0.0	0.368421052632	1.0	1.0
2	3736742	C	C	1.0	0.0	1.0	1.0	1.0	1.0
2	3736850	T	A	1.0	1.0	1.0	1.0	0.521739130435	1.0
2	3736876	A	A	0.0	1.0	1.0	1.0	1.0	0.941176470588
2	3736886	G	G	1.0	0.0	1.0	1.0	1.0	1.0
2	3736933	G	G	1.0	1.0	1.0	1.0	0.391304347826	1.0
2	3736942	G	G	1.0	1.0	0.0	0.333333333333	1.0	1.0
2	3736958	G	G	1.0	1.0	1.0	1.0	0.4	1.0
2	3736985	G	G	1.0	1.0	1.0	0.52380952381	0.0	0.0
2	3737003	G	G	1.0	1.0	1.0	1.0	0.428571428571	1.0
2	3737201	G	G	1.0	1.0	1.0	1.0	1.0	0.64
2	3737261	T	T	1.0	1.0	1.0	1.0	1.0	0.625
2	3737265	C	C	1.0	1.0	1.0	1.0	0.5	0.590909090909
2	3737270	A	A	1.0	0.0	1.0	1.0	0.473684210526	0.4
2	3737377	T	A	0.0	1.0	1.0	1.0	0.606060606061	1.0
2	3737496	G	G	1.0	1.0	1.0	1.0	0.916666666667	0.653846153846
2	3737979	G	G	1.0	1.0	1.0	1.0	0.724137931034	1.0
2	3737982	G	G	1.0	1.0	0.0	0.521739130435	1.0	1.0
2	3738000	C	T	0.0	0.0	1.0	0.521739130435	0.928571428571	1.0
2	3738001	T	T	1.0	1.0	1.0	1.0	0.821428571429	0.521739130435
2	3738008	C	C	1.0	1.0	1.0	1.0	0.793103448276	0.541666666667
2	3738009	C	C	1.0	0.962962962963	1.0	1.0	0.344827586207	1.0
2	3738011	T	T	1.0	0.0	1.0	1.0	1.0	1.0
2	3738017	C	C	1.0	1.0	1.0	0.56	1.0	1.0
2	3738054	C	C	0.0	1.0	1.0	1.0	1.0	1.0
2	3738055	G	G	0.0	1.0	1.0	1.0	1.0	1.0
2	3738059	A	A	0.0	1.0	1.0	1.0	1.0	1.0
2	3738063	C	C	0.0	1.0	1.0	1.0	1.0	1.0
2	3738425	C	C	1.0	1.0	1.0	0.52	1.0	1.0
2	3738444	T	T	1.0	1.0	1.0	0.53125	1.0	1.0
2	3738459	A	A	1.0	1.0	1.0	1.0	1.0	0.46875
2	3738558	G	G	0.0	1.0	1.0	1.0	1.0	1.0
2	3738589	A	A	1.0	1.0	1.0	1.0	0.897435897436	0.627906976744
2	3738592	G	T	1.0	0.0	1.0	0.652173913043	1.0	1.0
2	3738654	T	T	0.0	1.0	0.0	0.464285714286	1.0	1.0
2	3738664	A	A	1.0	1.0	1.0	1.0	0.488888888889	1.0
2	3738665	C	T	1.0	0.0	1.0	0.5	0.488888888889	0.3
2	3738666	T	T	1.0	1.0	1.0	0.51724137931	0.488888888889	0.675
2	3738686	A	A	1.0	1.0	1.0	1.0	1.0	0.666666666667
2	3738687	C	C	1.0	0.0	1.0	1.0	1.0	1.0
2	3738698	A	A	1.0	1.0	0.0	0.424242424242	1.0	1.0
2	3738699	A	C	1.0	1.0	1.0	1.0	0.263157894737	1.0
2	3738711	G	G	0.0	1.0	1.0	1.0	1.0	1.0
2	3738730	A	A	1.0	1.0	1.0	1.0	0.789473684211	0.866666666667
2	3738734	C	C	0.0	1.0	1.0	1.0	1.0	1.0
2	3738745	G	G	1.0	1.0	1.0	0.678571428571	1.0	1.0
2	3738773	C	C	0.0	1.0	1.0	1.0	1.0	1.0
2	3738788	G	G	0.0	1.0	1.0	1.0	0.208333333333	0.870967741935
2	3738885	A	A	1.0	1.0	0.0	0.454545454545	0.0952380952381	0.804347826087
2	3738896	C	C	1.0	1.0	1.0	1.0	0.1	0.808510638298
2	3738899	T	T	1.0	1.0	1.0	1.0	0.3	1.0
2	3738901	T	T	1.0	1.0	1.0	1.0	0.8	0.804347826087
2	3738916	C	C	1.0	1.0	1.0	1.0	0.590909090909	0.568181818182
2	3738921	T	T	1.0	1.0	1.0	1.0	0.571428571429	0.590909090909
2	3738924	T	T	0.0	1.0	1.0	1.0	0.0	0.6
2	3739020	A	A	1.0	1.0	1.0	1.0	1.0	0.571428571429
2	3739062	T	G	1.0	1.0	1.0	1.0	0.0	0.153846153846
2	3739069	G	A	1.0	0.0	1.0	1.0	0.484848484848	0.578947368421
2	3739087	T	T	1.0	0.0	1.0	1.0	0.5	0.571428571429
2	3739090	C	C	0.0	1.0	1.0	1.0	1.0	1.0
2	3739117	A	A	1.0	1.0	1.0	1.0	0.666666666667	0.805555555556
2	3739120	G	G	1.0	1.0	1.0	0.62962962963	1.0	1.0
2	3739150	A	G	1.0	1.0	1.0	0.535714285714	1.0	1.0
2	3739177	C	C	1.0	1.0	1.0	1.0	0.545454545455	1.0
2	3739269	A	A	1.0	1.0	0.0	0.272727272727	1.0	1.0
2	3739286	T	T	0.0	1.0	1.0	0.769230769231	1.0	1.0
2	3739289	C	C	0.0	1.0	0.0	0.0	0.71875	1.0
2	3739429	A	A	0.0	1.0	1.0	1.0	1.0	1.0
2	3739447	A	A	1.0	1.0	1.0	1.0	0.433333333333	1.0
2	3739464	G	T	0.0	1.0	1.0	0.652173913043	1.0	0.575757575758
2	3739536	A	G	0.0	1.0	1.0	1.0	1.0	0.828571428571
2	3739554	A	C	1.0	1.0	0.0	0.333333333333	1.0	1.0
2	3739567	T	T	1.0	1.0	1.0	0.62962962963	1.0	1.0
2	3739592	A	A	1.0	1.0	1.0	1.0	0.761904761905	1.0
2	3739704	A	A	1.0	1.0	1.0	1.0	0.675675675676	1.0
2	3739759	A	A	0.0	1.0	1.0	1.0	1.0	1.0
2	3739832	T	T	1.0	1.0	1.0	1.0	0.608695652174	0.47619047619
2	3739864	G	G	1.0	1.0	1.0	1.0	0.478260869565	1.0
2	3739892	A	A	1.0	1.0	1.0	1.0	0.48275862069	1.0
2	3739968	C	C	1.0	1.0	1.0	0.62962962963	1.0	1.0
2	3740000	T	T	1.0	1.0	1.0	1.0	0.5	0.763157894737
2	3740007	C	C	0.0	1.0	1.0	1.0	1.0	1.0
2	3740026	C	C	0.0	1.0	1.0	1.0	1.0	1.0
2	3740049	T	T	1.0	1.0	1.0	1.0	0.705882352941	0.242424242424
2	3740050	G	G	1.0	1.0	1.0	1.0	0.714285714286	0.21875
2	3740065	G	G	1.0	0.0	1.0	1.0	0.892857142857	1.0
2	3740411	C	C	1.0	1.0	1.0	1.0	1.0	0.5
2	3740574	A	A	1.0	1.0	1.0	0.5	1.0	1.0
2	3740580	A	A	1.0	0.0	1.0	1.0	1.0	1.0
2	3740853	G	G	1.0	0.0	1.0	1.0	1.0	1.0
2	3740973	C	C	1.0	1.0	0.0	0.28	1.0	1.0
2	3740982	A	A	1.0	1.0	1.0	1.0	1.0	0.552631578947
2	3740986	C	C	1.0	1.0	1.0	1.0	1.0	0.621621621622
2	3740989	T	T	1.0	1.0	1.0	1.0	1.0	0.621621621622
2	3741123	G	G	1.0	1.0	1.0	0.657142857143	1.0	1.0
2	3741187	A	A	1.0	1.0	1.0	0.692307692308	0.5	0.702702702703
2	3741242	G	G	1.0	1.0	1.0	1.0	0.666666666667	1.0
2	3741301	T	T	1.0	1.0	1.0	1.0	0.15	0.0
2	3741421	G	G	1.0	1.0	1.0	0.75	1.0	0.448275862069
2	3741426	G	G	1.0	1.0	0.0	0.238095238095	1.0	1.0
2	3741535	G	A	1.0	0.975609756098	1.0	1.0	0.0833333333333	0.0263157894737
2	3741538	A	A	1.0	1.0	1.0	1.0	1.0	0.342105263158
2	3741559	C	G	1.0	0.0	0.0	0.297297297297	1.0	0.883720930233
2	3741585	G	G	1.0	1.0	1.0	1.0	0.186046511628	1.0
2	3741591	A	A	0.0	1.0	1.0	1.0	0.190476190476	1.0
2	3741603	A	A	1.0	0.0	1.0	1.0	1.0	1.0
2	3741616	A	A	0.0	1.0	0.0	0.0	1.0	1.0
2	3741622	A	A	1.0	0.0	1.0	1.0	1.0	1.0
2	3741628	G	G	1.0	0.0	1.0	1.0	1.0	1.0
2	3741655	C	C	1.0	0.0	0.0	0.322580645161	1.0	1.0
2	3741656	C	C	1.0	0.0	0.0	0.322580645161	1.0	1.0
2	3741663	T	T	0.0	1.0	1.0	1.0	1.0	1.0
2	3741674	C	T	1.0	1.0	1.0	1.0	0.466666666667	0.851063829787
2	3741694	T	T	1.0	0.0	1.0	1.0	1.0	1.0
2	3741701	G	G	1.0	1.0	0.0	0.324324324324	1.0	1.0
2	3741716	G	G	1.0	1.0	0.0	0.315789473684	1.0	1.0
2	3741886	A	A	1.0	1.0	1.0	1.0	0.777777777778	0.414634146341
2	3741968	G	G	1.0	0.0	0.964285714286	0.931034482759	1.0	1.0
2	3742020	G	G	1.0	1.0	1.0	1.0	1.0	0.657142857143
2	3742062	G	G	1.0	1.0	1.0	0.578947368421	1.0	1.0
2	3742066	T	C	1.0	0.0	1.0	1.0	1.0	1.0
2	3742196	A	A	1.0	1.0	1.0	1.0	1.0	0.627906976744
2	3742221	A	A	1.0	1.0	1.0	1.0	0.891891891892	0.466666666667
2	3742306	G	A	1.0	0.0	1.0	0.620689655172	0.821428571429	0.727272727273
2	3742318	G	G	1.0	0.0	0.0	0.413793103448	1.0	1.0
2	3742323	A	A	1.0	1.0	0.0	0.0588235294118	1.0	1.0
2	3742324	A	A	1.0	1.0	0.0	0.111111111111	1.0	1.0
2	3742333	G	G	1.0	1.0	1.0	0.533333333333	1.0	1.0
2	3742349	C	C	1.0	1.0	1.0	1.0	1.0	0.375
2	3742353	A	A	0.0	1.0	1.0	1.0	1.0	1.0
2	3742354	T	T	0.0	1.0	1.0	1.0	1.0	1.0
2	3742388	C	C	1.0	1.0	1.0	1.0	0.0	1.0
2	3742395	G	G	1.0	1.0	1.0	0.542857142857	0.0	1.0
2	3742400	G	G	1.0	1.0	1.0	1.0	0.0	1.0
2	3742401	G	G	1.0	1.0	1.0	1.0	1.0	0.714285714286
2	3742428	T	T	1.0	1.0	0.0	0.583333333333	1.0	1.0
2	3742495	A	A	1.0	0.0	1.0	1.0	1.0	1.0
2	3742509	G	G	1.0	0.0	1.0	1.0	0.951219512195	0.428571428571
2	3742513	C	C	1.0	0.0	1.0	1.0	0.0	0.0
2	3742518	T	T	0.0	1.0	1.0	1.0	1.0	1.0
2	3742540	C	C	1.0	1.0	1.0	1.0	0.425	1.0
2	3742545	C	C	1.0	0.0	1.0	1.0	1.0	1.0
2	3742546	A	A	1.0	1.0	1.0	1.0	0.925	0.622222222222
2	3742566	A	A	1.0	1.0	0.975609756098	1.0	0.190476190476	1.0
2	3742585	T	T	1.0	1.0	1.0	1.0	0.878787878788	0.609756097561
2	3742590	G	A	0.0	1.0	1.0	0.846153846154	1.0	1.0
2	3742599	A	G	0.0	1.0	1.0	1.0	0.1875	0.59375
2	3742601	A	A	1.0	0.0	1.0	1.0	1.0	1.0
2	3742606	G	G	1.0	1.0	0.0	0.538461538462	1.0	1.0
2	3742628	C	C	1.0	0.0	1.0	0.522727272727	0.472222222222	0.944444444444
2	3742644	G	A	0.0	0.0	1.0	1.0	0.891891891892	1.0
2	3742703	C	T	1.0	1.0	1.0	1.0	0.0	0.0
2	3742721	A	A	1.0	1.0	1.0	1.0	1.0	0.777777777778
2	3742728	C	C	1.0	1.0	1.0	1.0	0.742857142857	1.0
2	3742729	C	C	1.0	1.0	1.0	1.0	0.742857142857	1.0
2	3742781	A	A	1.0	1.0	0.0	0.485714285714	1.0	1.0
2	3742792	G	G	1.0	1.0	0.0	0.5	1.0	1.0
2	3742818	T	T	1.0	1.0	1.0	0.542857142857	1.0	1.0
2	3742827	A	A	0.0	0.0	1.0	1.0	1.0	1.0
2	3742863	G	G	1.0	1.0	1.0	1.0	0.384615384615	0.4375
2	3742864	T	T	1.0	1.0	1.0	1.0	0.12	1.0
2	3742887	C	C	1.0	1.0	1.0	0.677419354839	1.0	1.0
2	3742888	T	T	1.0	0.0	1.0	0.6875	0.347826086957	0.647058823529
2	3742907	G	G	1.0	1.0	1.0	1.0	0.181818181818	1.0
2	3743010	A	A	1.0	0.037037037037	1.0	1.0	1.0	0.548387096774
2	3743184	C	C	1.0	1.0	1.0	1.0	0.0	0.0
2	3743246	C	C	1.0	1.0	1.0	1.0	1.0	0.526315789474
2	3743297	A	T	1.0	1.0	1.0	0.8	0.0	0.0
2	3743352	C	C	1.0	1.0	0.0	0.357142857143	1.0	1.0
2	3743371	T	T	1.0	1.0	1.0	0.633333333333	0.909090909091	0.95
2	3743545	A	A	1.0	1.0	1.0	1.0	0.0	0.0
2	3743715	A	T	1.0	0.0	1.0	0.55	0.542857142857	0.458333333333
2	3743817	T	T	1.0	1.0	0.0	0.0	0.972972972973	0.41935483871
2	3743961	G	G	1.0	0.0	1.0	1.0	1.0	1.0
2	3743967	T	T	1.0	1.0	1.0	1.0	0.8	0.305555555556
2	3743992	C	C	1.0	1.0	0.0	0.4	1.0	1.0
2	3743997	A	A	1.0	1.0	0.0	0.433333333333	1.0	1.0
2	3744026	G	G	1.0	0.0	1.0	1.0	1.0	1.0
2	3744031	G	G	1.0	1.0	1.0	1.0	0.0	0.0
2	3744035	T	T	1.0	0.0	1.0	1.0	1.0	1.0
2	3744036	A	A	1.0	0.0	1.0	1.0	1.0	1.0
2	3744040	A	A	1.0	1.0	1.0	1.0	0.0	0.0
2	3744041	A	A	1.0	1.0	1.0	1.0	0.838709677419	0.333333333333
2	3744044	G	G	1.0	1.0	1.0	1.0	0.5	0.675675675676
2	3744048	G	G	1.0	1.0	1.0	1.0	0.516129032258	0.694444444444
2	3744089	A	A	1.0	1.0	1.0	1.0	0.205128205128	0.311111111111
2	3744098	G	G	1.0	1.0	0.0	0.242424242424	1.0	1.0
2	3744109	G	A	1.0	1.0	1.0	0.6	0.105263157895	0.0
2	3744114	A	A	1.0	0.0	0.0	0.4	0.894736842105	1.0
2	3744115	C	C	1.0	1.0	1.0	1.0	0.388888888889	0.681818181818
2	3744117	T	T	1.0	0.0	0.0	0.4	0.909090909091	1.0
2	3744118	G	G	0.0	1.0	1.0	1.0	1.0	1.0
2	3744127	T	T	1.0	0.0	0.0	0.444444444444	0.851063829787	1.0
2	3744129	A	G	1.0	1.0	1.0	0.555555555556	0.152173913043	0.0
2	3744132	A	A	1.0	0.0	1.0	1.0	0.96	1.0
2	3744133	A	A	0.0	1.0	1.0	1.0	1.0	1.0
2	3744135	A	A	1.0	0.0	1.0	1.0	1.0	1.0
2	3744137	C	G	1.0	1.0	1.0	0.518518518519	0.18	0.0
2	3744138	C	A	1.0	1.0	1.0	0.518518518519	0.18	0.0
2	3744148	G	G	1.0	1.0	0.0	0.333333333333	1.0	1.0
2	3744154	C	C	1.0	1.0	1.0	1.0	0.865384615385	0.538461538462
2	3744170	A	A	1.0	1.0	0.0	0.486486486486	1.0	1.0
2	3744175	C	C	0.0	1.0	1.0	1.0	1.0	1.0
2	3744193	C	C	1.0	1.0	1.0	1.0	1.0	0.565217391304
2	3744197	T	T	0.0	1.0	1.0	1.0	0.863636363636	1.0
2	3744201	A	A	0.0	1.0	1.0	1.0	0.869565217391	1.0
2	3744220	A	G	1.0	1.0	1.0	1.0	0.78431372549	0.657894736842
2	3744221	C	C	1.0	1.0	1.0	1.0	0.792452830189	0.657894736842
2	3744223	T	T	1.0	1.0	1.0	0.571428571429	1.0	1.0
2	3744227	G	G	1.0	1.0	1.0	1.0	0.769230769231	0.634146341463
2	3744287	G	G	1.0	1.0	0.0	0.277777777778	1.0	1.0
2	3744304	G	A	1.0	1.0	1.0	1.0	0.355555555556	0.486486486486
2	3744310	T	T	0.0	1.0	1.0	1.0	1.0	1.0
2	3744319	C	C	0.0	1.0	1.0	1.0	1.0	1.0
2	3744331	C	C	0.96875	1.0	0.0	0.24	1.0	1.0
2	3744334	A	A	1.0	1.0	1.0	1.0	1.0	0.55
2	3744380	C	C	1.0	1.0	0.0	0.310344827586	1.0	1.0
2	3744410	C	C	1.0	1.0	1.0	0.631578947368	1.0	1.0
2	3744412	T	T	0.0	1.0	1.0	1.0	1.0	1.0
2	3744427	G	G	0.0	1.0	1.0	1.0	1.0	1.0
2	3744437	G	G	0.961538461538	1.0	1.0	1.0	0.326086956522	1.0
2	3744438	G	G	1.0	1.0	1.0	0.666666666667	1.0	0.0
2	3744508	G	G	1.0	0.0	1.0	1.0	1.0	1.0
2	3744637	C	C	1.0	1.0	0.0	0.272727272727	1.0	1.0
2	3744733	G	G	1.0	1.0	1.0	0.678571428571	1.0	1.0
2	3744735	A	A	1.0	1.0	1.0	1.0	0.45	0.424242424242
2	3744749	T	T	1.0	0.0	0.0	0.36	1.0	1.0
2	3744879	C	C	1.0	1.0	1.0	0.56	0.727272727273	0.8
2	3744885	T	C	0.0	0.0	1.0	1.0	0.8	1.0
2	3744977	T	T	1.0	1.0	1.0	0.733333333333	0.571428571429	0.641025641026
2	3745022	A	A	0.0	1.0	1.0	1.0	1.0	1.0
2	3745027	T	T	1.0	0.0	1.0	1.0	0.631578947368	0.789473684211
2	3745125	C	C	0.0	1.0	1.0	0.727272727273	1.0	1.0
2	3745265	G	G	1.0	1.0	1.0	1.0	0.272727272727	1.0
2	3745351	G	G	1.0	1.0	1.0	1.0	0.25	0.468085106383
2	3745374	G	G	1.0	1.0	0.0	0.47619047619	1.0	1.0
2	3745379	T	T	1.0	0.0	1.0	1.0	1.0	0.979166666667
2	3745392	G	G	1.0	1.0	1.0	1.0	0.209302325581	1.0
2	3745424	G	G	1.0	1.0	1.0	1.0	1.0	0.4
2	3745439	A	A	1.0	1.0	0.0	0.0	1.0	1.0
2	3745447	T	T	1.0	1.0	0.0	0.0	1.0	1.0
2	3745470	C	C	1.0	1.0	1.0	1.0	0.444444444444	1.0
2	3745516	G	G	1.0	1.0	0.0	0.4	1.0	0.6
2	3745563	A	G	1.0	1.0	1.0	0.576923076923	1.0	1.0
2	3745711	A	A	1.0	1.0	1.0	0.636363636364	1.0	1.0
2	3745727	G	G	1.0	1.0	0.0	0.391304347826	1.0	1.0
2	3745763	C	C	1.0	0.975609756098	0.0	0.347826086957	0.4	0.65
2	3745764	T	T	1.0	1.0	1.0	1.0	0.463414634146	1.0
2	3745791	C	C	1.0	1.0	0.0	0.0	0.525	0.368421052632
2	3745797	T	T	1.0	1.0	1.0	1.0	0.642857142857	1.0
2	3745808	T	T	1.0	1.0	1.0	1.0	0.682926829268	1.0
2	3745811	C	A	1.0	1.0	0.0	0.0	0.894736842105	0.333333333333
2	3745815	C	C	1.0	1.0	1.0	1.0	1.0	0.333333333333
2	3745825	A	A	1.0	1.0	1.0	1.0	1.0	0.611111111111
2	3745832	A	T	0.0	0.0	1.0	0.65	1.0	1.0
2	3745833	C	C	1.0	1.0	0.0	0.35	0.0882352941176	0.709677419355
2	3745837	A	T	0.0	0.0	1.0	0.684210526316	1.0	1.0
2	3745839	C	C	1.0	1.0	0.0	0.277777777778	0.0882352941176	0.714285714286
2	3745848	C	C	1.0	0.0	1.0	1.0	1.0	1.0
2	3745859	T	T	1.0	1.0	1.0	1.0	0.511111111111	1.0
2	3745861	T	T	1.0	1.0	1.0	1.0	0.933333333333	0.642857142857
2	3745870	G	G	1.0	0.0	1.0	1.0	1.0	1.0
2	3745900	A	A	1.0	1.0	0.0	0.285714285714	0.80487804878	0.384615384615
2	3746060	A	T	1.0	1.0	1.0	0.655172413793	1.0	1.0
2	3746081	T	T	1.0	0.0	1.0	1.0	1.0	1.0
2	3746083	G	G	1.0	0.0	1.0	1.0	1.0	1.0
2	3746085	A	A	1.0	1.0	1.0	1.0	0.535714285714	1.0
2	3746097	C	C	1.0	1.0	1.0	1.0	0.571428571429	1.0
2	3746098	T	C	1.0	1.0	1.0	1.0	0.428571428571	0.0
2	3746110	C	C	0.0	1.0	1.0	1.0	1.0	1.0
2	3746113	C	C	1.0	1.0	0.0	0.428571428571	1.0	1.0
2	3746171	C	C	1.0	1.0	1.0	1.0	1.0	0.735294117647
2	3746192	G	T	1.0	1.0	1.0	1.0	1.0	0.411764705882
2	3746231	T	T	1.0	1.0	0.0	0.294117647059	1.0	1.0
2	3746270	C	C	1.0	1.0	0.0	0.0	1.0	1.0
2	3746286	T	T	0.0	1.0	1.0	1.0	1.0	1.0
2	3746290	A	A	1.0	1.0	1.0	1.0	0.384615384615	1.0
2	3746298	T	G	1.0	0.0	1.0	1.0	1.0	1.0
2	3746309	C	C	1.0	0.0	1.0	1.0	1.0	1.0
2	3746310	G	G	0.0	1.0	1.0	0.633333333333	1.0	1.0
2	3746312	G	G	1.0	1.0	1.0	1.0	0.448275862069	0.714285714286
2	3746314	G	G	1.0	1.0	0.0	0.428571428571	1.0	1.0
2	3746322	A	A	1.0	1.0	1.0	1.0	1.0	0.714285714286
2	3746402	G	G	1.0	1.0	1.0	1.0	1.0	0.702702702703
2	3746403	G	G	1.0	1.0	1.0	0.6	1.0	1.0
2	3746427	C	C	1.0	1.0	1.0	0.666666666667	1.0	1.0
2	3746534	A	T	1.0	1.0	1.0	1.0	0.0	0.0
2	3746544	T	T	1.0	1.0	1.0	1.0	0.0	0.0
2	3746610	T	T	1.0	1.0	1.0	1.0	1.0	0.69696969697
2	3746659	C	C	0.0	1.0	1.0	1.0	0.96875	1.0
2	3746693	A	A	1.0	1.0	1.0	1.0	0.741935483871	1.0
2	3746699	A	A	1.0	1.0	1.0	1.0	0.96875	0.741935483871
2	3746703	A	A	1.0	1.0	1.0	1.0	1.0	0.535714285714
2	3746713	G	G	1.0	1.0	1.0	1.0	0.965517241379	0.75
2	3746772	T	T	1.0	1.0	1.0	0.620689655172	1.0	1.0
2	3746782	A	G	0.0	1.0	1.0	1.0	1.0	1.0
2	3746786	T	T	1.0	1.0	1.0	0.542857142857	1.0	1.0
2	3746793	T	T	1.0	0.0	1.0	1.0	1.0	1.0
2	3746803	G	G	1.0	1.0	1.0	0.5625	1.0	1.0
2	3746808	A	C	0.0	1.0	1.0	1.0	1.0	1.0
2	3746845	A	A	0.0	0.0	1.0	1.0	1.0	0.828571428571
2	3746847	A	A	0.0	0.0	1.0	1.0	1.0	0.828571428571
2	3746852	T	T	0.0	1.0	1.0	1.0	1.0	1.0
2	3746878	G	C	1.0	0.0	1.0	1.0	1.0	1.0
2	3746881	A	G	1.0	0.0	1.0	1.0	1.0	1.0
2	3746892	C	T	1.0	0.0	1.0	1.0	0.973684210526	1.0
2	3746896	G	G	1.0	1.0	1.0	0.6875	1.0	1.0
2	3746899	T	T	0.0	1.0	1.0	1.0	1.0	1.0
2	3746902	C	C	1.0	1.0	1.0	1.0	1.0	0.466666666667
2	3746910	G	G	0.0	1.0	0.0	0.0	1.0	1.0
2	3746930	C	C	1.0	0.0	1.0	1.0	1.0	1.0
2	3746938	A	A	1.0	1.0	0.0	0.414634146341	1.0	1.0
2	3746940	T	T	1.0	1.0	1.0	1.0	1.0	0.541666666667
2	3746941	A	A	0.0	1.0	1.0	0.595238095238	1.0	1.0
2	3746945	C	C	1.0	1.0	1.0	1.0	1.0	0.541666666667
2	3746951	G	G	1.0	0.0	1.0	1.0	1.0	1.0
2	3746991	A	A	0.0	1.0	1.0	0.526315789474	1.0	1.0
2	3747006	G	G	0.0	1.0	1.0	0.542857142857	1.0	1.0
2	3747009	A	A	1.0	1.0	1.0	1.0	0.326530612245	1.0
2	3747012	A	A	1.0	1.0	1.0	1.0	1.0	0.5
2	3747023	G	G	1.0	0.0	1.0	1.0	1.0	1.0
2	3747048	C	T	1.0	0.0	0.0	0.424242424242	1.0	1.0
2	3747181	C	C	1.0	1.0	1.0	1.0	0.131578947368	0.0
2	3747231	A	A	1.0	0.0	1.0	1.0	1.0	1.0
2	3747383	G	G	1.0	1.0	1.0	1.0	1.0	0.321428571429
2	3747479	C	T	0.0	0.0	1.0	1.0	0.80487804878	0.242424242424
2	3747517	C	C	0.0	1.0	1.0	1.0	1.0	1.0
2	3747528	A	G	0.0	0.0	1.0	0.647058823529	1.0	1.0
2	3747591	A	A	1.0	1.0	1.0	1.0	0.794871794872	1.0
2	3747595	G	A	0.0	1.0	0.0	0.0	1.0	1.0
2	3747605	C	C	1.0	0.0	1.0	0.971428571429	1.0	1.0
2	3747612	A	C	1.0	0.0	0.0	0.0	1.0	1.0
2	3747620	G	G	1.0	0.0	1.0	1.0	1.0	1.0
2	3747625	G	G	1.0	1.0	1.0	1.0	1.0	0.702702702703
2	3747636	T	T	1.0	1.0	1.0	1.0	0.809523809524	1.0
2	3747661	G	G	0.0	1.0	1.0	1.0	1.0	1.0
2	3747718	A	A	1.0	1.0	1.0	0.5	1.0	1.0
2	3747723	G	G	1.0	1.0	1.0	0.512820512821	1.0	1.0
2	3747729	C	C	1.0	1.0	1.0	1.0	0.0	0.0
2	3747742	T	T	1.0	1.0	1.0	1.0	0.809523809524	0.382352941176
2	3747744	A	A	1.0	1.0	1.0	1.0	0.809523809524	0.4
2	3747746	T	T	1.0	1.0	1.0	0.6	1.0	1.0
2	3747757	A	A	1.0	1.0	1.0	1.0	0.0714285714286	0.0
2	3747797	T	T	1.0	0.0	1.0	1.0	1.0	1.0
2	3747979	C	C	0.0	1.0	1.0	1.0	1.0	1.0
2	3747982	A	A	1.0	1.0	1.0	1.0	0.775510204082	1.0
2	3747989	G	G	1.0	1.0	1.0	0.586206896552	0.0	0.0
2	3748004	A	A	0.0	1.0	1.0	1.0	1.0	1.0
2	3748016	C	C	1.0	1.0	0.0	0.310344827586	1.0	1.0
2	3748060	G	G	1.0	1.0	1.0	1.0	0.0	0.372093023256
2	3748061	T	T	1.0	1.0	1.0	1.0	0.0	0.372093023256
2	3748080	T	T	1.0	1.0	0.0	0.34375	1.0	1.0
2	3748082	G	G	1.0	1.0	0.0	0.363636363636	1.0	1.0
2	3748089	A	A	1.0	1.0	0.0	0.375	1.0	1.0
2	3748117	T	T	1.0	1.0	1.0	1.0	1.0	0.372093023256
2	3748179	G	G	0.0	1.0	1.0	1.0	1.0	1.0
2	3748183	C	C	0.0	1.0	1.0	1.0	1.0	1.0
2	3748209	G	C	1.0	1.0	1.0	0.642857142857	1.0	1.0
2	3748212	A	G	0.0	1.0	1.0	1.0	0.733333333333	0.159090909091
2	3748324	A	A	0.0	1.0	1.0	1.0	0.69696969697	1.0
2	3748446	G	G	0.0	1.0	0.0	0.457142857143	1.0	1.0
2	3748453	A	A	0.0	1.0	1.0	1.0	1.0	1.0
2	3748507	C	C	0.0	1.0	1.0	1.0	1.0	1.0
2	3748508	G	C	1.0	0.0	0.0	0.37037037037	1.0	1.0
2	3748533	T	T	1.0	1.0	1.0	0.652173913043	1.0	1.0
2	3748658	T	T	1.0	1.0	1.0	1.0	0.142857142857	0.0
2	3748674	C	C	1.0	1.0	1.0	0.647058823529	1.0	1.0
2	3748885	A	A	1.0	1.0	0.0	0.0	1.0	1.0
2	3748893	C	C	1.0	1.0	1.0	0.757575757576	1.0	1.0
2	3748895	G	G	1.0	1.0	1.0	1.0	0.619047619048	0.285714285714
2	3749036	T	A	0.0	1.0	0.0	0.275862068966	1.0	0.826086956522
2	3749038	G	G	1.0	1.0	1.0	1.0	0.102564102564	1.0
2	3749045	A	C	0.0	1.0	1.0	1.0	0.0	0.0
2	3749050	G	G	1.0	1.0	1.0	1.0	0.108108108108	1.0
2	3749066	T	A	1.0	0.0	1.0	0.62962962963	1.0	1.0
2	3749288	A	A	1.0	1.0	0.0	0.290322580645	1.0	1.0
2	3749334	C	C	1.0	1.0	1.0	1.0	0.657894736842	1.0
2	3749513	A	A	1.0	1.0	1.0	1.0	0.607142857143	1.0
2	3749774	G	G	1.0	1.0	1.0	0.72972972973	1.0	1.0
2	3749819	T	T	0.0	0.96875	1.0	1.0	0.463414634146	0.0
2	3749838	T	T	1.0	0.0	1.0	1.0	1.0	1.0
2	3749839	G	G	1.0	1.0	1.0	1.0	0.473684210526	0.787878787879
2	3749840	A	A	1.0	1.0	1.0	1.0	1.0	0.235294117647
2	3749844	G	G	1.0	1.0	1.0	1.0	0.625	1.0
2	3749990	A	A	1.0	1.0	0.0	0.48275862069	1.0	1.0
2	3750013	C	C	0.0	0.0	1.0	0.666666666667	1.0	1.0
2	3750014	A	A	0.0	0.0	1.0	0.652173913043	1.0	1.0
2	3750170	T	T	1.0	1.0	1.0	1.0	1.0	0.648148148148
2	3750179	T	A	0.0	1.0	1.0	1.0	1.0	1.0
2	3750183	T	T	1.0	1.0	1.0	1.0	0.947368421053	0.666666666667
2	3750227	C	C	1.0	1.0	0.0	0.275862068966	1.0	1.0
2	3750247	A	A	1.0	0.0	1.0	1.0	0.9375	0.769230769231
2	3750290	T	C	0.0	1.0	0.0	0.0	1.0	1.0
2	3750324	C	C	1.0	1.0	0.0	0.388888888889	1.0	1.0
2	3750326	A	A	1.0	1.0	1.0	1.0	0.959183673469	0.85
2	3750345	G	G	0.0	1.0	1.0	1.0	1.0	1.0
2	3750371	C	C	1.0	0.0	1.0	1.0	0.760869565217	0.755555555556
2	3750393	C	C	1.0	1.0	1.0	0.645161290323	1.0	1.0
2	3750442	A	A	1.0	1.0	1.0	1.0	0.702702702703	1.0
2	3750464	G	G	0.0	1.0	1.0	1.0	0.866666666667	1.0
2	3750480	A	A	0.0	1.0	1.0	1.0	1.0	1.0
2	3750501	C	C	1.0	1.0	1.0	0.641025641026	1.0	1.0
2	3750512	A	A	1.0	1.0	1.0	1.0	0.3	0.189189189189
2	3750528	C	C	0.0	1.0	1.0	1.0	0.0	0.0
2	3750532	G	G	1.0	1.0	1.0	1.0	0.1875	0.222222222222
2	3750546	G	G	1.0	1.0	1.0	1.0	0.830188679245	0.973684210526
2	3750557	G	G	1.0	0.0	1.0	0.6	1.0	1.0
2	3750580	C	C	1.0	1.0	1.0	1.0	1.0	0.512820512821
2	3750599	A	A	1.0	1.0	1.0	1.0	0.145833333333	0.217391304348
2	3750612	G	G	0.0	1.0	1.0	1.0	1.0	1.0
2	3750665	T	G	1.0	0.972222222222	1.0	1.0	0.69387755102	0.72
2	3750676	T	T	1.0	1.0	1.0	1.0	0.928571428571	0.69387755102
2	3750699	A	A	1.0	1.0	1.0	1.0	0.21568627451	0.565217391304
2	3750706	C	C	1.0	1.0	1.0	1.0	1.0	0.836734693878
2	3750735	G	G	1.0	1.0	1.0	1.0	1.0	0.836363636364
2	3750784	A	A	1.0	1.0	1.0	1.0	0.38	1.0
2	3750786	C	C	1.0	1.0	1.0	1.0	0.06	0.305555555556
2	3750788	T	T	1.0	0.0	1.0	1.0	1.0	1.0
2	3750858	G	G	0.0	1.0	1.0	1.0	0.175	0.833333333333
2	3750863	C	C	1.0	1.0	1.0	1.0	0.926829268293	0.63829787234
2	3750875	T	T	1.0	1.0	1.0	0.848484848485	0.885714285714	0.75
2	3750876	A	A	1.0	1.0	1.0	0.848484848485	0.875	0.75
2	3750878	T	T	1.0	1.0	1.0	0.84375	0.875	0.74358974359
2	3750880	T	T	1.0	1.0	1.0	0.84375	0.878787878788	0.736842105263
2	3750890	T	T	1.0	1.0	1.0	0.75	0.852941176471	0.657894736842
2	3750892	T	T	0.0	0.0	1.0	1.0	1.0	1.0
2	3750893	A	A	1.0	0.0	1.0	1.0	1.0	1.0
2	3750895	G	G	1.0	1.0	1.0	0.75	0.857142857143	0.638888888889
2	3750900	A	A	0.0	0.0	1.0	1.0	1.0	1.0
2	3750921	C	C	1.0	1.0	0.0	0.387096774194	1.0	1.0
2	3750925	A	G	1.0	1.0	0.0	0.387096774194	1.0	0.8125
2	3750930	G	G	0.0	0.0	1.0	1.0	1.0	1.0
2	3750940	T	T	1.0	1.0	1.0	0.666666666667	0.928571428571	1.0
2	3750941	A	A	1.0	1.0	1.0	1.0	0.952380952381	0.666666666667
2	3750946	G	G	1.0	1.0	1.0	1.0	0.116279069767	1.0
2	3750947	C	C	1.0	1.0	1.0	1.0	0.954545454545	0.685714285714
2	3750952	T	A	1.0	0.972972972973	0.0	0.0	0.883720930233	0.621621621622
2	3750956	A	A	1.0	1.0	1.0	0.72972972973	1.0	1.0
2	3750957	C	C	1.0	1.0	1.0	0.72972972973	1.0	1.0
2	3751042	G	G	1.0	1.0	1.0	0.666666666667	1.0	1.0
2	3751058	G	G	1.0	1.0	1.0	1.0	0.244897959184	1.0
2	3751095	A	A	1.0	0.0	1.0	1.0	1.0	1.0
2	3751143	C	C	1.0	1.0	1.0	1.0	0.153846153846	0.574468085106
2	3751180	G	G	1.0	1.0	1.0	1.0	0.0	0.0
2	3751215	T	C	1.0	1.0	0.0	0.375	1.0	1.0
2	3751231	T	T	1.0	1.0	1.0	1.0	0.0333333333333	1.0
2	3751237	C	C	1.0	1.0	1.0	1.0	0.967741935484	0.485714285714
2	3751241	G	G	0.0	0.0	1.0	0.68	1.0	1.0
2	3751249	T	T	1.0	1.0	1.0	1.0	0.0357142857143	0.5
2	3751270	G	A	1.0	1.0	0.0	0.434782608696	0.972222222222	0.529411764706
2	3751309	G	G	1.0	1.0	1.0	1.0	0.0975609756098	1.0
2	3751348	G	G	1.0	1.0	0.0	0.366666666667	1.0	1.0
2	3751389	G	G	1.0	1.0	1.0	0.62962962963	1.0	1.0
2	3751408	C	C	0.0	1.0	1.0	0.72	0.0	0.564102564103
2	3751420	T	T	1.0	1.0	1.0	0.6	1.0	1.0
2	3751441	G	G	1.0	1.0	1.0	1.0	0.9	0.475
2	3751534	G	G	1.0	1.0	1.0	1.0	0.78	0.588235294118
2	3751561	C	C	0.0	1.0	1.0	1.0	1.0	1.0
2	3751585	C	C	1.0	1.0	1.0	1.0	0.744186046512	0.0
2	3751588	T	T	1.0	1.0	1.0	1.0	0.744186046512	0.0
2	3751597	A	A	1.0	1.0	1.0	1.0	0.75	0.0
2	3751616	T	T	1.0	1.0	1.0	1.0	0.789473684211	0.0
2	3751623	A	A	0.0	1.0	1.0	1.0	1.0	1.0
2	3751647	A	C	0.0	0.0	1.0	1.0	1.0	1.0
2	3751653	C	C	1.0	1.0	0.0	0.0	1.0	1.0
2	3751845	G	G	1.0	1.0	1.0	1.0	0.25	1.0
2	3751881	A	C	1.0	0.0	1.0	0.961538461538	0.69696969697	0.285714285714
2	3751935	C	C	0.0	1.0	1.0	1.0	1.0	1.0
2	3751956	G	G	1.0	1.0	1.0	1.0	0.85	0.733333333333
2	3751992	C	C	1.0	1.0	1.0	1.0	0.9	0.820512820513
2	3752025	G	G	1.0	1.0	0.0333333333333	0.0	1.0	1.0
2	3752061	T	G	1.0	0.0	0.0	0.0	1.0	1.0
2	3752105	G	C	1.0	0.0	0.0	0.0	0.906976744186	0.80487804878
2	3752178	G	A	1.0	0.0	0.0	0.0	1.0	1.0
2	3752209	C	C	1.0	1.0	0.0	0.0	1.0	1.0
2	3752434	G	G	0.0	1.0	1.0	1.0	1.0	1.0
2	3752551	C	A	1.0	1.0	1.0	1.0	0.0	0.166666666667
2	3752899	G	G	1.0	1.0	1.0	1.0	0.703703703704	0.964285714286
2	3753118	A	G	1.0	1.0	1.0	1.0	0.333333333333	1.0
2	3753181	G	G	1.0	1.0	1.0	1.0	0.545454545455	1.0
2	3753202	G	G	1.0	1.0	1.0	1.0	0.666666666667	0.148148148148
2	3753208	G	G	1.0	1.0	1.0	1.0	0.4	1.0
2	3753220	G	A	0.0	0.0	1.0	1.0	1.0	0.88
2	3753259	G	G	1.0	1.0	1.0	1.0	0.846153846154	0.133333333333
2	3753496	C	C	1.0	1.0	1.0	1.0	0.324324324324	1.0
2	3753568	G	G	1.0	0.0	1.0	0.607142857143	0.0	0.518518518519
2	3753622	G	G	1.0	1.0	1.0	0.56	0.78125	0.333333333333
2	3753674	T	T	1.0	1.0	1.0	1.0	0.214285714286	0.0
2	3753681	T	T	1.0	1.0	1.0	1.0	0.354838709677	1.0
2	3753689	A	A	1.0	0.0	1.0	0.64	0.533333333333	0.0
2	3753691	G	G	1.0	0.0	1.0	0.64	1.0	1.0
2	3753738	A	A	0.0	1.0	1.0	1.0	1.0	1.0
2	3753804	T	T	1.0	0.0	1.0	1.0	0.620689655172	1.0
2	3753807	G	G	0.0	1.0	0.0	0.529411764706	1.0	1.0
2	3753816	C	C	1.0	1.0	1.0	1.0	0.758620689655	0.5
2	3753878	C	C	1.0	1.0	1.0	1.0	1.0	0.535714285714
2	3753910	A	A	0.0	1.0	1.0	1.0	1.0	1.0
2	3754278	G	G	1.0	1.0	1.0	1.0	1.0	0.675675675676
2	3754295	G	G	1.0	1.0	1.0	1.0	0.848484848485	0.631578947368
2	3754451	T	T	1.0	1.0	0.0	0.459459459459	1.0	0.666666666667
2	3754541	A	A	0.0	0.0	1.0	1.0	1.0	1.0
2	3754542	A	A	1.0	1.0	1.0	1.0	0.860465116279	0.545454545455
2	3754549	A	G	1.0	1.0	1.0	1.0	0.767441860465	0.619047619048
2	3754604	G	G	1.0	1.0	1.0	1.0	1.0	0.813953488372
2	3754662	A	A	1.0	1.0	1.0	1.0	0.422222222222	1.0
2	3754669	A	A	1.0	1.0	1.0	1.0	0.0	0.675
2	3754673	G	G	1.0	1.0	1.0	0.6	1.0	1.0
2	3754718	G	G	1.0	1.0	1.0	1.0	1.0	0.512195121951
2	3754728	G	G	1.0	1.0	1.0	1.0	0.333333333333	0.487804878049
2	3754783	A	A	1.0	1.0	1.0	1.0	0.742857142857	1.0
2	3754836	C	C	1.0	1.0	1.0	0.558823529412	1.0	1.0
2	3754879	A	A	1.0	1.0	1.0	1.0	0.0	0.0
2	3754910	G	G	1.0	0.0	1.0	1.0	1.0	1.0
2	3755050	T	T	1.0	0.0	1.0	0.65625	1.0	1.0
2	3755240	T	T	1.0	1.0	1.0	1.0	0.659574468085	1.0
2	3755408	C	C	1.0	1.0	1.0	1.0	0.833333333333	0.047619047619
2	3755413	A	A	1.0	1.0	1.0	1.0	0.171428571429	0.952380952381
2	3755455	C	C	1.0	1.0	1.0	1.0	0.736842105263	1.0
2	3755515	C	C	0.0	0.0	1.0	1.0	1.0	1.0
2	3755559	C	C	1.0	1.0	1.0	1.0	0.487179487179	1.0
2	3755603	G	G	1.0	1.0	1.0	1.0	0.785714285714	1.0
2	3755611	C	C	1.0	1.0	1.0	1.0	0.52380952381	1.0
2	3755616	G	G	1.0	1.0	1.0	1.0	1.0	0.58
2	3755869	G	G	0.0	1.0	1.0	1.0	1.0	1.0
2	3755923	G	G	1.0	1.0	1.0	1.0	1.0	0.394736842105
2	3756067	A	A	0.0	1.0	1.0	1.0	1.0	1.0
2	3756169	G	G	1.0	1.0	1.0	1.0	1.0	0.58064516129
2	3756184	T	T	1.0	1.0	1.0	1.0	0.84375	0.222222222222
2	3756238	A	G	1.0	1.0	0.0	0.375	1.0	1.0
2	3756286	A	G	1.0	1.0	1.0	1.0	0.714285714286	0.448275862069
2	3756334	C	C	1.0	1.0	0.0	0.130434782609	1.0	1.0
2	3756345	T	T	1.0	0.0	1.0	1.0	0.806451612903	0.68
2	3756355	G	G	1.0	1.0	1.0	1.0	0.787878787879	0.740740740741
2	3756361	C	C	1.0	0.0	1.0	1.0	1.0	1.0
2	3756363	T	T	0.0	1.0	1.0	1.0	1.0	1.0
2	3756534	G	G	1.0	1.0	0.0	0.285714285714	1.0	1.0
2	3756548	A	A	1.0	0.0	1.0	0.739130434783	1.0	0.4
2	3756730	A	A	0.0	0.0	1.0	1.0	0.727272727273	1.0
2	3756752	T	T	1.0	1.0	1.0	1.0	1.0	0.7
2	3756783	G	G	1.0	1.0	1.0	1.0	0.674418604651	1.0
2	3756785	G	G	1.0	1.0	0.794117647059	0.8125	1.0	1.0
2	3756841	G	G	1.0	1.0	1.0	1.0	1.0	0.625
2	3756910	A	A	1.0	0.0	1.0	1.0	1.0	1.0
2	3756913	T	T	0.0	1.0	0.0	0.0	1.0	0.727272727273
2	3756944	T	A	1.0	1.0	1.0	1.0	1.0	0.735294117647
2	3756945	A	A	1.0	1.0	1.0	1.0	1.0	0.742857142857
2	3756952	A	A	1.0	1.0	0.0	0.366666666667	1.0	1.0
2	3756953	T	T	1.0	1.0	0.0	0.366666666667	1.0	1.0
2	3756958	T	T	1.0	0.0	1.0	1.0	1.0	1.0
2	3756963	A	A	1.0	1.0	0.0	0.428571428571	1.0	1.0
2	3756969	C	C	1.0	1.0	0.0	0.413793103448	1.0	1.0
2	3756970	C	C	1.0	1.0	0.0	0.413793103448	1.0	1.0
2	3756977	C	C	1.0	0.0	1.0	1.0	1.0	1.0
2	3756986	C	C	1.0	0.0	1.0	1.0	1.0	1.0
2	3756988	A	A	1.0	0.0	1.0	1.0	1.0	1.0
2	3756993	T	T	1.0	0.0	1.0	1.0	1.0	1.0
2	3757020	G	G	0.0	1.0	1.0	1.0	1.0	1.0
2	3757027	C	C	1.0	1.0	1.0	0.642857142857	1.0	1.0
2	3757030	C	C	1.0	0.0	1.0	0.62962962963	1.0	1.0
2	3757031	C	C	1.0	1.0	0.0	0.37037037037	1.0	1.0
2	3757039	C	C	1.0	1.0	1.0	1.0	0.392857142857	1.0
2	3757084	G	G	1.0	1.0	1.0	1.0	0.0	0.296296296296
2	3757098	G	G	1.0	1.0	1.0	1.0	0.0	0.269230769231
2	3757105	A	A	1.0	1.0	1.0	1.0	0.0	0.228571428571
2	3757114	T	T	1.0	1.0	1.0	1.0	0.0	0.243243243243
2	3757134	T	T	0.0	1.0	1.0	1.0	1.0	1.0
2	3757171	T	T	1.0	1.0	0.0	0.333333333333	1.0	1.0
2	3757285	G	G	1.0	1.0	1.0	1.0	0.4	1.0
2	3757288	A	A	1.0	1.0	1.0	0.645161290323	0.609756097561	0.448275862069
2	3757398	T	G	0.0	0.0	1.0	0.592592592593	1.0	1.0
2	3757400	G	A	0.0	0.0	1.0	0.615384615385	1.0	1.0
2	3757407	C	C	1.0	1.0	0.0	0.423076923077	1.0	1.0
2	3757410	T	T	1.0	1.0	0.0	0.423076923077	1.0	1.0
2	3757433	C	C	0.0	1.0	1.0	1.0	1.0	1.0
2	3757541	G	A	0.0	1.0	0.0	0.384615384615	1.0	1.0
2	3757739	A	A	1.0	0.0	1.0	1.0	1.0	1.0
2	3757898	C	C	0.0	1.0	1.0	1.0	1.0	1.0
2	3757904	A	A	1.0	1.0	1.0	1.0	0.0	0.296296296296
2	3757907	C	C	1.0	1.0	1.0	0.285714285714	1.0	1.0
2	3757943	G	G	1.0	1.0	1.0	1.0	0.666666666667	0.709677419355
2	3757982	C	C	1.0	1.0	1.0	1.0	1.0	0.59375
2	3758084	G	G	1.0	1.0	1.0	1.0	0.0	0.0
2	3758126	C	T	1.0	1.0	1.0	0.473684210526	0.0	0.0
2	3758141	C	G	1.0	1.0	1.0	0.428571428571	0.0	0.0
2	3758264	G	G	1.0	1.0	1.0	1.0	0.657142857143	1.0
2	3758333	G	C	0.0	1.0	1.0	0.68	0.5	0.615384615385
2	3758376	C	T	0.0	1.0	1.0	1.0	1.0	1.0
2	3758420	C	C	1.0	0.975	1.0	1.0	1.0	0.535714285714
2	3758522	C	C	0.0	1.0	1.0	1.0	1.0	1.0
2	3758715	A	A	1.0	1.0	1.0	0.55	1.0	1.0
2	3758753	C	C	1.0	1.0	1.0	1.0	1.0	0.395348837209
2	3758765	G	G	1.0	1.0	1.0	1.0	1.0	0.446808510638
2	3758769	T	T	1.0	0.0	0.0	0.3	1.0	1.0
2	3758813	G	G	1.0	1.0	1.0	0.870967741935	0.90243902439	0.166666666667
2	3758828	A	A	1.0	1.0	1.0	0.833333333333	0.886363636364	0.129032258065
2	3758876	C	C	1.0	1.0	1.0	1.0	0.136363636364	1.0
2	3758900	G	G	0.0	1.0	1.0	1.0	1.0	1.0
2	3759320	C	C	1.0	1.0	1.0	1.0	1.0	0.595238095238
2	3759341	G	G	0.0	1.0	1.0	1.0	0.694444444444	0.435897435897
2	3759365	C	C	1.0	1.0	1.0	1.0	1.0	0.175
2	3759382	A	A	0.0	1.0	1.0	1.0	1.0	1.0
2	3759389	C	C	1.0	1.0	1.0	1.0	0.755102040816	0.638888888889
2	3759439	C	C	1.0	0.0	1.0	1.0	1.0	1.0
2	3759442	A	A	1.0	1.0	0.0	0.34375	1.0	0.340909090909
2	3759444	G	A	1.0	0.970588235294	1.0	0.636363636364	0.2	1.0
2	3759482	C	C	1.0	1.0	1.0	1.0	1.0	0.351351351351
2	3759688	T	T	1.0	0.0	1.0	1.0	1.0	1.0
2	3759755	C	C	1.0	1.0	1.0	1.0	0.575	1.0
2	3759917	A	A	1.0	1.0	1.0	1.0	0.8	0.864864864865
2	3759938	T	T	1.0	1.0	0.978260869565	1.0	0.806451612903	0.484848484848
2	3759960	A	A	1.0	1.0	1.0	1.0	0.846153846154	0.56
2	3760007	T	T	1.0	1.0	1.0	1.0	0.875	0.565217391304
2	3760027	C	C	1.0	0.0	0.0	0.32	1.0	1.0
2	3760085	A	A	1.0	0.0	1.0	1.0	1.0	1.0
2	3760117	C	C	1.0	0.0	1.0	1.0	1.0	1.0
2	3760353	A	A	1.0	1.0	1.0	0.628571428571	1.0	1.0
2	3760362	C	C	1.0	1.0	1.0	1.0	0.608695652174	0.941176470588
2	3760449	G	G	1.0	1.0	1.0	1.0	1.0	0.659090909091
2	3760452	G	G	1.0	1.0	1.0	1.0	0.734693877551	1.0
2	3760504	A	A	1.0	1.0	1.0	1.0	0.68	1.0
2	3760529	A	A	1.0	1.0	1.0	1.0	0.722222222222	1.0
2	3760582	A	A	1.0	1.0	1.0	1.0	0.614035087719	0.0
2	3760594	A	A	0.0	1.0	1.0	1.0	0.176470588235	1.0
2	3760606	A	A	1.0	1.0	1.0	1.0	0.415094339623	1.0
2	3760680	A	G	1.0	1.0	1.0	1.0	0.175438596491	1.0
2	3760684	C	C	1.0	1.0	1.0	1.0	0.928571428571	0.595744680851
2	3760692	A	A	0.0	1.0	1.0	1.0	1.0	0.666666666667
2	3760694	T	G	1.0	1.0	1.0	0.548387096774	0.12962962963	0.568181818182
2	3760696	A	G	1.0	0.976744186047	1.0	0.566666666667	0.12962962963	0.54347826087
2	3760699	A	G	1.0	1.0	1.0	0.586206896552	0.137254901961	0.541666666667
2	3761097	G	G	1.0	0.0	1.0	1.0	0.829787234043	0.659090909091
2	3761107	T	T	1.0	0.0	1.0	1.0	1.0	1.0
2	3761113	A	A	0.0	1.0	1.0	1.0	1.0	1.0
2	3761114	T	T	1.0	1.0	1.0	1.0	0.6	1.0
2	3761120	C	C	1.0	1.0	0.0	0.518518518519	1.0	1.0
2	3761128	T	T	1.0	1.0	1.0	0.555555555556	0.702127659574	0.738095238095
2	3761129	G	G	1.0	1.0	1.0	1.0	1.0	0.261904761905
2	3761135	A	A	1.0	1.0	1.0	0.56	0.708333333333	0.744186046512
2	3761136	C	C	1.0	1.0	1.0	1.0	1.0	0.75
2	3761139	A	A	1.0	1.0	1.0	0.56	1.0	1.0
2	3761144	T	T	0.0	1.0	0.966666666667	1.0	0.511627906977	1.0
2	3761145	G	G	1.0	1.0	0.0	0.481481481481	1.0	1.0
2	3761152	T	T	1.0	1.0	1.0	1.0	0.780487804878	1.0
2	3761248	G	G	1.0	0.0	1.0	1.0	1.0	1.0
2	3761258	A	A	1.0	0.0	1.0	1.0	1.0	1.0
2	3761261	A	A	0.0	1.0	1.0	1.0	1.0	0.931034482759
2	3761272	G	G	1.0	0.0	0.0	0.0	1.0	1.0
2	3761375	T	T	1.0	1.0	1.0	0.678571428571	1.0	1.0
2	3761521	A	A	1.0	1.0	0.0	0.555555555556	0.794871794872	1.0
2	3761782	C	G	1.0	0.0	1.0	0.514285714286	0.75	0.16
2	3761788	G	G	1.0	1.0	1.0	1.0	0.272727272727	0.807692307692
2	3761791	G	G	1.0	0.966666666667	1.0	1.0	0.272727272727	0.807692307692
2	3761800	A	A	1.0	1.0	1.0	1.0	0.291666666667	0.51724137931
2	3762058	C	C	1.0	0.0	1.0	1.0	1.0	1.0
2	3762078	G	G	1.0	1.0	1.0	1.0	1.0	0.58064516129
2	3762106	A	A	0.0	1.0	1.0	0.62962962963	0.206896551724	0.0
2	3762196	C	C	1.0	1.0	0.0384615384615	0.333333333333	1.0	0.666666666667
2	3762217	G	G	1.0	1.0	0.0	0.4	1.0	1.0
2	3762234	C	C	1.0	1.0	1.0	1.0	1.0	0.575757575758
2	3762235	G	G	1.0	0.0	1.0	1.0	1.0	1.0
2	3762262	C	C	1.0	1.0	1.0	1.0	0.5	1.0
2	3762298	C	C	1.0	1.0	0.0	0.0	1.0	1.0
2	3762337	A	A	1.0	1.0	1.0	1.0	0.139534883721	0.0
2	3762361	G	G	1.0	1.0	0.0	0.32	1.0	1.0
2	3762460	G	G	0.0	0.0	1.0	1.0	0.761904761905	1.0
2	3762471	T	T	1.0	0.0	1.0	1.0	1.0	1.0
2	3762484	C	C	1.0	1.0	0.0	0.4	1.0	1.0
2	3762485	A	A	0.0	1.0	1.0	1.0	1.0	1.0
2	3762491	T	T	1.0	1.0	1.0	1.0	0.358974358974	1.0
2	3762533	G	G	1.0	1.0	1.0	1.0	1.0	0.615384615385
2	3762556	C	C	1.0	1.0	1.0	1.0	0.194444444444	1.0
2	3762607	A	G	1.0	1.0	1.0	1.0	0.794871794872	1.0
2	3762667	T	C	1.0	1.0	1.0	0.518518518519	1.0	0.444444444444
2	3762699	A	A	1.0	1.0	1.0	1.0	0.5	0.116279069767
2	3762713	C	C	1.0	0.0	0.962962962963	1.0	0.818181818182	1.0
2	3762714	C	C	1.0	1.0	1.0	1.0	0.409090909091	0.5
2	3762718	G	G	1.0	1.0	1.0	1.0	0.409090909091	0.486486486486
2	3762753	G	G	1.0	0.0	1.0	0.703703703704	0.0952380952381	0.548387096774
2	3762754	C	C	1.0	1.0	1.0	0.703703703704	0.190476190476	0.548387096774
2	3762756	C	C	1.0	0.0	1.0	0.714285714286	0.173913043478	0.548387096774
2	3762761	T	T	1.0	0.0	1.0	0.7	0.269230769231	0.483870967742
2	3762779	G	G	0.0	1.0	1.0	1.0	1.0	1.0
2	3762785	C	C	1.0	1.0	1.0	0.703703703704	1.0	1.0
2	3762817	C	C	1.0	1.0	1.0	0.68	1.0	1.0
2	3762899	T	C	0.0	0.0	1.0	1.0	1.0	1.0
2	3762920	G	A	1.0	1.0	0.0	0.0	0.931034482759	0.51724137931
2	3762932	T	T	1.0	1.0	0.0	0.428571428571	1.0	1.0
2	3762986	A	A	0.0	0.0	1.0	1.0	1.0	0.413793103448
2	3762991	A	A	1.0	1.0	1.0	0.571428571429	1.0	1.0
2	3763016	G	G	1.0	1.0	1.0	1.0	1.0	0.625
2	3763074	T	T	1.0	1.0	0.0	0.0	0.75	0.371428571429
2	3763075	T	T	1.0	1.0	0.0	0.0	0.75	0.371428571429
2	3763100	G	G	1.0	0.0	1.0	1.0	1.0	0.6
2	3763184	G	G	1.0	1.0	1.0	1.0	0.5	1.0
2	3763293	G	G	1.0	1.0	1.0	0.736842105263	0.780487804878	1.0
2	3763328	G	G	1.0	1.0	1.0	0.642857142857	1.0	1.0
2	3763376	G	G	1.0	1.0	1.0	1.0	0.742857142857	0.666666666667
2	3763403	C	C	1.0	1.0	1.0	1.0	0.441176470588	1.0
2	3763424	G	G	1.0	1.0	1.0	1.0	0.741935483871	1.0
2	3763505	A	C	1.0	1.0	1.0	1.0	1.0	0.764705882353
2	3763574	T	T	1.0	1.0	1.0	1.0	0.171428571429	0.0
2	3763610	A	A	1.0	1.0	1.0	1.0	0.538461538462	0.296296296296
2	3763643	T	T	1.0	1.0	1.0	1.0	0.55	1.0
2	3763657	G	G	1.0	1.0	0.0	0.5	1.0	1.0
2	3763658	G	G	0.0	1.0	0.0	0.5	1.0	1.0
2	3763667	C	T	1.0	0.0	1.0	0.52380952381	0.566666666667	0.225806451613
2	3763670	A	A	1.0	1.0	1.0	1.0	0.970588235294	0.757575757576
2	3763676	T	T	1.0	1.0	1.0	1.0	0.515151515152	1.0
2	3763714	C	C	1.0	0.0	1.0	1.0	1.0	1.0
2	3763760	A	G	1.0	1.0	1.0	1.0	1.0	0.633333333333
2	3763769	A	G	1.0	1.0	1.0	1.0	0.538461538462	0.636363636364
2	3763784	G	G	1.0	1.0	1.0	1.0	1.0	0.685714285714
2	3763871	C	C	1.0	1.0	1.0	0.7	1.0	0.675675675676
2	3763873	G	G	1.0	1.0	1.0	1.0	0.44	1.0
2	3763883	C	C	1.0	1.0	1.0	0.645161290323	1.0	1.0
2	3764044	T	T	1.0	1.0	1.0	1.0	0.590909090909	1.0
2	3764078	C	G	1.0	1.0	1.0	1.0	0.5	1.0
2	3764093	G	G	1.0	0.0	1.0	1.0	0.529411764706	0.529411764706
2	3764147	A	A	1.0	1.0	1.0	1.0	0.4	0.791666666667
2	3764150	C	C	1.0	0.0	1.0	1.0	0.241379310345	0.652173913043
2	3764174	G	A	1.0	1.0	0.0	0.354838709677	1.0	1.0
2	3764265	T	T	1.0	0.0	1.0	1.0	1.0	1.0
2	3764294	C	C	1.0	1.0	1.0	1.0	1.0	0.551724137931
2	3764312	G	G	1.0	1.0	1.0	0.541666666667	1.0	0.777777777778
2	3764342	T	T	1.0	1.0	1.0	1.0	0.714285714286	1.0
2	3764351	C	C	1.0	1.0	1.0	0.62962962963	1.0	1.0
2	3764387	C	C	1.0	1.0	1.0	1.0	1.0	0.611111111111
2	3764398	G	G	1.0	0.0	1.0	1.0	1.0	0.657142857143
2	3764399	A	A	1.0	0.0	1.0	1.0	1.0	0.647058823529
2	3764426	C	A	1.0	1.0	0.971428571429	1.0	0.576923076923	0.428571428571
2	3764431	A	A	1.0	0.0	1.0	1.0	1.0	1.0
2	3764435	G	G	1.0	0.0	1.0	1.0	0.607142857143	0.45
2	3764436	A	A	1.0	1.0	1.0	1.0	1.0	0.435897435897
2	3764468	A	A	1.0	1.0	1.0	1.0	1.0	0.6
2	3764471	C	C	0.0	1.0	1.0	1.0	1.0	1.0
2	3764483	C	C	1.0	1.0	1.0	1.0	0.153846153846	0.522727272727
2	3764491	C	C	1.0	0.0	1.0	1.0	1.0	1.0
2	3764495	T	T	1.0	0.0	1.0	1.0	1.0	1.0
2	3764498	T	T	0.0	1.0	1.0	1.0	1.0	1.0
2	3764503	C	C	1.0	1.0	1.0	1.0	1.0	0.454545454545
2	3764504	T	T	1.0	1.0	0.0	0.461538461538	0.379310344828	0.590909090909
2	3764525	G	C	1.0	1.0	1.0	1.0	0.379310344828	0.428571428571
2	3764609	G	G	1.0	0.0	1.0	1.0	1.0	0.545454545455
2	3764627	C	C	1.0	1.0	1.0	0.615384615385	1.0	1.0
2	3764629	G	G	1.0	0.0	1.0	1.0	1.0	1.0
2	3764729	G	G	0.0	1.0	1.0	1.0	0.95	1.0
2	3764732	C	C	0.0	1.0	1.0	1.0	0.947368421053	1.0
2	3764734	G	A	0.0	0.0	1.0	1.0	0.864864864865	1.0
2	3764735	G	G	1.0	1.0	1.0	1.0	0.459459459459	1.0
2	3764753	G	G	1.0	1.0	1.0	0.612903225806	0.973684210526	1.0
2	3764777	C	C	0.0	1.0	1.0	1.0	0.775	1.0
2	3764792	A	A	1.0	1.0	1.0	1.0	0.74358974359	1.0
2	3764849	G	G	1.0	1.0	1.0	0.814814814815	0.742857142857	0.551724137931
2	3764876	G	G	0.0	0.0	1.0	0.793103448276	1.0	1.0
2	3764882	C	C	1.0	1.0	1.0	1.0	0.612903225806	0.828571428571
2	3764915	A	A	1.0	1.0	0.0	0.285714285714	1.0	1.0
2	3764937	A	A	1.0	1.0	0.0	0.333333333333	1.0	1.0
2	3764945	T	T	1.0	1.0	1.0	1.0	0.4	1.0
2	3764946	C	C	1.0	1.0	1.0	1.0	0.733333333333	0.709677419355
2	3764971	G	A	1.0	0.0	1.0	1.0	1.0	1.0
2	3764978	C	C	1.0	0.0	1.0	1.0	1.0	1.0
2	3764980	T	T	1.0	1.0	1.0	0.727272727273	0.939393939394	1.0
2	3764982	G	G	1.0	0.0	1.0	1.0	1.0	1.0
2	3764994	T	T	0.0	1.0	1.0	1.0	1.0	1.0
2	3764997	G	G	1.0	1.0	1.0	1.0	0.0625	0.457142857143
2	3765009	A	A	0.0	1.0	1.0	1.0	1.0	1.0
2	3765012	C	C	0.0	1.0	1.0	1.0	1.0	1.0
2	3765018	G	G	1.0	0.0	1.0	1.0	1.0	1.0
2	3765048	A	A	0.0	0.0	1.0	1.0	0.875	0.536585365854
2	3765087	A	A	0.0	1.0	1.0	0.617647058824	1.0	1.0
2	3765153	G	G	1.0	0.0	1.0	1.0	1.0	1.0
2	3765162	G	G	1.0	1.0	0.0	0.461538461538	0.96	1.0
2	3765168	G	G	1.0	1.0	1.0	1.0	1.0	0.558823529412
2	3765234	A	A	1.0	1.0	0.0	0.333333333333	1.0	1.0
2	3765240	C	C	1.0	0.0	1.0	1.0	1.0	1.0
2	3765267	G	C	1.0	1.0	1.0	0.68	0.0	0.0
2	3765270	C	A	1.0	1.0	1.0	1.0	0.575757575758	0.0
2	3765381	G	G	1.0	0.0	1.0	1.0	1.0	1.0
2	3765384	C	C	1.0	0.0	1.0	1.0	1.0	1.0
2	3765474	C	G	1.0	0.0	0.0	0.318181818182	1.0	0.9
2	3765483	C	C	0.0	1.0	0.0	0.347826086957	1.0	1.0
2	3765507	C	C	1.0	1.0	0.0	0.333333333333	1.0	1.0
2	3765528	T	T	1.0	1.0	1.0	1.0	0.909090909091	0.238095238095
2	3765627	G	G	1.0	1.0	1.0	1.0	0.48275862069	1.0
2	3765630	G	G	1.0	1.0	1.0	1.0	0.464285714286	1.0
2	3765642	C	C	1.0	0.0	1.0	1.0	1.0	1.0
2	3765756	G	G	0.0	1.0	1.0	0.652173913043	0.607142857143	0.55
2	3765908	C	C	1.0	1.0	1.0	1.0	0.111111111111	1.0
2	3765917	G	C	1.0	1.0	1.0	1.0	0.137931034483	1.0
2	3765969	G	T	1.0	0.0	1.0	1.0	0.78125	0.78125
2	3765996	C	C	1.0	1.0	1.0	1.0	1.0	0.75
2	3766007	C	C	1.0	1.0	1.0	1.0	0.387096774194	1.0
2	3766017	T	T	1.0	1.0	1.0	1.0	1.0	0.657142857143
2	3766059	C	C	0.0	1.0	1.0	0.666666666667	1.0	1.0
2	3766125	A	G	1.0	1.0	1.0	1.0	1.0	0.613636363636
2	3766127	A	A	1.0	1.0	1.0	1.0	0.458333333333	1.0
2	3766172	C	C	0.0	1.0	1.0	1.0	1.0	0.863636363636
2	3766186	G	G	0.969696969697	1.0	1.0	1.0	1.0	0.146341463415
2	3766192	A	A	1.0	1.0	1.0	1.0	1.0	0.441176470588
2	3766193	C	C	1.0	0.0	1.0	1.0	1.0	1.0
2	3766194	A	A	0.0	1.0	1.0	1.0	0.0869565217391	0.176470588235
2	3766195	T	T	0.0	1.0	1.0	1.0	0.0869565217391	0.176470588235
2	3766243	T	T	1.0	0.0	1.0	1.0	1.0	1.0
2	3766296	C	C	1.0	1.0	1.0	1.0	0.418604651163	1.0
2	3766306	C	C	1.0	1.0	1.0	1.0	0.760869565217	1.0
2	3766314	G	G	1.0	1.0	1.0	1.0	0.826086956522	0.733333333333
2	3766324	C	A	1.0	0.0	1.0	1.0	0.75	0.71875
2	3766328	G	G	1.0	1.0	1.0	1.0	0.808510638298	1.0
2	3766329	G	G	1.0	0.0	1.0	1.0	1.0	1.0
2	3766342	C	C	1.0	1.0	0.0	0.0	1.0	1.0
2	3766346	G	G	1.0	0.0	1.0	1.0	1.0	1.0
2	3766348	A	A	1.0	1.0	0.0	0.0	0.818181818182	1.0
2	3766366	A	A	1.0	1.0	0.0	0.3	1.0	1.0
2	3766376	A	G	1.0	1.0	1.0	1.0	0.179487179487	0.314285714286
2	3766381	C	C	1.0	0.0	1.0	1.0	1.0	1.0
2	3766385	T	C	0.0	1.0	1.0	0.689655172414	0.837209302326	0.647058823529
2	3766397	C	C	0.0	1.0	1.0	0.741935483871	0.97619047619	0.555555555556
2	3766405	A	A	0.0	1.0	1.0	1.0	1.0	1.0
2	3766409	G	G	1.0	1.0	1.0	1.0	1.0	0.694444444444
2	3766444	T	T	1.0	1.0	1.0	1.0	0.225806451613	1.0
2	3766481	C	C	1.0	1.0	1.0	0.684210526316	1.0	1.0
2	3766484	T	T	1.0	0.0	1.0	1.0	0.612244897959	1.0
2	3766493	A	A	1.0	1.0	1.0	1.0	0.456140350877	1.0
2	3766527	G	G	1.0	0.0	1.0	1.0	1.0	1.0
2	3766569	G	G	1.0	1.0	1.0	1.0	1.0	0.347826086957
2	3766724	G	G	1.0	1.0	1.0	1.0	1.0	0.611111111111
2	3766815	G	G	1.0	1.0	0.0	0.434782608696	1.0	1.0
2	3766837	C	C	0.0	1.0	1.0	1.0	0.948717948718	0.829268292683
2	3766870	C	C	1.0	1.0	1.0	1.0	1.0	0.444444444444
2	3766879	G	G	1.0	1.0	1.0	1.0	0.375	0.0
2	3766880	A	G	1.0	0.965517241379	1.0	0.703703703704	0.625	1.0
2	3766919	C	C	1.0	1.0	1.0	1.0	0.666666666667	0.470588235294
2	3766928	A	A	0.0	1.0	1.0	1.0	1.0	1.0
2	3766960	T	T	1.0	0.0	1.0	0.571428571429	0.894736842105	1.0
2	3766961	C	C	1.0	1.0	1.0	0.571428571429	1.0	1.0
2	3767024	T	T	0.0	1.0	1.0	1.0	0.894736842105	1.0
2	3767028	C	C	1.0	1.0	1.0	1.0	0.675	1.0
2	3767063	T	C	1.0	1.0	1.0	1.0	0.65625	1.0
2	3767074	A	A	1.0	1.0	1.0	1.0	0.416666666667	0.326923076923
2	3767117	A	A	1.0	1.0	1.0	0.645161290323	1.0	1.0
2	3767125	C	C	1.0	1.0	1.0	1.0	1.0	0.185185185185
2	3767127	G	G	1.0	1.0	1.0	1.0	0.108108108108	0.824561403509
2	3767138	T	T	1.0	0.0	1.0	1.0	1.0	1.0
2	3767140	C	C	1.0	1.0	1.0	1.0	0.0689655172414	0.77358490566
2	3767141	C	C	1.0	0.0	1.0	1.0	1.0	1.0
2	3767144	T	T	1.0	1.0	1.0	0.625	0.935483870968	0.224489795918
2	3767147	G	G	1.0	1.0	1.0	0.586206896552	0.933333333333	0.224489795918
2	3767175	C	T	0.0	1.0	1.0	0.594594594595	0.75	0.860465116279
2	3767178	T	T	0.0	1.0	1.0	1.0	1.0	1.0
2	3767194	G	T	1.0	0.0	1.0	1.0	0.9	1.0
2	3767204	G	G	1.0	1.0	0.0	0.416666666667	1.0	1.0
2	3767279	A	G	0.0	1.0	1.0	0.707317073171	1.0	0.815789473684
2	3767285	T	A	0.0	1.0	1.0	0.707317073171	1.0	1.0
2	3767286	C	C	1.0	1.0	1.0	0.707317073171	1.0	1.0
2	3767296	C	C	0.0	1.0	1.0	0.742857142857	0.0	0.47619047619
2	3767337	G	A	0.0	1.0	1.0	0.538461538462	1.0	1.0
2	3767503	C	C	1.0	1.0	0.0	0.586206896552	1.0	1.0
2	3767556	A	A	1.0	0.0	1.0	1.0	0.967741935484	0.439024390244
2	3767581	G	G	1.0	1.0	1.0	1.0	1.0	0.80487804878
2	3767624	A	A	1.0	1.0	1.0	1.0	1.0	0.702127659574
2	3767638	G	G	1.0	1.0	1.0	1.0	0.36	1.0
2	3767653	A	A	1.0	1.0	0.0	0.192307692308	0.161290322581	1.0
2	3767660	A	A	0.0	0.0285714285714	1.0	0.846153846154	0.969696969697	0.714285714286
2	3767665	G	G	1.0	1.0	1.0	1.0	1.0	0.780487804878
2	3767676	G	G	1.0	1.0	1.0	1.0	1.0	0.775
2	3767696	A	A	1.0	1.0	0.0	0.259259259259	1.0	1.0
2	3767698	C	C	0.0	1.0	1.0	1.0	1.0	1.0
2	3767727	T	T	1.0	0.0	1.0	1.0	1.0	1.0
2	3767797	C	C	1.0	1.0	0.0	0.4	1.0	1.0
2	3767850	T	G	0.0	0.0	1.0	1.0	0.933333333333	1.0
2	3767872	C	C	1.0	0.0	1.0	1.0	1.0	1.0
2	3767879	G	G	1.0	1.0	1.0	1.0	0.666666666667	0.838709677419
2	3767968	A	A	1.0	1.0	1.0	1.0	0.657894736842	1.0
2	3768031	C	C	1.0	1.0	1.0	0.586956521739	1.0	1.0
2	3768216	G	A	1.0	0.0	1.0	0.6	0.733333333333	0.785714285714
2	3768219	A	A	1.0	0.0	1.0	0.647058823529	1.0	1.0
2	3768220	C	C	1.0	0.0	1.0	0.647058823529	0.75	1.0
2	3768232	G	G	1.0	1.0	1.0	1.0	0.744680851064	1.0
2	3768287	T	T	0.0	1.0	1.0	0.962962962963	1.0	1.0
2	3768303	G	G	0.0	1.0	1.0	1.0	1.0	1.0
2	3768331	C	C	1.0	1.0	1.0	1.0	1.0	0.741935483871
2	3768358	G	G	1.0	1.0	1.0	0.666666666667	0.0	0.0
2	3768361	G	G	1.0	1.0	1.0	1.0	1.0	0.555555555556
2	3768364	T	T	0.0	1.0	1.0	1.0	1.0	1.0
2	3768416	C	C	1.0	1.0	1.0	1.0	0.966666666667	0.777777777778
2	3768496	G	G	1.0	1.0	1.0	1.0	0.617647058824	1.0
2	3768582	G	G	1.0	0.0	1.0	1.0	1.0	1.0
2	3768595	G	G	1.0	1.0	1.0	0.636363636364	1.0	1.0
2	3768869	C	C	1.0	0.0	0.961538461538	0.666666666667	1.0	1.0
2	3768973	G	G	1.0	1.0	1.0	1.0	1.0	0.470588235294
2	3769076	G	G	1.0	0.969696969697	1.0	1.0	1.0	0.513513513514
2	3769140	G	G	1.0	1.0	0.0	0.424242424242	1.0	1.0
2	3769176	T	T	1.0	1.0	1.0	1.0	0.3	1.0
2	3769250	A	A	0.0	1.0	1.0	1.0	1.0	1.0
2	3769398	C	C	1.0	1.0	0.0	0.4	0.888888888889	0.606060606061
2	3769402	A	A	1.0	1.0	1.0	1.0	0.733333333333	1.0
2	3769417	G	G	1.0	1.0	1.0	0.703703703704	1.0	1.0
2	3769423	G	G	1.0	1.0	1.0	1.0	0.45652173913	1.0
2	3769426	G	G	1.0	1.0	1.0	1.0	0.45652173913	1.0
2	3769447	G	G	1.0	1.0	1.0	1.0	1.0	0.529411764706
2	3769451	T	T	0.0	1.0	1.0	1.0	1.0	1.0
2	3769462	A	A	0.0	1.0	1.0	1.0	0.792452830189	0.575757575758
2	3769484	A	A	1.0	1.0	1.0	0.620689655172	0.84	0.611111111111
2	3769494	T	T	1.0	0.0	1.0	0.653846153846	0.279069767442	0.625
2	3769499	T	T	1.0	0.0	1.0	0.64	0.311111111111	0.636363636364
2	3769502	A	A	1.0	0.0416666666667	1.0	0.653846153846	0.326086956522	0.625
2	3769514	C	C	1.0	0.0	1.0	1.0	1.0	1.0
2	3769521	T	T	0.0	1.0	0.0	0.608695652174	0.764705882353	1.0
2	3769526	T	T	0.0	1.0	0.0	0.571428571429	0.77358490566	1.0
2	3769527	G	G	0.0	1.0	0.0	0.571428571429	0.769230769231	1.0
2	3769529	G	G	0.0	1.0	0.0	0.571428571429	1.0	1.0
2	3769535	T	T	1.0	0.0	1.0	1.0	1.0	1.0
2	3769539	C	C	1.0	1.0	1.0	0.576923076923	1.0	0.5
2	3769562	A	A	0.0	1.0	0.0	0.291666666667	1.0	1.0
2	3769572	G	G	0.0	1.0	1.0	1.0	1.0	1.0
2	3769588	A	A	1.0	1.0	0.0	0.384615384615	1.0	1.0
2	3769592	T	T	1.0	1.0	1.0	1.0	0.772727272727	0.514285714286
2	3769608	C	C	1.0	0.0	1.0	1.0	0.818181818182	0.594594594595
2	3769669	A	A	1.0	1.0	1.0	1.0	0.452380952381	1.0
2	3769693	A	G	0.0	1.0	1.0	1.0	0.45652173913	0.783783783784
2	3769695	T	T	1.0	1.0	0.0	0.0	1.0	0.72972972973
2	3769726	T	T	1.0	1.0	1.0	1.0	1.0	0.735294117647
2	3769743	T	T	1.0	1.0	1.0	1.0	0.977777777778	0.763157894737
2	3769751	A	A	0.0	1.0	1.0	0.655172413793	0.512195121951	0.756097560976
2	3769905	C	T	1.0	1.0	0.0	0.268292682927	1.0	1.0
2	3769908	G	G	1.0	1.0	1.0	0.731707317073	0.0	0.0
2	3769928	A	A	1.0	1.0	1.0	0.714285714286	1.0	1.0
2	3770054	T	T	0.0	1.0	1.0	1.0	1.0	1.0
2	3770069	T	T	1.0	1.0	1.0	1.0	0.735294117647	1.0
2	3770106	C	C	1.0	1.0	1.0	1.0	0.685714285714	1.0
2	3770188	A	A	1.0	1.0	1.0	1.0	1.0	0.378378378378
2	3770217	A	A	1.0	1.0	1.0	1.0	1.0	0.690476190476
2	3770241	T	T	1.0	0.0	1.0	1.0	1.0	1.0
2	3770285	G	G	1.0	1.0	0.0	0.52380952381	1.0	1.0
2	3770459	A	A	0.0	1.0	1.0	1.0	1.0	1.0
2	3770464	G	G	1.0	1.0	1.0	0.678571428571	1.0	0.6
2	3770468	T	G	1.0	1.0	0.0	0.346153846154	1.0	1.0
2	3770469	G	G	1.0	1.0	1.0	1.0	1.0	0.586206896552
2	3770501	T	T	1.0	0.0	1.0	1.0	1.0	1.0
2	3770504	G	G	1.0	1.0	1.0	1.0	0.51724137931	0.0
2	3770505	C	C	1.0	1.0	1.0	1.0	0.620689655172	0.0
2	3770506	T	T	1.0	1.0	1.0	1.0	0.51724137931	0.0
2	3770510	A	A	1.0	1.0	1.0	1.0	0.51724137931	0.0
2	3770512	C	C	1.0	0.0	1.0	1.0	0.51724137931	0.0
2	3770514	T	T	0.0	1.0	1.0	1.0	0.5	0.0
2	3770578	G	G	1.0	1.0	1.0	1.0	1.0	0.658536585366
2	3770646	A	T	1.0	1.0	1.0	1.0	0.152173913043	0.375
2	3770683	C	C	1.0	0.0	1.0	0.666666666667	1.0	1.0
2	3770918	C	C	1.0	0.0	0.0	0.260869565217	0.578947368421	1.0
2	3770938	T	T	1.0	1.0	1.0	1.0	0.525	1.0
2	3770979	T	A	1.0	0.0	1.0	0.90625	1.0	0.755555555556
2	3771034	T	C	0.0	1.0	1.0	1.0	0.509433962264	0.243902439024
2	3771044	A	A	1.0	0.0	1.0	1.0	1.0	1.0
2	3771051	C	C	1.0	1.0	1.0	1.0	1.0	0.594594594595
2	3771061	G	G	0.0	1.0	1.0	1.0	1.0	1.0
2	3771115	G	G	1.0	1.0	1.0	1.0	1.0	0.771428571429
2	3771156	A	A	1.0	1.0	1.0	1.0	1.0	0.702702702703
2	3771157	A	A	1.0	1.0	1.0	1.0	0.736842105263	0.861111111111
2	3771159	A	G	1.0	1.0	0.0	0.193548387097	1.0	1.0
2	3771165	A	T	1.0	1.0	1.0	1.0	0.0	0.0
2	3771166	T	G	1.0	1.0	1.0	1.0	0.0	0.0
2	3771173	C	C	1.0	1.0	1.0	1.0	0.795454545455	1.0
2	3771178	G	G	0.0	1.0	0.971428571429	0.75	0.818181818182	1.0
2	3771179	C	C	1.0	1.0	1.0	1.0	0.818181818182	1.0
2	3771182	G	G	1.0	1.0	1.0	1.0	0.818181818182	1.0
2	3771199	G	G	1.0	1.0	1.0	1.0	0.285714285714	0.333333333333
2	3771202	C	C	1.0	0.0	1.0	0.735294117647	1.0	1.0
2	3771212	C	C	1.0	1.0	1.0	0.675675675676	1.0	1.0
2	3771214	G	G	0.0	1.0	1.0	1.0	1.0	0.727272727273
2	3771224	C	C	1.0	1.0	1.0	1.0	1.0	0.727272727273
2	3771233	A	A	1.0	1.0	1.0	1.0	1.0	0.818181818182
2	3771237	G	G	1.0	0.0	0.0	0.0	1.0	1.0
2	3771247	T	T	0.0	1.0	1.0	1.0	1.0	1.0
2	3771248	A	A	1.0	1.0	1.0	0.736842105263	1.0	1.0
2	3771249	A	A	1.0	1.0	1.0	0.736842105263	0.5	1.0
2	3771258	T	T	1.0	1.0	1.0	1.0	0.675675675676	1.0
2	3771272	G	G	0.0	1.0	1.0	1.0	1.0	1.0
2	3771273	T	T	1.0	1.0	0.0	0.0	1.0	0.872340425532
2	3771283	G	G	1.0	1.0	0.0	0.236842105263	1.0	1.0
2	3771284	T	T	1.0	1.0	0.0	0.236842105263	1.0	1.0
2	3771295	C	C	1.0	1.0	1.0	1.0	0.666666666667	1.0
2	3771299	A	A	1.0	1.0	1.0	1.0	0.676470588235	1.0
2	3771303	A	T	0.0	1.0	1.0	1.0	0.393939393939	0.625
2	3771330	A	A	1.0	1.0	1.0	1.0	0.620689655172	1.0
2	3771333	A	C	1.0	0.0	1.0	1.0	0.571428571429	0.341463414634
2	3771334	C	C	1.0	1.0	1.0	1.0	0.428571428571	0.65
2	3771339	T	T	1.0	1.0	1.0	1.0	0.607142857143	1.0
2	3771345	C	C	1.0	0.0	1.0	0.727272727273	1.0	1.0
2	3771401	T	T	1.0	0.0	1.0	1.0	1.0	1.0
2	3771403	C	C	1.0	1.0	1.0	1.0	0.862068965517	0.545454545455
2	3771404	A	G	1.0	1.0	0.0	0.0	1.0	1.0
2	3771413	C	C	0.0	1.0	1.0	1.0	1.0	1.0
2	3771428	G	G	1.0	1.0	0.0	0.0	1.0	1.0
2	3771435	A	A	0.0	1.0	1.0	1.0	1.0	1.0
2	3771436	G	G	1.0	1.0	1.0	1.0	0.114285714286	0.527777777778
2	3771443	A	A	1.0	1.0	1.0	1.0	0.111111111111	0.571428571429
2	3771446	A	T	1.0	1.0	1.0	1.0	0.888888888889	0.416666666667
2	3771472	A	A	1.0	0.0	1.0	1.0	1.0	0.923076923077
2	3771477	C	T	0.964285714286	1.0	1.0	0.64	0.0697674418605	0.525
2	3771478	A	A	0.0	1.0	1.0	1.0	0.93023255814	0.487804878049
2	3771479	A	A	1.0	0.0	0.0	0.36	1.0	1.0
2	3771491	G	C	1.0	1.0	1.0	0.660714285714	0.04	0.555555555556
2	3771496	A	A	0.0	1.0	1.0	1.0	0.958333333333	0.914893617021
2	3771519	A	A	0.0	0.973684210526	1.0	1.0	1.0	1.0
2	3771521	A	A	1.0	1.0	1.0	0.7	1.0	1.0
2	3771522	G	A	1.0	1.0	1.0	0.68	0.0416666666667	0.553191489362
2	3771545	C	T	1.0	1.0	1.0	0.72972972973	0.0	0.0
2	3771551	G	T	1.0	1.0	1.0	0.8	0.0	0.0
2	3771558	C	C	0.0	0.0	1.0	1.0	1.0	1.0
2	3771559	G	G	0.0	0.0	1.0	1.0	1.0	1.0
2	3771578	C	T	0.0	1.0	1.0	1.0	0.0444444444444	0.560975609756
2	3771590	C	C	1.0	1.0	1.0	1.0	0.795918367347	1.0
2	3771595	T	T	1.0	1.0	1.0	1.0	0.769230769231	1.0
2	3771617	T	T	1.0	1.0	1.0	0.736842105263	1.0	0.636363636364
2	3771657	T	T	1.0	1.0	1.0	1.0	0.931818181818	0.595744680851
2	3771663	T	T	0.0	1.0	0.0	0.0	1.0	1.0
2	3771672	A	A	1.0	1.0	0.0	0.0	1.0	1.0
2	3771675	G	G	1.0	1.0	0.0	0.454545454545	1.0	1.0
2	3771682	A	A	1.0	1.0	1.0	1.0	1.0	0.733333333333
2	3771700	A	A	1.0	0.0	1.0	1.0	1.0	0.5
2	3771755	T	T	1.0	0.0	0.03125	0.473684210526	1.0	1.0
2	3771789	C	C	1.0	1.0	1.0	1.0	1.0	0.634146341463
2	3771885	C	C	1.0	0.0	1.0	1.0	1.0	1.0
2	3771903	G	G	1.0	1.0	1.0	0.578947368421	1.0	1.0
2	3772078	G	G	1.0	1.0	1.0	1.0	0.5625	1.0
2	3772437	T	T	1.0	1.0	1.0	1.0	0.375	1.0
2	3772489	A	A	1.0	1.0	1.0	1.0	0.377777777778	0.113636363636
2	3772521	T	T	1.0	1.0	1.0	1.0	0.789473684211	1.0
2	3772537	T	T	1.0	0.0	1.0	1.0	0.769230769231	0.677419354839
2	3772543	A	A	1.0	1.0	1.0	0.974358974359	0.719298245614	0.689655172414
2	3772553	G	G	1.0	1.0	0.0	0.45	1.0	1.0
2	3772560	A	A	1.0	1.0	1.0	0.642857142857	1.0	1.0
2	3772568	G	G	1.0	1.0	1.0	1.0	0.738095238095	0.72972972973
2	3772569	G	G	1.0	1.0	1.0	1.0	0.738095238095	0.722222222222
2	3772574	T	T	0.0	1.0	1.0	0.634146341463	1.0	1.0
2	3772580	T	G	0.0	1.0	1.0	0.555555555556	0.733333333333	0.65625
2	3772611	T	T	1.0	1.0	1.0	1.0	0.952380952381	0.294117647059
2	3772618	G	G	1.0	0.0	1.0	1.0	1.0	1.0
2	3772629	G	G	1.0	1.0	1.0	1.0	0.8	0.707317073171
2	3772658	A	A	1.0	1.0	1.0	1.0	1.0	0.690476190476
2	3772674	C	C	1.0	1.0	0.0	0.5	1.0	1.0
2	3772681	A	A	1.0	1.0	0.0	0.533333333333	1.0	1.0
2	3772752	A	A	1.0	1.0	1.0	0.684210526316	1.0	1.0
2	3772760	G	G	1.0	1.0	1.0	1.0	0.886363636364	0.717948717949
2	3772764	A	A	1.0	1.0	1.0	1.0	0.0	0.0
2	3772767	G	G	1.0	1.0	1.0	0.63829787234	1.0	1.0
2	3772771	A	A	1.0	1.0	1.0	1.0	1.0	0.707317073171
2	3772773	T	T	1.0	1.0	1.0	1.0	0.0	0.0
2	3772778	C	C	1.0	1.0	1.0	1.0	1.0	0.714285714286
2	3772785	G	G	1.0	1.0	1.0	0.630434782609	1.0	1.0
2	3772789	T	T	1.0	1.0	1.0	1.0	0.58	1.0
2	3772802	A	A	0.0	0.0	1.0	1.0	1.0	1.0
2	3772832	T	T	0.0	1.0	1.0	1.0	1.0	1.0
2	3772902	C	T	1.0	0.0	1.0	0.621621621622	0.212765957447	0.795454545455
2	3772908	C	C	1.0	1.0	1.0	1.0	1.0	0.521739130435
2	3772918	T	C	1.0	1.0	0.0	0.333333333333	0.608695652174	0.148936170213
2	3772919	T	T	1.0	1.0	0.0	0.333333333333	1.0	1.0
2	3772928	T	T	1.0	1.0	1.0	1.0	0.46511627907	1.0
2	3772933	T	T	1.0	0.0	1.0	1.0	1.0	1.0
2	3772961	T	C	0.0	1.0	1.0	0.638888888889	1.0	0.307692307692
2	3773004	G	G	0.0	0.0	1.0	1.0	1.0	1.0
2	3773022	C	C	1.0	0.0	1.0	1.0	1.0	1.0
2	3773031	T	T	1.0	1.0	0.0	0.322580645161	1.0	1.0
2	3773079	C	G	1.0	1.0	1.0	0.551724137931	0.90243902439	0.615384615385
2	3773082	A	G	1.0	1.0	1.0	0.533333333333	0.90243902439	0.6
2	3773197	T	T	0.0	1.0	1.0	0.657894736842	0.375	0.0
2	3773200	T	T	1.0	1.0	1.0	1.0	0.384615384615	0.0
2	3773236	A	A	1.0	1.0	1.0	0.638888888889	1.0	1.0
2	3773260	G	G	0.0	1.0	1.0	1.0	0.931818181818	1.0
2	3773277	A	G	0.0	1.0	1.0	1.0	1.0	1.0
2	3773322	A	G	0.0	1.0	0.0	0.461538461538	0.951219512195	1.0
2	3773340	T	T	1.0	0.0	1.0	0.583333333333	0.775	0.512195121951
2	3773342	A	A	1.0	0.0	1.0	0.583333333333	0.775	0.5
2	3773418	C	C	1.0	1.0	1.0	1.0	1.0	0.571428571429
2	3773563	A	A	1.0	1.0	1.0	1.0	0.285714285714	0.0
2	3773573	C	A	0.0	1.0	0.0	0.4	1.0	1.0
2	3773574	T	T	1.0	1.0	1.0	1.0	0.8	1.0
2	3773580	A	A	1.0	1.0	1.0	0.566666666667	1.0	1.0
2	3773586	G	G	0.0	1.0	1.0	1.0	1.0	1.0
2	3773632	G	G	1.0	0.0	1.0	1.0	1.0	1.0
2	3773664	C	C	1.0	1.0	1.0	0.571428571429	1.0	1.0
2	3773706	T	T	1.0	1.0	1.0	1.0	1.0	0.37037037037
2	3773707	A	A	1.0	1.0	1.0	1.0	0.733333333333	0.928571428571
2	3773722	A	A	1.0	1.0	0.0	0.2	1.0	1.0
2	3773738	G	G	1.0	1.0	0.0	0.166666666667	1.0	1.0
2	3773755	C	C	1.0	1.0	1.0	1.0	1.0	0.783783783784
2	3773858	C	C	0.0	0.0	1.0	0.78125	0.421052631579	1.0
2	3773861	T	T	1.0	1.0	1.0	1.0	1.0	0.744186046512
2	3773918	T	T	1.0	1.0	1.0	1.0	0.0833333333333	0.6875
2	3773922	T	T	1.0	1.0	1.0	1.0	1.0	0.709677419355
2	3773938	C	C	1.0	1.0	1.0	1.0	1.0	0.69696969697
2	3773974	G	G	0.0	1.0	1.0	1.0	0.916666666667	1.0
2	3773975	G	G	0.0	1.0	1.0	1.0	1.0	1.0
2	3773980	T	T	1.0	1.0	1.0	1.0	0.470588235294	1.0
2	3773983	A	A	1.0	1.0	1.0	1.0	1.0	0.615384615385
2	3773984	A	A	1.0	1.0	1.0	1.0	1.0	0.615384615385
2	3773994	T	A	0.0	1.0	0.0	0.263157894737	1.0	1.0
2	3774003	A	A	0.0	1.0	0.0	0.235294117647	1.0	1.0
2	3774004	T	T	1.0	1.0	1.0	1.0	0.875	0.375
2	3774009	T	T	1.0	1.0	1.0	1.0	1.0	0.64
2	3774037	A	A	1.0	1.0	1.0	1.0	0.714285714286	1.0
2	3774043	G	G	1.0	1.0	1.0	1.0	0.69696969697	1.0
2	3774048	T	T	1.0	1.0	1.0	1.0	0.882352941176	0.8
2	3774051	T	T	1.0	1.0	0.0	0.264705882353	0.969696969697	1.0
2	3774073	T	T	1.0	1.0	1.0	1.0	1.0	0.5
2	3774092	A	A	1.0	1.0	1.0	1.0	0.478260869565	0.666666666667
2	3774107	A	A	1.0	1.0	1.0	1.0	0.48	0.636363636364
2	3774111	A	A	1.0	1.0	1.0	1.0	0.88	0.772727272727
2	3774114	G	G	1.0	1.0	1.0	1.0	0.32	0.571428571429
2	3774123	A	A	1.0	1.0	1.0	1.0	0.346153846154	0.318181818182
2	3774145	G	A	0.96875	1.0	0.0	0.565217391304	0.642857142857	0.416666666667
2	3774158	T	G	1.0	1.0	0.0	0.6	1.0	1.0
2	3774358	A	A	0.0	1.0	1.0	1.0	1.0	1.0
2	3774364	A	A	1.0	0.0	1.0	0.769230769231	0.870967741935	0.941176470588
2	3774403	A	A	1.0	1.0	0.0	0.275862068966	1.0	1.0
2	3774432	A	A	0.0	1.0	1.0	1.0	0.222222222222	0.36
2	3774436	T	T	0.0	1.0	1.0	1.0	0.228571428571	0.36
2	3774442	T	T	1.0	0.0	1.0	0.714285714286	1.0	1.0
2	3774448	C	C	1.0	0.0	1.0	0.714285714286	1.0	1.0
2	3774456	C	C	1.0	1.0	1.0	1.0	0.638888888889	0.758620689655
2	3774458	A	A	1.0	1.0	1.0	1.0	0.648648648649	1.0
2	3774469	C	C	1.0	0.0	1.0	0.703703703704	1.0	0.689655172414
2	3774501	A	T	1.0	1.0	0.0	0.322580645161	0.59375	0.783783783784
2	3774502	G	G	1.0	1.0	1.0	1.0	1.0	0.605263157895
2	3774515	G	G	0.0	1.0	1.0	1.0	1.0	1.0
2	3774525	G	G	1.0	1.0	1.0	1.0	1.0	0.644444444444
2	3774528	A	A	1.0	1.0	1.0	1.0	0.454545454545	0.2
2	3774532	C	C	1.0	1.0	0.0	0.25	1.0	1.0
2	3774540	C	C	1.0	1.0	1.0	1.0	0.705882352941	0.795918367347
2	3774562	C	C	1.0	1.0	1.0	1.0	0.0	0.0
2	3774578	G	G	1.0	0.0	1.0	0.595238095238	1.0	1.0
2	3774582	G	G	1.0	1.0	0.0	0.452380952381	1.0	1.0
2	3774644	G	G	1.0	0.0	1.0	0.545454545455	1.0	1.0
2	3774648	A	C	1.0	1.0	0.0	0.463414634146	1.0	1.0
2	3774658	G	G	1.0	1.0	1.0	1.0	1.0	0.740740740741
2	3774688	T	T	0.0	1.0	1.0	1.0	1.0	1.0
2	3774706	G	G	1.0	1.0	1.0	1.0	0.695652173913	0.228070175439
2	3774732	C	C	1.0	1.0	0.0	0.0	1.0	1.0
2	3774738	T	T	1.0	0.0212765957447	1.0	0.606060606061	1.0	1.0
2	3775016	A	A	0.0	1.0	0.0	0.348837209302	1.0	1.0
2	3775022	T	T	1.0	1.0	1.0	1.0	0.829787234043	1.0
2	3775054	A	A	1.0	0.0	1.0	0.655172413793	0.446808510638	0.511111111111
2	3775092	A	A	1.0	1.0	1.0	1.0	0.536585365854	1.0
2	3775176	G	G	1.0	1.0	1.0	1.0	0.744680851064	1.0
2	3775263	T	T	1.0	0.0	0.97619047619	1.0	1.0	1.0
2	3775346	G	G	1.0	0.0	1.0	1.0	1.0	1.0
2	3775352	A	A	1.0	1.0	1.0	1.0	1.0	0.489361702128
2	3775425	A	T	0.0	0.0	1.0	1.0	0.897435897436	0.688888888889
2	3775813	G	G	1.0	1.0	1.0	1.0	0.12	0.405405405405
2	3775832	C	C	1.0	1.0	0.0	0.454545454545	1.0	1.0
2	3775965	A	A	1.0	1.0	1.0	1.0	0.818181818182	0.390243902439
2	3776010	T	T	1.0	1.0	1.0	1.0	0.418604651163	1.0
2	3776202	A	A	1.0	1.0	0.0	0.0	0.692307692308	1.0
2	3776206	G	A	0.0	1.0	1.0	1.0	1.0	1.0
2	3776212	G	A	0.0	1.0	1.0	1.0	1.0	1.0
2	3776245	C	T	0.0	1.0	1.0	1.0	1.0	1.0
2	3776299	G	G	1.0	0.0	1.0	1.0	1.0	1.0
2	3776405	A	A	0.0	1.0	1.0	1.0	1.0	1.0
2	3776430	T	T	1.0	1.0	1.0	1.0	1.0	0.6
2	3776451	T	T	0.0	1.0	1.0	1.0	1.0	1.0
2	3776551	T	T	1.0	1.0	1.0	1.0	0.555555555556	1.0
2	3776568	T	T	1.0	1.0	1.0	0.657894736842	1.0	0.655172413793
2	3776571	G	G	1.0	1.0	1.0	0.666666666667	0.971428571429	0.62962962963
2	3776578	A	A	1.0	1.0	1.0	0.666666666667	1.0	0.642857142857
2	3776588	A	A	0.0	1.0	1.0	1.0	0.526315789474	0.285714285714
2	3776589	G	G	1.0	1.0	1.0	1.0	0.526315789474	0.607142857143
2	3776595	C	C	0.0	1.0	1.0	1.0	1.0	1.0
2	3776705	A	G	1.0	0.0	1.0	0.65	0.0	0.838709677419
2	3776717	T	T	1.0	0.0	1.0	1.0	0.64	1.0
2	3776720	C	C	1.0	1.0	0.0	0.285714285714	1.0	1.0
2	3776730	T	C	1.0	1.0	0.0	0.0	0.35	1.0
2	3776739	G	A	1.0	1.0	1.0	0.769230769231	0.0	0.636363636364
2	3776751	A	A	1.0	1.0	1.0	1.0	1.0	0.516129032258
2	3776814	C	C	1.0	1.0	1.0	0.975609756098	1.0	0.473684210526
2	3776862	G	G	1.0	1.0	1.0	1.0	0.689655172414	1.0
2	3776955	A	A	1.0	1.0	1.0	1.0	1.0	0.52380952381
2	3777054	G	G	1.0	1.0	0.0	0.258064516129	1.0	1.0
2	3777474	G	G	1.0	1.0	1.0	1.0	0.576923076923	0.444444444444
2	3777486	A	A	1.0	1.0	1.0	1.0	1.0	0.46875
2	3777498	C	C	0.0	1.0	1.0	1.0	1.0	1.0
2	3777552	G	G	1.0	1.0	1.0	1.0	1.0	0.625
2	3777558	G	G	0.0	1.0	1.0	1.0	0.692307692308	1.0
2	3777564	A	G	1.0	1.0	0.0	0.0	1.0	1.0
2	3777579	C	C	1.0	0.0	1.0	1.0	1.0	1.0
2	3777732	A	A	1.0	1.0	1.0	0.75	0.0769230769231	0.714285714286
2	3777749	G	G	1.0	1.0	1.0	1.0	1.0	0.59375
2	3777870	G	G	1.0	1.0	1.0	0.333333333333	1.0	1.0
2	3777921	G	G	1.0	1.0	1.0	1.0	1.0	0.607142857143
2	3777984	C	C	1.0	1.0	1.0	1.0	1.0	0.52380952381
2	3778008	T	T	0.0	1.0	1.0	1.0	1.0	1.0
2	3778113	A	A	1.0	1.0	0.0	0.575757575758	1.0	0.451612903226
2	3778134	T	T	1.0	0.0	1.0	1.0	1.0	1.0
2	3778140	C	C	1.0	1.0	0.0	0.46511627907	1.0	1.0
2	3778143	C	C	1.0	1.0	1.0	1.0	1.0	0.620689655172
2	3778167	T	T	1.0	0.0	1.0	1.0	1.0	1.0
2	3778173	T	T	1.0	1.0	1.0	1.0	1.0	0.461538461538
2	3778175	C	C	1.0	0.0	0.0	0.0	1.0	0.88
2	3778263	A	G	0.0	0.0	1.0	1.0	1.0	1.0
2	3778347	G	G	1.0	1.0	1.0	1.0	1.0	0.115384615385
2	3778359	C	C	1.0	1.0	0.0	0.416666666667	1.0	1.0
2	3778422	G	G	1.0	1.0	1.0	1.0	0.481481481481	1.0
2	3778572	G	G	0.0	1.0	0.0	1.0	1.0	1.0
2	3778779	G	G	1.0	1.0	1.0	1.0	0.205882352941	0.0
2	3778947	G	G	0.0	1.0	1.0	1.0	1.0	1.0
2	3778953	C	C	1.0	1.0	1.0	1.0	1.0	0.545454545455
2	3778977	G	G	0.0	1.0	1.0	1.0	0.0	0.8
2	3779136	G	G	1.0	1.0	1.0	0.727272727273	1.0	1.0
2	3779178	C	C	1.0	1.0	1.0	1.0	0.896551724138	0.771428571429
2	3779208	G	G	1.0	1.0	1.0	1.0	0.884615384615	0.8
2	3779274	C	C	1.0	1.0	0.0	1.0	1.0	1.0
2	3779319	G	G	1.0	1.0	1.0	1.0	1.0	0.727272727273
2	3779346	G	G	1.0	1.0	1.0	1.0	0.702702702703	1.0
2	3779358	T	C	1.0	1.0	0.0	1.0	0.90243902439	1.0
2	3779650	T	T	1.0	1.0	1.0	0.62962962963	0.372093023256	0.65
2	3779654	C	C	1.0	1.0	1.0	0.65625	0.35	0.65
2	3779737	C	C	1.0	1.0	1.0	1.0	0.733333333333	1.0
2	3779761	C	C	0.0	1.0	1.0	1.0	1.0	1.0
2	3779818	A	A	1.0	1.0	1.0	1.0	0.948717948718	0.666666666667
2	3779842	G	G	1.0	0.0	1.0	1.0	1.0	1.0
2	3779859	G	G	1.0	1.0	1.0	0.388888888889	0.473684210526	0.75
2	3779876	G	G	1.0	1.0	1.0	1.0	0.529411764706	1.0
2	3779880	G	G	1.0	1.0	1.0	1.0	1.0	0.540540540541
2	3779881	C	C	1.0	1.0	1.0	1.0	0.705882352941	1.0
2	3779904	G	G	1.0	1.0	1.0	0.647058823529	1.0	1.0
2	3779997	T	T	1.0	0.0	1.0	1.0	1.0	1.0
2	3780051	G	G	1.0	1.0	1.0	0.260869565217	1.0	1.0
2	3780052	C	C	1.0	0.0	1.0	1.0	1.0	1.0
2	3780243	G	G	0.0	1.0	1.0	1.0	1.0	1.0
2	3780636	G	G	0.0	1.0	1.0	1.0	1.0	1.0
2	3780660	G	G	1.0	0.0	1.0	1.0	0.225	0.931034482759
2	3780698	C	C	1.0	1.0	1.0	1.0	0.0	0.41935483871
2	3780710	T	T	1.0	1.0	1.0	0.393939393939	1.0	1.0
2	3780829	C	C	1.0	0.0	1.0	1.0	1.0	1.0
2	3780837	T	T	1.0	1.0	1.0	1.0	0.441860465116	1.0
2	3780852	A	A	1.0	1.0	1.0	1.0	0.93023255814	0.525
2	3780853	C	C	1.0	1.0	1.0	1.0	0.857142857143	0.8
2	3780894	G	G	1.0	1.0	1.0	0.685714285714	1.0	1.0
2	3780899	C	C	1.0	1.0	1.0	0.333333333333	1.0	1.0
2	3780921	T	T	1.0	1.0	1.0	1.0	0.973684210526	0.432432432432
2	3780984	T	T	1.0	0.0	1.0	1.0	1.0	1.0
2	3781017	G	G	1.0	1.0	1.0	1.0	1.0	0.365384615385
2	3781087	A	A	1.0	1.0	1.0	0.674418604651	1.0	0.666666666667
2	3781092	C	C	1.0	1.0	1.0	1.0	0.897435897436	0.568181818182
2	3781102	T	T	1.0	1.0	1.0	1.0	0.897435897436	0.533333333333
2	3781118	G	G	1.0	1.0	1.0	0.634146341463	1.0	1.0
2	3781143	A	A	1.0	1.0	0.0	0.714285714286	1.0	1.0
2	3781243	C	C	1.0	1.0	0.0	1.0	1.0	1.0
2	3781244	C	C	1.0	1.0	0.0	1.0	1.0	1.0
2	3781245	A	A	1.0	1.0	0.0	1.0	1.0	1.0
2	3781409	G	G	1.0	1.0	1.0	1.0	0.333333333333	1.0
2	3781427	C	C	1.0	1.0	1.0	1.0	0.40625	1.0
2	3781579	G	G	1.0	1.0	1.0	1.0	0.857142857143	0.576923076923
2	3781618	A	A	1.0	1.0	1.0	0.678571428571	1.0	1.0
2	3781645	G	G	1.0	1.0	0.0	1.0	1.0	1.0
2	3781704	A	A	1.0	0.0	1.0	1.0	0.6	0.722222222222
2	3781770	G	G	1.0	1.0	1.0	1.0	0.806451612903	0.666666666667
2	3781826	A	A	0.0	1.0	1.0	1.0	1.0	1.0
2	3781856	C	C	1.0	1.0	1.0	1.0	0.0	0.0
2	3781885	C	C	1.0	1.0	1.0	1.0	0.0	0.0
2	3781929	A	A	1.0	1.0	1.0	1.0	1.0	0.744186046512
2	3781930	G	G	1.0	1.0	1.0	1.0	0.764705882353	0.744186046512
2	3782208	T	T	1.0	1.0	0.0	1.0	1.0	1.0
2	3782358	C	C	1.0	1.0	1.0	1.0	1.0	0.58064516129
2	3782373	G	G	1.0	1.0	1.0	1.0	0.615384615385	1.0
2	3782472	G	G	1.0	1.0	1.0	1.0	0.809523809524	1.0
2	3782598	G	G	1.0	1.0	1.0	0.35	1.0	1.0
2	3782834	C	C	0.0	1.0	1.0	1.0	1.0	1.0
2	3782880	C	C	1.0	1.0	1.0	1.0	1.0	0.540540540541
2	3782903	A	A	1.0	1.0	1.0	1.0	0.642857142857	0.860465116279
2	3782920	T	T	1.0	1.0	1.0	1.0	1.0	0.605263157895
2	3782972	C	C	0.0	1.0	1.0	1.0	1.0	1.0
2	3782978	C	C	1.0	1.0	0.0	1.0	1.0	1.0
2	3783003	T	T	1.0	1.0	1.0	1.0	0.0	0.0
2	3783111	G	G	0.971428571429	1.0	1.0	0.185185185185	1.0	1.0
2	3783116	C	C	1.0	1.0	1.0	1.0	0.468085106383	0.434782608696
2	3783123	C	C	1.0	1.0	1.0	1.0	0.425531914894	0.56
2	3783128	A	A	1.0	1.0	1.0	1.0	0.446808510638	0.530612244898
2	3783143	T	T	1.0	1.0	1.0	1.0	0.697674418605	1.0
2	3783145	G	G	1.0	1.0	1.0	1.0	1.0	0.627906976744
2	3783146	A	A	1.0	1.0	1.0	1.0	0.886363636364	0.5
2	3783148	C	C	1.0	1.0	1.0	0.344827586207	0.590909090909	0.609756097561
2	3783175	T	T	1.0	1.0	1.0	1.0	0.347826086957	0.647058823529
2	3783184	C	C	1.0	1.0	1.0	1.0	0.63829787234	0.914285714286
2	3783187	A	A	1.0	1.0	1.0	0.333333333333	1.0	1.0
2	3783230	C	C	1.0	1.0	0.0	0.7	1.0	1.0
2	3783240	A	A	0.0	1.0	1.0	1.0	1.0	1.0
2	3783241	G	G	1.0	1.0	1.0	1.0	1.0	0.470588235294
2	3783250	G	G	1.0	1.0	0.0	0.758620689655	1.0	1.0
2	3783253	A	A	1.0	0.0	1.0	1.0	1.0	1.0
2	3783269	C	C	1.0	1.0	1.0	1.0	1.0	0.454545454545
2	3783273	C	C	1.0	1.0	1.0	1.0	0.0612244897959	0.568181818182
2	3783294	C	C	1.0	1.0	1.0	1.0	0.075	0.560975609756
2	3783295	C	C	1.0	1.0	0.0	0.769230769231	0.925	0.45
2	3783297	G	G	1.0	1.0	0.0	0.75	1.0	1.0
2	3783300	C	C	1.0	1.0	1.0	1.0	0.0769230769231	0.575
2	3783303	C	C	1.0	1.0	1.0	1.0	1.0	0.682926829268
2	3783309	C	C	1.0	1.0	1.0	1.0	1.0	0.565217391304
2	3783310	C	C	1.0	1.0	1.0	1.0	1.0	0.565217391304
2	3783313	G	G	1.0	1.0	0.0	0.703703703704	0.955555555556	0.555555555556
2	3783317	A	T	0.0	0.0	1.0	0.25	0.952380952381	1.0
2	3783325	A	C	1.0	1.0	1.0	1.0	0.05	0.511627906977
2	3783329	G	G	1.0	1.0	0.0	0.75	1.0	1.0
2	3783330	G	G	1.0	0.0	1.0	1.0	1.0	1.0
2	3783362	A	A	0.973684210526	1.0	1.0	1.0	1.0	0.581395348837
2	3783399	T	T	1.0	1.0	1.0	1.0	0.105263157895	0.0
2	3783461	C	C	1.0	1.0	1.0	1.0	1.0	0.711111111111
2	3783501	G	G	0.97619047619	0.0	1.0	1.0	1.0	1.0
2	3783507	T	T	1.0	1.0	1.0	1.0	0.0	0.0
2	3783508	G	G	1.0	1.0	1.0	1.0	0.0	0.0
2	3783520	A	A	1.0	1.0	1.0	1.0	1.0	0.441176470588
2	3783527	C	C	1.0	1.0	1.0	1.0	1.0	0.705882352941
2	3783538	C	C	1.0	0.0	0.0	0.782608695652	1.0	1.0
2	3783541	C	C	0.0	1.0	1.0	1.0	1.0	1.0
2	3783549	G	G	1.0	1.0	1.0	1.0	0.0322580645161	0.0
2	3783558	C	C	1.0	1.0	1.0	0.678571428571	1.0	1.0
2	3783569	T	T	0.0	1.0	1.0	1.0	1.0	1.0
2	3783577	G	G	1.0	1.0	1.0	1.0	0.178571428571	0.310344827586
2	3783598	C	C	1.0	1.0	0.0	1.0	1.0	1.0
2	3783605	G	G	1.0	1.0	1.0	1.0	0.0	0.21875
2	3783616	A	A	1.0	1.0	1.0	1.0	0.153846153846	0.485714285714
2	3783752	A	A	1.0	1.0	0.0	1.0	1.0	1.0
2	3783770	C	C	1.0	1.0	0.0	1.0	1.0	1.0
2	3783779	A	A	1.0	1.0	1.0	1.0	0.583333333333	1.0
2	3783839	T	T	1.0	1.0	0.0	1.0	0.0	0.0
2	3783876	T	T	1.0	1.0	1.0	1.0	0.0	0.0
2	3783934	C	C	1.0	1.0	0.0	1.0	1.0	1.0
2	3783949	T	T	1.0	1.0	1.0	1.0	0.0	0.0
2	3783978	C	C	1.0	1.0	1.0	1.0	0.259259259259	0.692307692308
2	3784007	A	T	0.0	0.975609756098	0.0	0.0	1.0	1.0
2	3784009	C	C	1.0	1.0	1.0	1.0	1.0	0.75
2	3784106	T	T	1.0	1.0	1.0	1.0	0.407407407407	1.0
2	3784161	C	C	1.0	0.0	0.0333333333333	1.0	1.0	1.0
2	3784283	G	G	1.0	0.0	1.0	1.0	1.0	1.0
2	3784297	C	C	1.0	1.0	1.0	1.0	1.0	0.809523809524
2	3784313	A	A	1.0	0.0	1.0	1.0	1.0	1.0
2	3784389	C	C	1.0	0.0	1.0	1.0	1.0	1.0
2	3784391	C	C	1.0	1.0	1.0	1.0	1.0	0.585365853659
2	3784401	C	A	0.0	1.0	1.0	1.0	1.0	1.0
2	3784463	T	T	1.0	1.0	1.0	0.676470588235	1.0	1.0
2	3784552	A	A	1.0	1.0	1.0	1.0	0.862068965517	0.763157894737
2	3784653	T	T	1.0	1.0	1.0	1.0	0.44	1.0
2	3784668	G	G	0.0	1.0	1.0	1.0	1.0	1.0
2	3784739	C	T	0.0	1.0	1.0	1.0	0.416666666667	0.486486486486
2	3784752	C	C	0.0	1.0	1.0	1.0	1.0	1.0
2	3784753	A	A	0.0	1.0	1.0	0.958333333333	0.0	0.4
2	3784768	C	C	1.0	1.0	1.0	1.0	1.0	0.53125
2	3784769	G	G	1.0	1.0	1.0	1.0	1.0	0.645161290323
2	3784770	G	G	1.0	1.0	1.0	1.0	1.0	0.161290322581
2	3784776	G	G	1.0	1.0	1.0	0.321428571429	1.0	1.0
2	3784783	G	G	1.0	1.0	1.0	1.0	0.921052631579	0.631578947368
2	3784790	G	G	1.0	1.0	1.0	1.0	1.0	0.641025641026
2	3784857	C	C	1.0	0.0	1.0	1.0	1.0	1.0
2	3784887	A	A	1.0	1.0	1.0	1.0	0.545454545455	1.0
2	3784898	A	A	0.0	1.0	1.0	1.0	1.0	1.0
2	3784911	C	C	1.0	1.0	1.0	0.733333333333	0.0	0.0
2	3784914	C	C	1.0	1.0	1.0	0.714285714286	1.0	1.0
2	3784954	C	C	1.0	0.0	1.0	1.0	1.0	1.0
2	3785071	G	G	0.0	1.0	1.0	1.0	1.0	1.0
2	3785114	G	G	0.0	1.0	1.0	1.0	0.809523809524	0.878787878788
2	3785159	C	C	1.0	1.0	1.0	0.333333333333	1.0	1.0
2	3785169	G	G	1.0	1.0	1.0	0.413793103448	1.0	1.0
2	3785207	C	C	1.0	1.0	1.0	0.407407407407	1.0	1.0
2	3785221	T	T	1.0	1.0	1.0	0.615384615385	1.0	1.0
2	3785253	C	C	1.0	1.0	1.0	1.0	0.541666666667	1.0
2	3785256	T	T	1.0	1.0	1.0	1.0	1.0	0.514285714286
2	3785268	C	C	1.0	1.0	0.0	1.0	0.461538461538	0.0
2	3785289	G	G	1.0	1.0	1.0	1.0	0.448275862069	0.0
2	3785306	T	T	0.0	1.0	0.0	1.0	1.0	1.0
2	3785364	C	C	1.0	1.0	1.0	1.0	1.0	0.538461538462
2	3785369	G	A	0.0	1.0	0.0	1.0	1.0	1.0
2	3785409	C	C	0.0	1.0	1.0	1.0	1.0	1.0
2	3785411	T	T	0.0	1.0	0.0	0.535714285714	1.0	1.0
2	3785440	C	C	0.0	1.0	1.0	1.0	1.0	1.0
2	3785451	C	C	1.0	1.0	1.0	1.0	0.620689655172	1.0
2	3785478	G	G	1.0	1.0	1.0	0.321428571429	1.0	1.0
2	3785499	A	A	1.0	1.0	1.0	0.72	0.84375	0.837837837838
2	3785520	G	G	1.0	1.0	1.0	1.0	0.5625	1.0
2	3785556	A	A	1.0	1.0	1.0	1.0	0.941176470588	0.0588235294118
2	3785576	C	C	1.0	1.0	1.0	1.0	0.514285714286	0.527777777778
2	3785589	G	G	1.0	1.0	1.0	0.529411764706	1.0	1.0
2	3785644	G	G	1.0	1.0	1.0	0.434782608696	1.0	1.0
2	3785659	G	G	1.0	1.0	1.0	0.391304347826	1.0	1.0
2	3785678	A	A	1.0	1.0	1.0	1.0	0.5	1.0
2	3786139	G	G	1.0	0.0	0.0	0.391304347826	1.0	1.0
2	3786205	C	C	0.0	1.0	1.0	1.0	1.0	1.0
2	3786209	T	T	1.0	1.0	1.0	1.0	1.0	0.272727272727
2	3786329	G	G	1.0	1.0	1.0	1.0	0.277777777778	1.0
2	3786330	C	C	1.0	1.0	1.0	1.0	0.277777777778	1.0
2	3786335	G	G	1.0	1.0	1.0	0.5	1.0	1.0
2	3786336	C	C	1.0	0.0	1.0	1.0	0.722222222222	1.0
2	3786630	A	A	0.0	1.0	1.0	1.0	1.0	1.0
2	3786633	T	T	0.0	1.0	1.0	1.0	1.0	1.0
2	3786648	T	T	1.0	1.0	0.0	0.35	1.0	1.0
2	3786651	T	T	1.0	1.0	1.0	1.0	0.447368421053	0.4375
2	3786654	C	C	1.0	1.0	1.0	1.0	0.542857142857	0.969696969697
2	3786670	C	C	1.0	1.0	0.0	1.0	1.0	1.0
2	3786843	T	T	1.0	1.0	1.0	1.0	1.0	0.724137931034
2	3786849	A	A	1.0	1.0	1.0	1.0	0.4	1.0
2	3786856	C	C	1.0	1.0	1.0	1.0	0.416666666667	1.0
2	3786988	C	C	1.0	1.0	0.981818181818	0.414634146341	1.0	1.0
2	3786991	T	T	1.0	1.0	1.0	0.441860465116	1.0	1.0
2	3787019	C	T	1.0	0.0	0.980769230769	1.0	0.78125	1.0
2	3787190	T	T	1.0	1.0	1.0	0.315789473684	0.606060606061	0.41935483871
2	3787200	A	C	1.0	1.0	1.0	1.0	0.466666666667	0.0
2	3787218	A	A	1.0	1.0	1.0	0.733333333333	1.0	1.0
2	3787244	G	G	1.0	1.0	1.0	1.0	0.906976744186	0.755555555556
2	3787247	A	A	1.0	1.0	1.0	1.0	1.0	0.765957446809
2	3787263	G	G	1.0	1.0	1.0	1.0	0.184210526316	1.0
2	3787264	T	T	1.0	1.0	1.0	0.682926829268	1.0	1.0
2	3787273	A	A	1.0	1.0	1.0	1.0	1.0	0.790697674419
2	3787282	G	G	1.0	1.0	1.0	0.358974358974	1.0	1.0
2	3787283	A	A	1.0	1.0	1.0	1.0	1.0	0.468085106383
2	3787290	T	T	1.0	1.0	1.0	0.634146341463	0.170212765957	0.466666666667
2	3787291	G	G	0.0	1.0	1.0	0.404761904762	1.0	1.0
2	3787295	T	T	1.0	1.0	0.0	1.0	1.0	1.0
2	3787296	C	C	1.0	1.0	0.0	1.0	1.0	1.0
2	3787305	T	T	1.0	1.0	1.0	1.0	0.387755102041	1.0
2	3787321	C	T	1.0	0.0	1.0	1.0	1.0	1.0
2	3787322	T	T	1.0	1.0	1.0	1.0	0.411764705882	1.0
2	3787343	T	T	1.0	1.0	0.0	0.5	1.0	1.0
2	3787347	C	C	1.0	1.0	1.0	0.481481481481	1.0	1.0
2	3787354	T	G	1.0	1.0	1.0	1.0	0.659574468085	0.230769230769
2	3787379	A	A	1.0	1.0	0.0	0.472222222222	1.0	1.0
2	3787390	T	A	1.0	1.0	1.0	1.0	0.0	0.0
2	3787392	C	C	1.0	1.0	1.0	1.0	1.0	0.5
2	3787436	T	T	0.0	1.0	1.0	1.0	1.0	1.0
2	3787443	A	A	1.0	0.0	1.0	0.0	1.0	1.0
2	3787444	G	G	0.0	1.0	1.0	1.0	1.0	1.0
2	3787445	G	G	1.0	0.0	1.0	0.129032258065	1.0	1.0
2	3787451	A	A	1.0	0.0	1.0	0.2	0.9	1.0
2	3787453	T	T	0.0	1.0	1.0	1.0	1.0	1.0
2	3787460	C	C	0.0	1.0	0.0	0.794117647059	1.0	1.0
2	3787484	G	G	0.0	1.0	1.0	1.0	1.0	1.0
2	3787486	G	G	1.0	1.0	1.0	0.705882352941	1.0	1.0
2	3787491	C	C	0.0	1.0	1.0	1.0	0.216216216216	0.0
2	3787505	A	C	0.0	1.0	1.0	1.0	0.818181818182	1.0
2	3787507	T	A	1.0	1.0	1.0	1.0	0.424242424242	0.681818181818
2	3787511	A	A	1.0	1.0	1.0	1.0	0.441176470588	0.724137931034
2	3787520	C	C	0.958333333333	1.0	1.0	1.0	1.0	0.690476190476
2	3787523	G	G	0.0	0.0	1.0	1.0	1.0	1.0
2	3787532	C	T	0.0	0.0	1.0	0.354838709677	0.829787234043	1.0
2	3787548	G	A	0.0	0.0222222222222	1.0	1.0	0.771428571429	0.65
2	3787551	G	G	1.0	1.0	1.0	0.758620689655	0.428571428571	0.697674418605
2	3787556	T	T	1.0	1.0	1.0	0.0	0.411764705882	0.682926829268
2	3787561	A	A	0.0	1.0	1.0	0.766666666667	0.388888888889	0.657894736842
2	3787562	G	G	1.0	1.0	1.0	1.0	1.0	0.684210526316
2	3787563	G	G	1.0	1.0	1.0	1.0	1.0	0.684210526316
2	3787568	T	T	0.0	1.0	0.0	1.0	0.852941176471	0.666666666667
2	3787573	T	C	1.0	1.0	1.0	1.0	0.4375	1.0
2	3787574	G	T	1.0	1.0	1.0	1.0	0.4375	1.0
2	3787576	C	T	1.0	1.0	1.0	1.0	0.4375	1.0
2	3787580	A	C	1.0	1.0	1.0	1.0	0.428571428571	1.0
2	3787591	C	C	1.0	0.0	1.0	1.0	0.878048780488	0.84
2	3787594	T	A	1.0	1.0	1.0	1.0	0.475	1.0
2	3787598	T	T	0.0	1.0	1.0	1.0	1.0	1.0
2	3787635	T	T	1.0	1.0	0.0	0.0	0.928571428571	0.462962962963
2	3787637	A	A	1.0	1.0	1.0	0.0	1.0	1.0
2	3787638	T	T	1.0	1.0	1.0	0.0	1.0	1.0
2	3787642	G	A	1.0	0.0	0.972972972973	0.0	0.0731707317073	1.0
2	3787643	C	C	1.0	1.0	0.0	0.0	0.925	0.0
2	3787649	A	A	0.0	0.0	1.0	0.0	1.0	1.0
2	3787656	C	C	1.0	1.0	1.0	1.0	0.55	1.0
2	3787669	C	C	1.0	0.0	1.0	1.0	0.5	1.0
2	3787670	C	G	1.0	0.0	1.0	0.0	0.487179487179	0.72
2	3787675	A	G	1.0	1.0	1.0	0.0	1.0	0.75
2	3787684	G	G	0.0	1.0	0.0	1.0	0.95	1.0
2	3787687	A	G	1.0	1.0	1.0	0.0	0.55	0.729166666667
2	3787710	G	G	0.0	1.0	1.0	0.6	1.0	0.885714285714
2	3787711	A	A	0.0	1.0	1.0	0.6	1.0	0.878787878788
2	3787713	A	A	1.0	1.0	1.0	1.0	1.0	0.129032258065
2	3787714	T	C	0.0	1.0	1.0	1.0	1.0	1.0
2	3787722	C	C	1.0	1.0	1.0	1.0	0.433333333333	1.0
2	3787724	T	T	1.0	0.0	1.0	0.666666666667	0.433333333333	1.0
2	3787727	C	C	1.0	0.0	0.971428571429	0.666666666667	1.0	0.793103448276
2	3787729	T	T	1.0	0.0	1.0	0.666666666667	1.0	0.137931034483
2	3787746	G	G	1.0	0.972222222222	1.0	1.0	0.555555555556	0.758620689655
2	3787751	C	C	1.0	1.0	1.0	0.45	1.0	1.0
2	3787756	G	G	1.0	1.0	1.0	1.0	1.0	0.62962962963
2	3787821	T	T	1.0	1.0	1.0	1.0	0.756756756757	0.189189189189
2	3787826	C	C	1.0	1.0	1.0	1.0	0.789473684211	0.717948717949
2	3787834	G	G	1.0	0.0	1.0	1.0	1.0	1.0
2	3787841	C	C	1.0	1.0	1.0	1.0	0.864864864865	0.46511627907
2	3787842	T	T	1.0	1.0	1.0	1.0	0.864864864865	0.46511627907
2	3787843	A	A	1.0	1.0	1.0	1.0	0.864864864865	0.46511627907
2	3787902	C	C	1.0	1.0	1.0	1.0	0.6	0.243902439024
2	3787908	G	G	0.0	0.0	1.0	1.0	0.631578947368	0.25
2	3787910	A	A	1.0	1.0	1.0	1.0	0.842105263158	0.775
2	3788021	G	G	1.0	1.0	1.0	1.0	0.535714285714	1.0
2	3788028	A	A	1.0	1.0	1.0	0.214285714286	1.0	1.0
2	3788036	A	A	1.0	0.0	1.0	1.0	1.0	1.0
2	3788134	G	G	1.0	0.0	1.0	1.0	1.0	1.0
2	3788163	G	G	1.0	1.0	1.0	1.0	0.909090909091	0.764705882353
2	3788172	G	G	1.0	1.0	0.0	0.5	1.0	1.0
2	3788280	G	G	1.0	1.0	1.0	1.0	0.848484848485	0.45
2	3788351	C	C	1.0	1.0	1.0	0.606060606061	1.0	1.0
2	3788638	A	A	1.0	1.0	0.0	0.194444444444	1.0	1.0
2	3788643	A	A	1.0	1.0	1.0	1.0	0.733333333333	1.0
2	3788685	A	A	1.0	1.0	1.0	1.0	0.770833333333	0.5
2	3788751	G	G	1.0	0.0	1.0	1.0	1.0	1.0
2	3788752	C	C	1.0	1.0	1.0	1.0	1.0	0.608695652174
2	3788764	C	C	1.0	1.0	1.0	1.0	0.571428571429	0.730769230769
2	3788811	T	T	0.0	1.0	1.0	1.0	1.0	1.0
2	3788843	T	T	1.0	0.0	1.0	1.0	1.0	1.0
2	3788910	C	C	1.0	1.0	1.0	1.0	1.0	0.682926829268
2	3788958	G	G	1.0	1.0	0.0	1.0	1.0	1.0
2	3788984	G	G	1.0	0.0	0.0	1.0	0.911764705882	0.755555555556
2	3788987	G	G	1.0	1.0	1.0	1.0	0.363636363636	1.0
2	3789010	T	T	1.0	0.0	1.0	1.0	0.358974358974	0.744186046512
2	3789018	C	C	1.0	1.0	1.0	1.0	0.487179487179	1.0
2	3789049	T	T	1.0	1.0	1.0	1.0	0.0	0.0
2	3789124	G	G	1.0	1.0	0.97619047619	1.0	1.0	0.738095238095
2	3789134	T	T	1.0	1.0	0.0	0.548387096774	0.341463414634	0.5
2	3789136	G	G	1.0	1.0	1.0	1.0	1.0	0.738095238095
2	3789149	G	C	1.0	0.0	1.0	1.0	0.9375	1.0
2	3789156	G	G	1.0	1.0	1.0	1.0	0.0714285714286	0.0
2	3789159	T	T	1.0	1.0	0.0	1.0	1.0	1.0
2	3789221	C	C	1.0	1.0	1.0	1.0	0.566666666667	0.347826086957
2	3789222	C	C	0.0	1.0	1.0	1.0	1.0	1.0
2	3789242	A	A	1.0	1.0	0.0	1.0	1.0	1.0
2	3789276	G	G	1.0	1.0	1.0	1.0	1.0	0.563636363636
2	3789291	G	G	1.0	1.0	1.0	0.657142857143	1.0	1.0
2	3789316	G	G	1.0	1.0	1.0	0.722222222222	0.586956521739	0.894736842105
2	3789331	A	A	0.0	1.0	1.0	1.0	1.0	1.0
2	3789358	G	G	1.0	1.0	1.0	1.0	1.0	0.230769230769
2	3789365	A	A	1.0	1.0	1.0	1.0	0.477272727273	1.0
2	3789382	G	G	1.0	1.0	1.0	1.0	0.513513513514	1.0
2	3789389	T	T	1.0	1.0	1.0	0.0	0.529411764706	0.0
2	3789398	G	G	1.0	1.0	1.0	1.0	1.0	0.0
2	3789401	T	T	1.0	0.0	1.0	0.758620689655	0.6	1.0
2	3789437	T	T	1.0	1.0	1.0	0.25	1.0	1.0
2	3789462	C	C	1.0	1.0	1.0	1.0	0.516129032258	1.0
2	3789465	C	C	1.0	1.0	1.0	1.0	0.46875	1.0
2	3789470	T	T	1.0	0.0	1.0	1.0	1.0	1.0
2	3789472	C	C	1.0	1.0	1.0	0.16	1.0	1.0
2	3789475	T	T	1.0	1.0	0.0	0.846153846154	1.0	0.0
2	3789486	C	C	1.0	1.0	1.0	0.208333333333	0.970588235294	1.0
2	3789500	G	G	1.0	1.0	0.0	1.0	1.0	1.0
2	3789535	C	C	1.0	1.0	0.0	1.0	1.0	1.0
2	3789544	A	A	1.0	0.0	1.0	1.0	1.0	1.0
2	3789568	C	C	1.0	1.0	0.0	1.0	1.0	0.760869565217
2	3789569	C	C	1.0	1.0	1.0	1.0	0.648648648649	1.0
2	3789589	C	C	1.0	1.0	0.0	1.0	1.0	0.0
2	3789593	A	A	1.0	1.0	1.0	1.0	1.0	0.742857142857
2	3789600	A	A	1.0	1.0	0.0	1.0	1.0	1.0
2	3789601	G	G	1.0	1.0	1.0	1.0	0.939393939394	0.526315789474
2	3789608	T	T	1.0	1.0	1.0	1.0	1.0	0.542857142857
2	3789616	G	C	0.0	1.0	0.0	0.0	0.903225806452	1.0
2	3789617	T	T	1.0	1.0	1.0	1.0	0.483870967742	1.0
2	3789622	C	G	1.0	1.0	1.0	1.0	0.9	0.444444444444
2	3789624	C	C	1.0	1.0	1.0	1.0	1.0	0.472222222222
2	3789653	G	G	1.0	1.0	1.0	1.0	0.714285714286	1.0
2	3789675	T	T	1.0	0.0	1.0	1.0	1.0	1.0
2	3789715	C	C	1.0	1.0	1.0	1.0	0.769230769231	1.0
2	3789717	C	C	1.0	1.0	1.0	1.0	0.307692307692	0.71875
2	3789721	G	G	1.0	0.0294117647059	1.0	0.863636363636	1.0	1.0
2	3789725	T	T	1.0	1.0	1.0	1.0	1.0	0.6875
2	3789726	T	T	1.0	1.0	0.0	1.0	1.0	1.0
2	3789738	T	T	1.0	1.0	1.0	1.0	0.666666666667	0.407407407407
2	3789762	A	A	1.0	1.0	0.0	1.0	1.0	1.0
2	3789768	C	C	1.0	1.0	0.0	0.192307692308	0.176470588235	0.454545454545
2	3789950	C	C	1.0	1.0	1.0	1.0	0.322580645161	1.0
2	3790248	T	T	1.0	1.0	1.0	0.44	1.0	1.0
2	3790285	C	C	0.0	1.0	1.0	1.0	1.0	1.0
2	3790383	A	A	1.0	1.0	0.0	1.0	1.0	1.0
2	3790430	G	G	1.0	1.0	1.0	1.0	1.0	0.666666666667
2	3790601	C	C	1.0	1.0	0.0	1.0	1.0	1.0
2	3790638	T	T	1.0	1.0	1.0	1.0	1.0	0.725
2	3790661	A	A	1.0	0.0	1.0	1.0	1.0	1.0
2	3790663	C	C	1.0	1.0	1.0	0.763157894737	0.820512820513	1.0
2	3790741	G	G	1.0	1.0	0.0	1.0	1.0	1.0
2	3790771	C	C	1.0	1.0	0.0	1.0	1.0	1.0
2	3790796	C	C	0.0	1.0	0.0	1.0	1.0	1.0
2	3790797	C	C	1.0	0.0	1.0	1.0	0.5	0.714285714286
2	3790803	G	G	1.0	1.0	1.0	1.0	0.8125	0.714285714286
2	3790804	C	C	1.0	1.0	1.0	0.0	0.818181818182	0.703703703704
2	3790840	T	T	1.0	1.0	1.0	1.0	0.48275862069	0.5
2	3790841	G	G	1.0	1.0	1.0	1.0	1.0	0.521739130435
2	3790843	G	G	1.0	1.0	1.0	0.3	0.827586206897	0.739130434783
2	3790845	T	A	1.0	0.0	1.0	0.272727272727	1.0	0.521739130435
2	3790850	G	G	1.0	0.0	1.0	1.0	1.0	1.0
2	3790860	G	G	1.0	1.0	1.0	1.0	0.470588235294	0.8
2	3790863	T	T	1.0	0.0	0.0	1.0	1.0	1.0
2	3790864	C	C	1.0	1.0	1.0	1.0	0.677419354839	0.806451612903
2	3790868	G	G	1.0	1.0	0.0	1.0	1.0	1.0
2	3790873	T	T	1.0	0.0	1.0	1.0	1.0	1.0
2	3790877	A	A	1.0	1.0	1.0	1.0	1.0	0.15625
2	3790879	G	G	1.0	1.0	1.0	0.263157894737	1.0	1.0
2	3790881	A	A	1.0	1.0	0.0	1.0	1.0	1.0
2	3790894	A	A	1.0	1.0	1.0	1.0	1.0	0.527777777778
2	3790896	G	G	1.0	0.0	1.0	1.0	0.733333333333	1.0
2	3790901	A	A	1.0	1.0	0.0	0.0	1.0	0.484848484848
2	3790903	T	G	0.0	0.0	1.0	1.0	0.193548387097	0.818181818182
2	3790906	T	T	1.0	0.0	1.0	1.0	0.645161290323	0.828571428571
2	3790913	C	C	1.0	1.0	1.0	1.0	0.53125	1.0
2	3791424	T	T	0.0	0.0	1.0	0.277777777778	0.894736842105	0.875
2	3791441	A	A	1.0	1.0	0.0	1.0	0.405405405405	0.133333333333
2	3791448	G	A	1.0	1.0	1.0	0.285714285714	0.941176470588	1.0
2	3791449	T	T	1.0	1.0	1.0	0.315789473684	0.942857142857	1.0
2	3791450	T	T	1.0	1.0	0.0	1.0	0.428571428571	0.0
2	3791606	A	C	1.0	1.0	1.0	1.0	0.864864864865	0.394736842105
2	3791635	C	C	1.0	1.0	1.0	0.48275862069	1.0	1.0
2	3791701	G	G	1.0	1.0	0.0	1.0	1.0	1.0
2	3791725	C	C	1.0	1.0	1.0	0.652173913043	1.0	1.0
2	3791735	C	C	1.0	1.0	0.0	1.0	1.0	1.0
2	3791740	G	G	1.0	1.0	1.0	1.0	0.783783783784	1.0
2	3791752	C	C	0.0	1.0	0.0	0.0	1.0	0.833333333333
2	3791825	G	G	1.0	1.0	1.0	0.28	1.0	1.0
2	3791875	C	C	1.0	0.0	1.0	0.304347826087	0.9	0.533333333333
2	3791925	G	A	1.0	1.0	1.0	0.666666666667	0.970588235294	1.0
2	3792104	G	G	1.0	1.0	0.0	1.0	1.0	1.0
2	3792143	A	A	1.0	1.0	1.0	1.0	0.04	0.0
2	3792400	C	C	1.0	0.973684210526	0.0	1.0	1.0	1.0
2	3792422	C	C	1.0	1.0	1.0	1.0	0.410256410256	1.0
2	3792442	G	G	0.0	1.0	1.0	0.516129032258	0.971428571429	0.631578947368
2	3792443	G	G	1.0	0.027027027027	1.0	1.0	1.0	1.0
2	3792461	G	G	1.0	1.0	1.0	1.0	0.5	0.921052631579
2	3792462	A	A	1.0	1.0	1.0	1.0	0.5	0.921052631579
2	3792463	G	G	1.0	1.0	1.0	0.611111111111	1.0	1.0
2	3792465	G	G	1.0	1.0	1.0	1.0	0.916666666667	0.783783783784
2	3792474	G	G	1.0	1.0	1.0	0.972972972973	1.0	0.805555555556
2	3792543	T	T	1.0	1.0	0.0	1.0	1.0	1.0
2	3792688	G	G	1.0	0.0	1.0	1.0	1.0	0.675675675676
2	3792689	C	C	1.0	0.0	1.0	1.0	1.0	0.675675675676
2	3792767	G	G	0.0	1.0	1.0	1.0	1.0	1.0
2	3792768	C	C	0.0	1.0	1.0	1.0	1.0	1.0
2	3792776	C	C	0.0	0.0333333333333	1.0	1.0	1.0	1.0
2	3792788	T	T	1.0	1.0	1.0	0.615384615385	1.0	1.0
2	3792791	G	G	0.0	1.0	1.0	0.615384615385	0.947368421053	1.0
2	3792831	C	C	1.0	0.0	1.0	1.0	1.0	1.0
2	3792836	A	A	1.0	1.0	0.0	0.730769230769	1.0	0.564102564103
2	3792838	A	A	0.0	1.0	1.0	1.0	1.0	1.0
2	3792849	C	T	1.0	1.0	1.0	0.25	0.860465116279	1.0
2	3792857	T	T	1.0	1.0	1.0	1.0	1.0	0.589743589744
2	3792861	G	G	1.0	1.0	1.0	1.0	0.80487804878	0.684210526316
2	3792868	A	A	1.0	0.0	1.0	1.0	1.0	1.0
2	3792874	C	C	1.0	0.0	1.0	1.0	1.0	1.0
2	3792906	C	C	0.0	1.0	1.0	0.766666666667	1.0	1.0
2	3793432	C	C	1.0	1.0	1.0	0.653846153846	1.0	1.0
2	3793482	C	C	0.030303030303	1.0	1.0	1.0	1.0	1.0
2	3793618	T	T	1.0	1.0	0.0	1.0	1.0	1.0
2	3793682	G	G	0.0	1.0	1.0	1.0	1.0	1.0
2	3793686	A	A	0.0	1.0	1.0	1.0	0.0	0.0
2	3793693	A	A	0.0	1.0	1.0	1.0	0.205882352941	0.0
2	3793696	T	T	1.0	1.0	1.0	0.516129032258	1.0	1.0
2	3793751	C	C	1.0	1.0	1.0	1.0	0.7	0.885714285714
2	3793755	T	T	1.0	1.0	0.0	0.969696969697	1.0	1.0
2	3793772	A	A	1.0	1.0	1.0	1.0	0.538461538462	1.0
2	3793777	A	A	1.0	1.0	1.0	1.0	0.789473684211	1.0
2	3793805	G	G	1.0	1.0	1.0	1.0	0.722222222222	0.0
2	3793830	T	T	1.0	1.0	1.0	1.0	1.0	0.527777777778
2	3793834	A	T	1.0	0.971428571429	0.0	0.466666666667	0.666666666667	0.324324324324
2	3793838	A	A	1.0	1.0	1.0	1.0	0.972972972973	0.486486486486
2	3793844	G	G	0.0	1.0	1.0	1.0	1.0	1.0
2	3793845	G	G	0.0	1.0	1.0	1.0	1.0	1.0
2	3793847	T	T	0.974358974359	1.0	1.0	1.0	0.857142857143	0.7
2	3793850	A	A	1.0	1.0	1.0	0.583333333333	1.0	1.0
2	3793859	T	T	1.0	1.0	1.0	0.617647058824	1.0	1.0
2	3793874	C	C	1.0	0.0	1.0	1.0	1.0	1.0
2	3793876	A	A	1.0	0.0	1.0	1.0	1.0	1.0
2	3793892	T	C	1.0	1.0	1.0	0.513513513514	1.0	1.0
2	3793896	A	A	1.0	1.0	1.0	1.0	0.6	0.777777777778
2	3793897	G	G	1.0	1.0	1.0	1.0	0.6	0.777777777778
2	3793904	T	T	1.0	1.0	1.0	1.0	0.942857142857	0.277777777778
2	3793906	G	G	1.0	1.0	1.0	1.0	0.548387096774	1.0
2	3793909	C	T	1.0	1.0	1.0	0.475	0.612903225806	0.6
2	3793912	C	C	1.0	0.0	1.0	1.0	1.0	1.0
2	3793915	C	C	1.0	1.0	1.0	1.0	1.0	0.65625
2	3793916	G	G	1.0	1.0	1.0	1.0	0.925925925926	0.625
2	3793921	A	A	1.0	1.0	1.0	1.0	1.0	0.636363636364
2	3793926	G	G	0.0	0.0	1.0	1.0	1.0	1.0
2	3793950	A	A	1.0	1.0	0.0	1.0	1.0	1.0
2	3793956	T	C	1.0	1.0	0.0	0.576923076923	0.04	1.0
2	3793967	G	G	1.0	1.0	1.0	0.709677419355	0.333333333333	0.0
2	3793971	A	A	1.0	0.0	1.0	1.0	1.0	1.0
2	3794021	C	C	1.0	1.0	0.0	1.0	1.0	0.2
2	3794026	G	G	1.0	1.0	0.0	1.0	1.0	1.0
2	3794027	G	G	1.0	1.0	1.0	1.0	1.0	0.196428571429
2	3794052	C	C	1.0	1.0	0.0	0.710526315789	0.875	0.634615384615
2	3794054	C	C	1.0	1.0	1.0	1.0	1.0	0.634615384615
2	3794065	T	T	1.0	1.0	1.0	0.666666666667	1.0	1.0
2	3794081	T	T	1.0	1.0	1.0	1.0	0.181818181818	1.0
2	3794082	G	G	1.0	1.0	1.0	1.0	0.217391304348	1.0
2	3794098	T	T	0.0	1.0	1.0	1.0	1.0	1.0
2	3794099	C	C	1.0	0.0	1.0	1.0	1.0	1.0
2	3794107	T	T	1.0	1.0	1.0	1.0	1.0	0.642857142857
2	3794119	T	T	0.0	0.0	1.0	1.0	1.0	1.0
2	3794120	C	C	1.0	1.0	1.0	1.0	0.266666666667	0.4
2	3794154	C	C	1.0	0.0	1.0	1.0	1.0	1.0
2	3794157	C	C	1.0	1.0	1.0	1.0	0.68085106383	1.0
2	3794254	T	T	1.0	1.0	0.0	1.0	1.0	1.0
2	3794256	G	G	1.0	0.0	1.0	1.0	1.0	1.0
2	3794258	G	G	1.0	1.0	1.0	1.0	0.461538461538	1.0
2	3794281	C	C	1.0	0.0	0.0	0.540540540541	1.0	1.0
2	3794283	G	G	1.0	0.0285714285714	0.0	0.027027027027	1.0	0.853658536585
2	3794306	G	G	0.0	1.0	0.0	1.0	0.45	0.770833333333
2	3794351	G	G	1.0	0.0	1.0	1.0	1.0	1.0
2	3794356	C	C	1.0	1.0	1.0	1.0	1.0	0.723404255319
2	3794430	A	A	1.0	1.0	1.0	1.0	0.4	0.852941176471
2	3794452	T	T	1.0	1.0	1.0	0.53125	1.0	1.0
2	3794589	A	A	1.0	1.0	1.0	1.0	1.0	0.513513513514
2	3794646	A	A	1.0	0.0	1.0	1.0	1.0	1.0
2	3794750	A	A	1.0	1.0	1.0	1.0	0.787234042553	1.0
2	3794771	C	C	1.0	1.0	1.0	1.0	0.558139534884	1.0
2	3794785	C	T	1.0	1.0	1.0	0.266666666667	1.0	1.0
2	3794796	C	C	1.0	1.0	1.0	1.0	0.511627906977	1.0
2	3794801	A	A	1.0	1.0	1.0	0.71875	1.0	1.0
2	3794816	G	G	1.0	1.0	0.0	0.34375	1.0	1.0
2	3794900	A	A	1.0	1.0	1.0	1.0	1.0	0.75
2	3794934	G	G	1.0	1.0	1.0	1.0	0.45	0.387096774194
2	3794943	G	G	1.0	1.0	1.0	1.0	0.45	0.151515151515
2	3794944	C	T	0.0	1.0	1.0	1.0	0.3	0.147058823529
2	3794949	T	T	1.0	1.0	1.0	1.0	1.0	0.142857142857
2	3794980	T	T	1.0	1.0	0.0	0.481481481481	0.105263157895	0.459459459459
2	3794998	C	C	1.0	1.0	1.0	1.0	1.0	0.789473684211
2	3795016	T	T	1.0	1.0	1.0	0.555555555556	1.0	1.0
2	3795067	T	T	1.0	1.0	0.0	1.0	1.0	1.0
2	3795077	A	A	0.0	1.0	1.0	1.0	1.0	1.0
2	3795096	C	C	1.0	1.0	0.0	0.382352941176	0.588235294118	0.0
2	3795292	C	C	1.0	1.0	1.0	1.0	1.0	0.585365853659
2	3795380	G	G	1.0	0.0	0.0	1.0	0.578947368421	0.0
2	3795382	G	A	1.0	1.0	0.0	0.515151515152	1.0	1.0
2	3795388	G	G	1.0	1.0	1.0	0.5	1.0	1.0
2	3795400	A	A	1.0	0.0	1.0	0.586206896552	0.472222222222	1.0
2	3795408	T	T	1.0	0.0	1.0	1.0	0.46875	1.0
2	3795421	A	A	0.0	1.0	1.0	1.0	1.0	1.0
2	3795438	A	A	1.0	1.0	1.0	1.0	0.382352941176	0.916666666667
2	3795442	A	A	1.0	1.0	1.0	1.0	0.741935483871	0.588235294118
2	3795446	A	A	0.0	0.030303030303	1.0	0.344827586207	1.0	1.0
2	3795448	T	C	1.0	1.0	1.0	0.655172413793	0.375	0.58064516129
2	3795458	G	G	1.0	0.975	1.0	1.0	0.666666666667	0.485714285714
2	3795466	A	A	1.0	1.0	1.0	0.655172413793	1.0	1.0
2	3795481	C	C	1.0	1.0	1.0	1.0	0.689655172414	0.37037037037
2	3795482	C	C	1.0	1.0	1.0	0.413793103448	1.0	1.0
2	3795488	T	T	1.0	1.0	1.0	1.0	0.689655172414	0.36
2	3795489	G	G	1.0	1.0	1.0	1.0	0.689655172414	0.36
2	3795497	G	G	1.0	1.0	1.0	1.0	0.642857142857	0.36
2	3795498	C	T	1.0	1.0	1.0	1.0	0.642857142857	0.36
2	3795508	G	G	1.0	1.0	1.0	1.0	0.540540540541	0.45
2	3795514	A	A	1.0	1.0	1.0	1.0	0.538461538462	0.477272727273
2	3795539	A	G	1.0	1.0	1.0	0.448275862069	0.0	0.0
2	3795545	A	A	1.0	1.0	1.0	0.484848484848	1.0	1.0
2	3795563	G	G	1.0	1.0	1.0	0.484848484848	0.542857142857	0.787234042553
2	3795564	C	C	0.0	1.0	1.0	1.0	1.0	1.0
2	3795567	T	T	1.0	1.0	1.0	1.0	0.515151515152	1.0
2	3795569	A	A	1.0	1.0	1.0	0.451612903226	0.529411764706	0.808510638298
2	3795572	G	G	1.0	1.0	1.0	0.433333333333	0.0	0.375
2	3795575	A	A	1.0	1.0	1.0	1.0	0.607142857143	0.6
2	3795578	C	C	1.0	1.0	1.0	1.0	0.676470588235	0.627906976744
2	3795585	A	A	1.0	1.0	1.0	1.0	0.685714285714	0.604651162791
2	3795590	C	C	1.0	1.0	1.0	1.0	0.685714285714	0.613636363636
2	3795605	A	A	1.0	1.0	1.0	1.0	0.69696969697	0.690476190476
2	3795606	G	A	1.0	1.0	1.0	0.258064516129	0.30303030303	0.714285714286
2	3795616	C	C	1.0	1.0	1.0	1.0	0.740740740741	0.763157894737
2	3795619	A	A	1.0	1.0	1.0	1.0	0.769230769231	0.763157894737
2	3795868	G	A	1.0	1.0	1.0	1.0	0.0	0.227272727273
2	3795872	A	A	1.0	1.0	1.0	1.0	0.342105263158	0.5
2	3795873	T	C	1.0	1.0	1.0	1.0	0.0	0.25
2	3795874	C	T	1.0	1.0	1.0	1.0	0.0	0.25
2	3795954	C	C	1.0	1.0	1.0	1.0	0.478260869565	1.0
2	3795958	A	A	1.0	1.0	1.0	1.0	0.478260869565	1.0
2	3795972	A	A	1.0	1.0	1.0	0.32	0.478260869565	0.703703703704
2	3795973	C	C	1.0	0.0	1.0	1.0	1.0	1.0
2	3795983	G	G	1.0	1.0	1.0	1.0	1.0	0.653846153846
2	3795985	A	A	1.0	1.0	1.0	0.692307692308	1.0	1.0
2	3795986	T	T	1.0	1.0	1.0	1.0	1.0	0.6
2	3795992	C	C	1.0	0.96875	1.0	1.0	0.516129032258	1.0
2	3795995	T	T	0.0	1.0	1.0	0.357142857143	1.0	1.0
2	3796041	A	A	1.0	1.0	1.0	0.387096774194	1.0	1.0
2	3796054	C	C	1.0	1.0	1.0	0.41935483871	1.0	1.0
2	3796060	T	T	1.0	1.0	1.0	1.0	0.806451612903	0.148148148148
2	3796218	G	G	1.0	1.0	1.0	1.0	0.235294117647	0.166666666667
2	3796299	T	T	1.0	1.0	1.0	0.428571428571	1.0	1.0
2	3796397	T	T	1.0	1.0	1.0	0.461538461538	0.16	0.30303030303
2	3796461	G	G	1.0	0.0	1.0	1.0	0.870967741935	1.0
2	3796544	A	A	1.0	0.0	1.0	1.0	1.0	1.0
2	3796566	T	T	0.0	0.0	1.0	0.357142857143	1.0	0.769230769231
2	3796569	A	A	1.0	1.0	1.0	0.642857142857	0.785714285714	1.0
2	3796604	C	C	1.0	1.0	1.0	0.628571428571	1.0	1.0
2	3796606	C	C	1.0	1.0	1.0	0.628571428571	1.0	1.0
2	3796669	A	A	0.0	1.0	1.0	1.0	1.0	1.0
2	3796675	C	C	1.0	1.0	1.0	0.666666666667	1.0	1.0
2	3796723	C	C	0.0	0.0	1.0	1.0	0.321428571429	0.510638297872
2	3796724	A	A	1.0	1.0	1.0	1.0	0.678571428571	0.489361702128
2	3796744	G	G	1.0	0.0	1.0	0.0	1.0	0.816326530612
2	3796749	G	G	1.0	1.0	1.0	1.0	0.666666666667	1.0
2	3796767	A	A	1.0	1.0	1.0	1.0	0.477272727273	0.545454545455
2	3796784	A	A	1.0	1.0	1.0	0.333333333333	0.863636363636	1.0
2	3796790	G	G	1.0	0.973684210526	0.0	1.0	1.0	1.0
2	3796801	G	G	1.0	1.0	1.0	0.741935483871	1.0	1.0
2	3796803	G	G	1.0	1.0	1.0	1.0	1.0	0.657142857143
2	3796807	G	G	1.0	1.0	1.0	1.0	0.714285714286	1.0
2	3796811	G	G	1.0	1.0	0.0	1.0	1.0	1.0
2	3796999	T	T	1.0	1.0	1.0	0.277777777778	1.0	1.0
2	3797006	C	C	1.0	1.0	1.0	0.8	0.333333333333	0.71875
2	3797013	G	G	0.0	1.0	1.0	1.0	1.0	1.0
2	3797017	C	C	1.0	1.0	1.0	1.0	1.0	0.666666666667
2	3797018	A	A	1.0	1.0	1.0	0.2	1.0	1.0
2	3797021	G	A	1.0	0.0	0.0	1.0	1.0	0.625
2	3797026	T	T	1.0	0.0	1.0	0.909090909091	0.0	0.0
2	3797028	G	G	1.0	0.0	1.0	0.909090909091	1.0	1.0
2	3797029	A	A	1.0	1.0	1.0	0.0909090909091	1.0	1.0
2	3797030	T	T	1.0	1.0	1.0	1.0	0.318181818182	1.0
2	3797031	T	T	1.0	1.0	1.0	1.0	1.0	0.423076923077
2	3797033	T	T	1.0	1.0	1.0	1.0	1.0	0.423076923077
2	3797065	A	A	1.0	0.0	1.0	0.105263157895	0.931034482759	0.62962962963
2	3797068	A	A	1.0	1.0	1.0	1.0	1.0	0.37037037037
2	3797072	G	G	0.0	1.0	1.0	1.0	0.413793103448	1.0
2	3797080	T	A	1.0	1.0	0.0	1.0	0.633333333333	1.0
2	3797082	T	T	1.0	0.965517241379	1.0	1.0	0.5	1.0
2	3797084	T	T	0.0	1.0	1.0	1.0	1.0	1.0
2	3797089	A	A	1.0	1.0	1.0	1.0	0.939393939394	0.457142857143
2	3797095	G	G	1.0	1.0	1.0	1.0	0.69696969697	1.0
2	3797104	A	A	1.0	1.0	0.0	1.0	0.75	1.0
2	3797317	A	A	1.0	1.0	0.1	1.0	1.0	1.0
2	3797320	A	A	1.0	1.0	1.0	1.0	0.636363636364	1.0
2	3797325	C	C	1.0	1.0	1.0	1.0	1.0	0.666666666667
2	3797328	A	A	0.0	1.0	1.0	0.8	0.90625	0.333333333333
2	3797329	C	C	1.0	1.0	1.0	1.0	1.0	0.692307692308
2	3797341	C	C	0.0	1.0	1.0	1.0	1.0	1.0
2	3797451	T	T	0.0	1.0	1.0	1.0	1.0	1.0
2	3797455	T	T	1.0	1.0	1.0	1.0	1.0	0.772727272727
2	3797459	T	T	1.0	1.0	1.0	1.0	1.0	0.65
2	3797460	G	G	1.0	1.0	1.0	1.0	1.0	0.65
2	3797461	G	A	0.0	1.0	1.0	1.0	0.642857142857	0.4
2	3797470	A	A	1.0	1.0	1.0	0.0	1.0	1.0
2	3797473	G	G	1.0	1.0	1.0	1.0	0.5	1.0
2	3797492	C	C	1.0	1.0	1.0	1.0	0.459459459459	1.0
2	3797502	A	A	1.0	1.0	1.0	0.444444444444	1.0	1.0
2	3797514	G	G	1.0	1.0	1.0	1.0	0.702702702703	1.0
2	3797539	T	T	1.0	1.0	1.0	0.5	1.0	1.0
2	3797550	G	C	0.0	1.0	0.0	0.478260869565	1.0	0.978260869565
2	3797586	A	A	0.0	1.0	1.0	1.0	1.0	1.0
2	3797607	T	T	1.0	1.0	1.0	1.0	0.357142857143	1.0
2	3797608	G	G	1.0	1.0	1.0	1.0	0.357142857143	1.0
2	3797636	C	C	1.0	1.0	1.0	1.0	0.769230769231	1.0
2	3797638	G	A	1.0	1.0	0.0	0.333333333333	0.333333333333	1.0
2	3797641	T	T	1.0	0.0	1.0	0.652173913043	0.90243902439	0.586206896552
2	3797647	A	A	1.0	1.0	1.0	0.380952380952	1.0	0.71875
2	3797737	G	G	1.0	1.0	1.0	1.0	0.472222222222	0.5
2	3797775	G	G	1.0	1.0	1.0	1.0	0.0	0.0
2	3797817	A	A	1.0	1.0	1.0	1.0	0.794871794872	1.0
2	3797913	G	G	0.0	1.0	1.0	1.0	0.972222222222	1.0
2	3797977	C	C	1.0	0.0	1.0	1.0	0.323529411765	1.0
2	3798018	C	C	1.0	1.0	1.0	1.0	0.472222222222	1.0
2	3798058	G	G	0.0	1.0	0.5	0.36	0.875	0.384615384615
2	3798068	T	T	1.0	1.0	0.481481481481	1.0	1.0	1.0
2	3798123	C	C	1.0	1.0	1.0	0.709677419355	1.0	1.0
2	3798160	G	G	0.0	1.0	1.0	1.0	1.0	1.0
2	3798203	A	A	1.0	1.0	1.0	1.0	0.157894736842	0.536585365854
2	3798218	C	C	1.0	1.0	1.0	1.0	0.564102564103	1.0
2	3798244	A	A	1.0	1.0	1.0	1.0	0.6	1.0
2	3798247	C	C	0.0	1.0	0.368421052632	1.0	1.0	1.0
2	3798263	G	G	1.0	1.0	1.0	1.0	1.0	0.772727272727
2	3798302	A	A	1.0	1.0	1.0	1.0	0.62962962963	1.0
2	3798320	T	T	1.0	1.0	1.0	1.0	1.0	0.659090909091
2	3798357	A	A	1.0	1.0	1.0	0.666666666667	0.777777777778	1.0
2	3798375	G	G	1.0	1.0	1.0	0.692307692308	1.0	1.0
2	3798382	G	G	1.0	1.0	1.0	1.0	0.5	1.0
2	3798478	C	A	1.0	1.0	1.0	0.612903225806	1.0	1.0
2	3798555	G	G	1.0	0.0	0.655172413793	1.0	1.0	1.0
2	3798560	T	T	0.0	1.0	0.392857142857	0.0	0.791666666667	0.55
2	3798587	G	G	1.0	1.0	0.391304347826	1.0	1.0	1.0
2	3798613	C	C	1.0	0.967741935484	1.0	0.6	1.0	1.0
2	3798614	A	A	1.0	1.0	1.0	0.6	1.0	1.0
2	3798620	T	T	1.0	1.0	1.0	1.0	0.464285714286	1.0
2	3798628	T	T	1.0	1.0	0.551724137931	1.0	1.0	1.0
2	3798635	A	A	1.0	1.0	1.0	1.0	1.0	0.59375
2	3798758	C	C	1.0	1.0	1.0	1.0	0.458333333333	1.0
2	3798864	C	C	1.0	1.0	0.952380952381	0.310344827586	1.0	1.0
2	3798924	T	T	1.0	0.0	1.0	1.0	1.0	1.0
2	3798931	A	A	1.0	1.0	1.0	1.0	0.516129032258	1.0
2	3798992	G	G	1.0	0.0	0.0	0.433333333333	1.0	1.0
2	3799043	C	C	1.0	1.0	0.7	1.0	1.0	0.5
2	3799047	A	A	1.0	1.0	0.48	1.0	0.809523809524	1.0
2	3799049	G	G	1.0	1.0	1.0	1.0	1.0	0.464285714286
2	3799064	A	A	1.0	0.0	1.0	1.0	1.0	1.0
2	3799104	A	A	1.0	1.0	0.533333333333	1.0	1.0	1.0
2	3799126	G	G	1.0	1.0	1.0	0.428571428571	1.0	1.0
2	3799129	T	C	1.0	1.0	0.5	0.428571428571	0.235294117647	0.0
2	3799130	C	C	1.0	1.0	1.0	0.428571428571	0.235294117647	0.259259259259
2	3799131	G	G	1.0	1.0	1.0	1.0	0.823529411765	0.444444444444
2	3799180	T	T	0.0	1.0	1.0	1.0	1.0	1.0
2	3799190	C	G	1.0	0.0	0.6	1.0	1.0	1.0
2	3799244	G	G	1.0	1.0	0.363636363636	1.0	1.0	0.361111111111
2	3799327	A	A	1.0	1.0	0.555555555556	1.0	1.0	1.0
2	3799329	A	A	1.0	1.0	0.555555555556	1.0	0.793103448276	1.0
2	3799340	G	G	1.0	0.0	1.0	1.0	0.655172413793	1.0
2	3799341	T	T	0.0	1.0	0.466666666667	0.658536585366	0.241379310345	0.766666666667
2	3799348	A	A	1.0	1.0	1.0	1.0	1.0	0.724137931034
2	3799349	G	G	1.0	1.0	1.0	0.65	0.645161290323	1.0
2	3799356	T	T	1.0	1.0	1.0	1.0	1.0	0.757575757576
2	3799364	G	G	1.0	0.0	0.0	1.0	0.741935483871	1.0
2	3799366	A	A	1.0	1.0	1.0	1.0	1.0	0.58064516129
2	3799367	T	T	1.0	1.0	1.0	0.666666666667	0.709677419355	1.0
2	3799372	G	G	1.0	1.0	1.0	1.0	0.709677419355	1.0
2	3799378	C	C	1.0	0.0	0.464285714286	0.736842105263	0.69696969697	1.0
2	3799381	A	A	1.0	0.0	0.166666666667	0.736842105263	0.69696969697	1.0
2	3799382	A	A	1.0	0.0	0.166666666667	1.0	0.714285714286	1.0
2	3799389	G	G	1.0	0.0	1.0	1.0	1.0	1.0
2	3799394	A	A	0.0	1.0	1.0	1.0	1.0	1.0
2	3799396	T	T	1.0	1.0	1.0	1.0	0.951219512195	0.766666666667
2	3799398	T	T	0.0	1.0	0.692307692308	1.0	0.951219512195	0.766666666667
2	3799403	A	A	1.0	1.0	1.0	1.0	0.95	0.758620689655
2	3799410	G	G	1.0	0.0	0.333333333333	1.0	1.0	1.0
2	3799576	A	G	1.0	1.0	0.736842105263	1.0	1.0	1.0
2	3799577	C	C	1.0	1.0	0.736842105263	1.0	1.0	1.0
2	3799595	C	C	1.0	1.0	0.74358974359	1.0	0.879310344828	1.0
2	3799600	G	A	0.571428571429	1.0	0.606060606061	0.44	0.362068965517	0.454545454545
2	3799615	T	T	0.416666666667	1.0	1.0	1.0	1.0	1.0
2	3799702	T	T	1.0	1.0	0.333333333333	1.0	1.0	1.0
2	3799764	G	G	1.0	1.0	0.625	1.0	0.892857142857	1.0
2	3799774	T	T	1.0	0.0	1.0	1.0	1.0	1.0
2	3799775	T	T	1.0	1.0	1.0	0.0	1.0	1.0
2	3799787	A	A	1.0	1.0	0.52	1.0	0.628571428571	0.666666666667
2	3799796	C	C	0.0	1.0	1.0	1.0	1.0	1.0
2	3799797	C	C	1.0	1.0	1.0	0.526315789474	1.0	1.0
2	3799839	A	A	0.966666666667	0.0	1.0	0.588235294118	1.0	1.0
2	3799843	G	A	1.0	1.0	1.0	0.411764705882	0.206896551724	0.307692307692
2	3799851	G	G	1.0	0.0	1.0	1.0	1.0	1.0
2	3799875	T	T	1.0	1.0	1.0	0.583333333333	1.0	1.0
2	3799879	T	T	1.0	0.0	1.0	1.0	0.941176470588	1.0
2	3799925	A	T	1.0	1.0	1.0	1.0	0.606060606061	1.0
2	3800035	A	A	1.0	1.0	1.0	1.0	0.333333333333	1.0
2	3800041	A	A	1.0	0.0	1.0	1.0	1.0	1.0
2	3800217	G	G	1.0	1.0	1.0	1.0	1.0	0.833333333333
2	3800247	A	A	1.0	1.0	1.0	1.0	1.0	0.52380952381
2	3800296	T	T	1.0	1.0	0.645161290323	1.0	0.451612903226	0.0
2	3800362	G	G	1.0	1.0	1.0	0.4375	1.0	1.0
2	3800494	C	C	1.0	1.0	0.636363636364	1.0	1.0	1.0
2	3800495	T	T	1.0	1.0	0.375	1.0	1.0	1.0
2	3800499	T	T	1.0	0.0	0.666666666667	0.529411764706	1.0	1.0
2	3800785	C	C	1.0	1.0	0.65625	1.0	1.0	1.0
2	3800798	T	T	1.0	1.0	1.0	0.666666666667	1.0	1.0
2	3800821	A	A	1.0	1.0	1.0	1.0	0.361111111111	1.0
2	3800867	C	C	1.0	1.0	0.454545454545	1.0	1.0	1.0
2	3800921	T	T	1.0	1.0	1.0	1.0	1.0	0.366666666667
2	3800956	T	T	1.0	0.0	1.0	1.0	1.0	1.0
2	3800962	T	T	1.0	1.0	1.0	1.0	0.733333333333	1.0
2	3801015	C	C	1.0	0.0	1.0	0.962962962963	1.0	1.0
2	3801120	G	G	0.0	1.0	1.0	1.0	1.0	1.0
2	3801149	A	A	0.0	0.970588235294	1.0	1.0	1.0	1.0
2	3801155	G	G	1.0	1.0	1.0	1.0	1.0	0.780487804878
2	3801162	G	G	1.0	1.0	1.0	1.0	0.82	1.0
2	3801167	C	C	1.0	1.0	0.514285714286	1.0	1.0	1.0
2	3801195	T	T	1.0	1.0	1.0	1.0	0.547169811321	1.0
2	3801197	G	G	1.0	1.0	1.0	1.0	0.547169811321	1.0
2	3801295	C	C	1.0	1.0	1.0	1.0	1.0	0.666666666667
2	3801308	T	T	0.0	1.0	1.0	1.0	1.0	1.0
2	3801320	C	C	1.0	1.0	1.0	1.0	0.520833333333	0.647058823529
2	3801354	C	C	1.0	1.0	1.0	0.3	0.0	0.27027027027
2	3801411	T	T	1.0	1.0	1.0	0.576923076923	1.0	1.0
2	3801532	C	C	1.0	1.0	1.0	1.0	1.0	0.676470588235
2	3801533	A	A	1.0	1.0	1.0	1.0	1.0	0.676470588235
2	3801600	A	A	1.0	1.0	0.604651162791	0.727272727273	0.571428571429	0.74358974359
2	3801749	C	C	1.0	1.0	0.4	0.971428571429	1.0	1.0
2	3801801	C	C	1.0	1.0	0.633333333333	1.0	0.333333333333	1.0
2	3801825	A	A	1.0	1.0	1.0	1.0	0.464285714286	1.0
2	3801876	G	G	1.0	1.0	0.703703703704	1.0	1.0	0.542857142857
2	3801878	G	G	1.0	1.0	0.703703703704	1.0	1.0	1.0
2	3801882	A	A	1.0	1.0	1.0	1.0	0.540540540541	1.0
2	3802160	T	G	1.0	1.0	0.272727272727	0.789473684211	1.0	0.392857142857
2	3802164	C	C	1.0	1.0	1.0	1.0	0.782608695652	1.0
2	3802217	C	C	0.0	1.0	1.0	1.0	1.0	1.0
2	3802247	G	G	1.0	1.0	0.45	1.0	1.0	1.0
2	3802346	G	G	0.0	1.0	1.0	1.0	1.0	1.0
2	3802352	G	G	1.0	1.0	1.0	1.0	1.0	0.666666666667
2	3802361	G	G	1.0	1.0	0.655172413793	0.428571428571	1.0	0.0
2	3802370	G	G	1.0	1.0	1.0	1.0	1.0	0.666666666667
2	3802394	G	G	1.0	1.0	1.0	0.454545454545	1.0	1.0
2	3802397	A	A	1.0	1.0	1.0	0.454545454545	1.0	1.0
2	3802412	T	T	1.0	1.0	0.76	1.0	0.6	0.333333333333
2	3802442	G	G	1.0	0.0	1.0	1.0	1.0	1.0
2	3802454	A	G	1.0	1.0	0.269230769231	0.772727272727	0.851851851852	0.4
2	3802492	C	C	1.0	1.0	0.466666666667	1.0	1.0	1.0
2	3802507	G	G	1.0	1.0	1.0	1.0	0.75	1.0
2	3802510	T	T	1.0	1.0	1.0	1.0	1.0	0.433333333333
2	3802519	C	C	1.0	1.0	0.566666666667	0.740740740741	0.129032258065	1.0
2	3802585	G	G	1.0	1.0	1.0	1.0	1.0	0.714285714286
2	3802650	A	A	0.0	1.0	0.380952380952	0.807692307692	1.0	1.0
2	3802690	C	C	0.0	1.0	1.0	1.0	1.0	1.0
2	3802719	C	C	1.0	1.0	1.0	0.391304347826	0.846153846154	0.829268292683
2	3802752	G	A	1.0	0.0	1.0	0.0	0.954545454545	0.647058823529
2	3802771	C	C	1.0	1.0	1.0	1.0	1.0	0.5
2	3802782	C	C	1.0	1.0	0.473684210526	1.0	1.0	1.0
2	3802800	T	T	0.0	1.0	1.0	0.96	0.789473684211	0.783783783784
2	3802860	C	T	1.0	1.0	1.0	1.0	0.565217391304	1.0
2	3802869	T	T	1.0	0.0	0.5	0.190476190476	1.0	1.0
2	3802891	C	C	1.0	0.0	1.0	1.0	1.0	1.0
2	3802903	T	T	1.0	1.0	0.5	1.0	1.0	1.0
2	3802953	A	A	1.0	1.0	0.56	1.0	1.0	1.0
2	3803013	C	C	1.0	1.0	0.454545454545	1.0	1.0	1.0
2	3803040	G	G	1.0	1.0	1.0	1.0	0.78125	0.56
2	3803043	C	C	1.0	1.0	1.0	0.291666666667	1.0	1.0
2	3803052	G	G	1.0	1.0	1.0	0.277777777778	1.0	1.0
2	3803057	G	G	0.0	1.0	0.590909090909	1.0	1.0	1.0
2	3803058	G	C	1.0	1.0	0.409090909091	0.705882352941	0.6875	0.214285714286
2	3803067	C	C	1.0	1.0	1.0	1.0	1.0	0.551724137931
2	3803068	T	T	1.0	1.0	1.0	1.0	1.0	0.551724137931
2	3803069	G	G	1.0	1.0	1.0	0.0	1.0	1.0
2	3803076	A	A	1.0	1.0	0.578947368421	1.0	1.0	1.0
2	3803080	C	C	1.0	0.0	0.55	1.0	0.214285714286	0.387096774194
2	3803121	G	A	0.0	1.0	1.0	1.0	0.965517241379	1.0
2	3803157	T	T	1.0	1.0	0.703703703704	0.64	0.0	0.0
2	3803271	T	T	1.0	0.0	1.0	1.0	1.0	1.0
2	3803283	C	C	1.0	1.0	1.0	1.0	1.0	0.342857142857
2	3803333	G	G	1.0	1.0	1.0	1.0	0.555555555556	1.0
2	3803369	A	A	1.0	0.0	1.0	1.0	1.0	1.0
2	3803438	G	A	1.0	1.0	1.0	0.0	0.897435897436	1.0
2	3803463	T	T	1.0	1.0	1.0	1.0	0.883720930233	0.363636363636
2	3803498	T	T	1.0	1.0	0.481481481481	1.0	1.0	1.0
2	3803527	T	T	1.0	1.0	0.363636363636	0.642857142857	1.0	0.8
2	3803530	A	A	1.0	0.0454545454545	1.0	1.0	1.0	1.0
2	3803531	T	T	1.0	0.0	1.0	1.0	1.0	1.0
2	3803532	T	T	1.0	1.0	0.34375	1.0	1.0	0.794117647059
2	3803538	A	A	1.0	1.0	1.0	1.0	0.813953488372	0.272727272727
2	3803572	G	A	0.0	0.0	1.0	0.685714285714	1.0	1.0
2	3803578	A	A	1.0	1.0	0.0	1.0	0.347826086957	1.0
2	3803613	G	G	1.0	1.0	0.65625	1.0	1.0	1.0
2	3803614	C	G	0.0	0.0	0.96875	1.0	1.0	1.0
2	3803674	A	A	1.0	1.0	0.0	0.0	0.210526315789	0.95652173913
2	3803731	T	T	0.0	1.0	1.0	1.0	1.0	1.0
2	3803732	G	G	1.0	1.0	1.0	1.0	0.75	0.866666666667
2	3803737	A	A	1.0	1.0	1.0	1.0	0.676470588235	0.758620689655
2	3803738	C	C	1.0	1.0	1.0	1.0	0.676470588235	0.758620689655
2	3803739	G	G	0.0	1.0	0.0	0.0	0.588235294118	1.0
2	3803740	G	G	1.0	0.0	1.0	1.0	0.411764705882	0.607142857143
2	3803745	T	T	1.0	1.0	1.0	1.0	0.771428571429	0.857142857143
2	3803769	A	A	1.0	1.0	0.59375	1.0	1.0	1.0
2	3803775	C	C	1.0	0.0	0.40625	0.44	1.0	0.733333333333
2	3803777	G	G	1.0	1.0	1.0	0.62962962963	1.0	1.0
2	3803784	G	G	1.0	1.0	1.0	1.0	0.78125	0.551724137931
2	3803785	T	T	1.0	1.0	1.0	1.0	0.741935483871	1.0
2	3803786	G	G	1.0	1.0	1.0	1.0	0.774193548387	0.551724137931
2	3803787	G	G	1.0	1.0	1.0	1.0	1.0	0.551724137931
2	3803790	G	A	0.0	1.0	1.0	0.62962962963	1.0	0.666666666667
2	3803791	T	T	1.0	0.0	1.0	1.0	1.0	1.0
2	3803797	A	A	0.971428571429	1.0	0.0	0.4	0.933333333333	1.0
2	3803867	G	G	0.0	1.0	1.0	1.0	1.0	1.0
2	3803885	G	G	1.0	0.0	1.0	1.0	0.8125	1.0
2	3803889	G	G	0.0	1.0	0.333333333333	0.0	1.0	0.727272727273
2	3803892	G	G	1.0	1.0	0.71875	0.703703703704	1.0	1.0
2	3803899	C	C	0.0	1.0	0.285714285714	0.709677419355	1.0	0.720930232558
2	3803913	C	C	1.0	1.0	1.0	1.0	1.0	0.725
2	3803933	A	T	1.0	0.0	1.0	1.0	0.705882352941	0.390243902439
2	3803943	A	T	1.0	0.0	1.0	1.0	0.677419354839	0.25
2	3803948	A	A	1.0	1.0	1.0	1.0	0.7	0.0
2	3803950	T	T	1.0	1.0	0.25	1.0	1.0	1.0
2	3803955	G	G	1.0	1.0	0.272727272727	1.0	1.0	1.0
2	3803958	C	C	1.0	1.0	1.0	1.0	1.0	0.80487804878
2	3803960	T	T	1.0	1.0	0.0	0.833333333333	0.592592592593	0.538461538462
2	3803962	G	G	1.0	1.0	1.0	1.0	0.307692307692	1.0
2	3803964	A	A	1.0	1.0	0.0	0.833333333333	0.307692307692	0.351351351351
2	3803973	G	G	1.0	1.0	0.761904761905	0.0	1.0	1.0
2	3804015	C	C	1.0	1.0	1.0	1.0	0.52	1.0
2	3804020	C	C	1.0	1.0	0.615384615385	0.37037037037	0.7	0.735294117647
2	3804026	T	T	1.0	1.0	1.0	0.6	0.84375	1.0
2	3804045	C	C	1.0	1.0	0.354838709677	0.461538461538	1.0	1.0
2	3804047	A	A	1.0	1.0	1.0	1.0	0.757575757576	1.0
2	3804048	A	A	1.0	1.0	1.0	1.0	0.939393939394	0.27027027027
2	3804056	G	T	1.0	0.0	0.642857142857	0.52380952381	1.0	0.75
2	3804070	C	C	1.0	1.0	1.0	1.0	0.387096774194	0.0
2	3804084	G	G	1.0	1.0	0.0	1.0	1.0	1.0
2	3804090	A	A	1.0	1.0	1.0	1.0	0.285714285714	0.0
2	3804093	G	T	1.0	0.0	1.0	0.0	1.0	1.0
2	3804096	T	T	1.0	1.0	1.0	1.0	0.0	0.0
2	3804117	G	G	1.0	1.0	1.0	1.0	0.1875	0.185185185185
2	3804121	G	G	1.0	1.0	0.285714285714	1.0	1.0	1.0
2	3804147	G	G	1.0	1.0	0.266666666667	1.0	0.2	0.111111111111
2	3804149	C	C	1.0	1.0	0.266666666667	1.0	0.08	0.111111111111
2	3804155	G	G	1.0	1.0	0.0	1.0	0.0	0.0
2	3804233	T	T	1.0	1.0	1.0	1.0	0.675675675676	1.0
2	3804237	G	G	1.0	1.0	0.0	1.0	1.0	1.0
2	3804258	A	A	0.0	1.0	1.0	0.5	0.891304347826	0.878787878788
2	3804265	G	G	1.0	1.0	0.36	1.0	1.0	1.0
2	3804269	G	G	1.0	1.0	1.0	1.0	0.377777777778	1.0
2	3804276	G	G	1.0	1.0	0.347826086957	1.0	1.0	1.0
2	3804328	T	T	0.0	1.0	0.8125	1.0	1.0	1.0
2	3804340	A	G	1.0	0.0	1.0	1.0	0.891304347826	0.0909090909091
2	3804343	C	C	1.0	1.0	0.928571428571	0.210526315789	1.0	1.0
2	3804350	G	G	1.0	1.0	1.0	1.0	0.759259259259	1.0
2	3804353	G	G	1.0	1.0	1.0	1.0	0.754716981132	1.0
2	3804355	A	T	1.0	0.0	1.0	1.0	0.711538461538	1.0
2	3804356	T	A	1.0	0.0	1.0	1.0	0.653846153846	1.0
2	3804358	A	A	1.0	1.0	1.0	0.0	0.942307692308	1.0
2	3804367	A	C	1.0	0.0	1.0	1.0	1.0	1.0
2	3804374	T	T	1.0	1.0	0.333333333333	1.0	1.0	1.0
2	3804377	G	G	1.0	1.0	1.0	0.24	1.0	1.0
2	3804378	A	A	1.0	1.0	1.0	0.24	1.0	1.0
2	3804387	C	C	1.0	1.0	0.365853658537	1.0	1.0	1.0
2	3804393	C	C	1.0	1.0	1.0	0.238095238095	1.0	1.0
2	3804396	G	G	1.0	1.0	0.595238095238	1.0	1.0	1.0
2	3804402	G	G	1.0	1.0	0.590909090909	1.0	1.0	1.0
2	3804406	G	G	1.0	1.0	1.0	1.0	0.906976744186	0.585365853659
2	3804408	G	G	1.0	1.0	1.0	1.0	0.906976744186	0.604651162791
2	3804479	C	C	1.0	1.0	0.315789473684	1.0	1.0	1.0
2	3804489	C	C	1.0	1.0	0.333333333333	1.0	1.0	1.0
2	3804508	C	C	1.0	1.0	0.739130434783	0.541666666667	1.0	1.0
2	3804512	T	T	1.0	1.0	0.25	1.0	1.0	1.0
2	3804537	T	T	1.0	1.0	1.0	0.555555555556	1.0	1.0
2	3804538	A	A	1.0	1.0	1.0	0.555555555556	1.0	1.0
2	3804542	C	C	0.0	1.0	1.0	1.0	1.0	1.0
2	3804549	C	C	1.0	1.0	1.0	0.588235294118	0.46875	1.0
2	3804569	A	A	1.0	1.0	1.0	0.588235294118	1.0	1.0
2	3804572	A	A	1.0	1.0	0.322580645161	0.575757575758	1.0	0.413793103448
2	3804582	C	C	1.0	1.0	0.34375	1.0	1.0	1.0
2	3804686	T	T	1.0	1.0	1.0	1.0	1.0	0.78
2	3804698	T	T	0.0	1.0	1.0	1.0	1.0	1.0
2	3804738	C	C	1.0	1.0	0.588235294118	1.0	1.0	1.0
2	3804764	T	T	0.0	1.0	1.0	1.0	1.0	1.0
2	3804766	T	C	1.0	0.0	1.0	1.0	1.0	1.0
2	3804914	G	G	1.0	1.0	0.323529411765	1.0	1.0	1.0
2	3804923	G	G	1.0	1.0	1.0	0.548387096774	1.0	1.0
2	3804962	C	C	1.0	1.0	1.0	1.0	0.529411764706	0.41935483871
2	3804965	C	C	0.0	1.0	1.0	1.0	1.0	1.0
2	3805021	C	C	1.0	1.0	1.0	0.714285714286	1.0	1.0
2	3805030	T	T	0.0	1.0	1.0	1.0	1.0	0.615384615385
2	3805054	C	C	1.0	1.0	1.0	1.0	0.558823529412	0.777777777778
2	3805119	A	A	1.0	1.0	0.777777777778	0.964285714286	0.194444444444	0.791666666667
2	3805120	G	G	1.0	1.0	0.777777777778	1.0	1.0	1.0
2	3805164	A	A	1.0	1.0	1.0	1.0	0.625	1.0
2	3805272	G	G	0.0	1.0	1.0	0.5	1.0	1.0
2	3805274	T	T	1.0	1.0	0.6	0.521739130435	0.74358974359	0.666666666667
2	3805275	C	C	0.0	1.0	1.0	1.0	1.0	1.0
2	3805277	C	C	1.0	1.0	1.0	1.0	0.358974358974	1.0
2	3805324	C	C	1.0	1.0	1.0	1.0	0.769230769231	1.0
2	3805332	A	A	0.0	1.0	1.0	0.46875	1.0	1.0
2	3805334	A	A	1.0	1.0	1.0	0.5625	1.0	1.0
2	3805342	T	T	0.0	1.0	1.0	0.483870967742	1.0	1.0
2	3805409	C	C	1.0	1.0	1.0	0.733333333333	1.0	1.0
2	3805423	A	G	1.0	0.0	0.483870967742	1.0	1.0	1.0
2	3805526	G	G	1.0	1.0	0.317073170732	1.0	1.0	1.0
2	3805550	T	T	1.0	1.0	1.0	1.0	0.851063829787	0.857142857143
2	3805606	T	C	1.0	0.0	1.0	1.0	1.0	1.0
2	3805642	C	C	1.0	0.0	1.0	1.0	0.866666666667	0.838709677419
2	3805685	T	T	1.0	1.0	1.0	1.0	1.0	0.545454545455
2	3805718	C	C	1.0	1.0	0.37037037037	1.0	0.911764705882	1.0
2	3805723	C	C	1.0	1.0	1.0	1.0	0.837837837838	0.678571428571
2	3805731	G	G	1.0	1.0	1.0	1.0	0.925	0.3
2	3805735	G	G	1.0	1.0	0.678571428571	1.0	1.0	1.0
2	3805744	A	A	1.0	1.0	1.0	1.0	0.536585365854	1.0
2	3805775	A	A	0.972222222222	1.0	1.0	0.6875	1.0	0.6
2	3805830	A	A	1.0	1.0	1.0	1.0	0.666666666667	0.875
2	3805858	T	T	0.0	0.0	0.744186046512	0.361111111111	1.0	1.0
2	3805868	A	A	1.0	1.0	1.0	1.0	0.842105263158	0.08
2	3805875	G	T	1.0	1.0	1.0	1.0	1.0	0.64
2	3805881	T	T	0.0	1.0	1.0	1.0	1.0	1.0
2	3805904	A	A	1.0	1.0	1.0	0.6	1.0	1.0
2	3806044	G	G	0.0	1.0	1.0	1.0	1.0	1.0
2	3806067	G	G	1.0	1.0	0.541666666667	1.0	1.0	1.0
2	3806090	T	T	1.0	0.0	1.0	1.0	1.0	1.0
2	3806093	G	G	1.0	1.0	1.0	0.257142857143	1.0	1.0
2	3806104	G	G	1.0	1.0	0.485714285714	1.0	1.0	1.0
2	3806119	G	G	0.0	1.0	1.0	1.0	1.0	1.0
2	3806123	A	G	0.0	1.0	1.0	0.642857142857	0.375	0.361111111111
2	3806124	C	T	0.0	1.0	1.0	0.642857142857	0.375	0.351351351351
2	3806139	G	A	1.0	0.0	1.0	1.0	1.0	1.0
2	3806140	A	G	1.0	0.0	1.0	1.0	1.0	1.0
2	3806147	C	C	1.0	1.0	0.666666666667	0.434782608696	0.5	0.277777777778
2	3806149	C	C	0.0	1.0	1.0	1.0	0.68	0.933333333333
2	3806152	G	G	1.0	1.0	1.0	1.0	0.727272727273	0.794871794872
2	3806155	G	G	1.0	1.0	1.0	1.0	0.71875	0.789473684211
2	3806161	C	C	1.0	1.0	0.59375	1.0	1.0	1.0
2	3806162	A	A	0.0	1.0	1.0	1.0	0.78125	0.944444444444
2	3806192	G	G	0.0	1.0	1.0	1.0	0.945945945946	1.0
2	3806214	G	G	1.0	1.0	0.551724137931	1.0	1.0	1.0
2	3806219	T	T	1.0	0.0	1.0	1.0	1.0	1.0
2	3806226	G	G	1.0	1.0	1.0	0.71875	1.0	1.0
2	3806228	A	A	1.0	0.978723404255	0.515151515152	1.0	1.0	1.0
2	3806230	T	C	1.0	1.0	1.0	0.709677419355	1.0	1.0
2	3806239	A	A	1.0	1.0	0.575757575758	1.0	1.0	1.0
2	3806254	T	C	1.0	0.0	0.5	0.2	0.636363636364	1.0
2	3806255	C	C	1.0	0.0	0.5	0.2	0.652173913043	1.0
2	3806257	C	T	1.0	0.0	0.5	0.192307692308	0.583333333333	1.0
2	3806283	G	G	1.0	1.0	0.0	1.0	1.0	0.411764705882
2	3806287	A	A	0.0	1.0	0.0	1.0	1.0	0.40625
2	3806294	G	G	1.0	1.0	0.789473684211	1.0	1.0	0.424242424242
2	3806295	G	G	1.0	1.0	0.789473684211	1.0	1.0	0.424242424242
2	3806303	C	C	0.0	1.0	1.0	1.0	1.0	1.0
2	3806308	T	T	1.0	1.0	0.75	1.0	0.6	0.405405405405
2	3806310	G	G	1.0	1.0	0.736842105263	1.0	0.6	0.405405405405
2	3806313	G	G	1.0	1.0	0.705882352941	1.0	0.6	0.405405405405
2	3806325	C	C	1.0	1.0	1.0	0.263157894737	1.0	1.0
2	3806326	A	A	1.0	1.0	1.0	0.263157894737	1.0	1.0
2	3806328	T	T	1.0	1.0	1.0	1.0	0.206896551724	0.7
2	3806346	C	C	0.0	1.0	1.0	1.0	1.0	1.0
2	3806357	C	C	1.0	0.0	1.0	1.0	1.0	1.0
2	3806366	G	G	1.0	1.0	1.0	1.0	0.7	0.678571428571
2	3806397	G	G	1.0	1.0	1.0	0.190476190476	1.0	1.0
2	3806408	G	G	1.0	1.0	1.0	1.0	0.636363636364	1.0
2	3806426	C	C	1.0	1.0	1.0	0.260869565217	1.0	1.0
2	3806543	A	A	1.0	1.0	0.611111111111	1.0	1.0	1.0
2	3806544	T	T	1.0	1.0	1.0	1.0	1.0	0.4375
2	3806545	G	G	1.0	1.0	0.4	1.0	0.529411764706	1.0
2	3806574	G	G	1.0	1.0	1.0	1.0	0.578947368421	1.0
2	3806721	T	T	1.0	1.0	1.0	1.0	1.0	0.44
2	3806726	G	G	1.0	1.0	1.0	1.0	1.0	0.48
2	3806735	G	G	1.0	1.0	1.0	1.0	1.0	0.714285714286
2	3806795	C	C	1.0	1.0	1.0	1.0	0.857142857143	0.473684210526
2	3806832	T	T	1.0	0.0	1.0	1.0	1.0	1.0
2	3806846	T	T	1.0	1.0	1.0	1.0	0.896551724138	0.222222222222
2	3807061	C	C	1.0	1.0	1.0	1.0	0.5	1.0
2	3807073	G	G	1.0	1.0	1.0	0.5	1.0	1.0
2	3807086	C	C	1.0	1.0	1.0	1.0	1.0	0.538461538462
2	3807095	G	G	1.0	1.0	1.0	1.0	0.736842105263	1.0
2	3807163	G	G	1.0	1.0	1.0	0.72972972973	1.0	1.0
2	3807177	C	G	1.0	0.0	1.0	1.0	1.0	1.0
2	3807208	A	A	1.0	1.0	1.0	0.3	1.0	1.0
2	3807213	G	G	1.0	1.0	1.0	1.0	1.0	0.34375
2	3807257	C	C	1.0	1.0	1.0	1.0	1.0	0.51724137931
2	3807268	C	C	0.0294117647059	1.0	1.0	1.0	0.969696969697	0.266666666667
2	3807270	A	A	0.0294117647059	1.0	1.0	1.0	0.969696969697	0.5
2	3807271	C	C	1.0	1.0	1.0	0.625	1.0	1.0
2	3807272	G	G	1.0	1.0	1.0	0.625	1.0	1.0
2	3807297	T	T	1.0	1.0	1.0	0.5	0.909090909091	1.0
2	3807298	C	C	1.0	1.0	1.0	0.48	0.909090909091	0.794117647059
2	3807321	C	C	1.0	1.0	0.655172413793	1.0	1.0	1.0
2	3807343	A	A	1.0	1.0	1.0	1.0	0.69696969697	1.0
2	3807358	G	G	1.0	1.0	0.678571428571	1.0	1.0	1.0
2	3807366	A	A	1.0	1.0	1.0	0.454545454545	1.0	1.0
2	3807407	C	C	1.0	1.0	1.0	1.0	0.813953488372	1.0
2	3807427	G	G	1.0	0.0	1.0	1.0	0.190476190476	0.464285714286
2	3807436	T	T	1.0	1.0	1.0	0.583333333333	1.0	1.0
2	3807478	A	A	1.0	1.0	0.625	1.0	1.0	1.0
2	3807586	C	C	1.0	0.0	1.0	1.0	1.0	1.0
2	3807622	C	C	1.0	0.0	1.0	1.0	1.0	1.0
2	3807624	G	G	1.0	1.0	1.0	1.0	1.0	0.638888888889
2	3807630	A	A	1.0	1.0	1.0	1.0	1.0	0.526315789474
2	3807650	G	G	1.0	1.0	1.0	1.0	0.725	1.0
2	3807681	G	G	0.96875	0.0	1.0	1.0	1.0	1.0
2	3807694	G	G	1.0	1.0	1.0	0.586206896552	1.0	1.0
2	3807787	A	A	1.0	1.0	1.0	1.0	1.0	0.666666666667
2	3808077	C	C	0.0	1.0	1.0	1.0	1.0	1.0
2	3808170	C	C	1.0	1.0	0.6	1.0	1.0	1.0
2	3808171	T	T	1.0	1.0	1.0	1.0	0.785714285714	1.0
2	3808331	A	A	1.0	1.0	1.0	0.6875	0.72972972973	1.0
2	3808384	T	T	1.0	1.0	1.0	1.0	1.0	0.767441860465
2	3808395	G	G	1.0	1.0	1.0	1.0	1.0	0.8
2	3808399	T	T	1.0	0.0	0.0	1.0	0.888888888889	0.733333333333
2	3808404	C	C	1.0	0.0	1.0	1.0	1.0	1.0
2	3808409	G	G	0.96875	1.0	1.0	0.441860465116	1.0	1.0
2	3808413	G	G	1.0	1.0	1.0	1.0	0.178571428571	0.9
2	3808513	A	A	1.0	1.0	1.0	0.344827586207	1.0	1.0
2	3808525	C	T	0.0	1.0	1.0	1.0	1.0	1.0
2	3808600	G	G	1.0	1.0	0.41935483871	1.0	1.0	1.0
2	3808666	A	A	1.0	1.0	0.0	1.0	0.789473684211	0.678571428571
2	3808707	G	A	1.0	1.0	1.0	1.0	0.2	0.844444444444
2	3808715	C	C	1.0	1.0	1.0	1.0	0.19512195122	0.851063829787
2	3808716	A	C	1.0	1.0	1.0	1.0	0.05	0.326086956522
2	3808723	T	T	1.0	1.0	1.0	1.0	0.153846153846	0.681818181818
2	3808745	C	C	1.0	1.0	0.575757575758	1.0	0.609756097561	0.333333333333
2	3808783	A	A	1.0	1.0	1.0	1.0	0.725	0.666666666667
2	3808784	T	T	0.0	1.0	0.481481481481	0.423076923077	1.0	1.0
2	3808790	C	C	1.0	1.0	1.0	1.0	0.277777777778	0.837837837838
2	3808793	T	T	1.0	1.0	1.0	1.0	1.0	0.5
2	3808813	T	T	1.0	1.0	1.0	1.0	0.780487804878	0.727272727273
2	3808824	A	A	0.0	1.0	1.0	1.0	1.0	1.0
2	3808828	A	A	1.0	1.0	1.0	1.0	0.864864864865	0.657142857143
2	3808833	T	T	1.0	1.0	0.461538461538	1.0	1.0	1.0
2	3808835	G	G	1.0	1.0	1.0	1.0	0.875	0.648648648649
2	3808883	A	A	1.0	1.0	1.0	1.0	1.0	0.555555555556
2	3808889	T	A	1.0	0.0	1.0	0.393939393939	1.0	1.0
2	3808940	G	G	1.0	0.0	1.0	1.0	1.0	1.0
2	3808944	C	C	1.0	1.0	1.0	0.586206896552	1.0	1.0
2	3808945	C	C	0.0	0.0	1.0	1.0	1.0	0.451612903226
2	3808947	G	A	1.0	1.0	1.0	0.392857142857	1.0	1.0
2	3810736	C	C	1.0	1.0	1.0	1.0	0.030303030303	0.290322580645
2	3810739	G	A	1.0	0.0	1.0	0.444444444444	1.0	1.0
2	3810752	G	G	0.0	1.0	1.0	1.0	1.0	0.794117647059
2	3810754	G	G	1.0	0.0	1.0	0.483870967742	0.972222222222	1.0
2	3810763	G	G	1.0	1.0	1.0	1.0	1.0	0.538461538462
2	3810787	G	G	0.0	1.0	0.0	0.5	1.0	1.0
2	3810788	A	G	1.0	0.0	1.0	0.5	1.0	0.12
2	3810813	A	A	1.0	1.0	0.6	1.0	1.0	1.0
2	3810840	A	A	1.0	1.0	1.0	1.0	0.305555555556	0.821428571429
2	3810894	C	C	1.0	1.0	1.0	0.461538461538	1.0	1.0
2	3810902	G	A	1.0	0.0	0.32	0.5	1.0	1.0
2	3810904	G	G	1.0	1.0	0.590909090909	1.0	1.0	1.0
2	3810962	G	A	1.0	1.0	1.0	0.483870967742	0.410256410256	0.428571428571
2	3811097	C	C	1.0	1.0	0.592592592593	1.0	1.0	1.0
2	3811118	A	A	1.0	1.0	0.615384615385	1.0	0.965517241379	1.0
2	3811130	A	G	1.0	1.0	1.0	1.0	0.037037037037	0.133333333333
2	3811252	G	G	1.0	1.0	1.0	0.6	1.0	1.0
2	3811285	C	C	1.0	0.0	1.0	0.444444444444	1.0	1.0
2	3811289	C	C	1.0	1.0	0.291666666667	1.0	0.72972972973	1.0
2	3811315	G	C	1.0	1.0	0.676470588235	1.0	0.733333333333	0.88
2	3811342	C	C	1.0	1.0	0.294117647059	1.0	0.65625	0.68
2	3811366	T	T	1.0	1.0	1.0	1.0	0.90625	0.538461538462
2	3811438	C	C	1.0	1.0	1.0	0.647058823529	0.393939393939	1.0
2	3811471	C	C	1.0	1.0	1.0	1.0	1.0	0.518518518519
2	3811486	A	C	1.0	1.0	1.0	1.0	0.379310344828	1.0
2	3811549	G	G	1.0	0.0	0.307692307692	0.263157894737	1.0	1.0
2	3811603	A	A	0.0	1.0	0.28125	1.0	1.0	1.0
2	3811669	A	A	1.0	0.0	1.0	1.0	1.0	1.0
2	3811748	A	A	1.0	1.0	0.333333333333	1.0	1.0	1.0
2	3811763	G	G	1.0	0.0	1.0	1.0	1.0	1.0
2	3811964	G	G	1.0	1.0	0.409090909091	1.0	1.0	1.0
2	3812250	G	G	1.0	1.0	1.0	1.0	0.666666666667	1.0
2	3812251	T	T	1.0	1.0	1.0	1.0	0.333333333333	1.0
2	3812259	C	C	1.0	1.0	0.7	1.0	0.75	1.0
2	3812275	G	G	1.0	1.0	1.0	1.0	0.444444444444	0.45
2	3812279	T	T	1.0	1.0	1.0	1.0	1.0	0.631578947368
2	3812280	C	A	0.0	0.970588235294	0.0	0.608695652174	1.0	0.552631578947
2	3812290	T	C	0.0	0.967741935484	0.0	0.571428571429	1.0	0.585365853659
2	3812326	G	G	1.0	1.0	1.0	1.0	1.0	0.727272727273
2	3812476	G	A	1.0	0.0	0.565217391304	0.384615384615	1.0	1.0
2	3812482	C	C	1.0	1.0	0.565217391304	1.0	1.0	1.0
2	3812491	A	A	1.0	1.0	0.576923076923	1.0	1.0	1.0
2	3812503	T	C	0.0	1.0	0.642857142857	0.708333333333	1.0	1.0
2	3812506	C	C	1.0	1.0	0.655172413793	1.0	1.0	1.0
2	3812509	A	A	0.0	1.0	1.0	1.0	1.0	1.0
2	3812512	C	C	0.0	1.0	0.647058823529	0.76	1.0	1.0
2	3812518	A	A	1.0	0.0322580645161	1.0	0.24	1.0	1.0
2	3812534	A	T	1.0	0.965517241379	0.0	1.0	0.0	0.344827586207
2	3812542	C	C	1.0	1.0	1.0	1.0	1.0	0.411764705882
2	3812546	C	C	1.0	0.0	0.3125	0.318181818182	1.0	0.411764705882
2	3812552	C	C	1.0	0.037037037037	1.0	0.380952380952	1.0	1.0
2	3812553	G	G	1.0	1.0	1.0	1.0	1.0	0.678571428571
2	3812554	A	A	1.0	0.037037037037	1.0	0.380952380952	1.0	1.0
2	3812567	C	C	1.0	0.037037037037	1.0	1.0	1.0	1.0
2	3812587	G	G	1.0	0.965517241379	0.296296296296	1.0	1.0	1.0
2	3812640	T	T	1.0	1.0	0.586206896552	1.0	1.0	1.0
2	3812646	C	C	1.0	1.0	0.551724137931	1.0	1.0	0.828571428571
2	3812694	T	C	1.0	0.0	0.5	0.0	1.0	0.757575757576
2	3812784	G	G	1.0	1.0	1.0	1.0	0.433333333333	0.466666666667
2	3812793	A	A	1.0	1.0	0.666666666667	0.705882352941	1.0	1.0
2	3812814	A	A	1.0	1.0	0.35	1.0	1.0	1.0
2	3812845	C	C	1.0	1.0	0.35	1.0	1.0	1.0
2	3813047	T	T	1.0	1.0	0.5	0.3	1.0	1.0
2	3813818	C	C	1.0	1.0	1.0	1.0	1.0	0.5
2	3813830	C	C	1.0	1.0	1.0	0.347826086957	1.0	1.0
2	3813875	C	C	1.0	1.0	1.0	0.703703703704	0.314285714286	1.0
2	3813890	A	C	0.0	1.0	0.954545454545	0.333333333333	1.0	1.0
2	3813905	G	G	1.0	1.0	0.380952380952	1.0	1.0	1.0
2	3813917	G	G	1.0	1.0	0.45	1.0	1.0	1.0
2	3813935	G	G	1.0	1.0	1.0	1.0	0.166666666667	1.0
2	3814049	T	C	1.0	1.0	0.764705882353	1.0	0.529411764706	1.0
2	3814109	G	A	1.0	1.0	1.0	1.0	0.647058823529	1.0
2	3814112	C	C	1.0	1.0	1.0	0.714285714286	1.0	1.0
2	3814235	G	G	1.0	1.0	0.235294117647	1.0	1.0	1.0
2	3814271	A	A	1.0	1.0	1.0	1.0	0.583333333333	0.0
2	3814301	G	G	1.0	0.0	1.0	1.0	1.0	1.0
2	3814310	C	C	1.0	1.0	1.0	0.214285714286	0.962962962963	0.555555555556
2	3814331	A	G	1.0	1.0	0.0	0.838709677419	1.0	0.8
2	3814388	C	C	1.0	1.0	1.0	1.0	0.535714285714	0.76
2	3814418	G	G	1.0	1.0	0.45	1.0	1.0	1.0
2	3814622	C	C	1.0	1.0	1.0	1.0	0.864864864865	0.8125
2	3814661	C	C	1.0	1.0	1.0	1.0	0.395348837209	1.0
2	3814667	C	G	0.0	1.0	0.0	0.0	1.0	1.0
2	3814715	A	G	1.0	1.0	1.0	1.0	0.0	0.0
2	3814755	T	T	1.0	1.0	1.0	1.0	0.0	0.0
2	3814778	G	G	1.0	0.0	1.0	1.0	1.0	1.0
2	3814781	G	G	1.0	0.0	1.0	0.766666666667	1.0	1.0
2	3814796	G	G	1.0	1.0	1.0	1.0	0.5	1.0
2	3814856	T	T	1.0	1.0	1.0	1.0	0.5	1.0
2	3814913	G	G	1.0	1.0	0.620689655172	1.0	1.0	1.0
2	3814939	C	T	1.0	1.0	1.0	0.655172413793	0.333333333333	1.0
2	3814940	A	A	1.0	1.0	1.0	1.0	0.928571428571	0.810810810811
2	3814950	T	T	1.0	1.0	1.0	1.0	0.95	0.833333333333
2	3814956	G	G	0.0	1.0	1.0	1.0	1.0	1.0
2	3814957	T	A	0.0	1.0	1.0	1.0	0.971428571429	0.8125
2	3814968	T	T	0.0	1.0	1.0	1.0	1.0	1.0
2	3814983	T	C	0.0	1.0	0.585365853659	0.774193548387	0.702702702703	0.0
2	3814985	C	C	0.0	1.0	1.0	1.0	0.717948717949	0.0
2	3815062	G	G	1.0	1.0	1.0	0.354838709677	1.0	1.0
2	3815065	A	A	1.0	1.0	1.0	1.0	0.914285714286	0.791666666667
2	3815089	G	G	1.0	1.0	0.566666666667	1.0	1.0	1.0
2	3815092	C	C	1.0	1.0	0.481481481481	1.0	1.0	1.0
2	3815113	G	G	1.0	1.0	1.0	1.0	0.4	1.0
2	3815131	C	C	1.0	1.0	1.0	1.0	0.740740740741	0.185185185185
2	3815152	T	T	1.0	1.0	1.0	0.695652173913	0.321428571429	1.0
2	3815191	A	G	1.0	1.0	1.0	0.0	1.0	1.0
2	3815221	G	G	1.0	0.0	1.0	1.0	1.0	1.0
2	3815236	C	C	1.0	1.0	1.0	1.0	0.230769230769	0.243243243243
2	3815242	G	T	0.0	1.0	1.0	1.0	0.76	1.0
2	3815254	G	G	1.0	1.0	0.607142857143	1.0	1.0	1.0
2	3815266	T	C	0.0	1.0	0.423076923077	1.0	0.84	1.0
2	3815272	G	G	0.0	1.0	1.0	1.0	1.0	1.0
2	3815305	A	A	1.0	1.0	0.380952380952	1.0	1.0	1.0
2	3815422	T	T	1.0	0.0	0.0	1.0	0.964285714286	1.0
2	3815636	C	C	0.0	1.0	1.0	0.96875	0.823529411765	1.0
2	3815764	A	A	1.0	1.0	1.0	1.0	0.423076923077	1.0
2	3815787	T	T	1.0	1.0	1.0	1.0	0.0	0.0
2	3815791	T	T	1.0	0.0	1.0	0.260869565217	1.0	1.0
2	3815897	A	A	1.0	1.0	0.478260869565	1.0	0.45	1.0
2	3815902	A	A	1.0	1.0	0.454545454545	1.0	1.0	1.0
2	3816005	C	C	1.0	1.0	0.512820512821	1.0	1.0	1.0
2	3816006	C	C	1.0	1.0	1.0	1.0	0.46511627907	1.0
2	3816156	C	C	0.0	1.0	1.0	1.0	1.0	1.0
2	3816248	G	G	1.0	0.0	0.5625	0.28125	1.0	0.707317073171
2	3816253	C	C	1.0	1.0	1.0	1.0	0.727272727273	1.0
2	3816255	G	G	1.0	1.0	0.576923076923	1.0	1.0	1.0
2	3816256	A	A	1.0	0.0	1.0	0.3125	1.0	0.731707317073
2	3816261	C	C	1.0	1.0	0.535714285714	1.0	1.0	1.0
2	3816266	A	A	0.0	1.0	1.0	0.321428571429	1.0	0.7
2	3816313	A	A	1.0	1.0	1.0	0.703703703704	1.0	1.0
2	3816487	C	C	1.0	0.0	1.0	1.0	1.0	1.0
2	3816639	T	T	1.0	1.0	0.628571428571	1.0	1.0	1.0
2	3816823	C	C	1.0	1.0	1.0	1.0	1.0	0.659090909091
2	3816893	G	G	1.0	1.0	1.0	1.0	0.53125	1.0
2	3816958	C	C	0.0	1.0	0.257142857143	1.0	0.612244897959	0.589743589744
2	3817016	G	G	1.0	1.0	1.0	1.0	1.0	0.658536585366
2	3817021	C	C	1.0	1.0	1.0	1.0	0.527777777778	1.0
2	3817027	G	G	0.0	1.0	1.0	1.0	0.6	0.666666666667
2	3817051	T	T	0.0	1.0	1.0	1.0	0.558823529412	0.641025641026
2	3817054	G	G	1.0	0.0	0.606060606061	1.0	1.0	1.0
2	3817059	A	A	0.0	1.0	1.0	1.0	1.0	1.0
2	3817066	C	C	0.0	1.0	1.0	1.0	1.0	1.0
2	3817067	C	C	0.0	1.0	1.0	1.0	1.0	1.0
2	3817090	C	C	1.0	1.0	1.0	0.545454545455	1.0	1.0
2	3817129	G	G	1.0	0.0	1.0	0.552631578947	0.72972972973	1.0
2	3817199	G	G	1.0	1.0	1.0	0.487804878049	1.0	1.0
2	3817204	C	C	1.0	1.0	0.390243902439	0.536585365854	0.40625	0.16
2	3817237	G	G	1.0	1.0	0.34375	0.485714285714	1.0	1.0
2	3817267	G	G	1.0	1.0	1.0	1.0	0.41935483871	0.46875
2	3817300	T	C	1.0	1.0	1.0	0.0	1.0	1.0
2	3817309	G	T	1.0	1.0	1.0	0.0	0.851851851852	1.0
2	3817339	T	T	0.0	1.0	0.58064516129	1.0	1.0	1.0
2	3817345	C	C	1.0	1.0	1.0	0.0	0.96875	1.0
2	3817351	A	A	1.0	0.0	1.0	0.0	0.942857142857	1.0
2	3817384	G	G	1.0	1.0	1.0	0.0	0.515151515152	1.0
2	3817402	G	G	1.0	0.0	1.0	1.0	1.0	1.0
2	3817408	A	G	0.0	1.0	0.512820512821	1.0	1.0	0.666666666667
2	3817414	A	A	1.0	1.0	0.486486486486	1.0	1.0	1.0
2	3817434	T	T	1.0	1.0	1.0	0.607142857143	0.702702702703	1.0
2	3817606	G	G	1.0	1.0	1.0	1.0	1.0	0.722222222222
2	3817615	C	C	1.0	1.0	1.0	0.576923076923	1.0	1.0
2	3817622	G	G	1.0	1.0	1.0	1.0	0.783783783784	1.0
2	3817677	A	A	1.0	1.0	1.0	1.0	0.242424242424	1.0
2	3817678	C	C	1.0	1.0	1.0	0.666666666667	1.0	1.0
2	3817708	G	G	1.0	1.0	1.0	1.0	1.0	0.6
2	3817744	G	G	1.0	1.0	0.55	1.0	0.166666666667	1.0
2	3817786	G	G	1.0	1.0	0.551724137931	1.0	0.5	1.0
2	3817795	G	G	1.0	1.0	0.58064516129	0.548387096774	0.821428571429	0.395348837209
2	3817819	C	C	0.0	1.0	1.0	1.0	1.0	1.0
2	3817832	T	T	1.0	1.0	1.0	1.0	1.0	0.72972972973
2	3817834	A	A	1.0	1.0	0.470588235294	1.0	0.756756756757	0.388888888889
2	3817852	T	T	1.0	1.0	1.0	1.0	0.75	0.56
2	3817860	G	G	1.0	1.0	0.46875	1.0	0.525	0.432432432432
2	3817864	G	G	1.0	1.0	0.5	1.0	0.525	0.447368421053
2	3817869	C	C	1.0	1.0	0.5	1.0	0.512820512821	0.475
2	3817877	C	C	1.0	0.0	1.0	1.0	1.0	1.0
2	3817884	C	C	1.0	1.0	0.46875	1.0	0.513513513514	0.421052631579
2	3817885	T	T	1.0	1.0	0.46875	1.0	0.526315789474	0.421052631579
2	3817900	C	C	1.0	1.0	0.466666666667	1.0	0.564102564103	0.432432432432
2	3817903	A	A	1.0	1.0	0.466666666667	1.0	1.0	1.0
2	3817907	T	T	1.0	1.0	0.483870967742	1.0	0.74358974359	0.823529411765
2	3817914	C	C	1.0	0.0	0.5	1.0	0.5	0.333333333333
2	3817978	A	A	1.0	1.0	1.0	0.653846153846	0.738095238095	0.690909090909
2	3817988	T	T	0.0	1.0	1.0	0.384615384615	1.0	1.0
2	3817999	G	G	1.0	1.0	1.0	0.392857142857	1.0	1.0
2	3818000	A	A	1.0	1.0	0.571428571429	1.0	0.805555555556	1.0
2	3818003	A	C	0.0	1.0	1.0	0.379310344828	1.0	1.0
2	3818004	G	G	1.0	0.0	0.428571428571	1.0	0.542857142857	0.326923076923
2	3818006	A	A	1.0	1.0	0.571428571429	1.0	1.0	1.0
2	3818053	A	G	0.0	1.0	1.0	0.0	0.547619047619	0.59649122807
2	3818075	A	T	0.0	1.0	1.0	0.53125	1.0	1.0
2	3818096	C	C	1.0	1.0	1.0	0.424242424242	1.0	1.0
2	3818107	A	A	1.0	1.0	0.75	1.0	1.0	0.510638297872
2	3818112	T	T	1.0	1.0	0.296296296296	1.0	1.0	1.0
2	3818113	G	G	1.0	1.0	1.0	0.516129032258	1.0	1.0
2	3818121	A	A	1.0	1.0	0.75	1.0	1.0	0.454545454545
2	3818142	C	A	0.0	1.0	1.0	0.413043478261	1.0	1.0
2	3818145	G	G	1.0	0.0	1.0	1.0	1.0	1.0
2	3818164	G	G	1.0	1.0	0.540540540541	1.0	0.538461538462	0.162790697674
2	3818167	A	A	1.0	1.0	1.0	0.625	1.0	1.0
2	3818170	C	C	1.0	1.0	0.487179487179	1.0	1.0	1.0
2	3818174	A	A	1.0	1.0	1.0	1.0	0.56862745098	1.0
2	3818180	C	C	1.0	1.0	0.547619047619	1.0	0.551020408163	0.133333333333
2	3818183	C	C	1.0	0.0	1.0	1.0	1.0	1.0
2	3818193	C	A	0.0	1.0	1.0	0.0	1.0	1.0
2	3818198	T	T	1.0	1.0	1.0	1.0	1.0	0.525
2	3818204	A	A	1.0	1.0	1.0	1.0	0.714285714286	1.0
2	3818210	C	C	1.0	1.0	1.0	1.0	0.636363636364	1.0
2	3818211	T	T	1.0	1.0	1.0	1.0	0.340909090909	0.865384615385
2	3818213	T	T	1.0	1.0	0.510638297872	1.0	1.0	1.0
2	3818230	A	A	1.0	1.0	1.0	1.0	0.558139534884	0.2
2	3818243	A	C	0.0	1.0	1.0	0.0	0.682926829268	1.0
2	3818245	T	T	1.0	1.0	1.0	1.0	1.0	0.346153846154
2	3818250	T	T	0.969696969697	1.0	1.0	1.0	1.0	0.666666666667
2	3818257	T	T	1.0	1.0	1.0	0.484848484848	1.0	1.0
2	3818266	T	T	1.0	0.0	1.0	1.0	1.0	1.0
2	3818267	G	G	1.0	1.0	1.0	1.0	0.862745098039	0.8
2	3818286	A	G	0.0	1.0	1.0	0.448275862069	1.0	1.0
2	3818294	A	A	1.0	1.0	1.0	1.0	1.0	0.744680851064
2	3818296	T	T	1.0	1.0	1.0	1.0	1.0	0.770833333333
2	3818310	T	T	1.0	1.0	0.5	1.0	1.0	1.0
2	3818319	A	A	1.0	1.0	1.0	1.0	0.698113207547	1.0
2	3818342	C	C	1.0	1.0	1.0	1.0	1.0	0.780487804878
2	3818343	C	C	0.0	1.0	1.0	1.0	1.0	1.0
2	3818358	T	A	1.0	1.0	0.45	0.379310344828	1.0	0.840909090909
2	3818383	G	C	1.0	1.0	0.0	0.0	1.0	1.0
2	3818385	A	T	1.0	1.0	0.0	0.0	1.0	1.0
2	3818396	C	C	1.0	1.0	0.484848484848	1.0	1.0	1.0
2	3818399	T	T	1.0	1.0	1.0	0.487179487179	1.0	1.0
2	3818407	C	C	1.0	1.0	0.483870967742	1.0	1.0	1.0
2	3818419	T	C	1.0	1.0	0.375	0.386363636364	1.0	1.0
2	3818425	C	T	1.0	1.0	0.375	0.372093023256	0.5	1.0
2	3818426	A	C	1.0	1.0	1.0	0.372093023256	1.0	1.0
2	3818481	T	T	1.0	1.0	0.666666666667	0.673469387755	1.0	1.0
2	3818578	A	A	1.0	1.0	1.0	1.0	0.481481481481	1.0
2	3818584	A	A	1.0	1.0	1.0	1.0	0.481481481481	1.0
2	3818604	T	T	1.0	1.0	1.0	0.432432432432	1.0	1.0
2	3818633	T	T	1.0	1.0	0.619047619048	1.0	1.0	1.0
2	3818656	T	T	1.0	1.0	1.0	0.363636363636	1.0	1.0
2	3818711	C	C	1.0	1.0	1.0	0.735294117647	1.0	1.0
2	3818776	C	C	1.0	1.0	1.0	0.423076923077	1.0	1.0
2	3818807	C	C	0.0	1.0	1.0	1.0	1.0	1.0
2	3818872	C	C	1.0	1.0	1.0	1.0	0.269230769231	0.675675675676
2	3818887	G	G	1.0	1.0	0.481481481481	1.0	1.0	1.0
2	3818894	C	C	1.0	1.0	0.481481481481	1.0	1.0	1.0
2	3819077	G	G	1.0	1.0	1.0	1.0	0.473684210526	1.0
2	3819089	G	G	1.0	1.0	0.566666666667	0.678571428571	1.0	1.0
2	3819363	G	G	1.0	1.0	0.5	1.0	1.0	1.0
2	3819403	G	G	1.0	1.0	1.0	1.0	1.0	0.589743589744
2	3819420	A	A	1.0	1.0	0.586206896552	1.0	1.0	1.0
2	3819424	C	C	1.0	1.0	1.0	1.0	0.948717948718	0.789473684211
2	3819443	G	G	1.0	1.0	1.0	1.0	0.944444444444	0.78125
2	3819508	A	A	1.0	1.0	1.0	1.0	1.0	0.590909090909
2	3819644	C	C	1.0	0.0	1.0	1.0	1.0	1.0
2	3819662	C	T	0.0	0.0	1.0	0.0	1.0	1.0
2	3819689	T	T	1.0	1.0	1.0	1.0	0.258064516129	0.557692307692
2	3819690	T	T	1.0	1.0	1.0	1.0	1.0	0.722222222222
2	3819780	C	C	1.0	0.0	0.0	1.0	1.0	1.0
2	3819857	A	A	0.0	0.0	0.0	1.0	1.0	1.0
2	3819887	G	G	1.0	1.0	1.0	1.0	1.0	0.583333333333
2	3819888	A	A	1.0	1.0	1.0	1.0	1.0	0.583333333333
2	3819904	T	T	0.0	1.0	1.0	1.0	1.0	1.0
2	3819941	C	C	0.0	1.0	1.0	1.0	1.0	1.0
2	3820193	C	C	1.0	1.0	1.0	1.0	0.578947368421	1.0
2	3820194	C	C	1.0	1.0	1.0	1.0	0.578947368421	1.0
2	3820199	C	C	1.0	1.0	0.741935483871	1.0	1.0	1.0
2	3820202	C	C	1.0	1.0	1.0	1.0	0.805555555556	0.275
2	3820203	C	C	0.0	1.0	0.75	1.0	1.0	1.0
2	3820207	A	A	1.0	1.0	1.0	0.384615384615	1.0	1.0
2	3820209	C	C	1.0	0.0	1.0	1.0	1.0	1.0
2	3820226	T	G	0.0	1.0	0.625	1.0	1.0	1.0
2	3820367	G	G	1.0	1.0	0.565217391304	1.0	1.0	1.0
2	3820416	G	G	1.0	1.0	0.642857142857	1.0	1.0	1.0
2	3820417	G	G	1.0	1.0	1.0	0.333333333333	1.0	1.0
2	3820418	C	C	1.0	1.0	0.964285714286	1.0	1.0	0.777777777778
2	3820457	C	C	1.0	1.0	1.0	1.0	1.0	0.340909090909
2	3820466	C	C	0.0	1.0	1.0	1.0	1.0	1.0
2	3820593	G	G	1.0	1.0	1.0	0.272727272727	1.0	1.0
2	3820601	A	A	1.0	1.0	1.0	0.318181818182	1.0	1.0
2	3820703	A	G	1.0	1.0	0.457142857143	0.0	1.0	1.0
2	3820706	T	T	1.0	1.0	1.0	0.95652173913	0.868421052632	0.275
2	3820712	C	A	1.0	1.0	0.941176470588	0.296296296296	1.0	1.0
2	3820717	C	C	1.0	0.0	1.0	1.0	1.0	1.0
2	3820726	A	G	1.0	1.0	0.514285714286	0.0	1.0	1.0
2	3820753	G	G	1.0	1.0	1.0	1.0	0.818181818182	1.0
2	3820809	A	A	1.0	1.0	1.0	0.4375	1.0	1.0
2	3820869	G	G	0.0	1.0	1.0	1.0	1.0	1.0
2	3820871	A	A	0.0	1.0	1.0	1.0	1.0	1.0
2	3820908	A	A	1.0	1.0	1.0	0.268292682927	1.0	1.0
2	3821054	G	G	1.0	0.0	1.0	1.0	1.0	1.0
2	3821078	G	G	0.0	1.0	1.0	1.0	0.488372093023	0.488888888889
2	3821081	C	C	1.0	1.0	1.0	1.0	0.813953488372	0.522727272727
2	3821089	G	C	1.0	1.0	0.388888888889	0.25	0.52380952381	0.477272727273
2	3821101	C	C	1.0	1.0	1.0	0.342105263158	1.0	1.0
2	3821104	G	G	1.0	1.0	1.0	0.324324324324	1.0	1.0
2	3821121	T	T	1.0	1.0	1.0	0.324324324324	0.2	1.0
2	3821124	T	T	0.0	1.0	1.0	1.0	1.0	1.0
2	3821144	A	A	1.0	1.0	0.971428571429	1.0	0.189189189189	1.0
2	3821188	C	C	1.0	1.0	1.0	1.0	0.722222222222	1.0
2	3821229	C	C	1.0	1.0	1.0	1.0	0.717391304348	1.0
2	3821369	A	A	0.0	1.0	1.0	1.0	1.0	1.0
2	3821409	T	C	1.0	1.0	1.0	0.511627906977	1.0	1.0
2	3821663	C	C	1.0	0.0	1.0	1.0	1.0	1.0
2	3821707	T	T	1.0	1.0	1.0	1.0	0.942307692308	0.433333333333
2	3821760	A	G	1.0	1.0	1.0	0.555555555556	1.0	0.34375
2	3821776	A	A	1.0	1.0	0.53125	1.0	1.0	1.0
2	3821789	A	A	1.0	1.0	1.0	0.333333333333	1.0	1.0
2	3821865	G	G	1.0	1.0	1.0	1.0	0.172413793103	1.0
2	3822053	G	G	0.0	1.0	1.0	1.0	1.0	1.0
2	3822136	G	G	1.0	1.0	1.0	1.0	1.0	0.535714285714
2	3822170	T	T	1.0	1.0	1.0	0.290322580645	1.0	1.0
2	3822180	C	C	1.0	1.0	1.0	0.3	1.0	1.0
2	3822226	A	A	1.0	1.0	1.0	1.0	0.435897435897	0.818181818182
2	3822432	A	A	1.0	0.0	0.533333333333	0.333333333333	1.0	0.757575757576
2	3822488	A	A	1.0	1.0	1.0	1.0	1.0	0.302325581395
2	3822700	C	C	1.0	1.0	1.0	1.0	0.711111111111	1.0
2	3822721	C	T	1.0	1.0	1.0	0.28125	1.0	1.0
2	3822742	C	C	0.0	0.0	1.0	1.0	1.0	1.0
2	3822797	T	T	1.0	1.0	0.576923076923	1.0	1.0	1.0
2	3822829	C	C	0.0	0.0	1.0	1.0	1.0	1.0
2	3822900	T	T	0.0	0.0	1.0	1.0	0.47619047619	1.0
2	3823083	G	G	1.0	1.0	1.0	1.0	1.0	0.520833333333
2	3823194	G	G	1.0	1.0	1.0	0.4	1.0	1.0
2	3823195	G	G	1.0	0.0	1.0	1.0	1.0	1.0
2	3823235	A	A	1.0	0.979166666667	0.571428571429	1.0	1.0	1.0
2	3823317	G	G	1.0	0.0	1.0	1.0	1.0	1.0
2	3823497	T	T	0.0	1.0	1.0	1.0	1.0	1.0
2	3823512	T	A	1.0	0.0	1.0	0.363636363636	0.854166666667	0.4
2	3823521	G	G	1.0	1.0	0.0	1.0	1.0	1.0
2	3823593	C	C	1.0	1.0	0.724137931034	1.0	1.0	1.0
2	3823594	G	G	1.0	1.0	0.724137931034	1.0	1.0	1.0
2	3823602	C	C	1.0	1.0	1.0	0.285714285714	1.0	1.0
2	3823646	C	C	1.0	1.0	1.0	0.318181818182	1.0	0.775
2	3823680	G	G	1.0	1.0	1.0	1.0	1.0	0.69387755102
2	3823704	T	T	0.0	1.0	1.0	1.0	1.0	1.0
2	3823759	C	C	1.0	1.0	1.0	1.0	1.0	0.418181818182
2	3823842	A	A	1.0	1.0	1.0	0.68	1.0	1.0
2	3823883	T	T	1.0	0.0	1.0	1.0	1.0	1.0
2	3824246	T	T	1.0	1.0	0.575	1.0	1.0	1.0
2	3824279	C	C	1.0	1.0	1.0	0.458333333333	1.0	1.0
2	3824352	C	C	1.0	1.0	1.0	1.0	1.0	0.469387755102
2	3824455	G	G	1.0	1.0	1.0	1.0	1.0	0.613636363636
2	3824456	C	C	1.0	1.0	1.0	1.0	1.0	0.674418604651
2	3824464	T	A	0.0	1.0	0.533333333333	0.766666666667	1.0	1.0
2	3824492	C	C	0.0	1.0	0.548387096774	1.0	0.829268292683	1.0
2	3824496	T	T	1.0	1.0	1.0	1.0	0.641025641026	1.0
2	3824507	T	T	1.0	1.0	1.0	1.0	0.809523809524	1.0
2	3824511	G	G	1.0	1.0	1.0	1.0	0.80487804878	0.795918367347
2	3824514	A	A	1.0	1.0	1.0	1.0	0.577777777778	1.0
2	3824525	T	T	1.0	1.0	1.0	1.0	0.82	0.565217391304
2	3824526	G	G	1.0	1.0	1.0	1.0	1.0	0.652173913043
2	3824755	G	G	1.0	1.0	1.0	1.0	1.0	0.547619047619
2	3824983	A	A	0.0	1.0	1.0	1.0	0.74358974359	1.0
2	3825036	G	G	1.0	1.0	1.0	1.0	1.0	0.638888888889
2	3825059	T	G	1.0	1.0	0.972972972973	1.0	0.96	0.714285714286
2	3825098	A	A	1.0	1.0	0.4	1.0	1.0	1.0
2	3825104	A	A	1.0	0.0	0.590909090909	1.0	0.0689655172414	1.0
2	3825114	G	G	1.0	1.0	0.6	1.0	1.0	1.0
2	3825131	T	T	1.0	1.0	1.0	0.555555555556	1.0	1.0
2	3825132	C	C	1.0	1.0	1.0	0.571428571429	1.0	1.0
2	3825191	A	A	0.0	1.0	1.0	1.0	1.0	1.0
2	3825224	A	A	1.0	1.0	1.0	1.0	0.0645161290323	0.731707317073
2	3825241	C	C	1.0	1.0	1.0	0.185185185185	1.0	1.0
2	3825250	C	C	1.0	1.0	1.0	0.153846153846	1.0	1.0
2	3825260	G	G	1.0	1.0	1.0	1.0	1.0	0.612244897959
2	3825311	T	T	1.0	0.0	1.0	1.0	1.0	1.0
2	3825450	G	G	0.0	1.0	0.645161290323	1.0	1.0	1.0
2	3825492	G	G	1.0	0.0	1.0	1.0	1.0	1.0
2	3825509	T	A	1.0	1.0	1.0	0.407407407407	1.0	1.0
2	3825526	A	A	1.0	1.0	0.351351351351	1.0	0.854166666667	0.666666666667
2	3825614	T	T	1.0	1.0	1.0	1.0	0.871794871795	0.75
2	3825623	T	T	1.0	1.0	1.0	1.0	0.388888888889	1.0
2	3825624	A	A	1.0	1.0	1.0	1.0	1.0	0.576923076923
2	3825629	G	G	1.0	1.0	1.0	1.0	1.0	0.571428571429
2	3825632	T	T	1.0	1.0	1.0	1.0	1.0	0.5625
2	3825638	T	T	1.0	1.0	0.6	1.0	1.0	1.0
2	3825642	C	C	1.0	1.0	1.0	1.0	0.540540540541	1.0
2	3825644	A	A	1.0	1.0	1.0	0.588235294118	1.0	1.0
2	3825646	A	A	1.0	1.0	0.428571428571	1.0	1.0	1.0
2	3825649	C	C	0.0	1.0	1.0	1.0	1.0	1.0
2	3825679	A	A	0.0	0.0	0.65625	1.0	1.0	1.0
2	3825690	G	G	1.0	1.0	1.0	1.0	0.825	0.2
2	3825706	A	A	1.0	1.0	0.6	1.0	1.0	0.818181818182
2	3825708	G	G	1.0	1.0	1.0	1.0	0.80487804878	0.8125
2	3826013	G	G	1.0	1.0	1.0	0.633333333333	1.0	1.0
2	3826021	A	A	1.0	1.0	1.0	1.0	1.0	0.475
2	3826073	C	T	1.0	1.0	0.615384615385	1.0	0.72972972973	0.75
2	3826092	A	G	1.0	1.0	1.0	0.0	0.866666666667	0.441176470588
2	3826123	A	A	1.0	1.0	0.533333333333	1.0	1.0	1.0
2	3826151	C	C	1.0	1.0	0.487179487179	1.0	1.0	1.0
2	3826152	A	A	1.0	1.0	0.487179487179	1.0	1.0	1.0
2	3826167	C	C	1.0	1.0	0.619047619048	1.0	1.0	1.0
2	3826197	A	A	1.0	1.0	1.0	1.0	0.416666666667	1.0
2	3826224	T	G	1.0	1.0	0.34693877551	0.648648648649	0.673469387755	1.0
2	3826292	T	C	1.0	1.0	0.454545454545	0.59375	0.853658536585	0.0
2	3826306	A	A	1.0	1.0	0.481481481481	1.0	1.0	1.0
2	3826317	A	C	0.0	1.0	1.0	1.0	0.702702702703	0.794871794872
2	3826335	G	G	1.0	1.0	1.0	1.0	1.0	0.775
2	3826396	C	C	1.0	1.0	1.0	1.0	0.789473684211	1.0
2	3826462	T	T	1.0	1.0	1.0	1.0	1.0	0.641509433962
2	3826550	T	T	1.0	0.0	0.538461538462	1.0	1.0	1.0
2	3826567	G	G	1.0	1.0	0.980392156863	1.0	0.702702702703	1.0
2	3826649	C	C	1.0	1.0	1.0	0.294117647059	1.0	1.0
2	3826682	G	G	1.0	1.0	1.0	1.0	1.0	0.5
2	3826720	T	T	1.0	1.0	1.0	1.0	0.473684210526	1.0
2	3826722	T	T	1.0	1.0	1.0	1.0	0.315789473684	0.0
2	3826757	A	A	1.0	1.0	1.0	0.6	1.0	1.0
2	3826759	G	G	1.0	1.0	1.0	0.6	1.0	1.0
2	3826767	A	A	0.0	1.0	0.515151515152	1.0	0.916666666667	0.80487804878
2	3826783	G	G	0.0	1.0	0.538461538462	1.0	1.0	1.0
2	3826846	G	G	1.0	1.0	0.52	1.0	1.0	1.0
2	3826900	G	G	1.0	1.0	0.65	1.0	1.0	1.0
2	3826909	G	G	0.0	1.0	1.0	1.0	1.0	1.0
2	3826982	G	G	0.0	1.0	1.0	1.0	1.0	1.0
2	3827025	T	T	1.0	1.0	1.0	0.782608695652	0.935483870968	0.625
2	3827028	A	A	0.0	1.0	1.0	1.0	1.0	0.481481481481
2	3827046	T	T	1.0	1.0	1.0	1.0	1.0	0.571428571429
2	3827116	G	G	1.0	1.0	1.0	1.0	0.5	1.0
2	3827214	T	T	1.0	0.0	1.0	1.0	1.0	1.0
2	3827318	C	C	1.0	1.0	1.0	0.0	1.0	1.0
2	3827333	T	T	1.0	1.0	1.0	1.0	0.725	1.0
2	3827384	A	A	0.0	1.0	1.0	1.0	1.0	1.0
2	3827387	T	T	0.0	1.0	1.0	1.0	1.0	1.0
2	3827480	A	A	1.0	1.0	1.0	0.470588235294	1.0	1.0
2	3827492	A	A	0.0	1.0	1.0	1.0	0.422222222222	0.333333333333
2	3827504	G	G	0.0	1.0	1.0	1.0	1.0	1.0
2	3827601	G	G	1.0	1.0	1.0	1.0	0.333333333333	0.578947368421
2	3827686	C	C	1.0	1.0	1.0	1.0	0.0	0.55
2	3827751	G	G	1.0	1.0	0.0	1.0	1.0	1.0
2	3827770	T	T	1.0	0.0	1.0	1.0	1.0	1.0
2	3827944	G	G	1.0	1.0	1.0	1.0	0.428571428571	0.548387096774
2	3828066	T	A	1.0	1.0	1.0	0.5625	1.0	0.738095238095
2	3828088	A	A	1.0	1.0	1.0	1.0	0.591836734694	1.0
2	3828148	A	A	0.0	0.0	1.0	1.0	1.0	1.0
2	3828151	C	C	1.0	1.0	1.0	0.535714285714	1.0	1.0
2	3828179	C	C	1.0	0.0	1.0	0.518518518519	1.0	1.0
2	3828189	C	C	1.0	1.0	1.0	1.0	1.0	0.558823529412
2	3828200	C	C	0.0	1.0	1.0	1.0	1.0	1.0
2	3828203	C	C	0.0	1.0	1.0	0.448275862069	1.0	1.0
2	3828299	G	G	1.0	1.0	0.0	1.0	1.0	1.0
2	3828326	C	C	1.0	1.0	1.0	1.0	0.636363636364	0.794871794872
2	3828335	T	T	1.0	1.0	1.0	1.0	0.1875	1.0
2	3828341	G	G	1.0	1.0	1.0	1.0	0.194444444444	1.0
2	3828344	T	C	1.0	1.0	1.0	1.0	0.0	0.0
2	3828412	G	G	0.0	1.0	1.0	1.0	1.0	1.0
2	3828442	G	G	0.0	1.0	1.0	1.0	0.857142857143	0.969696969697
2	3828447	T	A	1.0	0.0	1.0	1.0	1.0	1.0
2	3828539	C	C	1.0	1.0	1.0	1.0	1.0	0.69696969697
2	3828566	A	A	0.0	1.0	1.0	1.0	1.0	1.0
2	3828614	C	C	0.0	1.0	1.0	1.0	1.0	1.0
2	3828681	T	T	1.0	0.0	1.0	1.0	1.0	1.0
2	3828694	C	C	1.0	1.0	1.0	0.310344827586	1.0	1.0
2	3828697	C	C	0.0	1.0	0.0	1.0	0.785714285714	1.0
2	3828770	C	C	1.0	1.0	1.0	1.0	0.5	1.0
2	3828784	G	G	1.0	1.0	1.0	1.0	0.903225806452	0.484848484848
2	3828786	C	A	0.0	1.0	1.0	0.0	1.0	1.0
2	3828828	C	C	0.0	1.0	1.0	1.0	1.0	1.0
2	3828889	C	C	1.0	1.0	0.0	1.0	0.763157894737	1.0
2	3828914	A	A	1.0	1.0	1.0	1.0	0.322580645161	0.833333333333
2	3828915	G	G	0.0	1.0	0.0	0.791666666667	1.0	1.0
2	3828947	T	T	0.970588235294	1.0	1.0	0.304347826087	1.0	1.0
2	3829097	C	C	1.0	1.0	1.0	1.0	0.5	0.4375
2	3829113	A	A	1.0	0.0	1.0	0.0	0.866666666667	1.0
2	3829115	A	A	1.0	1.0	0.0	1.0	0.827586206897	0.8125
2	3829188	C	C	1.0	0.0	1.0	1.0	1.0	1.0
2	3829262	T	T	1.0	1.0	1.0	1.0	0.0	0.55
2	3829290	A	C	1.0	1.0	1.0	0.407407407407	1.0	0.783783783784
2	3829295	C	C	1.0	1.0	0.0	1.0	1.0	1.0
2	3829331	G	G	1.0	0.0	1.0	1.0	1.0	1.0
2	3829380	C	C	1.0	0.0	1.0	1.0	1.0	1.0
2	3829469	T	T	1.0	1.0	1.0	1.0	1.0	0.657142857143
2	3829522	T	T	1.0	1.0	1.0	0.5	1.0	1.0
2	3829525	G	G	1.0	1.0	1.0	1.0	0.645161290323	1.0
2	3829527	C	C	1.0	1.0	1.0	0.51724137931	1.0	1.0
2	3829566	A	A	1.0	1.0	1.0	0.535714285714	1.0	1.0
2	3829570	T	T	1.0	0.0	0.0	0.538461538462	1.0	1.0
2	3829643	G	G	1.0	1.0	1.0	1.0	0.764705882353	1.0
2	3829652	T	G	1.0	1.0	1.0	1.0	1.0	0.74
2	3829654	T	T	0.0	1.0	1.0	1.0	1.0	0.6
2	3829676	C	C	1.0	0.0	1.0	1.0	1.0	1.0
2	3829843	C	C	1.0	1.0	1.0	1.0	0.452380952381	1.0
2	3829858	T	T	1.0	1.0	0.0	1.0	0.435897435897	1.0
2	3829866	T	T	1.0	1.0	1.0	1.0	0.166666666667	1.0
2	3829954	G	G	1.0	1.0	0.0	1.0	1.0	1.0
2	3829974	G	G	1.0	1.0	1.0	1.0	1.0	0.655172413793
2	3829992	T	T	1.0	1.0	1.0	1.0	1.0	0.607142857143
2	3829994	G	G	0.0	1.0	0.0	0.631578947368	0.590909090909	0.392857142857
2	3830112	G	G	1.0	0.0	1.0	1.0	0.0588235294118	0.607142857143
2	3830136	C	C	1.0	1.0	0.0	1.0	1.0	1.0
2	3830288	T	T	1.0	1.0	1.0	0.41935483871	1.0	1.0
2	3830301	C	C	1.0	1.0	1.0	0.612903225806	1.0	1.0
2	3830310	C	C	1.0	1.0	0.0	1.0	1.0	0.75
2	3830472	T	T	1.0	1.0	1.0	1.0	0.741935483871	1.0
2	3830616	T	T	1.0	1.0	1.0	1.0	0.535714285714	1.0
2	3830663	C	C	1.0	1.0	1.0	1.0	1.0	0.222222222222
2	3830839	A	A	1.0	1.0	1.0	1.0	1.0	0.516129032258
2	3830863	C	C	1.0	1.0	1.0	0.190476190476	1.0	0.558823529412
2	3830880	C	C	0.0	1.0	1.0	1.0	1.0	1.0
2	3830899	A	A	1.0	1.0	0.0	1.0	0.151515151515	0.65625
2	3830919	C	A	1.0	1.0	0.0	0.25	1.0	1.0
2	3830940	C	C	1.0	1.0	1.0	0.25	1.0	1.0
2	3830953	T	T	0.0	1.0	1.0	1.0	1.0	1.0
2	3830973	G	G	1.0	1.0	1.0	1.0	1.0	0.722222222222
2	3830998	G	G	1.0	1.0	1.0	0.416666666667	1.0	1.0
2	3831003	G	G	1.0	1.0	1.0	1.0	0.321428571429	1.0
2	3831008	A	A	1.0	1.0	0.0	1.0	0.964285714286	0.588235294118
2	3831048	A	A	1.0	1.0	1.0	0.323529411765	1.0	1.0
2	3831089	A	A	1.0	1.0	1.0	1.0	0.0	0.8
2	3831250	T	T	1.0	1.0	0.0	0.727272727273	0.793103448276	0.657894736842
2	3831374	C	C	0.0	1.0	1.0	0.181818181818	0.666666666667	0.342857142857
2	3831501	G	G	1.0	1.0	1.0	1.0	0.722222222222	0.416666666667
2	3831526	C	C	1.0	0.0	1.0	0.0	0.787878787879	0.763157894737
2	3831566	T	T	1.0	0.0	1.0	1.0	1.0	1.0
2	3831802	C	C	1.0	0.965517241379	1.0	1.0	0.727272727273	1.0
2	3831917	C	C	1.0	1.0	1.0	1.0	0.590909090909	1.0
2	3831945	T	T	1.0	1.0	1.0	0.0	1.0	0.222222222222
2	3831953	C	T	1.0	0.0	1.0	1.0	0.552631578947	0.189189189189
2	3831997	G	G	1.0	1.0	1.0	1.0	0.59375	1.0
2	3832017	T	T	1.0	1.0	1.0	1.0	0.878787878788	0.65
2	3832018	A	A	1.0	0.0	1.0	1.0	0.878787878788	0.65
2	3832040	T	T	1.0	1.0	1.0	0.666666666667	1.0	1.0
2	3832134	C	C	1.0	0.0	1.0	1.0	1.0	1.0
2	3832138	G	G	1.0	1.0	1.0	1.0	0.527777777778	1.0
2	3832186	C	C	1.0	1.0	1.0	1.0	0.571428571429	1.0
2	3832187	C	C	1.0	1.0	1.0	1.0	0.571428571429	1.0
2	3832214	A	A	1.0	1.0	0.0	1.0	0.487804878049	0.125
2	3832276	A	A	0.0	1.0	1.0	0.392857142857	1.0	1.0
2	3832303	G	G	1.0	1.0	1.0	0.379310344828	1.0	1.0
2	3832356	A	A	1.0	0.0	1.0	1.0	0.0	0.294117647059
2	3832361	G	G	0.0	1.0	1.0	1.0	1.0	1.0
2	3832466	G	G	1.0	1.0	1.0	1.0	1.0	0.25
2	3832597	C	C	1.0	1.0	1.0	1.0	0.74358974359	0.633333333333
2	3832648	G	G	1.0	1.0	1.0	1.0	0.885714285714	0.264705882353
2	3832682	A	A	1.0	1.0	1.0	0.642857142857	1.0	1.0
2	3832701	T	T	0.0	0.0	1.0	1.0	1.0	1.0
2	3832747	C	C	1.0	1.0	0.0	1.0	1.0	1.0
2	3832779	A	G	1.0	0.0	1.0	1.0	1.0	1.0
2	3832780	C	T	1.0	0.0	1.0	1.0	0.5	0.0
2	3832800	C	C	1.0	1.0	1.0	1.0	0.113636363636	0.0
2	3832807	C	G	1.0	1.0	1.0	0.0	0.521739130435	1.0
2	3832849	C	C	0.0	1.0	1.0	1.0	1.0	1.0
2	3832937	G	G	1.0	1.0	1.0	0.375	1.0	1.0
2	3832961	T	T	1.0	1.0	1.0	1.0	1.0	0.613636363636
2	3833008	A	A	0.0	0.0	0.459459459459	1.0	1.0	1.0
2	3833063	A	A	1.0	1.0	0.428571428571	1.0	1.0	1.0
2	3833077	G	G	1.0	0.0	1.0	0.565217391304	1.0	1.0
2	3833078	A	A	1.0	0.0	1.0	0.565217391304	1.0	1.0
2	3833079	C	C	1.0	0.0	1.0	0.565217391304	0.756756756757	1.0
2	3833137	T	T	1.0	1.0	0.607142857143	1.0	0.0789473684211	0.027027027027
2	3833206	T	G	0.0	1.0	0.513513513514	0.620689655172	1.0	1.0
2	3833232	A	A	1.0	1.0	1.0	1.0	1.0	0.485714285714
2	3833300	T	T	1.0	1.0	1.0	1.0	1.0	0.52
2	3833354	G	G	1.0	1.0	1.0	1.0	1.0	0.538461538462
2	3833422	A	G	1.0	1.0	0.576923076923	0.325581395349	0.21875	1.0
2	3833447	A	A	0.0	0.0	0.384615384615	1.0	1.0	1.0
2	3833469	C	C	1.0	1.0	1.0	1.0	1.0	0.736842105263
2	3833516	A	A	1.0	1.0	1.0	0.586206896552	1.0	1.0
2	3833563	A	A	1.0	0.0	1.0	1.0	1.0	1.0
2	3833603	C	C	1.0	1.0	1.0	0.590909090909	1.0	1.0
2	3833604	T	T	1.0	1.0	1.0	0.590909090909	1.0	1.0
2	3833621	G	G	1.0	1.0	1.0	1.0	0.772727272727	0.740740740741
2	3833630	T	T	1.0	1.0	1.0	1.0	1.0	0.571428571429
2	3833634	A	A	1.0	0.0	1.0	1.0	1.0	1.0
2	3833707	T	T	1.0	1.0	1.0	1.0	0.772727272727	0.657894736842
2	3833736	T	T	1.0	1.0	1.0	0.0	0.24	0.0
2	3833755	G	G	1.0	1.0	1.0	0.0	1.0	0.0
2	3833756	T	T	1.0	1.0	1.0	1.0	0.791666666667	1.0
2	3833757	A	A	1.0	1.0	1.0	0.0	0.787234042553	0.0
2	3833765	T	T	0.0	0.0	1.0	0.689655172414	0.47619047619	1.0
2	3833779	T	T	1.0	1.0	0.461538461538	0.36	0.692307692308	0.0
2	3833784	T	T	1.0	1.0	1.0	1.0	0.558823529412	1.0
2	3833845	T	T	1.0	1.0	1.0	0.521739130435	1.0	1.0
2	3833898	C	C	1.0	1.0	1.0	1.0	0.151515151515	1.0
2	3833909	G	G	1.0	1.0	1.0	1.0	1.0	0.418604651163
2	3833963	G	G	1.0	1.0	1.0	1.0	0.259259259259	1.0
2	3833970	C	C	1.0	0.0	1.0	1.0	1.0	1.0
2	3833984	C	C	1.0	1.0	1.0	1.0	1.0	0.755555555556
2	3833987	C	C	1.0	1.0	0.617647058824	1.0	1.0	1.0
2	3834031	G	G	1.0	1.0	1.0	1.0	0.714285714286	1.0
2	3834055	A	A	1.0	1.0	0.435897435897	1.0	0.818181818182	1.0
2	3834063	T	T	1.0	1.0	1.0	1.0	0.822222222222	1.0
2	3834066	A	A	1.0	1.0	1.0	1.0	1.0	0.709090909091
2	3834067	T	T	1.0	1.0	0.486486486486	1.0	1.0	1.0
2	3834078	G	G	1.0	1.0	1.0	0.615384615385	1.0	1.0
2	3834083	C	C	1.0	1.0	1.0	1.0	0.767441860465	0.660714285714
2	3834094	T	T	0.0	1.0	1.0	1.0	1.0	1.0
2	3834105	C	C	1.0	1.0	1.0	0.705882352941	1.0	1.0
2	3834148	C	C	0.0	1.0	1.0	1.0	1.0	1.0
2	3834166	C	C	0.0	1.0	1.0	1.0	1.0	1.0
2	3834201	G	G	0.0	1.0	1.0	1.0	1.0	1.0
2	3834228	G	G	1.0	1.0	0.615384615385	1.0	1.0	1.0
2	3834231	A	A	1.0	1.0	1.0	1.0	0.0	1.0
2	3834244	A	T	1.0	1.0	0.315789473684	0.526315789474	0.0	1.0
2	3834288	T	T	0.0	0.0	1.0	1.0	1.0	1.0
2	3834300	A	G	0.0	0.0	0.55	1.0	1.0	1.0
2	3834347	T	T	0.0	1.0	1.0	0.333333333333	1.0	1.0
2	3834349	G	G	0.0	0.0	1.0	0.333333333333	1.0	1.0
2	3834355	A	A	0.0	0.0	1.0	0.321428571429	1.0	1.0
2	3834362	G	G	0.0	0.0	1.0	0.0	1.0	1.0
2	3834400	A	A	1.0	1.0	1.0	0.545454545455	1.0	1.0
2	3834408	C	C	1.0	1.0	1.0	0.53125	1.0	1.0
2	3834409	G	G	1.0	1.0	0.357142857143	1.0	1.0	1.0
2	3834417	G	G	1.0	1.0	0.344827586207	1.0	1.0	1.0
2	3834428	A	A	1.0	1.0	0.0	0.944444444444	0.0952380952381	0.560975609756
2	3834434	G	G	1.0	1.0	1.0	0.2	1.0	1.0
2	3834449	C	C	1.0	1.0	1.0	0.605263157895	1.0	1.0
2	3834466	C	C	1.0	1.0	0.0	1.0	0.127659574468	0.65306122449
2	3834470	T	T	1.0	1.0	1.0	0.0	1.0	1.0
2	3834471	G	G	1.0	1.0	0.444444444444	1.0	1.0	1.0
2	3834482	G	G	1.0	1.0	1.0	0.0	1.0	1.0
2	3834498	A	A	1.0	1.0	1.0	1.0	0.128205128205	0.25
2	3834524	C	C	1.0	1.0	0.518518518519	1.0	1.0	1.0
2	3834525	G	G	0.0	1.0	0.541666666667	1.0	1.0	1.0
2	3834529	A	A	1.0	1.0	0.56	1.0	1.0	1.0
2	3834534	C	C	0.0	1.0	0.592592592593	1.0	0.193548387097	0.3
2	3834540	G	G	1.0	1.0	1.0	1.0	0.0	0.387096774194
2	3834552	G	G	1.0	0.0	1.0	1.0	1.0	1.0
2	3834558	C	C	1.0	0.0	1.0	1.0	1.0	1.0
2	3834562	A	G	1.0	0.0	0.379310344828	1.0	1.0	1.0
2	3834565	T	T	0.0	1.0	0.620689655172	1.0	0.0	0.3125
2	3834568	C	C	1.0	1.0	0.607142857143	1.0	1.0	1.0
2	3834580	A	A	0.0	1.0	0.625	1.0	0.0	0.321428571429
2	3834590	G	G	0.0	1.0	0.944444444444	1.0	0.0	0.3
2	3834591	G	G	0.0	1.0	0.944444444444	1.0	0.0	0.3
2	3834593	A	A	0.0	1.0	0.944444444444	1.0	0.0	0.3
2	3834627	A	A	0.0	1.0	1.0	1.0	1.0	1.0
2	3834639	T	T	0.0	1.0	0.653846153846	1.0	0.0	0.322580645161
2	3834650	C	C	1.0	0.0	0.354838709677	0.0	1.0	1.0
2	3834665	C	C	1.0	0.0	0.0	0.46875	1.0	1.0
2	3834677	C	C	1.0	1.0	1.0	1.0	0.538461538462	0.777777777778
2	3834679	G	G	0.0	1.0	1.0	0.971428571429	1.0	1.0
2	3834709	T	T	1.0	1.0	1.0	0.526315789474	1.0	1.0
2	3834719	G	G	1.0	0.0588235294118	1.0	1.0	1.0	1.0
2	3834720	A	A	1.0	0.0	1.0	1.0	1.0	1.0
2	3834726	C	T	1.0	0.0	0.0	0.0	1.0	1.0
2	3834734	A	A	1.0	0.0	0.722222222222	0.514285714286	1.0	1.0
2	3835118	C	C	1.0	1.0	1.0	1.0	0.780487804878	0.0
2	3835122	A	A	1.0	1.0	1.0	1.0	0.775	0.0
2	3835134	G	G	1.0	1.0	0.0	0.764705882353	1.0	1.0
2	3835154	A	A	1.0	0.0	1.0	1.0	1.0	1.0
2	3835196	A	A	1.0	1.0	1.0	1.0	0.775	1.0
2	3835368	G	G	1.0	0.0	1.0	1.0	1.0	1.0
2	3835417	G	G	1.0	1.0	1.0	1.0	0.657142857143	1.0
2	3835580	G	G	1.0	1.0	0.538461538462	1.0	1.0	1.0
2	3835588	G	G	1.0	1.0	1.0	1.0	0.333333333333	1.0
2	3835590	T	T	1.0	1.0	1.0	0.391304347826	1.0	1.0
2	3835597	G	G	1.0	1.0	0.576923076923	1.0	1.0	1.0
2	3835610	G	G	1.0	1.0	0.391304347826	1.0	1.0	1.0
2	3835672	G	G	1.0	1.0	1.0	1.0	1.0	0.607142857143
2	3835691	G	G	1.0	1.0	0.512820512821	0.451612903226	0.0	0.0
2	3835693	C	C	1.0	1.0	0.512820512821	1.0	1.0	1.0
2	3835703	C	C	1.0	1.0	1.0	1.0	1.0	0.777777777778
2	3835753	G	G	1.0	1.0	0.647058823529	1.0	1.0	1.0
2	3835777	G	G	1.0	1.0	0.514285714286	1.0	1.0	1.0
2	3835795	G	G	0.0	0.0	1.0	1.0	1.0	0.863636363636
2	3835796	A	A	0.0	0.0	1.0	1.0	1.0	1.0
2	3835866	A	A	1.0	1.0	1.0	1.0	0.846153846154	0.375
2	3836001	A	A	1.0	1.0	0.484848484848	0.611111111111	0.521739130435	0.837837837838
2	3836007	G	G	1.0	1.0	0.529411764706	1.0	1.0	1.0
2	3836014	G	G	1.0	1.0	0.514285714286	1.0	1.0	1.0
2	3836017	C	C	1.0	0.0	1.0	1.0	1.0	1.0
2	3836032	G	G	1.0	1.0	1.0	1.0	0.645161290323	1.0
2	3836126	G	G	1.0	1.0	1.0	1.0	1.0	0.407407407407
2	3836137	A	A	1.0	1.0	1.0	1.0	1.0	0.620689655172
2	3836286	T	T	1.0	1.0	0.5	1.0	1.0	1.0
2	3836479	A	A	1.0	1.0	0.617647058824	1.0	1.0	1.0
2	3836510	T	T	0.0	1.0	1.0	1.0	1.0	1.0
2	3836520	G	G	1.0	1.0	1.0	1.0	0.813953488372	0.774193548387
2	3836521	A	A	1.0	1.0	1.0	1.0	0.809523809524	0.766666666667
2	3836562	G	G	1.0	1.0	0.423076923077	1.0	1.0	1.0
2	3836572	A	A	1.0	1.0	1.0	1.0	1.0	0.473684210526
2	3836606	G	G	1.0	1.0	1.0	0.411764705882	1.0	1.0
2	3836687	T	T	1.0	1.0	1.0	1.0	0.764705882353	1.0
2	3836696	C	C	0.0	1.0	0.0	0.0	1.0	1.0
2	3836697	A	A	0.0	1.0	0.0	0.0	1.0	1.0
2	3836750	C	C	1.0	1.0	1.0	1.0	0.324324324324	0.425531914894
2	3836753	A	A	1.0	1.0	1.0	1.0	0.324324324324	0.425531914894
2	3836761	G	G	1.0	1.0	0.464285714286	1.0	1.0	1.0
2	3836773	T	T	1.0	1.0	1.0	1.0	1.0	0.772727272727
2	3836842	T	T	1.0	1.0	1.0	1.0	1.0	0.291666666667
2	3836852	G	A	1.0	0.0	1.0	0.0	1.0	0.607843137255
2	3836916	T	T	1.0	1.0	1.0	1.0	1.0	0.540540540541
2	3837073	G	G	1.0	1.0	1.0	0.342857142857	1.0	1.0
2	3837081	G	G	1.0	1.0	1.0	1.0	0.777777777778	1.0
2	3837094	C	A	0.0	1.0	0.0	0.0	1.0	1.0
2	3837095	A	G	0.0	1.0	0.0	0.0	1.0	1.0
2	3837183	G	G	1.0	1.0	1.0	1.0	0.391304347826	1.0
2	3837253	C	C	1.0	1.0	1.0	1.0	0.365853658537	1.0
2	3837259	C	C	1.0	1.0	1.0	1.0	1.0	0.487804878049
2	3837262	T	T	0.0	1.0	1.0	1.0	1.0	1.0
2	3837263	T	T	0.0	1.0	1.0	1.0	1.0	1.0
2	3837273	T	G	1.0	1.0	0.0	0.583333333333	1.0	0.708333333333
2	3837275	T	T	1.0	1.0	1.0	1.0	0.533333333333	1.0
2	3837288	C	C	0.0	1.0	1.0	1.0	0.5	1.0
2	3837291	C	C	1.0	1.0	0.44	0.617647058824	1.0	1.0
2	3837294	C	C	0.0	0.0	1.0	0.382352941176	1.0	1.0
2	3837298	A	A	1.0	1.0	0.612903225806	1.0	1.0	1.0
2	3837304	T	T	1.0	1.0	1.0	1.0	0.564102564103	0.31914893617
2	3837372	A	A	1.0	1.0	1.0	0.76	0.690476190476	1.0
2	3837381	A	A	1.0	1.0	1.0	0.7	1.0	1.0
2	3837389	G	G	1.0	1.0	1.0	0.666666666667	0.594594594595	1.0
2	3837469	C	C	1.0	1.0	1.0	0.555555555556	0.0	1.0
2	3837528	C	C	1.0	1.0	1.0	1.0	1.0	0.709677419355
2	3837530	G	G	1.0	1.0	1.0	1.0	1.0	0.7
2	3837537	T	T	1.0	1.0	1.0	1.0	0.03125	0.0
2	3837557	C	C	1.0	1.0	1.0	0.344827586207	1.0	1.0
2	3837675	A	A	1.0	1.0	1.0	1.0	0.703703703704	0.692307692308
2	3837684	G	G	1.0	1.0	0.5	1.0	1.0	1.0
2	3837707	G	G	1.0	1.0	0.565217391304	0.291666666667	1.0	1.0
2	3837716	G	G	1.0	1.0	1.0	1.0	0.714285714286	1.0
2	3837719	A	A	0.0	1.0	1.0	1.0	1.0	1.0
2	3837730	C	C	1.0	1.0	1.0	1.0	0.538461538462	1.0
2	3837949	G	G	1.0	0.0	1.0	1.0	1.0	1.0
2	3837963	C	C	1.0	1.0	1.0	1.0	0.810810810811	0.794117647059
2	3837978	G	G	1.0	1.0	1.0	0.4	1.0	1.0
2	3837979	G	G	1.0	0.0	1.0	1.0	1.0	1.0
2	3838065	T	C	1.0	0.0	0.703703703704	0.2	1.0	1.0
2	3838070	A	A	1.0	1.0	0.321428571429	1.0	0.896551724138	1.0
2	3838073	C	T	0.0	0.0	1.0	0.0	1.0	1.0
2	3838121	T	T	1.0	1.0	1.0	1.0	0.387096774194	1.0
2	3838176	A	T	1.0	1.0	1.0	0.409090909091	0.093023255814	1.0
2	3838192	C	C	1.0	1.0	0.5	1.0	1.0	1.0
2	3838219	A	A	0.0	0.0	1.0	1.0	0.571428571429	0.6
2	3838227	T	T	1.0	1.0	1.0	1.0	0.46	0.428571428571
2	3838272	C	C	1.0	1.0	0.5625	1.0	1.0	1.0
2	3838282	A	A	1.0	1.0	1.0	1.0	0.542857142857	0.818181818182
2	3838299	T	T	1.0	1.0	1.0	0.473684210526	1.0	1.0
2	3838305	T	T	1.0	1.0	1.0	1.0	0.542857142857	0.636363636364
2	3838333	G	G	1.0	1.0	1.0	1.0	1.0	0.675675675676
2	3838411	C	C	1.0	1.0	1.0	1.0	1.0	0.689655172414
2	3838420	T	T	0.95652173913	1.0	0.756756756757	0.0	1.0	1.0
2	3838448	C	C	1.0	1.0	1.0	1.0	0.758620689655	0.25
2	3838498	T	C	0.0	1.0	1.0	0.586206896552	1.0	1.0
2	3838651	G	G	1.0	1.0	1.0	1.0	0.666666666667	0.772727272727
2	3838693	T	T	1.0	1.0	1.0	1.0	0.636363636364	0.260869565217
2	3838757	G	G	1.0	1.0	1.0	1.0	1.0	0.565217391304
2	3838859	C	C	1.0	1.0	1.0	0.451612903226	0.928571428571	1.0
2	3838874	G	G	0.0	1.0	1.0	1.0	1.0	1.0
2	3838884	A	A	1.0	1.0	0.615384615385	0.575757575758	1.0	1.0
2	3838912	T	T	1.0	1.0	1.0	1.0	1.0	0.264705882353
2	3838934	T	T	1.0	1.0	1.0	1.0	0.620689655172	1.0
2	3838976	G	G	1.0	0.0	1.0	1.0	1.0	1.0
2	3839009	T	T	1.0	1.0	1.0	1.0	1.0	0.620689655172
2	3839087	G	G	1.0	1.0	1.0	1.0	0.636363636364	1.0
2	3839088	G	G	1.0	1.0	1.0	0.521739130435	1.0	1.0
2	3839090	C	C	1.0	1.0	0.625	1.0	1.0	1.0
2	3839091	T	T	1.0	1.0	0.625	1.0	1.0	1.0
2	3839120	C	A	1.0	1.0	0.351351351351	0.470588235294	0.675675675676	0.617021276596
2	3839127	G	G	1.0	1.0	1.0	0.5	1.0	1.0
2	3839195	T	G	0.0	1.0	1.0	1.0	0.0	0.625
2	3839338	C	C	0.0	1.0	0.727272727273	0.65625	1.0	1.0
2	3839363	T	T	1.0	1.0	1.0	1.0	0.6	0.473684210526
2	3839396	T	T	1.0	0.0	1.0	1.0	1.0	1.0
2	3839430	A	A	1.0	1.0	0.702702702703	1.0	1.0	1.0
2	3839441	A	A	1.0	0.0	1.0	1.0	1.0	1.0
2	3839444	T	T	1.0	0.0	1.0	1.0	1.0	1.0
2	3839460	G	G	1.0	1.0	1.0	1.0	0.463414634146	1.0
2	3839463	A	A	1.0	1.0	1.0	1.0	0.682926829268	0.68085106383
2	3839477	G	G	1.0	1.0	1.0	1.0	1.0	0.756097560976
2	3839487	T	T	1.0	1.0	1.0	1.0	0.416666666667	1.0
2	3839493	C	C	1.0	0.0	1.0	1.0	1.0	1.0
2	3839527	G	A	0.0	1.0	1.0	0.666666666667	0.571428571429	0.0
2	3839542	T	T	1.0	0.0	0.0	0.37037037037	0.487179487179	1.0
2	3839568	A	A	1.0	1.0	0.0	0.5	1.0	1.0
2	3839569	G	G	1.0	1.0	1.0	0.5	1.0	1.0
2	3839572	A	A	1.0	0.0	0.0	0.461538461538	0.461538461538	1.0
2	3839617	T	T	1.0	1.0	1.0	1.0	0.527777777778	1.0
2	3839628	T	T	1.0	1.0	1.0	1.0	0.675675675676	0.615384615385
2	3839669	T	T	1.0	1.0	0.307692307692	1.0	0.0	0.594594594595
2	3839671	G	G	1.0	1.0	0.333333333333	1.0	1.0	1.0
2	3839681	A	A	1.0	1.0	1.0	1.0	0.606060606061	0.761904761905
2	3839691	T	T	1.0	1.0	1.0	1.0	1.0	0.512820512821
2	3839707	A	A	1.0	1.0	0.516129032258	1.0	1.0	1.0
2	3839712	A	A	0.0	1.0	0.451612903226	1.0	1.0	1.0
2	3839720	G	G	1.0	0.0	1.0	1.0	1.0	0.538461538462
2	3839729	C	C	1.0	1.0	1.0	1.0	0.906976744186	0.236842105263
2	3839737	T	T	1.0	1.0	1.0	1.0	0.522727272727	1.0
2	3839756	C	C	1.0	1.0	1.0	1.0	0.613636363636	1.0
2	3839760	A	T	0.0	0.979166666667	0.515151515152	1.0	1.0	1.0
2	3839770	A	A	1.0	1.0	1.0	1.0	0.0	0.214285714286
2	3839771	G	G	1.0	1.0	1.0	1.0	0.0	0.214285714286
2	3839790	G	G	1.0	1.0	1.0	1.0	1.0	0.760869565217
2	3839816	C	C	1.0	1.0	1.0	1.0	0.485714285714	1.0
2	3839833	C	C	0.969696969697	1.0	1.0	1.0	1.0	0.625
2	3839834	A	A	1.0	1.0	1.0	1.0	0.0	0.387096774194
2	3839836	G	G	1.0	0.0	1.0	1.0	1.0	1.0
2	3839841	A	A	1.0	1.0	1.0	1.0	0.857142857143	0.636363636364
2	3839850	T	T	1.0	1.0	1.0	1.0	0.8	0.354838709677
2	3839857	C	C	1.0	1.0	1.0	1.0	0.0	0.0
2	3839870	A	A	1.0	1.0	1.0	1.0	0.0	0.25
2	3839877	T	T	1.0	1.0	1.0	1.0	0.7	0.770833333333
2	3839930	A	A	1.0	0.0	1.0	0.423076923077	0.636363636364	0.578947368421
2	3839945	G	G	1.0	1.0	1.0	1.0	0.521739130435	1.0
2	3839957	A	A	1.0	1.0	1.0	1.0	0.52	1.0
2	3839989	T	T	1.0	1.0	1.0	1.0	0.558139534884	1.0
2	3840010	A	A	1.0	1.0	0.631578947368	1.0	1.0	1.0
2	3840031	T	T	0.0	1.0	0.375	1.0	1.0	1.0
2	3840064	T	A	1.0	1.0	1.0	0.433333333333	0.794871794872	0.513513513514
2	3840066	G	G	1.0	1.0	1.0	0.566666666667	1.0	1.0
2	3840084	T	T	1.0	1.0	1.0	1.0	0.75	0.581395348837
2	3840107	T	T	1.0	1.0	1.0	1.0	0.527777777778	1.0
2	3840115	C	C	0.0	1.0	1.0	1.0	1.0	1.0
2	3840136	G	G	1.0	0.0	1.0	1.0	1.0	0.806451612903
2	3840179	G	G	1.0	1.0	1.0	0.6	1.0	1.0
2	3840185	G	G	1.0	1.0	1.0	1.0	0.577777777778	1.0
2	3840548	G	G	1.0	1.0	1.0	1.0	0.717391304348	1.0
2	3840551	G	G	1.0	0.0	1.0	1.0	1.0	1.0
2	3840585	G	G	1.0	1.0	1.0	1.0	1.0	0.703703703704
2	3840613	A	A	0.0	0.0	1.0	1.0	0.612244897959	0.788461538462
2	3840620	C	C	1.0	1.0	1.0	1.0	0.893617021277	0.78
2	3840623	C	C	1.0	1.0	1.0	0.612903225806	1.0	1.0
2	3840723	G	T	0.0	0.0	0.575757575758	1.0	1.0	0.510638297872
2	3840751	G	G	1.0	1.0	0.594594594595	1.0	1.0	0.727272727273
2	3840831	A	A	1.0	1.0	0.410256410256	1.0	1.0	1.0
2	3840843	T	T	1.0	1.0	1.0	1.0	0.769230769231	1.0
2	3840844	C	C	1.0	1.0	1.0	1.0	0.461538461538	0.513513513514
2	3840902	G	G	1.0	1.0	0.548387096774	0.765957446809	1.0	1.0
2	3840911	T	A	1.0	0.0	0.535714285714	1.0	1.0	1.0
2	3840971	C	C	1.0	1.0	1.0	1.0	0.357142857143	1.0
2	3840981	A	A	0.0	1.0	1.0	1.0	1.0	1.0
2	3840985	G	G	0.0	1.0	1.0	1.0	1.0	1.0
2	3841015	G	A	1.0	0.0	1.0	0.0	0.771428571429	0.407407407407
2	3841142	C	C	0.0	1.0	1.0	1.0	0.545454545455	0.75
2	3841148	T	T	1.0	0.0	1.0	1.0	0.483870967742	0.424242424242
2	3841149	A	A	1.0	0.0	1.0	1.0	1.0	1.0
2	3841151	A	A	1.0	1.0	0.451612903226	0.363636363636	1.0	1.0
2	3841155	G	G	1.0	1.0	1.0	1.0	0.516129032258	0.71875
2	3841345	T	T	1.0	1.0	1.0	0.325	1.0	1.0
2	3841513	A	A	1.0	1.0	0.575757575758	1.0	1.0	1.0
2	3841562	A	A	1.0	1.0	1.0	1.0	0.75	1.0
2	3841564	C	C	1.0	1.0	1.0	1.0	0.75	0.6875
2	3841586	T	T	1.0	1.0	1.0	1.0	0.735294117647	1.0
2	3841625	T	T	1.0	0.0	0.481481481481	1.0	0.681818181818	0.358490566038
2	3841636	A	A	1.0	0.0	0.44	1.0	0.439024390244	0.372093023256
2	3841687	A	A	1.0	0.027027027027	1.0	1.0	1.0	1.0
2	3841789	G	G	1.0	0.0	1.0	1.0	1.0	1.0
2	3841794	T	T	1.0	1.0	1.0	1.0	0.510638297872	0.166666666667
2	3841802	A	C	1.0	1.0	0.227272727273	1.0	1.0	1.0
2	3841810	A	A	1.0	1.0	1.0	1.0	0.0	0.511111111111
2	3841835	C	C	1.0	1.0	1.0	1.0	0.536585365854	0.512820512821
2	3841869	C	C	1.0	1.0	1.0	1.0	0.914893617021	0.789473684211
2	3841871	A	A	1.0	1.0	1.0	1.0	0.531914893617	0.540540540541
2	3841910	T	T	1.0	0.0	1.0	1.0	1.0	1.0
2	3841923	G	G	1.0	1.0	0.28125	0.708333333333	1.0	1.0
2	3841973	T	T	1.0	1.0	1.0	0.74358974359	1.0	1.0
2	3842071	C	C	1.0	1.0	0.576923076923	0.787878787879	0.0	0.0
2	3842098	C	C	1.0	1.0	1.0	1.0	1.0	0.633333333333
2	3842107	C	C	1.0	1.0	1.0	1.0	0.21568627451	0.166666666667
2	3842182	C	C	1.0	1.0	1.0	1.0	1.0	0.704545454545
2	3842203	G	G	1.0	0.0	1.0	1.0	1.0	1.0
2	3842252	T	T	1.0	1.0	0.25	1.0	1.0	1.0
2	3842255	A	A	1.0	1.0	1.0	0.744186046512	1.0	1.0
2	3842273	C	C	1.0	1.0	1.0	0.777777777778	1.0	1.0
2	3842296	T	T	0.0	1.0	1.0	0.292682926829	1.0	1.0
2	3842316	C	C	1.0	1.0	0.441860465116	0.666666666667	1.0	1.0
2	3842329	C	C	1.0	1.0	1.0	0.355555555556	1.0	1.0
2	3842358	G	G	0.0	1.0	1.0	1.0	1.0	1.0
2	3842385	G	G	1.0	1.0	1.0	0.733333333333	1.0	1.0
2	3842419	T	T	1.0	1.0	1.0	1.0	0.666666666667	0.258064516129
2	3842421	A	G	1.0	1.0	0.5	0.222222222222	0.444444444444	0.258064516129
2	3842535	T	T	1.0	1.0	0.551724137931	1.0	1.0	1.0
2	3842575	T	T	1.0	1.0	1.0	1.0	1.0	0.363636363636
2	3842578	T	G	0.0	1.0	1.0	1.0	1.0	1.0
2	3842586	T	T	1.0	0.0	1.0	0.485714285714	1.0	0.34693877551
2	3842593	G	G	1.0	1.0	1.0	1.0	0.456140350877	0.709090909091
2	3842738	G	T	1.0	1.0	0.531914893617	1.0	0.885714285714	1.0
2	3842751	G	G	1.0	1.0	1.0	0.28125	1.0	1.0
2	3842823	G	G	1.0	1.0	0.619047619048	1.0	1.0	1.0
2	3842976	A	A	1.0	1.0	0.542857142857	1.0	1.0	1.0
2	3842978	G	G	0.0	1.0	1.0	1.0	1.0	1.0
2	3842983	C	C	1.0	1.0	0.5	0.777777777778	1.0	1.0
2	3842984	A	A	1.0	1.0	1.0	1.0	1.0	0.451612903226
2	3843073	A	A	1.0	1.0	1.0	1.0	0.585365853659	1.0
2	3843086	G	G	0.0	1.0	1.0	1.0	1.0	1.0
2	3843103	T	T	1.0	1.0	1.0	1.0	0.404255319149	0.633333333333
2	3843107	T	C	0.0	1.0	0.486486486486	0.386363636364	1.0	0.387096774194
2	3843113	C	T	1.0	1.0	0.5	0.380952380952	1.0	1.0
2	3843131	T	T	1.0	1.0	1.0	0.583333333333	1.0	1.0
2	3843173	A	A	1.0	1.0	1.0	1.0	1.0	0.771428571429
2	3843231	A	G	1.0	1.0	1.0	0.0	1.0	0.390243902439
2	3843314	G	G	1.0	1.0	1.0	1.0	1.0	0.785714285714
2	3843329	G	G	1.0	0.0	1.0	1.0	1.0	1.0
2	3843392	G	G	0.0	1.0	1.0	1.0	1.0	1.0
2	3843461	T	T	1.0	1.0	0.578947368421	1.0	1.0	1.0
2	3843514	T	T	1.0	1.0	1.0	0.448275862069	0.0	0.568181818182
2	3843516	C	C	1.0	1.0	1.0	0.566666666667	1.0	0.977777777778
2	3843611	C	C	1.0	1.0	1.0	0.653846153846	1.0	1.0
2	3843666	T	T	0.0	1.0	0.785714285714	0.44	1.0	1.0
2	3843702	T	T	1.0	1.0	1.0	1.0	0.0	0.0
2	3843740	T	T	1.0	1.0	1.0	1.0	0.636363636364	0.48275862069
2	3843791	T	T	1.0	1.0	1.0	1.0	0.714285714286	1.0
2	3843799	A	A	1.0	1.0	1.0	1.0	0.837837837838	0.368421052632
2	3843807	T	T	1.0	1.0	1.0	1.0	0.837837837838	0.444444444444
2	3843813	G	G	1.0	0.0	1.0	1.0	1.0	1.0
2	3843922	G	G	1.0	1.0	1.0	0.428571428571	0.84375	1.0
2	3843928	T	C	0.0	1.0	0.0	0.566666666667	1.0	1.0
2	3843929	C	C	1.0	0.0	1.0	1.0	1.0	1.0
2	3843936	G	G	1.0	0.0	0.0	0.375	0.935483870968	1.0
2	3844073	A	A	1.0	0.0	1.0	1.0	1.0	1.0
2	3844108	G	G	1.0	1.0	0.296296296296	1.0	1.0	1.0
2	3844134	C	T	1.0	1.0	0.645161290323	0.0	1.0	0.741935483871
2	3844146	A	A	1.0	1.0	0.379310344828	1.0	1.0	1.0
2	3844164	A	A	1.0	0.0	1.0	1.0	1.0	1.0
2	3844177	T	T	1.0	1.0	1.0	1.0	0.137931034483	0.709677419355
2	3844181	C	C	1.0	1.0	1.0	1.0	1.0	0.464285714286
2	3844188	C	C	1.0	1.0	0.56	1.0	1.0	1.0
2	3844255	C	C	1.0	1.0	1.0	1.0	0.914285714286	0.71875
2	3844258	T	T	0.0	1.0	1.0	1.0	1.0	1.0
2	3844263	A	A	1.0	0.0	0.333333333333	0.620689655172	1.0	1.0
2	3844312	C	C	1.0	1.0	0.529411764706	0.541666666667	1.0	1.0
2	3844352	G	G	1.0	1.0	1.0	0.48275862069	0.708333333333	0.375
2	3844362	C	C	0.0	1.0	0.347826086957	0.586206896552	1.0	1.0
2	3844368	G	G	1.0	1.0	1.0	0.357142857143	1.0	1.0
2	3844435	A	T	1.0	1.0	0.515151515152	1.0	0.0588235294118	0.783783783784
2	3844562	G	G	1.0	1.0	1.0	1.0	1.0	0.552631578947
2	3844597	C	C	1.0	1.0	1.0	1.0	0.485714285714	1.0
2	3844601	C	C	1.0	1.0	1.0	1.0	0.0	0.5
2	3844607	G	G	0.0	0.0	0.0	1.0	1.0	1.0
2	3844658	A	A	1.0	1.0	1.0	1.0	0.735294117647	1.0
2	3844669	C	C	1.0	1.0	0.32	1.0	1.0	1.0
2	3844680	A	G	1.0	1.0	1.0	0.72972972973	0.0	0.0
2	3844681	A	A	0.0	1.0	1.0	1.0	1.0	1.0
2	3844683	G	A	1.0	1.0	0.965517241379	0.72972972973	1.0	1.0
2	3844685	T	T	1.0	0.0	1.0	1.0	1.0	1.0
2	3844686	C	C	1.0	1.0	1.0	1.0	0.72972972973	0.540540540541
2	3844699	C	C	1.0	1.0	1.0	1.0	1.0	0.527777777778
2	3844713	C	C	0.0	1.0	1.0	0.289473684211	1.0	1.0
2	3844752	A	A	1.0	0.0	1.0	1.0	1.0	1.0
2	3844761	T	T	1.0	1.0	1.0	1.0	0.0	0.484848484848
2	3844790	A	A	1.0	1.0	0.645161290323	0.727272727273	0.0	0.323529411765
2	3844802	T	T	1.0	1.0	0.633333333333	1.0	1.0	1.0
2	3844808	T	T	1.0	1.0	1.0	1.0	0.0	0.392857142857
2	3844811	C	T	1.0	1.0	1.0	1.0	0.0	0.392857142857
2	3844817	C	C	1.0	1.0	1.0	1.0	0.0	0.354838709677
2	3844830	T	T	1.0	1.0	1.0	0.285714285714	1.0	1.0
2	3844837	T	T	1.0	1.0	1.0	0.677419354839	1.0	1.0
2	3844852	T	T	1.0	1.0	0.433333333333	1.0	1.0	1.0
2	3844872	A	A	1.0	1.0	1.0	0.741935483871	1.0	1.0
2	3844902	C	C	0.0	1.0	1.0	1.0	1.0	1.0
2	3844929	G	G	1.0	1.0	1.0	1.0	0.0967741935484	0.0
2	3844948	G	G	1.0	0.0	1.0	1.0	1.0	1.0
2	3845040	G	G	1.0	1.0	0.421052631579	1.0	1.0	1.0
2	3845069	A	A	1.0	1.0	1.0	1.0	0.454545454545	1.0
2	3845115	G	A	1.0	1.0	1.0	1.0	0.48	0.212121212121
2	3845176	T	T	1.0	1.0	1.0	1.0	0.65625	1.0
2	3845207	A	A	1.0	1.0	1.0	1.0	0.558823529412	1.0
2	3845242	G	G	1.0	1.0	1.0	0.388888888889	1.0	1.0
2	3845377	A	A	1.0	1.0	1.0	1.0	0.0526315789474	0.0
2	3845434	T	T	1.0	1.0	0.641025641026	1.0	1.0	1.0
2	3845449	G	G	1.0	1.0	1.0	1.0	0.0	0.0
2	3845522	C	C	1.0	1.0	1.0	0.588235294118	1.0	1.0
2	3845566	G	G	1.0	1.0	1.0	0.354838709677	1.0	1.0
2	3845570	T	T	1.0	1.0	1.0	1.0	1.0	0.675675675676
2	3845632	G	G	1.0	1.0	1.0	1.0	0.511627906977	1.0
2	3845756	T	C	1.0	1.0	0.514285714286	1.0	1.0	1.0
2	3845784	G	A	1.0	1.0	0.51724137931	0.0	0.628571428571	0.0
2	3845848	A	A	1.0	1.0	1.0	0.7	0.903225806452	0.0
2	3846160	T	T	0.0	1.0	0.6875	1.0	1.0	1.0
2	3846323	G	G	1.0	1.0	1.0	1.0	1.0	0.378378378378
2	3846377	A	C	1.0	0.0	0.0	0.0	1.0	1.0
2	3846423	C	C	1.0	1.0	1.0	0.571428571429	1.0	1.0
2	3846495	G	G	1.0	1.0	1.0	1.0	1.0	0.767441860465
2	3846521	T	C	1.0	0.0	0.0	1.0	1.0	1.0
2	3846532	A	A	1.0	1.0	1.0	1.0	0.765957446809	1.0
2	3846539	C	C	1.0	1.0	1.0	1.0	0.75	1.0
2	3846657	T	T	1.0	1.0	1.0	0.369565217391	1.0	1.0
2	3846687	T	T	1.0	1.0	0.5625	1.0	1.0	1.0
2	3846697	G	G	1.0	1.0	0.555555555556	1.0	1.0	1.0
2	3846758	T	T	1.0	0.0	1.0	1.0	1.0	1.0
2	3846759	C	C	0.0	1.0	1.0	1.0	1.0	1.0
2	3846770	C	C	1.0	1.0	1.0	1.0	0.444444444444	1.0
2	3846784	G	G	1.0	1.0	1.0	1.0	0.45652173913	1.0
2	3846794	C	C	1.0	1.0	1.0	1.0	1.0	0.684210526316
2	3846807	C	C	0.0	1.0	0.625	1.0	1.0	1.0
2	3846808	C	C	0.0	0.0	0.615384615385	1.0	1.0	1.0
2	3846811	C	C	1.0	0.0	1.0	1.0	1.0	1.0
2	3846814	A	A	1.0	1.0	1.0	1.0	0.409090909091	1.0
2	3846846	C	C	1.0	0.0	1.0	1.0	1.0	1.0
2	3846870	C	C	1.0	0.0	1.0	1.0	0.0	0.47619047619
2	3846935	T	T	0.0	1.0	0.333333333333	1.0	1.0	1.0
2	3847049	G	G	1.0	1.0	0.263157894737	1.0	1.0	1.0
2	3847058	T	C	0.0	1.0	1.0	0.0	1.0	1.0
2	3847059	C	C	1.0	0.0	0.709677419355	1.0	1.0	1.0
2	3847066	C	C	0.0	1.0	1.0	1.0	0.0212765957447	0.702127659574
2	3847090	A	A	1.0	1.0	1.0	0.392857142857	1.0	1.0
2	3847092	C	C	1.0	1.0	1.0	1.0	0.744680851064	0.8
2	3847104	T	T	1.0	1.0	1.0	1.0	0.5	1.0
2	3847107	A	G	1.0	1.0	1.0	0.0	0.976744186047	1.0
2	3847110	A	A	1.0	1.0	1.0	1.0	0.860465116279	0.75
2	3847126	T	A	1.0	0.0	0.258064516129	0.0	1.0	1.0
2	3847161	C	C	1.0	0.0	1.0	1.0	1.0	1.0
2	3847227	T	T	0.0	1.0	1.0	1.0	1.0	1.0
2	3847263	G	G	1.0	1.0	1.0	0.137931034483	1.0	1.0
2	3847303	A	A	1.0	1.0	0.354838709677	0.25	0.486486486486	0.7
2	3847309	C	C	1.0	1.0	0.310344827586	0.241379310345	0.487179487179	0.736842105263
2	3847323	C	C	0.0	1.0	1.0	1.0	1.0	1.0
2	3847326	A	A	1.0	1.0	1.0	1.0	1.0	0.473684210526
2	3847329	C	C	1.0	1.0	1.0	0.233333333333	1.0	1.0
2	3847348	G	G	0.0	1.0	1.0	1.0	1.0	1.0
2	3847351	A	G	0.0	1.0	1.0	0.96	1.0	1.0
2	3847373	A	A	1.0	1.0	1.0	0.724137931034	1.0	1.0
2	3847389	T	T	1.0	1.0	0.0	1.0	0.0	0.0
2	3847400	T	T	1.0	1.0	0.0	1.0	1.0	1.0
2	3847407	T	T	1.0	0.0	1.0	1.0	1.0	1.0
2	3847411	T	C	0.0	1.0	1.0	1.0	0.545454545455	0.230769230769
2	3847413	C	C	1.0	0.0	1.0	0.375	0.470588235294	0.76
2	3847419	C	C	1.0	1.0	0.0	1.0	1.0	1.0
2	3847457	A	A	1.0	1.0	1.0	1.0	0.965517241379	0.333333333333
2	3847472	G	G	1.0	1.0	1.0	0.387096774194	1.0	1.0
2	3847481	T	C	1.0	0.0	1.0	1.0	0.205882352941	0.685714285714
2	3847518	C	C	1.0	1.0	0.0	1.0	1.0	1.0
2	3847535	A	A	1.0	1.0	0.441860465116	1.0	1.0	1.0
2	3847541	A	A	1.0	0.0	0.609756097561	0.75	0.290322580645	0.767441860465
2	3847703	T	T	1.0	1.0	0.6	1.0	0.884615384615	0.472222222222
2	3847770	G	G	1.0	1.0	1.0	1.0	0.384615384615	1.0
2	3847930	G	G	1.0	1.0	0.5	0.387096774194	0.558823529412	1.0
2	3847957	T	T	1.0	1.0	1.0	1.0	0.5	1.0
2	3848005	A	A	1.0	1.0	1.0	1.0	1.0	0.71875
2	3848020	G	G	1.0	1.0	0.590909090909	1.0	1.0	1.0
2	3848044	C	G	1.0	1.0	0.538461538462	0.0	0.567567567568	0.162162162162
2	3848105	A	A	1.0	1.0	1.0	1.0	0.810810810811	0.410256410256
2	3848110	G	G	1.0	1.0	0.428571428571	1.0	1.0	1.0
2	3848125	A	A	1.0	1.0	0.363636363636	1.0	1.0	1.0
2	3848126	T	T	1.0	1.0	0.636363636364	0.368421052632	1.0	0.6875
2	3848133	G	G	1.0	1.0	0.571428571429	1.0	1.0	1.0
2	3848134	G	G	1.0	1.0	0.428571428571	1.0	0.857142857143	1.0
2	3848140	A	A	1.0	1.0	0.666666666667	0.294117647059	0.464285714286	0.833333333333
2	3848141	T	T	1.0	1.0	0.666666666667	0.294117647059	0.464285714286	0.833333333333
2	3848154	C	C	1.0	1.0	0.388888888889	1.0	1.0	1.0
2	3848155	A	A	1.0	1.0	0.388888888889	1.0	1.0	1.0
2	3848164	T	T	1.0	1.0	1.0	1.0	0.652173913043	0.296296296296
2	3848167	T	G	0.0	0.0	1.0	0.888888888889	1.0	1.0
2	3848171	C	C	1.0	1.0	0.333333333333	0.111111111111	0.64	0.0769230769231
2	3848175	T	T	0.0	1.0	1.0	1.0	1.0	1.0
2	3848194	T	T	1.0	1.0	0.0	0.15	0.666666666667	0.0
2	3848293	A	A	1.0	1.0	0.48275862069	0.766666666667	1.0	1.0
2	3848321	A	A	1.0	1.0	1.0	1.0	0.0	0.512195121951
2	3848327	C	C	1.0	1.0	1.0	0.647058823529	1.0	1.0
2	3848344	C	C	1.0	1.0	1.0	1.0	0.864864864865	0.761904761905
2	3848346	T	T	1.0	1.0	1.0	0.368421052632	0.513513513514	1.0
2	3848358	A	A	1.0	1.0	1.0	0.352941176471	1.0	1.0
2	3848371	C	C	1.0	1.0	0.515151515152	1.0	1.0	1.0
2	3848379	T	T	1.0	1.0	1.0	1.0	0.5	1.0
2	3848382	C	C	1.0	1.0	1.0	1.0	0.0	0.833333333333
2	3848385	T	T	1.0	1.0	1.0	1.0	0.0	0.861111111111
2	3848400	G	G	1.0	1.0	1.0	1.0	0.525	1.0
2	3848416	C	C	1.0	0.0	1.0	1.0	1.0	1.0
2	3848433	C	C	1.0	1.0	1.0	0.428571428571	1.0	1.0
2	3848481	T	C	1.0	0.0	0.37037037037	0.592592592593	1.0	1.0
2	3848526	C	C	1.0	1.0	1.0	1.0	1.0	0.619047619048
2	3848532	C	C	1.0	1.0	1.0	1.0	0.0294117647059	0.80487804878
2	3848565	C	C	1.0	1.0	0.5	0.310344827586	1.0	1.0
2	3848574	T	T	1.0	1.0	0.411764705882	0.37037037037	0.944444444444	1.0
2	3848580	A	A	1.0	1.0	1.0	0.392857142857	1.0	1.0
2	3848598	A	C	1.0	0.0	0.318181818182	0.633333333333	1.0	1.0
2	3848604	C	C	1.0	1.0	1.0	1.0	0.30303030303	1.0
2	3848646	G	G	1.0	1.0	1.0	1.0	1.0	0.666666666667
2	3848655	C	A	0.0	1.0	0.483870967742	1.0	0.0	0.903225806452
2	3848695	T	T	1.0	1.0	1.0	1.0	0.921052631579	0.852941176471
2	3848704	G	G	1.0	1.0	1.0	1.0	0.911764705882	0.84375
2	3848725	T	T	0.0	1.0	1.0	0.2	1.0	1.0
2	3848727	G	G	1.0	1.0	1.0	1.0	0.846153846154	0.870967741935
2	3848732	A	A	0.0	1.0	1.0	1.0	1.0	1.0
2	3848744	G	G	1.0	1.0	0.735294117647	1.0	0.525	1.0
2	3848793	G	G	1.0	1.0	1.0	1.0	0.871794871795	0.738095238095
2	3848805	G	G	1.0	0.0	0.333333333333	0.0	0.948717948718	0.725
2	3848808	G	G	1.0	1.0	1.0	1.0	1.0	0.775
2	3848811	T	T	1.0	1.0	1.0	1.0	0.875	0.317073170732
2	3848865	C	C	1.0	1.0	1.0	1.0	0.675675675676	0.571428571429
2	3848877	C	C	1.0	0.0	1.0	0.405405405405	0.916666666667	0.676470588235
2	3848898	G	G	1.0	0.0	1.0	0.368421052632	1.0	1.0
2	3848901	G	C	1.0	0.0	1.0	0.324324324324	0.333333333333	0.823529411765
2	3848925	A	A	1.0	1.0	0.409090909091	1.0	0.975609756098	0.193548387097
2	3848957	C	C	1.0	1.0	0.363636363636	1.0	0.0	0.0
2	3848968	A	A	1.0	1.0	0.416666666667	1.0	1.0	0.0
2	3848979	T	T	1.0	1.0	0.44	1.0	1.0	0.0
2	3848981	G	G	1.0	1.0	0.461538461538	1.0	1.0	0.0
2	3848992	T	T	1.0	1.0	0.521739130435	1.0	1.0	0.620689655172
2	3849013	A	A	1.0	1.0	1.0	1.0	1.0	0.678571428571
2	3849024	C	C	1.0	1.0	0.655172413793	1.0	1.0	1.0
2	3849037	C	C	1.0	1.0	1.0	1.0	0.675	1.0
2	3849038	T	T	0.0	1.0	1.0	0.25	1.0	1.0
2	3849052	A	C	1.0	0.0	0.0	0.673913043478	0.864864864865	0.451612903226
2	3849151	A	A	0.0	1.0	0.518518518519	0.277777777778	1.0	0.314285714286
2	3849209	A	A	1.0	1.0	0.521739130435	1.0	1.0	1.0
2	3849226	T	T	1.0	1.0	1.0	1.0	1.0	0.525
2	3849245	C	C	0.0	1.0	1.0	1.0	0.255813953488	0.405405405405
2	3849308	A	A	1.0	1.0	0.589743589744	1.0	1.0	1.0
2	3849317	A	A	1.0	1.0	1.0	0.380952380952	1.0	1.0
2	3849325	A	C	0.0	0.0	1.0	0.619047619048	1.0	1.0
2	3849339	G	G	1.0	1.0	0.514285714286	1.0	1.0	1.0
2	3849383	G	G	1.0	1.0	1.0	1.0	0.764705882353	0.905660377358
2	3849396	T	T	1.0	1.0	0.709677419355	1.0	0.615384615385	0.604166666667
2	3849413	T	C	0.0	0.0	0.428571428571	0.576923076923	1.0	1.0
2	3849421	T	T	1.0	1.0	1.0	0.464285714286	1.0	1.0
2	3849426	T	T	1.0	1.0	1.0	0.5	1.0	1.0
2	3849429	C	C	1.0	1.0	1.0	0.48	1.0	1.0
2	3849430	A	A	1.0	1.0	1.0	0.48	1.0	1.0
2	3849486	A	A	1.0	0.0	1.0	1.0	1.0	1.0
2	3849519	C	C	1.0	1.0	1.0	1.0	0.529411764706	0.729166666667
2	3849534	G	G	1.0	1.0	0.4	1.0	0.3125	0.0
2	3849555	C	G	0.966666666667	0.0	0.605263157895	0.0	0.705882352941	1.0
2	3849571	C	T	0.0344827586207	0.0	0.606060606061	0.739130434783	0.638888888889	1.0
2	3849581	C	C	1.0	1.0	0.379310344828	1.0	1.0	1.0
2	3849586	T	A	0.030303030303	0.0	0.612903225806	0.739130434783	1.0	1.0
2	3849603	T	T	1.0	1.0	1.0	1.0	0.702127659574	1.0
2	3849681	T	T	1.0	1.0	1.0	1.0	0.818181818182	1.0
2	3849696	A	C	1.0	0.0	0.555555555556	0.0	1.0	1.0
2	3849893	A	A	1.0	1.0	1.0	1.0	0.0	0.0
2	3849953	T	T	1.0	1.0	0.444444444444	1.0	1.0	1.0
2	3850002	C	C	1.0	1.0	1.0	1.0	1.0	0.571428571429
2	3850005	C	C	0.0	1.0	1.0	0.756097560976	0.448275862069	0.448275862069
2	3850175	A	A	1.0	1.0	1.0	1.0	1.0	0.548387096774
2	3850185	A	A	1.0	1.0	0.0	0.58064516129	0.451612903226	0.0
2	3850244	G	G	1.0	1.0	0.513513513514	1.0	1.0	1.0
2	3850257	A	A	1.0	1.0	1.0	0.676470588235	0.805555555556	1.0
2	3850259	C	C	1.0	1.0	1.0	0.666666666667	1.0	1.0
2	3850260	C	C	1.0	1.0	0.558823529412	1.0	1.0	1.0
2	3850263	A	T	0.0	0.0	1.0	0.363636363636	0.888888888889	1.0
2	3850269	T	T	1.0	1.0	0.210526315789	1.0	1.0	1.0
2	3850274	C	C	1.0	1.0	1.0	0.588235294118	0.129032258065	0.515151515152
2	3850285	A	A	1.0	0.0	1.0	1.0	1.0	1.0
2	3850301	A	A	1.0	1.0	1.0	1.0	1.0	0.68
2	3850336	T	T	0.0	1.0	1.0	1.0	1.0	1.0
2	3850344	T	T	1.0	1.0	1.0	0.571428571429	1.0	0.677419354839
2	3850457	A	A	1.0	1.0	1.0	1.0	0.628571428571	1.0
2	3850494	C	C	1.0	0.0	1.0	1.0	1.0	1.0
2	3850542	C	A	1.0	1.0	1.0	1.0	0.933333333333	0.260869565217
2	3850617	C	C	1.0	1.0	0.521739130435	1.0	1.0	1.0
2	3850632	A	A	1.0	1.0	1.0	1.0	0.95	0.28
2	3850704	A	A	1.0	1.0	0.652173913043	1.0	1.0	1.0
2	3850740	T	T	1.0	1.0	1.0	0.516129032258	1.0	1.0
2	3850775	C	C	1.0	1.0	1.0	1.0	0.724137931034	0.658536585366
2	3850814	G	G	1.0	1.0	0.692307692308	1.0	1.0	1.0
2	3850835	G	A	1.0	1.0	0.666666666667	1.0	0.0	0.0
2	3850871	C	C	1.0	1.0	1.0	1.0	1.0	0.702702702703
2	3850909	A	A	1.0	1.0	1.0	1.0	1.0	0.617647058824
2	3851006	C	C	1.0	1.0	1.0	1.0	0.0	0.0
2	3851077	T	T	1.0	1.0	1.0	1.0	0.0	0.0
2	3851100	C	C	1.0	1.0	1.0	0.424242424242	1.0	1.0
2	3851182	T	T	1.0	1.0	1.0	1.0	0.394736842105	1.0
2	3851183	C	C	1.0	1.0	1.0	1.0	0.361111111111	1.0
2	3851188	C	C	1.0	1.0	1.0	0.642857142857	1.0	1.0
2	3851192	C	C	1.0	1.0	1.0	0.678571428571	1.0	1.0
2	3851413	C	C	1.0	1.0	1.0	0.717948717949	0.363636363636	0.0
2	3851448	G	G	1.0	1.0	1.0	0.344827586207	1.0	1.0
2	3851468	T	T	1.0	0.0	1.0	1.0	0.710526315789	1.0
2	3851522	G	G	0.0	1.0	0.0	0.428571428571	1.0	1.0
2	3851558	G	G	1.0	1.0	1.0	1.0	0.243243243243	0.65
2	3851753	T	T	0.0454545454545	1.0	0.607142857143	1.0	1.0	1.0
2	3851795	G	C	1.0	1.0	1.0	0.0	0.025641025641	0.0
2	3851816	G	G	0.0	1.0	0.58064516129	1.0	1.0	1.0
2	3851908	G	G	1.0	1.0	1.0	1.0	0.6	0.0
2	3852105	C	C	1.0	1.0	0.473684210526	0.518518518519	0.0	0.0
2	3852179	T	T	1.0	1.0	1.0	1.0	1.0	0.484848484848
2	3852470	A	A	1.0	1.0	1.0	1.0	0.916666666667	0.756756756757
2	3852566	A	A	1.0	0.0	1.0	1.0	0.862068965517	0.636363636364
2	3852568	T	C	1.0	0.0	0.666666666667	0.470588235294	0.833333333333	0.217391304348
2	3852601	G	G	1.0	1.0	1.0	1.0	0.178571428571	1.0
2	3852606	T	T	1.0	1.0	0.346153846154	1.0	1.0	1.0
2	3852607	A	A	1.0	1.0	1.0	1.0	0.333333333333	1.0
2	3852651	C	C	1.0	1.0	1.0	1.0	0.25	1.0
2	3852661	T	C	0.0	0.0	0.432432432432	1.0	0.966666666667	1.0
2	3852759	C	C	1.0	1.0	1.0	0.269230769231	1.0	1.0
2	3852766	G	G	1.0	1.0	1.0	1.0	0.407407407407	0.571428571429
2	3852768	G	G	1.0	1.0	1.0	1.0	0.0	0.0
2	3852942	C	C	1.0	1.0	0.571428571429	1.0	1.0	1.0
2	3853017	A	A	1.0	1.0	1.0	1.0	0.551724137931	1.0
2	3853023	T	C	0.0	1.0	0.0	0.866666666667	1.0	1.0
2	3853036	C	C	1.0	0.0	1.0	1.0	1.0	1.0
2	3853050	C	T	0.0	1.0	0.0	0.777777777778	1.0	1.0
2	3853056	A	A	1.0	1.0	1.0	1.0	0.5	1.0
2	3853065	T	C	0.0	1.0	0.0	0.766666666667	1.0	1.0
2	3853086	A	A	1.0	0.0	1.0	1.0	0.157894736842	0.685714285714
2	3853260	C	C	1.0	0.0	1.0	1.0	1.0	1.0
2	3853302	G	G	1.0	1.0	1.0	1.0	1.0	0.714285714286
2	3853353	A	A	1.0	1.0	0.379310344828	1.0	1.0	1.0
2	3853375	A	C	1.0	1.0	0.272727272727	1.0	1.0	1.0
2	3853395	A	A	1.0	1.0	0.3	1.0	1.0	1.0
2	3853407	A	A	1.0	1.0	0.222222222222	1.0	0.953488372093	0.147058823529
2	3853535	G	G	1.0	1.0	1.0	1.0	1.0	0.540540540541
2	3853559	T	T	1.0	1.0	1.0	0.818181818182	0.0625	0.4
2	3853569	T	A	1.0	0.0	1.0	1.0	1.0	1.0
2	3853576	A	A	1.0	1.0	1.0	1.0	0.909090909091	0.657894736842
2	3853580	A	A	1.0	1.0	1.0	1.0	0.909090909091	0.657894736842
2	3853600	C	C	1.0	1.0	0.538461538462	1.0	1.0	1.0
2	3853680	G	G	1.0	1.0	1.0	1.0	1.0	0.5625
2	3853779	T	G	1.0	1.0	0.6	0.611111111111	1.0	1.0
2	3853803	G	G	1.0	1.0	1.0	0.272727272727	1.0	1.0
2	3853860	T	T	0.0	1.0	1.0	1.0	1.0	0.53125
2	3853902	A	A	1.0	0.0	0.461538461538	1.0	1.0	1.0
2	3853905	A	A	0.0	1.0	1.0	1.0	1.0	1.0
2	3853908	A	A	0.0	1.0	1.0	1.0	1.0	1.0
2	3853936	T	T	0.0	1.0	0.541666666667	0.0	1.0	0.666666666667
2	3853938	G	G	1.0	1.0	1.0	0.741935483871	1.0	1.0
2	3853949	G	G	1.0	1.0	0.5	1.0	1.0	1.0
2	3853954	T	T	1.0	0.0	0.521739130435	1.0	0.243243243243	0.833333333333
2	3853961	T	T	1.0	0.0	0.5	1.0	0.297297297297	0.851851851852
2	3853971	T	C	0.972222222222	1.0	1.0	0.958333333333	0.642857142857	0.965517241379
2	3853979	T	T	1.0	1.0	0.62962962963	0.0	1.0	0.129032258065
2	3853984	G	A	1.0	1.0	1.0	1.0	0.659090909091	1.0
2	3853991	C	C	1.0	1.0	1.0	1.0	1.0	0.4375
2	3854018	T	T	1.0	1.0	0.52	0.0	0.717948717949	0.178571428571
2	3854060	C	C	1.0	1.0	0.5	1.0	1.0	1.0
2	3854123	G	G	1.0	1.0	1.0	1.0	1.0	0.771428571429
2	3854129	T	T	1.0	1.0	1.0	0.636363636364	1.0	1.0
2	3854180	C	C	1.0	1.0	1.0	1.0	0.0	0.583333333333
2	3854191	A	A	1.0	0.0	1.0	1.0	1.0	1.0
2	3854205	G	T	1.0	1.0	0.59375	0.6	1.0	0.45
2	3854261	G	A	1.0	0.0	1.0	1.0	1.0	1.0
2	3854334	G	G	1.0	1.0	1.0	1.0	1.0	0.269230769231
2	3854357	C	C	1.0	1.0	0.48	1.0	1.0	1.0
2	3854429	C	C	1.0	1.0	1.0	1.0	0.90625	0.78125
2	3854474	G	G	1.0	1.0	1.0	1.0	0.586206896552	1.0
2	3854480	T	T	0.0	1.0	1.0	1.0	1.0	1.0
2	3854492	G	G	1.0	1.0	1.0	1.0	0.58064516129	1.0
2	3854570	C	C	0.0	1.0	0.4	0.0	1.0	0.586206896552
2	3854591	T	T	1.0	1.0	1.0	1.0	1.0	0.7
2	3854609	C	C	1.0	1.0	1.0	0.366666666667	1.0	1.0
2	3854615	C	C	1.0	1.0	1.0	1.0	1.0	0.617647058824
2	3854621	G	G	1.0	1.0	1.0	0.307692307692	1.0	1.0
2	3854699	G	G	0.0	1.0	1.0	0.833333333333	1.0	1.0
2	3854708	T	T	0.0	1.0	1.0	0.84	1.0	1.0
2	3854711	C	C	0.0	1.0	0.972222222222	0.0	0.09375	0.4
2	3854783	C	C	1.0	1.0	1.0	1.0	1.0	0.638888888889
2	3854852	C	C	1.0	1.0	1.0	1.0	0.333333333333	0.0
2	3854860	C	C	1.0	1.0	1.0	0.36	1.0	1.0
2	3854873	G	G	1.0	1.0	1.0	1.0	0.294117647059	0.0625
2	3854955	C	C	1.0	1.0	0.285714285714	1.0	1.0	1.0
2	3855024	A	A	1.0	1.0	0.416666666667	1.0	1.0	1.0
2	3855033	C	C	1.0	1.0	1.0	1.0	0.548387096774	1.0
2	3855099	G	T	1.0	0.0	0.625	0.388888888889	0.814814814815	0.709677419355
2	3855153	T	T	1.0	1.0	1.0	1.0	1.0	0.219512195122
2	3855267	T	C	1.0	1.0	0.515151515152	0.37037037037	1.0	1.0
2	3855291	G	G	1.0	1.0	0.566666666667	1.0	1.0	1.0
2	3855294	C	C	0.0	1.0	1.0	1.0	1.0	1.0
2	3855336	C	C	1.0	0.0	1.0	0.0	1.0	1.0
2	3855348	G	G	1.0	0.0	1.0	0.0	1.0	1.0
2	3855355	T	T	1.0	1.0	1.0	0.0	0.7	0.0
2	3855417	A	G	1.0	1.0	1.0	0.702702702703	1.0	1.0
2	3855444	A	A	1.0	1.0	0.972222222222	0.0	0.119047619048	0.0
2	3855480	A	G	0.0	0.0	0.0	1.0	0.882352941176	1.0
2	3855492	T	C	0.0	0.0	0.0	1.0	0.823529411765	1.0
2	3855501	T	T	1.0	1.0	1.0	0.322580645161	0.714285714286	0.905660377358
2	3855516	A	A	1.0	1.0	1.0	0.636363636364	0.166666666667	0.0925925925926
2	3855540	A	A	1.0	1.0	1.0	0.0	0.206896551724	0.0
2	3855594	G	G	1.0	1.0	1.0	0.222222222222	1.0	1.0
2	3855657	A	A	1.0	1.0	1.0	0.192307692308	1.0	1.0
2	3855752	A	A	1.0	1.0	1.0	1.0	0.755555555556	1.0
2	3855765	C	T	1.0	1.0	1.0	1.0	0.790697674419	1.0
2	3855767	G	G	1.0	1.0	1.0	0.269230769231	1.0	1.0
2	3855769	A	A	1.0	1.0	1.0	0.24	1.0	1.0
2	3855773	C	C	1.0	1.0	1.0	0.24	0.210526315789	0.0
2	3855787	G	A	1.0	1.0	1.0	0.16	0.96875	1.0
2	3855788	A	A	1.0	1.0	1.0	0.16	1.0	1.0
2	3855795	T	C	1.0	1.0	1.0	0.130434782609	0.0	0.0
2	3855829	C	T	1.0	1.0	1.0	0.192307692308	0.244444444444	0.0
2	3855862	G	G	1.0	1.0	1.0	1.0	0.234042553191	0.0666666666667
2	3855877	A	G	0.0	0.0	0.540540540541	0.68	1.0	1.0
2	3855880	A	G	0.0	0.0	0.567567567568	0.653846153846	1.0	1.0
2	3855913	C	C	1.0	1.0	1.0	0.48275862069	1.0	1.0
2	3855925	G	G	1.0	1.0	1.0	0.551724137931	0.857142857143	1.0
2	3855955	T	T	1.0	1.0	1.0	0.0	1.0	1.0
2	3856027	T	T	1.0	1.0	1.0	0.0	0.0	0.0
2	3856109	T	T	1.0	1.0	1.0	1.0	0.485714285714	1.0
2	3856116	A	A	1.0	1.0	1.0	1.0	0.457142857143	1.0
2	3856138	T	T	1.0	1.0	1.0	0.0	0.6875	0.645161290323
2	3856231	C	C	1.0	1.0	0.391304347826	0.971428571429	1.0	1.0
2	3856297	C	C	1.0	1.0	1.0	1.0	0.925	0.583333333333
2	3856372	T	T	1.0	1.0	1.0	1.0	0.0	0.0
2	3856483	C	C	1.0	1.0	1.0	0.375	1.0	1.0
2	3856489	C	C	1.0	1.0	1.0	0.384615384615	1.0	1.0
2	3856495	C	C	1.0	1.0	1.0	1.0	0.717948717949	0.809523809524
2	3856498	C	C	1.0	1.0	1.0	0.375	1.0	1.0
2	3856522	C	C	1.0	1.0	1.0	1.0	1.0	0.666666666667
2	3856636	G	G	1.0	1.0	1.0	1.0	0.161290322581	0.702127659574
2	3856776	T	T	1.0	1.0	1.0	0.481481481481	0.0	0.0
2	3856777	C	C	1.0	1.0	1.0	0.481481481481	0.0	0.0
2	3856782	T	T	1.0	1.0	1.0	1.0	0.677419354839	1.0
2	3856816	T	T	1.0	1.0	1.0	1.0	0.742857142857	1.0
2	3856902	A	A	0.0	1.0	1.0	1.0	1.0	1.0
2	3856980	T	T	1.0	1.0	1.0	1.0	0.705882352941	1.0
2	3857070	G	G	1.0	1.0	1.0	1.0	1.0	0.526315789474
2	3857193	G	G	1.0	1.0	1.0	1.0	0.166666666667	0.622222222222
2	3857265	T	T	0.0	1.0	0.481481481481	0.0	1.0	1.0
2	3857301	C	C	1.0	1.0	1.0	1.0	0.5	0.457142857143
2	3857310	C	C	0.0	1.0	0.384615384615	0.0	1.0	1.0
2	3857364	T	T	1.0	1.0	1.0	1.0	0.757575757576	1.0
2	3857412	A	T	1.0	0.0	0.714285714286	1.0	0.470588235294	0.741935483871
2	3857415	C	C	1.0	1.0	1.0	1.0	1.0	0.451612903226
2	3857418	C	C	0.0	1.0	0.322580645161	0.0	1.0	1.0
2	3857439	G	C	1.0	0.0	0.7	1.0	1.0	1.0
2	3857616	G	G	1.0	1.0	1.0	1.0	0.5	0.863636363636
2	3857625	T	T	1.0	1.0	1.0	1.0	0.848484848485	0.47619047619
2	3858045	C	T	0.0	1.0	0.478260869565	0.714285714286	1.0	1.0
2	3858075	C	C	1.0	0.0	0.615384615385	1.0	1.0	1.0
2	3858090	G	G	0.0	1.0	0.4	0.583333333333	1.0	1.0
2	3858105	G	G	1.0	1.0	1.0	1.0	1.0	0.454545454545
2	3858108	C	C	1.0	0.0	0.583333333333	0.44	1.0	1.0
2	3858136	C	C	0.0	1.0	0.466666666667	0.48275862069	1.0	1.0
2	3858138	G	G	1.0	0.0	0.566666666667	0.535714285714	1.0	0.814814814815
2	3858141	T	T	1.0	1.0	1.0	1.0	0.837837837838	0.444444444444
2	3858153	T	T	0.0	1.0	0.433333333333	0.548387096774	1.0	1.0
2	3858156	C	C	1.0	1.0	1.0	1.0	0.8	0.464285714286
2	3858183	C	C	0.0	1.0	0.46875	0.461538461538	0.5	0.733333333333
2	3858201	C	C	1.0	1.0	1.0	1.0	0.727272727273	0.566666666667
2	3858216	C	C	1.0	0.0	0.621621621622	0.411764705882	1.0	1.0
2	3858237	C	T	1.0	1.0	1.0	1.0	0.242424242424	0.411764705882
2	3858243	C	G	1.0	1.0	1.0	1.0	0.193548387097	0.375
2	3858296	A	A	1.0	0.0	0.551724137931	0.375	0.826086956522	0.638888888889
2	3858297	A	A	1.0	0.0	0.551724137931	0.375	1.0	1.0
2	3858306	A	T	0.0	1.0	0.5	0.636363636364	1.0	0.714285714286
2	3858315	A	A	1.0	0.0	0.428571428571	0.387096774194	1.0	1.0
2	3858321	A	G	0.0	1.0	0.551724137931	0.607142857143	1.0	1.0
2	3858404	C	C	0.0	1.0	1.0	0.47619047619	1.0	1.0
2	3858410	A	A	1.0	1.0	1.0	1.0	1.0	0.551724137931
2	3858467	G	G	1.0	1.0	1.0	0.619047619048	1.0	1.0
2	3858489	C	C	1.0	0.0	0.615384615385	0.428571428571	1.0	1.0
2	3858580	T	T	1.0	1.0	1.0	1.0	1.0	0.0
2	3858694	C	C	1.0	1.0	1.0	1.0	0.851851851852	0.58064516129
2	3858703	G	G	1.0	1.0	1.0	1.0	0.538461538462	1.0
2	3858895	T	T	1.0	1.0	1.0	1.0	0.0	0.0
2	3858997	T	T	1.0	1.0	1.0	1.0	0.620689655172	0.787878787879
2	3859111	T	T	1.0	0.0	0.636363636364	0.0	1.0	1.0
2	3859138	C	C	1.0	0.0	0.758620689655	0.0	1.0	1.0
2	3859198	G	G	1.0	1.0	1.0	1.0	0.075	0.0
2	3859221	C	C	1.0	1.0	1.0	0.0	1.0	1.0
2	3859223	A	A	1.0	1.0	0.366666666667	1.0	0.853658536585	0.540540540541
2	3859249	T	T	1.0	1.0	1.0	0.0	1.0	1.0
2	3859275	A	A	1.0	0.0	0.606060606061	1.0	1.0	1.0
2	3859302	T	T	1.0	1.0	0.411764705882	1.0	0.857142857143	0.444444444444
2	3859305	G	G	1.0	1.0	0.416666666667	1.0	0.857142857143	0.422222222222
2	3859314	C	C	1.0	1.0	1.0	1.0	0.53488372093	0.583333333333
2	3859320	A	A	1.0	1.0	1.0	1.0	0.813953488372	0.520833333333
2	3859455	G	G	1.0	0.0	0.566666666667	1.0	0.516129032258	0.0
2	3859557	A	A	1.0	1.0	1.0	1.0	0.675	0.0
2	3859566	G	G	1.0	1.0	1.0	1.0	0.372093023256	1.0
2	3859689	G	G	1.0	1.0	1.0	1.0	0.4	1.0
2	3859718	G	G	1.0	1.0	1.0	1.0	0.526315789474	1.0
2	3859740	C	C	1.0	1.0	0.642857142857	1.0	1.0	1.0
2	3859821	T	G	0.0	0.0	0.647058823529	1.0	1.0	1.0
2	3859933	G	G	1.0	1.0	0.625	0.0	1.0	1.0
2	3859951	T	T	1.0	1.0	1.0	1.0	0.555555555556	0.0
2	3859981	A	A	1.0	1.0	1.0	1.0	0.547619047619	1.0
2	3859993	G	G	1.0	1.0	1.0	1.0	0.425	0.0
2	3860227	G	G	1.0	1.0	1.0	1.0	0.4	1.0
2	3860237	G	G	1.0	1.0	1.0	1.0	0.375	1.0
2	3860275	A	A	1.0	1.0	1.0	1.0	0.58064516129	0.0
2	3860276	A	A	1.0	1.0	1.0	1.0	0.0	0.0
2	3860418	G	G	1.0	1.0	0.391304347826	1.0	1.0	1.0
2	3860508	T	T	1.0	1.0	0.384615384615	1.0	1.0	1.0
2	3860520	C	C	1.0	1.0	1.0	1.0	0.481481481481	1.0
2	3860577	G	G	1.0	0.975	1.0	0.0294117647059	1.0	1.0
2	3860606	G	G	1.0	1.0	0.424242424242	1.0	1.0	1.0
2	3860634	G	G	1.0	0.0	0.65	0.0	1.0	1.0
2	3860636	A	A	1.0	0.0	0.631578947368	1.0	1.0	1.0
2	3860648	C	C	1.0	1.0	0.368421052632	1.0	1.0	1.0
2	3860665	T	T	1.0	1.0	0.394736842105	1.0	1.0	1.0
2	3860671	G	G	1.0	1.0	1.0	1.0	1.0	0.795454545455
2	3860698	T	C	0.0	1.0	1.0	1.0	0.794871794872	0.0
2	3860758	A	A	1.0	0.0	0.7	1.0	1.0	1.0
2	3860799	T	T	1.0	1.0	0.4	1.0	1.0	1.0
2	3860802	A	A	1.0	0.0	0.617647058824	1.0	1.0	1.0
2	3860803	G	A	1.0	1.0	1.0	1.0	0.0	0.0
2	3860808	T	C	1.0	1.0	1.0	1.0	0.0	0.0
2	3860810	C	T	1.0	1.0	1.0	1.0	0.0	0.0
2	3860815	G	T	1.0	1.0	1.0	1.0	0.0	0.0
2	3860822	T	T	1.0	1.0	1.0	1.0	0.787234042553	0.0
2	3860826	G	G	1.0	0.0	0.0	0.0	1.0	1.0
2	3860854	C	C	1.0	1.0	1.0	1.0	1.0	0.454545454545
2	3861039	G	G	1.0	1.0	1.0	1.0	0.5	1.0
2	3861053	T	T	1.0	0.0	0.615384615385	1.0	0.547619047619	0.0
2	3861054	A	A	1.0	0.0	0.605263157895	1.0	0.547619047619	0.0
2	3861058	T	T	0.0	1.0	1.0	1.0	1.0	1.0
2	3861115	G	G	1.0	1.0	1.0	1.0	0.585365853659	0.545454545455
2	3861129	C	C	1.0	1.0	1.0	1.0	0.571428571429	0.545454545455
2	3861141	G	T	0.0	1.0	1.0	1.0	1.0	1.0
2	3861157	G	G	1.0	1.0	0.461538461538	0.0	1.0	1.0
2	3861169	A	A	1.0	1.0	0.48	0.0	1.0	1.0
2	3861182	T	T	1.0	1.0	1.0	0.0	1.0	1.0
2	3861219	T	T	1.0	1.0	1.0	1.0	0.526315789474	1.0
2	3861256	T	T	1.0	1.0	1.0	1.0	0.684210526316	1.0
2	3861381	T	T	1.0	1.0	1.0	1.0	1.0	0.589285714286
2	3861402	T	T	1.0	0.0	0.533333333333	0.0	1.0	1.0
2	3861405	A	C	1.0	1.0	1.0	1.0	0.463414634146	1.0
2	3861411	A	A	1.0	0.0	0.5	0.0	1.0	1.0
2	3861415	C	C	1.0	1.0	1.0	0.0	1.0	1.0
2	3861420	T	A	0.0	1.0	0.48	1.0	1.0	1.0
2	3861437	T	A	0.0	1.0	0.44	1.0	1.0	1.0
2	3861442	C	C	0.0	1.0	1.0	1.0	1.0	1.0
2	3861518	C	C	1.0	1.0	0.333333333333	1.0	1.0	1.0
2	3861529	C	C	0.0	1.0	0.416666666667	0.0	1.0	1.0
2	3861545	C	C	1.0	0.0	0.589743589744	1.0	1.0	1.0
2	3861561	G	G	0.0	1.0	0.545454545455	0.0	1.0	1.0
2	3861565	G	G	0.0	1.0	0.571428571429	0.0	1.0	1.0
2	3861567	C	C	0.0	1.0	0.571428571429	0.0	1.0	1.0
2	3861674	A	A	1.0	1.0	1.0	1.0	0.717948717949	1.0
2	3861685	G	G	1.0	1.0	1.0	1.0	0.511627906977	1.0
2	3861698	T	C	1.0	0.0	0.0	1.0	1.0	1.0
2	3861724	C	C	0.0	1.0	1.0	1.0	1.0	0.892857142857
2	3861725	T	A	1.0	1.0	0.279069767442	1.0	0.457142857143	0.109090909091
2	3861742	G	T	1.0	1.0	0.313725490196	1.0	0.5	0.0
2	3861747	C	C	1.0	1.0	1.0	1.0	0.785714285714	1.0
2	3861759	C	C	1.0	0.0	0.0	0.0	1.0	1.0
2	3861766	A	A	0.0	1.0	1.0	1.0	0.4	1.0
2	3861783	T	T	0.0	1.0	1.0	1.0	0.261904761905	1.0
2	3861785	C	C	1.0	1.0	1.0	1.0	0.928571428571	0.444444444444
2	3861798	G	G	1.0	0.0	0.0	0.0	1.0	1.0
2	3861799	G	C	0.0	1.0	1.0	1.0	0.0	0.0
2	3861800	A	A	0.0	1.0	1.0	1.0	0.459459459459	1.0
2	3861807	G	G	1.0	1.0	1.0	1.0	0.4375	1.0
2	3861818	A	A	0.0	1.0	1.0	1.0	0.485714285714	1.0
2	3861822	A	T	0.0	1.0	1.0	1.0	0.0	0.0
2	3861844	T	T	0.05	1.0	1.0	1.0	1.0	1.0
2	3861854	A	A	0.0	1.0	1.0	1.0	0.535714285714	1.0
2	3861897	G	G	1.0	1.0	1.0	1.0	0.484848484848	1.0
2	3861907	C	C	0.0	1.0	1.0	1.0	1.0	1.0
2	3861912	C	C	0.0	1.0	1.0	1.0	1.0	1.0
2	3861913	A	A	0.0	1.0	1.0	1.0	0.46875	1.0
2	3861941	G	A	0.0	1.0	0.56	1.0	1.0	1.0
2	3862030	T	T	1.0	1.0	1.0	0.620689655172	1.0	1.0
2	3862039	C	C	1.0	0.0	0.620689655172	1.0	1.0	1.0
2	3862066	C	C	1.0	1.0	1.0	1.0	0.56	1.0
2	3862082	A	A	1.0	1.0	1.0	1.0	0.826086956522	0.555555555556
2	3862100	A	A	1.0	1.0	1.0	0.648648648649	1.0	1.0
2	3862155	G	G	0.0	1.0	1.0	1.0	1.0	1.0
2	3862263	C	C	1.0	1.0	1.0	0.0	1.0	1.0
2	3862344	G	G	1.0	1.0	1.0	1.0	0.942857142857	0.375
2	3862365	G	G	1.0	1.0	1.0	1.0	0.72972972973	0.606060606061
2	3862413	A	T	1.0	1.0	1.0	1.0	0.833333333333	0.4
2	3862427	A	A	0.0	1.0	1.0	0.0	0.518518518519	1.0
2	3862445	A	T	1.0	1.0	0.31914893617	1.0	0.407407407407	0.0
2	3862453	G	A	1.0	1.0	0.288888888889	1.0	0.565217391304	0.451612903226
2	3862458	T	T	1.0	1.0	1.0	1.0	0.833333333333	0.533333333333
2	3862465	T	T	1.0	1.0	1.0	1.0	0.833333333333	0.448275862069
2	3862468	T	T	1.0	1.0	1.0	1.0	1.0	0.612903225806
2	3862492	C	C	1.0	1.0	0.318181818182	1.0	1.0	1.0
2	3862519	C	C	1.0	1.0	1.0	1.0	0.405405405405	0.457142857143
2	3862525	C	C	1.0	1.0	0.393939393939	1.0	1.0	1.0
2	3862561	G	G	1.0	1.0	0.457142857143	1.0	0.738095238095	0.642857142857
2	3862624	A	A	0.0	1.0	0.395348837209	1.0	0.357142857143	1.0
2	3862633	G	G	1.0	1.0	0.369565217391	1.0	1.0	1.0
2	3862660	A	A	0.0	1.0	0.304347826087	1.0	0.357142857143	1.0
2	3862732	C	T	1.0	1.0	1.0	0.0	0.526315789474	0.0
2	3862744	T	C	0.0	1.0	1.0	0.0	1.0	1.0
2	3862855	C	C	1.0	0.0	0.551724137931	1.0	1.0	1.0
2	3862950	C	C	1.0	1.0	1.0	1.0	0.657142857143	0.0
2	3863032	A	A	1.0	1.0	1.0	1.0	1.0	0.518518518519
2	3863035	T	T	1.0	1.0	0.233333333333	1.0	1.0	1.0
2	3863039	A	A	0.0	1.0	1.0	1.0	1.0	1.0
2	3863101	G	G	1.0	0.0	0.586206896552	1.0	1.0	1.0
2	3863170	C	C	0.954545454545	1.0	1.0	1.0	0.0606060606061	0.641025641026
2	3863278	G	G	1.0	0.0	0.0	0.0	1.0	1.0
2	3863302	A	A	1.0	0.0	0.703703703704	0.0	1.0	1.0
2	3863416	G	G	1.0	1.0	1.0	1.0	0.0	0.0
2	3863422	C	C	1.0	1.0	1.0	1.0	1.0	0.588235294118
2	3863427	G	G	1.0	1.0	1.0	1.0	1.0	0.764705882353
2	3863441	T	A	0.0	1.0	0.333333333333	1.0	1.0	1.0
2	3863454	C	C	1.0	1.0	1.0	1.0	0.870967741935	0.619047619048
2	3863464	G	T	0.0	0.0	0.0	1.0	1.0	1.0
2	3863470	A	A	1.0	1.0	1.0	0.0	0.0	0.0
2	3863471	A	A	1.0	1.0	1.0	0.0	0.0	0.0
2	3863497	C	C	0.0	1.0	1.0	1.0	1.0	1.0
2	3863513	C	C	1.0	1.0	1.0	1.0	0.333333333333	0.0
2	3863523	G	G	1.0	1.0	1.0	1.0	1.0	0.704545454545
2	3863528	G	G	1.0	1.0	1.0	1.0	0.0	0.0
2	3863576	G	G	1.0	1.0	1.0	1.0	0.0	0.0
2	3863650	A	A	1.0	1.0	1.0	0.973684210526	0.742857142857	1.0
2	3863695	C	C	1.0	1.0	1.0	1.0	0.514285714286	0.1875
2	3863706	A	A	1.0	1.0	1.0	1.0	0.525	0.166666666667
2	3863716	A	G	1.0	0.0	0.0	1.0	1.0	1.0
2	3863729	G	G	1.0	1.0	1.0	1.0	0.447368421053	0.807692307692
2	3863779	C	C	1.0	1.0	1.0	1.0	0.586956521739	0.857142857143
2	3863813	C	C	1.0	1.0	1.0	1.0	0.555555555556	0.355555555556
2	3863816	T	T	0.0322580645161	0.0	1.0	1.0	1.0	1.0
2	3863820	G	G	1.0	1.0	1.0	1.0	0.760869565217	1.0
2	3863831	C	C	1.0	1.0	1.0	1.0	0.454545454545	0.704545454545
2	3863837	T	T	1.0	1.0	1.0	1.0	1.0	0.790697674419
2	3863873	C	C	1.0	1.0	1.0	1.0	0.487804878049	0.309523809524
2	3863885	T	A	0.0	1.0	0.342105263158	1.0	1.0	1.0
2	3863894	A	G	0.0	1.0	0.242424242424	1.0	0.428571428571	0.774193548387
2	3863896	A	G	0.0	1.0	0.242424242424	1.0	1.0	1.0
2	3863906	T	T	1.0	1.0	1.0	1.0	0.538461538462	0.268292682927
2	3863911	G	G	1.0	0.976744186047	1.0	1.0	0.475	0.341463414634
2	3863914	G	A	1.0	1.0	0.25641025641	1.0	0.475	0.325
2	3863936	G	A	1.0	1.0	0.147058823529	1.0	0.511627906977	0.658536585366
2	3863940	C	G	1.0	1.0	0.147058823529	1.0	0.5	0.675
2	3863961	A	T	1.0	1.0	0.257142857143	1.0	0.447368421053	0.612903225806
2	3863964	A	G	1.0	1.0	0.289473684211	1.0	0.382352941176	0.62962962963
2	3863981	T	T	1.0	1.0	1.0	1.0	0.4	0.708333333333
2	3863993	C	C	1.0	1.0	1.0	1.0	0.6	0.214285714286
2	3864004	T	C	0.0	1.0	1.0	1.0	1.0	1.0
2	3864009	C	C	1.0	1.0	1.0	1.0	0.450980392157	0.764705882353
2	3864010	A	A	1.0	1.0	0.371428571429	0.0	1.0	1.0
2	3864016	A	A	1.0	1.0	0.368421052632	0.0	1.0	1.0
2	3864017	T	T	1.0	1.0	1.0	1.0	0.46	0.789473684211
2	3864055	A	A	1.0	0.0	0.59375	1.0	1.0	1.0
2	3864063	T	T	1.0	1.0	1.0	1.0	0.5	0.205882352941
2	3864072	T	T	1.0	0.0	0.607142857143	1.0	1.0	1.0
2	3864111	T	T	0.0	1.0	1.0	1.0	0.295454545455	0.0
2	3864123	C	C	1.0	0.0	0.5	1.0	1.0	1.0
2	3864145	C	C	0.0	0.0	0.516129032258	1.0	0.725	1.0
2	3864159	G	G	1.0	1.0	1.0	1.0	0.315789473684	0.0
2	3864171	A	A	1.0	0.0	0.689655172414	1.0	1.0	1.0
2	3864174	T	A	1.0	1.0	0.275862068966	0.0	1.0	1.0
2	3864176	T	T	1.0	1.0	1.0	1.0	0.305555555556	0.0
2	3864257	C	C	1.0	1.0	1.0	1.0	0.24	0.0
2	3864285	C	C	1.0	1.0	1.0	1.0	0.473684210526	1.0
2	3864345	G	G	1.0	1.0	1.0	1.0	1.0	0.733333333333
2	3864376	G	G	1.0	1.0	1.0	1.0	0.0833333333333	1.0
2	3864399	C	C	1.0	1.0	1.0	1.0	0.444444444444	1.0
2	3864520	G	G	1.0	0.0	0.55	1.0	1.0	1.0
2	3864555	G	G	1.0	1.0	1.0	1.0	0.717948717949	1.0
2	3864585	T	T	1.0	1.0	1.0	1.0	0.619047619048	0.206896551724
2	3864672	T	T	1.0	1.0	1.0	1.0	1.0	0.657142857143
2	3864690	G	G	1.0	0.0	0.0	1.0	1.0	1.0
2	3864691	G	G	0.0	1.0	1.0	1.0	1.0	1.0
2	3864697	A	A	1.0	1.0	1.0	1.0	1.0	0.5
2	3864753	T	T	1.0	0.0	0.0	1.0	1.0	1.0
2	3864833	G	G	1.0	1.0	0.466666666667	1.0	1.0	1.0
2	3864920	G	G	1.0	1.0	1.0	1.0	0.520833333333	1.0
2	3864937	C	C	1.0	0.0	0.0	1.0	1.0	1.0
2	3864955	A	A	1.0	1.0	1.0	1.0	0.759259259259	1.0
2	3864983	C	C	0.0	1.0	1.0	1.0	1.0	1.0
2	3865037	A	A	1.0	1.0	1.0	1.0	1.0	0.446428571429
2	3865178	T	T	1.0	1.0	1.0	1.0	1.0	0.576923076923
2	3865213	A	G	1.0	1.0	1.0	1.0	0.456140350877	0.0
2	3865273	T	T	1.0	1.0	1.0	1.0	0.918918918919	0.833333333333
2	3865287	C	C	1.0	1.0	0.475	1.0	1.0	1.0
2	3865400	C	C	1.0	1.0	1.0	0.0	1.0	1.0
2	3865403	G	G	1.0	1.0	0.966666666667	0.0	1.0	1.0
2	3865430	C	C	1.0	1.0	0.5	1.0	1.0	1.0
2	3865466	G	G	1.0	1.0	1.0	0.0	1.0	1.0
2	3865490	T	T	1.0	1.0	1.0	0.0	1.0	1.0
2	3865502	G	G	1.0	1.0	1.0	1.0	1.0	0.451612903226
2	3865643	A	G	1.0	1.0	0.241379310345	1.0	1.0	1.0
2	3865790	G	G	1.0	1.0	1.0	1.0	1.0	0.459459459459
2	3865814	C	T	1.0	1.0	1.0	0.0	0.764705882353	0.138888888889
2	3865832	C	A	1.0	1.0	0.368421052632	1.0	1.0	1.0
2	3865892	T	T	0.0	0.0	1.0	1.0	1.0	1.0
2	3865925	G	G	1.0	1.0	1.0	1.0	1.0	0.444444444444
2	3865931	G	G	1.0	1.0	1.0	1.0	1.0	0.421052631579
2	3866144	T	C	0.0	0.0	0.0	1.0	1.0	1.0
2	3866294	C	C	1.0	1.0	1.0	1.0	1.0	0.5
2	3866321	C	C	0.0	1.0	1.0	1.0	1.0	1.0
2	3866339	C	C	1.0	0.0	0.709677419355	1.0	1.0	1.0
2	3866474	A	A	1.0	1.0	1.0	1.0	0.0	0.0
2	3866492	A	G	1.0	1.0	0.5	1.0	1.0	1.0
2	3866546	T	T	1.0	1.0	1.0	1.0	0.612903225806	0.826923076923
2	3866555	T	T	1.0	0.0	0.772727272727	1.0	1.0	1.0
2	3866639	T	T	1.0	1.0	1.0	1.0	0.702702702703	1.0
2	3866652	C	C	0.0	1.0	1.0	1.0	0.459459459459	0.459459459459
2	3866667	G	G	0.0	1.0	1.0	1.0	1.0	1.0
2	3866668	C	C	0.0	1.0	1.0	1.0	0.416666666667	0.416666666667
2	3866717	A	A	1.0	1.0	0.461538461538	1.0	0.161290322581	0.690476190476
2	3866718	C	C	1.0	0.0	0.583333333333	1.0	1.0	1.0
2	3866723	A	A	1.0	1.0	0.428571428571	1.0	1.0	1.0
2	3866731	G	G	1.0	1.0	0.428571428571	1.0	0.103448275862	0.513513513514
2	3866733	G	G	1.0	1.0	0.428571428571	1.0	0.103448275862	0.74358974359
2	3866770	T	T	1.0	1.0	1.0	0.0	1.0	1.0
2	3866787	T	T	1.0	1.0	1.0	1.0	0.757575757576	0.772727272727
2	3866918	T	T	0.0	1.0	1.0	1.0	1.0	1.0
2	3866921	C	C	1.0	1.0	1.0	1.0	0.489361702128	1.0
2	3866924	C	C	1.0	1.0	1.0	0.0	1.0	1.0
2	3866931	A	A	1.0	1.0	1.0	1.0	0.771428571429	0.648648648649
2	3866935	G	G	1.0	1.0	1.0	1.0	1.0	0.540540540541
2	3866952	G	G	0.0	1.0	1.0	1.0	1.0	1.0
2	3866955	G	G	1.0	1.0	1.0	1.0	0.74358974359	1.0
2	3866971	A	A	1.0	1.0	1.0	1.0	1.0	0.666666666667
2	3866974	G	G	1.0	1.0	1.0	1.0	1.0	0.65625
2	3866991	C	C	1.0	1.0	1.0	0.0	1.0	1.0
2	3867029	C	C	1.0	1.0	1.0	1.0	1.0	0.638888888889
2	3867198	A	A	1.0	1.0	1.0	1.0	0.702127659574	0.529411764706
2	3867209	A	A	1.0	1.0	1.0	1.0	0.826086956522	1.0
2	3867213	A	A	1.0	0.0344827586207	0.724137931034	1.0	1.0	0.72972972973
2	3867230	T	T	1.0	1.0	0.375	1.0	0.205882352941	0.575757575758
2	3867251	T	T	1.0	1.0	1.0	1.0	0.277777777778	0.333333333333
2	3867331	C	C	1.0	1.0	0.454545454545	0.0	1.0	1.0
2	3867335	A	A	1.0	1.0	0.454545454545	0.0	1.0	1.0
2	3867341	T	A	1.0	1.0	1.0	1.0	0.611111111111	0.771428571429
2	3867346	A	A	1.0	1.0	1.0	1.0	1.0	0.558823529412
2	3867665	C	C	1.0	1.0	1.0	1.0	0.727272727273	1.0
2	3867666	C	C	1.0	0.0	0.0	0.0	1.0	1.0
2	3867672	A	A	1.0	1.0	1.0	1.0	1.0	0.478260869565
2	3867675	C	A	1.0	1.0	1.0	1.0	1.0	0.545454545455
2	3867677	C	C	1.0	1.0	1.0	1.0	0.305555555556	0.739130434783
2	3867688	G	G	1.0	1.0	1.0	1.0	1.0	0.816326530612
2	3867691	C	C	1.0	1.0	1.0	1.0	0.771428571429	1.0
2	3867693	T	T	1.0	1.0	0.407407407407	0.0	0.771428571429	0.84
2	3867696	C	C	1.0	1.0	1.0	1.0	0.783783783784	1.0
2	3867704	T	T	1.0	1.0	1.0	1.0	1.0	0.785714285714
2	3867712	A	A	1.0	1.0	1.0	1.0	0.852941176471	0.815789473684
2	3867713	C	T	0.0	1.0	1.0	1.0	1.0	1.0
2	3867720	T	A	0.0	1.0	0.964285714286	1.0	0.971428571429	1.0
2	3867721	A	A	1.0	1.0	0.392857142857	0.0	0.685714285714	0.794117647059
2	3867733	G	G	1.0	1.0	1.0	1.0	1.0	0.514285714286
2	3867739	T	T	1.0	1.0	1.0	1.0	0.714285714286	1.0
2	3867741	T	T	1.0	1.0	1.0	1.0	0.888888888889	0.846153846154
2	3867750	G	G	1.0	1.0	1.0	1.0	0.903225806452	0.717948717949
2	3867753	G	G	1.0	1.0	1.0	1.0	0.566666666667	0.85
2	3867765	C	C	1.0	1.0	0.344827586207	0.0	1.0	1.0
2	3867770	T	T	1.0	1.0	1.0	1.0	0.918918918919	0.837209302326
2	3867775	C	C	1.0	0.0	0.677419354839	1.0	0.973684210526	1.0
2	3867776	C	C	1.0	0.0	0.677419354839	1.0	1.0	1.0
2	3867785	A	A	0.0	1.0	0.384615384615	0.0	1.0	1.0
2	3867786	T	T	0.0	1.0	0.384615384615	0.0	1.0	1.0
2	3867806	G	G	1.0	1.0	0.428571428571	0.0	1.0	1.0
2	3867826	C	C	1.0	0.0	0.58064516129	1.0	1.0	1.0
2	3867828	A	A	1.0	0.0	0.59375	1.0	1.0	1.0
2	3867878	C	C	1.0	1.0	1.0	1.0	1.0	0.75
2	3867899	T	T	1.0	1.0	1.0	1.0	1.0	0.803921568627
2	3867907	G	G	0.0	1.0	1.0	1.0	1.0	1.0
2	3867912	C	C	0.0	1.0	0.6	1.0	0.469387755102	0.551020408163
2	3867915	T	T	1.0	1.0	0.6	1.0	1.0	1.0
2	3867933	T	T	1.0	1.0	0.481481481481	1.0	1.0	1.0
2	3867970	T	C	1.0	0.0	0.576923076923	1.0	1.0	1.0
2	3868038	A	A	1.0	1.0	1.0	1.0	0.740740740741	1.0
2	3868039	A	A	0.0	1.0	1.0	1.0	0.740740740741	0.803921568627
2	3868051	T	T	1.0	1.0	1.0	1.0	1.0	0.674418604651
2	3868063	C	C	0.0	1.0	1.0	1.0	0.688888888889	1.0
2	3868065	T	T	1.0	1.0	1.0	1.0	0.533333333333	1.0
2	3868074	C	C	0.0	1.0	1.0	1.0	1.0	1.0
2	3868092	A	A	1.0	1.0	0.529411764706	0.0	1.0	1.0
2	3868134	T	T	0.0	1.0	1.0	0.0	0.727272727273	1.0
2	3868138	T	T	1.0	1.0	1.0	1.0	0.732142857143	1.0
2	3868179	A	T	1.0	0.0	0.333333333333	1.0	1.0	1.0
2	3868234	C	C	0.0	1.0	0.578947368421	0.0	1.0	1.0
2	3868244	A	A	1.0	1.0	0.605263157895	1.0	1.0	1.0
2	3868293	A	A	1.0	1.0	1.0	1.0	0.54347826087	0.0
2	3868543	T	T	1.0	1.0	1.0	1.0	0.310344827586	1.0
2	3868555	A	A	1.0	1.0	1.0	1.0	0.310344827586	0.777777777778
2	3868788	T	T	1.0	1.0	1.0	1.0	0.0	0.0
2	3868939	C	C	1.0	1.0	1.0	1.0	0.484848484848	1.0
2	3868953	A	A	1.0	1.0	0.464285714286	1.0	1.0	1.0
2	3869039	A	A	1.0	1.0	1.0	1.0	0.228571428571	0.0
2	3869092	G	G	1.0	1.0	1.0	1.0	1.0	0.333333333333
2	3869430	A	A	1.0	1.0	0.457142857143	1.0	1.0	1.0
2	3869535	T	T	1.0	1.0	1.0	1.0	0.756097560976	1.0
2	3869561	G	G	0.96875	1.0	1.0	0.378378378378	1.0	1.0
2	3869582	G	G	1.0	1.0	0.958333333333	0.648648648649	1.0	1.0
2	3869599	C	C	1.0	1.0	1.0	0.62962962963	0.717948717949	1.0
2	3869617	T	T	1.0	1.0	1.0	0.48	1.0	1.0
2	3869626	G	G	1.0	1.0	1.0	0.5	1.0	1.0
2	3869677	A	G	0.0	1.0	0.478260869565	1.0	1.0	1.0
2	3869696	G	G	1.0	0.970588235294	1.0	1.0	0.931034482759	0.380952380952
2	3869812	T	T	1.0	1.0	1.0	1.0	0.864864864865	0.5
2	3869988	C	C	1.0	1.0	1.0	1.0	1.0	0.351351351351
2	3869997	A	A	1.0	1.0	1.0	1.0	1.0	0.361111111111
2	3869998	A	A	1.0	1.0	1.0	1.0	1.0	0.342857142857
2	3870040	C	C	0.0	1.0	1.0	1.0	1.0	1.0
2	3870128	A	A	1.0	0.0	1.0	1.0	1.0	1.0
2	3870130	C	C	1.0	1.0	0.296296296296	1.0	1.0	1.0
2	3870150	A	G	1.0	1.0	0.272727272727	0.296296296296	1.0	1.0
2	3870225	C	C	1.0	1.0	1.0	1.0	1.0	0.611111111111
2	3870245	G	G	1.0	1.0	1.0	0.393939393939	1.0	1.0
2	3870262	A	A	0.0	1.0	0.473684210526	0.366666666667	0.733333333333	1.0
2	3870269	C	C	1.0	1.0	1.0	1.0	1.0	0.5
2	3870294	C	C	1.0	1.0	1.0	0.214285714286	1.0	1.0
2	3870433	G	G	1.0	1.0	1.0	1.0	1.0	0.5625
2	3870476	G	G	1.0	1.0	1.0	0.676470588235	1.0	1.0
2	3870515	T	T	1.0	1.0	1.0	0.645161290323	1.0	1.0
2	3870529	A	A	1.0	1.0	1.0	0.375	1.0	1.0
2	3870558	C	C	0.0882352941176	1.0	1.0	1.0	1.0	1.0
2	3870559	A	C	0.911764705882	0.0	0.0	1.0	1.0	1.0
2	3870562	G	G	1.0	1.0	1.0	0.717948717949	1.0	1.0
2	3870569	G	G	0.0	1.0	1.0	1.0	1.0	1.0
2	3870578	A	G	1.0	0.0	0.714285714286	1.0	1.0	1.0
2	3870581	C	C	0.0	1.0	1.0	1.0	1.0	1.0
2	3870587	T	T	0.0	1.0	1.0	1.0	1.0	1.0
2	3870602	G	G	1.0	1.0	1.0	1.0	0.675	1.0
2	3870606	C	C	1.0	1.0	0.222222222222	1.0	1.0	1.0
