## Supplementary material for "Identifying genomic markers associated with female re-mating rate in *Drosophila pseudoobscura* by replicated bulk segregant analysis": Analysis scripts and data: pseudo_wild_SHA-SLOB7subs_filt_alfreq.tab (part 5 of 148)

Unknown_group_736	292	C	C	1.0	1.0	1.0	1.0	0.0	0.0
2	3870607	T	T	0.0	1.0	1.0	0.780487804878	1.0	1.0
2	3870611	T	T	0.0	1.0	1.0	1.0	0.659090909091	1.0
2	3870617	G	G	1.0	1.0	0.225806451613	1.0	0.645833333333	1.0
2	3870618	A	A	0.0	1.0	1.0	1.0	1.0	1.0
2	3870622	T	T	0.0	1.0	1.0	1.0	1.0	1.0
2	3870626	G	G	1.0	1.0	0.242424242424	1.0	1.0	1.0
2	3870643	C	C	1.0	1.0	0.310344827586	0.777777777778	1.0	1.0
2	3870674	C	T	1.0	0.0	0.666666666667	1.0	0.923076923077	1.0
2	3870704	C	C	1.0	1.0	1.0	1.0	0.5	1.0
2	3870707	T	T	1.0	1.0	1.0	1.0	1.0	0.68
2	3870708	T	T	1.0	1.0	1.0	1.0	1.0	0.529411764706
2	3870723	T	T	1.0	1.0	1.0	1.0	1.0	0.608695652174
2	3870729	G	A	1.0	0.0	0.611111111111	0.0	0.795918367347	0.731707317073
2	3870735	T	T	1.0	1.0	1.0	1.0	1.0	0.772727272727
2	3870736	C	C	0.0	1.0	0.421052631579	0.694444444444	1.0	0.454545454545
2	3870742	C	C	1.0	0.0	0.619047619048	0.378378378378	1.0	1.0
2	3870752	C	C	1.0	1.0	1.0	1.0	1.0	0.795454545455
2	3870777	C	C	1.0	1.0	1.0	1.0	0.772727272727	1.0
2	3870791	A	A	0.0	0.0	0.647058823529	1.0	0.268292682927	1.0
2	3870804	T	T	1.0	0.0	0.63829787234	1.0	1.0	1.0
2	3870812	G	G	1.0	0.0	0.595744680851	1.0	1.0	1.0
2	3870882	C	C	1.0	0.0	0.576923076923	1.0	1.0	1.0
2	3870904	A	A	1.0	1.0	1.0	1.0	0.682926829268	1.0
2	3870968	G	G	1.0	1.0	0.459459459459	0.0	1.0	1.0
2	3870971	T	T	1.0	1.0	1.0	1.0	1.0	0.771428571429
2	3871018	G	G	1.0	1.0	1.0	0.263157894737	1.0	1.0
2	3871082	G	G	1.0	1.0	1.0	1.0	0.34375	1.0
2	3871137	G	G	1.0	1.0	0.379310344828	1.0	1.0	1.0
2	3871221	G	G	1.0	0.0	1.0	1.0	1.0	1.0
2	3871321	G	G	0.0	1.0	1.0	0.684210526316	1.0	1.0
2	3871341	G	G	1.0	1.0	0.424242424242	1.0	1.0	1.0
2	3871344	C	G	0.0	0.0	0.588235294118	0.647058823529	0.777777777778	1.0
2	3871355	C	C	1.0	1.0	1.0	1.0	0.75	0.897435897436
2	3871507	T	T	1.0	1.0	1.0	1.0	1.0	0.547619047619
2	3871597	A	A	1.0	1.0	1.0	1.0	1.0	0.695652173913
2	3871605	T	T	0.0	1.0	0.540540540541	0.323529411765	1.0	1.0
2	3871701	A	A	1.0	1.0	1.0	1.0	0.826923076923	0.816326530612
2	3871703	G	G	1.0	1.0	0.264705882353	1.0	1.0	1.0
2	3871716	C	C	1.0	1.0	1.0	0.583333333333	0.93023255814	0.809523809524
2	3871717	A	A	1.0	1.0	1.0	0.583333333333	0.933333333333	1.0
2	3871740	T	T	1.0	1.0	1.0	0.617647058824	0.913043478261	1.0
2	3871742	T	T	1.0	0.0	1.0	1.0	1.0	1.0
2	3871745	T	T	1.0	1.0	1.0	0.59375	0.918367346939	1.0
2	3871758	C	C	1.0	1.0	1.0	1.0	1.0	0.769230769231
2	3871764	T	T	1.0	1.0	1.0	1.0	1.0	0.609756097561
2	3871765	A	A	1.0	1.0	1.0	1.0	1.0	0.609756097561
2	3871767	A	A	1.0	1.0	1.0	1.0	1.0	0.609756097561
2	3871787	T	T	1.0	1.0	1.0	1.0	0.0	0.0
2	3871791	C	C	1.0	1.0	1.0	1.0	1.0	0.731707317073
2	3871792	C	C	1.0	1.0	1.0	1.0	0.563636363636	1.0
2	3871795	A	A	1.0	1.0	1.0	1.0	1.0	0.575
2	3871802	A	A	1.0	1.0	1.0	0.7	0.98275862069	1.0
2	3871814	T	T	1.0	1.0	1.0	1.0	1.0	0.75
2	3871830	T	T	1.0	1.0	1.0	1.0	1.0	0.724137931034
2	3871831	A	A	1.0	1.0	1.0	1.0	0.0	0.0
2	3871844	A	A	1.0	1.0	1.0	0.3125	1.0	1.0
2	3871860	T	T	1.0	1.0	1.0	0.716981132075	0.0	0.0
2	3871878	A	A	1.0	0.0	1.0	1.0	1.0	1.0
2	3871933	T	T	1.0	1.0	1.0	1.0	1.0	0.80487804878
2	3871941	C	C	1.0	0.0	1.0	1.0	0.979591836735	1.0
2	3871979	T	T	1.0	1.0	1.0	0.424242424242	1.0	1.0
2	3871981	T	T	1.0	1.0	1.0	0.424242424242	1.0	1.0
2	3872021	C	C	1.0	1.0	0.434782608696	1.0	1.0	1.0
2	3872023	C	C	1.0	1.0	0.434782608696	1.0	0.0	0.0
2	3872029	A	G	0.0	1.0	0.571428571429	0.481481481481	1.0	1.0
2	3872103	C	C	0.0	1.0	1.0	1.0	1.0	1.0
2	3872167	T	T	1.0	1.0	0.58064516129	1.0	1.0	1.0
2	3872178	A	A	1.0	1.0	1.0	1.0	0.769230769231	1.0
2	3872368	C	C	1.0	1.0	1.0	1.0	0.666666666667	1.0
2	3872413	C	C	1.0	1.0	1.0	1.0	0.741935483871	1.0
2	3872564	G	G	1.0	1.0	1.0	1.0	0.714285714286	1.0
2	3872625	A	T	0.0	1.0	1.0	1.0	1.0	1.0
2	3872642	A	C	0.0	1.0	1.0	1.0	1.0	1.0
2	3872670	A	A	1.0	1.0	0.68085106383	1.0	1.0	1.0
2	3872684	G	G	1.0	1.0	1.0	1.0	0.707317073171	0.28
2	3872761	G	G	0.0	1.0	1.0	1.0	0.4	0.162790697674
2	3872764	A	A	0.0	1.0	1.0	1.0	1.0	1.0
2	3872835	G	G	1.0	1.0	1.0	0.105263157895	1.0	1.0
2	3872841	T	T	0.0	1.0	1.0	1.0	1.0	1.0
2	3872846	G	G	1.0	1.0	1.0	1.0	0.829268292683	0.818181818182
2	3872876	T	T	1.0	1.0	1.0	0.290322580645	1.0	1.0
2	3872883	C	C	1.0	1.0	1.0	1.0	0.736842105263	1.0
2	3872890	G	G	1.0	1.0	0.444444444444	1.0	1.0	1.0
2	3872971	G	G	1.0	0.0	1.0	1.0	1.0	1.0
2	3872977	C	C	1.0	1.0	1.0	1.0	0.658536585366	0.0
2	3872991	G	G	0.75	0.868421052632	0.842105263158	0.938775510204	1.0	1.0
2	3873012	A	A	0.617647058824	0.705882352941	0.756756756757	0.658536585366	1.0	1.0
2	3873015	A	A	0.617647058824	0.705882352941	0.756756756757	0.702702702703	1.0	1.0
2	3873016	A	A	0.617647058824	0.705882352941	0.763157894737	0.694444444444	1.0	1.0
2	3873021	G	G	0.571428571429	0.6875	0.736842105263	0.738095238095	1.0	1.0
2	3873023	A	A	0.558823529412	0.677419354839	0.72972972973	0.738095238095	1.0	1.0
2	3873028	G	G	1.0	1.0	1.0	0.795918367347	1.0	1.0
2	3873033	G	G	0.657894736842	0.611111111111	0.473684210526	0.875	1.0	1.0
2	3873037	C	C	1.0	1.0	0.8	1.0	1.0	1.0
2	3873054	G	G	0.775	0.771428571429	0.725	0.613636363636	1.0	1.0
2	3873085	A	A	1.0	1.0	1.0	1.0	1.0	0.695652173913
2	3873086	G	G	1.0	1.0	1.0	1.0	0.906976744186	0.0
2	3873201	C	C	1.0	1.0	1.0	1.0	0.0	0.0
2	3873209	T	T	1.0	1.0	0.366666666667	1.0	1.0	1.0
2	3873224	C	C	1.0	1.0	0.666666666667	1.0	1.0	1.0
2	3873299	G	G	0.0333333333333	1.0	1.0	0.703703703704	1.0	0.818181818182
2	3873371	G	G	1.0	1.0	0.54347826087	1.0	1.0	1.0
2	3873391	C	C	1.0	1.0	0.558139534884	1.0	1.0	1.0
2	3873400	T	T	1.0	1.0	1.0	1.0	0.90243902439	0.860465116279
2	3873401	A	A	1.0	1.0	0.555555555556	1.0	1.0	1.0
2	3873430	A	A	1.0	1.0	1.0	1.0	1.0	0.145833333333
2	3873437	A	A	0.0	1.0	1.0	0.4	0.26	1.0
2	3873446	C	C	1.0	1.0	1.0	1.0	1.0	0.111111111111
2	3873460	A	A	1.0	1.0	1.0	1.0	0.627450980392	1.0
2	3873461	C	C	1.0	1.0	1.0	1.0	0.627450980392	1.0
2	3873524	C	C	1.0	1.0	1.0	1.0	1.0	0.682926829268
2	3873542	C	C	1.0	1.0	1.0	1.0	1.0	0.512820512821
2	3873548	T	T	1.0	1.0	1.0	1.0	0.722222222222	1.0
2	3873578	G	G	1.0	1.0	0.388888888889	1.0	1.0	1.0
2	3873587	C	C	1.0	1.0	1.0	1.0	0.921052631579	0.837837837838
2	3873615	A	A	1.0	1.0	1.0	0.625	1.0	1.0
2	3873661	G	G	1.0	1.0	1.0	0.5	1.0	1.0
2	3873673	G	G	1.0	1.0	1.0	1.0	1.0	0.352941176471
2	3873696	G	G	0.0	0.0	0.0	0.5	1.0	1.0
2	3873701	C	C	1.0	1.0	1.0	0.521739130435	0.8	1.0
2	3873706	T	T	1.0	1.0	0.481481481481	1.0	1.0	1.0
2	3873752	T	C	1.0	0.0	1.0	1.0	1.0	1.0
2	3873758	C	A	1.0	0.0	1.0	1.0	1.0	1.0
2	3873759	C	C	1.0	1.0	1.0	1.0	0.714285714286	1.0
2	3873854	C	G	1.0	1.0	1.0	0.62962962963	0.75	0.5
2	3873886	T	T	1.0	1.0	1.0	1.0	1.0	0.533333333333
2	3873908	C	C	1.0	1.0	1.0	1.0	1.0	0.5
2	3873916	T	C	1.0	1.0	1.0	0.741935483871	0.0	0.413793103448
2	3873921	G	G	1.0	1.0	0.62962962963	1.0	1.0	1.0
2	3873953	G	G	0.0	1.0	1.0	1.0	1.0	1.0
2	3873955	C	A	1.0	0.0	0.6	0.0	1.0	1.0
2	3873956	T	T	1.0	1.0	0.6	1.0	1.0	1.0
2	3874018	C	C	1.0	1.0	1.0	0.575757575758	1.0	1.0
2	3874031	C	C	1.0	1.0	1.0	0.558823529412	1.0	1.0
2	3874082	C	A	1.0	1.0	0.633333333333	0.655172413793	0.0	0.0
2	3874129	C	C	1.0	1.0	1.0	1.0	0.515151515152	1.0
2	3874175	G	A	0.0	0.0	0.666666666667	0.678571428571	1.0	1.0
2	3874180	C	C	1.0	1.0	1.0	1.0	1.0	0.666666666667
2	3874242	T	T	0.0	1.0	1.0	1.0	1.0	1.0
2	3874243	G	G	1.0	1.0	1.0	0.34375	0.641025641026	1.0
2	3874278	C	C	1.0	0.0	1.0	1.0	1.0	1.0
2	3874301	T	T	0.0	1.0	1.0	1.0	1.0	1.0
2	3874328	C	C	0.0	1.0	1.0	1.0	1.0	1.0
2	3874336	A	G	1.0	1.0	1.0	1.0	0.826086956522	0.2
2	3874337	T	T	1.0	1.0	1.0	1.0	0.574468085106	1.0
2	3874379	A	A	1.0	1.0	0.634146341463	0.0	1.0	1.0
2	3874413	G	G	0.0	1.0	1.0	1.0	1.0	1.0
2	3874580	T	T	0.972972972973	1.0	1.0	1.0	1.0	0.588235294118
2	3874589	G	G	1.0	1.0	1.0	0.341463414634	1.0	1.0
2	3874660	C	C	1.0	1.0	0.421052631579	1.0	1.0	1.0
2	3874694	T	T	1.0	1.0	0.652173913043	1.0	1.0	1.0
2	3874701	T	T	0.0	0.0	1.0	1.0	0.9375	0.657894736842
2	3874703	G	G	1.0	1.0	1.0	1.0	0.645161290323	1.0
2	3874785	A	A	1.0	1.0	1.0	0.564102564103	1.0	1.0
2	3875084	C	C	1.0	1.0	0.52380952381	1.0	0.962962962963	1.0
2	3875168	G	G	1.0	1.0	1.0	1.0	0.297297297297	1.0
2	3875375	T	G	0.0	1.0	1.0	1.0	1.0	1.0
2	3875464	A	A	1.0	1.0	1.0	1.0	0.714285714286	1.0
2	3875562	T	T	1.0	1.0	1.0	1.0	1.0	0.571428571429
2	3875574	T	T	1.0	1.0	1.0	1.0	1.0	0.75
2	3875615	T	T	0.0	1.0	1.0	1.0	1.0	1.0
2	3875632	T	T	1.0	1.0	1.0	1.0	0.297297297297	0.742857142857
2	3875633	C	G	0.0	0.0	0.0	1.0	1.0	1.0
2	3875638	A	G	0.0	0.0	0.0	1.0	1.0	1.0
2	3875641	T	T	1.0	1.0	1.0	0.0	0.0	0.3
2	3875644	T	T	1.0	1.0	1.0	1.0	1.0	0.6
2	3875666	A	A	1.0	1.0	1.0	1.0	0.811320754717	1.0
2	3875703	A	A	1.0	1.0	0.536585365854	1.0	0.0	0.0
2	3875733	T	T	1.0	1.0	1.0	1.0	1.0	0.673913043478
2	3875778	A	A	1.0	1.0	1.0	0.636363636364	1.0	1.0
2	3875794	T	T	1.0	1.0	1.0	1.0	0.765957446809	0.681818181818
2	3875803	C	C	1.0	0.0	0.0	0.346153846154	0.760869565217	0.711111111111
2	3875845	T	T	1.0	0.0	0.0	1.0	1.0	1.0
2	3875896	T	T	0.0	1.0	1.0	1.0	1.0	1.0
2	3875921	T	T	1.0	1.0	1.0	0.448275862069	1.0	1.0
2	3875922	C	C	1.0	1.0	1.0	0.448275862069	1.0	1.0
2	3875924	C	C	1.0	1.0	1.0	0.448275862069	1.0	1.0
2	3875928	C	G	1.0	1.0	0.0	0.4375	0.272727272727	0.540540540541
2	3875931	G	G	1.0	1.0	1.0	0.470588235294	1.0	1.0
2	3875961	C	C	1.0	1.0	1.0	1.0	0.707317073171	0.461538461538
2	3875969	T	T	1.0	1.0	1.0	1.0	0.658536585366	0.447368421053
2	3876031	G	G	1.0	1.0	1.0	1.0	1.0	0.764705882353
2	3876068	C	G	0.0	1.0	0.535714285714	0.371428571429	1.0	0.794871794872
2	3876125	G	T	0.0	0.0	0.52380952381	1.0	1.0	1.0
2	3876132	G	G	1.0	1.0	1.0	0.296296296296	1.0	1.0
2	3876351	G	G	1.0	0.0	1.0	1.0	1.0	1.0
2	3876357	G	G	1.0	1.0	1.0	1.0	0.766666666667	0.833333333333
2	3876920	T	T	1.0	0.0	1.0	1.0	0.52	0.633333333333
2	3876936	T	T	1.0	1.0	0.56	1.0	1.0	1.0
2	3876945	C	C	1.0	1.0	1.0	1.0	0.76	0.638888888889
2	3877189	G	G	1.0	1.0	0.526315789474	1.0	1.0	1.0
2	3877233	G	G	1.0	1.0	1.0	1.0	1.0	0.551724137931
2	3877460	C	C	1.0	1.0	1.0	0.678571428571	1.0	1.0
2	3877478	A	A	1.0	0.0454545454545	1.0	1.0	1.0	1.0
2	3877625	C	A	1.0	1.0	1.0	0.675675675676	1.0	1.0
2	3877735	G	G	1.0	1.0	0.56	1.0	1.0	1.0
2	3877816	A	A	1.0	1.0	1.0	0.631578947368	1.0	1.0
2	3877875	C	C	1.0	0.0	1.0	0.0	1.0	1.0
2	3877876	C	T	1.0	1.0	0.40625	0.973684210526	1.0	1.0
2	3877883	G	T	1.0	1.0	0.0	1.0	0.948717948718	1.0
2	3877966	T	T	1.0	1.0	1.0	1.0	1.0	0.707317073171
2	3877995	C	C	1.0	1.0	0.485714285714	1.0	1.0	0.830188679245
2	3878007	C	C	1.0	1.0	1.0	0.676470588235	1.0	1.0
2	3878162	A	A	0.0	1.0	1.0	1.0	1.0	1.0
2	3878433	C	C	1.0	1.0	1.0	1.0	0.454545454545	1.0
2	3878494	G	G	1.0	1.0	1.0	1.0	0.722222222222	1.0
2	3878552	C	C	1.0	1.0	1.0	1.0	0.681818181818	1.0
2	3878723	G	G	1.0	1.0	0.392857142857	1.0	1.0	1.0
2	3878951	T	T	1.0	1.0	1.0	1.0	0.5	0.8125
2	3878956	G	G	1.0	1.0	1.0	1.0	0.5	0.816326530612
2	3878983	T	T	1.0	1.0	1.0	0.647058823529	1.0	1.0
2	3879136	G	G	1.0	1.0	1.0	0.457142857143	1.0	1.0
2	3879148	T	T	1.0	1.0	0.347826086957	1.0	1.0	1.0
2	3879151	C	C	1.0	1.0	1.0	0.473684210526	1.0	1.0
2	3879153	A	A	1.0	0.0	1.0	1.0	1.0	1.0
2	3879177	C	C	1.0	1.0	1.0	1.0	0.387755102041	0.5
2	3879208	C	C	1.0	1.0	1.0	1.0	1.0	0.742857142857
2	3879387	T	T	1.0	1.0	1.0	0.166666666667	0.681818181818	1.0
2	3879520	C	C	0.0	1.0	1.0	1.0	1.0	1.0
2	3879533	C	C	1.0	0.0	1.0	1.0	1.0	1.0
2	3879580	T	T	1.0	1.0	0.0	1.0	1.0	1.0
2	3879595	A	A	1.0	1.0	1.0	0.666666666667	1.0	1.0
2	3879674	G	G	1.0	1.0	1.0	1.0	0.433333333333	0.0
2	3879738	A	A	1.0	1.0	0.379310344828	1.0	1.0	1.0
2	3879765	A	A	1.0	1.0	1.0	1.0	0.711111111111	1.0
2	3879784	G	G	1.0	0.0	1.0	1.0	1.0	1.0
2	3879855	T	T	1.0	0.0	1.0	1.0	0.12	0.483870967742
2	3879879	C	C	1.0	1.0	1.0	1.0	0.0	0.0
2	3879886	G	G	1.0	1.0	1.0	1.0	0.875	0.461538461538
2	3880074	T	T	1.0	1.0	1.0	0.25	1.0	1.0
2	3880270	A	A	1.0	0.0	1.0	1.0	1.0	1.0
2	3880303	C	C	1.0	1.0	1.0	1.0	1.0	0.684210526316
2	3880309	T	T	1.0	0.0	1.0	1.0	1.0	1.0
2	3880340	A	A	1.0	1.0	1.0	0.268292682927	1.0	1.0
2	3880373	C	C	1.0	0.0	1.0	1.0	1.0	1.0
2	3880375	G	G	1.0	1.0	0.411764705882	1.0	1.0	1.0
2	3880381	G	G	1.0	1.0	1.0	0.736842105263	1.0	1.0
2	3880491	A	T	1.0	1.0	0.521739130435	0.0	1.0	1.0
2	3880512	C	T	1.0	1.0	0.5	0.0	1.0	1.0
2	3880523	G	A	1.0	1.0	0.46875	0.0	1.0	1.0
2	3880586	C	C	1.0	1.0	1.0	0.333333333333	1.0	1.0
2	3880598	G	G	1.0	1.0	1.0	1.0	0.783783783784	1.0
2	3880634	T	C	1.0	0.0	0.575757575758	0.0	1.0	1.0
2	3880696	C	C	1.0	1.0	1.0	1.0	1.0	0.54347826087
2	3880741	C	C	1.0	0.0	1.0	1.0	1.0	1.0
2	3880801	G	G	1.0	1.0	1.0	1.0	1.0	0.2
2	3880807	A	A	1.0	1.0	1.0	1.0	1.0	0.0
2	3880839	A	A	0.0	1.0	0.347826086957	1.0	1.0	1.0
2	3880866	G	G	1.0	1.0	1.0	1.0	0.5	1.0
2	3880884	G	G	1.0	1.0	1.0	1.0	0.0	1.0
2	3880929	T	T	1.0	1.0	1.0	1.0	1.0	0.771428571429
2	3880930	T	T	1.0	1.0	1.0	1.0	0.0	0.285714285714
2	3880953	C	T	1.0	1.0	0.0	1.0	1.0	1.0
2	3880974	T	T	1.0	1.0	1.0	0.365853658537	1.0	1.0
2	3880978	A	A	1.0	1.0	1.0	1.0	0.0731707317073	0.333333333333
2	3880985	A	A	1.0	1.0	1.0	1.0	0.105263157895	0.0
2	3880987	A	A	1.0	1.0	0.630434782609	1.0	1.0	1.0
2	3881074	A	A	1.0	1.0	1.0	1.0	0.22	1.0
2	3881089	A	A	1.0	1.0	1.0	1.0	1.0	0.571428571429
2	3881101	T	T	1.0	1.0	0.97619047619	0.428571428571	1.0	1.0
2	3881109	G	G	1.0	1.0	1.0	1.0	0.2	1.0
2	3881186	T	T	1.0	1.0	0.75	1.0	1.0	1.0
2	3881188	G	G	1.0	1.0	1.0	1.0	1.0	0.0
2	3881190	T	T	1.0	1.0	1.0	0.379310344828	1.0	1.0
2	3881205	C	C	0.0	0.0	1.0	0.666666666667	1.0	1.0
2	3881263	T	T	1.0	1.0	1.0	1.0	1.0	0.0
2	3881265	C	C	1.0	1.0	1.0	0.423076923077	1.0	1.0
2	3881299	T	T	1.0	1.0	0.0	1.0	1.0	1.0
2	3881312	T	T	1.0	1.0	1.0	1.0	0.0	0.0
2	3881315	T	T	1.0	1.0	0.553191489362	1.0	1.0	1.0
2	3881317	T	T	0.0	0.0	1.0	0.6	1.0	1.0
2	3881318	T	C	1.0	1.0	0.0	0.4	1.0	1.0
2	3881319	T	T	1.0	1.0	1.0	1.0	1.0	0.0
2	3881335	G	G	1.0	1.0	1.0	0.454545454545	1.0	1.0
2	3881388	T	T	1.0	1.0	1.0	1.0	1.0	0.551724137931
2	3881391	A	A	1.0	1.0	1.0	1.0	0.113636363636	0.535714285714
2	3882312	A	A	1.0	0.0	1.0	1.0	1.0	1.0
2	3882372	T	T	1.0	1.0	1.0	0.694444444444	1.0	1.0
2	3882380	G	G	1.0	1.0	0.382978723404	1.0	1.0	1.0
2	3882397	T	T	1.0	1.0	1.0	1.0	0.888888888889	0.294117647059
2	3882434	A	A	1.0	1.0	1.0	1.0	1.0	0.7
2	3882437	A	A	1.0	1.0	0.979591836735	0.953488372093	0.875	1.0
2	3882450	C	C	1.0	1.0	1.0	0.951219512195	0.210526315789	0.75
2	3882467	G	G	1.0	1.0	1.0	1.0	0.333333333333	1.0
2	3882502	A	A	1.0	1.0	1.0	0.314285714286	1.0	1.0
2	3882520	A	A	1.0	1.0	0.53488372093	1.0	1.0	1.0
2	3882521	T	T	1.0	1.0	1.0	1.0	0.642857142857	1.0
2	3882526	A	A	1.0	1.0	1.0	0.977272727273	0.365853658537	0.745098039216
2	3882535	G	G	1.0	1.0	1.0	0.225	1.0	1.0
2	3882555	T	T	1.0	1.0	0.5	1.0	1.0	1.0
2	3882635	A	A	1.0	1.0	1.0	1.0	0.54347826087	0.0
2	3882637	G	G	1.0	1.0	1.0	0.264705882353	1.0	1.0
2	3882963	G	G	1.0	1.0	1.0	1.0	1.0	0.794871794872
2	3883023	G	G	1.0	0.0	1.0	1.0	1.0	1.0
2	3883122	T	T	1.0	1.0	1.0	1.0	0.95	0.673913043478
2	3883149	C	C	1.0	0.0	1.0	1.0	1.0	1.0
2	3883328	T	T	0.0	1.0	1.0	1.0	1.0	1.0
2	3883329	G	G	0.0	1.0	1.0	0.969696969697	1.0	1.0
2	3883471	T	T	1.0	1.0	1.0	1.0	0.0	0.0
2	3883491	G	G	1.0	1.0	0.233333333333	1.0	1.0	1.0
2	3883539	G	G	0.0	0.0	1.0	0.0	1.0	1.0
2	3883629	C	C	1.0	1.0	1.0	1.0	0.714285714286	0.176470588235
2	3883640	G	G	1.0	1.0	1.0	1.0	0.285714285714	1.0
2	3883651	A	A	1.0	1.0	1.0	1.0	0.766666666667	0.216216216216
2	3883658	G	G	1.0	1.0	1.0	1.0	0.785714285714	0.2
2	3883841	C	C	1.0	1.0	1.0	1.0	0.555555555556	0.525
2	3883865	G	G	1.0	0.0	1.0	1.0	1.0	1.0
2	3883901	A	A	1.0	1.0	1.0	1.0	1.0	0.46875
2	3883910	T	T	1.0	1.0	0.538461538462	1.0	1.0	1.0
2	3883958	G	G	1.0	1.0	1.0	1.0	0.210526315789	0.0
2	3884011	C	C	1.0	1.0	0.470588235294	1.0	1.0	1.0
2	3884219	G	G	1.0	1.0	1.0	1.0	0.464285714286	0.0
2	3884291	G	G	1.0	1.0	1.0	1.0	0.621621621622	1.0
2	3884474	T	T	1.0	1.0	1.0	1.0	0.525	1.0
2	3884492	C	C	1.0	1.0	1.0	1.0	0.558139534884	1.0
2	3884648	C	C	1.0	1.0	1.0	0.451612903226	1.0	1.0
2	3884678	T	T	1.0	1.0	1.0	1.0	0.0	0.0
2	3884744	A	G	1.0	1.0	0.384615384615	0.228571428571	1.0	1.0
2	3884807	G	G	1.0	1.0	1.0	1.0	0.945945945946	0.75
2	3884907	C	C	1.0	1.0	1.0	1.0	0.857142857143	0.666666666667
2	3884930	G	G	1.0	1.0	1.0	0.64	1.0	1.0
2	3884958	C	C	1.0	1.0	1.0	0.48	1.0	1.0
2	3884996	C	C	1.0	1.0	0.423076923077	1.0	1.0	1.0
2	3885092	G	G	1.0	1.0	1.0	1.0	1.0	0.606060606061
2	3885164	G	G	1.0	0.0	1.0	1.0	1.0	1.0
2	3885170	T	T	1.0	1.0	1.0	1.0	0.173913043478	0.0
2	3885239	C	C	1.0	1.0	0.6	1.0	1.0	1.0
2	3885278	C	C	0.895833333333	0.95	0.941176470588	0.888888888889	1.0	1.0
2	3885284	C	C	1.0	1.0	1.0	1.0	0.142857142857	0.0
2	3885306	G	G	1.0	1.0	1.0	1.0	0.0	0.0
2	3885344	A	A	0.903225806452	0.806451612903	0.958333333333	0.962962962963	0.0	0.0
2	3885350	T	T	0.903225806452	0.7	0.92	0.862068965517	1.0	0.96
2	3885353	A	A	0.870967741935	0.825	0.925925925926	0.866666666667	1.0	1.0
2	3885379	C	C	1.0	1.0	1.0	1.0	0.0	0.0909090909091
2	3885393	T	T	0.734693877551	0.666666666667	0.771428571429	0.717948717949	1.0	0.970588235294
2	3885403	G	G	1.0	1.0	1.0	1.0	0.151515151515	0.567567567568
2	3885499	T	T	0.96875	0.885714285714	0.969696969697	0.8	0.913043478261	0.230769230769
2	3885563	T	T	1.0	1.0	1.0	1.0	0.757575757576	0.8
2	3885567	G	G	0.928571428571	0.807692307692	0.8	0.765957446809	0.264705882353	0.733333333333
2	3885579	C	C	1.0	1.0	1.0	1.0	1.0	0.765957446809
2	3885594	A	A	0.942307692308	0.888888888889	0.857142857143	0.878048780488	1.0	0.936170212766
2	3885629	G	G	1.0	1.0	0.363636363636	1.0	1.0	1.0
2	3885917	T	T	1.0	1.0	0.62962962963	0.605263157895	1.0	1.0
2	3885956	C	C	1.0	1.0	1.0	0.25	1.0	1.0
2	3886046	G	G	1.0	1.0	1.0	1.0	0.305555555556	0.7
2	3886088	T	T	1.0	1.0	1.0	1.0	0.741935483871	1.0
2	3886137	G	G	1.0	1.0	0.548387096774	1.0	1.0	1.0
2	3886148	C	C	1.0	1.0	1.0	1.0	0.71875	1.0
2	3886152	G	G	0.8	0.621621621622	0.702702702703	0.702127659574	0.75	0.863636363636
2	3886243	C	C	1.0	0.395348837209	1.0	1.0	1.0	1.0
2	3886259	C	C	0.775	0.659090909091	0.806451612903	0.65306122449	0.0	0.0
2	3886264	C	C	0.975609756098	1.0	1.0	1.0	1.0	0.6875
2	3886284	A	A	1.0	1.0	1.0	1.0	1.0	0.5625
2	3886298	C	C	1.0	1.0	1.0	1.0	0.647058823529	1.0
2	3886306	C	C	0.923076923077	0.756756756757	0.935483870968	0.684210526316	0.941176470588	0.939393939394
2	3886309	C	C	1.0	1.0	0.483870967742	1.0	1.0	1.0
2	3886559	G	G	1.0	1.0	1.0	1.0	1.0	0.645161290323
2	3886652	C	C	1.0	1.0	1.0	1.0	0.538461538462	1.0
2	3886799	A	A	1.0	1.0	1.0	1.0	1.0	0.375
2	3886811	G	G	1.0	1.0	1.0	1.0	0.714285714286	1.0
2	3886922	C	C	1.0	1.0	1.0	0.392857142857	1.0	1.0
2	3886967	G	G	1.0	1.0	1.0	1.0	0.833333333333	0.666666666667
2	3887011	C	C	1.0	1.0	1.0	1.0	1.0	0.25
2	3887067	T	T	1.0	1.0	0.5	1.0	1.0	1.0
2	3887072	C	C	1.0	1.0	1.0	0.323529411765	1.0	1.0
2	3887131	A	T	1.0	1.0	0.28	1.0	1.0	1.0
2	3887149	C	C	1.0	1.0	1.0	0.317073170732	1.0	1.0
2	3887243	C	C	1.0	1.0	1.0	1.0	0.478260869565	1.0
2	3887337	C	C	1.0	1.0	1.0	1.0	0.25	0.741935483871
2	3887349	A	A	0.0	1.0	1.0	1.0	1.0	1.0
2	3887399	T	T	1.0	1.0	1.0	1.0	0.789473684211	1.0
2	3887400	T	T	1.0	1.0	1.0	1.0	0.789473684211	1.0
2	3887405	A	A	1.0	1.0	1.0	1.0	1.0	0.27027027027
2	3887445	C	C	1.0	1.0	0.625	1.0	0.0	0.0
2	3887467	C	C	1.0	1.0	1.0	1.0	1.0	0.72972972973
2	3887563	G	G	1.0	0.0	1.0	1.0	1.0	1.0
2	3887575	T	T	1.0	1.0	0.515151515152	1.0	1.0	1.0
2	3887579	C	C	1.0	1.0	1.0	1.0	1.0	0.722222222222
2	3887686	A	A	1.0	1.0	1.0	1.0	1.0	0.47619047619
2	3888068	G	G	1.0	1.0	1.0	1.0	0.75	0.878787878788
2	3888086	C	C	1.0	1.0	1.0	1.0	0.78125	0.833333333333
2	3888119	C	C	1.0	1.0	1.0	0.6	1.0	1.0
2	3888587	T	T	1.0	1.0	0.413793103448	1.0	1.0	1.0
2	3888818	C	T	1.0	0.0	1.0	0.428571428571	1.0	1.0
2	3889112	C	C	1.0	0.0	1.0	0.407407407407	1.0	1.0
2	3889355	G	G	1.0	1.0	1.0	0.416666666667	1.0	1.0
2	3889364	G	G	1.0	0.977272727273	1.0	1.0	0.965517241379	0.619047619048
2	3889613	G	G	1.0	1.0	1.0	1.0	0.7	1.0
2	3889622	T	T	1.0	1.0	1.0	1.0	0.931034482759	0.25
2	3889625	T	T	1.0	1.0	1.0	1.0	0.0	0.0
2	3889986	C	C	1.0	0.0	0.555555555556	1.0	1.0	1.0
2	3890163	C	C	1.0	1.0	1.0	1.0	0.548387096774	0.586206896552
2	3890771	A	A	1.0	1.0	1.0	0.272727272727	1.0	1.0
2	3890875	T	T	0.0	1.0	1.0	1.0	1.0	1.0
2	3890934	T	T	1.0	1.0	1.0	1.0	0.5	0.769230769231
2	3890937	T	C	1.0	1.0	1.0	1.0	0.486486486486	0.763157894737
2	3890938	A	A	1.0	1.0	1.0	1.0	0.486486486486	0.763157894737
2	3890958	T	T	1.0	1.0	0.416666666667	1.0	1.0	1.0
2	3890962	C	C	1.0	1.0	1.0	1.0	1.0	0.722222222222
2	3890988	A	A	1.0	1.0	1.0	1.0	0.317073170732	0.657894736842
2	3890992	A	A	1.0	1.0	1.0	1.0	0.302325581395	0.65
2	3891014	T	T	1.0	1.0	1.0	1.0	0.285714285714	0.647058823529
2	3891113	C	C	1.0	1.0	1.0	1.0	0.244444444444	0.659090909091
2	3891153	G	G	1.0	1.0	1.0	1.0	0.552631578947	1.0
2	3891213	G	G	1.0	0.0	1.0	1.0	1.0	1.0
2	3891222	C	C	1.0	1.0	1.0	1.0	0.636363636364	1.0
2	3891242	T	T	1.0	0.0	1.0	1.0	1.0	1.0
2	3891261	T	T	1.0	1.0	1.0	1.0	0.935483870968	0.708333333333
2	3891281	C	C	1.0	0.0	1.0	1.0	1.0	1.0
2	3891371	G	G	1.0	1.0	1.0	1.0	1.0	0.291666666667
2	3891383	T	T	1.0	1.0	1.0	1.0	1.0	0.703703703704
2	3891737	G	G	1.0	1.0	1.0	1.0	0.53125	0.625
2	3891763	A	C	0.0	1.0	1.0	1.0	1.0	1.0
2	3891785	T	T	1.0	1.0	1.0	1.0	0.5	0.558823529412
2	3891815	C	C	1.0	1.0	1.0	0.379310344828	1.0	1.0
2	3891984	T	C	1.0	0.0	0.0	0.25641025641	1.0	1.0
2	3891986	C	C	1.0	1.0	1.0	1.0	1.0	0.365853658537
2	3891992	T	T	1.0	1.0	1.0	1.0	0.815789473684	0.8125
2	3892018	T	T	1.0	1.0	0.5	1.0	1.0	1.0
2	3892022	C	C	1.0	1.0	0.511627906977	1.0	1.0	1.0
2	3892031	A	A	1.0	1.0	1.0	1.0	1.0	0.340909090909
2	3892060	C	C	1.0	1.0	0.571428571429	1.0	1.0	1.0
2	3892093	C	C	1.0	1.0	1.0	1.0	1.0	0.727272727273
2	3892268	G	G	1.0	1.0	1.0	1.0	0.473684210526	1.0
2	3892309	G	G	1.0	0.0	1.0	1.0	1.0	1.0
2	3892556	G	G	1.0	1.0	1.0	0.735294117647	1.0	1.0
2	3892643	C	C	1.0	1.0	1.0	0.391304347826	1.0	1.0
2	3892691	G	G	1.0	1.0	0.628571428571	0.727272727273	0.0	0.0
2	3892700	G	G	0.0	1.0	1.0	1.0	1.0	1.0
2	3892843	C	C	1.0	1.0	1.0	0.714285714286	1.0	1.0
2	3893124	T	T	1.0	1.0	1.0	1.0	1.0	0.586206896552
2	3893138	G	G	1.0	1.0	1.0	1.0	0.911764705882	0.785714285714
2	3893143	C	C	1.0	1.0	1.0	0.548387096774	1.0	1.0
2	3893149	G	G	1.0	1.0	1.0	1.0	0.914285714286	0.777777777778
2	3893252	C	C	1.0	1.0	0.458333333333	1.0	1.0	1.0
2	3893286	G	G	1.0	1.0	1.0	1.0	1.0	0.477272727273
2	3893398	G	G	1.0	1.0	1.0	0.444444444444	1.0	1.0
2	3893456	T	T	0.0	1.0	1.0	1.0	1.0	1.0
2	3893493	A	A	1.0	0.0	1.0	1.0	1.0	1.0
2	3893595	T	T	0.0	1.0	0.516129032258	1.0	1.0	1.0
2	3893640	C	C	1.0	1.0	1.0	1.0	1.0	0.80487804878
2	3893723	G	G	1.0	1.0	1.0	1.0	1.0	0.739130434783
2	3893725	C	C	1.0	1.0	1.0	1.0	0.677419354839	0.595744680851
2	3893728	C	C	1.0	1.0	1.0	1.0	0.451612903226	1.0
2	3893732	T	T	0.0	1.0	0.818181818182	1.0	1.0	1.0
2	3893751	C	C	1.0	1.0	1.0	1.0	1.0	0.78
2	3893871	A	A	1.0	1.0	1.0	1.0	0.833333333333	0.690476190476
2	3894023	A	A	1.0	1.0	1.0	1.0	0.717948717949	1.0
2	3894027	T	T	1.0	1.0	1.0	1.0	0.763157894737	0.605263157895
2	3894148	T	T	1.0	1.0	1.0	1.0	0.666666666667	1.0
2	3894231	C	C	0.0	1.0	1.0	1.0	1.0	1.0
2	3894261	G	G	1.0	1.0	1.0	0.971428571429	0.0	0.0
2	3894277	A	A	1.0	1.0	1.0	1.0	0.648648648649	0.604651162791
2	3894299	G	G	1.0	1.0	1.0	1.0	0.676470588235	1.0
2	3894364	C	C	1.0	1.0	1.0	1.0	0.923076923077	0.459459459459
2	3894378	A	T	1.0	0.0	1.0	1.0	1.0	1.0
2	3894422	G	T	1.0	0.0	1.0	1.0	1.0	1.0
2	3894761	C	C	1.0	1.0	1.0	1.0	0.775	0.0
2	3895121	G	G	1.0	1.0	0.53125	1.0	1.0	1.0
2	3895186	T	T	1.0	1.0	1.0	0.0	0.0	0.0
2	3895200	C	C	1.0	0.0	1.0	1.0	1.0	1.0
2	3895306	C	C	1.0	1.0	1.0	1.0	0.173913043478	1.0
2	3895408	C	C	0.0294117647059	1.0	1.0	1.0	1.0	1.0
2	3895420	A	G	0.0	1.0	0.0	0.0	1.0	1.0
2	3895426	C	T	0.0	1.0	0.0	0.0	1.0	1.0
2	3895429	A	G	0.0	1.0	0.0	0.0	1.0	1.0
2	3895447	A	G	0.0	1.0	0.0	0.0	1.0	1.0
2	3895448	A	A	1.0	1.0	0.263157894737	1.0	1.0	1.0
2	3895569	A	A	1.0	0.0	1.0	1.0	1.0	1.0
2	3895572	C	C	1.0	1.0	0.538461538462	1.0	1.0	1.0
2	3895606	C	C	1.0	0.0	1.0	1.0	1.0	1.0
2	3895617	A	A	1.0	0.0	1.0	1.0	1.0	1.0
2	3895621	C	A	1.0	1.0	0.037037037037	0.0	1.0	1.0
2	3895636	A	A	1.0	1.0	1.0	0.44	1.0	1.0
2	3895657	C	C	1.0	1.0	1.0	0.434782608696	0.0689655172414	0.8
2	3895774	G	G	1.0	1.0	1.0	1.0	0.558823529412	1.0
2	3896090	A	A	1.0	1.0	1.0	0.4	1.0	1.0
2	3896276	G	G	1.0	1.0	1.0	0.5	1.0	1.0
2	3896507	C	C	1.0	1.0	1.0	0.65625	1.0	1.0
2	3896618	G	G	1.0	0.0	1.0	1.0	1.0	1.0
2	3896663	A	C	0.0	1.0	1.0	0.548387096774	1.0	0.6
2	3896807	T	T	1.0	1.0	1.0	1.0	0.702702702703	0.484848484848
2	3896844	C	C	1.0	1.0	0.407407407407	1.0	1.0	1.0
2	3896846	G	G	1.0	0.0	1.0	0.7	1.0	1.0
2	3896849	G	G	1.0	1.0	1.0	1.0	0.894736842105	0.857142857143
2	3896852	T	T	1.0	1.0	1.0	1.0	0.891891891892	0.862068965517
2	3896864	C	C	1.0	1.0	1.0	1.0	0.888888888889	0.785714285714
2	3896871	G	G	1.0	1.0	1.0	0.416666666667	1.0	1.0
2	3896930	A	A	1.0	1.0	1.0	1.0	0.720930232558	0.576923076923
2	3896940	C	C	1.0	1.0	1.0	1.0	0.733333333333	1.0
2	3896945	C	C	1.0	0.0	0.5	0.0	1.0	1.0
2	3897056	A	A	1.0	1.0	0.558823529412	1.0	1.0	1.0
2	3897144	G	G	1.0	1.0	0.377777777778	1.0	1.0	1.0
2	3897170	C	C	0.0	1.0	1.0	1.0	1.0	1.0
2	3897236	A	A	1.0	1.0	0.375	0.0	0.485714285714	0.347826086957
2	3897257	T	G	0.0	0.0	0.583333333333	1.0	1.0	1.0
2	3897275	G	G	1.0	1.0	1.0	1.0	0.452380952381	1.0
2	3897281	G	G	0.964285714286	1.0	1.0	1.0	0.441860465116	0.853658536585
2	3897305	T	C	0.0	1.0	0.548387096774	1.0	1.0	1.0
2	3897328	A	G	0.0	1.0	0.5625	1.0	1.0	1.0
2	3897333	C	C	1.0	1.0	1.0	1.0	0.763157894737	1.0
2	3897337	A	C	0.0	1.0	0.529411764706	1.0	1.0	1.0
2	3897346	C	C	1.0	1.0	1.0	1.0	0.4	0.5
2	3897352	T	C	0.0	1.0	0.545454545455	1.0	1.0	1.0
2	3897361	T	T	1.0	1.0	1.0	1.0	0.433333333333	0.513513513514
2	3897392	C	C	1.0	1.0	1.0	1.0	0.264705882353	0.0
2	3897431	T	T	1.0	1.0	0.604651162791	1.0	1.0	1.0
2	3897536	G	G	1.0	1.0	1.0	1.0	1.0	0.454545454545
2	3897578	A	A	1.0	1.0	0.472222222222	1.0	0.608695652174	0.0
2	3897599	C	C	1.0	1.0	0.6	1.0	1.0	1.0
2	3897611	T	T	1.0	1.0	1.0	1.0	0.487804878049	0.0
2	3897650	T	G	1.0	1.0	1.0	1.0	0.461538461538	0.388888888889
2	3897652	G	G	1.0	1.0	1.0	0.612244897959	1.0	1.0
2	3897660	G	G	0.0	0.0	1.0	1.0	1.0	1.0
2	3897666	C	C	1.0	1.0	1.0	1.0	0.5	0.771428571429
2	3897673	C	C	1.0	1.0	1.0	0.421052631579	1.0	1.0
2	3897751	G	A	0.0	1.0	0.0	1.0	1.0	0.5
2	3897806	C	C	1.0	1.0	1.0	0.659090909091	1.0	1.0
2	3897811	G	G	1.0	1.0	1.0	1.0	0.625	0.555555555556
2	3897818	A	A	1.0	1.0	1.0	0.636363636364	1.0	1.0
2	3897843	A	A	1.0	1.0	1.0	1.0	0.583333333333	0.5
2	3897856	C	C	1.0	1.0	1.0	1.0	1.0	0.666666666667
2	3897889	T	T	1.0	1.0	1.0	1.0	0.450980392157	0.852941176471
2	3897891	T	T	1.0	0.0	0.0	0.404255319149	1.0	1.0
2	3897951	A	T	0.0	1.0	0.564102564103	0.722222222222	1.0	1.0
2	3897952	A	C	0.0	1.0	0.578947368421	0.722222222222	1.0	1.0
2	3898000	C	C	1.0	0.0	1.0	1.0	1.0	1.0
2	3898016	T	T	1.0	1.0	1.0	1.0	0.403846153846	0.0
2	3898019	C	C	1.0	1.0	1.0	1.0	0.403846153846	0.225
2	3898025	A	A	1.0	1.0	1.0	1.0	1.0	0.809523809524
2	3898026	A	A	1.0	1.0	1.0	1.0	0.403846153846	0.0
2	3898037	T	T	1.0	1.0	1.0	1.0	1.0	0.767441860465
2	3898038	G	G	1.0	1.0	1.0	1.0	0.387755102041	0.0
2	3898042	G	G	0.0	1.0	1.0	1.0	1.0	1.0
2	3898044	A	A	1.0	1.0	1.0	1.0	1.0	0.8
2	3898060	A	A	1.0	1.0	0.617647058824	0.44	0.195652173913	0.146341463415
2	3898061	A	A	1.0	1.0	1.0	1.0	0.804347826087	0.853658536585
2	3898065	A	A	1.0	1.0	0.65625	0.454545454545	0.232558139535	0.15
2	3898067	T	T	1.0	1.0	0.645161290323	0.428571428571	0.0	0.0
2	3898076	G	G	1.0	0.0	0.41935483871	0.62962962963	1.0	1.0
2	3898077	G	G	1.0	0.0	1.0	1.0	1.0	1.0
2	3898096	T	T	1.0	1.0	0.588235294118	0.366666666667	0.0	0.536585365854
2	3898104	G	G	1.0	1.0	0.666666666667	1.0	0.0	0.526315789474
2	3898105	A	A	1.0	1.0	0.655172413793	1.0	0.666666666667	1.0
2	3898120	T	T	1.0	1.0	1.0	1.0	0.423076923077	0.0
2	3898154	C	C	0.0	1.0	1.0	1.0	0.441860465116	0.761904761905
2	3898162	C	C	1.0	1.0	1.0	1.0	1.0	0.326086956522
2	3898168	A	A	1.0	0.0	0.307692307692	0.0	1.0	1.0
2	3898223	T	T	0.0	1.0	1.0	1.0	1.0	0.769230769231
2	3898234	A	A	1.0	0.0	0.290322580645	1.0	0.903846153846	0.756097560976
2	3898239	A	A	1.0	1.0	1.0	1.0	1.0	0.785714285714
2	3898241	T	T	1.0	1.0	1.0	0.0	1.0	1.0
2	3898261	T	T	1.0	1.0	1.0	0.41935483871	1.0	1.0
2	3898266	T	T	1.0	1.0	1.0	0.40625	0.901960784314	0.275
2	3898271	G	G	1.0	1.0	0.414634146341	0.606060606061	1.0	1.0
2	3898373	T	T	1.0	1.0	1.0	0.25	1.0	1.0
2	3898383	G	G	1.0	1.0	1.0	1.0	1.0	0.333333333333
2	3898413	A	A	1.0	1.0	1.0	0.357142857143	1.0	1.0
2	3898422	A	A	1.0	1.0	1.0	1.0	1.0	0.690476190476
2	3898459	A	A	0.0	1.0	1.0	1.0	1.0	1.0
2	3898464	T	T	1.0	1.0	1.0	1.0	0.58	1.0
2	3898472	G	G	0.0	1.0	0.257142857143	1.0	0.0625	1.0
2	3898522	C	C	1.0	0.0	1.0	1.0	1.0	1.0
2	3898583	C	C	1.0	1.0	1.0	1.0	0.709090909091	1.0
2	3898670	C	G	0.964285714286	0.0	0.214285714286	1.0	0.441860465116	0.685714285714
2	3898671	T	T	1.0	1.0	1.0	1.0	0.733333333333	1.0
2	3898674	T	T	1.0	1.0	1.0	1.0	0.577777777778	1.0
2	3898708	C	C	1.0	1.0	1.0	0.0	1.0	1.0
2	3898856	G	G	1.0	1.0	0.71875	1.0	1.0	1.0
2	3898889	A	A	1.0	1.0	1.0	1.0	0.6875	1.0
2	3898953	A	A	1.0	0.969696969697	1.0	0.344827586207	1.0	1.0
2	3898976	C	C	1.0	1.0	1.0	1.0	1.0	0.441176470588
2	3898980	A	A	1.0	1.0	1.0	1.0	0.525	1.0
2	3899058	T	T	1.0	1.0	1.0	1.0	0.232558139535	1.0
2	3899059	C	C	1.0	1.0	1.0	1.0	0.232558139535	1.0
2	3899112	A	A	1.0	0.0	1.0	1.0	1.0	1.0
2	3899117	C	C	1.0	1.0	0.407407407407	1.0	1.0	1.0
2	3899214	G	G	1.0	1.0	1.0	0.685714285714	1.0	1.0
2	3899402	T	T	1.0	1.0	1.0	1.0	0.409090909091	1.0
2	3899495	G	G	1.0	1.0	1.0	0.521739130435	1.0	1.0
2	3899496	C	C	1.0	1.0	1.0	0.5	1.0	1.0
2	3899518	T	T	1.0	1.0	1.0	1.0	1.0	0.69696969697
2	3899520	G	G	1.0	1.0	0.703703703704	1.0	1.0	1.0
2	3899743	C	C	0.0	1.0	1.0	1.0	1.0	1.0
2	3899747	T	T	1.0	1.0	0.407407407407	1.0	1.0	1.0
2	3899827	G	G	1.0	1.0	1.0	1.0	1.0	0.606060606061
2	3899834	G	G	1.0	1.0	1.0	1.0	1.0	0.606060606061
2	3899853	C	C	1.0	1.0	1.0	1.0	0.32	1.0
2	3899866	A	A	1.0	1.0	1.0	1.0	1.0	0.615384615385
2	3899897	A	A	1.0	0.0	1.0	1.0	1.0	1.0
2	3899986	G	T	1.0	0.0	1.0	1.0	1.0	1.0
2	3900177	C	C	0.0	1.0	0.322580645161	1.0	1.0	1.0
2	3900244	C	C	1.0	0.0	0.722222222222	0.652173913043	1.0	1.0
2	3900625	T	T	1.0	1.0	1.0	1.0	0.541666666667	0.521739130435
2	3900637	A	A	1.0	1.0	1.0	1.0	1.0	0.757575757576
2	3900664	C	C	1.0	1.0	1.0	1.0	0.551724137931	1.0
2	3900680	G	G	1.0	1.0	0.344827586207	1.0	0.0666666666667	0.0
2	3900698	T	T	1.0	1.0	1.0	1.0	1.0	0.826086956522
2	3900786	G	G	1.0	1.0	1.0	0.941176470588	0.0857142857143	0.7
2	3900797	C	C	1.0	1.0	0.666666666667	0.48	1.0	0.529411764706
2	3900803	A	A	1.0	1.0	1.0	1.0	1.0	0.529411764706
2	3900804	T	T	1.0	1.0	1.0	0.555555555556	1.0	1.0
2	3900806	C	C	1.0	1.0	1.0	0.555555555556	1.0	1.0
2	3900820	A	A	0.0	1.0	1.0	1.0	1.0	1.0
2	3900821	A	A	1.0	1.0	1.0	1.0	1.0	0.714285714286
2	3900838	T	T	1.0	1.0	1.0	1.0	0.484848484848	1.0
2	3900847	C	C	1.0	1.0	1.0	1.0	1.0	0.214285714286
2	3900858	A	A	1.0	1.0	0.41935483871	1.0	1.0	1.0
2	3900869	C	C	1.0	1.0	1.0	0.380952380952	1.0	1.0
2	3900903	A	A	0.0	1.0	1.0	0.592592592593	1.0	1.0
2	3900911	A	A	1.0	1.0	1.0	1.0	1.0	0.783783783784
2	3901009	G	G	1.0	1.0	0.972972972973	1.0	0.575757575758	0.707317073171
2	3901088	C	C	1.0	1.0	1.0	1.0	0.80487804878	1.0
2	3901157	C	C	0.0	1.0	0.0	1.0	1.0	1.0
2	3901292	T	T	1.0	1.0	1.0	0.333333333333	1.0	1.0
2	3901356	C	T	1.0	1.0	0.307692307692	0.688888888889	0.34375	0.210526315789
2	3901362	A	A	1.0	1.0	1.0	0.717391304348	1.0	1.0
2	3901372	T	T	0.0	1.0	1.0	0.275	1.0	1.0
2	3901392	G	G	1.0	0.96875	1.0	1.0	1.0	0.790697674419
2	3901395	G	G	0.0	1.0	1.0	1.0	1.0	1.0
2	3901403	A	A	1.0	1.0	1.0	0.222222222222	1.0	1.0
2	3901405	A	A	0.0	1.0	1.0	1.0	1.0	1.0
2	3901413	A	A	1.0	1.0	0.379310344828	1.0	1.0	1.0
2	3901425	C	C	1.0	1.0	1.0	1.0	1.0	0.285714285714
2	3901431	C	C	1.0	1.0	1.0	0.725	0.208333333333	1.0
2	3901435	C	C	1.0	1.0	1.0	1.0	1.0	0.8
2	3901460	C	T	0.0	0.0	0.166666666667	1.0	1.0	1.0
2	3901481	T	T	1.0	1.0	1.0	1.0	0.162162162162	1.0
2	3901488	G	G	1.0	1.0	1.0	0.571428571429	1.0	1.0
2	3901492	T	A	1.0	0.0	1.0	0.551724137931	0.127659574468	1.0
2	3901512	A	A	0.037037037037	1.0	1.0	0.5	0.183673469388	1.0
2	3901515	G	G	0.0	1.0	1.0	0.48275862069	0.163265306122	1.0
2	3901676	G	G	0.0	1.0	1.0	1.0	1.0	1.0
2	3901678	A	A	1.0	1.0	1.0	0.4	1.0	1.0
2	3901703	C	C	0.0	1.0	1.0	1.0	1.0	1.0
2	3901706	C	C	1.0	0.0	1.0	1.0	1.0	1.0
2	3901808	A	A	1.0	1.0	1.0	0.347826086957	1.0	1.0
2	3901814	T	T	1.0	1.0	0.65	1.0	1.0	1.0
2	3901901	C	C	1.0	1.0	1.0	1.0	0.131578947368	0.818181818182
2	3901918	G	G	0.0	1.0	0.333333333333	1.0	1.0	1.0
2	3901927	A	A	1.0	1.0	1.0	1.0	1.0	0.722222222222
2	3901948	C	C	1.0	1.0	1.0	1.0	1.0	0.47619047619
2	3901958	A	A	1.0	0.0	1.0	1.0	1.0	1.0
2	3901968	G	G	1.0	1.0	1.0	0.285714285714	1.0	1.0
2	3901974	A	G	1.0	0.0	1.0	0.714285714286	1.0	1.0
2	3902069	G	G	0.0	1.0	0.485714285714	1.0	1.0	1.0
2	3902110	G	G	0.0	1.0	1.0	1.0	1.0	1.0
2	3902233	T	G	1.0	1.0	1.0	0.4	1.0	1.0
2	3902234	G	G	1.0	1.0	1.0	1.0	1.0	0.111111111111
2	3902235	G	G	1.0	1.0	0.655172413793	1.0	1.0	1.0
2	3902250	A	A	1.0	1.0	1.0	1.0	0.0	0.0
2	3902323	C	C	1.0	1.0	1.0	0.52	1.0	1.0
2	3902399	C	C	1.0	1.0	1.0	1.0	0.739130434783	1.0
2	3902558	T	T	1.0	1.0	1.0	1.0	0.64	0.30303030303
2	3902586	A	A	0.0	1.0	0.612903225806	1.0	0.863636363636	0.875
2	3902817	A	A	1.0	1.0	1.0	1.0	0.0	1.0
2	3902841	G	G	1.0	1.0	1.0	1.0	1.0	0.722222222222
2	3902844	C	C	1.0	1.0	1.0	1.0	1.0	0.243243243243
2	3902881	C	C	1.0	1.0	1.0	1.0	0.485714285714	1.0
2	3902978	C	C	1.0	1.0	1.0	1.0	1.0	0.613636363636
2	3903021	G	G	1.0	1.0	1.0	0.217391304348	1.0	1.0
2	3903304	C	C	1.0	1.0	0.413793103448	1.0	1.0	1.0
2	3903310	T	T	1.0	1.0	1.0	1.0	0.90625	0.769230769231
2	3903397	A	A	0.0	1.0	1.0	0.0	0.538461538462	0.9
2	3903408	T	C	1.0	0.0	0.0	1.0	0.428571428571	1.0
2	3903411	A	A	1.0	1.0	0.647058823529	1.0	0.962962962963	0.483870967742
2	3903415	T	T	1.0	1.0	1.0	1.0	1.0	0.5
2	3903692	C	C	1.0	1.0	1.0	0.518518518519	1.0	1.0
2	3903771	G	G	1.0	1.0	1.0	1.0	1.0	0.763157894737
2	3903838	C	C	1.0	0.0	1.0	1.0	1.0	1.0
2	3903937	C	C	1.0	1.0	0.451612903226	1.0	1.0	1.0
2	3904087	G	G	1.0	1.0	1.0	1.0	0.0	0.0
2	3904108	G	G	1.0	1.0	1.0	1.0	0.78125	0.785714285714
2	3904137	A	T	1.0	1.0	0.657142857143	0.5	0.925925925926	0.615384615385
2	3904144	A	A	1.0	1.0	1.0	1.0	1.0	0.607142857143
2	3904264	G	G	1.0	1.0	1.0	1.0	0.540540540541	1.0
2	3904394	G	G	1.0	1.0	0.37037037037	1.0	1.0	1.0
2	3904442	G	G	1.0	1.0	1.0	1.0	0.0	0.0
2	3904468	C	C	0.0	1.0	1.0	1.0	1.0	1.0
2	3904599	T	T	1.0	1.0	1.0	1.0	1.0	0.433333333333
2	3904870	C	C	1.0	1.0	1.0	1.0	0.510638297872	1.0
2	3904874	C	C	1.0	1.0	0.0769230769231	1.0	1.0	1.0
2	3904902	C	C	1.0	1.0	0.631578947368	1.0	1.0	1.0
2	3904948	G	G	1.0	1.0	1.0	1.0	0.391304347826	1.0
2	3904950	A	A	1.0	1.0	1.0	1.0	0.622222222222	0.568181818182
2	3904964	T	A	1.0	0.0	0.0	1.0	1.0	0.5
2	3904968	G	G	1.0	0.0	1.0	1.0	1.0	1.0
2	3904969	C	G	1.0	0.0	0.0	1.0	1.0	0.511111111111
2	3904970	T	T	0.0	1.0	1.0	0.735294117647	1.0	1.0
2	3904984	C	C	1.0	1.0	0.608695652174	1.0	0.478260869565	1.0
2	3905001	C	C	1.0	1.0	0.411764705882	1.0	1.0	1.0
2	3905157	C	C	1.0	1.0	1.0	1.0	0.7	1.0
2	3905175	A	A	1.0	1.0	1.0	0.714285714286	1.0	1.0
2	3905187	G	G	1.0	1.0	0.393939393939	1.0	1.0	1.0
2	3905211	C	C	1.0	1.0	1.0	1.0	1.0	0.809523809524
2	3905217	C	C	1.0	1.0	0.676470588235	1.0	1.0	1.0
2	3905237	T	T	1.0	0.0	1.0	1.0	1.0	1.0
2	3905330	T	T	1.0	1.0	0.606060606061	0.673469387755	1.0	0.790697674419
2	3905473	G	G	1.0	1.0	1.0	1.0	1.0	0.658536585366
2	3905479	T	T	1.0	1.0	1.0	1.0	1.0	0.809523809524
2	3905494	C	C	1.0	1.0	1.0	1.0	1.0	0.673913043478
2	3905596	C	C	1.0	1.0	1.0	1.0	1.0	0.40625
2	3905611	A	A	1.0	1.0	0.588235294118	1.0	1.0	1.0
2	3905615	A	A	1.0	1.0	1.0	1.0	1.0	0.433333333333
2	3905683	A	A	1.0	1.0	1.0	1.0	0.775	0.4
2	3905786	C	C	1.0	1.0	0.617647058824	1.0	1.0	1.0
2	3905795	C	A	0.0	1.0	0.451612903226	1.0	1.0	1.0
2	3905852	C	C	1.0	1.0	1.0	1.0	0.704545454545	1.0
2	3906457	C	C	1.0	1.0	0.976744186047	0.214285714286	1.0	1.0
2	3906646	G	G	0.0	1.0	1.0	1.0	1.0	1.0
2	3906650	G	G	1.0	1.0	1.0	0.757575757576	1.0	1.0
2	3906651	C	C	0.0	1.0	1.0	1.0	1.0	0.962962962963
2	3906654	C	C	0.0	1.0	1.0	1.0	1.0	1.0
2	3906670	G	G	1.0	1.0	1.0	1.0	1.0	0.628571428571
2	3906679	C	C	1.0	1.0	1.0	0.702702702703	1.0	1.0
2	3906735	A	A	1.0	1.0	1.0	1.0	0.820512820513	0.924528301887
2	3906736	T	T	1.0	1.0	1.0	1.0	0.820512820513	0.921568627451
2	3906737	G	G	1.0	1.0	1.0	1.0	0.820512820513	0.923076923077
2	3906835	T	C	1.0	1.0	0.0	0.0	1.0	1.0
2	3906900	A	A	0.0	1.0	1.0	1.0	1.0	1.0
2	3906911	C	C	1.0	1.0	1.0	0.542857142857	1.0	1.0
2	3906912	T	T	1.0	1.0	0.0	1.0	1.0	1.0
2	3906944	T	T	0.0	1.0	1.0	1.0	1.0	1.0
2	3906946	T	T	1.0	0.0	1.0	1.0	1.0	1.0
2	3906955	A	A	1.0	1.0	1.0	1.0	0.707317073171	1.0
2	3906956	C	C	1.0	1.0	0.0	1.0	1.0	1.0
2	3906963	C	C	1.0	1.0	1.0	1.0	0.114285714286	0.641025641026
2	3906964	G	G	1.0	1.0	1.0	1.0	0.114285714286	0.641025641026
2	3906966	A	A	0.0	1.0	1.0	1.0	1.0	1.0
2	3906969	G	G	0.0	0.0	1.0	1.0	1.0	1.0
2	3906972	G	G	1.0	1.0	0.0	1.0	1.0	1.0
2	3906979	C	C	1.0	1.0	1.0	1.0	1.0	0.5
2	3906990	T	T	1.0	1.0	1.0	1.0	1.0	0.625
2	3907033	C	C	1.0	1.0	0.631578947368	1.0	1.0	1.0
2	3907035	T	T	1.0	1.0	0.368421052632	0.5625	1.0	1.0
2	3907045	C	C	1.0	1.0	1.0	1.0	0.789473684211	1.0
2	3907054	C	C	1.0	1.0	1.0	1.0	0.410256410256	1.0
2	3907112	C	C	1.0	1.0	1.0	1.0	0.37037037037	1.0
2	3907189	A	A	0.0	1.0	1.0	1.0	1.0	1.0
2	3907219	C	C	1.0	0.0	1.0	1.0	1.0	1.0
2	3907268	T	C	0.0	1.0	1.0	0.608695652174	1.0	1.0
2	3907438	T	T	1.0	1.0	0.615384615385	1.0	1.0	1.0
2	3907443	C	C	1.0	0.0	1.0	1.0	1.0	1.0
2	3907728	G	G	1.0	1.0	1.0	1.0	0.8	0.277777777778
2	3907733	T	T	0.0	1.0	1.0	1.0	1.0	1.0
2	3907766	A	A	1.0	1.0	1.0	1.0	0.0	0.757575757576
2	3907780	T	T	1.0	1.0	0.555555555556	1.0	0.0810810810811	0.756756756757
2	3907798	G	G	1.0	1.0	1.0	1.0	0.0487804878049	0.230769230769
2	3907857	G	G	1.0	0.0	1.0	1.0	1.0	1.0
2	3907898	C	C	1.0	1.0	1.0	1.0	0.477272727273	0.0
2	3907911	T	T	1.0	1.0	1.0	1.0	0.571428571429	1.0
2	3907933	C	C	1.0	1.0	1.0	1.0	1.0	0.5
2	3908031	A	A	0.0	1.0	1.0	1.0	0.428571428571	0.675
2	3908039	C	C	0.0	1.0	1.0	1.0	1.0	1.0
2	3908151	C	C	1.0	1.0	1.0	0.545454545455	1.0	1.0
2	3908165	G	G	1.0	1.0	0.371428571429	0.966666666667	1.0	1.0
2	3908184	A	A	1.0	1.0	0.605263157895	1.0	1.0	1.0
2	3908216	G	G	1.0	1.0	0.674418604651	1.0	0.0	0.0
2	3908236	T	T	1.0	1.0	1.0	0.269230769231	1.0	1.0
2	3908238	A	A	0.0	1.0	1.0	1.0	1.0	1.0
2	3908246	T	T	1.0	1.0	0.390243902439	1.0	0.625	0.0
2	3908358	T	A	1.0	1.0	0.46511627907	1.0	0.117647058824	0.236842105263
2	3908460	G	G	1.0	1.0	1.0	1.0	1.0	0.479166666667
2	3908467	G	G	1.0	0.0	1.0	1.0	1.0	1.0
2	3908470	C	C	1.0	1.0	1.0	1.0	0.1	1.0
2	3908476	T	T	1.0	1.0	1.0	1.0	0.51724137931	1.0
2	3908568	C	C	1.0	1.0	1.0	1.0	0.525	1.0
2	3908578	A	G	1.0	1.0	1.0	1.0	0.0	0.0
2	3908588	G	G	1.0	0.0	1.0	1.0	0.634146341463	0.0
2	3908600	T	T	1.0	1.0	0.620689655172	0.227272727273	0.384615384615	1.0
2	3908607	C	C	1.0	0.0	1.0	1.0	1.0	1.0
2	3908608	C	C	1.0	0.0	1.0	1.0	1.0	1.0
2	3908684	G	G	1.0	1.0	0.344827586207	1.0	1.0	1.0
2	3908703	C	C	1.0	0.0	1.0	1.0	1.0	1.0
2	3908731	G	G	1.0	1.0	1.0	0.714285714286	0.555555555556	0.214285714286
2	3908814	C	C	1.0	1.0	0.514285714286	1.0	1.0	1.0
2	3908820	G	G	1.0	1.0	1.0	1.0	0.34375	1.0
2	3908893	G	G	1.0	1.0	0.56	1.0	1.0	1.0
2	3908894	T	T	1.0	1.0	0.541666666667	1.0	1.0	1.0
2	3909268	A	A	0.0	1.0	1.0	1.0	1.0	1.0
2	3909274	C	C	0.0	0.0	0.714285714286	1.0	0.878787878788	0.633333333333
2	3909286	T	C	0.0	0.0	0.681818181818	0.388888888889	1.0	0.714285714286
2	3909308	A	A	1.0	1.0	1.0	1.0	0.0606060606061	0.0
2	3909585	G	G	1.0	1.0	1.0	1.0	1.0	0.710526315789
2	3909684	G	G	1.0	1.0	0.461538461538	1.0	1.0	1.0
2	3909874	T	T	1.0	1.0	1.0	1.0	0.511627906977	1.0
2	3910111	G	G	1.0	1.0	0.619047619048	1.0	1.0	1.0
2	3910152	G	T	0.0	1.0	1.0	1.0	1.0	1.0
2	3910165	C	C	1.0	1.0	1.0	1.0	0.970588235294	0.684210526316
2	3910181	C	C	1.0	1.0	1.0	1.0	1.0	0.75
2	3910223	A	C	0.0	1.0	1.0	1.0	1.0	1.0
2	3910250	A	A	1.0	1.0	1.0	1.0	0.828571428571	0.765957446809
2	3910323	T	T	0.0	1.0	1.0	1.0	1.0	1.0
2	3910349	G	G	1.0	0.0	1.0	1.0	1.0	1.0
2	3910403	C	C	1.0	0.0	1.0	1.0	0.0	0.787878787879
2	3910404	T	T	1.0	0.0	1.0	1.0	0.0	0.787878787879
2	3910422	G	G	1.0	1.0	1.0	1.0	0.727272727273	1.0
2	3910572	G	A	1.0	0.0	0.307692307692	0.384615384615	0.294117647059	1.0
2	3910585	T	T	1.0	1.0	1.0	0.409090909091	1.0	1.0
2	3910589	G	G	1.0	0.0	0.708333333333	0.631578947368	1.0	1.0
2	3910619	C	C	1.0	0.0	1.0	1.0	1.0	1.0
2	3910632	G	G	1.0	1.0	1.0	1.0	1.0	0.576923076923
2	3910719	C	C	1.0	1.0	0.55	1.0	0.25	0.666666666667
2	3910724	C	C	1.0	1.0	0.55	1.0	1.0	1.0
2	3910725	T	T	1.0	1.0	1.0	0.68	1.0	1.0
2	3910726	G	G	0.0	1.0	1.0	1.0	1.0	1.0
2	3910728	C	C	1.0	1.0	0.590909090909	1.0	1.0	1.0
2	3910730	T	C	1.0	0.0	1.0	0.259259259259	1.0	1.0
2	3910739	T	T	1.0	0.0	1.0	1.0	1.0	1.0
2	3910853	G	G	1.0	1.0	0.481481481481	1.0	1.0	1.0
2	3910922	G	G	1.0	1.0	1.0	1.0	1.0	0.424242424242
2	3911048	G	A	0.0	1.0	0.633333333333	0.0	0.636363636364	1.0
2	3911148	A	G	1.0	1.0	0.551724137931	1.0	1.0	1.0
2	3911176	G	C	0.0	0.0	1.0	0.714285714286	0.7	0.675675675676
2	3911251	G	G	1.0	1.0	0.692307692308	1.0	1.0	1.0
2	3911264	A	A	1.0	1.0	1.0	1.0	1.0	0.666666666667
2	3911284	G	G	0.0	1.0	1.0	1.0	1.0	1.0
2	3911380	C	C	1.0	1.0	1.0	1.0	0.821428571429	0.875
2	3911440	G	G	1.0	1.0	0.5	1.0	1.0	1.0
2	3911781	T	G	1.0	1.0	1.0	0.0	1.0	1.0
2	3911871	A	A	1.0	0.0	1.0	1.0	1.0	1.0
2	3911939	G	G	1.0	1.0	1.0	0.24	0.942857142857	1.0
2	3912057	G	G	0.0	1.0	1.0	1.0	1.0	1.0
2	3912086	A	A	0.0	1.0	1.0	1.0	1.0	1.0
2	3912091	C	A	1.0	0.0	0.0	0.0	1.0	1.0
2	3912101	T	C	1.0	1.0	1.0	0.709677419355	0.964285714286	1.0
2	3912104	A	T	1.0	1.0	1.0	0.71875	0.965517241379	1.0
2	3912106	G	G	1.0	1.0	1.0	1.0	0.678571428571	0.966666666667
2	3912108	G	G	0.0	1.0	1.0	1.0	0.310344827586	0.0344827586207
2	3912109	T	G	1.0	0.0	0.0	0.266666666667	0.965517241379	1.0
2	3912139	C	C	0.0	1.0	1.0	0.677419354839	0.918918918919	0.9375
2	3912146	A	A	1.0	1.0	1.0	1.0	0.702702702703	0.0666666666667
2	3912291	C	C	1.0	1.0	0.633333333333	1.0	1.0	1.0
2	3912297	T	T	1.0	1.0	0.571428571429	1.0	1.0	1.0
2	3912362	A	A	1.0	1.0	1.0	1.0	0.485714285714	1.0
2	3912563	A	A	1.0	0.0	1.0	1.0	1.0	1.0
2	3912616	A	A	1.0	1.0	1.0	1.0	0.916666666667	0.475
2	3912639	A	A	0.0	1.0	1.0	1.0	1.0	1.0
2	3912826	A	A	1.0	0.0	1.0	1.0	0.46875	1.0
2	3912827	G	G	1.0	1.0	0.709677419355	1.0	0.58064516129	1.0
2	3912862	C	T	1.0	1.0	0.757575757576	1.0	0.047619047619	0.0
2	3912876	G	G	1.0	1.0	1.0	1.0	1.0	0.595238095238
2	3912909	A	A	1.0	1.0	1.0	1.0	0.5	0.8
2	3912912	G	G	1.0	1.0	0.677419354839	1.0	1.0	1.0
2	3912954	G	G	1.0	1.0	1.0	0.588235294118	0.666666666667	0.424242424242
2	3912974	C	T	1.0	1.0	0.666666666667	0.0	0.405405405405	0.0
2	3912997	C	C	1.0	1.0	1.0	1.0	0.463414634146	1.0
2	3913027	G	G	1.0	1.0	0.88	1.0	0.0	0.0
2	3913031	C	C	1.0	1.0	0.25	1.0	0.0909090909091	0.0
2	3913053	A	A	1.0	1.0	1.0	1.0	0.535714285714	1.0
2	3913083	C	C	1.0	1.0	1.0	1.0	0.102040816327	0.0
2	3913116	T	T	1.0	0.0	1.0	1.0	1.0	1.0
2	3913124	C	C	1.0	0.0	1.0	1.0	1.0	1.0
2	3913148	A	A	1.0	1.0	1.0	1.0	0.166666666667	1.0
2	3913165	A	A	1.0	1.0	0.387096774194	0.529411764706	0.733333333333	0.953488372093
2	3913224	A	A	0.0	1.0	0.0	0.1	1.0	1.0
2	3913283	C	C	1.0	1.0	1.0	0.617647058824	1.0	1.0
2	3913424	T	T	1.0	1.0	1.0	0.366666666667	1.0	1.0
2	3913444	C	C	1.0	1.0	1.0	1.0	1.0	0.55
2	3913474	G	G	1.0	1.0	0.62962962963	1.0	1.0	1.0
2	3913488	G	G	1.0	1.0	0.0	0.472222222222	1.0	1.0
2	3913496	G	G	1.0	1.0	1.0	0.552631578947	1.0	1.0
2	3913527	C	C	0.0	0.0	1.0	1.0	1.0	1.0
2	3913530	A	A	0.0	0.0	1.0	1.0	1.0	1.0
2	3913776	C	C	1.0	1.0	1.0	0.178571428571	1.0	1.0
2	3913863	T	T	1.0	1.0	1.0	1.0	1.0	0.727272727273
2	3913883	G	G	1.0	1.0	0.37037037037	1.0	1.0	1.0
2	3913929	C	C	0.0	0.0	1.0	1.0	1.0	1.0
2	3913975	T	T	1.0	0.0	1.0	1.0	1.0	1.0
2	3913996	G	G	1.0	1.0	1.0	1.0	0.464285714286	1.0
2	3914027	A	A	1.0	1.0	1.0	1.0	1.0	0.594594594595
2	3914028	G	G	1.0	1.0	1.0	1.0	0.451612903226	1.0
2	3914050	C	C	1.0	1.0	1.0	0.230769230769	1.0	1.0
2	3914072	T	T	1.0	1.0	1.0	0.645161290323	1.0	1.0
2	3914093	G	G	1.0	1.0	0.5	1.0	1.0	1.0
2	3914100	C	C	1.0	1.0	1.0	1.0	1.0	0.71875
2	3914108	G	G	1.0	0.0	1.0	1.0	1.0	1.0
2	3914137	G	G	1.0	1.0	1.0	1.0	0.0	0.552631578947
2	3914145	G	G	1.0	1.0	1.0	1.0	1.0	0.684210526316
2	3914153	G	G	0.0	1.0	1.0	0.0	1.0	0.648648648649
2	3914155	C	C	1.0	0.0	1.0	1.0	0.0	0.628571428571
2	3914286	C	C	1.0	1.0	0.512820512821	1.0	1.0	1.0
2	3914528	C	C	0.0	1.0	1.0	0.478260869565	0.0	0.5
2	3914535	T	T	1.0	1.0	1.0	1.0	0.6	0.789473684211
2	3914537	G	G	1.0	1.0	1.0	1.0	1.0	0.657894736842
2	3914571	A	A	1.0	1.0	0.518518518519	1.0	1.0	1.0
2	3914604	G	G	1.0	1.0	1.0	0.333333333333	1.0	1.0
2	3914668	A	G	1.0	1.0	0.592592592593	1.0	1.0	1.0
2	3914670	C	C	1.0	1.0	1.0	1.0	0.3	1.0
2	3914790	T	T	1.0	1.0	0.565217391304	1.0	1.0	1.0
2	3914988	A	A	0.0	1.0	1.0	1.0	1.0	1.0
2	3915054	G	G	1.0	1.0	1.0	0.352941176471	1.0	1.0
2	3915172	A	A	1.0	0.0	1.0	1.0	1.0	1.0
2	3915404	C	C	1.0	1.0	1.0	1.0	1.0	0.74
2	3915415	A	A	1.0	1.0	1.0	1.0	1.0	0.56862745098
2	3915429	C	C	1.0	1.0	1.0	1.0	0.52	1.0
2	3915450	T	T	1.0	1.0	1.0	1.0	1.0	0.761904761905
2	3915452	G	G	1.0	1.0	0.423076923077	1.0	1.0	0.619047619048
2	3915453	T	T	1.0	1.0	0.423076923077	1.0	1.0	0.619047619048
2	3915465	T	T	1.0	1.0	0.64	1.0	0.966666666667	1.0
2	3915466	T	T	1.0	1.0	0.64	1.0	1.0	1.0
2	3915562	G	G	0.0	1.0	0.25	1.0	1.0	1.0
2	3915577	G	G	1.0	1.0	1.0	1.0	1.0	0.631578947368
2	3915656	C	C	1.0	0.0	1.0	1.0	1.0	1.0
2	3915684	G	G	1.0	1.0	1.0	1.0	0.48275862069	1.0
2	3915705	C	C	1.0	1.0	1.0	1.0	0.5	1.0
2	3915807	G	G	1.0	1.0	1.0	0.0	1.0	1.0
2	3915818	C	C	1.0	0.0	0.0	0.615384615385	1.0	1.0
2	3915822	A	A	1.0	1.0	1.0	1.0	0.447368421053	1.0
2	3915840	C	C	0.0	0.0	1.0	1.0	0.627906976744	1.0
2	3915907	T	G	0.0	0.0	1.0	1.0	1.0	1.0
2	3915920	G	G	1.0	1.0	1.0	1.0	0.540540540541	1.0
2	3915954	A	A	1.0	1.0	0.35	0.0	0.117647058824	0.6
2	3915984	C	C	1.0	0.0	0.619047619048	1.0	1.0	1.0
2	3916017	A	A	1.0	1.0	1.0	1.0	0.542857142857	0.857142857143
2	3916105	A	A	1.0	1.0	1.0	0.5	1.0	1.0
2	3916141	A	A	0.0	1.0	1.0	1.0	1.0	1.0
2	3916142	A	A	1.0	1.0	1.0	1.0	0.0857142857143	0.48
2	3916186	G	G	1.0	1.0	1.0	1.0	0.0	0.0
2	3916190	A	A	1.0	0.0	1.0	1.0	1.0	1.0
2	3916209	C	C	1.0	1.0	1.0	1.0	0.685714285714	1.0
2	3916217	A	A	1.0	1.0	0.315789473684	1.0	1.0	1.0
2	3916345	C	C	1.0	0.962962962963	1.0	1.0	0.375	1.0
2	3916407	C	C	0.0	1.0	1.0	1.0	1.0	1.0
2	3916441	T	T	1.0	1.0	1.0	0.4	1.0	1.0
2	3916877	A	A	1.0	1.0	1.0	1.0	0.0	0.09375
2	3916942	A	A	1.0	1.0	1.0	1.0	1.0	0.485714285714
2	3917037	A	A	1.0	1.0	1.0	1.0	0.545454545455	1.0
2	3917053	C	C	0.0	1.0	1.0	0.324324324324	0.5	1.0
2	3917166	A	A	1.0	1.0	1.0	1.0	0.678571428571	0.739130434783
2	3917230	A	A	0.0	1.0	1.0	1.0	1.0	1.0
2	3917255	G	G	1.0	1.0	0.555555555556	0.694444444444	1.0	1.0
2	3917258	C	C	1.0	1.0	0.555555555556	0.685714285714	1.0	1.0
2	3917265	A	A	1.0	1.0	0.518518518519	0.675675675676	1.0	1.0
2	3917306	G	G	1.0	1.0	1.0	1.0	0.45	0.684210526316
2	3917307	A	A	1.0	1.0	1.0	1.0	0.5	1.0
2	3917585	C	C	1.0	1.0	0.636363636364	0.0	0.969696969697	0.677419354839
2	3917603	A	A	1.0	1.0	1.0	0.375	1.0	1.0
2	3917604	T	T	0.961538461538	1.0	0.64	1.0	1.0	1.0
2	3917895	C	C	1.0	1.0	1.0	1.0	0.518518518519	0.454545454545
2	3917971	G	G	1.0	1.0	1.0	0.7	1.0	1.0
2	3918024	A	A	1.0	1.0	1.0	0.28125	1.0	1.0
2	3918040	C	C	1.0	1.0	1.0	1.0	1.0	0.575757575758
2	3918083	G	G	1.0	1.0	1.0	1.0	1.0	0.576923076923
2	3918085	T	T	1.0	1.0	0.413793103448	1.0	1.0	1.0
2	3918098	C	C	0.0	1.0	1.0	1.0	1.0	1.0
2	3918115	C	C	0.0	1.0	1.0	1.0	1.0	1.0
2	3918525	C	C	1.0	1.0	0.56	1.0	1.0	1.0
2	3918579	T	T	1.0	1.0	1.0	1.0	1.0	0.678571428571
2	3918580	C	C	1.0	1.0	1.0	1.0	1.0	0.678571428571
2	3918668	G	G	1.0	1.0	1.0	1.0	1.0	0.809523809524
2	3918853	C	C	1.0	1.0	1.0	1.0	0.486486486486	1.0
2	3919024	C	C	1.0	0.0	1.0	1.0	1.0	1.0
2	3919034	C	C	1.0	1.0	0.530612244898	1.0	1.0	1.0
2	3919040	C	C	1.0	1.0	1.0	1.0	0.0	0.583333333333
2	3919041	A	A	1.0	1.0	1.0	1.0	0.0	0.583333333333
2	3919069	C	C	1.0	1.0	0.478260869565	1.0	1.0	1.0
2	3919075	G	G	1.0	1.0	1.0	1.0	1.0	0.441176470588
2	3919084	C	C	1.0	1.0	1.0	0.324324324324	1.0	1.0
2	3919117	C	C	1.0	1.0	1.0	1.0	0.189189189189	0.358974358974
2	3919138	T	T	1.0	1.0	1.0	1.0	0.888888888889	0.439024390244
2	3919357	A	A	1.0	1.0	1.0	1.0	0.444444444444	0.0
2	3919363	C	C	1.0	1.0	1.0	1.0	0.53488372093	0.0
2	3919427	T	T	1.0	1.0	1.0	1.0	0.606060606061	0.884615384615
2	3919454	C	C	1.0	1.0	1.0	1.0	0.0	0.384615384615
2	3919545	C	T	0.0	1.0	0.566666666667	0.32	1.0	1.0
2	3919576	G	G	1.0	1.0	0.5	1.0	1.0	1.0
2	3919611	C	C	1.0	1.0	0.423076923077	1.0	1.0	1.0
2	3919617	G	G	1.0	1.0	1.0	1.0	0.736842105263	0.695652173913
2	3919679	A	A	1.0	1.0	1.0	1.0	0.657894736842	0.676470588235
2	3919716	T	T	1.0	0.0	1.0	1.0	1.0	1.0
2	3919718	T	T	1.0	1.0	1.0	1.0	0.444444444444	0.666666666667
2	3919721	A	A	1.0	1.0	1.0	1.0	0.804347826087	1.0
2	3919723	G	G	1.0	1.0	1.0	1.0	0.444444444444	0.675675675676
2	3919751	G	G	1.0	1.0	1.0	1.0	1.0	0.578947368421
2	3919765	G	G	1.0	1.0	0.513513513514	1.0	1.0	1.0
2	3919774	A	A	1.0	1.0	1.0	0.742857142857	1.0	1.0
2	3919840	G	G	1.0	1.0	1.0	1.0	0.354838709677	1.0
2	3919880	C	C	1.0	1.0	1.0	1.0	1.0	0.53125
2	3920250	C	C	1.0	1.0	1.0	1.0	1.0	0.451612903226
2	3920515	T	T	1.0	1.0	1.0	1.0	0.0	0.0
2	3920526	T	C	0.0	1.0	0.0	0.52380952381	1.0	1.0
2	3920548	G	G	0.0	0.0	1.0	0.612903225806	1.0	1.0
2	3920662	A	A	1.0	1.0	1.0	1.0	0.5	0.823529411765
2	3920905	A	A	1.0	1.0	1.0	0.52380952381	1.0	1.0
2	3920922	T	T	1.0	1.0	0.6875	1.0	1.0	1.0
2	3920939	T	C	1.0	1.0	1.0	1.0	1.0	0.447368421053
2	3920962	T	T	1.0	1.0	1.0	0.5	1.0	1.0
2	3920967	C	C	1.0	1.0	1.0	1.0	1.0	0.540540540541
2	3921364	G	G	1.0	1.0	1.0	0.368421052632	1.0	1.0
2	3921437	T	T	1.0	0.0	0.0	0.793103448276	0.938775510204	0.588235294118
2	3921447	T	T	1.0	1.0	1.0	1.0	1.0	0.617647058824
2	3921492	C	C	1.0	1.0	0.541666666667	1.0	1.0	1.0
2	3921500	C	C	1.0	1.0	1.0	1.0	0.195652173913	1.0
2	3921504	G	G	1.0	1.0	1.0	1.0	0.0	0.0
2	3921617	T	T	0.0	1.0	1.0	1.0	1.0	1.0
2	3921635	A	A	1.0	1.0	1.0	1.0	0.716981132075	1.0
2	3921646	G	G	0.972222222222	1.0	1.0	1.0	1.0	0.684210526316
2	3921663	G	G	0.972222222222	1.0	0.675	1.0	1.0	1.0
2	3921687	G	G	1.0	1.0	1.0	1.0	1.0	0.7
2	3921730	T	T	1.0	1.0	1.0	1.0	1.0	0.644444444444
2	3921734	G	G	1.0	1.0	1.0	0.666666666667	1.0	1.0
2	3921760	T	C	0.0	1.0	0.354838709677	0.0	1.0	1.0
2	3921764	C	C	1.0	1.0	1.0	1.0	0.0	0.434782608696
2	3921768	G	G	1.0	1.0	1.0	1.0	1.0	0.586206896552
2	3921770	C	G	0.0	1.0	1.0	0.0	1.0	1.0
2	3921795	A	A	1.0	1.0	1.0	1.0	0.666666666667	0.0
2	3921852	T	T	1.0	1.0	0.304347826087	1.0	1.0	1.0
2	3921890	T	T	1.0	1.0	1.0	1.0	0.861111111111	0.756756756757
2	3921921	C	T	0.0	1.0	1.0	1.0	1.0	1.0
2	3921923	C	C	1.0	1.0	1.0	1.0	0.41935483871	1.0
2	3921925	C	C	1.0	0.0	1.0	0.48	1.0	1.0
2	3921928	T	C	0.0	1.0	1.0	1.0	0.709677419355	0.692307692308
2	3921984	G	G	1.0	1.0	1.0	1.0	0.928571428571	0.52
2	3922007	G	G	1.0	1.0	1.0	0.35	1.0	1.0
2	3922017	C	C	1.0	1.0	0.393939393939	1.0	1.0	1.0
2	3922035	G	G	1.0	1.0	1.0	0.65	0.0	0.0
2	3922099	A	A	1.0	1.0	0.413793103448	1.0	1.0	1.0
2	3922153	C	C	1.0	1.0	0.657894736842	1.0	1.0	1.0
2	3922225	G	G	1.0	1.0	1.0	1.0	1.0	0.533333333333
2	3922287	C	C	1.0	0.0	1.0	1.0	1.0	1.0
2	3922317	A	A	0.0	0.0	0.538461538462	0.741935483871	1.0	1.0
2	3922333	T	T	1.0	1.0	0.583333333333	1.0	1.0	1.0
2	3922388	C	C	1.0	1.0	1.0	1.0	1.0	0.72972972973
2	3922410	G	G	1.0	1.0	1.0	0.333333333333	1.0	1.0
2	3922484	T	T	1.0	1.0	0.428571428571	0.787878787879	1.0	1.0
2	3922494	C	C	1.0	1.0	0.0	0.0	1.0	0.333333333333
2	3922611	G	G	1.0	1.0	1.0	1.0	1.0	0.433333333333
2	3922732	C	C	0.0	1.0	1.0	1.0	1.0	1.0
2	3922768	C	T	1.0	1.0	0.4	0.176470588235	1.0	1.0
2	3922837	G	G	1.0	1.0	1.0	1.0	0.486486486486	1.0
2	3922853	T	T	1.0	1.0	1.0	1.0	1.0	0.459459459459
2	3922857	C	C	1.0	1.0	0.555555555556	1.0	1.0	1.0
2	3922871	T	T	1.0	0.0	0.47619047619	1.0	1.0	1.0
2	3922911	T	T	0.0	1.0	1.0	1.0	1.0	1.0
2	3923070	C	C	1.0	1.0	0.0	1.0	1.0	1.0
2	3923078	C	C	1.0	1.0	0.52	1.0	1.0	1.0
2	3923079	G	G	1.0	1.0	1.0	1.0	0.926829268293	0.714285714286
2	3923157	G	G	1.0	1.0	0.40625	1.0	1.0	1.0
2	3923226	G	G	1.0	1.0	1.0	1.0	1.0	0.411764705882
2	3923227	G	G	1.0	1.0	0.36	1.0	1.0	1.0
2	3923426	A	A	0.0	1.0	1.0	0.0	1.0	1.0
2	3923488	A	A	1.0	1.0	0.48	1.0	1.0	1.0
2	3923565	A	A	1.0	1.0	1.0	1.0	0.789473684211	0.567567567568
2	3923570	A	A	0.0	1.0	0.6	0.225806451613	1.0	1.0
2	3923589	C	C	1.0	1.0	1.0	0.285714285714	1.0	1.0
2	3923595	T	T	1.0	1.0	0.551724137931	0.71875	1.0	1.0
2	3923603	G	G	1.0	1.0	1.0	1.0	0.657142857143	1.0
2	3923682	T	T	1.0	1.0	0.47619047619	1.0	1.0	1.0
2	3923688	C	C	1.0	1.0	1.0	1.0	0.518518518519	1.0
2	3923691	G	G	0.0	1.0	1.0	1.0	1.0	1.0
2	3923780	G	G	1.0	1.0	0.612903225806	1.0	1.0	1.0
2	3923960	T	T	1.0	1.0	0.434782608696	0.965517241379	1.0	1.0
2	3923963	G	G	1.0	1.0	1.0	1.0	0.25	0.411764705882
2	3923990	C	C	1.0	1.0	1.0	1.0	0.2	0.424242424242
2	3923991	A	A	1.0	1.0	1.0	0.55	1.0	1.0
2	3924072	C	C	1.0	1.0	1.0	0.458333333333	0.1875	0.85
2	3924082	C	C	1.0	1.0	1.0	0.64	1.0	1.0
2	3924244	A	A	1.0	1.0	0.69696969697	1.0	1.0	1.0
2	3924249	A	A	1.0	1.0	0.685714285714	1.0	1.0	1.0
2	3924282	C	C	1.0	1.0	1.0	0.527777777778	1.0	1.0
2	3924286	A	A	0.0	1.0	1.0	1.0	1.0	1.0
2	3924300	A	C	0.0	1.0	1.0	1.0	1.0	1.0
2	3924302	T	T	1.0	1.0	0.310344827586	0.65625	1.0	1.0
2	3924320	C	C	1.0	1.0	1.0	0.321428571429	1.0	1.0
2	3924325	A	A	1.0	1.0	1.0	1.0	0.0606060606061	0.0
2	3924346	A	A	1.0	1.0	1.0	1.0	0.710526315789	0.645161290323
2	3924351	G	G	1.0	0.0	0.621621621622	0.285714285714	0.342857142857	0.666666666667
2	3924354	A	A	1.0	1.0	1.0	0.25	1.0	1.0
2	3924396	G	G	1.0	1.0	1.0	1.0	1.0	0.783783783784
2	3924411	G	G	1.0	1.0	0.414634146341	0.0	0.785714285714	0.810810810811
2	3924412	T	T	1.0	1.0	1.0	1.0	1.0	0.472222222222
2	3924416	G	G	0.0	1.0	1.0	1.0	1.0	1.0
2	3924418	T	T	0.0	1.0	0.609756097561	1.0	1.0	1.0
2	3924424	T	T	0.0	1.0	0.627906976744	1.0	0.222222222222	0.181818181818
2	3924425	T	T	1.0	1.0	1.0	0.514285714286	0.777777777778	0.828571428571
2	3924429	C	C	1.0	1.0	1.0	1.0	1.0	0.777777777778
2	3924438	A	G	0.0	0.0	0.634146341463	1.0	1.0	1.0
2	3924441	C	C	1.0	1.0	1.0	0.5	1.0	1.0
2	3924444	C	C	1.0	1.0	1.0	0.513513513514	1.0	1.0
2	3924462	T	T	1.0	1.0	0.65	0.5	1.0	1.0
2	3924465	C	C	1.0	1.0	0.378378378378	1.0	0.423076923077	0.130434782609
2	3924476	G	G	0.0	1.0	1.0	1.0	1.0	1.0
2	3924500	G	G	0.0	1.0	1.0	1.0	1.0	1.0
2	3924504	A	G	1.0	0.0	1.0	0.612903225806	0.678571428571	0.121212121212
2	3924526	C	C	1.0	1.0	0.470588235294	1.0	1.0	1.0
2	3924568	A	A	1.0	1.0	1.0	1.0	1.0	0.444444444444
2	3924603	G	G	1.0	1.0	1.0	1.0	1.0	0.636363636364
2	3924791	C	C	1.0	1.0	1.0	0.631578947368	1.0	1.0
2	3924803	G	G	1.0	0.0	1.0	1.0	1.0	1.0
2	3924996	T	T	1.0	1.0	1.0	1.0	0.0	0.0
2	3925025	A	A	1.0	1.0	1.0	1.0	0.7	1.0
2	3925086	C	C	1.0	0.0	1.0	1.0	1.0	1.0
2	3925124	G	G	0.95652173913	1.0	1.0	1.0	0.241379310345	0.0
2	3925263	G	G	1.0	1.0	1.0	1.0	1.0	0.454545454545
2	3925283	A	A	1.0	1.0	0.789473684211	1.0	1.0	1.0
2	3925303	A	A	1.0	1.0	1.0	1.0	0.0	0.888888888889
2	3925347	A	A	1.0	1.0	1.0	0.958333333333	0.185185185185	0.931034482759
2	3925475	C	C	1.0	1.0	1.0	0.0	1.0	1.0
2	3925503	C	C	1.0	1.0	1.0	1.0	0.620689655172	0.827586206897
2	3925505	G	G	0.0	1.0	1.0	1.0	1.0	1.0
2	3925508	A	A	1.0	1.0	0.48	1.0	1.0	1.0
2	3925520	C	C	1.0	0.0	0.769230769231	1.0	1.0	1.0
2	3925541	G	G	0.0	1.0	1.0	1.0	1.0	1.0
2	3925550	G	G	1.0	0.0	0.772727272727	1.0	1.0	1.0
2	3925581	T	T	1.0	0.0	0.730769230769	1.0	1.0	0.954545454545
2	3925655	C	C	1.0	1.0	0.809523809524	0.0	0.0	0.0
2	3925688	T	T	0.0	1.0	0.695652173913	1.0	0.0	0.0
2	3925697	G	G	1.0	1.0	0.703703703704	0.538461538462	0.666666666667	1.0
2	3925736	C	C	1.0	0.0	1.0	1.0	1.0	1.0
2	3925794	G	G	0.0	1.0	1.0	1.0	1.0	1.0
2	3925832	C	C	1.0	1.0	1.0	1.0	0.131578947368	1.0
2	3925859	G	A	1.0	0.0	1.0	1.0	1.0	1.0
2	3925862	C	C	1.0	1.0	0.0	1.0	1.0	1.0
2	3925892	T	T	1.0	1.0	1.0	1.0	0.0526315789474	1.0
2	3925910	C	C	1.0	1.0	1.0	1.0	0.571428571429	1.0
2	3925942	C	C	1.0	1.0	1.0	0.5	1.0	1.0
2	3925947	C	C	1.0	0.0	1.0	1.0	1.0	1.0
2	3926048	C	C	1.0	1.0	0.972222222222	1.0	0.727272727273	0.35
2	3926049	C	C	1.0	0.0	1.0	1.0	1.0	1.0
2	3926188	C	C	1.0	0.0	1.0	1.0	1.0	1.0
2	3926194	T	T	1.0	0.0	1.0	1.0	0.3	0.0
2	3926200	G	G	1.0	1.0	1.0	0.263157894737	1.0	1.0
2	3926206	G	G	1.0	1.0	1.0	1.0	1.0	0.513513513514
2	3926227	T	T	1.0	1.0	0.0	0.0	1.0	1.0
2	3926231	C	C	1.0	1.0	1.0	1.0	0.744680851064	1.0
2	3926234	G	A	0.0	1.0	1.0	1.0	0.613636363636	0.689655172414
2	3926262	A	A	1.0	1.0	1.0	0.277777777778	1.0	1.0
2	3926362	T	T	1.0	1.0	1.0	1.0	1.0	0.333333333333
2	3926366	C	C	1.0	1.0	1.0	0.421052631579	1.0	1.0
2	3926460	A	A	1.0	1.0	0.361111111111	1.0	1.0	1.0
2	3926461	A	A	1.0	1.0	0.378378378378	1.0	1.0	1.0
2	3926469	C	C	1.0	1.0	0.651162790698	1.0	0.72972972973	0.965517241379
2	3926498	C	C	1.0	1.0	1.0	0.708333333333	1.0	1.0
2	3926550	C	C	1.0	1.0	1.0	0.657894736842	1.0	1.0
2	3926553	G	G	1.0	1.0	1.0	0.666666666667	1.0	1.0
2	3926957	A	A	1.0	1.0	1.0	0.322580645161	1.0	1.0
2	3927030	C	A	0.0	1.0	0.0	0.0	1.0	1.0
2	3927078	G	G	1.0	1.0	1.0	0.605263157895	1.0	1.0
2	3927106	C	C	1.0	1.0	0.357142857143	1.0	1.0	1.0
2	3927111	A	G	1.0	0.0	1.0	0.551724137931	0.205128205128	0.648648648649
2	3927573	G	G	1.0	1.0	0.5625	1.0	1.0	1.0
2	3927578	T	T	0.964285714286	0.0	1.0	1.0	1.0	1.0
2	3927873	A	A	1.0	1.0	1.0	1.0	1.0	0.647058823529
2	3927923	G	G	1.0	0.0	0.645161290323	1.0	0.9	1.0
2	3927927	T	T	1.0	0.0	0.645161290323	1.0	0.903225806452	1.0
2	3928087	C	C	1.0	1.0	0.296296296296	1.0	1.0	1.0
2	3928208	T	C	0.0	0.0	1.0	0.318181818182	0.76	1.0
2	3928257	C	C	1.0	1.0	1.0	1.0	0.785714285714	0.447368421053
2	3928413	G	G	1.0	0.0	0.708333333333	1.0	1.0	1.0
2	3928415	A	A	1.0	1.0	0.347826086957	1.0	1.0	1.0
2	3928443	T	T	1.0	1.0	1.0	1.0	0.735294117647	1.0
2	3928469	G	G	1.0	1.0	0.333333333333	1.0	1.0	1.0
2	3928657	T	T	0.0	1.0	1.0	1.0	1.0	1.0
2	3928748	C	T	1.0	0.0	1.0	1.0	0.888888888889	0.470588235294
2	3928804	T	T	1.0	1.0	0.0	1.0	0.78125	0.147058823529
2	3928885	G	G	1.0	1.0	0.421052631579	0.47619047619	1.0	1.0
2	3928886	T	T	1.0	1.0	0.421052631579	0.421052631579	1.0	1.0
2	3928887	G	G	1.0	1.0	1.0	0.421052631579	1.0	1.0
2	3928980	A	A	0.0	1.0	1.0	1.0	1.0	1.0
2	3928992	T	T	1.0	1.0	0.37037037037	1.0	1.0	1.0
2	3928999	C	C	1.0	1.0	1.0	0.548387096774	0.0	0.0606060606061
2	3929227	A	G	0.0	1.0	0.558823529412	0.435897435897	1.0	1.0
2	3929232	G	G	0.0	1.0	1.0	1.0	1.0	1.0
2	3929239	G	G	0.0	0.0	0.375	0.6	1.0	1.0
2	3929276	C	C	1.0	1.0	1.0	1.0	0.808510638298	0.87037037037
2	3929335	A	A	0.0	1.0	0.382978723404	0.368421052632	1.0	1.0
2	3929356	T	T	1.0	1.0	1.0	0.32	0.824561403509	0.5
2	3929460	A	A	0.976744186047	1.0	0.575757575758	1.0	1.0	1.0
2	3929469	C	C	1.0	1.0	1.0	0.703703703704	1.0	1.0
2	3929541	T	A	0.0	1.0	0.0	0.258064516129	1.0	1.0
2	3929595	C	C	1.0	1.0	1.0	0.666666666667	1.0	1.0
2	3929629	A	A	1.0	1.0	1.0	1.0	1.0	0.606060606061
2	3929802	A	A	1.0	1.0	1.0	0.75	1.0	1.0
2	3929817	G	G	1.0	1.0	1.0	0.789473684211	1.0	1.0
2	3929859	T	T	1.0	1.0	1.0	0.317073170732	1.0	1.0
2	3929868	C	C	1.0	1.0	0.48	1.0	0.0645161290323	0.133333333333
2	3929870	G	G	1.0	1.0	1.0	0.0	0.935483870968	1.0
2	3929885	T	T	1.0	0.0	1.0	1.0	0.692307692308	0.774193548387
2	3929949	T	T	0.0	1.0	1.0	1.0	1.0	1.0
2	3929951	G	G	0.0	1.0	1.0	1.0	1.0	1.0
2	3929954	A	A	1.0	0.0	1.0	1.0	1.0	1.0
2	3929964	G	G	1.0	1.0	0.5	1.0	0.606060606061	1.0
2	3929966	G	G	1.0	1.0	0.5	1.0	0.606060606061	1.0
2	3929967	G	G	1.0	1.0	1.0	1.0	0.545454545455	1.0
2	3929969	G	T	0.0	1.0	1.0	0.35	0.848484848485	1.0
2	3929978	A	A	1.0	1.0	0.4	1.0	0.605263157895	1.0
2	3929979	G	G	1.0	1.0	1.0	1.0	1.0	0.428571428571
2	3929983	T	T	1.0	1.0	1.0	0.636363636364	1.0	1.0
2	3929988	C	C	1.0	1.0	1.0	0.363636363636	1.0	1.0
2	3930003	C	T	0.0	1.0	1.0	0.666666666667	0.583333333333	0.521739130435
2	3930004	C	C	1.0	1.0	1.0	1.0	1.0	0.521739130435
2	3930113	A	A	1.0	1.0	1.0	1.0	0.512820512821	1.0
2	3930117	G	A	0.0	1.0	0.555555555556	1.0	0.075	0.714285714286
2	3930138	T	T	1.0	1.0	1.0	0.323529411765	1.0	0.833333333333
2	3930149	C	C	1.0	1.0	1.0	0.692307692308	1.0	1.0
2	3930203	C	C	1.0	1.0	1.0	1.0	0.72972972973	1.0
2	3930221	C	C	0.0	1.0	1.0	1.0	1.0	1.0
2	3930228	T	T	0.0	1.0	1.0	0.464285714286	1.0	1.0
2	3930308	G	G	1.0	1.0	1.0	1.0	0.625	0.470588235294
2	3930316	C	C	1.0	0.0	1.0	1.0	1.0	1.0
2	3930322	G	G	1.0	0.0	0.277777777778	1.0	1.0	1.0
2	3930332	G	G	1.0	1.0	0.235294117647	1.0	1.0	1.0
2	3930467	A	A	1.0	1.0	1.0	0.538461538462	1.0	1.0
2	3930472	C	C	1.0	0.0	1.0	1.0	1.0	1.0
2	3930495	A	A	1.0	1.0	1.0	0.51724137931	1.0	0.75
2	3930497	T	C	1.0	0.0	0.586206896552	1.0	1.0	1.0
2	3930499	A	G	1.0	0.0	0.586206896552	1.0	1.0	1.0
2	3930503	G	A	0.0	0.0	1.0	0.0	1.0	1.0
2	3930524	C	C	1.0	1.0	1.0	0.636363636364	1.0	1.0
2	3930836	T	T	1.0	1.0	0.606060606061	0.685714285714	1.0	1.0
2	3930949	T	A	0.0	0.0	0.518518518519	0.645161290323	0.828571428571	1.0
2	3931021	A	A	1.0	1.0	1.0	1.0	0.736842105263	1.0
2	3931025	G	G	1.0	1.0	1.0	1.0	1.0	0.677419354839
2	3931031	G	G	0.0285714285714	1.0	1.0	1.0	1.0	1.0
2	3931042	G	G	1.0	1.0	1.0	1.0	0.222222222222	0.161290322581
2	3931056	C	C	0.03125	1.0	0.666666666667	0.636363636364	0.264705882353	1.0
2	3931058	C	C	0.03125	1.0	0.666666666667	0.647058823529	0.242424242424	1.0
2	3931087	T	T	0.967741935484	1.0	1.0	0.464285714286	1.0	1.0
2	3931140	G	G	0.0	1.0	1.0	1.0	1.0	1.0
2	3931170	C	C	1.0	1.0	1.0	0.40625	1.0	1.0
2	3931226	A	A	1.0	1.0	1.0	1.0	0.387096774194	0.815789473684
2	3931268	C	C	1.0	1.0	1.0	0.962962962963	0.771428571429	1.0
2	3931351	G	G	1.0	1.0	1.0	1.0	0.606060606061	0.142857142857
2	3931396	A	T	0.0	1.0	1.0	1.0	0.48275862069	1.0
2	3931398	G	T	0.0	1.0	1.0	1.0	0.48275862069	1.0
2	3931445	C	C	1.0	1.0	1.0	0.125	1.0	1.0
2	3931451	A	A	0.0	1.0	1.0	1.0	1.0	1.0
2	3931674	G	G	1.0	1.0	1.0	1.0	0.15	0.45
2	3931679	G	C	1.0	0.0	0.666666666667	0.277777777778	1.0	1.0
2	3931680	A	C	1.0	0.0	0.666666666667	1.0	1.0	1.0
2	3931683	C	T	1.0	0.0	0.0	0.294117647059	1.0	1.0
2	3931698	A	A	1.0	1.0	0.275862068966	0.380952380952	1.0	1.0
2	3931699	C	C	1.0	1.0	1.0	1.0	0.125	0.464285714286
2	3931857	G	G	1.0	1.0	1.0	0.272727272727	1.0	1.0
2	3931860	T	T	1.0	1.0	1.0	0.739130434783	0.935483870968	1.0
2	3931870	G	G	1.0	1.0	1.0	0.3	1.0	1.0
2	3932071	G	G	1.0	1.0	0.625	1.0	1.0	1.0
2	3932144	A	A	1.0	1.0	1.0	1.0	0.903225806452	0.75
2	3932284	T	T	0.0	1.0	1.0	1.0	0.894736842105	0.814814814815
2	3932310	G	G	1.0	1.0	1.0	0.52380952381	1.0	1.0
2	3932311	T	C	0.0	1.0	0.606060606061	0.47619047619	1.0	1.0
2	3932322	G	G	0.0	1.0	0.4	1.0	1.0	1.0
2	3932593	C	C	1.0	0.0	1.0	0.761904761905	1.0	1.0
2	3932616	G	G	1.0	0.0	1.0	0.666666666667	1.0	1.0
2	3933072	G	G	1.0	1.0	1.0	1.0	0.914285714286	0.242424242424
2	3933163	G	G	1.0	1.0	1.0	1.0	0.0	1.0
2	3933164	A	A	1.0	1.0	1.0	1.0	0.0	1.0
2	3933168	G	G	0.0	1.0	1.0	1.0	1.0	1.0
2	3933173	C	C	1.0	1.0	1.0	1.0	0.0	1.0
2	3933175	T	T	0.0	1.0	0.294117647059	1.0	0.0	1.0
2	3933180	C	C	1.0	1.0	1.0	1.0	0.4	1.0
2	3933197	C	C	0.0	1.0	1.0	1.0	1.0	1.0
2	3933200	C	C	1.0	1.0	0.727272727273	1.0	1.0	1.0
2	3933202	T	T	1.0	1.0	1.0	1.0	1.0	0.192307692308
2	3933204	C	C	1.0	1.0	1.0	1.0	0.405405405405	1.0
2	3933205	T	A	1.0	1.0	1.0	0.51724137931	1.0	0.814814814815
2	3933206	T	T	1.0	1.0	1.0	0.51724137931	1.0	1.0
2	3933221	G	G	1.0	1.0	0.297297297297	0.518518518519	1.0	1.0
2	3933228	A	A	1.0	1.0	1.0	1.0	0.684210526316	1.0
2	3933249	G	G	1.0	1.0	1.0	1.0	0.5	1.0
2	3933250	G	G	1.0	1.0	1.0	1.0	1.0	0.178571428571
2	3933252	G	C	1.0	1.0	1.0	0.96	0.483870967742	1.0
2	3933254	C	C	1.0	1.0	1.0	0.576923076923	1.0	1.0
2	3933299	C	T	1.0	0.0	0.612903225806	0.344827586207	1.0	1.0
2	3933310	C	C	1.0	0.0	1.0	1.0	1.0	1.0
2	3933319	C	G	1.0	0.0	0.552631578947	0.0	1.0	1.0
2	3933323	G	G	1.0	1.0	1.0	1.0	1.0	0.425
2	3933347	G	G	1.0	0.0	0.645161290323	1.0	1.0	1.0
2	3933455	C	C	1.0	0.0	1.0	1.0	1.0	1.0
2	3933669	G	G	1.0	0.0	1.0	0.384615384615	1.0	1.0
2	3933759	A	A	1.0	1.0	1.0	1.0	0.571428571429	1.0
2	3933804	G	G	1.0	1.0	1.0	1.0	1.0	0.709677419355
2	3933930	A	A	1.0	1.0	1.0	1.0	0.738095238095	1.0
2	3933968	G	G	1.0	1.0	1.0	1.0	1.0	0.666666666667
2	3934014	G	G	1.0	1.0	0.521739130435	1.0	1.0	1.0
2	3934170	A	A	1.0	1.0	1.0	1.0	0.567567567568	1.0
2	3934172	G	G	1.0	1.0	1.0	1.0	1.0	0.526315789474
2	3934203	T	T	1.0	0.0	0.645161290323	0.703703703704	0.72972972973	0.0
2	3934209	C	C	0.0	1.0	1.0	1.0	1.0	1.0
2	3934242	A	A	1.0	1.0	1.0	1.0	1.0	0.7
2	3934250	A	A	1.0	1.0	1.0	0.307692307692	1.0	1.0
2	3934308	C	C	1.0	1.0	1.0	0.315789473684	1.0	0.555555555556
2	3934382	C	C	1.0	1.0	1.0	1.0	0.166666666667	1.0
2	3934384	T	T	1.0	1.0	1.0	1.0	1.0	0.5625
2	3934394	G	G	0.965517241379	1.0	1.0	1.0	1.0	0.0
2	3934479	G	G	1.0	0.0	1.0	1.0	0.966666666667	1.0
2	3934516	A	A	1.0	1.0	1.0	1.0	0.48275862069	0.703703703704
2	3934598	G	G	1.0	1.0	0.578947368421	1.0	1.0	1.0
2	3934614	A	A	1.0	1.0	1.0	1.0	0.555555555556	1.0
2	3934824	G	A	1.0	1.0	1.0	1.0	0.6	0.178571428571
2	3934825	C	C	1.0	0.0	0.619047619048	0.75	0.4	1.0
2	3934828	T	T	1.0	0.0	1.0	0.761904761905	0.4	1.0
2	3934831	T	T	0.0	1.0	0.36	1.0	1.0	1.0
2	3934847	G	G	1.0	0.0	1.0	1.0	1.0	1.0
2	3934852	T	G	0.0	1.0	0.0	0.655172413793	1.0	1.0
2	3934861	G	G	1.0	1.0	1.0	1.0	1.0	0.5
2	3934894	A	A	1.0	1.0	1.0	1.0	0.28125	0.76
2	3934917	G	A	0.0	1.0	0.0	0.342105263158	1.0	1.0
2	3934942	C	C	1.0	0.0	1.0	1.0	1.0	1.0
2	3934954	G	G	1.0	1.0	1.0	1.0	0.0	0.304347826087
2	3935177	A	A	1.0	1.0	1.0	1.0	0.41935483871	1.0
2	3935183	G	G	1.0	1.0	1.0	1.0	0.8	0.0
2	3935295	A	A	1.0	1.0	1.0	0.0	1.0	1.0
2	3935319	A	A	1.0	1.0	1.0	1.0	0.454545454545	1.0
2	3935431	A	G	1.0	1.0	0.558823529412	0.771428571429	1.0	1.0
2	3935453	A	A	0.0	1.0	1.0	1.0	1.0	1.0
2	3935455	A	A	1.0	1.0	1.0	1.0	1.0	0.6875
2	3935534	G	G	1.0	1.0	1.0	1.0	0.756097560976	1.0
2	3935537	C	C	1.0	1.0	1.0	0.58064516129	1.0	1.0
2	3935553	T	T	1.0	1.0	1.0	1.0	0.47619047619	1.0
2	3935622	T	T	1.0	1.0	1.0	1.0	0.379310344828	0.809523809524
2	3935725	A	A	0.0	0.0	1.0	1.0	1.0	1.0
2	3935752	C	C	1.0	1.0	0.258064516129	1.0	1.0	1.0
2	3935808	G	G	1.0	0.04	1.0	1.0	1.0	1.0
2	3935842	A	A	1.0	1.0	1.0	1.0	0.433333333333	0.888888888889
2	3935853	G	G	1.0	1.0	0.369565217391	0.740740740741	0.0	0.432432432432
2	3935885	C	C	1.0	1.0	1.0	1.0	1.0	0.459459459459
2	3935955	A	A	1.0	1.0	1.0	1.0	0.689655172414	0.857142857143
2	3936179	C	G	0.0454545454545	1.0	0.47619047619	0.0	1.0	1.0
2	3936214	A	A	1.0	1.0	1.0	0.416666666667	1.0	1.0
2	3936275	G	G	1.0	0.0	1.0	0.692307692308	0.678571428571	1.0
2	3936409	C	C	1.0	1.0	1.0	1.0	0.424242424242	1.0
2	3936430	T	T	1.0	1.0	1.0	1.0	0.407407407407	1.0
2	3936433	C	T	1.0	1.0	1.0	1.0	0.758620689655	0.0
2	3936486	A	A	1.0	1.0	1.0	1.0	1.0	0.5625
2	3936513	A	A	1.0	1.0	1.0	0.380952380952	1.0	1.0
2	3936656	G	G	1.0	1.0	1.0	0.428571428571	1.0	1.0
2	3936660	A	A	1.0	1.0	1.0	1.0	0.459459459459	0.655172413793
2	3936682	G	G	1.0	1.0	1.0	0.592592592593	1.0	1.0
2	3936729	G	G	0.0	1.0	1.0	1.0	1.0	1.0
2	3936884	C	C	1.0	1.0	1.0	0.0	0.230769230769	1.0
2	3936889	T	T	1.0	1.0	1.0	0.0	1.0	1.0
2	3936893	T	T	1.0	1.0	0.0	1.0	1.0	1.0
2	3936912	T	T	1.0	1.0	0.0	0.4	0.8125	0.848484848485
2	3936926	C	C	1.0	1.0	1.0	0.413793103448	1.0	1.0
2	3936977	C	C	1.0	1.0	1.0	1.0	0.0454545454545	0.666666666667
2	3937017	T	T	1.0	1.0	1.0	1.0	1.0	0.783783783784
2	3937078	C	C	1.0	1.0	1.0	0.448275862069	1.0	1.0
2	3937091	C	C	1.0	0.0	1.0	1.0	1.0	1.0
2	3937126	T	T	1.0	1.0	0.375	0.6	1.0	1.0
2	3937141	A	A	1.0	1.0	1.0	0.620689655172	1.0	1.0
2	3937244	G	G	1.0	0.0	1.0	1.0	1.0	0.95
2	3937245	C	C	1.0	1.0	1.0	1.0	1.0	0.4
2	3937370	G	G	0.0	1.0	1.0	1.0	1.0	1.0
2	3937371	A	A	0.0	1.0	0.555555555556	0.0	0.837837837838	0.51724137931
2	3937382	G	G	1.0	1.0	1.0	1.0	0.6875	1.0
2	3937429	T	T	1.0	1.0	1.0	0.333333333333	0.0	0.606060606061
2	3937430	C	G	1.0	1.0	1.0	0.304347826087	0.0	0.0
2	3937434	A	A	1.0	1.0	0.407407407407	1.0	1.0	1.0
2	3937439	T	T	1.0	1.0	1.0	0.25	1.0	1.0
2	3937460	T	T	1.0	1.0	0.548387096774	1.0	1.0	1.0
2	3937468	T	T	1.0	1.0	1.0	1.0	1.0	0.594594594595
2	3937508	A	A	0.0	1.0	1.0	1.0	1.0	1.0
2	3937627	T	T	1.0	1.0	1.0	0.421052631579	0.973684210526	1.0
2	3937687	C	A	0.0	1.0	0.52	0.0	0.833333333333	1.0
2	3937722	G	G	1.0	1.0	0.608695652174	1.0	1.0	1.0
2	3937789	C	C	1.0	1.0	1.0	0.652173913043	1.0	1.0
2	3937906	G	G	0.0	1.0	1.0	1.0	0.571428571429	0.5
2	3937911	C	C	0.0	1.0	1.0	1.0	0.612903225806	0.0
2	3938043	C	C	1.0	1.0	1.0	0.32	0.206896551724	0.533333333333
2	3938300	A	A	1.0	1.0	1.0	1.0	0.608695652174	1.0
2	3938302	C	C	1.0	1.0	1.0	1.0	0.652173913043	0.724137931034
2	3938360	C	C	0.0	1.0	1.0	1.0	0.625	0.12
2	3939938	G	G	1.0	1.0	1.0	1.0	0.444444444444	0.72972972973
2	3939970	T	T	0.0	1.0	0.387096774194	0.416666666667	1.0	1.0
2	3939983	T	T	0.0	0.0	1.0	1.0	1.0	1.0
2	3940011	A	A	0.0	1.0	1.0	1.0	1.0	1.0
2	3940028	G	G	1.0	1.0	1.0	1.0	1.0	0.608695652174
2	3940038	C	C	1.0	1.0	1.0	1.0	0.823529411765	0.714285714286
2	3940045	G	G	1.0	1.0	1.0	1.0	0.848484848485	0.731707317073
2	3940068	C	C	1.0	1.0	1.0	1.0	0.638888888889	0.794871794872
2	3940080	A	A	1.0	1.0	1.0	0.358974358974	1.0	1.0
2	3940131	T	T	1.0	1.0	1.0	0.6875	1.0	1.0
2	3940151	G	G	0.0	1.0	1.0	1.0	1.0	1.0
2	3940174	G	G	1.0	1.0	0.16	0.541666666667	1.0	1.0
2	3940212	A	A	1.0	1.0	1.0	1.0	0.205882352941	1.0
2	3940254	T	T	1.0	0.0	1.0	1.0	1.0	1.0
2	3940337	C	C	1.0	1.0	1.0	1.0	0.025	0.642857142857
2	3940396	C	C	1.0	1.0	1.0	1.0	1.0	0.75
2	3940401	G	G	1.0	1.0	1.0	1.0	1.0	0.756756756757
2	3940450	A	A	1.0	1.0	0.566666666667	0.0	1.0	0.764705882353
2	3940599	G	G	0.0	1.0	0.75	1.0	0.0	0.0
2	3940600	C	C	0.0	1.0	1.0	1.0	1.0	1.0
2	3940952	C	C	1.0	1.0	1.0	1.0	0.428571428571	1.0
2	3941102	A	A	1.0	1.0	1.0	1.0	1.0	0.676470588235
2	3941131	C	C	1.0	0.0	1.0	1.0	1.0	1.0
2	3941166	T	T	1.0	1.0	1.0	1.0	0.76	0.0
2	3941230	A	G	0.0	1.0	1.0	1.0	1.0	1.0
2	3941315	T	T	1.0	1.0	1.0	1.0	0.866666666667	0.605263157895
2	3941348	C	C	1.0	1.0	1.0	1.0	1.0	0.575757575758
2	3941359	A	A	0.0	1.0	1.0	1.0	1.0	1.0
2	3941361	G	G	0.0	1.0	1.0	1.0	1.0	1.0
2	3941512	G	G	1.0	1.0	1.0	1.0	1.0	0.521739130435
2	3941608	C	C	1.0	1.0	0.590909090909	1.0	1.0	1.0
2	3941614	G	G	1.0	1.0	0.590909090909	1.0	1.0	1.0
2	3941974	A	A	1.0	1.0	1.0	1.0	0.0	0.0
2	3942039	A	A	1.0	1.0	0.62962962963	1.0	1.0	0.851851851852
2	3942065	G	G	1.0	1.0	0.818181818182	1.0	1.0	0.538461538462
2	3942074	G	G	1.0	1.0	1.0	1.0	1.0	0.619047619048
2	3942646	A	A	0.0	1.0	1.0	1.0	1.0	1.0
2	3942675	G	G	1.0	1.0	1.0	1.0	0.0	0.0
2	3942677	G	G	0.0	1.0	1.0	1.0	1.0	1.0
2	3942681	C	C	1.0	1.0	1.0	1.0	1.0	0.375
2	3942685	A	A	1.0	1.0	1.0	0.478260869565	1.0	1.0
2	3942699	C	C	1.0	1.0	1.0	1.0	1.0	0.392857142857
2	3942714	G	G	1.0	1.0	0.6	1.0	1.0	1.0
2	3942969	T	T	1.0	1.0	1.0	1.0	0.0	0.0
2	3942974	A	A	1.0	1.0	0.352941176471	1.0	1.0	1.0
2	3943095	G	G	1.0	1.0	1.0	1.0	1.0	0.62962962963
2	3943097	C	C	1.0	1.0	1.0	1.0	1.0	0.642857142857
2	3943112	C	C	1.0	1.0	1.0	1.0	1.0	0.642857142857
2	3943184	T	T	1.0	1.0	1.0	0.690476190476	1.0	1.0
2	3943241	G	G	1.0	0.0	1.0	0.41935483871	1.0	1.0
2	3943260	G	G	1.0	1.0	1.0	1.0	0.41935483871	0.5
2	3943292	C	C	1.0	1.0	1.0	1.0	0.333333333333	0.9
2	3943293	C	C	1.0	1.0	1.0	1.0	0.333333333333	0.9
2	3943389	C	C	1.0	1.0	1.0	1.0	0.0	0.0
2	3943413	G	G	1.0	1.0	1.0	1.0	0.4	0.636363636364
2	3943469	G	G	1.0	1.0	1.0	0.689655172414	1.0	1.0
2	3943535	C	C	1.0	0.0	1.0	1.0	1.0	1.0
2	3943536	C	C	1.0	0.0	1.0	1.0	1.0	1.0
2	3943568	A	A	1.0	1.0	1.0	1.0	1.0	0.676470588235
2	3943578	T	T	1.0	1.0	1.0	1.0	0.6875	1.0
2	3943797	G	G	1.0	0.0	1.0	1.0	1.0	1.0
2	3943861	A	A	0.0	1.0	0.307692307692	0.5	1.0	1.0
2	3943970	C	C	1.0	1.0	1.0	1.0	1.0	0.423076923077
2	3944207	G	G	1.0	1.0	1.0	1.0	0.8	0.958333333333
2	3944208	G	G	0.0	1.0	0.464285714286	1.0	0.555555555556	0.76
2	3944209	T	T	0.0	1.0	0.464285714286	1.0	0.555555555556	0.76
2	3944238	A	A	1.0	0.0	1.0	0.727272727273	1.0	0.913043478261
2	3944311	C	C	1.0	0.0	1.0	1.0	1.0	1.0
2	3944493	G	A	0.0	1.0	1.0	0.304347826087	1.0	1.0
2	3944496	T	T	1.0	1.0	1.0	1.0	1.0	0.521739130435
2	3944595	C	C	1.0	1.0	0.47619047619	1.0	1.0	1.0
2	3944612	C	G	0.0	0.0	0.555555555556	1.0	0.5	1.0
2	3944795	A	A	1.0	1.0	1.0	0.542857142857	1.0	1.0
2	3944804	T	T	1.0	1.0	0.53125	1.0	1.0	1.0
2	3944811	C	C	0.0	1.0	1.0	1.0	1.0	1.0
2	3944870	G	G	1.0	1.0	0.571428571429	1.0	1.0	1.0
2	3944980	G	G	1.0	1.0	1.0	1.0	1.0	0.423076923077
2	3945013	A	A	1.0	1.0	1.0	0.344827586207	1.0	1.0
2	3945103	G	G	1.0	1.0	1.0	1.0	1.0	0.5625
2	3945332	T	T	1.0	1.0	0.451612903226	1.0	1.0	1.0
2	3945432	C	C	0.0	1.0	1.0	1.0	1.0	1.0
2	3945518	T	T	1.0	1.0	1.0	0.518518518519	1.0	1.0
2	3945649	A	G	1.0	1.0	0.461538461538	1.0	0.461538461538	0.416666666667
2	3945650	C	C	1.0	1.0	1.0	1.0	0.538461538462	0.583333333333
2	3945652	A	A	1.0	1.0	1.0	1.0	0.538461538462	0.6
2	3945663	G	G	1.0	1.0	0.526315789474	1.0	1.0	1.0
2	3945664	G	G	1.0	1.0	0.526315789474	1.0	1.0	1.0
2	3945667	G	G	1.0	1.0	1.0	1.0	0.965517241379	0.0
2	3945671	A	A	1.0	0.0	1.0	1.0	1.0	1.0
2	3945672	A	G	0.0	1.0	0.452380952381	0.363636363636	1.0	1.0
2	3945686	C	C	1.0	1.0	1.0	1.0	1.0	0.481481481481
2	3945706	C	C	1.0	1.0	0.733333333333	1.0	1.0	1.0
2	3945751	G	G	1.0	1.0	1.0	1.0	0.4375	1.0
2	3945755	A	C	0.0	1.0	0.0	0.0	1.0	1.0
2	3945871	A	A	1.0	1.0	0.358974358974	1.0	1.0	1.0
2	3945960	C	C	0.0	1.0	1.0	1.0	1.0	1.0
2	3945982	T	T	0.0	1.0	1.0	1.0	1.0	1.0
2	3946167	G	G	1.0	1.0	1.0	1.0	0.0	0.0
2	3946332	A	A	1.0	1.0	0.366666666667	1.0	1.0	1.0
2	3946367	A	A	1.0	1.0	1.0	1.0	0.0	0.848484848485
2	3946464	A	A	1.0	1.0	1.0	1.0	0.75	0.55
2	3946530	A	G	1.0	0.0	0.575757575758	1.0	1.0	1.0
2	3946765	T	A	1.0	1.0	1.0	0.263157894737	1.0	1.0
2	3946784	T	T	1.0	1.0	0.375	1.0	1.0	1.0
2	3947412	G	G	1.0	1.0	1.0	1.0	1.0	0.333333333333
2	3947454	G	G	1.0	1.0	1.0	1.0	1.0	0.638888888889
2	3947603	G	G	1.0	1.0	0.46875	1.0	1.0	1.0
2	3947606	G	G	1.0	1.0	1.0	1.0	0.333333333333	1.0
2	3947667	T	A	0.0	1.0	0.540540540541	0.0	1.0	1.0
2	3947754	T	T	1.0	1.0	1.0	1.0	0.0	0.0
2	3947756	T	T	1.0	1.0	1.0	1.0	1.0	0.632653061224
2	3947761	C	C	1.0	1.0	1.0	1.0	0.0	0.0
2	3947773	G	G	1.0	0.0	1.0	1.0	1.0	1.0
2	3947791	C	C	1.0	1.0	0.583333333333	1.0	1.0	1.0
2	3947792	A	A	1.0	0.0	1.0	1.0	1.0	1.0
2	3947797	A	A	1.0	0.0	1.0	1.0	1.0	1.0
2	3947804	G	A	1.0	1.0	0.0	0.714285714286	1.0	1.0
2	3947814	C	T	0.0	1.0	1.0	1.0	0.52380952381	0.531914893617
2	3947843	G	G	1.0	1.0	0.514285714286	0.655172413793	0.53488372093	1.0
2	3947868	T	T	1.0	1.0	1.0	1.0	0.795454545455	1.0
2	3947888	G	G	1.0	1.0	1.0	1.0	0.0	0.857142857143
2	3947947	C	C	0.0	1.0	1.0	0.952380952381	1.0	0.88
2	3947956	T	T	1.0	1.0	1.0	0.736842105263	0.0	0.136363636364
2	3947981	A	A	1.0	1.0	1.0	1.0	0.4	1.0
2	3948059	G	G	1.0	1.0	1.0	0.32	1.0	1.0
2	3948066	A	T	1.0	0.0	0.448275862069	1.0	1.0	1.0
2	3948074	A	A	1.0	1.0	1.0	0.375	1.0	1.0
2	3948130	G	G	0.0	1.0	1.0	1.0	1.0	1.0
2	3948152	C	C	1.0	0.0	1.0	1.0	1.0	1.0
2	3948159	C	C	1.0	1.0	1.0	0.32	1.0	1.0
2	3948165	A	A	1.0	1.0	1.0	0.346153846154	1.0	1.0
2	3948178	C	C	1.0	1.0	1.0	1.0	0.578947368421	0.78125
2	3948179	G	G	1.0	1.0	1.0	1.0	0.675	0.75
2	3948181	T	C	0.96875	1.0	1.0	0.677419354839	0.575	0.78125
2	3948258	G	G	1.0	1.0	0.689655172414	1.0	1.0	1.0
2	3948335	C	C	1.0	1.0	1.0	1.0	0.458333333333	1.0
2	3948388	C	C	1.0	1.0	1.0	1.0	0.741935483871	1.0
2	3948537	A	A	1.0	1.0	1.0	1.0	0.709677419355	1.0
2	3948570	T	T	1.0	1.0	0.0	1.0	1.0	1.0
2	3948574	C	C	0.0	1.0	1.0	1.0	1.0	1.0
2	3948760	A	A	1.0	1.0	1.0	1.0	0.466666666667	1.0
2	3949185	C	C	1.0	0.958333333333	1.0	1.0	0.740740740741	1.0
2	3949385	C	C	1.0	0.0	1.0	1.0	1.0	1.0
2	3949400	A	A	1.0	1.0	1.0	1.0	0.925925925926	0.0
2	3949407	A	A	1.0	1.0	0.529411764706	1.0	1.0	1.0
2	3949545	A	A	0.0	1.0	1.0	1.0	1.0	1.0
2	3949587	C	C	1.0	1.0	1.0	1.0	0.529411764706	1.0
2	3949610	A	A	1.0	1.0	1.0	0.263157894737	1.0	1.0
2	3949731	G	G	1.0	1.0	1.0	1.0	1.0	0.586206896552
2	3949732	G	G	0.0	1.0	1.0	1.0	1.0	1.0
2	3949801	T	T	1.0	1.0	1.0	1.0	0.703703703704	0.435897435897
2	3949867	C	C	1.0	1.0	1.0	1.0	1.0	0.540540540541
2	3949883	T	T	1.0	1.0	1.0	1.0	1.0	0.526315789474
2	3949997	C	C	1.0	1.0	0.96875	0.727272727273	0.454545454545	0.285714285714
2	3950019	G	G	1.0	0.0	1.0	1.0	1.0	1.0
2	3950112	A	A	0.0	1.0	0.51724137931	1.0	1.0	1.0
2	3950179	T	T	1.0	1.0	1.0	0.68	1.0	1.0
2	3950288	T	C	1.0	1.0	0.44	0.0	1.0	0.478260869565
2	3950311	T	T	1.0	1.0	1.0	1.0	0.789473684211	1.0
2	3950346	T	G	1.0	1.0	0.5	1.0	1.0	1.0
2	3950402	C	C	1.0	1.0	1.0	0.516129032258	1.0	1.0
2	3950403	C	C	1.0	1.0	1.0	1.0	1.0	0.666666666667
2	3950412	G	G	1.0	1.0	1.0	1.0	1.0	0.7
2	3950568	G	G	1.0	1.0	1.0	1.0	0.0	1.0
2	3950569	G	G	1.0	1.0	1.0	1.0	0.0571428571429	1.0
2	3950578	G	G	1.0	1.0	1.0	1.0	1.0	0.478260869565
2	3950583	G	G	0.0	1.0	1.0	1.0	1.0	1.0
2	3950642	G	G	1.0	1.0	0.0	1.0	1.0	1.0
2	3950776	A	A	1.0	1.0	1.0	1.0	0.3	0.44
2	3951065	A	G	1.0	1.0	0.645161290323	1.0	1.0	1.0
2	3951071	A	G	1.0	1.0	0.657142857143	1.0	0.642857142857	0.410256410256
2	3951098	G	G	1.0	0.0	1.0	1.0	1.0	1.0
2	3951308	G	G	1.0	1.0	1.0	0.7	1.0	1.0
2	3951311	C	C	1.0	1.0	1.0	1.0	1.0	0.71875
2	3951437	T	T	1.0	1.0	1.0	1.0	0.666666666667	1.0
2	3951503	T	T	1.0	1.0	0.433333333333	1.0	1.0	1.0
2	3951509	A	A	1.0	1.0	0.5	1.0	1.0	1.0
2	3951533	A	A	1.0	1.0	1.0	1.0	0.236842105263	0.310344827586
2	3951536	G	G	0.0	1.0	1.0	0.263157894737	1.0	0.777777777778
2	3951565	G	G	1.0	1.0	0.521739130435	1.0	1.0	1.0
2	3951626	C	C	1.0	1.0	1.0	0.58064516129	1.0	1.0
2	3951662	C	C	1.0	1.0	0.62962962963	1.0	1.0	1.0
2	3951707	T	T	1.0	1.0	1.0	1.0	0.488888888889	1.0
2	3951727	T	C	1.0	0.0	0.612903225806	0.0	1.0	1.0
2	3951770	A	A	1.0	1.0	0.576923076923	0.484848484848	0.0	0.0
2	3951773	T	T	1.0	1.0	1.0	0.46875	1.0	1.0
2	3951799	G	G	1.0	1.0	1.0	1.0	1.0	0.75
2	3951804	C	C	1.0	1.0	1.0	1.0	1.0	0.731707317073
2	3951840	C	C	1.0	1.0	0.454545454545	1.0	1.0	1.0
2	3951862	C	C	1.0	1.0	1.0	1.0	0.404761904762	1.0
2	3951925	A	A	1.0	0.0	1.0	1.0	1.0	1.0
2	3952096	A	A	1.0	1.0	1.0	1.0	0.710526315789	0.5
2	3952118	A	T	1.0	1.0	1.0	1.0	0.90243902439	0.272727272727
2	3952123	G	G	0.0	1.0	1.0	1.0	1.0	1.0
2	3952125	C	C	1.0	1.0	1.0	1.0	1.0	0.733333333333
2	3952135	T	T	1.0	1.0	0.0	0.0	0.102564102564	0.733333333333
2	3952136	T	T	1.0	1.0	1.0	1.0	0.589743589744	0.739130434783
2	3952194	T	T	1.0	1.0	1.0	1.0	1.0	0.642857142857
2	3952201	C	C	1.0	1.0	0.636363636364	1.0	0.391304347826	0.642857142857
2	3952265	G	G	1.0	1.0	1.0	0.34375	1.0	1.0
2	3952331	A	A	1.0	1.0	1.0	1.0	0.875	0.0
2	3952332	C	C	1.0	1.0	1.0	1.0	0.88	0.0
2	3952357	C	C	1.0	1.0	1.0	1.0	0.6	1.0
2	3952379	C	G	1.0	1.0	0.548387096774	0.488372093023	1.0	1.0
2	3952482	A	A	1.0	1.0	1.0	1.0	0.0	0.0
2	3952532	T	T	1.0	1.0	1.0	1.0	0.0	0.0
2	3952558	C	T	1.0	0.0	1.0	1.0	0.745098039216	1.0
2	3952663	G	C	0.0	1.0	0.483870967742	0.294117647059	1.0	1.0
2	3952686	G	G	1.0	1.0	0.514285714286	1.0	1.0	1.0
2	3952700	C	C	0.0	1.0	1.0	1.0	1.0	0.825
2	3952708	T	T	1.0	1.0	0.5625	1.0	1.0	1.0
2	3952724	C	C	0.0	1.0	0.642857142857	1.0	1.0	1.0
2	3952739	T	T	0.0	0.0	0.708333333333	0.0	1.0	1.0
2	3952920	C	C	1.0	1.0	1.0	1.0	1.0	0.673469387755
2	3952984	C	C	1.0	1.0	0.47619047619	1.0	1.0	1.0
2	3953005	T	T	1.0	1.0	1.0	0.677419354839	1.0	1.0
2	3953020	G	G	1.0	1.0	0.368421052632	1.0	1.0	1.0
2	3953024	A	A	1.0	1.0	1.0	0.666666666667	1.0	1.0
2	3953057	A	G	1.0	1.0	0.552631578947	0.333333333333	1.0	1.0
2	3953119	T	T	1.0	1.0	1.0	1.0	1.0	0.444444444444
2	3953134	T	T	1.0	1.0	0.542857142857	1.0	1.0	1.0
2	3953342	C	C	0.0	1.0	1.0	1.0	1.0	1.0
2	3953407	T	T	1.0	0.0	1.0	1.0	1.0	1.0
2	3953418	C	C	1.0	1.0	1.0	0.6	1.0	1.0
2	3953572	C	C	0.0	1.0	1.0	0.571428571429	1.0	1.0
2	3953623	G	G	1.0	1.0	1.0	1.0	1.0	0.74358974359
2	3953657	G	G	1.0	1.0	1.0	0.470588235294	1.0	1.0
2	3953662	A	A	1.0	0.0	1.0	0.611111111111	1.0	1.0
2	3953699	C	T	1.0	1.0	0.472222222222	1.0	1.0	1.0
2	3953710	G	G	1.0	1.0	0.485714285714	1.0	1.0	1.0
2	3953827	T	T	1.0	1.0	1.0	0.413793103448	0.0	0.0
2	3953849	G	G	1.0	1.0	1.0	1.0	1.0	0.7
2	3953855	A	A	1.0	1.0	0.416666666667	1.0	1.0	1.0
2	3953859	G	G	1.0	1.0	0.657142857143	1.0	1.0	1.0
2	3953881	A	A	1.0	1.0	1.0	0.666666666667	1.0	1.0
2	3953886	A	A	1.0	1.0	1.0	1.0	0.0	0.461538461538
2	3953955	G	A	1.0	1.0	0.720930232558	1.0	1.0	1.0
2	3953964	C	C	1.0	0.0	0.25	0.6875	1.0	1.0
2	3954060	C	C	1.0	1.0	1.0	1.0	1.0	0.775
2	3954096	T	T	1.0	1.0	1.0	1.0	0.675675675676	0.736842105263
2	3954109	C	C	1.0	1.0	1.0	1.0	0.771428571429	0.783783783784
2	3954113	C	C	1.0	1.0	0.181818181818	1.0	1.0	1.0
2	3954130	G	G	0.0	1.0	1.0	1.0	1.0	1.0
2	3954152	A	A	0.0	1.0	1.0	1.0	1.0	1.0
2	3954200	T	T	1.0	1.0	1.0	0.444444444444	1.0	1.0
2	3954249	T	T	1.0	1.0	1.0	0.448275862069	1.0	1.0
2	3954289	G	G	1.0	1.0	1.0	0.458333333333	1.0	1.0
2	3954307	G	G	1.0	1.0	0.342857142857	1.0	1.0	1.0
2	3954454	C	C	1.0	0.0	1.0	1.0	1.0	1.0
2	3954460	T	T	1.0	1.0	1.0	1.0	1.0	0.74358974359
2	3954492	C	C	1.0	1.0	1.0	1.0	0.4	0.0
2	3954499	T	T	0.0	1.0	0.0	0.64	0.653846153846	1.0
2	3954717	G	G	0.0	1.0	1.0	0.6	0.978723404255	1.0
2	3954930	A	A	1.0	1.0	1.0	0.64	1.0	1.0
2	3955007	T	T	0.0	1.0	1.0	1.0	1.0	1.0
2	3955019	T	C	1.0	1.0	1.0	0.428571428571	0.0	0.0
2	3955089	T	T	0.0	1.0	0.448275862069	1.0	1.0	1.0
2	3955093	G	G	1.0	1.0	1.0	1.0	0.119047619048	0.72972972973
2	3955101	C	C	0.0	1.0	0.423076923077	1.0	1.0	1.0
2	3955219	G	T	1.0	0.0	1.0	1.0	1.0	1.0
2	3955239	G	G	1.0	1.0	1.0	1.0	1.0	0.5
2	3955338	A	A	0.0	1.0	0.515151515152	0.411764705882	1.0	1.0
2	3955405	C	C	1.0	1.0	1.0	1.0	0.75	0.742857142857
2	3955483	T	T	1.0	1.0	0.689655172414	1.0	1.0	1.0
2	3955494	T	T	0.0	0.0	1.0	0.0	1.0	1.0
2	3955501	T	T	0.0	0.0	1.0	0.0	1.0	1.0
2	3955588	G	G	1.0	1.0	1.0	1.0	1.0	0.645161290323
2	3955730	G	G	1.0	1.0	0.391304347826	1.0	1.0	1.0
2	3955755	G	G	1.0	1.0	1.0	1.0	0.787878787879	0.466666666667
2	3955761	A	A	0.0	1.0	1.0	1.0	0.515151515152	0.0
2	3955971	G	G	1.0	1.0	0.5	1.0	1.0	1.0
2	3956062	T	T	1.0	1.0	1.0	0.958333333333	0.222222222222	0.75
2	3956078	A	A	0.0	1.0	1.0	1.0	0.0	0.0
2	3956169	T	T	0.96	1.0	1.0	1.0	0.296296296296	0.4
2	3956266	T	T	1.0	1.0	1.0	0.703703703704	1.0	1.0
2	3956524	T	T	0.0	1.0	1.0	1.0	1.0	1.0
2	3956526	C	C	1.0	1.0	1.0	0.368421052632	1.0	1.0
2	3956644	G	G	1.0	0.0	1.0	1.0	1.0	1.0
2	3956718	C	C	1.0	1.0	1.0	1.0	1.0	0.71875
2	3956762	T	T	1.0	1.0	0.533333333333	1.0	1.0	1.0
2	3956763	T	T	1.0	1.0	1.0	0.757575757576	1.0	1.0
2	3956773	A	A	1.0	0.0	1.0	1.0	1.0	1.0
2	3956789	C	C	1.0	1.0	0.583333333333	1.0	1.0	1.0
2	3957080	C	C	1.0	1.0	1.0	0.58064516129	1.0	1.0
2	3957137	A	A	0.0	1.0	1.0	1.0	1.0	1.0
2	3957509	C	T	0.0	0.0	0.6	0.555555555556	1.0	1.0
2	3957615	G	G	1.0	1.0	1.0	1.0	0.0	0.0
2	3957656	G	G	1.0	1.0	1.0	1.0	1.0	0.586206896552
2	3957890	C	C	1.0	1.0	1.0	1.0	0.705882352941	1.0
2	3957929	C	C	1.0	1.0	1.0	1.0	0.0666666666667	0.566666666667
2	3957956	C	T	0.0	1.0	0.590909090909	0.789473684211	0.965517241379	0.852941176471
2	3957978	G	G	1.0	1.0	0.703703703704	0.368421052632	0.931034482759	0.96875
2	3958002	C	T	1.0	1.0	0.642857142857	0.434782608696	0.75	1.0
2	3958014	A	A	1.0	1.0	1.0	1.0	0.392857142857	0.0
2	3958169	G	G	0.0	1.0	1.0	1.0	1.0	1.0
2	3958200	T	T	1.0	1.0	1.0	1.0	0.8	0.65625
2	3958266	G	G	1.0	1.0	0.648648648649	1.0	1.0	1.0
2	3958285	A	A	0.0	1.0	0.0	0.703703703704	1.0	1.0
2	3958299	G	G	0.0	1.0	1.0	1.0	1.0	1.0
2	3958352	T	T	1.0	1.0	1.0	0.28125	1.0	1.0
2	3958354	T	T	1.0	1.0	1.0	1.0	1.0	0.782608695652
2	3958358	G	G	0.0	1.0	0.545454545455	1.0	1.0	1.0
2	3958376	C	T	1.0	0.0	1.0	1.0	1.0	1.0
2	3958380	C	C	1.0	1.0	1.0	1.0	1.0	0.785714285714
2	3958391	A	A	0.0	0.0	0.542857142857	1.0	1.0	1.0
2	3958427	T	T	1.0	1.0	1.0	1.0	0.27027027027	1.0
2	3958441	A	A	1.0	1.0	0.522727272727	1.0	0.0	0.5
2	3958448	T	T	1.0	1.0	1.0	1.0	0.0	0.5
2	3958456	A	G	1.0	1.0	0.486486486486	1.0	1.0	1.0
2	3958464	G	G	1.0	1.0	1.0	1.0	0.0	0.0
2	3958466	T	T	0.0	1.0	1.0	0.5	1.0	1.0
2	3958476	G	G	1.0	1.0	1.0	1.0	0.294117647059	1.0
2	3958497	G	G	1.0	1.0	1.0	1.0	1.0	0.75
2	3958535	T	T	1.0	1.0	0.5	1.0	1.0	1.0
2	3958537	G	G	0.0	1.0	1.0	1.0	1.0	1.0
2	3958549	G	G	1.0	1.0	1.0	0.25	1.0	1.0
2	3958553	A	A	1.0	1.0	0.441176470588	1.0	1.0	1.0
2	3958559	T	T	1.0	1.0	0.6	1.0	1.0	1.0
2	3958563	A	A	1.0	1.0	0.571428571429	1.0	1.0	1.0
2	3958564	A	A	1.0	1.0	1.0	1.0	0.4	0.458333333333
2	3958565	A	A	1.0	1.0	0.428571428571	1.0	0.0	0.0
2	3958569	G	G	1.0	1.0	1.0	1.0	0.65	1.0
2	3958576	G	G	1.0	1.0	1.0	0.0	1.0	1.0
2	3958580	A	A	1.0	0.0	1.0	1.0	1.0	1.0
2	3958588	A	A	1.0	0.0	1.0	1.0	1.0	1.0
2	3958591	C	C	1.0	1.0	1.0	0.714285714286	1.0	1.0
2	3958602	C	C	0.0	1.0	1.0	1.0	1.0	1.0
2	3958604	A	A	1.0	1.0	0.564102564103	1.0	1.0	1.0
2	3958605	C	C	1.0	1.0	0.564102564103	1.0	1.0	1.0
2	3958642	G	G	1.0	1.0	1.0	1.0	0.446808510638	1.0
2	3958665	T	T	1.0	1.0	1.0	1.0	0.05	1.0
2	3958673	G	A	1.0	1.0	0.0	0.0	1.0	1.0
2	3958682	A	A	1.0	1.0	1.0	1.0	1.0	0.5
2	3958699	G	G	1.0	1.0	1.0	1.0	0.775	0.392857142857
2	3958700	C	C	0.0	1.0	1.0	1.0	1.0	1.0
2	3958703	T	T	1.0	1.0	1.0	1.0	0.263157894737	0.620689655172
2	3958720	G	G	1.0	1.0	1.0	0.666666666667	1.0	1.0
2	3958724	C	C	1.0	1.0	1.0	1.0	0.74358974359	0.484848484848
2	3958729	A	A	1.0	1.0	1.0	1.0	0.771428571429	1.0
2	3958732	T	T	1.0	1.0	1.0	0.636363636364	0.911764705882	0.558823529412
2	3958757	A	A	0.0	1.0	1.0	1.0	1.0	1.0
2	3958773	G	A	1.0	1.0	0.0	0.451612903226	0.735294117647	1.0
2	3958841	G	G	1.0	1.0	1.0	1.0	0.486486486486	1.0
2	3958847	A	A	0.0	1.0	0.428571428571	0.269230769231	1.0	1.0
2	3958873	C	C	0.0	1.0	1.0	1.0	1.0	1.0
2	3958887	G	G	1.0	1.0	1.0	1.0	0.742857142857	0.607142857143
2	3958891	A	A	1.0	1.0	1.0	1.0	1.0	0.576923076923
2	3958895	G	G	1.0	0.0	1.0	1.0	1.0	1.0
2	3958927	A	A	1.0	1.0	1.0	1.0	0.161290322581	0.0
2	3958981	G	G	1.0	1.0	1.0	0.533333333333	1.0	1.0
2	3959099	C	C	1.0	1.0	1.0	1.0	0.0	0.0
2	3959121	G	G	1.0	1.0	1.0	1.0	1.0	0.5
2	3959135	G	G	1.0	1.0	0.611111111111	0.388888888889	0.0	0.0
2	3959167	G	G	1.0	0.0	1.0	1.0	1.0	1.0
2	3959219	C	C	1.0	1.0	1.0	0.486486486486	1.0	1.0
2	3959389	G	G	1.0	1.0	1.0	0.333333333333	1.0	1.0
2	3959516	A	A	1.0	1.0	0.470588235294	1.0	1.0	1.0
2	3959564	G	G	1.0	0.0	0.95652173913	1.0	1.0	1.0
2	3959565	C	C	1.0	1.0	1.0	1.0	0.5	0.655172413793
2	3959568	G	G	1.0	1.0	1.0	0.0	1.0	1.0
2	3959572	G	G	0.0	1.0	0.666666666667	1.0	1.0	1.0
2	3959576	C	C	0.0	1.0	0.666666666667	1.0	1.0	1.0
2	3959577	A	A	0.0	1.0	0.666666666667	1.0	1.0	1.0
2	3959788	C	C	1.0	1.0	1.0	0.653846153846	1.0	1.0
2	3959955	G	G	1.0	1.0	1.0	0.0	1.0	1.0
2	3960019	A	A	1.0	1.0	0.315789473684	1.0	1.0	1.0
2	3960079	C	C	1.0	1.0	1.0	1.0	0.64	0.695652173913
2	3960198	T	T	1.0	1.0	1.0	1.0	0.413793103448	0.416666666667
2	3960389	G	G	0.0	1.0	1.0	1.0	1.0	1.0
2	3960459	A	A	1.0	1.0	0.586206896552	1.0	1.0	1.0
2	3960509	C	C	0.0	1.0	1.0	1.0	1.0	1.0
2	3960536	C	C	1.0	1.0	1.0	0.387096774194	1.0	1.0
2	3960590	C	C	1.0	1.0	1.0	1.0	0.697674418605	1.0
2	3960610	G	G	1.0	1.0	1.0	1.0	0.0	0.0
2	3960628	A	A	1.0	1.0	1.0	1.0	0.0	0.0
2	3960647	C	G	0.0	0.0	0.35	1.0	1.0	1.0
2	3960708	A	A	1.0	0.0	0.583333333333	1.0	1.0	1.0
2	3960723	T	T	0.0	1.0	1.0	1.0	1.0	1.0
2	3960732	T	T	0.0	1.0	1.0	1.0	1.0	1.0
2	3960816	C	A	0.0	1.0	0.0	0.384615384615	1.0	1.0
2	3960817	G	G	1.0	1.0	1.0	0.428571428571	1.0	1.0
2	3960846	C	C	1.0	1.0	1.0	0.53125	1.0	1.0
2	3960972	A	A	0.0	1.0	1.0	1.0	1.0	1.0
2	3961002	T	T	1.0	1.0	0.424242424242	1.0	1.0	1.0
2	3961008	G	G	1.0	1.0	1.0	1.0	0.540540540541	1.0
2	3961110	G	G	1.0	1.0	1.0	0.548387096774	1.0	1.0
2	3961114	G	G	1.0	1.0	0.685714285714	1.0	1.0	1.0
2	3961140	C	C	1.0	1.0	1.0	1.0	0.724137931034	1.0
2	3961144	A	A	1.0	1.0	1.0	1.0	0.483870967742	1.0
2	3961148	C	C	1.0	1.0	1.0	0.766666666667	1.0	0.823529411765
2	3961158	C	C	1.0	1.0	1.0	0.71875	1.0	1.0
2	3961168	A	A	1.0	1.0	0.241379310345	1.0	1.0	1.0
2	3961172	G	G	1.0	0.0	1.0	1.0	1.0	1.0
2	3961175	G	G	1.0	1.0	1.0	0.290322580645	1.0	1.0
2	3961196	C	C	1.0	1.0	0.666666666667	1.0	1.0	1.0
2	3961198	G	G	0.0	1.0	0.677419354839	0.0	1.0	1.0
2	3961230	C	C	1.0	1.0	1.0	0.454545454545	1.0	1.0
2	3961243	G	G	1.0	0.978723404255	0.333333333333	1.0	1.0	1.0
2	3961268	A	A	1.0	0.0	1.0	1.0	1.0	1.0
2	3961378	C	C	1.0	1.0	1.0	1.0	0.121951219512	0.564102564103
2	3961387	A	A	1.0	1.0	1.0	1.0	1.0	0.472222222222
2	3961430	G	G	1.0	1.0	1.0	1.0	0.611111111111	1.0
2	3961456	G	G	1.0	1.0	1.0	0.314285714286	1.0	1.0
2	3961472	C	C	1.0	1.0	1.0	0.310344827586	0.536585365854	0.0
2	3961498	G	G	1.0	1.0	1.0	1.0	0.608695652174	0.0
2	3961641	G	G	1.0	1.0	0.551724137931	1.0	1.0	1.0
2	3961743	G	G	0.0	0.0	1.0	1.0	1.0	1.0
2	3961755	G	G	1.0	1.0	1.0	1.0	0.12	1.0
2	3961767	G	G	1.0	1.0	1.0	1.0	1.0	0.615384615385
2	3961800	C	C	1.0	1.0	1.0	1.0	0.15625	1.0
2	3961866	G	G	1.0	1.0	1.0	1.0	0.0	0.0
2	3961935	G	G	0.0	1.0	1.0	1.0	1.0	1.0
2	3961996	G	G	1.0	1.0	1.0	0.363636363636	1.0	1.0
2	3962021	T	T	1.0	1.0	1.0	1.0	0.473684210526	1.0
2	3962038	T	T	1.0	1.0	0.307692307692	1.0	1.0	1.0
2	3962060	G	G	1.0	1.0	0.40625	1.0	1.0	1.0
2	3962088	C	C	1.0	1.0	1.0	1.0	0.375	0.451612903226
2	3962095	A	A	1.0	1.0	1.0	0.387096774194	1.0	1.0
2	3962105	C	C	1.0	1.0	1.0	1.0	0.625	1.0
2	3962174	C	G	1.0	1.0	1.0	1.0	0.0	0.0
2	3962490	T	C	1.0	1.0	0.52	1.0	1.0	1.0
2	3962504	C	C	1.0	1.0	1.0	1.0	0.41935483871	1.0
2	3962602	C	T	0.0	1.0	0.0	0.0	1.0	1.0
2	3962897	G	G	0.0434782608696	0.0	0.296296296296	1.0	1.0	1.0
2	3962911	A	G	1.0	1.0	1.0	1.0	0.6875	1.0
2	3962930	T	T	1.0	1.0	1.0	1.0	0.290322580645	0.837837837838
2	3963180	A	A	1.0	1.0	1.0	1.0	0.657894736842	0.615384615385
2	3963181	T	T	1.0	1.0	0.923076923077	1.0	0.657894736842	0.615384615385
2	3963187	C	C	1.0	1.0	0.958333333333	1.0	0.648648648649	0.625
2	3963243	C	C	1.0	0.0	1.0	0.78125	1.0	1.0
2	3963248	C	C	1.0	1.0	1.0	1.0	0.756756756757	1.0
2	3963308	C	C	1.0	1.0	1.0	1.0	1.0	0.642857142857
2	3963309	T	G	0.0	0.969696969697	0.423076923077	0.483870967742	1.0	1.0
2	3963362	T	T	1.0	1.0	1.0	1.0	0.675	0.882352941176
2	3963386	T	T	1.0	0.0	1.0	1.0	1.0	1.0
2	3963393	C	C	1.0	0.0	1.0	1.0	1.0	1.0
2	3963395	C	C	0.0	1.0	1.0	1.0	1.0	1.0
2	3963463	A	A	1.0	1.0	1.0	1.0	1.0	0.714285714286
2	3963486	A	A	1.0	1.0	1.0	0.372093023256	1.0	1.0
2	3963594	G	G	1.0	1.0	1.0	1.0	1.0	0.830188679245
2	3963646	A	A	1.0	1.0	1.0	1.0	1.0	0.547619047619
2	3963670	G	G	0.0	1.0	1.0	1.0	1.0	1.0
2	3963683	T	C	0.0	1.0	1.0	1.0	1.0	1.0
2	3963751	G	G	1.0	1.0	1.0	1.0	0.612903225806	1.0
2	3963786	T	T	1.0	1.0	1.0	1.0	0.6	1.0
2	3963909	A	A	1.0	1.0	1.0	1.0	1.0	0.653846153846
2	3963942	T	T	1.0	1.0	1.0	1.0	0.441176470588	1.0
2	3964011	T	T	1.0	1.0	0.657142857143	0.0	1.0	1.0
2	3964099	A	G	1.0	1.0	1.0	1.0	0.0	0.0
2	3964107	C	C	1.0	0.0	1.0	1.0	1.0	1.0
2	3964113	C	C	1.0	0.0	1.0	1.0	1.0	1.0
2	3964141	A	A	1.0	0.0	1.0	1.0	1.0	1.0
2	3964267	C	C	0.0	1.0	1.0	1.0	1.0	1.0
2	3964288	A	A	1.0	1.0	1.0	1.0	0.724137931034	1.0
2	3964478	C	C	1.0	1.0	0.65625	1.0	1.0	1.0
2	3964481	A	A	0.0	1.0	1.0	1.0	1.0	1.0
2	3964501	C	C	1.0	1.0	0.142857142857	0.0	1.0	1.0
2	3964582	A	A	0.0	1.0	1.0	1.0	1.0	1.0
2	3964669	C	C	1.0	1.0	0.388888888889	1.0	1.0	1.0
2	3964705	T	T	1.0	0.0	0.0	0.333333333333	1.0	1.0
2	3964723	A	A	1.0	0.0	1.0	1.0	1.0	1.0
2	3964906	C	C	1.0	1.0	1.0	1.0	1.0	0.763157894737
2	3964927	C	C	1.0	1.0	0.416666666667	1.0	1.0	1.0
2	3964946	G	G	1.0	1.0	1.0	0.41935483871	1.0	0.472222222222
2	3964952	C	T	1.0	0.0	0.0	0.0	1.0	1.0
2	3965103	C	C	1.0	1.0	1.0	1.0	1.0	0.576923076923
2	3965161	G	G	1.0	0.0333333333333	1.0	0.305555555556	1.0	1.0
2	3965351	C	C	1.0	1.0	0.615384615385	1.0	1.0	1.0
2	3965376	A	A	1.0	1.0	0.7	1.0	0.344827586207	0.0
2	3965393	G	G	1.0	1.0	1.0	0.961538461538	1.0	0.346153846154
2	3965471	A	A	1.0	1.0	1.0	1.0	1.0	0.74358974359
2	3965493	A	A	1.0	0.0	1.0	1.0	1.0	1.0
2	3965506	G	G	1.0	1.0	0.433333333333	0.74358974359	1.0	1.0
2	3965518	A	A	1.0	1.0	0.575757575758	1.0	1.0	1.0
2	3965547	A	A	1.0	1.0	1.0	1.0	0.5	0.0
2	3965679	A	A	1.0	1.0	0.448275862069	0.677419354839	1.0	1.0
2	3965698	T	T	0.0	0.0	1.0	1.0	1.0	1.0
2	3965701	C	C	1.0	1.0	0.413793103448	0.771428571429	1.0	1.0
2	3965716	A	A	1.0	0.0	1.0	1.0	1.0	1.0
2	3965831	C	C	1.0	0.0	1.0	1.0	1.0	1.0
2	3965873	C	T	1.0	1.0	0.346153846154	0.962962962963	1.0	1.0
2	3965955	G	A	1.0	1.0	0.304347826087	0.666666666667	1.0	1.0
2	3966133	C	C	1.0	1.0	1.0	1.0	0.0	0.0
2	3966151	T	T	1.0	0.0	1.0	1.0	1.0	1.0
2	3966226	G	G	1.0	1.0	0.5	0.677419354839	1.0	1.0
2	3966326	C	C	1.0	1.0	1.0	1.0	1.0	0.575757575758
2	3966362	C	C	1.0	1.0	1.0	0.318181818182	0.771428571429	1.0
2	3966364	C	G	1.0	0.0	1.0	1.0	1.0	1.0
2	3966468	C	C	1.0	1.0	1.0	1.0	0.697674418605	1.0
2	3966523	C	C	1.0	1.0	0.620689655172	1.0	1.0	1.0
2	3966603	G	G	1.0	1.0	1.0	0.388888888889	1.0	1.0
2	3966629	T	T	1.0	1.0	0.366666666667	1.0	1.0	1.0
2	3966630	T	T	1.0	0.0	1.0	1.0	1.0	1.0
2	3966640	C	C	1.0	1.0	0.4375	1.0	1.0	0.970588235294
2	3966693	A	A	1.0	1.0	1.0	1.0	1.0	0.5
2	3966868	C	C	1.0	0.0	1.0	1.0	1.0	1.0
2	3966895	G	G	1.0	1.0	1.0	0.15625	1.0	1.0
2	3966896	G	G	1.0	0.0	1.0	1.0	1.0	1.0
2	3966902	G	G	1.0	1.0	1.0	1.0	1.0	0.615384615385
2	3966975	A	A	0.972972972973	1.0	0.7	1.0	1.0	1.0
2	3966978	T	T	1.0	0.0	1.0	1.0	1.0	1.0
2	3967041	A	A	1.0	1.0	1.0	1.0	0.756756756757	0.794871794872
2	3967058	T	A	0.0	1.0	0.702127659574	0.0	1.0	1.0
2	3967065	T	T	1.0	1.0	1.0	1.0	0.357142857143	1.0
2	3967067	T	T	1.0	0.0	1.0	1.0	0.0	0.0
2	3967068	G	G	1.0	0.0	1.0	1.0	0.0	0.0
2	3967071	T	T	1.0	0.0	1.0	1.0	0.0	0.0
2	3967073	A	A	1.0	0.0	1.0	1.0	0.0	0.0
2	3967089	C	C	1.0	1.0	1.0	1.0	0.971428571429	0.606060606061
2	3967100	A	A	1.0	1.0	1.0	1.0	0.0285714285714	0.764705882353
2	3967147	T	T	1.0	1.0	0.166666666667	1.0	1.0	1.0
2	3967186	A	A	1.0	1.0	1.0	1.0	0.702702702703	0.166666666667
2	3967189	C	C	1.0	1.0	0.241379310345	1.0	1.0	1.0
2	3967194	G	G	1.0	1.0	0.233333333333	0.685714285714	1.0	1.0
2	3967219	C	C	1.0	1.0	1.0	1.0	0.46875	0.791666666667
2	3967303	A	A	1.0	1.0	1.0	1.0	0.466666666667	1.0
2	3967342	T	T	1.0	0.0	1.0	1.0	1.0	1.0
2	3967375	T	T	1.0	0.0	1.0	1.0	1.0	1.0
2	3967405	G	G	1.0	1.0	1.0	1.0	0.71875	0.2
2	3967471	T	T	0.0	1.0	0.583333333333	1.0	1.0	1.0
2	3967478	G	G	1.0	0.0	0.40625	0.333333333333	1.0	1.0
2	3967499	T	T	0.962962962963	1.0	1.0	1.0	0.0	0.0
2	3967522	C	C	1.0	1.0	0.555555555556	1.0	1.0	1.0
2	3967570	C	C	1.0	1.0	1.0	1.0	0.451612903226	1.0
2	3967579	T	T	1.0	1.0	1.0	1.0	0.516129032258	0.0
2	3967687	C	C	1.0	1.0	1.0	1.0	0.51724137931	1.0
2	3967798	G	G	1.0	1.0	1.0	1.0	0.0	0.0
2	3967975	C	C	1.0	1.0	1.0	1.0	1.0	0.612903225806
2	3968065	T	T	1.0	0.0	1.0	1.0	1.0	1.0
2	3968074	C	C	1.0	0.0	1.0	1.0	1.0	1.0
2	3968113	T	T	1.0	1.0	0.423076923077	1.0	1.0	0.470588235294
2	3968332	A	G	1.0	1.0	0.333333333333	1.0	1.0	1.0
2	3968355	T	T	1.0	1.0	1.0	1.0	0.592592592593	0.512195121951
2	3968356	T	T	1.0	1.0	1.0	0.310344827586	0.576923076923	0.53488372093
2	3968408	C	C	1.0	1.0	1.0	0.0740740740741	1.0	1.0
2	3968414	T	T	0.0	1.0	0.447368421053	0.463414634146	1.0	1.0
2	3968420	T	T	0.0	1.0	1.0	1.0	1.0	1.0
2	3968430	G	G	0.0	1.0	0.447368421053	0.466666666667	1.0	1.0
2	3968450	C	C	1.0	1.0	1.0	1.0	0.518518518519	1.0
2	3968465	T	A	1.0	1.0	0.525	1.0	0.03125	0.0
2	3968481	G	G	1.0	1.0	0.464285714286	1.0	1.0	1.0
2	3968493	T	T	1.0	1.0	0.46875	1.0	1.0	1.0
2	3968497	T	T	1.0	1.0	1.0	1.0	0.0	0.0
2	3968505	A	A	1.0	1.0	1.0	1.0	0.0	0.0
2	3968518	A	A	1.0	1.0	0.529411764706	1.0	1.0	1.0
2	3968526	C	C	1.0	1.0	1.0	1.0	0.52	0.648648648649
2	3968553	A	A	1.0	1.0	1.0	0.30303030303	1.0	1.0
2	3968557	T	T	1.0	1.0	1.0	1.0	0.382352941176	0.510204081633
2	3968565	G	G	1.0	1.0	1.0	1.0	0.0	0.0
2	3968566	A	A	1.0	1.0	1.0	1.0	0.361111111111	0.510638297872
2	3968572	G	G	1.0	1.0	1.0	1.0	1.0	0.744680851064
2	3968591	G	G	1.0	1.0	1.0	1.0	1.0	0.75
2	3968597	A	T	0.0	1.0	0.0	0.0	1.0	1.0
2	3968602	C	C	1.0	1.0	1.0	1.0	0.444444444444	1.0
2	3968611	G	G	1.0	1.0	1.0	1.0	0.545454545455	0.0
2	3968612	T	T	1.0	1.0	1.0	1.0	0.454545454545	1.0
2	3968614	C	C	1.0	1.0	1.0	1.0	0.545454545455	0.0
2	3968618	A	A	0.0	1.0	1.0	1.0	0.0	0.0
2	3968634	A	A	1.0	1.0	1.0	1.0	0.0	0.0
2	3968641	A	A	1.0	1.0	1.0	1.0	0.681818181818	0.838709677419
2	3968692	G	G	1.0	1.0	1.0	1.0	0.16	1.0
2	3968698	G	G	1.0	1.0	0.0	0.325	0.757575757576	0.0
2	3968722	T	T	1.0	1.0	1.0	0.307692307692	1.0	1.0
2	3968747	T	T	1.0	1.0	1.0	1.0	0.5	1.0
2	3968788	T	T	1.0	0.0	1.0	1.0	1.0	1.0
2	3968803	T	T	1.0	1.0	0.55	1.0	1.0	1.0
2	3968808	G	G	1.0	1.0	1.0	1.0	0.0	0.0
2	3968819	T	T	1.0	1.0	1.0	0.705882352941	1.0	1.0
2	3968821	C	C	1.0	1.0	1.0	1.0	0.0	0.212765957447
2	3968841	G	G	1.0	1.0	1.0	1.0	0.2	0.840909090909
2	3968868	A	A	1.0	0.0	1.0	1.0	1.0	1.0
2	3968895	T	T	1.0	1.0	1.0	1.0	0.892857142857	0.340909090909
2	3968933	C	C	1.0	1.0	1.0	1.0	0.823529411765	0.47619047619
2	3969070	C	C	1.0	1.0	1.0	1.0	1.0	0.84
2	3969146	A	A	1.0	1.0	1.0	1.0	1.0	0.4
2	3969147	G	G	1.0	0.0	1.0	1.0	1.0	1.0
2	3969350	C	C	1.0	1.0	1.0	1.0	1.0	0.371428571429
2	3969386	G	G	1.0	1.0	1.0	1.0	1.0	0.794871794872
2	3969453	T	T	1.0	1.0	1.0	1.0	0.62962962963	1.0
2	3969493	T	T	0.0	1.0	1.0	1.0	1.0	1.0
2	3969714	C	T	0.0	0.0	0.5	1.0	1.0	1.0
2	3969715	G	G	1.0	1.0	0.5	0.0	1.0	1.0
2	3969735	C	G	0.0	0.0	0.451612903226	0.451612903226	1.0	1.0
2	3969928	G	G	1.0	1.0	1.0	0.0	0.0	0.0
2	3969931	C	C	1.0	1.0	1.0	0.64	0.977272727273	1.0
2	3969954	T	C	0.0	1.0	1.0	1.0	0.0217391304348	0.323529411765
2	3969975	G	G	1.0	1.0	1.0	1.0	1.0	0.741935483871
2	3969981	G	T	1.0	0.0	0.488372093023	0.0	1.0	1.0
2	3969996	C	C	1.0	1.0	0.536585365854	1.0	1.0	1.0
2	3970011	T	T	1.0	1.0	1.0	1.0	1.0	0.487179487179
2	3970021	C	C	1.0	1.0	0.525	1.0	1.0	1.0
2	3970023	A	A	1.0	1.0	1.0	0.3125	1.0	1.0
2	3970053	C	C	1.0	0.0	1.0	0.617647058824	1.0	1.0
2	3970059	T	T	1.0	1.0	1.0	1.0	0.804347826087	1.0
2	3970098	C	T	1.0	1.0	0.515151515152	1.0	0.0	0.0
2	3970226	G	G	1.0	1.0	1.0	1.0	1.0	0.80487804878
2	3970276	G	G	1.0	1.0	1.0	1.0	1.0	0.395348837209
2	3970282	C	C	1.0	1.0	1.0	1.0	1.0	0.19512195122
2	3970298	G	G	1.0	1.0	1.0	1.0	1.0	0.769230769231
2	3970362	G	G	1.0	1.0	1.0	1.0	0.0	0.0
2	3970367	A	A	1.0	0.0	1.0	1.0	0.107142857143	0.0
2	3970371	A	A	1.0	0.0	1.0	1.0	0.107142857143	0.0
2	3970508	G	G	1.0	1.0	1.0	0.71875	1.0	1.0
2	3970512	C	C	1.0	1.0	1.0	1.0	0.843137254902	1.0
2	3970574	G	G	1.0	1.0	0.481481481481	1.0	1.0	1.0
2	3970585	T	T	0.0	1.0	1.0	1.0	1.0	1.0
2	3970627	A	G	1.0	1.0	1.0	1.0	0.0	0.0
2	3970635	A	A	1.0	1.0	1.0	1.0	0.725	1.0
2	3970654	A	A	1.0	0.0	0.58064516129	1.0	0.970588235294	0.68
2	3970914	A	A	1.0	1.0	1.0	1.0	0.633333333333	1.0
2	3970939	T	T	1.0	1.0	1.0	1.0	0.578947368421	1.0
2	3970951	A	A	1.0	1.0	1.0	0.4	1.0	1.0
2	3970968	T	T	1.0	1.0	1.0	1.0	1.0	0.74358974359
2	3971004	G	G	1.0	1.0	1.0	1.0	0.0645161290323	1.0
2	3971015	G	A	0.0	0.0	1.0	0.722222222222	1.0	1.0
2	3971016	G	G	1.0	1.0	0.384615384615	0.277777777778	0.933333333333	0.0
2	3971017	A	A	1.0	1.0	1.0	1.0	0.0666666666667	1.0
2	3971041	T	T	0.0	1.0	1.0	1.0	1.0	1.0
2	3971053	T	T	1.0	1.0	1.0	1.0	0.780487804878	1.0
2	3971061	C	C	1.0	1.0	0.613636363636	1.0	1.0	1.0
2	3971066	G	G	1.0	1.0	1.0	1.0	0.227272727273	0.810810810811
2	3971073	G	G	1.0	0.0	1.0	0.647058823529	1.0	1.0
2	3971123	A	A	1.0	1.0	1.0	1.0	0.794871794872	1.0
2	3971133	C	C	1.0	1.0	1.0	1.0	1.0	0.53125
2	3971137	T	T	1.0	1.0	1.0	1.0	0.0	0.0
2	3971150	G	G	1.0	1.0	1.0	1.0	0.0	0.0
2	3971411	T	T	1.0	1.0	1.0	1.0	1.0	0.741935483871
2	3971692	G	G	1.0	1.0	1.0	1.0	0.933333333333	0.756756756757
2	3971727	C	C	1.0	1.0	1.0	1.0	1.0	0.72972972973
2	3971779	G	G	0.0	1.0	1.0	1.0	1.0	1.0
2	3971793	G	G	1.0	0.0	1.0	1.0	1.0	1.0
2	3971801	T	T	1.0	1.0	0.515151515152	1.0	1.0	1.0
2	3971892	G	G	0.0	1.0	1.0	0.346153846154	0.9	0.5
2	3971900	T	T	0.0	1.0	1.0	0.32	0.875	0.486486486486
2	3971933	C	C	1.0	1.0	1.0	1.0	0.368421052632	1.0
2	3971934	C	C	0.975609756098	0.0	0.40625	0.666666666667	1.0	1.0
2	3971983	A	A	0.0	1.0	1.0	1.0	1.0	1.0
2	3971997	C	T	1.0	1.0	0.53125	1.0	1.0	1.0
2	3972005	A	A	1.0	1.0	0.483870967742	0.277777777778	0.0	0.475
2	3972010	A	T	1.0	1.0	0.586206896552	1.0	1.0	0.975
2	3972012	T	T	1.0	1.0	1.0	1.0	1.0	0.525
2	3972042	A	A	1.0	1.0	1.0	1.0	0.7	0.681818181818
2	3972073	A	A	1.0	0.0	1.0	0.71875	1.0	0.232558139535
2	3972076	C	C	0.0	1.0	1.0	0.28125	1.0	1.0
2	3972077	T	T	1.0	1.0	1.0	1.0	0.2	1.0
2	3972094	T	T	0.0	1.0	1.0	1.0	1.0	0.825
2	3972096	C	C	1.0	1.0	0.441176470588	1.0	1.0	1.0
2	3972115	T	T	0.0	1.0	1.0	1.0	1.0	1.0
2	3972123	C	C	1.0	1.0	0.5	1.0	1.0	1.0
2	3972172	A	A	1.0	1.0	0.594594594595	0.192307692308	0.722222222222	1.0
2	3972187	G	G	1.0	1.0	0.588235294118	0.217391304348	0.657894736842	1.0
2	3972245	G	G	1.0	1.0	1.0	1.0	1.0	0.604166666667
2	3972450	T	C	1.0	0.0	1.0	1.0	1.0	1.0
2	3972455	T	A	1.0	0.0	0.0	0.764705882353	0.952380952381	1.0
2	3972473	G	G	1.0	1.0	1.0	1.0	0.0714285714286	0.205882352941
2	3972693	A	A	1.0	1.0	1.0	1.0	0.0	0.0
2	3972833	C	C	0.0	1.0	0.368421052632	0.0	1.0	1.0
2	3973225	C	C	1.0	1.0	1.0	1.0	0.535714285714	1.0
2	3973320	C	C	1.0	1.0	1.0	1.0	1.0	0.466666666667
2	3973366	G	G	1.0	1.0	1.0	0.0	1.0	1.0
2	3973535	A	A	1.0	1.0	0.333333333333	1.0	0.636363636364	1.0
2	3973662	C	C	1.0	1.0	1.0	1.0	1.0	0.540540540541
2	3973668	T	T	1.0	0.0	0.791666666667	0.674418604651	1.0	1.0
2	3973705	C	T	0.0	1.0	0.296296296296	0.0	1.0	1.0
2	3973905	T	C	1.0	1.0	1.0	1.0	0.0	0.0
2	3973919	C	C	1.0	1.0	1.0	1.0	0.0	0.305555555556
2	3973920	C	C	1.0	0.0	1.0	0.608695652174	1.0	0.710526315789
2	3973927	A	T	0.0	1.0	0.0	0.333333333333	1.0	1.0
2	3973933	T	T	1.0	0.0	1.0	1.0	1.0	1.0
2	3973943	T	T	1.0	1.0	1.0	1.0	1.0	0.595238095238
2	3974099	C	C	1.0	1.0	1.0	1.0	1.0	0.692307692308
2	3974114	A	G	1.0	1.0	0.378378378378	1.0	0.0	0.384615384615
2	3974127	C	C	1.0	1.0	0.371428571429	1.0	1.0	1.0
2	3974130	G	G	1.0	1.0	0.4	1.0	0.821428571429	1.0
2	3974164	C	C	1.0	1.0	1.0	1.0	1.0	0.714285714286
2	3974211	G	G	1.0	1.0	0.241379310345	1.0	1.0	1.0
2	3974243	C	C	1.0	1.0	1.0	1.0	1.0	0.448275862069
2	3974405	G	G	1.0	1.0	1.0	1.0	1.0	0.625
2	3974417	C	C	1.0	1.0	1.0	0.473684210526	1.0	1.0
2	3974423	T	T	1.0	1.0	1.0	1.0	1.0	0.7
2	3974428	A	A	1.0	1.0	1.0	0.486486486486	1.0	1.0
2	3974448	T	T	1.0	1.0	1.0	1.0	1.0	0.685714285714
2	3974523	C	C	1.0	1.0	1.0	1.0	0.577777777778	1.0
2	3974547	A	A	1.0	1.0	0.685714285714	1.0	1.0	1.0
2	3974581	G	G	1.0	1.0	1.0	0.459459459459	1.0	1.0
2	3974624	T	T	1.0	1.0	1.0	0.264705882353	1.0	1.0
2	3974665	G	G	1.0	1.0	0.488372093023	0.243243243243	0.0	0.705882352941
2	3974672	C	C	1.0	1.0	1.0	1.0	0.571428571429	1.0
2	3974728	T	T	1.0	1.0	1.0	1.0	0.818181818182	1.0
2	3974729	G	G	1.0	1.0	0.481481481481	1.0	1.0	1.0
2	3974761	G	G	0.0	1.0	1.0	1.0	0.5	0.5
2	3974811	G	G	1.0	1.0	0.655172413793	1.0	1.0	1.0
2	3974848	T	T	1.0	1.0	0.459459459459	1.0	0.114285714286	0.0
2	3974883	A	A	1.0	1.0	1.0	1.0	1.0	0.5
2	3974894	G	G	1.0	1.0	1.0	0.387096774194	1.0	1.0
2	3974899	G	G	1.0	1.0	1.0	1.0	1.0	0.673469387755
2	3974908	G	G	1.0	1.0	1.0	1.0	1.0	0.48
2	3974914	A	C	1.0	1.0	1.0	0.62962962963	1.0	1.0
2	3974952	C	C	1.0	1.0	1.0	1.0	0.0	0.0
2	3974962	G	A	1.0	1.0	0.0	0.588235294118	1.0	1.0
2	3974972	G	G	1.0	1.0	1.0	0.461538461538	1.0	1.0
2	3974989	G	C	0.0	1.0	0.414634146341	1.0	1.0	1.0
2	3975016	G	G	1.0	1.0	0.344827586207	1.0	0.0	0.0
2	3975030	G	G	1.0	1.0	0.666666666667	1.0	1.0	1.0
2	3975031	A	G	1.0	1.0	0.321428571429	0.0	0.264705882353	0.425
2	3975037	A	C	1.0	1.0	0.37037037037	0.0	0.264705882353	0.604651162791
2	3975041	C	G	1.0	1.0	0.357142857143	0.0	0.294117647059	0.571428571429
2	3975051	G	G	1.0	0.0	0.555555555556	1.0	1.0	1.0
2	3975063	T	T	1.0	1.0	0.52	0.451612903226	1.0	1.0
2	3975074	T	T	1.0	1.0	0.56	1.0	1.0	1.0
2	3975083	G	G	1.0	1.0	0.65	0.56	1.0	1.0
2	3975109	A	A	1.0	1.0	1.0	1.0	1.0	0.173913043478
2	3975120	T	T	1.0	1.0	1.0	1.0	1.0	0.191489361702
2	3975128	T	C	1.0	1.0	1.0	1.0	1.0	0.622641509434
2	3975129	C	C	1.0	1.0	0.678571428571	1.0	1.0	1.0
2	3975140	T	T	1.0	1.0	0.387096774194	1.0	1.0	0.877551020408
2	3975162	T	T	1.0	0.0	1.0	1.0	1.0	1.0
2	3975197	C	C	0.0	1.0	1.0	1.0	1.0	1.0
2	3975210	A	A	1.0	1.0	1.0	1.0	0.5	1.0
2	3975224	C	C	1.0	1.0	0.710526315789	1.0	0.30612244898	0.0
2	3975239	C	C	1.0	1.0	0.282051282051	1.0	1.0	1.0
2	3975292	G	G	0.0	1.0	1.0	1.0	1.0	1.0
2	3975311	G	G	1.0	1.0	0.268292682927	1.0	1.0	1.0
2	3975378	C	C	1.0	1.0	1.0	1.0	0.666666666667	1.0
2	3975384	A	A	1.0	1.0	1.0	1.0	0.659090909091	1.0
2	3975624	C	T	1.0	1.0	0.5625	0.638888888889	1.0	0.235294117647
2	3975643	G	G	1.0	1.0	0.513513513514	0.625	0.181818181818	1.0
2	3975722	T	T	1.0	1.0	1.0	1.0	0.818181818182	1.0
2	3975723	T	C	1.0	1.0	0.444444444444	0.444444444444	1.0	1.0
2	3975780	T	T	0.0	1.0	1.0	1.0	1.0	1.0
2	3975793	G	G	1.0	1.0	1.0	1.0	0.259259259259	1.0
2	3975826	C	C	0.972222222222	1.0	1.0	0.363636363636	1.0	1.0
2	3975843	C	C	1.0	1.0	0.48275862069	1.0	1.0	1.0
2	3975846	C	C	1.0	1.0	1.0	0.386363636364	1.0	1.0
2	3975919	G	G	1.0	1.0	1.0	1.0	0.775510204082	1.0
2	3975977	C	C	1.0	0.0	1.0	1.0	1.0	1.0
2	3976021	A	A	1.0	1.0	0.357142857143	0.592592592593	1.0	1.0
2	3976164	C	C	1.0	1.0	1.0	1.0	0.74358974359	0.85
2	3976166	A	A	1.0	1.0	1.0	1.0	0.0	0.3
2	3976179	T	T	1.0	1.0	0.379310344828	1.0	1.0	1.0
2	3976208	C	C	1.0	1.0	1.0	1.0	0.789473684211	0.558823529412
2	3976282	G	A	1.0	1.0	1.0	0.44	1.0	1.0
2	3976287	G	A	1.0	0.0	1.0	1.0	1.0	1.0
2	3976339	C	C	1.0	1.0	1.0	1.0	1.0	0.636363636364
2	3976418	T	A	1.0	1.0	0.4375	0.944444444444	1.0	1.0
2	3976493	T	T	1.0	1.0	1.0	0.25	1.0	1.0
2	3976693	A	A	1.0	1.0	1.0	0.655172413793	1.0	1.0
2	3976745	G	A	1.0	1.0	0.0	0.269230769231	1.0	1.0
2	3976748	C	C	1.0	0.0	1.0	1.0	1.0	1.0
2	3976766	G	G	0.0	0.0	1.0	0.708333333333	1.0	1.0
2	3976769	C	C	1.0	1.0	1.0	1.0	1.0	0.625
2	3976772	T	T	0.0	0.0	1.0	1.0	1.0	1.0
2	3976821	G	G	1.0	1.0	1.0	1.0	0.789473684211	1.0
2	3976918	C	T	0.0	0.0	0.473684210526	0.411764705882	1.0	1.0
2	3976982	T	T	0.0	1.0	0.466666666667	1.0	1.0	1.0
2	3977115	T	T	1.0	1.0	0.333333333333	1.0	1.0	1.0
2	3977130	C	C	1.0	1.0	1.0	1.0	0.789473684211	1.0
2	3977133	C	C	1.0	1.0	0.361111111111	1.0	1.0	1.0
2	3977144	T	C	0.0	1.0	1.0	0.41935483871	1.0	1.0
2	3977148	C	C	1.0	1.0	0.648648648649	0.606060606061	1.0	1.0
2	3977152	C	C	1.0	1.0	0.375	1.0	1.0	1.0
2	3977153	T	T	1.0	1.0	1.0	0.393939393939	1.0	1.0
2	3977156	G	G	1.0	1.0	1.0	0.375	1.0	1.0
2	3977384	C	C	1.0	1.0	0.444444444444	1.0	1.0	1.0
2	3977465	T	T	1.0	1.0	1.0	1.0	1.0	0.638888888889
2	3977507	C	C	1.0	1.0	0.277777777778	1.0	1.0	1.0
2	3977603	G	G	1.0	1.0	1.0	1.0	0.909090909091	0.464285714286
2	3977628	G	G	0.794871794872	1.0	0.833333333333	1.0	1.0	0.921052631579
2	3977720	A	A	1.0	1.0	1.0	1.0	0.193548387097	0.210526315789
2	3977744	A	A	0.0	1.0	1.0	1.0	1.0	1.0
2	3977789	G	C	1.0	0.0	1.0	0.5	1.0	1.0
2	3977805	G	G	0.0	1.0	1.0	1.0	1.0	1.0
2	3977863	C	C	1.0	1.0	0.513513513514	1.0	1.0	1.0
2	3977882	T	T	1.0	0.0	1.0	1.0	1.0	1.0
2	3977913	C	C	1.0	1.0	0.441176470588	1.0	1.0	1.0
2	3977915	C	C	1.0	1.0	1.0	1.0	1.0	0.560975609756
2	3977919	G	A	0.0	0.0	1.0	0.51724137931	1.0	1.0
2	3977932	A	A	1.0	1.0	1.0	1.0	1.0	0.789473684211
2	3977964	A	A	1.0	1.0	1.0	0.44	1.0	1.0
2	3977969	G	G	1.0	1.0	1.0	1.0	1.0	0.0
2	3977978	G	G	1.0	1.0	0.32	1.0	1.0	1.0
2	3977990	T	T	1.0	1.0	0.666666666667	1.0	1.0	1.0
2	3978000	G	G	1.0	1.0	1.0	1.0	0.0606060606061	0.181818181818
2	3978069	A	A	1.0	1.0	0.366666666667	1.0	1.0	1.0
2	3978070	G	G	0.0	1.0	1.0	1.0	1.0	1.0
2	3978123	C	C	1.0	1.0	1.0	1.0	0.4	1.0
2	3978149	G	G	1.0	1.0	0.310344827586	1.0	1.0	1.0
2	3978150	C	C	1.0	1.0	1.0	1.0	1.0	0.272727272727
2	3978162	T	G	1.0	1.0	1.0	0.571428571429	1.0	1.0
2	3978178	G	G	1.0	1.0	1.0	0.432432432432	1.0	1.0
2	3978205	G	G	0.0	1.0	1.0	0.659090909091	1.0	1.0
2	3978211	T	T	0.0	1.0	1.0	0.644444444444	1.0	1.0
2	3978320	C	C	1.0	0.0	1.0	1.0	1.0	1.0
2	3978370	C	C	1.0	1.0	0.37037037037	1.0	1.0	1.0
2	3978420	T	T	1.0	1.0	1.0	0.487179487179	1.0	1.0
2	3978580	A	A	1.0	1.0	1.0	0.441176470588	1.0	1.0
2	3978588	T	T	1.0	1.0	1.0	1.0	0.52	1.0
2	3978602	A	A	1.0	1.0	0.52	1.0	0.473684210526	0.179487179487
2	3978756	T	T	1.0	1.0	1.0	1.0	1.0	0.6
2	3978787	G	G	1.0	1.0	1.0	1.0	0.586206896552	1.0
2	3978805	T	T	1.0	1.0	1.0	1.0	1.0	0.567567567568
2	3978817	G	G	1.0	0.0	0.645161290323	1.0	1.0	1.0
2	3978855	G	G	1.0	1.0	0.366666666667	1.0	0.107142857143	0.0
2	3979096	T	T	0.0	1.0	0.333333333333	0.263157894737	1.0	1.0
2	3979117	A	A	0.0	1.0	1.0	1.0	1.0	1.0
2	3979133	G	G	1.0	1.0	1.0	0.238095238095	1.0	1.0
2	3979253	A	A	1.0	1.0	1.0	1.0	1.0	0.617021276596
2	3979259	T	T	1.0	1.0	1.0	1.0	1.0	0.625
2	3979283	G	G	1.0	0.0	1.0	1.0	1.0	1.0
2	3979295	A	A	1.0	1.0	1.0	1.0	0.787878787879	0.761904761905
2	3979311	G	G	1.0	1.0	1.0	1.0	1.0	0.761904761905
2	3979355	C	C	1.0	1.0	1.0	1.0	0.0	0.0
2	3979364	A	A	1.0	0.0	0.621621621622	0.823529411765	1.0	1.0
2	3979373	A	A	1.0	1.0	1.0	1.0	0.0	0.0
2	3979387	G	A	1.0	1.0	0.0	0.193548387097	1.0	1.0
2	3979388	G	G	1.0	1.0	1.0	0.2	1.0	1.0
2	3979402	T	T	1.0	1.0	0.0	1.0	1.0	1.0
2	3979412	G	G	1.0	0.0	1.0	1.0	1.0	1.0
2	3979419	C	C	0.0	1.0	1.0	0.785714285714	0.0606060606061	0.0
2	3979427	A	A	1.0	1.0	1.0	1.0	1.0	0.666666666667
2	3979439	T	A	1.0	1.0	0.384615384615	0.275862068966	0.967741935484	1.0
2	3979451	G	G	1.0	1.0	1.0	0.64	1.0	1.0
2	3979462	G	G	1.0	0.0882352941176	1.0	1.0	1.0	1.0
2	3979464	A	G	0.0	0.911764705882	0.486486486486	0.571428571429	1.0	1.0
2	3979466	A	A	1.0	1.0	1.0	1.0	0.52	1.0
2	3979510	C	C	1.0	1.0	0.588235294118	1.0	0.0	0.0
2	3979513	T	T	1.0	0.0	1.0	1.0	1.0	1.0
2	3979523	A	A	1.0	1.0	1.0	1.0	1.0	0.6
2	3979533	G	G	1.0	1.0	1.0	1.0	1.0	0.636363636364
2	3979542	C	C	1.0	1.0	1.0	0.589743589744	1.0	1.0
2	3979553	G	G	1.0	1.0	1.0	1.0	1.0	0.619047619048
2	3979656	A	A	1.0	1.0	0.407407407407	1.0	1.0	1.0
2	3979705	G	G	1.0	1.0	1.0	1.0	1.0	0.56
2	3979895	A	A	1.0	1.0	0.3	1.0	1.0	1.0
2	3979904	A	A	1.0	0.0	1.0	1.0	1.0	1.0
2	3979985	G	G	1.0	1.0	0.47619047619	1.0	1.0	1.0
2	3980184	G	G	1.0	1.0	1.0	1.0	0.714285714286	0.0
2	3980206	C	T	1.0	1.0	0.5	0.645161290323	0.266666666667	1.0
2	3980565	G	G	1.0	1.0	0.384615384615	1.0	1.0	1.0
2	3980597	C	C	0.0	1.0	0.666666666667	0.260869565217	1.0	1.0
2	3980609	G	G	1.0	0.0	1.0	1.0	1.0	0.75
2	3980656	A	A	1.0	1.0	1.0	1.0	1.0	0.692307692308
2	3981016	T	T	0.0	1.0	1.0	1.0	0.388888888889	0.0
2	3981020	C	C	1.0	0.0	1.0	1.0	1.0	0.962962962963
2	3981207	A	C	1.0	1.0	1.0	0.0	0.52	0.703703703704
2	3981404	G	G	1.0	1.0	1.0	0.222222222222	1.0	1.0
2	3981565	A	A	1.0	1.0	1.0	1.0	0.56	1.0
2	3981646	C	C	0.0	1.0	1.0	1.0	1.0	1.0
2	3981688	G	G	1.0	1.0	1.0	1.0	0.260869565217	0.916666666667
2	3981698	G	G	1.0	1.0	1.0	1.0	0.25	0.916666666667
2	3981712	C	C	1.0	1.0	0.571428571429	0.565217391304	1.0	1.0
2	3981760	G	G	1.0	1.0	1.0	1.0	1.0	0.703703703704
2	3981933	T	T	0.0	1.0	1.0	1.0	1.0	1.0
2	3981939	A	G	0.0	1.0	1.0	1.0	0.0	0.259259259259
2	3981946	G	G	1.0	0.0	1.0	1.0	1.0	1.0
2	3982071	G	G	1.0	1.0	1.0	0.535714285714	1.0	1.0
2	3982164	A	A	1.0	1.0	1.0	0.51724137931	1.0	1.0
2	3982173	C	C	1.0	1.0	0.382352941176	1.0	1.0	1.0
2	3982233	A	A	1.0	1.0	1.0	1.0	0.125	0.387096774194
2	3982248	G	G	1.0	1.0	1.0	1.0	0.148148148148	0.48
2	3982256	A	A	1.0	1.0	1.0	1.0	1.0	0.541666666667
2	3982278	A	A	1.0	1.0	1.0	1.0	1.0	0.434782608696
2	3982367	A	A	1.0	1.0	1.0	1.0	0.740740740741	0.931034482759
2	3982372	T	T	1.0	1.0	1.0	0.592592592593	1.0	1.0
2	3982386	C	C	1.0	1.0	1.0	1.0	0.709677419355	1.0
2	3982437	A	A	1.0	0.0	1.0	1.0	1.0	1.0
2	3982637	T	T	1.0	1.0	1.0	1.0	0.0	0.0
2	3982638	T	T	1.0	1.0	1.0	1.0	0.0	0.0
2	3982730	T	T	1.0	1.0	1.0	0.204545454545	1.0	1.0
2	3982780	C	C	1.0	1.0	1.0	1.0	0.0789473684211	0.805555555556
2	3982834	G	G	0.0	0.0	1.0	0.548387096774	1.0	1.0
2	3982835	C	C	1.0	1.0	1.0	1.0	0.0	0.318181818182
2	3982864	G	G	1.0	1.0	0.413043478261	0.513513513514	1.0	1.0
2	3982914	T	T	1.0	1.0	1.0	0.386363636364	1.0	1.0
2	3982918	G	G	1.0	1.0	0.0	1.0	1.0	1.0
2	3982925	C	C	1.0	1.0	0.0	1.0	1.0	0.97619047619
2	3982928	A	A	1.0	1.0	1.0	1.0	0.88679245283	0.707317073171
2	3982933	A	A	1.0	1.0	0.433333333333	1.0	1.0	0.5
2	3982966	G	G	1.0	1.0	0.448275862069	1.0	1.0	1.0
2	3982995	T	T	1.0	0.0	1.0	0.0	1.0	1.0
2	3983064	A	A	1.0	1.0	1.0	1.0	0.0	0.0
2	3983143	C	C	1.0	1.0	1.0	0.212121212121	1.0	1.0
2	3983149	G	G	1.0	1.0	0.5	0.25	1.0	1.0
2	3983165	T	T	1.0	1.0	0.483870967742	1.0	0.304347826087	0.113636363636
2	3983311	A	G	1.0	1.0	0.521739130435	0.0	1.0	0.0
2	3983312	C	G	1.0	1.0	1.0	0.0	1.0	1.0
2	3983322	G	G	1.0	0.0	1.0	1.0	1.0	1.0
2	3983430	G	G	1.0	1.0	1.0	1.0	0.0	0.55
2	3983445	G	G	1.0	1.0	0.0	1.0	1.0	1.0
2	3983447	C	T	1.0	1.0	0.0	1.0	1.0	1.0
2	3983679	T	T	1.0	1.0	0.678571428571	1.0	1.0	1.0
2	3983680	A	A	1.0	1.0	0.689655172414	0.416666666667	1.0	0.5
2	3983681	C	C	1.0	1.0	1.0	1.0	0.0434782608696	1.0
2	3983683	G	G	1.0	0.0	1.0	1.0	1.0	1.0
2	3983879	G	G	1.0	1.0	0.647058823529	1.0	0.0	0.0
2	3983892	T	T	1.0	0.0	0.333333333333	0.785714285714	1.0	1.0
2	3984026	T	T	1.0	1.0	1.0	1.0	0.428571428571	0.611111111111
2	3984103	C	C	1.0	1.0	0.5	1.0	1.0	1.0
2	3984107	A	A	1.0	1.0	1.0	1.0	1.0	0.621621621622
2	3984269	C	T	1.0	1.0	0.4	0.34375	1.0	1.0
2	3984503	G	G	1.0	1.0	0.652173913043	1.0	1.0	1.0
2	3984560	T	T	1.0	1.0	0.375	1.0	1.0	1.0
2	3984650	G	G	1.0	1.0	1.0	1.0	0.478260869565	0.282608695652
2	3984703	A	A	1.0	0.0	1.0	1.0	0.98	1.0
2	3984771	T	T	1.0	0.0	1.0	1.0	1.0	1.0
2	3984832	A	A	0.0	0.0	1.0	1.0	1.0	1.0
2	3984857	A	A	1.0	1.0	1.0	1.0	1.0	0.59375
2	3984874	G	G	1.0	1.0	1.0	1.0	1.0	0.575757575758
2	3984955	A	A	1.0	1.0	1.0	1.0	0.706896551724	1.0
2	3985013	A	A	1.0	1.0	1.0	1.0	1.0	0.727272727273
2	3985026	A	A	1.0	1.0	1.0	1.0	0.63829787234	1.0
2	3985092	T	T	1.0	1.0	1.0	1.0	0.46511627907	1.0
2	3985094	A	A	1.0	1.0	1.0	1.0	0.477272727273	1.0
2	3985110	T	T	1.0	1.0	0.636363636364	1.0	1.0	1.0
2	3985136	C	C	1.0	1.0	1.0	1.0	0.0	0.0
2	3985140	C	C	1.0	1.0	1.0	1.0	0.0	0.0
2	3985141	A	A	1.0	0.0	1.0	1.0	1.0	1.0
2	3985149	A	A	1.0	1.0	0.342857142857	1.0	1.0	1.0
2	3985166	A	A	1.0	1.0	1.0	1.0	0.0	0.0
2	3985197	T	T	1.0	1.0	1.0	1.0	0.0	0.0
2	3985204	G	G	1.0	1.0	1.0	1.0	1.0	0.463414634146
2	3985224	T	T	1.0	1.0	1.0	1.0	0.954545454545	0.446808510638
2	3985227	C	C	1.0	1.0	0.975609756098	1.0	0.521739130435	1.0
2	3985228	C	C	1.0	1.0	1.0	1.0	0.521739130435	1.0
2	3985234	A	A	1.0	1.0	1.0	1.0	0.46	1.0
2	3985253	A	A	0.0	1.0	1.0	0.428571428571	1.0	1.0
2	3985263	C	C	1.0	1.0	1.0	1.0	0.807692307692	1.0
2	3985282	T	T	1.0	1.0	0.444444444444	1.0	1.0	1.0
2	3985283	T	T	1.0	1.0	1.0	0.5	1.0	1.0
2	3985296	A	A	1.0	0.0	1.0	1.0	1.0	1.0
2	3985305	G	G	1.0	1.0	0.4375	0.973684210526	1.0	1.0
2	3985314	G	G	1.0	1.0	0.433333333333	1.0	1.0	1.0
2	3985360	C	C	1.0	1.0	0.52	1.0	1.0	1.0
2	3985407	C	C	1.0	1.0	1.0	1.0	0.731707317073	1.0
2	3985413	A	A	0.0	1.0	0.55	1.0	1.0	1.0
2	3985420	A	G	1.0	0.0	1.0	0.0	1.0	1.0
2	3985475	C	C	1.0	1.0	1.0	1.0	0.45652173913	0.0
2	3985529	G	G	1.0	1.0	1.0	1.0	0.513513513514	1.0
2	3985627	G	G	1.0	1.0	0.48	1.0	1.0	1.0
2	3985652	A	A	1.0	1.0	0.48275862069	1.0	1.0	1.0
2	3985719	T	T	1.0	1.0	1.0	1.0	0.520833333333	1.0
2	3985726	C	C	1.0	1.0	1.0	0.40625	1.0	1.0
2	3985749	A	A	1.0	1.0	1.0	1.0	1.0	0.578947368421
2	3985785	C	C	1.0	1.0	1.0	0.461538461538	1.0	1.0
2	3985788	T	T	0.0	0.0	1.0	0.555555555556	1.0	1.0
2	3985809	T	T	1.0	1.0	1.0	1.0	0.617647058824	1.0
2	3985865	C	C	0.0	1.0	1.0	1.0	1.0	1.0
2	3986103	G	C	1.0	0.0	0.535714285714	1.0	1.0	1.0
2	3986107	G	G	1.0	1.0	1.0	0.566666666667	1.0	1.0
2	3986141	T	T	1.0	1.0	0.413793103448	1.0	1.0	1.0
2	3986220	G	G	1.0	1.0	1.0	1.0	0.68	1.0
2	3986684	T	T	1.0	1.0	1.0	1.0	0.555555555556	1.0
2	3986728	A	A	1.0	0.0	1.0	1.0	1.0	1.0
2	3986742	G	G	1.0	1.0	1.0	1.0	0.181818181818	0.205882352941
2	3986748	T	T	1.0	1.0	1.0	0.472222222222	1.0	1.0
2	3986758	G	G	1.0	1.0	1.0	1.0	0.314285714286	0.222222222222
2	3986826	C	C	1.0	1.0	0.4	1.0	1.0	0.80487804878
2	3986845	A	A	1.0	1.0	1.0	1.0	0.37037037037	1.0
2	3986897	C	C	0.0	1.0	1.0	1.0	1.0	1.0
2	3986912	T	T	1.0	1.0	0.612903225806	0.333333333333	1.0	1.0
2	3987061	C	C	1.0	1.0	1.0	1.0	0.8	0.851851851852
2	3987065	T	T	1.0	1.0	1.0	1.0	0.0	0.0
2	3987104	A	A	1.0	1.0	0.689655172414	1.0	1.0	1.0
2	3987138	C	C	1.0	0.0	1.0	1.0	1.0	1.0
2	3987322	G	G	1.0	1.0	0.333333333333	1.0	1.0	1.0
2	3987329	T	T	1.0	1.0	1.0	0.735294117647	1.0	1.0
2	3987330	T	T	1.0	1.0	1.0	1.0	0.513513513514	1.0
2	3987346	A	A	1.0	1.0	1.0	1.0	1.0	0.705882352941
2	3987350	C	C	1.0	1.0	1.0	1.0	0.722222222222	1.0
2	3987399	A	A	1.0	1.0	1.0	1.0	0.525	1.0
2	3987421	G	G	1.0	1.0	0.594594594595	1.0	1.0	1.0
2	3987427	A	A	1.0	1.0	1.0	1.0	1.0	0.651162790698
2	3987440	C	C	1.0	1.0	0.516129032258	1.0	1.0	1.0
2	3987448	A	A	0.0	1.0	1.0	0.0	1.0	1.0
2	3987474	G	G	1.0	1.0	0.607142857143	0.486486486486	1.0	1.0
2	3987477	T	T	0.0	1.0	1.0	1.0	1.0	1.0
2	3987487	A	C	1.0	0.0	0.321428571429	1.0	0.727272727273	0.341463414634
2	3987491	C	A	1.0	1.0	0.333333333333	1.0	0.722222222222	1.0
2	3987492	C	A	1.0	1.0	0.346153846154	1.0	1.0	0.825
2	3987502	C	T	1.0	1.0	0.464285714286	1.0	1.0	1.0
2	3987510	T	T	0.0	1.0	1.0	0.5	1.0	1.0
2	3987512	G	G	1.0	0.0	0.538461538462	0.5	1.0	0.783783783784
2	3987517	T	T	1.0	1.0	1.0	1.0	0.212765957447	0.222222222222
2	3987520	G	G	1.0	1.0	1.0	1.0	0.770833333333	0.777777777778
2	3987552	G	G	1.0	1.0	1.0	1.0	1.0	0.6
2	3987555	C	C	0.0	1.0	1.0	1.0	1.0	1.0
2	3987558	C	C	1.0	1.0	1.0	1.0	0.236842105263	0.414634146341
2	3987585	G	G	1.0	1.0	1.0	1.0	0.275862068966	0.255319148936
2	3987609	G	A	0.0	0.0	0.529411764706	0.260869565217	0.923076923077	1.0
2	3987651	A	A	1.0	1.0	1.0	0.0	0.62962962963	0.4
2	3987668	A	A	1.0	1.0	1.0	0.351351351351	1.0	1.0
2	3987673	G	G	0.0	0.0	0.588235294118	1.0	1.0	1.0
2	3987674	A	A	1.0	1.0	1.0	0.7	1.0	1.0
2	3987678	C	G	1.0	1.0	0.424242424242	0.7	0.0	0.0
2	3987682	A	A	1.0	1.0	1.0	1.0	0.827586206897	0.692307692308
2	3987685	G	G	1.0	1.0	0.451612903226	1.0	1.0	1.0
2	3987695	A	A	0.0	0.0	1.0	1.0	1.0	1.0
2	3987748	G	G	1.0	1.0	0.636363636364	0.814814814815	1.0	1.0
2	3987749	C	C	1.0	1.0	1.0	1.0	0.7	1.0
2	3987798	T	C	1.0	1.0	1.0	0.388888888889	1.0	1.0
2	3987840	G	G	1.0	1.0	1.0	0.36	1.0	1.0
2	3987849	A	A	1.0	1.0	1.0	1.0	0.305555555556	0.815789473684
2	3987868	G	A	0.0	1.0	0.333333333333	0.0	1.0	1.0
2	3987892	G	G	1.0	0.0	1.0	1.0	1.0	1.0
2	3988013	T	T	1.0	1.0	0.611111111111	1.0	1.0	1.0
2	3988022	G	G	1.0	1.0	1.0	1.0	1.0	0.613636363636
2	3988166	G	G	0.0	0.0	0.521739130435	1.0	1.0	1.0
2	3988304	T	T	1.0	1.0	1.0	1.0	0.25	0.0
2	3988511	C	C	1.0	1.0	1.0	1.0	0.578947368421	0.361111111111
2	3988636	C	C	1.0	1.0	1.0	1.0	0.444444444444	1.0
2	3988768	C	C	1.0	1.0	1.0	1.0	0.0	0.0
2	3989047	C	G	1.0	1.0	0.310344827586	0.0	1.0	1.0
2	3989093	C	C	1.0	1.0	0.21875	0.619047619048	1.0	1.0
2	3989137	C	C	1.0	1.0	0.551724137931	1.0	1.0	1.0
2	3989184	A	A	0.0	1.0	1.0	1.0	1.0	1.0
2	3989352	T	T	1.0	1.0	0.71875	0.391304347826	0.0	0.0
2	3989361	A	A	1.0	1.0	1.0	0.423076923077	1.0	1.0
2	3989409	G	G	1.0	1.0	1.0	1.0	0.172413793103	0.4
2	3989513	A	G	0.0	1.0	0.416666666667	0.6	1.0	1.0
2	3989534	G	G	1.0	1.0	0.423076923077	1.0	1.0	1.0
2	3989768	T	T	1.0	1.0	1.0	1.0	1.0	0.692307692308
2	3989810	C	C	1.0	1.0	0.954545454545	1.0	1.0	0.703703703704
2	3989823	G	G	1.0	0.0	1.0	1.0	1.0	1.0
2	3989926	T	T	1.0	1.0	1.0	0.32	1.0	1.0
2	3989973	C	C	1.0	1.0	1.0	0.272727272727	0.365853658537	0.666666666667
2	3990008	T	T	1.0	1.0	1.0	1.0	1.0	0.606060606061
2	3990053	C	C	1.0	1.0	1.0	1.0	0.842105263158	0.512820512821
2	3990064	C	C	1.0	1.0	0.558823529412	1.0	1.0	1.0
2	3990074	G	G	1.0	0.0	1.0	1.0	1.0	1.0
2	3990075	G	G	1.0	1.0	0.571428571429	1.0	1.0	1.0
2	3990126	G	G	1.0	1.0	0.566666666667	1.0	1.0	1.0
2	3990135	A	A	1.0	1.0	1.0	1.0	0.763157894737	1.0
2	3990161	T	T	0.0	1.0	0.470588235294	1.0	0.6	1.0
2	3990176	T	A	0.0	1.0	1.0	0.391304347826	1.0	1.0
2	3990184	G	G	1.0	1.0	1.0	1.0	0.166666666667	0.52380952381
2	3990192	A	G	1.0	1.0	0.521739130435	1.0	1.0	1.0
2	3990237	T	T	1.0	0.972972972973	1.0	0.606060606061	1.0	1.0
2	3990267	C	C	1.0	0.0606060606061	1.0	0.970588235294	1.0	1.0
2	3990296	A	A	0.0	1.0	1.0	1.0	1.0	1.0
2	3990904	T	C	1.0	1.0	0.368421052632	1.0	0.0	0.0
2	3990954	T	T	1.0	1.0	1.0	1.0	0.642857142857	1.0
2	3990961	A	A	1.0	1.0	1.0	1.0	0.0	0.1875
2	3991017	A	A	1.0	0.0	1.0	1.0	1.0	1.0
2	3991028	G	G	1.0	1.0	1.0	1.0	1.0	0.722222222222
2	3991076	C	C	1.0	1.0	0.391304347826	1.0	1.0	1.0
2	3991082	T	T	1.0	1.0	1.0	1.0	0.833333333333	0.653846153846
2	3991149	T	T	1.0	1.0	1.0	0.714285714286	1.0	1.0
2	3991175	G	G	1.0	1.0	1.0	1.0	0.697674418605	1.0
2	3991194	T	T	1.0	1.0	1.0	1.0	0.318181818182	0.451612903226
2	3991343	G	A	0.0	0.0	0.607142857143	0.322580645161	1.0	1.0
2	3991357	T	T	0.0	1.0	0.592592592593	0.612903225806	1.0	1.0
2	3991358	G	G	1.0	1.0	1.0	1.0	0.909090909091	0.384615384615
2	3991387	T	T	1.0	1.0	1.0	1.0	0.47619047619	0.894736842105
2	3991391	A	A	1.0	1.0	0.566666666667	1.0	1.0	1.0
2	3991402	A	A	1.0	1.0	1.0	1.0	0.119047619048	0.648648648649
2	3991408	A	A	1.0	1.0	1.0	1.0	0.880952380952	0.380952380952
2	3991412	T	T	1.0	1.0	1.0	1.0	0.0	0.390243902439
2	3991559	T	T	1.0	1.0	0.611111111111	0.347826086957	1.0	1.0
2	3991561	A	A	1.0	1.0	1.0	1.0	1.0	0.777777777778
2	3991708	G	G	1.0	0.0	1.0	1.0	1.0	1.0
2	3991944	T	T	1.0	1.0	1.0	1.0	0.702702702703	1.0
2	3991962	C	C	1.0	1.0	0.333333333333	1.0	1.0	1.0
2	3992156	C	C	1.0	1.0	1.0	1.0	0.333333333333	1.0
2	3992248	G	G	1.0	1.0	1.0	0.290322580645	1.0	1.0
2	3992277	T	C	0.0	1.0	0.5	1.0	0.366666666667	0.6875
2	3992293	G	G	1.0	1.0	0.5625	1.0	1.0	1.0
2	3992300	T	T	1.0	1.0	1.0	0.28	1.0	1.0
2	3992312	G	G	1.0	1.0	1.0	1.0	1.0	0.709677419355
2	3992372	A	A	1.0	1.0	1.0	0.592592592593	1.0	1.0
2	3992609	G	G	0.0	1.0	1.0	1.0	1.0	1.0
2	3992772	C	C	1.0	1.0	1.0	1.0	1.0	0.565217391304
2	3992849	C	C	1.0	1.0	1.0	0.678571428571	1.0	1.0
2	3992855	A	C	1.0	1.0	0.0	0.310344827586	0.451612903226	1.0
2	3993032	T	T	1.0	1.0	1.0	1.0	0.486486486486	1.0
2	3993034	C	C	1.0	1.0	1.0	1.0	1.0	0.677419354839
2	3993067	G	G	1.0	1.0	1.0	1.0	0.272727272727	0.0
2	3993115	C	C	0.0	1.0	1.0	1.0	1.0	1.0
2	3993173	C	C	1.0	1.0	0.384615384615	1.0	1.0	1.0
2	3993188	A	A	1.0	0.0	0.366666666667	0.740740740741	1.0	1.0
2	3993235	C	C	1.0	0.0	1.0	1.0	1.0	1.0
2	3993303	G	G	1.0	0.0	0.655172413793	0.0	1.0	1.0
2	3993304	T	T	1.0	0.0	0.642857142857	0.0	1.0	1.0
2	3993393	T	T	1.0	1.0	1.0	1.0	0.88	0.692307692308
2	3993469	C	C	1.0	1.0	1.0	1.0	0.375	0.909090909091
2	3993482	C	A	0.0	1.0	0.0	0.636363636364	1.0	1.0
2	3993496	A	A	1.0	1.0	1.0	1.0	0.28125	1.0
2	3993510	T	T	1.0	1.0	1.0	1.0	0.974358974359	0.653846153846
2	3993751	G	G	1.0	1.0	1.0	1.0	1.0	0.526315789474
2	3993793	A	A	1.0	0.0	0.0	0.916666666667	0.971428571429	0.137931034483
2	3993796	G	G	1.0	1.0	0.666666666667	0.869565217391	1.0	1.0
2	3993816	A	A	1.0	1.0	1.0	1.0	0.05	0.9
2	3993886	T	T	1.0	1.0	1.0	1.0	1.0	0.5
2	3993892	A	A	1.0	1.0	1.0	1.0	0.382352941176	0.848484848485
2	3993911	A	A	1.0	1.0	1.0	1.0	1.0	0.724137931034
2	3993915	T	T	1.0	0.0	1.0	1.0	1.0	1.0
2	3993959	G	G	0.0	1.0	0.433333333333	0.5	1.0	1.0
2	3993967	C	C	1.0	0.0	1.0	1.0	1.0	1.0
2	3993997	T	T	1.0	1.0	1.0	0.473684210526	0.45	0.0
2	3994000	T	T	1.0	1.0	1.0	0.473684210526	1.0	0.0
2	3994003	A	A	1.0	1.0	1.0	1.0	0.8	1.0
2	3994060	G	G	1.0	1.0	1.0	1.0	0.368421052632	0.314285714286
2	3994091	C	C	1.0	1.0	1.0	1.0	0.7	1.0
2	3994098	T	T	0.0	1.0	1.0	1.0	1.0	1.0
2	3994276	C	C	1.0	1.0	1.0	1.0	0.633333333333	1.0
2	3994277	C	C	1.0	1.0	0.62962962963	1.0	1.0	1.0
2	3994279	T	T	1.0	1.0	0.62962962963	1.0	1.0	1.0
2	3994280	C	C	1.0	1.0	0.62962962963	1.0	1.0	1.0
2	3994281	G	G	1.0	1.0	0.62962962963	1.0	1.0	1.0
2	3994285	T	T	1.0	1.0	1.0	0.346153846154	1.0	1.0
2	3994337	T	C	0.0	1.0	0.47619047619	0.705882352941	1.0	1.0
2	3994365	C	C	1.0	1.0	1.0	1.0	1.0	0.685714285714
2	3994391	G	G	1.0	1.0	0.451612903226	0.272727272727	1.0	1.0
2	3994473	G	G	0.0	1.0	1.0	1.0	1.0	1.0
2	3994516	C	C	0.0	1.0	1.0	1.0	1.0	1.0
2	3994517	A	A	1.0	1.0	1.0	1.0	1.0	0.485714285714
2	3994535	C	C	1.0	1.0	1.0	0.8	1.0	1.0
2	3994598	G	G	1.0	1.0	0.588235294118	1.0	1.0	1.0
2	3994640	C	C	1.0	1.0	0.282051282051	1.0	1.0	1.0
2	3994657	C	C	1.0	1.0	1.0	1.0	0.0	0.282608695652
2	3994695	C	C	0.0	1.0	1.0	1.0	1.0	1.0
2	3994823	C	T	0.0	1.0	0.644444444444	1.0	0.393939393939	0.560975609756
2	3994831	A	A	1.0	1.0	0.666666666667	1.0	1.0	1.0
2	3994844	C	C	1.0	1.0	1.0	1.0	0.193548387097	0.54347826087
2	3994903	A	A	1.0	1.0	1.0	1.0	0.540540540541	1.0
2	3994963	C	C	1.0	1.0	0.648648648649	1.0	1.0	1.0
2	3995013	C	C	1.0	1.0	0.428571428571	0.657142857143	0.0	0.0
2	3995032	A	A	1.0	1.0	0.69696969697	1.0	1.0	1.0
2	3995040	G	G	1.0	1.0	0.310344827586	1.0	1.0	1.0
2	3995122	C	C	1.0	1.0	1.0	0.771428571429	1.0	1.0
2	3995124	A	A	1.0	1.0	1.0	0.771428571429	1.0	1.0
2	3995173	T	T	1.0	1.0	1.0	1.0	0.617647058824	1.0
2	3995227	A	A	1.0	0.0	1.0	1.0	1.0	1.0
2	3995232	G	G	0.0	1.0	1.0	1.0	1.0	1.0
2	3995257	G	G	1.0	1.0	0.62962962963	1.0	0.791666666667	0.153846153846
2	3995316	C	G	1.0	0.0	0.0	1.0	1.0	1.0
2	3995324	A	G	1.0	0.0	0.0	1.0	1.0	1.0
2	3995354	G	G	1.0	1.0	1.0	1.0	0.0	0.0
2	3995372	C	C	1.0	1.0	1.0	1.0	0.666666666667	1.0
2	3995431	T	A	0.0	1.0	0.621621621622	1.0	0.129032258065	0.555555555556
2	3995465	A	A	1.0	1.0	1.0	1.0	0.0	0.0
2	3995724	C	C	1.0	1.0	1.0	1.0	0.0	0.260869565217
2	3995728	C	C	1.0	1.0	1.0	1.0	0.0	0.25
2	3995904	G	G	1.0	1.0	0.652173913043	0.724137931034	1.0	1.0
2	3995926	A	A	1.0	1.0	1.0	0.741935483871	1.0	1.0
2	3995927	G	G	1.0	1.0	0.392857142857	0.258064516129	1.0	1.0
2	3995950	T	T	1.0	1.0	0.342857142857	1.0	1.0	1.0
2	3995954	T	T	1.0	1.0	1.0	0.59375	1.0	1.0
2	3996003	G	G	1.0	0.0	1.0	0.541666666667	1.0	1.0
2	3996012	A	G	0.0	1.0	0.0	0.545454545455	1.0	0.424242424242
2	3996014	T	T	1.0	1.0	1.0	1.0	0.888888888889	0.757575757576
2	3996026	G	G	1.0	1.0	1.0	1.0	0.724137931034	1.0
2	3996108	A	A	1.0	0.0	1.0	1.0	1.0	1.0
2	3996127	C	T	1.0	0.0	1.0	0.575	1.0	1.0
2	3996161	G	G	0.0	1.0	1.0	0.0	1.0	1.0
2	3996190	G	G	1.0	1.0	1.0	0.0	1.0	1.0
2	3996192	T	C	1.0	1.0	0.391304347826	1.0	1.0	1.0
2	3996207	G	G	1.0	1.0	0.55	0.642857142857	1.0	1.0
2	3996208	G	G	1.0	0.0	1.0	1.0	1.0	1.0
2	3996209	G	G	1.0	1.0	0.0	0.655172413793	1.0	1.0
2	3996223	A	A	1.0	1.0	1.0	0.423076923077	1.0	1.0
2	3996317	T	T	1.0	1.0	1.0	1.0	0.65306122449	0.840909090909
2	3996340	C	C	1.0	1.0	1.0	1.0	0.761904761905	1.0
2	3996392	A	A	1.0	1.0	1.0	1.0	0.621621621622	0.568181818182
2	3996410	C	C	1.0	1.0	1.0	0.481481481481	1.0	1.0
2	3996442	A	A	1.0	1.0	0.392857142857	1.0	1.0	1.0
2	3996453	A	A	1.0	1.0	1.0	1.0	1.0	0.659574468085
2	3996488	A	A	1.0	1.0	1.0	0.314285714286	1.0	1.0
2	3996492	A	A	1.0	1.0	1.0	1.0	0.864864864865	0.622222222222
2	3996503	A	A	0.0	1.0	1.0	1.0	0.777777777778	0.428571428571
2	3996528	G	G	1.0	1.0	1.0	1.0	0.292682926829	1.0
2	3996531	A	A	1.0	1.0	0.393939393939	0.666666666667	1.0	0.452380952381
2	3996536	C	C	1.0	1.0	1.0	1.0	1.0	0.6
2	3996540	C	C	1.0	1.0	1.0	0.416666666667	1.0	1.0
2	3996541	T	T	1.0	1.0	1.0	1.0	0.875	0.540540540541
2	3996545	A	A	1.0	1.0	1.0	0.411764705882	1.0	1.0
2	3996554	G	G	1.0	1.0	1.0	1.0	0.785714285714	0.114285714286
2	3996566	C	C	0.0	1.0	1.0	1.0	1.0	1.0
2	3996571	A	A	1.0	1.0	1.0	1.0	0.815789473684	0.7
2	3996608	T	T	0.0	1.0	1.0	0.95652173913	1.0	1.0
2	3996624	C	C	1.0	1.0	1.0	1.0	0.723404255319	1.0
2	3996631	G	G	1.0	1.0	0.0	1.0	1.0	0.75
2	3996633	A	A	1.0	1.0	0.0	1.0	1.0	1.0
2	3996652	C	C	1.0	1.0	1.0	1.0	1.0	0.710526315789
2	3996661	T	T	1.0	1.0	0.682926829268	0.0416666666667	1.0	1.0
2	3996671	C	C	0.0	0.0	1.0	0.964285714286	1.0	0.736842105263
2	3996674	A	A	1.0	1.0	0.714285714286	0.0357142857143	1.0	1.0
2	3996696	A	A	1.0	0.0	0.674418604651	0.0277777777778	0.891304347826	1.0
2	3996699	C	C	1.0	0.0	0.720930232558	0.0	0.886363636364	1.0
2	3996717	T	T	1.0	1.0	1.0	1.0	1.0	0.681818181818
2	3996754	A	A	1.0	1.0	0.375	0.0	1.0	1.0
2	3996787	C	C	1.0	0.0	1.0	1.0	1.0	1.0
2	3996788	G	G	1.0	1.0	0.6	1.0	1.0	1.0
2	3996791	A	A	1.0	1.0	1.0	1.0	0.47619047619	1.0
2	3996846	C	C	1.0	1.0	1.0	1.0	0.638888888889	0.568181818182
2	3996856	C	C	1.0	1.0	1.0	0.590909090909	1.0	1.0
2	3996862	C	C	1.0	1.0	0.428571428571	1.0	1.0	1.0
2	3996931	C	T	0.0	1.0	1.0	1.0	1.0	1.0
2	3996941	A	A	1.0	1.0	1.0	0.645161290323	1.0	1.0
2	3997146	G	G	1.0	0.0	1.0	1.0	1.0	1.0
2	3997148	C	C	1.0	0.0	0.0	0.0	1.0	1.0
2	3997227	C	C	1.0	1.0	1.0	0.296296296296	0.181818181818	0.434782608696
2	3997238	A	A	0.0	1.0	1.0	1.0	1.0	1.0
2	3997584	A	A	1.0	1.0	0.363636363636	1.0	1.0	1.0
2	3997596	A	T	0.0	0.0	1.0	0.2	1.0	1.0
2	3997609	G	G	1.0	1.0	0.592592592593	1.0	1.0	1.0
2	3997617	T	T	1.0	1.0	0.653846153846	1.0	0.84375	0.625
2	3997680	G	G	1.0	1.0	0.0	0.541666666667	0.6	0.521739130435
2	3997696	G	G	1.0	1.0	1.0	0.608695652174	1.0	1.0
2	3997706	G	G	1.0	1.0	1.0	1.0	0.4375	1.0
2	3997710	A	A	1.0	1.0	1.0	1.0	0.71875	1.0
2	3997828	G	G	1.0	1.0	0.484848484848	1.0	1.0	1.0
2	3997841	C	C	0.0	1.0	1.0	1.0	1.0	1.0
2	3997857	T	T	1.0	1.0	0.51724137931	1.0	1.0	1.0
2	3997882	C	C	1.0	0.0	1.0	1.0	1.0	1.0
2	3998233	G	A	1.0	1.0	0.375	0.342105263158	1.0	1.0
2	3998242	G	G	1.0	0.0	1.0	1.0	1.0	1.0
2	3998256	A	A	0.0	0.0	1.0	0.586206896552	0.951219512195	1.0
2	3998257	A	A	1.0	1.0	1.0	1.0	1.0	0.548387096774
2	3998264	T	T	1.0	0.0	1.0	1.0	1.0	1.0
2	3998268	T	T	1.0	0.0	1.0	1.0	1.0	1.0
2	3998272	C	C	1.0	1.0	1.0	1.0	0.341463414634	0.678571428571
2	3998312	T	T	0.0	1.0	0.5	1.0	1.0	1.0
2	3998475	T	T	1.0	0.0	1.0	1.0	1.0	1.0
2	3998526	A	A	1.0	0.0	1.0	1.0	1.0	1.0
2	3998569	A	A	1.0	1.0	1.0	0.644444444444	1.0	1.0
2	3998611	G	A	1.0	1.0	0.0	0.595744680851	0.268292682927	0.736842105263
2	3998629	G	G	1.0	0.0	1.0	1.0	1.0	0.772727272727
2	3998631	C	T	1.0	0.0	1.0	0.604651162791	1.0	0.772727272727
2	3998674	G	G	1.0	1.0	1.0	1.0	1.0	0.292682926829
2	3998675	G	G	1.0	1.0	1.0	1.0	1.0	0.292682926829
2	3998694	C	C	1.0	1.0	1.0	1.0	1.0	0.53488372093
2	3998746	C	C	1.0	1.0	1.0	1.0	0.34375	1.0
2	3998780	G	A	1.0	1.0	0.0	0.0	0.702702702703	1.0
2	3998782	G	A	1.0	1.0	0.0	0.0	1.0	1.0
2	3998784	A	T	1.0	1.0	0.0	0.0	1.0	1.0
2	3998785	C	C	1.0	0.0	1.0	1.0	1.0	1.0
2	3999089	G	G	0.0	1.0	1.0	1.0	1.0	1.0
2	3999348	T	T	1.0	0.0	1.0	0.809523809524	0.928571428571	0.354838709677
2	3999349	C	C	0.0	1.0	1.0	0.19512195122	0.731707317073	0.65625
2	3999486	A	A	1.0	1.0	1.0	1.0	0.666666666667	1.0
2	3999519	T	T	1.0	1.0	0.657142857143	1.0	1.0	1.0
2	3999666	T	T	1.0	0.0	1.0	1.0	1.0	1.0
2	3999759	C	C	1.0	1.0	0.722222222222	1.0	0.5	0.75
2	3999823	A	A	1.0	1.0	1.0	1.0	0.0	0.0
2	3999877	C	T	1.0	1.0	1.0	0.292682926829	1.0	1.0
2	3999880	C	G	0.0	1.0	0.466666666667	0.285714285714	1.0	1.0
2	3999904	C	C	0.954545454545	1.0	1.0	1.0	1.0	0.470588235294
2	3999921	C	C	1.0	1.0	1.0	1.0	1.0	0.416666666667
2	3999943	C	C	1.0	1.0	1.0	1.0	0.872340425532	0.119047619048
2	3999944	A	A	0.0	1.0	1.0	0.558823529412	0.434782608696	0.880952380952
2	4000210	A	A	1.0	1.0	0.41935483871	1.0	1.0	1.0
2	4000211	A	A	1.0	1.0	1.0	1.0	0.65	0.740740740741
2	4000223	A	A	0.0	1.0	1.0	1.0	1.0	1.0
2	4000382	T	T	0.0	0.0	0.565217391304	0.393939393939	1.0	1.0
2	4000417	G	G	1.0	1.0	1.0	0.325	1.0	1.0
2	4000455	A	A	1.0	1.0	0.538461538462	1.0	1.0	1.0
2	4000468	A	A	1.0	1.0	0.461538461538	1.0	1.0	1.0
2	4000504	C	T	1.0	1.0	1.0	1.0	0.0	0.0
2	4000525	T	T	1.0	0.0	1.0	0.333333333333	1.0	1.0
2	4000589	A	A	0.0	0.0	0.763157894737	1.0	1.0	1.0
2	4000613	A	A	0.0	0.0	1.0	1.0	1.0	0.828571428571
2	4000614	C	C	1.0	1.0	1.0	1.0	0.571428571429	0.714285714286
2	4000621	G	G	1.0	1.0	1.0	1.0	0.428571428571	1.0
2	4000629	G	G	1.0	1.0	0.69696969697	1.0	1.0	1.0
2	4000636	A	A	0.0	0.0	1.0	0.263157894737	1.0	1.0
2	4000775	T	T	0.0	1.0	1.0	1.0	1.0	1.0
2	4000821	G	G	0.0	1.0	1.0	1.0	1.0	1.0
2	4000947	A	A	1.0	1.0	0.964285714286	0.85	0.84375	0.911764705882
2	4000948	A	A	1.0	1.0	0.966666666667	0.85	0.84375	0.914285714286
2	4000964	T	T	1.0	1.0	1.0	0.529411764706	0.3125	0.297297297297
2	4001078	T	T	1.0	1.0	1.0	0.285714285714	1.0	1.0
2	4001097	G	T	1.0	0.0	1.0	1.0	0.821428571429	0.605263157895
2	4001129	G	G	1.0	0.0	1.0	1.0	1.0	1.0
2	4001139	A	A	1.0	1.0	1.0	0.272727272727	0.775	1.0
2	4001181	T	T	1.0	1.0	1.0	1.0	0.58064516129	1.0
2	4001281	C	C	1.0	1.0	1.0	1.0	1.0	0.575
2	4001303	A	A	1.0	1.0	1.0	1.0	1.0	0.692307692308
2	4001371	C	C	1.0	1.0	0.451612903226	1.0	1.0	1.0
2	4001418	G	G	1.0	1.0	1.0	1.0	0.612903225806	1.0
2	4001796	G	G	1.0	0.0	1.0	1.0	1.0	1.0
2	4001799	C	C	1.0	1.0	1.0	0.571428571429	1.0	1.0
2	4001809	G	G	1.0	1.0	1.0	0.48	1.0	1.0
2	4001850	A	A	1.0	1.0	0.485714285714	1.0	1.0	1.0
2	4001898	T	T	0.0	1.0	1.0	0.0	1.0	1.0
2	4001991	T	T	1.0	0.0	1.0	1.0	0.40625	1.0
2	4002212	A	A	1.0	1.0	0.727272727273	1.0	1.0	1.0
2	4002369	T	T	1.0	1.0	1.0	1.0	0.636363636364	0.882352941176
2	4002442	T	T	1.0	1.0	1.0	1.0	0.622222222222	0.84375
2	4002447	G	G	0.0	1.0	1.0	1.0	1.0	1.0
2	4002512	G	G	1.0	1.0	0.657142857143	1.0	1.0	1.0
2	4002756	A	A	1.0	1.0	0.541666666667	1.0	1.0	1.0
2	4002769	A	A	1.0	1.0	0.48	1.0	1.0	1.0
2	4002811	T	T	1.0	0.0	1.0	1.0	1.0	1.0
2	4002812	C	C	1.0	1.0	1.0	0.352941176471	1.0	1.0
2	4002965	A	A	1.0	1.0	1.0	1.0	0.72972972973	1.0
2	4003017	A	A	1.0	1.0	1.0	1.0	0.513513513514	0.92
2	4003079	A	C	1.0	1.0	0.363636363636	1.0	0.162162162162	1.0
2	4003291	T	T	1.0	1.0	1.0	0.444444444444	1.0	1.0
2	4003296	A	A	1.0	1.0	0.923076923077	0.421052631579	1.0	0.0
2	4003326	C	C	1.0	0.0	1.0	1.0	1.0	1.0
2	4003363	A	A	1.0	1.0	0.166666666667	0.576923076923	1.0	1.0
2	4003380	A	A	1.0	0.0	1.0	1.0	1.0	1.0
2	4003398	G	G	0.0	0.0	0.695652173913	1.0	1.0	1.0
2	4003421	A	A	1.0	1.0	1.0	1.0	0.964285714286	0.5
2	4003439	T	T	1.0	1.0	1.0	0.35	1.0	1.0
2	4003448	G	G	1.0	0.0	1.0	1.0	1.0	1.0
2	4003455	A	A	0.0	1.0	1.0	0.294117647059	1.0	1.0
2	4003457	C	C	0.0	1.0	1.0	0.294117647059	1.0	1.0
2	4003458	G	G	1.0	1.0	1.0	1.0	1.0	0.555555555556
2	4003459	G	G	0.0	1.0	1.0	0.294117647059	1.0	1.0
2	4003461	A	A	1.0	1.0	1.0	0.294117647059	1.0	1.0
2	4003470	T	T	1.0	1.0	0.37037037037	1.0	1.0	1.0
2	4003880	T	T	1.0	1.0	1.0	0.538461538462	1.0	1.0
2	4004164	T	T	1.0	1.0	1.0	1.0	0.777777777778	0.375
2	4004168	G	G	1.0	1.0	1.0	1.0	1.0	0.59375
2	4004222	A	A	1.0	1.0	1.0	1.0	0.361111111111	1.0
2	4004272	G	G	1.0	1.0	0.645161290323	1.0	1.0	1.0
2	4004292	G	G	1.0	1.0	1.0	1.0	0.365853658537	0.59375
2	4004321	C	C	1.0	1.0	1.0	0.35	1.0	1.0
2	4004324	A	A	1.0	1.0	0.0	1.0	0.694444444444	1.0
2	4004325	G	G	1.0	1.0	0.421052631579	1.0	1.0	1.0
2	4004326	C	C	1.0	1.0	0.0	1.0	0.675675675676	1.0
2	4004339	C	C	1.0	1.0	1.0	0.444444444444	1.0	1.0
2	4004346	C	C	1.0	1.0	1.0	0.45	1.0	1.0
2	4004382	A	A	1.0	0.0	0.666666666667	0.384615384615	0.217391304348	0.619047619048
2	4004408	C	C	1.0	1.0	1.0	1.0	0.5625	1.0
2	4004550	G	G	1.0	1.0	1.0	1.0	1.0	0.571428571429
2	4004559	A	A	1.0	1.0	1.0	1.0	1.0	0.576923076923
2	4004588	C	C	1.0	1.0	0.454545454545	1.0	1.0	1.0
2	4004617	T	T	1.0	1.0	1.0	1.0	0.538461538462	0.483870967742
2	4004871	T	T	0.0	1.0	1.0	1.0	1.0	1.0
2	4005008	A	A	1.0	1.0	1.0	1.0	0.2	1.0
2	4005087	A	A	1.0	1.0	1.0	0.521739130435	1.0	1.0
2	4005173	C	C	1.0	1.0	1.0	0.421052631579	0.535714285714	1.0
2	4005223	G	G	1.0	1.0	1.0	1.0	0.791666666667	0.0
2	4005238	A	A	0.0	0.0	1.0	0.571428571429	1.0	1.0
2	4005587	A	A	1.0	1.0	0.6	1.0	1.0	1.0
2	4005631	C	C	1.0	1.0	1.0	0.428571428571	1.0	1.0
2	4005671	C	C	1.0	1.0	1.0	1.0	0.5625	1.0
2	4005777	A	A	0.0	1.0	1.0	1.0	1.0	1.0
2	4005790	T	T	1.0	0.037037037037	0.433333333333	1.0	1.0	1.0
2	4005837	T	T	1.0	1.0	1.0	1.0	0.638888888889	0.0
2	4005851	T	T	1.0	1.0	1.0	1.0	0.111111111111	0.0
2	4005977	A	A	1.0	1.0	1.0	1.0	0.315789473684	0.714285714286
2	4005979	G	G	1.0	0.0	0.0	0.0	1.0	1.0
2	4005983	T	T	0.0	1.0	1.0	1.0	1.0	1.0
2	4006190	G	G	1.0	1.0	1.0	1.0	1.0	0.454545454545
2	4006220	G	G	1.0	1.0	1.0	1.0	0.542857142857	0.0
2	4006249	A	A	1.0	1.0	0.75	0.428571428571	1.0	1.0
2	4006307	T	T	0.84	0.0	1.0	1.0	1.0	1.0
2	4006333	T	T	1.0	1.0	1.0	0.5	1.0	1.0
2	4006400	G	G	1.0	1.0	1.0	1.0	0.666666666667	0.48275862069
2	4006438	A	A	0.0	1.0	1.0	0.653846153846	1.0	1.0
2	4006450	T	T	1.0	0.0	1.0	1.0	1.0	1.0
2	4006504	A	A	1.0	0.0	1.0	0.6	1.0	1.0
2	4006511	A	A	1.0	1.0	1.0	1.0	0.846153846154	0.828571428571
2	4006512	G	G	1.0	1.0	1.0	1.0	0.851851851852	0.823529411765
2	4006549	A	A	0.0	1.0	1.0	1.0	1.0	1.0
2	4006719	G	G	1.0	1.0	1.0	1.0	0.342105263158	1.0
2	4006725	A	A	1.0	1.0	1.0	0.0	1.0	1.0
2	4006802	T	T	1.0	0.0	1.0	0.413793103448	1.0	1.0
2	4006828	T	T	1.0	1.0	1.0	1.0	0.785714285714	0.483870967742
2	4006922	C	T	0.0	1.0	1.0	1.0	1.0	0.388888888889
2	4006923	A	A	1.0	1.0	1.0	1.0	0.0	1.0
2	4006971	T	T	1.0	1.0	0.586206896552	1.0	1.0	1.0
2	4007028	G	G	1.0	1.0	1.0	1.0	1.0	0.409090909091
2	4007107	T	T	0.0	1.0	1.0	0.0	0.821428571429	0.409090909091
2	4007118	G	A	1.0	0.0	0.0	0.53125	1.0	1.0
2	4007123	G	G	1.0	1.0	0.4375	1.0	1.0	1.0
2	4007490	C	C	0.0263157894737	1.0	0.459459459459	1.0	1.0	1.0
2	4007499	G	G	0.0232558139535	1.0	1.0	1.0	1.0	1.0
2	4007509	G	G	1.0	1.0	1.0	1.0	0.4	1.0
2	4007536	A	A	1.0	1.0	1.0	0.411764705882	1.0	1.0
2	4007580	G	G	0.0	1.0	1.0	1.0	1.0	1.0
2	4007582	G	G	1.0	1.0	0.666666666667	0.451612903226	1.0	1.0
2	4007589	A	A	1.0	0.0	1.0	1.0	1.0	1.0
2	4007617	T	T	1.0	1.0	0.590909090909	0.675	1.0	1.0
2	4007660	T	T	1.0	1.0	1.0	0.424242424242	1.0	1.0
2	4007668	A	G	1.0	1.0	1.0	0.0	1.0	1.0
2	4007696	G	G	1.0	1.0	1.0	1.0	0.0	0.0
2	4007697	C	C	1.0	0.0	1.0	1.0	1.0	1.0
2	4007707	A	A	1.0	1.0	1.0	1.0	0.5	1.0
2	4007711	T	T	1.0	1.0	1.0	1.0	0.666666666667	1.0
2	4007721	T	T	1.0	1.0	1.0	1.0	1.0	0.608695652174
2	4007727	C	T	1.0	0.0	1.0	1.0	1.0	1.0
2	4007760	A	A	0.0	1.0	1.0	1.0	1.0	1.0
2	4007765	T	T	0.0	1.0	0.24	1.0	1.0	1.0
2	4007773	G	G	1.0	1.0	1.0	1.0	1.0	0.62962962963
2	4008143	T	T	1.0	1.0	1.0	0.617647058824	1.0	1.0
2	4008205	C	C	1.0	1.0	1.0	0.433333333333	0.969696969697	1.0
2	4008276	A	A	1.0	1.0	1.0	0.521739130435	1.0	1.0
2	4008336	C	C	1.0	1.0	1.0	1.0	0.030303030303	0.844444444444
2	4008339	A	A	0.0	1.0	1.0	0.586206896552	0.0	0.325581395349
2	4008496	A	A	1.0	1.0	1.0	1.0	1.0	0.558823529412
2	4008520	T	C	0.0	0.0	1.0	0.0	1.0	1.0
2	4008682	G	G	1.0	0.117647058824	0.315789473684	1.0	0.814814814815	0.5
2	4008704	G	A	0.0	1.0	0.16	0.620689655172	1.0	1.0
2	4008849	A	A	1.0	1.0	0.428571428571	1.0	1.0	1.0
2	4008978	C	C	1.0	0.0	1.0	1.0	1.0	1.0
2	4009050	T	T	0.0	1.0	1.0	1.0	1.0	1.0
2	4009074	G	G	1.0	1.0	1.0	0.36	1.0	1.0
2	4009085	T	T	1.0	1.0	1.0	0.68	1.0	1.0
2	4009091	T	T	1.0	1.0	0.533333333333	0.666666666667	0.216216216216	1.0
2	4009202	G	G	1.0	0.0	1.0	1.0	1.0	1.0
2	4009234	T	T	0.0	1.0	1.0	1.0	1.0	1.0
2	4009254	A	G	1.0	1.0	0.317073170732	0.515151515152	0.827586206897	0.538461538462
2	4009268	C	G	0.0	1.0	0.74358974359	0.4	0.166666666667	0.458333333333
2	4009274	A	A	1.0	1.0	1.0	0.6	1.0	1.0
2	4009291	C	C	1.0	0.0	1.0	0.535714285714	1.0	1.0
2	4009415	C	C	1.0	1.0	1.0	0.666666666667	1.0	1.0
2	4009495	T	T	1.0	1.0	1.0	0.48	1.0	1.0
2	4009646	A	G	1.0	0.0	0.0	0.5	1.0	1.0
2	4009648	G	G	0.0	1.0	1.0	0.5	1.0	0.714285714286
2	4009651	T	T	0.0	1.0	1.0	1.0	1.0	0.714285714286
2	4009654	G	G	1.0	1.0	1.0	1.0	0.0	0.307692307692
2	4009655	G	G	1.0	1.0	1.0	1.0	0.0	0.307692307692
2	4009657	G	G	1.0	1.0	1.0	1.0	0.0	0.307692307692
2	4009662	A	A	1.0	1.0	1.0	0.409090909091	0.0	0.0
2	4009683	G	G	1.0	0.0	1.0	1.0	1.0	1.0
2	4009727	T	T	1.0	1.0	1.0	1.0	0.633333333333	1.0
2	4009756	A	A	1.0	1.0	1.0	0.44	1.0	1.0
2	4009765	G	G	1.0	1.0	0.458333333333	1.0	1.0	1.0
2	4009798	T	T	1.0	1.0	0.714285714286	1.0	1.0	1.0
2	4009893	C	C	1.0	0.0	1.0	1.0	1.0	1.0
2	4009919	C	A	1.0	1.0	0.4	0.578947368421	0.09375	0.0
2	4009960	G	G	1.0	1.0	0.586206896552	0.95652173913	1.0	1.0
2	4009965	C	C	1.0	1.0	1.0	1.0	0.108108108108	0.827586206897
2	4010060	A	A	1.0	1.0	1.0	1.0	0.735294117647	1.0
2	4010114	G	G	0.0	1.0	1.0	0.0	1.0	1.0
2	4010138	A	A	0.0	1.0	1.0	0.677419354839	1.0	1.0
2	4010211	C	C	1.0	1.0	1.0	1.0	1.0	0.548387096774
2	4010345	G	G	1.0	1.0	1.0	0.433333333333	1.0	1.0
2	4010352	A	A	1.0	0.0	1.0	0.0	0.857142857143	0.458333333333
2	4010356	C	C	0.0	1.0	1.0	1.0	1.0	1.0
2	4010448	A	A	1.0	1.0	1.0	0.733333333333	1.0	1.0
2	4010488	A	A	1.0	1.0	1.0	1.0	1.0	0.478260869565
2	4010499	A	A	1.0	0.0	0.7	0.225806451613	1.0	0.518518518519
2	4010544	G	G	1.0	1.0	0.58	1.0	1.0	1.0
2	4010608	C	C	1.0	1.0	0.272727272727	1.0	1.0	1.0
2	4010705	A	A	1.0	1.0	1.0	1.0	1.0	0.6
2	4010795	A	A	1.0	1.0	1.0	1.0	0.5	0.555555555556
2	4010802	T	T	1.0	1.0	1.0	1.0	0.558823529412	0.0
2	4011061	T	T	1.0	1.0	0.571428571429	1.0	1.0	1.0
2	4011077	A	A	1.0	1.0	0.464285714286	1.0	0.957446808511	1.0
2	4011086	G	G	1.0	1.0	1.0	1.0	0.568181818182	0.843137254902
2	4011089	A	A	1.0	1.0	1.0	0.318181818182	1.0	1.0
2	4011099	G	G	1.0	1.0	1.0	1.0	1.0	0.612244897959
2	4011113	G	G	1.0	0.0	1.0	1.0	1.0	1.0
2	4011114	G	G	1.0	0.0	1.0	1.0	1.0	1.0
2	4011230	A	A	1.0	1.0	1.0	1.0	0.72972972973	0.176470588235
2	4011234	A	A	0.0	0.0	0.583333333333	1.0	0.894736842105	0.583333333333
2	4011239	C	C	1.0	1.0	0.5	1.0	1.0	1.0
2	4011240	T	T	1.0	1.0	1.0	1.0	0.75	1.0
2	4011339	G	G	0.0	1.0	1.0	1.0	1.0	1.0
2	4011342	C	C	0.0	1.0	1.0	1.0	1.0	1.0
2	4011343	T	T	1.0	0.0	1.0	1.0	1.0	1.0
2	4011353	A	A	1.0	1.0	0.428571428571	1.0	1.0	1.0
2	4011449	C	A	1.0	1.0	0.304347826087	1.0	1.0	0.774193548387
2	4011492	G	G	1.0	1.0	0.857142857143	1.0	0.0588235294118	1.0
2	4011566	A	A	1.0	1.0	1.0	1.0	0.736842105263	1.0
2	4011633	T	T	1.0	1.0	1.0	1.0	0.777777777778	1.0
2	4011782	C	C	1.0	1.0	1.0	1.0	1.0	0.620689655172
2	4011862	G	G	1.0	1.0	1.0	1.0	0.475	0.3
2	4011883	C	C	1.0	1.0	1.0	0.5	1.0	1.0
2	4011933	A	A	0.0	1.0	0.0	0.0	1.0	0.65
2	4011937	G	G	1.0	1.0	0.409090909091	1.0	1.0	1.0
2	4011945	T	T	1.0	1.0	1.0	1.0	1.0	0.648648648649
2	4012092	G	G	1.0	0.0	0.638888888889	0.32	1.0	1.0
2	4012141	T	T	1.0	1.0	1.0	1.0	0.371428571429	0.142857142857
2	4012145	C	C	1.0	1.0	0.5	1.0	0.0	0.0
2	4012161	C	C	1.0	1.0	0.529411764706	1.0	1.0	1.0
2	4012170	G	G	1.0	1.0	1.0	0.642857142857	1.0	1.0
2	4012240	C	C	1.0	1.0	0.394736842105	1.0	1.0	0.864864864865
2	4012359	C	C	1.0	1.0	1.0	0.46875	1.0	1.0
2	4012379	G	G	1.0	1.0	0.666666666667	1.0	1.0	1.0
2	4012563	G	G	1.0	1.0	1.0	0.64	1.0	1.0
2	4012628	T	T	1.0	1.0	1.0	1.0	1.0	0.545454545455
2	4012671	T	T	1.0	1.0	1.0	1.0	0.424242424242	1.0
2	4012737	A	A	1.0	1.0	0.441176470588	1.0	1.0	1.0
2	4012997	T	T	0.0	1.0	1.0	1.0	1.0	1.0
2	4013396	G	G	1.0	1.0	1.0	0.185185185185	1.0	1.0
2	4013398	G	G	1.0	1.0	0.34375	1.0	1.0	1.0
2	4013439	G	G	1.0	1.0	1.0	1.0	1.0	0.714285714286
2	4013518	G	G	1.0	1.0	1.0	1.0	1.0	0.58064516129
2	4013632	C	G	1.0	0.0	0.628571428571	0.387096774194	1.0	1.0
2	4013651	A	G	1.0	1.0	1.0	1.0	0.5	0.923076923077
2	4013670	C	C	1.0	0.0	1.0	1.0	1.0	1.0
2	4013698	G	G	1.0	0.0	0.0	1.0	1.0	1.0
2	4013716	C	C	1.0	0.0	1.0	1.0	1.0	1.0
2	4013764	A	A	1.0	1.0	1.0	1.0	1.0	0.677419354839
2	4013852	A	A	1.0	1.0	0.6	1.0	1.0	1.0
2	4014011	G	G	1.0	1.0	1.0	0.277777777778	1.0	1.0
2	4014023	G	G	1.0	1.0	1.0	0.173913043478	1.0	1.0
2	4014032	A	C	0.0	1.0	1.0	1.0	0.235294117647	0.5
2	4014033	G	T	0.0	1.0	1.0	1.0	0.235294117647	0.526315789474
2	4014034	C	C	1.0	1.0	1.0	1.0	0.848484848485	0.684210526316
2	4014077	T	T	1.0	1.0	1.0	0.296296296296	1.0	1.0
2	4014128	T	T	1.0	1.0	1.0	0.590909090909	1.0	1.0
2	4014145	C	C	1.0	1.0	1.0	0.608695652174	1.0	1.0
2	4014270	C	C	1.0	1.0	1.0	0.52380952381	1.0	1.0
2	4014457	C	C	1.0	1.0	1.0	0.5	1.0	1.0
2	4014478	C	C	1.0	1.0	1.0	1.0	0.375	1.0
2	4014484	G	A	1.0	1.0	0.315789473684	1.0	1.0	1.0
2	4014516	C	C	1.0	1.0	1.0	1.0	0.0	0.0
2	4014548	C	C	1.0	1.0	0.314285714286	1.0	1.0	0.620689655172
2	4014565	C	C	1.0	1.0	0.393939393939	1.0	1.0	1.0
2	4014587	G	G	1.0	1.0	1.0	1.0	0.5	1.0
2	4014619	T	T	1.0	1.0	1.0	1.0	0.45	1.0
2	4014623	G	G	1.0	1.0	1.0	1.0	0.439024390244	1.0
2	4014642	A	A	1.0	1.0	1.0	0.5	1.0	1.0
2	4014645	T	T	1.0	1.0	1.0	1.0	0.904761904762	0.0
2	4014646	T	T	1.0	1.0	0.358974358974	1.0	0.365853658537	1.0
2	4014657	G	G	1.0	1.0	1.0	1.0	0.722222222222	0.0
2	4014676	C	C	1.0	1.0	1.0	1.0	0.677419354839	0.0
2	4014678	A	A	1.0	1.0	0.472222222222	1.0	1.0	1.0
2	4014702	C	C	1.0	1.0	0.648648648649	1.0	1.0	1.0
2	4014868	C	C	1.0	1.0	0.461538461538	1.0	1.0	1.0
2	4014877	A	A	0.0	1.0	1.0	1.0	1.0	1.0
2	4014883	A	A	1.0	1.0	1.0	1.0	0.617647058824	1.0
2	4014907	G	G	1.0	0.0	1.0	1.0	1.0	1.0
2	4015084	A	A	1.0	1.0	1.0	1.0	1.0	0.0
2	4015099	G	G	0.0	1.0	1.0	1.0	1.0	1.0
2	4015150	A	A	1.0	0.0	1.0	1.0	1.0	1.0
2	4015159	A	A	1.0	1.0	1.0	0.235294117647	1.0	1.0
2	4015284	C	T	0.0	1.0	0.346153846154	0.0	1.0	1.0
2	4015290	C	C	1.0	1.0	0.62962962963	1.0	1.0	1.0
2	4015297	C	C	1.0	1.0	0.586206896552	1.0	1.0	1.0
2	4015327	A	A	1.0	1.0	1.0	0.620689655172	0.722222222222	1.0
2	4015344	C	C	1.0	1.0	0.428571428571	1.0	1.0	1.0
2	4015380	T	T	1.0	1.0	0.52	1.0	1.0	1.0
2	4015443	A	A	1.0	1.0	1.0	1.0	1.0	0.642857142857
2	4015451	A	A	1.0	1.0	1.0	1.0	0.6	0.666666666667
2	4015470	T	T	1.0	1.0	1.0	0.217391304348	1.0	0.62962962963
2	4015531	G	G	0.0	1.0	1.0	1.0	1.0	1.0
2	4015533	A	A	0.0	1.0	1.0	1.0	1.0	1.0
2	4015992	A	A	1.0	1.0	0.384615384615	1.0	1.0	1.0
2	4016079	A	A	1.0	1.0	0.5625	1.0	1.0	1.0
2	4016194	G	G	1.0	1.0	1.0	1.0	1.0	0.571428571429
2	4016211	G	G	1.0	1.0	1.0	0.382352941176	1.0	1.0
2	4016242	T	T	1.0	1.0	1.0	1.0	0.0	0.0
2	4016270	T	T	1.0	1.0	1.0	0.294117647059	1.0	1.0
2	4016303	A	A	1.0	0.0	1.0	1.0	1.0	1.0
2	4016321	G	G	1.0	0.0	1.0	1.0	1.0	1.0
2	4016350	T	T	1.0	1.0	1.0	1.0	0.741935483871	1.0
2	4016448	C	C	1.0	1.0	0.390243902439	1.0	1.0	1.0
2	4016578	T	T	1.0	1.0	1.0	0.36	1.0	1.0
2	4016695	A	A	1.0	1.0	1.0	1.0	0.692307692308	1.0
2	4016740	G	G	1.0	1.0	1.0	0.68	1.0	1.0
2	4016796	G	G	0.0	1.0	1.0	0.653846153846	0.0	0.47619047619
2	4016823	C	C	1.0	1.0	1.0	1.0	0.52380952381	1.0
2	4016834	G	G	1.0	0.0	0.466666666667	0.565217391304	1.0	1.0
2	4016862	G	G	1.0	0.0	1.0	1.0	1.0	1.0
2	4016865	G	G	1.0	1.0	1.0	1.0	0.487179487179	1.0
2	4016987	C	C	1.0	1.0	1.0	0.272727272727	1.0	1.0
2	4017023	G	G	1.0	1.0	0.451612903226	1.0	1.0	1.0
2	4017082	G	G	1.0	1.0	1.0	0.478260869565	1.0	1.0
2	4017126	T	T	1.0	1.0	0.217391304348	1.0	1.0	1.0
2	4017162	C	C	1.0	0.0	1.0	1.0	1.0	1.0
2	4017170	T	T	1.0	1.0	0.392857142857	0.785714285714	1.0	1.0
2	4017174	A	A	1.0	1.0	1.0	1.0	0.310344827586	0.117647058824
2	4017188	C	T	1.0	1.0	0.575757575758	0.0	0.875	0.969696969697
2	4017271	T	T	1.0	1.0	1.0	1.0	0.325581395349	0.0
2	4017273	C	C	1.0	1.0	1.0	1.0	0.355555555556	0.0
2	4017291	A	A	1.0	1.0	0.5	1.0	0.478260869565	0.435897435897
2	4017299	T	T	1.0	1.0	1.0	1.0	0.558139534884	1.0
2	4017324	A	G	1.0	1.0	0.4375	1.0	1.0	1.0
2	4017347	A	A	1.0	1.0	0.576923076923	1.0	0.916666666667	0.413043478261
2	4017439	A	A	1.0	1.0	1.0	1.0	0.675	0.658536585366
2	4017507	C	C	1.0	1.0	1.0	1.0	0.0	0.0
2	4017521	G	G	1.0	1.0	0.620689655172	1.0	0.977272727273	1.0
2	4017522	A	A	1.0	1.0	1.0	1.0	0.0	0.0
2	4017598	C	T	1.0	1.0	1.0	1.0	0.0	0.0
2	4017668	A	A	1.0	1.0	1.0	0.697674418605	1.0	1.0
2	4017691	G	G	1.0	1.0	0.48	1.0	1.0	1.0
2	4017749	C	C	1.0	1.0	1.0	1.0	0.0	0.444444444444
2	4017799	T	T	1.0	1.0	1.0	1.0	1.0	0.808510638298
2	4017842	C	C	1.0	0.0	0.384615384615	1.0	1.0	1.0
2	4017875	C	C	0.0	1.0	1.0	1.0	1.0	1.0
2	4017876	T	T	0.0	1.0	1.0	1.0	1.0	1.0
2	4017891	G	A	1.0	1.0	1.0	1.0	0.317073170732	0.233333333333
2	4017896	T	T	1.0	1.0	1.0	1.0	0.179487179487	0.233333333333
2	4017917	T	C	0.0	1.0	0.65	0.0	1.0	1.0
2	4017987	T	T	1.0	1.0	0.571428571429	1.0	1.0	1.0
2	4017989	G	G	1.0	1.0	0.444444444444	1.0	1.0	1.0
2	4018020	A	A	1.0	1.0	1.0	1.0	1.0	0.135135135135
2	4018024	T	T	1.0	1.0	0.379310344828	1.0	1.0	1.0
2	4018027	C	C	1.0	1.0	0.357142857143	1.0	1.0	1.0
2	4018028	T	T	1.0	1.0	0.357142857143	1.0	1.0	1.0
2	4018046	T	A	0.0	1.0	1.0	0.8	1.0	1.0
2	4018099	G	G	1.0	1.0	0.0	0.0	0.924528301887	0.380952380952
2	4018110	C	C	1.0	1.0	1.0	1.0	0.660377358491	1.0
2	4018113	A	A	1.0	1.0	1.0	0.6875	1.0	1.0
2	4018120	T	A	0.0	1.0	0.0	0.0	0.93023255814	1.0
2	4018122	A	C	0.0	1.0	0.0	1.0	1.0	1.0
2	4018123	T	C	0.0	1.0	0.0	0.0	0.93023255814	1.0
2	4018153	G	G	1.0	1.0	0.48	1.0	1.0	1.0
2	4018156	C	C	1.0	1.0	1.0	1.0	0.0444444444444	0.457142857143
2	4018161	G	G	0.0	1.0	0.521739130435	0.576923076923	1.0	1.0
2	4018270	G	G	1.0	0.0	0.458333333333	1.0	1.0	1.0
2	4018298	A	A	1.0	1.0	1.0	0.285714285714	1.0	1.0
2	4018354	G	G	1.0	1.0	0.0	1.0	1.0	1.0
2	4018374	A	A	1.0	1.0	1.0	1.0	0.769230769231	1.0
2	4018405	T	T	1.0	1.0	0.6	1.0	1.0	1.0
2	4018618	A	A	1.0	0.0	1.0	1.0	1.0	1.0
2	4018805	A	A	1.0	1.0	0.384615384615	0.7	1.0	1.0
2	4018808	A	A	1.0	1.0	1.0	1.0	0.814814814815	0.35
2	4018950	T	T	1.0	0.0	1.0	1.0	1.0	1.0
2	4018972	C	C	1.0	1.0	1.0	0.766666666667	1.0	0.470588235294
2	4019168	G	G	1.0	1.0	1.0	1.0	1.0	0.472222222222
2	4019182	G	G	1.0	1.0	1.0	1.0	1.0	0.529411764706
2	4019202	G	G	0.0	1.0	0.571428571429	1.0	1.0	1.0
2	4019204	C	A	1.0	0.0	1.0	0.0	1.0	1.0
2	4019205	G	C	1.0	0.0	1.0	0.0	1.0	1.0
2	4019247	G	G	0.0	1.0	1.0	1.0	1.0	1.0
2	4019359	G	G	0.0	1.0	1.0	1.0	0.0	0.243243243243
2	4019384	T	T	1.0	1.0	1.0	1.0	0.45	1.0
2	4019394	G	G	1.0	1.0	0.970588235294	0.692307692308	1.0	1.0
2	4019436	T	T	1.0	1.0	1.0	1.0	1.0	0.75
2	4019609	A	A	1.0	1.0	0.529411764706	1.0	1.0	1.0
2	4019756	C	C	1.0	1.0	0.46875	1.0	1.0	1.0
2	4020003	G	G	1.0	1.0	1.0	0.68	1.0	1.0
2	4020135	G	G	1.0	1.0	1.0	0.644444444444	1.0	1.0
2	4020174	G	G	0.0	1.0	1.0	0.275	1.0	1.0
2	4020184	C	C	1.0	1.0	1.0	1.0	0.69696969697	1.0
2	4020299	T	T	1.0	1.0	1.0	1.0	1.0	0.615384615385
2	4020347	C	C	1.0	1.0	1.0	1.0	0.0	0.0
2	4020351	T	C	1.0	1.0	1.0	0.657142857143	0.181818181818	0.290322580645
2	4020522	G	G	1.0	0.0	1.0	1.0	1.0	1.0
2	4020529	C	C	1.0	1.0	1.0	1.0	1.0	0.642857142857
2	4020700	G	G	1.0	1.0	1.0	0.37037037037	1.0	0.583333333333
2	4020857	C	C	1.0	1.0	0.5	1.0	1.0	1.0
2	4020906	A	A	1.0	1.0	1.0	1.0	0.7	1.0
2	4020913	C	C	1.0	0.0	1.0	1.0	1.0	1.0
2	4020988	C	C	1.0	0.974358974359	0.5	1.0	1.0	1.0
2	4021206	C	C	1.0	1.0	1.0	1.0	0.181818181818	0.387096774194
2	4021212	C	C	1.0	1.0	0.977777777778	1.0	0.25	0.6
2	4021394	T	T	1.0	1.0	1.0	1.0	1.0	0.619047619048
2	4021614	A	A	1.0	1.0	1.0	1.0	0.611111111111	0.0
2	4021637	A	A	1.0	1.0	0.421052631579	1.0	1.0	1.0
2	4021662	A	A	1.0	1.0	1.0	1.0	0.275862068966	1.0
2	4021698	G	G	1.0	1.0	1.0	1.0	0.114285714286	0.0
2	4021798	A	A	1.0	1.0	1.0	1.0	0.0	0.260869565217
2	4021910	C	C	1.0	1.0	1.0	0.4	0.393939393939	0.592592592593
2	4021923	A	A	0.0	1.0	0.470588235294	1.0	1.0	1.0
2	4021983	C	C	1.0	1.0	1.0	1.0	0.0857142857143	0.0
2	4021990	A	T	1.0	1.0	1.0	0.0	1.0	1.0
2	4022003	C	C	1.0	0.0	0.323529411765	1.0	1.0	1.0
2	4022016	T	T	1.0	1.0	1.0	0.478260869565	1.0	1.0
2	4022023	G	G	0.0	1.0	1.0	1.0	0.851063829787	0.0
2	4022024	C	C	1.0	1.0	1.0	1.0	1.0	0.767441860465
2	4022027	T	T	1.0	1.0	1.0	1.0	0.431818181818	1.0
2	4022029	G	G	1.0	1.0	0.3	0.6	1.0	1.0
2	4022033	C	C	1.0	0.0	0.259259259259	0.62962962963	1.0	1.0
2	4022039	C	T	1.0	1.0	0.666666666667	1.0	0.375	0.25
2	4022041	A	A	0.0	1.0	1.0	1.0	0.625	1.0
2	4022043	T	T	1.0	1.0	1.0	0.344827586207	1.0	0.755555555556
2	4022052	C	C	1.0	1.0	0.346153846154	1.0	1.0	1.0
2	4022053	T	T	1.0	1.0	1.0	1.0	0.1	0.25
2	4022073	A	A	1.0	1.0	1.0	1.0	1.0	0.5
2	4022078	G	G	1.0	1.0	1.0	1.0	0.822222222222	1.0
2	4022081	G	T	1.0	0.0	0.576923076923	0.68	1.0	1.0
2	4022085	G	G	1.0	1.0	1.0	0.32	1.0	1.0
2	4022092	T	T	1.0	1.0	0.5	1.0	1.0	1.0
2	4022093	A	A	1.0	1.0	0.5	1.0	1.0	1.0
2	4022096	A	A	1.0	1.0	1.0	1.0	0.210526315789	0.0
2	4022245	G	G	1.0	0.0	1.0	1.0	1.0	1.0
2	4022248	C	C	1.0	1.0	1.0	0.515151515152	1.0	1.0
2	4022259	T	T	1.0	1.0	0.5	1.0	1.0	1.0
2	4022278	G	G	1.0	1.0	1.0	0.379310344828	0.0	0.0
2	4022334	G	G	1.0	1.0	0.611111111111	1.0	0.0	0.5
2	4022348	A	A	1.0	1.0	0.405405405405	1.0	1.0	1.0
2	4022359	T	T	1.0	1.0	0.611111111111	1.0	1.0	1.0
2	4022361	G	G	1.0	1.0	1.0	0.6875	1.0	1.0
2	4022365	C	C	1.0	1.0	1.0	1.0	1.0	0.5
2	4022389	G	G	1.0	1.0	0.371428571429	1.0	1.0	1.0
2	4022493	A	A	1.0	1.0	1.0	0.725	1.0	1.0
2	4022588	G	G	1.0	1.0	1.0	0.526315789474	1.0	1.0
2	4022590	C	C	0.0	1.0	1.0	1.0	1.0	1.0
2	4022809	C	C	1.0	1.0	1.0	1.0	0.692307692308	0.846153846154
2	4022840	G	G	1.0	1.0	1.0	1.0	1.0	0.535714285714
2	4022865	A	A	0.0	1.0	1.0	1.0	1.0	1.0
2	4022880	T	T	1.0	1.0	1.0	1.0	1.0	0.535714285714
2	4022903	T	T	1.0	0.0	1.0	1.0	1.0	1.0
2	4023004	T	T	1.0	1.0	1.0	1.0	0.535714285714	0.695652173913
2	4023047	A	A	1.0	0.0	1.0	1.0	1.0	1.0
2	4023182	C	C	1.0	1.0	0.466666666667	1.0	1.0	1.0
2	4023211	C	C	1.0	1.0	0.347826086957	0.117647058824	0.783783783784	0.0
2	4023213	G	G	1.0	1.0	1.0	1.0	0.777777777778	0.0
2	4023214	G	G	1.0	1.0	1.0	1.0	0.257142857143	1.0
2	4023344	C	C	1.0	0.0	1.0	1.0	1.0	1.0
2	4023359	G	G	1.0	1.0	1.0	0.375	1.0	1.0
2	4023362	A	A	1.0	0.0	0.394736842105	1.0	1.0	1.0
2	4023363	C	C	1.0	1.0	1.0	0.307692307692	1.0	1.0
2	4023444	A	A	1.0	1.0	1.0	1.0	1.0	0.142857142857
2	4023459	T	T	0.0	1.0	1.0	1.0	1.0	1.0
2	4023470	C	C	0.0	1.0	1.0	1.0	1.0	0.4
2	4023471	A	A	1.0	1.0	1.0	1.0	0.838709677419	0.6
2	4023519	T	T	1.0	1.0	0.571428571429	1.0	1.0	1.0
2	4023521	G	C	1.0	1.0	0.0	0.0	1.0	1.0
2	4023525	C	C	1.0	1.0	1.0	0.64	1.0	1.0
2	4023549	G	G	1.0	1.0	1.0	0.526315789474	1.0	1.0
2	4023581	T	C	1.0	0.0	1.0	0.333333333333	1.0	1.0
2	4023864	T	T	1.0	1.0	0.290322580645	1.0	1.0	1.0
2	4023899	T	T	1.0	0.0	1.0	1.0	1.0	1.0
2	4023920	C	C	1.0	1.0	1.0	1.0	0.25	0.0
2	4024143	T	T	1.0	1.0	0.0	0.548387096774	1.0	0.7
2	4024164	C	C	1.0	1.0	1.0	0.5625	1.0	1.0
2	4024169	G	G	1.0	1.0	1.0	0.58064516129	1.0	1.0
2	4024306	A	A	1.0	1.0	1.0	1.0	1.0	0.4375
2	4024315	G	G	1.0	1.0	1.0	1.0	1.0	0.71875
2	4024317	A	A	1.0	1.0	0.529411764706	1.0	1.0	1.0
2	4024323	C	T	1.0	1.0	0.548387096774	1.0	1.0	1.0
2	4024335	G	G	1.0	0.0	1.0	1.0	1.0	1.0
2	4024336	G	G	1.0	0.0	1.0	1.0	1.0	1.0
2	4024339	A	A	1.0	0.958333333333	1.0	1.0	0.52	1.0
2	4024342	C	C	1.0	1.0	1.0	1.0	0.48	1.0
2	4024344	T	T	0.0	1.0	0.444444444444	0.387096774194	1.0	1.0
2	4024356	T	G	1.0	1.0	0.466666666667	1.0	1.0	1.0
2	4024372	C	C	1.0	1.0	1.0	1.0	0.0	0.0
2	4024586	T	T	1.0	1.0	0.5	1.0	1.0	1.0
2	4024638	C	C	1.0	0.0	1.0	1.0	1.0	1.0
2	4024676	T	T	1.0	1.0	1.0	1.0	0.939393939394	0.742857142857
2	4024682	C	C	1.0	1.0	1.0	1.0	1.0	0.742857142857
2	4024691	C	C	1.0	1.0	1.0	0.75	1.0	1.0
2	4024749	C	C	1.0	1.0	1.0	0.346153846154	1.0	1.0
2	4024753	G	G	0.0	1.0	1.0	1.0	1.0	1.0
2	4024766	T	T	1.0	0.0	1.0	1.0	1.0	1.0
2	4024769	G	G	1.0	1.0	1.0	0.620689655172	1.0	1.0
2	4024779	A	A	1.0	1.0	0.424242424242	0.606060606061	0.586206896552	1.0
2	4024781	A	A	1.0	1.0	0.424242424242	0.58064516129	0.571428571429	1.0
2	4024830	G	A	1.0	0.0	1.0	1.0	1.0	1.0
2	4024835	A	A	1.0	0.0	1.0	1.0	1.0	1.0
2	4024849	C	C	1.0	1.0	1.0	1.0	1.0	0.585365853659
2	4024901	A	A	1.0	1.0	1.0	1.0	0.47619047619	0.361111111111
2	4025093	G	G	1.0	1.0	1.0	1.0	1.0	0.59375
2	4025162	G	G	1.0	1.0	1.0	1.0	0.621621621622	1.0
2	4025169	C	C	1.0	1.0	1.0	0.4	1.0	1.0
2	4025209	C	C	1.0	1.0	1.0	0.423076923077	1.0	1.0
2	4025256	A	A	1.0	1.0	1.0	1.0	0.44	0.0
2	4025257	A	A	1.0	0.0	1.0	1.0	1.0	1.0
2	4025264	C	C	1.0	1.0	1.0	1.0	0.407407407407	0.48
2	4025274	A	A	1.0	1.0	1.0	1.0	0.645161290323	0.56
2	4025275	G	G	1.0	1.0	1.0	1.0	0.633333333333	0.56
2	4025325	T	T	1.0	1.0	1.0	1.0	0.578947368421	1.0
2	4025432	T	T	1.0	1.0	1.0	0.3125	1.0	1.0
2	4025607	G	G	1.0	1.0	0.628571428571	1.0	1.0	1.0
2	4025640	C	C	1.0	1.0	1.0	0.421052631579	1.0	1.0
2	4025748	G	G	1.0	1.0	1.0	1.0	1.0	0.764705882353
2	4025846	A	G	1.0	0.0	1.0	0.541666666667	1.0	1.0
2	4025873	T	T	1.0	1.0	1.0	1.0	0.514285714286	1.0
2	4026100	T	G	1.0	1.0	0.5625	1.0	0.0	0.0
2	4026102	C	C	1.0	1.0	1.0	0.58064516129	1.0	1.0
2	4026205	G	G	1.0	1.0	1.0	0.217391304348	1.0	1.0
2	4026360	G	G	1.0	1.0	1.0	1.0	1.0	0.666666666667
2	4026384	C	C	1.0	1.0	1.0	1.0	0.555555555556	0.391304347826
2	4026386	C	C	1.0	1.0	1.0	1.0	0.444444444444	1.0
2	4026388	C	C	1.0	1.0	0.47619047619	1.0	1.0	1.0
2	4026424	T	T	1.0	0.0	1.0	1.0	1.0	1.0
2	4026429	A	A	1.0	1.0	0.5	1.0	1.0	0.533333333333
2	4026463	C	C	1.0	0.0	1.0	0.684210526316	0.941176470588	1.0
2	4026470	G	G	1.0	0.0	1.0	1.0	1.0	1.0
2	4026479	A	A	0.0	1.0	1.0	1.0	0.205882352941	0.0
2	4026493	C	C	1.0	1.0	0.46875	0.363636363636	1.0	1.0
2	4026546	T	T	1.0	1.0	1.0	1.0	0.387096774194	0.289473684211
2	4026655	G	G	1.0	1.0	0.375	1.0	1.0	1.0
2	4026658	T	T	1.0	1.0	1.0	1.0	0.744186046512	1.0
2	4026731	G	G	1.0	1.0	1.0	0.555555555556	1.0	1.0
2	4026736	C	C	1.0	1.0	1.0	1.0	1.0	0.606060606061
2	4026762	G	G	1.0	1.0	0.5	1.0	1.0	1.0
2	4026782	A	A	1.0	1.0	1.0	1.0	0.484848484848	1.0
2	4026827	T	T	1.0	1.0	0.481481481481	0.75	1.0	1.0
2	4026837	A	T	1.0	1.0	0.0	0.758620689655	1.0	1.0
2	4026942	A	A	1.0	1.0	1.0	1.0	0.428571428571	1.0
2	4026943	C	C	1.0	1.0	0.439024390244	1.0	1.0	1.0
2	4026996	T	C	1.0	0.0	0.0	0.0	1.0	1.0
2	4027029	G	G	0.0	1.0	1.0	1.0	0.063829787234	0.0
2	4027059	G	G	1.0	1.0	1.0	0.682926829268	1.0	1.0
2	4027061	C	C	1.0	1.0	1.0	1.0	0.722222222222	1.0
2	4027072	C	C	1.0	0.0	0.628571428571	1.0	0.275862068966	0.658536585366
2	4027077	T	T	1.0	1.0	1.0	1.0	0.433333333333	1.0
2	4027090	A	T	1.0	1.0	0.621621621622	1.0	1.0	0.351351351351
2	4027102	A	A	0.0	1.0	1.0	0.348837209302	1.0	1.0
2	4027103	T	T	1.0	1.0	0.0	0.659090909091	0.757575757576	0.428571428571
2	4027113	G	G	1.0	0.0	1.0	1.0	1.0	1.0
2	4027116	A	G	0.0	1.0	1.0	0.31914893617	1.0	1.0
2	4027134	A	A	1.0	1.0	1.0	1.0	0.857142857143	0.617647058824
2	4027141	C	T	0.0	1.0	0.5	0.609756097561	1.0	0.472222222222
2	4027143	G	G	1.0	0.0	1.0	1.0	1.0	1.0
2	4027144	A	A	1.0	0.0	1.0	1.0	1.0	1.0
2	4027145	C	C	0.0	1.0	1.0	1.0	1.0	1.0
2	4027151	T	T	1.0	1.0	1.0	0.416666666667	0.0	0.0
2	4027153	C	C	1.0	1.0	1.0	0.4	0.354838709677	0.0
2	4027159	T	T	1.0	1.0	1.0	1.0	1.0	0.545454545455
2	4027172	C	C	1.0	1.0	1.0	1.0	0.685714285714	1.0
2	4027177	T	T	1.0	1.0	1.0	1.0	0.914285714286	0.457142857143
2	4027180	C	C	1.0	1.0	1.0	1.0	0.914285714286	0.457142857143
2	4027199	C	C	0.0	1.0	1.0	1.0	1.0	1.0
2	4027207	C	C	1.0	0.0	1.0	1.0	1.0	1.0
2	4027214	T	T	1.0	0.0	1.0	1.0	1.0	1.0
2	4027222	G	G	1.0	1.0	1.0	1.0	0.472222222222	1.0
2	4027229	C	C	0.0	1.0	1.0	1.0	1.0	1.0
2	4027249	T	T	1.0	1.0	1.0	1.0	1.0	0.631578947368
2	4027251	G	C	0.0	1.0	0.512820512821	0.0	0.5	1.0
2	4027330	C	C	1.0	1.0	1.0	0.634146341463	1.0	1.0
2	4027339	A	A	0.0	1.0	1.0	1.0	1.0	1.0
2	4027393	T	T	1.0	0.0	1.0	0.444444444444	1.0	1.0
2	4027435	G	G	1.0	1.0	1.0	1.0	0.71875	1.0
2	4027471	G	G	1.0	1.0	1.0	0.586206896552	1.0	1.0
2	4027487	A	A	1.0	1.0	1.0	0.5	1.0	1.0
2	4027490	G	G	1.0	1.0	1.0	0.48	1.0	1.0
2	4027495	G	G	1.0	1.0	1.0	1.0	0.0	0.0
2	4027617	A	A	1.0	1.0	1.0	0.5625	1.0	1.0
2	4027727	T	C	1.0	1.0	0.318181818182	1.0	1.0	1.0
2	4027770	T	C	0.0	1.0	1.0	0.333333333333	1.0	0.529411764706
2	4027797	G	G	1.0	1.0	1.0	0.428571428571	0.185185185185	0.0
2	4027802	A	A	1.0	1.0	1.0	1.0	0.815789473684	0.571428571429
2	4027808	T	T	1.0	1.0	1.0	0.448275862069	0.567567567568	0.821428571429
2	4027819	A	A	1.0	0.0	0.785714285714	1.0	1.0	1.0
2	4027832	A	A	1.0	1.0	1.0	1.0	1.0	0.478260869565
2	4027904	C	C	1.0	1.0	0.583333333333	0.75	1.0	1.0
2	4034363	G	G	1.0	1.0	1.0	1.0	1.0	0.458333333333
2	4034404	G	G	1.0	1.0	1.0	1.0	0.666666666667	1.0
2	4034414	G	G	1.0	1.0	0.647058823529	0.5	1.0	1.0
2	4034471	T	T	1.0	0.0	0.451612903226	1.0	1.0	1.0
2	4034480	G	T	1.0	1.0	0.363636363636	1.0	0.0	0.0
2	4034484	T	T	1.0	1.0	1.0	1.0	0.72972972973	0.0
2	4034522	G	C	1.0	1.0	0.638888888889	0.263157894737	1.0	1.0
2	4034547	T	T	1.0	1.0	1.0	1.0	0.0	0.0
2	4034558	G	G	1.0	1.0	0.361111111111	1.0	1.0	1.0
2	4034560	T	T	1.0	1.0	1.0	1.0	0.0	0.0
2	4034564	C	C	1.0	1.0	1.0	1.0	0.0	0.0
2	4034582	G	G	1.0	1.0	0.6	0.432432432432	1.0	1.0
2	4034650	G	G	1.0	1.0	0.484848484848	1.0	1.0	1.0
2	4034692	A	A	0.0	1.0	1.0	1.0	1.0	1.0
2	4034698	T	T	1.0	1.0	1.0	1.0	0.666666666667	0.923076923077
2	4034730	T	T	1.0	1.0	1.0	1.0	0.794871794872	1.0
2	4034735	A	A	1.0	1.0	1.0	1.0	0.567567567568	0.51724137931
2	4034760	G	G	1.0	1.0	1.0	1.0	0.181818181818	0.444444444444
2	4034786	G	G	0.0	0.0	1.0	1.0	1.0	1.0
2	4034795	T	T	0.0	0.0	1.0	1.0	1.0	1.0
2	4034810	G	G	1.0	1.0	1.0	0.647058823529	0.0	0.0
2	4034813	G	G	1.0	1.0	0.511111111111	0.352941176471	1.0	1.0
2	4034819	T	T	1.0	1.0	1.0	1.0	0.148148148148	0.738095238095
2	4034825	T	T	1.0	1.0	1.0	1.0	0.741935483871	1.0
2	4034840	A	A	0.0	1.0	1.0	1.0	1.0	1.0
2	4034843	A	A	0.0	1.0	1.0	1.0	0.678571428571	1.0
2	4034909	G	G	1.0	1.0	0.75	0.432432432432	1.0	1.0
2	4034930	G	G	1.0	1.0	1.0	0.611111111111	1.0	1.0
2	4034977	G	G	1.0	0.0	0.4	1.0	1.0	1.0
2	4034978	T	T	0.0	1.0	1.0	1.0	1.0	1.0
2	4035006	A	A	1.0	1.0	0.575757575758	0.344827586207	1.0	1.0
2	4035007	A	A	1.0	1.0	0.424242424242	1.0	0.973684210526	1.0
2	4035035	G	G	1.0	1.0	1.0	0.65625	1.0	1.0
2	4035043	A	A	0.0	1.0	1.0	1.0	1.0	1.0
2	4035048	G	G	1.0	1.0	1.0	1.0	1.0	0.634146341463
2	4035058	T	T	0.0	1.0	0.722222222222	0.0	1.0	1.0
2	4035059	A	T	1.0	0.0	0.277777777778	1.0	1.0	1.0
2	4035071	G	A	1.0	0.0	0.28125	1.0	1.0	1.0
2	4035075	G	G	1.0	1.0	0.34375	1.0	1.0	1.0
2	4035080	T	T	1.0	1.0	1.0	0.65625	1.0	1.0
2	4035085	A	T	1.0	0.0	0.314285714286	1.0	1.0	1.0
2	4035122	T	T	1.0	1.0	1.0	1.0	0.0	0.0
2	4035132	G	G	1.0	1.0	1.0	1.0	0.0	0.0
2	4035156	G	G	1.0	1.0	0.45	1.0	1.0	1.0
2	4035164	G	G	1.0	1.0	1.0	1.0	0.65306122449	0.148936170213
2	4035173	G	G	0.0	1.0	0.410256410256	1.0	1.0	1.0
2	4035207	A	A	1.0	1.0	0.409090909091	1.0	1.0	1.0
2	4035213	G	G	0.0	1.0	1.0	1.0	1.0	1.0
2	4035215	A	A	1.0	1.0	1.0	0.551724137931	1.0	1.0
2	4035229	C	C	1.0	0.0	1.0	1.0	1.0	1.0
2	4035347	G	G	0.0	1.0	1.0	1.0	1.0	1.0
2	4035354	A	A	1.0	1.0	1.0	1.0	1.0	0.591836734694
2	4035380	C	C	1.0	1.0	1.0	1.0	0.511627906977	0.821428571429
2	4035385	T	A	0.0	1.0	1.0	0.625	1.0	1.0
2	4035386	G	G	0.0	1.0	1.0	1.0	1.0	1.0
2	4035401	G	G	1.0	1.0	1.0	1.0	1.0	0.604166666667
2	4035412	A	A	1.0	1.0	0.0	0.3	1.0	1.0
2	4035492	T	T	1.0	0.0	1.0	1.0	1.0	1.0
2	4035494	A	A	1.0	0.0	1.0	1.0	1.0	1.0
2	4035495	A	A	1.0	0.0	1.0	1.0	1.0	1.0
2	4035498	T	T	1.0	1.0	1.0	1.0	1.0	0.666666666667
2	4035499	C	C	0.0	0.0	1.0	0.675675675676	1.0	0.529411764706
2	4035501	T	T	1.0	1.0	1.0	0.666666666667	1.0	1.0
2	4035528	T	T	1.0	1.0	0.461538461538	1.0	1.0	1.0
2	4035558	G	G	1.0	1.0	1.0	1.0	0.625	0.395833333333
2	4035572	C	C	1.0	1.0	1.0	1.0	0.46511627907	0.571428571429
2	4035577	A	A	1.0	1.0	1.0	1.0	0.46511627907	0.58
2	4035578	A	A	0.0	1.0	1.0	0.604651162791	1.0	1.0
2	4035606	T	T	1.0	1.0	0.0	0.388888888889	0.914285714286	0.48275862069
2	4035612	C	C	1.0	1.0	1.0	1.0	0.581395348837	1.0
2	4035616	G	G	1.0	1.0	1.0	1.0	0.255813953488	0.529411764706
2	4035623	C	C	1.0	1.0	0.515151515152	1.0	1.0	1.0
2	4035629	C	T	1.0	1.0	1.0	0.633333333333	1.0	1.0
2	4035631	T	T	1.0	1.0	0.542857142857	1.0	1.0	1.0
2	4035643	A	A	0.0	1.0	1.0	1.0	1.0	1.0
2	4035645	A	A	1.0	1.0	1.0	1.0	0.525	1.0
2	4035646	T	T	1.0	1.0	1.0	1.0	0.525	1.0
2	4035649	G	G	1.0	0.0	0.0	0.428571428571	1.0	0.722222222222
2	4035665	A	A	1.0	0.0	0.0	0.363636363636	1.0	1.0
2	4035668	T	A	1.0	1.0	1.0	0.652173913043	1.0	1.0
2	4035673	A	A	1.0	0.0	0.627906976744	0.304347826087	1.0	1.0
2	4035695	T	T	1.0	1.0	1.0	1.0	0.0540540540541	0.428571428571
2	4035734	C	C	1.0	1.0	1.0	1.0	1.0	0.777777777778
2	4035740	A	A	1.0	1.0	1.0	1.0	0.0	0.46511627907
2	4035742	C	C	1.0	1.0	1.0	1.0	0.0	0.46511627907
2	4035762	T	T	1.0	1.0	1.0	1.0	1.0	0.488888888889
2	4035763	T	T	1.0	1.0	0.375	1.0	1.0	1.0
2	4035771	T	T	0.0	1.0	1.0	1.0	1.0	1.0
2	4035778	C	C	1.0	1.0	1.0	1.0	1.0	0.555555555556
2	4035782	G	G	1.0	1.0	0.361111111111	1.0	1.0	1.0
2	4035788	T	T	1.0	1.0	1.0	1.0	1.0	0.545454545455
2	4035806	A	T	1.0	1.0	0.628571428571	0.405405405405	1.0	1.0
2	4035820	G	G	0.0	0.0	1.0	1.0	1.0	1.0
2	4035822	A	A	1.0	1.0	1.0	1.0	0.697674418605	1.0
2	4035837	G	G	1.0	1.0	1.0	0.526315789474	1.0	1.0
2	4035838	A	T	1.0	1.0	1.0	1.0	0.51724137931	1.0
2	4035842	C	A	1.0	0.0	1.0	1.0	1.0	1.0
2	4035889	G	G	1.0	1.0	0.387755102041	1.0	1.0	1.0
2	4035902	A	A	1.0	1.0	1.0	1.0	0.0	0.0
2	4035903	C	C	1.0	1.0	0.363636363636	1.0	1.0	1.0
2	4035916	T	T	1.0	1.0	1.0	1.0	0.0	0.0
2	4035936	T	G	0.0	0.0	1.0	1.0	1.0	1.0
2	4035944	T	T	1.0	1.0	0.542857142857	0.357142857143	1.0	1.0
2	4035958	T	T	1.0	1.0	1.0	1.0	0.565217391304	1.0
2	4035998	C	T	0.0	1.0	1.0	1.0	1.0	1.0
2	4036010	A	A	1.0	1.0	1.0	1.0	0.567567567568	0.595238095238
2	4036017	G	G	1.0	1.0	1.0	1.0	0.897435897436	0.714285714286
2	4036028	G	G	1.0	0.977272727273	1.0	1.0	1.0	0.575
2	4036076	G	G	1.0	1.0	1.0	0.6	1.0	1.0
2	4036087	T	T	1.0	0.0	0.485714285714	1.0	0.818181818182	1.0
2	4036109	A	A	1.0	1.0	1.0	1.0	0.435897435897	0.583333333333
2	4036133	T	T	1.0	1.0	1.0	1.0	0.0	0.0
2	4036144	C	C	1.0	1.0	1.0	0.54	1.0	1.0
2	4036157	C	C	1.0	1.0	1.0	0.56	1.0	1.0
2	4036199	T	T	1.0	1.0	1.0	1.0	1.0	0.75
2	4036202	C	C	1.0	0.0	1.0	1.0	0.228571428571	0.59375
2	4036206	A	A	1.0	1.0	1.0	0.625	1.0	1.0
2	4036220	A	A	1.0	1.0	0.560975609756	1.0	0.833333333333	0.612903225806
2	4036228	C	C	1.0	1.0	0.0	0.0	0.46511627907	0.7
2	4036271	A	A	1.0	1.0	1.0	1.0	0.179487179487	0.0
2	4036351	C	T	1.0	1.0	0.390243902439	1.0	1.0	1.0
2	4036354	G	G	1.0	1.0	0.609756097561	0.40625	1.0	1.0
2	4036356	G	G	1.0	1.0	1.0	0.647058823529	1.0	1.0
2	4036360	G	G	1.0	1.0	1.0	1.0	0.707317073171	0.75
2	4036366	G	G	1.0	1.0	1.0	0.647058823529	1.0	1.0
2	4036394	C	A	0.0	1.0	0.571428571429	0.354838709677	1.0	1.0
2	4036480	C	C	0.0	1.0	1.0	1.0	0.26	1.0
2	4036584	A	A	1.0	1.0	0.657894736842	0.37037037037	1.0	1.0
2	4036673	C	C	0.0	1.0	1.0	1.0	1.0	1.0
2	4036681	A	A	1.0	1.0	1.0	1.0	0.785714285714	0.75
2	4036708	C	C	1.0	0.0	1.0	1.0	1.0	1.0
2	4036735	A	A	1.0	0.0	0.413793103448	0.821428571429	1.0	1.0
2	4036852	A	A	1.0	1.0	1.0	1.0	1.0	0.536585365854
2	4036981	G	G	1.0	1.0	1.0	1.0	1.0	0.7
2	4037125	A	A	1.0	1.0	0.545454545455	0.48	1.0	1.0
2	4037146	C	C	1.0	0.0	1.0	1.0	1.0	1.0
2	4037191	G	G	0.0	1.0	1.0	1.0	1.0	1.0
2	4037202	C	C	1.0	1.0	1.0	1.0	0.739130434783	0.0
2	4037225	C	G	1.0	0.0	1.0	1.0	0.739130434783	1.0
2	4037283	G	G	0.0	0.0	0.551724137931	1.0	1.0	1.0
2	4037629	T	T	1.0	1.0	0.444444444444	1.0	1.0	1.0
2	4037652	C	C	1.0	1.0	1.0	1.0	1.0	0.627906976744
2	4037662	A	A	0.0	1.0	1.0	1.0	1.0	1.0
2	4037790	T	T	1.0	1.0	0.433333333333	1.0	1.0	1.0
2	4037808	G	A	1.0	0.0	0.451612903226	0.533333333333	1.0	1.0
2	4037835	G	G	0.0	1.0	1.0	1.0	1.0	1.0
2	4037876	C	C	1.0	1.0	1.0	0.565217391304	1.0	1.0
2	4037943	T	T	1.0	1.0	1.0	1.0	1.0	0.645161290323
2	4037950	C	C	1.0	1.0	1.0	1.0	0.560975609756	0.0
2	4037990	C	C	1.0	1.0	1.0	1.0	0.0	0.0
2	4038007	A	A	1.0	1.0	1.0	1.0	0.448275862069	1.0
2	4038049	T	T	1.0	1.0	1.0	1.0	1.0	0.518518518519
2	4038055	G	G	1.0	0.0	0.375	1.0	1.0	1.0
2	4038151	C	C	1.0	1.0	0.3	1.0	1.0	1.0
2	4038362	C	C	1.0	0.0	1.0	1.0	1.0	1.0
2	4038380	C	T	1.0	0.0	1.0	1.0	1.0	1.0
2	4038381	T	T	1.0	0.0	1.0	1.0	1.0	1.0
2	4038384	G	G	1.0	1.0	1.0	0.69696969697	1.0	1.0
2	4038396	G	G	1.0	1.0	1.0	1.0	1.0	0.416666666667
2	4038442	T	G	0.977272727273	1.0	1.0	0.538461538462	1.0	1.0
2	4038461	C	C	1.0	1.0	0.382352941176	1.0	1.0	1.0
2	4038466	A	A	1.0	1.0	1.0	1.0	0.566666666667	1.0
2	4038469	G	G	1.0	1.0	0.371428571429	1.0	0.58064516129	1.0
2	4038499	A	A	0.0	1.0	1.0	1.0	1.0	1.0
2	4038507	T	T	0.0	1.0	1.0	1.0	1.0	1.0
2	4038517	A	A	1.0	0.0	1.0	1.0	1.0	1.0
2	4038521	T	G	0.0	1.0	0.645161290323	0.0	0.606060606061	1.0
2	4038530	T	T	1.0	1.0	0.676470588235	0.379310344828	1.0	1.0
2	4038531	G	G	1.0	1.0	0.685714285714	0.379310344828	0.727272727273	0.594594594595
2	4038552	A	A	1.0	1.0	1.0	1.0	0.763157894737	1.0
2	4038566	T	T	1.0	0.0	1.0	1.0	1.0	1.0
2	4038622	T	T	1.0	1.0	1.0	1.0	0.243243243243	1.0
2	4038653	A	A	1.0	1.0	1.0	1.0	0.848484848485	0.625
2	4038660	G	A	1.0	1.0	1.0	1.0	0.645161290323	0.633333333333
2	4038666	T	T	1.0	1.0	1.0	1.0	0.366666666667	1.0
2	4038683	A	A	0.0	1.0	1.0	1.0	1.0	1.0
2	4038685	G	G	1.0	1.0	0.615384615385	0.260869565217	1.0	1.0
2	4038688	T	T	1.0	0.0	1.0	1.0	1.0	1.0
2	4038689	C	G	1.0	1.0	1.0	1.0	1.0	0.434782608696
2	4038780	G	G	1.0	0.0	0.260869565217	0.736842105263	0.78125	1.0
2	4038787	T	T	1.0	1.0	0.740740740741	0.227272727273	1.0	1.0
2	4038796	C	C	1.0	1.0	1.0	1.0	0.657142857143	0.8125
2	4038815	A	A	1.0	1.0	1.0	1.0	1.0	0.638888888889
2	4038819	A	A	1.0	0.0	0.689655172414	0.238095238095	1.0	1.0
2	4038821	G	G	1.0	1.0	0.965517241379	1.0	1.0	0.606060606061
2	4038837	G	G	1.0	1.0	1.0	1.0	1.0	0.459459459459
2	4038856	T	T	1.0	1.0	1.0	1.0	1.0	0.711111111111
2	4038860	C	C	1.0	1.0	1.0	1.0	1.0	0.630434782609
2	4038875	C	C	1.0	1.0	0.545454545455	0.258064516129	1.0	1.0
2	4038894	A	A	1.0	1.0	1.0	1.0	1.0	0.526315789474
2	4039061	C	C	1.0	1.0	0.838709677419	0.32	1.0	1.0
2	4039120	G	A	0.0	1.0	0.275862068966	0.666666666667	1.0	1.0
2	4039243	T	T	1.0	0.894736842105	0.837209302326	0.888888888889	0.895833333333	0.897435897436
2	4039336	C	C	1.0	1.0	1.0	1.0	1.0	0.52
2	4039454	A	C	1.0	0.0	1.0	1.0	1.0	1.0
2	4039468	C	C	1.0	1.0	1.0	1.0	1.0	0.694444444444
2	4039494	C	C	1.0	1.0	1.0	1.0	0.829787234043	1.0
2	4039510	A	A	1.0	0.0	1.0	1.0	1.0	1.0
2	4039556	A	A	1.0	1.0	1.0	0.542857142857	1.0	1.0
2	4039668	G	G	0.0	1.0	1.0	1.0	1.0	1.0
2	4039806	A	C	1.0	1.0	0.0	0.0	1.0	0.615384615385
2	4039808	G	G	1.0	0.0	1.0	1.0	1.0	1.0
2	4039810	A	A	1.0	1.0	1.0	0.714285714286	1.0	1.0
2	4039814	G	G	1.0	1.0	1.0	0.69696969697	1.0	1.0
2	4039831	G	G	1.0	1.0	0.46511627907	1.0	1.0	0.657142857143
2	4039865	G	T	1.0	0.0	1.0	1.0	0.866666666667	1.0
2	4039871	G	G	1.0	1.0	0.548387096774	0.392857142857	0.133333333333	0.634146341463
2	4039985	G	G	1.0	1.0	0.4	1.0	1.0	1.0
2	4039989	T	T	1.0	1.0	0.615384615385	0.516129032258	0.723404255319	0.5625
2	4039995	T	T	1.0	1.0	1.0	1.0	0.765957446809	0.424242424242
2	4040006	A	A	0.0	1.0	1.0	1.0	1.0	1.0
2	4040009	C	C	1.0	0.0	1.0	0.6	1.0	1.0
2	4040097	A	A	1.0	1.0	1.0	0.642857142857	1.0	1.0
2	4040122	C	C	1.0	1.0	1.0	1.0	0.979591836735	0.363636363636
2	4040233	C	C	0.0	1.0	1.0	1.0	1.0	1.0
2	4040308	G	G	0.0	1.0	1.0	1.0	1.0	1.0
2	4040314	G	G	1.0	0.0	1.0	1.0	1.0	1.0
2	4040378	G	G	1.0	1.0	0.647058823529	0.384615384615	1.0	1.0
2	4040544	G	G	1.0	1.0	0.689655172414	0.227272727273	1.0	1.0
2	4040567	T	T	1.0	1.0	0.34375	1.0	1.0	1.0
2	4040593	G	A	1.0	1.0	1.0	0.666666666667	0.833333333333	0.0
2	4040645	G	G	1.0	1.0	0.333333333333	1.0	1.0	1.0
2	4040694	C	C	1.0	1.0	1.0	1.0	1.0	0.692307692308
2	4040761	G	A	1.0	0.0	1.0	1.0	1.0	1.0
2	4040794	T	A	1.0	1.0	0.647058823529	0.0	0.655172413793	0.514285714286
2	4040843	G	G	1.0	1.0	1.0	1.0	1.0	0.771428571429
2	4040999	C	C	1.0	0.0	0.0	0.0	1.0	1.0
2	4041003	T	T	1.0	1.0	1.0	1.0	0.783783783784	1.0
2	4041008	C	C	1.0	1.0	1.0	1.0	0.777777777778	0.612903225806
2	4041089	G	G	1.0	1.0	1.0	1.0	0.739130434783	0.0
2	4041093	G	G	1.0	1.0	1.0	0.62962962963	1.0	1.0
2	4041136	C	C	1.0	1.0	1.0	1.0	0.46875	0.647058823529
2	4041347	T	T	1.0	1.0	1.0	1.0	1.0	0.714285714286
2	4041507	C	C	1.0	1.0	0.65	0.0	1.0	0.392857142857
2	4041508	A	A	1.0	1.0	0.65	0.0	1.0	0.392857142857
2	4041513	T	T	0.0	1.0	1.0	1.0	1.0	1.0
2	4041514	T	T	1.0	1.0	1.0	1.0	0.0	0.625
2	4041517	T	T	1.0	1.0	1.0	1.0	1.0	0.625
2	4041518	C	C	1.0	1.0	1.0	1.0	1.0	0.647058823529
2	4041519	T	T	1.0	1.0	0.666666666667	0.65	1.0	1.0
2	4041523	T	T	1.0	1.0	0.666666666667	0.0	1.0	0.411764705882
2	4041524	A	A	0.0	1.0	1.0	1.0	1.0	1.0
2	4041532	G	G	1.0	1.0	1.0	1.0	0.954545454545	0.631578947368
2	4041566	A	T	1.0	0.0	0.0	0.0	1.0	1.0
2	4041592	G	G	1.0	1.0	0.27027027027	1.0	1.0	1.0
2	4041602	A	G	1.0	1.0	0.30303030303	1.0	1.0	1.0
2	4041609	A	A	0.0	1.0	1.0	1.0	0.368421052632	1.0
2	4041610	A	A	1.0	1.0	1.0	0.5	1.0	1.0
2	4041623	A	A	1.0	0.0	1.0	1.0	1.0	1.0
2	4041629	A	A	1.0	0.0	1.0	1.0	1.0	1.0
2	4041631	A	A	1.0	1.0	1.0	1.0	0.730769230769	0.692307692308
2	4041678	T	T	1.0	1.0	1.0	1.0	0.58064516129	0.68085106383
2	4041684	A	A	1.0	0.0	1.0	1.0	1.0	1.0
2	4041691	G	A	1.0	1.0	0.391304347826	1.0	1.0	1.0
2	4041697	A	A	0.0	1.0	1.0	0.380952380952	1.0	1.0
2	4041704	T	T	0.0	1.0	1.0	0.375	1.0	1.0
2	4041723	G	G	1.0	1.0	0.761904761905	0.62962962963	1.0	1.0
2	4041734	A	A	0.0	1.0	1.0	1.0	1.0	1.0
2	4041741	G	G	0.0	1.0	1.0	0.391304347826	0.263157894737	0.666666666667
2	4041742	A	T	1.0	1.0	0.05	1.0	1.0	1.0
2	4041743	G	G	1.0	0.0	0.95	0.736842105263	0.736842105263	0.333333333333
2	4041746	G	G	1.0	0.0	0.95	0.736842105263	0.75	0.384615384615
2	4041754	T	T	1.0	1.0	1.0	0.294117647059	1.0	1.0
2	4041914	A	A	1.0	1.0	1.0	1.0	0.684210526316	0.625
2	4041920	A	A	1.0	1.0	0.216216216216	1.0	0.675675675676	0.615384615385
2	4041933	C	C	1.0	1.0	0.783783783784	0.576923076923	0.866666666667	0.888888888889
2	4041934	T	T	1.0	0.0	0.777777777778	0.56	0.866666666667	0.884615384615
2	4041937	T	T	1.0	1.0	0.756756756757	0.0	0.866666666667	0.88
2	4041938	T	T	0.0	1.0	1.0	1.0	1.0	1.0
2	4041949	A	A	1.0	1.0	0.322580645161	1.0	1.0	1.0
2	4041953	A	A	1.0	1.0	0.4	1.0	0.16	0.111111111111
2	4041956	A	A	1.0	1.0	1.0	0.59375	1.0	1.0
2	4041959	C	C	0.0	1.0	1.0	1.0	1.0	1.0
2	4041980	T	T	1.0	1.0	1.0	1.0	0.538461538462	0.606060606061
2	4041982	T	T	1.0	0.0	1.0	1.0	1.0	1.0
2	4041985	A	A	1.0	1.0	1.0	1.0	0.538461538462	0.575757575758
2	4041991	C	C	1.0	0.0	1.0	1.0	1.0	1.0
2	4042002	T	A	1.0	1.0	1.0	0.615384615385	1.0	1.0
2	4042009	C	C	1.0	1.0	1.0	0.972972972973	0.52380952381	0.161290322581
2	4042024	G	G	1.0	1.0	0.421052631579	1.0	0.820512820513	0.636363636364
2	4042073	C	C	0.0	1.0	1.0	1.0	1.0	1.0
2	4042235	G	C	1.0	1.0	0.3125	1.0	1.0	1.0
2	4042327	G	G	1.0	1.0	1.0	1.0	0.0	0.0
2	4042338	T	T	0.0	1.0	0.558823529412	1.0	1.0	1.0
2	4042366	A	A	1.0	1.0	1.0	0.612903225806	1.0	1.0
2	4042390	T	T	0.0	1.0	1.0	1.0	1.0	1.0
2	4042406	G	G	1.0	1.0	0.0	0.0	1.0	1.0
2	4042408	A	C	0.0	0.0	1.0	1.0	1.0	1.0
2	4042411	A	A	1.0	1.0	0.0	0.392857142857	1.0	1.0
2	4042481	G	G	1.0	1.0	1.0	1.0	0.322580645161	0.730769230769
2	4042505	G	G	1.0	1.0	1.0	1.0	0.555555555556	0.666666666667
2	4042571	G	G	1.0	1.0	1.0	1.0	0.0	0.0
2	4042759	A	A	1.0	1.0	0.722222222222	0.0	1.0	1.0
2	4042783	A	A	1.0	1.0	0.34375	1.0	1.0	1.0
2	4042819	A	A	1.0	1.0	1.0	1.0	0.0	0.525
2	4042996	A	A	1.0	1.0	1.0	0.58064516129	0.0	0.613636363636
2	4043006	A	A	1.0	1.0	1.0	1.0	0.806451612903	0.586956521739
2	4043036	T	T	1.0	0.0	1.0	1.0	1.0	1.0
2	4043134	G	G	1.0	1.0	0.333333333333	1.0	1.0	1.0
2	4043162	T	T	1.0	1.0	0.410256410256	1.0	1.0	1.0
2	4043165	A	A	1.0	1.0	1.0	1.0	1.0	0.5
2	4043174	C	C	1.0	1.0	0.388888888889	1.0	1.0	1.0
2	4043263	C	C	0.0384615384615	1.0	1.0	1.0	1.0	1.0
2	4043264	A	A	0.0384615384615	1.0	1.0	1.0	1.0	1.0
2	4043279	T	T	0.972222222222	1.0	0.444444444444	1.0	1.0	1.0
2	4043281	T	T	1.0	1.0	1.0	1.0	0.875	0.40625
2	4043284	G	G	1.0	1.0	1.0	1.0	0.866666666667	0.424242424242
2	4043490	A	A	1.0	0.0	1.0	1.0	1.0	1.0
2	4043551	C	C	1.0	0.0	1.0	1.0	1.0	0.703703703704
2	4043577	G	T	1.0	1.0	1.0	0.5	0.172413793103	0.478260869565
2	4043634	A	A	1.0	1.0	1.0	1.0	0.434782608696	1.0
2	4043654	G	G	1.0	1.0	0.75	0.0	0.62962962963	1.0
2	4043658	A	T	0.0	1.0	1.0	1.0	0.576923076923	0.708333333333
2	4043661	T	T	1.0	1.0	0.0	0.0	0.615384615385	1.0
2	4043664	A	A	1.0	1.0	1.0	1.0	0.827586206897	0.28
2	4044006	A	A	1.0	1.0	0.611111111111	0.371428571429	1.0	0.758620689655
2	4044022	C	C	1.0	1.0	0.6	0.307692307692	1.0	1.0
2	4044045	T	T	1.0	1.0	1.0	1.0	0.5	1.0
2	4044065	T	T	1.0	1.0	1.0	1.0	0.0	0.0
2	4044079	A	A	1.0	1.0	1.0	1.0	1.0	0.733333333333
2	4044103	A	A	1.0	1.0	1.0	1.0	0.789473684211	0.227272727273
2	4044199	G	G	1.0	1.0	1.0	1.0	0.047619047619	0.5
2	4044204	T	T	1.0	1.0	1.0	0.961538461538	0.3	0.0
2	4044212	T	T	0.0	1.0	0.838709677419	0.305555555556	1.0	1.0
2	4044222	A	A	1.0	0.0	1.0	1.0	1.0	1.0
2	4044223	G	G	1.0	1.0	0.181818181818	0.717948717949	1.0	1.0
2	4044236	C	C	1.0	0.0	1.0	1.0	1.0	1.0
2	4044238	A	A	1.0	1.0	1.0	1.0	0.714285714286	1.0
2	4044247	T	T	1.0	0.0	1.0	1.0	1.0	1.0
2	4044252	T	T	1.0	1.0	1.0	1.0	0.5625	1.0
2	4044253	A	G	0.0	1.0	1.0	1.0	1.0	1.0
2	4044257	T	T	1.0	0.0	0.27027027027	0.648648648649	1.0	1.0
2	4044259	T	T	1.0	1.0	1.0	0.648648648649	1.0	1.0
2	4044265	C	C	1.0	0.0	1.0	1.0	1.0	1.0
2	4044270	T	T	1.0	1.0	0.731707317073	0.394736842105	1.0	1.0
2	4044272	C	C	1.0	0.0	1.0	0.605263157895	1.0	1.0
2	4044291	T	T	1.0	1.0	0.435897435897	1.0	1.0	0.846153846154
2	4044335	T	T	1.0	1.0	0.348837209302	1.0	1.0	1.0
2	4044345	T	T	1.0	1.0	1.0	1.0	0.0	0.0
2	4044351	C	C	1.0	1.0	1.0	1.0	1.0	0.756097560976
2	4044356	C	C	1.0	1.0	0.7	0.369565217391	1.0	1.0
2	4044367	G	G	1.0	1.0	1.0	1.0	1.0	0.533333333333
2	4044375	T	T	0.0	1.0	1.0	1.0	1.0	1.0
2	4044442	T	T	1.0	1.0	1.0	1.0	1.0	0.514285714286
2	4044577	C	C	1.0	1.0	1.0	1.0	0.34693877551	0.828571428571
2	4044583	C	C	1.0	1.0	1.0	0.7	1.0	1.0
2	4044584	A	A	1.0	0.0	1.0	1.0	1.0	1.0
2	4044652	A	G	1.0	1.0	1.0	0.605263157895	0.0	0.0
2	4044754	C	C	0.0	1.0	1.0	1.0	1.0	1.0
2	4044774	T	T	1.0	1.0	1.0	1.0	0.236842105263	0.0
2	4044784	A	A	1.0	1.0	0.0	0.0	1.0	1.0
2	4044877	C	C	1.0	1.0	0.525	0.485714285714	1.0	1.0
2	4044912	A	A	1.0	1.0	1.0	1.0	1.0	0.617647058824
2	4044951	C	T	1.0	1.0	1.0	0.515151515152	1.0	1.0
2	4044960	G	G	1.0	0.0	1.0	1.0	1.0	1.0
2	4044971	G	G	1.0	1.0	0.64	0.371428571429	1.0	1.0
2	4044991	A	A	0.0	1.0	1.0	1.0	1.0	1.0
2	4045054	A	A	0.0	1.0	1.0	1.0	1.0	1.0
2	4045055	C	C	1.0	1.0	1.0	1.0	0.785714285714	0.323529411765
2	4045070	C	T	0.0	1.0	0.0	0.0	1.0	1.0
2	4045099	A	A	1.0	0.0	1.0	1.0	1.0	1.0
2	4045103	G	G	1.0	1.0	1.0	1.0	0.181818181818	0.0
2	4045135	T	T	1.0	0.0	1.0	1.0	1.0	1.0
2	4045136	A	A	1.0	1.0	1.0	1.0	0.822222222222	0.372093023256
2	4045201	A	A	0.0	1.0	0.605263157895	0.25	1.0	1.0
2	4045212	G	G	1.0	1.0	0.487179487179	1.0	1.0	1.0
2	4045223	G	G	1.0	1.0	1.0	0.827586206897	1.0	0.151515151515
2	4045245	T	T	1.0	1.0	0.527777777778	0.212121212121	1.0	1.0
2	4045295	C	C	1.0	1.0	1.0	1.0	0.0	0.0
2	4045308	C	C	1.0	1.0	1.0	1.0	0.609756097561	0.6
2	4045361	C	C	1.0	1.0	0.434782608696	1.0	1.0	1.0
2	4045391	C	C	1.0	1.0	1.0	1.0	0.36	1.0
2	4045422	A	T	0.0	0.0	1.0	0.526315789474	0.837837837838	0.681818181818
2	4045828	A	A	1.0	1.0	1.0	1.0	0.205128205128	0.0
2	4045928	A	A	1.0	1.0	1.0	1.0	0.47619047619	1.0
2	4045933	C	C	1.0	1.0	0.487179487179	0.304347826087	1.0	1.0
2	4046010	A	A	1.0	1.0	1.0	1.0	1.0	0.604651162791
2	4046025	A	A	1.0	1.0	1.0	1.0	0.322580645161	0.880952380952
2	4046043	G	G	1.0	1.0	1.0	1.0	1.0	0.636363636364
2	4046143	A	A	1.0	1.0	1.0	1.0	0.5	1.0
2	4046150	C	C	1.0	1.0	1.0	1.0	0.0	0.0
2	4046151	T	T	1.0	1.0	1.0	1.0	1.0	0.588235294118
2	4046172	G	G	0.0	1.0	0.625	0.0	1.0	1.0
2	4046177	G	G	1.0	1.0	0.384615384615	1.0	1.0	1.0
2	4046180	T	G	1.0	1.0	0.375	1.0	0.0	0.0
2	4046183	G	G	1.0	1.0	1.0	1.0	0.0	0.0
2	4046191	T	T	0.0	1.0	1.0	1.0	1.0	1.0
2	4046235	G	G	0.0	1.0	1.0	1.0	1.0	1.0
2	4046236	T	T	1.0	1.0	1.0	1.0	0.0	0.529411764706
2	4046237	T	T	1.0	1.0	1.0	1.0	1.0	0.470588235294
2	4046286	T	T	1.0	1.0	1.0	0.692307692308	1.0	1.0
2	4046292	C	C	1.0	1.0	0.666666666667	0.36	1.0	1.0
2	4046297	A	A	0.0	1.0	1.0	0.695652173913	0.774193548387	0.428571428571
2	4046325	G	G	1.0	0.0	1.0	1.0	1.0	1.0
2	4046337	T	G	0.0	1.0	1.0	1.0	1.0	1.0
2	4046340	T	T	0.0	1.0	1.0	1.0	1.0	1.0
2	4046373	T	C	0.0	0.0	1.0	1.0	0.6	0.821428571429
2	4046531	T	T	1.0	1.0	1.0	0.75	1.0	1.0
2	4046674	A	A	1.0	1.0	1.0	1.0	1.0	0.727272727273
2	4046702	A	C	1.0	1.0	1.0	1.0	0.148148148148	0.333333333333
2	4046727	G	G	0.0	1.0	1.0	1.0	1.0	1.0
2	4046854	C	C	1.0	0.0	1.0	1.0	1.0	1.0
2	4046868	G	G	1.0	0.0	1.0	1.0	1.0	1.0
2	4046955	A	A	1.0	1.0	0.625	0.25	1.0	1.0
2	4046974	A	G	1.0	1.0	1.0	0.764705882353	0.9375	0.682926829268
2	4046976	C	C	1.0	1.0	1.0	1.0	1.0	0.690476190476
2	4047070	A	A	1.0	1.0	1.0	1.0	0.528301886792	1.0
2	4047087	A	A	1.0	1.0	1.0	1.0	0.0	0.0
2	4047111	C	T	1.0	1.0	0.457142857143	1.0	1.0	1.0
2	4047112	G	G	1.0	1.0	1.0	1.0	1.0	0.53125
2	4047121	G	G	1.0	1.0	1.0	1.0	0.0	0.0
2	4047125	T	T	1.0	1.0	1.0	1.0	0.822222222222	1.0
2	4047239	C	C	1.0	1.0	1.0	1.0	1.0	0.694444444444
2	4047242	G	A	1.0	1.0	0.0	0.391304347826	1.0	1.0
2	4047254	C	C	1.0	1.0	1.0	1.0	0.0	0.0
2	4047265	G	G	1.0	0.0	1.0	1.0	1.0	1.0
2	4047291	A	A	1.0	0.0	0.5	0.0	1.0	1.0
2	4047353	C	C	1.0	1.0	1.0	1.0	0.782608695652	1.0
2	4047362	T	T	1.0	0.0	1.0	1.0	1.0	1.0
2	4047364	G	G	1.0	1.0	1.0	1.0	0.795918367347	1.0
2	4047366	A	A	1.0	0.0	1.0	1.0	0.958333333333	1.0
2	4047367	A	A	1.0	1.0	1.0	0.694444444444	1.0	1.0
2	4047388	C	C	1.0	1.0	0.583333333333	1.0	1.0	1.0
2	4047389	T	A	0.0	0.0	1.0	1.0	0.975	1.0
2	4047408	G	C	0.0	1.0	1.0	1.0	1.0	1.0
2	4047452	C	C	1.0	1.0	0.645161290323	1.0	1.0	1.0
2	4047461	A	G	1.0	1.0	1.0	1.0	0.486486486486	1.0
2	4047464	G	G	0.0	1.0	1.0	0.96875	1.0	1.0
2	4047476	A	A	0.0	1.0	1.0	0.972222222222	0.871794871795	1.0
2	4047486	A	G	0.0	1.0	0.53125	0.96875	0.342105263158	0.744186046512
2	4047643	C	C	1.0	1.0	0.357142857143	0.740740740741	0.64	1.0
2	4047666	G	G	1.0	1.0	0.761904761905	0.28	1.0	1.0
2	4047707	G	G	1.0	1.0	0.62962962963	0.363636363636	1.0	1.0
2	4047734	A	A	0.0	1.0	1.0	0.979166666667	1.0	1.0
2	4047742	A	A	1.0	0.0	1.0	1.0	1.0	1.0
2	4047756	A	A	1.0	1.0	0.516129032258	0.355555555556	1.0	1.0
2	4047772	C	C	1.0	1.0	1.0	1.0	0.454545454545	1.0
2	4047792	T	T	1.0	1.0	0.5	1.0	1.0	1.0
2	4047793	G	G	1.0	1.0	0.5	1.0	1.0	1.0
2	4047802	A	A	1.0	0.0	1.0	1.0	1.0	1.0
2	4047886	A	A	1.0	1.0	1.0	1.0	1.0	0.735294117647
2	4047902	C	C	1.0	1.0	1.0	1.0	1.0	0.447368421053
2	4047906	T	A	1.0	1.0	0.595238095238	0.0	0.551724137931	1.0
2	4048007	C	C	1.0	1.0	1.0	1.0	1.0	0.788461538462
2	4048066	G	G	1.0	1.0	1.0	1.0	1.0	0.512195121951
2	4048076	C	C	1.0	1.0	0.723404255319	0.351351351351	1.0	1.0
2	4048089	T	T	0.971428571429	1.0	1.0	1.0	1.0	0.5
2	4048094	A	A	1.0	0.0	1.0	1.0	1.0	1.0
2	4048097	A	A	1.0	1.0	1.0	1.0	0.783783783784	1.0
2	4048155	C	C	1.0	1.0	1.0	1.0	0.763157894737	1.0
2	4048196	T	T	1.0	1.0	1.0	1.0	1.0	0.564102564103
2	4048197	G	G	1.0	1.0	0.764705882353	0.447368421053	1.0	1.0
2	4048200	C	C	0.0	1.0	0.971428571429	1.0	1.0	1.0
2	4048336	A	T	0.0	1.0	0.424242424242	1.0	0.588235294118	1.0
2	4048362	G	G	1.0	1.0	0.375	1.0	1.0	1.0
2	4048414	T	T	1.0	0.0	1.0	0.971428571429	1.0	1.0
2	4048469	A	A	1.0	1.0	1.0	1.0	1.0	0.642857142857
2	4048483	G	G	1.0	0.0	1.0	0.95	1.0	1.0
2	4048487	A	A	1.0	1.0	0.947368421053	0.904761904762	0.5	1.0
2	4048509	A	A	1.0	1.0	1.0	1.0	1.0	0.545454545455
2	4048512	G	A	0.0	1.0	0.409090909091	1.0	1.0	1.0
2	4048521	G	G	1.0	0.0	1.0	1.0	1.0	1.0
2	4048587	C	C	1.0	1.0	1.0	0.454545454545	1.0	1.0
2	4048595	C	C	1.0	0.0	1.0	1.0	1.0	1.0
2	4048600	C	C	0.0	1.0	1.0	1.0	0.952380952381	1.0
2	4048611	T	T	1.0	1.0	1.0	0.547619047619	0.0	0.0
2	4048630	G	G	1.0	0.0	1.0	1.0	1.0	1.0
2	4048641	G	G	1.0	1.0	1.0	1.0	1.0	0.444444444444
2	4048650	G	G	1.0	1.0	0.592592592593	0.452380952381	0.571428571429	0.666666666667
2	4048654	A	A	1.0	1.0	1.0	0.589743589744	1.0	1.0
2	4048655	C	C	1.0	0.0	1.0	1.0	1.0	1.0
2	4048656	T	C	0.0	0.0	1.0	1.0	0.894736842105	0.153846153846
2	4048657	T	T	1.0	1.0	0.541666666667	1.0	1.0	1.0
2	4048658	C	C	1.0	1.0	0.541666666667	1.0	0.105263157895	0.846153846154
2	4048660	T	T	1.0	1.0	1.0	1.0	0.555555555556	1.0
2	4048704	A	A	0.0	1.0	1.0	1.0	1.0	1.0
2	4048754	G	G	1.0	1.0	0.621621621622	0.6	1.0	1.0
2	4048761	G	G	1.0	1.0	1.0	1.0	1.0	0.545454545455
2	4048796	A	A	1.0	1.0	1.0	1.0	1.0	0.511111111111
2	4048874	A	A	0.944444444444	1.0	0.75	0.653846153846	1.0	1.0
2	4048951	G	G	1.0	1.0	0.714285714286	0.41935483871	1.0	1.0
2	4048967	T	T	1.0	1.0	1.0	1.0	1.0	0.56
2	4049015	T	T	1.0	0.0	1.0	1.0	0.0	0.0
2	4049252	G	G	1.0	1.0	1.0	1.0	0.351351351351	1.0
2	4049288	C	C	0.0	1.0	1.0	1.0	1.0	1.0
2	4049344	T	T	1.0	1.0	0.703703703704	0.322580645161	1.0	1.0
2	4049447	C	C	1.0	1.0	0.675675675676	0.375	1.0	1.0
2	4049477	A	A	1.0	1.0	1.0	1.0	1.0	0.533333333333
2	4049642	G	G	1.0	1.0	1.0	1.0	0.65625	1.0
2	4049658	A	A	1.0	1.0	1.0	1.0	1.0	0.5
2	4049660	C	C	1.0	1.0	1.0	1.0	0.689655172414	1.0
2	4049661	A	G	1.0	1.0	0.435897435897	0.970588235294	1.0	1.0
2	4049705	G	G	1.0	1.0	1.0	0.645161290323	1.0	1.0
2	4049771	C	C	1.0	1.0	1.0	0.666666666667	1.0	1.0
2	4049781	A	A	0.0	0.0	1.0	1.0	0.0	0.857142857143
2	4049793	G	G	1.0	1.0	1.0	1.0	1.0	0.161290322581
2	4049796	C	T	1.0	1.0	0.333333333333	1.0	1.0	1.0
2	4049806	G	G	0.0	1.0	1.0	1.0	1.0	1.0
2	4049879	A	A	1.0	0.025	1.0	0.6875	1.0	0.826086956522
2	4049892	G	G	1.0	1.0	1.0	1.0	0.636363636364	1.0
2	4049893	G	G	1.0	1.0	1.0	1.0	1.0	0.590909090909
2	4050353	G	G	1.0	1.0	1.0	1.0	0.714285714286	0.217391304348
2	4050375	T	T	0.0	1.0	1.0	1.0	1.0	1.0
2	4050422	T	C	1.0	1.0	0.5	1.0	0.0	0.0
2	4050490	C	C	1.0	1.0	1.0	1.0	0.482142857143	0.51724137931
2	4050508	G	G	1.0	0.0	1.0	1.0	1.0	1.0
2	4050543	C	C	1.0	1.0	0.242424242424	1.0	0.808510638298	0.36
2	4050547	A	A	1.0	1.0	0.235294117647	1.0	1.0	1.0
2	4050592	G	T	1.0	0.0	0.285714285714	0.638888888889	0.921568627451	0.65625
2	4050614	A	G	0.0	0.0	1.0	0.545454545455	1.0	1.0
2	4050650	T	T	1.0	1.0	0.655172413793	0.365853658537	1.0	1.0
2	4050683	T	T	1.0	1.0	1.0	0.710526315789	1.0	1.0
2	4050708	C	C	1.0	1.0	1.0	1.0	1.0	0.775
2	4050718	T	A	1.0	0.0	0.0	0.0	1.0	1.0
2	4050729	A	A	1.0	1.0	1.0	1.0	0.842105263158	0.795454545455
2	4050734	A	A	1.0	1.0	1.0	1.0	0.926829268293	0.75
2	4050849	A	A	1.0	1.0	1.0	1.0	0.0	0.0
2	4050955	G	G	1.0	1.0	1.0	0.724137931034	1.0	1.0
2	4051068	C	A	1.0	0.0	0.241379310345	0.52	1.0	1.0
2	4051448	C	G	1.0	1.0	0.388888888889	1.0	0.0	0.0
2	4051612	C	C	1.0	1.0	1.0	1.0	0.961538461538	0.0
2	4051711	G	G	0.0	1.0	1.0	0.766666666667	1.0	0.695652173913
2	4051744	A	A	0.0	1.0	1.0	1.0	1.0	1.0
2	4051747	T	T	1.0	1.0	1.0	1.0	1.0	0.727272727273
2	4051750	T	A	1.0	0.0	1.0	1.0	0.277777777778	0.515151515152
2	4051760	C	T	1.0	1.0	1.0	0.648648648649	0.341463414634	0.571428571429
2	4051765	T	T	1.0	1.0	0.655172413793	0.342857142857	1.0	1.0
2	4051766	A	T	0.0	0.0	1.0	1.0	0.666666666667	0.41935483871
2	4051768	G	G	1.0	1.0	1.0	0.692307692308	1.0	1.0
2	4051772	A	A	1.0	0.0	1.0	1.0	1.0	1.0
2	4051773	T	T	1.0	0.0	1.0	1.0	1.0	1.0
2	4051774	T	T	0.0	0.961538461538	1.0	1.0	0.675	0.645161290323
2	4051796	G	A	1.0	1.0	1.0	0.578947368421	1.0	0.6875
2	4051800	G	G	0.0	1.0	1.0	1.0	0.527777777778	1.0
2	4051814	T	T	1.0	1.0	1.0	1.0	1.0	0.421052631579
2	4051828	G	G	1.0	1.0	1.0	1.0	1.0	0.636363636364
2	4051859	A	A	1.0	1.0	1.0	1.0	0.5625	0.571428571429
2	4051860	T	T	0.0	1.0	0.541666666667	0.463414634146	0.5625	0.558823529412
2	4051865	A	A	1.0	1.0	0.458333333333	1.0	1.0	1.0
2	4051875	C	C	1.0	0.0	1.0	1.0	1.0	1.0
2	4051877	T	T	1.0	0.0	1.0	0.65	0.15	0.571428571429
2	4051879	A	A	1.0	0.0	1.0	0.65	1.0	1.0
2	4051880	C	C	0.0	1.0	0.62	0.365853658537	1.0	1.0
2	4051895	C	C	1.0	1.0	1.0	1.0	0.558823529412	1.0
2	4051896	C	C	1.0	1.0	0.673469387755	0.394736842105	1.0	1.0
2	4051927	C	C	1.0	1.0	1.0	0.631578947368	0.371428571429	0.342105263158
2	4051942	G	G	1.0	1.0	0.684210526316	0.342105263158	1.0	1.0
2	4051976	G	G	0.0	1.0	0.387096774194	0.689655172414	1.0	1.0
2	4052028	G	G	1.0	1.0	1.0	1.0	0.315789473684	1.0
2	4052073	G	G	1.0	1.0	1.0	1.0	1.0	0.677419354839
2	4052075	C	C	0.0	1.0	1.0	1.0	1.0	1.0
2	4052080	A	A	1.0	1.0	0.307692307692	1.0	1.0	1.0
2	4052163	C	T	1.0	0.0	0.28	0.68	1.0	0.4
2	4052348	C	C	1.0	1.0	1.0	1.0	0.361111111111	1.0
2	4052361	C	C	1.0	1.0	1.0	1.0	0.909090909091	0.555555555556
2	4052446	C	C	1.0	1.0	1.0	0.657894736842	1.0	1.0
2	4052801	T	G	0.0	1.0	1.0	1.0	1.0	1.0
2	4052804	C	C	1.0	1.0	1.0	1.0	0.5	0.15
2	4052816	A	A	1.0	1.0	1.0	1.0	0.409090909091	0.0
2	4052819	A	A	1.0	1.0	1.0	1.0	1.0	0.470588235294
2	4052820	C	C	1.0	0.0	1.0	1.0	1.0	1.0
2	4052822	G	G	1.0	1.0	1.0	1.0	1.0	0.571428571429
2	4052859	A	A	1.0	1.0	1.0	1.0	0.529411764706	1.0
2	4052870	C	T	1.0	1.0	1.0	1.0	0.828571428571	0.727272727273
2	4052873	G	G	1.0	1.0	0.269230769231	1.0	1.0	1.0
2	4052900	C	C	0.636363636364	1.0	1.0	0.791666666667	1.0	1.0
2	4052902	T	T	0.636363636364	1.0	1.0	1.0	1.0	1.0
2	4052910	G	G	0.291666666667	1.0	1.0	1.0	1.0	1.0
2	4052995	A	A	1.0	1.0	1.0	1.0	0.0	0.0
2	4053025	A	A	1.0	1.0	1.0	1.0	1.0	0.333333333333
2	4053028	T	T	1.0	1.0	0.76	0.45	1.0	1.0
2	4053125	G	A	0.8	0.833333333333	0.259259259259	0.590909090909	0.65	0.942857142857
2	4053128	A	G	0.869565217391	0.869565217391	0.28	0.684210526316	0.666666666667	0.970588235294
2	4053153	C	G	1.0	0.0	1.0	1.0	1.0	1.0
2	4053179	T	T	1.0	1.0	1.0	1.0	0.75	0.44
2	4053180	A	A	1.0	1.0	1.0	1.0	0.75	0.44
2	4053188	T	A	1.0	0.0	0.551724137931	0.285714285714	0.742857142857	1.0
2	4053203	A	G	1.0	0.0	0.571428571429	0.0	0.678571428571	1.0
2	4053208	T	T	1.0	1.0	1.0	1.0	1.0	0.52380952381
2	4053210	C	C	0.0	1.0	0.448275862069	1.0	0.0	0.608695652174
2	4053217	C	T	1.0	0.0	0.576923076923	0.324324324324	1.0	1.0
2	4053218	T	T	0.0	1.0	0.423076923077	1.0	0.5	0.666666666667
2	4053219	A	A	0.0	1.0	0.423076923077	0.675675675676	0.0	0.666666666667
2	4053220	G	G	0.0	1.0	0.423076923077	0.675675675676	0.0	0.666666666667
2	4053222	A	A	1.0	1.0	1.0	1.0	1.0	0.391304347826
2	4053236	A	A	0.0	1.0	1.0	1.0	0.95	1.0
2	4053237	T	T	1.0	1.0	1.0	1.0	0.5	1.0
2	4053242	A	A	1.0	1.0	1.0	1.0	1.0	0.35
2	4053243	G	G	1.0	1.0	1.0	1.0	0.6	1.0
2	4053289	A	A	1.0	1.0	0.357142857143	1.0	0.363636363636	0.555555555556
2	4053302	A	A	1.0	1.0	1.0	1.0	1.0	0.627906976744
2	4053309	C	C	1.0	1.0	1.0	1.0	1.0	0.604651162791
2	4053325	T	T	1.0	1.0	0.41935483871	1.0	0.0	0.0
2	4053330	G	G	1.0	1.0	1.0	1.0	0.264705882353	0.574468085106
2	4053333	C	C	1.0	0.0	1.0	1.0	1.0	1.0
2	4053389	C	C	1.0	1.0	0.391304347826	1.0	1.0	1.0
2	4053410	A	A	1.0	1.0	1.0	1.0	1.0	0.555555555556
2	4053775	C	C	1.0	1.0	0.896551724138	0.55	1.0	1.0
2	4053779	T	T	1.0	1.0	1.0	1.0	0.894736842105	0.818181818182
2	4053836	G	G	1.0	1.0	1.0	1.0	0.470588235294	0.71875
2	4053906	C	C	0.0	1.0	1.0	1.0	1.0	1.0
2	4053912	T	T	1.0	0.0	1.0	1.0	1.0	1.0
2	4053924	T	T	1.0	1.0	1.0	1.0	0.775	1.0
2	4053986	T	T	1.0	1.0	0.710526315789	0.405405405405	1.0	1.0
2	4054040	A	A	1.0	1.0	1.0	0.621621621622	1.0	0.40625
2	4054050	C	C	1.0	1.0	1.0	1.0	0.428571428571	1.0
2	4054085	C	C	1.0	1.0	0.0	0.432432432432	0.846153846154	0.59375
2	4054101	T	T	1.0	1.0	1.0	1.0	0.945945945946	0.588235294118
2	4054118	A	A	1.0	1.0	1.0	1.0	0.444444444444	1.0
2	4054192	A	A	1.0	0.0	1.0	1.0	1.0	1.0
2	4054232	G	G	1.0	1.0	1.0	1.0	1.0	0.6
2	4054242	C	C	1.0	1.0	1.0	1.0	1.0	0.535714285714
2	4054420	G	G	1.0	1.0	1.0	1.0	0.725	1.0
2	4054421	G	G	1.0	1.0	1.0	1.0	0.878048780488	0.586206896552
2	4054424	A	A	1.0	1.0	1.0	1.0	0.871794871795	0.571428571429
2	4054435	G	G	1.0	1.0	0.567567567568	0.285714285714	1.0	1.0
2	4054483	G	G	1.0	1.0	1.0	1.0	0.0	0.633333333333
2	4054522	T	T	1.0	1.0	1.0	1.0	0.212121212121	0.193548387097
2	4054530	C	C	1.0	1.0	1.0	0.666666666667	1.0	1.0
2	4054554	G	G	1.0	1.0	1.0	0.594594594595	1.0	1.0
2	4054562	C	C	1.0	1.0	1.0	0.605263157895	1.0	1.0
2	4054589	G	G	1.0	1.0	1.0	1.0	0.64	1.0
2	4054610	T	T	0.0	0.0	0.652173913043	0.44	1.0	1.0
2	4054710	T	T	0.0	1.0	0.71875	0.478260869565	0.69696969697	1.0
2	4054768	T	T	1.0	0.0	0.25	1.0	1.0	0.424242424242
2	4054990	C	C	1.0	1.0	1.0	1.0	0.0	0.0
2	4055047	A	A	1.0	1.0	1.0	1.0	0.375	0.192307692308
2	4055061	G	G	1.0	1.0	1.0	1.0	0.870967741935	0.818181818182
2	4055204	T	T	1.0	1.0	1.0	1.0	0.576923076923	1.0
2	4055217	G	G	1.0	1.0	0.448275862069	1.0	1.0	1.0
2	4055250	C	C	0.0	1.0	1.0	1.0	1.0	1.0
2	4055304	G	G	1.0	1.0	1.0	1.0	0.435897435897	1.0
2	4055315	T	T	1.0	1.0	1.0	1.0	0.435897435897	1.0
2	4055318	A	A	1.0	1.0	1.0	1.0	0.868421052632	0.676470588235
2	4055365	G	G	1.0	0.0	1.0	1.0	1.0	1.0
2	4055418	G	G	1.0	1.0	1.0	1.0	0.628571428571	1.0
2	4055462	C	C	1.0	1.0	1.0	0.958333333333	0.153846153846	0.0
2	4055470	A	A	1.0	1.0	1.0	1.0	0.575	1.0
2	4055481	T	A	1.0	0.0	0.0	0.0	1.0	1.0
2	4055505	C	C	1.0	1.0	1.0	1.0	0.0	0.0
2	4055515	A	A	0.0	1.0	1.0	1.0	1.0	1.0
2	4055529	T	T	1.0	1.0	1.0	1.0	0.0740740740741	0.0
2	4055562	A	A	1.0	1.0	1.0	1.0	0.836734693878	1.0
2	4055578	C	C	1.0	1.0	1.0	1.0	1.0	0.459459459459
2	4055579	A	A	1.0	1.0	1.0	1.0	1.0	0.459459459459
2	4055583	A	A	1.0	1.0	1.0	1.0	0.0	0.0
2	4055589	A	A	0.0	0.0	0.666666666667	0.3125	1.0	1.0
2	4055590	T	T	1.0	1.0	1.0	1.0	0.0	0.0
2	4055597	C	C	1.0	1.0	1.0	1.0	1.0	0.585365853659
2	4055598	C	C	1.0	1.0	1.0	1.0	0.44	1.0
2	4055602	T	T	1.0	0.0	1.0	1.0	1.0	1.0
2	4055639	T	T	1.0	1.0	1.0	1.0	0.666666666667	1.0
2	4055646	T	C	0.0	1.0	1.0	0.96875	0.897435897436	1.0
2	4055657	G	G	1.0	1.0	1.0	1.0	0.479166666667	1.0
2	4055660	A	A	1.0	1.0	1.0	1.0	0.625	1.0
2	4055688	G	G	1.0	1.0	0.48275862069	1.0	1.0	1.0
2	4055709	T	C	1.0	0.0	0.4375	1.0	1.0	0.0
2	4055712	A	A	1.0	1.0	1.0	1.0	1.0	0.488372093023
2	4055735	A	A	1.0	1.0	1.0	0.733333333333	1.0	1.0
2	4055739	C	C	1.0	1.0	1.0	0.733333333333	0.86	0.5
2	4055743	T	T	1.0	1.0	1.0	0.741935483871	0.48	1.0
2	4055746	C	C	1.0	1.0	1.0	0.741935483871	0.16	0.0243902439024
2	4055751	A	A	1.0	1.0	1.0	1.0	0.862068965517	1.0
2	4055778	T	T	1.0	1.0	0.704545454545	0.354838709677	1.0	1.0
2	4055791	T	T	1.0	1.0	1.0	1.0	0.434782608696	1.0
2	4055799	T	G	1.0	1.0	0.975	1.0	0.326086956522	0.475
2	4055848	C	C	1.0	1.0	1.0	1.0	1.0	0.59375
2	4055935	T	T	1.0	1.0	0.733333333333	0.3	1.0	1.0
2	4056091	T	T	1.0	1.0	1.0	1.0	0.903225806452	0.511111111111
2	4056205	C	C	1.0	1.0	1.0	1.0	0.5	1.0
2	4056240	T	T	1.0	1.0	0.41935483871	1.0	1.0	1.0
2	4056317	G	G	1.0	1.0	1.0	1.0	0.418604651163	1.0
2	4056328	A	T	0.96	1.0	0.642857142857	0.0	1.0	1.0
2	4056331	T	T	1.0	1.0	1.0	1.0	1.0	0.647058823529
2	4056335	G	G	1.0	1.0	1.0	1.0	0.533333333333	1.0
2	4056346	A	A	1.0	0.0	1.0	1.0	1.0	1.0
2	4056348	C	C	0.0	1.0	1.0	1.0	1.0	1.0
2	4056356	C	C	0.0	1.0	1.0	1.0	1.0	1.0
2	4056358	A	A	0.0	1.0	1.0	1.0	1.0	1.0
2	4056376	G	G	0.0	1.0	1.0	1.0	1.0	1.0
2	4056380	A	T	1.0	0.0	1.0	0.71875	0.928571428571	1.0
2	4056381	C	C	1.0	1.0	0.32	1.0	1.0	1.0
2	4056385	C	C	1.0	1.0	1.0	1.0	0.511111111111	0.783783783784
2	4056390	C	A	1.0	1.0	0.0	0.235294117647	1.0	0.638888888889
2	4056401	G	G	1.0	1.0	1.0	1.0	0.531914893617	1.0
2	4056404	A	A	0.0	1.0	0.705882352941	0.259259259259	1.0	1.0
2	4056405	A	A	1.0	1.0	1.0	1.0	0.533333333333	0.837837837838
2	4056407	A	A	1.0	0.0	1.0	1.0	0.511111111111	1.0
2	4056410	C	C	1.0	0.0	1.0	1.0	1.0	1.0
2	4056412	G	G	1.0	1.0	1.0	1.0	0.488372093023	1.0
2	4056425	T	T	1.0	1.0	1.0	0.653846153846	1.0	1.0
2	4056437	A	A	1.0	1.0	1.0	0.714285714286	1.0	0.41935483871
2	4056466	C	C	1.0	1.0	1.0	1.0	0.7	1.0
2	4056512	G	G	1.0	1.0	1.0	1.0	0.357142857143	1.0
2	4056522	T	T	1.0	1.0	1.0	1.0	0.348837209302	1.0
2	4056652	G	C	0.0	1.0	0.4375	1.0	1.0	1.0
2	4056659	T	T	1.0	1.0	1.0	1.0	0.75	1.0
2	4056693	G	G	0.0	1.0	1.0	0.684210526316	1.0	1.0
2	4056805	A	A	1.0	1.0	1.0	1.0	0.107142857143	0.0
2	4056806	C	C	1.0	1.0	1.0	1.0	1.0	0.526315789474
2	4056852	G	G	1.0	1.0	0.636363636364	0.352941176471	1.0	1.0
2	4056876	A	A	1.0	0.0	0.714285714286	0.387096774194	0.925925925926	1.0
2	4056918	A	C	1.0	1.0	1.0	1.0	0.964285714286	0.527777777778
2	4056930	C	C	1.0	1.0	0.636363636364	0.444444444444	1.0	1.0
2	4056957	T	T	1.0	0.0	1.0	1.0	1.0	1.0
2	4056980	T	T	1.0	1.0	0.648648648649	0.538461538462	1.0	1.0
2	4056999	G	G	1.0	1.0	1.0	1.0	0.272727272727	0.525
2	4057063	A	A	1.0	1.0	1.0	0.481481481481	1.0	1.0
2	4057272	C	T	1.0	0.0	0.0	0.357142857143	1.0	1.0
2	4057478	T	T	1.0	1.0	1.0	1.0	1.0	0.65625
2	4057554	C	C	1.0	1.0	1.0	1.0	1.0	0.628571428571
2	4057563	A	A	1.0	0.0	1.0	1.0	1.0	1.0
2	4057685	G	G	1.0	1.0	1.0	1.0	1.0	0.526315789474
2	4057703	A	A	1.0	1.0	1.0	0.666666666667	1.0	1.0
2	4057729	C	C	1.0	1.0	0.605263157895	0.411764705882	1.0	1.0
2	4057735	C	C	1.0	1.0	1.0	1.0	0.775	0.0277777777778
2	4057736	A	A	1.0	1.0	1.0	1.0	0.775	0.0277777777778
2	4057740	C	A	1.0	1.0	1.0	0.621621621622	1.0	1.0
2	4057889	A	A	1.0	1.0	1.0	1.0	1.0	0.689655172414
2	4057934	T	T	1.0	1.0	1.0	1.0	0.588235294118	1.0
2	4057969	C	C	1.0	1.0	1.0	1.0	0.307692307692	0.636363636364
2	4058007	A	A	1.0	1.0	1.0	1.0	0.0	0.0
2	4058038	A	A	1.0	0.0	1.0	1.0	1.0	1.0
2	4058049	G	G	1.0	1.0	1.0	1.0	0.0	0.204545454545
2	4058059	A	A	1.0	1.0	1.0	1.0	0.586956521739	1.0
2	4058062	T	T	1.0	1.0	1.0	1.0	0.0	0.0
2	4058080	G	G	1.0	1.0	1.0	1.0	1.0	0.775510204082
2	4058089	T	T	0.0	1.0	1.0	1.0	0.0	0.26
2	4058095	G	G	1.0	1.0	1.0	1.0	0.0	0.269230769231
2	4058117	A	A	1.0	1.0	1.0	1.0	1.0	0.739130434783
2	4058151	G	G	1.0	0.0	1.0	1.0	1.0	1.0
2	4058157	C	C	1.0	1.0	1.0	1.0	0.333333333333	0.595238095238
2	4058158	T	T	1.0	1.0	1.0	1.0	1.0	0.642857142857
2	4058164	T	A	0.0	0.0	1.0	1.0	0.870967741935	0.780487804878
2	4058169	C	C	1.0	1.0	0.0	0.0	1.0	1.0
2	4058170	A	A	1.0	1.0	1.0	1.0	1.0	0.794871794872
2	4058181	C	C	1.0	1.0	0.535714285714	0.0	1.0	1.0
2	4058204	T	T	1.0	1.0	0.548387096774	0.424242424242	1.0	1.0
2	4058205	A	A	0.0	1.0	1.0	1.0	1.0	1.0
2	4058212	T	T	1.0	1.0	1.0	1.0	1.0	0.47619047619
2	4058215	T	T	1.0	1.0	1.0	1.0	0.235294117647	1.0
2	4058236	C	G	1.0	1.0	1.0	1.0	1.0	0.463414634146
2	4058446	T	T	1.0	1.0	1.0	1.0	1.0	0.655172413793
2	4058612	G	G	0.0	1.0	1.0	1.0	1.0	1.0
2	4058798	A	A	1.0	1.0	1.0	0.783783783784	1.0	1.0
2	4058811	G	G	1.0	1.0	1.0	1.0	0.46875	1.0
2	4058900	A	A	1.0	1.0	1.0	1.0	0.96875	0.129032258065
2	4058969	T	G	1.0	0.0	1.0	0.714285714286	1.0	1.0
2	4058975	C	C	1.0	0.0	0.551724137931	0.71875	0.542857142857	0.875
2	4059011	A	A	1.0	1.0	0.5	1.0	0.485714285714	0.291666666667
2	4059066	G	G	1.0	1.0	1.0	1.0	0.0	0.296296296296
2	4059067	G	G	1.0	1.0	1.0	1.0	1.0	0.518518518519
2	4059084	T	T	0.0	1.0	1.0	1.0	1.0	1.0
2	4059119	A	A	1.0	1.0	1.0	1.0	0.64	0.676470588235
2	4059128	T	T	1.0	1.0	1.0	1.0	0.5	0.8
2	4059182	A	A	1.0	0.0	0.5625	0.0	0.630434782609	0.612903225806
2	4059313	G	C	1.0	0.0	0.594594594595	0.0	1.0	0.52380952381
2	4059378	A	A	0.0	1.0	1.0	0.625	1.0	1.0
2	4059414	A	A	1.0	1.0	1.0	1.0	0.72	1.0
2	4059522	A	A	1.0	1.0	1.0	1.0	1.0	0.65625
2	4059544	G	G	1.0	0.0	0.0	0.571428571429	1.0	1.0
2	4059548	C	C	1.0	1.0	1.0	1.0	1.0	0.731707317073
2	4059568	G	G	1.0	1.0	1.0	1.0	1.0	0.675
2	4059584	T	C	1.0	1.0	0.965517241379	1.0	0.59375	1.0
2	4059586	G	G	1.0	1.0	1.0	1.0	1.0	0.0
2	4059599	C	C	0.0	0.0	1.0	0.551724137931	0.21875	1.0
2	4059660	A	A	1.0	0.0	0.571428571429	1.0	1.0	1.0
2	4059719	A	A	0.0	1.0	1.0	1.0	0.513513513514	1.0
2	4059820	T	T	1.0	1.0	0.5	0.379310344828	1.0	1.0
2	4059862	C	T	1.0	0.0	1.0	1.0	0.0	0.0
2	4059867	T	T	0.0	1.0	0.545454545455	1.0	1.0	1.0
2	4059906	C	C	1.0	1.0	1.0	1.0	0.407407407407	0.638888888889
2	4059912	G	G	0.0	1.0	1.0	1.0	1.0	1.0
2	4059916	C	C	1.0	1.0	1.0	1.0	1.0	0.631578947368
2	4059918	T	T	1.0	1.0	1.0	1.0	1.0	0.783783783784
2	4059919	G	G	1.0	1.0	1.0	1.0	1.0	0.783783783784
2	4059921	T	T	1.0	1.0	0.533333333333	0.25	1.0	1.0
2	4059927	T	T	1.0	1.0	1.0	1.0	0.206896551724	0.0
2	4059943	G	G	1.0	0.0	1.0	1.0	1.0	1.0
2	4059985	A	A	1.0	1.0	0.5625	1.0	1.0	1.0
2	4059988	T	T	0.0	0.0	0.5625	0.666666666667	1.0	1.0
2	4059992	T	C	0.0	1.0	1.0	1.0	1.0	1.0
2	4059998	C	C	1.0	1.0	1.0	1.0	0.717948717949	1.0
2	4060072	T	T	0.0	1.0	0.463414634146	1.0	0.879310344828	1.0
2	4060073	C	C	0.0	1.0	0.463414634146	1.0	0.877192982456	1.0
2	4060137	G	G	1.0	1.0	1.0	1.0	0.45652173913	0.488888888889
2	4060141	G	G	0.0	1.0	1.0	1.0	1.0	1.0
2	4060178	A	A	0.0384615384615	1.0	1.0	1.0	1.0	1.0
2	4060179	G	A	0.923076923077	1.0	0.52380952381	0.689655172414	0.0	0.170731707317
2	4060180	G	G	1.0	1.0	0.547619047619	1.0	1.0	1.0
2	4060214	T	T	0.0	1.0	1.0	1.0	1.0	1.0
2	4060217	C	C	1.0	0.0	0.527777777778	0.0	0.666666666667	1.0
2	4060225	A	A	1.0	0.0	1.0	0.678571428571	0.578947368421	1.0
2	4060295	C	C	1.0	1.0	0.736842105263	0.236842105263	1.0	1.0
2	4060313	G	G	1.0	1.0	1.0	0.738095238095	1.0	1.0
2	4060333	G	G	1.0	1.0	1.0	1.0	1.0	0.515151515152
2	4060474	C	C	1.0	1.0	1.0	1.0	0.0606060606061	0.0
2	4060507	G	G	1.0	1.0	0.529411764706	0.25	0.684210526316	1.0
2	4060536	A	A	0.0	1.0	0.45	1.0	1.0	1.0
2	4060558	G	G	1.0	1.0	1.0	1.0	1.0	0.548387096774
2	4060580	A	A	0.0454545454545	0.0	1.0	0.714285714286	1.0	1.0
2	4060587	G	G	1.0	1.0	1.0	0.702702702703	1.0	1.0
2	4060591	A	A	1.0	1.0	1.0	1.0	0.592592592593	1.0
2	4060599	C	C	1.0	1.0	1.0	1.0	0.0	0.0
2	4060607	G	G	1.0	1.0	1.0	1.0	1.0	0.6
2	4060714	A	A	1.0	1.0	1.0	1.0	0.84375	0.730769230769
2	4060728	C	C	0.0	1.0	1.0	1.0	1.0	1.0
2	4060733	A	A	1.0	1.0	1.0	1.0	0.529411764706	0.692307692308
2	4060857	G	G	1.0	1.0	1.0	1.0	0.5	1.0
2	4060860	C	C	1.0	1.0	1.0	1.0	1.0	0.631578947368
2	4060861	G	G	1.0	1.0	1.0	1.0	1.0	0.611111111111
2	4060863	C	C	1.0	1.0	1.0	1.0	0.59375	1.0
2	4060927	C	C	1.0	1.0	1.0	1.0	1.0	0.694444444444
2	4060993	A	A	1.0	1.0	1.0	1.0	0.74358974359	0.606060606061
2	4061097	T	T	1.0	1.0	1.0	1.0	1.0	0.612903225806
2	4061123	C	C	1.0	1.0	1.0	1.0	0.615384615385	1.0
2	4061397	G	G	1.0	0.0	1.0	1.0	1.0	1.0
2	4061448	G	G	1.0	0.0	0.7	0.35	1.0	1.0
2	4061572	G	G	1.0	1.0	0.409090909091	0.625	0.185185185185	0.678571428571
2	4061581	C	C	1.0	1.0	1.0	1.0	0.222222222222	0.428571428571
2	4061586	A	A	1.0	0.0	1.0	1.0	1.0	1.0
2	4061611	A	A	1.0	1.0	0.0	0.275862068966	1.0	1.0
2	4061639	C	C	1.0	1.0	1.0	1.0	1.0	0.47619047619
2	4061680	G	G	1.0	0.0	1.0	1.0	1.0	1.0
2	4061685	T	T	1.0	1.0	0.540540540541	1.0	1.0	1.0
2	4061689	T	T	1.0	1.0	0.547619047619	0.405405405405	1.0	1.0
2	4061720	A	A	1.0	1.0	1.0	0.6	1.0	1.0
2	4061787	T	T	1.0	0.0	1.0	1.0	1.0	1.0
2	4061822	T	T	1.0	0.0	0.0	0.466666666667	1.0	1.0
2	4061823	G	G	1.0	0.0	0.0	0.466666666667	1.0	1.0
2	4061863	G	G	1.0	1.0	1.0	1.0	1.0	0.538461538462
2	4061936	A	A	1.0	0.0	1.0	1.0	0.102564102564	0.0
2	4061969	A	A	1.0	1.0	0.621621621622	0.529411764706	1.0	1.0
2	4061970	G	G	1.0	1.0	0.621621621622	0.529411764706	1.0	1.0
2	4062014	A	A	1.0	1.0	1.0	1.0	0.439024390244	0.0
2	4062015	A	A	1.0	0.0	0.0	0.0	0.738095238095	1.0
2	4062044	C	C	1.0	1.0	1.0	1.0	1.0	0.518518518519
2	4062101	C	C	1.0	1.0	1.0	1.0	0.75	1.0
2	4062103	A	A	1.0	1.0	0.615384615385	0.452380952381	1.0	1.0
2	4062110	G	G	1.0	1.0	1.0	0.560975609756	1.0	1.0
2	4062123	T	T	1.0	0.0	1.0	1.0	1.0	1.0
2	4062145	T	T	1.0	1.0	1.0	1.0	0.107142857143	0.742857142857
2	4062186	G	G	1.0	1.0	1.0	0.552631578947	1.0	1.0
2	4062277	A	A	1.0	1.0	1.0	1.0	0.0243902439024	0.153846153846
2	4062283	C	C	1.0	1.0	1.0	1.0	1.0	0.849056603774
2	4062316	C	C	1.0	1.0	1.0	0.636363636364	1.0	1.0
2	4062464	T	T	1.0	1.0	1.0	1.0	0.894736842105	0.428571428571
2	4062476	C	C	0.0	1.0	1.0	1.0	0.0	0.0
2	4062491	C	C	1.0	1.0	1.0	1.0	1.0	0.542857142857
2	4062497	G	G	1.0	1.0	1.0	1.0	1.0	0.205882352941
2	4062522	C	C	1.0	1.0	1.0	1.0	0.459459459459	0.0
2	4062555	T	T	0.0	1.0	1.0	1.0	1.0	1.0
2	4062580	C	C	1.0	1.0	1.0	1.0	1.0	0.540540540541
2	4062590	G	G	0.0	1.0	1.0	1.0	1.0	1.0
2	4062644	G	G	1.0	0.0	1.0	1.0	1.0	0.849056603774
2	4062653	G	C	1.0	0.0	0.451612903226	0.6875	0.851063829787	1.0
2	4062790	G	G	1.0	1.0	1.0	1.0	0.676470588235	1.0
2	4062859	T	T	1.0	0.0	1.0	1.0	1.0	1.0
2	4062946	A	A	1.0	1.0	1.0	1.0	0.843137254902	1.0
2	4062981	G	G	1.0	0.0	1.0	1.0	1.0	1.0
2	4063125	A	A	1.0	1.0	0.615384615385	0.228571428571	1.0	1.0
2	4063178	G	G	1.0	1.0	0.590909090909	0.205128205128	1.0	1.0
2	4063193	G	A	0.0	0.0	0.380952380952	1.0	1.0	1.0
2	4063194	C	C	1.0	1.0	1.0	1.0	0.418604651163	1.0
2	4063212	G	G	1.0	1.0	0.487179487179	1.0	1.0	1.0
2	4063213	A	G	0.0	1.0	0.973684210526	1.0	1.0	1.0
2	4063271	A	A	1.0	1.0	0.52	0.675675675676	1.0	1.0
2	4063329	G	G	0.0	0.0	1.0	1.0	1.0	1.0
2	4063337	G	G	1.0	1.0	1.0	1.0	1.0	0.710526315789
2	4063360	G	G	1.0	1.0	1.0	1.0	0.0	0.294117647059
2	4063400	C	C	1.0	1.0	1.0	0.574468085106	1.0	1.0
2	4063405	A	G	0.0	1.0	0.487179487179	1.0	0.958333333333	0.605263157895
2	4063418	G	G	1.0	0.0	1.0	1.0	1.0	1.0
2	4063504	A	A	1.0	1.0	0.612903225806	0.382352941176	1.0	1.0
2	4063515	C	C	1.0	1.0	1.0	1.0	0.617021276596	0.0
2	4063518	C	C	1.0	1.0	1.0	1.0	0.613636363636	0.0
2	4063529	G	G	1.0	1.0	1.0	1.0	0.704545454545	0.0
2	4063533	G	G	1.0	1.0	0.484848484848	1.0	1.0	1.0
2	4063568	A	A	0.0	1.0	1.0	1.0	1.0	0.666666666667
2	4063584	C	C	1.0	1.0	1.0	1.0	0.659090909091	1.0
2	4063722	C	G	1.0	1.0	0.727272727273	0.4	1.0	0.8125
2	4063740	A	A	0.0	1.0	1.0	1.0	1.0	1.0
2	4063746	G	G	1.0	1.0	1.0	1.0	0.540540540541	0.821428571429
2	4063748	A	A	1.0	1.0	1.0	1.0	0.540540540541	0.827586206897
2	4063752	C	C	1.0	1.0	1.0	1.0	0.552631578947	0.766666666667
2	4063762	A	A	1.0	1.0	0.333333333333	1.0	0.684210526316	0.46875
2	4063776	A	A	1.0	1.0	1.0	0.5	0.179487179487	0.65625
2	4063794	T	T	1.0	1.0	1.0	1.0	1.0	0.75
2	4063905	A	G	1.0	1.0	1.0	0.7	0.0	0.0
2	4063923	G	G	1.0	1.0	1.0	1.0	0.456140350877	0.333333333333
2	4063942	C	C	1.0	1.0	1.0	1.0	1.0	0.416666666667
2	4064055	T	T	1.0	1.0	1.0	1.0	1.0	0.558823529412
2	4064062	T	G	1.0	1.0	1.0	1.0	0.451612903226	1.0
2	4064065	G	G	1.0	1.0	1.0	0.655172413793	1.0	1.0
2	4064068	T	C	1.0	1.0	1.0	1.0	0.125	0.0
2	4064107	A	A	1.0	1.0	1.0	1.0	0.233333333333	0.219512195122
2	4064129	T	T	1.0	1.0	1.0	1.0	0.121212121212	0.210526315789
2	4064157	T	T	1.0	1.0	1.0	1.0	0.157894736842	0.53125
2	4064163	T	T	1.0	1.0	1.0	1.0	1.0	0.515151515152
2	4064183	G	T	0.0	1.0	0.0	0.322580645161	1.0	1.0
2	4064191	G	G	1.0	1.0	1.0	1.0	0.441860465116	0.0
2	4064214	C	C	1.0	1.0	0.0	0.0	1.0	1.0
2	4064221	T	T	1.0	0.0	1.0	1.0	1.0	1.0
2	4064242	A	A	1.0	1.0	0.535714285714	1.0	1.0	1.0
2	4064263	G	G	1.0	1.0	0.413793103448	1.0	1.0	1.0
2	4064265	G	G	1.0	1.0	0.413793103448	1.0	1.0	1.0
2	4064279	T	T	1.0	0.0	0.0	0.0	1.0	1.0
2	4064287	G	G	1.0	1.0	1.0	1.0	1.0	0.714285714286
2	4064293	C	C	0.0	1.0	1.0	1.0	0.0697674418605	0.0
2	4064296	A	C	1.0	0.0	0.0	0.0	0.952380952381	1.0
2	4064303	A	A	1.0	1.0	0.333333333333	1.0	1.0	1.0
2	4064313	T	G	1.0	0.0	0.269230769231	1.0	1.0	1.0
2	4064326	A	T	0.0	0.0	0.814814814815	0.0	0.877551020408	1.0
2	4064379	A	A	1.0	0.0	0.0	0.0	1.0	1.0
2	4064400	T	T	1.0	1.0	1.0	1.0	1.0	0.604166666667
2	4064404	G	G	1.0	1.0	0.575	0.363636363636	1.0	1.0
2	4064426	G	G	0.0	1.0	1.0	1.0	0.652173913043	0.6
2	4064436	C	C	1.0	1.0	1.0	1.0	0.444444444444	1.0
2	4064439	T	T	1.0	1.0	1.0	0.638888888889	1.0	1.0
2	4064440	C	T	1.0	1.0	0.59375	0.361111111111	1.0	1.0
2	4064449	A	A	1.0	1.0	0.40625	0.611111111111	0.0	0.581395348837
2	4064455	A	A	1.0	1.0	1.0	1.0	0.840909090909	0.829268292683
2	4064488	A	A	1.0	0.0	1.0	1.0	1.0	1.0
2	4064495	C	C	1.0	1.0	1.0	1.0	0.0	0.0
2	4064519	G	G	0.0	1.0	1.0	1.0	1.0	1.0
2	4064598	T	T	1.0	1.0	1.0	1.0	0.0555555555556	0.510638297872
2	4064738	G	G	1.0	1.0	1.0	1.0	1.0	0.644444444444
2	4064803	C	C	1.0	0.0	1.0	1.0	1.0	1.0
2	4064805	T	T	1.0	1.0	0.461538461538	1.0	1.0	1.0
2	4064879	T	T	1.0	1.0	0.645161290323	0.208333333333	1.0	1.0
2	4064924	T	T	1.0	1.0	1.0	1.0	1.0	0.574074074074
2	4064931	C	C	1.0	1.0	1.0	1.0	0.0	0.0
2	4064974	G	G	1.0	1.0	1.0	1.0	1.0	0.518518518519
2	4064996	C	C	1.0	1.0	1.0	1.0	0.547619047619	1.0
2	4064999	G	T	1.0	0.0	1.0	1.0	1.0	1.0
2	4065110	A	A	1.0	1.0	1.0	1.0	0.734693877551	0.276595744681
2	4065159	T	T	1.0	1.0	1.0	1.0	0.0	0.0
2	4065237	C	C	1.0	1.0	0.6875	0.40625	0.121212121212	0.0
2	4065245	A	A	1.0	1.0	0.676470588235	0.483870967742	1.0	1.0
2	4065273	T	T	1.0	1.0	0.681818181818	0.545454545455	1.0	1.0
2	4065298	T	T	0.0	1.0	1.0	1.0	1.0	1.0
2	4065417	T	T	0.0	1.0	1.0	1.0	0.0	0.344827586207
2	4065439	T	T	1.0	0.0	1.0	1.0	1.0	1.0
2	4065506	A	A	1.0	1.0	1.0	1.0	1.0	0.682926829268
2	4065512	G	G	1.0	1.0	1.0	1.0	0.441176470588	1.0
2	4065515	A	A	1.0	1.0	0.394736842105	1.0	1.0	1.0
2	4065525	C	C	1.0	0.0	1.0	1.0	1.0	1.0
2	4065595	A	A	1.0	0.0	1.0	1.0	1.0	1.0
2	4065603	T	T	1.0	1.0	1.0	0.735294117647	1.0	1.0
2	4065629	G	G	1.0	1.0	1.0	1.0	1.0	0.575
2	4065630	G	G	1.0	1.0	1.0	0.53488372093	1.0	1.0
2	4065633	A	A	1.0	1.0	1.0	1.0	1.0	0.809523809524
2	4065636	G	A	1.0	1.0	0.424242424242	1.0	1.0	0.372093023256
2	4065637	T	T	1.0	0.0	1.0	1.0	1.0	1.0
2	4065638	C	C	1.0	0.0	1.0	1.0	1.0	1.0
2	4065646	A	A	1.0	0.0	1.0	1.0	1.0	1.0
2	4065696	C	C	1.0	1.0	1.0	1.0	1.0	0.609756097561
2	4065697	A	A	1.0	1.0	0.675	0.475	1.0	1.0
2	4065713	G	G	1.0	1.0	0.648648648649	0.473684210526	1.0	1.0
2	4065779	A	A	1.0	1.0	1.0	1.0	0.615384615385	1.0
2	4065846	A	A	1.0	1.0	0.5	1.0	1.0	1.0
2	4065866	A	A	1.0	1.0	0.5	1.0	0.0	0.0
2	4065914	G	T	0.0	1.0	0.5	0.0	1.0	1.0
2	4065937	A	A	1.0	1.0	1.0	1.0	0.0	0.0
2	4066025	G	G	0.0	1.0	1.0	1.0	1.0	1.0
2	4066082	T	T	1.0	1.0	1.0	1.0	1.0	0.673913043478
2	4066180	A	A	1.0	1.0	0.5625	1.0	0.880952380952	0.810810810811
2	4066181	G	G	1.0	1.0	0.588235294118	1.0	0.880952380952	0.805555555556
2	4066208	C	C	1.0	1.0	0.5	1.0	1.0	1.0
2	4066260	C	G	0.0	0.0322580645161	0.369565217391	0.638888888889	1.0	1.0
2	4066261	T	T	1.0	1.0	0.630434782609	0.361111111111	1.0	1.0
2	4066262	C	A	0.0	0.0	0.369565217391	0.638888888889	1.0	1.0
2	4066264	T	T	1.0	0.0	1.0	0.666666666667	1.0	1.0
2	4066283	C	C	1.0	1.0	1.0	0.675675675676	1.0	1.0
2	4066285	T	T	1.0	1.0	1.0	1.0	0.0	0.0
2	4066286	G	G	1.0	1.0	1.0	1.0	0.0	0.5
2	4066574	C	C	1.0	1.0	1.0	1.0	0.676470588235	1.0
2	4066664	G	G	1.0	1.0	0.47619047619	1.0	1.0	1.0
2	4066750	G	G	1.0	0.0	0.666666666667	1.0	1.0	1.0
2	4066779	A	A	1.0	1.0	1.0	1.0	1.0	0.6875
2	4066784	C	C	0.0	0.0	1.0	0.611111111111	1.0	1.0
2	4066788	G	G	1.0	1.0	1.0	1.0	1.0	0.647058823529
2	4066789	G	G	1.0	1.0	1.0	1.0	1.0	0.647058823529
2	4066793	T	T	1.0	1.0	1.0	1.0	0.75	1.0
2	4066817	G	T	1.0	0.0	0.227272727273	1.0	1.0	0.628571428571
2	4066835	A	A	0.0	1.0	1.0	1.0	0.142857142857	0.222222222222
2	4066964	G	G	1.0	0.0	1.0	1.0	1.0	1.0
2	4066976	C	C	0.0	1.0	0.666666666667	0.333333333333	1.0	1.0
2	4066995	G	G	1.0	1.0	1.0	1.0	1.0	0.707317073171
2	4066997	A	A	1.0	1.0	1.0	1.0	0.0	0.0
2	4067014	T	C	1.0	1.0	0.166666666667	0.59375	1.0	1.0
2	4067024	G	G	1.0	0.0	1.0	1.0	1.0	1.0
2	4067037	T	A	1.0	1.0	0.315789473684	1.0	1.0	1.0
2	4067054	G	C	1.0	0.0	0.0	0.428571428571	0.84375	1.0
2	4067074	C	C	0.0294117647059	1.0	1.0	1.0	1.0	1.0
2	4067075	T	T	0.0294117647059	1.0	1.0	1.0	1.0	1.0
2	4067078	C	C	1.0	1.0	1.0	1.0	0.0588235294118	1.0
2	4067084	T	T	0.0	0.0	1.0	0.5	1.0	1.0
2	4067085	G	G	1.0	1.0	0.75	0.5	1.0	1.0
2	4067091	G	G	1.0	1.0	1.0	0.458333333333	1.0	1.0
2	4067098	A	A	1.0	1.0	1.0	1.0	0.0263157894737	0.0
2	4067099	A	A	1.0	1.0	0.0	0.590909090909	1.0	1.0
2	4067101	G	G	1.0	1.0	1.0	0.409090909091	1.0	1.0
2	4067102	T	T	1.0	1.0	0.0	0.590909090909	1.0	1.0
2	4067104	C	C	1.0	1.0	1.0	1.0	0.0294117647059	0.4
2	4067133	G	G	0.0	0.0	1.0	1.0	1.0	1.0
2	4067134	C	C	1.0	1.0	0.0	0.0	1.0	1.0
2	4067135	A	A	1.0	1.0	0.0	0.0	1.0	1.0
2	4067136	G	G	1.0	1.0	1.0	1.0	1.0	0.574468085106
2	4067147	G	G	1.0	0.0	1.0	1.0	1.0	1.0
2	4067148	T	T	1.0	1.0	1.0	0.7	1.0	1.0
2	4067151	G	G	1.0	0.0	1.0	1.0	1.0	1.0
2	4067154	T	T	1.0	1.0	1.0	0.677419354839	0.0238095238095	0.0
2	4067158	T	T	1.0	1.0	0.0	0.363636363636	1.0	1.0
2	4067171	T	T	1.0	0.0	1.0	1.0	1.0	1.0
2	4067179	G	G	1.0	1.0	0.0	0.0	1.0	1.0
2	4067182	C	T	0.0	1.0	1.0	1.0	1.0	1.0
2	4067192	G	G	1.0	1.0	0.65625	0.302325581395	1.0	1.0
2	4067200	C	C	1.0	1.0	1.0	0.652173913043	1.0	1.0
2	4067227	C	C	1.0	1.0	0.0	1.0	1.0	1.0
2	4067236	G	G	1.0	1.0	1.0	1.0	0.864864864865	0.808510638298
2	4067250	A	A	1.0	1.0	1.0	0.595238095238	1.0	1.0
2	4067312	A	A	1.0	1.0	0.666666666667	0.375	1.0	1.0
2	4067319	C	C	1.0	1.0	0.4	1.0	1.0	1.0
2	4067332	T	T	1.0	1.0	1.0	1.0	1.0	0.720930232558
2	4067333	T	T	1.0	1.0	1.0	1.0	0.782608695652	0.325581395349
2	4067342	T	T	1.0	1.0	1.0	1.0	0.0	0.0
2	4067350	G	G	1.0	0.969696969697	1.0	1.0	1.0	0.578947368421
2	4067351	T	T	0.0	0.0	1.0	1.0	1.0	1.0
2	4067365	G	G	1.0	1.0	1.0	1.0	0.255813953488	0.0
2	4067376	A	A	1.0	0.0	1.0	1.0	1.0	1.0
2	4067446	G	G	1.0	1.0	0.709677419355	0.555555555556	1.0	1.0
2	4067455	A	A	1.0	1.0	1.0	1.0	0.488372093023	0.0
2	4067502	A	G	1.0	1.0	1.0	0.540540540541	1.0	1.0
2	4067522	T	T	1.0	0.0	1.0	1.0	0.0	0.0
2	4067523	C	C	1.0	0.0	1.0	1.0	0.0	0.0
2	4067532	G	T	1.0	1.0	0.0	0.0	1.0	1.0
2	4067536	A	A	1.0	0.0	1.0	1.0	1.0	1.0
2	4067546	G	G	1.0	1.0	1.0	0.571428571429	1.0	1.0
2	4067550	T	T	1.0	1.0	1.0	0.575757575758	0.0	0.0
2	4067796	C	C	1.0	0.0	0.0	0.458333333333	1.0	0.647058823529
2	4067799	T	T	1.0	0.0	0.0	0.458333333333	1.0	0.684210526316
2	4067891	T	T	1.0	1.0	0.392857142857	1.0	1.0	1.0
2	4067959	C	C	1.0	1.0	1.0	1.0	0.176470588235	1.0
2	4067960	A	A	1.0	1.0	1.0	1.0	0.222222222222	1.0
2	4067987	A	A	1.0	1.0	0.674418604651	0.344827586207	1.0	1.0
2	4068000	C	C	1.0	1.0	1.0	1.0	0.764705882353	0.68
2	4068383	A	A	1.0	1.0	1.0	0.666666666667	1.0	1.0
2	4068387	A	A	0.0	1.0	1.0	1.0	0.96875	1.0
2	4068395	G	G	1.0	1.0	1.0	1.0	1.0	0.541666666667
2	4068441	C	C	1.0	1.0	1.0	1.0	0.863636363636	0.551724137931
2	4068560	A	A	1.0	1.0	0.548387096774	1.0	1.0	1.0
2	4068584	G	G	1.0	1.0	0.484848484848	1.0	1.0	1.0
2	4068604	G	G	1.0	1.0	0.323529411765	1.0	1.0	1.0
2	4068613	G	G	1.0	1.0	0.290322580645	1.0	0.0	0.21875
2	4068630	A	A	0.0	1.0	1.0	1.0	1.0	1.0
2	4068737	C	A	1.0	1.0	0.0	0.0	1.0	1.0
2	4068763	G	G	1.0	1.0	1.0	0.541666666667	1.0	1.0
2	4068765	T	T	1.0	1.0	1.0	1.0	0.133333333333	0.413793103448
2	4068768	A	A	1.0	0.0	1.0	1.0	1.0	1.0
2	4068807	A	A	1.0	1.0	1.0	1.0	0.25	0.290322580645
2	4068812	G	G	1.0	1.0	1.0	1.0	0.0	0.0
2	4068833	G	G	1.0	1.0	0.411764705882	0.473684210526	1.0	1.0
2	4068838	A	G	1.0	0.0	0.41935483871	0.428571428571	1.0	1.0
2	4068839	A	C	1.0	0.0	0.41935483871	0.428571428571	1.0	1.0
2	4068844	C	C	1.0	1.0	1.0	1.0	1.0	0.72972972973
2	4068850	C	C	0.0	1.0	1.0	0.571428571429	1.0	0.694444444444
2	4068856	T	T	1.0	1.0	1.0	1.0	1.0	0.717948717949
2	4068859	T	A	1.0	1.0	1.0	1.0	1.0	0.666666666667
2	4068906	G	G	0.0	1.0	1.0	1.0	1.0	1.0
2	4068907	C	T	0.0	0.0	0.565217391304	0.6	0.9	1.0
2	4068930	C	C	1.0	1.0	1.0	1.0	1.0	0.589743589744
2	4068964	A	A	0.0	1.0	1.0	1.0	1.0	0.463414634146
2	4068973	A	A	1.0	1.0	0.513513513514	1.0	1.0	1.0
2	4068996	C	C	1.0	1.0	1.0	1.0	0.212121212121	0.21875
2	4069006	T	T	1.0	1.0	0.552631578947	1.0	1.0	1.0
2	4069023	C	T	1.0	0.0	1.0	1.0	1.0	1.0
2	4069024	C	C	1.0	1.0	1.0	1.0	0.314285714286	0.458333333333
2	4069035	G	G	0.0	1.0	1.0	0.652173913043	1.0	1.0
2	4069037	A	T	1.0	0.0	1.0	1.0	1.0	0.636363636364
2	4069052	T	C	1.0	0.0	1.0	1.0	1.0	1.0
2	4069058	T	C	1.0	0.0	1.0	1.0	1.0	1.0
2	4069059	A	G	1.0	0.0	1.0	1.0	1.0	1.0
2	4069063	G	G	1.0	1.0	1.0	1.0	0.37037037037	0.875
2	4069069	C	C	0.0	1.0	1.0	1.0	1.0	1.0
2	4069080	A	A	1.0	1.0	0.454545454545	1.0	1.0	1.0
2	4069081	A	A	1.0	1.0	0.454545454545	1.0	1.0	1.0
2	4069088	T	T	1.0	1.0	1.0	1.0	0.0	0.428571428571
2	4069100	T	T	1.0	1.0	1.0	1.0	1.0	0.65625
2	4069101	G	A	0.0	0.0	1.0	1.0	1.0	1.0
2	4069105	T	T	1.0	1.0	0.72972972973	0.617647058824	1.0	1.0
2	4069107	T	T	1.0	1.0	0.722222222222	0.617647058824	0.0	0.375
2	4069111	T	T	1.0	1.0	1.0	1.0	0.447368421053	1.0
2	4069119	G	G	1.0	0.0	1.0	1.0	1.0	1.0
2	4069120	T	C	1.0	1.0	1.0	1.0	0.0	0.0
2	4069126	T	T	1.0	0.0	0.0	0.526315789474	1.0	1.0
2	4069140	T	A	0.0	1.0	1.0	1.0	0.0	0.0
2	4069197	A	A	1.0	1.0	1.0	1.0	0.72	1.0
2	4069203	T	T	0.0	1.0	1.0	1.0	1.0	1.0
2	4069206	C	C	1.0	1.0	1.0	0.757575757576	1.0	1.0
2	4069220	C	C	1.0	1.0	0.568181818182	1.0	1.0	1.0
2	4069247	C	C	1.0	1.0	1.0	1.0	1.0	0.689655172414
2	4069248	T	T	1.0	1.0	1.0	1.0	0.2	0.172413793103
2	4069286	G	G	1.0	0.0	1.0	1.0	1.0	1.0
2	4069351	T	T	1.0	1.0	1.0	1.0	1.0	0.591836734694
2	4069395	A	A	1.0	1.0	1.0	1.0	0.0	0.0
2	4069415	C	C	1.0	1.0	1.0	1.0	1.0	0.64
2	4069550	G	G	0.0	0.0	0.394736842105	1.0	1.0	1.0
2	4069608	T	C	1.0	0.0	1.0	1.0	0.0	0.0
2	4069630	A	A	1.0	0.0	1.0	1.0	1.0	1.0
2	4069633	T	T	0.0	1.0	0.978723404255	1.0	1.0	1.0
2	4069644	G	G	1.0	1.0	1.0	1.0	0.473684210526	0.0
2	4069814	A	A	0.0	0.0	1.0	1.0	1.0	0.694444444444
2	4069841	T	T	0.0	1.0	1.0	1.0	1.0	1.0
2	4069888	C	C	1.0	1.0	1.0	1.0	1.0	0.702702702703
2	4069949	G	G	1.0	1.0	1.0	1.0	0.69387755102	1.0
2	4070010	C	C	0.0	1.0	1.0	1.0	1.0	1.0
2	4070014	T	T	1.0	1.0	1.0	0.71875	1.0	1.0
2	4070019	G	G	1.0	1.0	0.28125	1.0	1.0	1.0
2	4070213	T	T	1.0	1.0	1.0	0.6	1.0	1.0
2	4070442	A	A	1.0	1.0	0.428571428571	1.0	0.0	0.0
2	4070445	C	C	1.0	1.0	1.0	1.0	0.727272727273	1.0
2	4070446	A	A	1.0	1.0	1.0	1.0	0.294117647059	1.0
2	4070483	T	T	1.0	0.0	1.0	1.0	1.0	1.0
2	4070515	C	G	0.0	1.0	0.0	0.333333333333	1.0	1.0
2	4070516	T	C	0.0	1.0	0.0	0.310344827586	1.0	1.0
2	4070549	T	T	1.0	0.04	1.0	1.0	1.0	1.0
2	4070550	T	T	0.0	1.0	0.615384615385	1.0	0.575	0.0
2	4070564	C	C	1.0	1.0	1.0	1.0	0.0	0.0
2	4070565	C	C	1.0	0.0	1.0	1.0	1.0	1.0
2	4070581	A	A	0.0	0.0	0.538461538462	0.0	1.0	1.0
2	4070584	C	C	1.0	1.0	1.0	1.0	0.775510204082	1.0
2	4070599	A	A	1.0	1.0	1.0	1.0	0.803921568627	1.0
2	4070600	T	T	1.0	1.0	1.0	1.0	0.803921568627	1.0
2	4070693	A	A	1.0	1.0	0.47619047619	1.0	1.0	1.0
2	4070705	G	G	1.0	1.0	1.0	0.645161290323	1.0	1.0
2	4070784	C	C	1.0	1.0	1.0	1.0	0.0	0.0
2	4070808	G	G	0.0	1.0	1.0	1.0	1.0	1.0
2	4070844	T	T	1.0	1.0	1.0	0.607142857143	1.0	1.0
2	4070845	C	C	1.0	1.0	1.0	0.607142857143	1.0	1.0
2	4070859	G	T	0.0243902439024	1.0	0.625	0.4	1.0	1.0
2	4070970	A	A	1.0	1.0	1.0	1.0	1.0	0.236842105263
2	4070974	C	C	1.0	0.0	1.0	1.0	1.0	0.25641025641
2	4070995	T	T	1.0	0.0	1.0	1.0	1.0	1.0
2	4071061	T	T	1.0	1.0	1.0	1.0	0.777777777778	1.0
2	4071072	C	C	1.0	1.0	1.0	1.0	0.5	0.0
2	4071120	A	A	1.0	1.0	1.0	1.0	0.3	0.0
2	4071149	G	G	1.0	1.0	1.0	1.0	0.391304347826	1.0
2	4071164	A	A	1.0	0.0	1.0	1.0	1.0	1.0
2	4071179	T	T	1.0	0.0	1.0	1.0	0.821428571429	0.444444444444
2	4071214	C	C	1.0	1.0	0.541666666667	0.310344827586	1.0	1.0
2	4071279	C	C	0.0333333333333	1.0	1.0	1.0	0.0357142857143	0.0
2	4071387	T	T	1.0	1.0	0.615384615385	1.0	0.0	0.0
2	4071442	C	C	1.0	1.0	1.0	1.0	0.0	0.0
2	4071443	G	G	1.0	1.0	1.0	1.0	0.0	0.0
2	4071456	T	T	0.0	1.0	0.59375	1.0	0.233333333333	0.527777777778
2	4071461	T	T	1.0	1.0	1.0	1.0	0.354838709677	1.0
2	4071469	G	G	1.0	0.0	1.0	0.954545454545	1.0	1.0
2	4071590	C	C	1.0	0.0	1.0	1.0	1.0	1.0
2	4071591	A	A	1.0	1.0	0.48	1.0	1.0	1.0
2	4071594	G	G	1.0	0.0	1.0	0.615384615385	1.0	1.0
2	4071615	C	C	1.0	1.0	1.0	1.0	0.6	1.0
2	4071688	G	G	1.0	1.0	1.0	1.0	0.703703703704	0.888888888889
2	4071752	T	T	1.0	1.0	0.434782608696	1.0	1.0	1.0
2	4071808	A	G	0.0	1.0	1.0	1.0	1.0	1.0
2	4071883	T	T	1.0	0.0	1.0	1.0	1.0	1.0
2	4071890	G	G	1.0	1.0	0.40625	1.0	1.0	1.0
2	4071896	T	T	1.0	1.0	1.0	1.0	0.0	0.172413793103
2	4071903	T	T	1.0	0.0	1.0	1.0	1.0	1.0
2	4071908	T	T	1.0	1.0	1.0	1.0	0.0	0.222222222222
2	4071914	G	G	0.0	1.0	0.0	0.264705882353	1.0	1.0
2	4071918	A	A	0.0	1.0	0.375	0.970588235294	1.0	1.0
2	4071945	A	A	1.0	1.0	1.0	1.0	1.0	0.678571428571
2	4071948	T	T	0.0	0.0	1.0	1.0	1.0	1.0
2	4071950	C	C	1.0	1.0	1.0	1.0	0.0	0.363636363636
2	4071952	T	T	1.0	1.0	0.730769230769	0.258064516129	1.0	1.0
2	4071953	T	T	1.0	1.0	1.0	1.0	0.529411764706	1.0
2	4071957	A	A	1.0	0.0	0.0	0.2	1.0	0.606060606061
2	4071969	C	C	1.0	1.0	1.0	1.0	0.5625	1.0
2	4071994	T	T	1.0	1.0	0.615384615385	0.242424242424	1.0	1.0
2	4072007	A	A	1.0	1.0	0.620689655172	0.0	0.764705882353	0.612244897959
2	4072009	G	G	1.0	1.0	0.607142857143	0.0	0.764705882353	0.604166666667
2	4072118	G	G	1.0	1.0	1.0	1.0	0.795918367347	0.0
2	4072135	G	G	0.0	1.0	1.0	0.972222222222	1.0	1.0
2	4072159	C	C	1.0	1.0	1.0	0.771428571429	1.0	1.0
2	4072174	A	A	1.0	1.0	1.0	1.0	0.421052631579	1.0
2	4072182	G	G	0.0	1.0	1.0	0.975	1.0	1.0
2	4072194	C	C	1.0	1.0	0.294117647059	1.0	1.0	1.0
2	4072224	T	T	1.0	1.0	1.0	1.0	0.472222222222	0.441860465116
2	4072251	G	G	1.0	1.0	1.0	1.0	0.0	0.0
2	4072271	C	C	1.0	1.0	1.0	1.0	0.595238095238	1.0
2	4072324	G	G	1.0	1.0	1.0	1.0	0.294117647059	0.317073170732
2	4072378	A	A	1.0	1.0	1.0	1.0	1.0	0.566666666667
2	4072489	C	C	1.0	1.0	1.0	1.0	0.0606060606061	0.0
2	4072584	C	C	1.0	1.0	1.0	1.0	0.790697674419	1.0
2	4072644	A	A	1.0	1.0	1.0	1.0	0.0	0.0
2	4072671	C	C	1.0	1.0	1.0	1.0	0.428571428571	1.0
2	4072685	G	G	1.0	1.0	1.0	0.677419354839	1.0	1.0
2	4072730	C	C	1.0	1.0	1.0	1.0	1.0	0.4375
2	4072746	C	C	1.0	1.0	1.0	1.0	0.828571428571	0.694444444444
2	4072812	A	C	0.0	0.96875	0.5	0.0	0.722222222222	1.0
2	4072815	G	G	1.0	1.0	1.0	0.645161290323	1.0	1.0
2	4072818	A	A	1.0	1.0	0.487179487179	0.379310344828	1.0	1.0
2	4072828	A	A	1.0	1.0	1.0	1.0	0.5	0.711111111111
2	4072838	T	A	1.0	1.0	0.461538461538	1.0	0.0	0.0
2	4072839	C	C	1.0	1.0	1.0	0.620689655172	1.0	1.0
2	4072860	A	A	1.0	1.0	1.0	1.0	0.757575757576	1.0
2	4072900	A	A	1.0	1.0	1.0	1.0	1.0	0.54347826087
2	4072901	T	C	1.0	1.0	1.0	1.0	0.0	0.45652173913
2	4072918	C	G	1.0	0.0	0.566666666667	0.466666666667	1.0	1.0
2	4072923	C	C	0.0	1.0	0.461538461538	1.0	1.0	1.0
2	4072931	G	G	0.0	1.0	0.44	1.0	1.0	1.0
2	4072965	T	T	1.0	0.0	1.0	1.0	1.0	1.0
2	4072966	C	C	1.0	1.0	1.0	1.0	0.583333333333	0.606060606061
2	4072967	T	T	1.0	1.0	0.64	0.695652173913	1.0	1.0
2	4072975	C	C	0.0	1.0	1.0	1.0	1.0	1.0
2	4073151	G	G	1.0	0.0	1.0	0.625	1.0	1.0
2	4073199	C	C	1.0	1.0	0.551724137931	0.5	1.0	1.0
2	4073201	C	C	1.0	1.0	0.59375	0.48	1.0	1.0
2	4073345	T	T	1.0	1.0	0.682926829268	0.296296296296	1.0	1.0
2	4073350	G	G	1.0	1.0	1.0	1.0	1.0	0.625
2	4073388	C	C	1.0	1.0	0.7	0.428571428571	1.0	1.0
2	4073427	T	T	1.0	1.0	1.0	1.0	1.0	0.5
2	4073464	G	G	1.0	1.0	1.0	0.735294117647	0.961538461538	1.0
2	4073609	G	G	1.0	1.0	1.0	1.0	0.807692307692	0.642857142857
2	4073774	G	G	1.0	0.0	1.0	1.0	1.0	1.0
2	4073787	A	A	1.0	1.0	1.0	1.0	0.816326530612	1.0
2	4073858	G	G	1.0	1.0	1.0	1.0	1.0	0.621621621622
2	4073880	G	A	0.0	1.0	1.0	1.0	1.0	1.0
2	4073895	T	T	1.0	1.0	0.541666666667	1.0	1.0	1.0
2	4073911	C	C	1.0	1.0	1.0	1.0	0.571428571429	1.0
2	4073918	C	C	0.0	1.0	1.0	0.666666666667	1.0	1.0
2	4073925	A	G	1.0	1.0	1.0	1.0	0.738095238095	0.705882352941
2	4073927	A	A	0.0	1.0	1.0	1.0	1.0	1.0
2	4073928	C	C	1.0	1.0	1.0	1.0	0.595238095238	1.0
2	4073934	C	C	1.0	0.0	1.0	1.0	1.0	1.0
2	4073970	C	T	1.0	1.0	0.392857142857	1.0	0.5	1.0
2	4074107	C	C	1.0	1.0	0.538461538462	1.0	0.0	0.0
2	4074115	G	G	1.0	1.0	0.575757575758	0.375	1.0	1.0
2	4074124	T	C	1.0	0.0	0.533333333333	0.285714285714	1.0	1.0
2	4074139	A	G	1.0	1.0	0.551724137931	0.323529411765	1.0	1.0
2	4074148	T	C	0.0	1.0	0.5	0.6875	1.0	1.0
2	4074183	T	T	1.0	1.0	1.0	1.0	0.446808510638	0.0
2	4074205	T	T	1.0	1.0	1.0	1.0	0.489361702128	0.0
2	4074209	G	G	1.0	1.0	1.0	0.741935483871	0.54347826087	1.0
2	4074212	A	A	1.0	1.0	1.0	0.75	0.54347826087	1.0
2	4074221	G	G	1.0	1.0	1.0	0.724137931034	0.510638297872	1.0
2	4074235	A	A	0.972222222222	1.0	1.0	1.0	0.479166666667	1.0
2	4074260	A	A	1.0	0.0	1.0	1.0	1.0	1.0
2	4074276	T	T	1.0	1.0	1.0	1.0	0.469387755102	1.0
2	4074334	G	G	1.0	1.0	1.0	1.0	1.0	0.135135135135
2	4074440	C	C	1.0	1.0	0.454545454545	0.261904761905	1.0	1.0
2	4074543	A	A	1.0	1.0	1.0	1.0	1.0	0.472222222222
2	4074544	T	T	1.0	1.0	1.0	1.0	1.0	0.472222222222
2	4074640	T	T	0.0	1.0	1.0	1.0	1.0	1.0
2	4074712	A	A	1.0	0.0	1.0	1.0	0.0	0.0
2	4074723	G	A	1.0	1.0	0.0	0.289473684211	1.0	1.0
2	4074739	G	G	1.0	1.0	1.0	0.757575757576	1.0	1.0
2	4074744	G	G	1.0	1.0	1.0	1.0	1.0	0.657142857143
2	4074750	G	G	1.0	1.0	0.533333333333	1.0	1.0	1.0
2	4074754	G	G	0.0	1.0	0.545454545455	0.407407407407	1.0	1.0
2	4074763	G	A	1.0	1.0	0.53125	0.451612903226	1.0	1.0
2	4074856	A	A	0.0	0.0	1.0	0.458333333333	1.0	1.0
2	4074952	G	G	1.0	1.0	0.64	0.333333333333	1.0	1.0
2	4074972	G	G	0.0	1.0	1.0	1.0	0.0	1.0
2	4075036	C	C	1.0	1.0	1.0	1.0	0.0	0.0
2	4075037	C	C	1.0	0.0	1.0	1.0	1.0	1.0
2	4075055	C	C	1.0	1.0	1.0	1.0	0.551724137931	0.774193548387
2	4075056	C	C	1.0	1.0	0.782608695652	0.65625	1.0	1.0
2	4075078	T	T	1.0	1.0	0.647058823529	0.636363636364	1.0	1.0
2	4075083	T	G	1.0	1.0	1.0	0.411764705882	0.0	0.0
2	4075101	C	C	1.0	0.0	1.0	1.0	1.0	1.0
2	4075110	C	C	1.0	1.0	1.0	1.0	1.0	0.551724137931
2	4075184	T	C	1.0	1.0	0.357142857143	1.0	1.0	1.0
2	4075185	T	C	1.0	1.0	0.357142857143	1.0	1.0	1.0
2	4075210	A	A	1.0	1.0	0.51724137931	0.636363636364	1.0	1.0
2	4075293	G	G	1.0	1.0	1.0	1.0	0.0	0.0
2	4075294	C	C	1.0	0.0	1.0	0.625	1.0	1.0
2	4075354	C	C	1.0	1.0	1.0	1.0	0.357142857143	1.0
2	4075418	A	A	0.0	1.0	0.391304347826	0.658536585366	0.911764705882	1.0
2	4075420	G	G	0.0	1.0	0.404255319149	0.658536585366	1.0	1.0
2	4075431	G	G	0.0	1.0	0.454545454545	0.615384615385	1.0	1.0
2	4075435	A	G	1.0	0.0	0.545454545455	0.375	0.911764705882	1.0
2	4075438	G	A	1.0	0.0	0.533333333333	0.384615384615	0.885714285714	1.0
2	4075475	G	G	1.0	0.0	1.0	1.0	1.0	1.0
2	4075502	C	T	0.0	0.0	0.441860465116	1.0	1.0	1.0
2	4075505	T	G	1.0	0.0	0.463414634146	1.0	1.0	1.0
2	4075509	T	T	0.0	1.0	1.0	1.0	1.0	1.0
2	4075548	C	C	1.0	1.0	1.0	1.0	0.586206896552	0.333333333333
2	4075649	A	A	1.0	1.0	0.0	0.0	0.423076923077	0.774193548387
2	4075651	A	C	1.0	0.0	1.0	1.0	1.0	0.58064516129
2	4075657	T	T	1.0	1.0	1.0	1.0	0.44	0.766666666667
2	4075658	C	T	0.0	0.0	1.0	1.0	1.0	0.566666666667
2	4075659	C	C	1.0	1.0	1.0	1.0	0.44	0.766666666667
2	4075720	A	A	1.0	1.0	1.0	1.0	0.268292682927	1.0
2	4075839	T	T	1.0	1.0	1.0	1.0	1.0	0.586206896552
2	4075840	G	G	1.0	1.0	1.0	1.0	1.0	0.586206896552
2	4075947	A	A	1.0	0.0	1.0	1.0	1.0	1.0
2	4075965	T	G	1.0	1.0	1.0	0.636363636364	1.0	1.0
2	4076049	G	G	1.0	1.0	1.0	1.0	0.407407407407	1.0
2	4076086	T	T	1.0	1.0	0.428571428571	1.0	1.0	1.0
2	4076140	T	T	1.0	1.0	0.538461538462	0.307692307692	1.0	1.0
2	4076246	G	G	1.0	1.0	1.0	1.0	1.0	0.466666666667
2	4076249	C	C	1.0	1.0	0.566666666667	0.357142857143	1.0	1.0
2	4076260	T	T	0.958333333333	1.0	1.0	0.6875	1.0	1.0
2	4076272	T	T	1.0	1.0	1.0	1.0	0.0740740740741	0.5
2	4076380	T	T	1.0	1.0	1.0	1.0	0.225806451613	1.0
2	4076441	A	A	1.0	1.0	1.0	1.0	1.0	0.466666666667
2	4076448	G	G	1.0	1.0	1.0	1.0	0.714285714286	1.0
2	4076544	A	A	1.0	1.0	1.0	1.0	0.5	1.0
2	4076556	T	T	0.0	1.0	1.0	1.0	1.0	1.0
2	4076741	C	C	0.0	0.0	0.5	1.0	1.0	1.0
2	4077020	T	T	1.0	1.0	1.0	1.0	0.46875	1.0
2	4077069	G	G	1.0	1.0	1.0	1.0	0.513513513514	1.0
2	4077258	C	C	1.0	1.0	1.0	1.0	1.0	0.59375
2	4077271	T	T	1.0	1.0	1.0	1.0	0.0	0.0
2	4077363	C	C	1.0	1.0	1.0	1.0	0.625	1.0
2	4077454	C	C	1.0	0.0	0.485714285714	1.0	1.0	1.0
2	4077456	A	A	1.0	1.0	1.0	1.0	0.717948717949	0.625
2	4077506	C	C	0.0	0.0	1.0	1.0	1.0	1.0
2	4077512	C	C	1.0	1.0	1.0	0.638888888889	0.0	0.0
2	4077516	G	G	1.0	0.0	1.0	1.0	1.0	1.0
2	4077556	C	C	1.0	1.0	1.0	1.0	1.0	0.7
2	4077560	T	T	1.0	1.0	1.0	1.0	0.0	0.34
2	4077586	G	G	0.958333333333	0.0	0.578947368421	1.0	1.0	1.0
2	4077590	G	G	1.0	1.0	1.0	1.0	0.939393939394	0.418604651163
2	4077626	T	G	0.0	1.0	0.481481481481	0.0	1.0	1.0
2	4077644	A	A	1.0	1.0	1.0	1.0	1.0	0.690476190476
2	4077650	T	A	0.0	1.0	0.46875	0.225806451613	1.0	1.0
2	4077676	C	C	1.0	0.0	0.483870967742	1.0	1.0	1.0
2	4077681	C	C	1.0	1.0	1.0	1.0	0.705882352941	0.0
2	4077718	A	T	0.0	1.0	0.606060606061	0.371428571429	1.0	1.0
2	4077720	G	A	0.0	1.0	0.606060606061	0.361111111111	1.0	1.0
2	4077724	G	G	1.0	1.0	1.0	1.0	0.0	0.0
2	4077725	G	G	1.0	1.0	1.0	1.0	0.0	0.0
2	4077726	G	C	0.0	1.0	0.645161290323	0.0	1.0	1.0
2	4077727	A	A	1.0	1.0	1.0	0.657894736842	1.0	1.0
2	4077739	G	G	1.0	1.0	1.0	0.65	1.0	1.0
2	4077756	C	T	0.0	1.0	0.72	0.35	1.0	1.0
2	4077775	A	A	1.0	0.0	0.208333333333	1.0	1.0	1.0
2	4077826	C	G	0.0	1.0	1.0	1.0	1.0	1.0
2	4077850	A	C	0.0	1.0	1.0	1.0	1.0	1.0
2	4077861	G	G	1.0	1.0	1.0	1.0	0.468085106383	1.0
2	4077888	C	C	1.0	1.0	0.0	0.0	1.0	1.0
2	4077911	G	G	1.0	1.0	1.0	1.0	0.46511627907	1.0
2	4077989	A	A	1.0	1.0	1.0	1.0	1.0	0.444444444444
2	4078003	T	T	1.0	1.0	1.0	1.0	1.0	0.5
2	4078129	C	C	1.0	1.0	1.0	1.0	1.0	0.771428571429
2	4078153	C	C	1.0	1.0	1.0	0.6875	1.0	1.0
2	4078211	G	G	1.0	1.0	0.342105263158	1.0	1.0	1.0
2	4078315	A	A	0.0	1.0	1.0	1.0	1.0	1.0
2	4078391	C	C	1.0	1.0	1.0	1.0	0.379310344828	0.785714285714
2	4078458	A	A	1.0	1.0	0.589743589744	1.0	1.0	1.0
2	4078538	G	G	1.0	1.0	1.0	1.0	0.585365853659	1.0
2	4078539	G	G	1.0	1.0	1.0	1.0	0.414634146341	0.0
2	4078615	C	C	1.0	1.0	1.0	1.0	0.54347826087	0.647058823529
2	4078629	G	G	1.0	1.0	1.0	1.0	1.0	0.705882352941
2	4078673	A	A	1.0	1.0	1.0	1.0	0.777777777778	1.0
2	4078682	A	A	1.0	1.0	1.0	1.0	0.0	0.0
2	4078697	C	C	1.0	1.0	0.463414634146	1.0	0.98	1.0
2	4078699	A	A	1.0	1.0	1.0	1.0	0.5	1.0
2	4078714	C	C	0.0	1.0	1.0	0.645161290323	1.0	1.0
2	4078724	G	G	1.0	0.0	1.0	1.0	1.0	1.0
2	4078807	G	G	1.0	1.0	1.0	0.681818181818	1.0	1.0
2	4078810	G	G	1.0	1.0	0.542857142857	1.0	1.0	1.0
2	4078818	C	C	1.0	1.0	0.441176470588	1.0	1.0	1.0
2	4078820	T	T	1.0	1.0	0.441176470588	1.0	1.0	1.0
2	4078842	C	C	1.0	1.0	1.0	1.0	0.0	0.315789473684
2	4078844	A	A	1.0	1.0	1.0	1.0	1.0	0.684210526316
2	4078845	A	A	1.0	1.0	0.535714285714	1.0	1.0	1.0
2	4078847	A	A	1.0	1.0	1.0	1.0	1.0	0.684210526316
2	4078848	G	G	1.0	1.0	1.0	1.0	0.0	0.0
2	4078849	T	T	1.0	1.0	1.0	1.0	0.0	0.0
2	4078852	C	C	1.0	1.0	1.0	1.0	1.0	0.720930232558
2	4078911	C	C	1.0	1.0	1.0	1.0	0.0	0.0
2	4078934	C	C	1.0	1.0	1.0	1.0	0.466666666667	1.0
2	4078992	A	A	1.0	1.0	1.0	1.0	1.0	0.5
2	4079183	G	G	1.0	0.0	1.0	1.0	1.0	1.0
2	4079184	A	G	0.0	0.0	1.0	1.0	0.222222222222	0.644444444444
2	4079196	G	G	1.0	1.0	1.0	1.0	0.727272727273	1.0
2	4079282	T	T	0.0	1.0	1.0	1.0	1.0	1.0
2	4079332	T	T	1.0	0.0	1.0	1.0	1.0	1.0
2	4079390	G	G	0.0	1.0	1.0	1.0	1.0	1.0
2	4079484	C	C	1.0	1.0	1.0	1.0	0.4	1.0
2	4079752	G	G	1.0	1.0	1.0	1.0	0.785714285714	1.0
2	4079815	T	C	1.0	0.0	1.0	0.809523809524	1.0	1.0
2	4079816	A	A	1.0	1.0	1.0	1.0	1.0	0.628571428571
2	4079965	A	A	0.0285714285714	0.0	1.0	1.0	1.0	1.0
2	4080005	A	A	1.0	1.0	0.407407407407	1.0	0.0	0.0
2	4080089	C	C	0.973684210526	1.0	0.5	0.46875	1.0	1.0
2	4080335	G	G	1.0	1.0	0.40625	1.0	1.0	1.0
2	4080351	T	T	0.954545454545	1.0	0.642857142857	0.454545454545	1.0	0.589743589744
2	4080383	A	A	1.0	0.0	1.0	1.0	1.0	1.0
2	4080401	T	T	0.0	0.0	0.34375	1.0	1.0	1.0
2	4080463	A	T	1.0	1.0	0.611111111111	0.0	1.0	1.0
2	4080476	C	T	1.0	1.0	0.684210526316	0.0	1.0	1.0
2	4080496	A	A	1.0	1.0	0.736842105263	0.371428571429	1.0	1.0
2	4080535	C	C	1.0	1.0	0.733333333333	0.423076923077	1.0	1.0
2	4080585	C	C	1.0	1.0	1.0	1.0	0.454545454545	1.0
2	4080592	A	A	1.0	1.0	1.0	0.538461538462	1.0	1.0
2	4080874	A	A	1.0	1.0	0.74358974359	0.565217391304	1.0	0.641025641026
2	4081004	C	C	1.0	1.0	0.617647058824	0.451612903226	1.0	1.0
2	4081008	A	A	1.0	1.0	1.0	0.571428571429	1.0	1.0
2	4081025	G	G	0.0	1.0	1.0	1.0	1.0	1.0
2	4081027	T	T	1.0	0.0	1.0	1.0	1.0	1.0
2	4081135	G	G	1.0	0.0	1.0	1.0	1.0	1.0
2	4081162	A	A	1.0	1.0	1.0	1.0	1.0	0.490909090909
2	4081166	A	A	1.0	1.0	1.0	1.0	1.0	0.5
2	4081361	A	A	1.0	1.0	1.0	1.0	0.692307692308	1.0
2	4081431	T	T	0.0	1.0	1.0	1.0	1.0	1.0
2	4081504	G	G	1.0	1.0	0.324324324324	1.0	1.0	1.0
2	4081533	A	A	1.0	1.0	1.0	0.666666666667	1.0	1.0
2	4081569	C	C	1.0	0.025	1.0	1.0	1.0	1.0
2	4081583	C	C	1.0	1.0	1.0	1.0	0.0	0.0
2	4081669	T	T	1.0	1.0	0.76	0.285714285714	1.0	1.0
2	4081717	T	T	1.0	1.0	1.0	1.0	1.0	0.731707317073
2	4081730	G	G	1.0	1.0	1.0	1.0	0.244444444444	0.0
2	4081747	C	C	0.0	1.0	0.481481481481	0.636363636364	1.0	1.0
2	4081749	T	T	1.0	1.0	0.481481481481	1.0	1.0	1.0
2	4081821	G	T	1.0	1.0	1.0	0.75	0.0	0.0
2	4081854	A	A	1.0	1.0	1.0	0.74358974359	1.0	1.0
2	4081980	G	G	1.0	1.0	1.0	1.0	1.0	0.255813953488
2	4081982	C	C	1.0	1.0	0.72972972973	0.0	0.686274509804	0.0
2	4081996	C	C	1.0	1.0	1.0	1.0	1.0	0.279069767442
2	4082018	T	T	1.0	1.0	1.0	1.0	1.0	0.588235294118
2	4082026	A	A	1.0	1.0	0.615384615385	0.4	1.0	1.0
2	4082036	G	G	1.0	0.0	1.0	0.612903225806	0.375	1.0
2	4082040	A	A	1.0	1.0	0.384615384615	1.0	1.0	1.0
2	4082061	C	C	1.0	1.0	0.641025641026	0.416666666667	1.0	1.0
2	4082113	T	T	1.0	1.0	1.0	0.388888888889	1.0	1.0
2	4082114	A	G	1.0	0.0	1.0	1.0	0.846153846154	1.0
2	4082119	G	G	1.0	1.0	0.0	0.695652173913	1.0	1.0
2	4082132	G	G	1.0	0.0	1.0	1.0	1.0	1.0
2	4082136	G	G	1.0	0.0	1.0	0.0	0.885714285714	0.90625
2	4082146	C	C	1.0	1.0	1.0	1.0	0.0	0.666666666667
2	4082164	C	C	1.0	1.0	0.8	0.681818181818	1.0	1.0
2	4082213	A	A	1.0	0.0	0.314285714286	1.0	0.676470588235	1.0
2	4082217	T	C	1.0	0.0	1.0	0.714285714286	0.0	0.297297297297
2	4082218	G	G	1.0	1.0	1.0	1.0	1.0	0.783783783784
2	4082220	T	T	1.0	1.0	0.69696969697	0.277777777778	1.0	1.0
2	4082224	C	C	1.0	1.0	0.407407407407	1.0	1.0	1.0
2	4082225	A	A	0.0	1.0	0.0	0.25	1.0	0.738095238095
2	4082226	G	G	0.0	1.0	0.407407407407	1.0	1.0	0.738095238095
2	4082227	A	A	1.0	1.0	0.407407407407	1.0	1.0	1.0
2	4082231	C	C	1.0	1.0	0.407407407407	1.0	1.0	1.0
2	4082233	G	G	1.0	0.0	1.0	1.0	1.0	1.0
2	4082237	A	A	1.0	1.0	0.324324324324	1.0	1.0	1.0
2	4082239	G	G	1.0	1.0	0.714285714286	0.222222222222	1.0	1.0
2	4082244	A	A	0.0	1.0	1.0	1.0	1.0	1.0
2	4082259	A	A	1.0	1.0	1.0	1.0	1.0	0.538461538462
2	4082262	A	A	1.0	1.0	0.333333333333	1.0	1.0	1.0
2	4082263	C	C	1.0	1.0	1.0	1.0	0.813953488372	0.828571428571
2	4082267	A	A	0.979166666667	1.0	0.717948717949	0.3125	1.0	1.0
2	4082268	T	T	1.0	1.0	1.0	0.6875	1.0	1.0
2	4082271	A	A	1.0	0.0	0.725	0.3125	1.0	0.769230769231
2	4082277	G	G	1.0	0.0	1.0	1.0	1.0	1.0
2	4082281	C	C	1.0	1.0	0.333333333333	1.0	1.0	1.0
2	4082284	G	G	1.0	1.0	1.0	1.0	0.883720930233	0.820512820513
2	4082288	C	C	1.0	1.0	1.0	1.0	0.883720930233	0.815789473684
2	4082290	A	A	1.0	1.0	1.0	1.0	0.822222222222	0.194444444444
2	4082296	C	C	1.0	0.0	0.805555555556	0.526315789474	1.0	1.0
2	4082300	G	C	0.0	1.0	1.0	0.409090909091	0.785714285714	0.2
2	4082302	A	A	1.0	1.0	0.8	0.590909090909	1.0	1.0
2	4082304	T	T	1.0	0.0	1.0	1.0	1.0	1.0
2	4082305	A	A	1.0	0.0	1.0	1.0	1.0	1.0
2	4082308	C	C	1.0	1.0	1.0	1.0	0.780487804878	0.666666666667
2	4082310	T	T	1.0	1.0	0.0	0.636363636364	0.225	0.838709677419
2	4082312	T	T	1.0	1.0	0.805555555556	0.636363636364	1.0	1.0
2	4082318	C	C	1.0	1.0	0.810810810811	0.619047619048	1.0	1.0
2	4082322	A	A	1.0	0.0	0.80487804878	0.619047619048	1.0	1.0
2	4082324	C	C	1.0	0.0	0.80487804878	0.619047619048	1.0	1.0
2	4082331	A	A	1.0	1.0	1.0	1.0	0.682926829268	0.333333333333
2	4082336	C	C	1.0	1.0	1.0	1.0	0.634146341463	0.30303030303
2	4082337	G	G	1.0	1.0	1.0	1.0	0.4	1.0
2	4082339	G	G	1.0	1.0	1.0	1.0	0.4	0.78125
2	4082356	C	C	0.0	1.0	1.0	0.59375	1.0	1.0
2	4082365	A	A	1.0	0.0	0.627906976744	0.413793103448	0.431818181818	0.766666666667
2	4082367	T	T	1.0	1.0	1.0	1.0	1.0	0.233333333333
2	4082383	T	T	1.0	1.0	0.615384615385	0.466666666667	1.0	1.0
2	4082398	G	G	1.0	1.0	1.0	1.0	0.357142857143	0.833333333333
2	4082412	A	A	0.0	1.0	0.5	0.366666666667	1.0	1.0
2	4082419	A	A	1.0	0.0	1.0	1.0	1.0	1.0
2	4082428	C	C	1.0	1.0	1.0	1.0	0.0	0.0
2	4082441	T	T	1.0	0.0	0.478260869565	1.0	1.0	1.0
2	4082442	T	T	1.0	0.0	0.478260869565	1.0	1.0	1.0
2	4082460	C	T	1.0	1.0	1.0	0.586956521739	0.0	0.0
2	4082476	A	A	1.0	1.0	1.0	0.977777777778	0.0	0.0
2	4082559	G	G	1.0	1.0	0.378378378378	1.0	1.0	1.0
2	4082606	A	A	1.0	1.0	0.3	1.0	1.0	1.0
2	4082665	G	G	0.0	0.891891891892	0.333333333333	1.0	0.933333333333	0.3125
2	4082668	A	A	0.0384615384615	0.842105263158	0.318181818182	1.0	0.935483870968	0.333333333333
2	4082672	T	T	0.0	0.815789473684	0.318181818182	1.0	0.942857142857	0.323529411765
2	4082684	C	C	1.0	1.0	1.0	1.0	0.361111111111	1.0
2	4082715	A	C	1.0	1.0	1.0	1.0	0.114285714286	0.880952380952
2	4082889	G	G	1.0	0.0	1.0	1.0	1.0	1.0
2	4082890	G	G	1.0	1.0	1.0	1.0	0.0	0.0
2	4083007	G	G	1.0	1.0	1.0	1.0	0.717948717949	1.0
2	4083264	T	T	1.0	1.0	0.526315789474	0.458333333333	1.0	1.0
2	4083295	A	A	1.0	0.972972972973	1.0	1.0	0.857142857143	0.481481481481
2	4083337	C	C	1.0	0.0	0.0	0.0	1.0	1.0
2	4083394	T	T	0.0	1.0	1.0	1.0	1.0	1.0
2	4083406	A	A	1.0	1.0	1.0	1.0	1.0	0.117647058824
2	4083461	G	G	1.0	1.0	1.0	1.0	0.45	1.0
2	4083499	C	C	0.0294117647059	1.0	1.0	1.0	0.0	0.0
2	4083504	T	T	1.0	1.0	1.0	1.0	0.698113207547	1.0
2	4083554	G	G	1.0	1.0	1.0	1.0	0.716981132075	1.0
2	4083555	C	C	1.0	1.0	1.0	0.636363636364	1.0	1.0
2	4083612	A	T	0.0	1.0	1.0	1.0	1.0	1.0
2	4083662	C	C	1.0	1.0	1.0	1.0	0.454545454545	1.0
2	4083690	T	T	1.0	1.0	0.590909090909	0.333333333333	1.0	1.0
2	4083695	T	T	0.0	1.0	1.0	1.0	1.0	1.0
2	4083706	A	G	1.0	0.0	0.431818181818	0.681818181818	1.0	1.0
2	4083711	G	G	1.0	0.0	0.428571428571	1.0	1.0	1.0
2	4083749	G	G	1.0	1.0	1.0	1.0	0.0	0.0
2	4083757	A	A	1.0	1.0	1.0	1.0	1.0	0.538461538462
2	4083762	T	T	1.0	1.0	1.0	1.0	0.611111111111	1.0
2	4083783	T	T	1.0	1.0	1.0	0.625	1.0	1.0
2	4083821	G	G	0.0	0.0	1.0	1.0	1.0	1.0
2	4083834	C	T	1.0	1.0	0.0	0.0	1.0	1.0
2	4083835	C	A	1.0	1.0	0.509803921569	0.0	1.0	1.0
2	4083848	A	A	0.0	1.0	1.0	1.0	1.0	1.0
2	4083849	C	C	1.0	1.0	1.0	0.619047619048	1.0	1.0
2	4083864	C	C	0.0	1.0	1.0	1.0	1.0	1.0
2	4083866	T	T	1.0	1.0	1.0	0.613636363636	1.0	1.0
2	4083868	C	C	0.0	1.0	1.0	1.0	1.0	1.0
2	4083877	G	G	1.0	1.0	0.521739130435	0.409090909091	1.0	1.0
2	4083878	C	C	1.0	1.0	0.5	0.409090909091	1.0	1.0
2	4083881	C	C	1.0	1.0	1.0	1.0	1.0	0.757575757576
2	4083911	T	T	1.0	1.0	1.0	1.0	0.170731707317	0.257142857143
2	4083914	T	T	0.0	1.0	1.0	1.0	0.170731707317	0.257142857143
2	4083926	A	A	1.0	1.0	1.0	1.0	1.0	0.775
2	4083937	T	T	1.0	1.0	0.441860465116	1.0	1.0	1.0
2	4083947	T	T	1.0	1.0	0.357142857143	1.0	1.0	1.0
2	4083950	A	A	1.0	1.0	0.375	1.0	1.0	1.0
2	4083964	C	A	0.0	0.0	1.0	0.679245283019	1.0	1.0
2	4083971	T	T	1.0	1.0	0.0	0.291666666667	1.0	1.0
2	4083999	G	G	1.0	1.0	0.346153846154	1.0	1.0	1.0
2	4084008	C	C	1.0	1.0	0.326086956522	1.0	1.0	1.0
2	4084012	C	C	1.0	1.0	0.318181818182	1.0	1.0	1.0
2	4084015	T	T	1.0	1.0	0.652173913043	0.0	1.0	1.0
2	4084018	G	G	1.0	1.0	1.0	0.658536585366	1.0	1.0
2	4084081	A	A	1.0	1.0	1.0	1.0	0.0	0.0
2	4084085	T	T	1.0	1.0	1.0	1.0	0.0	0.0
2	4084089	T	T	1.0	1.0	1.0	1.0	0.0	0.0
2	4084096	G	G	1.0	1.0	1.0	1.0	0.0	0.0
2	4084115	A	A	1.0	1.0	1.0	1.0	0.0	0.0
2	4084123	G	G	1.0	1.0	1.0	1.0	0.0	0.0
2	4084127	A	A	1.0	1.0	1.0	1.0	0.0	0.0
2	4084178	G	G	1.0	1.0	1.0	1.0	0.92	0.705882352941
2	4084197	A	A	1.0	1.0	0.545454545455	0.326086956522	1.0	1.0
2	4084222	T	T	1.0	1.0	1.0	0.682926829268	1.0	1.0
2	4084236	A	A	1.0	1.0	1.0	1.0	1.0	0.703703703704
2	4084298	C	C	1.0	1.0	0.551724137931	0.371428571429	1.0	1.0
2	4084337	A	A	1.0	1.0	0.4	1.0	0.0	0.0
2	4084349	C	C	1.0	1.0	0.424242424242	1.0	1.0	1.0
2	4084358	A	A	1.0	1.0	1.0	1.0	0.0	0.0
2	4084367	T	T	1.0	1.0	1.0	1.0	0.416666666667	1.0
2	4084369	G	G	1.0	0.0	1.0	1.0	1.0	1.0
2	4084384	C	C	1.0	0.0	1.0	1.0	1.0	1.0
2	4084400	A	A	0.0	1.0	1.0	1.0	1.0	1.0
2	4084441	C	C	1.0	1.0	1.0	1.0	0.566666666667	1.0
2	4084471	A	A	1.0	1.0	1.0	1.0	0.0	0.0
2	4084494	C	C	0.0	1.0	1.0	1.0	0.535714285714	0.387755102041
2	4084524	C	C	1.0	1.0	1.0	1.0	1.0	0.63829787234
2	4084528	A	A	1.0	1.0	0.35	1.0	1.0	1.0
2	4084539	T	T	1.0	1.0	0.681818181818	0.208333333333	1.0	1.0
2	4084563	T	T	1.0	1.0	0.565217391304	0.0555555555556	1.0	1.0
2	4084602	A	A	1.0	1.0	1.0	1.0	0.527777777778	1.0
2	4084625	A	A	1.0	1.0	1.0	1.0	0.9	0.705882352941
2	4084743	A	A	1.0	0.0	1.0	1.0	1.0	1.0
2	4084812	G	G	1.0	1.0	1.0	1.0	0.0	0.0
2	4085069	G	A	1.0	0.0	1.0	1.0	1.0	1.0
2	4085088	G	G	1.0	1.0	0.351351351351	1.0	1.0	1.0
2	4085120	A	G	1.0	0.0	0.58064516129	0.380952380952	1.0	1.0
2	4085154	C	C	0.0	1.0	0.605263157895	1.0	1.0	1.0
2	4085157	T	T	0.0	1.0	0.605263157895	1.0	1.0	1.0
2	4085204	G	G	1.0	1.0	1.0	1.0	0.75	1.0
2	4085218	T	T	1.0	1.0	0.512820512821	0.375	0.0	0.0
2	4085220	T	T	1.0	1.0	0.973684210526	0.961538461538	0.130434782609	1.0
2	4085221	T	T	1.0	1.0	0.473684210526	0.384615384615	0.0	0.0
2	4085222	G	G	1.0	1.0	1.0	1.0	0.130434782609	1.0
2	4085237	G	A	1.0	1.0	0.510638297872	0.612903225806	1.0	1.0
2	4085244	C	C	0.0	1.0	0.521739130435	0.58064516129	1.0	1.0
2	4085260	T	T	0.0	1.0	1.0	1.0	1.0	0.976744186047
2	4085285	A	A	1.0	1.0	1.0	0.451612903226	1.0	1.0
2	4085286	A	G	1.0	0.0	0.409090909091	0.41935483871	0.567567567568	1.0
2	4085395	T	T	1.0	1.0	1.0	1.0	0.0	0.0
2	4085396	T	G	1.0	1.0	1.0	1.0	0.0	0.0
2	4085404	A	A	0.0	1.0	0.434782608696	1.0	1.0	1.0
2	4085405	G	G	0.0	1.0	0.434782608696	1.0	1.0	1.0
2	4085430	C	C	1.0	1.0	1.0	1.0	0.0	0.0
2	4085435	T	C	0.04	0.0	0.324324324324	0.657142857143	1.0	1.0
2	4085440	T	T	1.0	0.0	1.0	1.0	1.0	1.0
2	4085461	A	C	1.0	0.0	0.560975609756	0.0	1.0	1.0
2	4085466	C	A	1.0	0.0	0.536585365854	0.0	1.0	1.0
2	4085467	A	A	1.0	1.0	1.0	1.0	1.0	0.685714285714
2	4085468	G	G	0.0	1.0	1.0	1.0	1.0	1.0
2	4085477	T	C	0.0	1.0	0.0	0.421052631579	1.0	1.0
2	4085490	G	G	0.0	1.0	1.0	1.0	1.0	1.0
2	4085494	C	T	0.0	1.0	1.0	1.0	0.0	0.0
2	4085527	A	A	1.0	1.0	0.551724137931	0.566666666667	1.0	1.0
2	4085537	T	T	1.0	1.0	0.575757575758	0.53125	1.0	1.0
2	4085544	C	C	0.0	0.976744186047	1.0	0.533333333333	1.0	1.0
2	4085552	A	A	1.0	1.0	0.586206896552	1.0	1.0	1.0
2	4085553	A	A	1.0	1.0	0.586206896552	1.0	1.0	1.0
2	4085554	G	G	0.0	1.0	1.0	1.0	1.0	1.0
2	4085592	T	T	1.0	1.0	1.0	1.0	0.952380952381	0.769230769231
2	4085697	A	A	1.0	1.0	0.545454545455	0.375	1.0	1.0
2	4085716	A	C	1.0	1.0	1.0	1.0	0.0	0.161290322581
2	4085737	C	C	1.0	1.0	1.0	0.96875	0.404761904762	1.0
2	4085840	C	C	1.0	1.0	0.371428571429	1.0	1.0	1.0
2	4085850	G	G	0.0	1.0	1.0	1.0	1.0	1.0
2	4086119	G	G	1.0	1.0	0.478260869565	1.0	1.0	1.0
2	4086120	T	T	1.0	1.0	0.478260869565	1.0	1.0	1.0
2	4086181	G	G	1.0	1.0	1.0	0.769230769231	0.268292682927	0.0
2	4086316	T	T	1.0	1.0	1.0	1.0	0.0	0.0
2	4086323	A	A	0.0	1.0	1.0	1.0	1.0	1.0
2	4086364	A	G	0.0	1.0	1.0	1.0	0.885714285714	0.358974358974
2	4086397	C	C	1.0	1.0	1.0	1.0	0.92	0.431818181818
2	4086438	C	C	1.0	1.0	0.657894736842	0.384615384615	1.0	1.0
2	4086448	C	C	0.0	1.0	1.0	1.0	1.0	1.0
2	4086485	C	C	1.0	0.0	0.461538461538	0.710526315789	1.0	1.0
2	4086486	G	G	0.0	1.0	0.552631578947	0.289473684211	1.0	1.0
2	4086645	C	C	0.0	1.0	1.0	1.0	1.0	1.0
2	4086674	C	C	1.0	0.0	1.0	0.617647058824	1.0	1.0
2	4086711	C	C	0.0	1.0	0.967741935484	1.0	1.0	1.0
2	4086713	G	G	1.0	1.0	1.0	1.0	0.0	0.0
2	4086717	C	C	1.0	1.0	1.0	1.0	0.0	0.0
2	4086722	C	C	0.0	1.0	1.0	1.0	1.0	1.0
2	4086723	C	C	1.0	0.0	1.0	1.0	1.0	1.0
2	4086731	C	C	1.0	1.0	1.0	1.0	0.875	0.405405405405
2	4086745	A	A	1.0	1.0	1.0	1.0	0.428571428571	0.521739130435
2	4086759	G	G	1.0	1.0	1.0	1.0	0.258064516129	0.411764705882
2	4086817	A	A	1.0	1.0	1.0	1.0	0.697674418605	1.0
2	4086895	C	C	1.0	1.0	0.461538461538	0.333333333333	1.0	1.0
2	4087073	A	A	1.0	1.0	1.0	1.0	0.0	0.0
2	4087274	T	T	1.0	0.0	1.0	0.736842105263	1.0	1.0
2	4087278	T	T	1.0	1.0	1.0	1.0	0.638888888889	0.0
2	4087286	G	G	1.0	1.0	1.0	1.0	1.0	0.645833333333
2	4087414	T	T	1.0	1.0	1.0	1.0	0.423076923077	1.0
2	4087531	G	G	1.0	1.0	0.441176470588	1.0	1.0	1.0
2	4087711	G	G	1.0	1.0	0.425531914894	1.0	1.0	1.0
2	4087784	G	G	1.0	1.0	1.0	1.0	1.0	0.675675675676
2	4087809	G	G	1.0	1.0	0.0	0.478260869565	1.0	1.0
2	4087836	G	T	0.0	1.0	0.0	0.425	1.0	1.0
2	4087847	A	T	0.0	1.0	0.607142857143	0.361111111111	1.0	1.0
2	4087848	C	C	1.0	1.0	1.0	0.628571428571	1.0	1.0
2	4087849	G	G	0.0	1.0	1.0	1.0	1.0	1.0
2	4087858	A	A	1.0	1.0	1.0	0.606060606061	1.0	1.0
2	4087878	T	T	1.0	1.0	1.0	1.0	0.315789473684	1.0
2	4087935	G	G	1.0	1.0	1.0	1.0	0.0	0.151515151515
2	4087938	T	T	0.0	1.0	1.0	1.0	1.0	1.0
2	4087991	T	T	1.0	1.0	1.0	1.0	0.0	0.2
2	4087992	T	T	1.0	1.0	1.0	1.0	0.0	0.2
2	4087996	A	A	1.0	1.0	1.0	1.0	1.0	0.724137931034
2	4088003	T	T	1.0	1.0	1.0	1.0	1.0	0.535714285714
2	4088064	G	G	0.0	1.0	1.0	1.0	1.0	1.0
2	4088088	C	C	1.0	1.0	1.0	1.0	0.564102564103	0.571428571429
2	4088180	T	A	1.0	0.0	0.5	1.0	1.0	1.0
2	4088184	A	A	1.0	1.0	0.522727272727	1.0	1.0	1.0
2	4088188	T	A	1.0	0.0	0.488888888889	1.0	1.0	1.0
2	4088202	G	G	1.0	1.0	1.0	1.0	1.0	0.714285714286
2	4088232	C	C	1.0	1.0	0.652173913043	0.371428571429	1.0	1.0
2	4088263	A	A	1.0	1.0	1.0	1.0	0.365853658537	1.0
2	4088264	C	G	1.0	1.0	1.0	1.0	0.0	0.234042553191
2	4088286	G	G	1.0	1.0	1.0	1.0	1.0	0.78431372549
2	4088291	G	G	0.0	0.0	0.65625	0.382352941176	1.0	1.0
2	4088343	A	A	1.0	1.0	1.0	0.724137931034	1.0	1.0
2	4088347	G	G	0.0	1.0	0.0	0.275862068966	1.0	1.0
2	4088401	T	T	1.0	1.0	1.0	1.0	0.434782608696	1.0
2	4088548	C	C	1.0	1.0	0.552631578947	0.291666666667	0.58064516129	0.0
2	4088570	T	T	1.0	1.0	1.0	1.0	0.724137931034	1.0
2	4088724	T	T	1.0	1.0	0.52	1.0	1.0	1.0
2	4088771	G	G	1.0	1.0	0.538461538462	1.0	1.0	1.0
2	4088778	G	G	1.0	1.0	1.0	1.0	0.0	0.0
2	4088886	G	G	1.0	1.0	0.375	1.0	1.0	1.0
2	4088929	C	C	1.0	1.0	1.0	1.0	1.0	0.59375
2	4088950	G	G	1.0	0.0	1.0	1.0	1.0	1.0
2	4088970	T	T	1.0	0.0	0.566666666667	0.384615384615	1.0	1.0
2	4089129	A	A	1.0	1.0	1.0	1.0	0.416666666667	0.848484848485
2	4089140	A	A	1.0	1.0	1.0	1.0	0.0	0.0
2	4089355	T	T	1.0	1.0	1.0	1.0	0.909090909091	0.487179487179
2	4089382	C	C	1.0	1.0	1.0	1.0	0.649122807018	1.0
2	4089386	T	T	1.0	1.0	1.0	0.666666666667	1.0	1.0
2	4089420	G	G	1.0	1.0	0.46875	1.0	1.0	1.0
2	4089517	T	T	1.0	0.0	1.0	1.0	1.0	1.0
2	4089529	C	C	1.0	0.0	1.0	1.0	1.0	1.0
2	4089532	A	C	1.0	1.0	0.56	0.392857142857	1.0	1.0
2	4089562	T	T	1.0	1.0	1.0	1.0	0.619047619048	1.0
2	4089590	A	A	1.0	1.0	1.0	1.0	0.0	0.0
2	4089606	C	C	1.0	0.0	1.0	1.0	1.0	1.0
2	4089616	C	C	0.0	0.0	0.366666666667	0.605263157895	1.0	1.0
2	4089618	T	T	1.0	1.0	1.0	1.0	0.578947368421	0.53488372093
2	4089624	T	T	1.0	1.0	1.0	1.0	1.0	0.717948717949
2	4089626	C	C	0.0	1.0	0.346153846154	0.647058823529	1.0	1.0
2	4089645	G	G	0.0	1.0	0.266666666667	0.631578947368	1.0	1.0
2	4089648	A	T	1.0	1.0	0.758620689655	0.358974358974	1.0	1.0
2	4089650	A	A	0.0	1.0	1.0	1.0	1.0	1.0
2	4089651	C	C	1.0	1.0	1.0	1.0	0.424242424242	0.5
2	4089660	A	A	1.0	1.0	1.0	0.631578947368	1.0	1.0
2	4089661	G	G	1.0	0.0	1.0	1.0	1.0	1.0
2	4089662	C	C	1.0	0.0	1.0	1.0	1.0	1.0
2	4089686	C	C	1.0	1.0	1.0	1.0	0.0	0.0
2	4089691	G	G	1.0	1.0	0.394736842105	0.625	0.0	0.0
2	4089693	A	A	1.0	0.0	1.0	1.0	1.0	1.0
2	4089708	A	A	1.0	1.0	1.0	1.0	0.0	0.0
2	4089709	G	G	1.0	1.0	1.0	0.628571428571	0.0	0.0
2	4089715	G	G	1.0	1.0	1.0	1.0	0.0	0.0
2	4089716	C	C	1.0	0.0	1.0	0.7	0.0	0.0
2	4089727	G	G	1.0	0.0	1.0	1.0	1.0	1.0
2	4089728	T	T	1.0	1.0	0.428571428571	1.0	1.0	1.0
2	4089732	G	G	1.0	0.0	1.0	1.0	1.0	1.0
2	4090063	C	C	0.0	1.0	1.0	1.0	1.0	1.0
2	4090093	A	A	0.0	1.0	1.0	0.677419354839	1.0	1.0
2	4090094	A	A	1.0	1.0	1.0	1.0	0.625	0.5
2	4090112	G	G	1.0	1.0	1.0	1.0	0.0	0.0
2	4090123	T	T	1.0	1.0	0.666666666667	0.344827586207	1.0	1.0
2	4090125	A	A	1.0	1.0	1.0	1.0	0.0	0.0
2	4090230	T	T	1.0	1.0	1.0	1.0	1.0	0.69696969697
2	4090233	A	A	1.0	1.0	1.0	1.0	0.818181818182	0.794117647059
2	4090239	A	A	1.0	1.0	1.0	1.0	1.0	0.666666666667
2	4090379	C	C	1.0	1.0	1.0	1.0	0.0	0.0
2	4090392	G	G	0.0333333333333	1.0	1.0	1.0	1.0	1.0
2	4090781	C	T	1.0	1.0	0.6	0.407407407407	1.0	1.0
2	4090856	T	C	1.0	0.0	1.0	1.0	1.0	1.0
2	4090860	T	T	1.0	1.0	1.0	1.0	0.548387096774	1.0
2	4090861	C	T	1.0	0.0	1.0	1.0	1.0	1.0
2	4090868	A	A	1.0	1.0	1.0	1.0	1.0	0.63829787234
2	4090891	G	G	0.0	1.0	1.0	0.96875	1.0	1.0
2	4090942	C	C	1.0	1.0	1.0	1.0	1.0	0.5625
2	4090960	A	A	1.0	1.0	1.0	1.0	0.5	1.0
2	4090985	G	G	1.0	1.0	1.0	1.0	0.0	0.0
2	4090991	C	C	1.0	1.0	1.0	0.697674418605	1.0	1.0
2	4091006	A	A	1.0	1.0	1.0	1.0	0.552631578947	1.0
2	4091008	T	T	1.0	1.0	1.0	0.714285714286	1.0	1.0
2	4091025	T	T	1.0	1.0	1.0	1.0	0.0	0.0
2	4091026	C	A	1.0	1.0	1.0	1.0	0.0	0.0
2	4091040	T	T	1.0	1.0	1.0	0.705882352941	0.0	0.0
2	4091046	T	T	1.0	1.0	1.0	0.705882352941	1.0	1.0
2	4091191	A	T	1.0	1.0	1.0	1.0	0.0	0.222222222222
2	4091222	G	G	1.0	1.0	1.0	0.777777777778	0.619047619048	0.0
2	4091223	A	A	1.0	1.0	1.0	1.0	0.75	0.0
2	4091225	G	G	1.0	1.0	1.0	1.0	1.0	0.595238095238
2	4091232	A	A	0.0	1.0	1.0	1.0	1.0	1.0
2	4091236	G	A	0.0	1.0	1.0	1.0	0.378378378378	1.0
2	4091259	A	T	0.0	1.0	0.333333333333	1.0	1.0	1.0
2	4091267	G	G	1.0	1.0	1.0	1.0	0.589743589744	1.0
2	4091270	T	C	0.0	1.0	0.307692307692	0.636363636364	0.722222222222	1.0
2	4091271	T	T	1.0	1.0	1.0	1.0	0.527777777778	1.0
2	4091274	T	C	1.0	1.0	1.0	0.613636363636	0.735294117647	1.0
2	4091276	C	C	1.0	1.0	1.0	1.0	0.742857142857	1.0
2	4091280	C	C	1.0	1.0	1.0	1.0	0.757575757576	1.0
2	4091297	T	C	1.0	1.0	0.571428571429	0.416666666667	1.0	1.0
2	4091313	G	G	1.0	1.0	1.0	1.0	0.756097560976	1.0
2	4091314	C	C	0.0	1.0	0.590909090909	1.0	1.0	1.0
2	4091335	C	C	1.0	0.0	1.0	1.0	1.0	1.0
2	4091344	T	C	1.0	0.0	1.0	0.628571428571	1.0	1.0
2	4091352	A	A	1.0	1.0	1.0	1.0	1.0	0.75
2	4091379	A	A	1.0	1.0	0.5	1.0	1.0	1.0
2	4091381	C	G	1.0	1.0	0.484848484848	0.62962962963	0.410256410256	1.0
2	4091382	C	T	1.0	1.0	1.0	1.0	0.666666666667	0.606060606061
2	4091383	C	G	1.0	1.0	0.484848484848	0.62962962963	0.0769230769231	0.606060606061
2	4091402	C	C	1.0	1.0	1.0	0.675675675676	1.0	1.0
2	4091607	T	T	1.0	1.0	1.0	1.0	0.594594594595	1.0
2	4091649	A	A	1.0	1.0	0.636363636364	1.0	1.0	1.0
2	4091781	G	G	1.0	1.0	1.0	0.548387096774	1.0	1.0
2	4091845	G	G	1.0	1.0	0.285714285714	1.0	1.0	1.0
2	4091852	C	C	1.0	1.0	1.0	1.0	0.0	0.0
2	4091878	G	G	1.0	1.0	1.0	1.0	1.0	0.571428571429
2	4091978	C	T	1.0	1.0	0.0	0.407407407407	1.0	1.0
2	4092095	C	T	1.0	1.0	0.410256410256	0.621621621622	0.0	0.0
2	4092097	T	T	1.0	1.0	1.0	1.0	1.0	0.64
2	4092106	G	G	0.0	1.0	1.0	1.0	1.0	1.0
2	4092112	C	T	1.0	1.0	1.0	0.627906976744	0.0	0.375
2	4092132	C	C	1.0	1.0	1.0	1.0	0.846153846154	0.62962962963
2	4092154	T	T	1.0	1.0	0.315789473684	1.0	0.0	0.0
2	4092173	A	A	1.0	0.0	1.0	1.0	1.0	1.0
2	4092239	G	G	1.0	1.0	1.0	1.0	1.0	0.518518518519
2	4092248	C	C	1.0	1.0	1.0	1.0	0.315789473684	0.896551724138
2	4092266	G	G	1.0	1.0	1.0	1.0	0.371428571429	0.896551724138
2	4092286	A	A	1.0	1.0	1.0	1.0	0.648648648649	1.0
2	4092345	C	C	1.0	1.0	1.0	1.0	0.676470588235	1.0
2	4092418	C	C	1.0	1.0	1.0	1.0	0.566666666667	1.0
2	4092426	G	G	0.0	1.0	1.0	1.0	1.0	1.0
2	4092442	C	C	1.0	1.0	1.0	0.638888888889	1.0	1.0
2	4092471	C	C	1.0	1.0	0.526315789474	0.441176470588	1.0	1.0
2	4092582	C	T	1.0	1.0	0.575757575758	0.3	1.0	1.0
2	4092606	T	T	1.0	0.0	1.0	1.0	0.869565217391	0.590909090909
2	4092649	C	C	1.0	1.0	1.0	0.736842105263	0.818181818182	0.540540540541
2	4092659	G	G	1.0	1.0	1.0	0.684210526316	1.0	1.0
2	4092671	G	G	1.0	1.0	1.0	1.0	0.847826086957	0.552631578947
2	4092684	C	T	1.0	0.0	0.560975609756	0.0	1.0	1.0
2	4092692	T	G	1.0	1.0	1.0	0.65	1.0	1.0
2	4092731	A	A	1.0	1.0	1.0	1.0	1.0	0.172413793103
2	4092736	T	T	1.0	1.0	1.0	1.0	1.0	0.2
2	4092738	A	A	1.0	1.0	1.0	1.0	1.0	0.2
2	4092743	T	T	1.0	1.0	0.564102564103	0.333333333333	1.0	1.0
2	4092747	G	G	1.0	1.0	1.0	1.0	1.0	0.185185185185
2	4092749	T	T	1.0	0.0	1.0	1.0	1.0	1.0
2	4092754	T	T	1.0	1.0	0.970588235294	1.0	0.451612903226	0.846153846154
2	4092760	A	A	1.0	1.0	1.0	1.0	0.413793103448	1.0
2	4092777	A	A	1.0	1.0	1.0	1.0	0.28125	1.0
2	4092779	T	T	1.0	0.0	1.0	1.0	1.0	1.0
2	4092780	T	T	1.0	0.0	1.0	1.0	1.0	1.0
2	4092797	G	G	1.0	0.0	0.516129032258	1.0	1.0	0.944444444444
2	4092799	A	A	0.0	1.0	1.0	1.0	1.0	1.0
2	4092806	T	T	0.0	1.0	1.0	1.0	1.0	1.0
2	4092809	A	A	0.0	1.0	1.0	1.0	1.0	1.0
2	4092821	A	T	1.0	0.0	0.5625	0.564102564103	0.972222222222	0.837837837838
2	4092826	G	G	1.0	1.0	0.645161290323	1.0	1.0	1.0
2	4092833	C	C	1.0	1.0	1.0	1.0	0.030303030303	1.0
2	4092837	T	T	1.0	1.0	1.0	1.0	0.0294117647059	1.0
2	4092846	A	A	0.0	1.0	0.379310344828	0.514285714286	1.0	0.186046511628
2	4092849	T	T	1.0	1.0	1.0	1.0	0.0	1.0
2	4092852	A	A	0.0	1.0	1.0	1.0	1.0	1.0
2	4092853	A	G	0.0	1.0	1.0	0.512820512821	0.0	1.0
2	4092856	A	A	1.0	1.0	1.0	0.525	1.0	1.0
2	4092871	T	T	1.0	1.0	1.0	1.0	0.590909090909	1.0
2	4092874	G	G	1.0	0.0	0.0	0.555555555556	1.0	0.0
2	4092937	G	G	1.0	1.0	0.944444444444	0.0	1.0	1.0
2	4092952	C	C	1.0	1.0	0.724137931034	0.6	1.0	1.0
2	4092970	A	A	1.0	1.0	0.352941176471	1.0	0.55	1.0
2	4092971	G	G	1.0	1.0	1.0	0.5625	1.0	1.0
2	4092980	A	A	1.0	1.0	1.0	0.548387096774	1.0	1.0
2	4092983	T	T	0.0	1.0	1.0	1.0	0.384615384615	0.15
2	4093078	G	G	1.0	1.0	1.0	0.6	1.0	1.0
2	4093106	A	A	1.0	1.0	1.0	1.0	0.634615384615	1.0
2	4093114	C	C	1.0	1.0	1.0	1.0	0.636363636364	1.0
2	4093117	T	T	1.0	1.0	1.0	1.0	0.636363636364	1.0
2	4093123	T	T	1.0	0.0	1.0	0.714285714286	1.0	1.0
2	4093171	G	G	1.0	1.0	0.588235294118	0.361111111111	1.0	1.0
2	4093184	G	G	1.0	1.0	0.5625	0.324324324324	1.0	1.0
2	4093189	G	G	1.0	1.0	1.0	1.0	1.0	0.282051282051
2	4093192	A	A	1.0	1.0	1.0	1.0	0.95652173913	0.282051282051
2	4093212	C	G	0.0	1.0	1.0	1.0	1.0	1.0
2	4093214	C	C	1.0	1.0	1.0	1.0	0.0714285714286	0.204545454545
2	4093247	A	T	0.0	1.0	1.0	1.0	1.0	1.0
2	4093255	G	G	1.0	1.0	0.58064516129	0.428571428571	1.0	1.0
2	4093295	G	G	0.0	1.0	0.0	0.47619047619	1.0	1.0
2	4093296	C	C	1.0	1.0	0.617647058824	0.47619047619	1.0	1.0
2	4093302	C	C	1.0	0.0	1.0	0.545454545455	0.463414634146	0.794871794872
2	4093311	T	T	1.0	1.0	1.0	1.0	0.325581395349	0.216216216216
2	4093323	T	T	0.0	0.0	1.0	0.611111111111	0.723404255319	0.731707317073
2	4093329	C	C	1.0	1.0	1.0	1.0	0.625	1.0
2	4093330	T	T	1.0	1.0	1.0	1.0	0.729166666667	0.761904761905
2	4093333	G	G	1.0	0.0	1.0	0.684210526316	0.729166666667	0.756097560976
2	4093338	T	T	1.0	1.0	1.0	1.0	0.339622641509	0.25641025641
2	4093342	A	A	1.0	0.0	1.0	0.714285714286	1.0	1.0
2	4093353	C	C	1.0	0.0	0.673469387755	0.0	1.0	1.0
2	4093359	T	T	1.0	1.0	0.69387755102	0.263157894737	1.0	1.0
2	4093375	C	C	0.0	1.0	0.754716981132	0.25	1.0	1.0
2	4093390	A	A	1.0	1.0	0.270833333333	1.0	1.0	1.0
2	4093396	C	C	1.0	1.0	0.276595744681	1.0	1.0	1.0
2	4093408	C	C	0.0	1.0	0.0	0.12	1.0	1.0
2	4093414	G	G	0.0	1.0	0.279069767442	1.0	1.0	1.0
2	4093430	A	A	0.0	1.0	1.0	1.0	1.0	1.0
2	4093455	A	A	0.0	1.0	1.0	1.0	1.0	1.0
2	4093457	G	G	1.0	1.0	1.0	1.0	0.80487804878	0.627906976744
2	4093466	A	A	1.0	1.0	1.0	1.0	1.0	0.833333333333
2	4093500	G	G	1.0	0.0	1.0	1.0	1.0	1.0
2	4093519	A	A	1.0	1.0	1.0	1.0	0.361111111111	1.0
2	4093537	C	C	1.0	1.0	0.625	0.411764705882	1.0	1.0
2	4093555	C	C	1.0	1.0	1.0	1.0	0.0571428571429	0.163265306122
2	4093558	T	T	1.0	1.0	1.0	1.0	1.0	0.44
2	4093563	A	A	1.0	1.0	1.0	1.0	1.0	0.404255319149
2	4093649	T	T	1.0	0.0	0.0	0.0	1.0	1.0
2	4093700	C	T	0.0	1.0	1.0	1.0	1.0	1.0
2	4093705	C	C	0.0	1.0	1.0	1.0	1.0	1.0
2	4093707	T	T	0.0	1.0	1.0	1.0	0.948717948718	0.551724137931
2	4093708	G	G	1.0	1.0	0.296296296296	1.0	1.0	1.0
2	4093709	C	T	1.0	0.0	0.703703703704	0.0	1.0	1.0
2	4093735	C	C	1.0	1.0	1.0	1.0	0.710526315789	0.5
2	4093944	T	T	1.0	1.0	1.0	1.0	0.555555555556	1.0
2	4094106	T	T	1.0	1.0	1.0	1.0	0.571428571429	0.888888888889
2	4094159	A	T	0.0	1.0	0.314285714286	0.709677419355	1.0	1.0
2	4094160	T	T	1.0	1.0	1.0	1.0	0.0	0.0
2	4094163	T	T	1.0	1.0	0.702702702703	0.266666666667	1.0	1.0
2	4094169	T	T	1.0	1.0	1.0	1.0	0.0	0.0
2	4094176	G	G	1.0	1.0	0.690476190476	0.3	1.0	1.0
2	4094203	A	A	1.0	0.0	1.0	1.0	0.259259259259	0.391304347826
2	4094204	A	A	1.0	1.0	0.739130434783	0.297297297297	1.0	1.0
2	4094206	G	G	1.0	1.0	1.0	1.0	0.758620689655	0.333333333333
2	4094208	G	G	1.0	1.0	1.0	0.710526315789	1.0	1.0
2	4094220	G	G	1.0	1.0	1.0	0.736842105263	1.0	1.0
2	4094221	C	C	1.0	1.0	0.714285714286	0.289473684211	0.678571428571	0.3
2	4094223	A	A	1.0	1.0	0.72	0.289473684211	0.962962962963	1.0
2	4094252	C	C	1.0	1.0	1.0	1.0	1.0	0.3
2	4094253	A	A	0.0	1.0	1.0	1.0	1.0	1.0
2	4094256	A	A	1.0	1.0	0.69696969697	0.257142857143	1.0	1.0
2	4094265	G	G	1.0	1.0	0.727272727273	0.289473684211	1.0	1.0
2	4094278	G	G	0.0	1.0	1.0	1.0	1.0	1.0
2	4094384	T	T	1.0	1.0	1.0	1.0	0.0740740740741	0.12
2	4094454	T	T	1.0	1.0	0.0	0.0	1.0	1.0
2	4094643	G	A	1.0	1.0	0.3	0.72	1.0	1.0
2	4094685	A	A	1.0	1.0	0.481481481481	1.0	1.0	1.0
2	4094702	C	T	1.0	0.0	1.0	1.0	0.487179487179	0.441176470588
2	4094733	T	T	1.0	1.0	1.0	0.548387096774	1.0	1.0
2	4094854	T	T	1.0	1.0	1.0	1.0	0.175	0.0
2	4094855	G	T	0.0	1.0	0.56	0.0	0.846153846154	1.0
2	4095161	G	G	1.0	1.0	0.340909090909	1.0	1.0	1.0
2	4095162	T	T	1.0	0.0	1.0	1.0	1.0	1.0
2	4095398	G	G	1.0	0.0	0.321428571429	1.0	1.0	1.0
2	4095430	G	G	1.0	1.0	0.727272727273	0.409090909091	1.0	1.0
2	4095443	G	G	1.0	1.0	1.0	1.0	0.27027027027	0.783783783784
2	4095477	G	G	1.0	0.0	1.0	1.0	1.0	1.0
2	4095622	C	C	1.0	1.0	1.0	1.0	0.897435897436	0.65
2	4095623	C	C	1.0	1.0	1.0	1.0	0.0	0.0
2	4095629	G	G	0.0	1.0	1.0	1.0	1.0	1.0
2	4095630	C	C	1.0	1.0	1.0	0.538461538462	1.0	1.0
2	4095632	C	T	0.0	1.0	0.0	0.0	1.0	1.0
2	4095639	G	G	1.0	1.0	1.0	1.0	0.702702702703	1.0
2	4095770	G	G	1.0	1.0	1.0	1.0	0.0967741935484	0.304347826087
2	4095816	G	G	1.0	0.958333333333	1.0	1.0	1.0	0.735294117647
2	4095860	G	A	0.0	1.0	0.263157894737	0.647058823529	1.0	1.0
2	4095867	T	T	1.0	1.0	1.0	1.0	0.0333333333333	0.342857142857
2	4095937	A	G	1.0	1.0	0.588235294118	1.0	0.0	0.0
2	4095946	A	A	1.0	0.0	1.0	0.681818181818	1.0	1.0
2	4095956	T	T	1.0	1.0	0.421052631579	1.0	1.0	1.0
2	4095965	C	C	1.0	1.0	1.0	1.0	0.0	0.0
2	4096010	C	C	0.0	1.0	1.0	1.0	1.0	1.0
2	4096346	C	C	1.0	1.0	1.0	1.0	1.0	0.733333333333
2	4096363	C	C	1.0	1.0	1.0	1.0	0.225806451613	0.0
2	4096513	C	C	1.0	1.0	1.0	1.0	1.0	0.451612903226
2	4096525	T	T	1.0	1.0	0.46875	1.0	1.0	1.0
2	4096532	A	A	0.0	1.0	1.0	1.0	1.0	1.0
2	4096539	G	G	1.0	0.0	1.0	1.0	1.0	1.0
2	4096540	T	T	0.0	1.0	1.0	1.0	1.0	0.46875
2	4096543	A	A	1.0	1.0	0.586206896552	1.0	1.0	1.0
2	4096545	C	C	1.0	1.0	0.586206896552	1.0	1.0	0.484848484848
2	4096549	T	T	1.0	1.0	0.586206896552	1.0	1.0	1.0
2	4096550	T	T	1.0	1.0	0.586206896552	1.0	1.0	0.529411764706
2	4096555	C	C	1.0	0.0	0.451612903226	0.28125	1.0	1.0
2	4096566	A	A	1.0	1.0	0.46875	0.294117647059	1.0	1.0
2	4096572	T	T	1.0	1.0	1.0	0.709677419355	1.0	1.0
2	4096587	A	A	1.0	1.0	1.0	0.7	1.0	0.272727272727
2	4096592	T	T	1.0	1.0	1.0	1.0	1.0	0.290322580645
2	4096599	C	C	1.0	1.0	1.0	1.0	1.0	0.3
2	4096605	G	A	1.0	1.0	0.423076923077	1.0	1.0	1.0
2	4096606	A	T	1.0	1.0	0.407407407407	1.0	1.0	1.0
2	4096650	G	G	1.0	1.0	0.653846153846	0.321428571429	0.0	0.0
2	4096658	C	C	1.0	1.0	1.0	1.0	0.68	0.0
2	4096668	T	T	1.0	1.0	1.0	1.0	0.607142857143	0.0
2	4096702	C	C	1.0	1.0	1.0	1.0	0.666666666667	0.0
2	4096705	C	C	1.0	1.0	1.0	1.0	0.666666666667	0.0
2	4096708	C	C	1.0	1.0	0.4	1.0	1.0	1.0
2	4096709	T	T	1.0	1.0	0.4	1.0	1.0	1.0
2	4096714	G	G	1.0	1.0	0.615384615385	0.459459459459	1.0	1.0
2	4096825	T	T	1.0	1.0	1.0	1.0	1.0	0.585365853659
2	4096829	A	A	1.0	1.0	1.0	1.0	0.103448275862	0.926829268293
2	4096838	C	C	0.0	1.0	0.266666666667	0.705882352941	0.903225806452	0.0731707317073
2	4096839	A	A	1.0	1.0	0.290322580645	1.0	1.0	1.0
2	4096862	C	T	1.0	0.0	0.6	0.1875	1.0	1.0
2	4096865	G	G	0.0	1.0	0.4	0.818181818182	0.05	0.457142857143
2	4096866	A	T	1.0	0.0	0.625	0.1875	1.0	1.0
2	4096869	C	C	1.0	0.0	1.0	1.0	1.0	1.0
2	4096909	T	T	1.0	1.0	0.441176470588	1.0	1.0	1.0
2	4096917	C	C	1.0	1.0	0.636363636364	0.222222222222	1.0	1.0
2	4096925	T	G	1.0	1.0	0.612903225806	0.28	1.0	1.0
2	4096943	A	A	1.0	1.0	1.0	0.818181818182	0.510638297872	0.18
2	4096962	C	C	1.0	1.0	1.0	1.0	0.5	0.803921568627
2	4096963	G	G	1.0	1.0	1.0	0.655172413793	1.0	1.0
2	4096969	C	C	1.0	1.0	0.405405405405	1.0	1.0	1.0
2	4096993	A	A	1.0	1.0	1.0	1.0	1.0	0.644444444444
2	4097029	T	T	1.0	1.0	1.0	1.0	0.0	0.333333333333
2	4097108	G	G	1.0	1.0	0.451612903226	1.0	1.0	1.0
2	4097114	G	G	1.0	0.0	1.0	1.0	0.828571428571	0.827586206897
2	4097163	T	T	1.0	1.0	1.0	1.0	0.621621621622	1.0
2	4097165	C	C	1.0	1.0	1.0	1.0	0.631578947368	1.0
2	4097210	T	T	1.0	1.0	0.441176470588	1.0	1.0	1.0
2	4097255	C	C	0.0	1.0	1.0	1.0	1.0	1.0
2	4097326	G	G	1.0	1.0	1.0	1.0	0.566666666667	1.0
2	4097328	G	G	1.0	1.0	0.652173913043	0.307692307692	1.0	1.0
2	4097338	G	G	1.0	1.0	1.0	1.0	0.9	0.166666666667
2	4097404	C	C	1.0	0.0	1.0	0.851851851852	1.0	1.0
2	4097446	C	T	1.0	1.0	0.515151515152	0.105263157895	0.793103448276	1.0
2	4097455	C	C	1.0	1.0	0.594594594595	0.0	0.793103448276	0.745098039216
2	4097462	T	T	1.0	1.0	1.0	1.0	0.428571428571	0.541666666667
2	4097598	A	A	1.0	1.0	1.0	1.0	1.0	0.703703703704
2	4097723	C	C	1.0	0.0	1.0	1.0	1.0	1.0
2	4097733	T	T	1.0	1.0	0.0	0.0	0.862068965517	1.0
2	4097953	G	G	0.0	1.0	1.0	1.0	0.481481481481	0.0
2	4097958	T	C	1.0	0.0	0.357142857143	1.0	1.0	1.0
2	4097961	C	C	0.0	1.0	1.0	1.0	1.0	1.0
2	4097976	G	G	1.0	1.0	1.0	0.592592592593	0.558823529412	1.0
2	4097995	A	A	1.0	1.0	1.0	1.0	0.588235294118	1.0
2	4098009	C	C	1.0	1.0	1.0	1.0	1.0	0.571428571429
2	4098161	G	G	1.0	0.0	1.0	1.0	1.0	1.0
2	4098168	T	T	1.0	1.0	0.361111111111	1.0	1.0	1.0
2	4098309	T	T	1.0	1.0	1.0	1.0	0.413793103448	0.0
2	4098384	G	G	1.0	1.0	1.0	1.0	0.454545454545	0.0
2	4098389	T	T	1.0	1.0	1.0	1.0	0.46875	0.0
2	4098441	G	G	1.0	1.0	1.0	0.642857142857	1.0	1.0
2	4098640	A	A	1.0	1.0	0.266666666667	1.0	1.0	1.0
2	4098660	G	G	1.0	1.0	1.0	1.0	1.0	0.535714285714
2	4098709	G	G	1.0	1.0	0.333333333333	1.0	1.0	1.0
2	4098861	A	A	1.0	1.0	1.0	1.0	1.0	0.542857142857
2	4098899	G	G	0.0	0.972222222222	1.0	1.0	1.0	1.0
2	4099006	C	T	1.0	0.0	1.0	1.0	1.0	1.0
2	4099057	A	G	0.0	1.0	1.0	1.0	1.0	1.0
2	4099105	T	T	0.0	1.0	0.538461538462	1.0	1.0	1.0
2	4099167	G	G	1.0	1.0	1.0	1.0	1.0	0.714285714286
2	4099193	G	G	1.0	0.0	1.0	1.0	1.0	1.0
2	4099220	G	G	0.0	1.0	1.0	1.0	1.0	0.744186046512
2	4099236	G	G	1.0	1.0	0.5625	0.411764705882	1.0	1.0
2	4099313	A	A	1.0	1.0	1.0	1.0	1.0	0.52380952381
2	4099382	A	A	1.0	1.0	0.421052631579	1.0	1.0	1.0
2	4099390	A	T	1.0	0.0	0.578947368421	0.0	1.0	1.0
2	4099409	C	C	1.0	1.0	0.413793103448	1.0	1.0	1.0
2	4099469	C	C	1.0	1.0	1.0	1.0	1.0	0.461538461538
2	4099548	C	C	1.0	1.0	0.46511627907	0.333333333333	1.0	1.0
2	4099554	A	G	1.0	1.0	1.0	0.666666666667	0.730769230769	0.225
2	4099556	A	A	1.0	1.0	0.564102564103	1.0	1.0	1.0
2	4099615	T	T	1.0	1.0	1.0	1.0	0.756756756757	1.0
2	4099616	G	G	1.0	1.0	0.451612903226	0.322580645161	1.0	1.0
2	4099617	A	A	1.0	1.0	0.548387096774	1.0	1.0	1.0
2	4099628	C	C	1.0	1.0	1.0	1.0	0.897435897436	0.55
2	4099658	C	C	1.0	1.0	1.0	0.589743589744	1.0	1.0
2	4099659	T	T	1.0	1.0	1.0	0.578947368421	1.0	1.0
2	4099661	T	T	1.0	1.0	1.0	1.0	0.765957446809	1.0
2	4099686	G	G	1.0	1.0	1.0	1.0	0.468085106383	1.0
2	4099752	G	G	1.0	0.0	1.0	1.0	1.0	1.0
2	4099765	T	T	1.0	1.0	1.0	1.0	0.5	1.0
2	4099774	G	G	1.0	1.0	1.0	1.0	1.0	0.633333333333
2	4099792	G	G	1.0	1.0	0.30303030303	1.0	1.0	1.0
2	4099795	A	A	1.0	1.0	1.0	1.0	0.333333333333	0.0
2	4099908	A	A	1.0	1.0	1.0	1.0	1.0	0.621621621622
2	4099914	C	C	1.0	1.0	1.0	1.0	0.6	0.0
2	4099918	C	C	1.0	1.0	1.0	1.0	1.0	0.72972972973
2	4099929	T	G	1.0	1.0	0.0	0.344827586207	1.0	1.0
2	4099938	C	C	0.0	1.0	1.0	1.0	1.0	1.0
2	4099942	C	C	1.0	1.0	1.0	1.0	0.431818181818	0.707317073171
2	4100037	G	G	1.0	0.0185185185185	1.0	1.0	1.0	1.0
2	4100089	T	T	1.0	1.0	1.0	1.0	0.714285714286	0.0
2	4100093	T	T	1.0	0.0	1.0	0.636363636364	1.0	1.0
2	4100155	G	G	1.0	1.0	1.0	1.0	1.0	0.538461538462
2	4100167	C	C	1.0	1.0	0.6	0.0	1.0	1.0
2	4100168	A	A	1.0	1.0	1.0	0.69696969697	0.810810810811	0.774193548387
2	4100252	C	C	1.0	1.0	1.0	1.0	0.0	0.0
2	4100255	T	T	1.0	1.0	1.0	1.0	0.0	0.0
2	4100262	A	A	1.0	1.0	1.0	1.0	0.0	0.0
2	4100267	A	A	1.0	1.0	1.0	1.0	0.0	0.0
2	4100285	A	A	1.0	1.0	1.0	1.0	0.0	0.0
2	4100386	A	A	1.0	1.0	1.0	1.0	1.0	0.384615384615
2	4100392	T	T	1.0	1.0	1.0	1.0	0.0	0.0
2	4100394	T	T	1.0	1.0	1.0	1.0	0.225	0.432432432432
2	4100434	C	C	1.0	1.0	1.0	1.0	0.822222222222	1.0
2	4100449	T	T	1.0	1.0	1.0	1.0	0.212765957447	0.333333333333
2	4100461	A	A	1.0	1.0	1.0	1.0	0.191489361702	0.794117647059
2	4100488	T	T	1.0	1.0	1.0	1.0	0.0	0.0
2	4100513	G	A	1.0	1.0	0.0	0.285714285714	0.714285714286	0.205882352941
2	4100519	G	T	1.0	1.0	0.03125	0.208333333333	0.695652173913	0.258064516129
2	4100523	G	A	1.0	1.0	0.0	0.208333333333	0.68085106383	0.25
2	4100538	G	T	1.0	1.0	1.0	1.0	0.720930232558	0.275
2	4100556	A	G	1.0	0.0	1.0	0.787878787879	1.0	1.0
2	4100559	A	A	1.0	1.0	1.0	1.0	0.214285714286	1.0
2	4100561	A	A	1.0	0.0	1.0	1.0	1.0	1.0
2	4100571	T	C	1.0	0.0	1.0	0.75	1.0	1.0
2	4100596	A	A	1.0	1.0	1.0	1.0	0.217391304348	0.822222222222
2	4100617	A	T	1.0	0.0	0.0	0.0	1.0	1.0
2	4100632	T	C	1.0	0.0	0.0	0.147058823529	1.0	0.825
2	4100635	T	C	1.0	0.0	0.0	0.147058823529	1.0	1.0
2	4100740	C	C	1.0	1.0	0.625	0.393939393939	1.0	1.0
2	4100761	A	A	1.0	1.0	1.0	1.0	1.0	0.567567567568
2	4100775	C	C	1.0	1.0	0.423076923077	1.0	1.0	1.0
2	4100779	G	G	1.0	1.0	1.0	0.678571428571	1.0	1.0
2	4100794	C	C	1.0	1.0	1.0	0.615384615385	1.0	1.0
2	4100797	G	G	0.0	1.0	1.0	1.0	1.0	1.0
2	4100933	T	T	1.0	1.0	1.0	1.0	0.0	0.0
2	4100962	A	T	0.0	1.0	0.642857142857	0.282051282051	1.0	0.54
2	4100978	G	G	1.0	1.0	1.0	0.736842105263	1.0	1.0
2	4100985	A	A	1.0	1.0	0.348837209302	1.0	1.0	1.0
2	4100989	C	C	1.0	1.0	0.333333333333	1.0	1.0	1.0
2	4101000	A	G	0.0	1.0	0.666666666667	0.272727272727	1.0	1.0
2	4101015	A	A	1.0	1.0	1.0	1.0	0.0	0.0
2	4101017	A	G	1.0	1.0	0.666666666667	0.40625	1.0	1.0
2	4101119	A	A	1.0	1.0	0.272727272727	1.0	1.0	1.0
2	4101122	T	T	1.0	1.0	0.78125	0.405405405405	1.0	1.0
2	4101145	T	T	1.0	1.0	1.0	1.0	0.0	0.0
2	4101161	G	G	0.0	1.0	1.0	1.0	1.0	1.0
2	4101174	T	T	1.0	1.0	1.0	1.0	0.553191489362	1.0
2	4101188	T	T	1.0	1.0	0.738095238095	0.230769230769	1.0	1.0
2	4101233	G	G	1.0	1.0	1.0	1.0	0.954545454545	0.0
2	4101250	C	C	1.0	0.0	1.0	1.0	1.0	1.0
2	4101273	T	T	1.0	1.0	1.0	1.0	0.704545454545	1.0
2	4101274	T	T	1.0	1.0	1.0	1.0	1.0	0.652173913043
2	4101294	C	C	1.0	1.0	1.0	1.0	1.0	0.404761904762
2	4101301	A	A	1.0	1.0	1.0	1.0	0.441860465116	1.0
2	4101324	G	G	1.0	1.0	1.0	1.0	1.0	0.714285714286
2	4101326	T	C	0.0	1.0	1.0	0.466666666667	1.0	1.0
2	4101338	G	G	1.0	1.0	1.0	1.0	0.111111111111	0.783783783784
2	4101376	T	C	1.0	1.0	1.0	1.0	0.0	0.0
2	4101377	C	C	1.0	0.0	1.0	1.0	1.0	1.0
2	4101384	G	G	0.0	1.0	1.0	1.0	1.0	1.0
2	4101419	G	G	1.0	1.0	1.0	1.0	0.790697674419	1.0
2	4101458	A	A	1.0	1.0	1.0	1.0	0.411764705882	0.516129032258
2	4101462	C	C	0.0	1.0	1.0	1.0	0.885714285714	0.513513513514
2	4101496	A	A	0.0	1.0	1.0	1.0	1.0	1.0
2	4101557	T	T	0.0	1.0	0.0	0.0	1.0	1.0
2	4101593	A	A	0.0	1.0	0.710526315789	0.4375	1.0	1.0
2	4101623	C	C	1.0	1.0	0.394736842105	1.0	1.0	1.0
2	4101662	C	C	1.0	1.0	1.0	1.0	1.0	0.363636363636
2	4101668	C	C	1.0	1.0	1.0	1.0	0.462962962963	0.651162790698
2	4101680	G	G	1.0	1.0	1.0	1.0	0.557692307692	1.0
2	4101732	T	T	1.0	1.0	1.0	1.0	0.0	0.0
2	4101815	C	C	1.0	1.0	1.0	1.0	0.0	0.0
2	4101848	A	A	1.0	0.0	1.0	1.0	1.0	1.0
2	4101924	T	T	1.0	1.0	0.6	0.318181818182	1.0	1.0
2	4102036	T	C	1.0	1.0	0.56	0.275	1.0	1.0
2	4102158	G	G	1.0	1.0	1.0	1.0	0.0	0.0
2	4102290	A	A	1.0	1.0	1.0	1.0	0.0	0.0
2	4102381	T	A	1.0	0.0	0.483870967742	0.311111111111	1.0	1.0
2	4102393	T	T	1.0	1.0	0.588235294118	0.348837209302	1.0	1.0
2	4102433	G	G	1.0	1.0	1.0	1.0	0.0	0.0
2	4102441	A	A	1.0	1.0	1.0	1.0	0.0	0.0
2	4102475	A	A	0.0	1.0	1.0	0.666666666667	1.0	1.0
2	4102626	G	G	1.0	1.0	1.0	1.0	1.0	0.394736842105
2	4102671	T	T	1.0	1.0	1.0	1.0	0.428571428571	1.0
2	4102868	G	G	1.0	1.0	1.0	1.0	0.0	0.0
2	4103213	G	G	0.0	0.0	1.0	1.0	1.0	1.0
2	4103264	G	A	1.0	1.0	1.0	0.538461538462	0.0	0.0
2	4103270	A	A	1.0	1.0	0.952380952381	1.0	0.241379310345	0.0
2	4103306	T	T	0.0	0.0	1.0	1.0	1.0	1.0
2	4103411	A	A	1.0	1.0	1.0	1.0	0.689655172414	0.633333333333
2	4103474	G	G	1.0	1.0	1.0	1.0	0.69696969697	0.666666666667
2	4103564	C	T	1.0	1.0	0.333333333333	1.0	0.703703703704	0.761904761905
2	4103706	G	G	1.0	1.0	0.4	1.0	1.0	1.0
2	4103762	T	T	1.0	1.0	0.631578947368	0.333333333333	1.0	1.0
2	4103905	T	G	0.0	1.0	1.0	0.75	1.0	1.0
2	4103960	G	G	1.0	1.0	0.0	0.285714285714	1.0	1.0
2	4104023	A	A	0.0	1.0	1.0	0.709677419355	1.0	1.0
2	4104172	C	C	1.0	1.0	1.0	0.678571428571	1.0	1.0
2	4104208	G	G	1.0	0.0	1.0	1.0	1.0	1.0
2	4104215	C	C	1.0	0.0	1.0	1.0	1.0	1.0
2	4104230	T	T	1.0	1.0	1.0	1.0	0.612903225806	0.228571428571
2	4104292	G	G	1.0	1.0	1.0	0.742857142857	1.0	1.0
2	4104295	C	C	1.0	1.0	1.0	1.0	0.64	1.0
2	4104314	C	C	1.0	1.0	1.0	1.0	0.678571428571	1.0
2	4104516	G	G	1.0	1.0	1.0	0.645161290323	0.0	0.0
2	4104660	C	C	1.0	1.0	0.594594594595	0.0	1.0	1.0
2	4104791	C	C	1.0	1.0	1.0	1.0	0.375	0.8
2	4104887	A	A	1.0	1.0	1.0	1.0	1.0	0.481481481481
2	4105047	G	G	1.0	1.0	1.0	1.0	1.0	0.538461538462
2	4105061	C	C	1.0	1.0	1.0	1.0	0.0	0.0
2	4105067	A	A	1.0	1.0	1.0	1.0	0.0	0.0
2	4105155	T	T	1.0	1.0	1.0	1.0	0.0	0.0
2	4105441	A	A	1.0	1.0	0.477272727273	1.0	1.0	1.0
2	4105448	T	T	1.0	1.0	0.533333333333	1.0	0.0	0.0
2	4105450	G	G	1.0	1.0	0.487804878049	1.0	0.0	0.0
2	4105465	G	G	0.0	0.0	1.0	1.0	1.0	1.0
2	4105524	C	T	0.0	1.0	0.978260869565	0.617647058824	1.0	1.0
2	4105531	C	C	1.0	1.0	1.0	1.0	0.521739130435	0.862068965517
2	4105546	T	T	1.0	1.0	1.0	1.0	0.619047619048	0.607142857143
2	4105557	A	A	1.0	1.0	0.552631578947	1.0	1.0	1.0
2	4105605	G	G	1.0	1.0	1.0	1.0	0.0	0.857142857143
2	4105608	G	G	1.0	1.0	0.604166666667	0.395348837209	1.0	1.0
2	4105640	A	A	1.0	1.0	0.418604651163	1.0	1.0	1.0
2	4105649	C	G	1.0	1.0	1.0	0.529411764706	1.0	1.0
2	4105677	T	T	1.0	1.0	0.5	1.0	1.0	1.0
2	4105684	T	T	1.0	1.0	1.0	0.538461538462	1.0	1.0
2	4105717	T	T	1.0	1.0	1.0	1.0	0.745098039216	1.0
2	4105760	G	G	1.0	0.0	1.0	1.0	1.0	1.0
2	4105806	A	A	1.0	1.0	0.372093023256	1.0	1.0	1.0
2	4105855	T	T	1.0	1.0	0.0	0.324324324324	1.0	1.0
2	4105889	G	G	1.0	0.0	1.0	0.617647058824	1.0	1.0
2	4105949	A	A	1.0	1.0	0.692307692308	0.375	1.0	1.0
2	4106036	C	C	1.0	1.0	0.717948717949	0.25	1.0	1.0
2	4106127	A	A	1.0	0.0	1.0	1.0	1.0	1.0
2	4106159	G	G	1.0	1.0	1.0	0.48275862069	1.0	1.0
2	4106177	C	T	1.0	1.0	0.296296296296	1.0	0.0	0.0
2	4106219	G	G	1.0	1.0	1.0	1.0	0.914893617021	0.216216216216
2	4106480	C	C	1.0	1.0	0.366666666667	0.56	1.0	1.0
2	4106642	C	C	1.0	1.0	0.0	0.36	1.0	1.0
2	4106719	A	A	1.0	1.0	0.552631578947	1.0	1.0	1.0
2	4106726	A	A	1.0	1.0	1.0	1.0	0.454545454545	0.575757575758
2	4106771	G	G	1.0	1.0	0.428571428571	0.6	1.0	1.0
2	4106825	C	C	1.0	1.0	1.0	1.0	0.0	0.0
2	4106924	A	G	1.0	1.0	0.0	0.0	1.0	1.0
2	4107045	A	A	1.0	1.0	1.0	1.0	1.0	0.75
2	4107077	T	T	1.0	1.0	1.0	1.0	0.0	0.0
2	4107176	A	A	1.0	1.0	1.0	1.0	0.0	0.0
2	4107192	G	G	1.0	0.0	0.52	0.555555555556	1.0	1.0
2	4107220	C	C	1.0	1.0	1.0	1.0	0.735294117647	1.0
2	4107221	C	C	1.0	1.0	1.0	1.0	0.0	0.0
2	4107224	T	T	0.0	1.0	0.423076923077	1.0	1.0	1.0
2	4107225	T	T	1.0	1.0	1.0	0.461538461538	1.0	1.0
2	4107230	T	T	1.0	1.0	1.0	1.0	0.0	0.0
2	4107265	C	C	1.0	1.0	1.0	1.0	0.0	0.0
2	4107311	C	C	1.0	1.0	1.0	1.0	0.0	0.0
2	4107324	T	T	1.0	1.0	1.0	1.0	0.0	0.0
2	4107424	G	G	1.0	0.0	0.0	0.0	1.0	1.0
2	4107547	G	G	1.0	1.0	1.0	1.0	1.0	0.545454545455
2	4107634	C	C	1.0	1.0	1.0	1.0	1.0	0.458333333333
2	4107649	A	A	1.0	1.0	0.470588235294	1.0	1.0	1.0
2	4107700	T	T	1.0	1.0	1.0	1.0	0.0	0.0
2	4107774	A	A	1.0	1.0	1.0	1.0	0.0	0.0
2	4107785	G	G	1.0	1.0	1.0	1.0	1.0	0.697674418605
2	4107822	C	C	1.0	1.0	1.0	0.590909090909	1.0	1.0
2	4107830	G	G	1.0	1.0	1.0	1.0	0.0	0.0
2	4107864	G	G	1.0	1.0	1.0	1.0	1.0	0.323529411765
2	4107880	C	C	1.0	1.0	1.0	1.0	1.0	0.722222222222
2	4107885	C	C	1.0	1.0	1.0	1.0	0.0	0.0
2	4107900	A	A	1.0	1.0	1.0	1.0	0.0	0.0
2	4107906	T	T	1.0	1.0	1.0	1.0	1.0	0.75
2	4107917	C	C	0.0	0.0	1.0	1.0	1.0	1.0
2	4108004	T	T	1.0	1.0	1.0	1.0	0.0	0.0
2	4108027	T	C	1.0	1.0	0.0	0.0	1.0	1.0
2	4108032	T	T	1.0	1.0	1.0	1.0	1.0	0.612903225806
2	4108089	G	G	1.0	1.0	1.0	1.0	0.0285714285714	0.0263157894737
2	4108090	C	C	1.0	1.0	0.975	1.0	0.0285714285714	0.0263157894737
2	4108097	C	C	1.0	1.0	1.0	1.0	0.916666666667	0.230769230769
2	4108164	C	C	1.0	1.0	0.514285714286	0.28125	1.0	1.0
2	4108182	T	T	1.0	1.0	1.0	1.0	0.0	0.0
2	4108208	G	G	1.0	1.0	0.5	0.617647058824	1.0	1.0
2	4108221	G	G	1.0	1.0	1.0	1.0	0.444444444444	1.0
2	4108222	G	G	0.0	1.0	0.433333333333	0.606060606061	1.0	1.0
2	4108236	A	G	0.0	1.0	1.0	1.0	1.0	1.0
2	4108624	C	C	1.0	1.0	0.354838709677	1.0	1.0	1.0
2	4108726	A	G	1.0	1.0	0.58064516129	1.0	1.0	1.0
2	4108765	G	G	1.0	1.0	1.0	0.793103448276	0.0	0.0
2	4108774	G	G	1.0	1.0	1.0	1.0	0.225	1.0
2	4109149	T	T	1.0	1.0	1.0	1.0	0.0	0.0
2	4109330	A	A	1.0	0.0	1.0	1.0	1.0	1.0
2	4109396	T	T	1.0	1.0	0.0	0.0	1.0	1.0
2	4109403	T	T	1.0	1.0	1.0	1.0	0.888888888889	0.837837837838
2	4109411	A	A	1.0	1.0	1.0	1.0	0.875	0.85
2	4109494	G	G	1.0	1.0	1.0	0.678571428571	1.0	1.0
2	4109574	C	C	1.0	1.0	1.0	1.0	0.825	0.8
2	4109643	C	C	1.0	0.0	1.0	1.0	1.0	1.0
2	4109660	G	G	1.0	0.0	1.0	1.0	1.0	1.0
2	4109873	G	G	1.0	1.0	1.0	1.0	0.0	0.2
2	4110002	A	A	0.0	1.0	1.0	1.0	1.0	1.0
2	4110011	C	A	0.0333333333333	1.0	0.548387096774	0.619047619048	1.0	1.0
2	4110032	C	C	1.0	1.0	0.551724137931	0.55	1.0	1.0
2	4110050	A	A	1.0	1.0	1.0	1.0	0.0	0.0
2	4110176	G	G	1.0	1.0	1.0	1.0	0.0	0.0
2	4110260	C	C	1.0	1.0	0.411764705882	1.0	1.0	1.0
2	4110337	G	G	1.0	1.0	0.677419354839	0.53125	1.0	1.0
2	4110414	G	G	1.0	1.0	0.375	1.0	1.0	1.0
2	4110543	G	G	1.0	1.0	1.0	1.0	1.0	0.80701754386
2	4110615	G	G	1.0	1.0	1.0	1.0	1.0	0.405405405405
2	4110636	C	C	1.0	1.0	0.51724137931	0.484848484848	1.0	1.0
2	4110750	G	G	1.0	1.0	1.0	1.0	0.822222222222	1.0
2	4110928	T	C	1.0	1.0	0.565217391304	1.0	1.0	1.0
2	4110935	A	G	1.0	1.0	0.56	1.0	1.0	1.0
2	4110942	G	C	1.0	1.0	0.608695652174	1.0	1.0	1.0
2	4110944	C	C	1.0	1.0	1.0	1.0	0.114285714286	1.0
2	4110982	G	G	1.0	1.0	1.0	1.0	0.756097560976	0.66
2	4111010	C	T	1.0	1.0	0.645161290323	1.0	1.0	1.0
2	4111186	G	G	1.0	1.0	1.0	1.0	1.0	0.775510204082
2	4111260	C	T	1.0	1.0	0.375	1.0	1.0	1.0
2	4111436	C	C	1.0	1.0	1.0	1.0	0.333333333333	1.0
2	4111486	C	C	1.0	1.0	1.0	1.0	0.684210526316	1.0
2	4111622	G	T	1.0	1.0	0.54	0.416666666667	1.0	1.0
2	4111644	T	T	1.0	1.0	0.522727272727	1.0	1.0	1.0
2	4111694	G	G	1.0	1.0	1.0	1.0	0.0	0.0
2	4111702	G	G	0.0	0.0	0.378378378378	0.708333333333	1.0	1.0
2	4111800	C	C	1.0	0.0	1.0	1.0	1.0	1.0
2	4111811	C	C	1.0	1.0	0.457142857143	1.0	1.0	1.0
2	4111812	A	A	1.0	1.0	0.457142857143	1.0	1.0	1.0
2	4111822	T	T	1.0	1.0	0.972972972973	0.75	0.0	0.0
2	4111856	C	C	1.0	1.0	1.0	1.0	0.0	0.0
2	4111865	C	C	1.0	1.0	0.975	1.0	0.0	0.0
2	4111914	T	T	1.0	0.0	1.0	1.0	1.0	1.0
2	4112023	T	T	1.0	1.0	1.0	1.0	0.259259259259	0.0
2	4112038	T	A	1.0	1.0	0.418604651163	1.0	1.0	1.0
2	4112063	C	C	0.0	1.0	1.0	0.72972972973	0.673076923077	1.0
2	4112070	G	G	1.0	1.0	1.0	1.0	1.0	0.745098039216
2	4112073	T	T	1.0	0.0	0.615384615385	0.342105263158	1.0	1.0
2	4112080	A	A	1.0	0.972972972973	1.0	1.0	1.0	0.733333333333
2	4112084	T	T	0.0	1.0	1.0	1.0	0.0	1.0
2	4112088	T	T	1.0	0.0	0.575	0.0	1.0	1.0
2	4112091	A	A	1.0	1.0	1.0	0.74358974359	1.0	1.0
2	4112095	G	G	1.0	1.0	1.0	1.0	1.0	0.772727272727
2	4112103	A	A	1.0	1.0	1.0	1.0	1.0	0.243902439024
2	4112114	C	C	1.0	0.0	1.0	1.0	1.0	1.0
2	4112121	C	C	1.0	1.0	1.0	1.0	0.744186046512	1.0
2	4112166	G	G	1.0	1.0	1.0	1.0	0.0	0.0
2	4112173	G	G	1.0	1.0	0.47619047619	1.0	1.0	1.0
2	4112303	A	C	0.0	1.0	0.375	0.95	1.0	1.0
2	4112309	A	A	1.0	1.0	0.444444444444	1.0	1.0	1.0
2	4112317	A	A	1.0	1.0	0.444444444444	1.0	1.0	1.0
2	4112347	G	G	1.0	1.0	1.0	1.0	1.0	0.6
2	4112355	C	C	1.0	0.0	1.0	1.0	1.0	1.0
2	4112361	G	G	1.0	1.0	1.0	1.0	0.809523809524	1.0
2	4112474	T	T	1.0	1.0	1.0	1.0	1.0	0.75
2	4112485	G	G	1.0	1.0	0.566666666667	0.289473684211	1.0	1.0
2	4112500	T	T	1.0	1.0	0.424242424242	0.2	1.0	1.0
2	4112520	G	G	1.0	1.0	1.0	1.0	0.571428571429	1.0
2	4112543	A	A	1.0	1.0	0.475	1.0	1.0	1.0
2	4112545	G	G	1.0	1.0	1.0	1.0	1.0	0.595238095238
2	4112583	A	A	1.0	1.0	1.0	1.0	0.525	1.0
2	4112598	T	T	1.0	1.0	1.0	1.0	1.0	0.55
2	4112647	C	C	1.0	1.0	0.461538461538	0.290322580645	1.0	1.0
2	4112761	C	A	0.0	1.0	0.342105263158	0.48275862069	1.0	1.0
2	4112791	C	C	1.0	0.96	1.0	1.0	0.892857142857	0.390243902439
2	4113001	C	C	1.0	1.0	1.0	1.0	1.0	0.52
2	4113011	T	T	1.0	0.0	1.0	1.0	1.0	1.0
2	4113041	A	A	1.0	1.0	0.214285714286	1.0	1.0	1.0
2	4113164	G	G	1.0	1.0	1.0	1.0	1.0	0.681818181818
2	4113214	G	G	1.0	1.0	1.0	1.0	0.375	0.0
2	4113254	C	C	1.0	1.0	0.161290322581	1.0	1.0	1.0
2	4113320	C	C	1.0	1.0	0.379310344828	1.0	1.0	1.0
2	4113384	C	C	1.0	1.0	1.0	1.0	0.0	0.0
2	4113429	G	G	1.0	1.0	1.0	1.0	0.921052631579	0.357142857143
2	4113512	C	C	1.0	1.0	1.0	1.0	0.880952380952	0.391304347826
2	4113516	T	T	1.0	1.0	1.0	1.0	0.906976744186	0.372549019608
2	4113523	A	A	1.0	0.0	1.0	1.0	1.0	1.0
2	4113599	G	G	1.0	1.0	1.0	1.0	0.0	0.0
2	4113604	G	G	1.0	1.0	0.333333333333	1.0	1.0	1.0
2	4113606	A	A	1.0	1.0	1.0	1.0	0.142857142857	0.589743589744
2	4113637	G	G	1.0	1.0	1.0	1.0	0.804347826087	1.0
2	4113641	A	A	1.0	1.0	1.0	1.0	0.777777777778	0.622222222222
2	4113645	T	T	1.0	1.0	1.0	1.0	0.0	0.0
2	4113673	C	C	1.0	1.0	1.0	1.0	0.565217391304	1.0
2	4113675	T	T	1.0	1.0	1.0	1.0	0.0	0.0
2	4113685	G	G	1.0	1.0	1.0	0.642857142857	1.0	1.0
2	4113689	T	T	1.0	1.0	1.0	1.0	0.0	0.0
2	4113700	T	T	1.0	1.0	0.340909090909	1.0	1.0	1.0
2	4113739	T	T	1.0	1.0	1.0	0.689655172414	1.0	1.0
2	4113769	T	T	1.0	1.0	0.677419354839	0.392857142857	1.0	1.0
2	4113809	C	C	1.0	1.0	1.0	1.0	0.897959183673	0.487804878049
2	4113828	G	G	0.0	0.0	0.606060606061	0.421052631579	1.0	1.0
2	4113964	A	A	1.0	1.0	0.46511627907	0.707317073171	1.0	1.0
2	4113984	A	A	1.0	1.0	1.0	1.0	0.0	0.0
2	4114019	G	G	1.0	1.0	0.615384615385	0.447368421053	1.0	1.0
2	4114021	T	T	1.0	1.0	1.0	1.0	0.0	0.0
2	4114048	T	T	1.0	1.0	0.318181818182	1.0	1.0	1.0
2	4114103	C	C	1.0	0.0	1.0	1.0	1.0	1.0
2	4114135	G	G	1.0	1.0	0.477272727273	0.444444444444	1.0	1.0
2	4114175	G	G	1.0	1.0	1.0	1.0	0.5	1.0
2	4114207	A	A	1.0	0.0	1.0	1.0	1.0	1.0
2	4114257	A	A	1.0	1.0	1.0	1.0	1.0	0.745454545455
2	4114350	T	T	1.0	1.0	0.5	1.0	1.0	1.0
2	4114352	G	G	1.0	1.0	0.473684210526	1.0	1.0	1.0
2	4114358	G	G	1.0	1.0	1.0	1.0	1.0	0.386363636364
2	4114369	C	C	0.0	1.0	1.0	1.0	1.0	1.0
2	4114388	G	A	0.0	1.0	1.0	0.607142857143	1.0	1.0
2	4114402	A	C	0.0	1.0	0.537037037037	0.0	1.0	1.0
2	4114414	C	C	1.0	1.0	0.425925925926	1.0	1.0	1.0
2	4114443	G	G	1.0	1.0	1.0	1.0	0.0	0.355555555556
2	4114444	C	C	1.0	1.0	0.422222222222	1.0	1.0	1.0
2	4114446	C	C	1.0	1.0	1.0	1.0	1.0	0.666666666667
2	4114447	C	C	1.0	1.0	1.0	1.0	0.142857142857	0.723404255319
2	4114531	T	T	1.0	1.0	0.5	0.351351351351	1.0	1.0
2	4114588	T	T	1.0	1.0	0.65	0.387096774194	1.0	1.0
2	4114590	T	T	1.0	1.0	1.0	1.0	0.763157894737	1.0
2	4114625	T	C	1.0	1.0	1.0	0.666666666667	0.0	0.0
2	4114628	G	G	1.0	1.0	1.0	0.677419354839	1.0	1.0
2	4114654	T	T	1.0	1.0	1.0	1.0	0.883720930233	0.0
2	4114683	G	G	1.0	1.0	1.0	1.0	0.0	0.0
2	4114700	T	T	1.0	1.0	1.0	1.0	0.0	0.0
2	4114706	A	A	1.0	0.0	0.647058823529	0.285714285714	1.0	1.0
2	4114786	C	C	1.0	1.0	1.0	1.0	1.0	0.711111111111
2	4114787	T	C	0.0	1.0	0.0	0.0	1.0	1.0
2	4114797	C	C	1.0	0.0	1.0	1.0	1.0	1.0
2	4114804	C	C	1.0	1.0	1.0	1.0	0.735849056604	0.78431372549
2	4114807	C	C	0.979166666667	0.0	1.0	1.0	1.0	1.0
2	4114824	A	A	1.0	1.0	1.0	1.0	0.0	0.0
2	4114895	A	A	1.0	1.0	1.0	1.0	0.394736842105	0.744680851064
2	4114918	G	G	1.0	1.0	1.0	1.0	0.414634146341	0.763157894737
2	4114951	C	C	1.0	1.0	0.481481481481	0.344827586207	1.0	1.0
2	4114966	T	T	1.0	1.0	1.0	1.0	1.0	0.717948717949
2	4115035	A	A	1.0	1.0	1.0	1.0	0.452380952381	0.46875
2	4115146	G	G	1.0	1.0	1.0	1.0	1.0	0.666666666667
2	4115192	A	A	1.0	1.0	1.0	1.0	1.0	0.530612244898
2	4115450	T	T	1.0	1.0	1.0	1.0	0.0	0.4
2	4115504	C	C	1.0	1.0	1.0	1.0	0.446808510638	1.0
2	4115624	G	G	1.0	1.0	0.423076923077	1.0	1.0	1.0
2	4115739	C	C	1.0	1.0	1.0	1.0	1.0	0.605263157895
2	4115742	A	A	1.0	1.0	1.0	1.0	0.0	0.0
2	4115960	C	C	1.0	1.0	0.351351351351	1.0	1.0	1.0
2	4116044	A	A	1.0	1.0	1.0	1.0	0.0	0.0
2	4116142	C	C	1.0	1.0	1.0	1.0	0.0833333333333	0.0
2	4116162	G	G	0.0	1.0	1.0	1.0	1.0	1.0
2	4116194	G	G	1.0	1.0	1.0	0.653846153846	1.0	1.0
2	4116198	T	T	1.0	1.0	1.0	1.0	1.0	0.666666666667
2	4116233	C	C	1.0	1.0	0.678571428571	0.375	1.0	1.0
2	4116237	G	G	1.0	1.0	1.0	1.0	0.116279069767	0.0
2	4116276	C	C	1.0	1.0	1.0	1.0	0.744186046512	0.340909090909
2	4116323	G	G	1.0	1.0	1.0	1.0	0.439024390244	1.0
2	4116582	T	T	1.0	1.0	1.0	1.0	0.738095238095	0.517857142857
2	4116610	T	T	1.0	1.0	1.0	1.0	0.0	0.0
2	4116633	G	G	1.0	1.0	1.0	1.0	0.244444444444	0.422222222222
2	4116634	A	A	1.0	1.0	1.0	1.0	0.521739130435	1.0
2	4116664	C	C	1.0	1.0	1.0	1.0	0.209302325581	0.318181818182
2	4116699	G	G	1.0	1.0	1.0	1.0	0.461538461538	1.0
2	4116704	C	C	1.0	1.0	0.59375	0.481481481481	1.0	1.0
2	4116917	A	A	1.0	1.0	1.0	1.0	0.609756097561	0.681818181818
2	4116935	G	G	1.0	1.0	1.0	1.0	0.704545454545	0.5
2	4116959	C	C	1.0	1.0	1.0	1.0	0.615384615385	0.54
2	4116964	A	A	0.0	1.0	1.0	1.0	1.0	1.0
2	4116992	T	C	1.0	1.0	0.0	0.333333333333	1.0	1.0
2	4117083	T	T	1.0	1.0	1.0	0.514285714286	1.0	1.0
2	4117130	C	C	1.0	1.0	1.0	1.0	0.0	0.355555555556
2	4117143	T	T	1.0	0.0	1.0	1.0	1.0	1.0
2	4117193	T	T	1.0	1.0	1.0	1.0	0.810810810811	0.302325581395
2	4117223	C	C	1.0	1.0	0.4	1.0	1.0	1.0
2	4117312	A	A	1.0	1.0	1.0	1.0	0.868421052632	0.720930232558
2	4117379	G	G	1.0	1.0	1.0	1.0	0.648648648649	0.604166666667
2	4117463	A	G	1.0	1.0	0.48275862069	1.0	1.0	1.0
2	4117483	C	C	1.0	1.0	1.0	0.69696969697	1.0	1.0
2	4117565	C	C	1.0	1.0	1.0	1.0	0.548387096774	0.6
2	4117610	G	G	0.0	1.0	0.702702702703	0.3	1.0	1.0
2	4117625	T	C	1.0	0.0	0.342857142857	1.0	1.0	1.0
2	4117631	G	G	1.0	0.0	1.0	1.0	1.0	1.0
2	4117676	T	T	1.0	0.0	1.0	1.0	1.0	1.0
2	4117679	C	C	1.0	0.0	1.0	1.0	1.0	1.0
2	4117749	A	A	1.0	1.0	0.392857142857	1.0	1.0	1.0
2	4117770	C	C	1.0	1.0	1.0	1.0	0.0512820512821	0.0
2	4117778	A	A	1.0	0.0	1.0	1.0	1.0	1.0
2	4117850	C	C	1.0	0.0	1.0	1.0	1.0	1.0
2	4117867	T	T	1.0	1.0	1.0	1.0	1.0	0.645161290323
2	4117868	G	G	1.0	0.0	1.0	1.0	1.0	1.0
2	4117919	G	G	1.0	1.0	1.0	1.0	0.90625	0.633333333333
2	4117941	C	C	1.0	0.0	1.0	1.0	1.0	1.0
2	4118093	G	G	1.0	0.0	1.0	1.0	1.0	1.0
2	4118165	A	G	1.0	1.0	0.0	0.4	1.0	1.0
2	4118204	A	A	1.0	0.0	1.0	1.0	1.0	1.0
2	4118412	T	T	1.0	1.0	0.448275862069	0.322580645161	1.0	1.0
2	4118446	C	C	1.0	1.0	0.5	1.0	1.0	1.0
2	4118465	G	G	1.0	1.0	0.513513513514	0.285714285714	1.0	1.0
2	4118475	G	G	1.0	1.0	1.0	1.0	0.681818181818	1.0
2	4118476	T	T	1.0	1.0	1.0	1.0	0.681818181818	1.0
2	4118480	A	A	1.0	0.0	1.0	1.0	1.0	1.0
2	4118506	G	G	1.0	1.0	0.472222222222	1.0	1.0	1.0
2	4118588	T	T	0.0	1.0	0.692307692308	0.333333333333	1.0	1.0
2	4118668	T	T	1.0	0.0	0.380952380952	1.0	1.0	1.0
2	4118671	C	C	0.0	1.0	1.0	1.0	1.0	1.0
2	4118690	G	G	1.0	1.0	1.0	1.0	1.0	0.813953488372
2	4118803	A	A	1.0	1.0	0.454545454545	0.416666666667	1.0	1.0
2	4118839	C	C	0.0	1.0	1.0	1.0	1.0	1.0
2	4118920	A	A	0.0	1.0	1.0	1.0	1.0	1.0
2	4118925	A	A	0.0	1.0	1.0	1.0	1.0	1.0
2	4118941	G	G	1.0	1.0	1.0	1.0	0.860465116279	0.46875
2	4118958	A	A	1.0	1.0	1.0	1.0	0.568181818182	1.0
2	4118998	G	G	0.0	1.0	1.0	1.0	1.0	1.0
2	4119117	C	C	1.0	1.0	1.0	0.481481481481	1.0	1.0
2	4119288	C	C	1.0	1.0	1.0	1.0	0.0	0.0
2	4119306	G	G	1.0	1.0	1.0	1.0	0.2	0.0
2	4119357	A	A	1.0	1.0	0.0	0.344827586207	1.0	1.0
2	4119375	G	G	0.0	1.0	1.0	1.0	1.0	1.0
2	4119495	G	G	1.0	1.0	0.5	0.333333333333	1.0	1.0
2	4119540	G	G	1.0	1.0	0.571428571429	1.0	1.0	1.0
2	4119542	C	C	1.0	1.0	1.0	1.0	1.0	0.538461538462
2	4119546	G	A	1.0	1.0	0.538461538462	0.575757575758	1.0	1.0
2	4119559	C	A	1.0	0.0	0.0	0.0	1.0	1.0
2	4119573	G	G	1.0	1.0	1.0	1.0	0.0	0.0
2	4119574	G	G	1.0	1.0	1.0	1.0	0.0	0.0
2	4119580	C	C	1.0	0.96	0.48	0.535714285714	1.0	1.0
2	4119611	G	G	1.0	1.0	1.0	0.533333333333	1.0	1.0
2	4119676	C	C	1.0	1.0	1.0	1.0	1.0	0.785714285714
2	4119680	T	C	1.0	1.0	0.709677419355	0.259259259259	0.772727272727	0.564102564103
2	4119681	G	T	1.0	1.0	0.709677419355	0.269230769231	0.772727272727	0.55
2	4119706	T	T	1.0	1.0	1.0	1.0	0.808510638298	0.666666666667
2	4119712	G	G	1.0	1.0	1.0	1.0	1.0	0.745098039216
2	4119730	A	A	1.0	1.0	0.48275862069	1.0	1.0	1.0
2	4119781	T	T	1.0	0.0	1.0	1.0	1.0	1.0
2	4119834	G	A	1.0	1.0	0.709677419355	0.307692307692	1.0	1.0
2	4119835	G	G	1.0	1.0	1.0	1.0	0.196428571429	1.0
2	4119837	G	G	1.0	1.0	1.0	1.0	0.842105263158	0.594594594595
2	4119855	G	G	1.0	1.0	1.0	0.653846153846	1.0	1.0
2	4119879	A	A	1.0	1.0	1.0	0.653846153846	1.0	1.0
2	4119885	T	T	1.0	0.0	1.0	1.0	1.0	1.0
2	4119901	T	T	0.0	1.0	0.434782608696	1.0	1.0	1.0
2	4119918	C	C	1.0	1.0	0.55	0.444444444444	1.0	1.0
2	4119928	C	C	1.0	1.0	0.526315789474	0.413793103448	1.0	1.0
2	4119960	G	G	1.0	0.0	1.0	1.0	1.0	1.0
2	4119981	G	G	1.0	1.0	1.0	1.0	1.0	0.659090909091
2	4119982	C	C	0.0	1.0	1.0	1.0	1.0	1.0
2	4120039	G	G	1.0	1.0	1.0	1.0	1.0	0.596153846154
2	4120052	C	C	1.0	1.0	1.0	1.0	1.0	0.82
2	4120061	C	C	1.0	1.0	1.0	1.0	0.0	0.0
2	4120086	G	G	1.0	1.0	1.0	1.0	0.704545454545	1.0
2	4120094	T	T	1.0	1.0	1.0	1.0	0.0	0.0
2	4120147	T	T	1.0	1.0	1.0	1.0	1.0	0.583333333333
2	4120178	A	A	1.0	1.0	1.0	0.576923076923	1.0	1.0
2	4120262	G	G	1.0	0.0	1.0	1.0	1.0	1.0
2	4120376	G	G	1.0	1.0	0.75	0.444444444444	1.0	1.0
2	4120406	C	C	1.0	1.0	1.0	0.6875	1.0	1.0
2	4120418	T	T	0.0	1.0	1.0	1.0	1.0	1.0
2	4120577	A	A	1.0	1.0	1.0	0.703703703704	1.0	1.0
2	4120682	C	C	0.0	1.0	1.0	1.0	0.961538461538	1.0
2	4120712	C	C	1.0	1.0	0.318181818182	1.0	1.0	1.0
2	4120718	G	G	0.0	1.0	1.0	1.0	0.954545454545	0.441176470588
2	4120762	A	A	1.0	1.0	1.0	0.615384615385	1.0	1.0
2	4120829	G	G	1.0	1.0	1.0	1.0	0.185185185185	0.645161290323
2	4120868	C	C	1.0	1.0	0.5	1.0	1.0	1.0
2	4120874	C	C	1.0	0.0	1.0	1.0	1.0	1.0
2	4120916	C	C	1.0	0.0	1.0	1.0	1.0	1.0
2	4120919	G	G	1.0	1.0	1.0	0.620689655172	0.965517241379	0.513513513514
2	4120946	G	G	1.0	1.0	0.551724137931	1.0	1.0	1.0
2	4121066	C	C	1.0	0.0	1.0	1.0	1.0	1.0
2	4121086	T	T	1.0	1.0	1.0	1.0	1.0	0.571428571429
2	4121279	G	A	0.0	1.0	0.0	0.533333333333	1.0	1.0
2	4121288	C	C	0.0	1.0	1.0	1.0	1.0	1.0
2	4121294	C	C	1.0	1.0	0.0	0.448275862069	1.0	1.0
2	4121315	C	C	1.0	1.0	1.0	0.521739130435	1.0	1.0
2	4121324	C	C	0.0	1.0	1.0	1.0	1.0	1.0
2	4121637	C	C	1.0	1.0	1.0	1.0	1.0	0.0
2	4121682	A	A	1.0	1.0	1.0	1.0	0.317073170732	1.0
2	4121711	G	G	1.0	1.0	1.0	1.0	1.0	0.0
2	4121717	T	T	1.0	1.0	1.0	0.64	0.75	0.0
2	4121723	C	C	1.0	1.0	1.0	1.0	1.0	0.0
2	4121732	T	T	1.0	1.0	0.75	0.333333333333	1.0	1.0
2	4121744	G	G	0.0	1.0	1.0	1.0	1.0	0.5
2	4121750	G	G	0.0	1.0	1.0	1.0	1.0	1.0
2	4121762	A	G	0.0	1.0	0.0	0.307692307692	1.0	1.0
2	4121780	G	G	1.0	0.0	1.0	1.0	1.0	1.0
2	4121840	C	C	1.0	1.0	1.0	0.6875	1.0	1.0
2	4121903	C	T	1.0	1.0	0.615384615385	0.230769230769	1.0	1.0
2	4121921	C	C	1.0	1.0	1.0	0.666666666667	0.98	1.0
2	4121972	T	T	1.0	1.0	1.0	1.0	0.478260869565	0.789473684211
2	4121990	A	A	1.0	1.0	1.0	1.0	0.463414634146	0.846153846154
2	4122234	G	G	1.0	1.0	1.0	0.615384615385	1.0	1.0
2	4122241	C	C	1.0	1.0	1.0	1.0	0.782608695652	1.0
2	4122260	T	T	1.0	1.0	0.6	0.458333333333	1.0	1.0
2	4122268	A	A	1.0	1.0	1.0	1.0	1.0	0.804347826087
2	4122300	T	T	1.0	1.0	1.0	1.0	1.0	0.666666666667
2	4122303	A	A	1.0	1.0	1.0	1.0	0.594594594595	0.722222222222
2	4122496	T	T	1.0	1.0	1.0	1.0	0.0	0.0
2	4122548	G	G	0.0	1.0	1.0	1.0	1.0	1.0
2	4122671	G	G	1.0	1.0	0.447368421053	0.620689655172	1.0	1.0
2	4122762	A	A	1.0	1.0	1.0	0.764705882353	1.0	1.0
2	4122979	G	G	1.0	1.0	1.0	1.0	1.0	0.75
2	4123154	G	G	1.0	1.0	1.0	1.0	0.178571428571	0.638888888889
2	4123248	A	A	1.0	0.0	0.454545454545	0.192307692308	1.0	1.0
2	4123284	G	A	1.0	1.0	0.391304347826	1.0	1.0	1.0
2	4123292	G	G	1.0	1.0	0.576923076923	0.28	1.0	1.0
2	4123293	G	G	1.0	0.0	1.0	1.0	1.0	1.0
2	4123294	A	A	1.0	0.0	1.0	1.0	1.0	1.0
2	4123342	G	G	1.0	1.0	0.36	1.0	1.0	1.0
2	4123540	C	C	0.0	1.0	0.461538461538	1.0	1.0	1.0
2	4123558	G	G	1.0	1.0	1.0	1.0	0.181818181818	0.433333333333
2	4123606	C	C	1.0	1.0	1.0	0.655172413793	1.0	1.0
2	4123636	G	G	0.0	0.0	0.703703703704	0.55	0.794117647059	0.857142857143
2	4123645	C	C	1.0	1.0	1.0	0.521739130435	1.0	1.0
2	4123666	A	A	1.0	0.0	0.47619047619	0.607142857143	0.827586206897	0.888888888889
2	4123669	T	T	1.0	1.0	1.0	1.0	0.833333333333	0.883720930233
2	4123696	C	C	1.0	1.0	1.0	1.0	0.5	1.0
2	4123714	C	C	1.0	1.0	0.608695652174	0.333333333333	1.0	1.0
2	4123756	A	A	1.0	1.0	1.0	1.0	0.0	0.0
2	4123795	G	G	1.0	1.0	1.0	1.0	0.631578947368	0.447368421053
2	4123942	C	C	1.0	1.0	1.0	0.619047619048	1.0	1.0
2	4123971	C	C	1.0	1.0	1.0	1.0	0.736842105263	0.72972972973
2	4124010	A	A	1.0	0.0	0.464285714286	0.821428571429	1.0	1.0
2	4124069	T	A	0.0	1.0	0.628571428571	0.206896551724	1.0	1.0
2	4124137	T	T	1.0	1.0	1.0	1.0	0.75	0.568181818182
2	4124172	G	G	1.0	1.0	0.676470588235	0.32	1.0	1.0
2	4124188	C	C	1.0	1.0	1.0	1.0	0.025	0.486486486486
2	4124197	T	T	1.0	1.0	1.0	1.0	0.0263157894737	0.485714285714
2	4124304	G	G	1.0	1.0	1.0	0.645161290323	1.0	1.0
2	4124317	T	A	1.0	1.0	0.5	0.354838709677	1.0	1.0
2	4124326	G	A	1.0	1.0	0.475	0.366666666667	1.0	1.0
2	4124329	T	T	0.0	1.0	0.525	1.0	1.0	0.827586206897
2	4124338	G	G	0.0	1.0	1.0	1.0	1.0	1.0
2	4124355	C	C	0.0	1.0	0.4375	1.0	1.0	0.30303030303
2	4124382	A	A	1.0	1.0	1.0	1.0	1.0	0.564102564103
2	4124571	C	C	1.0	0.0	1.0	1.0	1.0	1.0
2	4124607	C	T	0.0	1.0	1.0	1.0	1.0	1.0
2	4124775	G	G	1.0	1.0	1.0	0.578947368421	1.0	1.0
2	4124880	C	C	1.0	0.0	1.0	1.0	1.0	1.0
2	4124961	G	G	0.0	1.0	0.333333333333	1.0	1.0	1.0
2	4125135	G	G	1.0	1.0	0.428571428571	1.0	1.0	1.0
2	4125213	C	C	1.0	1.0	1.0	1.0	1.0	0.8
2	4125216	T	T	0.0	1.0	1.0	1.0	1.0	1.0
2	4125219	G	G	1.0	1.0	1.0	1.0	0.354838709677	0.243902439024
2	4125316	G	G	1.0	1.0	1.0	0.652173913043	1.0	0.157894736842
2	4125330	G	G	1.0	1.0	1.0	1.0	1.0	0.163265306122
2	4125331	C	C	1.0	1.0	1.0	0.590909090909	0.0	0.0
2	4125354	T	T	1.0	1.0	1.0	0.459459459459	1.0	1.0
2	4125483	G	G	1.0	1.0	1.0	1.0	0.875	0.244897959184
2	4125667	C	C	1.0	0.0	0.0	0.470588235294	1.0	1.0
2	4125682	A	A	1.0	1.0	0.692307692308	0.464285714286	1.0	1.0
2	4125715	A	C	1.0	1.0	1.0	0.478260869565	1.0	1.0
2	4125723	G	G	1.0	0.0	0.379310344828	1.0	1.0	1.0
2	4125728	T	T	1.0	0.0	0.40625	1.0	1.0	1.0
2	4125825	T	T	1.0	1.0	0.53488372093	1.0	1.0	1.0
2	4125838	G	G	1.0	0.0	1.0	1.0	1.0	1.0
2	4125848	T	T	0.0	0.0	0.0	0.51724137931	1.0	1.0
2	4125850	G	G	0.0	1.0	1.0	1.0	1.0	1.0
2	4125851	T	C	1.0	1.0	1.0	0.5	0.4	0.205882352941
2	4125852	C	C	1.0	1.0	1.0	1.0	1.0	0.676470588235
2	4125870	T	T	1.0	0.0	0.52380952381	1.0	1.0	1.0
2	4126006	A	A	1.0	1.0	1.0	1.0	1.0	0.658536585366
2	4126282	C	C	1.0	0.0	0.727272727273	1.0	1.0	1.0
2	4126318	C	C	1.0	0.0	0.694444444444	1.0	1.0	1.0
2	4126336	G	G	1.0	1.0	1.0	0.545454545455	1.0	1.0
2	4126348	C	C	0.0	1.0	1.0	0.592592592593	1.0	1.0
2	4126375	C	T	1.0	0.0	0.393939393939	0.4375	0.466666666667	1.0
2	4126381	G	A	1.0	0.0	0.0	0.454545454545	1.0	1.0
2	4126420	G	G	1.0	1.0	0.52	1.0	1.0	1.0
2	4126498	A	G	1.0	0.0	0.0	0.413793103448	1.0	0.97619047619
2	4126537	C	C	1.0	1.0	1.0	0.5625	1.0	1.0
2	4126561	C	C	1.0	1.0	1.0	1.0	0.7	1.0
2	4126678	A	A	1.0	0.0	0.392857142857	1.0	1.0	1.0
2	4126765	T	T	1.0	0.0	0.608695652174	0.0	1.0	1.0
2	4126801	G	G	1.0	1.0	1.0	1.0	0.51724137931	0.710526315789
2	4126825	G	G	0.0	1.0	1.0	1.0	1.0	1.0
2	4126864	G	G	1.0	1.0	1.0	1.0	0.518518518519	1.0
2	4126867	A	A	0.0	1.0	1.0	1.0	0.464285714286	0.0
2	4126903	T	T	1.0	1.0	1.0	1.0	0.0	0.0
2	4126942	C	C	1.0	1.0	1.0	1.0	0.0	0.289473684211
2	4126951	G	G	1.0	1.0	1.0	1.0	0.307692307692	0.526315789474
2	4126963	C	C	1.0	1.0	1.0	1.0	0.75	0.8
2	4127021	T	T	1.0	1.0	0.695652173913	0.0	0.75	0.853658536585
2	4127041	A	A	1.0	1.0	1.0	1.0	0.735294117647	1.0
2	4127056	C	C	1.0	1.0	1.0	1.0	0.666666666667	1.0
2	4127120	C	C	0.0	1.0	1.0	1.0	1.0	1.0
2	4127255	G	G	0.030303030303	1.0	1.0	1.0	1.0	1.0
2	4127315	T	T	0.95	1.0	1.0	0.619047619048	1.0	1.0
2	4127321	A	A	1.0	1.0	1.0	1.0	1.0	0.558823529412
2	4127342	C	C	0.0	1.0	1.0	0.655172413793	1.0	0.315789473684
2	4127423	C	C	1.0	1.0	1.0	1.0	0.705882352941	0.361111111111
2	4127446	G	G	1.0	1.0	1.0	1.0	0.575757575758	0.371428571429
2	4127458	A	A	1.0	1.0	1.0	1.0	0.611111111111	0.818181818182
2	4127478	G	G	1.0	1.0	1.0	1.0	0.631578947368	0.826923076923
2	4127498	C	C	1.0	1.0	1.0	1.0	0.717948717949	0.833333333333
2	4127509	C	C	1.0	1.0	1.0	1.0	0.763157894737	0.854166666667
2	4127539	T	T	1.0	1.0	1.0	1.0	0.558139534884	1.0
2	4127555	A	A	1.0	1.0	1.0	0.676470588235	1.0	1.0
2	4127567	C	C	1.0	1.0	1.0	1.0	0.590909090909	0.0
2	4127612	T	T	1.0	1.0	1.0	0.702702702703	1.0	1.0
2	4127632	A	A	1.0	1.0	1.0	1.0	1.0	0.785714285714
2	4127635	G	G	1.0	1.0	0.411764705882	1.0	1.0	1.0
2	4127650	A	A	1.0	1.0	0.392857142857	1.0	1.0	1.0
2	4127753	C	C	1.0	1.0	1.0	1.0	0.894736842105	0.575
2	4127757	C	C	0.0	1.0	1.0	1.0	1.0	1.0
2	4127793	C	C	1.0	1.0	0.470588235294	1.0	1.0	1.0
2	4127796	A	A	1.0	1.0	1.0	1.0	1.0	0.608695652174
2	4127965	G	G	1.0	1.0	1.0	1.0	0.0526315789474	0.567567567568
2	4127968	G	G	1.0	1.0	0.379310344828	0.433333333333	1.0	1.0
2	4127995	C	C	1.0	0.0	0.344827586207	0.416666666667	1.0	1.0
2	4128025	A	A	1.0	0.0	0.4	0.35	1.0	1.0
2	4128155	C	T	1.0	1.0	0.51724137931	1.0	1.0	1.0
2	4128164	G	G	1.0	0.0	1.0	1.0	1.0	1.0
2	4128184	G	A	1.0	1.0	0.457142857143	1.0	1.0	1.0
2	4128187	G	G	1.0	1.0	1.0	1.0	0.030303030303	0.282051282051
2	4128202	T	C	0.0	0.0	0.46511627907	0.666666666667	0.944444444444	1.0
2	4128281	G	G	0.0	1.0	1.0	1.0	1.0	1.0
2	4128283	A	A	1.0	1.0	0.52	1.0	1.0	1.0
2	4128339	A	G	0.0	0.0	0.444444444444	1.0	1.0	1.0
2	4128372	C	C	1.0	0.0	1.0	1.0	1.0	1.0
2	4128396	G	G	1.0	1.0	0.424242424242	1.0	1.0	1.0
2	4128513	C	C	1.0	1.0	1.0	1.0	0.388888888889	0.526315789474
2	4128516	A	A	1.0	1.0	1.0	1.0	0.388888888889	0.512820512821
2	4128528	C	C	1.0	0.0	1.0	1.0	1.0	1.0
2	4128530	T	T	1.0	1.0	1.0	1.0	0.378378378378	0.512195121951
2	4128555	C	C	0.971428571429	1.0	1.0	1.0	0.35	0.181818181818
2	4128574	C	C	1.0	0.972972972973	0.526315789474	0.41935483871	1.0	1.0
2	4128591	C	C	0.0	1.0	1.0	1.0	1.0	1.0
2	4128615	A	A	1.0	1.0	1.0	1.0	0.0	0.0
2	4128622	C	C	1.0	0.0	1.0	1.0	1.0	1.0
2	4128645	T	T	1.0	1.0	1.0	1.0	1.0	0.648648648649
2	4128716	G	G	0.0	1.0	1.0	1.0	1.0	1.0
2	4128729	C	C	1.0	1.0	1.0	1.0	1.0	0.641025641026
2	4128743	A	A	1.0	0.0	1.0	1.0	1.0	1.0
2	4128783	G	C	1.0	1.0	0.53125	1.0	0.0	0.378378378378
2	4128867	G	G	0.0	1.0	1.0	1.0	1.0	1.0
2	4128903	T	T	0.0	1.0	0.53125	1.0	0.153846153846	0.896551724138
2	4128936	G	G	1.0	1.0	1.0	0.714285714286	1.0	1.0
2	4128948	A	A	1.0	1.0	1.0	1.0	1.0	0.666666666667
2	4128954	A	A	1.0	1.0	0.5	0.741935483871	0.1875	1.0
2	4128960	G	G	1.0	1.0	1.0	1.0	0.833333333333	1.0
2	4129011	G	G	1.0	0.0	1.0	1.0	0.807692307692	0.0
2	4129033	G	G	1.0	1.0	0.538461538462	0.48	1.0	1.0
2	4129053	T	T	1.0	1.0	1.0	1.0	0.471698113208	1.0
2	4129059	G	G	0.0	1.0	1.0	1.0	1.0	1.0
2	4129067	G	A	1.0	1.0	0.514285714286	0.571428571429	0.446808510638	0.540540540541
2	4129068	A	A	0.0	1.0	1.0	1.0	1.0	1.0
2	4129099	T	T	1.0	1.0	1.0	1.0	0.463414634146	0.78125
2	4129144	G	G	1.0	1.0	1.0	0.653846153846	1.0	1.0
2	4129174	G	G	1.0	0.0	0.529411764706	0.0	1.0	0.833333333333
2	4129339	C	C	1.0	1.0	1.0	0.555555555556	1.0	1.0
2	4129372	C	G	1.0	1.0	1.0	1.0	0.736842105263	0.428571428571
2	4129435	G	G	1.0	1.0	1.0	1.0	0.379310344828	0.820512820513
2	4129471	G	G	0.0	1.0	0.348837209302	1.0	1.0	1.0
2	4129474	C	C	1.0	0.0	0.666666666667	0.0	1.0	1.0
2	4129557	G	G	1.0	1.0	1.0	0.724137931034	1.0	1.0
2	4129588	C	C	0.0	1.0	0.0	0.185185185185	1.0	1.0
2	4129606	A	A	0.0	1.0	0.0	0.25	1.0	1.0
2	4129624	G	G	1.0	1.0	1.0	1.0	0.0	0.0
2	4129667	G	C	1.0	1.0	1.0	0.575757575758	0.0	0.0
2	4129679	G	G	1.0	1.0	1.0	1.0	1.0	0.558823529412
2	4129841	G	G	1.0	1.0	1.0	1.0	1.0	0.184210526316
2	4129856	C	C	1.0	1.0	0.535714285714	1.0	1.0	1.0
2	4129877	C	C	1.0	0.0	1.0	1.0	1.0	1.0
2	4129915	G	G	0.0	0.0	1.0	1.0	1.0	1.0
2	4130026	G	G	1.0	1.0	0.0	0.478260869565	1.0	1.0
2	4130053	T	T	0.0	1.0	1.0	1.0	1.0	1.0
2	4130280	G	G	1.0	0.037037037037	0.451612903226	1.0	1.0	1.0
2	4130295	A	A	1.0	1.0	1.0	0.652173913043	1.0	1.0
2	4130296	T	T	1.0	1.0	1.0	0.95652173913	1.0	0.619047619048
2	4130310	T	T	0.0	1.0	0.5	0.407407407407	1.0	1.0
2	4130353	T	T	0.0	1.0	0.485714285714	0.37037037037	1.0	1.0
2	4130404	A	A	0.0	1.0	0.5	0.375	1.0	1.0
2	4130436	A	A	1.0	1.0	1.0	1.0	1.0	0.757575757576
2	4130457	T	T	0.0	0.0	0.344827586207	1.0	1.0	1.0
2	4130459	T	T	0.0	0.0	0.344827586207	1.0	1.0	1.0
2	4130489	C	C	1.0	0.0	0.384615384615	1.0	0.107142857143	0.717948717949
2	4130532	T	T	0.0	0.0	0.307692307692	1.0	1.0	1.0
2	4130547	G	G	1.0	1.0	0.342105263158	1.0	1.0	1.0
2	4130564	T	T	1.0	1.0	1.0	0.714285714286	1.0	1.0
2	4130613	G	G	1.0	1.0	1.0	1.0	0.794871794872	1.0
2	4130646	G	G	1.0	1.0	1.0	1.0	0.761904761905	1.0
2	4130667	C	C	1.0	0.0	0.407407407407	0.709677419355	1.0	1.0
2	4130766	T	T	0.0	1.0	1.0	0.794117647059	1.0	1.0
2	4130838	T	T	0.0	1.0	1.0	1.0	0.295454545455	0.0
2	4130853	C	C	1.0	0.0	1.0	1.0	1.0	1.0
2	4130860	C	C	1.0	1.0	1.0	1.0	0.690476190476	1.0
2	4130923	A	A	1.0	1.0	1.0	1.0	0.605263157895	0.235294117647
2	4130925	T	G	0.0	1.0	1.0	1.0	1.0	1.0
2	4130961	G	G	1.0	1.0	0.821428571429	0.357142857143	0.577777777778	0.153846153846
2	4130988	C	C	1.0	1.0	0.827586206897	0.260869565217	1.0	1.0
2	4130993	C	C	1.0	1.0	1.0	1.0	1.0	0.59375
2	4131003	A	G	1.0	1.0	0.275862068966	1.0	1.0	1.0
2	4131033	C	C	1.0	0.0	1.0	1.0	1.0	1.0
2	4131054	G	G	1.0	1.0	1.0	1.0	0.852941176471	0.0689655172414
2	4131120	T	A	1.0	0.0	0.0	0.411764705882	1.0	1.0
2	4131165	A	A	1.0	1.0	0.347826086957	1.0	1.0	1.0
2	4131213	C	C	1.0	1.0	0.416666666667	1.0	1.0	1.0
2	4131233	A	A	1.0	1.0	0.4	1.0	1.0	1.0
2	4131238	A	A	1.0	1.0	0.368421052632	1.0	1.0	1.0
2	4131250	G	C	1.0	1.0	0.478260869565	1.0	0.868421052632	1.0
2	4131254	A	A	0.0	1.0	1.0	1.0	1.0	1.0
2	4131255	A	A	1.0	1.0	1.0	1.0	0.756097560976	0.309523809524
2	4131258	T	T	1.0	1.0	1.0	1.0	1.0	0.707317073171
2	4131264	T	T	1.0	0.0	0.592592592593	0.0	1.0	1.0
2	4131271	T	T	1.0	1.0	0.464285714286	1.0	1.0	1.0
2	4131304	T	T	1.0	1.0	1.0	1.0	0.371428571429	0.676470588235
2	4131378	A	A	1.0	1.0	1.0	1.0	0.567567567568	0.777777777778
2	4131421	C	C	1.0	1.0	1.0	0.6	1.0	1.0
2	4131429	C	C	1.0	1.0	1.0	1.0	1.0	0.0882352941176
2	4131476	A	A	1.0	1.0	1.0	0.677419354839	1.0	1.0
2	4131565	T	T	1.0	1.0	1.0	0.548387096774	1.0	1.0
2	4131574	T	T	1.0	1.0	1.0	0.566666666667	1.0	1.0
2	4131621	C	C	1.0	1.0	0.538461538462	0.0	1.0	1.0
2	4131628	T	T	1.0	1.0	0.481481481481	0.315789473684	1.0	1.0
2	4131650	T	C	0.0	0.0	1.0	1.0	1.0	1.0
2	4131672	G	A	0.0	0.0	0.461538461538	1.0	1.0	1.0
2	4131705	T	T	1.0	1.0	1.0	1.0	0.714285714286	1.0
2	4131708	G	G	1.0	1.0	0.631578947368	0.571428571429	1.0	1.0
2	4131755	T	C	1.0	1.0	1.0	1.0	0.0	0.0
2	4131789	A	A	1.0	1.0	1.0	1.0	0.9	0.5
2	4131804	A	A	1.0	1.0	1.0	1.0	0.102040816327	0.512195121951
2	4131805	C	C	1.0	1.0	1.0	1.0	0.102040816327	0.53488372093
2	4131817	T	T	1.0	1.0	1.0	1.0	0.830188679245	1.0
2	4131823	C	C	1.0	1.0	1.0	1.0	0.849056603774	1.0
2	4131845	G	C	1.0	0.0	0.586956521739	0.0	1.0	1.0
2	4131885	C	C	1.0	1.0	1.0	1.0	0.0	0.0
2	4131888	A	A	1.0	1.0	1.0	1.0	0.0	0.0
2	4131991	T	T	1.0	1.0	1.0	1.0	0.0	0.0
2	4132030	G	G	0.0	0.0	1.0	1.0	1.0	1.0
2	4132043	T	T	0.0	1.0	1.0	1.0	1.0	1.0
2	4132108	A	A	0.0	1.0	1.0	1.0	1.0	1.0
2	4132156	G	G	1.0	1.0	1.0	1.0	1.0	0.615384615385
2	4132174	C	C	0.0	1.0	0.0	0.48	1.0	1.0
2	4132181	A	A	1.0	1.0	1.0	1.0	1.0	0.7
2	4132197	A	A	1.0	0.0	1.0	1.0	1.0	1.0
2	4132282	C	G	1.0	1.0	1.0	1.0	1.0	0.53488372093
2	4132333	A	A	1.0	0.0	1.0	1.0	0.304347826087	0.0
2	4132346	G	G	1.0	1.0	0.514285714286	1.0	1.0	1.0
2	4132352	G	G	1.0	1.0	0.545454545455	0.179487179487	1.0	1.0
2	4132367	G	G	1.0	1.0	1.0	1.0	1.0	0.744680851064
2	4132390	G	G	1.0	1.0	0.441176470588	1.0	1.0	1.0
2	4132401	C	C	0.0	1.0	1.0	1.0	1.0	1.0
2	4132405	G	G	1.0	1.0	1.0	1.0	1.0	0.186046511628
2	4132493	G	G	1.0	1.0	1.0	1.0	0.53488372093	0.848484848485
2	4132513	T	C	1.0	1.0	0.473684210526	0.676470588235	1.0	1.0
2	4132523	G	G	1.0	0.96875	0.0	0.323529411765	1.0	1.0
2	4132530	A	A	0.0	1.0	1.0	1.0	1.0	1.0
2	4132541	G	A	1.0	0.0	1.0	1.0	1.0	1.0
2	4132575	T	G	0.0	1.0	1.0	1.0	0.0	0.409090909091
2	4132580	G	G	1.0	1.0	0.566666666667	1.0	1.0	1.0
2	4132594	C	C	1.0	1.0	1.0	1.0	0.0	0.552631578947
2	4132636	G	A	0.0	1.0	0.0	0.0	1.0	1.0
2	4132638	G	G	0.0	1.0	1.0	1.0	1.0	1.0
2	4132665	A	A	0.0	1.0	1.0	1.0	1.0	1.0
2	4132670	T	T	1.0	0.0	1.0	1.0	1.0	1.0
2	4132676	A	C	1.0	1.0	1.0	1.0	0.795454545455	1.0
2	4132680	A	A	0.0	1.0	1.0	1.0	1.0	1.0
2	4132681	C	C	0.0	1.0	1.0	1.0	1.0	1.0
2	4132685	G	G	1.0	0.0	1.0	1.0	1.0	1.0
2	4132711	A	A	1.0	1.0	0.636363636364	0.325581395349	1.0	1.0
2	4132725	C	C	1.0	1.0	1.0	1.0	0.0	0.0
2	4132726	A	A	1.0	1.0	1.0	1.0	0.0	0.0
2	4132745	C	C	1.0	1.0	1.0	1.0	0.0	0.0
2	4132761	G	G	1.0	1.0	0.52380952381	0.619047619048	1.0	1.0
2	4132771	G	G	1.0	1.0	1.0	1.0	1.0	0.472222222222
2	4132777	T	T	1.0	1.0	1.0	1.0	0.53488372093	1.0
2	4132782	A	A	1.0	1.0	1.0	1.0	1.0	0.5
2	4132789	C	C	0.0	0.0	1.0	1.0	1.0	1.0
2	4132833	G	G	1.0	1.0	1.0	1.0	1.0	0.657894736842
2	4132854	T	T	1.0	1.0	1.0	1.0	0.354838709677	0.769230769231
2	4132866	G	G	1.0	1.0	1.0	1.0	1.0	0.586956521739
2	4132892	A	T	1.0	1.0	0.425	0.384615384615	0.0	0.44
2	4132895	C	C	1.0	1.0	1.0	1.0	0.0	0.775510204082
2	4132911	A	A	1.0	1.0	1.0	0.464285714286	1.0	1.0
2	4132927	A	A	1.0	1.0	0.454545454545	1.0	1.0	1.0
2	4132929	C	A	0.0	1.0	0.431818181818	0.548387096774	1.0	0.66
2	4132941	T	C	0.0	1.0	1.0	1.0	1.0	1.0
2	4132954	T	T	1.0	0.0	1.0	1.0	1.0	1.0
2	4132964	A	A	1.0	0.0	0.578947368421	0.487179487179	1.0	0.75
2	4132965	A	A	1.0	0.0	0.578947368421	0.459459459459	1.0	0.756097560976
2	4132967	G	G	1.0	1.0	1.0	1.0	1.0	0.512195121951
2	4132969	T	T	1.0	1.0	0.457142857143	1.0	1.0	0.756097560976
2	4132971	A	C	0.0	1.0	0.444444444444	0.564102564103	1.0	0.46511627907
2	4132987	T	T	0.0	1.0	1.0	1.0	1.0	1.0
2	4132993	G	G	1.0	1.0	1.0	1.0	1.0	0.698113207547
2	4132999	T	T	0.0	1.0	1.0	1.0	1.0	1.0
2	4133026	T	T	1.0	1.0	1.0	1.0	0.0	0.818181818182
2	4133088	G	G	1.0	1.0	1.0	1.0	0.955555555556	0.87037037037
2	4133089	C	C	1.0	1.0	0.405405405405	1.0	1.0	1.0
2	4133093	A	A	1.0	1.0	0.588235294118	0.527777777778	1.0	1.0
2	4133095	C	C	1.0	1.0	0.588235294118	0.527777777778	1.0	1.0
2	4133099	T	T	1.0	1.0	0.416666666667	1.0	1.0	1.0
2	4133100	T	T	1.0	1.0	1.0	1.0	0.95652173913	0.888888888889
2	4133120	G	T	0.0	1.0	1.0	1.0	1.0	1.0
2	4133135	G	G	1.0	1.0	1.0	1.0	1.0	0.709090909091
2	4133145	G	G	1.0	1.0	1.0	0.65625	1.0	1.0
2	4133157	A	A	0.0	1.0	1.0	1.0	1.0	1.0
2	4133160	A	A	1.0	0.030303030303	0.457142857143	0.666666666667	0.0	0.927272727273
2	4133161	A	A	1.0	0.0	0.457142857143	0.666666666667	0.0	0.925925925926
2	4133162	A	A	1.0	1.0	1.0	1.0	0.540540540541	1.0
2	4133305	T	A	0.0	1.0	1.0	0.617647058824	1.0	1.0
2	4133309	G	G	1.0	1.0	0.0	0.378378378378	1.0	1.0
2	4133351	C	C	1.0	1.0	0.0	0.0	0.816326530612	1.0
2	4133354	T	T	1.0	1.0	0.0	0.0	0.82	1.0
2	4133355	A	A	1.0	1.0	0.0	0.0	0.82	1.0
2	4133364	C	C	1.0	1.0	1.0	1.0	0.703703703704	1.0
2	4133373	T	T	1.0	1.0	0.0	0.0	0.803921568627	1.0
2	4133457	C	C	1.0	1.0	1.0	1.0	1.0	0.609756097561
2	4133625	A	A	1.0	1.0	1.0	1.0	0.5	1.0
2	4133653	G	G	1.0	1.0	1.0	1.0	0.972222222222	0.409090909091
2	4133753	G	G	1.0	1.0	0.5	1.0	1.0	1.0
2	4133765	G	T	1.0	1.0	0.473684210526	0.269230769231	1.0	1.0
2	4134041	C	A	0.0	0.0	0.391304347826	0.631578947368	1.0	1.0
2	4134215	C	C	1.0	1.0	1.0	1.0	1.0	0.710526315789
2	4134245	T	T	1.0	1.0	1.0	1.0	0.257142857143	0.566666666667
2	4134299	T	T	1.0	0.0	1.0	1.0	0.827586206897	1.0
2	4134340	C	C	1.0	0.0	1.0	1.0	1.0	1.0
2	4134376	C	C	1.0	1.0	1.0	1.0	1.0	0.566666666667
2	4134458	G	G	1.0	0.0	1.0	1.0	1.0	1.0
2	4134467	G	G	1.0	1.0	1.0	1.0	0.107142857143	0.578947368421
2	4134791	A	A	0.0	1.0	0.0	0.571428571429	1.0	1.0
2	4134794	T	T	0.0	1.0	0.9	0.571428571429	1.0	1.0
2	4134887	T	T	1.0	1.0	0.794117647059	0.548387096774	1.0	1.0
2	4134890	G	G	0.0	1.0	1.0	1.0	1.0	1.0
2	4134947	C	C	1.0	0.0	1.0	1.0	1.0	1.0
2	4134980	G	T	0.0	1.0	0.588235294118	0.0	0.916666666667	0.785714285714
2	4135124	C	C	0.0	1.0	0.0	0.0	1.0	1.0
2	4135157	C	G	1.0	0.0	0.611111111111	0.392857142857	0.388888888889	1.0
2	4135337	G	G	0.0	1.0	1.0	1.0	1.0	1.0
2	4135414	A	A	1.0	1.0	0.484848484848	1.0	1.0	1.0
2	4135706	T	T	1.0	1.0	1.0	1.0	0.166666666667	0.5
2	4135741	T	T	0.0	1.0	1.0	1.0	1.0	1.0
2	4135751	G	G	1.0	1.0	1.0	1.0	0.676470588235	0.459459459459
2	4135772	A	A	0.0	0.0	0.347826086957	0.578947368421	1.0	1.0
2	4135788	C	A	1.0	1.0	0.473684210526	0.272727272727	0.612903225806	0.444444444444
2	4135791	C	C	0.0	0.0	0.526315789474	0.727272727273	1.0	1.0
2	4135802	G	G	1.0	1.0	1.0	1.0	0.40625	0.447368421053
2	4135859	A	A	0.0	1.0	1.0	1.0	1.0	1.0
2	4135964	T	G	1.0	1.0	0.485714285714	0.0	1.0	1.0
2	4135966	A	A	1.0	1.0	1.0	1.0	0.452380952381	1.0
2	4135967	T	G	1.0	1.0	0.459459459459	0.0	1.0	1.0
2	4136000	C	C	0.0	1.0	1.0	1.0	0.428571428571	0.512820512821
2	4136013	T	T	1.0	1.0	1.0	1.0	0.5	0.130434782609
2	4136024	C	C	1.0	1.0	1.0	1.0	0.53125	0.466666666667
2	4136046	C	C	0.0	1.0	0.488372093023	0.0	1.0	0.955555555556
2	4136053	A	A	1.0	0.0	0.512195121951	1.0	1.0	1.0
2	4136058	A	A	1.0	0.0	0.5	1.0	1.0	1.0
2	4136093	T	T	1.0	1.0	1.0	1.0	1.0	0.586956521739
2	4136099	A	A	0.0	1.0	1.0	1.0	1.0	1.0
2	4136124	C	C	1.0	0.0	0.46875	1.0	1.0	1.0
2	4136149	T	G	0.0	1.0	1.0	1.0	1.0	1.0
2	4136182	T	T	1.0	0.0	0.441176470588	1.0	0.666666666667	0.511111111111
2	4136197	T	T	0.0	1.0	1.0	1.0	1.0	1.0
2	4136199	G	T	1.0	1.0	0.0	0.0	0.5	1.0
2	4136235	T	T	1.0	1.0	1.0	1.0	0.906976744186	0.538461538462
2	4136254	G	G	1.0	0.0	1.0	1.0	1.0	1.0
2	4136307	G	G	1.0	1.0	1.0	1.0	0.717391304348	0.289473684211
2	4136313	G	G	1.0	0.0	0.558823529412	0.818181818182	1.0	1.0
2	4136316	A	A	1.0	0.0	0.625	0.809523809524	1.0	1.0
2	4136343	C	C	1.0	1.0	1.0	1.0	0.5	1.0
2	4136351	T	T	1.0	1.0	1.0	1.0	1.0	0.707317073171
2	4136355	C	C	0.0	1.0	1.0	1.0	1.0	1.0
2	4136383	T	T	1.0	0.0	1.0	1.0	1.0	1.0
2	4136384	A	A	1.0	0.0	1.0	0.78125	1.0	1.0
2	4136385	T	T	1.0	0.0	1.0	0.78125	1.0	1.0
2	4136405	T	T	0.0	0.0	1.0	0.756756756757	1.0	1.0
2	4136457	G	G	0.0	1.0	1.0	1.0	1.0	1.0
2	4136458	T	T	1.0	0.0	1.0	1.0	1.0	1.0
2	4136467	C	C	1.0	1.0	1.0	0.8	0.0	0.0
2	4136484	G	G	1.0	1.0	0.742857142857	0.3	1.0	1.0
2	4136493	C	C	1.0	0.0	1.0	1.0	1.0	1.0
2	4136532	T	T	1.0	0.0	1.0	1.0	1.0	1.0
2	4136535	T	T	1.0	0.0	1.0	1.0	1.0	1.0
2	4136543	G	G	0.0	1.0	1.0	1.0	1.0	0.823529411765
2	4136544	T	T	1.0	1.0	1.0	1.0	1.0	0.529411764706
2	4136548	T	T	1.0	0.0	1.0	1.0	1.0	1.0
2	4136555	A	A	0.0	1.0	1.0	1.0	1.0	1.0
2	4136576	A	A	1.0	1.0	1.0	1.0	1.0	0.764705882353
2	4136611	C	C	1.0	1.0	1.0	1.0	0.470588235294	1.0
2	4136639	C	C	1.0	1.0	1.0	1.0	1.0	0.655172413793
2	4136672	C	C	1.0	1.0	1.0	1.0	1.0	0.551724137931
2	4136727	C	C	1.0	0.0	1.0	1.0	1.0	1.0
2	4136811	C	C	0.0	1.0	1.0	1.0	1.0	1.0
2	4136881	T	T	1.0	0.0	1.0	1.0	0.552631578947	0.0
2	4136882	G	G	1.0	0.0	1.0	1.0	1.0	1.0
2	4136982	C	C	1.0	1.0	1.0	1.0	0.757575757576	0.638888888889
2	4137061	T	T	1.0	1.0	1.0	1.0	0.633333333333	0.475
2	4137098	G	G	1.0	1.0	0.676470588235	0.37037037037	1.0	1.0
2	4137150	G	G	1.0	1.0	1.0	1.0	0.722222222222	1.0
2	4137163	G	G	1.0	1.0	1.0	0.535714285714	1.0	1.0
2	4137167	A	A	1.0	0.0	1.0	1.0	1.0	1.0
2	4137169	A	A	1.0	1.0	1.0	1.0	0.0625	0.0
2	4137196	G	G	1.0	1.0	1.0	1.0	1.0	0.5
2	4137197	G	G	1.0	1.0	0.684210526316	0.434782608696	0.238095238095	0.628571428571
2	4137210	C	C	1.0	1.0	1.0	0.565217391304	1.0	1.0
2	4137345	C	C	1.0	1.0	1.0	0.586206896552	1.0	1.0
2	4137413	G	G	1.0	1.0	0.0	0.222222222222	1.0	1.0
2	4137525	A	A	0.0	0.0	1.0	0.6	1.0	1.0
2	4137640	G	G	1.0	1.0	1.0	0.612903225806	1.0	1.0
2	4137681	A	A	1.0	1.0	1.0	1.0	0.457142857143	1.0
2	4137879	T	T	1.0	1.0	1.0	0.478260869565	1.0	1.0
2	4137881	A	A	1.0	1.0	1.0	1.0	0.782608695652	1.0
2	4137897	G	G	1.0	1.0	1.0	0.5	1.0	1.0
2	4137905	C	C	0.0	1.0	1.0	1.0	1.0	1.0
2	4137922	C	C	1.0	0.0	1.0	1.0	1.0	1.0
2	4137942	A	A	1.0	1.0	0.475	1.0	1.0	1.0
2	4137963	T	T	1.0	1.0	1.0	1.0	0.586956521739	0.210526315789
2	4137968	G	G	1.0	1.0	1.0	1.0	0.0	0.0
2	4137976	T	T	1.0	0.975609756098	1.0	1.0	0.0	0.0
2	4138008	G	G	1.0	1.0	1.0	1.0	0.0	0.451612903226
2	4138051	C	C	0.95652173913	1.0	0.651162790698	0.260869565217	1.0	1.0
2	4138108	G	A	0.0	1.0	0.604166666667	0.0	1.0	0.613636363636
2	4138124	C	C	1.0	1.0	1.0	1.0	0.513513513514	0.860465116279
2	4138129	A	A	1.0	1.0	1.0	1.0	1.0	0.585365853659
2	4138137	A	A	1.0	1.0	1.0	1.0	0.47619047619	0.822222222222
2	4138159	A	A	1.0	1.0	1.0	1.0	1.0	0.588235294118
2	4138188	A	A	1.0	1.0	1.0	1.0	1.0	0.528301886792
2	4138203	C	C	1.0	1.0	1.0	1.0	1.0	0.527272727273
2	4138236	G	G	1.0	1.0	0.5	0.387096774194	1.0	1.0
2	4138244	T	T	1.0	1.0	0.555555555556	1.0	1.0	1.0
2	4138254	T	C	0.0	1.0	0.5	0.0	0.80701754386	0.42
2	4138300	T	G	0.0	1.0	1.0	1.0	0.148936170213	0.853658536585
2	4138309	G	A	0.0	1.0	1.0	1.0	1.0	1.0
2	4138311	C	C	1.0	0.0	0.648648648649	0.413793103448	0.818181818182	0.684210526316
2	4138319	G	G	1.0	0.0	1.0	1.0	0.80487804878	0.657142857143
2	4138333	G	G	1.0	1.0	0.666666666667	0.441176470588	1.0	1.0
2	4138348	A	A	1.0	1.0	1.0	1.0	1.0	0.58064516129
2	4138360	T	T	1.0	1.0	0.484848484848	1.0	1.0	1.0
2	4138363	G	G	1.0	1.0	1.0	1.0	0.575757575758	1.0
2	4138365	T	T	1.0	1.0	0.483870967742	1.0	0.575757575758	1.0
2	4138367	G	G	1.0	1.0	1.0	1.0	0.575757575758	1.0
2	4138369	G	G	1.0	1.0	1.0	1.0	0.7	0.58064516129
2	4138371	T	G	0.0	1.0	1.0	0.583333333333	1.0	1.0
2	4138378	T	T	1.0	1.0	1.0	0.606060606061	1.0	1.0
2	4138383	T	G	0.0	1.0	1.0	0.606060606061	1.0	1.0
2	4138401	G	T	1.0	0.0	1.0	1.0	0.970588235294	1.0
2	4138407	A	A	1.0	0.0	1.0	0.709677419355	1.0	1.0
2	4138411	C	C	0.0	1.0	1.0	1.0	0.918918918919	0.793103448276
2	4138419	C	C	0.0	1.0	1.0	1.0	1.0	1.0
2	4138432	T	T	1.0	1.0	1.0	1.0	0.424242424242	1.0
2	4138434	T	T	1.0	1.0	1.0	1.0	1.0	0.794871794872
2	4138436	T	T	1.0	1.0	1.0	1.0	1.0	0.8
2	4138452	A	G	0.0	1.0	0.454545454545	0.5	0.388888888889	0.756756756757
2	4138456	C	C	1.0	1.0	1.0	1.0	0.472222222222	1.0
2	4138461	T	T	1.0	1.0	1.0	1.0	0.736842105263	0.666666666667
2	4138466	G	G	1.0	0.0	1.0	1.0	1.0	1.0
2	4138469	C	C	1.0	1.0	1.0	1.0	1.0	0.785714285714
2	4138473	A	A	1.0	1.0	1.0	1.0	1.0	0.560975609756
2	4138478	G	G	1.0	1.0	1.0	1.0	0.736842105263	0.641025641026
2	4138485	A	A	1.0	1.0	0.487179487179	1.0	1.0	1.0
2	4138503	T	T	1.0	1.0	1.0	1.0	0.913043478261	0.775
2	4138505	C	C	1.0	0.0	0.555555555556	1.0	1.0	1.0
2	4138512	T	T	1.0	0.0	1.0	1.0	1.0	0.560975609756
2	4138513	C	C	1.0	0.0	1.0	1.0	0.978260869565	0.55
2	4138515	G	G	1.0	0.0	1.0	1.0	1.0	1.0
2	4138639	G	G	1.0	1.0	1.0	1.0	1.0	0.657894736842
2	4138643	C	C	1.0	1.0	1.0	1.0	0.757575757576	0.594594594595
2	4138661	C	C	1.0	1.0	0.275862068966	1.0	1.0	1.0
2	4138662	C	C	1.0	1.0	1.0	1.0	1.0	0.756097560976
2	4138666	G	G	1.0	1.0	1.0	1.0	1.0	0.756097560976
2	4138676	G	C	1.0	0.0	0.0	0.344827586207	1.0	1.0
2	4138709	T	T	0.0	1.0	1.0	1.0	1.0	1.0
2	4138735	C	C	1.0	1.0	1.0	1.0	1.0	0.525
2	4138752	C	C	1.0	1.0	0.565217391304	0.44	1.0	1.0
2	4138851	T	T	1.0	1.0	1.0	1.0	0.452380952381	1.0
2	4138856	T	T	1.0	1.0	1.0	0.607142857143	1.0	1.0
2	4138869	G	G	1.0	1.0	1.0	1.0	0.5	0.510638297872
2	4138878	C	C	1.0	1.0	1.0	1.0	1.0	0.627906976744
2	4138900	C	C	1.0	1.0	1.0	0.472222222222	1.0	1.0
2	4138904	T	A	1.0	1.0	0.5	1.0	1.0	1.0
2	4138908	A	A	1.0	1.0	1.0	1.0	0.0	0.378378378378
2	4138929	C	A	1.0	1.0	0.441176470588	1.0	1.0	1.0
2	4138935	G	G	1.0	1.0	1.0	1.0	1.0	0.552631578947
2	4138983	G	G	1.0	1.0	1.0	0.710526315789	1.0	1.0
2	4139036	C	C	1.0	1.0	1.0	1.0	1.0	0.585365853659
2	4139037	T	T	1.0	1.0	1.0	1.0	1.0	0.609756097561
2	4139038	G	G	1.0	1.0	1.0	1.0	1.0	0.609756097561
2	4139071	A	A	1.0	1.0	1.0	1.0	0.811320754717	1.0
2	4139079	T	A	1.0	1.0	0.452380952381	0.0	1.0	0.0
2	4139081	A	A	0.0	0.0	1.0	1.0	0.0	1.0
2	4139087	C	T	1.0	1.0	0.486486486486	0.0	1.0	0.259259259259
2	4139100	G	G	1.0	1.0	1.0	1.0	1.0	0.576923076923
2	4139114	A	A	1.0	1.0	1.0	1.0	1.0	0.763636363636
2	4139119	G	G	1.0	1.0	0.414634146341	1.0	0.235294117647	1.0
2	4139132	A	G	0.0	1.0	0.578947368421	0.0	1.0	1.0
2	4139135	C	C	1.0	0.0	1.0	1.0	1.0	1.0
2	4139145	C	C	1.0	0.0	0.452380952381	1.0	0.75	1.0
2	4139160	G	G	1.0	1.0	1.0	1.0	0.294117647059	0.288888888889
2	4139164	G	G	0.0	1.0	1.0	1.0	0.297297297297	0.279069767442
2	4139172	T	T	0.0	1.0	1.0	1.0	0.0512820512821	0.302325581395
2	4139205	C	C	1.0	1.0	1.0	1.0	0.4375	0.386363636364
2	4139234	A	A	1.0	1.0	1.0	1.0	0.254901960784	0.675675675676
2	4139264	G	G	1.0	1.0	0.409090909091	0.578947368421	1.0	1.0
2	4139298	G	G	1.0	0.0	1.0	1.0	0.733333333333	0.674418604651
2	4139316	T	T	1.0	0.0	1.0	1.0	1.0	1.0
2	4139339	C	C	1.0	1.0	1.0	1.0	1.0	0.54347826087
2	4139420	T	A	0.0	1.0	1.0	1.0	1.0	1.0
2	4139514	T	T	1.0	1.0	1.0	1.0	0.69696969697	1.0
2	4139541	C	C	1.0	1.0	0.705882352941	0.266666666667	1.0	1.0
2	4139543	G	G	1.0	0.0	1.0	1.0	1.0	1.0
2	4139590	A	A	1.0	1.0	0.447368421053	1.0	1.0	1.0
2	4139598	G	G	1.0	0.0	1.0	1.0	1.0	1.0
2	4139616	G	G	1.0	1.0	1.0	1.0	1.0	0.675
2	4139617	G	G	1.0	1.0	1.0	0.685714285714	1.0	1.0
2	4139620	T	C	0.0	0.0	1.0	1.0	0.880952380952	1.0
2	4139621	T	T	1.0	1.0	0.475	1.0	1.0	0.564102564103
2	4139625	C	C	1.0	1.0	0.0	0.0	1.0	0.564102564103
2	4139635	A	A	1.0	1.0	0.527777777778	1.0	1.0	0.279069767442
2	4139649	G	G	0.0	1.0	1.0	1.0	1.0	1.0
2	4139654	G	G	1.0	1.0	0.0	0.4375	0.869565217391	0.235294117647
2	4139660	C	C	1.0	1.0	0.535714285714	0.0	1.0	1.0
2	4139665	G	G	1.0	1.0	1.0	1.0	0.808510638298	1.0
2	4139687	A	A	1.0	1.0	1.0	1.0	0.1	0.442307692308
2	4139690	G	G	1.0	1.0	1.0	1.0	0.1	0.425925925926
2	4139716	T	T	1.0	1.0	1.0	1.0	0.837837837838	0.6
2	4139718	A	A	1.0	1.0	1.0	1.0	1.0	0.592592592593
2	4139720	G	G	1.0	1.0	1.0	1.0	0.205882352941	0.425925925926
2	4139768	G	G	1.0	1.0	1.0	1.0	0.228571428571	0.536585365854
2	4139770	C	C	1.0	1.0	1.0	1.0	0.361111111111	0.5
2	4139776	T	T	1.0	0.0	0.0	0.0	1.0	1.0
2	4139791	A	A	0.0	1.0	1.0	1.0	0.973684210526	1.0
2	4139792	C	C	1.0	1.0	1.0	1.0	0.315789473684	0.510204081633
2	4139794	A	A	1.0	1.0	1.0	1.0	0.315789473684	0.510204081633
2	4139799	T	A	1.0	1.0	1.0	1.0	0.302325581395	0.48
2	4139804	G	G	1.0	1.0	1.0	1.0	0.720930232558	0.52
2	4139807	C	C	1.0	1.0	1.0	1.0	0.311111111111	0.48
2	4139811	T	T	1.0	1.0	1.0	1.0	0.0	0.0
2	4139817	A	A	0.0	1.0	1.0	1.0	1.0	1.0
2	4139820	A	T	1.0	0.0	0.0	0.375	0.977272727273	0.926829268293
2	4139822	T	T	1.0	1.0	1.0	1.0	0.0227272727273	0.0731707317073
2	4139853	T	T	1.0	0.0	0.28125	0.464285714286	1.0	1.0
2	4139858	C	C	1.0	1.0	0.6875	1.0	1.0	1.0
2	4139861	T	T	1.0	0.96	0.6875	1.0	1.0	1.0
2	4139866	T	T	1.0	0.0	1.0	1.0	1.0	1.0
2	4139867	A	A	0.0	1.0	1.0	1.0	0.791666666667	0.526315789474
2	4139872	A	A	1.0	1.0	0.625	1.0	1.0	1.0
2	4139873	A	A	1.0	1.0	0.625	1.0	1.0	1.0
2	4139875	A	A	0.0588235294118	1.0	1.0	1.0	1.0	1.0
2	4139876	T	T	0.0588235294118	1.0	1.0	1.0	1.0	1.0
2	4139879	G	G	0.0	1.0	1.0	1.0	1.0	1.0
2	4139884	G	G	1.0	1.0	0.589743589744	1.0	1.0	0.5
2	4139895	C	C	1.0	1.0	0.552631578947	1.0	1.0	1.0
2	4139897	A	A	1.0	1.0	1.0	1.0	0.916666666667	0.525
2	4139899	A	A	1.0	1.0	0.513513513514	1.0	1.0	1.0
2	4139907	A	A	1.0	1.0	0.46511627907	1.0	0.913043478261	1.0
2	4139922	A	A	1.0	1.0	1.0	1.0	0.428571428571	1.0
2	4139924	G	G	1.0	1.0	0.976744186047	0.592592592593	0.0	0.0
2	4139932	T	T	1.0	1.0	1.0	1.0	0.822222222222	0.513513513514
2	4139957	C	C	1.0	1.0	0.595238095238	0.3	1.0	1.0
2	4139964	C	C	1.0	1.0	0.581395348837	0.290322580645	1.0	1.0
2	4139980	G	G	1.0	1.0	1.0	0.827586206897	0.795454545455	0.5
2	4140004	C	C	1.0	1.0	0.558139534884	0.351351351351	1.0	1.0
2	4140013	G	G	1.0	1.0	0.422222222222	1.0	1.0	1.0
2	4140034	T	T	1.0	0.0	1.0	1.0	1.0	1.0
2	4140038	G	G	0.0	1.0	1.0	1.0	1.0	1.0
2	4140049	G	T	0.0	0.0	1.0	1.0	0.666666666667	0.341463414634
2	4140056	A	A	1.0	1.0	0.6	0.53125	1.0	1.0
2	4140057	T	T	1.0	1.0	1.0	0.515151515152	1.0	1.0
2	4140059	G	G	0.0	1.0	1.0	1.0	1.0	1.0
2	4140061	T	T	1.0	1.0	1.0	1.0	0.759259259259	0.36170212766
2	4140076	C	C	1.0	1.0	0.466666666667	1.0	1.0	1.0
2	4140109	A	T	1.0	1.0	1.0	1.0	0.75	0.428571428571
2	4140116	C	C	0.0	1.0	1.0	1.0	1.0	1.0
2	4140120	G	G	0.0	1.0	1.0	1.0	1.0	1.0
2	4140128	T	T	1.0	1.0	1.0	1.0	0.16	0.645161290323
2	4140139	G	G	0.0	1.0	1.0	1.0	0.387755102041	0.511627906977
2	4140153	A	A	0.0	1.0	1.0	1.0	1.0	1.0
2	4140159	T	T	1.0	1.0	0.533333333333	1.0	1.0	1.0
2	4140161	G	G	1.0	1.0	1.0	1.0	1.0	0.511111111111
2	4140163	C	C	1.0	1.0	1.0	0.655172413793	0.8	1.0
2	4140166	G	G	1.0	1.0	0.55	1.0	1.0	1.0
2	4140179	T	T	1.0	1.0	0.513513513514	0.266666666667	1.0	1.0
2	4140196	C	C	1.0	1.0	0.514285714286	0.310344827586	1.0	1.0
2	4140199	G	G	1.0	1.0	0.5	0.310344827586	0.851063829787	0.325581395349
2	4140201	A	A	1.0	1.0	0.529411764706	1.0	1.0	1.0
2	4140206	T	T	1.0	1.0	0.515151515152	1.0	0.170731707317	0.0
2	4140213	C	C	1.0	1.0	1.0	0.666666666667	0.829268292683	1.0
2	4140236	C	C	0.0	1.0	0.375	0.0	1.0	1.0
2	4140371	A	C	1.0	1.0	0.333333333333	1.0	1.0	1.0
2	4140377	G	G	1.0	0.0	1.0	1.0	1.0	1.0
2	4140389	T	T	1.0	1.0	0.695652173913	0.470588235294	1.0	1.0
2	4140391	A	A	0.0	1.0	1.0	1.0	1.0	1.0
2	4140480	A	A	1.0	1.0	0.588235294118	0.444444444444	1.0	1.0
2	4140482	A	G	0.0	1.0	0.588235294118	0.428571428571	1.0	1.0
2	4140488	C	C	1.0	1.0	1.0	0.551724137931	0.0	0.0
2	4140489	T	T	1.0	0.0	0.410714285714	1.0	1.0	1.0
2	4140497	T	T	1.0	1.0	0.0	0.555555555556	1.0	1.0
2	4140506	C	C	1.0	1.0	1.0	1.0	1.0	0.8
2	4140513	T	C	1.0	0.0	1.0	1.0	1.0	1.0
2	4140517	G	G	0.0	1.0	1.0	0.586206896552	0.0	0.0
2	4140521	A	G	1.0	0.0	1.0	1.0	1.0	1.0
2	4140529	T	A	1.0	0.0	1.0	1.0	1.0	1.0
2	4140581	C	T	1.0	1.0	1.0	0.625	0.0	0.0
2	4140589	A	T	0.0	1.0	1.0	1.0	1.0	1.0
2	4140609	T	T	1.0	1.0	0.0	0.515151515152	1.0	1.0
2	4140637	A	A	1.0	1.0	1.0	1.0	0.447368421053	1.0
2	4140654	A	A	1.0	1.0	1.0	1.0	0.216216216216	0.538461538462
2	4140655	G	G	1.0	1.0	1.0	1.0	0.378378378378	1.0
2	4140672	T	T	1.0	1.0	1.0	1.0	0.916666666667	0.555555555556
2	4140709	C	C	1.0	1.0	1.0	0.709677419355	1.0	1.0
2	4140739	C	C	1.0	1.0	1.0	0.71875	1.0	0.978260869565
2	4140747	T	T	1.0	1.0	1.0	0.72972972973	1.0	1.0
2	4140816	C	C	1.0	1.0	1.0	1.0	0.542857142857	1.0
2	4140820	C	C	1.0	1.0	1.0	0.814814814815	0.911764705882	1.0
2	4140913	G	G	1.0	1.0	1.0	1.0	1.0	0.53125
2	4140920	A	A	1.0	1.0	1.0	1.0	0.741935483871	1.0
2	4140958	G	G	1.0	1.0	0.484848484848	1.0	1.0	1.0
2	4140961	T	T	1.0	1.0	0.5	1.0	1.0	1.0
2	4140963	T	T	0.0	1.0	1.0	1.0	1.0	0.485714285714
2	4141037	T	T	1.0	1.0	1.0	1.0	0.515151515152	1.0
2	4141068	G	G	1.0	0.0	1.0	1.0	0.74358974359	0.297297297297
2	4141082	A	A	1.0	1.0	1.0	1.0	1.0	0.324324324324
2	4141150	A	A	1.0	0.0	1.0	1.0	1.0	1.0
2	4141159	C	C	1.0	1.0	1.0	1.0	1.0	0.333333333333
2	4141169	A	A	0.0	1.0	1.0	1.0	1.0	1.0
2	4141188	C	C	0.0	1.0	1.0	1.0	1.0	1.0
2	4141200	A	A	1.0	1.0	1.0	1.0	0.153846153846	0.0
2	4141236	C	C	1.0	1.0	1.0	0.714285714286	1.0	1.0
2	4141237	C	A	1.0	1.0	0.375	0.703703703704	1.0	1.0
2	4141254	C	C	1.0	1.0	1.0	1.0	1.0	0.53125
2	4141285	G	G	1.0	1.0	1.0	1.0	0.71875	1.0
2	4141407	G	G	1.0	1.0	1.0	1.0	0.463414634146	0.115384615385
2	4141431	G	C	1.0	0.0	1.0	1.0	0.642857142857	1.0
2	4141457	C	C	0.0	0.973684210526	1.0	1.0	1.0	1.0
2	4141481	A	T	1.0	0.0	1.0	1.0	1.0	1.0
2	4141551	C	C	1.0	0.0	1.0	1.0	1.0	0.714285714286
2	4141564	T	T	0.0	1.0	1.0	0.685714285714	0.0	0.6
2	4141654	G	G	1.0	1.0	0.588235294118	0.428571428571	1.0	1.0
2	4141665	C	C	1.0	1.0	1.0	0.571428571429	1.0	1.0
2	4141666	A	A	1.0	1.0	0.451612903226	1.0	1.0	1.0
2	4141676	A	C	1.0	1.0	1.0	1.0	0.125	0.0769230769231
2	4141679	A	A	0.0	0.0	1.0	0.571428571429	0.875	0.918918918919
2	4141696	G	G	1.0	1.0	1.0	1.0	0.25	0.1
2	4141698	A	A	1.0	1.0	1.0	1.0	0.228571428571	0.1
2	4141704	A	A	1.0	1.0	1.0	1.0	0.205882352941	0.105263157895
2	4141727	A	A	1.0	1.0	1.0	1.0	1.0	0.589743589744
2	4141730	C	C	1.0	0.0	0.53125	0.0	0.8125	1.0
2	4141731	G	G	1.0	0.0	0.53125	0.0	0.8125	1.0
2	4141739	A	A	1.0	0.0	0.516129032258	0.0	0.777777777778	1.0
2	4141740	A	A	1.0	0.0	0.53125	0.0	0.777777777778	1.0
2	4141830	A	G	0.0	1.0	1.0	1.0	0.567567567568	1.0
2	4141832	T	T	1.0	1.0	1.0	1.0	0.675675675676	1.0
2	4141838	G	A	0.0	1.0	1.0	1.0	0.555555555556	1.0
2	4141839	G	G	1.0	1.0	1.0	1.0	0.702702702703	1.0
2	4141842	A	A	1.0	1.0	1.0	1.0	1.0	0.358974358974
2	4141843	C	C	1.0	1.0	1.0	1.0	0.594594594595	1.0
2	4141859	G	G	1.0	1.0	1.0	1.0	0.567567567568	1.0
2	4141896	C	C	1.0	1.0	0.727272727273	0.384615384615	1.0	1.0
2	4141900	T	T	0.0	1.0	1.0	1.0	1.0	1.0
2	4141950	T	T	0.0	1.0	1.0	1.0	1.0	1.0
2	4141961	C	C	1.0	0.0	1.0	1.0	0.771428571429	0.41935483871
2	4142072	G	G	1.0	0.0	1.0	1.0	1.0	1.0
2	4142073	C	C	1.0	1.0	1.0	1.0	0.0416666666667	0.5625
2	4142097	C	C	1.0	1.0	0.395348837209	1.0	1.0	1.0
2	4142098	C	C	1.0	0.0	1.0	1.0	1.0	1.0
2	4142253	C	C	1.0	1.0	1.0	1.0	0.487179487179	1.0
2	4142284	G	G	0.0	1.0	1.0	1.0	1.0	1.0
2	4142304	C	C	0.0	1.0	1.0	1.0	1.0	1.0
2	4142317	A	A	1.0	0.0	0.0	0.407407407407	1.0	1.0
2	4142321	T	T	1.0	0.0	0.0	0.423076923077	1.0	1.0
2	4142353	T	T	1.0	1.0	1.0	1.0	0.93023255814	0.615384615385
2	4142355	A	G	0.0	1.0	1.0	1.0	1.0	1.0
2	4142425	T	A	0.0	1.0	0.346153846154	1.0	0.977272727273	1.0
2	4142482	T	T	1.0	0.0	1.0	1.0	0.428571428571	1.0
2	4142514	G	G	1.0	1.0	0.513513513514	1.0	1.0	1.0
2	4142610	A	A	1.0	0.0	1.0	1.0	0.515151515152	0.270833333333
2	4142613	G	G	1.0	1.0	1.0	1.0	1.0	0.729166666667
2	4142646	C	C	1.0	1.0	0.428571428571	0.529411764706	0.6	0.510204081633
2	4142649	G	G	1.0	0.0	1.0	0.485714285714	1.0	1.0
2	4142670	T	T	1.0	1.0	0.551724137931	0.571428571429	1.0	1.0
2	4142692	T	T	0.0	1.0	1.0	1.0	1.0	1.0
2	4142711	G	G	1.0	1.0	1.0	1.0	0.966666666667	0.304347826087
2	4142714	G	G	0.0	1.0	1.0	1.0	1.0	1.0
2	4142770	T	T	1.0	1.0	1.0	1.0	1.0	0.212121212121
2	4142813	T	T	1.0	1.0	1.0	1.0	0.75	1.0
2	4142864	G	G	1.0	1.0	1.0	0.548387096774	1.0	1.0
2	4142875	C	C	1.0	1.0	0.535714285714	0.481481481481	1.0	1.0
2	4142879	T	T	1.0	0.0	1.0	0.592592592593	0.694444444444	1.0
2	4142881	A	T	0.0	1.0	0.413793103448	1.0	1.0	1.0
2	4142912	T	T	1.0	1.0	0.620689655172	0.5	0.739130434783	0.84
2	4142921	C	C	1.0	1.0	0.296296296296	1.0	1.0	1.0
2	4142926	T	T	1.0	1.0	1.0	1.0	0.921568627451	0.894736842105
2	4143069	C	A	1.0	1.0	0.487179487179	0.677419354839	1.0	1.0
2	4143083	G	G	1.0	1.0	1.0	1.0	0.882352941176	0.463414634146
2	4143084	T	T	1.0	1.0	1.0	1.0	0.888888888889	0.463414634146
2	4143088	C	C	0.0	1.0	1.0	1.0	1.0	1.0
2	4143136	G	G	1.0	1.0	1.0	1.0	0.666666666667	0.795454545455
2	4143244	C	C	1.0	1.0	1.0	1.0	0.925925925926	0.0
2	4143256	T	T	1.0	1.0	1.0	1.0	0.689655172414	1.0
2	4143259	G	G	1.0	1.0	0.434782608696	0.3	0.607142857143	0.0
2	4143260	T	T	1.0	1.0	0.608695652174	1.0	1.0	1.0
2	4143266	C	C	1.0	1.0	1.0	1.0	0.709677419355	1.0
2	4143322	T	T	1.0	1.0	0.555555555556	0.454545454545	1.0	1.0
2	4143341	T	T	1.0	1.0	1.0	1.0	1.0	0.75
2	4143472	A	A	1.0	1.0	0.416666666667	1.0	1.0	1.0
2	4143517	A	A	1.0	1.0	1.0	1.0	1.0	0.780487804878
2	4143865	T	T	1.0	0.0	1.0	1.0	1.0	1.0
2	4143961	T	T	1.0	1.0	0.473684210526	1.0	1.0	1.0
2	4143981	A	A	1.0	0.0	1.0	1.0	1.0	1.0
2	4143997	A	A	1.0	1.0	1.0	1.0	0.754716981132	1.0
2	4144079	G	G	1.0	1.0	0.407407407407	1.0	0.846153846154	1.0
2	4144121	A	A	0.0	1.0	0.28	0.65	0.925	1.0
2	4144157	G	G	1.0	1.0	1.0	1.0	1.0	0.588235294118
2	4144175	C	C	1.0	1.0	1.0	1.0	0.820512820513	0.533333333333
2	4144250	C	C	1.0	1.0	1.0	1.0	0.818181818182	0.363636363636
2	4144259	A	A	1.0	1.0	1.0	1.0	0.548387096774	1.0
2	4144262	C	C	1.0	0.0	0.681818181818	0.388888888889	0.548387096774	1.0
2	4144269	G	G	1.0	0.970588235294	1.0	1.0	0.5	1.0
2	4144283	C	C	1.0	0.0	1.0	1.0	1.0	1.0
2	4144316	C	C	1.0	1.0	0.722222222222	0.5	0.727272727273	1.0
2	4144357	A	A	1.0	1.0	1.0	0.636363636364	1.0	1.0
2	4144371	C	C	1.0	1.0	1.0	1.0	1.0	0.0
2	4144372	T	A	1.0	1.0	1.0	1.0	1.0	0.0
2	4144391	G	G	1.0	1.0	1.0	1.0	0.0434782608696	1.0
2	4144402	G	G	1.0	1.0	1.0	1.0	0.0833333333333	1.0
2	4144421	G	G	1.0	1.0	0.555555555556	0.464285714286	1.0	1.0
2	4144424	A	C	0.0	0.0	0.428571428571	1.0	0.909090909091	0.76
2	4144428	A	C	0.0	0.0	0.464285714286	1.0	0.904761904762	0.76
2	4144445	T	A	0.0	0.0	1.0	1.0	0.913043478261	0.541666666667
2	4144454	C	A	0.0	0.0	1.0	1.0	1.0	1.0
2	4144463	G	G	1.0	0.0	1.0	1.0	1.0	1.0
2	4144496	T	T	1.0	0.0344827586207	1.0	1.0	0.863636363636	1.0
2	4144517	A	A	1.0	1.0	0.384615384615	1.0	1.0	1.0
2	4144603	G	G	1.0	1.0	0.5	0.307692307692	1.0	1.0
2	4144607	G	G	0.0	1.0	1.0	1.0	1.0	1.0
2	4144610	C	C	1.0	1.0	1.0	1.0	1.0	0.571428571429
2	4144667	G	G	1.0	1.0	0.416666666667	0.451612903226	1.0	1.0
2	4144679	C	C	1.0	1.0	1.0	1.0	1.0	0.148148148148
2	4144711	C	C	1.0	1.0	1.0	1.0	1.0	0.558823529412
2	4144715	G	G	0.0	1.0	1.0	1.0	1.0	1.0
2	4144775	C	C	1.0	1.0	1.0	1.0	0.888888888889	0.538461538462
2	4144844	C	C	1.0	1.0	0.5	1.0	1.0	1.0
2	4144859	T	C	0.0	1.0	0.481481481481	0.68	0.0588235294118	1.0
2	4144871	G	G	1.0	1.0	0.96	1.0	0.516129032258	1.0
2	4144889	G	G	1.0	0.0	1.0	1.0	1.0	1.0
2	4144907	C	C	0.0	1.0	1.0	1.0	1.0	1.0
2	4144973	C	C	1.0	0.0	1.0	1.0	1.0	1.0
2	4145000	C	C	1.0	1.0	1.0	1.0	0.133333333333	0.4
2	4145054	C	C	0.0	1.0	1.0	1.0	1.0	1.0
2	4145057	G	G	1.0	1.0	1.0	0.621621621622	1.0	1.0
2	4145255	C	C	1.0	0.0	1.0	1.0	1.0	1.0
2	4145277	C	C	1.0	1.0	1.0	1.0	0.666666666667	1.0
2	4145355	G	G	1.0	1.0	0.25	1.0	1.0	1.0
2	4145358	C	C	1.0	1.0	0.25	1.0	1.0	1.0
2	4145448	C	C	1.0	1.0	1.0	1.0	1.0	0.666666666667
2	4145449	G	G	1.0	1.0	1.0	1.0	1.0	0.666666666667
2	4145451	T	T	1.0	1.0	1.0	1.0	1.0	0.682926829268
2	4145467	C	C	1.0	1.0	1.0	1.0	0.618181818182	1.0
2	4145526	G	G	1.0	1.0	1.0	1.0	0.647058823529	1.0
2	4145581	A	G	1.0	1.0	0.371428571429	0.642857142857	0.372093023256	0.0
2	4145586	A	A	1.0	1.0	1.0	1.0	0.818181818182	1.0
2	4145589	T	T	1.0	1.0	1.0	1.0	0.536585365854	0.58
2	4145602	G	G	1.0	1.0	1.0	1.0	0.65	1.0
2	4145609	A	A	1.0	1.0	1.0	1.0	1.0	0.4375
2	4145673	C	C	1.0	0.0	0.333333333333	0.823529411765	1.0	0.911111111111
2	4145685	C	C	1.0	1.0	1.0	1.0	0.88679245283	0.46511627907
2	4145701	T	G	1.0	0.0	0.348837209302	1.0	0.895833333333	1.0
2	4145702	A	A	1.0	0.0	0.375	1.0	1.0	1.0
2	4145706	A	A	0.0	1.0	1.0	1.0	1.0	1.0
2	4145713	C	C	1.0	0.0	0.363636363636	1.0	1.0	1.0
2	4145733	G	G	1.0	1.0	1.0	0.809523809524	0.204081632653	0.0
2	4145762	A	A	1.0	1.0	0.758620689655	0.56	1.0	1.0
2	4145764	C	C	0.0	1.0	0.75	0.56	1.0	1.0
2	4145777	A	A	0.0	1.0	0.725	0.0	1.0	1.0
2	4145780	A	G	1.0	0.0	0.268292682927	1.0	1.0	1.0
2	4145784	T	T	1.0	1.0	1.0	1.0	0.0	0.0
2	4145806	G	G	1.0	1.0	1.0	1.0	0.5	0.603448275862
2	4145838	T	T	1.0	0.0	1.0	1.0	1.0	1.0
2	4145850	G	G	1.0	1.0	0.346153846154	1.0	1.0	1.0
2	4145851	T	T	1.0	1.0	1.0	1.0	0.8	1.0
2	4145911	T	T	1.0	1.0	0.514285714286	1.0	1.0	1.0
2	4145923	G	A	0.0	1.0	0.0	0.0	1.0	1.0
2	4145932	C	C	0.0	1.0	0.0	0.305555555556	1.0	1.0
2	4145936	G	C	1.0	1.0	1.0	0.684210526316	1.0	1.0
2	4145937	T	T	1.0	1.0	1.0	1.0	0.764705882353	1.0
2	4145940	G	G	1.0	0.0	1.0	1.0	1.0	1.0
2	4145945	A	A	1.0	1.0	1.0	1.0	0.547169811321	1.0
2	4145952	G	G	1.0	1.0	0.411764705882	1.0	1.0	1.0
2	4145957	C	C	1.0	1.0	0.393939393939	1.0	0.854545454545	0.790697674419
2	4145966	C	C	1.0	1.0	0.382352941176	1.0	1.0	1.0
2	4145975	T	A	0.0	0.0	1.0	0.575757575758	1.0	1.0
2	4145995	C	T	1.0	0.0	1.0	0.5625	1.0	1.0
2	4145999	T	T	0.0	1.0	0.75	0.4375	1.0	1.0
2	4146001	G	G	1.0	1.0	0.285714285714	1.0	1.0	1.0
2	4146007	G	A	1.0	0.0	1.0	0.575757575758	1.0	1.0
2	4146010	G	G	1.0	1.0	0.757575757576	0.441176470588	1.0	1.0
2	4146013	G	G	0.0	1.0	1.0	1.0	1.0	1.0
2	4146034	T	T	0.0	1.0	0.321428571429	1.0	1.0	1.0
2	4146043	T	T	0.0	1.0	0.314285714286	1.0	1.0	1.0
2	4146050	C	C	1.0	1.0	1.0	1.0	0.236363636364	0.3125
2	4146071	A	A	1.0	1.0	0.694444444444	0.36	1.0	1.0
2	4146077	G	G	1.0	1.0	1.0	1.0	0.5	1.0
2	4146099	T	T	0.0	0.0	1.0	1.0	1.0	1.0
2	4146193	C	C	1.0	1.0	1.0	0.705882352941	1.0	1.0
2	4146230	G	G	1.0	0.0	1.0	1.0	1.0	1.0
2	4146240	A	A	1.0	1.0	1.0	1.0	1.0	0.574468085106
2	4146246	C	C	1.0	1.0	0.674418604651	0.363636363636	1.0	1.0
2	4146284	T	T	1.0	1.0	0.0	0.333333333333	1.0	1.0
2	4146304	G	T	0.0	1.0	0.0	0.0	1.0	1.0
2	4146317	C	C	1.0	0.0	1.0	1.0	1.0	1.0
2	4146330	G	G	1.0	0.979166666667	1.0	1.0	1.0	0.787234042553
2	4146334	T	T	0.0	1.0	0.36	0.666666666667	1.0	1.0
2	4146380	G	G	1.0	1.0	0.666666666667	0.433333333333	0.854166666667	1.0
2	4146388	T	T	1.0	1.0	1.0	1.0	0.780487804878	0.0
2	4146417	T	T	1.0	1.0	0.615384615385	0.410256410256	1.0	1.0
2	4146428	A	A	1.0	1.0	1.0	1.0	1.0	0.777777777778
2	4146443	C	C	1.0	1.0	1.0	1.0	0.772727272727	1.0
2	4146516	G	G	1.0	1.0	1.0	1.0	0.777777777778	1.0
2	4146521	C	C	1.0	1.0	1.0	1.0	0.515151515152	0.0
2	4146551	T	T	1.0	1.0	0.423076923077	1.0	1.0	1.0
2	4146557	T	T	1.0	1.0	1.0	1.0	0.466666666667	1.0
2	4146690	G	G	1.0	1.0	1.0	1.0	0.725	1.0
2	4146699	C	C	1.0	1.0	1.0	1.0	0.931818181818	0.204081632653
2	4146848	G	G	1.0	1.0	1.0	0.659090909091	1.0	1.0
2	4146877	G	G	1.0	1.0	1.0	0.731707317073	1.0	1.0
2	4146881	C	C	1.0	0.0	1.0	1.0	1.0	1.0
2	4146908	G	G	1.0	1.0	1.0	1.0	0.6	0.157894736842
2	4146932	G	G	1.0	1.0	1.0	1.0	0.529411764706	0.0
2	4146957	T	T	1.0	1.0	1.0	1.0	0.761904761905	1.0
2	4146962	T	T	1.0	1.0	1.0	1.0	1.0	0.0416666666667
2	4146963	G	G	1.0	1.0	1.0	1.0	0.818181818182	0.958333333333
2	4146966	C	C	1.0	1.0	1.0	1.0	1.0	0.0384615384615
2	4146973	G	G	1.0	1.0	1.0	1.0	0.0	0.0
2	4147023	A	A	1.0	1.0	1.0	1.0	1.0	0.0666666666667
2	4147028	T	T	1.0	0.0	1.0	1.0	0.0	0.941176470588
2	4147036	A	A	1.0	1.0	0.592592592593	0.363636363636	1.0	1.0
2	4147039	T	T	1.0	1.0	0.444444444444	1.0	1.0	1.0
2	4147060	C	C	1.0	1.0	1.0	1.0	0.72972972973	1.0
2	4147072	C	C	1.0	1.0	0.703703703704	0.304347826087	1.0	1.0
2	4147073	T	T	1.0	1.0	1.0	1.0	0.567567567568	0.0
2	4147085	T	T	1.0	1.0	1.0	1.0	0.648648648649	1.0
2	4147240	C	C	1.0	1.0	1.0	1.0	1.0	0.568181818182
2	4147323	C	C	1.0	1.0	1.0	1.0	0.5	0.166666666667
2	4147344	G	G	0.0	1.0	1.0	1.0	1.0	1.0
2	4147391	C	C	1.0	1.0	1.0	1.0	1.0	0.422222222222
2	4147461	A	A	1.0	1.0	1.0	1.0	0.763157894737	1.0
2	4147503	C	C	0.0	1.0	0.380952380952	1.0	1.0	1.0
2	4147553	G	G	1.0	1.0	0.375	1.0	1.0	1.0
2	4147554	T	T	1.0	1.0	0.4	1.0	1.0	1.0
2	4147565	T	T	1.0	1.0	0.392857142857	1.0	1.0	1.0
2	4147598	A	A	0.0	1.0	1.0	1.0	1.0	1.0
2	4147600	G	G	0.0	1.0	1.0	1.0	1.0	1.0
2	4147616	C	A	1.0	0.0	0.0	0.0	1.0	1.0
2	4147629	T	T	1.0	0.0	1.0	1.0	1.0	1.0
2	4147680	C	C	1.0	1.0	0.58064516129	0.269230769231	1.0	1.0
2	4147716	G	G	1.0	1.0	1.0	0.714285714286	1.0	1.0
2	4147728	C	C	1.0	1.0	1.0	1.0	1.0	0.653846153846
2	4147729	G	G	1.0	1.0	1.0	0.666666666667	1.0	1.0
2	4147730	A	A	1.0	1.0	1.0	0.666666666667	1.0	1.0
2	4147741	C	C	1.0	0.0	1.0	1.0	1.0	1.0
2	4147769	A	G	1.0	0.0	1.0	1.0	1.0	1.0
2	4147770	C	T	1.0	0.0	1.0	1.0	0.277777777778	0.518518518519
2	4147838	A	A	1.0	1.0	0.357142857143	1.0	1.0	1.0
2	4147845	G	G	1.0	1.0	0.666666666667	0.387096774194	0.666666666667	0.0
2	4147865	T	T	1.0	0.0	0.71875	0.4	1.0	1.0
2	4147869	G	G	1.0	1.0	0.741935483871	0.378378378378	1.0	1.0
2	4147876	T	T	1.0	1.0	0.290322580645	1.0	1.0	1.0
2	4147877	T	T	1.0	1.0	0.0	0.342857142857	1.0	1.0
2	4147899	G	G	1.0	0.0	1.0	1.0	1.0	1.0
2	4147951	C	C	1.0	1.0	1.0	1.0	0.647058823529	0.6
2	4147968	T	T	1.0	1.0	0.473684210526	1.0	1.0	1.0
2	4148082	C	C	1.0	1.0	0.457142857143	0.692307692308	1.0	0.565217391304
2	4148104	T	T	1.0	0.0	1.0	1.0	0.921052631579	0.477272727273
2	4148108	G	G	0.0	1.0	1.0	1.0	1.0	1.0
2	4148121	T	T	1.0	1.0	1.0	1.0	0.368421052632	0.512195121951
2	4148259	A	A	1.0	0.0	0.615384615385	0.225806451613	1.0	1.0
2	4148273	A	A	1.0	1.0	1.0	1.0	1.0	0.739130434783
2	4148355	T	T	1.0	1.0	1.0	0.7	1.0	1.0
2	4148379	A	A	1.0	1.0	1.0	1.0	0.441176470588	1.0
2	4148561	C	C	1.0	1.0	0.413793103448	1.0	1.0	1.0
2	4148567	C	C	1.0	1.0	0.41935483871	1.0	1.0	1.0
2	4148579	T	T	0.0	1.0	0.617647058824	0.0	1.0	0.538461538462
2	4148585	T	T	1.0	1.0	1.0	1.0	1.0	0.512195121951
2	4148682	A	A	1.0	0.0	1.0	1.0	1.0	1.0
2	4148702	A	A	1.0	1.0	0.5	1.0	0.294117647059	0.186046511628
2	4149028	T	T	1.0	1.0	0.451612903226	1.0	1.0	1.0
2	4149096	A	A	0.0	1.0	0.35	1.0	1.0	1.0
2	4149216	C	C	1.0	1.0	1.0	1.0	1.0	0.527777777778
2	4149227	T	A	0.869565217391	0.84	0.681818181818	0.3	0.821428571429	0.96875
2	4149228	A	T	0.869565217391	0.84	0.909090909091	0.9	0.821428571429	0.96875
2	4149264	T	T	1.0	0.0	1.0	1.0	1.0	1.0
2	4149295	T	T	1.0	1.0	1.0	1.0	0.0	0.475
2	4149304	A	A	1.0	0.0	1.0	1.0	1.0	1.0
2	4149305	G	G	1.0	1.0	1.0	1.0	0.884615384615	0.657894736842
2	4149674	A	A	1.0	1.0	1.0	1.0	1.0	0.487804878049
2	4149814	G	G	1.0	1.0	1.0	0.6	1.0	1.0
2	4149957	T	T	1.0	0.0	1.0	1.0	1.0	1.0
2	4149959	G	G	1.0	1.0	0.464285714286	1.0	1.0	1.0
2	4150100	G	G	1.0	1.0	0.68	0.485714285714	1.0	1.0
2	4150118	G	G	0.965517241379	1.0	0.633333333333	0.416666666667	1.0	1.0
2	4150245	C	C	1.0	0.0	0.0	0.0	1.0	1.0
2	4150268	C	C	1.0	0.0	1.0	0.714285714286	1.0	1.0
2	4150287	C	C	0.0	1.0	1.0	1.0	1.0	1.0
2	4150314	T	T	1.0	1.0	1.0	1.0	0.659090909091	0.333333333333
2	4150327	A	A	1.0	0.0	1.0	1.0	1.0	1.0
2	4150328	G	G	1.0	1.0	1.0	0.666666666667	1.0	1.0
2	4150331	C	C	1.0	1.0	1.0	1.0	1.0	0.710526315789
2	4150334	G	G	1.0	0.0	1.0	1.0	1.0	1.0
2	4150637	C	C	1.0	1.0	1.0	1.0	1.0	0.363636363636
2	4150797	C	C	1.0	1.0	0.722222222222	0.307692307692	1.0	1.0
2	4150805	C	C	1.0	1.0	0.714285714286	0.258064516129	1.0	1.0
2	4150831	C	C	1.0	1.0	0.6	0.275862068966	1.0	1.0
2	4150836	T	T	0.0	1.0	1.0	1.0	1.0	1.0
2	4150838	A	A	1.0	1.0	1.0	1.0	0.666666666667	1.0
2	4150873	A	A	1.0	1.0	1.0	0.571428571429	1.0	1.0
2	4150891	T	T	1.0	1.0	1.0	0.666666666667	1.0	1.0
2	4150896	C	C	1.0	0.0	1.0	1.0	1.0	1.0
2	4150926	C	C	1.0	0.0	0.966666666667	1.0	1.0	1.0
2	4150939	T	T	1.0	1.0	1.0	1.0	1.0	0.529411764706
2	4150976	G	G	1.0	0.0	1.0	1.0	0.9	0.388888888889
2	4150986	T	T	1.0	0.0	1.0	1.0	0.904761904762	0.87037037037
2	4150988	C	C	1.0	1.0	1.0	1.0	1.0	0.549019607843
2	4150991	A	A	0.0	1.0	0.0	0.272727272727	1.0	1.0
2	4150998	C	C	1.0	1.0	1.0	1.0	1.0	0.488888888889
2	4151031	T	T	1.0	1.0	0.653846153846	0.375	1.0	1.0
2	4151040	G	G	1.0	1.0	0.655172413793	0.32	1.0	1.0
2	4151049	G	G	1.0	1.0	1.0	0.64	0.980392156863	0.478260869565
2	4151052	T	T	0.0	1.0	1.0	1.0	1.0	1.0
2	4151079	G	G	1.0	1.0	1.0	1.0	0.94	0.52
2	4151087	C	T	1.0	0.0	0.0	0.47619047619	1.0	1.0
2	4151089	G	G	1.0	1.0	1.0	1.0	1.0	0.836734693878
2	4151102	C	C	1.0	1.0	0.473684210526	1.0	1.0	1.0
2	4151152	G	G	1.0	1.0	0.51724137931	0.235294117647	1.0	1.0
2	4151202	A	A	1.0	1.0	1.0	0.735294117647	1.0	1.0
2	4151214	G	A	0.0	1.0	0.933333333333	1.0	1.0	1.0
2	4151215	T	T	1.0	0.0	0.0666666666667	0.0	1.0	1.0
2	4151220	G	G	1.0	1.0	1.0	1.0	0.0	0.0
2	4151242	C	T	1.0	1.0	1.0	0.666666666667	0.895833333333	0.294117647059
2	4151247	T	G	1.0	1.0	1.0	0.692307692308	0.0	0.0
2	4151252	C	T	1.0	1.0	1.0	0.675	0.865384615385	0.326923076923
2	4151257	T	G	1.0	1.0	1.0	1.0	1.0	0.444444444444
2	4151270	A	A	1.0	1.0	1.0	1.0	0.7	1.0
2	4151355	C	C	1.0	0.0	1.0	1.0	1.0	1.0
2	4151465	T	T	1.0	1.0	1.0	1.0	1.0	0.686274509804
2	4151777	A	A	1.0	1.0	0.393939393939	1.0	1.0	1.0
2	4151789	T	T	1.0	1.0	1.0	1.0	0.52380952381	0.657142857143
2	4151812	C	C	1.0	1.0	1.0	1.0	0.0	0.0
2	4151845	T	T	1.0	1.0	1.0	1.0	1.0	0.589743589744
2	4151873	T	T	1.0	1.0	1.0	1.0	0.871794871795	0.634146341463
2	4151906	G	G	1.0	1.0	1.0	1.0	0.7	1.0
2	4151909	G	G	1.0	0.0	0.724137931034	1.0	0.926829268293	0.682926829268
2	4151928	C	C	0.0	1.0	1.0	1.0	1.0	1.0
2	4151958	A	G	1.0	1.0	0.56	1.0	0.0	0.0
2	4151959	C	C	1.0	1.0	1.0	0.7	1.0	1.0
2	4151971	G	G	1.0	1.0	0.516129032258	1.0	1.0	1.0
2	4152071	A	A	1.0	1.0	1.0	1.0	0.463414634146	0.466666666667
2	4152086	G	G	1.0	1.0	0.394736842105	0.642857142857	1.0	1.0
2	4152092	A	A	1.0	1.0	0.621621621622	0.448275862069	1.0	0.923076923077
2	4152161	T	C	1.0	1.0	1.0	1.0	0.58	0.789473684211
2	4152223	T	T	1.0	1.0	0.518518518519	0.56	1.0	1.0
2	4152293	C	C	1.0	1.0	0.620689655172	0.461538461538	1.0	1.0
2	4152398	G	G	1.0	1.0	1.0	1.0	0.103448275862	0.875
2	4152462	C	C	1.0	1.0	1.0	0.692307692308	1.0	1.0
2	4152596	A	G	1.0	1.0	0.282051282051	1.0	0.851851851852	1.0
2	4152731	T	C	1.0	1.0	1.0	0.6875	1.0	1.0
2	4152744	C	C	1.0	1.0	0.612903225806	0.382352941176	1.0	1.0
2	4152848	C	C	1.0	0.0	0.653846153846	0.25	1.0	1.0
2	4152887	C	C	1.0	1.0	1.0	1.0	0.3	0.923076923077
2	4152890	A	C	1.0	1.0	1.0	0.65	1.0	0.52
2	4152914	A	C	1.0	0.0	1.0	0.571428571429	1.0	0.5
2	4152947	C	C	1.0	1.0	1.0	1.0	1.0	0.424242424242
2	4153026	C	C	0.0	1.0	1.0	1.0	1.0	1.0
2	4153085	G	G	1.0	0.0	1.0	1.0	0.818181818182	1.0
2	4153112	T	C	1.0	1.0	0.6	0.36	1.0	1.0
2	4153126	T	T	1.0	0.0	1.0	1.0	1.0	1.0
2	4153129	T	T	1.0	1.0	1.0	1.0	1.0	0.551724137931
2	4153158	C	C	1.0	0.0	1.0	1.0	1.0	1.0
2	4153167	C	C	1.0	0.0	1.0	0.65	0.576923076923	1.0
2	4153194	C	C	1.0	1.0	0.518518518519	0.272727272727	1.0	1.0
2	4153206	A	G	0.0	1.0	1.0	1.0	0.451612903226	0.0
2	4153215	C	C	1.0	0.0	0.5	0.0	1.0	1.0
2	4153311	G	G	1.0	1.0	0.0	0.117647058824	1.0	1.0
2	4153326	C	C	1.0	1.0	1.0	1.0	0.129032258065	0.0
2	4153374	G	G	1.0	1.0	1.0	1.0	1.0	0.514285714286
2	4153398	C	C	1.0	0.0	0.0	0.227272727273	1.0	1.0
2	4153755	C	C	1.0	1.0	0.342105263158	1.0	1.0	1.0
2	4153758	C	C	1.0	1.0	1.0	1.0	1.0	0.736842105263
2	4153809	G	G	1.0	1.0	1.0	1.0	0.272727272727	1.0
2	4153974	G	G	1.0	1.0	1.0	1.0	0.392857142857	1.0
2	4154043	C	C	0.0	1.0	1.0	1.0	0.684210526316	1.0
2	4154094	C	C	1.0	1.0	1.0	0.952380952381	1.0	0.0882352941176
2	4154106	G	G	1.0	1.0	1.0	1.0	1.0	0.0810810810811
2	4154115	G	A	0.0	1.0	1.0	1.0	0.0	0.472222222222
2	4154142	C	C	1.0	1.0	1.0	1.0	0.62962962963	1.0
2	4154202	G	G	1.0	0.0	1.0	1.0	1.0	1.0
2	4154376	G	G	0.0	1.0	1.0	1.0	1.0	1.0
2	4154630	C	C	1.0	1.0	0.59375	0.421052631579	0.681818181818	1.0
2	4154699	G	G	1.0	1.0	0.5	0.555555555556	1.0	1.0
2	4154738	A	A	1.0	1.0	1.0	1.0	1.0	0.615384615385
2	4154825	C	C	1.0	1.0	1.0	1.0	0.758620689655	0.64
2	4154846	G	G	1.0	1.0	0.425	1.0	1.0	1.0
2	4154889	G	G	1.0	0.0	1.0	0.95652173913	1.0	1.0
2	4154894	C	C	0.0	1.0	1.0	1.0	1.0	1.0
2	4154918	C	C	1.0	1.0	1.0	0.571428571429	1.0	1.0
2	4155013	C	C	1.0	1.0	1.0	1.0	0.767441860465	1.0
2	4155129	C	C	1.0	1.0	1.0	1.0	1.0	0.720930232558
2	4155169	A	A	1.0	1.0	1.0	1.0	0.65	1.0
2	4155176	C	C	0.0	1.0	1.0	1.0	0.564102564103	0.34
2	4155248	A	A	1.0	1.0	1.0	0.775	1.0	1.0
2	4155280	A	A	0.0	1.0	0.444444444444	1.0	1.0	1.0
2	4155284	C	C	1.0	1.0	0.447368421053	1.0	1.0	1.0
2	4155285	T	T	0.0	1.0	1.0	1.0	1.0	1.0
2	4155295	G	G	1.0	1.0	0.0	0.0	0.65	0.630434782609
2	4155302	A	G	0.0	0.0	1.0	1.0	0.425	0.8125
2	4155364	G	T	1.0	0.0	0.0	0.047619047619	1.0	1.0
2	4155365	C	T	1.0	0.0	0.0285714285714	0.047619047619	1.0	1.0
2	4155366	C	T	1.0	0.0294117647059	0.0	0.05	1.0	1.0
2	4155371	C	C	1.0	1.0	1.0	1.0	0.175	0.0
2	4155382	T	T	1.0	1.0	1.0	1.0	0.595238095238	1.0
2	4155388	G	C	1.0	0.0	0.264705882353	1.0	1.0	1.0
2	4155399	A	A	1.0	0.0	1.0	1.0	1.0	1.0
2	4155417	C	C	1.0	1.0	0.75	0.444444444444	1.0	1.0
2	4155436	A	A	1.0	1.0	1.0	1.0	1.0	0.384615384615
2	4155470	C	C	0.0	1.0	1.0	1.0	1.0	1.0
2	4155471	C	C	1.0	1.0	1.0	1.0	0.666666666667	0.660377358491
2	4155499	A	A	1.0	1.0	1.0	1.0	0.222222222222	0.814814814815
2	4155538	G	G	1.0	1.0	1.0	1.0	0.324324324324	1.0
2	4155547	C	C	1.0	1.0	1.0	0.74	1.0	1.0
2	4155567	C	C	1.0	1.0	1.0	1.0	1.0	0.659090909091
2	4155622	G	G	1.0	1.0	0.74358974359	0.3	1.0	1.0
2	4155664	G	G	1.0	1.0	0.428571428571	1.0	1.0	1.0
2	4155769	T	C	1.0	1.0	0.695652173913	0.0	1.0	1.0
2	4155854	G	G	0.0	1.0	1.0	0.5625	1.0	1.0
2	4155883	A	A	1.0	1.0	0.705882352941	0.486486486486	1.0	1.0
2	4155887	G	G	1.0	1.0	1.0	1.0	0.791666666667	1.0
2	4155888	G	G	1.0	1.0	1.0	1.0	0.795918367347	1.0
2	4155923	C	C	1.0	1.0	1.0	1.0	1.0	0.586956521739
2	4155928	T	T	1.0	1.0	1.0	1.0	1.0	0.642857142857
2	4155946	A	G	1.0	1.0	0.375	1.0	1.0	1.0
2	4155957	T	T	1.0	1.0	0.59375	0.5	1.0	1.0
2	4155960	A	A	1.0	1.0	0.59375	0.5	1.0	1.0
2	4155969	T	T	1.0	1.0	1.0	1.0	0.744186046512	1.0
2	4155974	G	G	1.0	1.0	0.515151515152	0.486486486486	1.0	1.0
2	4155975	T	T	1.0	1.0	1.0	1.0	0.375	0.439024390244
2	4156006	A	A	1.0	1.0	1.0	1.0	1.0	0.630434782609
2	4156021	T	T	1.0	1.0	0.314285714286	1.0	1.0	1.0
2	4156068	C	T	1.0	0.0	0.0	0.411764705882	0.944444444444	1.0
2	4156071	G	A	1.0	0.0	0.0	0.4	0.944444444444	1.0
2	4156076	T	C	1.0	0.0	0.0	0.382352941176	0.944444444444	1.0
2	4156098	G	G	1.0	1.0	1.0	1.0	0.0243902439024	0.384615384615
2	4156100	C	C	1.0	1.0	1.0	1.0	1.0	0.615384615385
2	4156135	C	C	1.0	1.0	1.0	1.0	0.725	1.0
2	4156159	G	G	1.0	1.0	1.0	1.0	1.0	0.789473684211
2	4156163	G	G	1.0	1.0	1.0	1.0	1.0	0.780487804878
2	4156182	G	G	1.0	1.0	1.0	1.0	0.540540540541	1.0
2	4156203	T	T	1.0	1.0	1.0	1.0	0.0	0.0
2	4156213	C	C	0.0	1.0	0.5	0.0	1.0	1.0
2	4156252	A	A	1.0	1.0	1.0	1.0	0.285714285714	0.0
2	4156270	G	G	1.0	1.0	1.0	1.0	0.0	0.0
2	4156287	T	T	0.0	1.0	1.0	1.0	1.0	1.0
2	4156342	C	T	0.0	1.0	1.0	1.0	1.0	1.0
2	4156359	T	T	1.0	1.0	1.0	1.0	0.509090909091	1.0
2	4156398	C	C	1.0	1.0	1.0	1.0	0.0	0.0
2	4156745	A	A	1.0	1.0	0.411764705882	0.409090909091	1.0	1.0
2	4156758	C	C	1.0	1.0	1.0	1.0	0.777777777778	1.0
2	4156796	A	G	0.0	0.0	0.724137931034	0.571428571429	1.0	1.0
2	4156803	C	C	1.0	1.0	1.0	1.0	1.0	0.78
2	4156826	T	T	1.0	0.0	0.617647058824	1.0	1.0	1.0
2	4156889	G	G	1.0	1.0	0.542857142857	0.333333333333	1.0	1.0
2	4156927	G	C	1.0	1.0	1.0	1.0	0.205128205128	0.5
2	4156942	C	C	1.0	1.0	1.0	1.0	0.176470588235	0.695652173913
2	4157002	C	C	1.0	1.0	1.0	1.0	0.914285714286	0.733333333333
2	4157077	A	A	1.0	1.0	1.0	0.666666666667	1.0	1.0
2	4157144	C	C	1.0	1.0	0.705882352941	0.30303030303	1.0	1.0
2	4157181	C	C	1.0	1.0	1.0	1.0	0.923076923077	0.722222222222
2	4157191	T	T	1.0	1.0	1.0	1.0	1.0	0.742857142857
2	4157285	C	C	0.0	1.0	0.0	0.548387096774	1.0	1.0
2	4157350	G	G	1.0	1.0	1.0	0.647058823529	1.0	1.0
2	4157355	T	T	0.0	1.0	0.0	0.375	1.0	1.0
2	4157370	C	C	1.0	1.0	1.0	0.69696969697	1.0	1.0
2	4157395	C	C	1.0	0.0	1.0	1.0	1.0	1.0
2	4157407	G	T	1.0	0.0285714285714	1.0	1.0	1.0	1.0
2	4157468	A	A	1.0	0.0	0.0	0.405405405405	1.0	1.0
2	4157480	G	G	1.0	1.0	1.0	0.615384615385	1.0	1.0
2	4157491	C	C	1.0	0.0	0.0	0.365853658537	1.0	1.0
2	4157512	T	C	0.0	1.0	1.0	1.0	1.0	1.0
2	4157550	G	G	1.0	1.0	0.585365853659	0.4	1.0	1.0
2	4157555	A	A	1.0	1.0	0.581395348837	0.375	1.0	1.0
2	4157561	A	A	1.0	1.0	0.425	1.0	1.0	1.0
2	4157566	A	A	1.0	1.0	1.0	1.0	0.783783783784	1.0
2	4157574	G	A	0.0	1.0	1.0	0.621621621622	0.25	0.891304347826
2	4157606	C	C	1.0	1.0	0.0	0.363636363636	1.0	1.0
2	4157620	C	C	1.0	1.0	0.486486486486	1.0	1.0	1.0
2	4157663	G	G	1.0	1.0	1.0	1.0	1.0	0.545454545455
2	4157687	G	G	1.0	1.0	1.0	0.535714285714	1.0	1.0
2	4157693	C	C	1.0	1.0	1.0	0.566666666667	1.0	1.0
2	4157694	T	T	1.0	1.0	1.0	0.551724137931	1.0	1.0
2	4157743	A	A	1.0	1.0	0.684210526316	0.342105263158	1.0	1.0
2	4157789	A	A	1.0	1.0	1.0	1.0	0.5	0.34693877551
2	4157792	G	G	1.0	0.0	1.0	1.0	1.0	1.0
2	4157811	G	G	1.0	1.0	1.0	0.604651162791	1.0	1.0
2	4157824	T	T	1.0	1.0	1.0	1.0	0.469387755102	0.857142857143
2	4157845	T	T	1.0	1.0	1.0	1.0	0.94	0.521739130435
2	4157850	A	T	1.0	0.0	0.0	0.0	1.0	1.0
2	4157863	A	A	1.0	0.0	0.44	1.0	1.0	0.979591836735
2	4157895	T	T	1.0	0.0	0.323529411765	1.0	1.0	1.0
2	4157922	G	G	1.0	0.0	0.307692307692	1.0	0.892857142857	1.0
2	4157943	C	C	0.975	0.0	1.0	1.0	1.0	1.0
2	4157980	A	A	0.0	1.0	1.0	1.0	1.0	1.0
2	4158010	T	T	1.0	1.0	1.0	1.0	0.666666666667	1.0
2	4158019	G	A	1.0	1.0	0.0	0.44	1.0	1.0
2	4158035	G	G	1.0	1.0	1.0	1.0	1.0	0.404761904762
2	4158046	T	C	1.0	1.0	0.0	0.407407407407	1.0	1.0
2	4158048	C	C	1.0	1.0	0.825	0.407407407407	1.0	1.0
2	4158059	C	C	1.0	0.0	1.0	1.0	1.0	1.0
2	4158062	A	A	0.0	1.0	1.0	1.0	1.0	1.0
2	4158077	T	T	1.0	1.0	1.0	0.6	1.0	1.0
2	4158110	G	G	0.0	1.0	1.0	1.0	1.0	1.0
2	4158113	C	C	1.0	1.0	1.0	0.709677419355	1.0	1.0
2	4158135	C	C	1.0	0.0208333333333	1.0	1.0	1.0	1.0
2	4158161	C	C	0.0	1.0	0.0	0.0	1.0	1.0
2	4158187	A	A	1.0	1.0	1.0	1.0	0.285714285714	0.675
2	4158191	C	C	1.0	1.0	1.0	1.0	0.285714285714	0.666666666667
2	4158247	A	A	1.0	1.0	1.0	1.0	0.0	0.0
2	4158276	T	T	1.0	1.0	1.0	1.0	0.846153846154	1.0
2	4158290	T	T	1.0	1.0	1.0	1.0	1.0	0.659090909091
2	4158296	G	A	1.0	1.0	0.0	0.0	1.0	1.0
2	4158353	G	G	1.0	1.0	1.0	1.0	0.0	0.0
2	4158404	C	T	0.0	1.0	0.0	0.0	1.0	1.0
2	4158479	A	A	1.0	0.0	1.0	0.633333333333	1.0	1.0
2	4158522	T	C	1.0	1.0	0.0	0.324324324324	1.0	1.0
2	4158536	C	C	0.0	0.0	1.0	0.606060606061	1.0	1.0
2	4158548	A	A	1.0	1.0	1.0	0.588235294118	0.276595744681	1.0
2	4158558	C	C	1.0	1.0	1.0	0.542857142857	0.28	1.0
2	4158574	C	C	0.0	0.0	1.0	0.555555555556	1.0	1.0
2	4158593	G	G	1.0	1.0	1.0	1.0	0.5	1.0
2	4158594	A	A	1.0	1.0	1.0	0.4	1.0	1.0
2	4158656	C	C	1.0	1.0	1.0	1.0	0.714285714286	0.0
2	4158795	C	C	0.0	1.0	0.470588235294	1.0	1.0	1.0
2	4158825	T	T	0.0	1.0	0.46875	1.0	0.658536585366	0.0
2	4158849	C	C	0.0	1.0	0.51724137931	1.0	1.0	1.0
2	4158883	C	C	1.0	0.0	1.0	1.0	1.0	1.0
2	4158913	A	T	1.0	0.0	0.447368421053	0.0	1.0	1.0
2	4158927	A	G	1.0	0.0	0.486486486486	0.0	1.0	1.0
2	4159144	C	C	1.0	1.0	1.0	1.0	0.826923076923	1.0
2	4159330	G	G	1.0	1.0	1.0	1.0	0.4	1.0
2	4159477	G	G	0.0	1.0	1.0	1.0	0.0	0.0
2	4159498	G	G	1.0	1.0	1.0	1.0	0.607142857143	0.0
2	4159501	G	G	1.0	1.0	1.0	0.571428571429	1.0	1.0
2	4159539	G	G	1.0	1.0	1.0	0.619047619048	1.0	1.0
2	4159597	C	C	1.0	1.0	1.0	0.533333333333	1.0	1.0
2	4159609	C	C	1.0	1.0	1.0	1.0	0.518518518519	1.0
2	4159663	C	C	1.0	1.0	1.0	0.466666666667	1.0	1.0
2	4159699	G	G	1.0	1.0	1.0	1.0	0.51724137931	1.0
2	4159706	G	G	1.0	1.0	1.0	1.0	0.392857142857	0.0
2	4159726	C	C	0.0	1.0	1.0	1.0	1.0	1.0
2	4159780	A	A	1.0	1.0	1.0	1.0	0.125	0.0
2	4159781	T	G	0.0	0.0	1.0	0.65625	0.875	1.0
2	4159789	A	A	1.0	1.0	0.0	1.0	0.0869565217391	0.0
2	4159842	G	G	1.0	1.0	1.0	1.0	0.227272727273	0.833333333333
2	4159843	G	G	1.0	1.0	1.0	1.0	0.227272727273	0.833333333333
2	4159853	T	T	1.0	1.0	1.0	0.633333333333	1.0	1.0
2	4160659	T	T	0.0	1.0	1.0	1.0	1.0	1.0
2	4160702	T	G	1.0	0.0	0.395348837209	0.655172413793	1.0	1.0
2	4160713	T	T	1.0	1.0	1.0	1.0	1.0	0.4
2	4160730	G	G	1.0	1.0	1.0	1.0	0.0	0.0
2	4160821	A	A	1.0	1.0	0.595238095238	0.217391304348	1.0	1.0
2	4160825	G	G	1.0	1.0	1.0	1.0	0.0	0.41935483871
2	4160828	T	T	1.0	1.0	1.0	1.0	1.0	0.58064516129
2	4160848	A	A	1.0	1.0	1.0	1.0	0.447368421053	0.611111111111
2	4160869	A	A	1.0	1.0	1.0	0.694444444444	1.0	1.0
2	4160903	T	T	1.0	1.0	1.0	1.0	0.479166666667	0.644444444444
2	4160904	A	A	1.0	1.0	1.0	1.0	0.479166666667	0.644444444444
2	4160945	T	T	0.0	1.0	1.0	1.0	1.0	1.0
2	4161070	G	G	1.0	0.0	1.0	1.0	1.0	1.0
2	4161073	C	C	0.0	1.0	1.0	1.0	1.0	1.0
2	4161089	C	C	1.0	1.0	1.0	1.0	0.0	0.0
2	4161092	T	T	1.0	1.0	1.0	1.0	0.0	0.0
2	4161095	A	A	1.0	1.0	0.965517241379	0.71875	1.0	1.0
2	4161096	A	A	1.0	1.0	1.0	0.727272727273	1.0	1.0
2	4161101	A	A	1.0	1.0	1.0	1.0	1.0	0.702127659574
2	4161108	C	C	1.0	0.0	1.0	1.0	1.0	1.0
2	4161146	C	A	1.0	1.0	1.0	1.0	0.0	0.0
2	4161198	G	G	1.0	0.0	0.0	0.34375	1.0	1.0
2	4161200	T	T	1.0	1.0	1.0	1.0	0.0	0.0
2	4161293	T	T	1.0	1.0	1.0	1.0	0.0	0.0
2	4161299	A	A	1.0	1.0	1.0	1.0	0.0	0.0
2	4161344	G	G	1.0	0.0	1.0	1.0	1.0	1.0
2	4161374	G	G	1.0	1.0	0.368421052632	1.0	1.0	1.0
2	4161452	T	T	1.0	1.0	1.0	1.0	0.0	0.0
2	4161454	C	C	1.0	1.0	1.0	1.0	0.0	0.0
2	4161490	A	A	1.0	1.0	1.0	1.0	0.0	0.0
2	4161582	G	G	1.0	1.0	1.0	1.0	0.0	0.0
2	4161620	A	A	1.0	1.0	1.0	1.0	0.51724137931	0.870967741935
2	4161685	T	T	1.0	1.0	1.0	1.0	0.0	0.0
2	4161779	T	T	1.0	1.0	1.0	1.0	0.181818181818	0.481481481481
2	4161865	G	C	1.0	0.0	0.0	0.0	1.0	1.0
2	4161872	T	T	1.0	1.0	1.0	1.0	0.0	0.0
2	4161987	G	T	1.0	1.0	0.0	0.0	1.0	1.0
2	4161992	G	G	0.0	1.0	1.0	1.0	1.0	1.0
2	4162037	T	T	1.0	1.0	1.0	1.0	0.0	0.0
2	4162085	T	T	1.0	1.0	1.0	0.95	0.0	0.0
2	4162144	T	T	1.0	1.0	1.0	1.0	0.0	0.0
2	4162255	T	T	1.0	1.0	0.681818181818	0.4	1.0	1.0
2	4162335	A	A	1.0	1.0	1.0	1.0	0.0	0.0
2	4162405	G	G	1.0	1.0	1.0	1.0	0.0	0.511111111111
2	4162433	G	G	1.0	1.0	1.0	1.0	1.0	0.47619047619
2	4162481	C	C	1.0	1.0	1.0	1.0	0.0	0.0
2	4162487	T	T	1.0	1.0	0.464285714286	0.391304347826	1.0	1.0
2	4162598	C	C	1.0	0.0	1.0	1.0	1.0	1.0
2	4162646	T	T	1.0	1.0	1.0	1.0	0.0	0.0
2	4162733	A	A	1.0	1.0	1.0	1.0	0.47619047619	1.0
2	4162768	T	T	1.0	1.0	1.0	1.0	1.0	0.645833333333
2	4162818	T	T	1.0	0.0	1.0	1.0	1.0	1.0
2	4162822	C	C	1.0	1.0	1.0	1.0	0.0	0.0
2	4162880	C	A	1.0	1.0	1.0	0.323529411765	1.0	1.0
2	4163017	G	A	0.0	0.0	1.0	0.631578947368	1.0	1.0
2	4163034	T	T	1.0	1.0	1.0	1.0	0.541666666667	0.25
2	4163060	C	C	1.0	1.0	1.0	0.666666666667	1.0	1.0
2	4163095	A	A	1.0	1.0	1.0	1.0	0.0	0.473684210526
2	4163211	T	T	1.0	1.0	0.0	0.384615384615	1.0	1.0
2	4163218	T	T	1.0	1.0	1.0	1.0	0.785714285714	1.0
2	4163227	G	T	0.0	0.0	1.0	0.59375	1.0	1.0
2	4163301	T	T	1.0	1.0	0.34375	1.0	1.0	1.0
2	4163436	C	C	1.0	1.0	1.0	1.0	0.0	0.0
2	4163466	T	T	1.0	1.0	1.0	1.0	0.571428571429	1.0
2	4163569	G	G	1.0	1.0	0.0	0.75	1.0	1.0
2	4163572	C	C	1.0	1.0	0.483870967742	1.0	1.0	1.0
2	4163656	C	C	1.0	1.0	1.0	1.0	0.0	0.0
2	4163721	T	T	1.0	1.0	1.0	1.0	0.0	0.0
2	4163845	C	C	1.0	1.0	1.0	1.0	0.0	0.0
2	4163953	A	G	1.0	1.0	0.411764705882	1.0	1.0	1.0
2	4163968	T	T	1.0	1.0	0.382352941176	1.0	1.0	1.0
2	4164082	G	G	1.0	1.0	1.0	1.0	0.571428571429	0.826086956522
2	4164088	C	C	0.0	0.0	0.48	0.375	1.0	1.0
2	4164145	C	C	1.0	1.0	1.0	1.0	0.0	0.0
2	4164217	C	C	1.0	0.0	1.0	1.0	1.0	1.0
2	4164222	C	C	1.0	1.0	1.0	1.0	1.0	0.611111111111
2	4164242	A	G	0.0	1.0	0.346153846154	1.0	1.0	1.0
2	4164325	C	C	0.0	1.0	0.56	1.0	1.0	1.0
2	4164343	A	A	0.0	1.0	0.6	1.0	1.0	1.0
2	4164366	G	G	1.0	0.0	0.48275862069	0.461538461538	1.0	1.0
2	4164498	C	C	1.0	1.0	0.333333333333	1.0	1.0	1.0
2	4164551	C	G	1.0	1.0	0.272727272727	1.0	0.0	0.0
2	4164624	T	T	1.0	0.0	1.0	0.676470588235	1.0	1.0
2	4164696	G	G	1.0	1.0	1.0	1.0	0.897435897436	0.774193548387
2	4164742	A	A	0.0	1.0	1.0	1.0	1.0	1.0
2	4164778	A	A	1.0	1.0	1.0	1.0	0.933333333333	0.575757575758
2	4164911	G	G	1.0	1.0	1.0	1.0	0.560975609756	1.0
2	4164920	C	C	1.0	1.0	0.217391304348	1.0	0.0	0.0
2	4164944	C	C	1.0	1.0	1.0	1.0	0.175	1.0
2	4165001	G	G	1.0	1.0	1.0	1.0	0.0	0.0
2	4165269	G	G	1.0	1.0	1.0	1.0	0.138888888889	0.0
2	4165400	C	C	1.0	1.0	1.0	1.0	0.931818181818	0.568181818182
2	4165451	C	C	1.0	1.0	1.0	0.727272727273	1.0	1.0
2	4165477	G	G	1.0	1.0	1.0	0.714285714286	1.0	1.0
2	4165546	A	A	1.0	0.0	0.736842105263	0.379310344828	0.935483870968	0.153846153846
2	4165600	G	G	1.0	1.0	0.5	0.0	1.0	1.0
2	4165621	C	C	1.0	1.0	1.0	0.692307692308	1.0	1.0
2	4165627	T	C	1.0	0.0	1.0	1.0	1.0	1.0
2	4165633	A	G	0.0	0.0	0.515151515152	1.0	1.0	0.794117647059
2	4165678	G	G	1.0	1.0	1.0	1.0	1.0	0.647058823529
2	4165682	G	G	1.0	1.0	1.0	1.0	1.0	0.625
2	4165697	T	T	1.0	1.0	0.0	0.0	1.0	1.0
2	4165703	A	A	1.0	1.0	1.0	1.0	0.583333333333	0.612903225806
2	4165758	T	T	1.0	1.0	1.0	1.0	1.0	0.677419354839
2	4165915	G	G	1.0	0.0	0.75	0.0	0.971428571429	1.0
2	4165951	G	A	0.0	1.0	0.318181818182	1.0	0.911764705882	0.8
2	4165972	G	G	1.0	0.0	0.68	0.0	1.0	1.0
2	4165978	G	G	1.0	1.0	1.0	1.0	0.09375	0.279069767442
2	4166092	G	G	1.0	1.0	1.0	1.0	0.840909090909	0.685714285714
2	4166103	G	G	1.0	1.0	1.0	1.0	0.0	0.65625
2	4166107	G	G	1.0	0.0	1.0	1.0	1.0	1.0
2	4166113	G	G	1.0	1.0	1.0	1.0	0.210526315789	1.0
2	4166157	G	G	1.0	1.0	1.0	1.0	1.0	0.564102564103
2	4166164	G	G	1.0	1.0	1.0	0.6	1.0	0.975609756098
2	4166166	A	A	1.0	0.0	1.0	1.0	1.0	1.0
2	4166174	T	C	0.0	1.0	0.375	1.0	0.0	0.613636363636
2	4166222	T	T	1.0	1.0	0.529411764706	0.666666666667	0.116279069767	0.604651162791
2	4166267	G	G	1.0	1.0	0.380952380952	1.0	1.0	1.0
2	4166303	A	G	1.0	1.0	1.0	1.0	1.0	0.666666666667
2	4166435	G	G	0.0	0.0	0.32	0.545454545455	1.0	1.0
2	4166483	C	C	1.0	1.0	1.0	0.714285714286	1.0	1.0
2	4166486	T	T	1.0	1.0	1.0	0.68	1.0	1.0
2	4166492	C	C	1.0	1.0	1.0	1.0	1.0	0.6
2	4166495	T	T	0.0	0.0	0.285714285714	0.72	1.0	1.0
2	4166537	G	A	1.0	1.0	1.0	1.0	1.0	0.6
2	4166543	G	G	1.0	1.0	0.652173913043	0.34375	0.0	0.375
2	4166552	G	T	0.0	0.0	0.315789473684	0.647058823529	1.0	1.0
2	4166582	G	G	1.0	1.0	1.0	1.0	1.0	0.756756756757
2	4166606	T	T	1.0	1.0	1.0	1.0	0.457142857143	1.0
2	4166681	A	A	1.0	1.0	1.0	1.0	0.704545454545	0.685714285714
2	4166684	T	T	0.0	1.0	1.0	0.5625	1.0	1.0
2	4166690	T	C	1.0	1.0	1.0	1.0	1.0	0.75
2	4166722	C	C	0.0	1.0	1.0	0.709677419355	1.0	1.0
2	4166732	C	C	1.0	1.0	1.0	1.0	1.0	0.588235294118
2	4166733	A	A	1.0	1.0	1.0	1.0	0.0	0.264705882353
2	4166743	G	G	1.0	1.0	1.0	1.0	1.0	0.6875
2	4166744	T	T	1.0	1.0	1.0	1.0	0.4	1.0
2	4166751	G	A	0.0	0.0	0.464285714286	0.7	1.0	1.0
2	4166760	C	C	1.0	1.0	1.0	1.0	1.0	0.483870967742
2	4166978	C	C	1.0	1.0	1.0	1.0	0.0	0.0
2	4166981	T	T	1.0	1.0	1.0	1.0	0.4	0.25
2	4166991	T	C	1.0	1.0	1.0	0.628571428571	1.0	1.0
2	4167010	G	G	1.0	1.0	1.0	1.0	1.0	0.457142857143
2	4167019	G	G	0.0	1.0	1.0	1.0	0.0	0.0
2	4167023	T	T	1.0	1.0	1.0	1.0	0.676470588235	1.0
2	4167024	T	T	1.0	1.0	1.0	1.0	0.685714285714	1.0
2	4167059	G	G	1.0	1.0	1.0	1.0	0.214285714286	0.0
2	4167077	A	A	1.0	1.0	1.0	0.730769230769	0.0	0.0
2	4167131	C	C	1.0	1.0	1.0	1.0	0.307692307692	0.916666666667
2	4167137	G	G	1.0	1.0	1.0	1.0	0.809523809524	1.0
2	4167188	C	C	0.0	1.0	1.0	1.0	1.0	1.0
2	4167200	G	A	0.0	1.0	1.0	0.625	0.883720930233	0.78125
2	4167206	T	T	1.0	0.0	0.03125	0.363636363636	0.8	1.0
2	4167208	C	C	1.0	1.0	1.0	1.0	1.0	0.741935483871
2	4167212	A	G	0.0	1.0	1.0	0.652173913043	0.866666666667	0.78125
2	4167251	G	G	1.0	1.0	1.0	1.0	0.84375	0.787878787879
2	4167296	G	G	1.0	1.0	1.0	1.0	0.766666666667	0.366666666667
2	4167332	C	C	1.0	1.0	1.0	1.0	0.878787878788	0.678571428571
2	4167341	C	C	1.0	1.0	1.0	1.0	0.5625	0.321428571429
2	4167424	G	A	1.0	1.0	0.972222222222	0.75	0.0	0.0
2	4167444	C	C	1.0	1.0	1.0	1.0	1.0	0.843137254902
2	4167452	G	G	1.0	1.0	1.0	1.0	0.9	0.0
2	4167454	A	A	1.0	1.0	1.0	0.677419354839	0.289473684211	0.727272727273
2	4167469	A	A	1.0	1.0	1.0	1.0	0.921052631579	0.0
2	4167473	T	T	1.0	1.0	1.0	1.0	0.0	0.0
2	4167477	G	G	1.0	1.0	1.0	1.0	0.371428571429	0.0
2	4167484	T	T	1.0	1.0	1.0	1.0	0.675675675676	1.0
2	4167528	C	C	1.0	1.0	1.0	1.0	0.85	0.0
2	4167539	T	T	1.0	1.0	1.0	1.0	0.74358974359	1.0
2	4167591	C	C	1.0	1.0	1.0	1.0	0.0	0.0
2	4167666	C	C	1.0	1.0	1.0	1.0	0.705882352941	0.875
2	4167669	G	G	1.0	1.0	1.0	1.0	0.294117647059	0.0
2	4167678	A	A	1.0	1.0	1.0	1.0	0.676470588235	0.903225806452
2	4167690	A	A	1.0	1.0	1.0	1.0	0.71875	0.909090909091
2	4167770	G	G	1.0	1.0	1.0	1.0	0.0	0.0
2	4167776	T	T	1.0	1.0	1.0	1.0	0.0	0.0
2	4167779	A	A	1.0	1.0	1.0	1.0	0.0	0.0
2	4167782	G	G	1.0	1.0	1.0	1.0	0.0	0.0
2	4167784	T	T	1.0	1.0	1.0	1.0	0.0	0.0
2	4167799	A	A	1.0	1.0	1.0	1.0	0.0	0.0
2	4167825	C	C	1.0	1.0	1.0	1.0	1.0	0.638888888889
2	4167836	C	C	1.0	1.0	1.0	1.0	0.0	0.0
2	4167875	G	G	1.0	0.0	1.0	1.0	1.0	1.0
2	4167884	C	C	1.0	1.0	1.0	1.0	0.413793103448	0.305555555556
2	4167971	C	C	1.0	1.0	1.0	1.0	0.214285714286	0.0
2	4167974	G	G	1.0	0.0	1.0	1.0	1.0	1.0
2	4168002	G	G	1.0	1.0	1.0	0.588235294118	1.0	1.0
2	4168018	C	C	1.0	1.0	1.0	1.0	0.0	0.0
2	4168026	C	C	0.0	1.0	1.0	1.0	1.0	1.0
2	4168029	T	T	1.0	1.0	1.0	1.0	0.0	0.578947368421
2	4168036	T	T	1.0	1.0	1.0	1.0	1.0	0.45
2	4168043	C	C	1.0	1.0	1.0	1.0	0.391304347826	0.564102564103
2	4168100	T	T	1.0	0.0	1.0	1.0	1.0	1.0
2	4168121	G	G	1.0	1.0	0.975	1.0	0.0	0.0
2	4168122	C	C	1.0	1.0	1.0	1.0	0.0	0.0
2	4168125	G	G	1.0	1.0	1.0	1.0	1.0	0.558823529412
2	4168139	G	G	0.966666666667	1.0	1.0	1.0	0.516129032258	0.27027027027
2	4168144	C	C	1.0	1.0	1.0	1.0	0.354838709677	0.282051282051
2	4168152	T	T	1.0	1.0	1.0	1.0	0.34375	0.294117647059
2	4168153	G	G	1.0	1.0	1.0	1.0	0.34375	0.294117647059
2	4168157	T	T	1.0	1.0	1.0	1.0	0.3125	0.294117647059
2	4168161	T	T	1.0	1.0	1.0	1.0	0.763157894737	1.0
2	4168163	C	C	1.0	1.0	1.0	1.0	0.236842105263	0.282051282051
2	4168195	T	T	1.0	1.0	1.0	1.0	0.0	0.264705882353
2	4168197	T	T	1.0	1.0	1.0	1.0	0.171428571429	0.676470588235
2	4168216	A	A	1.0	1.0	1.0	1.0	0.0	0.0
2	4168227	C	C	1.0	1.0	1.0	1.0	0.970588235294	0.710526315789
2	4168330	T	T	1.0	0.0	1.0	1.0	1.0	1.0
2	4168353	C	C	1.0	1.0	1.0	1.0	0.766666666667	0.68
2	4168356	A	A	1.0	0.0	1.0	1.0	1.0	1.0
2	4168362	G	G	1.0	0.0	1.0	1.0	1.0	1.0
2	4168549	C	C	1.0	1.0	1.0	1.0	0.538461538462	1.0
2	4168551	G	G	1.0	1.0	1.0	1.0	0.0	0.0
2	4168627	G	G	1.0	1.0	1.0	1.0	0.705882352941	0.692307692308
2	4168660	G	G	1.0	1.0	1.0	1.0	0.428571428571	1.0
2	4168693	C	C	1.0	1.0	1.0	1.0	0.0	0.0
2	4168697	G	G	1.0	1.0	1.0	1.0	0.0909090909091	0.416666666667
2	4168793	G	G	1.0	0.0	1.0	1.0	1.0	1.0
2	4168805	A	A	1.0	1.0	1.0	1.0	0.0	0.0
2	4168845	C	C	1.0	1.0	1.0	1.0	0.416666666667	0.241379310345
2	4168886	C	C	1.0	1.0	1.0	1.0	0.0	0.352941176471
2	4168991	T	T	0.0	1.0	1.0	1.0	1.0	1.0
2	4169022	G	G	0.0	1.0	1.0	1.0	0.0	0.0
2	4169074	A	A	1.0	1.0	1.0	1.0	0.8125	0.40625
2	4169083	A	A	1.0	1.0	1.0	1.0	0.828571428571	0.424242424242
2	4169090	T	T	0.0	1.0	1.0	1.0	0.868421052632	0.433333333333
2	4169092	A	A	1.0	1.0	1.0	1.0	1.0	0.653846153846
2	4169096	A	A	1.0	1.0	0.642857142857	0.259259259259	1.0	1.0
2	4169098	T	T	1.0	1.0	1.0	1.0	1.0	0.636363636364
2	4169099	C	C	1.0	1.0	1.0	1.0	0.880952380952	0.363636363636
2	4169103	C	C	0.0	1.0	1.0	1.0	0.880952380952	0.416666666667
2	4169123	C	C	1.0	1.0	0.416666666667	1.0	1.0	1.0
2	4169168	A	A	1.0	1.0	1.0	1.0	0.909090909091	0.6
2	4169169	T	T	1.0	1.0	1.0	1.0	0.318181818182	1.0
2	4169294	G	G	1.0	1.0	1.0	1.0	1.0	0.5
2	4169327	C	C	1.0	0.0	1.0	1.0	1.0	1.0
2	4169366	T	T	1.0	1.0	1.0	1.0	0.774193548387	0.72
2	4169382	C	C	0.0	1.0	0.647058823529	0.0	1.0	1.0
2	4169567	G	G	1.0	1.0	1.0	1.0	0.791666666667	0.461538461538
2	4169579	T	T	1.0	1.0	1.0	1.0	0.826086956522	0.48
2	4169580	T	T	1.0	1.0	1.0	1.0	0.84	0.48
2	4169589	T	T	0.0	1.0	1.0	1.0	1.0	1.0
2	4169590	A	A	1.0	1.0	1.0	1.0	0.793103448276	0.4
2	4169599	C	A	1.0	1.0	0.0	0.0	1.0	1.0
2	4169603	G	G	1.0	1.0	1.0	1.0	0.58064516129	1.0
2	4169607	C	C	0.0	1.0	1.0	1.0	0.266666666667	0.685714285714
2	4169618	C	T	1.0	1.0	0.0	0.0	1.0	1.0
2	4169638	A	A	1.0	0.0	1.0	1.0	0.758620689655	0.3125
2	4169647	T	T	0.0	1.0	1.0	1.0	1.0	1.0
2	4169653	G	G	1.0	1.0	1.0	1.0	0.833333333333	0.333333333333
2	4169677	G	G	1.0	1.0	1.0	1.0	0.184210526316	0.625
2	4169678	G	G	1.0	1.0	1.0	1.0	0.184210526316	0.625
2	4169680	G	G	1.0	1.0	1.0	1.0	0.184210526316	0.612903225806
2	4169737	C	C	1.0	0.0	1.0	1.0	1.0	1.0
2	4169752	T	C	0.0	1.0	0.0	0.0	1.0	1.0
2	4169767	G	G	1.0	1.0	1.0	1.0	0.169811320755	1.0
2	4169788	C	C	0.0	1.0	1.0	1.0	0.918367346939	1.0
2	4169791	T	C	0.0	1.0	0.0	0.0	1.0	1.0
2	4169809	T	C	0.0	1.0	0.0	0.0	1.0	1.0
2	4169818	G	G	1.0	1.0	1.0	1.0	1.0	0.694444444444
2	4169905	C	C	1.0	1.0	1.0	1.0	0.0	0.880952380952
2	4169925	C	C	1.0	1.0	1.0	1.0	1.0	0.631578947368
2	4169928	A	A	1.0	1.0	1.0	0.611111111111	1.0	1.0
2	4169986	A	A	1.0	1.0	1.0	1.0	0.0909090909091	0.450980392157
2	4169989	G	G	1.0	1.0	1.0	1.0	0.0909090909091	0.846153846154
2	4170008	A	A	1.0	1.0	1.0	1.0	1.0	0.530612244898
2	4170031	C	C	1.0	0.97619047619	1.0	1.0	0.0	0.0
2	4170106	A	A	1.0	1.0	1.0	1.0	0.157894736842	1.0
2	4170172	C	C	1.0	1.0	1.0	1.0	0.0	0.0
2	4170182	C	C	1.0	0.0	1.0	1.0	1.0	1.0
2	4170211	C	C	1.0	1.0	1.0	1.0	0.0	0.0
2	4170293	C	C	1.0	1.0	0.606060606061	0.379310344828	1.0	1.0
2	4170405	C	C	1.0	1.0	1.0	0.567567567568	1.0	1.0
2	4170472	G	G	1.0	1.0	1.0	1.0	0.0	0.0
2	4170574	A	A	1.0	1.0	1.0	1.0	0.151515151515	0.0
2	4170593	G	G	0.0	1.0	1.0	1.0	1.0	1.0
2	4170653	A	A	1.0	1.0	1.0	1.0	0.0	0.0
2	4170696	C	C	1.0	1.0	1.0	1.0	0.0	0.0
2	4170805	G	G	1.0	1.0	1.0	1.0	0.428571428571	0.275
2	4170813	T	T	1.0	1.0	1.0	1.0	0.487804878049	0.263157894737
2	4170825	C	C	1.0	1.0	1.0	1.0	0.5	0.25
2	4170906	G	G	1.0	1.0	1.0	1.0	0.156862745098	0.394736842105
2	4170917	T	T	1.0	1.0	1.0	1.0	0.18	0.4375
2	4170932	G	G	0.0	1.0	1.0	1.0	1.0	1.0
2	4170959	C	C	1.0	1.0	1.0	1.0	1.0	0.586206896552
2	4170961	T	T	1.0	1.0	1.0	1.0	0.0	0.0
2	4170962	A	A	1.0	1.0	1.0	1.0	0.0	0.0
2	4171091	C	C	1.0	1.0	1.0	1.0	0.0	0.0
2	4171098	C	C	1.0	1.0	1.0	1.0	0.634146341463	1.0
2	4171205	G	G	1.0	1.0	1.0	1.0	0.0	0.0
2	4171211	G	G	1.0	1.0	1.0	1.0	0.897435897436	0.833333333333
2	4171223	A	A	1.0	1.0	1.0	1.0	0.0	0.0
2	4171282	G	G	1.0	1.0	1.0	1.0	0.0	0.0
2	4171283	C	C	1.0	1.0	1.0	1.0	0.0540540540541	0.146341463415
2	4171313	C	C	0.0	1.0	1.0	1.0	1.0	1.0
2	4171510	G	G	1.0	1.0	1.0	1.0	1.0	0.8
2	4171513	G	G	1.0	1.0	1.0	1.0	0.605263157895	0.794871794872
2	4171593	G	G	1.0	1.0	1.0	1.0	0.540540540541	1.0
2	4171634	A	A	1.0	1.0	1.0	1.0	0.863636363636	0.351351351351
2	4171651	T	T	1.0	1.0	1.0	1.0	0.725490196078	1.0
2	4171658	T	T	1.0	1.0	1.0	1.0	0.0	0.0
2	4171668	G	G	1.0	1.0	1.0	1.0	1.0	0.625
2	4171669	A	A	1.0	1.0	1.0	1.0	0.0	0.0
2	4171670	T	T	1.0	1.0	1.0	1.0	0.816326530612	0.84375
2	4171693	G	G	0.95652173913	0.0	0.741935483871	0.0	1.0	1.0
2	4171707	C	C	1.0	1.0	1.0	1.0	0.0	0.0
2	4171729	T	T	1.0	1.0	1.0	1.0	1.0	0.68
2	4171821	T	T	0.0	1.0	1.0	1.0	1.0	1.0
2	4171837	T	T	1.0	1.0	1.0	1.0	0.5	1.0
2	4171841	A	A	1.0	1.0	1.0	1.0	0.0	0.0
2	4171927	C	C	1.0	1.0	1.0	1.0	0.0	0.0
2	4171968	T	T	1.0	1.0	1.0	1.0	0.40625	1.0
2	4172050	G	G	0.0	1.0	1.0	1.0	1.0	1.0
2	4172059	T	T	1.0	1.0	1.0	1.0	0.0	0.0
2	4172075	G	G	1.0	1.0	1.0	1.0	1.0	0.62962962963
2	4172082	G	G	1.0	1.0	1.0	1.0	1.0	0.608695652174
2	4172083	A	A	1.0	1.0	1.0	1.0	0.0	0.0
2	4172127	A	A	1.0	1.0	1.0	1.0	0.842105263158	0.551724137931
2	4172155	G	G	1.0	1.0	1.0	1.0	0.888888888889	0.447368421053
2	4172206	A	A	1.0	1.0	1.0	1.0	0.606060606061	0.45
2	4172207	C	C	1.0	1.0	1.0	1.0	0.606060606061	0.463414634146
2	4172250	A	A	1.0	1.0	1.0	1.0	0.542857142857	1.0
2	4172289	A	A	0.0	0.0	0.941176470588	1.0	1.0	1.0
2	4172292	A	A	1.0	1.0	1.0	1.0	0.0	0.0
2	4172293	C	T	1.0	1.0	0.5	0.433333333333	1.0	1.0
2	4172294	A	A	1.0	1.0	1.0	1.0	0.0	0.0
2	4172346	T	T	1.0	1.0	1.0	1.0	0.0	0.0
2	4172405	G	G	1.0	1.0	1.0	1.0	0.6875	0.0
2	4172454	G	A	1.0	0.0	0.631578947368	0.0	1.0	1.0
2	4172461	G	G	1.0	1.0	1.0	1.0	0.717948717949	0.0
2	4172463	C	C	1.0	1.0	1.0	1.0	0.763157894737	1.0
2	4172473	T	T	1.0	1.0	1.0	1.0	0.756756756757	0.0
2	4172484	A	A	1.0	1.0	0.410256410256	1.0	1.0	1.0
2	4172489	G	G	0.0	1.0	1.0	1.0	1.0	1.0
2	4172510	C	C	1.0	1.0	1.0	1.0	0.785714285714	1.0
2	4172626	G	T	0.0	0.0	0.575	0.0	1.0	1.0
2	4172642	C	C	1.0	1.0	0.613636363636	0.28	1.0	1.0
2	4172660	C	C	1.0	1.0	0.604651162791	0.230769230769	1.0	1.0
2	4172664	T	T	1.0	1.0	1.0	1.0	1.0	0.705882352941
2	4172667	A	A	1.0	1.0	1.0	1.0	1.0	0.7
2	4172675	T	T	1.0	1.0	1.0	1.0	1.0	0.698113207547
2	4172680	C	C	1.0	1.0	1.0	1.0	1.0	0.714285714286
2	4172704	C	C	1.0	1.0	1.0	1.0	0.0	0.0
2	4172776	C	C	1.0	1.0	1.0	1.0	0.0	0.803571428571
2	4172866	T	T	1.0	1.0	1.0	1.0	0.0	0.380952380952
2	4173259	A	A	1.0	1.0	1.0	1.0	1.0	0.666666666667
2	4173302	G	G	1.0	1.0	0.41935483871	1.0	1.0	1.0
2	4173383	G	G	1.0	1.0	1.0	1.0	0.0227272727273	0.0
2	4173387	A	A	1.0	1.0	1.0	1.0	0.0	0.02
2	4173473	T	T	1.0	1.0	1.0	1.0	0.421052631579	1.0
2	4173563	T	T	1.0	1.0	0.4375	1.0	1.0	1.0
2	4173671	A	A	1.0	1.0	1.0	1.0	0.931034482759	0.906976744186
2	4173714	G	G	1.0	1.0	1.0	1.0	0.0816326530612	0.552631578947
2	4173778	G	G	1.0	1.0	1.0	0.702702702703	1.0	1.0
2	4174069	A	A	1.0	1.0	1.0	1.0	0.658536585366	0.0
2	4174076	C	C	1.0	1.0	1.0	1.0	0.380952380952	1.0
2	4174080	C	C	1.0	0.0	1.0	0.481481481481	1.0	1.0
2	4174081	A	A	1.0	1.0	0.615384615385	0.518518518519	1.0	1.0
2	4174082	G	G	1.0	0.0	1.0	0.481481481481	0.375	1.0
2	4174229	C	C	1.0	0.0	1.0	1.0	1.0	1.0
2	4174296	A	A	0.0	1.0	0.277777777778	1.0	1.0	1.0
2	4174324	G	G	1.0	0.0	1.0	1.0	1.0	1.0
2	4174489	A	A	1.0	1.0	1.0	1.0	0.888888888889	0.666666666667
2	4174553	G	G	1.0	1.0	0.3125	1.0	1.0	1.0
2	4174562	T	T	1.0	1.0	1.0	1.0	1.0	0.720930232558
2	4174788	A	C	1.0	0.0	0.189189189189	1.0	1.0	1.0
2	4174812	G	G	1.0	1.0	0.771428571429	0.28125	1.0	1.0
2	4174817	C	C	1.0	1.0	1.0	0.709677419355	1.0	1.0
2	4174884	T	C	0.0	1.0	0.3125	1.0	1.0	1.0
2	4174886	A	A	1.0	0.0	1.0	1.0	0.41935483871	0.475
2	4175094	G	G	1.0	1.0	1.0	1.0	0.404255319149	1.0
2	4175189	G	G	1.0	1.0	1.0	1.0	0.0	0.0
2	4175192	C	C	1.0	1.0	0.424242424242	0.647058823529	1.0	1.0
2	4175193	G	G	0.0	1.0	1.0	1.0	1.0	1.0
2	4175204	C	C	1.0	1.0	1.0	1.0	0.0	0.0
2	4175226	G	G	0.0	1.0	1.0	1.0	1.0	1.0
2	4175276	T	T	0.0	1.0	1.0	1.0	0.0	0.0
2	4175315	A	A	1.0	1.0	1.0	1.0	1.0	0.666666666667
2	4175325	A	A	1.0	0.0	1.0	1.0	1.0	1.0
2	4175378	G	G	1.0	1.0	1.0	1.0	0.888888888889	0.857142857143
2	4175381	T	T	1.0	0.0	1.0	1.0	1.0	1.0
2	4175480	A	A	1.0	1.0	0.484848484848	0.0	1.0	1.0
2	4175482	C	A	1.0	0.0	0.46875	0.0	1.0	1.0
2	4175498	G	G	1.0	1.0	1.0	0.6	1.0	1.0
2	4175708	G	G	1.0	0.0	1.0	1.0	0.981132075472	1.0
2	4175726	G	G	1.0	1.0	1.0	1.0	0.425925925926	1.0
2	4175755	G	G	1.0	1.0	1.0	1.0	1.0	0.617647058824
2	4175772	G	G	1.0	1.0	1.0	1.0	0.395833333333	1.0
2	4175834	T	T	1.0	1.0	1.0	1.0	1.0	0.515151515152
2	4175840	T	T	1.0	1.0	1.0	1.0	0.897959183673	0.842105263158
2	4175846	T	T	1.0	1.0	1.0	1.0	0.434782608696	1.0
2	4175901	G	G	1.0	1.0	1.0	0.607142857143	1.0	1.0
2	4175971	A	A	1.0	1.0	1.0	1.0	0.0	0.162790697674
2	4176020	G	C	1.0	0.0	0.0	0.0	1.0	1.0
2	4176057	A	A	1.0	1.0	0.48	1.0	1.0	1.0
2	4176077	C	C	1.0	1.0	1.0	1.0	1.0	0.558139534884
2	4176110	C	C	1.0	1.0	1.0	1.0	0.697674418605	0.4375
2	4176171	G	G	1.0	1.0	1.0	1.0	0.119047619048	0.0
2	4176260	A	A	1.0	1.0	1.0	1.0	1.0	0.611111111111
2	4176274	A	G	1.0	0.0	0.566666666667	0.275862068966	1.0	0.411764705882
2	4176292	T	A	1.0	0.0	1.0	1.0	1.0	1.0
2	4176420	G	G	1.0	1.0	1.0	0.714285714286	1.0	1.0
2	4176573	C	C	1.0	1.0	1.0	1.0	0.24	0.606060606061
2	4176669	A	A	1.0	0.0	1.0	1.0	1.0	1.0
2	4176696	A	G	1.0	1.0	0.0	0.3125	1.0	1.0
2	4176709	G	G	1.0	1.0	0.0	0.310344827586	1.0	1.0
2	4176730	C	C	1.0	1.0	1.0	1.0	1.0	0.735294117647
2	4176802	T	T	1.0	1.0	1.0	1.0	0.1875	1.0
2	4176834	G	G	1.0	1.0	0.485714285714	1.0	0.208333333333	1.0
2	4176856	A	A	1.0	1.0	1.0	1.0	0.52380952381	1.0
2	4176860	A	A	1.0	1.0	0.410256410256	1.0	1.0	1.0
2	4176863	A	A	1.0	1.0	0.432432432432	1.0	0.217391304348	1.0
2	4176867	T	T	0.0	1.0	1.0	1.0	0.772727272727	0.0
2	4176871	G	G	1.0	1.0	1.0	1.0	0.521739130435	1.0
2	4176889	T	T	1.0	1.0	0.388888888889	1.0	0.208333333333	1.0
2	4176901	C	C	1.0	1.0	1.0	1.0	0.5	1.0
2	4176903	G	C	0.0	1.0	1.0	1.0	0.75	0.0
2	4176905	T	T	1.0	1.0	0.382352941176	1.0	0.25	1.0
2	4176981	C	C	0.0	1.0	0.379310344828	1.0	0.529411764706	0.428571428571
2	4177023	A	G	0.0	1.0	0.588235294118	1.0	0.852941176471	0.394736842105
2	4177050	C	C	1.0	1.0	1.0	1.0	0.852941176471	0.325581395349
2	4177068	C	C	1.0	1.0	1.0	1.0	0.756756756757	1.0
2	4177149	C	C	1.0	1.0	1.0	1.0	0.625	1.0
2	4177203	A	A	1.0	1.0	1.0	1.0	1.0	0.515151515152
2	4177215	G	G	1.0	0.0	0.65625	0.0	1.0	1.0
2	4177230	C	C	1.0	1.0	1.0	1.0	1.0	0.428571428571
2	4177231	G	T	0.0	1.0	1.0	1.0	0.764705882353	0.4
2	4177241	T	T	1.0	1.0	0.297297297297	1.0	1.0	1.0
2	4177357	T	T	1.0	0.0	0.454545454545	0.0	1.0	1.0
2	4177368	A	A	1.0	1.0	1.0	1.0	0.769230769231	0.351351351351
2	4177372	T	T	1.0	1.0	1.0	1.0	0.833333333333	0.675675675676
2	4177375	T	T	1.0	1.0	1.0	1.0	0.744680851064	0.371428571429
2	4177396	G	T	0.0	1.0	0.368421052632	1.0	1.0	1.0
2	4177610	C	C	1.0	1.0	1.0	1.0	0.804347826087	1.0
2	4177629	T	T	1.0	1.0	1.0	1.0	0.783783783784	0.0
2	4177630	T	T	1.0	1.0	1.0	1.0	0.810810810811	0.0
2	4177635	G	G	1.0	1.0	0.972222222222	1.0	1.0	0.794117647059
2	4177636	A	A	1.0	1.0	1.0	1.0	0.789473684211	0.0
2	4177834	A	A	1.0	1.0	1.0	1.0	0.475	0.690476190476
2	4177945	T	T	0.0	1.0	1.0	1.0	1.0	1.0
2	4177981	A	G	1.0	1.0	1.0	1.0	0.783783783784	0.829268292683
2	4178051	G	G	1.0	1.0	1.0	1.0	0.757575757576	0.19512195122
2	4178055	T	T	1.0	1.0	1.0	1.0	0.2	0.560975609756
2	4178059	C	T	0.0	1.0	1.0	1.0	1.0	1.0
2	4178068	G	G	1.0	1.0	0.470588235294	1.0	1.0	1.0
2	4178069	T	T	1.0	1.0	1.0	1.0	0.206896551724	0.568181818182
2	4178070	G	G	1.0	1.0	1.0	1.0	0.448275862069	1.0
2	4178650	T	T	1.0	1.0	1.0	1.0	0.0	0.0
2	4178651	T	T	1.0	1.0	1.0	1.0	0.0	0.0
2	4178702	G	G	1.0	1.0	1.0	1.0	1.0	0.51724137931
2	4178718	G	G	0.0	1.0	1.0	1.0	0.8	0.481481481481
2	4178721	G	G	1.0	1.0	0.6	0.52380952381	1.0	1.0
2	4178793	A	A	1.0	1.0	1.0	1.0	0.758620689655	0.222222222222
2	4178821	C	C	0.0	1.0	1.0	1.0	1.0	1.0
2	4178856	T	C	1.0	0.0	0.407407407407	0.684210526316	1.0	0.590909090909
2	4179017	T	T	1.0	1.0	1.0	1.0	0.655172413793	0.676470588235
2	4179164	A	A	1.0	1.0	0.421052631579	1.0	1.0	1.0
2	4179694	C	C	1.0	1.0	1.0	1.0	0.95	0.512195121951
2	4179742	C	C	1.0	1.0	1.0	1.0	0.434782608696	0.142857142857
2	4179775	T	T	1.0	1.0	1.0	0.615384615385	1.0	1.0
2	4179783	T	T	1.0	1.0	1.0	1.0	0.435897435897	1.0
2	4179790	C	T	1.0	1.0	0.62962962963	0.444444444444	1.0	1.0
2	4179796	G	G	1.0	1.0	1.0	1.0	0.463414634146	1.0
2	4179869	C	C	1.0	1.0	0.612903225806	0.352941176471	1.0	1.0
2	4179875	A	A	1.0	1.0	0.59375	0.378378378378	1.0	1.0
2	4179951	T	T	1.0	1.0	1.0	1.0	1.0	0.816326530612
2	4180123	G	G	1.0	1.0	1.0	1.0	0.0	0.577777777778
2	4180164	T	T	1.0	1.0	1.0	1.0	0.0	1.0
2	4180200	G	G	1.0	1.0	0.365853658537	1.0	1.0	1.0
2	4180205	C	C	1.0	0.0	1.0	1.0	1.0	1.0
2	4180209	T	T	1.0	1.0	0.625	0.326086956522	1.0	1.0
2	4180210	G	G	1.0	1.0	1.0	1.0	1.0	0.463414634146
2	4180211	G	G	1.0	1.0	1.0	0.717391304348	1.0	1.0
2	4180243	G	G	0.0	1.0	1.0	1.0	1.0	1.0
2	4180251	G	G	1.0	1.0	0.981481481481	1.0	0.0	0.511627906977
2	4180252	C	C	1.0	1.0	1.0	1.0	0.485714285714	1.0
2	4180270	T	T	1.0	1.0	1.0	1.0	0.0	0.435897435897
2	4180275	T	T	1.0	1.0	1.0	1.0	0.0	0.463414634146
2	4180280	A	A	1.0	1.0	1.0	1.0	0.0	0.463414634146
2	4180284	T	C	1.0	0.0	1.0	0.621621621622	0.0	0.418604651163
2	4180292	G	G	1.0	1.0	1.0	0.970588235294	0.0	0.414634146341
2	4180301	T	T	1.0	1.0	0.725	0.4	1.0	1.0
2	4180311	T	T	1.0	1.0	1.0	1.0	0.583333333333	1.0
2	4180357	A	A	1.0	1.0	0.5	1.0	1.0	1.0
2	4180373	A	A	1.0	1.0	1.0	1.0	0.5	0.0
2	4180383	C	C	0.0	1.0	1.0	0.7	1.0	1.0
2	4180391	G	G	0.0277777777778	1.0	1.0	0.714285714286	1.0	1.0
2	4180413	C	G	0.0	1.0	0.425	0.641025641026	1.0	1.0
2	4180422	T	T	1.0	1.0	1.0	0.625	1.0	1.0
2	4180449	T	T	1.0	1.0	0.358974358974	0.595744680851	1.0	1.0
2	4181144	G	G	1.0	1.0	1.0	1.0	0.464285714286	0.592592592593
2	4181199	G	G	1.0	1.0	0.521739130435	0.233333333333	1.0	1.0
2	4181384	G	G	1.0	1.0	1.0	1.0	0.238095238095	0.0
2	4181393	G	G	1.0	1.0	1.0	1.0	0.875	0.814814814815
2	4181426	C	C	1.0	1.0	1.0	1.0	1.0	0.7
2	4181735	A	G	1.0	1.0	0.789473684211	0.333333333333	1.0	1.0
2	4181738	G	G	1.0	1.0	0.216216216216	1.0	1.0	1.0
2	4181747	G	G	1.0	1.0	0.8	0.363636363636	1.0	1.0
2	4181811	A	A	1.0	1.0	0.75	0.375	1.0	1.0
2	4181828	C	C	1.0	0.0	1.0	1.0	1.0	1.0
2	4181897	A	A	1.0	0.0	1.0	1.0	1.0	1.0
2	4181902	G	G	1.0	1.0	0.538461538462	1.0	1.0	1.0
2	4181903	G	T	1.0	1.0	1.0	1.0	1.0	0.655172413793
2	4182256	A	A	1.0	1.0	1.0	1.0	0.0	0.0
2	4182333	G	G	0.0	1.0	1.0	0.791666666667	1.0	0.5
2	4182420	A	G	1.0	1.0	0.52380952381	1.0	0.347826086957	0.318181818182
2	4182441	C	C	1.0	1.0	0.555555555556	0.315789473684	1.0	1.0
2	4182516	C	C	0.0	1.0	1.0	0.631578947368	1.0	1.0
2	4182603	G	G	1.0	1.0	1.0	1.0	1.0	0.555555555556
2	4182645	C	C	1.0	1.0	1.0	1.0	1.0	0.658536585366
2	4182665	G	G	1.0	1.0	1.0	1.0	1.0	0.666666666667
2	4182690	A	A	1.0	0.0	1.0	1.0	1.0	1.0
2	4182702	T	T	0.0	1.0	1.0	1.0	1.0	1.0
2	4182744	G	G	1.0	1.0	0.789473684211	0.444444444444	0.620689655172	0.321428571429
2	4182789	C	C	1.0	1.0	0.4	1.0	1.0	1.0
2	4182830	A	G	1.0	0.0	1.0	1.0	1.0	1.0
2	4182831	C	G	1.0	0.0	1.0	1.0	1.0	1.0
2	4182838	A	C	1.0	0.0	1.0	1.0	1.0	1.0
2	4182849	T	T	1.0	1.0	1.0	1.0	1.0	0.6875
2	4182948	T	T	1.0	1.0	1.0	1.0	0.59375	0.365853658537
2	4182964	T	T	1.0	1.0	1.0	1.0	0.0	0.421052631579
2	4182968	A	A	1.0	1.0	0.464285714286	0.346153846154	1.0	1.0
2	4182975	T	T	1.0	1.0	0.551724137931	1.0	1.0	1.0
2	4183082	A	A	1.0	1.0	1.0	1.0	1.0	0.625
2	4183210	G	G	1.0	1.0	1.0	1.0	1.0	0.571428571429
2	4183234	C	C	1.0	1.0	1.0	1.0	0.694444444444	0.0
2	4183247	T	T	1.0	1.0	1.0	1.0	1.0	0.631578947368
2	4183623	T	T	0.538461538462	1.0	1.0	0.866666666667	1.0	1.0
2	4183626	A	A	0.56	1.0	1.0	0.866666666667	1.0	1.0
2	4183732	C	C	1.0	1.0	1.0	1.0	0.5625	1.0
2	4183980	C	C	1.0	1.0	0.8	0.55	1.0	1.0
2	4184002	A	A	1.0	1.0	1.0	0.545454545455	1.0	1.0
2	4184047	A	A	0.0	1.0	0.977272727273	0.966666666667	1.0	1.0
2	4184132	T	T	1.0	1.0	0.396226415094	1.0	1.0	1.0
2	4184161	G	G	1.0	1.0	0.294117647059	1.0	1.0	1.0
2	4184178	A	G	0.0	1.0	1.0	0.769230769231	0.0	0.0
2	4184410	C	C	1.0	1.0	0.555555555556	1.0	1.0	1.0
2	4184415	C	C	1.0	0.0	1.0	1.0	1.0	1.0
2	4184431	T	T	1.0	1.0	1.0	1.0	1.0	0.818181818182
2	4184462	A	A	1.0	1.0	1.0	1.0	0.578947368421	1.0
2	4184479	A	A	1.0	1.0	0.489361702128	0.538461538462	1.0	1.0
2	4184637	G	G	1.0	1.0	1.0	0.692307692308	1.0	1.0
2	4184701	T	T	1.0	1.0	1.0	1.0	0.428571428571	1.0
2	4184703	T	T	0.0	1.0	1.0	1.0	0.0	0.0
2	4184704	G	C	1.0	1.0	1.0	0.642857142857	1.0	1.0
2	4184788	G	G	1.0	0.0	1.0	1.0	1.0	1.0
2	4184794	T	T	1.0	1.0	0.5	0.484848484848	1.0	1.0
2	4184811	G	G	1.0	1.0	0.6	1.0	1.0	1.0
2	4184830	C	C	1.0	1.0	1.0	1.0	0.675	1.0
2	4184930	G	G	1.0	1.0	1.0	1.0	0.0	0.0
2	4184934	A	A	1.0	1.0	0.378378378378	0.5625	1.0	1.0
2	4185005	T	T	0.0	1.0	0.473684210526	1.0	1.0	1.0
2	4185006	G	G	0.0	1.0	1.0	1.0	1.0	1.0
2	4185008	A	A	1.0	1.0	1.0	1.0	0.0	0.0
2	4185022	T	A	1.0	0.0	0.55	0.238095238095	1.0	1.0
2	4185034	A	A	1.0	1.0	1.0	1.0	0.0	0.0
2	4185061	A	A	1.0	1.0	1.0	1.0	1.0	0.781818181818
2	4185063	G	G	1.0	1.0	1.0	1.0	1.0	0.777777777778
2	4185111	A	A	0.0	1.0	1.0	1.0	1.0	1.0
2	4185151	C	C	1.0	1.0	1.0	1.0	0.692307692308	0.571428571429
2	4185183	C	C	1.0	0.0	1.0	0.674418604651	1.0	1.0
2	4185188	A	A	1.0	1.0	0.583333333333	0.340909090909	1.0	1.0
2	4185215	C	C	1.0	1.0	1.0	0.619047619048	1.0	1.0
2	4185256	A	A	1.0	1.0	0.439024390244	1.0	1.0	1.0
2	4185299	T	T	1.0	1.0	0.425531914894	1.0	1.0	1.0
2	4185362	A	A	1.0	1.0	1.0	1.0	0.0	0.789473684211
2	4185380	T	T	1.0	1.0	0.5	1.0	1.0	1.0
2	4185385	G	G	1.0	1.0	1.0	1.0	1.0	0.780487804878
2	4185526	C	C	1.0	1.0	1.0	0.533333333333	1.0	1.0
2	4185644	A	A	0.0	1.0	1.0	1.0	1.0	1.0
2	4185773	G	T	0.0	0.0	1.0	0.567567567568	1.0	1.0
2	4185780	T	T	1.0	1.0	1.0	1.0	0.513513513514	1.0
2	4185788	A	A	1.0	1.0	0.52	0.421052631579	1.0	1.0
2	4185789	C	C	1.0	1.0	1.0	0.594594594595	0.0	0.0
2	4185791	G	G	1.0	1.0	0.461538461538	1.0	1.0	1.0
2	4185808	C	C	1.0	1.0	1.0	1.0	0.533333333333	0.794871794872
2	4185842	C	C	1.0	1.0	1.0	1.0	0.40625	1.0
2	4185851	G	G	1.0	1.0	1.0	1.0	0.69696969697	0.536585365854
2	4185857	G	G	1.0	1.0	1.0	1.0	0.705882352941	1.0
2	4185911	G	G	1.0	1.0	1.0	1.0	1.0	0.682926829268
2	4185922	A	A	1.0	1.0	0.571428571429	0.388888888889	1.0	1.0
2	4185924	C	C	1.0	1.0	1.0	1.0	0.82	1.0
2	4185985	T	T	1.0	1.0	1.0	1.0	0.903846153846	0.785714285714
2	4186035	G	T	1.0	0.0	0.714285714286	0.361111111111	1.0	1.0
2	4186041	A	A	1.0	1.0	0.275862068966	1.0	1.0	1.0
2	4186066	T	T	1.0	1.0	1.0	1.0	0.0	0.88
2	4186076	A	A	1.0	1.0	1.0	0.625	1.0	1.0
2	4186287	A	A	1.0	1.0	0.458333333333	1.0	1.0	1.0
2	4186288	T	T	1.0	1.0	0.48	1.0	1.0	1.0
2	4186364	T	T	0.0	1.0	1.0	1.0	1.0	1.0
2	4186384	T	T	1.0	1.0	0.0	0.37037037037	1.0	0.464285714286
2	4186433	C	C	1.0	1.0	1.0	0.741935483871	1.0	1.0
2	4186731	C	A	1.0	0.0	0.0	0.0	1.0	1.0
2	4186733	C	C	1.0	1.0	1.0	1.0	0.352941176471	0.75
2	4186742	A	A	0.0	1.0	1.0	1.0	1.0	1.0
2	4186761	A	A	1.0	1.0	1.0	1.0	1.0	0.733333333333
2	4186773	C	C	0.0	1.0	1.0	1.0	1.0	1.0
2	4186784	A	A	1.0	0.0	1.0	1.0	1.0	1.0
2	4186801	C	C	1.0	1.0	0.69696969697	0.366666666667	1.0	1.0
2	4186811	C	C	1.0	1.0	0.368421052632	1.0	1.0	1.0
2	4186812	T	T	0.0	1.0	1.0	1.0	1.0	1.0
2	4186816	T	T	1.0	0.0	1.0	1.0	1.0	1.0
2	4186825	T	T	1.0	1.0	1.0	1.0	0.326923076923	1.0
2	4186829	C	C	1.0	1.0	0.384615384615	0.666666666667	1.0	1.0
2	4186841	G	T	1.0	1.0	1.0	0.633333333333	1.0	1.0
2	4186843	A	G	1.0	1.0	1.0	0.655172413793	1.0	1.0
2	4186851	G	A	1.0	1.0	1.0	0.689655172414	1.0	1.0
2	4186861	A	A	1.0	0.0	1.0	1.0	1.0	1.0
2	4186862	G	G	1.0	0.0	1.0	1.0	1.0	1.0
2	4186864	G	A	1.0	0.0	0.619047619048	0.0	1.0	1.0
2	4186883	C	C	1.0	1.0	1.0	1.0	0.927272727273	0.787234042553
2	4186894	A	A	1.0	1.0	0.4	1.0	1.0	1.0
2	4186902	C	T	0.0	1.0	1.0	1.0	1.0	1.0
2	4187059	C	C	1.0	1.0	1.0	0.555555555556	1.0	1.0
2	4187063	A	A	1.0	1.0	1.0	1.0	0.243902439024	1.0
2	4187083	A	A	1.0	1.0	1.0	0.658536585366	1.0	1.0
2	4187128	T	T	1.0	1.0	1.0	1.0	0.813953488372	0.16
2	4187171	A	A	1.0	1.0	1.0	1.0	0.703703703704	0.142857142857
2	4187190	C	C	1.0	1.0	1.0	0.5	1.0	1.0
2	4187217	G	G	1.0	1.0	1.0	1.0	1.0	0.418604651163
2	4187247	C	C	1.0	1.0	1.0	1.0	0.678571428571	1.0
2	4187250	C	C	1.0	1.0	0.363636363636	1.0	1.0	1.0
2	4187259	A	A	1.0	1.0	1.0	1.0	0.115384615385	0.0
2	4187266	A	A	1.0	1.0	1.0	1.0	0.0740740740741	0.541666666667
2	4187600	C	C	1.0	1.0	1.0	0.583333333333	1.0	1.0
2	4187639	A	T	1.0	0.0	0.434782608696	0.6	0.648648648649	1.0
2	4187659	C	C	1.0	1.0	1.0	0.625	1.0	1.0
2	4187692	T	T	0.0	1.0	1.0	1.0	0.787234042553	1.0
2	4187770	A	A	1.0	1.0	1.0	1.0	0.836734693878	1.0
2	4187783	C	C	1.0	1.0	0.525	0.32	1.0	1.0
2	4187788	A	A	1.0	1.0	0.512195121951	0.347826086957	1.0	1.0
2	4187839	T	T	1.0	1.0	1.0	0.666666666667	1.0	1.0
2	4187852	A	C	1.0	1.0	1.0	0.538461538462	0.0	0.0
2	4187861	T	T	1.0	1.0	1.0	1.0	0.314285714286	1.0
2	4187939	G	G	1.0	1.0	1.0	1.0	0.0	0.0
2	4188019	G	G	1.0	1.0	1.0	1.0	0.557692307692	1.0
2	4188189	C	C	1.0	1.0	0.689655172414	0.428571428571	1.0	1.0
2	4188196	G	G	1.0	1.0	1.0	1.0	1.0	0.433333333333
2	4188211	G	G	1.0	0.0	1.0	1.0	1.0	1.0
2	4188419	A	A	1.0	1.0	1.0	1.0	0.823529411765	0.866666666667
2	4188542	T	T	0.0	1.0	1.0	1.0	1.0	1.0
2	4188554	T	T	1.0	1.0	0.666666666667	0.619047619048	1.0	1.0
2	4188564	C	C	1.0	1.0	1.0	1.0	1.0	0.390243902439
2	4188583	T	T	1.0	1.0	1.0	1.0	0.0	0.0
2	4188613	T	T	1.0	1.0	1.0	1.0	0.189189189189	0.227272727273
2	4188627	C	C	0.0	1.0	0.48	1.0	1.0	1.0
2	4188644	A	A	1.0	1.0	0.5	1.0	1.0	1.0
2	4188700	G	G	1.0	1.0	1.0	1.0	0.352941176471	0.558823529412
2	4188949	G	G	1.0	1.0	1.0	1.0	0.692307692308	1.0
2	4189029	T	T	1.0	1.0	1.0	1.0	1.0	0.371428571429
2	4189050	T	T	1.0	1.0	1.0	1.0	1.0	0.4
2	4189060	C	C	1.0	1.0	0.407407407407	1.0	1.0	1.0
2	4189066	T	T	1.0	1.0	1.0	0.666666666667	1.0	1.0
2	4189128	T	T	1.0	1.0	1.0	1.0	0.461538461538	0.657142857143
2	4189132	C	T	0.0	1.0	1.0	1.0	0.525	0.342857142857
2	4189138	A	A	0.0	1.0	0.4	1.0	0.452380952381	0.648648648649
2	4189158	G	G	1.0	1.0	1.0	1.0	0.405405405405	0.394736842105
2	4189170	C	C	1.0	1.0	1.0	1.0	0.435897435897	0.435897435897
2	4189222	G	G	1.0	1.0	1.0	1.0	0.857142857143	0.772727272727
2	4189226	T	T	0.0	1.0	1.0	1.0	0.854166666667	0.813953488372
2	4189270	T	G	1.0	1.0	0.404255319149	0.703703703704	0.564102564103	0.30303030303
2	4189277	G	T	1.0	1.0	0.6	0.0	0.55	0.305555555556
2	4189318	T	T	0.0	1.0	1.0	1.0	1.0	1.0
2	4189323	A	A	0.0	1.0	0.40625	1.0	0.785714285714	0.0
2	4189333	A	A	0.0	1.0	1.0	0.485714285714	0.55	0.0
2	4189335	A	A	0.0	1.0	1.0	1.0	1.0	1.0
2	4189367	T	T	1.0	1.0	1.0	1.0	0.75	1.0
2	4189413	G	G	1.0	1.0	1.0	1.0	0.787234042553	1.0
2	4189428	A	A	1.0	1.0	1.0	1.0	0.571428571429	1.0
2	4189433	T	T	1.0	1.0	1.0	1.0	0.5	1.0
2	4189457	T	G	1.0	1.0	1.0	1.0	0.513513513514	0.641025641026
2	4189465	T	T	1.0	1.0	1.0	1.0	0.783783783784	1.0
2	4189481	C	C	1.0	0.0	1.0	1.0	1.0	1.0
2	4189491	C	C	1.0	1.0	1.0	1.0	0.8	1.0
2	4189492	T	T	1.0	1.0	1.0	1.0	0.80487804878	1.0
2	4189509	A	A	1.0	1.0	0.975	1.0	1.0	0.741935483871
2	4189597	C	C	1.0	1.0	1.0	1.0	0.733333333333	1.0
2	4189663	A	A	1.0	1.0	1.0	1.0	0.0	0.0
2	4189711	G	G	1.0	1.0	1.0	1.0	0.0	0.825
2	4189784	G	G	1.0	1.0	1.0	1.0	0.264705882353	0.395348837209
2	4189850	T	T	1.0	1.0	1.0	1.0	0.586206896552	0.880952380952
2	4189854	T	T	1.0	1.0	0.5	1.0	1.0	1.0
2	4189885	G	G	1.0	1.0	1.0	1.0	0.392857142857	0.470588235294
2	4189942	C	C	1.0	1.0	1.0	1.0	0.769230769231	0.9
2	4189952	T	T	1.0	1.0	0.6875	0.0	1.0	0.575
2	4189995	A	A	1.0	1.0	0.464285714286	1.0	1.0	1.0
2	4190004	T	T	0.0	1.0	0.48275862069	1.0	1.0	0.209302325581
2	4190029	C	C	0.0	1.0	1.0	1.0	1.0	1.0
2	4190040	C	C	1.0	1.0	1.0	1.0	0.2	1.0
2	4190056	G	G	1.0	1.0	0.666666666667	0.333333333333	1.0	1.0
2	4190067	C	C	0.0	1.0	1.0	1.0	1.0	1.0
2	4190137	G	G	1.0	0.0	1.0	1.0	1.0	0.648648648649
2	4190169	T	T	1.0	1.0	0.34375	1.0	1.0	1.0
2	4190171	C	C	0.0	0.0	1.0	1.0	1.0	1.0
2	4190179	A	A	1.0	1.0	1.0	0.636363636364	1.0	1.0
2	4190208	A	A	1.0	1.0	1.0	1.0	0.739130434783	0.78
2	4190217	T	T	0.0	1.0	1.0	1.0	0.68	0.744680851064
2	4190243	C	C	1.0	1.0	1.0	1.0	0.0	0.0
2	4190256	A	A	1.0	1.0	1.0	1.0	0.672413793103	1.0
2	4190268	A	A	1.0	1.0	1.0	1.0	0.696428571429	1.0
2	4190271	A	A	1.0	1.0	0.344827586207	0.787878787879	1.0	1.0
2	4190314	G	G	1.0	1.0	1.0	1.0	1.0	0.59375
2	4190380	C	C	1.0	1.0	1.0	1.0	1.0	0.636363636364
2	4190386	G	G	0.0	1.0	0.552631578947	0.970588235294	1.0	1.0
2	4190407	A	A	0.0	1.0	1.0	1.0	1.0	1.0
2	4190457	T	T	1.0	1.0	1.0	1.0	0.577777777778	0.6875
2	4190458	A	A	1.0	1.0	1.0	1.0	0.586956521739	0.6875
2	4190489	A	A	1.0	1.0	1.0	1.0	0.0	0.0
2	4190510	A	A	1.0	1.0	0.758620689655	0.481481481481	1.0	1.0
2	4190511	G	G	0.0	1.0	1.0	1.0	1.0	1.0
2	4190512	A	A	1.0	1.0	1.0	1.0	1.0	0.666666666667
2	4190513	G	G	0.0	0.0	0.758620689655	0.5	1.0	1.0
2	4190523	T	T	1.0	1.0	1.0	1.0	1.0	0.617647058824
2	4190524	G	G	1.0	1.0	1.0	1.0	1.0	0.617647058824
2	4190532	T	T	1.0	1.0	1.0	1.0	1.0	0.617647058824
2	4190533	C	C	1.0	1.0	1.0	1.0	1.0	0.617647058824
2	4190537	C	C	1.0	1.0	1.0	1.0	1.0	0.594594594595
2	4190548	A	A	1.0	1.0	1.0	0.555555555556	1.0	1.0
2	4190555	G	G	1.0	1.0	0.416666666667	1.0	1.0	1.0
2	4190560	C	C	1.0	1.0	1.0	0.6	1.0	1.0
2	4190578	C	G	1.0	1.0	1.0	1.0	1.0	0.615384615385
2	4190613	C	C	1.0	1.0	0.413793103448	1.0	1.0	1.0
2	4190617	T	T	1.0	1.0	1.0	1.0	0.756756756757	0.888888888889
2	4190620	T	T	1.0	1.0	1.0	1.0	0.638888888889	1.0
2	4190623	T	T	1.0	1.0	1.0	0.56	1.0	1.0
2	4190644	T	T	1.0	1.0	1.0	1.0	0.777777777778	1.0
2	4190660	C	C	1.0	0.0	1.0	1.0	1.0	1.0
2	4190743	T	T	1.0	1.0	1.0	1.0	1.0	0.0
2	4190752	A	A	0.0	1.0	1.0	1.0	1.0	0.628571428571
2	4190804	T	T	1.0	0.0	1.0	1.0	1.0	1.0
2	4190808	A	A	1.0	1.0	0.666666666667	0.461538461538	1.0	0.793103448276
2	4190825	T	G	0.0	1.0	0.37037037037	0.6	1.0	0.740740740741
2	4190839	C	C	0.0	1.0	1.0	1.0	1.0	1.0
2	4190858	A	A	1.0	1.0	1.0	1.0	0.621621621622	1.0
2	4190862	C	C	1.0	1.0	1.0	1.0	0.55	1.0
2	4190865	T	T	1.0	0.0	1.0	1.0	1.0	1.0
2	4190933	T	T	0.0	0.0	1.0	1.0	1.0	1.0
2	4190944	G	G	1.0	1.0	1.0	1.0	1.0	0.333333333333
2	4190945	A	A	1.0	1.0	0.757575757576	0.0	1.0	1.0
2	4190972	A	A	1.0	1.0	1.0	1.0	1.0	0.413043478261
2	4190975	G	G	1.0	1.0	1.0	1.0	1.0	0.431818181818
2	4190976	T	T	1.0	0.0	1.0	1.0	1.0	1.0
2	4190980	T	T	1.0	1.0	1.0	1.0	1.0	0.441860465116
2	4191008	G	G	1.0	1.0	0.973684210526	1.0	1.0	0.377777777778
2	4191061	A	A	1.0	1.0	1.0	1.0	0.56	1.0
2	4191085	C	G	1.0	1.0	1.0	1.0	0.137254901961	0.609756097561
2	4191196	G	G	0.0	0.0	1.0	1.0	1.0	1.0
2	4191245	G	G	1.0	1.0	1.0	1.0	0.463414634146	1.0
2	4191288	A	A	1.0	1.0	1.0	1.0	0.36	1.0
2	4191303	A	A	1.0	1.0	0.294117647059	1.0	1.0	1.0
2	4191325	T	T	1.0	1.0	1.0	1.0	0.921568627451	0.311111111111
2	4191358	C	C	1.0	0.0	1.0	1.0	1.0	1.0
2	4191367	G	G	1.0	1.0	1.0	0.647058823529	1.0	1.0
2	4191369	G	G	1.0	0.0	1.0	1.0	1.0	1.0
2	4191375	A	A	1.0	1.0	0.352941176471	1.0	1.0	1.0
2	4191398	T	T	1.0	1.0	0.342857142857	0.62962962963	0.189189189189	0.717948717949
2	4191437	A	A	1.0	1.0	1.0	1.0	0.5	0.0
2	4191457	C	C	1.0	0.0	1.0	1.0	0.0	0.0
2	4191473	A	T	0.0	1.0	0.0	0.369565217391	1.0	1.0
2	4191497	C	T	1.0	0.0	1.0	1.0	1.0	1.0
2	4191546	C	C	1.0	1.0	1.0	1.0	0.857142857143	0.8
2	4191564	T	T	1.0	1.0	1.0	1.0	0.361111111111	0.409090909091
2	4191567	T	T	1.0	1.0	0.487179487179	1.0	0.894736842105	0.8
2	4191577	G	T	1.0	1.0	0.485714285714	0.738095238095	0.0	0.0
2	4191583	T	T	1.0	0.0	1.0	1.0	1.0	1.0
2	4191585	T	T	1.0	0.0	1.0	1.0	1.0	1.0
2	4191592	C	C	1.0	0.0	1.0	1.0	1.0	1.0
2	4191597	A	A	1.0	1.0	0.65625	0.309523809524	1.0	1.0
2	4191610	G	G	1.0	0.0	1.0	1.0	1.0	1.0
2	4191632	G	G	1.0	1.0	1.0	1.0	0.820512820513	0.705882352941
2	4191637	G	G	1.0	0.0	0.424242424242	0.755555555556	0.815789473684	0.705882352941
2	4191652	G	G	1.0	1.0	0.5	0.317073170732	1.0	1.0
2	4191718	G	G	0.0	1.0	1.0	1.0	0.810810810811	0.727272727273
2	4191797	G	G	1.0	1.0	1.0	1.0	1.0	0.40625
2	4191809	C	C	0.0	1.0	1.0	1.0	1.0	1.0
2	4191862	A	A	1.0	1.0	1.0	1.0	1.0	0.466666666667
2	4192020	A	A	1.0	1.0	1.0	1.0	1.0	0.65306122449
2	4192105	T	T	1.0	1.0	1.0	1.0	0.769230769231	1.0
2	4192216	G	G	0.0	1.0	1.0	1.0	1.0	1.0
2	4192247	A	G	0.0	1.0	0.35	0.64	0.818181818182	1.0
2	4192251	C	C	1.0	0.0	1.0	0.961538461538	1.0	1.0
2	4192254	C	C	1.0	1.0	1.0	1.0	1.0	0.439024390244
2	4192290	G	T	0.0	1.0	0.666666666667	0.30303030303	1.0	1.0
2	4192349	G	A	1.0	0.0	0.71875	0.0	1.0	1.0
2	4192423	C	C	1.0	1.0	1.0	0.6	1.0	1.0
2	4192639	G	G	1.0	1.0	1.0	1.0	0.733333333333	1.0
2	4192670	T	T	0.0	1.0	1.0	1.0	1.0	1.0
2	4193062	T	T	1.0	1.0	1.0	1.0	1.0	0.818181818182
2	4193092	G	G	1.0	1.0	1.0	1.0	0.821428571429	0.416666666667
2	4193180	T	T	1.0	1.0	1.0	0.55	1.0	1.0
2	4193222	A	A	1.0	1.0	1.0	1.0	0.595238095238	1.0
2	4193274	T	C	0.0	1.0	1.0	0.538461538462	0.645161290323	0.235294117647
2	4193574	A	A	1.0	0.964912280702	0.913043478261	0.757575757576	0.8	0.909090909091
2	4193589	G	G	1.0	0.948275862069	1.0	1.0	0.882352941176	0.724137931034
2	4193597	G	A	0.818181818182	0.714285714286	0.190476190476	0.0769230769231	0.69696969697	0.677419354839
2	4193598	C	C	0.363636363636	0.375	1.0	0.973684210526	0.878787878788	0.84375
2	4193608	T	T	0.863636363636	0.839285714286	0.782608695652	0.904761904762	0.891891891892	0.596153846154
2	4193614	T	T	1.0	1.0	0.931034482759	0.954545454545	0.975609756098	0.709090909091
2	4193776	T	T	1.0	1.0	0.964285714286	1.0	0.857142857143	0.844444444444
2	4193789	G	G	1.0	0.528301886792	1.0	1.0	1.0	1.0
2	4193956	C	C	1.0	1.0	1.0	1.0	0.980392156863	0.851851851852
2	4194518	T	T	1.0	1.0	1.0	1.0	0.823529411765	0.0
2	4194523	A	A	1.0	1.0	1.0	1.0	0.222222222222	1.0
2	4194530	G	G	1.0	1.0	1.0	1.0	0.789473684211	0.0
2	4194539	C	C	1.0	1.0	1.0	1.0	0.0	0.0625
2	4194543	A	A	1.0	1.0	1.0	1.0	0.833333333333	0.0625
2	4194558	A	A	1.0	1.0	0.285714285714	1.0	1.0	1.0
2	4194569	A	A	1.0	0.0	1.0	1.0	1.0	1.0
2	4194573	C	C	1.0	1.0	1.0	1.0	0.3	1.0
2	4194589	G	G	1.0	1.0	1.0	1.0	0.0	0.0
2	4194653	A	A	1.0	1.0	1.0	1.0	0.458333333333	1.0
2	4194674	C	C	1.0	1.0	0.439024390244	1.0	1.0	1.0
2	4194681	T	T	1.0	1.0	1.0	1.0	0.483870967742	1.0
2	4194693	A	A	1.0	1.0	0.666666666667	0.0	0.90625	0.551724137931
2	4194720	T	T	1.0	1.0	1.0	1.0	0.692307692308	1.0
2	4194742	C	C	1.0	1.0	0.428571428571	1.0	1.0	1.0
2	4194743	T	T	1.0	1.0	0.466666666667	1.0	1.0	1.0
2	4194748	C	A	0.0	1.0	1.0	1.0	1.0	1.0
2	4194827	C	C	1.0	1.0	0.975	1.0	0.620689655172	1.0
2	4194828	C	C	1.0	1.0	1.0	1.0	0.0	0.0
2	4194836	G	G	1.0	1.0	0.705882352941	0.0	1.0	1.0
2	4194846	C	C	1.0	1.0	0.21875	1.0	1.0	1.0
2	4194866	G	G	1.0	1.0	1.0	1.0	0.536585365854	1.0
2	4194886	A	A	0.0	1.0	1.0	1.0	1.0	1.0
2	4194887	T	T	1.0	1.0	0.264705882353	1.0	1.0	1.0
2	4194889	C	C	1.0	1.0	1.0	1.0	0.0	0.40625
2	4194892	C	C	1.0	1.0	1.0	1.0	0.0	0.40625
2	4194893	C	C	1.0	1.0	1.0	1.0	0.0	0.40625
2	4194897	G	G	1.0	1.0	1.0	1.0	0.0	0.424242424242
2	4194900	A	A	1.0	1.0	0.3125	1.0	1.0	1.0
2	4194903	C	C	1.0	0.0	0.0	0.0	1.0	1.0
2	4194914	A	A	0.0	1.0	1.0	1.0	1.0	0.888888888889
2	4194929	C	C	1.0	1.0	0.368421052632	1.0	1.0	1.0
2	4194939	A	A	1.0	1.0	1.0	1.0	0.108695652174	0.612903225806
2	4194946	G	G	1.0	0.0	0.342857142857	1.0	1.0	1.0
2	4194962	G	G	1.0	1.0	1.0	1.0	0.111111111111	0.620689655172
2	4195147	G	G	1.0	1.0	0.628571428571	0.394736842105	1.0	1.0
2	4195152	C	C	1.0	1.0	0.648648648649	0.0	1.0	1.0
2	4195153	C	C	1.0	1.0	0.648648648649	0.0	1.0	0.95652173913
2	4195167	A	A	1.0	1.0	0.433333333333	1.0	1.0	1.0
2	4195170	C	C	1.0	1.0	0.413793103448	1.0	1.0	1.0
2	4195178	G	T	0.0	1.0	0.32	1.0	0.84375	0.366666666667
2	4195183	T	A	0.0	1.0	0.259259259259	1.0	0.84375	0.366666666667
2	4195185	A	T	0.0	1.0	0.241379310345	1.0	0.84375	0.366666666667
2	4195189	C	A	0.0	1.0	0.241379310345	1.0	0.870967741935	0.407407407407
2	4195190	A	T	0.0	1.0	0.241379310345	1.0	0.870967741935	0.423076923077
2	4195192	T	A	0.0	1.0	0.233333333333	1.0	0.84375	0.423076923077
2	4195193	T	T	1.0	1.0	1.0	1.0	1.0	0.5
2	4195199	A	A	1.0	1.0	1.0	0.970588235294	1.0	0.588235294118
2	4195207	G	G	0.0	1.0	1.0	1.0	1.0	1.0
2	4195234	T	T	1.0	1.0	0.552631578947	1.0	1.0	1.0
2	4195239	T	T	1.0	1.0	1.0	1.0	1.0	0.757575757576
2	4195240	T	T	1.0	1.0	0.527777777778	1.0	1.0	1.0
2	4195243	G	G	1.0	0.0	1.0	0.971428571429	0.589743589744	0.75
2	4195262	A	A	1.0	1.0	0.6	1.0	1.0	1.0
2	4195264	G	G	1.0	1.0	0.611111111111	1.0	1.0	1.0
2	4195266	T	T	1.0	0.0	1.0	1.0	1.0	1.0
2	4195267	A	A	1.0	0.0	1.0	1.0	1.0	1.0
2	4195270	T	T	1.0	0.0	1.0	1.0	0.763157894737	0.4375
2	4195279	A	A	0.0	1.0	1.0	1.0	1.0	1.0
2	4195283	A	G	1.0	0.0	1.0	1.0	0.515151515152	0.394736842105
2	4195314	T	T	1.0	1.0	0.487804878049	1.0	1.0	1.0
2	4195317	T	T	1.0	1.0	0.538461538462	0.0	0.473684210526	0.65
2	4195355	T	T	1.0	0.0	1.0	1.0	1.0	1.0
2	4195378	T	T	0.0	1.0	1.0	1.0	1.0	0.78
2	4195382	A	A	1.0	1.0	1.0	1.0	0.36170212766	1.0
2	4195395	A	A	1.0	1.0	1.0	1.0	0.354166666667	1.0
2	4195399	T	T	1.0	1.0	0.676470588235	0.0	1.0	1.0
2	4195450	A	A	1.0	1.0	1.0	1.0	1.0	0.666666666667
2	4195524	C	C	1.0	1.0	1.0	1.0	0.757575757576	1.0
2	4195535	G	G	1.0	1.0	1.0	1.0	1.0	0.545454545455
2	4195548	G	G	1.0	1.0	0.488888888889	0.461538461538	1.0	1.0
2	4195558	A	T	1.0	0.0	0.478260869565	0.464285714286	1.0	1.0
2	4195575	G	G	1.0	1.0	0.527272727273	0.548387096774	1.0	1.0
2	4195665	C	T	1.0	1.0	0.0	0.371428571429	1.0	0.325581395349
2	4195783	A	A	1.0	0.0	1.0	0.694444444444	1.0	1.0
2	4195814	T	T	1.0	1.0	0.611111111111	0.292682926829	1.0	1.0
2	4196055	C	C	1.0	1.0	1.0	1.0	0.114285714286	0.32
2	4196078	C	C	0.0	1.0	1.0	1.0	1.0	1.0
2	4196082	C	C	1.0	1.0	1.0	1.0	0.513513513514	1.0
2	4196095	T	T	1.0	1.0	0.6	0.297297297297	1.0	1.0
2	4196115	T	T	1.0	1.0	1.0	1.0	1.0	0.424242424242
2	4196142	C	C	1.0	1.0	1.0	1.0	0.857142857143	0.612903225806
2	4196172	T	T	1.0	1.0	0.533333333333	1.0	1.0	1.0
2	4196178	C	C	1.0	0.0	1.0	0.741935483871	1.0	1.0
2	4196195	A	A	1.0	1.0	0.5	1.0	1.0	1.0
2	4196199	C	C	1.0	1.0	0.0	0.25	1.0	1.0
2	4196205	C	C	1.0	1.0	1.0	1.0	0.617647058824	0.575
2	4196238	G	G	1.0	0.964285714286	1.0	1.0	0.233333333333	0.5
2	4196303	T	T	1.0	1.0	0.541666666667	0.275862068966	1.0	1.0
2	4196397	A	A	1.0	1.0	1.0	1.0	1.0	0.5625
2	4196492	A	A	0.0	1.0	1.0	1.0	1.0	1.0
2	4196494	C	C	1.0	0.0	1.0	1.0	1.0	1.0
2	4196550	T	T	1.0	1.0	1.0	0.666666666667	1.0	1.0
2	4196577	T	T	1.0	1.0	0.642857142857	1.0	1.0	1.0
2	4196637	G	G	1.0	1.0	0.967741935484	1.0	0.448979591837	0.605263157895
2	4196724	T	T	1.0	1.0	1.0	1.0	1.0	0.682926829268
2	4196799	T	G	1.0	1.0	0.533333333333	1.0	1.0	0.625
2	4196826	A	A	1.0	1.0	1.0	1.0	1.0	0.53125
2	4196860	G	G	1.0	1.0	0.40625	0.205882352941	1.0	1.0
2	4196874	T	T	0.0	0.0	1.0	1.0	1.0	1.0
2	4196948	T	A	1.0	1.0	1.0	0.515151515152	1.0	1.0
2	4196951	G	A	0.0	1.0	0.558823529412	0.0	0.838709677419	1.0
2	4196954	T	C	1.0	1.0	1.0	0.485714285714	1.0	1.0
2	4197023	G	G	1.0	1.0	1.0	1.0	0.0	0.117647058824
2	4197107	T	T	0.0	1.0	1.0	1.0	1.0	1.0
2	4197222	G	G	1.0	1.0	1.0	1.0	1.0	0.648648648649
2	4197259	G	G	1.0	1.0	1.0	1.0	1.0	0.615384615385
2	4197498	A	A	1.0	1.0	1.0	1.0	1.0	0.576923076923
2	4197515	T	T	1.0	1.0	1.0	0.793103448276	0.380952380952	0.155172413793
2	4197538	T	T	1.0	0.966666666667	1.0	0.75	1.0	1.0
2	4197542	A	A	1.0	1.0	1.0	1.0	0.525	0.849056603774
2	4197577	T	T	1.0	1.0	1.0	1.0	0.365853658537	0.490196078431
2	4197583	A	A	1.0	1.0	0.28125	1.0	1.0	1.0
2	4197653	T	C	1.0	0.0	0.0	0.5	1.0	1.0
2	4197655	G	A	1.0	0.0	0.0	0.515151515152	1.0	1.0
2	4197677	G	G	1.0	1.0	1.0	1.0	1.0	0.666666666667
2	4197680	A	A	1.0	1.0	1.0	1.0	1.0	0.681818181818
2	4197709	G	G	1.0	1.0	1.0	0.586206896552	1.0	1.0
2	4197740	A	A	1.0	1.0	0.384615384615	0.692307692308	0.0	0.0
2	4197746	A	A	1.0	1.0	0.458333333333	0.724137931034	0.0	0.0
2	4197764	T	T	1.0	1.0	0.416666666667	0.705882352941	0.0877192982456	0.0
2	4197771	C	C	1.0	1.0	1.0	0.733333333333	0.0892857142857	0.0
2	4197773	T	T	1.0	1.0	1.0	0.733333333333	1.0	1.0
2	4197807	A	T	0.0	1.0	0.0	0.3125	1.0	1.0
2	4197827	C	C	1.0	1.0	1.0	1.0	0.403846153846	1.0
2	4197839	C	A	0.0	1.0	0.384615384615	1.0	1.0	1.0
2	4197840	T	C	0.0	1.0	0.384615384615	1.0	1.0	1.0
2	4197849	A	G	0.0	1.0	0.407407407407	1.0	1.0	1.0
2	4197876	T	T	0.0	1.0	1.0	1.0	1.0	1.0
2	4197899	C	C	1.0	0.0	1.0	1.0	1.0	1.0
2	4197916	G	C	1.0	1.0	0.32	1.0	1.0	1.0
2	4197953	G	G	1.0	0.0	1.0	1.0	1.0	1.0
2	4197959	T	C	1.0	0.0	0.7	0.0	1.0	1.0
2	4197969	G	G	1.0	0.0	1.0	1.0	1.0	1.0
2	4197974	C	C	1.0	0.0	1.0	1.0	1.0	1.0
2	4198012	A	A	1.0	1.0	1.0	1.0	1.0	0.75
2	4198021	C	C	1.0	1.0	0.5	1.0	1.0	1.0
2	4198028	A	A	1.0	0.0	0.0	0.0	1.0	1.0
2	4198029	C	C	1.0	0.0	0.0	0.0	1.0	1.0
2	4198053	C	C	1.0	1.0	0.653846153846	1.0	1.0	1.0
2	4198127	G	G	1.0	1.0	0.416666666667	0.3125	1.0	1.0
2	4198137	A	G	1.0	1.0	1.0	1.0	0.351351351351	0.0
2	4198171	C	C	1.0	1.0	0.5	0.269230769231	1.0	1.0
2	4198195	G	G	0.0	1.0	1.0	1.0	0.911111111111	1.0
2	4198216	T	T	1.0	0.0	1.0	1.0	1.0	1.0
2	4198222	C	C	1.0	1.0	0.48	1.0	1.0	1.0
2	4198261	C	C	1.0	0.0	1.0	1.0	1.0	1.0
2	4198270	T	T	1.0	1.0	1.0	1.0	0.0	0.0
2	4198288	T	T	1.0	1.0	1.0	1.0	0.5	1.0
2	4198330	C	C	1.0	1.0	1.0	0.756756756757	1.0	1.0
2	4198396	T	T	1.0	1.0	0.475	1.0	1.0	1.0
2	4198591	A	A	1.0	1.0	1.0	1.0	0.333333333333	0.851851851852
2	4198605	G	G	1.0	1.0	1.0	0.68	1.0	1.0
2	4198610	C	C	1.0	1.0	0.5	1.0	1.0	1.0
2	4198626	C	C	1.0	1.0	0.4375	1.0	1.0	1.0
2	4198640	C	C	1.0	0.0	1.0	1.0	1.0	1.0
2	4198653	G	G	1.0	1.0	1.0	0.772727272727	0.166666666667	0.216216216216
2	4198656	T	T	1.0	1.0	1.0	0.772727272727	0.166666666667	0.216216216216
2	4198701	G	G	1.0	1.0	0.641025641026	0.3	1.0	1.0
2	4198702	G	G	1.0	1.0	0.641025641026	0.3	1.0	1.0
2	4198707	G	G	1.0	1.0	1.0	1.0	1.0	0.709677419355
2	4198749	T	C	0.0	1.0	0.344827586207	1.0	0.357142857143	0.689655172414
2	4198782	T	C	1.0	1.0	1.0	1.0	0.0	0.0
2	4198806	G	G	0.0	1.0	0.0	0.0	1.0	1.0
2	4198869	G	G	1.0	1.0	0.387096774194	1.0	1.0	1.0
2	4198924	C	C	1.0	1.0	1.0	1.0	0.527777777778	1.0
2	4198935	T	C	1.0	1.0	0.4	1.0	0.970588235294	1.0
2	4199059	T	T	1.0	1.0	1.0	1.0	0.594594594595	1.0
2	4199093	A	A	0.0	1.0	0.433333333333	1.0	1.0	1.0
2	4199286	T	A	0.0	1.0	0.12	1.0	1.0	1.0
2	4199304	T	T	1.0	1.0	0.807692307692	0.16	1.0	1.0
2	4199315	T	T	1.0	0.0	1.0	0.785714285714	1.0	1.0
2	4199317	A	G	0.0	1.0	0.230769230769	1.0	1.0	1.0
2	4199345	T	A	1.0	1.0	0.36	1.0	1.0	1.0
2	4199355	T	A	1.0	1.0	0.0	0.0	1.0	0.590909090909
2	4199370	T	A	1.0	1.0	0.4375	1.0	0.829268292683	1.0
2	4199375	T	G	1.0	1.0	0.428571428571	1.0	0.857142857143	1.0
2	4199400	T	A	1.0	0.0	0.46875	1.0	0.837837837838	1.0
2	4199402	A	A	1.0	1.0	0.53125	0.4	1.0	1.0
2	4199410	G	A	1.0	0.0	0.5	1.0	1.0	1.0
2	4199416	T	A	1.0	0.0	0.5	1.0	1.0	0.978260869565
2	4199417	A	T	1.0	0.0	0.5	1.0	1.0	1.0
2	4199419	C	C	0.0	1.0	1.0	1.0	1.0	1.0
2	4199469	T	T	1.0	0.0	1.0	1.0	1.0	1.0
2	4199472	T	T	1.0	1.0	0.533333333333	0.466666666667	1.0	1.0
2	4199485	C	C	1.0	1.0	0.485714285714	0.441176470588	1.0	1.0
2	4199503	G	G	0.0	1.0	1.0	1.0	1.0	1.0
2	4199525	A	A	1.0	0.0	1.0	1.0	1.0	1.0
2	4199526	A	A	1.0	1.0	1.0	0.666666666667	1.0	1.0
2	4199558	C	C	0.0	1.0	1.0	1.0	1.0	1.0
2	4199622	G	G	1.0	1.0	1.0	1.0	1.0	0.651162790698
2	4199636	G	G	0.0	1.0	1.0	1.0	1.0	1.0
2	4199638	T	T	1.0	1.0	0.392857142857	1.0	1.0	1.0
2	4199777	A	A	1.0	0.0	0.439024390244	0.648148148148	1.0	1.0
2	4199787	C	G	1.0	0.973684210526	0.55	0.358490566038	1.0	0.975
2	4199789	G	A	1.0	0.973684210526	0.55	0.358490566038	1.0	0.975
2	4199802	A	G	1.0	1.0	0.631578947368	0.333333333333	1.0	1.0
2	4199806	T	T	1.0	0.0	0.365853658537	1.0	1.0	1.0
2	4199807	G	G	0.0	1.0	1.0	1.0	0.0	0.0
2	4199808	A	A	0.0	1.0	1.0	1.0	0.0	0.0
2	4199824	C	C	1.0	1.0	1.0	0.761904761905	0.741379310345	1.0
2	4199825	G	G	0.0	1.0	1.0	1.0	0.0	0.0
2	4199827	A	A	1.0	0.0	0.25	0.761904761905	1.0	1.0
2	4199836	A	A	1.0	1.0	0.0	0.0	1.0	1.0
2	4199839	G	C	1.0	1.0	0.794117647059	0.322580645161	1.0	1.0
2	4199928	A	A	1.0	1.0	0.379310344828	1.0	1.0	1.0
2	4199932	A	A	1.0	1.0	1.0	1.0	0.618181818182	1.0
2	4199937	G	G	1.0	1.0	1.0	1.0	0.759259259259	1.0
2	4199954	T	T	1.0	1.0	0.607142857143	0.387096774194	1.0	1.0
2	4199962	A	A	1.0	1.0	1.0	1.0	0.620689655172	1.0
2	4200002	G	G	1.0	1.0	0.0	0.394736842105	1.0	1.0
2	4200005	A	A	1.0	1.0	0.0	0.394736842105	1.0	1.0
2	4200008	A	A	1.0	1.0	1.0	1.0	0.647058823529	0.585365853659
2	4200017	A	A	0.0	1.0	1.0	1.0	1.0	1.0
2	4200024	G	G	1.0	1.0	0.634146341463	0.342105263158	1.0	1.0
2	4200060	T	A	0.0	1.0	1.0	1.0	0.0652173913043	0.0
2	4200086	G	A	0.0	1.0	0.675	0.384615384615	1.0	1.0
2	4200090	T	T	1.0	1.0	1.0	1.0	1.0	0.567567567568
2	4200104	T	C	0.0	1.0	1.0	1.0	1.0	1.0
2	4200178	C	C	1.0	1.0	1.0	1.0	1.0	0.609756097561
2	4200194	C	C	1.0	1.0	0.4375	1.0	1.0	1.0
2	4200206	G	G	0.0	1.0	0.641025641026	0.318181818182	1.0	1.0
2	4200231	T	T	1.0	1.0	0.414634146341	0.634146341463	1.0	1.0
2	4200244	G	G	1.0	1.0	0.390243902439	1.0	1.0	1.0
2	4200311	C	C	1.0	1.0	0.617647058824	0.51724137931	1.0	1.0
2	4200345	A	A	0.0	1.0	1.0	1.0	1.0	1.0
2	4200394	A	A	1.0	1.0	1.0	1.0	1.0	0.409090909091
2	4200414	C	C	1.0	1.0	1.0	1.0	1.0	0.75
2	4200451	T	T	0.967741935484	1.0	1.0	1.0	1.0	0.72972972973
2	4200471	C	C	1.0	1.0	1.0	1.0	0.529411764706	1.0
2	4200482	A	A	1.0	1.0	1.0	1.0	1.0	0.588235294118
2	4200491	A	A	1.0	1.0	0.52380952381	1.0	1.0	1.0
2	4200500	G	G	0.0	1.0	1.0	1.0	1.0	1.0
2	4200513	G	G	1.0	1.0	1.0	1.0	0.690476190476	0.631578947368
2	4200566	G	G	1.0	1.0	1.0	1.0	0.5625	1.0
2	4200632	C	C	1.0	1.0	1.0	1.0	0.0434782608696	0.0
2	4200656	T	T	1.0	1.0	1.0	0.56	1.0	1.0
2	4200685	A	C	1.0	1.0	1.0	1.0	0.0	0.0
2	4200739	A	A	1.0	1.0	1.0	0.722222222222	0.675675675676	0.470588235294
2	4200834	C	C	1.0	1.0	1.0	0.6	1.0	1.0
2	4200848	C	C	1.0	0.0	1.0	1.0	1.0	1.0
2	4200923	T	T	1.0	0.0	1.0	1.0	1.0	1.0
2	4200927	C	C	1.0	0.0	1.0	1.0	1.0	1.0
2	4200955	A	A	1.0	1.0	0.588235294118	0.0	1.0	1.0
2	4200956	G	A	1.0	0.0	0.941176470588	1.0	1.0	1.0
2	4201009	G	G	1.0	0.0	1.0	1.0	1.0	1.0
2	4201045	G	G	1.0	1.0	1.0	1.0	0.813953488372	1.0
2	4201079	A	A	0.0	1.0	1.0	0.625	1.0	1.0
2	4201122	T	T	1.0	1.0	1.0	1.0	1.0	0.681818181818
2	4201142	C	C	1.0	1.0	1.0	0.483870967742	1.0	1.0
2	4201143	C	C	1.0	1.0	1.0	0.483870967742	1.0	1.0
2	4201154	C	C	1.0	1.0	1.0	1.0	0.846153846154	0.826923076923
2	4201160	T	T	1.0	1.0	1.0	1.0	0.740740740741	1.0
2	4201161	G	G	1.0	1.0	1.0	1.0	1.0	0.44
2	4201234	T	T	1.0	1.0	1.0	1.0	1.0	0.294117647059
2	4201279	G	G	1.0	1.0	1.0	1.0	0.25	0.28125
2	4201284	T	T	1.0	0.952380952381	1.0	0.545454545455	1.0	1.0
2	4201292	G	A	1.0	1.0	0.642857142857	0.4	0.7	0.75
2	4201293	C	C	1.0	0.0	1.0	0.6	1.0	1.0
2	4201298	T	T	0.0	1.0	1.0	0.611111111111	1.0	1.0
2	4201300	T	T	0.0	1.0	1.0	1.0	1.0	1.0
2	4201301	C	C	0.0	1.0	1.0	1.0	1.0	1.0
2	4201324	C	C	1.0	1.0	0.393939393939	1.0	1.0	1.0
2	4201381	C	C	1.0	1.0	1.0	1.0	0.09375	0.0
2	4201397	A	A	1.0	1.0	1.0	1.0	0.269230769231	1.0
2	4201455	C	C	1.0	1.0	1.0	1.0	0.0869565217391	0.0
2	4201514	A	T	1.0	0.0	0.5	1.0	1.0	1.0
2	4201546	A	A	1.0	1.0	1.0	1.0	0.0	0.0
2	4201583	G	G	1.0	0.973684210526	1.0	1.0	0.375	1.0
2	4201584	T	T	1.0	1.0	1.0	1.0	0.375	1.0
2	4201585	G	G	1.0	1.0	1.0	1.0	0.375	1.0
2	4201613	G	G	1.0	1.0	0.5	0.357142857143	1.0	1.0
2	4201627	T	G	1.0	1.0	0.425	1.0	1.0	1.0
2	4201751	C	C	1.0	0.0	1.0	1.0	1.0	1.0
2	4201821	A	A	1.0	1.0	0.738095238095	0.387096774194	1.0	1.0
2	4201915	A	A	1.0	1.0	1.0	1.0	0.519230769231	1.0
2	4201917	A	A	1.0	1.0	1.0	1.0	0.469387755102	0.52
2	4202000	C	C	1.0	1.0	1.0	1.0	0.923076923077	0.653846153846
2	4202080	C	C	1.0	0.0	1.0	1.0	1.0	1.0
2	4202128	G	G	1.0	1.0	1.0	0.861111111111	0.0	0.0
2	4202227	T	T	1.0	1.0	1.0	1.0	0.0	0.0
2	4202577	G	G	1.0	1.0	0.0	0.518518518519	1.0	1.0
2	4202668	A	A	1.0	1.0	1.0	1.0	0.325	0.55
2	4202752	C	C	1.0	1.0	0.522727272727	0.5	1.0	1.0
2	4202785	G	G	1.0	1.0	1.0	1.0	0.849056603774	1.0
2	4202789	G	G	1.0	1.0	1.0	1.0	0.730769230769	0.729166666667
2	4202791	A	A	1.0	1.0	1.0	1.0	0.725490196078	0.729166666667
2	4202805	T	T	1.0	0.0	1.0	1.0	0.127659574468	0.6
2	4202859	C	C	1.0	0.0	1.0	1.0	1.0	1.0
2	4202866	C	C	1.0	0.0	1.0	1.0	1.0	1.0
2	4202867	C	C	1.0	0.0	1.0	1.0	1.0	1.0
2	4202928	G	G	0.0	1.0	0.0	0.448275862069	1.0	1.0
2	4202930	A	G	1.0	1.0	1.0	0.533333333333	0.0	0.0
2	4202939	A	T	1.0	1.0	1.0	0.6	0.0	0.0
2	4202978	A	A	0.0	0.0	0.0	0.344827586207	1.0	1.0
2	4202992	T	A	1.0	0.0	1.0	1.0	1.0	1.0
2	4202996	C	C	1.0	1.0	1.0	1.0	0.423076923077	1.0
2	4202997	A	A	0.0	1.0	0.566666666667	0.230769230769	1.0	1.0
2	4203018	G	G	1.0	1.0	0.458333333333	1.0	1.0	1.0
2	4203023	C	C	1.0	1.0	1.0	1.0	1.0	0.529411764706
2	4203025	T	T	1.0	1.0	1.0	1.0	0.735849056604	0.56
2	4203028	T	T	1.0	1.0	0.521739130435	0.0384615384615	1.0	1.0
2	4203036	C	C	0.0	1.0	1.0	1.0	1.0	1.0
2	4203061	T	T	1.0	1.0	0.541666666667	1.0	1.0	1.0
2	4203068	C	C	1.0	1.0	0.545454545455	1.0	1.0	1.0
2	4203077	C	C	1.0	1.0	0.56	1.0	1.0	1.0
2	4203097	G	G	1.0	1.0	0.619047619048	0.428571428571	1.0	1.0
2	4203101	G	G	1.0	1.0	0.636363636364	0.444444444444	1.0	1.0
2	4203102	C	C	1.0	1.0	0.636363636364	0.444444444444	1.0	1.0
2	4203110	A	A	1.0	1.0	0.583333333333	0.4375	1.0	1.0
2	4203117	G	G	1.0	1.0	1.0	1.0	0.90243902439	0.148936170213
2	4203138	C	C	1.0	1.0	0.592592592593	0.478260869565	1.0	1.0
2	4203151	C	C	1.0	1.0	1.0	1.0	0.80487804878	1.0
2	4203160	C	C	1.0	1.0	0.538461538462	1.0	1.0	1.0
2	4203167	T	T	1.0	1.0	1.0	1.0	1.0	0.6
2	4203223	A	A	0.0	1.0	1.0	1.0	1.0	1.0
2	4203228	C	C	1.0	1.0	0.478260869565	1.0	1.0	1.0
2	4203254	C	C	1.0	1.0	1.0	1.0	0.25	1.0
2	4203272	G	G	1.0	1.0	1.0	1.0	0.366666666667	1.0
2	4203282	A	A	1.0	1.0	1.0	0.666666666667	1.0	1.0
2	4203284	C	C	1.0	1.0	1.0	1.0	0.909090909091	0.827586206897
2	4203291	A	A	1.0	1.0	0.461538461538	1.0	1.0	1.0
2	4203316	T	T	1.0	1.0	1.0	0.590909090909	1.0	1.0
2	4203317	C	C	1.0	0.0	1.0	1.0	1.0	1.0
2	4203420	G	G	1.0	1.0	1.0	1.0	0.423076923077	1.0
2	4203498	G	G	0.0	0.0	0.538461538462	1.0	1.0	0.552631578947
2	4203512	G	G	1.0	1.0	1.0	1.0	0.464285714286	1.0
2	4203678	G	G	1.0	1.0	1.0	1.0	0.166666666667	0.0
2	4203809	C	C	1.0	1.0	0.333333333333	1.0	1.0	1.0
2	4203826	C	C	1.0	1.0	0.314285714286	1.0	1.0	1.0
2	4203843	C	C	1.0	1.0	1.0	1.0	0.794871794872	0.65625
2	4203865	G	G	1.0	1.0	0.375	1.0	1.0	1.0
2	4203926	T	T	1.0	1.0	1.0	1.0	1.0	0.7
2	4204013	C	C	1.0	1.0	0.305555555556	1.0	1.0	1.0
2	4204072	A	C	1.0	0.0	0.55	0.0	1.0	1.0
2	4204086	C	C	1.0	1.0	0.5	1.0	0.0	0.0
2	4204093	G	G	1.0	1.0	0.5625	1.0	1.0	1.0
2	4204115	G	G	1.0	1.0	1.0	1.0	0.0	0.0
2	4204120	A	T	0.0	0.0	0.5	0.527777777778	1.0	1.0
2	4204178	T	T	1.0	1.0	0.444444444444	1.0	1.0	1.0
2	4204189	T	T	1.0	1.0	0.68	0.342857142857	1.0	1.0
2	4204225	A	A	0.972222222222	1.0	0.0	0.0	1.0	1.0
2	4204335	A	G	1.0	1.0	0.615384615385	0.390243902439	1.0	1.0
2	4204337	A	A	1.0	1.0	0.634146341463	0.418604651163	1.0	1.0
2	4204356	C	C	1.0	1.0	1.0	1.0	0.911111111111	0.541666666667
2	4204378	G	G	1.0	1.0	1.0	1.0	0.760869565217	1.0
2	4204387	C	C	1.0	1.0	1.0	1.0	0.756097560976	1.0
2	4204392	C	C	1.0	1.0	1.0	1.0	0.0	0.0
2	4204393	T	T	1.0	1.0	1.0	1.0	0.714285714286	0.575
2	4204412	G	G	1.0	1.0	1.0	1.0	0.744186046512	1.0
2	4204421	T	T	1.0	1.0	1.0	1.0	0.458333333333	1.0
2	4204445	T	T	1.0	1.0	1.0	1.0	0.395348837209	1.0
2	4204489	A	A	1.0	1.0	1.0	1.0	0.369565217391	1.0
2	4204495	A	A	1.0	1.0	0.0	0.36170212766	1.0	0.761904761905
2	4204536	A	A	1.0	1.0	1.0	1.0	0.914893617021	0.540540540541
2	4204539	A	A	1.0	1.0	1.0	1.0	0.627906976744	0.472222222222
2	4204541	T	T	1.0	1.0	0.481481481481	0.666666666667	0.52380952381	0.0
2	4204559	T	T	1.0	1.0	1.0	1.0	0.941176470588	0.780487804878
2	4204574	G	G	1.0	1.0	1.0	0.628571428571	1.0	1.0
2	4204640	G	G	1.0	1.0	0.552631578947	0.239130434783	0.5	1.0
2	4204647	C	C	1.0	1.0	0.435897435897	1.0	1.0	1.0
2	4204667	A	A	1.0	1.0	1.0	1.0	0.428571428571	1.0
2	4204686	C	C	1.0	1.0	1.0	1.0	0.75	1.0
2	4204733	C	C	0.0	1.0	1.0	1.0	1.0	1.0
2	4204840	G	A	0.0	1.0	1.0	1.0	1.0	0.392857142857
2	4204841	A	G	0.0	1.0	1.0	1.0	1.0	0.392857142857
2	4204871	C	C	0.0	1.0	1.0	1.0	1.0	1.0
2	4204873	T	T	1.0	1.0	0.638888888889	0.258064516129	1.0	1.0
2	4204878	T	T	1.0	1.0	0.425	1.0	1.0	1.0
2	4204950	T	T	1.0	1.0	1.0	1.0	1.0	0.609756097561
2	4204985	C	C	1.0	1.0	1.0	1.0	0.666666666667	1.0
2	4205055	G	G	1.0	1.0	1.0	1.0	0.516129032258	1.0
2	4205058	A	G	0.0	1.0	1.0	0.666666666667	1.0	1.0
2	4205071	C	C	1.0	1.0	0.393939393939	1.0	0.666666666667	0.162162162162
2	4205151	A	A	1.0	1.0	1.0	1.0	0.483870967742	1.0
2	4205183	C	C	1.0	1.0	0.4	0.315789473684	1.0	1.0
2	4205185	T	T	1.0	1.0	1.0	1.0	0.484848484848	1.0
2	4205264	G	G	1.0	1.0	1.0	0.647058823529	1.0	1.0
2	4205265	G	G	1.0	1.0	1.0	0.647058823529	1.0	1.0
2	4205283	G	G	1.0	1.0	1.0	1.0	1.0	0.575757575758
2	4205290	C	C	1.0	1.0	1.0	0.966666666667	0.942307692308	0.107142857143
2	4205294	G	G	1.0	1.0	1.0	1.0	0.94	0.107142857143
2	4205295	T	T	1.0	1.0	1.0	1.0	0.941176470588	0.107142857143
2	4205298	G	G	0.0	1.0	1.0	1.0	1.0	1.0
2	4205332	C	C	1.0	1.0	0.555555555556	0.363636363636	1.0	1.0
2	4205517	G	A	0.0	1.0	0.0	0.0	1.0	1.0
2	4205521	C	T	0.0	1.0	0.0	0.0	1.0	1.0
2	4205532	A	T	1.0	1.0	1.0	1.0	0.42	0.468085106383
2	4205577	T	T	1.0	1.0	1.0	1.0	0.05	0.0731707317073
2	4205632	T	T	0.0	1.0	0.428571428571	1.0	1.0	1.0
2	4205633	G	G	1.0	1.0	0.592592592593	0.384615384615	0.171428571429	0.727272727273
2	4205636	A	A	1.0	1.0	0.586206896552	0.4	0.171428571429	0.709677419355
2	4205658	A	A	0.0	0.0	0.333333333333	1.0	1.0	1.0
2	4205662	T	A	1.0	1.0	0.714285714286	0.0	1.0	1.0
2	4205670	G	G	1.0	0.0	1.0	1.0	1.0	1.0
2	4205671	C	C	0.0	1.0	0.3125	1.0	0.95	1.0
2	4205679	G	G	1.0	1.0	0.655172413793	0.413793103448	1.0	1.0
2	4205695	G	G	1.0	1.0	1.0	1.0	0.756756756757	1.0
2	4205698	C	C	1.0	1.0	1.0	1.0	0.75	0.973684210526
2	4205711	C	C	1.0	1.0	0.521739130435	1.0	1.0	1.0
2	4205758	A	A	1.0	0.0	1.0	1.0	1.0	1.0
2	4205765	G	G	0.0	1.0	1.0	1.0	0.903225806452	0.357142857143
2	4205772	A	A	1.0	1.0	1.0	1.0	0.90625	0.325581395349
2	4205782	G	G	0.0	1.0	1.0	1.0	1.0	1.0
2	4205788	C	C	1.0	0.0	1.0	1.0	1.0	1.0
2	4205797	A	A	1.0	1.0	1.0	1.0	1.0	0.6
2	4205798	G	G	1.0	1.0	0.459459459459	1.0	0.884615384615	0.6
2	4205800	G	G	1.0	1.0	0.459459459459	1.0	1.0	1.0
2	4205801	G	G	1.0	1.0	0.473684210526	1.0	0.884615384615	0.589743589744
2	4205813	T	T	1.0	1.0	1.0	0.648648648649	1.0	1.0
2	4205818	A	A	1.0	1.0	0.484848484848	1.0	0.36	0.0
2	4205833	T	T	1.0	1.0	0.542857142857	1.0	1.0	1.0
2	4205836	A	A	1.0	1.0	0.529411764706	1.0	0.925925925926	0.444444444444
2	4205847	C	C	1.0	1.0	0.555555555556	1.0	1.0	1.0
2	4205859	T	T	1.0	1.0	0.514285714286	1.0	1.0	1.0
2	4206096	A	A	1.0	1.0	1.0	1.0	0.709677419355	1.0
2	4206098	C	C	1.0	1.0	1.0	1.0	0.666666666667	1.0
2	4206146	A	A	1.0	1.0	1.0	1.0	1.0	0.619047619048
2	4206178	C	C	1.0	1.0	1.0	1.0	1.0	0.529411764706
2	4206219	C	C	1.0	1.0	0.392857142857	1.0	1.0	1.0
2	4206244	T	C	1.0	0.0	0.583333333333	0.344827586207	1.0	1.0
2	4206286	T	T	1.0	1.0	1.0	0.558823529412	1.0	1.0
2	4206340	C	C	0.0	1.0	1.0	1.0	1.0	1.0
2	4206349	C	C	1.0	1.0	0.305555555556	1.0	1.0	1.0
2	4206424	C	T	1.0	1.0	1.0	1.0	1.0	0.714285714286
2	4206426	A	C	1.0	0.0	0.633333333333	0.0	1.0	1.0
2	4206435	A	A	1.0	0.0	0.65625	0.0	1.0	1.0
2	4206519	G	G	1.0	0.0	0.681818181818	0.0	1.0	0.235294117647
2	4206526	C	G	0.0	1.0	1.0	1.0	0.0	0.787878787879
2	4206546	C	C	1.0	1.0	1.0	1.0	0.326530612245	0.75
2	4206548	G	G	1.0	1.0	1.0	1.0	1.0	0.291666666667
2	4206550	G	G	0.0	1.0	1.0	1.0	1.0	1.0
2	4206599	C	C	1.0	0.0	1.0	0.615384615385	1.0	1.0
2	4206601	G	G	1.0	1.0	1.0	1.0	0.377358490566	0.666666666667
2	4206720	G	G	1.0	1.0	1.0	1.0	0.526315789474	1.0
2	4206727	T	T	1.0	1.0	0.363636363636	1.0	1.0	1.0
2	4206728	A	A	1.0	1.0	0.636363636364	0.4	1.0	1.0
2	4206731	G	G	1.0	0.0	1.0	1.0	1.0	1.0
2	4206734	G	G	1.0	1.0	1.0	1.0	0.533333333333	0.78125
2	4206737	T	T	0.0	1.0	1.0	1.0	1.0	1.0
2	4206741	A	A	1.0	0.0	0.647058823529	0.354838709677	0.810810810811	0.25
2	4206748	T	C	0.0	1.0	0.378378378378	0.69696969697	0.771428571429	1.0
2	4206755	T	T	0.0	1.0	1.0	1.0	1.0	1.0
2	4206767	C	C	0.0	1.0	1.0	1.0	0.390243902439	0.75
2	4206769	A	A	1.0	1.0	1.0	1.0	0.785714285714	1.0
2	4206778	C	C	0.972972972973	1.0	0.571428571429	0.481481481481	1.0	0.324324324324
2	4206781	C	C	1.0	1.0	0.571428571429	0.481481481481	1.0	1.0
2	4206783	C	C	1.0	1.0	0.6	0.481481481481	1.0	0.324324324324
2	4206789	C	C	1.0	1.0	0.555555555556	0.481481481481	1.0	0.379310344828
2	4206790	C	A	0.0	1.0	1.0	0.518518518519	1.0	1.0
2	4206791	G	G	1.0	1.0	0.538461538462	0.481481481481	1.0	0.379310344828
2	4206797	C	C	1.0	1.0	0.586206896552	0.481481481481	1.0	0.4
2	4206803	C	T	0.0	1.0	1.0	0.638888888889	1.0	1.0
2	4206809	A	A	0.0	1.0	1.0	1.0	1.0	1.0
2	4206811	G	G	1.0	1.0	0.527777777778	0.324324324324	1.0	0.230769230769
2	4206817	C	C	1.0	1.0	1.0	1.0	1.0	0.785714285714
2	4206842	A	A	1.0	1.0	0.512195121951	1.0	1.0	1.0
2	4206884	C	C	1.0	1.0	1.0	1.0	1.0	0.116279069767
2	4206896	C	C	1.0	1.0	1.0	1.0	0.628571428571	1.0
2	4206901	G	G	0.0	1.0	1.0	1.0	1.0	1.0
2	4206942	A	A	0.0	1.0	1.0	1.0	1.0	1.0
2	4207004	C	C	1.0	1.0	1.0	1.0	0.0	0.827586206897
2	4207009	T	T	1.0	1.0	1.0	1.0	1.0	0.214285714286
2	4207022	C	C	1.0	1.0	1.0	1.0	0.0	0.769230769231
2	4207025	T	T	1.0	1.0	1.0	1.0	1.0	0.285714285714
2	4207028	T	C	1.0	0.0	0.0	0.24	1.0	1.0
2	4207342	C	C	1.0	1.0	1.0	1.0	0.0	0.0
2	4207423	C	C	1.0	1.0	0.483870967742	0.375	1.0	1.0
2	4207425	T	T	1.0	1.0	1.0	1.0	0.547169811321	1.0
2	4207426	A	A	1.0	1.0	1.0	1.0	0.547169811321	1.0
2	4207441	T	T	1.0	1.0	0.558823529412	0.368421052632	1.0	1.0
2	4207503	T	T	1.0	1.0	1.0	1.0	0.3	0.0
2	4207553	C	C	1.0	1.0	1.0	1.0	0.413793103448	1.0
2	4207612	C	C	0.0	0.0	0.566666666667	0.583333333333	1.0	0.840909090909
2	4207702	C	C	0.0	1.0	1.0	1.0	1.0	1.0
2	4207711	T	T	1.0	0.0	1.0	1.0	1.0	1.0
2	4207737	T	T	1.0	1.0	1.0	1.0	0.363636363636	0.25
2	4207770	A	A	1.0	0.0	1.0	1.0	1.0	1.0
2	4207780	T	T	1.0	0.0	1.0	1.0	1.0	1.0
2	4207818	T	T	1.0	1.0	0.5	1.0	1.0	1.0
2	4207820	C	C	1.0	1.0	1.0	1.0	0.918918918919	0.875
2	4207829	A	A	0.0	1.0	1.0	1.0	1.0	1.0
2	4207849	G	G	1.0	1.0	1.0	1.0	0.428571428571	0.558823529412
2	4207851	G	G	1.0	1.0	1.0	1.0	0.393939393939	0.558823529412
2	4207974	G	G	1.0	1.0	0.354838709677	1.0	1.0	1.0
2	4208077	T	T	0.0	0.0	1.0	1.0	1.0	1.0
2	4208104	G	A	1.0	1.0	0.5	0.441176470588	1.0	1.0
2	4208148	A	A	1.0	1.0	1.0	1.0	1.0	0.4
2	4208195	C	C	1.0	1.0	0.606060606061	0.324324324324	1.0	1.0
2	4208196	A	A	1.0	1.0	0.606060606061	0.324324324324	1.0	1.0
2	4208201	G	G	1.0	1.0	1.0	1.0	0.363636363636	0.6875
2	4208270	C	C	1.0	1.0	1.0	1.0	0.375	0.833333333333
2	4208325	T	T	1.0	1.0	1.0	1.0	0.394736842105	0.85
2	4208383	C	C	1.0	1.0	1.0	1.0	0.457142857143	0.612903225806
2	4208413	A	A	1.0	1.0	1.0	1.0	1.0	0.612903225806
2	4208515	C	C	1.0	1.0	1.0	1.0	0.65625	1.0
2	4208533	A	A	1.0	1.0	0.4375	1.0	1.0	1.0
2	4208534	G	G	0.0	1.0	1.0	1.0	1.0	1.0
2	4208712	C	C	1.0	0.0	1.0	1.0	1.0	1.0
2	4208764	C	C	1.0	1.0	1.0	1.0	0.714285714286	1.0
2	4208800	T	C	0.0	1.0	0.0	0.0	1.0	1.0
2	4208809	C	T	1.0	1.0	0.0	0.28125	1.0	1.0
2	4208832	C	C	1.0	0.0	1.0	0.727272727273	1.0	1.0
2	4208835	T	T	1.0	0.0	1.0	0.727272727273	1.0	1.0
2	4208883	G	G	1.0	1.0	1.0	1.0	0.0	0.0
2	4208897	G	G	1.0	1.0	1.0	1.0	0.5	1.0
2	4208967	T	T	1.0	1.0	1.0	0.72972972973	1.0	1.0
2	4208984	A	A	1.0	1.0	1.0	1.0	0.925	0.780487804878
2	4209037	T	T	1.0	0.0	0.677419354839	0.244444444444	0.934782608696	0.372093023256
2	4209056	G	G	1.0	1.0	1.0	1.0	1.0	0.577777777778
2	4209057	G	G	1.0	0.0	1.0	1.0	1.0	1.0
2	4209078	A	T	1.0	0.0	1.0	1.0	1.0	1.0
2	4209095	G	G	1.0	1.0	0.59375	0.414634146341	1.0	1.0
2	4209112	C	A	0.0	0.0	1.0	1.0	1.0	0.489361702128
2	4209115	T	T	1.0	1.0	0.0	0.0	1.0	1.0
2	4209143	G	G	1.0	1.0	1.0	1.0	0.363636363636	0.547619047619
2	4209146	T	T	1.0	1.0	1.0	1.0	0.636363636364	1.0
2	4209161	G	G	1.0	0.0	0.0	0.516129032258	0.875	0.794871794872
2	4209171	A	A	1.0	1.0	1.0	0.533333333333	1.0	1.0
2	4209200	C	C	1.0	1.0	0.692307692308	0.666666666667	0.581395348837	0.5
2	4209220	G	G	1.0	1.0	1.0	1.0	0.53125	1.0
2	4209226	T	T	1.0	1.0	1.0	1.0	1.0	0.5
2	4209229	C	C	1.0	1.0	1.0	1.0	1.0	0.5
2	4209230	A	A	1.0	1.0	1.0	1.0	1.0	0.5
2	4209233	G	G	1.0	1.0	1.0	1.0	0.764705882353	1.0
2	4209256	A	A	1.0	1.0	1.0	1.0	1.0	0.458333333333
2	4209296	A	A	0.0	1.0	1.0	1.0	0.264705882353	0.218181818182
2	4209298	A	A	0.0	1.0	1.0	1.0	0.264705882353	0.218181818182
2	4209312	T	T	1.0	1.0	1.0	1.0	0.84375	0.727272727273
2	4209374	C	C	0.0	1.0	1.0	1.0	1.0	1.0
2	4209409	A	A	1.0	1.0	0.655172413793	1.0	0.972972972973	1.0
2	4209475	A	C	1.0	0.0	1.0	0.636363636364	1.0	1.0
2	4209483	T	G	0.0	0.0	1.0	0.558823529412	1.0	1.0
2	4209490	A	A	1.0	1.0	1.0	1.0	0.0	0.0
2	4209493	A	A	0.0	1.0	0.0	0.432432432432	1.0	1.0
2	4209495	A	A	0.0	1.0	1.0	1.0	1.0	1.0
2	4209525	A	A	1.0	1.0	1.0	1.0	1.0	0.738095238095
2	4209593	T	T	1.0	0.0	1.0	0.645161290323	1.0	1.0
2	4209637	C	C	1.0	1.0	1.0	1.0	1.0	0.342857142857
2	4209810	G	G	1.0	1.0	1.0	1.0	0.673913043478	0.756097560976
2	4210004	G	A	1.0	1.0	0.0	0.266666666667	0.891891891892	0.615384615385
2	4210041	C	C	1.0	0.0	1.0	1.0	1.0	1.0
2	4210065	C	C	1.0	1.0	1.0	0.655172413793	1.0	1.0
2	4210082	C	C	1.0	1.0	0.575	0.363636363636	1.0	1.0
2	4210096	T	T	1.0	1.0	1.0	1.0	0.954545454545	0.578947368421
2	4210142	G	G	1.0	1.0	1.0	1.0	0.35	1.0
2	4210160	G	G	1.0	1.0	1.0	1.0	0.955555555556	0.454545454545
2	4210176	A	A	1.0	1.0	0.653846153846	0.366666666667	1.0	1.0
2	4210182	A	A	1.0	1.0	0.666666666667	0.375	1.0	1.0
2	4210183	G	C	0.0	0.0	1.0	0.625	1.0	1.0
2	4210228	C	C	1.0	1.0	1.0	1.0	0.390243902439	1.0
2	4210267	C	C	1.0	1.0	0.6	0.358974358974	1.0	1.0
2	4210309	G	G	1.0	1.0	0.388888888889	1.0	0.0	0.0
2	4210340	A	A	1.0	1.0	1.0	1.0	1.0	0.617647058824
2	4210370	G	G	1.0	1.0	1.0	1.0	1.0	0.694444444444
2	4210436	T	T	1.0	1.0	1.0	1.0	0.531914893617	1.0
2	4210517	C	C	1.0	1.0	1.0	1.0	1.0	0.45
2	4210542	T	T	1.0	1.0	1.0	1.0	1.0	0.581395348837
2	4210549	T	T	1.0	1.0	0.648648648649	0.4	0.647058823529	1.0
2	4210557	T	T	1.0	1.0	1.0	1.0	0.428571428571	0.461538461538
2	4210662	G	G	1.0	1.0	0.620689655172	0.451612903226	1.0	1.0
2	4210698	C	A	0.0	0.0	1.0	0.647058823529	1.0	1.0
2	4210729	A	A	1.0	1.0	0.285714285714	1.0	1.0	1.0
2	4210743	A	A	1.0	0.0	1.0	1.0	1.0	1.0
2	4210826	T	C	1.0	0.0	1.0	0.666666666667	0.305555555556	0.935483870968
2	4210855	C	C	1.0	1.0	1.0	1.0	0.617647058824	1.0
2	4210906	T	T	1.0	1.0	1.0	1.0	0.933333333333	0.5
2	4210907	C	C	1.0	1.0	1.0	1.0	0.533333333333	0.966666666667
2	4210956	G	G	1.0	1.0	0.631578947368	0.260869565217	1.0	1.0
2	4210964	T	T	1.0	1.0	1.0	1.0	1.0	0.533333333333
2	4210989	C	C	0.0	0.0	1.0	0.7	1.0	1.0
2	4211003	G	G	1.0	1.0	1.0	0.703703703704	1.0	1.0
2	4211019	A	A	1.0	1.0	1.0	0.633333333333	1.0	1.0
2	4211039	C	C	1.0	0.979591836735	1.0	1.0	0.658536585366	1.0
2	4211064	C	C	1.0	0.0	1.0	1.0	1.0	1.0
2	4211225	T	T	1.0	1.0	0.675675675676	0.352941176471	1.0	1.0
2	4211226	T	T	1.0	1.0	0.342105263158	1.0	1.0	1.0
2	4211247	G	G	1.0	0.0	1.0	1.0	1.0	1.0
2	4211254	T	T	0.0	1.0	1.0	0.657142857143	1.0	1.0
2	4211255	G	G	1.0	0.0	0.48275862069	1.0	1.0	1.0
2	4211258	G	G	1.0	0.0	0.5	1.0	1.0	1.0
2	4211259	C	C	1.0	0.0	0.48275862069	1.0	1.0	1.0
2	4211269	C	C	1.0	1.0	0.6	0.4	1.0	1.0
2	4211276	T	T	1.0	1.0	1.0	1.0	0.72	1.0
2	4211292	T	T	0.0	1.0	1.0	0.702702702703	1.0	1.0
2	4211303	A	A	1.0	1.0	1.0	1.0	0.729166666667	1.0
2	4211338	G	C	0.0	1.0	1.0	1.0	1.0	1.0
2	4211342	A	A	1.0	0.0	0.377777777778	1.0	1.0	1.0
2	4211348	T	T	1.0	1.0	1.0	1.0	0.0566037735849	0.0
2	4211353	T	T	1.0	1.0	1.0	1.0	0.0	0.0
2	4211363	T	T	1.0	1.0	1.0	1.0	0.0	0.0
2	4211365	C	C	1.0	1.0	0.636363636364	0.333333333333	1.0	1.0
2	4211378	G	G	1.0	1.0	0.660377358491	0.3125	1.0	1.0
2	4211394	C	C	1.0	1.0	1.0	1.0	0.0	0.0
2	4211417	C	C	1.0	1.0	0.586956521739	0.228571428571	1.0	1.0
2	4211452	C	C	0.0	1.0	1.0	1.0	1.0	1.0
2	4211454	C	C	1.0	1.0	1.0	1.0	1.0	0.74
2	4211456	C	C	0.0	1.0	1.0	1.0	1.0	1.0
2	4211474	C	T	1.0	1.0	1.0	1.0	0.0	0.0
2	4211487	A	A	1.0	0.0	1.0	1.0	1.0	1.0
2	4211535	T	T	1.0	1.0	1.0	1.0	1.0	0.769230769231
2	4211576	A	A	1.0	1.0	1.0	1.0	1.0	0.676470588235
2	4211626	C	C	0.0	1.0	1.0	1.0	1.0	0.666666666667
2	4211714	A	A	1.0	1.0	0.526315789474	0.366666666667	1.0	1.0
2	4211818	C	C	1.0	1.0	0.731707317073	0.46875	1.0	1.0
2	4211829	C	T	0.967741935484	1.0	0.702702702703	0.4375	1.0	1.0
2	4211897	C	C	1.0	1.0	1.0	0.625	1.0	1.0
2	4211906	G	G	1.0	1.0	0.666666666667	0.444444444444	1.0	1.0
2	4211909	T	T	1.0	1.0	1.0	1.0	0.555555555556	1.0
2	4211926	T	T	1.0	1.0	1.0	1.0	0.0	0.0
2	4211967	C	C	1.0	1.0	0.525	0.344827586207	1.0	1.0
2	4211969	T	T	1.0	1.0	1.0	0.655172413793	1.0	1.0
2	4212023	T	T	1.0	0.0	0.5	1.0	1.0	1.0
2	4212024	A	A	1.0	1.0	1.0	1.0	0.0	0.0
2	4212064	A	A	1.0	1.0	0.333333333333	1.0	1.0	1.0
2	4212071	C	C	1.0	1.0	0.705882352941	0.333333333333	1.0	1.0
2	4212096	C	C	0.0	0.0	1.0	1.0	1.0	1.0
2	4212105	A	A	1.0	1.0	1.0	1.0	0.0	0.0
2	4212106	A	A	1.0	1.0	1.0	1.0	0.0	0.0
2	4212130	T	T	0.0	0.0	0.764705882353	0.0	1.0	1.0
2	4212131	C	G	1.0	1.0	0.939393939394	1.0	0.0	0.0
2	4212132	A	C	1.0	1.0	0.939393939394	1.0	0.0	0.0
2	4212133	T	A	1.0	1.0	0.939393939394	1.0	0.0	0.0
2	4212154	A	A	1.0	1.0	1.0	1.0	0.769230769231	1.0
2	4212234	A	A	1.0	1.0	1.0	0.678571428571	1.0	1.0
2	4212249	T	T	1.0	0.97619047619	1.0	0.633333333333	1.0	1.0
2	4212253	C	C	1.0	1.0	1.0	1.0	0.609756097561	1.0
2	4212262	G	G	1.0	1.0	1.0	1.0	1.0	0.666666666667
2	4212339	A	C	0.0	1.0	0.617647058824	0.266666666667	1.0	1.0
2	4212343	G	G	1.0	1.0	0.617647058824	0.321428571429	1.0	1.0
2	4212346	G	G	1.0	1.0	0.617647058824	0.296296296296	1.0	1.0
2	4212369	G	G	1.0	0.0	1.0	1.0	1.0	1.0
2	4212402	G	G	1.0	1.0	1.0	1.0	0.48275862069	1.0
2	4212410	A	A	0.0	1.0	1.0	1.0	1.0	1.0
2	4212517	G	G	1.0	1.0	1.0	0.636363636364	1.0	1.0
2	4212545	T	T	1.0	1.0	0.4	1.0	0.0	0.0
2	4212553	G	G	1.0	1.0	1.0	0.6875	1.0	1.0
2	4212558	A	A	1.0	1.0	1.0	1.0	1.0	0.58064516129
2	4212563	G	G	0.0	1.0	1.0	1.0	1.0	1.0
2	4212564	C	C	0.0	1.0	1.0	1.0	0.0	0.0
2	4212595	G	G	1.0	1.0	1.0	1.0	0.0	0.435897435897
2	4212604	G	G	1.0	1.0	1.0	1.0	1.0	0.536585365854
2	4212722	C	C	1.0	1.0	1.0	1.0	0.75	0.480769230769
2	4212724	C	C	1.0	1.0	0.684210526316	0.0	0.740740740741	0.0
2	4212732	A	A	0.0	1.0	1.0	1.0	1.0	1.0
2	4212734	G	G	1.0	0.0	0.704545454545	0.0	1.0	0.547169811321
2	4212739	A	A	1.0	0.0	0.674418604651	0.0	1.0	0.537037037037
2	4212745	C	G	0.0	1.0	0.3	1.0	0.321428571429	1.0
2	4212751	G	G	1.0	1.0	0.692307692308	0.0	0.7	0.442307692308
2	4212775	C	C	1.0	1.0	1.0	1.0	0.333333333333	1.0
2	4212781	C	C	1.0	1.0	1.0	1.0	1.0	0.553191489362
2	4212794	G	A	0.0	1.0	1.0	1.0	1.0	1.0
2	4212796	T	T	1.0	1.0	1.0	1.0	0.28125	0.808510638298
2	4212811	C	C	1.0	1.0	1.0	1.0	1.0	0.829787234043
2	4212844	T	G	1.0	1.0	1.0	1.0	0.0555555555556	0.542857142857
2	4212873	T	T	1.0	1.0	1.0	0.612903225806	1.0	1.0
2	4213009	C	C	1.0	1.0	1.0	1.0	1.0	0.65
2	4213010	T	T	0.0	1.0	1.0	1.0	1.0	1.0
2	4213014	C	C	1.0	1.0	1.0	1.0	0.275	0.475
2	4213021	T	T	1.0	1.0	1.0	1.0	0.181818181818	0.0
2	4213023	G	G	1.0	1.0	1.0	1.0	0.25	0.0
2	4213106	T	T	0.0	1.0	1.0	1.0	1.0	1.0
2	4213140	G	G	1.0	1.0	0.612903225806	0.4	1.0	1.0
2	4213145	G	G	1.0	1.0	1.0	1.0	0.775	0.818181818182
2	4213150	C	C	1.0	1.0	1.0	1.0	0.225	0.157894736842
2	4213155	A	A	1.0	1.0	1.0	1.0	1.0	0.565217391304
2	4213168	A	T	1.0	1.0	0.0	0.382352941176	1.0	0.0952380952381
2	4213174	C	C	1.0	1.0	1.0	1.0	0.461538461538	1.0
2	4213248	T	C	0.0	1.0	0.0	0.0	1.0	1.0
2	4213254	C	C	1.0	1.0	1.0	1.0	1.0	0.5625
2	4213257	G	G	1.0	0.0	1.0	1.0	1.0	1.0
2	4213290	C	C	1.0	0.0	1.0	1.0	0.0	0.354838709677
2	4213320	A	C	0.0	1.0	0.0	0.433333333333	0.787878787879	1.0
2	4213487	A	A	1.0	1.0	1.0	1.0	0.0	0.0
2	4213608	C	C	1.0	1.0	0.452380952381	1.0	1.0	1.0
2	4213768	A	A	0.0	1.0	0.53125	0.0	1.0	1.0
2	4213802	C	C	1.0	1.0	1.0	0.575757575758	1.0	1.0
2	4213816	T	T	1.0	1.0	0.552631578947	1.0	1.0	1.0
2	4213825	C	C	1.0	1.0	1.0	1.0	0.655172413793	0.58
2	4213831	G	G	1.0	1.0	1.0	1.0	1.0	0.428571428571
2	4213853	T	T	1.0	1.0	1.0	0.485714285714	1.0	1.0
2	4213861	T	T	1.0	1.0	1.0	1.0	1.0	0.46511627907
2	4213892	A	A	1.0	1.0	0.463414634146	0.578947368421	0.0	1.0
2	4213933	C	C	1.0	1.0	1.0	1.0	0.235294117647	0.857142857143
2	4213949	A	A	1.0	1.0	1.0	1.0	1.0	0.585365853659
2	4213963	T	T	1.0	1.0	1.0	1.0	0.444444444444	0.466666666667
2	4213970	C	C	0.0	1.0	0.575757575758	0.322580645161	1.0	1.0
2	4213971	A	A	1.0	1.0	1.0	1.0	0.405405405405	0.446808510638
2	4213976	T	T	1.0	1.0	0.516129032258	1.0	1.0	1.0
2	4213993	T	T	1.0	1.0	1.0	1.0	0.939393939394	0.413043478261
2	4214026	T	T	1.0	1.0	1.0	1.0	1.0	0.63829787234
2	4214035	A	A	1.0	1.0	1.0	1.0	0.767441860465	1.0
2	4214050	T	T	1.0	1.0	1.0	1.0	0.0	0.0
2	4214076	G	G	1.0	0.0	1.0	1.0	0.0	0.0
2	4214083	T	T	1.0	1.0	1.0	1.0	0.0	0.0
2	4214109	G	G	1.0	1.0	0.378378378378	1.0	1.0	1.0
2	4214152	G	G	1.0	1.0	1.0	1.0	0.25	0.4
2	4214180	C	C	1.0	1.0	1.0	0.578947368421	0.27027027027	0.816326530612
2	4214184	A	A	1.0	1.0	1.0	1.0	0.285714285714	0.8125
2	4214195	A	G	1.0	1.0	1.0	0.515151515152	1.0	1.0
2	4214196	A	A	1.0	1.0	1.0	0.53125	1.0	1.0
2	4214203	A	A	1.0	1.0	1.0	1.0	0.289473684211	0.833333333333
2	4214208	C	C	1.0	1.0	1.0	0.6	0.5	1.0
2	4214214	C	T	1.0	0.0	0.6	0.416666666667	1.0	1.0
2	4214223	G	G	0.0	1.0	1.0	0.545454545455	0.294117647059	0.769230769231
2	4214226	C	C	0.0	1.0	1.0	0.52380952381	0.294117647059	0.775
2	4214241	T	C	1.0	0.0	0.0	0.48	1.0	1.0
2	4214298	C	C	1.0	1.0	0.5	1.0	1.0	1.0
2	4214322	A	T	0.0	0.0	0.589743589744	0.388888888889	1.0	1.0
2	4214329	C	C	1.0	1.0	1.0	1.0	0.0	0.0
2	4214358	C	C	1.0	0.0	0.404761904762	0.615384615385	1.0	1.0
2	4214364	T	C	0.0	1.0	0.595238095238	0.394736842105	1.0	1.0
2	4214401	G	G	1.0	1.0	1.0	1.0	1.0	0.628571428571
2	4214444	G	G	0.0	0.981132075472	1.0	1.0	1.0	1.0
2	4214489	C	C	1.0	1.0	1.0	1.0	0.0	0.0
2	4214542	A	A	1.0	0.0	1.0	1.0	1.0	1.0
2	4214564	C	C	1.0	1.0	1.0	0.678571428571	1.0	1.0
2	4214598	T	C	0.0	0.0	0.588235294118	0.292682926829	1.0	1.0
2	4214606	C	C	1.0	1.0	0.424242424242	0.681818181818	1.0	1.0
2	4214611	A	A	0.0	1.0	1.0	1.0	1.0	1.0
2	4214831	C	C	1.0	1.0	1.0	1.0	0.708333333333	0.969696969697
2	4214832	C	C	0.0	1.0	1.0	1.0	1.0	1.0
2	4214833	C	C	0.0	1.0	0.966666666667	1.0	1.0	1.0
2	4214845	A	A	1.0	1.0	1.0	1.0	0.807692307692	0.733333333333
2	4214885	A	A	1.0	1.0	1.0	1.0	0.166666666667	0.4
2	4214928	G	G	1.0	1.0	1.0	1.0	1.0	0.676470588235
2	4215107	A	A	1.0	1.0	1.0	1.0	1.0	0.527777777778
2	4215115	T	G	1.0	1.0	0.0	0.297297297297	1.0	1.0
2	4215125	T	A	1.0	1.0	0.0	0.307692307692	1.0	1.0
2	4215131	T	T	1.0	1.0	1.0	1.0	0.0	0.0
2	4215134	A	A	0.0294117647059	0.0	1.0	0.742857142857	1.0	1.0
2	4215153	A	A	1.0	1.0	0.6	0.222222222222	1.0	1.0
2	4215154	C	C	1.0	1.0	0.625	0.222222222222	0.972222222222	1.0
2	4215189	G	G	1.0	0.0	1.0	0.775510204082	1.0	1.0
2	4215192	T	T	1.0	1.0	1.0	1.0	0.421052631579	1.0
2	4215198	G	G	1.0	1.0	1.0	1.0	0.410256410256	1.0
2	4215301	A	A	1.0	1.0	0.0	0.487804878049	0.952380952381	0.5
2	4215302	G	C	1.0	1.0	1.0	1.0	0.181818181818	0.5
2	4215303	C	C	1.0	1.0	0.0	0.463414634146	0.95652173913	0.5
2	4215308	T	T	1.0	1.0	1.0	1.0	0.363636363636	1.0
2	4215321	G	G	1.0	1.0	1.0	1.0	0.269230769231	1.0
2	4215343	C	C	1.0	1.0	1.0	1.0	0.84	0.5625
2	4215381	C	C	1.0	1.0	1.0	1.0	1.0	0.676470588235
2	4215383	T	T	0.0	1.0	1.0	1.0	1.0	1.0
2	4215392	A	A	1.0	1.0	1.0	1.0	0.346153846154	1.0
2	4215416	C	C	1.0	1.0	1.0	1.0	1.0	0.578947368421
2	4215445	G	G	1.0	1.0	1.0	1.0	0.275862068966	1.0
2	4215453	T	T	1.0	1.0	1.0	1.0	0.411764705882	1.0
2	4215461	C	C	1.0	1.0	1.0	1.0	0.861111111111	0.536585365854
2	4215462	C	C	1.0	1.0	1.0	1.0	0.361111111111	1.0
2	4215467	C	C	1.0	0.0	1.0	1.0	1.0	1.0
2	4215477	C	C	1.0	1.0	1.0	1.0	0.421052631579	1.0
2	4215481	A	A	0.0	1.0	1.0	1.0	1.0	1.0
2	4215555	T	T	1.0	1.0	0.692307692308	1.0	1.0	1.0
2	4215558	C	C	0.0	1.0	1.0	1.0	1.0	1.0
2	4215661	T	T	1.0	0.03125	1.0	1.0	0.96	1.0
2	4215663	C	C	1.0	1.0	1.0	0.653846153846	1.0	1.0
2	4215842	G	A	0.0	1.0	0.0	0.0	1.0	1.0
2	4215868	G	G	1.0	1.0	1.0	0.592592592593	1.0	1.0
2	4215881	C	C	1.0	1.0	0.558823529412	0.307692307692	1.0	1.0
2	4215900	G	G	0.885714285714	0.84375	0.933333333333	0.958333333333	1.0	0.96
2	4215930	C	C	1.0	0.0	1.0	0.791666666667	1.0	1.0
2	4215935	T	C	1.0	1.0	0.692307692308	0.208333333333	1.0	1.0
2	4215990	G	G	1.0	1.0	1.0	1.0	0.617647058824	0.0
2	4216005	G	G	1.0	1.0	1.0	1.0	0.710526315789	0.0
2	4216022	G	A	1.0	1.0	0.463414634146	0.25	1.0	1.0
2	4216099	T	T	1.0	1.0	1.0	1.0	0.842105263158	0.714285714286
2	4216108	C	A	0.0	1.0	1.0	0.666666666667	0.648648648649	0.297297297297
2	4216110	A	A	1.0	0.0	0.8	0.354838709677	0.810810810811	0.702702702703
2	4216129	T	T	1.0	1.0	0.783783783784	0.0	1.0	1.0
2	4216156	A	G	1.0	0.0	1.0	1.0	1.0	0.727272727273
2	4216163	T	T	1.0	1.0	1.0	0.645161290323	1.0	1.0
2	4216180	T	T	1.0	1.0	1.0	1.0	0.694444444444	0.28125
2	4216189	G	G	1.0	1.0	1.0	1.0	1.0	0.742857142857
2	4216227	G	C	1.0	1.0	0.452380952381	1.0	0.0	0.269230769231
2	4216233	T	T	1.0	1.0	1.0	0.7	1.0	1.0
2	4216253	A	A	1.0	0.0	0.372093023256	1.0	1.0	1.0
2	4216259	C	C	1.0	1.0	1.0	1.0	1.0	0.727272727273
2	4216272	G	G	1.0	1.0	1.0	1.0	0.9375	0.487179487179
2	4216288	G	G	1.0	1.0	1.0	1.0	0.30303030303	1.0
2	4216291	T	T	1.0	1.0	1.0	1.0	0.939393939394	0.511627906977
2	4216313	T	T	1.0	1.0	1.0	1.0	0.114285714286	0.487179487179
2	4216332	G	G	0.0	1.0	1.0	1.0	0.777777777778	0.857142857143
2	4216338	G	G	1.0	0.0	1.0	1.0	1.0	1.0
2	4216340	C	A	1.0	0.0	1.0	1.0	1.0	1.0
2	4216373	C	C	0.0	1.0	1.0	0.6875	1.0	1.0
2	4216390	A	A	1.0	1.0	1.0	1.0	0.380952380952	1.0
2	4216397	C	C	0.0	1.0	1.0	0.705882352941	0.681818181818	0.289473684211
2	4216477	A	G	1.0	1.0	0.653846153846	0.421052631579	0.0	0.0
2	4216480	C	C	1.0	1.0	1.0	1.0	0.742857142857	1.0
2	4216497	C	T	0.0	1.0	0.6	0.0	1.0	1.0
2	4216628	A	A	0.0	1.0	1.0	0.7	1.0	1.0
2	4216694	A	A	1.0	1.0	0.486486486486	1.0	1.0	1.0
2	4216775	C	C	0.0	1.0	1.0	0.655172413793	1.0	1.0
2	4216794	G	T	1.0	1.0	0.64	0.638888888889	0.0	0.0
2	4216799	A	A	1.0	1.0	0.62962962963	1.0	1.0	1.0
2	4216827	G	G	1.0	1.0	0.68	1.0	1.0	1.0
2	4216832	A	A	0.96875	1.0	1.0	1.0	0.566666666667	0.4
2	4216833	T	T	0.0	1.0	1.0	1.0	1.0	1.0
2	4216838	G	G	1.0	1.0	1.0	0.657894736842	1.0	1.0
2	4216869	C	C	1.0	1.0	0.413793103448	1.0	1.0	1.0
2	4216878	C	C	1.0	0.05	0.666666666667	0.323529411765	1.0	1.0
2	4216879	T	T	1.0	0.05	0.666666666667	0.323529411765	1.0	1.0
2	4216882	T	T	1.0	1.0	1.0	1.0	1.0	0.772727272727
2	4216886	A	A	1.0	1.0	1.0	1.0	1.0	0.604651162791
2	4216937	C	C	1.0	1.0	1.0	1.0	0.179487179487	0.324324324324
2	4216961	T	T	1.0	0.0	0.5	0.333333333333	1.0	1.0
2	4216968	T	A	1.0	1.0	1.0	1.0	0.204545454545	0.294117647059
2	4216984	C	C	0.0	1.0	1.0	1.0	1.0	1.0
2	4216985	T	T	1.0	1.0	0.5	1.0	0.80487804878	0.771428571429
2	4217029	T	T	1.0	1.0	1.0	1.0	0.0	0.0
2	4217085	A	A	1.0	1.0	1.0	1.0	1.0	0.466666666667
2	4217131	A	A	1.0	1.0	1.0	1.0	0.0	0.0
2	4217182	A	A	1.0	1.0	1.0	1.0	0.214285714286	0.0
2	4217195	A	A	1.0	1.0	1.0	1.0	0.564102564103	1.0
2	4217221	G	G	0.0	1.0	1.0	1.0	1.0	1.0
2	4217233	C	C	1.0	1.0	1.0	1.0	1.0	0.689655172414
2	4217262	G	G	0.0	1.0	1.0	1.0	1.0	1.0
2	4217424	C	C	0.96875	1.0	1.0	1.0	0.69696969697	1.0
2	4217502	A	A	1.0	1.0	0.425	1.0	0.0	0.0
2	4217514	A	A	1.0	1.0	1.0	0.558823529412	1.0	1.0
2	4217593	G	G	1.0	1.0	1.0	1.0	0.388888888889	1.0
2	4217602	C	C	1.0	1.0	1.0	1.0	0.911764705882	0.302325581395
2	4217603	T	C	1.0	1.0	0.35	1.0	0.676470588235	0.681818181818
2	4217607	G	G	1.0	1.0	0.358974358974	1.0	1.0	1.0
2	4217640	A	A	1.0	1.0	0.487179487179	1.0	0.0	0.0
2	4217660	C	A	1.0	1.0	0.488372093023	0.432432432432	1.0	1.0
2	4217673	G	G	1.0	1.0	0.545454545455	1.0	0.583333333333	0.0
2	4217692	T	T	1.0	1.0	1.0	1.0	0.5	0.0
2	4217693	C	C	1.0	1.0	1.0	1.0	0.891891891892	0.608695652174
2	4217712	G	G	1.0	1.0	1.0	1.0	0.694444444444	1.0
2	4217720	G	G	1.0	1.0	0.511627906977	0.307692307692	1.0	0.866666666667
2	4217721	C	G	1.0	0.0	1.0	1.0	1.0	1.0
2	4217725	C	C	0.0	0.0	0.512195121951	1.0	1.0	1.0
2	4217749	C	C	1.0	1.0	1.0	1.0	1.0	0.84
2	4217788	A	A	1.0	1.0	1.0	1.0	0.764705882353	0.5
2	4217789	T	T	1.0	1.0	1.0	1.0	0.757575757576	0.5
2	4217817	T	T	1.0	1.0	1.0	0.771428571429	1.0	1.0
2	4217823	T	T	0.0	1.0	1.0	1.0	1.0	1.0
2	4217854	G	G	1.0	1.0	1.0	0.615384615385	1.0	1.0
2	4217870	T	T	1.0	1.0	0.642857142857	0.407407407407	1.0	1.0
2	4217941	C	C	1.0	1.0	1.0	1.0	0.127659574468	0.225806451613
2	4217961	A	A	1.0	1.0	1.0	1.0	0.166666666667	0.0
2	4218009	T	T	1.0	1.0	1.0	1.0	0.0	0.0
2	4218016	C	C	1.0	1.0	1.0	1.0	0.0	0.0
2	4218017	C	C	1.0	1.0	1.0	1.0	0.0	0.0
2	4218027	C	C	1.0	1.0	1.0	1.0	0.139534883721	0.0
2	4218032	T	T	1.0	1.0	0.433962264151	1.0	1.0	1.0
2	4218042	G	G	1.0	1.0	1.0	1.0	0.729166666667	1.0
2	4218047	T	T	1.0	1.0	0.586206896552	0.390243902439	1.0	1.0
2	4218048	A	A	1.0	1.0	0.586206896552	0.390243902439	1.0	1.0
2	4218063	C	C	1.0	1.0	1.0	1.0	0.0	0.0
2	4218094	G	G	1.0	1.0	1.0	1.0	0.0	0.0
2	4218107	A	A	1.0	1.0	1.0	1.0	0.0	0.0
2	4218116	C	C	1.0	1.0	0.38	0.68	1.0	1.0
2	4218128	G	G	1.0	1.0	0.42	1.0	1.0	1.0
2	4218192	G	G	0.0	1.0	1.0	0.741935483871	1.0	1.0
2	4218201	G	G	1.0	1.0	1.0	1.0	1.0	0.666666666667
2	4218236	G	G	1.0	1.0	1.0	1.0	1.0	0.64
2	4218270	C	C	1.0	1.0	0.317073170732	1.0	1.0	1.0
2	4218275	T	T	1.0	1.0	1.0	0.609756097561	1.0	1.0
2	4218294	A	G	1.0	1.0	0.731707317073	0.34	1.0	1.0
2	4218306	A	A	1.0	1.0	0.324324324324	1.0	1.0	1.0
2	4218310	G	G	1.0	0.0	0.263157894737	1.0	1.0	1.0
2	4218314	A	A	1.0	1.0	1.0	1.0	0.605263157895	0.0
2	4218410	G	G	1.0	0.0	1.0	1.0	1.0	1.0
2	4218460	A	A	1.0	1.0	1.0	1.0	1.0	0.533333333333
2	4218484	T	C	0.0	1.0	0.0	0.41935483871	1.0	1.0
2	4218512	C	C	0.0	0.0	1.0	1.0	1.0	1.0
2	4218534	T	T	1.0	1.0	0.666666666667	0.346153846154	1.0	1.0
2	4218567	T	T	1.0	1.0	1.0	1.0	0.967741935484	0.583333333333
2	4218572	T	T	1.0	1.0	0.0	0.285714285714	0.612903225806	0.457142857143
2	4218573	C	C	1.0	1.0	1.0	1.0	0.625	0.472222222222
2	4218673	T	T	1.0	1.0	1.0	1.0	0.705882352941	1.0
2	4218683	G	G	1.0	0.0	1.0	1.0	1.0	1.0
2	4218686	G	G	1.0	1.0	1.0	0.675675675676	1.0	1.0
2	4218688	A	A	1.0	1.0	0.527777777778	0.333333333333	1.0	1.0
2	4218690	A	A	0.0	1.0	1.0	1.0	0.736842105263	0.965517241379
2	4218692	G	G	1.0	0.0	0.5	1.0	0.526315789474	0.1
2	4218718	G	G	1.0	1.0	1.0	1.0	0.545454545455	1.0
2	4218739	A	A	1.0	1.0	1.0	1.0	0.133333333333	0.0
2	4218746	C	C	1.0	1.0	1.0	1.0	1.0	0.5
2	4218751	T	T	1.0	0.0	1.0	1.0	1.0	1.0
2	4218755	T	C	0.0	1.0	1.0	1.0	1.0	1.0
2	4218831	A	A	1.0	1.0	1.0	1.0	0.703703703704	1.0
2	4218872	T	T	1.0	1.0	1.0	1.0	0.1	0.166666666667
2	4218932	G	G	1.0	1.0	1.0	1.0	0.0	0.84375
2	4218933	C	C	1.0	1.0	1.0	1.0	0.0	0.0
2	4218962	G	G	1.0	0.0	1.0	1.0	1.0	1.0
2	4219009	G	G	1.0	0.0	1.0	1.0	1.0	1.0
2	4219044	G	G	1.0	1.0	1.0	0.588235294118	1.0	1.0
2	4219050	A	A	1.0	1.0	1.0	0.6	1.0	1.0
2	4219053	C	C	1.0	1.0	1.0	1.0	0.0	0.037037037037
2	4219056	G	G	1.0	1.0	1.0	0.59375	1.0	1.0
2	4219062	G	G	1.0	1.0	1.0	0.5625	0.03125	0.037037037037
2	4219068	A	A	1.0	1.0	1.0	1.0	0.457142857143	1.0
2	4219075	G	G	1.0	1.0	0.565217391304	0.485714285714	1.0	1.0
2	4219079	C	C	1.0	1.0	0.466666666667	1.0	1.0	1.0
2	4219103	C	C	1.0	1.0	1.0	1.0	0.612903225806	0.0
2	4219192	C	C	1.0	1.0	1.0	1.0	0.0	0.1875
2	4219196	A	A	1.0	1.0	1.0	1.0	0.0	0.173913043478
2	4219253	T	T	1.0	1.0	0.470588235294	0.675	1.0	1.0
2	4219254	G	G	1.0	1.0	1.0	0.666666666667	1.0	1.0
2	4219255	A	A	1.0	1.0	0.575757575758	0.333333333333	1.0	1.0
2	4219267	G	G	1.0	1.0	1.0	1.0	0.75	1.0
2	4219283	G	G	1.0	1.0	1.0	1.0	1.0	0.714285714286
2	4219305	A	A	1.0	1.0	1.0	1.0	0.52	0.3125
2	4219332	G	G	1.0	1.0	1.0	1.0	1.0	0.6875
2	4219333	G	G	1.0	1.0	0.475	1.0	1.0	1.0
2	4219335	T	C	1.0	0.0	1.0	1.0	0.0	0.393939393939
2	4219372	T	A	1.0	1.0	1.0	1.0	0.0	0.0
2	4219388	A	A	1.0	1.0	0.594594594595	1.0	1.0	1.0
2	4219392	A	A	1.0	1.0	1.0	1.0	0.511111111111	0.770833333333
2	4219404	G	G	1.0	1.0	1.0	1.0	0.512195121951	1.0
2	4219458	A	A	1.0	1.0	1.0	1.0	0.0	0.302325581395
2	4219503	G	G	1.0	1.0	1.0	1.0	1.0	0.459459459459
2	4219617	C	T	1.0	1.0	0.0	0.0	1.0	1.0
2	4219641	C	C	1.0	1.0	0.681818181818	0.485714285714	1.0	1.0
2	4219667	G	G	1.0	1.0	0.4	1.0	1.0	1.0
2	4219685	C	C	1.0	0.0	1.0	1.0	0.972972972973	1.0
2	4219694	A	C	1.0	0.971428571429	0.0	0.0	1.0	1.0
2	4219695	A	A	1.0	1.0	1.0	1.0	0.0	0.0
2	4219725	G	A	1.0	0.970588235294	0.0	0.0	1.0	1.0
2	4219732	G	A	1.0	0.970588235294	0.0	0.0	1.0	1.0
2	4219750	A	G	0.0	0.973684210526	0.59375	0.0	1.0	1.0
2	4219774	G	G	0.0	1.0	1.0	1.0	1.0	1.0
2	4219775	C	C	1.0	1.0	0.72972972973	0.533333333333	1.0	1.0
2	4219791	G	G	1.0	1.0	0.0	0.5	0.0	0.844444444444
2	4219792	C	C	1.0	1.0	0.0	0.521739130435	0.0	0.840909090909
2	4219793	A	A	1.0	1.0	0.0	0.511111111111	0.0	0.837209302326
2	4219794	A	A	1.0	1.0	0.392857142857	1.0	1.0	1.0
2	4219798	G	G	1.0	1.0	0.413793103448	1.0	0.0	0.837209302326
2	4219800	T	T	1.0	1.0	0.413793103448	1.0	0.0	0.840909090909
2	4219803	T	T	1.0	1.0	0.684210526316	0.478260869565	1.0	1.0
2	4219823	C	T	0.0	1.0	0.702702702703	0.0	1.0	1.0
2	4219840	T	T	1.0	1.0	1.0	1.0	0.0	1.0
2	4219842	A	A	1.0	1.0	1.0	1.0	0.0	1.0
2	4219852	A	A	1.0	1.0	0.351351351351	1.0	1.0	1.0
2	4219853	C	C	1.0	1.0	1.0	0.589743589744	1.0	1.0
2	4219877	C	C	1.0	1.0	1.0	0.5	1.0	1.0
2	4219879	C	C	1.0	1.0	0.694444444444	0.51724137931	1.0	1.0
2	4219904	T	T	1.0	1.0	0.393939393939	1.0	0.0	0.821428571429
2	4219907	T	T	1.0	1.0	0.393939393939	1.0	0.0	0.842105263158
2	4219908	T	T	1.0	1.0	0.393939393939	1.0	1.0	1.0
2	4219925	C	C	1.0	1.0	1.0	1.0	0.0	0.86
2	4219928	G	G	1.0	1.0	1.0	1.0	0.0	0.862745098039
2	4219944	G	G	1.0	0.0	1.0	0.638888888889	1.0	1.0
2	4219948	G	G	1.0	1.0	0.5	1.0	1.0	1.0
2	4219981	T	A	0.0	1.0	1.0	1.0	1.0	1.0
2	4220012	C	C	1.0	1.0	1.0	1.0	0.738095238095	1.0
2	4220017	G	G	1.0	1.0	1.0	1.0	1.0	0.796296296296
2	4220022	A	C	0.970588235294	1.0	0.388888888889	1.0	1.0	1.0
2	4220024	C	C	0.0571428571429	1.0	1.0	1.0	1.0	1.0
2	4220029	G	G	1.0	1.0	1.0	0.555555555556	1.0	0.245614035088
2	4220103	C	C	1.0	1.0	0.673913043478	0.431818181818	1.0	1.0
2	4220106	T	T	0.0	0.0	1.0	1.0	0.133333333333	0.846153846154
2	4220107	C	C	0.0	0.0	1.0	1.0	0.133333333333	0.84
2	4220111	A	A	1.0	1.0	1.0	1.0	0.521739130435	0.833333333333
2	4220126	C	C	1.0	1.0	1.0	1.0	0.521739130435	0.872340425532
2	4220128	G	C	1.0	1.0	0.0	0.0	0.911111111111	0.604166666667
2	4220225	C	C	1.0	0.0	1.0	1.0	1.0	1.0
2	4220239	A	A	0.0	1.0	1.0	1.0	1.0	1.0
2	4220242	G	G	0.0	1.0	1.0	1.0	1.0	1.0
2	4220263	G	G	1.0	0.0	1.0	1.0	1.0	1.0
2	4220304	T	T	1.0	1.0	1.0	1.0	0.710526315789	1.0
2	4220307	T	T	1.0	1.0	1.0	1.0	0.527777777778	0.216216216216
2	4220313	C	C	1.0	1.0	1.0	1.0	0.694444444444	1.0
2	4220422	C	C	1.0	1.0	1.0	1.0	1.0	0.657142857143
2	4220495	C	C	1.0	1.0	1.0	0.555555555556	1.0	1.0
2	4220522	G	G	1.0	1.0	0.542857142857	0.375	1.0	1.0
2	4220536	A	A	1.0	1.0	1.0	1.0	0.729166666667	1.0
2	4220550	C	C	1.0	1.0	1.0	1.0	1.0	0.612903225806
2	4220553	C	C	1.0	1.0	1.0	1.0	1.0	0.516129032258
2	4220569	C	C	1.0	1.0	1.0	1.0	1.0	0.545454545455
2	4220588	G	G	0.0	1.0	1.0	1.0	1.0	1.0
2	4220609	A	A	1.0	0.0	1.0	1.0	1.0	1.0
2	4220613	A	G	1.0	0.0	0.0	0.0	1.0	1.0
2	4220625	C	C	0.0	1.0	1.0	1.0	1.0	1.0
2	4220638	G	G	1.0	1.0	0.363636363636	1.0	1.0	1.0
2	4220647	G	G	1.0	1.0	1.0	1.0	0.0	0.527777777778
2	4220652	T	T	1.0	1.0	1.0	1.0	0.628571428571	0.9
2	4220678	T	T	0.0	0.0	1.0	1.0	1.0	1.0
2	4220685	T	T	1.0	1.0	0.457142857143	1.0	1.0	1.0
2	4220697	G	G	1.0	0.0	1.0	1.0	1.0	1.0
2	4220790	T	T	1.0	0.0	1.0	1.0	1.0	1.0
2	4220802	G	G	1.0	1.0	1.0	0.666666666667	1.0	1.0
2	4220937	A	A	1.0	1.0	1.0	1.0	0.0	0.0
2	4220949	T	T	1.0	1.0	1.0	1.0	1.0	0.567567567568
2	4220967	C	C	1.0	1.0	1.0	1.0	0.0	0.0
2	4220988	G	G	1.0	1.0	0.441176470588	1.0	1.0	1.0
2	4221009	C	C	1.0	1.0	0.536585365854	0.390243902439	1.0	1.0
2	4221010	G	G	1.0	0.0	1.0	1.0	0.1875	1.0
2	4221068	T	T	0.0	1.0	1.0	1.0	1.0	1.0
2	4221090	C	C	1.0	1.0	1.0	1.0	1.0	0.694444444444
2	4221093	G	G	1.0	1.0	0.423076923077	0.58064516129	0.513513513514	0.0
2	4221100	A	A	1.0	1.0	1.0	1.0	1.0	0.638888888889
2	4221122	C	C	0.0	1.0	1.0	1.0	1.0	1.0
2	4221152	T	T	0.0	1.0	1.0	1.0	1.0	1.0
2	4221161	A	G	0.0	1.0	1.0	1.0	0.372093023256	1.0
2	4221168	G	G	1.0	1.0	0.469387755102	1.0	1.0	1.0
2	4221175	A	A	1.0	0.0	1.0	1.0	1.0	1.0
2	4221176	C	C	1.0	1.0	1.0	1.0	1.0	0.736842105263
2	4221179	T	T	1.0	1.0	1.0	1.0	1.0	0.7
2	4221185	C	C	1.0	1.0	1.0	1.0	1.0	0.725
2	4221186	T	T	1.0	1.0	1.0	1.0	1.0	0.738095238095
2	4221220	G	G	1.0	1.0	1.0	1.0	0.0	0.0
2	4221227	A	A	1.0	1.0	1.0	1.0	0.0	0.0
2	4221236	G	G	1.0	1.0	1.0	1.0	0.0	0.0
2	4221240	T	T	1.0	1.0	1.0	1.0	0.0	0.0
2	4221259	T	T	1.0	0.0	0.530612244898	0.473684210526	1.0	1.0
2	4221298	A	T	0.0	0.0	0.470588235294	0.666666666667	1.0	1.0
2	4221341	A	A	1.0	1.0	1.0	1.0	0.755555555556	0.652173913043
2	4221348	T	T	1.0	1.0	1.0	1.0	1.0	0.653846153846
2	4221391	C	C	0.0	1.0	1.0	1.0	1.0	1.0
2	4221396	C	C	1.0	0.0	1.0	1.0	1.0	1.0
2	4221407	A	G	1.0	0.0	0.0	0.5	1.0	1.0
2	4221413	C	C	0.0	1.0	1.0	1.0	1.0	1.0
2	4221424	T	T	0.0	1.0	1.0	0.588235294118	1.0	1.0
2	4221435	T	T	1.0	1.0	1.0	0.655172413793	1.0	1.0
2	4221465	A	A	1.0	1.0	0.619047619048	0.5625	1.0	1.0
2	4221466	G	G	1.0	1.0	0.619047619048	0.5625	1.0	1.0
2	4221467	G	T	1.0	1.0	0.390243902439	0.4375	1.0	1.0
2	4221475	C	C	1.0	0.0	1.0	1.0	1.0	1.0
2	4221477	A	A	0.0	1.0	1.0	1.0	1.0	1.0
2	4221478	C	C	1.0	0.0	1.0	1.0	1.0	1.0
2	4221481	C	C	1.0	1.0	1.0	1.0	0.4	1.0
2	4221482	T	T	1.0	1.0	0.564102564103	0.484848484848	0.314285714286	1.0
2	4221484	T	T	1.0	1.0	1.0	1.0	0.333333333333	1.0
2	4221490	A	A	0.0	1.0	1.0	1.0	1.0	1.0
2	4221499	C	C	1.0	1.0	1.0	0.555555555556	1.0	1.0
2	4221506	T	T	1.0	1.0	1.0	0.571428571429	0.692307692308	0.0
2	4221542	C	C	1.0	1.0	1.0	1.0	1.0	0.295454545455
2	4221553	A	A	1.0	1.0	0.485714285714	1.0	1.0	1.0
2	4221571	G	G	1.0	1.0	0.529411764706	0.28	1.0	1.0
2	4221622	C	C	0.0	1.0	1.0	1.0	1.0	1.0
2	4221630	T	T	1.0	1.0	1.0	1.0	1.0	0.36170212766
2	4221679	A	A	1.0	1.0	1.0	1.0	1.0	0.466666666667
2	4221696	A	A	1.0	1.0	1.0	1.0	1.0	0.266666666667
2	4221699	G	G	1.0	1.0	0.622222222222	0.259259259259	1.0	1.0
2	4221707	A	A	0.0	1.0	1.0	1.0	1.0	1.0
2	4221729	A	G	1.0	1.0	0.342105263158	1.0	1.0	1.0
2	4221730	C	C	1.0	0.0	0.657894736842	0.0	1.0	0.613636363636
2	4221746	A	A	1.0	0.0	1.0	1.0	1.0	1.0
2	4221779	T	T	0.0	1.0	1.0	1.0	1.0	1.0
2	4221835	A	T	1.0	1.0	0.428571428571	1.0	0.0	0.0
2	4222003	C	C	1.0	0.0	1.0	1.0	0.815789473684	1.0
2	4222008	G	G	1.0	0.0	1.0	1.0	1.0	1.0
2	4222234	G	G	1.0	1.0	0.615384615385	0.53125	1.0	1.0
2	4222241	G	G	1.0	1.0	1.0	0.46875	1.0	1.0
2	4222272	A	A	1.0	1.0	0.512195121951	1.0	1.0	1.0
2	4222279	T	T	1.0	1.0	1.0	0.651162790698	1.0	1.0
2	4222345	C	C	1.0	0.0	1.0	1.0	1.0	1.0
2	4222381	T	C	1.0	1.0	1.0	1.0	0.0	0.0
2	4222382	A	T	1.0	1.0	1.0	1.0	0.0	0.0
2	4222418	C	C	1.0	1.0	0.522727272727	0.459459459459	0.0	0.0
2	4222450	G	G	1.0	1.0	1.0	1.0	0.121951219512	0.341463414634
2	4222457	T	T	1.0	1.0	1.0	1.0	1.0	0.388888888889
2	4222475	C	C	1.0	1.0	1.0	1.0	0.15625	0.307692307692
2	4222477	T	T	1.0	1.0	0.605263157895	0.527777777778	0.0	0.0
2	4222489	A	A	1.0	1.0	1.0	1.0	0.1875	0.285714285714
2	4222548	A	A	1.0	0.0	1.0	0.709677419355	0.25	0.0
2	4222549	T	T	1.0	1.0	1.0	1.0	0.0	0.0
2	4222557	G	C	0.0	1.0	0.0	0.258064516129	1.0	1.0
2	4222597	G	G	1.0	1.0	1.0	1.0	0.594594594595	0.44
2	4222600	A	A	1.0	1.0	1.0	1.0	0.0	0.0
2	4222632	T	T	1.0	1.0	1.0	1.0	0.5	1.0
2	4222664	A	A	1.0	0.0	0.0	0.487804878049	1.0	1.0
2	4222688	A	A	1.0	1.0	1.0	1.0	0.727272727273	1.0
2	4222705	T	T	1.0	1.0	0.540540540541	0.428571428571	1.0	1.0
2	4222749	C	C	1.0	1.0	0.387096774194	1.0	1.0	1.0
2	4222778	C	G	0.0	0.0	1.0	0.678571428571	1.0	1.0
2	4222795	C	C	1.0	1.0	1.0	1.0	0.0	0.0
2	4222821	G	G	1.0	1.0	0.522727272727	0.354838709677	1.0	1.0
2	4222826	G	G	1.0	1.0	1.0	1.0	0.657894736842	1.0
2	4222842	C	C	1.0	0.0	1.0	1.0	1.0	1.0
2	4222880	G	G	1.0	1.0	1.0	1.0	0.0	0.0
2	4222881	T	C	0.0	1.0	1.0	1.0	1.0	1.0
2	4222898	T	T	1.0	1.0	1.0	1.0	0.6	0.97619047619
2	4222899	G	G	1.0	1.0	1.0	1.0	1.0	0.372093023256
2	4222901	A	A	1.0	1.0	0.571428571429	1.0	1.0	1.0
2	4222906	A	A	1.0	1.0	1.0	1.0	1.0	0.372093023256
2	4222909	G	G	1.0	1.0	1.0	1.0	0.585365853659	0.977272727273
2	4222912	T	T	1.0	1.0	1.0	1.0	0.585365853659	0.977777777778
2	4222959	C	C	1.0	1.0	1.0	1.0	1.0	0.717391304348
2	4222993	T	T	1.0	1.0	0.5625	0.432432432432	1.0	1.0
2	4223011	C	C	0.0	1.0	1.0	1.0	1.0	1.0
2	4223038	A	A	1.0	1.0	1.0	1.0	1.0	0.475
2	4223046	T	T	1.0	1.0	0.553191489362	0.416666666667	1.0	1.0
2	4223061	A	A	1.0	1.0	1.0	1.0	0.612903225806	1.0
2	4223076	T	T	1.0	1.0	0.52380952381	0.472222222222	0.965517241379	0.432432432432
2	4223082	A	A	1.0	1.0	1.0	1.0	0.413793103448	1.0
2	4223126	A	A	1.0	1.0	1.0	1.0	0.0	0.0
2	4223127	G	G	1.0	1.0	1.0	1.0	0.928571428571	0.642857142857
2	4223148	T	T	1.0	1.0	1.0	1.0	0.928571428571	0.625
2	4223158	G	A	1.0	1.0	1.0	1.0	0.0	0.0
2	4223160	A	A	1.0	1.0	1.0	1.0	0.709677419355	0.642857142857
2	4223173	A	A	0.972222222222	1.0	0.428571428571	1.0	0.0	0.0
2	4223236	T	T	0.0	1.0	0.722222222222	0.461538461538	1.0	1.0
2	4223247	A	A	0.0	1.0	0.631578947368	0.485714285714	1.0	1.0
2	4223277	G	G	1.0	1.0	0.382352941176	1.0	1.0	1.0
2	4223278	C	C	1.0	1.0	1.0	1.0	0.380952380952	0.911764705882
2	4223291	G	C	1.0	1.0	0.351351351351	1.0	1.0	1.0
2	4223299	G	G	0.0	1.0	1.0	1.0	1.0	1.0
2	4223386	T	T	1.0	1.0	1.0	1.0	1.0	0.590909090909
2	4223403	C	C	1.0	1.0	1.0	0.633333333333	1.0	1.0
2	4223410	G	G	1.0	1.0	1.0	1.0	1.0	0.52380952381
2	4223504	C	C	0.0	1.0	1.0	1.0	1.0	1.0
2	4223515	C	C	1.0	1.0	1.0	1.0	0.636363636364	1.0
2	4223532	A	G	0.96875	1.0	0.413793103448	0.304347826087	1.0	1.0
2	4223535	G	G	1.0	1.0	1.0	1.0	1.0	0.6
2	4223549	G	C	1.0	0.0	0.413793103448	0.241379310345	0.953488372093	1.0
2	4223574	A	G	1.0	0.0	0.41935483871	0.258064516129	1.0	1.0
2	4223626	G	G	1.0	1.0	0.321428571429	0.791666666667	0.0	0.0
2	4223631	C	C	1.0	1.0	1.0	0.821428571429	0.0	0.333333333333
2	4223639	T	A	0.0	0.0	0.30303030303	1.0	1.0	1.0
2	4223657	T	T	0.0	0.0	0.314285714286	1.0	1.0	1.0
2	4223677	T	T	1.0	1.0	1.0	1.0	0.527777777778	1.0
2	4223684	T	T	0.0	0.0	0.783783783784	0.372093023256	1.0	1.0
2	4223685	T	T	0.0	0.0	0.789473684211	0.372093023256	1.0	1.0
2	4223708	T	T	1.0	1.0	0.236842105263	1.0	0.0	0.0
2	4223718	C	C	1.0	1.0	0.305555555556	1.0	1.0	1.0
2	4223726	G	G	1.0	1.0	1.0	1.0	0.633333333333	1.0
2	4223851	G	G	1.0	1.0	0.607142857143	0.378378378378	1.0	1.0
2	4223897	G	G	1.0	1.0	0.5	1.0	1.0	1.0
2	4224023	T	T	1.0	1.0	1.0	1.0	1.0	0.692307692308
2	4224207	T	G	1.0	1.0	0.518518518519	0.258064516129	1.0	1.0
2	4224208	G	G	1.0	1.0	0.481481481481	1.0	1.0	1.0
2	4224252	G	G	1.0	1.0	1.0	1.0	0.611111111111	1.0
2	4224258	C	C	1.0	1.0	1.0	1.0	0.0	0.354838709677
2	4224269	A	A	1.0	1.0	1.0	1.0	1.0	0.612903225806
2	4224272	G	G	1.0	1.0	1.0	1.0	1.0	0.6
2	4224282	T	T	1.0	0.0	1.0	1.0	1.0	1.0
2	4224296	G	A	0.0	1.0	0.5	0.384615384615	1.0	0.566666666667
2	4224299	G	G	1.0	1.0	0.5	0.384615384615	1.0	1.0
2	4224308	A	A	1.0	0.0	0.542857142857	0.64	1.0	1.0
2	4224347	A	A	1.0	1.0	1.0	1.0	0.114285714286	0.266666666667
2	4224348	C	C	1.0	0.0	1.0	1.0	1.0	1.0
2	4224357	T	T	1.0	1.0	0.636363636364	0.25	1.0	1.0
2	4224361	A	A	1.0	1.0	1.0	1.0	0.147058823529	1.0
2	4224368	A	A	1.0	1.0	1.0	1.0	0.166666666667	1.0
2	4224374	A	A	1.0	1.0	1.0	1.0	0.171428571429	1.0
2	4224493	A	A	1.0	0.0	1.0	0.653846153846	1.0	1.0
2	4224498	A	A	1.0	1.0	0.533333333333	1.0	1.0	1.0
2	4224533	A	A	1.0	1.0	1.0	1.0	0.589743589744	1.0
2	4224540	T	T	1.0	1.0	1.0	1.0	0.0	0.0
2	4224549	T	T	1.0	1.0	1.0	1.0	0.0	0.0
2	4224588	G	T	1.0	1.0	1.0	0.703703703704	0.0	0.0
2	4224611	C	C	1.0	1.0	0.418604651163	1.0	1.0	1.0
2	4224628	C	C	1.0	1.0	1.0	1.0	0.181818181818	0.0
2	4224656	C	C	1.0	1.0	1.0	1.0	1.0	0.625
2	4224660	T	T	1.0	1.0	1.0	0.655172413793	1.0	1.0
2	4224662	T	T	1.0	1.0	0.302325581395	1.0	1.0	1.0
2	4224702	T	T	1.0	1.0	1.0	1.0	0.310344827586	0.555555555556
2	4224764	T	T	1.0	1.0	1.0	1.0	0.0	0.0
2	4224786	T	T	1.0	1.0	1.0	1.0	0.648648648649	1.0
2	4224788	T	C	1.0	1.0	0.413793103448	1.0	0.0	0.0
2	4224808	C	T	1.0	1.0	0.392857142857	1.0	1.0	1.0
2	4224962	C	C	1.0	1.0	0.592592592593	0.0	1.0	1.0
2	4225024	C	C	1.0	1.0	0.647058823529	0.310344827586	1.0	1.0
2	4225135	A	A	1.0	1.0	1.0	1.0	0.666666666667	1.0
2	4225267	C	C	1.0	1.0	0.666666666667	0.428571428571	1.0	1.0
2	4225301	G	G	1.0	1.0	1.0	1.0	0.487804878049	0.0
2	4225306	A	A	0.0	1.0	1.0	1.0	1.0	1.0
2	4225341	C	C	1.0	1.0	1.0	1.0	0.5	1.0
2	4225346	G	G	1.0	1.0	1.0	1.0	1.0	0.741935483871
2	4225411	T	C	0.0	0.0	1.0	1.0	1.0	1.0
2	4225477	C	C	1.0	1.0	1.0	1.0	0.333333333333	0.0
2	4225482	G	G	1.0	0.0	1.0	1.0	1.0	1.0
2	4225492	A	A	1.0	1.0	1.0	1.0	0.690476190476	1.0
2	4225501	T	T	1.0	1.0	1.0	1.0	0.325	0.0
2	4225503	G	G	0.0	1.0	1.0	1.0	1.0	1.0
2	4225504	G	G	1.0	1.0	1.0	1.0	0.341463414634	0.0
2	4225524	T	T	1.0	1.0	1.0	0.657142857143	1.0	0.842105263158
2	4225534	A	A	1.0	1.0	0.322580645161	1.0	1.0	1.0
2	4225538	T	T	1.0	1.0	1.0	1.0	0.714285714286	1.0
2	4225572	C	C	1.0	1.0	0.34375	1.0	1.0	1.0
2	4225584	G	A	1.0	1.0	0.611111111111	0.466666666667	0.767441860465	0.487804878049
2	4225590	G	G	1.0	1.0	1.0	0.515151515152	1.0	1.0
2	4225599	C	C	0.0	0.0	1.0	1.0	1.0	1.0
2	4225666	G	C	0.0	1.0	0.548387096774	0.0	1.0	1.0
2	4225689	C	C	1.0	1.0	0.633333333333	0.428571428571	1.0	1.0
2	4225693	C	C	1.0	1.0	1.0	1.0	0.40625	1.0
2	4225728	G	G	1.0	1.0	1.0	1.0	0.5	1.0
2	4225747	G	G	1.0	1.0	1.0	0.609756097561	1.0	1.0
2	4225755	T	T	1.0	1.0	1.0	0.595238095238	1.0	1.0
2	4225756	T	T	1.0	1.0	0.636363636364	0.414634146341	1.0	1.0
2	4225769	A	A	1.0	1.0	0.583333333333	0.439024390244	1.0	1.0
2	4225795	G	G	1.0	0.0	1.0	1.0	0.872340425532	0.774193548387
2	4225796	C	C	1.0	0.0	1.0	1.0	1.0	1.0
2	4225802	C	C	1.0	1.0	0.555555555556	0.459459459459	1.0	1.0
2	4225809	G	G	1.0	1.0	0.486486486486	0.972222222222	1.0	1.0
2	4225825	A	A	1.0	0.0	1.0	1.0	1.0	1.0
2	4225901	C	C	1.0	0.0	0.375	1.0	1.0	1.0
2	4225908	C	C	1.0	1.0	1.0	1.0	0.822222222222	1.0
2	4225914	G	G	1.0	1.0	1.0	1.0	0.0	0.512820512821
2	4225917	G	G	1.0	1.0	1.0	1.0	0.790697674419	1.0
2	4225918	C	C	1.0	1.0	1.0	1.0	0.790697674419	1.0
2	4225981	C	C	1.0	1.0	0.378378378378	1.0	1.0	1.0
2	4226022	T	T	1.0	1.0	1.0	1.0	0.682926829268	1.0
2	4226070	T	T	1.0	0.0	0.666666666667	0.354838709677	1.0	1.0
2	4226091	G	G	1.0	1.0	0.405405405405	1.0	1.0	1.0
2	4226097	A	A	1.0	1.0	1.0	1.0	0.547619047619	1.0
2	4226099	G	G	1.0	0.0	0.6	0.470588235294	1.0	1.0
2	4226104	A	A	1.0	1.0	0.428571428571	1.0	1.0	1.0
2	4226109	G	G	1.0	1.0	1.0	1.0	1.0	0.822222222222
2	4226110	C	C	1.0	0.975	1.0	1.0	1.0	0.822222222222
2	4226139	G	A	1.0	0.0	0.0217391304348	0.473684210526	0.588235294118	1.0
2	4226141	C	C	0.0	1.0	1.0	1.0	1.0	1.0
2	4226149	G	G	1.0	1.0	1.0	1.0	1.0	0.651162790698
2	4226151	G	G	0.0	1.0	1.0	1.0	1.0	1.0
2	4226173	A	A	1.0	1.0	1.0	1.0	0.578947368421	1.0
2	4226185	A	A	1.0	1.0	1.0	1.0	0.820512820513	0.179487179487
2	4226225	A	A	1.0	1.0	1.0	1.0	1.0	0.612244897959
2	4226226	G	G	1.0	1.0	1.0	1.0	1.0	0.648148148148
2	4226235	A	A	0.0	1.0	0.40625	1.0	0.478260869565	1.0
2	4226237	C	C	1.0	1.0	1.0	1.0	1.0	0.631578947368
2	4226253	T	T	1.0	1.0	0.411764705882	1.0	1.0	1.0
2	4226258	A	A	1.0	1.0	0.605263157895	0.258064516129	1.0	1.0
2	4226266	C	C	0.0	1.0	1.0	1.0	1.0	1.0
2	4226296	G	G	1.0	1.0	1.0	1.0	0.0	0.127272727273
2	4226345	C	C	0.0	1.0	1.0	1.0	1.0	1.0
2	4226353	T	C	1.0	1.0	0.333333333333	1.0	0.0	0.0
2	4226370	C	C	1.0	1.0	1.0	1.0	0.416666666667	1.0
2	4226424	A	A	1.0	0.0	0.333333333333	1.0	0.324324324324	0.894736842105
2	4226470	A	A	1.0	1.0	1.0	1.0	0.9375	0.590909090909
2	4226472	G	G	1.0	1.0	1.0	1.0	0.733333333333	1.0
2	4226548	A	A	1.0	1.0	1.0	1.0	0.172413793103	0.152173913043
2	4226591	T	T	1.0	1.0	1.0	1.0	1.0	0.191489361702
2	4226787	T	C	1.0	1.0	0.416666666667	0.611111111111	1.0	0.542857142857
2	4226792	C	C	1.0	0.0	1.0	1.0	1.0	1.0
2	4226826	A	A	1.0	0.0	1.0	0.647058823529	0.622641509434	0.0
2	4226840	A	G	0.0	1.0	1.0	1.0	1.0	1.0
2	4226853	A	G	0.0	1.0	0.594594594595	0.235294117647	1.0	1.0
2	4226857	G	G	1.0	1.0	1.0	1.0	1.0	0.736842105263
2	4226862	A	A	1.0	1.0	1.0	1.0	0.630434782609	0.775
2	4226881	A	A	1.0	1.0	1.0	0.75	1.0	1.0
2	4226914	T	T	1.0	1.0	1.0	1.0	0.0	0.0
2	4226919	T	T	0.0	1.0	0.333333333333	1.0	1.0	1.0
2	4226941	A	G	0.0	1.0	0.375	1.0	1.0	1.0
2	4226966	T	T	1.0	1.0	1.0	1.0	0.235294117647	0.363636363636
2	4226998	A	C	1.0	0.0	1.0	1.0	1.0	1.0
2	4227004	T	T	1.0	1.0	1.0	1.0	0.0	0.4
2	4227106	A	A	1.0	1.0	1.0	1.0	1.0	0.0
2	4227142	G	G	1.0	1.0	0.459459459459	0.0	1.0	1.0
2	4227211	C	C	1.0	1.0	1.0	1.0	0.5	1.0
2	4227271	A	A	1.0	1.0	1.0	1.0	0.65	1.0
2	4227350	A	A	1.0	1.0	1.0	1.0	0.0	1.0
2	4227453	G	G	1.0	1.0	1.0	1.0	0.267857142857	0.0
2	4227481	A	A	1.0	1.0	1.0	1.0	0.264150943396	0.421052631579
2	4227496	G	G	1.0	1.0	1.0	1.0	0.245283018868	0.428571428571
2	4227509	G	G	1.0	1.0	0.6	0.0	1.0	1.0
2	4227555	A	A	1.0	1.0	1.0	1.0	0.938775510204	0.536585365854
2	4227618	C	C	0.0	1.0	1.0	1.0	1.0	1.0
2	4227664	G	G	1.0	1.0	0.695652173913	0.0	1.0	1.0
2	4227703	A	A	0.0	0.0	1.0	0.578947368421	1.0	1.0
2	4227747	A	A	1.0	1.0	1.0	1.0	1.0	0.764705882353
2	4227753	A	A	0.0	1.0	1.0	1.0	1.0	1.0
2	4227758	A	A	1.0	1.0	1.0	0.517857142857	1.0	1.0
2	4227788	T	A	1.0	1.0	0.368421052632	1.0	1.0	1.0
2	4227802	T	T	1.0	1.0	1.0	0.533333333333	0.0	0.0
2	4227811	C	C	1.0	1.0	0.588235294118	0.489361702128	1.0	1.0
2	4227833	A	G	1.0	1.0	0.0	0.442307692308	0.26	0.65
2	4227852	A	A	1.0	1.0	1.0	1.0	0.813953488372	0.822222222222
2	4227878	A	A	1.0	1.0	1.0	0.595744680851	0.0	0.466666666667
2	4227929	G	G	1.0	1.0	1.0	1.0	0.411764705882	1.0
2	4228011	T	A	1.0	1.0	0.367346938776	1.0	1.0	1.0
2	4228034	C	C	1.0	1.0	1.0	0.978723404255	0.775862068966	0.166666666667
2	4228184	T	T	0.0	0.0	0.755555555556	0.309523809524	1.0	1.0
2	4228193	C	C	1.0	1.0	1.0	1.0	0.0	0.660377358491
2	4228203	C	C	1.0	1.0	1.0	1.0	0.0	0.649122807018
2	4228367	T	T	1.0	1.0	1.0	1.0	0.714285714286	0.65306122449
2	4228501	A	A	1.0	0.0	1.0	1.0	1.0	1.0
2	4228530	T	T	1.0	1.0	1.0	1.0	0.5625	1.0
2	4228706	T	T	1.0	1.0	1.0	1.0	0.729166666667	1.0
2	4228904	C	C	1.0	1.0	0.672727272727	0.243902439024	1.0	1.0
2	4228950	G	G	1.0	1.0	1.0	1.0	1.0	0.555555555556
2	4228953	C	C	0.0	1.0	1.0	1.0	1.0	1.0
2	4228974	G	G	1.0	1.0	1.0	1.0	1.0	0.625
2	4228977	C	C	1.0	0.0	1.0	1.0	1.0	1.0
2	4228993	G	G	1.0	1.0	1.0	1.0	0.0	0.0
2	4229070	G	G	0.0	1.0	1.0	1.0	1.0	1.0
2	4229146	G	G	0.0	1.0	1.0	1.0	1.0	1.0
2	4229149	T	T	0.0	1.0	1.0	1.0	1.0	1.0
2	4229179	C	C	1.0	1.0	1.0	0.71875	1.0	1.0
2	4229209	A	C	1.0	0.0	0.34375	1.0	1.0	1.0
2	4229215	C	G	1.0	1.0	0.382352941176	1.0	1.0	1.0
2	4229221	T	T	1.0	1.0	1.0	1.0	1.0	0.654545454545
2	4229224	T	A	0.0	0.0	0.388888888889	1.0	0.675	1.0
2	4229235	G	G	1.0	1.0	1.0	0.681818181818	0.309523809524	0.0
2	4229240	G	G	0.0	1.0	1.0	1.0	1.0	1.0
2	4229242	A	A	1.0	1.0	0.585365853659	0.333333333333	1.0	1.0
2	4229253	C	C	0.0	1.0	1.0	1.0	1.0	1.0
2	4229256	T	G	1.0	0.0	0.410256410256	1.0	0.720930232558	1.0
2	4229262	T	T	0.0	1.0	1.0	1.0	1.0	1.0
2	4229267	T	T	0.0	1.0	1.0	1.0	1.0	1.0
2	4229280	C	C	1.0	1.0	1.0	1.0	0.4	1.0
2	4229345	C	C	1.0	1.0	0.515151515152	0.258064516129	1.0	1.0
2	4229516	C	C	1.0	1.0	1.0	1.0	0.366666666667	1.0
2	4229527	T	T	0.0	1.0	1.0	1.0	1.0	1.0
2	4229554	G	G	0.0	1.0	1.0	1.0	1.0	1.0
2	4229559	C	C	1.0	1.0	1.0	1.0	1.0	0.545454545455
2	4229575	A	A	1.0	1.0	1.0	1.0	1.0	0.769230769231
2	4229674	C	C	1.0	0.0	1.0	1.0	1.0	1.0
2	4229689	G	G	1.0	1.0	1.0	1.0	1.0	0.578947368421
2	4229735	A	A	1.0	1.0	1.0	1.0	0.375	0.485714285714
2	4229752	G	G	1.0	1.0	1.0	1.0	0.32	0.0
2	4229777	C	C	1.0	1.0	0.588235294118	1.0	1.0	1.0
2	4229789	G	G	1.0	0.0	0.483870967742	0.37037037037	1.0	1.0
2	4229818	A	A	1.0	1.0	1.0	1.0	0.2	0.0
2	4229856	C	C	1.0	0.0	1.0	1.0	1.0	1.0
2	4229874	C	C	1.0	1.0	0.0	0.407407407407	0.675675675676	0.594594594595
2	4229894	C	C	0.0	1.0	1.0	1.0	1.0	1.0
2	4229901	T	T	0.0	1.0	1.0	1.0	1.0	1.0
2	4229999	C	T	1.0	1.0	0.590909090909	0.382352941176	1.0	0.485714285714
2	4230003	T	C	1.0	1.0	0.590909090909	0.382352941176	1.0	0.5
2	4230036	G	G	1.0	1.0	1.0	0.540540540541	1.0	1.0
2	4230049	T	C	1.0	0.0	1.0	0.513513513514	1.0	1.0
2	4230057	C	G	1.0	0.0	1.0	1.0	1.0	1.0
2	4230078	A	A	1.0	1.0	1.0	0.617647058824	1.0	1.0
2	4230100	T	T	1.0	1.0	1.0	1.0	0.555555555556	1.0
2	4230103	A	A	1.0	1.0	1.0	1.0	0.533333333333	0.21875
2	4230138	C	C	1.0	1.0	1.0	1.0	0.833333333333	0.857142857143
2	4230139	C	C	1.0	1.0	1.0	1.0	0.783783783784	1.0
2	4230160	A	A	1.0	1.0	1.0	1.0	0.7	1.0
2	4230170	T	T	1.0	1.0	1.0	1.0	0.428571428571	1.0
2	4230186	C	C	1.0	1.0	1.0	1.0	0.454545454545	1.0
2	4230219	G	C	1.0	0.0	0.361111111111	1.0	1.0	1.0
2	4230244	C	A	1.0	0.0	0.473684210526	1.0	1.0	1.0
2	4230327	G	G	1.0	1.0	1.0	1.0	1.0	0.475
2	4230368	C	C	1.0	1.0	1.0	0.617647058824	1.0	1.0
2	4230375	T	T	1.0	1.0	1.0	0.677419354839	1.0	1.0
2	4230466	A	A	1.0	1.0	1.0	0.51724137931	1.0	1.0
2	4230537	A	A	1.0	1.0	1.0	1.0	1.0	0.765957446809
2	4230573	G	G	1.0	1.0	1.0	1.0	0.466666666667	1.0
2	4230574	C	C	1.0	1.0	1.0	1.0	0.466666666667	0.756756756757
2	4230587	G	G	1.0	1.0	1.0	1.0	1.0	0.5625
2	4230634	C	C	0.0	1.0	1.0	1.0	1.0	1.0
2	4230685	G	G	1.0	0.0	1.0	1.0	1.0	1.0
2	4230736	C	C	1.0	1.0	0.529411764706	0.4	1.0	1.0
2	4230821	C	C	0.0	1.0	0.56	0.40625	1.0	1.0
2	4230836	T	T	1.0	1.0	1.0	1.0	0.166666666667	0.485714285714
2	4230837	A	A	1.0	1.0	1.0	1.0	0.166666666667	0.485714285714
2	4230839	C	C	1.0	1.0	1.0	1.0	0.2	0.470588235294
2	4230874	A	A	0.0	1.0	1.0	1.0	1.0	1.0
2	4230891	G	G	1.0	1.0	1.0	1.0	0.0	0.512820512821
2	4230911	C	G	1.0	1.0	0.439024390244	1.0	1.0	1.0
2	4230934	G	G	0.0	1.0	0.666666666667	0.41935483871	1.0	1.0
2	4230966	G	G	1.0	1.0	1.0	0.71875	1.0	1.0
2	4230967	A	A	1.0	1.0	1.0	1.0	1.0	0.613636363636
2	4230989	T	T	1.0	1.0	0.621621621622	0.363636363636	1.0	1.0
2	4231080	C	C	1.0	1.0	1.0	1.0	0.212765957447	0.395833333333
2	4231086	A	A	1.0	1.0	1.0	0.69696969697	1.0	1.0
2	4231107	C	C	1.0	1.0	1.0	1.0	0.42	1.0
2	4231122	C	C	0.966666666667	0.970588235294	0.512820512821	0.363636363636	1.0	1.0
2	4231136	A	A	1.0	1.0	1.0	1.0	1.0	0.560975609756
2	4231137	T	T	0.0	1.0	1.0	1.0	1.0	1.0
2	4231138	A	A	1.0	0.0	1.0	1.0	1.0	1.0
2	4231173	C	C	1.0	1.0	1.0	1.0	1.0	0.738095238095
2	4231265	C	C	1.0	1.0	1.0	0.5	0.675	1.0
2	4231275	T	A	1.0	1.0	0.25	1.0	1.0	1.0
2	4231277	A	G	1.0	1.0	0.25	1.0	1.0	1.0
2	4231278	A	G	1.0	1.0	0.238095238095	1.0	1.0	1.0
2	4231360	T	T	1.0	1.0	1.0	1.0	1.0	0.525
2	4231398	C	C	1.0	1.0	1.0	1.0	0.5	1.0
2	4231403	A	A	0.0	1.0	1.0	1.0	1.0	1.0
2	4231405	G	G	1.0	1.0	1.0	1.0	0.487804878049	1.0
2	4231408	C	C	1.0	1.0	1.0	1.0	0.47619047619	1.0
2	4231418	G	G	1.0	1.0	0.411764705882	0.28125	1.0	1.0
2	4231426	C	C	1.0	1.0	1.0	0.75	1.0	1.0
2	4231540	C	C	0.0	0.0	1.0	0.571428571429	1.0	1.0
2	4231563	C	C	1.0	0.0	1.0	1.0	1.0	1.0
2	4231583	C	C	1.0	0.964285714286	0.548387096774	0.45	1.0	1.0
2	4231586	G	G	1.0	1.0	1.0	1.0	0.535714285714	1.0
2	4231629	T	T	1.0	1.0	1.0	1.0	0.512820512821	0.794117647059
2	4231639	C	C	0.0	1.0	1.0	1.0	1.0	1.0
2	4231667	G	G	1.0	0.0	0.96	1.0	0.227272727273	0.815789473684
2	4231668	A	A	1.0	0.0	1.0	1.0	0.227272727273	0.815789473684
2	4231710	C	C	1.0	1.0	1.0	0.666666666667	1.0	0.838709677419
2	4231756	G	G	1.0	1.0	0.538461538462	0.5	1.0	1.0
2	4231804	C	C	1.0	0.0	1.0	1.0	1.0	1.0
2	4231936	C	C	1.0	1.0	1.0	0.586206896552	1.0	1.0
2	4231947	A	A	1.0	1.0	1.0	0.583333333333	1.0	1.0
2	4231948	A	A	1.0	1.0	1.0	0.583333333333	1.0	1.0
2	4231953	G	T	1.0	0.0	0.481481481481	1.0	1.0	1.0
2	4231997	A	A	1.0	1.0	1.0	0.52	1.0	1.0
2	4231998	C	C	1.0	1.0	1.0	1.0	1.0	0.444444444444
2	4232037	T	T	1.0	1.0	1.0	1.0	0.974358974359	0.428571428571
2	4232121	G	A	1.0	1.0	0.0	0.36	1.0	1.0
2	4232188	G	G	1.0	1.0	1.0	1.0	0.914285714286	0.666666666667
2	4232193	A	A	0.0	1.0	1.0	1.0	1.0	1.0
2	4232201	A	T	1.0	1.0	0.0	0.586206896552	1.0	1.0
2	4232206	G	G	1.0	1.0	1.0	1.0	1.0	0.564102564103
2	4232244	G	G	0.0	1.0	1.0	0.483870967742	0.93023255814	0.617021276596
2	4232260	T	T	1.0	1.0	0.513513513514	0.53125	1.0	1.0
2	4232282	T	T	1.0	0.0	1.0	1.0	1.0	1.0
2	4232286	A	A	1.0	1.0	1.0	1.0	0.0555555555556	0.5
2	4232304	A	A	1.0	1.0	1.0	0.485714285714	0.0526315789474	0.5
2	4232312	A	A	1.0	1.0	1.0	1.0	0.0512820512821	0.4375
2	4232334	T	T	1.0	1.0	1.0	0.607142857143	1.0	1.0
2	4232336	C	T	1.0	1.0	0.0	0.392857142857	1.0	1.0
2	4232338	G	G	1.0	1.0	1.0	1.0	1.0	0.682926829268
2	4232343	A	A	1.0	1.0	1.0	1.0	0.0	0.372093023256
2	4232354	T	A	1.0	1.0	0.0	0.296296296296	1.0	1.0
2	4232355	A	G	1.0	1.0	0.0	0.285714285714	1.0	1.0
2	4232393	A	G	1.0	1.0	0.0	0.314285714286	1.0	1.0
2	4232397	G	G	1.0	0.0	1.0	1.0	1.0	1.0
2	4232410	C	C	1.0	1.0	1.0	1.0	1.0	0.8
2	4232412	C	T	1.0	0.0	0.0	0.257142857143	1.0	1.0
2	4232459	G	A	1.0	1.0	0.0	0.361111111111	1.0	1.0
2	4232474	G	G	1.0	1.0	1.0	0.625	1.0	1.0
2	4232476	A	A	0.0	1.0	1.0	1.0	1.0	1.0
2	4232477	A	A	1.0	1.0	1.0	1.0	0.857142857143	0.4375
2	4232479	G	G	1.0	1.0	1.0	0.666666666667	0.178571428571	0.58064516129
2	4232487	T	C	1.0	1.0	0.333333333333	1.0	1.0	1.0
2	4232515	G	G	1.0	0.0	1.0	1.0	1.0	1.0
2	4232562	G	G	1.0	1.0	1.0	1.0	0.95	0.527777777778
2	4232609	G	G	0.0	1.0	1.0	1.0	1.0	1.0
2	4232631	A	A	1.0	0.0	1.0	1.0	1.0	1.0
2	4232634	G	G	1.0	1.0	1.0	1.0	0.526315789474	1.0
2	4232655	A	C	0.0	1.0	0.037037037037	0.192307692308	1.0	1.0
2	4232668	A	A	1.0	1.0	1.0	1.0	0.739130434783	1.0
2	4232672	T	C	0.0	0.0	0.590909090909	1.0	1.0	1.0
2	4232689	C	C	0.0	1.0	1.0	0.703703703704	1.0	1.0
2	4232692	T	G	1.0	0.0	0.473684210526	1.0	1.0	1.0
2	4232694	G	C	1.0	0.0	0.0	0.363636363636	1.0	0.454545454545
2	4232696	A	A	1.0	1.0	0.526315789474	0.416666666667	1.0	1.0
2	4232700	C	C	1.0	1.0	1.0	1.0	0.232558139535	0.52380952381
2	4232705	C	C	1.0	1.0	1.0	1.0	0.772727272727	1.0
2	4232728	G	G	1.0	1.0	1.0	1.0	0.775510204082	1.0
2	4232810	A	A	0.0	1.0	1.0	1.0	1.0	1.0
2	4232812	G	G	1.0	1.0	1.0	1.0	0.0	0.0
2	4232821	T	T	0.0	1.0	0.542857142857	0.3	1.0	1.0
2	4232842	A	A	1.0	1.0	1.0	1.0	0.658536585366	1.0
2	4232866	G	G	1.0	1.0	1.0	0.952380952381	0.0	0.0
2	4232869	T	T	0.0	1.0	1.0	1.0	1.0	1.0
2	4232871	C	C	0.0	1.0	1.0	1.0	1.0	1.0
2	4232875	A	G	1.0	1.0	0.432432432432	1.0	1.0	1.0
2	4232879	C	C	1.0	1.0	0.972972972973	0.608695652174	1.0	0.525
2	4232881	G	G	1.0	1.0	1.0	1.0	0.0	0.475
2	4232956	C	C	1.0	1.0	1.0	0.6	1.0	1.0
2	4233035	C	C	0.0	1.0	1.0	1.0	1.0	1.0
2	4233352	C	C	1.0	0.0	1.0	0.677419354839	1.0	1.0
2	4233377	G	G	1.0	1.0	1.0	1.0	0.121951219512	0.333333333333
2	4233481	G	G	1.0	0.0	1.0	1.0	0.222222222222	0.5
2	4233491	G	G	1.0	1.0	0.636363636364	0.0	1.0	1.0
2	4233532	G	G	0.972222222222	1.0	1.0	1.0	1.0	0.217391304348
2	4233548	G	G	1.0	1.0	1.0	1.0	1.0	0.62962962963
2	4233549	T	T	1.0	1.0	1.0	1.0	0.0	0.0
2	4233563	A	A	0.0	1.0	0.666666666667	0.0	1.0	1.0
2	4233586	T	T	1.0	1.0	1.0	1.0	0.387755102041	1.0
2	4233609	T	C	1.0	1.0	0.404255319149	1.0	1.0	1.0
2	4233712	C	C	1.0	1.0	1.0	1.0	0.075	1.0
2	4233773	G	G	1.0	1.0	1.0	1.0	0.375	0.413043478261
2	4233789	T	T	1.0	1.0	1.0	0.733333333333	1.0	1.0
2	4233792	G	G	1.0	1.0	1.0	0.741935483871	1.0	1.0
2	4233810	A	A	1.0	1.0	1.0	1.0	0.659574468085	0.555555555556
2	4233829	G	A	1.0	1.0	0.45	1.0	1.0	1.0
2	4233865	G	G	1.0	1.0	0.625	0.318181818182	1.0	1.0
2	4233873	G	G	1.0	1.0	1.0	1.0	0.0	0.0
2	4233881	C	A	1.0	1.0	0.352941176471	1.0	0.0	0.0
2	4233888	A	A	1.0	1.0	1.0	0.714285714286	0.0	0.0
2	4233910	G	G	1.0	1.0	1.0	1.0	0.568181818182	1.0
2	4233936	T	T	0.0	1.0	0.615384615385	0.35	1.0	1.0
2	4233937	G	G	0.0	1.0	0.605263157895	0.0	1.0	1.0
2	4233948	A	A	1.0	0.0222222222222	1.0	1.0	1.0	1.0
2	4233958	T	T	1.0	1.0	1.0	1.0	0.641509433962	1.0
2	4233962	G	G	1.0	1.0	1.0	0.545454545455	1.0	1.0
2	4233971	T	T	1.0	1.0	1.0	1.0	0.867924528302	0.595238095238
2	4233972	A	A	1.0	1.0	1.0	1.0	0.865384615385	0.604651162791
2	4233981	G	G	1.0	1.0	1.0	1.0	0.84	0.613636363636
2	4233984	T	T	1.0	1.0	1.0	1.0	0.604166666667	1.0
2	4233989	C	C	0.0	0.0	0.555555555556	0.51724137931	1.0	1.0
2	4233990	T	T	0.0	0.0	0.542857142857	0.51724137931	1.0	1.0
2	4233995	C	C	1.0	1.0	1.0	1.0	0.58	1.0
2	4234001	C	C	0.0	0.0	0.529411764706	0.5	1.0	1.0
2	4234005	T	T	0.0	0.0	1.0	1.0	1.0	1.0
2	4234013	T	G	1.0	1.0	0.428571428571	1.0	0.186046511628	0.404255319149
2	4234014	T	A	1.0	1.0	0.428571428571	1.0	0.642857142857	0.404255319149
2	4234016	C	C	1.0	1.0	1.0	1.0	0.731707317073	1.0
2	4234018	T	T	1.0	1.0	1.0	1.0	0.80487804878	0.586956521739
2	4234024	C	C	1.0	0.0	1.0	1.0	1.0	1.0
2	4234030	T	T	1.0	0.0	1.0	1.0	0.744186046512	0.469387755102
2	4234063	G	G	1.0	1.0	1.0	0.666666666667	1.0	1.0
2	4234067	G	G	0.0	1.0	0.516129032258	0.0	0.842105263158	0.545454545455
2	4234070	G	A	1.0	1.0	0.483870967742	1.0	1.0	1.0
2	4234073	C	C	1.0	1.0	1.0	1.0	1.0	0.466666666667
2	4234123	G	G	1.0	1.0	0.416666666667	1.0	0.977777777778	1.0
2	4234144	A	A	1.0	1.0	1.0	1.0	0.878048780488	0.0975609756098
2	4234145	T	T	1.0	1.0	1.0	1.0	0.878048780488	0.0975609756098
2	4234165	C	C	1.0	1.0	1.0	1.0	0.767441860465	1.0
2	4234182	G	A	1.0	0.0	0.340425531915	0.642857142857	1.0	0.952380952381
2	4234196	T	T	1.0	1.0	0.533333333333	0.366666666667	0.0851063829787	1.0
2	4234199	C	C	0.0	1.0	1.0	1.0	1.0	0.906976744186
2	4234207	G	G	1.0	1.0	0.510204081633	0.378378378378	1.0	1.0
2	4234231	T	T	1.0	0.0	1.0	1.0	1.0	1.0
2	4234262	T	G	0.0	1.0	0.488888888889	0.619047619048	1.0	1.0
2	4234278	T	T	1.0	1.0	1.0	1.0	0.84	1.0
2	4234293	C	C	0.975609756098	1.0	0.97619047619	1.0	0.704545454545	1.0
2	4234296	C	A	0.0	1.0	0.425	0.515151515152	1.0	1.0
2	4234298	G	C	0.0	1.0	0.435897435897	0.53125	1.0	1.0
2	4234346	C	T	1.0	1.0	0.46875	1.0	1.0	1.0
2	4234388	C	C	0.0	1.0	1.0	1.0	1.0	1.0
2	4234397	A	A	0.0	1.0	1.0	1.0	1.0	0.653846153846
2	4234401	A	A	1.0	1.0	1.0	1.0	0.636363636364	1.0
2	4234428	C	C	1.0	1.0	1.0	1.0	1.0	0.555555555556
2	4234437	G	G	0.0	1.0	1.0	1.0	1.0	1.0
2	4234529	T	T	1.0	1.0	0.613636363636	0.380952380952	1.0	1.0
2	4234536	C	C	1.0	1.0	1.0	1.0	0.351351351351	0.594594594595
2	4234550	G	G	1.0	1.0	1.0	1.0	1.0	0.567567567568
2	4234570	A	A	1.0	1.0	0.631578947368	0.4	0.967741935484	1.0
2	4234646	G	T	1.0	1.0	0.34375	1.0	1.0	1.0
2	4234663	T	C	1.0	1.0	0.3125	1.0	1.0	1.0
2	4234680	A	A	1.0	1.0	1.0	0.678571428571	1.0	1.0
2	4234707	G	G	1.0	0.0	1.0	1.0	1.0	1.0
2	4234735	G	A	1.0	0.0	0.0	0.0	1.0	1.0
2	4234747	A	A	1.0	0.0	0.714285714286	0.0	1.0	1.0
2	4234753	C	C	1.0	1.0	1.0	1.0	1.0	0.714285714286
2	4234754	T	T	1.0	1.0	1.0	1.0	0.8	0.823529411765
2	4234756	G	G	1.0	0.0	1.0	1.0	1.0	1.0
2	4234776	G	G	1.0	1.0	1.0	1.0	1.0	0.620689655172
2	4234777	C	T	1.0	1.0	0.366666666667	1.0	1.0	1.0
2	4234820	A	G	0.0	0.0	0.4	0.651162790698	1.0	1.0
2	4234833	T	T	1.0	1.0	1.0	1.0	1.0	0.697674418605
2	4234883	T	T	0.0	1.0	1.0	1.0	1.0	1.0
2	4234924	C	C	1.0	1.0	1.0	1.0	1.0	0.529411764706
2	4234928	T	T	1.0	0.9375	1.0	1.0	0.739130434783	0.5
2	4234978	C	C	0.0	1.0	1.0	1.0	1.0	1.0
2	4234994	T	T	1.0	1.0	1.0	0.628571428571	1.0	1.0
2	4234995	T	T	1.0	1.0	1.0	1.0	0.0	0.0
2	4235021	A	A	1.0	1.0	1.0	1.0	0.230769230769	0.515151515152
2	4235030	T	A	0.0	0.0	0.423076923077	0.653846153846	1.0	1.0
2	4235035	C	C	1.0	1.0	1.0	1.0	0.744186046512	1.0
2	4235057	G	C	0.0	0.0	0.384615384615	1.0	1.0	0.975609756098
2	4235097	T	T	1.0	1.0	1.0	0.619047619048	0.942857142857	1.0
2	4235098	A	A	1.0	1.0	1.0	0.619047619048	1.0	1.0
2	4235130	T	A	1.0	0.0	0.0	0.0	1.0	1.0
2	4235143	G	G	1.0	1.0	1.0	1.0	1.0	0.553191489362
2	4235196	G	G	1.0	1.0	1.0	1.0	0.194444444444	0.631578947368
2	4235253	A	A	0.966666666667	1.0	0.45	0.424242424242	1.0	1.0
2	4235275	T	T	1.0	1.0	0.5	1.0	0.0	0.0
2	4235282	G	A	0.0	0.0	0.411764705882	0.529411764706	1.0	1.0
2	4235316	C	T	0.0	1.0	0.0	0.30303030303	0.948717948718	1.0
2	4235325	C	C	1.0	1.0	0.529411764706	0.30303030303	1.0	1.0
2	4235344	C	A	0.0	1.0	0.0	0.290322580645	0.955555555556	1.0
2	4235355	G	G	1.0	1.0	1.0	1.0	0.75	1.0
2	4235359	A	A	1.0	1.0	1.0	1.0	0.416666666667	1.0
2	4235371	A	A	1.0	1.0	0.363636363636	1.0	1.0	1.0
2	4235428	T	T	1.0	0.0	1.0	0.71875	1.0	1.0
2	4235462	A	A	1.0	1.0	1.0	1.0	1.0	0.636363636364
2	4235463	C	C	1.0	1.0	1.0	1.0	0.822222222222	0.636363636364
2	4235492	A	A	1.0	0.0	1.0	0.793103448276	1.0	0.642857142857
2	4235499	C	C	1.0	1.0	1.0	1.0	0.568181818182	1.0
2	4235504	G	G	0.0	1.0	0.481481481481	1.0	0.0	0.7
2	4235514	C	C	1.0	0.0	1.0	1.0	1.0	1.0
2	4235520	G	G	1.0	1.0	1.0	1.0	1.0	0.763157894737
2	4235521	C	C	1.0	1.0	0.516129032258	1.0	1.0	0.684210526316
2	4235523	A	A	1.0	1.0	1.0	1.0	0.840909090909	0.342105263158
2	4235524	A	A	1.0	0.0	1.0	0.75	1.0	1.0
2	4235546	T	T	0.0	0.0	1.0	0.71875	1.0	1.0
2	4235561	G	G	1.0	1.0	0.607142857143	0.34375	1.0	1.0
2	4235563	T	T	1.0	1.0	0.607142857143	0.34375	1.0	1.0
2	4235579	G	G	1.0	1.0	1.0	1.0	1.0	0.707317073171
2	4235589	A	A	1.0	1.0	1.0	1.0	0.783783783784	1.0
2	4235609	G	G	1.0	1.0	1.0	1.0	1.0	0.722222222222
2	4235658	A	A	1.0	0.0	1.0	1.0	1.0	1.0
2	4235680	C	C	1.0	1.0	0.371428571429	1.0	1.0	1.0
2	4235693	C	C	0.0	1.0	1.0	1.0	1.0	1.0
2	4235710	C	C	1.0	1.0	0.538461538462	1.0	0.0	0.0
2	4235711	G	G	1.0	1.0	0.52	1.0	0.166666666667	0.0
2	4235712	G	G	1.0	1.0	0.52	1.0	0.166666666667	0.0
2	4235713	A	G	1.0	0.0	0.48	0.0	1.0	1.0
2	4235725	G	G	1.0	1.0	1.0	1.0	1.0	0.692307692308
2	4235737	G	A	1.0	0.0	0.545454545455	0.0	1.0	1.0
2	4235752	T	T	1.0	1.0	1.0	0.705882352941	1.0	1.0
2	4235781	C	C	1.0	0.0	1.0	0.666666666667	1.0	1.0
2	4235783	C	C	1.0	0.0	1.0	0.676470588235	1.0	1.0
2	4235785	A	T	1.0	1.0	0.0	0.314285714286	1.0	1.0
2	4235787	T	T	0.0	1.0	1.0	1.0	0.0	0.0
2	4235793	G	G	0.0	0.0	1.0	0.641025641026	1.0	1.0
2	4235815	C	C	1.0	1.0	0.511111111111	1.0	0.0	0.0
2	4235818	C	C	1.0	1.0	0.466666666667	1.0	1.0	1.0
2	4235839	C	C	1.0	1.0	0.0	0.466666666667	1.0	1.0
2	4235860	G	G	1.0	1.0	1.0	1.0	0.470588235294	0.0
2	4235869	T	A	0.0	1.0	1.0	1.0	1.0	0.978260869565
2	4235876	C	A	0.0	1.0	0.0	0.382352941176	1.0	1.0
2	4235882	G	G	1.0	1.0	0.4	1.0	1.0	1.0
2	4235889	T	T	1.0	1.0	1.0	1.0	0.0	0.0217391304348
2	4235925	G	A	0.0	1.0	1.0	1.0	1.0	1.0
2	4236026	T	T	1.0	0.0	0.0	0.0	1.0	1.0
2	4236035	C	C	1.0	1.0	0.0	0.333333333333	1.0	1.0
2	4236071	A	A	1.0	1.0	1.0	1.0	1.0	0.744680851064
2	4236073	C	C	1.0	1.0	1.0	1.0	1.0	0.739130434783
2	4236103	T	T	1.0	1.0	1.0	1.0	1.0	0.63829787234
2	4236125	G	G	1.0	1.0	1.0	1.0	0.0	0.0
2	4236169	G	G	1.0	1.0	1.0	1.0	0.578947368421	1.0
2	4236314	T	T	1.0	1.0	1.0	0.642857142857	1.0	1.0
2	4236358	C	C	0.0	1.0	0.971428571429	1.0	1.0	1.0
2	4236433	C	C	1.0	0.0	1.0	1.0	0.955555555556	1.0
2	4236456	C	C	1.0	1.0	1.0	1.0	1.0	0.666666666667
2	4236481	C	C	1.0	1.0	1.0	1.0	0.484848484848	1.0
2	4236556	A	A	1.0	1.0	1.0	1.0	0.346153846154	0.0
2	4236567	G	G	1.0	0.0	1.0	1.0	1.0	1.0
2	4236576	A	A	0.0	1.0	1.0	1.0	1.0	1.0
2	4236578	A	T	1.0	1.0	0.0	0.354838709677	1.0	1.0
2	4236593	G	G	1.0	1.0	1.0	1.0	0.416666666667	0.542857142857
2	4236669	T	T	1.0	1.0	1.0	1.0	1.0	0.461538461538
2	4236684	G	G	1.0	1.0	0.53125	0.391304347826	1.0	1.0
2	4236703	T	T	1.0	1.0	0.575757575758	0.363636363636	1.0	1.0
2	4236720	T	T	1.0	0.0	1.0	1.0	1.0	1.0
2	4236763	C	C	1.0	1.0	1.0	1.0	0.352941176471	0.102564102564
2	4236771	G	G	1.0	1.0	1.0	1.0	0.0	0.0
2	4236827	C	C	1.0	1.0	1.0	0.636363636364	0.607142857143	0.885714285714
2	4236846	A	A	1.0	1.0	0.71875	0.0	1.0	1.0
2	4236882	T	T	0.0	0.0	0.257142857143	1.0	1.0	1.0
2	4236891	C	C	1.0	0.0	0.25	1.0	1.0	1.0
2	4236952	T	C	1.0	1.0	1.0	1.0	1.0	0.7
2	4236999	A	C	1.0	1.0	0.0	0.357142857143	1.0	1.0
2	4237004	C	C	0.0	1.0	1.0	1.0	0.904761904762	1.0
2	4237015	C	C	1.0	1.0	1.0	0.652173913043	1.0	1.0
2	4237023	A	A	1.0	1.0	1.0	1.0	0.7	0.774193548387
2	4237085	C	T	1.0	1.0	0.230769230769	1.0	0.0	0.0
2	4237152	C	C	1.0	1.0	0.371428571429	1.0	1.0	1.0
2	4237251	G	G	1.0	1.0	0.238095238095	1.0	1.0	1.0
2	4237252	C	C	1.0	1.0	1.0	1.0	0.666666666667	1.0
2	4237261	A	A	0.0	1.0	1.0	0.391304347826	1.0	1.0
2	4237273	C	C	1.0	1.0	0.2	1.0	1.0	1.0
2	4237276	T	T	0.0	1.0	1.0	0.461538461538	1.0	1.0
2	4237281	A	G	1.0	1.0	0.809523809524	0.518518518519	1.0	1.0
2	4237299	C	C	0.0	1.0	1.0	1.0	1.0	1.0
2	4237323	A	A	1.0	0.0	1.0	1.0	1.0	1.0
2	4237354	G	G	0.0	1.0	1.0	1.0	0.590909090909	1.0
2	4237355	T	T	0.0	1.0	1.0	1.0	1.0	1.0
2	4237393	C	C	1.0	1.0	1.0	1.0	1.0	0.555555555556
2	4237450	T	T	1.0	0.0	1.0	1.0	1.0	1.0
2	4237454	G	G	1.0	1.0	1.0	1.0	0.769230769231	0.634146341463
2	4237476	T	T	1.0	0.0	1.0	1.0	1.0	1.0
2	4237532	A	A	1.0	1.0	1.0	1.0	1.0	0.72972972973
2	4237534	G	G	1.0	1.0	1.0	0.5625	1.0	1.0
2	4237553	G	G	0.0	1.0	1.0	1.0	1.0	1.0
2	4237557	C	C	1.0	1.0	1.0	1.0	1.0	0.666666666667
2	4237565	T	T	1.0	1.0	0.62962962963	0.454545454545	1.0	1.0
2	4237591	C	C	1.0	1.0	1.0	1.0	1.0	0.666666666667
2	4237626	C	C	1.0	0.0	1.0	1.0	1.0	1.0
2	4237629	C	C	1.0	1.0	1.0	0.703703703704	1.0	1.0
2	4237657	A	A	0.0	0.0	0.48275862069	1.0	1.0	1.0
2	4237689	C	A	1.0	1.0	0.46875	0.0	1.0	0.96875
2	4237690	A	G	1.0	1.0	0.46875	0.0	1.0	0.96875
2	4237701	A	A	1.0	1.0	1.0	1.0	0.0	0.0
2	4237707	C	C	1.0	1.0	1.0	1.0	0.0	0.0
2	4237712	C	C	1.0	1.0	0.545454545455	0.363636363636	1.0	1.0
2	4237716	G	G	1.0	1.0	1.0	0.65625	1.0	1.0
2	4237732	G	G	1.0	1.0	1.0	0.607142857143	1.0	1.0
2	4237766	C	A	1.0	1.0	1.0	1.0	0.0	0.0
2	4237789	G	G	0.0	1.0	0.555555555556	0.333333333333	1.0	1.0
2	4237935	G	A	0.0	1.0	0.540540540541	0.724137931034	1.0	1.0
2	4237984	G	C	1.0	1.0	0.51724137931	0.741935483871	1.0	1.0
2	4238028	G	G	1.0	1.0	1.0	1.0	1.0	0.666666666667
2	4238057	A	A	1.0	1.0	0.53125	0.392857142857	1.0	1.0
2	4238116	G	G	1.0	0.0	1.0	1.0	0.68	0.677419354839
2	4238197	A	A	0.0	1.0	1.0	1.0	1.0	1.0
2	4238282	C	C	1.0	1.0	1.0	1.0	0.552631578947	1.0
2	4238349	T	T	1.0	1.0	0.388888888889	1.0	1.0	1.0
2	4238370	T	T	1.0	1.0	1.0	1.0	1.0	0.464285714286
2	4238413	G	G	1.0	1.0	1.0	1.0	0.459459459459	1.0
2	4238472	C	C	1.0	1.0	1.0	1.0	0.0	0.529411764706
2	4238584	A	A	1.0	1.0	1.0	1.0	0.724137931034	1.0
2	4238587	T	T	1.0	1.0	0.384615384615	1.0	1.0	1.0
2	4238593	T	T	0.0	0.0	1.0	1.0	0.8125	1.0
2	4238616	C	C	1.0	0.0	1.0	1.0	0.966666666667	1.0
2	4238665	G	G	1.0	1.0	1.0	1.0	0.76	0.515151515152
2	4238671	A	A	1.0	0.975609756098	1.0	1.0	0.68	0.0
2	4238683	C	C	0.0	1.0	1.0	1.0	1.0	1.0
2	4238700	G	G	1.0	0.0227272727273	0.62962962963	0.333333333333	1.0	1.0
2	4238718	T	T	0.0	1.0	1.0	1.0	1.0	1.0
2	4238746	A	A	1.0	1.0	1.0	1.0	0.0	0.0
2	4238755	A	A	1.0	1.0	1.0	1.0	0.0	0.0
2	4238776	A	A	0.0	1.0	1.0	1.0	1.0	1.0
2	4238787	G	G	1.0	1.0	0.65	0.378378378378	1.0	1.0
2	4238790	C	C	1.0	1.0	1.0	0.638888888889	0.0	0.0
2	4238796	T	A	1.0	0.0	0.0	0.315789473684	1.0	1.0
2	4238800	C	C	1.0	0.0	1.0	1.0	1.0	1.0
2	4238805	G	G	1.0	1.0	1.0	0.692307692308	1.0	1.0
2	4238828	T	A	1.0	0.0	0.0	0.178571428571	1.0	1.0
2	4238830	A	A	1.0	1.0	1.0	1.0	0.777777777778	1.0
2	4238839	C	C	1.0	1.0	1.0	1.0	0.0	0.0
2	4238842	T	C	1.0	0.0	0.0	0.0	1.0	1.0
2	4238844	C	C	0.0	1.0	1.0	1.0	0.0	0.0
2	4238849	G	G	0.0	1.0	1.0	1.0	1.0	1.0
2	4238853	A	A	1.0	1.0	1.0	1.0	0.289473684211	1.0
2	4238858	A	A	0.0	1.0	1.0	1.0	1.0	1.0
2	4238866	T	A	1.0	0.0	0.0	0.0	1.0	1.0
2	4238868	T	A	1.0	0.0	0.0	0.0	1.0	1.0
2	4238877	T	T	1.0	1.0	0.636363636364	0.0	1.0	1.0
2	4238878	C	C	0.0	1.0	1.0	1.0	1.0	1.0
2	4238881	T	C	1.0	0.0	0.0	0.0	1.0	1.0
2	4238882	G	G	1.0	1.0	0.413793103448	1.0	1.0	1.0
2	4238887	A	T	1.0	0.0	0.40625	1.0	1.0	1.0
2	4238921	T	T	1.0	1.0	1.0	1.0	0.0	0.0
2	4238927	T	T	1.0	1.0	1.0	0.666666666667	0.0	0.0
2	4238943	T	T	1.0	1.0	0.571428571429	0.379310344828	1.0	1.0
2	4238973	G	A	0.0	1.0	0.5	0.694444444444	0.875	1.0
2	4238994	G	G	1.0	1.0	1.0	1.0	1.0	0.75
2	4238995	G	G	1.0	1.0	1.0	1.0	1.0	0.75
2	4239000	G	G	1.0	1.0	1.0	1.0	0.826086956522	1.0
2	4239002	G	G	1.0	1.0	1.0	0.705882352941	1.0	1.0
2	4239004	A	A	1.0	1.0	0.571428571429	0.323529411765	1.0	1.0
2	4239005	T	C	1.0	0.0	1.0	0.676470588235	1.0	1.0
2	4239010	C	C	0.0	1.0	0.0	0.368421052632	1.0	1.0
2	4239037	T	T	0.0	1.0	1.0	1.0	1.0	1.0
2	4239099	T	T	1.0	1.0	1.0	1.0	0.0	0.0
2	4239119	G	G	1.0	1.0	1.0	1.0	0.0	0.0
2	4239120	C	C	1.0	0.0	1.0	1.0	1.0	1.0
2	4239136	G	G	1.0	1.0	0.565217391304	0.37037037037	1.0	1.0
2	4239253	A	A	1.0	1.0	0.513513513514	0.259259259259	1.0	1.0
2	4239326	C	C	1.0	1.0	0.416666666667	1.0	0.85	0.882352941176
2	4239395	C	C	1.0	1.0	1.0	0.727272727273	1.0	1.0
2	4239524	A	A	1.0	1.0	1.0	1.0	0.870967741935	0.65625
2	4239547	G	G	1.0	1.0	0.611111111111	1.0	1.0	1.0
2	4239765	G	G	1.0	1.0	1.0	0.705882352941	1.0	1.0
2	4239825	G	G	1.0	1.0	1.0	0.628571428571	1.0	1.0
2	4239872	G	G	0.0	1.0	1.0	1.0	1.0	1.0
2	4239882	T	T	1.0	1.0	0.342105263158	1.0	1.0	1.0
2	4239900	G	G	1.0	1.0	1.0	1.0	0.46875	1.0
2	4239918	G	T	1.0	1.0	1.0	0.566666666667	1.0	1.0
2	4239924	T	C	1.0	1.0	1.0	0.551724137931	1.0	1.0
2	4239931	G	G	1.0	1.0	0.7	0.44	1.0	1.0
2	4239956	G	G	1.0	1.0	1.0	0.575757575758	1.0	1.0
2	4240082	C	C	1.0	1.0	1.0	1.0	0.113636363636	0.0
2	4240105	A	A	1.0	0.0	1.0	1.0	1.0	1.0
2	4240119	T	T	1.0	1.0	1.0	0.71875	1.0	1.0
2	4240176	A	A	1.0	1.0	1.0	0.588235294118	1.0	1.0
2	4240195	G	C	1.0	1.0	0.633333333333	0.394736842105	1.0	0.565217391304
2	4240199	T	T	0.0	1.0	1.0	1.0	1.0	1.0
2	4240200	C	C	0.0	1.0	1.0	1.0	1.0	1.0
2	4240220	A	A	1.0	0.0	1.0	1.0	1.0	1.0
2	4240245	C	C	1.0	1.0	1.0	1.0	0.179487179487	0.724137931034
2	4240252	G	G	1.0	1.0	1.0	1.0	0.205128205128	0.714285714286
2	4240278	G	G	1.0	0.0	1.0	1.0	1.0	1.0
2	4240339	G	G	1.0	1.0	1.0	1.0	1.0	0.72972972973
2	4240377	C	C	1.0	1.0	1.0	0.655172413793	1.0	1.0
2	4240380	G	G	1.0	1.0	1.0	1.0	0.470588235294	1.0
2	4240390	T	T	0.0	1.0	1.0	1.0	1.0	1.0
2	4240460	G	G	1.0	1.0	1.0	1.0	0.829787234043	1.0
2	4240513	C	C	0.0	1.0	1.0	1.0	1.0	1.0
2	4240515	C	C	0.0	1.0	1.0	1.0	0.0	0.0
2	4240565	C	C	1.0	1.0	0.608695652174	0.333333333333	1.0	1.0
2	4240580	G	G	1.0	1.0	0.619047619048	0.333333333333	1.0	1.0
2	4240595	G	G	0.0	1.0	1.0	1.0	1.0	1.0
2	4240647	G	A	1.0	1.0	0.0	0.363636363636	1.0	1.0
2	4240659	C	A	1.0	1.0	0.6	0.346153846154	1.0	1.0
2	4240720	T	T	1.0	1.0	0.5	1.0	1.0	1.0
2	4240732	T	T	1.0	0.0	1.0	1.0	1.0	1.0
2	4240800	T	T	1.0	0.0	1.0	0.838709677419	1.0	1.0
2	4240822	A	A	0.0	1.0	1.0	1.0	1.0	1.0
2	4240836	C	C	1.0	0.0	1.0	1.0	1.0	1.0
2	4240897	A	A	1.0	1.0	1.0	0.645833333333	1.0	1.0
2	4240908	C	C	1.0	1.0	0.690476190476	0.36170212766	1.0	1.0
2	4240909	A	A	1.0	1.0	0.690476190476	0.36170212766	0.0	0.0
2	4241043	G	G	1.0	1.0	1.0	1.0	1.0	0.512195121951
2	4241051	C	C	1.0	0.967741935484	1.0	1.0	1.0	0.642857142857
2	4241065	T	T	1.0	1.0	0.4	1.0	1.0	1.0
2	4241137	A	A	1.0	1.0	0.266666666667	1.0	1.0	1.0
2	4241170	T	A	0.0	1.0	0.703703703704	0.387755102041	1.0	1.0
2	4241171	T	C	0.0	1.0	0.678571428571	0.387755102041	1.0	1.0
2	4241196	C	C	1.0	1.0	0.464285714286	1.0	1.0	1.0
2	4241225	G	G	1.0	1.0	1.0	1.0	0.0	0.0
2	4241229	C	C	1.0	1.0	1.0	0.673469387755	1.0	1.0
2	4241239	T	T	1.0	1.0	1.0	1.0	0.466666666667	1.0
2	4241243	C	G	0.0	1.0	0.575757575758	0.382978723404	1.0	1.0
2	4241289	C	C	1.0	1.0	0.658536585366	0.416666666667	1.0	1.0
2	4241301	C	C	1.0	1.0	0.307692307692	1.0	1.0	1.0
2	4241303	C	C	0.0	1.0	1.0	1.0	1.0	1.0
2	4241304	T	T	1.0	1.0	0.7	0.38	1.0	1.0
2	4241317	G	G	0.0	1.0	1.0	1.0	1.0	1.0
2	4241337	C	C	0.0	1.0	1.0	1.0	1.0	1.0
2	4241345	C	C	0.0	0.0	0.3125	1.0	1.0	1.0
2	4241362	C	C	1.0	0.0	0.357142857143	1.0	1.0	1.0
2	4241578	G	G	1.0	1.0	1.0	1.0	1.0	0.58064516129
2	4241582	A	A	0.0	1.0	1.0	1.0	1.0	1.0
2	4241588	G	G	1.0	0.0	1.0	1.0	1.0	1.0
2	4241592	C	C	1.0	1.0	0.606060606061	0.454545454545	1.0	1.0
2	4241600	C	C	1.0	0.0	1.0	1.0	1.0	1.0
2	4241608	T	T	0.0	1.0	1.0	1.0	1.0	1.0
2	4241630	C	C	1.0	0.0	0.666666666667	0.0	1.0	1.0
2	4241644	C	C	0.0	1.0	0.413793103448	1.0	1.0	1.0
2	4241660	C	C	1.0	1.0	1.0	1.0	0.0	0.0
2	4241662	T	T	1.0	1.0	0.424242424242	1.0	1.0	1.0
2	4241698	G	G	1.0	0.0	0.564102564103	0.272727272727	1.0	1.0
2	4241722	A	A	1.0	1.0	1.0	1.0	0.0526315789474	0.392857142857
2	4241726	T	T	1.0	0.0	0.296296296296	0.28125	1.0	1.0
2	4241737	G	C	0.0	1.0	1.0	1.0	1.0	1.0
2	4241759	G	G	1.0	1.0	1.0	1.0	0.352941176471	0.884615384615
2	4241760	A	A	1.0	1.0	1.0	1.0	0.352941176471	0.884615384615
2	4241774	T	T	1.0	1.0	1.0	1.0	0.702702702703	1.0
2	4241781	G	G	1.0	1.0	1.0	1.0	0.297297297297	1.0
2	4241792	C	C	1.0	1.0	1.0	1.0	1.0	0.689655172414
2	4242044	A	A	1.0	1.0	1.0	1.0	1.0	0.470588235294
2	4242047	T	T	1.0	0.0	0.606060606061	0.341463414634	1.0	1.0
2	4242060	C	C	1.0	1.0	1.0	1.0	1.0	0.647058823529
2	4242116	C	C	0.025641025641	1.0	0.46875	1.0	1.0	1.0
2	4242123	G	G	1.0	1.0	1.0	1.0	0.853658536585	0.880952380952
2	4242127	A	G	0.0	1.0	0.5	0.771428571429	0.914285714286	1.0
2	4242156	T	C	0.0	0.0	0.441176470588	1.0	1.0	1.0
2	4242179	A	A	0.0	1.0	0.486486486486	1.0	1.0	1.0
2	4242185	G	G	1.0	1.0	1.0	0.564102564103	1.0	1.0
2	4242189	C	C	0.0	1.0	0.487179487179	1.0	1.0	1.0
2	4242198	G	G	1.0	1.0	1.0	0.527777777778	1.0	1.0
2	4242241	G	G	1.0	0.0	1.0	1.0	1.0	1.0
2	4242245	T	C	1.0	1.0	1.0	0.459459459459	0.0	0.0
2	4242268	G	G	0.0	1.0	0.0	0.555555555556	1.0	1.0
2	4242473	A	A	0.0	1.0	1.0	1.0	1.0	1.0
2	4242490	A	A	1.0	1.0	1.0	0.527777777778	1.0	1.0
2	4242498	A	C	1.0	1.0	1.0	1.0	1.0	0.756756756757
2	4242513	A	T	1.0	1.0	1.0	0.472222222222	0.0	0.0
2	4242574	C	C	1.0	1.0	1.0	1.0	0.522727272727	0.0
2	4242576	A	A	1.0	0.0	1.0	1.0	1.0	1.0
2	4242580	A	A	1.0	0.0	0.571428571429	0.40625	1.0	1.0
2	4242586	T	T	1.0	1.0	0.583333333333	0.375	1.0	1.0
2	4242634	A	A	1.0	1.0	1.0	1.0	0.0	0.0
2	4242698	A	A	1.0	1.0	1.0	0.678571428571	1.0	1.0
2	4242735	G	G	1.0	1.0	1.0	1.0	0.47619047619	0.0
2	4242841	G	G	0.0	1.0	0.307692307692	1.0	1.0	1.0
2	4242846	C	C	0.0	1.0	0.307692307692	1.0	0.416666666667	0.689655172414
2	4243949	C	C	1.0	1.0	0.529411764706	1.0	1.0	1.0
2	4244100	A	A	1.0	1.0	1.0	1.0	0.9375	0.795454545455
2	4244162	A	G	0.0	1.0	0.428571428571	1.0	0.857142857143	0.805555555556
2	4244183	T	T	1.0	0.0	1.0	0.878787878788	1.0	1.0
2	4244301	C	C	1.0	1.0	1.0	1.0	1.0	0.354166666667
2	4244359	C	C	0.0	1.0	1.0	1.0	1.0	1.0
2	4244379	A	G	0.0	0.0	1.0	0.6	1.0	1.0
2	4244382	A	A	1.0	1.0	1.0	1.0	0.586206896552	1.0
2	4244384	T	T	1.0	0.0	0.666666666667	0.0	1.0	0.342105263158
2	4244421	A	A	1.0	1.0	1.0	1.0	0.0	0.0
2	4244423	A	A	1.0	1.0	1.0	1.0	0.0	0.0
2	4244574	T	T	1.0	1.0	1.0	1.0	0.142857142857	0.678571428571
2	4244575	A	A	1.0	1.0	1.0	1.0	0.142857142857	0.678571428571
2	4244616	G	G	1.0	1.0	1.0	1.0	1.0	0.744186046512
2	4244624	A	A	0.0	1.0	1.0	1.0	1.0	1.0
2	4244660	G	G	1.0	1.0	1.0	1.0	0.0	0.74358974359
2	4244666	A	A	1.0	1.0	1.0	1.0	0.692307692308	1.0
2	4244700	G	G	1.0	1.0	1.0	1.0	1.0	0.179487179487
2	4244707	G	G	1.0	1.0	0.425	1.0	1.0	1.0
2	4244710	G	G	1.0	0.0333333333333	1.0	1.0	1.0	1.0
2	4244716	A	A	1.0	1.0	1.0	1.0	1.0	0.242424242424
2	4244794	T	T	1.0	1.0	1.0	1.0	0.0	0.0
2	4244798	A	A	1.0	1.0	1.0	1.0	0.0	0.0
2	4244804	G	G	1.0	1.0	1.0	1.0	0.0	0.0
2	4244805	A	A	1.0	1.0	1.0	1.0	0.394736842105	0.8
2	4244806	A	A	1.0	1.0	1.0	1.0	0.0	0.0
2	4244814	T	T	1.0	1.0	1.0	1.0	0.770833333333	1.0
2	4244829	A	A	1.0	1.0	1.0	1.0	0.454545454545	1.0
2	4244873	T	T	1.0	1.0	1.0	1.0	0.666666666667	1.0
2	4244874	G	G	1.0	0.0	1.0	1.0	1.0	1.0
2	4244987	A	A	1.0	1.0	0.451612903226	1.0	0.0	0.0
2	4245099	C	C	1.0	0.0	0.0	0.0	1.0	1.0
2	4245105	C	C	1.0	1.0	0.741935483871	0.394736842105	1.0	1.0
2	4245110	C	C	1.0	1.0	1.0	1.0	1.0	0.621621621622
2	4245192	G	G	1.0	1.0	1.0	1.0	1.0	0.488888888889
2	4245214	T	T	1.0	1.0	1.0	1.0	0.470588235294	1.0
2	4245274	C	C	1.0	1.0	0.310344827586	1.0	1.0	1.0
2	4245342	A	A	1.0	1.0	1.0	1.0	0.511627906977	1.0
2	4245365	T	T	1.0	1.0	1.0	0.625	1.0	1.0
2	4245372	C	C	1.0	1.0	1.0	1.0	0.738095238095	1.0
2	4245373	C	C	0.0	1.0	1.0	1.0	1.0	1.0
2	4245381	A	A	1.0	1.0	0.391304347826	1.0	1.0	1.0
2	4245410	G	G	1.0	1.0	1.0	1.0	0.0	0.0
2	4245440	T	T	1.0	1.0	1.0	1.0	0.833333333333	0.53125
2	4245450	A	A	1.0	1.0	1.0	0.514285714286	1.0	1.0
2	4245464	A	A	1.0	1.0	0.785714285714	0.552631578947	1.0	1.0
2	4245471	A	A	1.0	1.0	1.0	1.0	0.852941176471	0.512820512821
2	4245480	T	T	1.0	1.0	0.76	0.636363636364	1.0	1.0
2	4245484	T	T	1.0	1.0	0.0	0.628571428571	1.0	1.0
2	4245544	G	G	1.0	1.0	1.0	1.0	0.764705882353	0.470588235294
2	4245650	C	C	0.0	0.0	0.684210526316	0.344827586207	1.0	1.0
2	4245709	T	T	0.0	0.0	0.235294117647	0.6	1.0	1.0
2	4245711	A	A	1.0	1.0	1.0	1.0	1.0	0.479166666667
2	4245756	C	C	0.0	0.0	1.0	1.0	1.0	1.0
2	4245768	C	C	1.0	1.0	1.0	0.689655172414	1.0	1.0
2	4245771	T	T	1.0	1.0	1.0	1.0	1.0	0.184210526316
2	4245785	G	G	1.0	1.0	1.0	0.666666666667	1.0	1.0
2	4245833	G	G	0.0	1.0	0.454545454545	0.41935483871	1.0	1.0
2	4245852	G	G	1.0	1.0	1.0	1.0	0.0	0.0
2	4245859	G	G	1.0	0.0	1.0	1.0	1.0	1.0
2	4245866	G	G	1.0	1.0	1.0	1.0	1.0	0.137931034483
2	4245926	T	T	1.0	1.0	1.0	1.0	0.807692307692	0.853658536585
2	4245927	C	C	1.0	1.0	1.0	1.0	0.807692307692	0.853658536585
2	4245974	T	T	1.0	1.0	1.0	1.0	0.0	0.0
2	4245977	T	T	1.0	1.0	1.0	1.0	0.0	0.0
2	4246027	C	C	1.0	0.0	1.0	1.0	1.0	1.0
2	4246062	C	C	1.0	1.0	0.354838709677	0.645833333333	1.0	1.0
2	4246081	C	C	0.0	1.0	0.375	0.560975609756	1.0	1.0
2	4246094	G	G	1.0	1.0	1.0	0.526315789474	1.0	1.0
2	4246176	C	A	1.0	1.0	0.486486486486	0.37037037037	0.25	0.851851851852
2	4246181	G	A	1.0	1.0	0.441176470588	0.37037037037	0.0	0.0
2	4246270	T	T	1.0	1.0	1.0	1.0	0.75	1.0
2	4246288	C	T	1.0	1.0	0.72972972973	0.3125	0.0	0.0
2	4246316	T	T	1.0	1.0	1.0	1.0	0.542857142857	1.0
2	4246317	T	T	1.0	1.0	1.0	1.0	0.542857142857	1.0
2	4246320	C	C	1.0	1.0	0.194444444444	1.0	1.0	1.0
2	4246403	A	G	1.0	1.0	0.516129032258	0.48	1.0	1.0
2	4246406	G	G	1.0	1.0	1.0	1.0	0.463414634146	1.0
2	4246412	G	G	1.0	1.0	1.0	1.0	0.439024390244	1.0
2	4246416	T	T	1.0	1.0	0.567567567568	0.576923076923	0.463414634146	1.0
2	4246424	C	T	1.0	1.0	0.515151515152	0.56	0.0	0.0
2	4246426	A	A	1.0	1.0	1.0	1.0	1.0	0.540540540541
2	4246431	C	C	1.0	1.0	1.0	1.0	0.771428571429	0.0
2	4246459	A	A	1.0	1.0	0.647058823529	0.566666666667	1.0	1.0
2	4246465	G	C	1.0	1.0	0.625	0.533333333333	0.0	0.0
2	4246466	A	C	1.0	1.0	0.606060606061	0.533333333333	1.0	1.0
2	4246482	G	A	1.0	1.0	0.666666666667	0.485714285714	0.0	0.0
2	4246501	G	G	1.0	1.0	0.677419354839	0.515151515152	1.0	1.0
2	4246552	T	T	1.0	1.0	0.655172413793	0.441176470588	1.0	1.0
2	4246567	C	C	1.0	1.0	0.615384615385	0.464285714286	1.0	1.0
2	4246580	T	T	1.0	1.0	0.633333333333	0.48275862069	0.172413793103	0.305555555556
2	4246582	C	C	1.0	1.0	1.0	1.0	0.172413793103	1.0
2	4246607	A	A	1.0	1.0	1.0	1.0	0.0	0.2
2	4246620	C	C	1.0	1.0	1.0	1.0	0.0	0.230769230769
2	4246632	A	A	1.0	1.0	0.606060606061	0.541666666667	1.0	1.0
2	4246657	G	G	1.0	1.0	1.0	1.0	1.0	0.6
2	4246663	C	C	1.0	1.0	1.0	1.0	0.0	0.268292682927
2	4246731	A	A	1.0	1.0	1.0	1.0	0.0	0.0
2	4246748	T	T	1.0	1.0	1.0	1.0	1.0	0.630434782609
2	4246806	G	A	1.0	1.0	0.633333333333	0.451612903226	0.0	0.0
2	4246856	T	T	1.0	1.0	1.0	1.0	0.375	1.0
2	4246868	T	T	1.0	1.0	0.47619047619	1.0	1.0	1.0
2	4246872	C	A	1.0	1.0	0.52380952381	0.346153846154	0.857142857143	1.0
2	4246873	G	A	1.0	1.0	0.52380952381	0.346153846154	0.0	0.0
2	4246881	C	A	1.0	1.0	0.541666666667	0.307692307692	0.0	0.0
2	4246901	T	T	1.0	1.0	1.0	1.0	0.133333333333	0.0
2	4246940	A	A	1.0	1.0	1.0	1.0	0.0	0.0
2	4246970	T	T	1.0	1.0	1.0	1.0	1.0	0.533333333333
2	4246981	C	C	1.0	1.0	0.666666666667	0.34375	1.0	1.0
2	4247306	C	C	1.0	0.961538461538	0.7	0.173913043478	1.0	1.0
2	4247328	G	G	1.0	1.0	0.378378378378	1.0	1.0	1.0
2	4247362	T	T	1.0	1.0	0.433333333333	1.0	1.0	1.0
2	4247369	A	A	1.0	1.0	1.0	1.0	0.735294117647	1.0
2	4247376	C	C	1.0	0.0	1.0	1.0	1.0	1.0
2	4247381	A	C	1.0	0.0	1.0	0.705882352941	1.0	1.0
2	4247411	C	C	1.0	1.0	0.708333333333	0.34375	0.764705882353	1.0
2	4247413	C	C	1.0	1.0	0.291666666667	1.0	1.0	1.0
2	4247414	G	G	1.0	1.0	0.72	0.363636363636	0.75	1.0
2	4247438	C	C	1.0	1.0	1.0	0.71875	1.0	1.0
2	4247449	A	G	0.0	1.0	0.363636363636	1.0	1.0	1.0
2	4247476	A	A	1.0	1.0	1.0	1.0	1.0	0.658536585366
2	4247497	C	G	1.0	1.0	0.380952380952	0.571428571429	1.0	1.0
2	4247503	T	T	0.0	1.0	1.0	1.0	1.0	1.0
2	4247617	G	G	1.0	1.0	1.0	1.0	1.0	0.567567567568
2	4247641	A	A	1.0	1.0	1.0	1.0	1.0	0.735294117647
2	4247683	A	G	0.0	0.0	0.344827586207	0.733333333333	1.0	1.0
2	4247704	C	C	1.0	1.0	1.0	1.0	1.0	0.702702702703
2	4247734	C	C	1.0	1.0	1.0	1.0	0.0714285714286	0.333333333333
2	4247787	C	C	1.0	1.0	1.0	1.0	1.0	0.836734693878
2	4247799	T	T	1.0	1.0	0.404761904762	1.0	1.0	1.0
2	4247849	T	T	0.0	1.0	0.583333333333	0.342857142857	1.0	1.0
2	4247860	A	A	1.0	1.0	1.0	1.0	0.705882352941	0.8
2	4247864	C	C	1.0	1.0	1.0	1.0	0.567567567568	1.0
2	4247871	G	G	0.0	1.0	0.583333333333	0.342857142857	1.0	1.0
2	4247934	T	T	1.0	1.0	1.0	0.685714285714	1.0	1.0
2	4247944	T	T	1.0	1.0	1.0	1.0	0.76	1.0
2	4247954	T	T	1.0	1.0	1.0	1.0	0.75	1.0
2	4247956	A	A	1.0	1.0	1.0	1.0	0.755102040816	1.0
2	4248001	G	G	1.0	0.981132075472	1.0	1.0	0.826923076923	0.8
2	4248072	T	T	1.0	1.0	1.0	1.0	0.391304347826	1.0
2	4248126	G	G	1.0	1.0	0.566666666667	0.424242424242	1.0	1.0
2	4248127	A	A	1.0	1.0	0.566666666667	0.4375	1.0	1.0
2	4248143	A	A	1.0	1.0	0.444444444444	1.0	1.0	1.0
2	4248157	A	A	1.0	1.0	1.0	1.0	0.159090909091	0.0
2	4248159	C	C	1.0	1.0	1.0	1.0	0.159090909091	0.0
2	4248160	C	C	1.0	1.0	0.423076923077	1.0	1.0	0.457142857143
2	4248176	G	G	1.0	0.977777777778	1.0	0.558823529412	1.0	1.0
2	4248209	C	C	1.0	1.0	1.0	1.0	0.953488372093	0.684210526316
2	4248217	T	C	1.0	0.976744186047	1.0	1.0	1.0	0.702702702703
2	4248226	T	T	1.0	1.0	1.0	1.0	0.909090909091	0.722222222222
2	4248240	C	A	0.0	1.0	0.575757575758	0.346153846154	0.3125	1.0
2	4248243	A	A	1.0	1.0	1.0	1.0	0.8125	0.633333333333
2	4248276	G	G	0.0	1.0	0.483870967742	0.279069767442	0.403846153846	1.0
2	4248281	A	A	1.0	1.0	1.0	1.0	0.857142857143	0.75
2	4248287	G	G	1.0	1.0	1.0	1.0	0.404255319149	1.0
2	4248295	T	T	0.0	1.0	1.0	1.0	1.0	1.0
2	4248298	G	G	1.0	1.0	1.0	0.804347826087	0.857142857143	0.0
2	4248318	T	T	1.0	0.0	0.448275862069	1.0	1.0	1.0
2	4248339	T	T	1.0	0.0	0.4	1.0	1.0	1.0
2	4248362	A	G	0.0	1.0	1.0	1.0	0.0731707317073	0.470588235294
2	4248393	A	A	1.0	0.0	0.0	0.41935483871	0.914285714286	0.5
2	4248405	C	C	0.0	1.0	1.0	1.0	1.0	1.0
2	4248421	T	T	1.0	1.0	0.695652173913	0.375	1.0	1.0
2	4248424	A	A	0.0	1.0	1.0	1.0	1.0	1.0
2	4248431	A	A	1.0	1.0	0.695652173913	0.366666666667	0.925	0.425531914894
2	4248441	T	T	1.0	1.0	1.0	1.0	1.0	0.843137254902
2	4248466	T	T	1.0	1.0	1.0	1.0	0.925	0.627450980392
2	4248467	A	A	1.0	0.0	1.0	1.0	1.0	1.0
2	4248469	T	A	1.0	0.958333333333	1.0	0.617647058824	1.0	1.0
2	4248480	G	G	1.0	1.0	1.0	1.0	0.880952380952	0.578947368421
2	4248507	G	G	1.0	1.0	1.0	1.0	0.913043478261	0.5
2	4248513	T	T	1.0	1.0	1.0	1.0	0.913043478261	0.5
2	4248515	A	A	1.0	1.0	1.0	0.647058823529	0.511111111111	1.0
2	4248520	G	G	1.0	1.0	1.0	0.967741935484	0.5	1.0
2	4248525	T	T	1.0	1.0	0.533333333333	1.0	1.0	1.0
2	4248526	T	T	1.0	1.0	1.0	1.0	1.0	0.405405405405
2	4248532	A	A	1.0	1.0	0.53125	1.0	1.0	1.0
2	4248544	T	T	1.0	1.0	1.0	1.0	0.906976744186	0.685714285714
2	4248553	C	C	0.964285714286	1.0	1.0	1.0	0.885714285714	0.7
2	4248554	G	G	1.0	1.0	1.0	1.0	0.882352941176	0.7
2	4248584	G	G	1.0	1.0	0.5	0.375	1.0	0.238095238095
2	4248621	A	A	1.0	0.0	1.0	1.0	0.0	0.578947368421
2	4248626	G	T	0.0	1.0	1.0	1.0	1.0	1.0
2	4248627	T	T	1.0	1.0	1.0	1.0	1.0	0.625
2	4248639	A	A	1.0	0.0	1.0	1.0	0.0	0.65
2	4248644	A	A	1.0	1.0	1.0	1.0	0.959183673469	0.813953488372
2	4248649	C	C	1.0	0.0	1.0	1.0	0.0	0.585365853659
2	4248680	C	C	1.0	1.0	1.0	0.738095238095	1.0	1.0
2	4248694	G	G	1.0	1.0	1.0	0.688888888889	1.0	1.0
2	4248700	A	A	0.0	1.0	1.0	1.0	1.0	1.0
2	4248703	T	T	1.0	1.0	1.0	1.0	0.4375	1.0
2	4248750	A	A	1.0	0.0	1.0	1.0	1.0	1.0
2	4248775	C	T	0.0	1.0	1.0	1.0	0.0	0.0
2	4248776	C	C	1.0	1.0	1.0	1.0	0.41935483871	1.0
2	4248778	C	T	1.0	1.0	1.0	1.0	1.0	0.625
2	4248779	A	A	1.0	1.0	1.0	1.0	0.357142857143	1.0
2	4248791	G	G	0.0	1.0	1.0	1.0	0.65625	0.0
2	4248798	T	C	0.0	1.0	1.0	1.0	0.59375	0.0
2	4248820	C	C	1.0	1.0	1.0	1.0	0.416666666667	1.0
2	4248828	T	C	1.0	1.0	0.358974358974	1.0	1.0	1.0
2	4248834	G	G	1.0	1.0	1.0	1.0	0.6	0.5
2	4248909	C	C	1.0	1.0	1.0	1.0	0.931818181818	0.470588235294
2	4248912	T	T	1.0	1.0	1.0	1.0	0.928571428571	0.470588235294
2	4248930	C	C	1.0	1.0	1.0	1.0	0.5	1.0
2	4248935	G	G	1.0	1.0	1.0	1.0	0.86	0.52380952381
2	4248943	T	T	1.0	1.0	1.0	1.0	0.734693877551	1.0
2	4248951	C	C	0.0	0.0	1.0	1.0	0.45652173913	1.0
2	4249024	C	C	1.0	1.0	0.965517241379	1.0	0.578947368421	1.0
2	4249028	T	T	0.0	1.0	1.0	1.0	1.0	1.0
2	4249030	C	C	1.0	1.0	1.0	1.0	1.0	0.607142857143
2	4249038	C	C	1.0	1.0	0.357142857143	1.0	1.0	1.0
2	4249071	T	T	1.0	1.0	1.0	1.0	0.607142857143	1.0
2	4249085	C	T	1.0	1.0	1.0	1.0	0.0	0.0
2	4249094	T	T	1.0	1.0	1.0	0.666666666667	1.0	1.0
2	4249117	T	T	1.0	1.0	1.0	1.0	1.0	0.652173913043
2	4249121	T	T	1.0	1.0	1.0	1.0	0.5	1.0
2	4249126	A	A	0.0	1.0	1.0	1.0	1.0	1.0
2	4249133	A	A	1.0	1.0	1.0	1.0	0.5	1.0
2	4249150	T	C	1.0	1.0	0.676470588235	0.37037037037	1.0	1.0
2	4249202	T	T	1.0	0.0	1.0	1.0	1.0	1.0
2	4249203	G	G	1.0	0.0	0.342857142857	0.681818181818	1.0	1.0
2	4249513	T	T	1.0	1.0	1.0	1.0	0.380952380952	1.0
2	4250086	G	G	1.0	1.0	0.45	0.413793103448	1.0	1.0
2	4250149	G	G	1.0	1.0	1.0	0.681818181818	0.545454545455	0.04
2	4250272	C	A	0.0	1.0	1.0	0.863636363636	1.0	1.0
2	4250305	C	C	1.0	1.0	1.0	1.0	0.0	0.388888888889
2	4250320	T	T	1.0	1.0	1.0	1.0	0.0	0.0
2	4250341	G	G	1.0	1.0	1.0	1.0	0.0	0.0
2	4250347	G	G	1.0	1.0	0.421052631579	1.0	1.0	1.0
2	4250383	C	C	1.0	1.0	0.263157894737	1.0	1.0	1.0
2	4250467	C	C	1.0	1.0	0.384615384615	1.0	1.0	1.0
2	4250503	A	A	1.0	0.0	1.0	1.0	0.764705882353	1.0
2	4250555	A	A	1.0	0.0	0.0	0.444444444444	1.0	1.0
2	4250582	A	A	0.0	1.0	1.0	1.0	0.384615384615	0.0
2	4250598	G	G	1.0	0.0	0.0	0.391304347826	1.0	1.0
2	4250611	C	C	1.0	1.0	1.0	1.0	1.0	0.615384615385
2	4250686	C	C	1.0	1.0	1.0	1.0	0.162162162162	1.0
2	4250714	G	G	1.0	1.0	0.357142857143	1.0	1.0	1.0
2	4250720	G	G	1.0	1.0	0.333333333333	1.0	1.0	1.0
2	4250721	G	G	1.0	0.0	0.0	0.310344827586	1.0	1.0
2	4250745	A	A	1.0	1.0	1.0	1.0	0.944444444444	0.4
2	4250947	A	A	1.0	1.0	0.428571428571	1.0	1.0	1.0
2	4250989	G	A	0.0	1.0	0.0	0.0	1.0	1.0
2	4251112	C	C	1.0	1.0	0.555555555556	0.294117647059	1.0	1.0
2	4251232	C	C	1.0	1.0	0.516129032258	1.0	1.0	1.0
2	4251241	C	C	1.0	1.0	1.0	1.0	1.0	0.53125
2	4251258	T	T	1.0	1.0	1.0	1.0	0.564102564103	0.541666666667
2	4251272	C	C	1.0	1.0	1.0	1.0	0.704545454545	1.0
2	4251412	G	G	1.0	1.0	0.730769230769	0.428571428571	1.0	1.0
2	4251467	T	T	1.0	1.0	1.0	1.0	0.222222222222	0.272727272727
2	4251478	A	G	1.0	1.0	1.0	0.586206896552	1.0	1.0
2	4251479	C	T	1.0	1.0	1.0	0.607142857143	1.0	1.0
2	4251483	G	G	0.0	1.0	1.0	1.0	1.0	1.0
2	4251490	G	C	1.0	1.0	1.0	0.633333333333	1.0	1.0
2	4251491	C	C	1.0	1.0	1.0	1.0	0.179487179487	0.5
2	4251499	C	C	0.0	1.0	1.0	1.0	0.190476190476	0.545454545455
2	4251504	T	T	0.05	1.0	1.0	1.0	1.0	1.0
2	4251505	A	A	0.05	1.0	1.0	1.0	1.0	1.0
2	4251518	G	G	1.0	1.0	1.0	0.727272727273	1.0	1.0
2	4251528	C	C	0.0	1.0	1.0	1.0	1.0	1.0
2	4251532	G	G	1.0	1.0	0.472222222222	1.0	1.0	1.0
2	4251576	G	G	1.0	1.0	0.5	1.0	1.0	1.0
2	4251588	T	T	1.0	1.0	1.0	1.0	0.921052631579	0.428571428571
2	4251601	A	A	1.0	1.0	1.0	1.0	0.914285714286	0.428571428571
2	4251606	C	C	1.0	1.0	0.409090909091	1.0	1.0	1.0
2	4251627	A	A	0.0	1.0	0.0	0.333333333333	1.0	1.0
2	4251660	C	C	0.0	1.0	1.0	1.0	1.0	1.0
2	4251824	G	G	1.0	1.0	0.310344827586	1.0	1.0	1.0
2	4251884	T	T	1.0	1.0	1.0	1.0	1.0	0.545454545455
2	4251987	G	G	1.0	1.0	1.0	1.0	0.789473684211	1.0
2	4251998	A	A	1.0	1.0	0.583333333333	0.333333333333	1.0	1.0
2	4252027	T	T	0.0	1.0	1.0	1.0	1.0	1.0
2	4252036	A	A	1.0	1.0	0.384615384615	1.0	1.0	1.0
2	4252149	A	A	1.0	1.0	1.0	1.0	0.9375	0.565217391304
2	4252195	G	G	1.0	1.0	1.0	1.0	1.0	0.775
2	4252226	T	T	0.0	1.0	1.0	1.0	1.0	1.0
2	4252242	A	A	1.0	1.0	1.0	1.0	0.911111111111	0.324324324324
2	4252250	A	A	1.0	1.0	1.0	1.0	1.0	0.75
2	4252257	T	T	1.0	1.0	1.0	1.0	0.557692307692	1.0
2	4252265	A	C	1.0	1.0	1.0	0.6875	1.0	1.0
2	4252274	C	T	1.0	1.0	1.0	0.666666666667	0.0	0.0
2	4252275	C	A	1.0	1.0	1.0	0.666666666667	0.0	0.0
2	4252278	T	T	1.0	1.0	1.0	0.709677419355	1.0	1.0
2	4252281	C	C	1.0	1.0	1.0	0.709677419355	1.0	1.0
2	4252282	T	T	1.0	1.0	1.0	0.709677419355	1.0	1.0
2	4252290	C	C	1.0	1.0	1.0	0.7	1.0	1.0
2	4252296	T	A	1.0	1.0	1.0	0.65625	0.0	0.0
2	4252302	A	A	1.0	1.0	0.45	1.0	1.0	1.0
2	4252311	A	A	1.0	1.0	1.0	1.0	0.0	0.0
2	4252312	C	C	1.0	1.0	0.435897435897	1.0	1.0	1.0
2	4252317	G	G	1.0	1.0	1.0	0.55	1.0	1.0
2	4252346	G	A	0.0	1.0	1.0	1.0	1.0	1.0
2	4252352	T	T	0.0	1.0	1.0	1.0	1.0	1.0
2	4252372	A	A	1.0	1.0	1.0	1.0	0.8	1.0
2	4252377	T	T	1.0	1.0	1.0	1.0	0.225	1.0
2	4252421	C	C	1.0	1.0	1.0	1.0	1.0	0.547619047619
2	4252433	A	A	1.0	1.0	0.4	1.0	1.0	1.0
2	4252447	G	G	0.0	1.0	1.0	0.714285714286	1.0	1.0
2	4252452	C	A	1.0	0.0	0.321428571429	0.705882352941	1.0	1.0
2	4252453	A	A	1.0	0.96	1.0	1.0	0.7	1.0
2	4252486	C	C	1.0	1.0	1.0	0.655172413793	1.0	1.0
2	4252500	C	C	1.0	1.0	1.0	1.0	0.735294117647	1.0
2	4252589	G	G	1.0	1.0	0.625	0.0	1.0	1.0
2	4252661	C	C	1.0	1.0	1.0	1.0	1.0	0.538461538462
2	4252717	G	G	1.0	1.0	1.0	1.0	0.548387096774	1.0
2	4252733	T	T	1.0	1.0	1.0	1.0	0.545454545455	1.0
2	4252736	C	C	1.0	1.0	0.6	0.0	1.0	1.0
2	4252739	T	T	1.0	0.0	1.0	1.0	0.451612903226	0.1875
2	4252794	A	A	1.0	0.0	1.0	1.0	1.0	1.0
2	4252920	C	C	0.0	1.0	1.0	1.0	1.0	1.0
2	4252990	C	C	1.0	1.0	1.0	1.0	0.714285714286	1.0
2	4253038	T	T	1.0	1.0	1.0	0.578947368421	1.0	1.0
2	4253043	A	A	1.0	1.0	1.0	1.0	1.0	0.344827586207
2	4253143	C	C	1.0	1.0	1.0	0.666666666667	0.25	1.0
2	4253149	C	C	1.0	0.0	1.0	1.0	1.0	1.0
2	4253152	G	G	0.0	1.0	1.0	1.0	1.0	1.0
2	4253158	G	G	1.0	1.0	1.0	1.0	0.72972972973	1.0
2	4253179	A	A	0.0	1.0	1.0	1.0	1.0	1.0
2	4253218	C	C	1.0	1.0	1.0	1.0	0.212121212121	0.448275862069
2	4253289	C	C	1.0	1.0	1.0	1.0	0.888888888889	0.58064516129
2	4253290	G	G	1.0	1.0	1.0	1.0	0.342857142857	1.0
2	4253298	A	A	1.0	0.0	1.0	0.518518518519	0.342857142857	0.655172413793
2	4253301	A	A	1.0	1.0	1.0	1.0	0.783783783784	1.0
2	4253336	C	T	0.0	1.0	0.323529411765	1.0	1.0	0.758620689655
2	4253344	C	C	0.0	1.0	1.0	1.0	1.0	1.0
2	4253374	G	G	1.0	1.0	1.0	1.0	0.760869565217	1.0
2	4253395	A	A	1.0	1.0	1.0	1.0	0.918367346939	0.243243243243
2	4253406	C	C	1.0	1.0	1.0	1.0	0.739130434783	1.0
2	4253408	G	T	1.0	1.0	0.5	1.0	1.0	1.0
2	4253445	T	C	1.0	1.0	1.0	1.0	0.818181818182	1.0
2	4253462	C	C	1.0	1.0	1.0	1.0	0.692307692308	0.827586206897
2	4253488	G	G	1.0	1.0	1.0	1.0	0.731707317073	0.821428571429
2	4253506	T	T	1.0	1.0	1.0	1.0	0.823529411765	0.785714285714
2	4253507	A	A	1.0	1.0	1.0	1.0	0.970588235294	0.714285714286
2	4253512	T	T	1.0	1.0	0.354838709677	0.740740740741	0.0	0.0
2	4253533	A	A	1.0	1.0	0.4375	1.0	1.0	1.0
2	4253543	A	A	1.0	1.0	1.0	1.0	1.0	0.666666666667
2	4253563	A	A	0.0	0.0	1.0	1.0	1.0	0.972222222222
2	4253590	G	C	1.0	1.0	0.514285714286	0.212121212121	0.75	0.756756756757
2	4253608	C	C	0.0	0.0	0.470588235294	1.0	1.0	1.0
2	4253629	G	G	1.0	1.0	0.666666666667	0.264705882353	1.0	1.0
2	4253688	T	T	1.0	1.0	1.0	1.0	0.487179487179	1.0
2	4253723	C	C	1.0	1.0	1.0	1.0	1.0	0.574074074074
2	4253744	A	A	1.0	1.0	1.0	1.0	1.0	0.636363636364
2	4253745	A	A	1.0	0.0	1.0	0.657142857143	1.0	1.0
2	4253752	A	A	1.0	0.0	1.0	0.657142857143	1.0	1.0
2	4253761	A	A	1.0	1.0	0.263157894737	1.0	1.0	1.0
2	4253774	C	C	1.0	0.0	0.707317073171	0.0	1.0	1.0
2	4253813	G	G	1.0	1.0	1.0	0.7	1.0	1.0
2	4253880	C	C	1.0	1.0	1.0	1.0	0.763157894737	0.255319148936
2	4253900	A	A	1.0	1.0	1.0	1.0	0.771428571429	1.0
2	4253957	T	T	1.0	1.0	1.0	1.0	0.795454545455	0.609756097561
2	4253958	T	G	0.0	0.0	0.703703703704	0.458333333333	1.0	1.0
2	4253966	C	C	1.0	1.0	1.0	1.0	0.25	1.0
2	4253970	T	T	1.0	1.0	1.0	1.0	0.232558139535	1.0
2	4253971	A	A	1.0	1.0	1.0	1.0	0.511627906977	1.0
2	4254010	T	T	1.0	1.0	1.0	1.0	0.68085106383	0.47619047619
2	4254033	A	A	1.0	1.0	1.0	1.0	0.808510638298	1.0
2	4254040	A	A	0.0	1.0	1.0	1.0	1.0	1.0
2	4254110	A	A	1.0	1.0	1.0	1.0	0.264150943396	1.0
2	4254111	G	G	0.0	1.0	0.333333333333	1.0	0.905660377358	1.0
2	4254112	T	T	1.0	1.0	1.0	1.0	0.905660377358	0.666666666667
2	4254139	T	T	1.0	1.0	1.0	1.0	1.0	0.685185185185
2	4254163	T	T	1.0	1.0	0.340425531915	1.0	1.0	1.0
2	4254237	T	T	1.0	1.0	1.0	1.0	1.0	0.698113207547
2	4254239	G	G	1.0	1.0	1.0	1.0	0.642857142857	1.0
2	4254245	T	T	0.0	1.0	1.0	1.0	1.0	1.0
2	4254254	T	T	1.0	1.0	0.604651162791	0.28125	1.0	1.0
2	4254284	T	T	1.0	1.0	0.676470588235	0.325	1.0	1.0
2	4254335	T	C	1.0	1.0	0.677419354839	0.324324324324	1.0	1.0
2	4254394	G	G	0.0	1.0	1.0	1.0	1.0	1.0
2	4254474	A	A	1.0	0.0	0.0	0.0	1.0	1.0
2	4254476	A	A	1.0	1.0	1.0	1.0	0.936170212766	0.388888888889
2	4254528	T	T	1.0	1.0	1.0	1.0	0.761904761905	1.0
2	4254586	A	A	1.0	1.0	1.0	0.658536585366	1.0	1.0
2	4254604	A	A	1.0	1.0	1.0	1.0	0.4375	0.586956521739
2	4254623	A	A	1.0	1.0	1.0	1.0	0.478260869565	1.0
2	4254638	G	G	1.0	1.0	1.0	0.62	1.0	1.0
2	4254665	C	C	1.0	1.0	0.361111111111	1.0	1.0	1.0
2	4254701	G	G	1.0	1.0	1.0	1.0	0.45652173913	1.0
2	4254940	C	C	1.0	0.0	1.0	1.0	1.0	1.0
2	4254979	G	G	1.0	1.0	1.0	1.0	0.309523809524	1.0
2	4255256	G	G	0.0	1.0	1.0	1.0	1.0	1.0
2	4255287	G	G	0.0	1.0	1.0	1.0	1.0	1.0
2	4255298	T	T	1.0	1.0	0.346153846154	1.0	1.0	1.0
2	4255338	G	G	1.0	1.0	0.260869565217	1.0	1.0	1.0
2	4255391	C	C	1.0	1.0	0.0	0.34375	0.813953488372	0.864864864865
2	4255472	G	G	0.954545454545	1.0	0.666666666667	0.428571428571	1.0	1.0
2	4255519	T	C	0.0	1.0	1.0	1.0	1.0	1.0
2	4255698	T	T	0.0	1.0	0.46875	0.692307692308	1.0	1.0
2	4255703	A	A	1.0	1.0	0.5625	0.32	1.0	1.0
2	4255723	T	C	0.0	1.0	0.0	0.0	1.0	1.0
2	4255739	G	G	1.0	1.0	0.592592592593	0.259259259259	1.0	1.0
2	4255740	T	T	1.0	1.0	0.592592592593	0.285714285714	0.107142857143	0.214285714286
2	4255878	A	A	1.0	1.0	1.0	1.0	0.88	0.538461538462
2	4255893	T	C	1.0	0.0	0.0	0.0	1.0	1.0
2	4255911	C	C	0.0	1.0	1.0	1.0	0.0952380952381	0.379310344828
2	4255990	T	C	1.0	1.0	0.366666666667	1.0	1.0	1.0
2	4256025	A	A	1.0	1.0	1.0	0.6	1.0	1.0
2	4256028	G	G	1.0	1.0	0.354838709677	1.0	1.0	1.0
2	4256089	A	A	1.0	1.0	1.0	1.0	0.736842105263	1.0
2	4256367	C	G	0.0	0.0	1.0	0.571428571429	1.0	1.0
2	4256458	G	G	1.0	1.0	1.0	1.0	0.633333333333	1.0
2	4256472	A	A	1.0	1.0	1.0	1.0	1.0	0.595238095238
2	4256487	G	G	0.0	1.0	1.0	1.0	1.0	1.0
2	4256500	A	A	1.0	0.0	1.0	0.666666666667	1.0	1.0
2	4256531	G	G	0.0	1.0	1.0	1.0	0.384615384615	0.878787878788
2	4256532	A	T	1.0	1.0	0.0	0.352941176471	1.0	1.0
2	4256593	A	A	1.0	1.0	1.0	1.0	0.565217391304	0.883720930233
2	4256710	C	T	1.0	1.0	0.55	1.0	1.0	1.0
2	4256736	A	A	1.0	1.0	0.4	0.241379310345	1.0	1.0
2	4256739	C	C	1.0	0.0	1.0	1.0	1.0	1.0
2	4256770	T	T	1.0	1.0	1.0	1.0	1.0	0.789473684211
2	4256861	A	A	1.0	1.0	1.0	1.0	0.848484848485	0.275
2	4256864	A	A	0.0	0.0	0.382352941176	0.68	1.0	1.0
2	4256910	C	C	1.0	1.0	1.0	1.0	0.710526315789	0.0
2	4256919	C	C	1.0	1.0	1.0	1.0	0.775	1.0
2	4256963	C	C	1.0	1.0	1.0	0.615384615385	1.0	1.0
2	4257009	T	C	1.0	1.0	0.621621621622	0.4	1.0	1.0
2	4257011	G	A	1.0	1.0	0.621621621622	0.4	1.0	1.0
2	4257052	C	C	0.0	1.0	0.710526315789	0.45	1.0	1.0
2	4257113	C	C	0.0	1.0	1.0	1.0	1.0	1.0
2	4257173	G	G	1.0	1.0	1.0	0.6	1.0	1.0
2	4257178	A	A	1.0	1.0	1.0	0.6	1.0	1.0
2	4257198	A	A	0.0	1.0	0.973684210526	1.0	1.0	1.0
2	4257215	C	C	1.0	0.0	1.0	1.0	1.0	1.0
2	4257247	A	A	0.0	1.0	1.0	1.0	1.0	1.0
2	4257300	A	A	1.0	1.0	1.0	0.757575757576	1.0	1.0
2	4257309	G	G	0.0	1.0	1.0	1.0	1.0	1.0
2	4257330	G	G	0.0	1.0	1.0	1.0	0.171428571429	0.0
2	4257333	C	C	0.0	1.0	1.0	1.0	1.0	1.0
2	4257337	C	C	1.0	1.0	1.0	1.0	0.428571428571	0.0
2	4257338	T	C	1.0	1.0	0.555555555556	0.2	1.0	1.0
2	4257369	T	T	1.0	1.0	1.0	1.0	0.0	0.392156862745
2	4257392	A	A	1.0	1.0	1.0	1.0	1.0	0.729166666667
2	4257411	C	C	0.0	1.0	1.0	1.0	1.0	1.0
2	4257412	A	A	1.0	1.0	1.0	1.0	1.0	0.658536585366
2	4257608	G	G	1.0	0.0	1.0	1.0	1.0	1.0
2	4257671	T	T	1.0	0.0	1.0	1.0	1.0	1.0
2	4257673	G	G	1.0	0.0	1.0	1.0	1.0	1.0
2	4257674	A	A	1.0	0.0	1.0	1.0	0.263157894737	0.342105263158
2	4257678	A	A	1.0	1.0	1.0	1.0	0.789473684211	0.684210526316
2	4257684	A	A	1.0	1.0	1.0	1.0	0.913043478261	0.583333333333
2	4257698	C	C	1.0	1.0	1.0	1.0	1.0	0.657142857143
2	4257699	T	T	0.0	0.0	1.0	0.777777777778	1.0	1.0
2	4257700	A	A	1.0	0.0	1.0	0.777777777778	1.0	1.0
2	4257702	G	A	1.0	1.0	0.0	0.222222222222	0.708333333333	0.571428571429
2	4257703	A	C	1.0	1.0	0.0	0.222222222222	0.765957446809	0.588235294118
2	4257713	C	C	0.0	0.0	1.0	0.789473684211	1.0	1.0
2	4257714	T	T	1.0	1.0	1.0	1.0	0.92	0.676470588235
2	4257726	T	T	1.0	1.0	1.0	1.0	1.0	0.558823529412
2	4257807	G	G	1.0	1.0	1.0	1.0	0.0	0.0
2	4257880	A	A	1.0	1.0	1.0	1.0	0.595238095238	0.135135135135
2	4257902	T	T	1.0	1.0	1.0	1.0	0.575	0.0967741935484
2	4257942	T	C	1.0	1.0	0.571428571429	0.366666666667	0.974358974359	1.0
2	4257943	A	A	1.0	0.0	0.428571428571	0.620689655172	0.820512820513	0.09375
2	4257944	T	T	1.0	1.0	1.0	1.0	0.820512820513	0.09375
2	4257966	C	C	1.0	1.0	1.0	1.0	0.794871794872	0.105263157895
2	4257973	G	G	1.0	1.0	1.0	1.0	0.948717948718	0.114285714286
2	4258001	T	T	1.0	1.0	0.285714285714	1.0	1.0	1.0
2	4258058	C	C	1.0	1.0	1.0	1.0	1.0	0.54
2	4258100	C	A	1.0	1.0	0.4375	0.675	0.0	0.0
2	4258109	T	T	1.0	1.0	0.5	1.0	1.0	1.0
2	4258134	T	T	1.0	1.0	1.0	1.0	0.416666666667	0.8
2	4258220	G	G	1.0	1.0	1.0	0.666666666667	1.0	1.0
2	4258364	G	G	0.0	1.0	1.0	0.744186046512	1.0	1.0
2	4258399	C	C	1.0	1.0	0.638888888889	0.272727272727	1.0	1.0
2	4258469	A	A	1.0	1.0	1.0	1.0	0.451612903226	0.571428571429
2	4258481	A	A	1.0	1.0	0.444444444444	0.333333333333	1.0	1.0
2	4258492	C	T	1.0	1.0	0.464285714286	0.321428571429	1.0	0.447368421053
2	4258683	G	G	1.0	1.0	0.423076923077	1.0	1.0	1.0
2	4258698	T	C	1.0	0.0	1.0	1.0	0.0	0.428571428571
2	4258737	A	A	0.0	1.0	1.0	1.0	1.0	1.0
2	4258846	G	G	1.0	1.0	1.0	0.590909090909	1.0	1.0
2	4258851	C	C	1.0	1.0	1.0	1.0	1.0	0.655172413793
2	4258852	C	C	1.0	1.0	1.0	1.0	0.75	0.655172413793
2	4258901	T	T	1.0	1.0	0.588235294118	0.5	1.0	1.0
2	4258957	A	A	0.0	1.0	1.0	1.0	1.0	1.0
2	4259015	C	C	1.0	1.0	1.0	1.0	0.529411764706	0.767441860465
2	4259078	A	G	0.0	1.0	0.0	0.434782608696	1.0	1.0
2	4259086	T	T	1.0	0.0	1.0	1.0	0.818181818182	0.0
2	4259112	A	A	1.0	1.0	1.0	1.0	1.0	0.694444444444
2	4259145	G	G	1.0	1.0	1.0	0.625	0.0	0.0
2	4259186	G	G	1.0	1.0	0.5	0.421052631579	1.0	1.0
2	4259195	G	G	1.0	0.0	0.526315789474	0.65	1.0	1.0
2	4259202	C	T	1.0	0.0	0.447368421053	0.631578947368	1.0	1.0
2	4259217	G	G	1.0	1.0	1.0	1.0	0.0	0.0
2	4259221	A	A	1.0	1.0	1.0	1.0	0.0	0.0
2	4259224	C	C	1.0	0.0	1.0	1.0	1.0	1.0
2	4259232	T	T	0.974358974359	1.0	1.0	1.0	0.0	0.413043478261
2	4259251	A	A	1.0	1.0	0.0	0.259259259259	0.888888888889	0.68085106383
2	4259259	A	A	1.0	1.0	1.0	1.0	0.478260869565	1.0
2	4259278	A	A	0.0	1.0	1.0	1.0	1.0	1.0
2	4259293	G	A	1.0	0.0	1.0	1.0	1.0	1.0
2	4259297	T	T	1.0	1.0	0.571428571429	0.0769230769231	0.651162790698	0.282051282051
2	4259298	C	C	1.0	1.0	0.555555555556	0.0769230769231	0.651162790698	0.282051282051
2	4259299	T	T	1.0	1.0	0.0	0.0	0.651162790698	0.263157894737
2	4259325	G	G	1.0	1.0	0.529411764706	0.379310344828	1.0	1.0
2	4259327	A	T	0.0	0.0	1.0	1.0	1.0	0.5
2	4259338	G	G	0.0	1.0	1.0	1.0	1.0	1.0
2	4259343	T	T	1.0	1.0	1.0	1.0	1.0	0.545454545455
2	4259345	C	C	0.0	1.0	1.0	1.0	0.0	0.290322580645
2	4259407	G	G	1.0	0.0	0.575757575758	0.0	1.0	1.0
2	4259438	C	C	1.0	1.0	1.0	1.0	0.439024390244	1.0
2	4259462	A	A	1.0	0.0	1.0	1.0	1.0	1.0
2	4259471	C	C	1.0	1.0	1.0	1.0	0.769230769231	0.63829787234
2	4259474	C	C	1.0	1.0	1.0	0.68	1.0	1.0
2	4259478	T	T	1.0	1.0	0.484848484848	0.0	1.0	1.0
2	4259479	G	G	1.0	0.0	0.0	0.0	1.0	1.0
2	4259494	A	A	1.0	1.0	1.0	1.0	1.0	0.642857142857
2	4259497	A	A	0.027027027027	1.0	0.567567567568	0.0	1.0	1.0
2	4259513	A	A	1.0	1.0	0.441176470588	1.0	1.0	1.0
2	4259521	G	G	1.0	1.0	0.542857142857	0.0	1.0	1.0
2	4259529	C	C	1.0	0.0	1.0	1.0	1.0	1.0
2	4259534	G	G	1.0	1.0	1.0	1.0	0.735294117647	1.0
2	4259574	G	G	1.0	1.0	1.0	1.0	0.0	0.0
2	4259589	C	C	1.0	1.0	1.0	1.0	0.674418604651	1.0
2	4259592	G	G	1.0	1.0	1.0	1.0	0.666666666667	1.0
2	4259637	T	T	1.0	1.0	1.0	1.0	0.836734693878	1.0
2	4259647	A	A	1.0	1.0	0.659090909091	0.379310344828	1.0	1.0
2	4259676	C	C	1.0	0.0	1.0	1.0	1.0	1.0
2	4259880	T	T	1.0	1.0	1.0	1.0	0.372093023256	0.279069767442
2	4260035	G	G	1.0	1.0	0.576923076923	0.0	0.481481481481	0.804347826087
2	4260037	G	G	1.0	1.0	1.0	1.0	0.796296296296	0.808510638298
2	4260142	T	T	1.0	1.0	0.0	0.259259259259	1.0	1.0
2	4260282	C	C	1.0	1.0	1.0	0.75	1.0	1.0
2	4260301	T	T	1.0	1.0	1.0	1.0	0.772727272727	1.0
2	4260347	G	G	1.0	1.0	1.0	1.0	0.428571428571	1.0
2	4260582	A	A	0.0	0.0	1.0	1.0	1.0	0.5
2	4260876	C	C	1.0	0.0	1.0	1.0	1.0	0.970588235294
2	4260881	T	T	1.0	1.0	1.0	1.0	1.0	0.571428571429
2	4260914	T	C	1.0	1.0	1.0	0.709677419355	1.0	0.0
2	4260916	T	G	1.0	1.0	1.0	0.709677419355	1.0	1.0
2	4260923	T	T	1.0	1.0	1.0	1.0	1.0	0.0
2	4260926	G	G	1.0	1.0	1.0	1.0	1.0	0.0
2	4260931	T	G	0.0	1.0	0.368421052632	0.657142857143	1.0	1.0
2	4260944	T	T	1.0	1.0	1.0	1.0	1.0	0.527777777778
2	4260962	G	G	1.0	1.0	0.578947368421	0.289473684211	1.0	1.0
2	4260963	C	C	1.0	1.0	1.0	1.0	0.25	1.0
2	4261012	C	C	1.0	1.0	1.0	1.0	1.0	0.46511627907
2	4261024	C	C	1.0	1.0	1.0	1.0	0.0	0.0
2	4261043	G	G	0.0	1.0	1.0	1.0	1.0	1.0
2	4261064	T	T	1.0	1.0	1.0	1.0	0.313725490196	0.0
2	4261070	G	G	1.0	1.0	1.0	1.0	0.730769230769	1.0
2	4261088	A	A	1.0	1.0	1.0	1.0	0.666666666667	1.0
2	4261149	A	A	1.0	1.0	1.0	1.0	0.12	0.0
2	4261166	A	A	0.0	0.0	1.0	0.645161290323	1.0	1.0
2	4261232	C	T	1.0	0.0	0.418604651163	1.0	1.0	1.0
2	4261237	G	C	1.0	0.0	0.414634146341	1.0	1.0	1.0
2	4261241	A	A	1.0	1.0	1.0	1.0	1.0	0.647058823529
2	4261252	G	G	1.0	1.0	1.0	1.0	0.125	0.0
2	4261268	T	T	1.0	1.0	0.540540540541	0.264705882353	1.0	1.0
2	4261270	T	T	1.0	1.0	0.527777777778	0.264705882353	1.0	1.0
2	4261383	G	G	1.0	1.0	0.32	1.0	1.0	1.0
2	4261387	A	A	0.0	1.0	1.0	1.0	1.0	1.0
2	4261391	C	C	0.0	1.0	1.0	1.0	1.0	1.0
2	4261395	G	G	1.0	0.0	1.0	1.0	0.927272727273	1.0
2	4261402	T	T	0.0	1.0	1.0	1.0	1.0	1.0
2	4261405	C	C	1.0	1.0	1.0	0.633333333333	1.0	1.0
2	4261418	G	A	1.0	0.0	0.0	0.0	1.0	1.0
2	4261425	T	T	1.0	1.0	1.0	1.0	0.981818181818	0.611111111111
2	4261432	C	C	1.0	1.0	1.0	0.666666666667	1.0	1.0
2	4261437	G	G	0.972972972973	1.0	0.75	0.384615384615	1.0	1.0
2	4261440	C	C	1.0	1.0	1.0	1.0	0.740740740741	1.0
2	4261477	C	C	1.0	1.0	1.0	1.0	0.395348837209	0.575757575758
2	4261479	A	A	1.0	0.0	1.0	1.0	1.0	1.0
2	4261484	T	A	0.0	1.0	1.0	1.0	0.395348837209	0.545454545455
2	4261499	T	T	1.0	1.0	1.0	1.0	0.461538461538	0.636363636364
2	4261513	T	T	1.0	1.0	0.56	1.0	1.0	1.0
2	4261557	G	G	1.0	0.0	0.0	0.371428571429	1.0	0.655172413793
2	4261560	T	T	1.0	1.0	0.52	0.371428571429	1.0	1.0
2	4261561	C	C	1.0	1.0	1.0	1.0	0.657142857143	1.0
2	4261571	A	A	1.0	1.0	0.5	0.379310344828	1.0	1.0
2	4261617	A	T	1.0	1.0	1.0	0.545454545455	1.0	1.0
2	4261639	A	G	1.0	1.0	0.666666666667	0.333333333333	1.0	1.0
2	4261682	T	T	1.0	1.0	1.0	1.0	1.0	0.465517241379
2	4261685	A	A	0.0	1.0	0.780487804878	0.423076923077	0.509803921569	0.689655172414
2	4261694	T	T	1.0	0.0	0.285714285714	0.6	1.0	0.307692307692
2	4261728	T	T	0.0	1.0	0.774193548387	0.5	1.0	1.0
2	4261729	A	G	1.0	0.0	0.225806451613	0.5	0.869565217391	0.345454545455
2	4261731	A	A	0.0	1.0	0.774193548387	0.5	1.0	1.0
2	4261732	T	T	0.0	1.0	0.96875	1.0	1.0	1.0
2	4261742	C	C	1.0	1.0	1.0	1.0	0.630434782609	1.0
2	4261748	A	G	1.0	0.0	0.212121212121	0.608695652174	0.8	0.326530612245
2	4261749	G	G	0.0	1.0	1.0	1.0	1.0	1.0
2	4261772	A	A	1.0	0.0	0.0	0.428571428571	1.0	1.0
2	4261802	C	C	0.0	1.0	1.0	1.0	1.0	1.0
2	4261829	C	C	1.0	1.0	0.32	1.0	1.0	1.0
2	4261874	C	C	0.0	0.0	1.0	1.0	1.0	0.790697674419
2	4261935	T	T	1.0	1.0	1.0	1.0	1.0	0.581395348837
2	4261945	G	G	1.0	1.0	1.0	1.0	0.263157894737	0.604651162791
2	4261967	C	C	1.0	1.0	0.694444444444	0.466666666667	0.864864864865	1.0
2	4261988	C	C	1.0	1.0	1.0	1.0	1.0	0.595744680851
2	4262006	A	A	1.0	1.0	1.0	0.625	1.0	1.0
2	4262033	A	A	1.0	1.0	0.685714285714	0.411764705882	1.0	1.0
2	4262064	A	A	1.0	1.0	1.0	0.647058823529	1.0	1.0
2	4262084	A	A	1.0	1.0	0.46875	1.0	1.0	1.0
2	4262130	A	G	1.0	1.0	1.0	0.791666666667	0.0	0.0
2	4262151	C	C	1.0	1.0	0.411764705882	1.0	1.0	1.0
2	4262168	C	C	1.0	1.0	1.0	1.0	1.0	0.366666666667
2	4262231	G	G	1.0	1.0	1.0	1.0	1.0	0.463414634146
2	4262287	G	G	1.0	1.0	1.0	1.0	0.685714285714	0.333333333333
2	4262376	A	A	1.0	1.0	0.382352941176	1.0	1.0	1.0
2	4262399	C	C	1.0	1.0	0.655172413793	0.363636363636	1.0	1.0
2	4262418	A	A	0.0	0.0	1.0	1.0	1.0	1.0
2	4262447	T	T	1.0	1.0	1.0	1.0	1.0	0.55
2	4262466	G	G	1.0	1.0	1.0	1.0	1.0	0.575
2	4262474	T	T	1.0	1.0	1.0	1.0	0.0	0.459459459459
2	4262488	A	G	1.0	1.0	0.538461538462	0.941176470588	1.0	1.0
2	4262489	C	C	1.0	1.0	0.538461538462	0.941176470588	1.0	1.0
2	4262496	T	T	1.0	1.0	0.538461538462	0.939393939394	1.0	1.0
2	4262497	A	A	1.0	1.0	0.538461538462	0.939393939394	1.0	1.0
2	4262571	T	T	1.0	0.0	1.0	1.0	1.0	1.0
2	4262590	G	G	0.0	1.0	1.0	1.0	0.35	0.0
2	4262596	A	A	1.0	1.0	0.4	1.0	1.0	1.0
2	4262607	G	G	1.0	1.0	0.387096774194	0.64	1.0	1.0
2	4262627	C	C	1.0	1.0	0.392857142857	1.0	1.0	1.0
2	4262644	C	C	0.0	1.0	0.176470588235	0.318181818182	1.0	1.0
2	4262684	G	G	1.0	1.0	0.48	0.307692307692	1.0	1.0
2	4262687	T	T	1.0	1.0	1.0	1.0	0.25	0.0
2	4262716	A	A	0.0	1.0	1.0	1.0	1.0	1.0
2	4262717	C	C	1.0	1.0	1.0	1.0	0.5	1.0
2	4262752	G	G	1.0	1.0	1.0	1.0	0.555555555556	1.0
2	4262821	T	T	0.0	1.0	1.0	1.0	0.538461538462	0.78125
2	4263397	A	A	0.0	1.0	1.0	1.0	1.0	1.0
2	4263414	A	A	1.0	0.0	1.0	1.0	1.0	1.0
2	4263417	C	C	1.0	1.0	1.0	1.0	1.0	0.621621621622
2	4263431	T	T	1.0	0.0	0.365853658537	1.0	1.0	0.838709677419
2	4263449	C	C	1.0	0.0	1.0	1.0	1.0	1.0
2	4263455	G	G	1.0	0.0	1.0	1.0	0.571428571429	0.5
2	4263456	C	C	1.0	1.0	0.390243902439	1.0	1.0	1.0
2	4263457	T	T	1.0	1.0	0.619047619048	0.393939393939	1.0	1.0
2	4263461	G	C	1.0	1.0	0.0	0.342857142857	0.40625	0.37037037037
2	4263564	G	G	0.0	1.0	1.0	1.0	1.0	1.0
2	4263585	G	G	1.0	0.0	1.0	1.0	1.0	1.0
2	4263629	A	G	1.0	1.0	1.0	1.0	0.727272727273	1.0
2	4263675	C	A	1.0	1.0	0.516129032258	0.194444444444	1.0	1.0
2	4263684	T	T	1.0	1.0	1.0	1.0	0.511111111111	1.0
2	4263709	T	G	1.0	1.0	1.0	1.0	0.909090909091	0.514285714286
2	4263711	G	G	0.966666666667	1.0	0.441176470588	1.0	1.0	1.0
2	4263714	A	G	1.0	1.0	0.558823529412	0.228571428571	1.0	1.0
2	4263729	A	G	0.0	0.0	1.0	0.710526315789	0.958333333333	0.4
2	4263741	C	C	1.0	1.0	1.0	1.0	1.0	0.581395348837
2	4263748	A	T	1.0	1.0	0.0	0.228571428571	0.54	0.558139534884
2	4263757	A	A	1.0	1.0	1.0	1.0	0.425925925926	0.860465116279
2	4263780	G	G	1.0	1.0	1.0	1.0	0.674418604651	1.0
2	4263782	G	G	1.0	1.0	1.0	1.0	0.681818181818	1.0
2	4263784	A	A	1.0	1.0	1.0	1.0	0.688888888889	1.0
2	4263799	C	C	1.0	1.0	0.0	0.0	1.0	1.0
2	4263815	T	T	1.0	1.0	1.0	1.0	0.0	0.0
2	4263819	A	A	1.0	1.0	1.0	1.0	0.866666666667	0.934782608696
2	4263829	G	T	0.0	0.0	0.612903225806	0.0	1.0	1.0
2	4263830	C	C	1.0	1.0	1.0	1.0	0.842105263158	0.926829268293
2	4263844	A	A	1.0	1.0	1.0	1.0	0.64	0.914285714286
2	4263861	C	C	0.0	0.0	0.444444444444	1.0	1.0	1.0
2	4263874	C	C	1.0	1.0	0.695652173913	0.464285714286	1.0	1.0
2	4263878	A	G	1.0	1.0	0.571428571429	0.0	1.0	1.0
2	4263896	T	T	1.0	1.0	0.566666666667	0.0	1.0	1.0
2	4263922	A	A	1.0	1.0	1.0	1.0	0.793103448276	0.6
2	4263950	G	G	0.0	1.0	0.472222222222	0.259259259259	1.0	1.0
2	4263958	T	T	1.0	1.0	0.575757575758	0.791666666667	1.0	1.0
2	4263972	C	C	0.0	1.0	0.48275862069	0.217391304348	1.0	1.0
2	4263974	C	C	1.0	1.0	1.0	1.0	0.777777777778	1.0
2	4263980	G	G	0.0	1.0	0.5	0.2	1.0	1.0
2	4263983	C	C	1.0	1.0	1.0	1.0	0.594594594595	0.3125
2	4264061	C	C	1.0	1.0	1.0	1.0	0.757575757576	1.0
2	4264104	T	T	1.0	1.0	1.0	1.0	0.857142857143	0.4
2	4264105	G	G	1.0	1.0	1.0	1.0	0.861111111111	0.4375
2	4264157	A	A	1.0	1.0	1.0	1.0	0.526315789474	1.0
2	4264162	A	A	1.0	1.0	0.346153846154	1.0	1.0	1.0
2	4264188	C	C	1.0	1.0	1.0	1.0	0.826923076923	0.484848484848
2	4264236	C	C	1.0	1.0	0.611111111111	0.225806451613	1.0	1.0
2	4264241	C	C	0.0	1.0	1.0	1.0	1.0	1.0
2	4264244	C	C	0.0	1.0	1.0	1.0	1.0	1.0
2	4264355	C	C	1.0	1.0	1.0	1.0	0.268292682927	1.0
2	4264433	T	T	1.0	1.0	0.40625	1.0	0.0	0.0
2	4264473	T	T	1.0	1.0	0.461538461538	1.0	1.0	1.0
2	4264583	A	A	0.0	1.0	1.0	1.0	1.0	1.0
2	4264610	C	C	1.0	1.0	0.230769230769	1.0	1.0	1.0
2	4264722	G	G	1.0	1.0	1.0	1.0	1.0	0.555555555556
2	4264747	G	G	1.0	1.0	1.0	1.0	0.772727272727	1.0
2	4264763	T	T	1.0	1.0	1.0	1.0	0.782608695652	1.0
2	4264848	T	T	1.0	1.0	1.0	1.0	1.0	0.804347826087
2	4264886	G	G	1.0	0.0	0.648648648649	0.4	1.0	1.0
2	4264888	G	G	0.0	1.0	1.0	0.612903225806	1.0	1.0
2	4264936	T	T	1.0	0.0	0.40625	1.0	0.977777777778	1.0
2	4264944	G	G	1.0	1.0	1.0	1.0	0.0	0.318181818182
2	4264968	A	A	1.0	0.0	0.387096774194	1.0	1.0	1.0
2	4264990	C	C	1.0	1.0	1.0	1.0	0.545454545455	1.0
2	4265001	T	T	1.0	1.0	0.655172413793	0.405405405405	1.0	1.0
2	4265082	A	A	1.0	1.0	1.0	1.0	0.861111111111	0.666666666667
2	4265200	C	C	1.0	1.0	1.0	1.0	1.0	0.512820512821
2	4265423	G	G	1.0	1.0	1.0	1.0	1.0	0.545454545455
2	4265438	G	G	0.0	1.0	1.0	1.0	1.0	1.0
2	4265440	A	A	0.0	1.0	1.0	1.0	1.0	1.0
2	4265471	T	T	1.0	1.0	1.0	0.55	1.0	1.0
2	4265552	A	G	0.0	0.0	0.466666666667	0.666666666667	1.0	1.0
2	4265597	C	T	1.0	1.0	0.6	0.269230769231	1.0	1.0
2	4265616	C	C	1.0	1.0	1.0	0.678571428571	1.0	1.0
2	4265622	G	G	1.0	1.0	1.0	1.0	1.0	0.666666666667
2	4265626	T	T	1.0	1.0	0.5	1.0	0.0	0.388888888889
2	4265627	C	C	1.0	1.0	0.478260869565	1.0	0.0	0.388888888889
2	4265740	A	A	1.0	1.0	1.0	1.0	1.0	0.657894736842
2	4265745	A	G	1.0	1.0	1.0	1.0	0.0	0.0
2	4265810	C	C	1.0	1.0	0.666666666667	0.4	0.848484848485	1.0
2	4265824	G	G	0.0	1.0	0.358974358974	0.6	1.0	1.0
2	4265827	T	T	1.0	0.0	1.0	1.0	1.0	1.0
2	4265828	C	C	1.0	0.0	1.0	1.0	0.176470588235	0.404761904762
2	4265839	T	T	1.0	1.0	1.0	1.0	1.0	0.6
2	4265841	A	A	1.0	0.0	1.0	1.0	1.0	0.589743589744
2	4265849	T	A	1.0	1.0	0.0	0.323529411765	1.0	1.0
2	4265852	A	A	1.0	1.0	1.0	1.0	0.0	0.459459459459
2	4265876	G	G	1.0	1.0	1.0	1.0	1.0	0.413793103448
2	4265898	T	T	1.0	1.0	1.0	1.0	1.0	0.380952380952
2	4265901	T	T	1.0	1.0	1.0	1.0	1.0	0.395348837209
2	4265903	C	C	0.0	1.0	1.0	1.0	1.0	1.0
2	4265922	T	T	0.0	1.0	1.0	1.0	1.0	1.0
2	4265924	A	A	1.0	1.0	1.0	1.0	0.0	0.0
2	4265948	G	G	1.0	1.0	1.0	1.0	0.0	0.71875
2	4266011	C	C	0.0	1.0	1.0	1.0	1.0	1.0
2	4266027	G	G	1.0	1.0	0.694444444444	0.548387096774	0.0	0.0
2	4266035	C	C	1.0	1.0	1.0	1.0	0.0	0.526315789474
2	4266036	C	C	1.0	1.0	0.675675675676	0.548387096774	1.0	0.894736842105
2	4266038	A	A	1.0	1.0	0.684210526316	0.548387096774	1.0	0.894736842105
2	4266045	A	A	1.0	1.0	1.0	1.0	1.0	0.594594594595
2	4266050	T	T	1.0	1.0	1.0	1.0	1.0	0.619047619048
2	4266074	C	C	1.0	1.0	1.0	1.0	0.611111111111	0.46
2	4266086	T	T	0.0	1.0	1.0	1.0	1.0	1.0
2	4266097	A	A	0.0	1.0	1.0	1.0	1.0	1.0
2	4266109	T	T	1.0	1.0	1.0	0.676470588235	1.0	1.0
2	4266111	G	G	1.0	1.0	1.0	1.0	0.823529411765	0.566037735849
2	4266118	T	T	0.0	0.0	0.244444444444	0.71875	1.0	1.0
2	4266121	G	A	1.0	1.0	0.744680851064	0.30303030303	0.0	0.0
2	4266156	T	T	1.0	1.0	1.0	1.0	0.0	0.025641025641
2	4266159	T	T	1.0	1.0	0.4	0.461538461538	1.0	1.0
2	4266189	A	A	1.0	1.0	0.309523809524	1.0	1.0	1.0
2	4266221	T	T	1.0	0.0	1.0	1.0	0.0	0.625
2	4266235	T	C	1.0	1.0	0.621621621622	0.390243902439	0.651162790698	0.395833333333
2	4266253	C	C	1.0	1.0	1.0	1.0	1.0	0.574468085106
2	4266263	A	T	1.0	1.0	0.605263157895	0.277777777778	1.0	1.0
2	4266277	G	G	1.0	1.0	1.0	0.617647058824	1.0	1.0
2	4266283	T	T	0.0	0.0	1.0	0.620689655172	1.0	1.0
2	4266285	A	A	0.0	0.0	0.702702702703	0.0	1.0	1.0
2	4266286	C	C	0.0	0.0	1.0	0.620689655172	1.0	1.0
2	4266298	A	A	1.0	1.0	0.674418604651	0.484848484848	1.0	1.0
2	4266318	T	T	1.0	1.0	0.688888888889	0.5	1.0	1.0
2	4266383	T	T	0.0	1.0	1.0	1.0	0.944444444444	1.0
2	4266395	G	G	1.0	0.0	1.0	1.0	1.0	1.0
2	4266452	C	C	1.0	0.0	0.36	1.0	1.0	1.0
2	4266456	G	G	1.0	1.0	1.0	0.961538461538	0.0882352941176	0.0
2	4266460	T	T	1.0	1.0	1.0	1.0	0.0909090909091	0.0
2	4266506	G	G	1.0	1.0	0.529411764706	0.394736842105	1.0	1.0
2	4266521	A	A	1.0	1.0	1.0	1.0	0.0789473684211	0.0
2	4266562	C	C	0.0	1.0	1.0	1.0	1.0	1.0
2	4266564	A	A	1.0	1.0	1.0	1.0	0.0975609756098	0.0
2	4266608	T	T	1.0	1.0	1.0	1.0	0.622641509434	0.6
2	4266616	T	T	0.0	1.0	1.0	1.0	0.636363636364	0.622641509434
2	4266623	T	T	1.0	1.0	0.641025641026	0.382352941176	1.0	1.0
2	4266632	T	C	1.0	1.0	1.0	0.6875	1.0	1.0
2	4266642	C	C	1.0	1.0	1.0	1.0	1.0	0.620689655172
2	4266648	A	A	1.0	1.0	1.0	1.0	0.890909090909	0.839285714286
2	4266657	G	G	1.0	1.0	1.0	1.0	0.52	1.0
2	4266670	C	C	1.0	1.0	0.387096774194	1.0	1.0	1.0
2	4266676	A	A	1.0	1.0	0.636363636364	0.428571428571	1.0	1.0
2	4266680	A	A	1.0	1.0	1.0	1.0	0.782608695652	1.0
2	4266695	C	C	1.0	1.0	1.0	1.0	0.0	0.0
2	4266720	A	A	1.0	1.0	1.0	1.0	1.0	0.489361702128
2	4266763	T	T	1.0	1.0	1.0	1.0	1.0	0.679245283019
2	4266803	C	C	1.0	1.0	0.314285714286	1.0	1.0	1.0
2	4266864	A	A	1.0	1.0	1.0	1.0	0.965517241379	0.630434782609
2	4267008	A	A	1.0	1.0	0.527777777778	0.277777777778	1.0	1.0
2	4267011	A	A	1.0	1.0	0.527777777778	0.257142857143	1.0	1.0
2	4267034	T	T	0.0	1.0	1.0	0.833333333333	0.0	0.0
2	4267047	T	T	0.0	1.0	1.0	1.0	1.0	1.0
2	4267057	T	T	0.0	1.0	1.0	1.0	0.0	0.0
2	4267152	G	G	1.0	1.0	1.0	0.666666666667	1.0	1.0
2	4267182	A	A	1.0	1.0	1.0	1.0	0.760869565217	1.0
2	4267211	A	A	1.0	1.0	1.0	1.0	0.74358974359	0.608695652174
2	4267222	A	A	1.0	1.0	1.0	1.0	0.780487804878	1.0
2	4267223	G	G	1.0	1.0	0.351351351351	1.0	1.0	1.0
2	4267292	T	T	0.0	1.0	1.0	1.0	1.0	1.0
2	4267296	A	A	1.0	1.0	1.0	1.0	0.555555555556	0.53488372093
2	4267358	G	G	1.0	1.0	0.966666666667	1.0	0.675	1.0
2	4267367	C	C	0.0	1.0	1.0	1.0	1.0	1.0
2	4267378	C	C	0.0	1.0	1.0	1.0	0.967741935484	0.961538461538
2	4267476	T	T	1.0	1.0	0.62962962963	0.315789473684	1.0	1.0
2	4267759	A	A	1.0	1.0	1.0	1.0	1.0	0.818181818182
2	4267842	A	A	0.0	0.0	1.0	1.0	1.0	1.0
2	4267859	A	G	0.942857142857	0.0	0.652173913043	0.0	0.733333333333	0.965517241379
2	4267939	T	T	1.0	1.0	0.4	0.757575757576	1.0	1.0
2	4267941	A	A	1.0	0.0	1.0	1.0	1.0	1.0
2	4268013	C	C	1.0	0.0	1.0	1.0	1.0	1.0
2	4268074	T	T	0.0	0.0	1.0	1.0	1.0	1.0
2	4268087	G	G	1.0	1.0	1.0	1.0	0.722222222222	0.545454545455
2	4268088	T	T	1.0	1.0	1.0	1.0	0.722222222222	1.0
2	4268151	G	G	1.0	1.0	1.0	1.0	1.0	0.74358974359
2	4268207	T	T	1.0	1.0	0.525	1.0	1.0	1.0
2	4268223	T	T	1.0	1.0	1.0	1.0	1.0	0.0
2	4268340	C	C	1.0	1.0	1.0	0.703703703704	1.0	1.0
2	4268342	A	A	1.0	1.0	1.0	1.0	0.783783783784	1.0
2	4268359	T	T	1.0	1.0	0.41935483871	1.0	1.0	1.0
2	4268363	A	A	0.0	1.0	0.4375	0.685714285714	0.0277777777778	1.0
2	4268364	G	G	1.0	1.0	1.0	1.0	0.777777777778	1.0
2	4268381	C	C	0.0	1.0	1.0	1.0	0.925	1.0
2	4268386	C	C	0.0	1.0	0.970588235294	1.0	1.0	1.0
2	4268387	G	G	1.0	1.0	1.0	1.0	0.410256410256	1.0
2	4268390	G	G	1.0	1.0	1.0	1.0	0.410256410256	1.0
2	4268398	A	A	1.0	0.0	1.0	1.0	1.0	1.0
2	4268399	C	C	1.0	0.0	1.0	1.0	0.589743589744	0.0
2	4268407	T	T	1.0	1.0	1.0	1.0	0.459459459459	1.0
2	4268409	T	T	1.0	1.0	1.0	1.0	0.459459459459	1.0
2	4268415	C	T	1.0	1.0	0.0	0.0	1.0	1.0
2	4268416	T	T	0.0	1.0	1.0	1.0	1.0	1.0
2	4268429	C	C	0.0	1.0	1.0	1.0	1.0	1.0
2	4268490	C	T	1.0	1.0	1.0	1.0	0.0	0.533333333333
2	4268582	C	C	1.0	1.0	0.387096774194	1.0	1.0	1.0
2	4268639	A	A	0.0	1.0	1.0	1.0	1.0	1.0
2	4268676	A	A	1.0	1.0	0.525	0.307692307692	1.0	1.0
2	4268743	G	G	1.0	1.0	1.0	0.777777777778	1.0	1.0
2	4268747	T	T	1.0	1.0	1.0	1.0	0.826086956522	0.627906976744
2	4268833	T	T	1.0	1.0	1.0	1.0	0.674418604651	0.756097560976
2	4269286	T	T	1.0	1.0	1.0	1.0	1.0	0.294117647059
2	4269452	G	T	1.0	1.0	0.5	0.285714285714	1.0	1.0
2	4269455	A	A	1.0	1.0	0.5	1.0	1.0	1.0
2	4269456	C	C	1.0	1.0	0.5	1.0	1.0	1.0
2	4269493	T	T	1.0	1.0	0.53125	0.333333333333	1.0	1.0
2	4269535	A	A	1.0	1.0	0.513513513514	1.0	1.0	1.0
2	4269553	T	T	1.0	0.0	1.0	1.0	1.0	1.0
2	4269567	A	A	1.0	1.0	1.0	1.0	0.540540540541	1.0
2	4269581	A	A	1.0	1.0	0.571428571429	0.407407407407	1.0	1.0
2	4269634	C	C	1.0	1.0	0.535714285714	0.4	1.0	1.0
2	4269691	A	A	1.0	1.0	1.0	1.0	1.0	0.555555555556
2	4269719	T	T	1.0	1.0	0.5	1.0	1.0	1.0
2	4269816	A	A	0.0	1.0	1.0	1.0	1.0	1.0
2	4270051	T	T	1.0	1.0	1.0	1.0	0.230769230769	1.0
2	4270273	T	G	1.0	0.0	0.410256410256	0.0	1.0	0.441860465116
2	4270294	G	G	1.0	1.0	0.486486486486	1.0	1.0	1.0
2	4270299	T	C	1.0	1.0	0.472222222222	1.0	0.916666666667	1.0
2	4270300	C	C	1.0	0.0	1.0	1.0	1.0	1.0
2	4270312	A	A	1.0	1.0	0.459459459459	0.0	1.0	1.0
2	4270498	G	G	1.0	1.0	1.0	1.0	1.0	0.714285714286
2	4270515	G	G	1.0	1.0	1.0	1.0	0.754716981132	1.0
2	4270572	A	A	1.0	1.0	1.0	1.0	1.0	0.653846153846
2	4270596	A	A	1.0	1.0	1.0	1.0	0.421052631579	0.0
2	4270699	A	A	0.0	1.0	1.0	1.0	1.0	1.0
2	4270885	C	C	0.0	1.0	1.0	1.0	1.0	1.0
2	4270909	G	G	1.0	1.0	1.0	1.0	1.0	0.574074074074
2	4270936	G	C	0.0	0.0	0.0	0.470588235294	1.0	1.0
2	4270940	G	G	1.0	0.0	0.333333333333	1.0	1.0	1.0
2	4271061	G	G	1.0	1.0	1.0	1.0	0.707317073171	0.758620689655
2	4271067	G	G	1.0	0.0	1.0	0.666666666667	0.928571428571	1.0
2	4271076	A	A	1.0	1.0	0.625	0.333333333333	1.0	1.0
2	4271080	G	A	1.0	0.0	1.0	1.0	0.630434782609	0.71875
2	4271086	A	A	1.0	1.0	0.6	0.304347826087	1.0	1.0
2	4271089	C	C	1.0	0.0	1.0	1.0	0.924528301887	1.0
2	4271108	C	C	0.0	1.0	1.0	1.0	0.916666666667	0.307692307692
2	4271128	C	C	1.0	1.0	1.0	1.0	0.659574468085	0.684210526316
2	4271133	T	T	1.0	1.0	1.0	1.0	0.8	1.0
2	4271377	T	T	1.0	1.0	0.611111111111	0.321428571429	1.0	1.0
2	4271384	C	C	1.0	1.0	1.0	0.703703703704	0.0	0.0
2	4271459	C	C	1.0	1.0	1.0	1.0	1.0	0.53125
2	4271708	G	G	1.0	1.0	1.0	1.0	1.0	0.48
2	4271772	T	T	1.0	0.0	0.576923076923	0.0	1.0	1.0
2	4271797	A	G	1.0	1.0	0.620689655172	0.428571428571	1.0	1.0
2	4271884	T	T	0.0	1.0	1.0	1.0	0.0	0.0
2	4271886	T	T	0.0	1.0	1.0	1.0	0.0	0.0
2	4271959	A	A	1.0	0.0	1.0	1.0	1.0	1.0
2	4272065	G	G	1.0	1.0	0.433333333333	0.95	0.0	0.0
2	4272094	T	T	1.0	1.0	0.434782608696	1.0	1.0	1.0
2	4272135	C	C	1.0	1.0	0.444444444444	1.0	1.0	1.0
2	4272195	T	T	0.96	0.0	1.0	1.0	1.0	1.0
2	4272271	G	G	1.0	1.0	1.0	0.533333333333	1.0	1.0
2	4272284	C	C	1.0	0.0	1.0	1.0	1.0	1.0
2	4272332	T	T	1.0	0.0	0.47619047619	1.0	1.0	1.0
2	4272390	G	G	1.0	1.0	1.0	1.0	1.0	0.607142857143
2	4272449	G	G	1.0	1.0	1.0	1.0	0.444444444444	1.0
2	4272468	T	T	1.0	1.0	0.619047619048	0.384615384615	1.0	1.0
2	4272476	G	T	1.0	0.0	0.458333333333	1.0	1.0	1.0
2	4272481	C	C	1.0	1.0	1.0	1.0	0.789473684211	1.0
2	4272492	A	A	0.0	1.0	1.0	1.0	1.0	1.0
2	4272525	C	C	0.0	1.0	1.0	1.0	0.0	0.0
2	4272555	G	G	0.0	1.0	1.0	1.0	1.0	1.0
2	4272556	G	G	1.0	1.0	1.0	1.0	0.344827586207	1.0
2	4272563	A	A	1.0	0.0	1.0	1.0	1.0	1.0
2	4272600	A	A	1.0	1.0	1.0	1.0	0.6875	0.0
2	4272605	G	G	0.0	1.0	0.666666666667	0.432432432432	1.0	1.0
2	4272612	C	C	1.0	1.0	1.0	0.621621621622	1.0	1.0
2	4272627	G	G	0.0	1.0	1.0	1.0	1.0	1.0
2	4272631	G	G	1.0	1.0	1.0	1.0	0.620689655172	0.0
2	4272652	C	C	1.0	0.0	1.0	1.0	1.0	1.0
2	4272669	T	T	0.027027027027	1.0	1.0	1.0	1.0	1.0
2	4272737	G	G	0.0	1.0	1.0	1.0	1.0	1.0
2	4272763	T	T	0.0	1.0	0.888888888889	0.0	1.0	1.0
2	4272777	T	G	0.0	0.0	1.0	0.518518518519	0.804347826087	0.742857142857
2	4272778	G	G	1.0	1.0	0.838709677419	0.481481481481	1.0	1.0
2	4272779	G	G	1.0	1.0	0.161290322581	1.0	0.195652173913	0.257142857143
2	4272780	C	C	1.0	1.0	0.838709677419	0.461538461538	1.0	1.0
2	4272792	C	C	1.0	0.0	0.764705882353	0.0	0.829268292683	0.783783783784
2	4272872	T	T	1.0	1.0	0.540540540541	1.0	1.0	1.0
2	4272873	T	T	1.0	0.0	1.0	1.0	1.0	1.0
2	4272880	T	T	1.0	1.0	1.0	1.0	0.772727272727	0.678571428571
2	4272882	A	A	1.0	1.0	1.0	1.0	0.227272727273	0.346153846154
2	4272887	T	T	1.0	1.0	1.0	1.0	0.772727272727	0.740740740741
2	4272935	G	A	1.0	1.0	1.0	1.0	0.84	0.805555555556
2	4272957	T	A	1.0	0.0	0.655172413793	0.0	0.806451612903	0.783783783784
2	4272978	A	A	1.0	1.0	0.323529411765	1.0	1.0	1.0
2	4272997	C	T	1.0	0.0	0.702702702703	0.0	0.964285714286	1.0
2	4273000	T	T	1.0	1.0	0.324324324324	1.0	1.0	1.0
2	4273011	G	G	1.0	1.0	1.0	1.0	0.821428571429	0.886363636364
2	4273014	T	T	1.0	1.0	0.342857142857	1.0	1.0	1.0
2	4273031	A	A	1.0	1.0	1.0	1.0	1.0	0.630434782609
2	4273037	A	A	1.0	1.0	1.0	1.0	1.0	0.673913043478
2	4273054	G	G	1.0	1.0	1.0	1.0	1.0	0.826086956522
2	4273080	C	C	0.0	1.0	1.0	1.0	1.0	1.0
2	4273088	A	A	0.0	1.0	1.0	1.0	1.0	1.0
2	4273105	T	T	1.0	1.0	0.416666666667	1.0	1.0	1.0
2	4273117	C	C	1.0	1.0	0.6	0.322580645161	1.0	1.0
2	4273126	T	T	1.0	1.0	1.0	1.0	0.0	0.0
2	4273159	C	C	0.0	1.0	1.0	1.0	1.0	1.0
2	4273173	A	A	1.0	0.0	0.586206896552	0.0	1.0	1.0
2	4273233	C	C	1.0	0.0	1.0	1.0	1.0	1.0
2	4273235	C	C	1.0	0.0	0.631578947368	0.0	0.46875	1.0
2	4273247	G	G	1.0	1.0	0.315789473684	1.0	1.0	1.0
2	4273276	C	T	0.0	1.0	1.0	1.0	1.0	1.0
2	4273282	A	C	0.0	1.0	1.0	1.0	1.0	1.0
2	4273297	T	C	0.0	1.0	1.0	1.0	1.0	1.0
2	4273307	G	A	0.0	1.0	1.0	1.0	1.0	1.0
2	4273330	G	C	0.0	1.0	0.411764705882	1.0	1.0	1.0
2	4273375	T	C	0.0	1.0	0.315789473684	1.0	0.771428571429	1.0
2	4273384	C	C	1.0	0.0	1.0	1.0	1.0	1.0
2	4273516	T	T	1.0	1.0	1.0	1.0	0.548387096774	1.0
2	4273541	C	C	1.0	0.0	1.0	1.0	1.0	1.0
2	4273625	G	G	0.0	1.0	1.0	1.0	1.0	1.0
2	4273631	C	T	0.0	0.0	1.0	1.0	1.0	1.0
2	4273637	T	G	0.0	0.0	1.0	1.0	1.0	1.0
2	4273664	T	T	1.0	1.0	0.722222222222	0.0	1.0	1.0
2	4273665	G	G	1.0	1.0	1.0	1.0	1.0	0.794871794872
2	4273724	C	C	1.0	1.0	0.583333333333	0.0	1.0	1.0
2	4273828	T	T	1.0	1.0	1.0	1.0	0.5	1.0
2	4273875	G	G	1.0	1.0	1.0	1.0	1.0	0.655172413793
2	4273886	C	C	1.0	0.0	1.0	1.0	1.0	1.0
2	4273891	G	G	1.0	1.0	1.0	1.0	0.714285714286	1.0
2	4273901	A	G	1.0	0.0	0.590909090909	0.0	1.0	1.0
2	4273958	C	C	1.0	1.0	1.0	1.0	0.0	0.0
2	4273960	G	G	0.0	1.0	1.0	1.0	1.0	1.0
2	4273981	C	C	1.0	0.0	1.0	1.0	1.0	1.0
2	4273999	G	G	1.0	0.0	1.0	1.0	1.0	1.0
2	4274003	G	G	1.0	1.0	1.0	1.0	1.0	0.684210526316
2	4274029	C	C	1.0	1.0	1.0	1.0	0.529411764706	0.135135135135
2	4274039	C	C	0.0	1.0	0.48275862069	0.65625	1.0	1.0
2	4274042	G	G	0.0	1.0	0.5	0.65625	1.0	1.0
2	4274141	A	A	1.0	0.0	0.457142857143	0.720930232558	1.0	0.783783783784
2	4274155	T	T	1.0	1.0	1.0	1.0	0.186046511628	1.0
2	4274164	T	T	1.0	1.0	1.0	1.0	0.0	0.235294117647
2	4274170	G	G	1.0	0.0	0.025	0.0	1.0	1.0
2	4274219	A	A	1.0	0.0	1.0	1.0	1.0	1.0
2	4274221	T	C	0.0	1.0	0.416666666667	0.0	1.0	1.0
2	4274233	A	A	1.0	0.0	1.0	0.703703703704	1.0	1.0
2	4274253	C	C	1.0	0.0	1.0	0.692307692308	1.0	1.0
2	4274255	A	A	1.0	1.0	0.5625	0.333333333333	1.0	1.0
2	4274260	G	G	1.0	1.0	0.451612903226	1.0	1.0	1.0
2	4274277	T	T	1.0	0.0	0.472222222222	1.0	1.0	1.0
2	4274283	T	T	1.0	0.0	0.454545454545	1.0	1.0	1.0
2	4274318	G	G	1.0	0.0	1.0	1.0	1.0	1.0
2	4274319	G	G	1.0	0.0	1.0	1.0	1.0	1.0
2	4274355	A	A	1.0	1.0	1.0	1.0	0.0	0.0
2	4274397	T	T	1.0	1.0	1.0	1.0	0.692307692308	1.0
2	4274406	C	C	1.0	1.0	1.0	1.0	0.897435897436	0.769230769231
2	4274569	T	G	0.0	1.0	0.305555555556	0.75	1.0	1.0
2	4274683	G	G	1.0	1.0	1.0	1.0	0.975609756098	0.567567567568
2	4274695	G	G	1.0	0.0	1.0	1.0	1.0	1.0
2	4274747	C	C	1.0	1.0	0.641025641026	0.321428571429	1.0	1.0
2	4274749	C	C	1.0	1.0	0.658536585366	0.387096774194	1.0	1.0
2	4274806	G	G	1.0	1.0	1.0	1.0	0.155555555556	0.574468085106
2	4274812	A	A	1.0	1.0	1.0	1.0	0.162790697674	0.595744680851
2	4274925	G	G	0.0	1.0	1.0	1.0	1.0	1.0
2	4274942	C	C	1.0	0.0	1.0	1.0	0.0	0.0
2	4274968	G	G	1.0	0.0	1.0	1.0	1.0	1.0
2	4274970	A	A	1.0	0.0	1.0	1.0	1.0	1.0
2	4274987	T	T	1.0	1.0	1.0	1.0	1.0	0.585365853659
2	4275006	G	G	1.0	1.0	1.0	0.62962962963	1.0	1.0
2	4275018	G	G	1.0	1.0	1.0	0.548387096774	0.0	0.0
2	4275019	T	T	1.0	1.0	0.512195121951	0.451612903226	1.0	1.0
2	4275025	A	A	1.0	1.0	0.512820512821	0.466666666667	1.0	1.0
2	4275031	A	T	0.0	0.0	0.485714285714	1.0	1.0	1.0
2	4275033	C	C	1.0	1.0	1.0	1.0	1.0	0.435897435897
2	4275102	A	A	1.0	1.0	1.0	1.0	0.80487804878	1.0
2	4275122	G	G	1.0	1.0	1.0	0.642857142857	1.0	1.0
2	4275136	T	T	0.0	1.0	0.423076923077	0.0	1.0	1.0
2	4275160	C	T	1.0	0.0	0.535714285714	1.0	1.0	1.0
2	4275197	C	C	1.0	0.0	1.0	1.0	1.0	1.0
2	4275204	A	A	1.0	1.0	1.0	1.0	0.0	0.0
2	4275236	A	A	1.0	1.0	1.0	1.0	1.0	0.5625
2	4275375	T	T	1.0	0.0	1.0	1.0	1.0	1.0
2	4275387	A	A	0.0	1.0	1.0	0.588235294118	1.0	1.0
2	4275396	T	T	0.0	1.0	1.0	0.555555555556	1.0	1.0
2	4275397	T	T	0.0	1.0	1.0	0.555555555556	1.0	1.0
2	4275404	G	G	1.0	1.0	1.0	1.0	0.666666666667	0.0
2	4275476	T	T	1.0	1.0	1.0	1.0	0.0	1.0
2	4275490	G	G	1.0	1.0	1.0	1.0	0.0	1.0
2	4275512	A	A	1.0	1.0	0.333333333333	1.0	1.0	1.0
2	4275515	G	G	1.0	1.0	1.0	1.0	1.0	0.607843137255
2	4275518	G	G	0.0	1.0	1.0	1.0	1.0	1.0
2	4275553	G	C	1.0	1.0	0.518518518519	0.0	0.155555555556	1.0
2	4275700	C	C	1.0	1.0	1.0	1.0	0.0	0.0
2	4275701	T	T	1.0	1.0	1.0	1.0	0.0	0.0
2	4275717	C	C	1.0	1.0	1.0	1.0	0.413793103448	0.526315789474
2	4275813	G	G	0.0	1.0	1.0	1.0	1.0	1.0
2	4275825	T	T	1.0	1.0	1.0	1.0	0.0	0.0
2	4275844	C	C	1.0	1.0	0.363636363636	1.0	1.0	1.0
2	4275855	G	G	1.0	1.0	1.0	1.0	0.0	0.0
2	4275861	C	C	1.0	1.0	0.35	1.0	1.0	1.0
2	4275898	G	G	1.0	1.0	1.0	1.0	0.0	0.0
2	4276063	G	G	0.0	0.0	0.24	1.0	1.0	1.0
2	4276344	G	G	1.0	1.0	0.433333333333	1.0	1.0	1.0
2	4276392	C	C	1.0	1.0	1.0	1.0	0.885714285714	0.567567567568
2	4276410	C	C	1.0	1.0	1.0	1.0	0.885714285714	0.542857142857
2	4276417	G	G	1.0	0.0	1.0	1.0	1.0	1.0
2	4276437	C	C	1.0	1.0	1.0	1.0	0.942857142857	0.5
2	4276465	A	A	1.0	1.0	1.0	1.0	1.0	0.46875
2	4276511	G	G	0.0	1.0	1.0	1.0	1.0	1.0
2	4276576	C	C	1.0	0.0	1.0	1.0	1.0	1.0
2	4276599	G	G	1.0	1.0	1.0	0.473684210526	1.0	1.0
2	4276614	C	C	1.0	1.0	1.0	1.0	0.789473684211	1.0
2	4276637	G	G	0.0	1.0	0.56	1.0	1.0	1.0
2	4276649	C	C	1.0	1.0	1.0	1.0	0.794871794872	1.0
2	4276681	G	G	1.0	0.0	1.0	1.0	1.0	1.0
2	4276801	C	C	1.0	1.0	0.645161290323	0.333333333333	1.0	1.0
2	4276885	T	T	1.0	0.0	1.0	1.0	1.0	1.0
2	4276914	T	T	1.0	1.0	1.0	0.575757575758	1.0	1.0
2	4277027	C	C	1.0	1.0	0.5	1.0	1.0	1.0
2	4277036	G	G	1.0	1.0	0.5	1.0	1.0	1.0
2	4277059	A	A	1.0	1.0	1.0	1.0	0.939393939394	0.45
2	4277067	C	C	1.0	1.0	1.0	1.0	1.0	0.431818181818
2	4277112	T	T	1.0	0.0	1.0	1.0	1.0	1.0
2	4277117	T	T	0.0	0.0	1.0	0.659574468085	1.0	1.0
2	4277126	T	T	1.0	1.0	0.625	0.363636363636	1.0	1.0
2	4277188	T	T	1.0	1.0	0.512195121951	0.333333333333	1.0	1.0
2	4277222	A	A	1.0	1.0	0.447368421053	1.0	1.0	1.0
2	4277260	T	T	1.0	1.0	0.0	0.358974358974	1.0	1.0
2	4277303	T	T	1.0	1.0	0.257142857143	1.0	1.0	1.0
2	4277351	G	G	1.0	1.0	1.0	0.568181818182	1.0	1.0
2	4277363	G	A	1.0	1.0	0.702127659574	0.395833333333	1.0	1.0
2	4277366	T	T	1.0	1.0	1.0	1.0	1.0	0.78
2	4277375	C	C	1.0	1.0	1.0	1.0	0.09375	0.466666666667
2	4277415	G	G	1.0	1.0	1.0	0.684210526316	1.0	1.0
2	4277552	C	G	1.0	1.0	0.263157894737	0.595238095238	0.0666666666667	0.448979591837
2	4277597	C	C	1.0	1.0	1.0	1.0	0.772727272727	1.0
2	4277623	C	C	1.0	1.0	1.0	1.0	0.0416666666667	0.536585365854
2	4277631	C	C	1.0	0.0	0.260869565217	1.0	1.0	1.0
2	4277647	T	T	1.0	1.0	1.0	1.0	0.0192307692308	0.515151515152
2	4277677	G	G	1.0	1.0	0.75	0.0	1.0	1.0
2	4277692	G	T	1.0	1.0	0.666666666667	0.310344827586	1.0	1.0
2	4277743	C	C	1.0	1.0	0.545454545455	0.290322580645	1.0	1.0
2	4277752	A	A	1.0	1.0	1.0	1.0	0.0	0.0
2	4277769	A	A	1.0	1.0	1.0	1.0	1.0	0.564102564103
2	4277778	G	G	0.0	1.0	1.0	1.0	1.0	1.0
2	4277865	A	A	1.0	1.0	1.0	1.0	0.844444444444	0.583333333333
2	4277883	C	C	1.0	1.0	1.0	0.75	1.0	1.0
2	4277886	C	C	1.0	0.0	1.0	1.0	1.0	1.0
2	4277890	G	G	1.0	0.0	1.0	1.0	1.0	1.0
2	4277929	A	A	1.0	1.0	0.565217391304	1.0	1.0	1.0
2	4277935	T	T	0.0	1.0	1.0	1.0	1.0	1.0
2	4277938	T	T	0.0	1.0	0.0	0.354838709677	1.0	1.0
2	4277942	C	C	1.0	1.0	0.52	1.0	1.0	1.0
2	4277971	C	C	0.0	0.0	1.0	0.75	1.0	1.0
2	4277997	A	G	1.0	1.0	0.0	0.0	1.0	1.0
2	4278040	A	A	1.0	1.0	1.0	0.74358974359	1.0	1.0
2	4278045	C	C	1.0	0.0	1.0	1.0	1.0	1.0
2	4278071	G	G	1.0	1.0	1.0	0.757575757576	1.0	1.0
2	4278170	C	C	0.0	1.0	1.0	1.0	1.0	1.0
2	4278325	T	T	1.0	1.0	0.657142857143	0.25	1.0	1.0
2	4278543	T	T	1.0	1.0	0.5	1.0	0.0	0.0
2	4278626	C	A	1.0	1.0	1.0	1.0	0.588235294118	1.0
2	4278654	C	C	1.0	1.0	1.0	1.0	0.0	0.0
2	4278684	C	C	0.0	1.0	1.0	1.0	1.0	1.0
2	4278686	G	G	1.0	1.0	1.0	1.0	0.0	1.0
2	4278730	G	T	1.0	0.0	1.0	1.0	1.0	1.0
2	4278848	C	C	1.0	1.0	1.0	1.0	0.416666666667	0.525
2	4278895	T	T	1.0	1.0	1.0	1.0	1.0	0.521739130435
2	4278916	A	A	1.0	1.0	1.0	1.0	0.487179487179	0.717391304348
2	4278962	C	C	1.0	1.0	1.0	1.0	1.0	0.326086956522
2	4279027	G	G	1.0	1.0	0.435897435897	0.676470588235	1.0	1.0
2	4279221	A	T	0.0	1.0	0.394736842105	1.0	1.0	1.0
2	4279285	T	T	1.0	1.0	1.0	1.0	0.745098039216	0.824561403509
2	4279286	G	G	1.0	1.0	1.0	1.0	1.0	0.535714285714
2	4279306	T	T	1.0	1.0	1.0	1.0	0.282608695652	0.489795918367
2	4279405	T	T	1.0	1.0	1.0	1.0	1.0	0.804347826087
2	4279426	A	T	1.0	1.0	0.538461538462	0.0	1.0	1.0
2	4279452	T	T	1.0	1.0	1.0	1.0	1.0	0.560975609756
2	4279539	G	G	1.0	1.0	1.0	1.0	1.0	0.540540540541
2	4279589	A	A	0.0	1.0	1.0	1.0	1.0	1.0
2	4279620	A	A	1.0	1.0	1.0	1.0	0.735294117647	1.0
2	4279622	C	C	1.0	1.0	0.519230769231	1.0	0.828571428571	0.210526315789
2	4279624	G	G	1.0	1.0	0.480769230769	0.0	1.0	1.0
2	4279735	C	C	1.0	1.0	1.0	1.0	0.0	0.0
2	4279778	G	G	1.0	1.0	1.0	1.0	1.0	0.775
2	4279825	G	G	0.0	1.0	1.0	1.0	1.0	1.0
2	4279883	C	C	0.0	1.0	1.0	1.0	1.0	1.0
2	4279931	C	T	1.0	0.0	0.0	0.0	1.0	1.0
2	4279950	G	G	1.0	1.0	1.0	1.0	0.745098039216	0.434782608696
2	4279956	C	C	1.0	1.0	1.0	1.0	0.76	0.416666666667
2	4280003	T	T	1.0	1.0	1.0	1.0	0.853658536585	0.380952380952
2	4280037	A	A	1.0	1.0	1.0	1.0	0.857142857143	0.525
2	4280039	C	C	1.0	1.0	1.0	1.0	0.206896551724	0.666666666667
2	4280051	C	C	1.0	1.0	1.0	1.0	0.870967741935	0.45
2	4280059	C	C	1.0	1.0	1.0	1.0	0.866666666667	0.45
2	4280075	C	C	1.0	1.0	1.0	1.0	0.40625	0.578947368421
2	4280082	C	C	0.0	1.0	1.0	1.0	1.0	1.0
2	4280133	C	C	1.0	1.0	1.0	1.0	0.487179487179	0.595744680851
2	4280138	A	A	1.0	1.0	1.0	1.0	0.512820512821	0.590909090909
2	4280144	G	A	1.0	1.0	0.575757575758	0.0	0.461538461538	0.413043478261
2	4280177	T	T	1.0	1.0	1.0	1.0	0.738095238095	1.0
2	4280233	G	G	1.0	1.0	1.0	1.0	0.694444444444	1.0
2	4280240	G	G	0.0	1.0	1.0	1.0	1.0	1.0
2	4280249	G	G	1.0	1.0	1.0	0.583333333333	1.0	1.0
2	4280252	C	C	1.0	1.0	0.52	1.0	0.6	0.527777777778
2	4280255	A	T	0.0	1.0	0.5	0.416666666667	1.0	1.0
2	4280261	G	G	0.0	1.0	1.0	1.0	1.0	1.0
2	4280327	C	T	1.0	0.0	0.291666666667	1.0	1.0	1.0
2	4280336	T	A	1.0	0.0	0.0	0.40625	1.0	1.0
2	4280351	T	T	1.0	1.0	1.0	1.0	0.0	0.0
2	4280363	C	C	1.0	1.0	1.0	1.0	0.75	1.0
2	4280369	C	C	1.0	0.971428571429	1.0	1.0	0.586956521739	0.658536585366
2	4280393	T	T	1.0	1.0	1.0	1.0	0.395833333333	0.404761904762
2	4280402	C	C	0.0	1.0	1.0	1.0	1.0	1.0
2	4280405	G	G	1.0	1.0	0.536585365854	0.233333333333	1.0	1.0
2	4280444	C	C	1.0	1.0	1.0	1.0	0.723404255319	0.774193548387
2	4280459	A	A	1.0	1.0	1.0	1.0	1.0	0.709677419355
2	4280490	G	A	1.0	0.0	0.71875	0.0	1.0	1.0
2	4280498	C	C	1.0	1.0	1.0	1.0	1.0	0.583333333333
2	4280546	T	T	1.0	1.0	1.0	1.0	0.542857142857	1.0
2	4280550	A	A	1.0	1.0	1.0	1.0	0.944444444444	0.609756097561
2	4280554	C	C	0.0	1.0	0.390243902439	1.0	0.939393939394	0.609756097561
2	4280560	G	G	1.0	1.0	1.0	1.0	0.575757575758	0.421052631579
2	4280565	C	C	0.0	1.0	1.0	1.0	0.0	0.0
2	4280604	T	T	0.0	1.0	1.0	1.0	0.418604651163	0.527777777778
2	4280614	G	G	1.0	1.0	1.0	1.0	0.895833333333	0.447368421053
2	4280617	G	G	1.0	1.0	1.0	1.0	0.958333333333	0.564102564103
2	4280622	T	T	1.0	1.0	1.0	1.0	0.891304347826	0.461538461538
2	4280630	C	C	1.0	1.0	1.0	1.0	0.127659574468	1.0
2	4280633	A	A	1.0	1.0	1.0	1.0	0.127659574468	1.0
2	4280641	T	T	1.0	0.0	1.0	1.0	1.0	1.0
2	4280644	G	G	1.0	1.0	1.0	1.0	0.891304347826	0.45
2	4280647	T	A	1.0	0.0	0.0	0.0	1.0	1.0
2	4280648	A	A	0.0	1.0	1.0	1.0	1.0	1.0
2	4280655	G	G	1.0	1.0	1.0	1.0	0.170731707317	0.621621621622
2	4280657	G	G	1.0	1.0	1.0	1.0	0.170731707317	1.0
2	4280658	A	A	0.0	1.0	1.0	1.0	0.121951219512	0.567567567568
2	4280664	G	G	1.0	1.0	1.0	1.0	0.133333333333	1.0
2	4280668	A	A	1.0	1.0	1.0	1.0	0.957446808511	0.527777777778
2	4280683	G	C	1.0	0.0	1.0	0.638888888889	0.952380952381	0.514285714286
2	4280700	A	A	1.0	1.0	1.0	1.0	0.860465116279	0.666666666667
2	4280731	G	G	0.0	1.0	1.0	1.0	0.820512820513	0.5625
2	4280773	A	A	0.0	1.0	1.0	1.0	0.0	0.0
2	4280774	C	C	1.0	1.0	1.0	1.0	0.333333333333	0.736842105263
2	4280781	T	T	1.0	1.0	1.0	1.0	0.804347826087	0.470588235294
2	4280813	G	G	0.0	1.0	1.0	1.0	1.0	1.0
2	4280832	A	A	1.0	0.0	0.711111111111	0.431818181818	1.0	1.0
2	4280842	G	A	1.0	1.0	0.288888888889	1.0	0.125	0.217391304348
2	4280845	T	T	1.0	1.0	1.0	1.0	0.877192982456	0.782608695652
2	4280852	T	T	1.0	1.0	1.0	1.0	0.872727272727	0.795454545455
2	4280858	G	T	1.0	1.0	0.204545454545	1.0	0.387755102041	1.0
2	4280859	C	T	1.0	1.0	0.2	1.0	1.0	1.0
2	4280860	G	A	1.0	1.0	0.2	1.0	0.387755102041	1.0
2	4280863	T	T	1.0	1.0	1.0	1.0	0.895833333333	0.756756756757
2	4280880	C	C	1.0	1.0	1.0	1.0	0.5	1.0
2	4280910	G	G	0.0	1.0	1.0	1.0	1.0	1.0
2	4280913	C	C	1.0	1.0	0.289473684211	0.568181818182	0.489361702128	0.365853658537
2	4280914	C	C	1.0	1.0	1.0	1.0	0.744680851064	1.0
2	4280920	A	A	0.0	1.0	1.0	1.0	1.0	0.625
2	4280921	G	G	1.0	1.0	1.0	1.0	0.673913043478	0.375
2	4280923	A	A	1.0	0.0	1.0	1.0	1.0	1.0
2	4280924	G	G	1.0	1.0	0.0	0.452380952381	1.0	1.0
2	4280936	C	C	0.0	1.0	1.0	1.0	1.0	0.604651162791
2	4280971	G	G	1.0	1.0	1.0	1.0	1.0	0.612244897959
2	4280985	G	G	1.0	1.0	0.59375	0.333333333333	1.0	1.0
2	4280994	C	C	1.0	1.0	0.617647058824	0.4	1.0	1.0
2	4281007	A	A	1.0	1.0	0.605263157895	0.416666666667	1.0	1.0
2	4281022	T	G	1.0	1.0	1.0	1.0	0.642857142857	0.0
2	4281040	G	G	1.0	1.0	0.625	0.428571428571	1.0	1.0
2	4281046	C	C	1.0	1.0	0.6	0.481481481481	1.0	1.0
2	4281058	A	A	1.0	0.0	1.0	0.6	0.901960784314	1.0
2	4281067	G	G	1.0	1.0	1.0	1.0	0.0	0.0
2	4281115	C	C	1.0	1.0	1.0	1.0	0.355555555556	0.560975609756
2	4281132	C	C	1.0	1.0	0.540540540541	0.375	1.0	1.0
2	4281151	T	T	1.0	0.0	1.0	1.0	0.219512195122	1.0
2	4281161	A	A	1.0	1.0	1.0	1.0	0.473684210526	1.0
2	4281178	C	C	1.0	1.0	0.5625	0.0	0.368421052632	0.275
2	4281204	A	A	1.0	1.0	1.0	0.666666666667	1.0	1.0
2	4281210	A	A	1.0	1.0	0.409090909091	1.0	1.0	1.0
2	4281225	G	G	1.0	1.0	1.0	1.0	1.0	0.5
2	4281229	G	G	1.0	1.0	0.363636363636	1.0	1.0	1.0
2	4281245	G	G	1.0	1.0	1.0	0.677419354839	1.0	1.0
2	4281266	G	G	0.0	0.0	1.0	1.0	1.0	0.686274509804
2	4281302	G	G	1.0	0.980769230769	0.0	0.441176470588	1.0	1.0
2	4281330	G	G	1.0	1.0	1.0	1.0	0.955555555556	0.333333333333
2	4281341	A	A	1.0	1.0	1.0	1.0	0.953488372093	0.818181818182
2	4281343	T	T	1.0	1.0	0.0	0.307692307692	1.0	1.0
2	4281360	C	C	1.0	1.0	1.0	1.0	0.936170212766	0.280701754386
2	4281381	G	G	0.0	1.0	1.0	1.0	1.0	1.0
2	4281389	T	C	1.0	1.0	1.0	1.0	0.195652173913	0.169811320755
2	4281390	T	T	1.0	1.0	1.0	1.0	0.217391304348	0.173076923077
2	4281393	T	T	1.0	1.0	1.0	1.0	0.795918367347	1.0
2	4281394	A	A	0.0	1.0	1.0	0.74358974359	1.0	1.0
2	4281415	C	C	1.0	0.0	1.0	1.0	1.0	1.0
2	4281418	G	G	1.0	1.0	1.0	1.0	0.285714285714	0.244444444444
2	4281421	A	A	1.0	1.0	1.0	1.0	0.285714285714	0.244444444444
2	4281425	G	G	1.0	1.0	1.0	1.0	0.285714285714	0.244444444444
2	4281430	C	C	0.0	1.0	1.0	1.0	1.0	1.0
2	4281435	T	T	1.0	1.0	1.0	1.0	0.204545454545	0.21568627451
2	4281442	T	A	1.0	1.0	1.0	1.0	0.191489361702	0.196078431373
2	4281449	T	T	1.0	1.0	1.0	1.0	1.0	0.688888888889
2	4281473	C	C	1.0	0.0	1.0	1.0	1.0	1.0
2	4281476	T	T	0.0	1.0	1.0	1.0	1.0	1.0
2	4281512	A	A	1.0	1.0	0.0	0.178571428571	0.767441860465	0.80487804878
2	4281536	A	A	1.0	1.0	1.0	0.757575757576	1.0	1.0
2	4281541	G	G	1.0	1.0	1.0	0.75	1.0	1.0
2	4281552	T	T	1.0	1.0	1.0	0.725	0.783783783784	0.854166666667
2	4281576	T	T	1.0	1.0	1.0	1.0	1.0	0.538461538462
2	4281583	G	G	1.0	1.0	1.0	0.761904761905	0.888888888889	1.0
2	4281588	T	T	1.0	1.0	1.0	0.75	1.0	1.0
2	4281591	A	A	1.0	1.0	1.0	0.769230769231	1.0	1.0
2	4281593	C	C	1.0	1.0	1.0	0.769230769231	1.0	1.0
2	4281602	C	C	1.0	1.0	1.0	0.7	0.15625	0.113636363636
2	4281610	T	T	1.0	1.0	1.0	1.0	0.147058823529	0.583333333333
2	4281613	C	C	1.0	0.0	0.692307692308	0.315789473684	1.0	1.0
2	4281739	G	G	1.0	1.0	0.0	0.15625	1.0	1.0
2	4281774	T	T	1.0	1.0	1.0	1.0	0.268292682927	0.166666666667
2	4281805	G	A	1.0	1.0	0.352941176471	0.740740740741	0.823529411765	0.166666666667
2	4281827	C	C	1.0	1.0	1.0	1.0	0.0740740740741	0.0
2	4281829	A	A	1.0	1.0	1.0	1.0	0.0740740740741	0.0
2	4281845	A	A	1.0	1.0	1.0	1.0	0.59375	1.0
2	4281846	T	T	1.0	1.0	1.0	1.0	0.28125	1.0
2	4281849	C	C	1.0	1.0	0.392857142857	1.0	1.0	1.0
2	4281873	T	T	0.0	1.0	1.0	1.0	1.0	1.0
2	4281909	C	C	1.0	1.0	0.6875	0.46511627907	1.0	1.0
2	4281910	C	T	1.0	0.0	1.0	0.53488372093	0.590909090909	0.0
2	4281964	G	G	1.0	1.0	1.0	1.0	0.421052631579	1.0
2	4281979	C	C	1.0	1.0	0.375	1.0	1.0	1.0
2	4282049	T	T	1.0	1.0	0.521739130435	1.0	1.0	1.0
2	4282103	G	G	1.0	1.0	1.0	1.0	1.0	0.48275862069
2	4282141	A	A	1.0	1.0	1.0	1.0	0.0	0.642857142857
2	4282163	G	G	1.0	0.0	1.0	1.0	1.0	1.0
2	4282167	G	A	0.0	1.0	0.0	0.4	1.0	1.0
2	4282175	A	A	1.0	1.0	1.0	0.576923076923	1.0	1.0
2	4282190	C	C	0.0	1.0	1.0	1.0	1.0	1.0
2	4282192	A	T	0.0	1.0	0.625	0.464285714286	1.0	1.0
2	4282193	T	T	1.0	1.0	1.0	1.0	0.54347826087	1.0
2	4282194	G	G	1.0	1.0	1.0	1.0	0.869565217391	0.594594594595
2	4282197	G	T	0.0	1.0	0.636363636364	0.423076923077	1.0	1.0
2	4282210	C	C	1.0	1.0	1.0	1.0	0.490566037736	1.0
2	4282214	T	T	1.0	1.0	1.0	1.0	0.877192982456	0.5
2	4282218	G	G	1.0	1.0	0.375	1.0	1.0	1.0
2	4282221	A	T	1.0	1.0	0.0	0.0	1.0	1.0
2	4282234	T	T	1.0	0.0	1.0	1.0	1.0	1.0
2	4282241	A	G	1.0	0.0	0.0	0.0	1.0	1.0
2	4282251	A	T	1.0	0.0	0.676470588235	0.0	1.0	1.0
2	4282264	A	T	1.0	1.0	0.666666666667	0.0	1.0	1.0
2	4282274	G	G	1.0	1.0	0.235294117647	1.0	1.0	1.0
2	4282285	T	G	1.0	1.0	0.62962962963	0.0	1.0	1.0
2	4282289	T	T	1.0	1.0	0.32	1.0	1.0	1.0
2	4282290	G	C	1.0	1.0	1.0	0.529411764706	1.0	1.0
2	4282300	C	C	1.0	0.0	1.0	1.0	1.0	1.0
2	4282301	C	C	1.0	1.0	1.0	1.0	0.685714285714	1.0
2	4282335	T	A	1.0	0.0	0.65	0.258064516129	1.0	1.0
2	4282341	C	G	1.0	0.0	0.605263157895	0.0	1.0	1.0
2	4282434	G	G	1.0	1.0	0.620689655172	0.4	0.257142857143	0.382352941176
2	4282522	G	G	1.0	1.0	1.0	1.0	0.0	0.0
2	4282614	G	G	1.0	1.0	1.0	1.0	1.0	0.653846153846
2	4282625	G	C	1.0	1.0	1.0	1.0	0.366666666667	0.535714285714
2	4282654	G	G	1.0	1.0	1.0	1.0	0.806451612903	0.538461538462
2	4282661	C	C	1.0	0.0	1.0	1.0	0.866666666667	1.0
2	4282702	A	A	0.0	1.0	1.0	1.0	1.0	1.0
2	4282706	C	C	0.0	1.0	1.0	1.0	1.0	1.0
2	4282728	A	A	1.0	1.0	1.0	1.0	0.75	0.625
2	4282766	C	G	0.0	0.0	0.516129032258	0.392857142857	1.0	1.0
2	4282793	G	G	0.0	1.0	1.0	1.0	1.0	1.0
2	4282813	G	G	1.0	1.0	1.0	0.678571428571	0.0	0.0
2	4282885	G	G	1.0	0.0	1.0	1.0	1.0	1.0
2	4282892	C	C	1.0	1.0	1.0	1.0	0.138888888889	0.833333333333
2	4282904	T	T	1.0	1.0	1.0	1.0	0.315789473684	0.205882352941
2	4282907	T	T	1.0	1.0	1.0	1.0	0.459459459459	0.567567567568
2	4282938	C	T	1.0	1.0	1.0	0.705882352941	1.0	0.771428571429
2	4282952	C	C	1.0	1.0	1.0	1.0	1.0	0.558823529412
2	4282955	C	C	1.0	1.0	1.0	1.0	0.454545454545	1.0
2	4282973	T	T	1.0	1.0	1.0	0.636363636364	0.6	0.0
2	4282979	C	C	1.0	1.0	1.0	1.0	0.692307692308	0.138888888889
2	4283006	C	C	1.0	1.0	1.0	1.0	0.102564102564	0.111111111111
2	4283027	A	A	1.0	1.0	1.0	1.0	0.0	0.0
2	4283036	G	G	1.0	0.0	1.0	1.0	1.0	0.974358974359
2	4283092	C	C	1.0	1.0	1.0	1.0	0.9375	0.388888888889
2	4283097	C	C	1.0	1.0	1.0	1.0	0.933333333333	0.421052631579
2	4283098	C	C	1.0	1.0	1.0	1.0	0.933333333333	0.421052631579
2	4283116	A	A	1.0	1.0	1.0	1.0	0.9375	0.463414634146
2	4283119	A	A	1.0	1.0	1.0	1.0	0.0	0.0
2	4283132	C	C	1.0	1.0	1.0	1.0	1.0	0.74358974359
2	4283139	C	G	1.0	1.0	0.340909090909	1.0	0.0	0.0
2	4283153	G	G	1.0	1.0	1.0	1.0	0.0540540540541	0.542857142857
2	4283165	A	G	1.0	1.0	0.307692307692	1.0	1.0	1.0
2	4283180	T	T	1.0	1.0	1.0	1.0	0.0	0.0
2	4283228	T	A	1.0	1.0	0.45	1.0	0.34375	0.714285714286
2	4283247	T	C	1.0	1.0	0.564102564103	1.0	1.0	0.666666666667
2	4283261	C	C	1.0	1.0	1.0	1.0	1.0	0.697674418605
2	4283292	C	A	1.0	1.0	0.516129032258	0.666666666667	0.0	0.0
2	4283318	C	C	1.0	1.0	1.0	1.0	0.354838709677	1.0
2	4283327	A	A	1.0	1.0	1.0	1.0	1.0	0.681818181818
2	4283352	T	T	0.0	0.0	0.766666666667	0.25	1.0	1.0
2	4283386	C	C	1.0	1.0	1.0	1.0	1.0	0.575
2	4283392	C	C	1.0	1.0	0.547619047619	0.268292682927	1.0	1.0
2	4283410	T	T	1.0	1.0	1.0	1.0	0.375	0.795918367347
2	4283414	C	C	1.0	1.0	1.0	1.0	1.0	0.6
2	4283421	C	C	1.0	1.0	1.0	0.688888888889	1.0	1.0
2	4283434	A	A	1.0	1.0	1.0	0.666666666667	1.0	1.0
2	4283438	C	C	1.0	1.0	1.0	1.0	1.0	0.595744680851
2	4283470	T	T	1.0	1.0	1.0	1.0	0.857142857143	0.787234042553
2	4283503	C	C	1.0	1.0	1.0	1.0	0.439024390244	1.0
2	4283526	T	T	1.0	1.0	1.0	1.0	0.157894736842	1.0
2	4283550	T	T	0.0	1.0	1.0	1.0	1.0	1.0
2	4283551	G	G	1.0	1.0	1.0	1.0	0.875	0.804347826087
2	4283582	G	G	1.0	0.0	1.0	1.0	1.0	1.0
2	4283592	G	G	0.0	1.0	1.0	1.0	1.0	1.0
2	4283594	G	G	1.0	1.0	1.0	1.0	0.0	0.0
2	4283657	C	C	1.0	1.0	0.314285714286	1.0	1.0	1.0
2	4283669	T	T	1.0	1.0	1.0	0.676470588235	1.0	1.0
2	4283677	G	G	0.0243902439024	1.0	0.725	0.379310344828	1.0	1.0
2	4283703	A	A	0.977272727273	1.0	0.371428571429	1.0	1.0	1.0
2	4283706	C	C	1.0	1.0	1.0	0.58064516129	1.0	1.0
2	4283707	C	C	1.0	1.0	0.625	0.41935483871	1.0	1.0
2	4283741	T	T	1.0	1.0	1.0	1.0	0.24	0.0
2	4283744	A	G	0.97619047619	1.0	0.305555555556	0.444444444444	1.0	1.0
2	4283781	C	C	1.0	1.0	0.702702702703	0.590909090909	0.0	0.0
2	4283791	A	A	1.0	1.0	1.0	1.0	1.0	0.677419354839
2	4283815	C	C	1.0	1.0	0.0	0.0	1.0	1.0
2	4283835	C	C	1.0	1.0	1.0	1.0	0.0	0.0
2	4283836	T	T	1.0	1.0	1.0	1.0	0.0	0.0
2	4283838	T	T	1.0	0.0	1.0	1.0	1.0	1.0
2	4283863	T	T	1.0	1.0	1.0	1.0	0.457142857143	1.0
2	4283896	G	G	1.0	1.0	0.652173913043	0.409090909091	1.0	1.0
2	4283935	A	A	1.0	1.0	0.653846153846	0.5	1.0	1.0
2	4283936	A	A	0.0	1.0	0.346153846154	0.5	0.485714285714	0.545454545455
2	4283938	C	C	1.0	1.0	1.0	1.0	0.638888888889	0.522727272727
2	4283939	A	A	1.0	1.0	1.0	1.0	0.638888888889	0.545454545455
2	4283945	G	G	0.0	1.0	0.0	0.0	1.0	1.0
2	4283957	T	A	1.0	0.0	1.0	1.0	1.0	1.0
2	4283967	C	C	1.0	1.0	1.0	0.592592592593	1.0	1.0
2	4283980	A	A	0.0	1.0	1.0	1.0	0.533333333333	0.0
2	4283985	C	C	1.0	1.0	1.0	1.0	0.54347826087	0.578947368421
2	4283996	A	A	1.0	1.0	1.0	1.0	1.0	0.631578947368
2	4284005	T	T	1.0	1.0	1.0	1.0	0.541666666667	0.0
2	4284011	A	A	1.0	1.0	1.0	0.677419354839	1.0	1.0
2	4284029	A	A	1.0	1.0	1.0	0.645161290323	1.0	1.0
2	4284110	C	C	1.0	0.0	1.0	1.0	1.0	1.0
2	4284219	G	G	1.0	1.0	1.0	1.0	0.222222222222	0.777777777778
2	4284243	A	C	1.0	0.0	0.448275862069	1.0	1.0	1.0
2	4284282	C	C	1.0	1.0	0.466666666667	0.974358974359	1.0	1.0
2	4284303	G	G	0.0	1.0	1.0	1.0	1.0	1.0
2	4284319	C	C	1.0	1.0	1.0	0.571428571429	1.0	1.0
2	4284337	C	C	1.0	1.0	1.0	0.5625	1.0	1.0
2	4284409	G	G	0.0	1.0	1.0	1.0	0.0	0.0
2	4284411	G	G	1.0	0.0	1.0	1.0	1.0	1.0
2	4284524	T	C	0.0	1.0	1.0	1.0	0.0	0.0
2	4284529	G	G	0.0	1.0	1.0	1.0	1.0	1.0
2	4284645	G	C	1.0	1.0	0.657142857143	0.272727272727	1.0	1.0
2	4284652	A	A	1.0	1.0	0.638888888889	0.379310344828	0.621621621622	0.0
2	4284663	C	C	0.0	1.0	1.0	0.588235294118	1.0	1.0
2	4284915	G	G	1.0	1.0	1.0	1.0	0.682926829268	1.0
2	4284922	G	G	1.0	1.0	1.0	1.0	0.365853658537	1.0
2	4284940	A	A	1.0	1.0	1.0	1.0	1.0	0.756756756757
2	4284945	T	T	0.0	1.0	1.0	1.0	1.0	1.0
2	4284967	T	T	1.0	1.0	1.0	0.724137931034	1.0	1.0
2	4285001	C	C	1.0	1.0	1.0	1.0	0.694444444444	0.553191489362
2	4285031	A	A	1.0	1.0	0.382352941176	1.0	0.795918367347	1.0
2	4285033	A	A	1.0	0.0	1.0	1.0	1.0	1.0
2	4285039	T	T	1.0	1.0	1.0	0.634146341463	1.0	1.0
2	4285045	G	G	1.0	1.0	0.552631578947	0.425	1.0	1.0
2	4285064	A	A	1.0	1.0	1.0	0.564102564103	1.0	1.0
2	4285065	T	T	1.0	1.0	0.628571428571	0.435897435897	1.0	0.595744680851
2	4285067	G	G	1.0	1.0	1.0	1.0	0.833333333333	1.0
2	4285074	A	A	0.0	0.0	1.0	1.0	1.0	1.0
2	4285076	G	G	0.0	1.0	1.0	1.0	1.0	1.0
2	4285083	G	T	1.0	1.0	0.0	0.0	1.0	0.634146341463
2	4285094	G	G	1.0	0.0	1.0	1.0	1.0	1.0
2	4285104	C	C	1.0	0.0	1.0	1.0	1.0	1.0
2	4285107	T	T	1.0	1.0	1.0	1.0	0.0	0.380952380952
2	4285135	T	T	1.0	1.0	0.666666666667	0.433333333333	1.0	1.0
2	4285141	G	G	1.0	1.0	1.0	0.692307692308	1.0	1.0
2	4285150	T	T	1.0	1.0	0.7	0.315789473684	1.0	0.647058823529
2	4285173	T	T	1.0	1.0	1.0	1.0	0.285714285714	0.235294117647
2	4285189	A	A	1.0	0.0	1.0	1.0	1.0	1.0
2	4285194	C	C	1.0	1.0	1.0	1.0	0.657894736842	0.754716981132
2	4285201	T	T	1.0	0.0	0.636363636364	0.452380952381	1.0	1.0
2	4285212	A	A	1.0	1.0	0.7	0.428571428571	1.0	1.0
2	4285219	G	G	1.0	1.0	1.0	1.0	1.0	0.666666666667
2	4285231	T	T	1.0	1.0	1.0	1.0	0.58	0.68
2	4285233	G	G	1.0	1.0	1.0	1.0	0.673469387755	1.0
2	4285236	G	G	1.0	1.0	1.0	0.560975609756	1.0	1.0
2	4285257	T	T	1.0	1.0	1.0	1.0	0.734693877551	1.0
2	4285280	A	A	0.0	1.0	1.0	1.0	1.0	1.0
2	4285283	C	C	1.0	1.0	1.0	1.0	0.744186046512	1.0
2	4285288	A	A	0.0	1.0	1.0	1.0	1.0	1.0
2	4285328	G	G	0.0	1.0	1.0	0.538461538462	1.0	1.0
2	4285331	G	G	1.0	1.0	0.48275862069	1.0	1.0	1.0
2	4285451	A	A	1.0	1.0	1.0	1.0	1.0	0.755555555556
2	4285454	C	C	1.0	1.0	1.0	1.0	1.0	0.787234042553
2	4285456	A	A	1.0	1.0	1.0	1.0	1.0	0.744680851064
2	4285458	T	T	1.0	1.0	1.0	0.59375	1.0	1.0
2	4285477	T	C	1.0	1.0	0.514285714286	1.0	1.0	1.0
2	4285495	T	C	1.0	1.0	1.0	1.0	1.0	0.725490196078
2	4285505	A	A	1.0	1.0	0.48275862069	1.0	1.0	1.0
2	4285513	A	A	1.0	1.0	1.0	1.0	0.6	1.0
2	4285514	G	G	1.0	1.0	0.633333333333	0.34375	1.0	1.0
2	4285524	C	C	1.0	0.0	1.0	1.0	1.0	1.0
2	4285558	T	T	1.0	1.0	0.740740740741	0.357142857143	0.176470588235	0.42
2	4285566	G	G	1.0	1.0	1.0	1.0	1.0	0.612244897959
2	4285569	T	T	1.0	1.0	0.65625	0.423076923077	0.163265306122	0.0
2	4285576	C	C	1.0	1.0	1.0	1.0	0.43137254902	1.0
2	4285600	A	A	1.0	1.0	0.6	0.516129032258	1.0	1.0
2	4285618	G	G	1.0	1.0	1.0	1.0	0.341463414634	0.435897435897
2	4285650	G	G	1.0	1.0	1.0	0.533333333333	1.0	1.0
2	4285680	C	C	1.0	1.0	1.0	1.0	1.0	0.714285714286
2	4285686	C	C	1.0	1.0	1.0	1.0	1.0	0.657894736842
2	4285727	G	G	1.0	1.0	1.0	1.0	1.0	0.727272727273
2	4285892	A	A	1.0	1.0	0.538461538462	0.269230769231	1.0	1.0
2	4285917	T	T	1.0	1.0	0.421052631579	0.192307692308	1.0	1.0
2	4285921	T	T	1.0	1.0	1.0	1.0	0.757575757576	0.361111111111
2	4285951	C	C	1.0	1.0	0.608695652174	0.259259259259	0.636363636364	1.0
2	4285952	A	T	1.0	0.0	1.0	1.0	1.0	1.0
2	4286080	C	C	1.0	0.0	1.0	1.0	0.860465116279	0.0
2	4286083	C	C	1.0	0.0	1.0	1.0	0.860465116279	1.0
2	4286110	C	C	0.0	1.0	1.0	1.0	1.0	1.0
2	4286168	C	C	1.0	1.0	1.0	1.0	1.0	0.590909090909
2	4286170	G	G	1.0	1.0	0.481481481481	1.0	1.0	1.0
2	4286184	A	A	1.0	0.0	1.0	1.0	1.0	1.0
2	4286219	G	G	0.0	1.0	1.0	1.0	0.0	0.0
2	4286225	C	C	0.961538461538	1.0	0.388888888889	1.0	1.0	1.0
2	4286289	C	C	1.0	1.0	1.0	1.0	1.0	0.575
2	4286336	A	A	0.0	1.0	0.7	0.0	0.875	0.771428571429
2	4286339	G	G	1.0	1.0	1.0	1.0	0.870967741935	0.685714285714
2	4286543	T	T	1.0	0.0	1.0	1.0	0.870967741935	0.857142857143
2	4286591	G	G	1.0	1.0	0.65625	0.333333333333	1.0	1.0
2	4286694	C	C	1.0	1.0	1.0	0.705882352941	1.0	1.0
2	4286768	C	T	1.0	1.0	1.0	0.69696969697	0.536585365854	0.46511627907
2	4286769	C	C	1.0	1.0	1.0	1.0	0.756097560976	1.0
2	4286781	C	C	1.0	1.0	1.0	1.0	0.514285714286	0.421052631579
2	4286789	A	A	1.0	1.0	1.0	1.0	0.545454545455	1.0
2	4286793	C	C	0.969696969697	1.0	0.730769230769	0.342857142857	1.0	1.0
2	4286798	A	G	1.0	1.0	0.296296296296	0.647058823529	1.0	1.0
2	4286825	C	C	0.972222222222	1.0	0.633333333333	0.363636363636	1.0	1.0
2	4286832	G	G	0.0277777777778	1.0	1.0	1.0	1.0	1.0
2	4286854	G	G	0.0322580645161	1.0	1.0	1.0	1.0	1.0
2	4286909	G	G	1.0	0.0	1.0	1.0	0.294117647059	0.516129032258
2	4286918	T	T	1.0	1.0	1.0	0.645161290323	1.0	1.0
2	4286930	G	A	1.0	1.0	0.0	0.0	0.694444444444	0.444444444444
2	4287010	T	T	1.0	0.0	1.0	1.0	1.0	1.0
2	4287011	C	C	1.0	0.0	1.0	1.0	1.0	1.0
2	4287020	C	C	0.0	1.0	1.0	1.0	1.0	1.0
2	4287023	C	C	0.0	0.0	1.0	1.0	1.0	1.0
2	4287059	A	A	1.0	1.0	1.0	1.0	0.675675675676	0.407407407407
2	4287062	C	C	1.0	1.0	1.0	0.6	1.0	1.0
2	4287104	C	C	0.0	1.0	0.0	0.518518518519	1.0	0.678571428571
2	4287122	C	G	0.0	0.0	1.0	0.423076923077	1.0	1.0
2	4287134	C	T	0.0	1.0	1.0	0.5	1.0	1.0
2	4287151	A	A	1.0	1.0	0.535714285714	0.454545454545	0.0	0.0
2	4287152	A	A	1.0	1.0	0.535714285714	0.454545454545	1.0	1.0
2	4287154	T	T	1.0	1.0	0.551724137931	0.478260869565	1.0	1.0
2	4287163	C	C	1.0	0.0	1.0	1.0	1.0	1.0
2	4287170	A	A	1.0	1.0	0.441176470588	1.0	1.0	1.0
2	4287173	A	T	1.0	1.0	1.0	1.0	0.0	0.0
2	4287178	C	C	1.0	1.0	1.0	1.0	0.0	0.0
2	4287186	C	C	1.0	1.0	0.677419354839	0.541666666667	1.0	1.0
2	4287188	C	C	1.0	1.0	0.6875	0.541666666667	1.0	1.0
2	4287217	C	C	1.0	1.0	1.0	0.51724137931	1.0	1.0
2	4287250	C	C	1.0	1.0	0.68	0.461538461538	0.324324324324	0.488372093023
2	4287277	G	A	1.0	1.0	0.6	0.0	0.102564102564	0.421052631579
2	4287318	G	G	1.0	0.0	1.0	1.0	1.0	1.0
2	4287319	G	G	1.0	0.0	1.0	1.0	1.0	1.0
2	4287337	G	A	0.0	1.0	0.0	0.3	1.0	1.0
2	4287338	T	T	1.0	0.0	1.0	1.0	1.0	0.592592592593
2	4287343	A	A	1.0	1.0	0.451612903226	1.0	1.0	1.0
2	4287346	T	T	1.0	1.0	1.0	1.0	0.451612903226	1.0
2	4287349	T	T	1.0	1.0	1.0	1.0	0.451612903226	1.0
2	4287353	G	G	1.0	0.958333333333	1.0	1.0	0.470588235294	1.0
2	4287354	A	A	1.0	1.0	0.454545454545	1.0	1.0	1.0
2	4287359	C	C	1.0	1.0	1.0	1.0	0.558823529412	0.78125
2	4287364	C	C	1.0	1.0	1.0	1.0	1.0	0.65625
2	4287366	A	A	1.0	1.0	1.0	1.0	1.0	0.645161290323
2	4287368	T	T	0.0	1.0	1.0	1.0	1.0	1.0
2	4287387	A	A	1.0	1.0	1.0	1.0	0.0882352941176	0.4375
2	4287399	T	T	0.0	1.0	1.0	1.0	1.0	1.0
2	4287429	G	G	1.0	1.0	1.0	0.59375	1.0	1.0
2	4287444	C	C	1.0	0.0	1.0	1.0	1.0	1.0
2	4287453	C	C	1.0	1.0	1.0	1.0	0.727272727273	1.0
2	4287536	T	T	1.0	1.0	1.0	1.0	0.9	0.591836734694
2	4287560	A	A	1.0	1.0	1.0	1.0	1.0	0.833333333333
2	4287561	T	T	1.0	1.0	1.0	1.0	1.0	0.489361702128
2	4287563	A	A	1.0	1.0	1.0	1.0	1.0	0.829787234043
2	4287564	T	T	1.0	0.0	0.55	0.0	0.390243902439	1.0
2	4287567	A	A	1.0	1.0	0.421052631579	1.0	1.0	1.0
2	4287571	T	T	1.0	1.0	1.0	1.0	0.368421052632	0.813953488372
2	4287576	A	A	1.0	1.0	1.0	0.538461538462	1.0	1.0
2	4287577	T	T	1.0	1.0	1.0	0.538461538462	1.0	1.0
2	4287579	A	A	0.0	0.0	1.0	1.0	1.0	1.0
2	4287590	C	C	0.0	1.0	1.0	1.0	1.0	1.0
2	4287608	C	C	1.0	1.0	1.0	0.666666666667	1.0	1.0
2	4287617	G	A	1.0	1.0	0.47619047619	1.0	0.897435897436	1.0
2	4287619	G	G	1.0	1.0	1.0	1.0	1.0	0.710526315789
2	4287632	T	T	1.0	1.0	1.0	1.0	1.0	0.777777777778
2	4287639	A	A	1.0	0.0	1.0	0.736842105263	1.0	1.0
2	4287689	C	C	1.0	1.0	0.473684210526	0.5	1.0	0.676470588235
2	4287761	G	G	1.0	1.0	1.0	1.0	0.157894736842	1.0
2	4287800	A	A	0.0	1.0	0.571428571429	0.464285714286	1.0	1.0
2	4287819	C	C	1.0	1.0	1.0	1.0	0.379310344828	0.25
2	4287829	T	C	0.0	1.0	0.555555555556	0.0	1.0	1.0
2	4287830	G	G	1.0	1.0	1.0	1.0	0.357142857143	0.233333333333
2	4287839	C	C	1.0	1.0	1.0	1.0	0.147058823529	0.151515151515
2	4287854	T	C	1.0	1.0	1.0	1.0	0.0	0.0
2	4287862	C	G	1.0	1.0	0.314285714286	0.777777777778	0.794117647059	0.0
2	4287867	T	T	1.0	1.0	1.0	1.0	0.205882352941	1.0
2	4287941	C	C	1.0	1.0	0.606060606061	0.363636363636	0.878048780488	1.0
2	4288068	G	G	1.0	1.0	1.0	0.62962962963	1.0	1.0
2	4288074	G	G	1.0	1.0	1.0	1.0	0.25	0.382352941176
2	4288137	C	C	1.0	1.0	1.0	1.0	0.767441860465	1.0
2	4288138	A	A	1.0	1.0	1.0	1.0	1.0	0.588235294118
2	4288218	G	G	1.0	1.0	1.0	1.0	0.46875	1.0
2	4288300	G	G	0.0	1.0	1.0	1.0	1.0	1.0
2	4288372	G	G	1.0	1.0	1.0	0.567567567568	1.0	1.0
2	4288481	C	C	1.0	1.0	0.464285714286	1.0	1.0	1.0
2	4288512	C	C	1.0	1.0	1.0	0.617647058824	0.935483870968	0.71875
2	4288611	A	A	1.0	1.0	1.0	1.0	1.0	0.578947368421
2	4288623	T	C	1.0	1.0	0.5	0.0	1.0	1.0
2	4288664	A	A	1.0	1.0	1.0	1.0	0.0	0.243243243243
2	4288670	G	G	1.0	1.0	0.521739130435	1.0	1.0	1.0
2	4288858	G	G	1.0	1.0	1.0	1.0	0.333333333333	0.609756097561
2	4288859	A	A	1.0	1.0	1.0	1.0	0.333333333333	0.609756097561
2	4288865	A	A	0.0	1.0	1.0	1.0	0.8	0.425
2	4288868	C	C	0.0	1.0	1.0	1.0	1.0	1.0
2	4288946	C	C	1.0	1.0	0.366666666667	1.0	1.0	1.0
2	4288956	T	T	1.0	1.0	1.0	0.619047619048	1.0	1.0
2	4288969	G	G	1.0	1.0	0.333333333333	1.0	1.0	1.0
2	4289031	T	T	1.0	1.0	1.0	1.0	0.441176470588	0.142857142857
2	4289063	G	G	1.0	1.0	0.428571428571	1.0	1.0	0.806451612903
2	4289100	T	T	1.0	1.0	0.411764705882	1.0	1.0	1.0
2	4289110	C	C	1.0	1.0	0.583333333333	0.44	0.0	0.225806451613
2	4289226	A	A	1.0	1.0	1.0	1.0	0.0	0.388888888889
2	4289232	T	T	1.0	1.0	0.703703703704	0.5	1.0	1.0
2	4289236	T	C	1.0	1.0	1.0	1.0	0.477272727273	1.0
2	4289268	T	T	1.0	1.0	1.0	1.0	0.736842105263	1.0
2	4289291	T	T	1.0	1.0	1.0	0.633333333333	0.0	0.0
2	4289301	G	G	1.0	1.0	1.0	1.0	1.0	0.571428571429
2	4289302	G	G	1.0	1.0	1.0	0.645161290323	0.0	0.0
2	4289308	A	A	1.0	1.0	1.0	0.65625	0.472222222222	0.413793103448
2	4289309	C	C	1.0	1.0	1.0	0.666666666667	1.0	1.0
2	4289315	G	T	1.0	1.0	0.413793103448	0.617647058824	0.473684210526	0.40625
2	4289436	T	T	0.0	1.0	0.594594594595	1.0	1.0	1.0
2	4289519	A	A	1.0	1.0	1.0	1.0	0.473684210526	1.0
2	4289528	C	T	1.0	0.0	0.0	0.0	1.0	1.0
2	4289541	G	A	1.0	1.0	1.0	1.0	0.0	0.0
2	4289547	T	T	1.0	0.0	1.0	1.0	1.0	1.0
2	4289550	G	G	1.0	1.0	1.0	1.0	0.974358974359	0.416666666667
2	4289562	C	C	1.0	1.0	1.0	1.0	1.0	0.391304347826
2	4289576	C	A	1.0	1.0	1.0	1.0	0.0	0.409090909091
2	4289578	A	A	1.0	1.0	1.0	0.676470588235	1.0	1.0
2	4289607	C	C	1.0	1.0	1.0	1.0	0.452380952381	0.0
2	4289612	A	A	0.0	0.0	1.0	1.0	1.0	1.0
2	4289619	C	C	1.0	1.0	1.0	1.0	1.0	0.0
2	4289626	T	T	1.0	1.0	0.533333333333	0.305555555556	1.0	1.0
2	4289677	C	C	1.0	1.0	1.0	1.0	1.0	0.4
2	4289688	G	G	1.0	1.0	1.0	0.764705882353	1.0	1.0
2	4289701	A	A	1.0	1.0	1.0	1.0	1.0	0.411764705882
2	4289765	C	C	1.0	1.0	1.0	1.0	0.5625	1.0
2	4289873	G	G	1.0	1.0	1.0	0.74358974359	0.558139534884	0.69696969697
2	4289907	T	T	1.0	1.0	1.0	1.0	0.0	0.28125
2	4289915	G	G	0.0	1.0	1.0	1.0	1.0	1.0
2	4289937	C	C	1.0	1.0	1.0	0.685714285714	1.0	1.0
2	4290034	A	T	0.0	1.0	0.447368421053	0.310344827586	1.0	1.0
2	4290046	G	C	0.0	1.0	0.405405405405	0.321428571429	1.0	1.0
2	4290066	A	A	0.0	0.0	1.0	1.0	1.0	1.0
2	4290104	C	C	0.0	1.0	1.0	1.0	1.0	1.0
2	4290105	C	C	0.0	1.0	1.0	1.0	1.0	1.0
2	4290146	A	A	1.0	1.0	0.421052631579	1.0	1.0	1.0
2	4290147	G	G	1.0	0.0	1.0	1.0	1.0	1.0
2	4290154	A	A	1.0	1.0	0.0	0.413793103448	1.0	1.0
2	4290235	A	A	1.0	1.0	1.0	1.0	1.0	0.731707317073
2	4290242	T	T	1.0	1.0	0.536585365854	1.0	1.0	1.0
2	4290264	T	T	1.0	1.0	1.0	1.0	0.565217391304	0.348837209302
2	4290278	T	T	0.0	1.0	1.0	1.0	1.0	0.675
2	4290316	C	C	1.0	1.0	1.0	1.0	0.652173913043	1.0
2	4290347	C	C	0.0	1.0	1.0	1.0	1.0	1.0
2	4290349	G	G	1.0	1.0	0.342105263158	1.0	1.0	1.0
2	4290361	C	C	1.0	0.0	1.0	1.0	1.0	1.0
2	4290388	T	T	0.0	1.0	1.0	1.0	1.0	1.0
2	4290389	G	A	0.0	1.0	0.361111111111	0.65	1.0	1.0
2	4290435	G	G	1.0	0.0	1.0	1.0	1.0	1.0
2	4290450	G	G	1.0	1.0	1.0	0.606060606061	1.0	1.0
2	4290460	T	C	0.0	1.0	1.0	1.0	1.0	1.0
2	4290462	T	T	1.0	0.0	1.0	1.0	1.0	1.0
2	4290468	G	G	1.0	1.0	1.0	1.0	0.733333333333	1.0
2	4290469	T	T	1.0	1.0	1.0	1.0	0.733333333333	0.128205128205
2	4290491	C	C	1.0	1.0	1.0	1.0	0.583333333333	0.484848484848
2	4290497	A	A	0.0	1.0	1.0	1.0	1.0	1.0
2	4290536	G	G	1.0	1.0	1.0	1.0	0.527777777778	0.3125
2	4290539	C	C	1.0	0.0	1.0	0.75	1.0	1.0
2	4290554	A	A	1.0	1.0	1.0	1.0	0.617647058824	1.0
2	4290559	G	G	1.0	0.0	1.0	1.0	1.0	1.0
2	4290563	T	T	1.0	1.0	1.0	1.0	0.575757575758	1.0
2	4290572	C	C	1.0	1.0	1.0	1.0	0.1	0.842105263158
2	4290573	G	G	1.0	1.0	1.0	1.0	0.59375	1.0
2	4290575	T	T	0.0	1.0	0.387096774194	1.0	0.5	0.594594594595
2	4290579	G	G	1.0	1.0	0.645161290323	0.322580645161	1.0	0.617647058824
2	4290586	T	T	1.0	0.0	1.0	1.0	1.0	1.0
2	4290609	T	T	0.0	1.0	1.0	1.0	1.0	1.0
2	4290631	A	A	1.0	1.0	1.0	1.0	1.0	0.451612903226
2	4290671	T	T	1.0	1.0	1.0	1.0	0.6	1.0
2	4290676	T	T	1.0	1.0	1.0	1.0	0.638888888889	1.0
2	4290680	C	C	1.0	0.0	1.0	1.0	1.0	1.0
2	4290681	A	A	1.0	1.0	1.0	1.0	0.638888888889	1.0
2	4290683	C	C	1.0	1.0	1.0	1.0	0.638888888889	1.0
2	4290724	G	G	1.0	1.0	1.0	1.0	0.702127659574	1.0
2	4290725	G	G	1.0	1.0	0.615384615385	0.307692307692	1.0	1.0
2	4290755	T	T	1.0	1.0	1.0	1.0	0.72	0.266666666667
2	4290756	G	G	1.0	1.0	1.0	1.0	0.428571428571	0.266666666667
2	4290761	T	T	1.0	1.0	1.0	1.0	0.714285714286	0.774193548387
2	4290786	A	T	0.0	1.0	0.0	0.0	1.0	1.0
2	4290788	C	C	1.0	1.0	0.642857142857	0.25	1.0	1.0
2	4290789	C	C	1.0	1.0	1.0	1.0	1.0	0.625
2	4290856	C	C	1.0	1.0	1.0	1.0	1.0	0.789473684211
2	4290891	T	T	1.0	1.0	1.0	1.0	0.372093023256	0.244444444444
2	4290898	C	C	1.0	1.0	0.814814814815	0.5	1.0	1.0
2	4290957	T	T	1.0	1.0	0.692307692308	0.0	1.0	1.0
2	4290960	C	C	1.0	1.0	1.0	0.590909090909	1.0	1.0
2	4290991	C	C	1.0	1.0	1.0	0.652173913043	1.0	1.0
2	4290999	T	T	1.0	1.0	0.4	1.0	1.0	1.0
2	4291000	C	C	1.0	1.0	1.0	1.0	0.657894736842	0.71875
2	4291048	C	C	1.0	1.0	1.0	1.0	1.0	0.707317073171
2	4291072	G	G	1.0	1.0	0.4	1.0	1.0	0.853658536585
2	4291085	C	C	1.0	1.0	1.0	1.0	0.575757575758	1.0
2	4291104	T	T	1.0	1.0	1.0	1.0	1.0	0.710526315789
2	4291110	T	T	1.0	1.0	1.0	1.0	1.0	0.777777777778
2	4291119	C	T	1.0	1.0	0.549019607843	0.0	1.0	0.735294117647
2	4291123	A	A	1.0	1.0	0.5	1.0	1.0	1.0
2	4291169	A	A	1.0	1.0	1.0	1.0	1.0	0.444444444444
2	4291234	C	C	1.0	0.0	1.0	1.0	1.0	1.0
2	4291400	A	A	1.0	1.0	1.0	1.0	0.488372093023	1.0
2	4291407	G	G	1.0	1.0	1.0	1.0	0.0	0.0
2	4291408	C	C	1.0	1.0	1.0	1.0	0.0	0.0
2	4291414	T	T	1.0	1.0	1.0	1.0	0.304347826087	0.583333333333
2	4291438	A	A	0.0	1.0	1.0	1.0	1.0	1.0
2	4291450	T	T	0.0	1.0	1.0	1.0	1.0	1.0
2	4291452	T	T	1.0	1.0	0.648648648649	0.34375	1.0	0.526315789474
2	4291461	T	T	1.0	1.0	0.0	0.388888888889	1.0	0.676470588235
2	4291464	A	A	1.0	1.0	0.363636363636	1.0	1.0	1.0
2	4291473	A	G	1.0	1.0	0.333333333333	1.0	1.0	1.0
2	4291485	A	A	1.0	1.0	0.484848484848	1.0	0.0	0.333333333333
2	4291487	C	C	1.0	1.0	0.484848484848	1.0	0.0	0.351351351351
2	4291489	G	G	1.0	0.0	1.0	0.65625	1.0	1.0
2	4291493	A	A	1.0	1.0	0.46875	1.0	0.0	0.358974358974
2	4291498	T	T	1.0	0.0	1.0	0.648648648649	1.0	1.0
2	4291507	G	G	1.0	1.0	1.0	1.0	1.0	0.791666666667
2	4291607	T	C	1.0	1.0	1.0	0.612903225806	0.0	0.0
2	4291616	T	G	1.0	1.0	1.0	0.68	1.0	1.0
2	4291665	G	G	1.0	1.0	0.4	1.0	1.0	1.0
2	4291676	C	C	1.0	1.0	1.0	1.0	0.0	0.323529411765
2	4291686	C	C	1.0	0.0	0.291666666667	0.678571428571	1.0	1.0
2	4291702	C	C	1.0	1.0	0.269230769231	0.653846153846	1.0	1.0
2	4291746	C	C	1.0	1.0	1.0	1.0	0.115384615385	1.0
2	4291786	A	A	1.0	1.0	0.583333333333	0.466666666667	1.0	1.0
2	4291787	A	A	1.0	1.0	0.583333333333	0.466666666667	1.0	1.0
2	4291876	T	T	1.0	1.0	1.0	0.6	0.642857142857	0.16
2	4291944	C	C	1.0	1.0	0.35	1.0	1.0	1.0
2	4292153	C	C	1.0	0.0	1.0	1.0	1.0	1.0
2	4292155	C	C	0.0	1.0	1.0	1.0	1.0	1.0
2	4292158	T	T	0.0	1.0	1.0	1.0	1.0	1.0
2	4292168	T	T	1.0	1.0	1.0	1.0	0.861111111111	0.451612903226
2	4292172	T	T	1.0	1.0	0.444444444444	1.0	1.0	1.0
2	4292194	T	T	1.0	1.0	0.615384615385	0.4	1.0	1.0
2	4292198	T	T	1.0	1.0	0.68	0.4	0.970588235294	1.0
2	4292252	C	C	1.0	1.0	1.0	1.0	1.0	0.538461538462
2	4292376	C	C	1.0	1.0	1.0	1.0	0.225806451613	0.243902439024
2	4292407	T	T	1.0	1.0	0.483870967742	1.0	1.0	1.0
2	4292420	G	G	1.0	1.0	1.0	1.0	0.7	1.0
2	4292423	G	G	1.0	1.0	0.40625	1.0	1.0	1.0
2	4292500	G	G	1.0	1.0	1.0	1.0	0.28125	0.612903225806
2	4292509	A	A	1.0	1.0	0.48275862069	1.0	1.0	1.0
2	4292518	G	G	1.0	1.0	0.51724137931	0.35	1.0	1.0
2	4292519	A	A	1.0	1.0	0.551724137931	0.35	1.0	1.0
2	4292565	C	C	0.0	1.0	1.0	0.71875	1.0	1.0
2	4292706	A	A	1.0	1.0	1.0	1.0	0.264705882353	0.583333333333
2	4292763	A	A	0.0	1.0	1.0	1.0	1.0	1.0
2	4292764	C	C	0.0	1.0	1.0	1.0	1.0	1.0
2	4292766	C	C	1.0	0.0	1.0	1.0	1.0	1.0
2	4292768	C	C	1.0	0.0	1.0	1.0	1.0	1.0
2	4292797	G	G	1.0	1.0	0.452380952381	1.0	1.0	1.0
2	4292800	C	C	0.0	1.0	1.0	1.0	1.0	1.0
2	4292841	G	A	1.0	0.0	1.0	1.0	1.0	1.0
2	4292858	G	G	1.0	1.0	1.0	1.0	0.128205128205	1.0
2	4292974	C	C	0.0	1.0	1.0	1.0	1.0	1.0
2	4292987	C	C	1.0	1.0	1.0	1.0	0.0	0.0
2	4292993	T	T	1.0	1.0	1.0	0.710526315789	1.0	1.0
2	4293001	T	T	1.0	1.0	1.0	1.0	0.8125	1.0
2	4293024	G	G	1.0	1.0	1.0	0.675675675676	1.0	1.0
2	4293037	A	A	1.0	1.0	1.0	1.0	0.0612244897959	1.0
2	4293043	G	G	1.0	0.0	1.0	1.0	1.0	1.0
2	4293048	C	T	0.911764705882	0.0	0.486486486486	1.0	1.0	1.0
2	4293049	C	C	1.0	1.0	1.0	0.705882352941	0.075	0.387096774194
2	4293057	G	G	1.0	1.0	1.0	1.0	1.0	0.625
2	4293108	C	T	1.0	1.0	0.272727272727	1.0	1.0	1.0
2	4293118	C	C	1.0	1.0	1.0	0.677419354839	0.846153846154	0.853658536585
2	4293165	T	T	0.0	1.0	1.0	1.0	1.0	1.0
2	4293170	A	A	1.0	1.0	1.0	1.0	0.333333333333	1.0
2	4293181	C	C	1.0	1.0	1.0	1.0	0.318181818182	1.0
2	4293205	G	G	1.0	1.0	1.0	1.0	1.0	0.72972972973
2	4293235	T	T	1.0	1.0	1.0	1.0	0.348837209302	1.0
2	4293244	A	A	1.0	1.0	1.0	1.0	0.371428571429	1.0
2	4293246	T	T	1.0	1.0	1.0	1.0	0.388888888889	1.0
2	4293250	G	G	1.0	1.0	1.0	1.0	0.947368421053	0.538461538462
2	4293272	G	G	1.0	0.0	1.0	1.0	1.0	1.0
2	4293315	C	C	1.0	0.0	1.0	1.0	1.0	1.0
2	4293321	A	G	1.0	1.0	0.578947368421	1.0	0.731707317073	0.0689655172414
2	4293333	T	T	1.0	1.0	1.0	0.655172413793	1.0	1.0
2	4293341	A	A	1.0	1.0	1.0	1.0	0.365853658537	0.551724137931
2	4293645	A	A	1.0	1.0	1.0	1.0	0.925925925926	0.5
2	4293811	G	G	1.0	1.0	1.0	1.0	0.0	0.0
2	4293848	A	A	1.0	1.0	1.0	1.0	0.795454545455	1.0
2	4293864	T	T	0.0	1.0	1.0	0.703703703704	0.795454545455	0.615384615385
2	4293889	A	C	1.0	0.0	1.0	0.666666666667	1.0	0.689655172414
2	4293903	G	G	1.0	1.0	1.0	0.64	1.0	1.0
2	4293909	A	A	0.0	1.0	1.0	1.0	0.0	0.0
2	4293913	A	A	1.0	1.0	1.0	1.0	0.0	0.551724137931
2	4293922	C	C	1.0	1.0	1.0	1.0	0.555555555556	1.0
2	4293952	G	G	1.0	1.0	0.633333333333	0.0	1.0	1.0
2	4293999	A	A	1.0	1.0	1.0	1.0	1.0	0.5625
2	4294078	C	C	1.0	1.0	1.0	1.0	0.628571428571	1.0
2	4294099	A	A	1.0	1.0	1.0	1.0	0.243902439024	1.0
2	4294107	A	A	1.0	1.0	1.0	1.0	1.0	0.571428571429
2	4294147	T	T	1.0	1.0	1.0	1.0	1.0	0.666666666667
2	4294164	C	C	1.0	1.0	0.333333333333	1.0	1.0	1.0
2	4294235	C	C	1.0	1.0	1.0	1.0	0.0	0.0
2	4294471	G	G	1.0	1.0	1.0	0.5	1.0	1.0
2	4294478	A	T	0.0	1.0	1.0	0.466666666667	1.0	1.0
2	4294488	C	C	1.0	0.0	0.4375	1.0	0.685714285714	0.444444444444
2	4294500	T	T	1.0	1.0	1.0	1.0	0.289473684211	0.538461538462
2	4294505	T	T	1.0	1.0	1.0	1.0	1.0	0.761904761905
2	4294513	A	A	1.0	1.0	1.0	1.0	0.357142857143	0.536585365854
2	4294517	G	G	1.0	1.0	1.0	1.0	0.365853658537	0.536585365854
2	4294609	C	C	1.0	1.0	1.0	0.484848484848	1.0	1.0
2	4294617	C	C	1.0	1.0	1.0	0.5	0.351351351351	0.0952380952381
2	4294631	A	A	1.0	1.0	1.0	0.444444444444	0.292682926829	0.130434782609
2	4294649	T	T	1.0	1.0	0.583333333333	0.636363636364	1.0	1.0
2	4294707	A	A	0.0	1.0	0.44	0.558823529412	1.0	1.0
2	4294709	A	A	1.0	1.0	1.0	1.0	0.0	0.0
2	4294716	A	A	0.0	1.0	1.0	0.611111111111	1.0	1.0
2	4294724	C	C	1.0	1.0	1.0	1.0	0.0	0.0
2	4294744	C	C	1.0	1.0	1.0	1.0	1.0	0.655172413793
2	4294753	G	G	1.0	1.0	1.0	1.0	1.0	0.676470588235
2	4294778	A	A	1.0	1.0	0.45	0.290322580645	1.0	1.0
2	4294806	T	T	1.0	1.0	1.0	1.0	0.358974358974	0.676470588235
2	4294811	T	T	1.0	1.0	1.0	1.0	0.547619047619	1.0
2	4294816	A	G	0.0	1.0	1.0	1.0	0.0	0.0
2	4294818	C	C	1.0	0.0	0.0	0.0	1.0	1.0
2	4294829	T	T	1.0	0.0	1.0	1.0	1.0	1.0
2	4294830	A	A	1.0	1.0	1.0	1.0	0.875	0.557692307692
2	4294833	C	C	1.0	1.0	1.0	1.0	1.0	0.549019607843
2	4294844	C	C	1.0	1.0	1.0	0.577777777778	1.0	1.0
2	4294859	C	C	1.0	1.0	1.0	1.0	0.771428571429	0.538461538462
2	4294873	T	T	1.0	0.0	1.0	1.0	1.0	1.0
2	4294875	C	C	1.0	1.0	0.644444444444	0.446808510638	1.0	1.0
2	4294886	A	A	1.0	1.0	1.0	1.0	0.5	1.0
2	4294894	C	C	1.0	1.0	0.717948717949	0.488888888889	0.527272727273	1.0
2	4294901	G	G	1.0	1.0	1.0	1.0	0.641509433962	0.0
2	4294907	C	C	1.0	0.0	1.0	1.0	1.0	1.0
2	4294909	T	T	1.0	1.0	0.763157894737	0.540540540541	0.553191489362	1.0
2	4294918	A	A	1.0	0.0	0.722222222222	0.486486486486	0.555555555556	0.414634146341
2	4295083	C	C	0.0	1.0	1.0	0.657894736842	1.0	1.0
2	4295107	C	C	1.0	1.0	1.0	1.0	0.822222222222	1.0
2	4295128	C	C	1.0	1.0	1.0	1.0	1.0	0.777777777778
2	4295253	C	C	1.0	1.0	1.0	1.0	0.133333333333	0.0
2	4295269	C	C	1.0	1.0	1.0	1.0	0.548387096774	1.0
2	4295306	A	G	0.0	1.0	1.0	1.0	0.0	0.410256410256
2	4295336	G	G	1.0	1.0	1.0	1.0	1.0	0.794871794872
2	4295362	C	C	1.0	0.0	1.0	1.0	1.0	1.0
2	4295405	T	T	1.0	1.0	1.0	1.0	1.0	0.760869565217
2	4295549	G	T	1.0	0.0	0.68	0.0	1.0	1.0
2	4295557	T	T	1.0	1.0	1.0	1.0	1.0	0.547619047619
2	4295636	G	G	1.0	0.0	1.0	1.0	1.0	1.0
2	4295714	A	A	1.0	1.0	1.0	1.0	1.0	0.210526315789
2	4295715	G	G	1.0	1.0	1.0	1.0	1.0	0.210526315789
2	4295720	A	A	1.0	1.0	0.977272727273	1.0	1.0	0.578947368421
2	4295727	A	C	0.0	0.0	1.0	1.0	1.0	1.0
2	4295730	G	A	0.0	0.0	1.0	1.0	1.0	1.0
2	4295731	C	A	1.0	1.0	0.0	0.0	1.0	1.0
2	4295732	A	A	1.0	1.0	1.0	1.0	0.0	0.0
2	4295748	A	A	1.0	1.0	1.0	1.0	0.125	0.0
2	4295797	G	G	0.0	1.0	1.0	1.0	1.0	1.0
2	4295802	C	C	1.0	1.0	0.69696969697	0.222222222222	1.0	1.0
2	4295818	G	G	1.0	1.0	1.0	1.0	0.703703703704	1.0
2	4295922	C	C	1.0	1.0	0.463414634146	1.0	1.0	1.0
2	4295935	A	A	0.0	1.0	1.0	1.0	1.0	1.0
2	4295968	G	T	1.0	1.0	0.458333333333	0.4	1.0	1.0
2	4295973	G	G	0.0	0.0	1.0	0.583333333333	1.0	1.0
2	4296011	A	A	1.0	1.0	1.0	1.0	0.0	0.0
2	4296061	T	T	1.0	1.0	1.0	1.0	0.285714285714	0.5
2	4296062	G	G	1.0	1.0	1.0	1.0	0.285714285714	0.5
2	4296065	C	C	1.0	1.0	1.0	0.75	1.0	1.0
2	4296068	T	T	1.0	1.0	1.0	0.75	1.0	1.0
2	4296071	T	T	1.0	1.0	1.0	1.0	0.307692307692	0.666666666667
2	4296107	T	T	1.0	1.0	1.0	1.0	1.0	0.38
2	4296141	A	A	1.0	1.0	1.0	1.0	1.0	0.595744680851
2	4296199	A	A	1.0	1.0	1.0	1.0	1.0	0.627450980392
2	4296203	A	A	1.0	1.0	1.0	1.0	1.0	0.6875
2	4296274	G	G	0.0	1.0	1.0	1.0	1.0	1.0
2	4296310	A	A	1.0	1.0	1.0	0.979591836735	0.826086956522	0.511627906977
2	4296316	A	A	1.0	1.0	1.0	0.647058823529	0.209302325581	1.0
2	4296328	T	T	0.0	1.0	1.0	1.0	1.0	1.0
2	4296345	G	G	0.0	1.0	1.0	1.0	1.0	1.0
2	4296347	G	G	0.0	1.0	1.0	1.0	1.0	1.0
2	4296354	A	T	1.0	1.0	0.588235294118	0.609756097561	1.0	1.0
2	4296400	G	G	1.0	1.0	1.0	1.0	0.918367346939	0.526315789474
2	4296403	C	C	1.0	1.0	0.551724137931	0.478260869565	1.0	1.0
2	4296444	A	A	1.0	1.0	1.0	1.0	0.407407407407	0.681818181818
2	4296448	T	T	1.0	1.0	1.0	1.0	0.462962962963	1.0
2	4296462	T	T	0.0	0.0	1.0	1.0	1.0	1.0
2	4296468	T	T	1.0	1.0	1.0	1.0	0.74	1.0
2	4296469	T	T	1.0	0.0	1.0	1.0	1.0	1.0
2	4296470	T	T	1.0	1.0	0.263157894737	0.5625	1.0	1.0
2	4296530	C	C	1.0	0.0	1.0	1.0	1.0	1.0
2	4296597	G	G	1.0	1.0	1.0	1.0	0.478260869565	1.0
2	4296617	C	C	1.0	1.0	1.0	1.0	0.604166666667	0.361111111111
2	4296733	C	C	1.0	1.0	1.0	0.5	1.0	1.0
2	4296745	T	T	1.0	0.0	0.592592592593	0.5	1.0	1.0
2	4296758	C	C	1.0	1.0	0.44	1.0	1.0	1.0
2	4296781	C	C	0.0	1.0	1.0	1.0	1.0	1.0
2	4296794	G	G	0.0	1.0	1.0	1.0	1.0	1.0
2	4296795	G	G	0.0	0.0	0.564102564103	0.434782608696	1.0	1.0
2	4296869	C	C	0.0	1.0	1.0	1.0	1.0	1.0
2	4296963	T	T	1.0	0.0	1.0	1.0	1.0	1.0
2	4297025	G	G	1.0	1.0	1.0	1.0	0.314285714286	0.677419354839
2	4297122	G	G	1.0	1.0	1.0	1.0	0.972972972973	0.657142857143
2	4297157	G	A	0.0	1.0	0.0	0.0	1.0	1.0
2	4297167	T	T	1.0	1.0	0.259259259259	0.461538461538	1.0	1.0
2	4297227	C	C	1.0	1.0	1.0	1.0	1.0	0.560975609756
2	4297249	A	A	1.0	1.0	1.0	1.0	1.0	0.475
2	4297250	A	A	0.0	1.0	1.0	1.0	1.0	1.0
2	4297269	C	C	1.0	1.0	0.621621621622	0.361111111111	1.0	1.0
2	4297284	T	T	1.0	0.0	1.0	1.0	1.0	1.0
2	4297313	C	C	1.0	0.0	1.0	1.0	1.0	1.0
2	4297341	T	C	1.0	1.0	1.0	0.5	0.0975609756098	0.142857142857
2	4297348	T	T	0.0	1.0	0.0	0.47619047619	1.0	1.0
2	4297468	G	G	1.0	1.0	1.0	0.742857142857	1.0	1.0
2	4297481	T	G	0.0	1.0	0.46875	0.257142857143	1.0	1.0
2	4297502	A	A	1.0	1.0	0.5	0.233333333333	1.0	1.0
2	4297569	A	A	1.0	1.0	1.0	1.0	0.0	0.0
2	4297613	G	G	1.0	1.0	1.0	1.0	0.0	0.0
2	4297704	C	C	1.0	1.0	0.0	0.290322580645	1.0	1.0
2	4297739	G	G	1.0	0.0	1.0	0.727272727273	0.6	1.0
2	4297742	C	C	1.0	1.0	1.0	1.0	0.44	0.0
2	4297744	G	A	0.0	1.0	0.0	0.3	1.0	1.0
2	4297755	C	C	1.0	0.0	1.0	0.727272727273	0.481481481481	0.0
2	4297758	T	T	1.0	1.0	1.0	1.0	1.0	0.576923076923
2	4297766	G	G	1.0	1.0	1.0	1.0	0.458333333333	0.68
2	4297769	G	G	1.0	0.0	1.0	1.0	1.0	1.0
2	4297772	C	C	0.0	1.0	1.0	1.0	1.0	1.0
2	4302624	A	A	1.0	0.0	0.586206896552	0.0	1.0	1.0
2	4302656	A	A	0.0	1.0	1.0	1.0	1.0	1.0
2	4302715	C	C	1.0	1.0	0.428571428571	1.0	1.0	1.0
2	4302909	A	A	1.0	1.0	1.0	1.0	1.0	0.536585365854
2	4302968	G	G	1.0	1.0	0.466666666667	1.0	1.0	1.0
2	4302970	C	C	1.0	1.0	1.0	1.0	1.0	0.707317073171
2	4302977	C	A	1.0	1.0	1.0	0.658536585366	1.0	1.0
2	4303085	G	C	1.0	1.0	0.333333333333	0.576923076923	1.0	1.0
2	4303098	C	C	1.0	1.0	1.0	1.0	0.489361702128	1.0
2	4303109	A	A	1.0	1.0	1.0	1.0	1.0	0.694444444444
2	4303114	A	A	1.0	1.0	1.0	0.518518518519	1.0	1.0
2	4303147	G	G	1.0	1.0	1.0	1.0	0.8	1.0
2	4303211	G	G	1.0	1.0	0.384615384615	1.0	1.0	1.0
2	4303306	G	G	1.0	1.0	1.0	0.515151515152	1.0	1.0
2	4303307	G	G	1.0	0.0	1.0	1.0	1.0	1.0
2	4303360	C	C	1.0	1.0	0.95652173913	0.647058823529	1.0	1.0
2	4303367	G	G	1.0	1.0	1.0	1.0	0.71875	0.567567567568
2	4303368	G	T	0.0	1.0	1.0	1.0	1.0	1.0
2	4303450	A	G	0.0	0.0	1.0	0.571428571429	1.0	1.0
2	4303519	C	C	1.0	0.0	1.0	1.0	1.0	1.0
2	4303541	G	G	1.0	1.0	0.521739130435	1.0	1.0	1.0
2	4303551	C	C	0.0	1.0	1.0	0.617647058824	0.516129032258	0.604166666667
2	4303694	T	T	0.0	1.0	0.444444444444	0.638888888889	1.0	0.584905660377
2	4303708	A	A	1.0	1.0	1.0	1.0	1.0	0.568965517241
2	4303716	G	G	1.0	1.0	0.485714285714	1.0	1.0	1.0
2	4303737	G	G	0.0	1.0	1.0	1.0	1.0	1.0
2	4303761	G	G	1.0	1.0	0.586206896552	1.0	1.0	1.0
2	4303764	C	C	1.0	1.0	0.428571428571	0.32	0.411764705882	0.904761904762
2	4303779	A	T	0.0	0.0	0.5	0.791666666667	1.0	1.0
2	4303796	C	C	1.0	1.0	1.0	1.0	1.0	0.589743589744
2	4303806	G	G	1.0	1.0	0.6	1.0	1.0	1.0
2	4303867	C	C	1.0	1.0	1.0	1.0	1.0	0.625
2	4303881	G	G	1.0	1.0	0.516129032258	0.423076923077	0.941176470588	1.0
2	4303918	C	C	0.0	1.0	1.0	1.0	1.0	1.0
2	4304057	A	A	0.0	0.0416666666667	1.0	0.966666666667	1.0	1.0
2	4304273	C	C	1.0	1.0	1.0	1.0	0.9	0.375
2	4304285	A	A	1.0	1.0	1.0	0.756097560976	1.0	1.0
2	4304327	T	T	1.0	1.0	1.0	1.0	0.526315789474	1.0
2	4304342	C	C	1.0	1.0	0.575757575758	0.342105263158	1.0	1.0
2	4304377	C	C	0.0	1.0	1.0	1.0	1.0	1.0
2	4304484	A	A	1.0	1.0	1.0	1.0	1.0	0.521739130435
2	4304563	T	T	1.0	1.0	0.7	0.241379310345	1.0	1.0
2	4304605	A	A	0.0	1.0	0.333333333333	0.870967741935	0.967741935484	0.589743589744
2	4304762	A	A	1.0	0.0	1.0	1.0	1.0	1.0
2	4304788	G	G	1.0	0.0	1.0	1.0	1.0	1.0
2	4304803	A	G	1.0	1.0	0.0	0.0	0.8	1.0
2	4304809	A	A	0.0	0.0	1.0	1.0	1.0	1.0
2	4304840	C	T	1.0	1.0	0.714285714286	0.0	1.0	1.0
2	4304862	G	A	1.0	1.0	0.0	0.0	0.84375	0.844444444444
2	4304875	C	C	1.0	1.0	0.324324324324	1.0	1.0	1.0
2	4304885	T	T	1.0	1.0	1.0	1.0	0.147058823529	0.16
2	4305151	G	G	1.0	1.0	0.722222222222	0.285714285714	1.0	1.0
2	4305298	A	A	1.0	1.0	1.0	1.0	0.0	0.0
2	4305314	G	T	0.0	1.0	0.458333333333	0.217391304348	1.0	1.0
2	4305321	C	C	1.0	0.0	0.481481481481	0.791666666667	1.0	1.0
2	4305465	T	T	1.0	1.0	1.0	1.0	0.914893617021	0.393939393939
2	4305522	A	A	1.0	1.0	1.0	1.0	0.488372093023	1.0
2	4305536	G	G	1.0	1.0	1.0	1.0	1.0	0.702702702703
2	4305701	T	T	1.0	1.0	1.0	1.0	0.555555555556	0.642857142857
2	4305703	G	G	0.0	1.0	1.0	1.0	0.555555555556	0.642857142857
2	4305764	G	G	0.0	1.0	1.0	1.0	1.0	1.0
2	4305775	C	C	1.0	1.0	1.0	1.0	0.652173913043	0.833333333333
2	4305915	T	T	1.0	1.0	1.0	1.0	1.0	0.727272727273
2	4305937	C	C	1.0	1.0	0.0	0.5	0.2	0.633333333333
2	4305959	G	G	1.0	0.0	1.0	1.0	1.0	1.0
2	4306114	A	A	0.0	0.0	0.391304347826	0.645161290323	1.0	1.0
2	4306120	T	T	0.0	0.0	1.0	0.633333333333	1.0	1.0
2	4306128	A	A	1.0	1.0	1.0	1.0	0.862745098039	0.714285714286
2	4306194	T	T	1.0	1.0	0.653846153846	0.366666666667	0.542857142857	0.439024390244
2	4306674	G	G	1.0	1.0	1.0	1.0	1.0	0.545454545455
2	4306691	C	C	1.0	1.0	1.0	1.0	0.393939393939	1.0
2	4306709	A	A	0.0	1.0	0.36	1.0	1.0	1.0
2	4306711	A	A	1.0	1.0	1.0	1.0	1.0	0.564102564103
2	4306712	C	C	1.0	1.0	1.0	1.0	1.0	0.564102564103
2	4306724	G	G	1.0	1.0	1.0	1.0	0.363636363636	1.0
2	4306791	T	T	1.0	1.0	0.32	1.0	1.0	1.0
2	4306876	C	C	1.0	1.0	0.32	1.0	1.0	1.0
2	4306895	C	C	1.0	0.0	1.0	1.0	1.0	1.0
2	4306911	T	T	1.0	1.0	1.0	1.0	0.51724137931	0.793103448276
2	4306929	T	T	0.0	1.0	1.0	1.0	0.304347826087	0.36
2	4306938	A	A	1.0	1.0	1.0	1.0	1.0	0.538461538462
2	4307338	C	C	1.0	1.0	1.0	1.0	0.333333333333	1.0
2	4307352	C	C	1.0	1.0	1.0	1.0	1.0	0.782608695652
2	4307368	C	C	0.0	1.0	0.68	0.0	0.720930232558	0.525
2	4307377	A	A	1.0	1.0	1.0	1.0	1.0	0.5
2	4307421	A	A	1.0	1.0	1.0	1.0	1.0	0.822222222222
2	4307502	C	C	1.0	1.0	1.0	1.0	1.0	0.717391304348
2	4307523	C	C	1.0	1.0	1.0	1.0	0.0	0.0
2	4307662	C	C	0.0	1.0	1.0	1.0	1.0	1.0
2	4307680	T	T	1.0	1.0	1.0	1.0	0.6	1.0
2	4307750	G	A	1.0	0.0	1.0	1.0	1.0	0.40625
2	4307904	T	T	1.0	1.0	0.555555555556	1.0	1.0	1.0
2	4308112	C	C	1.0	1.0	1.0	1.0	1.0	0.595238095238
2	4308132	C	C	1.0	1.0	1.0	0.666666666667	1.0	1.0
2	4308144	C	C	1.0	1.0	0.515151515152	0.375	1.0	1.0
2	4308145	T	A	0.0	1.0	0.470588235294	0.625	1.0	0.619047619048
2	4308150	C	C	1.0	1.0	1.0	1.0	0.764705882353	1.0
2	4308210	C	C	1.0	1.0	1.0	1.0	0.0	0.4
2	4308220	A	A	0.0	1.0	0.0	0.0	1.0	1.0
2	4308346	A	A	1.0	1.0	1.0	1.0	1.0	0.536585365854
2	4308422	T	T	1.0	1.0	1.0	1.0	1.0	0.538461538462
2	4308436	A	A	1.0	1.0	0.631578947368	1.0	1.0	1.0
2	4308445	T	T	1.0	1.0	1.0	0.675	1.0	1.0
2	4308463	A	A	1.0	1.0	1.0	1.0	1.0	0.527777777778
2	4308495	T	T	1.0	0.0	1.0	1.0	1.0	1.0
2	4308509	T	C	0.0	0.0	1.0	1.0	1.0	1.0
2	4308514	C	C	1.0	1.0	0.46875	0.694444444444	1.0	1.0
2	4308553	T	T	1.0	1.0	1.0	1.0	1.0	0.588235294118
2	4308567	G	G	1.0	1.0	1.0	1.0	0.5	1.0
2	4308597	C	C	1.0	1.0	1.0	0.666666666667	1.0	1.0
2	4308751	C	C	0.0	1.0	1.0	0.648648648649	1.0	1.0
2	4308791	A	A	1.0	1.0	1.0	1.0	1.0	0.63829787234
2	4309078	T	T	1.0	1.0	1.0	1.0	0.710526315789	0.0
2	4309140	C	C	1.0	1.0	1.0	1.0	1.0	0.444444444444
2	4309167	C	C	1.0	1.0	0.958333333333	1.0	0.633333333333	0.6
2	4309344	C	C	1.0	1.0	1.0	1.0	1.0	0.6
2	4309386	G	G	1.0	1.0	0.354838709677	1.0	1.0	1.0
2	4309392	T	T	1.0	1.0	1.0	1.0	0.545454545455	0.866666666667
2	4309395	G	G	1.0	1.0	1.0	1.0	0.565217391304	0.866666666667
2	4309561	G	G	1.0	1.0	1.0	0.592592592593	1.0	1.0
2	4309568	C	C	1.0	1.0	0.333333333333	1.0	1.0	1.0
2	4309676	T	T	1.0	1.0	0.4	1.0	1.0	1.0
2	4309784	T	T	1.0	1.0	1.0	1.0	1.0	0.454545454545
2	4309790	T	T	1.0	1.0	0.565217391304	1.0	1.0	1.0
2	4309819	A	A	1.0	1.0	0.578947368421	0.428571428571	1.0	1.0
2	4309845	A	A	0.0	1.0	0.5	0.428571428571	1.0	1.0
2	4309879	G	G	1.0	0.0	0.69696969697	0.40625	1.0	1.0
2	4309926	C	C	1.0	1.0	0.261904761905	0.666666666667	1.0	1.0
2	4309927	C	C	1.0	1.0	0.238095238095	0.666666666667	0.736842105263	0.468085106383
2	4309941	A	A	1.0	1.0	1.0	1.0	0.765957446809	1.0
2	4309950	A	A	0.0	0.0	0.770833333333	0.314285714286	1.0	1.0
2	4309977	C	C	1.0	1.0	1.0	1.0	0.34	0.53488372093
2	4310028	A	G	1.0	1.0	1.0	0.714285714286	1.0	1.0
2	4310040	C	C	1.0	1.0	1.0	1.0	0.0217391304348	0.439024390244
2	4310044	G	G	1.0	0.0	1.0	1.0	1.0	1.0
2	4310050	T	T	1.0	1.0	1.0	1.0	0.0222222222222	0.404761904762
2	4310056	T	T	1.0	1.0	1.0	1.0	1.0	0.613636363636
2	4310099	G	A	1.0	0.0	1.0	0.7	1.0	1.0
2	4310105	G	G	1.0	1.0	1.0	1.0	0.0967741935484	0.325
2	4310112	G	G	1.0	1.0	0.75	0.5	1.0	1.0
2	4310113	C	T	1.0	0.0	1.0	0.5	1.0	1.0
2	4310116	G	T	1.0	0.0	1.0	0.5	1.0	1.0
2	4310158	C	C	1.0	1.0	1.0	1.0	0.3125	0.355555555556
2	4310185	C	C	1.0	1.0	1.0	1.0	0.107142857143	0.354166666667
2	4310188	G	G	1.0	1.0	1.0	1.0	0.732142857143	1.0
2	4310197	A	A	1.0	1.0	1.0	1.0	0.603773584906	0.644444444444
2	4310209	C	T	1.0	1.0	1.0	1.0	0.549019607843	1.0
2	4310213	C	C	1.0	1.0	1.0	1.0	0.557692307692	1.0
2	4310215	A	A	1.0	1.0	1.0	0.612903225806	0.849056603774	0.311111111111
2	4310217	G	G	1.0	1.0	1.0	1.0	0.634615384615	0.702127659574
2	4310275	T	T	1.0	1.0	1.0	0.621621621622	1.0	1.0
2	4310354	G	C	1.0	1.0	1.0	1.0	0.0	0.0
2	4310407	T	T	1.0	1.0	1.0	1.0	0.585365853659	0.725490196078
2	4310416	A	A	1.0	1.0	1.0	1.0	0.609756097561	1.0
2	4310501	T	T	1.0	1.0	1.0	0.620689655172	0.756756756757	0.688888888889
2	4310534	G	G	1.0	1.0	1.0	1.0	0.564102564103	0.62
2	4310544	A	A	0.0	1.0	0.631578947368	0.037037037037	1.0	1.0
2	4310545	G	G	0.0	1.0	1.0	0.821428571429	1.0	1.0
2	4310549	G	G	1.0	1.0	1.0	1.0	1.0	0.615384615385
2	4310604	G	G	0.0	1.0	1.0	1.0	1.0	1.0
2	4310605	C	C	1.0	1.0	1.0	0.621621621622	1.0	1.0
2	4310616	C	G	1.0	0.0	1.0	0.526315789474	1.0	0.56862745098
2	4310641	G	G	1.0	1.0	1.0	1.0	0.434782608696	0.409090909091
2	4310674	C	C	1.0	0.0	1.0	1.0	1.0	1.0
2	4310693	C	C	1.0	1.0	0.976744186047	1.0	0.418604651163	0.27027027027
2	4310705	C	C	1.0	0.972222222222	0.365853658537	1.0	1.0	1.0
2	4310724	A	A	1.0	1.0	0.586956521739	0.0	0.0857142857143	0.282051282051
2	4310760	G	G	1.0	1.0	0.5	1.0	1.0	1.0
2	4311010	G	G	0.9	1.0	1.0	1.0	0.297297297297	1.0
2	4311138	T	T	1.0	1.0	1.0	0.75	1.0	1.0
2	4311250	C	C	0.0	1.0	1.0	1.0	1.0	1.0
2	4311266	T	T	1.0	0.0	0.0	0.387096774194	1.0	1.0
2	4311340	T	T	1.0	1.0	1.0	1.0	0.375	1.0
2	4311400	T	C	0.0	1.0	1.0	1.0	1.0	1.0
2	4311420	C	C	0.0	1.0	1.0	1.0	1.0	1.0
2	4311557	A	A	0.0	1.0	1.0	1.0	1.0	1.0
2	4311570	C	C	1.0	1.0	1.0	1.0	0.152173913043	0.472222222222
2	4311595	G	A	1.0	1.0	1.0	0.68	0.183673469388	0.8
2	4311604	G	G	1.0	1.0	1.0	1.0	0.204545454545	1.0
2	4311617	C	C	1.0	1.0	0.538461538462	0.388888888889	1.0	1.0
2	4311667	T	T	1.0	1.0	1.0	0.583333333333	1.0	1.0
2	4311690	C	C	1.0	1.0	1.0	1.0	1.0	0.720930232558
2	4311763	A	A	0.0	1.0	1.0	1.0	1.0	1.0
2	4311777	G	A	1.0	0.0	0.0	0.0	1.0	1.0
2	4311805	T	A	1.0	0.0	1.0	1.0	1.0	1.0
2	4311931	G	G	1.0	1.0	0.533333333333	0.588235294118	1.0	1.0
2	4312001	C	C	1.0	1.0	0.592592592593	0.40625	1.0	1.0
2	4312002	T	T	1.0	1.0	1.0	1.0	1.0	0.627906976744
2	4312003	T	T	1.0	1.0	1.0	1.0	1.0	0.627906976744
2	4312004	G	G	1.0	1.0	1.0	1.0	1.0	0.627906976744
2	4312077	G	G	0.0	1.0	1.0	1.0	1.0	1.0
2	4312138	A	A	0.0	1.0	1.0	0.628571428571	0.25	0.461538461538
2	4312148	C	G	1.0	1.0	1.0	0.605263157895	1.0	0.815789473684
2	4312200	G	T	0.0	0.0	1.0	0.583333333333	1.0	1.0
2	4312216	T	C	1.0	1.0	1.0	1.0	1.0	0.673469387755
2	4312227	C	T	1.0	1.0	1.0	1.0	0.0	0.0
2	4312230	G	G	1.0	1.0	1.0	1.0	0.586206896552	0.705882352941
2	4312233	A	C	1.0	1.0	1.0	1.0	0.428571428571	0.301886792453
2	4312240	T	T	1.0	1.0	1.0	1.0	0.475	0.698113207547
2	4312254	G	G	1.0	1.0	1.0	1.0	0.486486486486	1.0
2	4312326	C	C	1.0	1.0	1.0	1.0	1.0	0.478260869565
2	4312344	A	A	1.0	1.0	1.0	1.0	1.0	0.772727272727
2	4312356	A	A	0.0	1.0	1.0	1.0	1.0	1.0
2	4312376	T	T	1.0	1.0	1.0	0.761904761905	1.0	1.0
2	4312398	A	A	1.0	1.0	0.4375	1.0	1.0	1.0
2	4312410	T	T	0.0	1.0	1.0	1.0	0.75	0.322580645161
2	4312453	G	G	0.0	1.0	1.0	1.0	1.0	1.0
2	4312549	T	T	1.0	0.0	1.0	1.0	1.0	1.0
2	4312604	T	C	1.0	1.0	1.0	1.0	0.4	1.0
2	4312862	T	T	1.0	0.0	1.0	1.0	1.0	1.0
2	4312938	C	C	1.0	1.0	1.0	1.0	1.0	0.764705882353
2	4313150	G	G	1.0	1.0	1.0	1.0	0.566666666667	1.0
2	4313354	C	C	1.0	1.0	1.0	1.0	1.0	0.636363636364
2	4313541	A	A	1.0	1.0	1.0	1.0	0.03125	0.628571428571
2	4313542	G	G	1.0	1.0	1.0	1.0	0.727272727273	1.0
2	4313571	A	A	1.0	1.0	1.0	1.0	1.0	0.6
2	4313573	C	C	1.0	1.0	1.0	1.0	0.393939393939	1.0
2	4313611	G	G	1.0	1.0	0.46875	1.0	1.0	1.0
2	4313614	C	C	1.0	1.0	1.0	0.514285714286	1.0	1.0
2	4313627	T	T	1.0	1.0	1.0	1.0	0.459459459459	1.0
2	4313700	A	A	1.0	1.0	1.0	1.0	0.837837837838	0.657142857143
2	4313706	C	C	1.0	1.0	1.0	0.457142857143	1.0	1.0
2	4313809	C	T	1.0	0.0	1.0	0.617647058824	1.0	1.0
2	4313882	T	T	1.0	1.0	1.0	1.0	1.0	0.3
2	4313979	T	T	0.0	1.0	1.0	1.0	1.0	1.0
2	4313999	G	G	1.0	1.0	1.0	1.0	0.382978723404	1.0
2	4314093	G	G	1.0	1.0	1.0	0.575757575758	0.53488372093	0.0
2	4314098	A	G	0.025	1.0	0.0	0.411764705882	0.487804878049	1.0
2	4314141	G	G	1.0	1.0	1.0	0.681818181818	1.0	1.0
2	4314145	G	G	1.0	1.0	1.0	1.0	0.702702702703	1.0
2	4314161	T	T	1.0	1.0	1.0	0.710526315789	1.0	1.0
2	4314170	C	C	1.0	0.0	1.0	1.0	1.0	1.0
2	4314191	T	T	1.0	1.0	1.0	1.0	0.918918918919	0.619047619048
2	4314193	T	T	1.0	1.0	1.0	0.80487804878	0.0810810810811	0.409090909091
2	4314194	A	A	1.0	1.0	0.387096774194	1.0	1.0	1.0
2	4314196	A	A	1.0	1.0	1.0	1.0	0.324324324324	1.0
2	4314228	G	G	1.0	0.0	1.0	0.702702702703	0.9375	0.511627906977
2	4314255	A	A	1.0	1.0	1.0	1.0	1.0	0.577777777778
2	4314260	C	C	1.0	1.0	0.3125	1.0	1.0	0.976744186047
2	4314268	G	G	1.0	1.0	1.0	1.0	0.0882352941176	0.818181818182
2	4314269	C	C	1.0	1.0	1.0	1.0	0.0882352941176	0.818181818182
2	4314270	G	G	1.0	1.0	1.0	1.0	0.0882352941176	0.818181818182
2	4314288	A	A	0.0	1.0	0.393939393939	1.0	1.0	1.0
2	4314302	A	A	1.0	1.0	1.0	1.0	0.0	0.0
2	4314304	G	G	1.0	1.0	1.0	1.0	0.4	1.0
2	4314314	G	A	1.0	0.0	1.0	0.545454545455	1.0	1.0
2	4314348	A	A	0.0	1.0	1.0	1.0	1.0	0.694444444444
2	4314354	T	T	1.0	1.0	1.0	1.0	0.717948717949	0.829268292683
2	4314367	A	A	1.0	1.0	1.0	0.615384615385	1.0	1.0
2	4314396	T	T	1.0	1.0	1.0	1.0	1.0	0.6
2	4314408	C	C	1.0	1.0	0.655172413793	0.0	1.0	1.0
2	4314412	T	T	1.0	1.0	1.0	1.0	0.439024390244	1.0
2	4314434	T	T	1.0	1.0	1.0	1.0	1.0	0.568181818182
2	4314532	C	C	1.0	0.0	1.0	1.0	1.0	1.0
2	4314550	A	A	1.0	1.0	0.285714285714	1.0	1.0	1.0
2	4314731	A	A	1.0	1.0	1.0	0.575757575758	1.0	1.0
2	4314782	G	G	0.0	1.0	1.0	0.609756097561	0.875	1.0
2	4314869	G	G	1.0	1.0	0.392857142857	1.0	1.0	1.0
2	4314978	A	A	1.0	1.0	0.0	0.458333333333	1.0	0.866666666667
2	4314986	A	A	1.0	1.0	1.0	1.0	0.5625	0.333333333333
2	4314995	A	A	1.0	1.0	1.0	1.0	1.0	0.0
2	4314996	A	A	1.0	1.0	1.0	1.0	1.0	0.0
2	4315025	A	A	1.0	1.0	1.0	1.0	1.0	0.6
2	4315090	T	T	1.0	1.0	0.631578947368	0.290322580645	1.0	1.0
2	4315093	C	C	1.0	1.0	0.388888888889	1.0	1.0	1.0
2	4315111	C	C	1.0	1.0	0.595238095238	0.37037037037	1.0	1.0
2	4315120	T	T	1.0	1.0	1.0	1.0	1.0	0.666666666667
2	4315128	C	C	0.0	0.0	0.521739130435	0.379310344828	1.0	1.0
2	4315142	T	T	1.0	1.0	1.0	1.0	1.0	0.568181818182
2	4315157	G	G	1.0	1.0	1.0	1.0	1.0	0.545454545455
2	4315198	T	T	1.0	1.0	1.0	1.0	0.707317073171	1.0
2	4315234	G	G	1.0	1.0	1.0	1.0	0.392857142857	0.255813953488
2	4315353	A	A	1.0	1.0	0.55	0.310344827586	1.0	1.0
2	4315643	A	A	1.0	1.0	1.0	1.0	0.942857142857	0.463414634146
2	4315662	A	A	0.0	1.0	1.0	1.0	1.0	1.0
2	4315670	C	C	1.0	1.0	1.0	1.0	0.0	0.0
2	4315870	A	A	1.0	0.0	1.0	0.684210526316	1.0	0.707317073171
2	4315920	C	C	0.0	1.0	1.0	1.0	1.0	1.0
2	4315949	C	C	1.0	1.0	1.0	1.0	1.0	0.789473684211
2	4316044	C	C	1.0	1.0	1.0	1.0	0.448275862069	1.0
2	4316086	C	T	0.0	0.0	1.0	1.0	1.0	1.0
2	4316149	G	G	1.0	1.0	1.0	1.0	1.0	0.513513513514
2	4316162	A	A	1.0	1.0	1.0	1.0	0.0810810810811	0.439024390244
2	4316254	A	G	0.0	1.0	1.0	1.0	1.0	1.0
2	4316337	G	G	1.0	1.0	1.0	1.0	0.757575757576	1.0
2	4316427	A	A	1.0	1.0	1.0	1.0	1.0	0.5
2	4316439	C	C	0.0	1.0	1.0	1.0	1.0	1.0
2	4316508	C	C	0.0	1.0	1.0	1.0	1.0	1.0
2	4316544	C	C	1.0	1.0	1.0	1.0	1.0	0.530612244898
2	4316566	C	C	1.0	1.0	1.0	1.0	0.0512820512821	1.0
2	4316570	T	T	1.0	1.0	0.0	0.333333333333	1.0	1.0
2	4316577	T	T	0.0	1.0	1.0	1.0	1.0	1.0
2	4316600	G	G	1.0	0.0	1.0	1.0	1.0	1.0
2	4316602	C	C	1.0	1.0	1.0	0.636363636364	1.0	1.0
2	4316632	T	A	1.0	1.0	0.65625	0.441176470588	1.0	1.0
2	4316643	T	C	1.0	1.0	1.0	1.0	0.85	0.341463414634
2	4316652	A	C	1.0	1.0	1.0	1.0	0.85	0.341463414634
2	4316678	A	A	1.0	1.0	1.0	1.0	0.953488372093	0.296296296296
2	4316713	A	A	1.0	0.0	1.0	1.0	1.0	1.0
2	4316721	A	A	1.0	1.0	0.388888888889	1.0	1.0	1.0
2	4316730	A	A	1.0	0.0	1.0	1.0	1.0	1.0
2	4316796	G	G	0.0	1.0	1.0	1.0	0.348837209302	0.655172413793
2	4316994	T	T	1.0	1.0	1.0	1.0	0.5	0.0
2	4317022	C	C	0.0	1.0	0.0	0.0	1.0	1.0
2	4317052	A	A	1.0	0.973684210526	1.0	1.0	1.0	0.589743589744
2	4317181	G	G	0.0	1.0	1.0	1.0	1.0	1.0
2	4317273	A	A	0.0	1.0	1.0	0.541666666667	1.0	1.0
2	4317274	C	C	1.0	1.0	0.46511627907	0.458333333333	1.0	1.0
2	4317279	T	T	0.04	1.0	0.97619047619	1.0	1.0	1.0
2	4317280	C	C	0.0	1.0	1.0	1.0	1.0	1.0
2	4317284	C	C	1.0	1.0	1.0	1.0	1.0	0.6
2	4317483	T	T	0.0	1.0	1.0	1.0	1.0	1.0
2	4317511	C	C	1.0	0.0	1.0	1.0	1.0	1.0
2	4317522	C	C	0.0	1.0	1.0	1.0	1.0	1.0
2	4317540	T	T	1.0	1.0	1.0	0.741935483871	1.0	1.0
2	4317660	G	G	0.0	1.0	1.0	1.0	1.0	1.0
2	4317723	A	A	1.0	1.0	1.0	1.0	1.0	0.628571428571
2	4317736	G	T	1.0	1.0	1.0	1.0	0.0	0.0
2	4317738	T	T	0.0	1.0	1.0	1.0	1.0	1.0
2	4317766	G	G	0.0	1.0	1.0	1.0	1.0	1.0
2	4317807	T	T	1.0	0.0	1.0	1.0	1.0	1.0
2	4317818	G	G	1.0	0.974358974359	1.0	1.0	0.906976744186	0.521739130435
2	4317833	A	A	0.0	0.0	0.368421052632	1.0	0.923076923077	0.52380952381
2	4317907	T	T	0.0	1.0	1.0	1.0	1.0	1.0
2	4317908	C	C	0.0	1.0	0.5625	0.0	1.0	1.0
2	4318145	T	T	1.0	0.0	1.0	1.0	1.0	1.0
2	4318147	G	G	0.0909090909091	1.0	1.0	1.0	1.0	1.0
2	4318151	C	T	0.0	1.0	1.0	0.666666666667	1.0	1.0
2	4318158	T	T	1.0	0.0	1.0	1.0	1.0	1.0
2	4318360	G	G	1.0	1.0	0.692307692308	0.451612903226	0.939393939394	0.916666666667
2	4318361	A	A	1.0	1.0	0.307692307692	1.0	1.0	1.0
2	4318472	G	G	1.0	0.0	1.0	1.0	1.0	1.0
2	4318493	T	T	1.0	1.0	0.785714285714	0.433333333333	0.916666666667	1.0
2	4318541	T	T	1.0	1.0	1.0	0.558823529412	1.0	1.0
2	4318553	T	T	1.0	0.0	1.0	1.0	1.0	1.0
2	4318562	G	G	1.0	1.0	0.621621621622	0.466666666667	1.0	1.0
2	4318563	C	C	1.0	1.0	1.0	1.0	1.0	0.47619047619
2	4318573	T	T	1.0	1.0	0.625	0.413793103448	1.0	1.0
2	4318616	G	G	1.0	1.0	1.0	1.0	0.795454545455	1.0
2	4318673	A	A	0.0	1.0	1.0	1.0	1.0	1.0
2	4318883	G	G	1.0	0.0	1.0	1.0	1.0	1.0
2	4318918	C	C	0.0	1.0	1.0	1.0	1.0	1.0
2	4319199	A	A	1.0	1.0	1.0	1.0	0.770833333333	0.866666666667
2	4319337	C	C	1.0	1.0	1.0	1.0	0.938775510204	0.675
2	4319417	C	C	1.0	1.0	0.794871794872	0.4	1.0	1.0
2	4319445	C	C	0.0	1.0	1.0	1.0	1.0	1.0
2	4319447	G	G	0.0	1.0	0.805555555556	0.357142857143	1.0	1.0
2	4319486	A	A	1.0	1.0	0.6875	0.333333333333	1.0	1.0
2	4319524	A	A	1.0	1.0	1.0	1.0	0.8	0.852941176471
2	4319525	C	T	1.0	1.0	0.434782608696	1.0	0.837837837838	1.0
2	4319530	C	G	0.0	1.0	1.0	1.0	1.0	1.0
2	4319533	T	T	0.0	1.0	1.0	0.862068965517	0.257142857143	0.4
2	4319540	C	G	1.0	0.0	1.0	1.0	0.857142857143	1.0
2	4319545	T	T	1.0	1.0	0.590909090909	0.227272727273	0.928571428571	0.714285714286
2	4319546	G	G	1.0	1.0	0.590909090909	0.260869565217	1.0	1.0
2	4319547	A	A	0.0	1.0	1.0	0.95652173913	1.0	0.703703703704
2	4319566	C	C	1.0	1.0	1.0	1.0	0.239130434783	0.875
2	4319579	A	A	0.0	1.0	1.0	0.771428571429	1.0	0.633333333333
2	4319588	G	G	1.0	1.0	0.604651162791	0.258064516129	1.0	1.0
2	4319606	T	T	1.0	1.0	0.439024390244	1.0	1.0	1.0
2	4319610	C	C	1.0	1.0	0.410256410256	0.740740740741	1.0	1.0
2	4319619	G	G	1.0	0.0	1.0	1.0	1.0	0.740740740741
2	4319621	A	A	1.0	0.0	1.0	1.0	1.0	0.758620689655
2	4319624	G	G	1.0	1.0	0.710526315789	0.304347826087	1.0	0.428571428571
2	4319625	G	G	1.0	0.0	0.717948717949	0.304347826087	1.0	0.75
2	4319639	A	A	1.0	1.0	0.673913043478	0.24	1.0	1.0
2	4319647	A	A	1.0	1.0	1.0	1.0	1.0	0.714285714286
2	4319657	G	G	1.0	1.0	0.636363636364	0.166666666667	1.0	1.0
2	4319658	G	G	1.0	1.0	0.627906976744	0.166666666667	1.0	1.0
2	4319742	C	C	1.0	1.0	1.0	1.0	0.25	0.740740740741
2	4319743	T	T	0.0	0.0	1.0	1.0	1.0	1.0
2	4319750	C	C	1.0	1.0	1.0	1.0	1.0	0.5
2	4319754	A	A	0.0	1.0	0.0	0.0	1.0	0.766666666667
2	4319759	G	G	1.0	1.0	1.0	1.0	0.0	0.225806451613
2	4319762	C	C	1.0	1.0	1.0	1.0	0.0	0.225806451613
2	4319763	C	C	1.0	1.0	0.0	0.0	1.0	0.774193548387
2	4319795	C	C	1.0	0.0	1.0	1.0	1.0	1.0
2	4319812	G	T	1.0	1.0	1.0	0.633333333333	1.0	1.0
2	4319818	T	T	1.0	1.0	0.578947368421	0.344827586207	0.514285714286	0.424242424242
2	4319819	C	C	1.0	1.0	1.0	1.0	0.514285714286	0.424242424242
2	4320075	A	A	0.0	1.0	1.0	1.0	1.0	1.0
2	4320221	A	G	0.0	1.0	0.263157894737	1.0	0.235294117647	1.0
2	4320360	C	G	1.0	1.0	0.0	0.0	1.0	1.0
2	4320371	C	C	1.0	1.0	1.0	0.571428571429	1.0	1.0
2	4320423	A	A	1.0	1.0	0.45	0.473684210526	1.0	1.0
2	4320487	C	C	1.0	0.0	1.0	1.0	1.0	1.0
2	4320734	T	T	1.0	1.0	1.0	1.0	0.74358974359	0.717391304348
2	4320751	A	A	1.0	1.0	1.0	1.0	0.526315789474	1.0
2	4320770	C	C	1.0	0.0	1.0	1.0	1.0	1.0
2	4320851	C	C	1.0	0.0	1.0	1.0	1.0	1.0
2	4321061	G	G	1.0	1.0	0.607142857143	0.428571428571	1.0	1.0
2	4321062	G	G	1.0	1.0	1.0	1.0	1.0	0.5625
2	4321129	G	G	1.0	0.964285714286	1.0	1.0	0.5	0.533333333333
2	4321193	A	A	1.0	1.0	0.583333333333	0.37037037037	1.0	1.0
2	4321314	C	C	1.0	1.0	0.518518518519	0.346153846154	1.0	1.0
2	4321326	T	T	1.0	1.0	1.0	1.0	0.538461538462	1.0
2	4321339	C	C	0.0	1.0	1.0	1.0	1.0	1.0
2	4321349	C	C	1.0	1.0	1.0	1.0	0.56	0.785714285714
2	4321359	C	C	1.0	0.0	0.652173913043	0.346153846154	0.47619047619	0.678571428571
2	4321362	G	G	1.0	1.0	1.0	1.0	1.0	0.612903225806
2	4321369	C	C	1.0	1.0	1.0	1.0	0.473684210526	0.78125
2	4321390	G	G	1.0	1.0	1.0	1.0	1.0	0.612903225806
2	4321392	G	G	1.0	1.0	1.0	1.0	1.0	0.612903225806
2	4321400	T	T	1.0	1.0	1.0	1.0	1.0	0.625
2	4321401	G	G	1.0	1.0	0.5	1.0	1.0	1.0
2	4321408	G	G	1.0	1.0	1.0	1.0	0.5	1.0
2	4321627	T	T	1.0	1.0	0.592592592593	1.0	1.0	1.0
2	4321630	C	T	0.0	0.0	0.961538461538	0.65	1.0	1.0
2	4321638	A	A	1.0	1.0	1.0	1.0	0.379310344828	1.0
2	4321639	C	C	1.0	1.0	1.0	1.0	0.379310344828	1.0
2	4321653	A	A	0.0	1.0	1.0	0.842105263158	1.0	1.0
2	4321806	A	T	1.0	1.0	0.363636363636	0.625	1.0	1.0
2	4321913	C	C	1.0	1.0	1.0	1.0	0.777777777778	1.0
2	4321924	C	C	1.0	1.0	1.0	1.0	0.151515151515	0.222222222222
2	4322067	A	A	1.0	1.0	0.318181818182	1.0	1.0	1.0
2	4322070	T	T	1.0	0.0	1.0	1.0	0.969696969697	1.0
2	4322106	A	A	1.0	1.0	1.0	1.0	1.0	0.647058823529
2	4322117	C	C	1.0	1.0	0.4	1.0	1.0	1.0
2	4322121	A	A	1.0	0.0	0.423076923077	1.0	0.447368421053	0.575757575758
2	4322158	T	T	1.0	1.0	1.0	1.0	0.75	0.571428571429
2	4322180	G	G	1.0	1.0	1.0	1.0	0.755102040816	1.0
2	4322197	T	T	1.0	1.0	1.0	1.0	0.755102040816	1.0
2	4322201	T	T	1.0	1.0	0.675	0.0	0.76	0.594594594595
2	4322213	T	T	1.0	1.0	1.0	0.75	1.0	1.0
2	4322214	T	T	1.0	1.0	1.0	1.0	1.0	0.657142857143
2	4322221	A	A	1.0	1.0	0.675	0.272727272727	0.75	1.0
2	4322238	A	A	1.0	1.0	1.0	0.757575757576	1.0	1.0
2	4322239	T	T	0.0	1.0	1.0	1.0	1.0	1.0
2	4322240	C	G	1.0	0.0	1.0	1.0	0.891304347826	0.682926829268
2	4322250	A	A	0.972972972973	1.0	1.0	1.0	1.0	0.75
2	4322280	G	G	1.0	1.0	1.0	1.0	0.933333333333	0.222222222222
2	4322281	A	A	1.0	1.0	1.0	1.0	0.933333333333	0.239130434783
2	4322287	G	G	0.0	0.0	1.0	0.72972972973	1.0	1.0
2	4322290	T	T	1.0	0.0	1.0	0.736842105263	1.0	1.0
2	4322312	C	C	1.0	1.0	1.0	1.0	1.0	0.38
2	4322315	C	C	1.0	1.0	0.5625	0.361111111111	1.0	1.0
2	4322326	C	C	1.0	0.0	1.0	1.0	1.0	1.0
2	4322334	C	C	1.0	1.0	0.5	1.0	1.0	1.0
2	4322338	A	G	1.0	1.0	1.0	1.0	0.861111111111	0.0
2	4322339	C	C	1.0	0.0	0.555555555556	0.35	1.0	1.0
2	4322343	A	A	1.0	0.0	0.0	0.380952380952	0.789473684211	1.0
2	4322352	G	G	1.0	0.0	0.0	0.47619047619	0.756756756757	1.0
2	4322354	G	G	1.0	0.0	0.0	0.421052631579	0.756756756757	1.0
2	4322357	T	T	1.0	0.0	0.0	0.45	0.756756756757	1.0
2	4322455	C	C	1.0	1.0	1.0	1.0	0.702702702703	1.0
2	4322757	G	G	1.0	0.0	1.0	1.0	1.0	1.0
2	4322922	T	T	1.0	1.0	1.0	1.0	0.1875	0.741935483871
2	4322962	C	C	1.0	1.0	1.0	1.0	0.857142857143	0.464285714286
2	4323011	T	T	1.0	0.0	1.0	1.0	1.0	1.0
2	4323016	G	G	1.0	1.0	1.0	0.384615384615	1.0	1.0
2	4323019	T	T	1.0	1.0	0.0	0.62962962963	1.0	0.551724137931
2	4323030	G	G	1.0	1.0	1.0	1.0	0.240740740741	1.0
2	4323031	A	A	0.0	1.0	1.0	0.44	1.0	0.558823529412
2	4323035	A	A	1.0	0.0	1.0	1.0	0.875	0.51724137931
2	4323123	C	C	0.0	1.0	1.0	1.0	1.0	1.0
2	4323170	G	G	1.0	1.0	1.0	1.0	1.0	0.555555555556
2	4323181	A	G	1.0	0.0	0.291666666667	0.709677419355	1.0	1.0
2	4323233	T	C	1.0	1.0	0.379310344828	1.0	1.0	1.0
2	4323267	G	G	1.0	0.0	1.0	1.0	1.0	1.0
2	4323297	G	G	1.0	0.0	1.0	1.0	1.0	1.0
2	4323363	C	C	1.0	1.0	1.0	1.0	1.0	0.617647058824
2	4323465	G	G	0.0	1.0	1.0	0.974358974359	1.0	1.0
2	4323503	A	A	1.0	1.0	1.0	1.0	0.96	0.566666666667
2	4323544	G	G	0.0	1.0	1.0	1.0	1.0	1.0
2	4323583	C	C	1.0	0.0	0.379310344828	1.0	0.851851851852	0.727272727273
2	4323584	C	C	1.0	1.0	1.0	1.0	1.0	0.757575757576
2	4323588	A	A	1.0	1.0	1.0	1.0	1.0	0.742857142857
2	4323594	T	T	1.0	1.0	1.0	1.0	0.458333333333	0.756756756757
2	4323679	G	G	0.0	1.0	1.0	1.0	1.0	1.0
2	4323954	C	C	1.0	0.0	1.0	1.0	1.0	1.0
2	4324118	A	G	0.0	0.0	1.0	1.0	0.659574468085	0.944444444444
2	4324134	A	A	1.0	1.0	0.607142857143	0.2	0.87037037037	1.0
2	4324174	A	A	1.0	0.0	1.0	0.785714285714	1.0	1.0
2	4324178	G	A	0.0	1.0	0.363636363636	1.0	1.0	1.0
2	4324180	A	T	0.0	1.0	0.363636363636	1.0	1.0	1.0
2	4324184	T	T	1.0	1.0	0.636363636364	0.307692307692	0.0	0.0
2	4324240	A	A	1.0	1.0	1.0	0.970588235294	0.943396226415	0.333333333333
2	4324244	G	A	1.0	0.0	0.642857142857	0.0	0.692307692308	0.655172413793
2	4324297	C	C	1.0	0.0	1.0	1.0	1.0	1.0
2	4324308	C	C	1.0	0.0	1.0	1.0	0.934782608696	0.631578947368
2	4324312	C	C	1.0	1.0	0.365853658537	1.0	0.729166666667	1.0
2	4324435	G	G	1.0	1.0	1.0	1.0	0.775510204082	0.722222222222
2	4324444	C	C	1.0	1.0	1.0	1.0	0.765957446809	1.0
2	4324453	C	C	1.0	1.0	0.382352941176	1.0	0.770833333333	1.0
2	4324464	G	G	0.0	1.0	1.0	1.0	1.0	1.0
2	4324471	C	C	0.0	1.0	1.0	1.0	1.0	1.0
2	4324588	A	A	1.0	1.0	1.0	1.0	0.655172413793	0.95652173913
2	4324602	T	T	0.0	1.0	0.0	0.375	0.7	0.96
2	4324690	G	G	0.0	1.0	1.0	1.0	0.875	1.0
2	4324708	A	A	0.0	0.0	1.0	1.0	0.0689655172414	1.0
2	4324741	G	G	1.0	1.0	0.617647058824	0.32	1.0	1.0
2	4324768	G	G	1.0	1.0	0.6	0.181818181818	1.0	1.0
2	4324816	C	C	1.0	1.0	1.0	1.0	0.72	0.595744680851
2	4324846	C	C	0.0	1.0	1.0	1.0	1.0	1.0
2	4324879	G	G	0.0	1.0	1.0	1.0	0.0344827586207	0.243902439024
2	4324897	C	C	1.0	1.0	1.0	1.0	0.137931034483	0.19512195122
2	4324900	G	G	1.0	1.0	1.0	0.636363636364	1.0	1.0
2	4324957	G	G	1.0	1.0	1.0	1.0	0.6875	0.107142857143
2	4325023	G	G	1.0	1.0	1.0	1.0	0.466666666667	0.620689655172
2	4325061	T	A	1.0	1.0	0.28125	1.0	0.6875	0.351351351351
2	4325175	G	G	1.0	1.0	0.605263157895	0.411764705882	1.0	1.0
2	4325380	G	G	1.0	1.0	0.617647058824	0.470588235294	0.823529411765	1.0
2	4325398	C	C	1.0	1.0	0.657894736842	0.388888888889	1.0	1.0
2	4325450	G	G	1.0	1.0	1.0	1.0	0.653846153846	0.92
2	4325467	A	A	1.0	0.0	1.0	1.0	1.0	1.0
2	4325479	G	G	1.0	1.0	1.0	0.607142857143	1.0	1.0
2	4325515	G	G	1.0	1.0	1.0	0.516129032258	1.0	1.0
2	4325536	C	C	1.0	1.0	0.432432432432	1.0	1.0	1.0
2	4325539	C	C	0.0	1.0	1.0	1.0	1.0	1.0
2	4325545	T	A	0.0	0.0	1.0	0.444444444444	1.0	1.0
2	4325563	C	C	1.0	1.0	0.405405405405	1.0	1.0	1.0
2	4325572	C	G	1.0	1.0	0.0	0.0	1.0	1.0
2	4325575	G	G	1.0	0.0	1.0	1.0	1.0	1.0
2	4325578	A	A	1.0	0.0	1.0	1.0	1.0	1.0
2	4325584	C	C	1.0	1.0	1.0	1.0	1.0	0.30303030303
2	4325602	A	G	1.0	1.0	0.447368421053	0.52380952381	1.0	1.0
2	4325614	C	C	1.0	1.0	1.0	1.0	1.0	0.75
2	4325638	G	G	1.0	1.0	1.0	0.583333333333	1.0	1.0
2	4325653	C	C	1.0	0.0	1.0	0.6	1.0	1.0
2	4325665	G	G	1.0	1.0	1.0	1.0	0.642857142857	1.0
2	4325685	A	A	1.0	1.0	1.0	1.0	0.0769230769231	0.758620689655
2	4325686	T	C	1.0	1.0	0.551724137931	0.222222222222	1.0	1.0
2	4325737	G	G	1.0	1.0	1.0	1.0	0.0	0.787878787879
2	4325744	G	G	1.0	1.0	0.703703703704	0.384615384615	0.92	0.823529411765
2	4325745	C	C	1.0	1.0	0.692307692308	0.407407407407	0.92	0.823529411765
2	4325755	A	A	1.0	1.0	1.0	1.0	1.0	0.189189189189
2	4325761	C	C	1.0	1.0	0.304347826087	1.0	0.0	0.0
2	4325776	G	G	0.0	1.0	1.0	1.0	1.0	1.0
2	4325813	G	G	1.0	1.0	1.0	1.0	0.285714285714	1.0
2	4325817	A	A	1.0	1.0	1.0	1.0	0.833333333333	0.0
2	4325826	G	G	1.0	1.0	1.0	0.48	1.0	1.0
2	4325870	A	G	0.0	1.0	1.0	0.541666666667	0.371428571429	1.0
2	4325952	A	A	1.0	1.0	0.34375	1.0	1.0	1.0
2	4325975	T	T	1.0	1.0	1.0	1.0	0.0	0.0
2	4325976	A	A	1.0	1.0	1.0	1.0	0.0	0.0
2	4325978	C	C	1.0	1.0	1.0	1.0	0.729166666667	1.0
2	4325986	T	T	1.0	1.0	1.0	1.0	1.0	0.542857142857
2	4326000	G	G	1.0	0.0	1.0	1.0	1.0	1.0
2	4326001	C	G	1.0	0.0	1.0	1.0	1.0	0.5
2	4326004	A	A	0.0	1.0	0.638888888889	0.5	1.0	1.0
2	4326008	G	G	1.0	1.0	0.617647058824	0.5	1.0	1.0
2	4326010	C	A	1.0	1.0	1.0	1.0	0.0	0.0
2	4326090	T	T	1.0	1.0	0.5	0.5	1.0	1.0
2	4326121	T	T	1.0	1.0	1.0	1.0	0.694444444444	1.0
2	4326124	C	C	1.0	1.0	1.0	0.96	1.0	0.472222222222
2	4326146	T	T	1.0	1.0	0.513513513514	1.0	0.918918918919	0.714285714286
2	4326153	A	A	1.0	1.0	1.0	1.0	0.918918918919	0.725
2	4326157	G	G	1.0	1.0	0.470588235294	1.0	1.0	1.0
2	4326158	A	A	1.0	1.0	0.470588235294	1.0	1.0	1.0
2	4326160	T	T	1.0	1.0	1.0	1.0	1.0	0.5
2	4326162	G	G	1.0	1.0	0.472222222222	1.0	1.0	1.0
2	4326163	T	T	1.0	1.0	1.0	1.0	0.459459459459	0.842105263158
2	4326175	C	C	1.0	1.0	1.0	0.71875	1.0	1.0
2	4326177	A	A	1.0	1.0	1.0	1.0	0.911764705882	0.666666666667
2	4326190	C	C	1.0	1.0	1.0	0.722222222222	1.0	1.0
2	4326202	G	G	1.0	1.0	1.0	1.0	0.0	0.0
2	4326216	C	C	0.0	0.0	1.0	1.0	1.0	1.0
2	4326237	G	G	1.0	1.0	1.0	1.0	0.511111111111	1.0
2	4326238	C	C	1.0	0.0	1.0	1.0	1.0	1.0
2	4326239	C	C	1.0	0.0	1.0	1.0	1.0	1.0
2	4326249	G	G	1.0	1.0	1.0	1.0	1.0	0.575757575758
2	4326251	C	C	1.0	0.0	1.0	1.0	1.0	1.0
2	4326261	C	C	0.0	1.0	0.565217391304	0.375	1.0	1.0
2	4326311	C	C	1.0	1.0	1.0	1.0	0.891304347826	0.777777777778
2	4326334	G	G	1.0	0.0	1.0	1.0	1.0	1.0
2	4326338	T	T	1.0	0.0	1.0	1.0	1.0	1.0
2	4326364	C	C	1.0	0.0	1.0	1.0	1.0	1.0
2	4326424	G	G	1.0	0.0	1.0	1.0	1.0	1.0
2	4326440	G	G	1.0	0.0	1.0	1.0	1.0	1.0
2	4326496	G	G	1.0	0.0	1.0	1.0	1.0	1.0
2	4326549	C	C	1.0	0.0	1.0	1.0	1.0	1.0
2	4326552	G	G	1.0	0.0	1.0	1.0	1.0	1.0
2	4326555	A	A	1.0	0.0	1.0	1.0	1.0	1.0
2	4326556	G	G	1.0	0.0	1.0	1.0	1.0	1.0
2	4326651	T	T	1.0	1.0	1.0	1.0	0.921052631579	0.416666666667
2	4326663	A	A	0.0	1.0	1.0	1.0	0.647058823529	0.0
2	4326686	G	T	1.0	0.0	0.0	0.230769230769	1.0	1.0
2	4326800	T	T	0.0	1.0	1.0	1.0	1.0	1.0
2	4326827	G	G	1.0	1.0	1.0	1.0	1.0	0.521739130435
2	4326850	G	G	1.0	1.0	1.0	1.0	0.741935483871	1.0
2	4326899	C	C	1.0	1.0	1.0	0.757575757576	1.0	1.0
2	4327007	A	A	1.0	1.0	1.0	1.0	0.0555555555556	0.857142857143
2	4327022	T	T	1.0	1.0	1.0	1.0	1.0	0.571428571429
2	4327031	T	T	1.0	1.0	0.0	0.454545454545	1.0	1.0
2	4327032	T	T	1.0	1.0	1.0	1.0	1.0	0.590909090909
2	4327097	T	T	1.0	1.0	1.0	1.0	0.677419354839	1.0
2	4327111	C	C	1.0	1.0	1.0	0.777777777778	0.379310344828	0.0
2	4327122	G	G	1.0	1.0	0.0	0.24	1.0	1.0
2	4327124	T	T	0.0	1.0	1.0	1.0	1.0	1.0
2	4327144	T	T	1.0	1.0	1.0	1.0	1.0	0.52
2	4327224	A	A	1.0	1.0	0.294117647059	1.0	1.0	1.0
2	4327249	C	C	1.0	1.0	1.0	1.0	1.0	0.653846153846
2	4327267	T	T	1.0	0.0	1.0	1.0	1.0	1.0
2	4327268	G	G	1.0	1.0	0.413793103448	1.0	1.0	1.0
2	4327315	A	A	1.0	1.0	1.0	1.0	1.0	0.702702702703
2	4327393	C	C	1.0	1.0	1.0	1.0	1.0	0.487179487179
2	4327405	C	C	1.0	0.969696969697	0.366666666667	1.0	1.0	1.0
2	4327417	A	A	1.0	1.0	1.0	1.0	1.0	0.5
2	4327594	A	A	1.0	1.0	0.485714285714	1.0	1.0	1.0
2	4327608	T	C	0.0	0.0	0.558823529412	0.432432432432	1.0	1.0
2	4327646	A	G	1.0	0.0	0.638888888889	0.47619047619	1.0	1.0
2	4327658	T	T	1.0	1.0	1.0	0.545454545455	1.0	0.642857142857
2	4327678	G	G	1.0	1.0	0.425	1.0	1.0	1.0
2	4327695	T	T	1.0	1.0	1.0	1.0	0.425531914894	0.0
2	4327697	C	C	1.0	1.0	1.0	0.589743589744	1.0	1.0
2	4327704	G	G	1.0	1.0	1.0	1.0	0.625	1.0
2	4327708	A	A	1.0	1.0	1.0	0.555555555556	0.416666666667	0.0
2	4327734	C	C	1.0	1.0	1.0	0.617021276596	0.4	0.0
2	4327735	G	G	1.0	1.0	1.0	0.617021276596	0.416666666667	0.0
2	4327740	G	G	1.0	1.0	1.0	1.0	0.625	1.0
2	4327774	C	C	1.0	1.0	1.0	0.645161290323	1.0	1.0
2	4327797	G	G	0.0	1.0	1.0	1.0	1.0	1.0
2	4327803	C	C	1.0	1.0	1.0	1.0	0.25	0.487804878049
2	4327815	G	G	1.0	1.0	1.0	1.0	0.0	0.0
2	4327816	T	T	1.0	1.0	1.0	1.0	0.0	0.0
2	4327833	T	T	1.0	1.0	1.0	1.0	0.764705882353	0.365853658537
2	4327853	T	T	1.0	0.0	1.0	1.0	1.0	1.0
2	4327858	G	G	1.0	1.0	1.0	1.0	0.138888888889	0.354838709677
2	4327872	T	T	1.0	1.0	1.0	0.625	1.0	1.0
2	4327878	G	G	1.0	1.0	0.225806451613	0.606060606061	1.0	1.0
2	4327879	A	A	1.0	1.0	0.827586206897	0.424242424242	0.0	0.0
2	4327908	A	A	1.0	1.0	0.25	0.694444444444	0.707317073171	1.0
2	4327911	T	T	1.0	1.0	1.0	1.0	0.714285714286	1.0
2	4328097	G	A	0.0	1.0	1.0	0.689655172414	1.0	1.0
2	4328108	T	T	1.0	1.0	1.0	1.0	0.682926829268	0.472727272727
2	4328195	C	C	1.0	1.0	1.0	1.0	1.0	0.704545454545
2	4328205	C	T	0.0	0.0	0.309523809524	1.0	1.0	1.0
2	4328274	A	A	1.0	1.0	1.0	1.0	0.0	0.0
2	4328294	T	T	1.0	1.0	1.0	1.0	0.58064516129	1.0
2	4328295	A	A	1.0	1.0	1.0	1.0	0.0	0.0
2	4328343	C	C	1.0	1.0	1.0	1.0	0.176470588235	0.0
2	4328430	C	C	1.0	1.0	1.0	1.0	0.72972972973	1.0
2	4328436	C	C	1.0	1.0	0.432432432432	1.0	1.0	1.0
2	4328462	T	T	1.0	1.0	0.676470588235	0.424242424242	1.0	1.0
2	4328535	C	C	1.0	1.0	0.314285714286	1.0	1.0	1.0
2	4328714	G	A	0.0	1.0	0.594594594595	0.390243902439	0.925925925926	1.0
2	4328718	C	C	1.0	0.0	1.0	1.0	1.0	1.0
2	4328841	G	G	1.0	1.0	1.0	1.0	1.0	0.697674418605
2	4328842	A	A	1.0	1.0	1.0	1.0	1.0	0.697674418605
2	4328888	A	A	1.0	0.0	1.0	1.0	1.0	1.0
2	4328898	T	A	0.0	1.0	1.0	0.578947368421	0.242424242424	0.4
2	4328900	G	G	1.0	1.0	0.481481481481	1.0	1.0	1.0
2	4328915	T	T	1.0	0.0	1.0	1.0	0.366666666667	1.0
2	4328956	T	T	1.0	1.0	1.0	0.59375	1.0	1.0
2	4329032	C	C	1.0	1.0	1.0	1.0	1.0	0.589743589744
2	4329041	T	T	1.0	1.0	0.58064516129	0.552631578947	0.75	0.0
2	4329063	A	A	1.0	1.0	1.0	1.0	0.295454545455	1.0
2	4329064	G	G	1.0	1.0	1.0	1.0	1.0	0.622222222222
2	4329067	G	G	1.0	1.0	0.631578947368	0.564102564103	0.857142857143	0.782608695652
2	4329069	C	C	1.0	1.0	0.641025641026	0.564102564103	0.857142857143	1.0
2	4329081	C	C	1.0	1.0	0.428571428571	1.0	1.0	1.0
2	4329096	A	A	1.0	0.0	1.0	0.487804878049	1.0	1.0
2	4329100	G	G	1.0	1.0	1.0	1.0	0.659090909091	1.0
2	4329133	C	C	1.0	1.0	1.0	0.444444444444	1.0	1.0
2	4329141	T	T	0.0	0.0	0.428571428571	0.5	1.0	1.0
2	4329142	T	T	1.0	1.0	0.428571428571	1.0	1.0	1.0
2	4329179	G	G	0.0	1.0	1.0	1.0	1.0	1.0
2	4329181	C	C	1.0	1.0	0.5	1.0	1.0	1.0
2	4329183	T	T	0.0	1.0	1.0	1.0	1.0	1.0
2	4329217	G	T	1.0	1.0	0.433333333333	1.0	1.0	1.0
2	4329224	T	T	1.0	1.0	1.0	1.0	0.763636363636	1.0
2	4329231	A	A	0.0	1.0	1.0	1.0	1.0	1.0
2	4329255	A	A	1.0	1.0	1.0	1.0	0.76	1.0
2	4329277	A	A	1.0	1.0	1.0	1.0	0.0	0.0
2	4329278	T	T	1.0	1.0	1.0	1.0	0.0	0.0
2	4329367	T	T	0.860465116279	1.0	1.0	0.969696969697	1.0	0.828571428571
2	4329388	A	A	1.0	1.0	0.277777777778	1.0	0.9375	1.0
2	4329500	G	T	0.0	1.0	0.527777777778	0.588235294118	1.0	1.0
2	4329532	T	T	1.0	1.0	1.0	1.0	1.0	0.617647058824
2	4329533	C	A	1.0	1.0	0.390243902439	0.428571428571	0.277777777778	0.323529411765
2	4329613	C	C	0.0	1.0	1.0	1.0	1.0	1.0
2	4329618	T	T	1.0	1.0	1.0	1.0	1.0	0.390243902439
2	4329641	A	A	1.0	1.0	1.0	1.0	1.0	0.657894736842
2	4329703	T	T	1.0	1.0	0.528301886792	0.0	0.95652173913	1.0
2	4330078	G	G	1.0	1.0	1.0	0.535714285714	0.892857142857	0.51724137931
2	4330148	G	G	1.0	1.0	1.0	1.0	0.458333333333	0.588235294118
2	4330205	T	T	1.0	1.0	1.0	1.0	0.0	0.44
2	4330212	C	C	1.0	0.0	1.0	1.0	1.0	1.0
2	4330287	G	G	1.0	1.0	1.0	1.0	0.619047619048	1.0
2	4330289	C	C	1.0	1.0	1.0	1.0	0.619047619048	1.0
2	4330291	C	C	0.0	1.0	1.0	1.0	1.0	1.0
2	4330534	C	C	1.0	1.0	1.0	1.0	1.0	0.648648648649
2	4330549	T	T	1.0	1.0	1.0	1.0	0.8	1.0
2	4330576	C	C	1.0	1.0	0.53488372093	0.272727272727	1.0	1.0
2	4330760	G	G	1.0	1.0	0.678571428571	0.464285714286	1.0	1.0
2	4330764	G	G	1.0	0.0	0.966666666667	1.0	1.0	1.0
2	4330785	A	A	1.0	1.0	1.0	1.0	0.0333333333333	0.756097560976
2	4330824	T	T	1.0	1.0	1.0	1.0	1.0	0.47619047619
2	4330897	A	A	1.0	1.0	1.0	1.0	0.382352941176	0.0285714285714
2	4330985	G	G	1.0	1.0	0.515151515152	0.333333333333	1.0	1.0
2	4330988	A	A	1.0	0.0	1.0	1.0	1.0	1.0
2	4330993	G	G	1.0	1.0	1.0	1.0	0.675675675676	1.0
2	4331010	T	T	0.0	1.0	1.0	1.0	1.0	1.0
2	4331029	C	C	1.0	0.0	1.0	0.863636363636	1.0	1.0
2	4331035	T	T	1.0	1.0	1.0	1.0	0.756097560976	1.0
2	4331165	G	G	1.0	1.0	1.0	1.0	0.857142857143	0.714285714286
2	4331407	T	T	1.0	1.0	1.0	1.0	0.53488372093	1.0
2	4331671	T	T	0.0	1.0	1.0	1.0	1.0	1.0
2	4331789	C	C	0.0	1.0	0.25	1.0	0.12	1.0
2	4331909	T	T	0.0	1.0	1.0	1.0	1.0	1.0
2	4331938	G	A	0.0	1.0	0.481481481481	0.666666666667	0.875	0.0
2	4331942	C	T	0.0	1.0	0.52	0.68	0.891891891892	0.0
2	4332017	T	T	1.0	1.0	1.0	1.0	0.536585365854	0.733333333333
2	4332099	C	C	1.0	1.0	1.0	1.0	0.541666666667	0.729166666667
2	4332129	A	A	1.0	1.0	1.0	1.0	0.484848484848	1.0
2	4332207	C	T	1.0	1.0	0.583333333333	0.521739130435	0.434782608696	0.620689655172
2	4332215	G	G	1.0	1.0	1.0	0.52380952381	1.0	1.0
2	4332232	A	A	1.0	1.0	0.434782608696	1.0	1.0	1.0
2	4332268	T	T	1.0	0.0	1.0	1.0	1.0	1.0
2	4332294	A	A	1.0	1.0	0.235294117647	0.296296296296	1.0	1.0
2	4332301	T	T	1.0	0.0	0.777777777778	1.0	0.885714285714	1.0
2	4332302	A	A	1.0	0.0	0.777777777778	1.0	0.885714285714	1.0
2	4332310	A	A	1.0	1.0	0.545454545455	1.0	1.0	1.0
2	4332328	A	A	1.0	0.0	1.0	1.0	1.0	1.0
2	4332337	G	G	0.0	1.0	0.52380952381	0.576923076923	1.0	1.0
2	4332343	C	C	1.0	1.0	1.0	1.0	0.513513513514	0.617647058824
2	4332356	T	T	1.0	1.0	1.0	1.0	0.761904761905	1.0
2	4332367	T	T	1.0	1.0	0.526315789474	1.0	1.0	1.0
2	4332371	A	A	0.0909090909091	0.111111111111	0.55	0.636363636364	0.725490196078	1.0
2	4332372	T	T	0.0909090909091	0.111111111111	0.55	0.6	1.0	1.0
2	4332379	T	T	1.0	1.0	1.0	1.0	0.916666666667	0.185185185185
2	4332382	A	A	1.0	1.0	0.5	0.571428571429	0.297872340426	0.0
2	4332385	G	G	1.0	0.0	0.5	1.0	1.0	1.0
2	4332389	T	T	1.0	0.0	1.0	1.0	1.0	1.0
2	4332391	C	C	1.0	0.0	1.0	1.0	1.0	1.0
2	4332393	G	G	0.0	1.0	1.0	0.47619047619	1.0	1.0
2	4332399	A	A	1.0	0.0	1.0	1.0	1.0	1.0
2	4332497	G	G	0.0	1.0	1.0	0.5	1.0	1.0
2	4332498	A	A	1.0	1.0	1.0	1.0	0.621621621622	1.0
2	4332507	T	T	1.0	1.0	1.0	1.0	0.424242424242	0.577777777778
2	4332510	A	A	1.0	1.0	1.0	1.0	0.625	0.466666666667
2	4332516	A	A	1.0	1.0	1.0	1.0	0.636363636364	0.5
2	4332519	T	T	1.0	1.0	1.0	1.0	0.612903225806	0.5
2	4332524	T	T	1.0	1.0	1.0	1.0	1.0	0.487179487179
2	4332540	T	G	1.0	0.0	0.0	0.571428571429	1.0	1.0
2	4332570	T	T	0.0	1.0	1.0	0.56	0.5	0.566666666667
2	4332571	A	A	1.0	1.0	1.0	1.0	0.861111111111	0.566666666667
2	4332577	G	G	1.0	1.0	1.0	1.0	0.868421052632	0.58064516129
2	4332581	T	T	0.0	1.0	1.0	0.52	1.0	1.0
2	4332583	A	A	1.0	1.0	1.0	1.0	0.878048780488	0.542857142857
2	4332616	C	C	0.0	1.0	1.0	0.625	1.0	1.0
2	4332637	G	G	1.0	1.0	0.0	0.424242424242	1.0	1.0
2	4332638	C	T	1.0	1.0	1.0	1.0	0.645833333333	0.36170212766
2	4332640	G	G	1.0	1.0	1.0	1.0	0.688888888889	0.375
2	4332659	G	G	1.0	1.0	1.0	1.0	0.571428571429	0.395833333333
2	4332665	A	A	1.0	0.0	0.434782608696	0.470588235294	0.959183673469	0.613636363636
2	4332706	A	A	1.0	1.0	1.0	1.0	0.966666666667	0.117647058824
2	4332709	G	G	1.0	1.0	1.0	1.0	0.366666666667	0.0
2	4332717	A	T	1.0	0.0	0.538461538462	0.483870967742	1.0	1.0
2	4332725	C	C	1.0	1.0	1.0	1.0	0.037037037037	1.0
2	4332732	G	G	1.0	1.0	1.0	1.0	0.392857142857	1.0
2	4332738	G	G	1.0	1.0	1.0	1.0	1.0	0.591836734694
2	4332752	G	G	1.0	0.0	1.0	1.0	1.0	1.0
2	4332781	T	T	1.0	1.0	1.0	1.0	0.4	1.0
2	4332782	C	C	1.0	1.0	1.0	1.0	0.884615384615	0.578947368421
2	4332785	A	A	0.0	1.0	1.0	0.514285714286	0.888888888889	0.447368421053
2	4332790	A	A	0.0	1.0	1.0	0.529411764706	1.0	1.0
2	4332800	G	T	1.0	1.0	1.0	1.0	0.8	0.578947368421
2	4332818	C	C	1.0	1.0	1.0	0.558823529412	1.0	1.0
2	4332824	T	T	1.0	1.0	1.0	1.0	0.933333333333	0.8125
2	4332825	T	T	0.0	1.0	0.0	0.0	0.704545454545	1.0
2	4332827	C	C	1.0	1.0	0.842105263158	0.516129032258	1.0	1.0
2	4332843	G	G	1.0	1.0	0.0	0.53125	1.0	0.837837837838
2	4332847	T	T	1.0	1.0	0.0	0.53125	1.0	0.837837837838
2	4332867	A	A	1.0	0.0	1.0	1.0	1.0	1.0
2	4332993	A	A	1.0	1.0	1.0	1.0	1.0	0.457142857143
2	4333036	T	A	0.962962962963	0.0	0.0	0.0	1.0	1.0
2	4333038	A	A	1.0	1.0	1.0	1.0	0.236842105263	1.0
2	4333063	C	C	1.0	1.0	1.0	1.0	0.333333333333	1.0
2	4333175	A	A	1.0	1.0	1.0	1.0	0.444444444444	1.0
2	4333209	G	G	0.0	1.0	1.0	1.0	0.777777777778	1.0
2	4333256	G	G	1.0	1.0	0.736842105263	0.387096774194	1.0	1.0
2	4333329	C	C	1.0	1.0	0.521739130435	1.0	1.0	1.0
2	4333415	C	C	1.0	1.0	0.666666666667	0.214285714286	1.0	1.0
2	4333418	C	C	1.0	1.0	0.666666666667	0.241379310345	1.0	1.0
2	4333425	T	T	0.0	1.0	1.0	1.0	1.0	1.0
2	4333475	T	T	1.0	0.0	1.0	1.0	1.0	1.0
2	4333485	T	T	1.0	1.0	1.0	1.0	1.0	0.2
2	4333521	G	G	1.0	1.0	1.0	1.0	1.0	0.571428571429
2	4333663	T	T	1.0	0.0	1.0	1.0	1.0	1.0
2	4333794	G	G	0.0	1.0	1.0	1.0	0.516129032258	0.0
2	4333819	A	G	1.0	0.0	0.0	0.0	1.0	0.735294117647
2	4333824	C	C	1.0	1.0	1.0	1.0	0.529411764706	1.0
2	4333834	G	G	1.0	1.0	0.722222222222	0.52380952381	0.714285714286	0.576923076923
2	4333863	G	G	0.978723404255	1.0	0.44	0.304347826087	0.540540540541	0.852941176471
2	4333887	A	A	1.0	1.0	1.0	1.0	0.973684210526	0.606060606061
2	4333958	A	A	1.0	1.0	1.0	1.0	0.315789473684	1.0
2	4334090	C	C	1.0	1.0	0.583333333333	0.366666666667	0.90243902439	0.891891891892
2	4334106	A	A	1.0	1.0	1.0	1.0	0.736842105263	1.0
2	4334137	G	T	0.0	1.0	1.0	0.586206896552	1.0	1.0
2	4334140	A	A	1.0	1.0	1.0	1.0	0.777777777778	1.0
2	4334141	G	G	1.0	0.0	0.533333333333	1.0	1.0	1.0
2	4334142	T	T	1.0	0.0	0.533333333333	1.0	1.0	1.0
2	4334147	G	G	1.0	0.0	0.483870967742	1.0	0.242424242424	1.0
2	4334150	G	A	0.0	1.0	1.0	1.0	1.0	1.0
2	4334199	G	G	1.0	0.0	1.0	1.0	1.0	1.0
2	4334247	G	G	1.0	1.0	1.0	1.0	0.0	0.189189189189
2	4334249	G	G	1.0	1.0	0.627906976744	0.285714285714	1.0	1.0
2	4334254	T	T	1.0	1.0	1.0	0.724137931034	1.0	1.0
2	4334371	C	C	1.0	1.0	1.0	1.0	0.972972972973	0.52380952381
2	4334375	G	G	1.0	1.0	1.0	0.7	1.0	1.0
2	4334380	T	T	1.0	1.0	0.0	0.3	1.0	1.0
2	4334395	G	C	1.0	0.0	1.0	1.0	0.529411764706	1.0
2	4334404	T	C	1.0	0.0	1.0	1.0	0.555555555556	0.0
2	4334544	T	T	0.0	1.0	1.0	1.0	1.0	1.0
2	4334572	C	C	1.0	1.0	1.0	1.0	0.428571428571	1.0
2	4334588	C	C	1.0	1.0	1.0	1.0	0.457142857143	1.0
2	4334616	A	A	1.0	1.0	1.0	1.0	1.0	0.692307692308
2	4334639	G	G	1.0	1.0	0.266666666667	1.0	0.425	0.0
2	4334694	C	C	1.0	1.0	1.0	1.0	0.738095238095	0.717391304348
2	4334702	G	G	1.0	1.0	1.0	1.0	0.418604651163	0.775510204082
2	4334725	G	A	0.0	1.0	1.0	1.0	1.0	1.0
2	4334742	G	C	1.0	1.0	0.339622641509	0.774193548387	0.933333333333	1.0
2	4334776	G	G	1.0	1.0	1.0	1.0	0.836734693878	1.0
2	4334782	C	C	1.0	0.0	1.0	1.0	0.533333333333	1.0
2	4334784	C	C	0.0	1.0	1.0	1.0	1.0	1.0
2	4334785	C	C	1.0	1.0	1.0	1.0	1.0	0.594594594595
2	4334788	A	A	1.0	1.0	1.0	1.0	1.0	0.783783783784
2	4334791	T	T	1.0	1.0	1.0	0.724137931034	1.0	1.0
2	4334818	C	C	1.0	1.0	0.783783783784	0.5	1.0	1.0
2	4334819	C	C	1.0	1.0	1.0	1.0	1.0	0.605263157895
2	4334828	G	G	1.0	1.0	1.0	1.0	0.446808510638	0.789473684211
2	4334831	C	C	1.0	0.0	1.0	1.0	1.0	0.621621621622
2	4334835	C	C	1.0	1.0	1.0	1.0	1.0	0.631578947368
2	4334845	A	A	1.0	1.0	0.275	1.0	1.0	1.0
2	4334852	G	G	1.0	1.0	1.0	1.0	0.46511627907	0.722222222222
2	4334862	G	G	0.0	1.0	0.705882352941	0.483870967742	0.860465116279	1.0
2	4334868	C	C	0.0	1.0	0.621621621622	0.0	1.0	0.727272727273
2	4334872	G	G	1.0	1.0	1.0	1.0	0.675	0.548387096774
2	4334879	A	A	1.0	0.0	1.0	1.0	1.0	1.0
2	4334881	A	A	0.0	0.0	1.0	0.533333333333	1.0	1.0
2	4334888	G	G	1.0	1.0	1.0	1.0	0.605263157895	1.0
2	4334894	A	G	1.0	1.0	0.418604651163	1.0	0.513513513514	0.7
2	4334895	C	C	1.0	0.0	0.418604651163	1.0	0.388888888889	0.53125
2	4334906	C	C	1.0	1.0	1.0	1.0	1.0	0.5
2	4334908	T	C	0.0	1.0	0.511627906977	0.0	1.0	0.470588235294
2	4334910	C	C	1.0	1.0	1.0	1.0	1.0	0.470588235294
2	4334914	T	T	1.0	1.0	1.0	1.0	0.697674418605	1.0
2	4334970	G	G	1.0	1.0	1.0	1.0	0.75	1.0
2	4334977	G	G	1.0	1.0	1.0	1.0	0.813953488372	1.0
2	4335076	C	C	1.0	1.0	1.0	1.0	1.0	0.636363636364
2	4335107	G	G	1.0	1.0	0.625	0.571428571429	1.0	1.0
2	4335149	C	C	0.0	1.0	1.0	1.0	1.0	1.0
2	4335157	C	C	0.0	1.0	1.0	1.0	1.0	0.625
2	4335159	A	A	1.0	1.0	1.0	0.571428571429	1.0	1.0
2	4335160	C	C	1.0	1.0	0.326086956522	1.0	0.535714285714	0.461538461538
2	4335183	A	A	1.0	1.0	0.727272727273	0.40625	1.0	1.0
2	4335216	T	T	1.0	0.0	1.0	1.0	1.0	1.0
2	4335222	G	G	1.0	1.0	1.0	1.0	0.794871794872	1.0
2	4335284	G	G	1.0	1.0	1.0	1.0	1.0	0.382352941176
2	4335287	G	G	0.0	1.0	1.0	1.0	1.0	1.0
2	4335313	T	T	1.0	1.0	1.0	1.0	0.270833333333	1.0
2	4335436	G	G	0.0	1.0	1.0	1.0	1.0	1.0
2	4335480	A	A	0.0	0.0	1.0	1.0	1.0	1.0
2	4335515	A	G	1.0	1.0	1.0	0.652173913043	1.0	1.0
2	4335596	T	T	1.0	1.0	0.235294117647	1.0	1.0	1.0
2	4335604	T	T	1.0	1.0	1.0	1.0	1.0	0.764705882353
2	4335608	C	C	0.0	1.0	0.763157894737	0.458333333333	1.0	1.0
2	4335609	G	G	1.0	1.0	1.0	1.0	0.0	0.264705882353
2	4335639	C	C	1.0	1.0	1.0	1.0	0.813953488372	1.0
2	4335811	G	G	1.0	1.0	1.0	1.0	1.0	0.578947368421
2	4336045	G	G	0.0	1.0	1.0	0.714285714286	0.444444444444	0.322580645161
2	4336049	C	C	1.0	1.0	0.470588235294	1.0	1.0	1.0
2	4336119	G	G	1.0	0.0	1.0	1.0	1.0	1.0
2	4336205	G	G	1.0	1.0	1.0	1.0	0.854166666667	0.581395348837
2	4336206	T	T	1.0	1.0	1.0	1.0	0.854166666667	0.581395348837
2	4336312	T	T	1.0	1.0	1.0	0.7	1.0	1.0
2	4336341	G	G	0.0	1.0	1.0	1.0	1.0	1.0
2	4336355	C	C	1.0	0.977272727273	1.0	0.678571428571	1.0	1.0
2	4336362	G	G	1.0	1.0	0.486486486486	0.357142857143	1.0	1.0
2	4336376	A	A	1.0	0.0	1.0	1.0	1.0	1.0
2	4336392	T	T	0.0	0.0	0.53125	0.387096774194	1.0	1.0
2	4336404	T	T	1.0	1.0	1.0	1.0	1.0	0.628571428571
2	4336414	A	A	1.0	1.0	1.0	1.0	1.0	0.615384615385
2	4336439	A	A	0.0	0.0	0.55	0.65	0.961538461538	1.0
2	4336449	A	A	1.0	0.0	1.0	1.0	1.0	1.0
2	4337199	G	G	0.0	1.0	1.0	1.0	1.0	1.0
2	4337232	G	G	0.0	1.0	1.0	1.0	1.0	1.0
2	4337288	A	A	0.0	1.0	0.619047619048	0.56	0.94	0.233333333333
2	4337290	C	C	1.0	1.0	1.0	0.44	1.0	1.0
2	4337349	C	C	1.0	1.0	1.0	1.0	0.939393939394	0.225
2	4337375	A	A	0.0	1.0	1.0	1.0	1.0	1.0
2	4337399	C	C	0.967741935484	1.0	1.0	1.0	0.583333333333	1.0
2	4337453	G	A	1.0	1.0	0.411764705882	0.620689655172	1.0	1.0
2	4337690	T	T	1.0	1.0	0.361111111111	1.0	1.0	1.0
2	4337691	G	G	1.0	1.0	1.0	1.0	0.648648648649	1.0
2	4337745	C	C	1.0	1.0	0.472222222222	1.0	0.975609756098	1.0
2	4337748	G	G	1.0	0.0	1.0	1.0	1.0	1.0
2	4337865	C	C	1.0	1.0	1.0	1.0	0.510638297872	1.0
2	4337917	C	C	1.0	1.0	1.0	1.0	0.697674418605	1.0
2	4337923	G	G	1.0	1.0	1.0	1.0	0.657894736842	1.0
2	4337927	A	A	1.0	1.0	1.0	0.735294117647	1.0	1.0
2	4337942	G	G	1.0	1.0	1.0	1.0	1.0	0.7
2	4337944	A	A	1.0	1.0	0.0	0.28125	1.0	1.0
2	4337989	T	T	1.0	1.0	1.0	1.0	0.657142857143	1.0
2	4338001	A	A	1.0	1.0	1.0	1.0	1.0	0.631578947368
2	4338048	G	G	1.0	1.0	1.0	1.0	1.0	0.714285714286
2	4338061	G	G	1.0	1.0	0.357142857143	1.0	1.0	1.0
2	4338086	A	A	1.0	1.0	1.0	1.0	0.606060606061	0.518518518519
2	4338191	A	A	1.0	0.0	1.0	1.0	0.428571428571	0.794871794872
2	4338269	C	C	1.0	1.0	1.0	1.0	0.0	0.0
2	4338279	G	G	1.0	1.0	1.0	1.0	0.0	0.0
2	4338290	G	A	0.0	1.0	1.0	0.71875	1.0	1.0
2	4338347	A	G	1.0	1.0	0.538461538462	0.0	0.577777777778	0.810810810811
2	4338382	C	C	1.0	1.0	0.527777777778	0.5	0.7	0.861111111111
2	4338417	T	T	1.0	1.0	0.457142857143	1.0	1.0	1.0
2	4338463	G	G	1.0	1.0	1.0	1.0	0.487804878049	1.0
2	4338469	G	G	1.0	1.0	1.0	1.0	0.525	1.0
2	4338513	A	A	1.0	1.0	1.0	1.0	1.0	0.611111111111
2	4338525	G	G	1.0	1.0	1.0	1.0	0.767441860465	1.0
2	4338530	C	C	1.0	1.0	1.0	1.0	1.0	0.615384615385
2	4338678	G	G	1.0	1.0	0.5	1.0	1.0	1.0
2	4338688	G	G	1.0	1.0	1.0	1.0	1.0	0.630434782609
2	4338704	G	G	1.0	1.0	1.0	0.666666666667	1.0	1.0
2	4338748	A	A	1.0	1.0	1.0	0.58064516129	1.0	1.0
2	4338861	G	G	1.0	1.0	1.0	0.677419354839	1.0	1.0
2	4338903	C	C	1.0	1.0	0.608695652174	1.0	1.0	1.0
2	4338987	C	C	1.0	1.0	1.0	0.952380952381	0.642857142857	1.0
2	4339096	C	C	0.973684210526	1.0	1.0	1.0	0.95652173913	0.47619047619
2	4339124	G	G	1.0	1.0	1.0	1.0	1.0	0.484848484848
2	4339183	C	C	1.0	1.0	1.0	1.0	1.0	0.785714285714
2	4339294	A	A	0.0	1.0	1.0	1.0	1.0	1.0
2	4339358	G	G	1.0	1.0	1.0	0.6	1.0	1.0
2	4339359	C	C	0.0	1.0	1.0	1.0	1.0	1.0
2	4339362	G	G	1.0	0.0	1.0	1.0	1.0	1.0
2	4339373	G	G	1.0	1.0	0.64	0.576923076923	0.947368421053	1.0
2	4339391	T	T	1.0	1.0	1.0	1.0	1.0	0.75
2	4339394	C	C	1.0	0.0	1.0	1.0	1.0	1.0
2	4339449	T	T	1.0	0.0	1.0	0.763157894737	1.0	1.0
2	4339511	G	G	0.0	1.0	1.0	1.0	1.0	1.0
2	4339646	G	A	1.0	1.0	0.407407407407	1.0	1.0	1.0
2	4339670	A	A	1.0	1.0	1.0	1.0	0.40625	0.677419354839
2	4339739	T	T	1.0	1.0	1.0	1.0	1.0	0.647058823529
2	4339770	T	T	0.0	1.0	1.0	0.705882352941	0.925925925926	1.0
2	4339772	T	T	1.0	1.0	1.0	1.0	0.535714285714	1.0
2	4339775	A	A	1.0	1.0	0.352941176471	1.0	1.0	1.0
2	4339861	T	T	1.0	0.0	1.0	1.0	1.0	1.0
2	4339912	A	A	1.0	1.0	1.0	0.565217391304	1.0	1.0
2	4339916	A	G	1.0	1.0	0.775	0.434782608696	1.0	1.0
2	4340008	G	G	1.0	1.0	0.684210526316	0.346153846154	1.0	1.0
2	4340031	A	A	0.0	0.0	1.0	1.0	0.583333333333	0.904761904762
2	4340050	A	A	1.0	1.0	1.0	1.0	0.371428571429	0.6
2	4340084	C	C	1.0	1.0	1.0	1.0	1.0	0.538461538462
2	4340110	T	T	1.0	0.0	1.0	1.0	1.0	1.0
2	4340139	A	G	1.0	1.0	1.0	0.384615384615	0.806451612903	1.0
2	4340140	G	G	1.0	1.0	1.0	1.0	0.193548387097	0.0
2	4340162	C	C	1.0	0.0	1.0	1.0	1.0	1.0
2	4340164	C	C	0.0	1.0	0.65625	0.620689655172	1.0	1.0
2	4340165	G	G	0.0	1.0	0.65625	0.620689655172	1.0	1.0
2	4340174	A	A	1.0	0.0	1.0	1.0	1.0	1.0
2	4340180	C	C	1.0	1.0	1.0	0.483870967742	1.0	1.0
2	4340227	C	C	1.0	1.0	1.0	1.0	1.0	0.625
2	4340442	G	G	1.0	0.0	1.0	1.0	1.0	1.0
2	4340469	G	G	1.0	1.0	0.555555555556	1.0	1.0	1.0
2	4340497	T	T	1.0	1.0	1.0	0.71875	0.321428571429	1.0
2	4340525	C	A	1.0	0.0	0.375	0.69696969697	1.0	1.0
2	4340556	A	A	1.0	0.0	1.0	1.0	1.0	1.0
2	4340564	A	A	0.0	1.0	0.0	0.34375	0.766666666667	1.0
2	4340572	T	T	1.0	1.0	1.0	1.0	1.0	0.59375
2	4340626	C	C	1.0	0.0	1.0	1.0	1.0	1.0
2	4340627	T	T	0.0	1.0	0.714285714286	0.4	0.933333333333	0.857142857143
2	4340629	C	C	1.0	0.0	1.0	1.0	1.0	1.0
2	4340630	T	T	0.0	1.0	0.714285714286	0.4	0.933333333333	0.851851851852
2	4340669	C	C	1.0	1.0	0.382352941176	1.0	1.0	1.0
2	4340678	T	T	1.0	0.0	1.0	1.0	1.0	1.0
2	4340748	G	T	1.0	0.0	1.0	1.0	0.28125	0.807692307692
2	4340757	T	T	1.0	1.0	0.357142857143	0.62962962963	0.727272727273	0.222222222222
2	4340758	G	A	1.0	0.0	1.0	1.0	0.272727272727	0.777777777778
2	4340766	G	G	1.0	0.0	1.0	1.0	1.0	1.0
2	4340782	A	A	1.0	0.0	1.0	1.0	0.393939393939	0.805555555556
2	4340808	A	A	1.0	0.0	0.4	1.0	0.333333333333	0.590909090909
2	4340824	A	A	1.0	1.0	1.0	1.0	0.645161290323	0.458333333333
2	4340857	G	G	1.0	0.0	1.0	1.0	1.0	1.0
2	4340868	G	A	0.971428571429	1.0	0.558823529412	0.769230769231	0.0	0.0
2	4340915	G	G	1.0	1.0	1.0	1.0	0.0	0.428571428571
2	4340916	C	C	1.0	1.0	1.0	1.0	0.0	0.428571428571
2	4340935	G	A	1.0	1.0	1.0	1.0	0.447368421053	0.62962962963
2	4340978	T	T	0.0	1.0	0.615384615385	0.285714285714	1.0	1.0
2	4340995	C	C	1.0	0.0	1.0	1.0	1.0	1.0
2	4341031	T	T	1.0	0.0	1.0	1.0	1.0	1.0
2	4341145	G	G	0.0	0.0	0.428571428571	0.727272727273	1.0	1.0
2	4341150	C	C	0.0	1.0	0.448275862069	0.727272727273	1.0	1.0
2	4341161	G	A	0.0	1.0	0.428571428571	1.0	1.0	1.0
2	4341293	G	G	1.0	0.0	1.0	1.0	1.0	1.0
2	4341329	G	G	1.0	1.0	1.0	0.605263157895	1.0	1.0
2	4341338	T	T	1.0	1.0	1.0	1.0	1.0	0.6
2	4341345	C	C	1.0	1.0	1.0	1.0	1.0	0.4
2	4341353	G	G	1.0	1.0	1.0	0.647058823529	1.0	1.0
2	4341516	T	T	0.0	1.0	0.206896551724	1.0	1.0	1.0
2	4341528	T	T	1.0	1.0	0.766666666667	0.444444444444	0.037037037037	0.864864864865
2	4341618	T	T	1.0	1.0	1.0	1.0	0.705882352941	0.924528301887
2	4341624	G	G	0.0	1.0	1.0	1.0	1.0	1.0
2	4341638	G	A	1.0	1.0	0.0	0.441176470588	1.0	1.0
2	4341672	C	C	1.0	1.0	1.0	1.0	0.615384615385	1.0
2	4341673	C	C	1.0	1.0	1.0	1.0	0.615384615385	1.0
2	4341682	T	T	1.0	1.0	1.0	1.0	0.820512820513	0.19512195122
2	4341684	C	C	1.0	1.0	1.0	0.5	1.0	1.0
2	4341685	T	T	1.0	1.0	0.833333333333	0.5	0.74358974359	0.209302325581
2	4341688	A	A	1.0	1.0	1.0	1.0	0.815789473684	0.166666666667
2	4341706	A	C	1.0	1.0	1.0	0.483870967742	0.833333333333	0.615384615385
2	4341708	T	T	1.0	1.0	1.0	0.483870967742	0.838709677419	0.65
2	4341709	G	G	1.0	0.0	1.0	1.0	1.0	1.0
2	4341712	C	C	1.0	1.0	0.785714285714	0.6	1.0	1.0
2	4341717	G	G	1.0	1.0	0.774193548387	0.612903225806	0.0689655172414	0.0
2	4341718	T	T	1.0	1.0	1.0	0.413793103448	1.0	1.0
2	4341785	G	G	1.0	1.0	0.46875	1.0	1.0	1.0
2	4341787	G	G	0.0	1.0	1.0	1.0	1.0	1.0
2	4341876	C	C	1.0	1.0	1.0	1.0	1.0	0.571428571429
2	4341877	G	A	1.0	1.0	0.387096774194	0.65	0.620689655172	0.428571428571
2	4341881	C	C	1.0	1.0	1.0	1.0	0.566666666667	1.0
2	4341888	C	C	1.0	0.0	1.0	1.0	1.0	1.0
2	4341889	T	T	1.0	1.0	0.34375	1.0	0.647058823529	0.428571428571
2	4341890	C	C	1.0	1.0	1.0	1.0	0.647058823529	0.444444444444
2	4341899	C	C	1.0	0.0	0.333333333333	1.0	1.0	1.0
2	4341924	C	C	1.0	1.0	1.0	1.0	1.0	0.681818181818
2	4341950	G	G	1.0	1.0	1.0	1.0	1.0	0.648648648649
2	4341999	C	C	0.0	1.0	1.0	1.0	1.0	1.0
2	4342100	T	T	1.0	1.0	1.0	1.0	0.685714285714	1.0
2	4342258	G	G	1.0	1.0	1.0	1.0	1.0	0.0769230769231
2	4342289	A	A	0.0	1.0	0.5	0.322580645161	1.0	1.0
2	4342343	G	T	1.0	1.0	0.5	0.652173913043	0.151515151515	0.131578947368
2	4342390	T	T	1.0	1.0	1.0	1.0	1.0	0.625
2	4342422	A	A	1.0	1.0	1.0	1.0	0.741935483871	1.0
2	4342578	T	T	1.0	1.0	1.0	1.0	0.483870967742	0.740740740741
2	4342613	T	T	0.96875	1.0	1.0	1.0	0.5	1.0
2	4342668	C	C	1.0	1.0	1.0	1.0	0.4	1.0
2	4342705	G	G	1.0	0.0	1.0	1.0	1.0	1.0
2	4342889	G	G	1.0	1.0	1.0	0.458333333333	1.0	1.0
2	4342901	G	G	0.0	1.0	1.0	1.0	1.0	1.0
2	4342903	C	C	1.0	1.0	0.466666666667	0.541666666667	1.0	1.0
2	4343000	T	T	1.0	1.0	1.0	1.0	0.615384615385	1.0
2	4343240	A	T	1.0	0.0	1.0	0.78125	1.0	1.0
2	4343249	G	G	1.0	0.0	1.0	1.0	1.0	1.0
2	4343252	A	A	1.0	1.0	0.4	1.0	1.0	1.0
2	4343263	A	A	1.0	1.0	1.0	0.758620689655	0.888888888889	1.0
2	4343298	A	A	0.0	1.0	1.0	0.678571428571	0.466666666667	0.454545454545
2	4343433	A	G	1.0	0.0	1.0	1.0	0.411764705882	0.333333333333
2	4343435	T	T	1.0	1.0	1.0	1.0	0.424242424242	0.357142857143
2	4343492	G	C	0.0	1.0	1.0	1.0	1.0	1.0
2	4343537	C	C	1.0	0.0	0.6	0.28	1.0	1.0
2	4343569	G	G	1.0	1.0	0.65625	0.310344827586	1.0	1.0
2	4343603	T	T	1.0	0.0	0.72	0.48	1.0	0.918918918919
2	4343814	A	A	1.0	1.0	0.6	0.448275862069	0.513513513514	1.0
2	4343815	C	C	1.0	1.0	1.0	1.0	0.783783783784	1.0
2	4343858	T	T	1.0	1.0	0.388888888889	1.0	1.0	1.0
2	4343936	A	A	1.0	1.0	1.0	1.0	0.871794871795	0.725
2	4344052	C	C	1.0	1.0	0.388888888889	1.0	1.0	1.0
2	4344061	C	C	0.0	1.0	0.0	0.41935483871	1.0	1.0
2	4344064	C	C	1.0	1.0	1.0	1.0	1.0	0.59375
2	4344416	T	T	1.0	1.0	0.421052631579	1.0	1.0	1.0
2	4344470	T	T	1.0	1.0	0.666666666667	0.0	0.72972972973	1.0
2	4344643	A	A	1.0	1.0	0.653846153846	0.285714285714	1.0	1.0
2	4344725	A	G	1.0	1.0	0.733333333333	0.321428571429	1.0	1.0
2	4344772	G	G	1.0	1.0	1.0	0.521739130435	1.0	1.0
2	4344859	T	T	1.0	1.0	0.366666666667	1.0	1.0	1.0
2	4345030	C	C	0.0	0.0	0.407407407407	0.46875	1.0	0.893617021277
2	4345049	G	G	0.0	1.0	1.0	1.0	1.0	1.0
2	4345050	A	A	0.0	1.0	1.0	0.648648648649	0.861111111111	1.0
2	4345055	G	G	0.0	1.0	1.0	1.0	1.0	1.0
2	4345058	A	A	1.0	1.0	1.0	1.0	0.705882352941	1.0
2	4345095	C	C	1.0	1.0	1.0	1.0	0.447368421053	0.468085106383
2	4345137	C	C	1.0	1.0	1.0	1.0	1.0	0.5
2	4345331	C	C	1.0	1.0	0.486486486486	0.263157894737	1.0	1.0
2	4345403	T	T	1.0	0.0	1.0	1.0	0.0	0.0
2	4345421	G	G	1.0	1.0	1.0	1.0	0.41935483871	1.0
2	4345446	G	G	1.0	1.0	1.0	1.0	0.448275862069	1.0
2	4345700	G	G	1.0	1.0	1.0	1.0	0.578947368421	1.0
2	4345708	G	G	0.0	0.0	0.461538461538	0.805555555556	1.0	1.0
2	4345889	C	C	1.0	1.0	1.0	1.0	0.625	0.0
2	4345976	A	A	1.0	1.0	1.0	1.0	0.625	0.674418604651
2	4345995	G	G	1.0	1.0	0.678571428571	0.487179487179	1.0	1.0
2	4345996	A	A	1.0	1.0	0.678571428571	0.5	1.0	1.0
2	4346032	T	T	1.0	1.0	1.0	1.0	0.6	1.0
2	4346039	T	T	1.0	1.0	1.0	1.0	1.0	0.530612244898
2	4346040	C	C	1.0	1.0	1.0	1.0	1.0	0.530612244898
2	4346057	T	T	0.0	1.0	0.487179487179	1.0	1.0	1.0
2	4346162	G	A	1.0	0.0	1.0	0.666666666667	0.571428571429	0.153846153846
2	4346185	G	G	1.0	1.0	0.375	1.0	1.0	0.829268292683
2	4346207	G	G	1.0	1.0	1.0	1.0	0.297297297297	0.725
2	4346220	C	C	1.0	1.0	1.0	1.0	0.515151515152	1.0
2	4346225	T	T	0.0	1.0	0.611111111111	0.5	1.0	1.0
2	4346227	C	C	1.0	0.0	1.0	1.0	0.515151515152	0.805555555556
2	4346230	C	C	1.0	0.0	1.0	1.0	0.5	1.0
2	4346245	T	C	1.0	1.0	1.0	1.0	0.483870967742	1.0
2	4346264	A	T	1.0	0.0	0.307692307692	1.0	0.1	0.684210526316
2	4346267	G	G	1.0	0.0	1.0	1.0	1.0	1.0
2	4346271	A	A	1.0	1.0	0.354838709677	1.0	0.75	0.736842105263
2	4346278	C	C	1.0	1.0	1.0	0.51724137931	0.833333333333	0.35
2	4346296	C	C	1.0	1.0	0.428571428571	0.617647058824	0.0	0.0
2	4346321	G	G	1.0	1.0	0.444444444444	1.0	1.0	1.0
2	4346328	T	C	1.0	0.0	1.0	1.0	1.0	0.846153846154
2	4346435	C	C	1.0	1.0	1.0	1.0	0.458333333333	0.833333333333
2	4346437	A	A	1.0	1.0	0.444444444444	1.0	1.0	1.0
2	4346449	T	T	1.0	0.0	1.0	1.0	1.0	1.0
2	4346467	G	G	1.0	1.0	1.0	1.0	1.0	0.675
2	4346525	G	G	1.0	1.0	1.0	1.0	1.0	0.777777777778
2	4346557	C	C	0.0	1.0	1.0	1.0	1.0	1.0
2	4346559	G	G	1.0	1.0	1.0	1.0	0.481481481481	0.307692307692
2	4346563	C	C	1.0	1.0	1.0	1.0	0.592592592593	0.72
2	4346584	G	G	1.0	1.0	1.0	1.0	1.0	0.413793103448
2	4346585	C	C	0.0	1.0	1.0	0.631578947368	0.0	0.0
2	4346587	G	G	1.0	0.0	1.0	1.0	1.0	1.0
2	4346675	T	T	1.0	1.0	0.461538461538	1.0	1.0	1.0
2	4346682	C	C	1.0	1.0	1.0	1.0	1.0	0.441176470588
2	4346685	G	G	1.0	1.0	0.4	1.0	1.0	1.0
2	4346731	G	G	1.0	1.0	0.304347826087	1.0	1.0	1.0
2	4346796	T	T	1.0	1.0	1.0	1.0	0.540540540541	1.0
2	4346959	T	C	1.0	1.0	1.0	0.62962962963	1.0	1.0
2	4347319	T	T	1.0	1.0	0.375	1.0	1.0	1.0
2	4347325	A	A	1.0	1.0	0.645161290323	0.21875	1.0	0.65625
2	4347326	C	C	1.0	1.0	0.354838709677	0.96875	0.302325581395	0.84375
2	4347334	A	A	1.0	1.0	0.4	1.0	0.260869565217	0.40625
2	4347346	A	A	1.0	0.0	1.0	1.0	1.0	1.0
2	4347348	G	G	1.0	1.0	1.0	1.0	0.734693877551	1.0
2	4347357	A	A	1.0	1.0	1.0	1.0	0.775510204082	1.0
2	4347358	G	G	1.0	1.0	1.0	1.0	1.0	0.666666666667
2	4347362	G	G	1.0	1.0	1.0	1.0	0.791666666667	1.0
2	4347366	T	T	1.0	0.0	0.454545454545	0.0	1.0	0.714285714286
2	4347377	T	T	1.0	1.0	0.611111111111	1.0	0.137254901961	0.285714285714
2	4347379	C	C	1.0	1.0	0.611111111111	1.0	0.137254901961	0.259259259259
2	4347422	T	T	1.0	1.0	1.0	0.714285714286	0.615384615385	0.608695652174
2	4347451	A	A	1.0	1.0	1.0	1.0	0.821428571429	0.611111111111
2	4347454	C	C	1.0	1.0	0.642857142857	0.571428571429	1.0	1.0
2	4347456	A	A	1.0	1.0	1.0	1.0	0.82	1.0
2	4347459	C	C	0.0	1.0	1.0	1.0	1.0	1.0
2	4347461	T	T	1.0	1.0	0.636363636364	0.540540540541	1.0	1.0
2	4347463	T	T	1.0	1.0	0.644444444444	0.527777777778	1.0	1.0
2	4347470	A	A	1.0	1.0	0.448979591837	1.0	1.0	1.0
2	4347499	A	A	1.0	0.0	1.0	1.0	1.0	1.0
2	4347513	C	C	0.0	1.0	1.0	1.0	0.2	0.0
2	4347549	C	C	1.0	1.0	0.435897435897	0.27027027027	1.0	1.0
2	4347555	A	A	1.0	1.0	1.0	1.0	0.027027027027	0.0
2	4347599	A	A	1.0	1.0	1.0	1.0	0.432432432432	1.0
2	4347645	C	C	1.0	0.0	1.0	1.0	1.0	1.0
2	4347725	G	G	1.0	1.0	1.0	1.0	1.0	0.564102564103
2	4347745	C	C	1.0	1.0	0.558823529412	1.0	1.0	1.0
2	4348017	C	C	1.0	1.0	0.421052631579	0.0	1.0	1.0
2	4348105	A	A	1.0	1.0	1.0	1.0	1.0	0.741935483871
2	4348198	G	G	1.0	1.0	1.0	1.0	1.0	0.675
2	4348219	A	A	0.0	1.0	1.0	1.0	1.0	1.0
2	4348222	G	G	1.0	1.0	1.0	1.0	0.592592592593	1.0
2	4348224	T	T	1.0	0.0	1.0	1.0	1.0	1.0
2	4348236	T	T	1.0	1.0	0.586206896552	1.0	1.0	1.0
2	4348244	G	G	1.0	1.0	1.0	0.6	1.0	1.0
2	4348245	T	T	1.0	0.0	1.0	1.0	1.0	1.0
2	4348420	A	A	1.0	1.0	1.0	1.0	0.428571428571	0.457142857143
2	4348572	C	T	0.0	0.0	1.0	0.882352941176	0.92	0.714285714286
2	4348760	G	G	1.0	1.0	1.0	1.0	0.59375	1.0
2	4348790	C	C	1.0	1.0	0.625	0.35	1.0	1.0
2	4348821	T	C	1.0	0.0	0.647058823529	0.285714285714	0.903225806452	0.733333333333
2	4348991	G	G	1.0	1.0	1.0	1.0	0.538461538462	0.627906976744
2	4349001	A	A	1.0	1.0	0.321428571429	1.0	1.0	1.0
2	4349066	C	C	1.0	1.0	1.0	1.0	1.0	0.772727272727
2	4349099	T	T	1.0	1.0	1.0	1.0	0.4	0.657894736842
2	4349119	A	G	0.0	1.0	0.357142857143	0.689655172414	0.709677419355	0.820512820513
2	4349134	G	G	1.0	1.0	1.0	1.0	0.30303030303	0.54347826087
2	4349164	G	G	1.0	1.0	1.0	1.0	0.342857142857	1.0
2	4349197	C	C	1.0	1.0	1.0	1.0	0.846153846154	0.666666666667
2	4349212	T	T	1.0	1.0	0.393939393939	1.0	1.0	1.0
2	4349236	T	T	1.0	1.0	0.565217391304	0.48275862069	0.833333333333	1.0
2	4349269	C	C	1.0	1.0	0.620689655172	0.428571428571	1.0	1.0
2	4349281	A	A	1.0	1.0	0.588235294118	0.371428571429	1.0	1.0
2	4349303	T	T	1.0	1.0	0.512195121951	1.0	0.0	0.0
2	4349320	G	C	1.0	1.0	0.5	0.354838709677	1.0	1.0
2	4349325	G	G	1.0	1.0	0.511627906977	0.344827586207	1.0	1.0
2	4349347	A	A	0.0	1.0	1.0	1.0	1.0	1.0
2	4349353	G	G	1.0	0.0	1.0	1.0	1.0	1.0
2	4349355	A	A	1.0	0.0	1.0	1.0	1.0	1.0
2	4349399	T	T	1.0	1.0	0.487179487179	1.0	1.0	1.0
2	4349418	A	A	1.0	1.0	0.444444444444	0.535714285714	1.0	1.0
2	4349429	T	T	1.0	1.0	0.46875	0.5	1.0	1.0
2	4349446	C	C	1.0	1.0	1.0	1.0	0.872340425532	0.5
2	4349459	C	C	1.0	1.0	1.0	0.529411764706	0.5	1.0
2	4349474	C	C	1.0	0.0	1.0	0.625	0.363636363636	0.228571428571
2	4349499	A	A	1.0	0.0	1.0	1.0	1.0	1.0
2	4349519	A	A	1.0	0.96	1.0	1.0	0.428571428571	0.833333333333
2	4349528	T	T	1.0	0.0	0.457142857143	1.0	0.527777777778	1.0
2	4349548	T	T	0.0	1.0	0.585365853659	0.393939393939	1.0	1.0
2	4349572	T	T	1.0	1.0	1.0	1.0	0.75	1.0
2	4349576	G	G	1.0	1.0	1.0	1.0	1.0	0.655172413793
2	4349580	A	A	1.0	1.0	0.512195121951	0.581395348837	1.0	1.0
2	4349585	G	G	1.0	1.0	0.454545454545	0.585365853659	0.0975609756098	0.0
2	4349586	C	C	0.0	1.0	0.555555555556	0.425	1.0	1.0
2	4349587	C	C	1.0	0.0	1.0	1.0	1.0	1.0
2	4349588	T	T	1.0	1.0	1.0	1.0	1.0	0.678571428571
2	4349620	A	A	1.0	1.0	0.5	0.652173913043	1.0	1.0
2	4349772	G	G	1.0	1.0	0.423076923077	1.0	1.0	1.0
2	4349779	A	A	1.0	1.0	1.0	1.0	1.0	0.709677419355
2	4349800	C	C	1.0	1.0	1.0	1.0	1.0	0.641025641026
2	4349952	C	C	1.0	1.0	0.6	0.259259259259	0.709677419355	1.0
2	4350008	G	G	1.0	1.0	1.0	0.589743589744	1.0	1.0
2	4350131	T	T	1.0	1.0	1.0	1.0	0.606060606061	0.8
2	4350140	C	C	1.0	0.0	0.392857142857	1.0	0.641025641026	0.785714285714
2	4350231	T	T	1.0	1.0	1.0	1.0	0.478260869565	0.903225806452
2	4350235	C	T	1.0	1.0	1.0	0.447368421053	1.0	1.0
2	4350265	G	G	1.0	1.0	0.368421052632	1.0	0.714285714286	0.928571428571
2	4350289	C	C	1.0	1.0	0.3	1.0	1.0	1.0
2	4350403	G	G	0.0	1.0	1.0	1.0	1.0	1.0
2	4350438	T	T	1.0	1.0	0.470588235294	1.0	1.0	1.0
2	4350488	G	G	1.0	1.0	1.0	1.0	0.368421052632	0.375
2	4350619	C	C	1.0	1.0	0.619047619048	0.52	1.0	1.0
2	4350652	T	T	1.0	1.0	1.0	0.652173913043	1.0	1.0
2	4350657	G	A	1.0	1.0	1.0	1.0	1.0	0.3
2	4350660	G	G	1.0	0.0	1.0	1.0	1.0	1.0
2	4350858	T	T	0.0	1.0	1.0	1.0	0.913043478261	1.0
2	4351152	A	A	1.0	1.0	1.0	1.0	0.731707317073	0.0
2	4351153	T	T	0.0	1.0	1.0	1.0	1.0	1.0
2	4351181	G	G	1.0	1.0	1.0	1.0	0.413043478261	1.0
2	4351191	G	G	1.0	1.0	1.0	0.64	1.0	1.0
2	4351197	C	G	1.0	1.0	0.0	0.0	1.0	1.0
2	4351208	A	A	1.0	1.0	1.0	1.0	0.425531914894	1.0
2	4351215	T	T	1.0	1.0	0.53125	0.294117647059	1.0	1.0
2	4351218	C	C	1.0	1.0	1.0	1.0	1.0	0.833333333333
2	4351268	T	T	1.0	1.0	1.0	1.0	1.0	0.714285714286
2	4351294	C	C	1.0	1.0	1.0	1.0	0.463414634146	1.0
2	4351296	T	T	1.0	1.0	0.684210526316	0.413043478261	1.0	1.0
2	4351313	A	A	1.0	1.0	1.0	0.651162790698	0.0	0.0
2	4351318	C	C	0.0	1.0	1.0	1.0	1.0	1.0
2	4351332	G	G	1.0	1.0	1.0	1.0	0.125	0.854166666667
2	4351337	A	A	1.0	1.0	1.0	1.0	1.0	0.627450980392
2	4351373	A	A	1.0	0.0	1.0	1.0	1.0	1.0
2	4351376	C	C	1.0	1.0	1.0	1.0	0.666666666667	1.0
2	4351377	T	T	0.0	1.0	0.8	0.4375	0.1875	0.6875
2	4351378	G	G	1.0	1.0	1.0	1.0	0.1875	1.0
2	4351416	A	A	1.0	1.0	1.0	1.0	1.0	0.711111111111
2	4351433	A	A	1.0	1.0	0.324324324324	1.0	1.0	0.808510638298
2	4351434	T	T	1.0	1.0	0.305555555556	1.0	1.0	1.0
2	4351448	G	G	0.0	1.0	1.0	1.0	1.0	1.0
2	4351478	G	G	1.0	1.0	1.0	1.0	0.611111111111	1.0
2	4351488	A	A	1.0	0.0	0.678571428571	0.0	1.0	1.0
2	4351497	G	A	0.0	1.0	0.7	0.311111111111	1.0	1.0
2	4351499	A	A	1.0	1.0	0.3	1.0	1.0	1.0
2	4351500	C	C	1.0	1.0	1.0	1.0	0.382352941176	0.31914893617
2	4351501	C	C	1.0	1.0	1.0	1.0	0.382352941176	0.31914893617
2	4351504	G	G	0.0	1.0	0.722222222222	0.325581395349	1.0	1.0
2	4351520	A	A	1.0	1.0	1.0	1.0	0.620689655172	0.510204081633
2	4351521	T	T	1.0	1.0	1.0	1.0	0.607142857143	0.5
2	4351522	C	C	0.976744186047	1.0	1.0	1.0	0.592592592593	0.5
2	4351546	A	A	1.0	1.0	1.0	1.0	0.181818181818	0.5
2	4351576	G	G	1.0	1.0	0.608695652174	0.488888888889	1.0	1.0
2	4351602	G	T	1.0	1.0	1.0	0.428571428571	0.0	0.190476190476
2	4351609	G	G	0.0	1.0	1.0	1.0	1.0	1.0
2	4351625	G	G	1.0	1.0	0.424242424242	1.0	1.0	1.0
2	4351629	T	C	1.0	1.0	1.0	0.52380952381	1.0	1.0
2	4351688	C	C	1.0	1.0	1.0	0.702702702703	1.0	1.0
2	4351691	G	G	0.0	1.0	1.0	1.0	1.0	1.0
2	4351710	G	C	1.0	0.0	1.0	0.69696969697	0.969696969697	0.52380952381
2	4351711	T	T	1.0	1.0	1.0	0.69696969697	1.0	1.0
2	4351735	G	C	1.0	1.0	0.689655172414	0.371428571429	1.0	1.0
2	4351740	C	C	1.0	1.0	0.689655172414	0.432432432432	1.0	1.0
2	4351746	C	C	1.0	1.0	1.0	0.514285714286	1.0	1.0
2	4351754	C	C	1.0	1.0	1.0	1.0	0.705882352941	1.0
2	4351755	A	A	1.0	1.0	1.0	1.0	1.0	0.652173913043
2	4351756	G	G	1.0	1.0	1.0	1.0	1.0	0.652173913043
2	4351757	A	A	1.0	1.0	1.0	1.0	1.0	0.652173913043
2	4351770	G	G	0.0	1.0	1.0	1.0	0.03125	0.558139534884
2	4351814	A	A	1.0	1.0	1.0	1.0	0.677419354839	0.673469387755
2	4351818	G	G	1.0	1.0	1.0	0.586206896552	1.0	1.0
2	4351859	T	T	1.0	1.0	1.0	1.0	0.5	0.837209302326
2	4351879	G	C	0.0	0.0	1.0	0.558823529412	0.489361702128	1.0
2	4351989	T	T	1.0	1.0	1.0	0.545454545455	1.0	1.0
2	4352016	C	C	1.0	1.0	0.545454545455	1.0	1.0	1.0
2	4352043	C	G	1.0	1.0	0.4	1.0	0.0	0.697674418605
2	4352053	C	C	1.0	1.0	1.0	1.0	0.918918918919	0.652173913043
2	4352127	T	T	1.0	1.0	1.0	1.0	0.755102040816	1.0
2	4352169	A	A	1.0	1.0	0.512195121951	0.432432432432	1.0	1.0
2	4352188	C	C	0.0	1.0	1.0	1.0	1.0	1.0
2	4352266	T	T	0.0	1.0	1.0	1.0	0.484848484848	0.521739130435
2	4352316	C	C	1.0	1.0	1.0	1.0	0.65625	1.0
2	4352326	C	C	1.0	1.0	0.432432432432	1.0	1.0	1.0
2	4352366	A	G	1.0	0.0	1.0	1.0	1.0	1.0
2	4352382	T	T	1.0	1.0	0.342857142857	1.0	0.4375	0.594594594595
2	4352392	A	A	1.0	1.0	1.0	0.714285714286	1.0	1.0
2	4352499	C	C	1.0	0.0	1.0	1.0	1.0	1.0
2	4352537	T	T	1.0	1.0	0.565217391304	0.464285714286	1.0	1.0
2	4352592	T	T	0.0	1.0	0.571428571429	0.393939393939	0.945945945946	1.0
2	4352824	G	A	0.0	1.0	0.0	0.0	1.0	1.0
2	4352847	G	G	1.0	1.0	1.0	1.0	0.459459459459	1.0
2	4352904	T	T	1.0	0.0	1.0	1.0	0.863636363636	0.170731707317
2	4352942	T	T	1.0	1.0	0.257142857143	0.555555555556	1.0	1.0
2	4352947	C	C	1.0	1.0	0.272727272727	0.540540540541	1.0	1.0
2	4352951	T	T	1.0	1.0	1.0	1.0	0.377777777778	0.644444444444
2	4352972	T	T	1.0	1.0	0.388888888889	1.0	0.739130434783	1.0
2	4352976	T	T	1.0	0.0	1.0	1.0	1.0	0.622222222222
2	4353035	A	A	1.0	1.0	0.52380952381	0.297297297297	0.435897435897	0.510638297872
2	4353068	C	C	1.0	1.0	1.0	1.0	0.0512820512821	0.0
2	4353107	C	C	1.0	1.0	0.333333333333	0.636363636364	0.90243902439	1.0
2	4353135	G	A	1.0	1.0	0.8	0.421052631579	1.0	0.809523809524
2	4353141	A	T	1.0	0.0	0.0	0.0	0.965517241379	0.891891891892
2	4353175	A	A	1.0	0.0	1.0	1.0	1.0	1.0
2	4353177	G	G	1.0	1.0	0.761904761905	0.272727272727	1.0	1.0
2	4353207	A	A	1.0	0.0	1.0	1.0	0.142857142857	0.533333333333
2	4353209	C	C	1.0	1.0	1.0	1.0	1.0	0.516129032258
2	4353425	T	T	1.0	1.0	0.461538461538	0.45	1.0	1.0
2	4353426	G	G	1.0	1.0	0.461538461538	0.45	1.0	1.0
2	4353440	A	C	0.0	0.0	1.0	1.0	0.714285714286	1.0
2	4353500	G	G	1.0	1.0	1.0	1.0	0.951219512195	0.75
2	4353656	T	T	1.0	1.0	1.0	1.0	1.0	0.722222222222
2	4353734	G	G	1.0	1.0	1.0	1.0	0.896551724138	0.62962962963
2	4353735	G	G	1.0	1.0	1.0	1.0	1.0	0.678571428571
2	4353783	T	T	1.0	1.0	0.363636363636	1.0	0.894736842105	1.0
2	4353786	A	A	1.0	0.0	1.0	1.0	0.769230769231	1.0
2	4353788	G	G	1.0	1.0	1.0	1.0	0.342105263158	1.0
2	4353818	G	G	1.0	1.0	1.0	1.0	0.5	1.0
2	4353823	A	A	1.0	1.0	1.0	1.0	1.0	0.382352941176
2	4353889	C	C	1.0	1.0	1.0	1.0	0.551724137931	0.617647058824
2	4353900	A	A	0.0	1.0	0.555555555556	1.0	1.0	1.0
2	4353902	G	A	0.0	1.0	0.555555555556	1.0	0.96	1.0
2	4353909	C	C	1.0	0.0	0.444444444444	0.30303030303	1.0	1.0
2	4353937	G	G	1.0	1.0	1.0	1.0	0.9	0.642857142857
2	4353970	A	G	1.0	1.0	0.222222222222	0.633333333333	1.0	0.758620689655
2	4353994	C	C	1.0	1.0	1.0	1.0	1.0	0.64
2	4354064	C	C	1.0	1.0	0.363636363636	1.0	1.0	1.0
2	4354065	T	T	0.0	1.0	1.0	1.0	1.0	1.0
2	4354073	C	C	1.0	0.0	1.0	1.0	0.172413793103	0.782608695652
2	4354148	A	A	1.0	1.0	1.0	1.0	0.208333333333	0.157894736842
2	4354328	A	A	1.0	1.0	0.833333333333	0.666666666667	0.9	0.913043478261
2	4354399	T	T	1.0	1.0	1.0	1.0	1.0	0.75
2	4354461	G	G	1.0	0.0	1.0	1.0	1.0	1.0
2	4354597	G	C	1.0	1.0	1.0	1.0	1.0	0.58064516129
2	4354613	G	G	1.0	1.0	1.0	1.0	1.0	0.515151515152
2	4354620	G	G	1.0	1.0	1.0	1.0	0.636363636364	0.970588235294
2	4354702	C	C	1.0	1.0	0.48	1.0	1.0	1.0
2	4354736	C	C	1.0	1.0	1.0	1.0	1.0	0.628571428571
2	4354755	G	G	1.0	1.0	0.526315789474	0.411764705882	1.0	1.0
2	4354768	G	G	1.0	1.0	0.578947368421	0.405405405405	0.961538461538	0.705882352941
2	4354853	G	G	1.0	1.0	0.52	0.352941176471	1.0	1.0
2	4354864	A	A	1.0	1.0	1.0	1.0	1.0	0.457142857143
2	4354950	G	G	1.0	1.0	0.4	1.0	1.0	1.0
2	4354954	C	C	1.0	0.0	1.0	1.0	1.0	1.0
2	4354966	T	T	1.0	1.0	1.0	1.0	0.555555555556	1.0
2	4354974	C	C	0.0	1.0	1.0	1.0	1.0	1.0
2	4355068	A	A	1.0	1.0	1.0	1.0	1.0	0.619047619048
2	4355297	C	C	1.0	0.0	1.0	1.0	1.0	1.0
2	4355302	C	C	1.0	0.970588235294	1.0	0.666666666667	1.0	1.0
2	4355359	T	T	1.0	1.0	1.0	1.0	0.7	1.0
2	4355382	A	A	1.0	1.0	1.0	0.645161290323	1.0	1.0
2	4355383	T	T	1.0	1.0	1.0	1.0	0.526315789474	0.0
2	4355388	G	G	1.0	0.0	0.342857142857	1.0	1.0	1.0
2	4355408	A	A	1.0	1.0	0.566666666667	0.516129032258	1.0	1.0
2	4355421	A	A	0.0	1.0	0.558823529412	0.5	1.0	1.0
2	4355482	C	C	0.0	1.0	0.5	0.0	1.0	1.0
2	4355538	C	C	1.0	1.0	1.0	1.0	1.0	0.565217391304
2	4355544	C	C	1.0	1.0	1.0	1.0	1.0	0.609756097561
2	4355545	C	C	1.0	1.0	0.56	0.346153846154	1.0	1.0
2	4355547	C	C	0.0	1.0	1.0	1.0	0.037037037037	0.589743589744
2	4355555	A	A	1.0	1.0	0.555555555556	1.0	1.0	1.0
2	4355558	C	C	1.0	1.0	1.0	0.962962962963	1.0	0.615384615385
2	4355592	C	C	0.0	1.0	0.44	0.689655172414	1.0	1.0
2	4355732	T	T	1.0	1.0	1.0	1.0	0.625	0.666666666667
2	4355911	C	C	1.0	1.0	1.0	1.0	0.72972972973	1.0
2	4355922	C	C	1.0	0.0	1.0	1.0	1.0	1.0
2	4355938	C	C	0.0	1.0	1.0	0.545454545455	1.0	1.0
2	4355943	A	A	0.0	1.0	1.0	1.0	1.0	1.0
2	4355983	G	G	1.0	1.0	0.409090909091	1.0	1.0	1.0
2	4355999	G	G	1.0	1.0	1.0	1.0	0.842105263158	0.52380952381
2	4356010	G	G	1.0	1.0	1.0	0.538461538462	1.0	1.0
2	4356015	G	G	1.0	1.0	1.0	1.0	0.810810810811	0.560975609756
2	4356027	T	T	1.0	1.0	1.0	0.55	1.0	1.0
2	4356028	A	G	1.0	0.0	1.0	1.0	0.888888888889	0.5
2	4356074	G	G	1.0	1.0	0.666666666667	0.478260869565	1.0	1.0
2	4356150	A	A	1.0	1.0	0.444444444444	1.0	1.0	1.0
2	4356156	G	G	1.0	1.0	1.0	1.0	0.75	1.0
2	4356171	A	A	1.0	1.0	1.0	0.731707317073	1.0	1.0
2	4356174	G	G	1.0	1.0	1.0	1.0	0.74358974359	1.0
2	4356290	G	G	1.0	1.0	0.588235294118	0.407407407407	1.0	1.0
2	4356291	C	C	1.0	1.0	0.6	0.407407407407	1.0	1.0
2	4356309	G	G	1.0	0.0	0.583333333333	0.416666666667	0.724137931034	0.5
2	4356313	C	A	1.0	1.0	0.0	0.4	0.307692307692	0.851063829787
2	4356315	G	G	1.0	0.0	1.0	1.0	1.0	1.0
2	4356511	C	C	0.0	1.0	1.0	1.0	0.741935483871	1.0
2	4356630	C	C	1.0	1.0	1.0	0.653846153846	1.0	1.0
2	4356636	T	C	1.0	1.0	0.611111111111	0.0	0.571428571429	0.5
2	4356639	G	A	0.0	1.0	1.0	0.625	1.0	1.0
2	4356688	T	T	1.0	1.0	0.423076923077	0.404761904762	0.357142857143	0.0
2	4356718	A	A	1.0	0.0	1.0	1.0	1.0	1.0
2	4356743	G	G	1.0	1.0	1.0	0.571428571429	1.0	1.0
2	4356770	G	G	1.0	0.0	1.0	1.0	1.0	1.0
2	4356794	A	A	1.0	1.0	1.0	1.0	0.421052631579	1.0
2	4356806	G	G	1.0	1.0	1.0	1.0	0.694444444444	1.0
2	4356881	A	A	1.0	1.0	0.28	1.0	1.0	1.0
2	4356913	T	T	1.0	1.0	1.0	1.0	1.0	0.564102564103
2	4356948	G	G	1.0	1.0	0.4	1.0	1.0	1.0
2	4357027	T	T	1.0	1.0	1.0	1.0	0.575757575758	1.0
2	4357028	C	A	1.0	1.0	1.0	1.0	0.806451612903	0.571428571429
2	4357038	T	G	1.0	1.0	0.555555555556	0.428571428571	1.0	1.0
2	4357092	T	C	1.0	1.0	1.0	0.416666666667	1.0	0.647058823529
2	4357094	A	A	0.0	1.0	1.0	1.0	1.0	1.0
2	4357104	G	G	1.0	1.0	0.44	1.0	1.0	1.0
2	4357115	A	A	0.0	1.0	1.0	1.0	0.722222222222	0.818181818182
2	4357165	A	A	1.0	1.0	1.0	1.0	0.548387096774	1.0
2	4357241	G	G	1.0	1.0	1.0	1.0	0.846153846154	0.714285714286
2	4357244	A	A	0.0	1.0	1.0	1.0	0.0384615384615	0.0
2	4357306	A	A	1.0	1.0	1.0	1.0	1.0	0.655172413793
2	4357307	C	C	1.0	1.0	1.0	1.0	0.8	0.655172413793
2	4357368	T	T	1.0	1.0	1.0	1.0	0.444444444444	1.0
2	4357443	T	T	1.0	1.0	0.55	1.0	1.0	1.0
2	4357446	T	T	1.0	1.0	0.571428571429	1.0	1.0	1.0
2	4357453	C	C	1.0	1.0	0.538461538462	0.428571428571	1.0	1.0
2	4357455	A	A	1.0	1.0	0.481481481481	1.0	1.0	1.0
2	4357587	T	T	1.0	0.0	1.0	1.0	1.0	1.0
2	4357616	G	G	1.0	1.0	0.485714285714	0.25	1.0	1.0
2	4357838	G	T	1.0	0.0	0.486486486486	0.5	0.304347826087	1.0
2	4357877	C	C	1.0	1.0	0.535714285714	1.0	0.136363636364	1.0
2	4357880	C	C	0.0	1.0	1.0	1.0	1.0	1.0
2	4357882	T	T	1.0	1.0	1.0	1.0	0.428571428571	1.0
2	4357983	C	C	1.0	1.0	1.0	0.714285714286	1.0	1.0
2	4357984	A	A	1.0	1.0	1.0	0.724137931034	1.0	1.0
2	4357996	G	G	1.0	1.0	1.0	1.0	0.0689655172414	0.382352941176
2	4357999	T	T	1.0	0.0	1.0	1.0	1.0	1.0
2	4358043	T	T	1.0	0.0	1.0	1.0	1.0	1.0
2	4358127	C	C	1.0	1.0	1.0	1.0	0.75	1.0
2	4358129	G	G	1.0	1.0	1.0	0.5	1.0	1.0
2	4358151	T	T	1.0	1.0	1.0	1.0	0.694444444444	0.918918918919
2	4358175	T	A	1.0	1.0	1.0	1.0	0.868421052632	0.6
2	4358201	A	A	0.975609756098	1.0	0.625	0.2	1.0	1.0
2	4358230	C	A	0.0	1.0	1.0	0.76	0.514285714286	1.0
2	4358232	A	T	0.0	1.0	0.386363636364	0.703703703704	0.514285714286	1.0
2	4358255	T	T	1.0	1.0	1.0	1.0	0.545454545455	0.868421052632
2	4358257	G	G	0.0	0.0	0.486486486486	1.0	0.84375	0.705882352941
2	4358260	T	T	0.0	0.0	0.457142857143	1.0	0.848484848485	0.714285714286
2	4358265	C	C	1.0	1.0	1.0	1.0	0.838709677419	0.736842105263
2	4358274	G	A	1.0	1.0	1.0	0.730769230769	0.566666666667	0.707317073171
2	4358300	C	C	1.0	1.0	1.0	1.0	0.741935483871	1.0
2	4358309	C	C	1.0	1.0	1.0	1.0	0.6875	1.0
2	4358310	T	T	0.0	1.0	0.62962962963	0.275862068966	0.71875	1.0
2	4358313	A	G	1.0	1.0	1.0	0.724137931034	1.0	1.0
2	4358395	T	T	1.0	1.0	0.416666666667	1.0	0.722222222222	0.657894736842
2	4358412	C	C	1.0	0.0	1.0	1.0	1.0	1.0
2	4358536	G	G	1.0	1.0	1.0	1.0	0.609756097561	1.0
2	4358540	T	T	1.0	1.0	1.0	1.0	0.756097560976	1.0
2	4358631	C	C	0.0	1.0	0.576923076923	0.344827586207	1.0	1.0
2	4358634	T	C	1.0	1.0	0.458333333333	1.0	0.695652173913	1.0
2	4358651	T	T	1.0	1.0	1.0	1.0	1.0	0.428571428571
2	4358704	T	T	1.0	1.0	0.25	1.0	1.0	1.0
2	4358732	G	G	1.0	1.0	0.285714285714	1.0	1.0	1.0
2	4358804	T	T	1.0	1.0	1.0	1.0	0.633333333333	1.0
2	4358873	C	C	1.0	1.0	1.0	1.0	0.702702702703	1.0
2	4358874	A	A	1.0	1.0	1.0	1.0	0.702702702703	1.0
2	4358923	C	C	1.0	1.0	1.0	1.0	0.575	0.0
2	4358997	C	C	1.0	1.0	0.625	0.3	1.0	1.0
2	4359010	A	A	1.0	1.0	1.0	1.0	0.607142857143	1.0
2	4359115	G	G	1.0	1.0	0.589743589744	0.358974358974	1.0	1.0
2	4359160	C	A	1.0	1.0	1.0	1.0	0.68085106383	1.0
2	4359275	A	A	0.0	1.0	0.612903225806	0.387755102041	1.0	1.0
2	4359285	C	C	1.0	1.0	1.0	1.0	0.717948717949	0.30303030303
2	4359286	A	A	1.0	1.0	1.0	1.0	0.717948717949	0.30303030303
2	4359288	T	T	0.0	1.0	1.0	1.0	1.0	1.0
2	4359336	T	T	1.0	0.0	1.0	1.0	0.0	0.0
2	4359435	A	A	1.0	1.0	1.0	1.0	0.571428571429	1.0
2	4359469	C	C	1.0	0.0	1.0	1.0	1.0	1.0
2	4359480	T	T	1.0	0.0	1.0	1.0	1.0	1.0
2	4359573	T	T	1.0	1.0	1.0	0.606060606061	1.0	1.0
2	4359624	T	T	1.0	1.0	1.0	0.638888888889	1.0	1.0
2	4359690	C	C	0.0	0.0	1.0	0.555555555556	1.0	1.0
2	4359697	T	T	1.0	1.0	1.0	1.0	0.4375	1.0
2	4359742	G	G	1.0	1.0	0.521739130435	1.0	1.0	1.0
2	4359814	T	T	1.0	1.0	1.0	1.0	1.0	0.666666666667
2	4359835	G	G	1.0	1.0	0.0	0.416666666667	1.0	1.0
2	4359838	G	G	1.0	1.0	1.0	1.0	0.75	0.734693877551
2	4359924	T	T	1.0	1.0	1.0	0.65	1.0	1.0
2	4359955	G	G	1.0	1.0	1.0	0.459459459459	1.0	1.0
2	4359958	A	A	0.0	1.0	1.0	1.0	0.552631578947	0.62
2	4359983	T	T	1.0	1.0	1.0	1.0	1.0	0.833333333333
2	4360027	A	A	1.0	1.0	1.0	1.0	0.263157894737	0.843137254902
2	4360041	T	T	1.0	1.0	1.0	1.0	1.0	0.591836734694
2	4360118	T	T	1.0	1.0	0.594594594595	0.535714285714	1.0	1.0
2	4360119	C	C	1.0	1.0	1.0	1.0	1.0	0.630434782609
2	4360130	C	C	1.0	1.0	0.421052631579	1.0	1.0	1.0
2	4360150	C	C	1.0	1.0	0.735294117647	0.5625	1.0	1.0
2	4360201	T	T	0.0	1.0	0.758620689655	0.529411764706	1.0	1.0
2	4360216	G	G	1.0	1.0	1.0	1.0	1.0	0.583333333333
2	4360217	A	A	1.0	1.0	1.0	1.0	1.0	0.583333333333
2	4360226	C	C	1.0	0.0	1.0	1.0	1.0	1.0
2	4360236	C	C	1.0	1.0	0.785714285714	0.411764705882	1.0	1.0
2	4360237	G	G	1.0	1.0	1.0	1.0	1.0	0.6875
2	4360250	C	C	1.0	1.0	0.846153846154	0.5	1.0	1.0
2	4360263	A	G	1.0	0.0	1.0	0.551724137931	1.0	1.0
2	4360264	G	G	1.0	1.0	0.173913043478	1.0	1.0	1.0
2	4360269	G	G	1.0	0.0	1.0	1.0	1.0	1.0
2	4360275	G	G	0.0	1.0	1.0	1.0	0.969696969697	1.0
2	4360282	C	C	1.0	1.0	1.0	1.0	0.516129032258	1.0
2	4360391	A	A	1.0	0.0	1.0	1.0	1.0	1.0
2	4360452	T	T	1.0	1.0	0.366666666667	1.0	1.0	1.0
2	4360478	A	A	1.0	1.0	1.0	1.0	0.193548387097	0.277777777778
2	4360484	C	C	1.0	1.0	0.242424242424	1.0	1.0	1.0
2	4360490	T	T	1.0	1.0	1.0	1.0	0.709677419355	0.666666666667
2	4360579	C	C	1.0	1.0	1.0	1.0	0.678571428571	1.0
2	4360709	G	G	1.0	0.0	1.0	1.0	1.0	1.0
2	4360779	G	G	1.0	1.0	1.0	1.0	0.55	1.0
2	4360795	G	G	1.0	1.0	1.0	1.0	0.652173913043	1.0
2	4360815	C	C	1.0	1.0	1.0	1.0	0.5	1.0
2	4361042	G	G	1.0	1.0	0.344827586207	1.0	1.0	1.0
2	4361146	G	G	1.0	1.0	0.533333333333	1.0	1.0	1.0
2	4361189	T	A	1.0	0.0	1.0	1.0	1.0	1.0
2	4361194	A	T	1.0	0.0	1.0	1.0	1.0	1.0
2	4361198	G	G	1.0	1.0	0.0	0.0	1.0	0.0
2	4361212	T	C	0.0	0.0	1.0	0.583333333333	0.965517241379	1.0
2	4361214	C	C	1.0	1.0	1.0	0.636363636364	1.0	1.0
2	4361257	T	T	1.0	0.0	1.0	1.0	0.880952380952	0.684210526316
2	4361288	T	T	1.0	0.0	1.0	1.0	1.0	1.0
2	4361291	T	T	1.0	1.0	1.0	0.583333333333	1.0	1.0
2	4361321	G	G	1.0	1.0	1.0	1.0	0.625	0.0
2	4361425	C	C	1.0	1.0	0.846153846154	0.409090909091	1.0	1.0
2	4361598	A	A	1.0	1.0	1.0	1.0	1.0	0.7
2	4361599	G	G	1.0	1.0	1.0	1.0	1.0	0.7
2	4361638	A	A	1.0	1.0	1.0	1.0	0.7	1.0
2	4361696	T	T	1.0	1.0	1.0	1.0	1.0	0.735294117647
2	4361728	A	T	1.0	1.0	0.257142857143	1.0	0.5	1.0
2	4361730	A	A	1.0	1.0	1.0	1.0	1.0	0.289473684211
2	4361752	T	T	1.0	1.0	1.0	1.0	0.75	0.761904761905
2	4361753	G	G	0.0	1.0	1.0	1.0	1.0	1.0
2	4361766	A	A	1.0	1.0	0.404255319149	1.0	1.0	0.227272727273
2	4361769	T	T	1.0	1.0	1.0	1.0	1.0	0.227272727273
2	4361771	C	C	0.0	1.0	1.0	0.972972972973	1.0	1.0
2	4361776	A	A	1.0	1.0	1.0	1.0	0.804347826087	0.8
2	4361779	T	T	1.0	1.0	0.404761904762	1.0	1.0	1.0
2	4361788	T	T	1.0	0.0	0.627906976744	0.0	1.0	1.0
2	4361819	T	T	1.0	1.0	0.2	0.411764705882	1.0	1.0
2	4361821	T	T	1.0	1.0	0.644444444444	0.411764705882	1.0	1.0
2	4361835	T	T	0.0	1.0	1.0	1.0	0.94	1.0
2	4361843	T	T	1.0	1.0	0.382978723404	1.0	1.0	1.0
2	4361849	C	C	1.0	1.0	1.0	1.0	0.88	0.521739130435
2	4361857	A	A	1.0	1.0	1.0	1.0	0.698113207547	1.0
2	4361867	C	C	1.0	1.0	1.0	1.0	0.723404255319	1.0
2	4361871	G	G	1.0	1.0	0.612903225806	0.52	1.0	1.0
2	4361897	T	T	1.0	1.0	1.0	1.0	0.428571428571	0.648648648649
2	4361901	T	C	1.0	0.0	1.0	0.4	1.0	1.0
2	4361948	A	G	1.0	0.0	1.0	1.0	1.0	0.771428571429
2	4361954	A	A	0.0	1.0	1.0	1.0	1.0	1.0
2	4361957	G	G	1.0	0.0	1.0	1.0	1.0	1.0
2	4361959	C	C	1.0	0.974358974359	0.769230769231	0.0	0.975	1.0
2	4361964	A	A	1.0	1.0	1.0	1.0	0.775	1.0
2	4361972	G	G	0.0	0.0	1.0	1.0	1.0	1.0
2	4362004	T	T	1.0	1.0	1.0	1.0	1.0	0.589743589744
2	4362007	G	G	1.0	1.0	1.0	1.0	0.95652173913	0.8
2	4362027	G	G	0.0	1.0	1.0	1.0	1.0	1.0
2	4362033	T	T	1.0	1.0	1.0	1.0	0.775510204082	0.675
2	4362051	A	A	1.0	1.0	1.0	1.0	1.0	0.808510638298
2	4362064	G	G	1.0	1.0	1.0	0.536585365854	1.0	1.0
2	4362146	C	C	0.0	1.0	1.0	1.0	0.0	0.0
2	4362192	T	T	0.0	1.0	1.0	1.0	1.0	1.0
2	4362231	A	A	1.0	1.0	1.0	1.0	1.0	0.575757575758
2	4362301	G	G	1.0	1.0	1.0	1.0	0.90243902439	0.5625
2	4362496	G	C	1.0	1.0	0.52380952381	0.0	0.344827586207	0.45
2	4362522	G	G	0.0	1.0	1.0	0.45	0.724137931034	0.5
2	4362537	C	C	1.0	1.0	1.0	0.363636363636	1.0	1.0
2	4362661	T	T	1.0	1.0	1.0	1.0	0.707317073171	1.0
2	4362678	C	C	1.0	1.0	1.0	1.0	0.789473684211	1.0
2	4362733	C	C	1.0	1.0	1.0	1.0	0.957446808511	0.659090909091
2	4362821	A	A	1.0	0.95	1.0	1.0	1.0	0.555555555556
2	4362826	C	C	1.0	1.0	1.0	1.0	1.0	0.551724137931
2	4362939	G	G	1.0	1.0	1.0	1.0	0.709677419355	1.0
2	4362992	T	T	1.0	1.0	0.620689655172	0.678571428571	1.0	1.0
2	4363015	C	C	1.0	1.0	1.0	1.0	0.333333333333	1.0
2	4363100	T	T	1.0	1.0	1.0	1.0	0.380952380952	1.0
2	4363102	G	G	1.0	1.0	1.0	1.0	1.0	0.6875
2	4363111	G	G	1.0	1.0	1.0	1.0	0.723404255319	0.266666666667
2	4363138	G	G	1.0	1.0	1.0	0.625	1.0	1.0
2	4363148	G	G	1.0	1.0	1.0	0.652173913043	0.0	0.0
2	4363164	T	T	1.0	1.0	0.64	1.0	1.0	1.0
2	4363169	T	T	1.0	1.0	0.666666666667	1.0	0.657142857143	0.666666666667
2	4363172	G	G	1.0	1.0	0.642857142857	1.0	1.0	1.0
2	4363221	T	T	1.0	1.0	0.5	0.653846153846	0.387096774194	0.2
2	4363235	G	G	1.0	0.0	1.0	1.0	1.0	1.0
2	4363241	G	G	1.0	1.0	0.571428571429	1.0	1.0	1.0
2	4363246	G	G	1.0	1.0	1.0	1.0	1.0	0.666666666667
2	4363247	C	T	1.0	1.0	0.45	0.441176470588	1.0	1.0
2	4363292	C	C	1.0	1.0	1.0	0.625	1.0	1.0
2	4363300	G	G	0.0	1.0	1.0	0.709677419355	1.0	1.0
2	4363413	G	G	0.0	1.0	1.0	0.714285714286	1.0	1.0
2	4363419	G	G	1.0	0.0	1.0	1.0	1.0	1.0
2	4363426	C	C	1.0	1.0	0.5	1.0	1.0	1.0
2	4363427	G	G	1.0	1.0	1.0	1.0	0.4	0.454545454545
2	4363432	C	C	1.0	1.0	0.5	1.0	1.0	1.0
2	4363443	G	G	1.0	1.0	1.0	0.689655172414	1.0	1.0
2	4363459	C	C	1.0	1.0	1.0	1.0	0.810810810811	0.575757575758
2	4363519	A	A	1.0	1.0	1.0	0.972972972973	0.8	1.0
2	4363920	C	C	1.0	1.0	0.613636363636	0.448275862069	1.0	1.0
2	4363961	A	A	1.0	1.0	1.0	1.0	1.0	0.5
2	4364119	A	A	1.0	1.0	0.657894736842	0.545454545455	1.0	1.0
2	4364189	A	A	1.0	1.0	0.589743589744	0.444444444444	1.0	1.0
2	4364210	G	G	1.0	1.0	1.0	1.0	1.0	0.605263157895
2	4364260	G	G	1.0	1.0	0.642857142857	0.47619047619	1.0	1.0
2	4364265	G	G	1.0	1.0	0.645161290323	0.45	1.0	1.0
2	4364301	C	C	1.0	1.0	0.625	0.454545454545	1.0	1.0
2	4364327	A	A	0.0	1.0	1.0	1.0	1.0	1.0
2	4364329	G	G	1.0	1.0	1.0	1.0	0.137931034483	1.0
2	4364338	A	A	0.0	1.0	1.0	1.0	1.0	1.0
2	4364343	G	G	0.0	1.0	1.0	1.0	1.0	1.0
2	4364345	A	A	0.0	1.0	1.0	1.0	1.0	1.0
2	4364346	A	A	0.0	1.0	0.4	1.0	1.0	0.607142857143
2	4364433	G	G	1.0	1.0	0.0	0.0	1.0	1.0
2	4364546	G	G	1.0	0.0	1.0	1.0	1.0	1.0
2	4364584	C	C	1.0	0.971428571429	0.727272727273	0.190476190476	1.0	1.0
2	4364676	G	G	1.0	1.0	0.269230769231	1.0	1.0	1.0
2	4364851	G	G	1.0	1.0	0.321428571429	1.0	1.0	1.0
2	4364852	C	A	1.0	1.0	0.703703703704	0.227272727273	0.333333333333	0.4
2	4365009	A	A	1.0	1.0	0.48	1.0	1.0	0.371428571429
2	4365018	C	T	1.0	0.0	1.0	0.588235294118	0.575757575758	0.444444444444
2	4365019	C	T	1.0	0.0	1.0	1.0	0.575757575758	0.444444444444
2	4365022	G	G	1.0	1.0	1.0	1.0	1.0	0.578947368421
2	4365051	G	G	1.0	1.0	0.689655172414	0.21875	1.0	1.0
2	4365064	A	A	1.0	1.0	1.0	1.0	0.722222222222	0.238095238095
2	4365079	T	T	1.0	1.0	0.0	0.264705882353	1.0	1.0
2	4365086	A	A	1.0	1.0	1.0	1.0	1.0	0.75
2	4365092	G	G	1.0	1.0	1.0	1.0	1.0	0.763157894737
2	4365093	T	T	1.0	1.0	1.0	1.0	1.0	0.763157894737
2	4365096	C	C	1.0	1.0	1.0	1.0	1.0	0.769230769231
2	4365124	A	A	0.0	1.0	0.40625	0.638888888889	0.607142857143	1.0
2	4365130	T	C	1.0	1.0	1.0	1.0	0.888888888889	0.357142857143
2	4365163	G	C	0.0	1.0	0.428571428571	1.0	1.0	1.0
2	4365178	T	T	0.025641025641	1.0	0.512820512821	0.738095238095	0.333333333333	1.0
2	4365183	A	A	1.0	0.0	1.0	1.0	1.0	0.0
2	4365187	T	T	0.0	1.0	0.513513513514	0.756756756757	1.0	1.0
2	4365189	C	C	1.0	1.0	1.0	1.0	0.275862068966	1.0
2	4365240	A	A	0.0	1.0	0.444444444444	1.0	1.0	0.710526315789
2	4365257	A	A	1.0	1.0	0.432432432432	1.0	0.93023255814	1.0
2	4365458	A	A	1.0	0.975609756098	0.48275862069	0.6	1.0	1.0
2	4365479	T	T	1.0	1.0	0.451612903226	1.0	1.0	1.0
2	4365512	A	A	1.0	1.0	1.0	1.0	0.568181818182	1.0
2	4365621	T	T	1.0	1.0	0.45	1.0	1.0	0.655172413793
2	4365706	T	T	1.0	1.0	1.0	1.0	1.0	0.321428571429
2	4365716	T	T	0.0	1.0	1.0	1.0	1.0	1.0
2	4365722	T	T	1.0	1.0	1.0	1.0	1.0	0.75
2	4365761	C	C	1.0	0.967741935484	0.647058823529	0.36	1.0	1.0
2	4365903	T	T	0.0	1.0	1.0	1.0	1.0	0.565217391304
2	4365961	T	C	0.0	0.0	1.0	1.0	1.0	1.0
2	4365970	A	A	1.0	1.0	1.0	0.434782608696	1.0	1.0
2	4365980	C	C	1.0	1.0	1.0	1.0	1.0	0.392857142857
2	4366022	G	G	1.0	1.0	1.0	1.0	0.540540540541	1.0
2	4366029	C	C	1.0	0.0	1.0	1.0	0.307692307692	0.545454545455
2	4366074	C	C	1.0	1.0	1.0	1.0	0.785714285714	0.633333333333
2	4366089	G	G	1.0	1.0	1.0	0.52380952381	1.0	1.0
2	4366091	C	C	0.0	1.0	1.0	1.0	1.0	1.0
2	4366221	A	A	1.0	1.0	1.0	1.0	1.0	0.607142857143
2	4366275	C	C	1.0	1.0	1.0	1.0	1.0	0.48
2	4366380	G	G	1.0	0.0	1.0	1.0	1.0	1.0
2	4366397	A	A	0.0	0.0	1.0	1.0	1.0	1.0
2	4366428	A	T	1.0	1.0	1.0	1.0	0.0	0.0
2	4366529	A	A	1.0	1.0	1.0	1.0	1.0	0.682926829268
2	4366548	C	A	1.0	0.0	0.481481481481	1.0	1.0	1.0
2	4366558	C	C	1.0	1.0	1.0	1.0	0.25	0.581395348837
2	4366579	G	G	1.0	1.0	1.0	1.0	0.764705882353	1.0
2	4366594	C	G	1.0	1.0	1.0	0.666666666667	1.0	1.0
2	4366605	G	G	1.0	1.0	1.0	1.0	0.741935483871	1.0
2	4366963	C	C	1.0	1.0	1.0	0.37037037037	1.0	1.0
2	4366977	G	G	1.0	0.0	0.551724137931	0.607142857143	1.0	1.0
2	4366997	G	G	0.0	0.967741935484	1.0	1.0	1.0	1.0
2	4367128	A	A	1.0	0.0	1.0	1.0	1.0	1.0
2	4367248	T	T	1.0	1.0	1.0	0.558823529412	1.0	1.0
2	4367257	A	A	1.0	1.0	0.393939393939	1.0	1.0	1.0
2	4367265	G	G	1.0	1.0	1.0	1.0	1.0	0.525
2	4367310	A	A	1.0	1.0	0.571428571429	0.363636363636	1.0	1.0
2	4367321	C	A	0.0	0.03125	0.44	1.0	0.838709677419	0.857142857143
2	4367333	G	G	1.0	1.0	1.0	0.761904761905	0.882352941176	1.0
2	4367400	T	T	1.0	1.0	1.0	1.0	0.275862068966	0.704545454545
2	4367446	A	A	1.0	0.0	0.75	0.0	0.6	1.0
2	4367448	A	A	1.0	0.0	0.75	0.0	0.6	1.0
2	4367479	T	T	1.0	1.0	1.0	1.0	0.666666666667	1.0
2	4367657	A	A	1.0	1.0	0.3125	1.0	1.0	1.0
2	4367665	A	A	0.0	1.0	0.6875	0.366666666667	1.0	1.0
2	4367702	A	A	1.0	1.0	1.0	1.0	1.0	0.585365853659
2	4367816	T	T	1.0	1.0	1.0	1.0	1.0	0.588235294118
2	4367822	G	C	0.0	0.0	0.470588235294	0.689655172414	1.0	1.0
2	4367824	G	G	1.0	1.0	1.0	1.0	0.904761904762	0.571428571429
2	4367828	G	G	1.0	1.0	0.558823529412	0.310344827586	1.0	1.0
2	4367837	T	T	1.0	1.0	0.444444444444	1.0	1.0	1.0
2	4367860	C	C	1.0	1.0	0.473684210526	1.0	1.0	1.0
2	4367862	G	G	1.0	1.0	1.0	0.685714285714	1.0	1.0
2	4367863	C	C	1.0	1.0	0.514285714286	0.333333333333	1.0	1.0
2	4367868	C	G	1.0	1.0	0.944444444444	0.666666666667	0.138888888889	0.6
2	4367875	A	A	1.0	1.0	1.0	0.692307692308	0.178571428571	0.625
2	4367879	A	A	1.0	1.0	1.0	1.0	0.178571428571	0.48
2	4367882	G	G	1.0	1.0	1.0	1.0	0.821428571429	0.84
2	4367884	G	G	1.0	0.0	0.615384615385	0.351351351351	0.851851851852	1.0
2	4367890	G	G	1.0	1.0	1.0	1.0	0.208333333333	0.136363636364
2	4367926	A	A	1.0	1.0	1.0	1.0	0.136363636364	0.764705882353
2	4368069	C	C	1.0	0.0	1.0	1.0	1.0	1.0
2	4368129	G	G	1.0	1.0	0.457142857143	0.424242424242	1.0	1.0
2	4368188	C	C	1.0	1.0	1.0	1.0	0.96875	0.564102564103
2	4368289	A	A	1.0	1.0	1.0	1.0	0.379310344828	0.758620689655
2	4368341	C	C	1.0	1.0	1.0	1.0	0.410256410256	1.0
2	4368390	C	C	1.0	1.0	0.607142857143	1.0	1.0	1.0
2	4368399	G	G	1.0	0.0	1.0	1.0	1.0	1.0
2	4368457	G	G	1.0	1.0	1.0	0.555555555556	1.0	1.0
2	4368502	G	A	1.0	1.0	1.0	0.69696969697	0.105263157895	0.535714285714
2	4368513	A	A	1.0	1.0	1.0	1.0	0.114285714286	0.535714285714
2	4368607	C	C	1.0	1.0	1.0	1.0	0.444444444444	1.0
2	4368657	C	C	1.0	1.0	0.631578947368	0.325	1.0	1.0
2	4368830	T	T	1.0	0.0	1.0	1.0	1.0	1.0
2	4368834	G	G	1.0	1.0	1.0	1.0	1.0	0.714285714286
2	4368851	G	G	1.0	1.0	1.0	0.588235294118	1.0	1.0
2	4368853	A	A	1.0	0.0	1.0	1.0	0.1875	0.166666666667
2	4368870	T	C	1.0	1.0	0.285714285714	0.625	0.838709677419	0.823529411765
2	4368876	A	A	0.0	1.0	1.0	1.0	1.0	1.0
2	4368877	C	C	0.0	1.0	0.970588235294	1.0	0.857142857143	1.0
2	4368885	C	C	1.0	1.0	1.0	1.0	0.433333333333	1.0
2	4368886	A	A	0.0	1.0	1.0	1.0	1.0	1.0
2	4368951	C	C	1.0	1.0	1.0	1.0	1.0	0.735294117647
2	4368956	C	C	1.0	1.0	0.392857142857	1.0	1.0	1.0
2	4368961	A	A	1.0	1.0	0.379310344828	1.0	1.0	1.0
2	4368972	G	T	1.0	1.0	0.59375	0.285714285714	0.0	0.0
2	4368989	G	G	1.0	1.0	0.551724137931	0.34375	1.0	1.0
2	4368992	T	T	1.0	1.0	0.5	1.0	1.0	1.0
2	4369006	A	A	1.0	0.0	1.0	1.0	1.0	1.0
2	4369102	C	C	1.0	1.0	1.0	0.6	1.0	1.0
2	4369280	G	G	1.0	1.0	0.0	0.28	0.2	0.62962962963
2	4369281	C	C	1.0	1.0	0.0	0.28	0.2	0.642857142857
2	4369283	T	T	1.0	0.0	1.0	1.0	1.0	1.0
2	4369288	C	C	1.0	1.0	1.0	1.0	0.346153846154	0.535714285714
2	4369293	C	C	1.0	0.0	1.0	1.0	1.0	1.0
2	4369452	C	C	1.0	1.0	0.620689655172	0.24	1.0	1.0
2	4369479	C	C	1.0	1.0	0.344827586207	1.0	1.0	1.0
2	4369524	T	T	1.0	1.0	1.0	1.0	1.0	0.484848484848
2	4369553	C	C	1.0	1.0	0.421052631579	1.0	1.0	1.0
2	4369598	C	C	1.0	1.0	1.0	0.552631578947	1.0	1.0
2	4369614	G	G	0.0	1.0	1.0	1.0	1.0	1.0
2	4369655	A	A	1.0	1.0	1.0	1.0	0.444444444444	1.0
2	4369742	G	G	1.0	1.0	0.666666666667	0.4	1.0	1.0
2	4369798	G	G	0.0	1.0	1.0	1.0	1.0	1.0
2	4369820	C	C	0.0	1.0	1.0	1.0	1.0	1.0
2	4369828	G	G	1.0	1.0	1.0	1.0	1.0	0.58064516129
2	4369926	A	A	1.0	1.0	1.0	1.0	0.764705882353	0.944444444444
2	4369951	C	C	1.0	1.0	1.0	1.0	0.333333333333	1.0
2	4369956	C	C	0.0	0.0	1.0	0.512820512821	1.0	1.0
2	4369976	A	A	1.0	1.0	0.366666666667	1.0	1.0	1.0
2	4370136	A	A	1.0	0.0	0.631578947368	0.612903225806	1.0	1.0
2	4370164	G	G	0.0	1.0	0.6	0.566666666667	1.0	1.0
2	4370181	T	T	1.0	1.0	1.0	1.0	0.733333333333	0.454545454545
2	4370319	C	C	1.0	1.0	1.0	1.0	1.0	0.666666666667
2	4370358	A	A	1.0	0.0	1.0	1.0	1.0	1.0
2	4370361	C	C	1.0	1.0	1.0	1.0	0.371428571429	1.0
2	4370369	G	G	1.0	1.0	1.0	1.0	0.378378378378	0.459459459459
2	4370384	A	A	1.0	1.0	1.0	1.0	1.0	0.735294117647
2	4370404	T	T	1.0	1.0	0.416666666667	1.0	1.0	1.0
2	4370413	G	G	1.0	1.0	1.0	1.0	0.75	1.0
2	4370417	G	G	0.0	1.0	1.0	1.0	1.0	1.0
2	4370420	C	C	1.0	1.0	1.0	1.0	0.473684210526	1.0
2	4370436	A	A	1.0	1.0	1.0	1.0	1.0	0.74358974359
2	4370440	C	C	1.0	1.0	0.4	1.0	1.0	1.0
2	4370478	C	C	1.0	1.0	0.424242424242	1.0	1.0	1.0
2	4370496	A	A	1.0	1.0	1.0	1.0	0.827586206897	0.677419354839
2	4370535	C	C	0.0	1.0	0.607142857143	1.0	0.896551724138	0.208333333333
2	4370550	T	T	1.0	0.0	1.0	1.0	1.0	1.0
2	4370597	T	T	1.0	1.0	1.0	1.0	1.0	0.5
2	4370621	A	A	1.0	1.0	1.0	0.676470588235	1.0	1.0
2	4370667	A	A	1.0	0.0	1.0	1.0	0.025	0.461538461538
2	4370674	G	G	1.0	1.0	1.0	1.0	0.409090909091	1.0
2	4370736	A	A	1.0	1.0	0.63829787234	0.454545454545	1.0	1.0
2	4370755	T	T	1.0	1.0	1.0	1.0	0.933333333333	0.5
2	4370887	G	G	1.0	1.0	1.0	1.0	0.40625	0.825
2	4370921	G	G	1.0	0.0	1.0	1.0	1.0	1.0
2	4370926	A	A	1.0	1.0	1.0	1.0	0.472222222222	1.0
2	4370932	G	G	1.0	1.0	1.0	1.0	1.0	0.525
2	4371012	A	A	1.0	1.0	0.761904761905	0.384615384615	1.0	1.0
2	4371016	A	A	0.0	1.0	1.0	1.0	1.0	0.571428571429
2	4371018	G	G	1.0	1.0	1.0	1.0	1.0	0.571428571429
2	4371020	A	A	1.0	1.0	1.0	1.0	1.0	0.608695652174
2	4371064	A	A	1.0	1.0	1.0	1.0	0.4	1.0
2	4371100	G	G	0.0	1.0	1.0	1.0	1.0	1.0
2	4371401	T	T	1.0	1.0	0.741935483871	0.366666666667	1.0	1.0
2	4371417	T	T	1.0	1.0	1.0	0.551724137931	1.0	1.0
2	4371422	G	G	1.0	0.0	1.0	1.0	1.0	1.0
2	4371517	C	C	1.0	1.0	0.333333333333	0.592592592593	0.25	0.28125
2	4371525	G	G	1.0	0.0	1.0	1.0	1.0	1.0
2	4371725	G	G	1.0	1.0	0.371428571429	1.0	0.818181818182	0.333333333333
2	4371759	T	C	1.0	1.0	0.363636363636	1.0	1.0	1.0
2	4371878	C	G	1.0	0.0	0.621621621622	1.0	1.0	1.0
2	4371924	T	T	1.0	1.0	1.0	1.0	0.823529411765	0.606060606061
2	4371943	T	T	1.0	1.0	1.0	1.0	0.5	1.0
2	4371947	G	G	1.0	1.0	1.0	1.0	1.0	0.684210526316
2	4371977	A	A	1.0	1.0	0.310344827586	1.0	1.0	1.0
2	4372012	T	T	1.0	0.0	1.0	1.0	1.0	1.0
2	4372019	G	A	1.0	1.0	0.678571428571	0.0	1.0	1.0
2	4372055	C	C	1.0	1.0	1.0	0.625	1.0	1.0
2	4372156	G	G	0.0	1.0	0.5	0.59375	1.0	1.0
2	4372161	A	A	1.0	0.0	1.0	1.0	1.0	1.0
2	4372188	C	C	1.0	1.0	1.0	1.0	0.46875	1.0
2	4372288	C	C	1.0	1.0	1.0	1.0	1.0	0.6875
2	4372309	G	G	1.0	0.0	1.0	1.0	1.0	1.0
2	4372312	C	C	1.0	1.0	1.0	1.0	1.0	0.777777777778
2	4372318	C	G	1.0	1.0	0.0	0.296296296296	0.619047619048	0.605263157895
2	4372360	C	C	0.0	1.0	1.0	1.0	1.0	1.0
2	4372446	G	G	1.0	1.0	1.0	1.0	0.571428571429	0.655172413793
2	4372454	A	A	1.0	1.0	1.0	1.0	1.0	0.678571428571
2	4372456	A	A	1.0	1.0	1.0	1.0	0.757575757576	1.0
2	4372458	C	C	1.0	1.0	1.0	1.0	0.764705882353	1.0
2	4372496	G	G	1.0	1.0	0.260869565217	1.0	1.0	1.0
2	4372527	T	T	0.0	1.0	1.0	1.0	1.0	1.0
2	4372577	G	G	1.0	1.0	0.96	1.0	0.40625	1.0
2	4372579	A	A	1.0	1.0	0.44	1.0	1.0	1.0
2	4372580	G	G	1.0	1.0	0.44	1.0	1.0	1.0
2	4372594	C	C	1.0	0.0	1.0	1.0	1.0	1.0
2	4372800	T	T	1.0	1.0	1.0	0.607142857143	1.0	1.0
2	4372887	G	G	0.0	1.0	1.0	1.0	1.0	1.0
2	4372893	C	C	1.0	1.0	1.0	1.0	0.0	0.15625
2	4372909	C	C	1.0	1.0	1.0	1.0	1.0	0.53125
2	4372916	C	C	0.0	1.0	1.0	0.666666666667	1.0	1.0
2	4372929	C	C	1.0	1.0	1.0	1.0	1.0	0.621621621622
2	4372946	C	C	0.0	1.0	1.0	0.736842105263	1.0	0.820512820513
2	4372952	C	T	0.0	1.0	0.69696969697	0.0	0.8	0.785714285714
2	4372982	C	C	1.0	1.0	0.666666666667	0.230769230769	1.0	1.0
2	4373382	G	G	1.0	1.0	0.59375	0.56	1.0	1.0
2	4373453	G	G	1.0	1.0	1.0	0.625	1.0	1.0
2	4373554	G	G	1.0	1.0	1.0	1.0	0.464285714286	1.0
2	4373568	T	T	1.0	0.0	1.0	1.0	1.0	1.0
2	4373573	A	T	1.0	1.0	0.4375	0.521739130435	0.225806451613	0.394736842105
2	4373581	G	G	0.0	1.0	1.0	1.0	1.0	1.0
2	4373582	G	G	0.0	1.0	1.0	1.0	1.0	1.0
2	4373586	G	G	1.0	1.0	1.0	1.0	1.0	0.514285714286
2	4373592	G	G	1.0	1.0	1.0	1.0	1.0	0.567567567568
2	4373615	C	C	1.0	0.030303030303	1.0	1.0	0.0	0.0
2	4373617	A	A	1.0	0.030303030303	1.0	1.0	0.0	0.529411764706
2	4373619	A	A	1.0	1.0	1.0	1.0	1.0	0.705882352941
2	4373624	T	T	0.0	1.0	0.333333333333	1.0	1.0	1.0
2	4373630	G	G	1.0	1.0	1.0	1.0	0.794871794872	0.352941176471
2	4373635	A	A	1.0	1.0	1.0	1.0	1.0	0.514285714286
2	4373643	T	T	1.0	1.0	1.0	0.645161290323	1.0	1.0
2	4373647	G	G	1.0	1.0	0.735294117647	0.387096774194	1.0	1.0
2	4373648	G	G	0.0666666666667	1.0	0.30303030303	1.0	1.0	1.0
2	4373650	A	A	0.0666666666667	1.0	0.030303030303	0.366666666667	1.0	0.777777777778
2	4373671	A	A	1.0	1.0	1.0	1.0	0.818181818182	1.0
2	4373673	T	T	0.0	1.0	0.386363636364	0.741935483871	1.0	1.0
2	4373675	A	A	1.0	1.0	1.0	0.724137931034	0.046511627907	0.457142857143
2	4373680	G	G	1.0	1.0	1.0	1.0	0.744186046512	1.0
2	4373695	T	T	1.0	0.0	1.0	1.0	1.0	1.0
2	4373697	G	G	1.0	1.0	1.0	1.0	1.0	0.342857142857
2	4373707	A	A	0.0	0.0	0.47619047619	1.0	1.0	1.0
2	4373718	A	A	1.0	0.0	1.0	1.0	1.0	1.0
2	4373723	G	G	0.0	1.0	0.521739130435	1.0	0.68085106383	1.0
2	4373736	C	C	1.0	1.0	1.0	1.0	0.954545454545	0.233333333333
2	4373737	A	A	1.0	1.0	1.0	1.0	0.954545454545	0.233333333333
2	4373746	T	C	0.0	1.0	0.45	1.0	0.947368421053	0.172413793103
2	4373751	C	C	0.0	1.0	0.5	1.0	0.95	0.205882352941
2	4373752	T	T	0.0	1.0	0.5	1.0	1.0	1.0
2	4373756	G	G	1.0	1.0	1.0	1.0	0.0512820512821	0.823529411765
2	4373788	T	C	0.0	1.0	0.0	0.357142857143	0.914285714286	1.0
2	4373790	G	G	1.0	0.0	1.0	0.642857142857	0.264705882353	0.0
2	4373802	T	T	1.0	1.0	1.0	0.58064516129	1.0	1.0
2	4373810	C	C	1.0	1.0	1.0	1.0	0.28125	1.0
2	4373842	T	T	1.0	0.0	1.0	1.0	1.0	1.0
2	4373845	C	C	1.0	1.0	0.384615384615	1.0	1.0	1.0
2	4373856	G	G	1.0	1.0	1.0	1.0	0.0833333333333	1.0
2	4373879	C	A	1.0	1.0	0.32	0.529411764706	1.0	1.0
2	4373989	C	C	1.0	0.0	1.0	1.0	1.0	1.0
2	4374002	C	G	1.0	1.0	0.6	0.529411764706	1.0	1.0
2	4374031	A	A	1.0	1.0	1.0	1.0	1.0	0.575757575758
2	4374111	A	A	1.0	1.0	1.0	1.0	0.74358974359	1.0
2	4374190	A	A	1.0	1.0	0.333333333333	1.0	1.0	1.0
2	4374348	C	C	1.0	1.0	1.0	1.0	0.48275862069	1.0
2	4374414	C	C	1.0	1.0	1.0	0.6	1.0	1.0
2	4374511	G	A	1.0	1.0	0.375	0.708333333333	0.451612903226	0.4375
2	4374559	C	C	1.0	1.0	1.0	1.0	0.454545454545	1.0
2	4374648	G	G	1.0	0.0	1.0	1.0	0.785714285714	0.741935483871
2	4374656	C	C	1.0	1.0	1.0	1.0	0.423076923077	0.59375
2	4374768	C	C	1.0	1.0	0.5625	0.45	1.0	1.0
2	4374789	C	C	1.0	0.0	1.0	1.0	1.0	1.0
2	4374815	G	G	1.0	1.0	1.0	1.0	0.685714285714	0.709677419355
2	4374876	C	C	1.0	1.0	1.0	1.0	1.0	0.576923076923
2	4374904	C	A	1.0	1.0	1.0	1.0	0.906976744186	0.8
2	4374919	C	C	0.0	0.966666666667	0.535714285714	0.434782608696	1.0	0.56
2	4374945	G	G	1.0	0.0	1.0	1.0	1.0	1.0
2	4375021	A	A	1.0	1.0	0.966666666667	1.0	0.363636363636	1.0
2	4375025	C	T	1.0	0.0	0.354838709677	0.521739130435	1.0	1.0
2	4375031	G	G	1.0	1.0	1.0	1.0	0.393939393939	1.0
2	4375072	G	G	1.0	1.0	1.0	0.625	1.0	1.0
2	4375073	T	T	1.0	1.0	0.53125	1.0	1.0	1.0
2	4375092	G	G	1.0	1.0	1.0	1.0	1.0	0.6
2	4375094	C	C	1.0	1.0	0.548387096774	0.357142857143	1.0	1.0
2	4375099	C	C	1.0	1.0	1.0	0.6875	0.809523809524	0.586206896552
2	4375119	G	G	1.0	1.0	1.0	1.0	1.0	0.107142857143
2	4375127	T	T	1.0	0.0	1.0	1.0	1.0	1.0
2	4375137	G	G	1.0	1.0	1.0	1.0	0.9	0.866666666667
2	4375139	T	T	1.0	1.0	1.0	1.0	0.8	0.466666666667
2	4375149	G	G	1.0	1.0	1.0	1.0	0.794871794872	0.46875
2	4375151	A	A	1.0	1.0	1.0	1.0	0.891891891892	0.84375
2	4375177	G	G	1.0	1.0	1.0	1.0	1.0	0.682926829268
2	4375216	T	T	1.0	1.0	1.0	1.0	0.772727272727	1.0
2	4375229	G	G	0.0	1.0	1.0	1.0	1.0	1.0
2	4375232	T	C	1.0	1.0	0.46511627907	1.0	1.0	1.0
2	4375329	G	G	1.0	1.0	0.425	0.380952380952	1.0	1.0
2	4375407	A	A	1.0	0.0	1.0	1.0	1.0	1.0
2	4375502	G	G	1.0	1.0	1.0	1.0	0.352941176471	0.548387096774
2	4375617	G	A	1.0	1.0	1.0	1.0	0.740740740741	0.0
2	4375642	G	G	1.0	1.0	0.5	0.363636363636	1.0	0.545454545455
2	4375701	G	G	1.0	1.0	0.5	1.0	1.0	1.0
2	4375745	A	A	1.0	0.0	1.0	1.0	1.0	1.0
2	4375818	C	C	1.0	1.0	1.0	1.0	0.705882352941	1.0
2	4375857	G	G	1.0	1.0	1.0	1.0	0.475	1.0
2	4375972	C	C	0.0	1.0	1.0	1.0	1.0	1.0
2	4375994	A	T	1.0	1.0	0.0	0.0	1.0	0.466666666667
2	4376065	C	T	1.0	1.0	1.0	1.0	0.0	0.0
2	4376114	G	G	1.0	1.0	1.0	1.0	1.0	0.655172413793
2	4376179	C	C	1.0	1.0	1.0	1.0	0.297297297297	0.514285714286
2	4376461	G	G	1.0	0.0	1.0	1.0	1.0	1.0
2	4376469	A	A	1.0	1.0	1.0	1.0	0.607142857143	1.0
2	4376475	C	C	1.0	0.0	1.0	1.0	0.58064516129	1.0
2	4376477	G	G	1.0	0.0	1.0	1.0	0.620689655172	1.0
2	4376494	G	G	1.0	1.0	1.0	1.0	1.0	0.565217391304
2	4376682	C	C	0.0	0.0	1.0	0.653846153846	1.0	1.0
2	4376687	C	C	0.0	1.0	1.0	1.0	1.0	1.0
2	4376722	A	A	1.0	1.0	1.0	1.0	0.909090909091	0.56
2	4376838	T	T	1.0	1.0	1.0	1.0	0.625	1.0
2	4376858	T	T	1.0	1.0	1.0	1.0	0.666666666667	0.6
2	4376891	T	T	1.0	1.0	1.0	1.0	0.72	0.973684210526
2	4377003	C	C	1.0	1.0	0.552631578947	1.0	1.0	1.0
2	4377093	G	G	1.0	1.0	1.0	1.0	0.5	0.648648648649
2	4377094	G	G	1.0	1.0	1.0	1.0	0.346153846154	0.763157894737
2	4377108	G	G	1.0	1.0	0.571428571429	1.0	0.037037037037	0.0
2	4377125	G	G	0.0	0.972222222222	1.0	1.0	0.9	1.0
2	4377164	C	C	1.0	1.0	1.0	1.0	0.783783783784	1.0
2	4377167	G	G	1.0	1.0	0.625	0.434782608696	1.0	1.0
2	4377233	A	A	1.0	1.0	1.0	0.68	1.0	1.0
2	4377286	A	A	1.0	0.0	1.0	1.0	1.0	1.0
2	4377319	C	C	1.0	1.0	0.595238095238	0.347826086957	1.0	1.0
2	4377328	G	G	1.0	1.0	1.0	1.0	1.0	0.785714285714
2	4377351	T	T	0.0	1.0	0.435897435897	1.0	1.0	1.0
2	4377378	A	A	1.0	1.0	1.0	1.0	1.0	0.45652173913
2	4377379	A	A	1.0	1.0	1.0	0.720930232558	1.0	1.0
2	4377380	G	G	1.0	1.0	1.0	1.0	1.0	0.795918367347
2	4377383	A	A	1.0	1.0	1.0	1.0	0.763157894737	1.0
2	4377415	A	A	1.0	1.0	1.0	1.0	1.0	0.785714285714
2	4377430	G	G	1.0	0.0	1.0	1.0	1.0	1.0
2	4377468	C	C	1.0	1.0	0.62962962963	0.458333333333	0.0	0.590909090909
2	4377469	G	G	1.0	1.0	0.62962962963	0.458333333333	0.193548387097	0.590909090909
2	4377472	A	A	1.0	1.0	1.0	0.56	1.0	1.0
2	4377520	A	T	0.0	1.0	0.628571428571	0.448275862069	1.0	1.0
2	4377531	T	T	1.0	1.0	1.0	1.0	1.0	0.5
2	4377532	G	G	1.0	1.0	1.0	1.0	1.0	0.783783783784
2	4377736	G	A	1.0	1.0	0.764705882353	0.0	1.0	1.0
2	4377913	G	G	1.0	0.0	0.52380952381	0.0	1.0	1.0
2	4377939	T	T	1.0	0.0	1.0	1.0	1.0	1.0
2	4378043	C	C	1.0	0.0	1.0	1.0	1.0	1.0
2	4378115	A	A	1.0	0.103448275862	0.421052631579	1.0	1.0	1.0
2	4378116	T	T	1.0	0.103448275862	0.421052631579	1.0	1.0	1.0
2	4378149	G	G	1.0	1.0	1.0	1.0	0.515151515152	1.0
2	4378169	G	G	1.0	1.0	1.0	1.0	0.75	1.0
2	4378315	A	A	1.0	1.0	0.263157894737	1.0	1.0	1.0
2	4378461	C	C	1.0	1.0	0.37037037037	1.0	1.0	1.0
2	4378533	A	A	0.0	1.0	1.0	1.0	1.0	1.0
2	4378551	A	A	1.0	1.0	0.454545454545	1.0	0.666666666667	1.0
2	4378563	C	C	0.0	1.0	1.0	1.0	1.0	1.0
2	4378585	C	C	1.0	1.0	1.0	1.0	1.0	0.607142857143
2	4378587	G	G	1.0	0.0	1.0	1.0	1.0	1.0
2	4378704	A	A	1.0	1.0	0.47619047619	0.260869565217	0.71875	1.0
2	4378809	A	A	1.0	0.0	1.0	1.0	1.0	1.0
2	4378812	C	C	0.04	1.0	1.0	1.0	0.969696969697	1.0
2	4378813	T	T	0.04	1.0	1.0	1.0	1.0	1.0
2	4378814	C	C	0.04	1.0	1.0	1.0	1.0	1.0
2	4378820	A	G	1.0	1.0	1.0	0.583333333333	1.0	1.0
2	4378833	T	T	1.0	1.0	0.787878787879	0.392857142857	1.0	1.0
2	4378843	G	G	1.0	1.0	1.0	1.0	1.0	0.612903225806
2	4378854	A	A	1.0	1.0	1.0	1.0	0.911764705882	0.758620689655
2	4378857	T	C	1.0	0.0	1.0	0.607142857143	1.0	1.0
2	4378933	G	G	1.0	1.0	1.0	1.0	1.0	0.703703703704
2	4378945	T	T	1.0	1.0	0.684210526316	0.473684210526	1.0	1.0
2	4378951	G	G	1.0	0.0	1.0	1.0	1.0	1.0
2	4378966	T	C	1.0	1.0	1.0	0.636363636364	1.0	1.0
2	4378972	C	C	0.0	1.0	1.0	1.0	1.0	1.0
2	4378987	A	A	1.0	1.0	1.0	1.0	1.0	0.620689655172
2	4379038	T	C	1.0	1.0	0.571428571429	0.333333333333	1.0	1.0
2	4379107	A	A	0.0	1.0	1.0	1.0	1.0	1.0
2	4379113	G	G	1.0	1.0	1.0	1.0	0.588235294118	1.0
2	4379117	C	C	1.0	0.0	1.0	1.0	1.0	1.0
2	4379245	A	A	1.0	1.0	0.51724137931	0.0	1.0	1.0
2	4379273	G	G	0.0	1.0	0.0	0.0	1.0	1.0
2	4379282	T	T	0.0	1.0	1.0	1.0	1.0	1.0
2	4379285	C	C	0.0	1.0	0.5	1.0	1.0	1.0
2	4379286	T	T	0.0	1.0	1.0	1.0	1.0	1.0
2	4379289	C	C	0.0	1.0	1.0	1.0	1.0	1.0
2	4379294	G	G	1.0	1.0	1.0	0.645161290323	1.0	1.0
2	4379302	T	T	1.0	1.0	1.0	1.0	0.212121212121	0.8
2	4379321	A	A	1.0	1.0	0.592592592593	0.444444444444	1.0	1.0
2	4379448	G	G	1.0	0.0	1.0	1.0	1.0	1.0
2	4379460	A	A	1.0	0.0	1.0	1.0	1.0	1.0
2	4379466	A	A	1.0	1.0	0.516129032258	1.0	1.0	1.0
2	4379535	A	C	1.0	1.0	0.388888888889	0.55	1.0	1.0
2	4379553	T	T	1.0	1.0	1.0	0.458333333333	1.0	1.0
2	4379571	C	T	1.0	1.0	1.0	1.0	0.0	0.0
2	4379577	A	A	1.0	1.0	1.0	0.473684210526	1.0	1.0
2	4379618	G	G	1.0	1.0	0.333333333333	0.555555555556	0.166666666667	0.785714285714
2	4379629	G	G	1.0	1.0	1.0	0.578947368421	0.694444444444	0.8
2	4379639	G	G	1.0	1.0	1.0	0.6	0.7	0.782608695652
2	4379642	G	G	1.0	0.0	1.0	1.0	1.0	1.0
2	4379741	C	C	1.0	1.0	1.0	1.0	1.0	0.45
2	4379756	A	A	0.0	1.0	1.0	1.0	1.0	1.0
2	4379780	C	C	0.0	0.0	1.0	0.575757575758	0.948717948718	0.853658536585
2	4379805	C	C	1.0	1.0	0.4	1.0	1.0	1.0
2	4379819	G	G	1.0	1.0	1.0	1.0	0.45	1.0
2	4379823	A	A	1.0	0.0	1.0	0.791666666667	0.641025641026	0.0
2	4379824	C	C	1.0	1.0	1.0	1.0	0.717948717949	0.896551724138
2	4379828	G	G	1.0	1.0	0.357142857143	0.8	0.725	0.0
2	4379846	T	T	1.0	1.0	0.607142857143	0.294117647059	1.0	1.0
2	4379849	G	G	1.0	1.0	1.0	1.0	0.606060606061	1.0
2	4379850	A	A	0.0	0.977777777778	0.633333333333	0.3	0.393939393939	1.0
2	4379852	G	G	0.0	1.0	1.0	1.0	0.911764705882	1.0
2	4379862	C	C	0.0	1.0	1.0	1.0	0.866666666667	1.0
2	4379863	A	A	1.0	1.0	0.6	0.375	1.0	1.0
2	4379868	C	C	1.0	1.0	1.0	1.0	0.615384615385	1.0
2	4379869	T	T	0.0	1.0	1.0	1.0	0.576923076923	0.375
2	4379870	T	T	0.0	1.0	1.0	1.0	1.0	1.0
2	4379951	T	T	1.0	1.0	1.0	1.0	0.333333333333	1.0
2	4379954	G	G	1.0	1.0	1.0	0.971428571429	0.666666666667	0.815789473684
2	4379960	C	C	1.0	1.0	1.0	1.0	0.685714285714	0.815789473684
2	4379963	A	A	1.0	1.0	1.0	1.0	0.694444444444	0.810810810811
2	4379966	T	T	1.0	1.0	1.0	1.0	0.684210526316	0.0
2	4380033	T	T	1.0	1.0	1.0	0.782608695652	0.56	1.0
2	4380040	A	A	1.0	1.0	1.0	0.809523809524	0.521739130435	1.0
2	4380087	A	G	1.0	1.0	0.441176470588	1.0	1.0	1.0
2	4380098	C	C	1.0	1.0	1.0	1.0	1.0	0.615384615385
2	4380100	A	A	0.0	1.0	1.0	1.0	1.0	1.0
2	4380110	A	A	1.0	0.0	1.0	1.0	1.0	1.0
2	4380112	A	A	1.0	0.0	1.0	1.0	1.0	1.0
2	4380118	T	T	1.0	1.0	1.0	1.0	0.666666666667	0.95652173913
2	4380190	C	C	1.0	1.0	1.0	1.0	1.0	0.769230769231
2	4380191	C	C	1.0	1.0	1.0	0.666666666667	1.0	1.0
2	4380201	C	C	1.0	1.0	1.0	0.76	0.8	1.0
2	4380208	C	C	1.0	1.0	0.41935483871	1.0	1.0	1.0
2	4380240	C	C	1.0	1.0	0.655172413793	0.32	1.0	1.0
2	4380248	C	C	1.0	1.0	1.0	1.0	0.764705882353	1.0
2	4380595	C	C	1.0	1.0	1.0	1.0	0.142857142857	0.392857142857
2	4380596	C	C	1.0	0.0	1.0	1.0	0.892857142857	1.0
2	4380722	G	G	1.0	1.0	1.0	1.0	0.764705882353	1.0
2	4380983	C	C	1.0	0.0	1.0	1.0	0.52380952381	1.0
2	4380989	C	C	1.0	0.0	1.0	1.0	1.0	1.0
2	4380995	C	C	1.0	1.0	1.0	1.0	1.0	0.576923076923
2	4381211	T	G	0.0	1.0	1.0	0.8	0.277777777778	0.458333333333
2	4381241	A	A	1.0	1.0	1.0	1.0	1.0	0.5
2	4381253	G	G	1.0	1.0	0.375	1.0	1.0	1.0
2	4381565	C	C	1.0	1.0	1.0	1.0	1.0	0.189189189189
2	4381714	T	A	1.0	1.0	0.394736842105	1.0	0.0	0.0
2	4381726	T	T	1.0	1.0	0.444444444444	1.0	1.0	1.0
2	4381772	G	G	0.0	1.0	1.0	1.0	1.0	1.0
2	4381992	A	A	0.0	1.0	1.0	1.0	1.0	1.0
2	4382008	T	T	1.0	1.0	1.0	1.0	1.0	0.411764705882
2	4382053	G	G	1.0	1.0	0.285714285714	1.0	1.0	1.0
2	4382093	A	A	1.0	1.0	0.530612244898	0.464285714286	1.0	1.0
2	4382099	T	T	1.0	1.0	1.0	0.586206896552	1.0	1.0
2	4382125	C	G	1.0	0.0	1.0	1.0	0.75	1.0
2	4382162	G	G	1.0	1.0	1.0	0.46875	0.0	0.707317073171
2	4382271	C	C	1.0	1.0	1.0	1.0	1.0	0.65625
2	4382292	C	C	1.0	1.0	1.0	1.0	1.0	0.676470588235
2	4382410	A	A	1.0	1.0	1.0	1.0	0.860465116279	0.673913043478
2	4382426	C	C	0.0	1.0	1.0	1.0	1.0	1.0
2	4382429	G	G	0.0	1.0	1.0	0.5625	0.84	0.674418604651
2	4382491	A	A	1.0	0.0	1.0	1.0	1.0	1.0
2	4382492	A	A	1.0	1.0	1.0	0.58064516129	1.0	1.0
2	4382497	C	G	0.0	1.0	0.0	0.4375	0.921052631579	1.0
2	4382519	G	G	1.0	0.0	1.0	1.0	1.0	1.0
2	4382520	C	C	1.0	0.0	1.0	1.0	1.0	1.0
2	4382530	G	G	1.0	1.0	1.0	1.0	1.0	0.578947368421
2	4382586	A	A	0.0	1.0	1.0	1.0	1.0	1.0
2	4382636	G	G	1.0	1.0	1.0	1.0	1.0	0.632653061224
2	4382830	G	G	1.0	1.0	1.0	1.0	1.0	0.763157894737
2	4382834	A	A	1.0	1.0	0.484848484848	1.0	1.0	1.0
2	4382902	C	C	1.0	1.0	0.538461538462	0.428571428571	1.0	1.0
2	4382925	G	G	1.0	1.0	1.0	1.0	1.0	0.645161290323
2	4382934	G	G	1.0	0.0	1.0	1.0	1.0	1.0
2	4383059	C	G	1.0	1.0	1.0	1.0	0.0952380952381	0.0
2	4383513	A	A	1.0	1.0	1.0	0.869565217391	1.0	0.277777777778
2	4383516	G	G	1.0	1.0	1.0	0.869565217391	1.0	0.315789473684
2	4383527	A	A	1.0	1.0	1.0	1.0	0.9375	0.571428571429
2	4383554	C	C	1.0	1.0	0.535714285714	0.333333333333	1.0	1.0
2	4383562	C	C	1.0	1.0	1.0	1.0	1.0	0.611111111111
2	4383602	G	G	1.0	1.0	0.48	1.0	1.0	1.0
2	4383644	C	C	1.0	1.0	1.0	1.0	1.0	0.514285714286
2	4383656	G	G	1.0	1.0	1.0	1.0	0.742857142857	1.0
2	4383673	A	A	1.0	1.0	1.0	1.0	0.361111111111	0.838709677419
2	4383689	G	G	1.0	1.0	1.0	1.0	1.0	0.51724137931
2	4383700	T	T	1.0	1.0	1.0	1.0	0.75	1.0
2	4383822	A	A	1.0	1.0	1.0	0.678571428571	1.0	1.0
2	4383911	T	T	1.0	1.0	1.0	0.541666666667	0.411764705882	0.571428571429
2	4383932	G	G	1.0	0.0	0.59375	0.558823529412	0.882352941176	1.0
2	4383934	A	A	1.0	1.0	1.0	1.0	0.628571428571	1.0
2	4383935	C	C	1.0	0.0	0.59375	1.0	1.0	1.0
2	4383943	A	A	1.0	0.0	1.0	1.0	1.0	1.0
2	4383954	G	G	1.0	1.0	0.5	0.432432432432	1.0	1.0
2	4383956	G	G	1.0	1.0	1.0	1.0	1.0	0.583333333333
2	4384019	A	T	1.0	1.0	0.6	0.0	0.641025641026	1.0
2	4384023	G	C	1.0	1.0	0.6	0.0	0.641025641026	1.0
2	4384073	G	G	1.0	1.0	1.0	1.0	1.0	0.647058823529
2	4384107	A	A	1.0	1.0	1.0	1.0	0.638888888889	1.0
2	4384126	T	T	1.0	0.0	0.421052631579	1.0	1.0	1.0
2	4384157	A	A	1.0	1.0	1.0	1.0	0.575757575758	1.0
2	4384161	G	G	0.98	1.0	1.0	1.0	0.451612903226	0.813953488372
2	4384219	G	G	1.0	1.0	1.0	1.0	1.0	0.594594594595
2	4384227	C	C	1.0	1.0	1.0	1.0	0.454545454545	1.0
2	4384230	C	C	1.0	1.0	1.0	1.0	1.0	0.783783783784
2	4384256	A	A	1.0	0.0	0.428571428571	1.0	1.0	1.0
2	4384634	A	A	1.0	1.0	1.0	1.0	0.27027027027	1.0
2	4384661	G	C	0.0	1.0	0.366666666667	1.0	0.96	0.0
2	4384662	C	T	0.0	1.0	0.354838709677	1.0	0.96	0.0
2	4384687	G	G	1.0	1.0	1.0	1.0	0.846153846154	0.548387096774
2	4384760	C	C	0.0	1.0	0.545454545455	1.0	0.684210526316	0.227272727273
2	4384822	G	G	1.0	1.0	0.617647058824	1.0	1.0	1.0
2	4384835	G	G	1.0	1.0	1.0	1.0	0.241379310345	0.851851851852
2	4384846	C	C	1.0	1.0	1.0	0.578947368421	1.0	1.0
2	4384854	A	A	1.0	1.0	1.0	1.0	1.0	0.655172413793
2	4384898	C	C	1.0	1.0	1.0	1.0	0.705882352941	0.891891891892
2	4384932	C	C	1.0	1.0	1.0	0.521739130435	1.0	1.0
2	4384955	T	T	1.0	1.0	1.0	0.541666666667	1.0	1.0
2	4384963	A	G	1.0	1.0	1.0	1.0	0.08	0.194444444444
2	4385073	C	C	1.0	1.0	1.0	1.0	0.540540540541	1.0
2	4385101	C	C	0.0	1.0	0.451612903226	1.0	1.0	1.0
2	4385306	A	A	0.0	1.0	1.0	1.0	1.0	1.0
2	4385525	G	G	0.0	1.0	1.0	1.0	1.0	1.0
2	4385609	G	G	1.0	1.0	1.0	0.703703703704	1.0	1.0
2	4385611	C	T	0.0	1.0	1.0	1.0	0.205882352941	1.0
2	4385614	G	A	1.0	1.0	1.0	0.96	1.0	0.5
2	4385617	C	C	1.0	1.0	1.0	1.0	0.685714285714	0.333333333333
2	4385722	T	G	0.0	1.0	0.62962962963	0.32	1.0	1.0
2	4385748	G	G	1.0	1.0	1.0	1.0	0.764705882353	0.567567567568
2	4385852	A	A	1.0	1.0	1.0	0.736842105263	1.0	1.0
2	4385866	G	G	1.0	1.0	1.0	0.714285714286	1.0	1.0
2	4385881	A	G	1.0	1.0	0.575	0.342105263158	1.0	1.0
2	4385885	G	G	1.0	0.0	1.0	1.0	1.0	1.0
2	4385922	C	C	1.0	0.0	1.0	1.0	1.0	1.0
2	4385924	G	G	0.0	1.0	0.461538461538	0.681818181818	1.0	1.0
2	4386005	T	T	1.0	1.0	0.689655172414	0.428571428571	1.0	1.0
2	4386017	G	G	1.0	0.0	1.0	1.0	1.0	1.0
2	4386024	A	A	1.0	1.0	1.0	1.0	0.509433962264	1.0
2	4386046	C	C	1.0	1.0	1.0	1.0	0.489361702128	0.657142857143
2	4386047	A	A	1.0	1.0	1.0	0.970588235294	0.489361702128	0.657142857143
2	4386056	A	A	1.0	1.0	1.0	1.0	0.84	0.421052631579
2	4386068	T	T	1.0	1.0	1.0	1.0	0.847826086957	0.384615384615
2	4386069	C	C	1.0	1.0	1.0	1.0	0.45652173913	1.0
2	4386071	A	A	1.0	1.0	0.619047619048	0.411764705882	0.0	0.0
2	4386080	A	A	1.0	1.0	1.0	1.0	0.340425531915	0.0
2	4386082	G	G	1.0	1.0	1.0	1.0	1.0	0.594594594595
2	4386084	G	A	0.0	1.0	0.333333333333	0.58064516129	1.0	1.0
2	4386088	T	T	1.0	1.0	1.0	1.0	0.72	1.0
2	4386090	C	T	0.0	1.0	0.394736842105	0.552631578947	1.0	1.0
2	4386101	A	A	1.0	0.0	1.0	1.0	1.0	1.0
2	4386120	A	A	1.0	1.0	1.0	1.0	0.886363636364	0.448275862069
2	4386126	A	G	0.0	1.0	0.441860465116	0.55	1.0	1.0
2	4386133	T	T	1.0	1.0	1.0	1.0	0.333333333333	0.0
2	4386225	G	G	1.0	1.0	1.0	1.0	0.6	0.275
2	4386229	C	C	0.958333333333	1.0	0.575	0.25	1.0	1.0
2	4386243	T	T	1.0	1.0	1.0	1.0	0.649122807018	0.63829787234
2	4386257	A	A	1.0	1.0	0.513513513514	1.0	0.685185185185	0.622641509434
2	4386258	T	T	0.0	1.0	1.0	1.0	0.685185185185	0.622641509434
2	4386274	G	G	0.0	0.0	1.0	1.0	1.0	1.0
2	4386276	T	T	0.0	1.0	1.0	1.0	0.730769230769	0.592592592593
2	4386278	A	A	1.0	1.0	0.487179487179	0.277777777778	1.0	1.0
2	4386284	C	C	1.0	1.0	1.0	0.75	0.697674418605	0.53488372093
2	4386291	A	A	1.0	1.0	1.0	1.0	0.261904761905	1.0
2	4386298	C	C	1.0	1.0	0.475	0.282051282051	1.0	1.0
2	4386304	T	T	1.0	1.0	1.0	1.0	0.823529411765	0.92
2	4386311	A	T	1.0	1.0	0.422222222222	0.228571428571	1.0	1.0
2	4386316	G	G	0.0	1.0	1.0	1.0	0.791666666667	1.0
2	4386321	C	C	1.0	1.0	1.0	1.0	1.0	0.531914893617
2	4386328	A	A	1.0	1.0	1.0	1.0	0.823529411765	0.916666666667
2	4386330	G	A	0.0	1.0	0.377777777778	0.0	1.0	1.0
2	4386336	G	G	0.0	1.0	1.0	1.0	0.192307692308	0.568181818182
2	4386352	T	T	1.0	1.0	1.0	1.0	0.843137254902	1.0
2	4386360	A	A	1.0	1.0	1.0	1.0	0.851063829787	0.878787878788
2	4386361	C	C	1.0	1.0	0.483870967742	0.291666666667	1.0	0.666666666667
2	4386362	C	C	1.0	1.0	0.516129032258	1.0	1.0	1.0
2	4386363	G	G	1.0	1.0	0.516129032258	1.0	1.0	1.0
2	4386364	G	G	1.0	1.0	0.533333333333	0.318181818182	1.0	0.666666666667
2	4386481	T	T	0.0	1.0	1.0	1.0	1.0	1.0
2	4386528	A	A	1.0	1.0	0.515151515152	1.0	1.0	1.0
2	4386531	C	C	1.0	1.0	1.0	1.0	0.770833333333	1.0
2	4386532	A	A	1.0	1.0	0.485714285714	0.2	0.979166666667	0.878787878788
2	4386538	G	G	1.0	1.0	1.0	1.0	0.782608695652	1.0
2	4386551	C	C	1.0	1.0	1.0	1.0	0.818181818182	0.65625
2	4386560	A	A	1.0	1.0	1.0	1.0	0.731707317073	0.861111111111
2	4386562	T	T	1.0	1.0	1.0	1.0	0.731707317073	0.861111111111
2	4386565	G	T	1.0	0.0	1.0	1.0	1.0	1.0
2	4386572	T	T	1.0	1.0	0.457142857143	0.263157894737	1.0	1.0
2	4386577	C	C	1.0	1.0	1.0	1.0	0.461538461538	0.0
2	4386594	T	T	1.0	0.0	1.0	1.0	1.0	1.0
2	4386612	G	G	1.0	1.0	1.0	1.0	0.78125	0.461538461538
2	4386639	C	C	1.0	1.0	0.666666666667	0.266666666667	1.0	1.0
2	4386798	C	C	1.0	1.0	1.0	1.0	0.0	0.0
2	4386949	T	T	1.0	1.0	1.0	1.0	1.0	0.727272727273
2	4387051	G	G	1.0	1.0	0.434782608696	1.0	1.0	1.0
2	4387052	G	G	1.0	0.0	1.0	1.0	1.0	1.0
2	4387085	G	A	1.0	1.0	1.0	1.0	0.0	0.0
2	4387114	A	A	1.0	1.0	1.0	1.0	0.441176470588	1.0
2	4387232	A	A	1.0	1.0	1.0	1.0	0.806451612903	0.361111111111
2	4387238	C	A	1.0	1.0	0.5	0.648648648649	1.0	1.0
2	4387268	C	C	0.0	1.0	1.0	1.0	1.0	1.0
2	4387278	T	T	1.0	0.0	0.53125	0.380952380952	1.0	1.0
2	4387285	T	T	1.0	1.0	0.533333333333	0.410256410256	1.0	1.0
2	4387293	A	G	1.0	0.0	1.0	0.611111111111	0.69696969697	1.0
2	4387297	T	T	1.0	1.0	1.0	1.0	1.0	0.674418604651
2	4387352	G	G	0.0	1.0	1.0	1.0	0.806451612903	1.0
2	4387455	G	G	1.0	0.0	1.0	1.0	0.923076923077	0.684210526316
2	4387476	A	A	0.0	0.0	0.368421052632	0.681818181818	1.0	1.0
2	4387477	T	T	0.0	0.0	0.394736842105	0.681818181818	1.0	1.0
2	4387509	A	A	0.0	0.0	1.0	1.0	1.0	0.615384615385
2	4387617	T	T	0.0	1.0	0.423076923077	0.714285714286	0.615384615385	1.0
2	4387620	T	T	0.0	1.0	0.4	0.703703703704	0.592592592593	1.0
2	4387724	G	G	1.0	1.0	1.0	1.0	1.0	0.5
2	4387734	C	C	0.0	1.0	1.0	1.0	1.0	1.0
2	4387746	T	T	1.0	1.0	1.0	1.0	1.0	0.0
2	4387798	A	A	1.0	1.0	1.0	1.0	0.5	0.758620689655
2	4388038	G	G	0.0	1.0	1.0	1.0	1.0	1.0
2	4388107	A	G	0.0	1.0	0.54347826087	0.357142857143	1.0	1.0
2	4388120	T	T	1.0	0.0	1.0	1.0	1.0	0.7
2	4388166	C	C	1.0	0.0	1.0	1.0	1.0	1.0
2	4388299	C	C	1.0	1.0	0.35	1.0	1.0	1.0
2	4388304	T	T	1.0	1.0	0.65	0.2	1.0	1.0
2	4388321	C	C	0.0	0.0	1.0	1.0	0.969696969697	1.0
2	4388327	C	C	1.0	1.0	0.479166666667	1.0	1.0	1.0
2	4388390	C	C	1.0	1.0	1.0	1.0	0.0	0.0
2	4388400	T	T	1.0	1.0	0.45652173913	1.0	1.0	1.0
2	4388419	C	G	1.0	1.0	1.0	1.0	0.0	0.0
2	4388423	C	C	1.0	1.0	1.0	1.0	1.0	0.525
2	4388445	C	C	0.0	1.0	1.0	1.0	1.0	1.0
2	4388452	A	C	1.0	1.0	0.355555555556	0.588235294118	1.0	1.0
2	4388457	A	A	0.0588235294118	1.0	1.0	1.0	1.0	1.0
2	4388458	C	C	0.0588235294118	1.0	1.0	1.0	1.0	1.0
2	4388545	G	G	0.0	1.0	1.0	1.0	1.0	1.0
2	4388576	T	T	0.0	1.0	1.0	1.0	1.0	1.0
2	4388599	G	G	0.0	1.0	1.0	1.0	1.0	1.0
2	4388606	G	G	1.0	1.0	0.595744680851	0.358974358974	1.0	0.425
2	4388613	G	G	1.0	1.0	1.0	1.0	0.0	0.578947368421
2	4388615	T	T	1.0	1.0	1.0	0.710526315789	1.0	1.0
2	4388618	C	C	1.0	1.0	1.0	1.0	0.0	0.684210526316
2	4388621	T	T	1.0	1.0	0.487179487179	1.0	1.0	1.0
2	4388627	C	C	1.0	1.0	1.0	1.0	0.0975609756098	0.606060606061
2	4388633	G	G	1.0	1.0	1.0	1.0	0.488888888889	1.0
2	4388638	T	T	1.0	1.0	0.439024390244	1.0	1.0	1.0
2	4388671	T	T	1.0	1.0	1.0	1.0	0.146341463415	0.0
2	4388706	A	A	0.0	0.0	1.0	1.0	0.947368421053	1.0
2	4388712	A	A	1.0	1.0	0.310344827586	1.0	0.666666666667	0.666666666667
2	4388714	T	T	1.0	1.0	1.0	1.0	1.0	0.666666666667
2	4388742	A	A	1.0	0.0	0.96875	1.0	1.0	1.0
2	4388798	G	A	1.0	0.0	1.0	0.63829787234	1.0	1.0
2	4388816	G	G	1.0	1.0	1.0	1.0	0.43137254902	1.0
2	4388831	T	T	1.0	1.0	1.0	1.0	0.909090909091	0.0
2	4388834	T	T	1.0	1.0	1.0	1.0	1.0	0.645833333333
2	4388853	A	A	0.0	1.0	1.0	1.0	1.0	1.0
2	4388930	G	G	1.0	1.0	1.0	0.666666666667	1.0	1.0
2	4388963	T	T	1.0	1.0	1.0	0.636363636364	1.0	1.0
2	4388996	C	C	1.0	1.0	1.0	0.736842105263	1.0	0.675
2	4389040	G	G	1.0	1.0	1.0	1.0	0.4	1.0
2	4389046	C	C	1.0	1.0	1.0	0.594594594595	1.0	1.0
2	4389056	G	G	1.0	1.0	1.0	1.0	0.914285714286	0.186046511628
2	4389075	T	T	1.0	1.0	1.0	1.0	0.75	0.621621621622
2	4389100	T	T	1.0	1.0	0.0	0.0	1.0	1.0
2	4389207	C	C	1.0	1.0	1.0	1.0	0.41935483871	0.435897435897
2	4389209	A	A	1.0	1.0	1.0	1.0	1.0	0.675675675676
2	4389211	G	G	1.0	1.0	0.5	0.290322580645	1.0	1.0
2	4389240	A	C	1.0	0.0	1.0	1.0	0.4	1.0
2	4389257	T	T	1.0	1.0	0.521739130435	1.0	1.0	1.0
2	4389293	T	T	1.0	1.0	0.636363636364	0.0	0.266666666667	0.428571428571
2	4389295	G	G	1.0	1.0	1.0	1.0	0.266666666667	0.428571428571
2	4389341	G	G	1.0	0.0	1.0	1.0	1.0	1.0
2	4389533	C	C	1.0	0.0	1.0	1.0	1.0	1.0
2	4389547	A	G	1.0	0.0	1.0	1.0	0.0	0.384615384615
2	4389564	T	T	0.0	1.0	1.0	0.677419354839	1.0	1.0
2	4389602	A	A	1.0	1.0	1.0	1.0	0.272727272727	0.689655172414
2	4389762	C	C	0.0	1.0	0.481481481481	0.642857142857	0.652173913043	1.0
2	4389949	C	C	0.0	1.0	1.0	0.652173913043	1.0	1.0
2	4389982	G	G	1.0	1.0	1.0	1.0	0.52380952381	1.0
2	4389992	G	G	1.0	1.0	1.0	1.0	0.976744186047	0.8
2	4390121	T	A	1.0	1.0	0.51724137931	0.30303030303	1.0	1.0
2	4390135	T	T	1.0	1.0	1.0	1.0	0.571428571429	0.142857142857
2	4390139	A	A	1.0	1.0	1.0	1.0	0.967741935484	0.551724137931
2	4390170	G	G	1.0	1.0	1.0	1.0	1.0	0.588235294118
2	4390177	A	A	1.0	1.0	0.548387096774	0.323529411765	1.0	1.0
2	4390234	C	C	1.0	0.0	1.0	1.0	1.0	1.0
2	4390248	G	G	1.0	1.0	1.0	1.0	0.46875	1.0
2	4390254	G	G	1.0	1.0	0.41935483871	0.34375	1.0	1.0
2	4390276	T	T	1.0	1.0	1.0	1.0	0.451612903226	1.0
2	4390300	T	T	1.0	1.0	1.0	1.0	1.0	0.441860465116
2	4390312	G	G	1.0	1.0	1.0	0.730769230769	0.966666666667	1.0
2	4390313	T	T	0.0	1.0	1.0	1.0	1.0	0.5
2	4390325	A	A	1.0	1.0	1.0	1.0	0.241379310345	0.545454545455
2	4390328	T	T	1.0	1.0	1.0	1.0	1.0	0.47619047619
2	4390340	C	C	1.0	1.0	1.0	1.0	0.103448275862	0.46511627907
2	4390405	A	A	1.0	1.0	1.0	1.0	0.8	1.0
2	4390408	C	T	1.0	1.0	1.0	1.0	0.925	0.40625
2	4390421	T	T	1.0	1.0	1.0	1.0	1.0	0.703703703704
2	4390422	G	G	1.0	0.0	0.625	0.0	1.0	1.0
2	4390430	C	C	1.0	1.0	1.0	1.0	0.324324324324	1.0
2	4390446	G	G	1.0	0.0	0.65	0.321428571429	1.0	1.0
2	4390506	A	A	1.0	0.0	1.0	1.0	1.0	1.0
2	4390526	G	G	1.0	1.0	1.0	1.0	0.552631578947	1.0
2	4390528	T	T	0.0	1.0	1.0	1.0	1.0	1.0
2	4390529	C	C	1.0	0.0	0.620689655172	0.393939393939	1.0	1.0
2	4390530	T	T	1.0	0.0	0.620689655172	0.393939393939	1.0	1.0
2	4390647	T	T	1.0	1.0	1.0	1.0	0.586206896552	0.72972972973
2	4390656	A	A	1.0	1.0	1.0	1.0	0.28125	1.0
2	4390791	T	T	0.0	1.0	1.0	0.78125	1.0	1.0
2	4390805	A	A	1.0	1.0	1.0	1.0	0.88	0.69696969697
2	4390864	A	A	1.0	1.0	1.0	1.0	0.379310344828	1.0
2	4390879	C	C	1.0	1.0	1.0	1.0	1.0	0.675675675676
2	4390882	C	C	0.0	1.0	0.65625	0.0	1.0	0.666666666667
2	4390942	C	C	1.0	1.0	1.0	1.0	1.0	0.738095238095
2	4391008	T	T	0.0	1.0	1.0	0.666666666667	1.0	1.0
2	4391096	A	A	1.0	1.0	0.512195121951	0.27027027027	0.978723404255	1.0
2	4391136	A	A	1.0	0.0	1.0	1.0	1.0	0.641025641026
2	4391165	T	T	1.0	1.0	0.611111111111	0.230769230769	1.0	1.0
2	4391227	C	C	1.0	1.0	1.0	1.0	0.787878787879	0.428571428571
2	4391294	T	T	1.0	1.0	1.0	1.0	0.2	0.571428571429
2	4391362	C	C	1.0	0.0	1.0	1.0	1.0	1.0
2	4391403	G	G	1.0	1.0	1.0	1.0	1.0	0.611111111111
2	4391568	C	C	1.0	1.0	1.0	1.0	0.142857142857	1.0
2	4391571	T	T	0.0	0.0	1.0	1.0	0.162162162162	1.0
2	4391592	G	G	1.0	1.0	1.0	1.0	0.71875	1.0
2	4391670	G	G	1.0	0.0	1.0	1.0	1.0	0.648648648649
2	4391781	A	A	1.0	1.0	1.0	1.0	1.0	0.64
2	4391782	C	C	1.0	1.0	1.0	1.0	1.0	0.64
2	4391797	A	A	1.0	1.0	0.0	0.0	0.730769230769	1.0
2	4392058	G	G	1.0	1.0	1.0	1.0	0.666666666667	1.0
2	4392068	A	A	1.0	0.0	1.0	1.0	1.0	1.0
2	4392074	C	C	0.0	1.0	1.0	1.0	1.0	1.0
2	4392294	G	G	1.0	1.0	1.0	1.0	1.0	0.434782608696
2	4392314	G	G	1.0	1.0	0.64	0.40625	1.0	1.0
2	4392363	A	A	1.0	1.0	1.0	1.0	0.724137931034	1.0
2	4392370	A	T	0.0	1.0	0.541666666667	0.0	1.0	1.0
2	4392494	T	T	1.0	1.0	1.0	1.0	0.741935483871	1.0
2	4392499	C	C	1.0	1.0	0.404761904762	1.0	1.0	1.0
2	4392508	T	T	1.0	1.0	0.384615384615	1.0	1.0	1.0
2	4392533	T	T	1.0	0.0	0.435897435897	1.0	1.0	1.0
2	4392631	C	C	0.0	1.0	1.0	0.695652173913	1.0	1.0
2	4392801	C	C	0.0	1.0	1.0	1.0	1.0	1.0
2	4392807	C	C	0.0	1.0	1.0	1.0	1.0	1.0
2	4392827	A	A	0.0	1.0	1.0	1.0	1.0	1.0
2	4392846	C	C	1.0	0.0	1.0	1.0	1.0	1.0
2	4392851	T	T	1.0	1.0	0.380952380952	0.212121212121	1.0	1.0
2	4392907	A	A	1.0	1.0	1.0	1.0	0.777777777778	1.0
2	4393171	T	T	0.0	1.0	1.0	1.0	1.0	1.0
2	4393235	C	C	1.0	1.0	1.0	1.0	0.236842105263	0.877551020408
2	4393251	A	A	0.0	1.0	1.0	1.0	1.0	1.0
2	4393278	T	T	1.0	1.0	1.0	1.0	1.0	0.826923076923
2	4393352	G	G	1.0	0.0	1.0	1.0	1.0	1.0
2	4393511	A	A	1.0	1.0	1.0	0.571428571429	1.0	1.0
2	4393514	G	G	1.0	1.0	1.0	1.0	0.622222222222	0.0
2	4393515	C	C	0.969696969697	0.0	1.0	1.0	0.391304347826	1.0
2	4393522	C	T	0.0	1.0	0.0	0.416666666667	1.0	1.0
2	4393565	T	T	1.0	1.0	1.0	1.0	0.826923076923	0.609756097561
2	4393612	G	G	1.0	1.0	1.0	1.0	0.409090909091	1.0
2	4393630	C	C	1.0	1.0	1.0	1.0	1.0	0.5
2	4393702	G	A	1.0	1.0	0.565217391304	0.216216216216	1.0	1.0
2	4393770	T	T	1.0	1.0	1.0	1.0	0.0	0.0
2	4393830	C	C	1.0	1.0	1.0	1.0	0.821428571429	0.648648648649
2	4393901	C	C	1.0	1.0	0.578947368421	0.258064516129	1.0	1.0
2	4393957	G	G	1.0	1.0	1.0	1.0	0.194444444444	0.659090909091
2	4393982	A	A	1.0	0.0	1.0	0.733333333333	1.0	1.0
2	4394011	C	C	0.0	1.0	1.0	1.0	1.0	1.0
2	4394041	G	A	0.0	0.0	1.0	0.535714285714	1.0	1.0
2	4394062	C	T	0.0	0.0	1.0	0.478260869565	1.0	1.0
2	4394069	G	G	1.0	0.0	1.0	1.0	0.642857142857	1.0
2	4394072	A	A	1.0	1.0	0.0	0.541666666667	1.0	0.676470588235
2	4394079	A	A	1.0	1.0	1.0	0.458333333333	1.0	1.0
2	4394132	C	C	1.0	1.0	1.0	1.0	0.0	0.0
2	4394152	C	C	1.0	1.0	1.0	0.685714285714	0.0	0.0
2	4394157	G	G	1.0	1.0	1.0	1.0	0.0	0.0
2	4394158	C	C	1.0	1.0	1.0	1.0	0.0	0.0
2	4394160	A	A	1.0	1.0	1.0	1.0	0.0	0.0
2	4394187	C	C	0.0	1.0	1.0	1.0	1.0	1.0
2	4394210	T	C	0.0	1.0	0.0	0.0	1.0	1.0
2	4394214	A	A	1.0	1.0	1.0	1.0	1.0	0.615384615385
2	4394215	T	T	1.0	1.0	1.0	1.0	1.0	0.615384615385
2	4394235	C	C	1.0	1.0	1.0	1.0	0.0	0.0
2	4394239	C	G	0.0	1.0	1.0	1.0	1.0	1.0
2	4394240	T	T	1.0	1.0	1.0	1.0	0.5	1.0
2	4394241	T	T	1.0	1.0	1.0	0.521739130435	1.0	1.0
2	4394251	C	C	1.0	1.0	1.0	1.0	0.344827586207	0.0
2	4394269	T	T	1.0	1.0	1.0	1.0	0.392857142857	0.516129032258
2	4394279	A	A	1.0	1.0	1.0	1.0	0.6	1.0
2	4394282	G	G	1.0	1.0	1.0	1.0	0.444444444444	0.583333333333
2	4394284	G	G	1.0	1.0	1.0	1.0	0.555555555556	1.0
2	4394285	G	G	1.0	0.0	1.0	1.0	0.0	0.583333333333
2	4394290	T	T	1.0	1.0	1.0	1.0	0.555555555556	1.0
2	4394292	A	A	1.0	1.0	1.0	1.0	0.588235294118	0.590909090909
2	4394294	G	G	1.0	1.0	1.0	1.0	0.588235294118	0.55
2	4394348	T	T	1.0	1.0	0.390243902439	1.0	1.0	1.0
2	4394356	T	T	1.0	1.0	1.0	1.0	0.315789473684	0.212121212121
2	4394363	G	G	1.0	0.0	1.0	1.0	1.0	1.0
2	4394437	C	C	1.0	1.0	1.0	1.0	1.0	0.52380952381
2	4394469	T	T	1.0	1.0	1.0	1.0	0.288888888889	0.3
2	4394471	G	G	1.0	0.0	1.0	1.0	0.0	0.0
2	4394474	C	C	1.0	1.0	1.0	1.0	1.0	0.714285714286
2	4394482	C	C	1.0	0.0	1.0	1.0	0.731707317073	1.0
2	4394507	G	G	0.0	1.0	0.0	0.0	1.0	1.0
2	4394524	G	G	0.0	1.0	0.0	0.0	1.0	1.0
2	4394527	T	T	1.0	1.0	0.972972972973	1.0	0.891891891892	0.934782608696
2	4394542	C	C	1.0	1.0	1.0	1.0	0.225806451613	0.243902439024
2	4394578	G	G	1.0	1.0	1.0	1.0	1.0	0.727272727273
2	4394592	G	G	1.0	1.0	0.34375	1.0	1.0	1.0
2	4394602	A	A	1.0	1.0	1.0	1.0	0.857142857143	0.45
2	4394613	A	A	1.0	0.0	1.0	1.0	1.0	1.0
2	4394680	G	G	1.0	1.0	0.428571428571	0.970588235294	1.0	1.0
2	4394691	G	G	1.0	1.0	0.62	0.421052631579	1.0	1.0
2	4394704	A	A	1.0	1.0	1.0	1.0	1.0	0.65306122449
2	4394706	T	T	1.0	0.0	1.0	1.0	1.0	1.0
2	4394711	T	T	1.0	0.0	1.0	1.0	1.0	1.0
2	4394718	T	T	1.0	1.0	1.0	0.65	1.0	1.0
2	4394725	C	C	1.0	1.0	1.0	0.675	1.0	1.0
2	4394748	G	G	1.0	1.0	1.0	1.0	0.395833333333	1.0
2	4394749	C	C	1.0	1.0	1.0	1.0	0.395833333333	1.0
2	4394759	A	G	1.0	0.0	1.0	1.0	1.0	1.0
2	4394764	G	G	1.0	1.0	1.0	1.0	0.386363636364	1.0
2	4394809	G	G	0.0	1.0	0.347826086957	1.0	1.0	1.0
2	4394811	T	T	1.0	1.0	0.695652173913	0.0	1.0	1.0
2	4394817	C	C	1.0	1.0	0.760869565217	0.0243902439024	1.0	1.0
2	4394818	A	A	1.0	1.0	0.760869565217	0.0243902439024	1.0	1.0
2	4394824	A	T	0.0	0.0	0.282608695652	1.0	1.0	1.0
2	4394857	G	G	1.0	0.0	1.0	1.0	0.5	0.52380952381
2	4394858	T	T	1.0	1.0	1.0	1.0	0.5	0.52380952381
2	4394859	T	C	1.0	0.0	0.333333333333	1.0	1.0	1.0
2	4394882	G	T	1.0	0.0	0.25641025641	1.0	0.809523809524	0.433962264151
2	4394907	A	A	1.0	1.0	0.342105263158	1.0	1.0	1.0
2	4394910	G	G	1.0	1.0	1.0	1.0	1.0	0.787234042553
2	4394920	T	A	1.0	0.0	1.0	1.0	1.0	1.0
2	4394934	A	A	1.0	1.0	1.0	0.722222222222	1.0	1.0
2	4394935	C	C	1.0	1.0	1.0	1.0	0.916666666667	0.512195121951
2	4394940	T	T	0.0243902439024	1.0	0.0	0.0	1.0	1.0
2	4394955	T	T	0.0	1.0	0.0	0.0	1.0	1.0
2	4394964	A	A	0.0	1.0	0.0	0.0	1.0	1.0
2	4394978	A	A	1.0	1.0	1.0	1.0	0.0	0.0
2	4395007	G	G	1.0	1.0	0.511627906977	0.529411764706	1.0	1.0
2	4395011	A	A	1.0	1.0	1.0	1.0	0.511111111111	0.633333333333
2	4395034	A	A	1.0	1.0	1.0	1.0	0.808510638298	0.487179487179
2	4395334	A	A	1.0	0.0	1.0	0.575757575758	0.707317073171	0.0
2	4395349	C	C	1.0	1.0	1.0	1.0	0.589743589744	1.0
2	4395352	T	T	1.0	1.0	1.0	1.0	0.315789473684	1.0
2	4395394	G	G	1.0	1.0	1.0	1.0	0.862068965517	0.551724137931
2	4395460	A	A	1.0	1.0	1.0	1.0	0.0	0.0
2	4395466	G	G	1.0	1.0	0.0	0.291666666667	1.0	1.0
2	4395486	A	A	1.0	1.0	1.0	1.0	0.5625	0.0
2	4395562	G	G	0.0	1.0	1.0	1.0	0.75	1.0
2	4396168	T	T	1.0	1.0	1.0	1.0	0.172413793103	0.566666666667
2	4396198	C	C	1.0	1.0	1.0	1.0	0.742857142857	1.0
2	4396205	C	C	1.0	0.0	1.0	0.590909090909	1.0	1.0
2	4396304	A	A	1.0	0.0	1.0	0.761904761905	1.0	1.0
2	4396407	G	G	1.0	1.0	1.0	1.0	0.424242424242	1.0
2	4396426	A	C	0.0	1.0	0.0	0.375	1.0	1.0
2	4396433	A	A	1.0	1.0	1.0	1.0	0.0	0.0
2	4396447	C	C	1.0	1.0	1.0	1.0	0.0740740740741	0.0
2	4396460	C	C	1.0	1.0	1.0	1.0	0.0	0.0
2	4396468	C	C	1.0	1.0	1.0	0.71875	1.0	1.0
2	4396498	G	G	0.0	1.0	1.0	1.0	1.0	1.0
2	4396557	G	G	1.0	1.0	1.0	1.0	1.0	0.6
2	4396636	T	T	1.0	1.0	1.0	1.0	1.0	0.666666666667
2	4396641	C	C	1.0	1.0	1.0	1.0	1.0	0.571428571429
2	4396654	C	C	1.0	1.0	0.461538461538	1.0	1.0	1.0
2	4396664	A	A	1.0	1.0	1.0	0.71875	1.0	1.0
2	4396681	A	A	1.0	1.0	0.4375	1.0	0.0	0.0
2	4396696	A	A	1.0	0.0	1.0	1.0	1.0	1.0
2	4396782	T	T	1.0	1.0	1.0	1.0	0.0344827586207	0.107142857143
2	4396783	A	A	1.0	1.0	1.0	1.0	0.0344827586207	0.107142857143
2	4396784	C	C	1.0	1.0	1.0	1.0	0.0344827586207	0.107142857143
2	4396786	A	A	1.0	1.0	1.0	1.0	0.0344827586207	0.107142857143
2	4396794	G	G	1.0	1.0	1.0	1.0	0.0	0.0
2	4396865	A	A	1.0	1.0	1.0	1.0	1.0	0.605263157895
2	4396875	C	C	1.0	1.0	1.0	1.0	0.787234042553	1.0
2	4396887	T	T	1.0	1.0	1.0	1.0	0.363636363636	1.0
2	4396895	T	T	1.0	1.0	1.0	1.0	0.272727272727	0.0
2	4396955	T	T	1.0	1.0	1.0	1.0	0.714285714286	1.0
2	4396999	T	T	1.0	1.0	1.0	1.0	0.181818181818	0.0
2	4397004	G	G	1.0	1.0	1.0	1.0	0.822222222222	1.0
2	4397069	G	G	1.0	1.0	1.0	1.0	1.0	0.487804878049
2	4397105	G	G	1.0	1.0	1.0	1.0	0.904761904762	0.395348837209
2	4397108	T	T	1.0	1.0	0.666666666667	0.395348837209	1.0	1.0
2	4397109	G	G	1.0	1.0	1.0	1.0	0.894736842105	0.390243902439
2	4397112	T	T	1.0	1.0	1.0	1.0	0.897435897436	0.404761904762
2	4397114	G	G	1.0	1.0	1.0	1.0	0.9	0.404761904762
2	4397117	T	T	1.0	1.0	1.0	1.0	0.904761904762	0.404761904762
2	4397129	G	G	1.0	1.0	0.365853658537	1.0	1.0	1.0
2	4397147	C	C	1.0	1.0	1.0	1.0	0.243243243243	0.425531914894
2	4397152	A	A	1.0	1.0	1.0	0.735294117647	1.0	1.0
2	4397176	G	G	1.0	1.0	0.677419354839	0.5	1.0	1.0
2	4397187	G	G	1.0	1.0	0.705882352941	0.5	1.0	1.0
2	4397199	A	A	1.0	1.0	1.0	1.0	0.113636363636	0.311111111111
2	4397217	T	T	0.0	1.0	1.0	1.0	1.0	1.0
2	4397234	C	C	1.0	1.0	1.0	1.0	0.775510204082	1.0
2	4397256	T	T	1.0	0.977272727273	0.666666666667	0.382352941176	0.897959183673	1.0
2	4397258	C	C	1.0	1.0	1.0	1.0	1.0	0.552631578947
2	4397271	G	G	1.0	1.0	1.0	0.588235294118	1.0	1.0
2	4397289	T	T	1.0	1.0	0.470588235294	0.588235294118	1.0	1.0
2	4397295	T	C	0.0	1.0	1.0	1.0	1.0	1.0
2	4397300	T	T	1.0	1.0	0.606060606061	0.382352941176	0.212765957447	0.0
2	4397315	A	A	1.0	1.0	1.0	1.0	0.0	0.0
2	4397335	G	G	1.0	1.0	1.0	1.0	0.377777777778	0.0
2	4397483	C	C	1.0	1.0	1.0	0.527777777778	1.0	1.0
2	4397637	T	T	1.0	1.0	1.0	1.0	1.0	0.642857142857
2	4397650	T	T	1.0	1.0	1.0	1.0	1.0	0.642857142857
2	4397840	T	T	1.0	1.0	1.0	1.0	0.760869565217	0.979591836735
2	4397867	T	T	0.0	1.0	0.0	0.432432432432	1.0	1.0
2	4397916	C	C	1.0	1.0	0.685714285714	0.483870967742	1.0	1.0
2	4397947	C	C	1.0	1.0	1.0	1.0	1.0	0.4
2	4397952	G	G	1.0	1.0	1.0	0.642857142857	1.0	1.0
2	4397962	T	T	1.0	1.0	0.631578947368	0.37037037037	1.0	1.0
2	4397963	G	G	1.0	1.0	0.631578947368	0.37037037037	1.0	1.0
2	4398051	A	A	1.0	1.0	1.0	1.0	0.0	0.230769230769
2	4398085	G	A	1.0	1.0	0.372093023256	1.0	0.0	0.0
2	4398149	G	G	1.0	1.0	1.0	1.0	0.243902439024	0.659090909091
2	4398192	G	G	1.0	1.0	1.0	0.592592592593	1.0	0.348837209302
2	4398202	G	G	1.0	1.0	1.0	1.0	1.0	0.7
2	4398206	G	G	1.0	1.0	1.0	1.0	1.0	0.74358974359
2	4398212	G	G	1.0	1.0	1.0	1.0	1.0	0.725
2	4398283	G	G	1.0	1.0	1.0	1.0	1.0	0.695652173913
2	4398285	T	T	1.0	1.0	1.0	1.0	1.0	0.695652173913
2	4398293	C	C	1.0	1.0	1.0	1.0	1.0	0.673913043478
2	4398297	A	A	1.0	1.0	1.0	1.0	1.0	0.782608695652
2	4398302	G	G	1.0	1.0	0.41935483871	1.0	1.0	1.0
2	4398308	C	C	1.0	1.0	0.4	1.0	0.270833333333	0.651162790698
2	4398332	G	G	1.0	1.0	1.0	1.0	1.0	0.720930232558
2	4398414	C	A	0.0	0.0	1.0	1.0	1.0	1.0
2	4398433	G	A	1.0	1.0	1.0	1.0	0.333333333333	1.0
2	4398435	T	T	1.0	1.0	1.0	1.0	1.0	0.636363636364
2	4398459	C	C	1.0	1.0	1.0	1.0	1.0	0.714285714286
2	4398460	A	A	1.0	1.0	1.0	1.0	1.0	0.714285714286
2	4398587	C	C	1.0	1.0	1.0	1.0	0.741935483871	1.0
2	4398608	T	T	1.0	1.0	1.0	1.0	1.0	0.619047619048
2	4398730	T	T	1.0	1.0	0.72	0.28125	1.0	1.0
2	4398925	G	G	1.0	1.0	1.0	1.0	0.653846153846	0.578947368421
2	4398958	G	G	0.0	1.0	1.0	1.0	1.0	1.0
2	4398969	C	C	1.0	1.0	1.0	1.0	1.0	0.5
2	4398984	C	C	1.0	1.0	1.0	1.0	1.0	0.533333333333
2	4398985	C	C	1.0	1.0	1.0	1.0	0.153846153846	1.0
2	4398986	A	A	1.0	1.0	1.0	1.0	1.0	0.5
2	4399059	C	C	1.0	1.0	1.0	1.0	1.0	0.571428571429
2	4399112	G	G	1.0	1.0	1.0	1.0	1.0	0.571428571429
2	4399115	T	C	0.0	1.0	1.0	1.0	1.0	1.0
2	4399121	C	C	1.0	1.0	1.0	1.0	1.0	0.625
2	4399293	A	A	1.0	1.0	0.55	1.0	1.0	1.0
2	4399305	A	A	1.0	1.0	1.0	1.0	0.304347826087	1.0
2	4399314	T	T	1.0	0.0	1.0	0.666666666667	1.0	1.0
2	4399316	G	A	0.0	1.0	1.0	1.0	1.0	1.0
2	4399333	G	G	1.0	1.0	1.0	0.625	0.882352941176	0.24
2	4399472	C	C	0.0	0.0	1.0	1.0	1.0	1.0
2	4399600	G	G	0.0	1.0	1.0	1.0	1.0	1.0
2	4399621	C	C	1.0	1.0	0.432432432432	1.0	1.0	1.0
2	4399632	G	G	0.0	1.0	1.0	0.611111111111	1.0	1.0
2	4399633	G	G	1.0	0.0	1.0	1.0	1.0	1.0
2	4399634	G	G	1.0	1.0	1.0	1.0	0.866666666667	0.366666666667
2	4399668	T	T	1.0	1.0	1.0	1.0	0.878787878788	0.411764705882
2	4399791	C	T	1.0	0.0	0.438596491228	1.0	1.0	1.0
2	4399794	C	C	1.0	1.0	1.0	0.558823529412	1.0	0.615384615385
2	4399796	C	C	0.0	1.0	0.545454545455	0.457142857143	1.0	1.0
2	4399801	T	T	1.0	1.0	1.0	1.0	0.155555555556	1.0
2	4399808	A	A	1.0	1.0	1.0	1.0	0.162790697674	0.521739130435
2	4399811	T	T	1.0	1.0	1.0	1.0	1.0	0.478260869565
2	4399815	T	T	1.0	1.0	1.0	1.0	1.0	0.615384615385
2	4399831	G	G	0.0	1.0	1.0	1.0	1.0	1.0
2	4399835	G	G	0.0	0.0	1.0	1.0	1.0	1.0
2	4399839	T	T	1.0	1.0	1.0	1.0	0.184210526316	0.88
2	4399845	G	G	1.0	1.0	1.0	1.0	1.0	0.625
2	4399863	T	G	1.0	1.0	0.571428571429	1.0	0.828571428571	1.0
2	4399866	C	C	0.0	1.0	1.0	1.0	1.0	1.0
2	4399868	C	C	1.0	1.0	1.0	0.571428571429	1.0	1.0
2	4399873	A	A	1.0	0.0	1.0	1.0	1.0	1.0
2	4399903	C	C	0.0	1.0	0.512195121951	0.0	0.555555555556	1.0
2	4399915	C	C	1.0	1.0	0.555555555556	0.470588235294	1.0	1.0
2	4399966	T	T	0.0	1.0	0.0434782608696	0.15	1.0	1.0
2	4400003	G	G	1.0	1.0	1.0	0.540540540541	1.0	1.0
2	4400004	A	A	0.0	1.0	1.0	1.0	1.0	1.0
2	4400055	C	C	1.0	1.0	1.0	1.0	0.0	0.0
2	4400073	G	G	1.0	0.0	1.0	1.0	1.0	1.0
2	4400114	A	A	1.0	1.0	1.0	1.0	0.264705882353	0.566666666667
2	4400121	G	G	1.0	1.0	0.407407407407	0.95652173913	1.0	1.0
2	4400271	C	C	1.0	1.0	1.0	1.0	0.09375	0.903225806452
2	4400294	C	C	1.0	1.0	1.0	1.0	0.5	0.612903225806
2	4400357	T	T	1.0	1.0	1.0	1.0	0.6	1.0
2	4400361	T	T	1.0	1.0	1.0	0.583333333333	1.0	1.0
2	4400380	A	A	1.0	1.0	0.75	0.448275862069	1.0	1.0
2	4400398	A	A	1.0	1.0	1.0	1.0	1.0	0.578947368421
2	4400403	G	G	1.0	1.0	1.0	1.0	0.625	0.105263157895
2	4400410	G	C	1.0	1.0	0.0	0.0	0.393939393939	1.0
2	4400460	G	G	0.0	1.0	0.37037037037	1.0	0.625	0.56
2	4400467	A	A	0.0	1.0	1.0	1.0	1.0	1.0
2	4400483	T	T	1.0	0.0	1.0	1.0	1.0	1.0
2	4400595	A	A	1.0	1.0	0.625	0.372549019608	1.0	1.0
2	4400740	C	C	1.0	1.0	1.0	1.0	0.384615384615	0.5
2	4400863	A	A	1.0	1.0	0.727272727273	0.424242424242	1.0	1.0
2	4400880	A	A	1.0	0.0	0.761904761905	0.458333333333	1.0	1.0
2	4400885	C	C	1.0	1.0	1.0	1.0	0.744186046512	0.171428571429
2	4400970	G	G	1.0	1.0	1.0	1.0	0.589743589744	1.0
2	4401832	T	T	0.0	1.0	1.0	1.0	1.0	0.310344827586
2	4401835	G	G	1.0	1.0	1.0	1.0	1.0	0.620689655172
2	4401838	G	G	0.0	1.0	1.0	1.0	1.0	1.0
2	4401839	G	G	0.0	1.0	1.0	1.0	1.0	1.0
2	4401973	C	C	0.0	1.0	1.0	1.0	1.0	1.0
2	4402034	C	C	1.0	1.0	0.411764705882	0.714285714286	0.529411764706	0.52
2	4402039	G	G	1.0	1.0	1.0	1.0	1.0	0.521739130435
2	4402064	G	G	1.0	0.0	1.0	1.0	1.0	1.0
2	4402070	C	C	1.0	1.0	0.571428571429	0.466666666667	0.30303030303	0.260869565217
2	4402074	C	C	1.0	1.0	1.0	1.0	1.0	0.652173913043
2	4402084	T	T	1.0	1.0	1.0	1.0	0.3	1.0
2	4402130	G	G	1.0	1.0	1.0	1.0	0.547619047619	0.0
2	4402141	T	T	0.0	1.0	0.485714285714	0.689655172414	1.0	1.0
2	4402171	G	G	1.0	1.0	1.0	1.0	0.428571428571	1.0
2	4402176	C	C	1.0	1.0	1.0	1.0	1.0	0.678571428571
2	4402225	G	G	0.0	1.0	1.0	1.0	1.0	1.0
2	4402235	C	C	1.0	1.0	1.0	1.0	0.4375	0.636363636364
2	4402236	A	A	1.0	1.0	1.0	1.0	0.5625	0.636363636364
2	4402271	A	A	1.0	1.0	1.0	1.0	0.578947368421	1.0
2	4402287	A	A	1.0	1.0	1.0	0.657142857143	1.0	0.75
2	4402305	G	G	1.0	1.0	1.0	1.0	0.764705882353	1.0
2	4402338	A	A	1.0	1.0	1.0	0.617647058824	1.0	1.0
2	4402359	C	C	1.0	1.0	1.0	1.0	1.0	0.6875
2	4402395	A	A	1.0	1.0	1.0	1.0	0.441176470588	0.694444444444
2	4402425	C	G	1.0	1.0	0.361111111111	1.0	1.0	1.0
2	4402598	A	T	1.0	0.0	1.0	1.0	1.0	0.53488372093
2	4402602	G	G	1.0	1.0	1.0	1.0	1.0	0.555555555556
2	4402603	G	A	1.0	0.0	1.0	0.733333333333	1.0	1.0
2	4402615	G	G	1.0	1.0	1.0	1.0	0.8125	1.0
2	4402626	G	G	1.0	1.0	1.0	1.0	0.47619047619	1.0
2	4402635	A	A	1.0	1.0	1.0	1.0	0.46511627907	1.0
2	4402636	G	G	1.0	0.0	1.0	1.0	0.697674418605	0.71875
2	4402648	T	T	1.0	1.0	1.0	1.0	0.666666666667	0.804347826087
2	4402686	T	C	1.0	1.0	1.0	1.0	0.4	1.0
2	4402697	A	A	1.0	1.0	0.40625	1.0	1.0	1.0
2	4402839	C	C	0.0	1.0	1.0	0.6875	1.0	1.0
2	4402841	G	A	0.0	1.0	0.611111111111	0.0	1.0	1.0
2	4402880	C	C	1.0	0.0	0.666666666667	0.0	1.0	1.0
2	4402883	A	A	1.0	1.0	1.0	1.0	1.0	0.555555555556
2	4402983	C	C	1.0	1.0	1.0	1.0	0.578947368421	1.0
2	4402990	G	G	1.0	1.0	1.0	1.0	0.473684210526	0.5
2	4403024	C	C	1.0	1.0	0.541666666667	0.365853658537	1.0	1.0
2	4403026	A	A	0.0	1.0	1.0	1.0	1.0	1.0
2	4403035	T	T	1.0	1.0	1.0	0.68085106383	1.0	1.0
2	4403067	T	T	0.0	1.0	1.0	1.0	1.0	1.0
2	4403171	C	C	1.0	1.0	0.318181818182	1.0	1.0	1.0
2	4403268	T	T	1.0	0.0	0.641025641026	0.0	1.0	1.0
2	4403281	A	G	1.0	1.0	0.342857142857	1.0	0.4	1.0
2	4403345	C	C	0.0	1.0	1.0	1.0	1.0	1.0
2	4403444	A	A	1.0	1.0	1.0	1.0	1.0	0.555555555556
2	4403517	C	C	1.0	1.0	1.0	1.0	1.0	0.571428571429
2	4403524	T	T	0.0	1.0	1.0	1.0	0.575	1.0
2	4403547	T	T	1.0	1.0	1.0	1.0	0.472222222222	0.422222222222
2	4403552	A	A	1.0	1.0	0.58064516129	0.533333333333	0.0	0.0
2	4403553	A	A	1.0	1.0	0.58064516129	0.533333333333	0.0	0.0
2	4403576	A	A	1.0	1.0	1.0	1.0	0.704545454545	0.565217391304
2	4403653	C	C	1.0	1.0	1.0	1.0	1.0	0.606060606061
2	4403781	G	G	1.0	1.0	1.0	1.0	0.205128205128	0.380952380952
2	4403787	C	C	1.0	1.0	1.0	1.0	1.0	0.731707317073
2	4403828	C	C	1.0	1.0	0.46875	1.0	1.0	1.0
2	4403843	G	G	1.0	1.0	1.0	1.0	1.0	0.648648648649
2	4403878	T	T	1.0	1.0	1.0	1.0	1.0	0.657894736842
2	4403916	A	A	1.0	1.0	1.0	1.0	0.794871794872	1.0
2	4403926	G	G	1.0	1.0	1.0	1.0	0.853658536585	0.702702702703
2	4404007	C	C	1.0	1.0	1.0	1.0	0.075	0.542857142857
2	4404059	G	G	1.0	1.0	1.0	1.0	0.5625	1.0
2	4404416	C	C	1.0	1.0	0.3	1.0	1.0	1.0
2	4404420	G	G	1.0	1.0	0.714285714286	0.473684210526	1.0	0.972972972973
2	4404728	C	C	1.0	1.0	1.0	1.0	0.409090909091	1.0
2	4404739	C	T	0.0	1.0	0.425	1.0	0.525	0.605263157895
2	4404749	T	T	1.0	1.0	1.0	0.583333333333	1.0	1.0
2	4404764	G	G	1.0	1.0	1.0	1.0	1.0	0.324324324324
2	4404767	G	G	1.0	1.0	1.0	1.0	1.0	0.378378378378
2	4404777	T	T	1.0	1.0	0.444444444444	1.0	1.0	1.0
2	4404784	T	T	1.0	1.0	1.0	1.0	0.5	1.0
2	4404787	A	A	0.0	1.0	1.0	1.0	1.0	1.0
2	4404812	A	G	1.0	1.0	0.447368421053	1.0	1.0	1.0
2	4404819	C	T	1.0	1.0	0.55	0.0	0.290909090909	1.0
2	4404889	A	A	1.0	1.0	0.5625	0.37037037037	1.0	1.0
2	4404895	T	T	1.0	0.0	1.0	0.65625	1.0	1.0
2	4404906	C	G	0.0	1.0	0.0	0.275862068966	1.0	0.828571428571
2	4404928	A	A	1.0	1.0	1.0	1.0	0.64	0.648648648649
2	4404941	T	C	1.0	0.0	1.0	1.0	1.0	1.0
2	4404947	C	C	1.0	1.0	0.769230769231	0.25	1.0	0.65
2	4404952	G	G	1.0	1.0	1.0	1.0	1.0	0.473684210526
2	4404985	A	A	1.0	1.0	1.0	1.0	0.564102564103	1.0
2	4404990	T	G	1.0	1.0	1.0	1.0	1.0	0.777777777778
2	4404991	A	A	1.0	1.0	1.0	1.0	1.0	0.611111111111
2	4404995	C	C	1.0	1.0	1.0	1.0	0.564102564103	1.0
2	4404999	G	T	1.0	1.0	0.40625	1.0	0.55	0.375
2	4405018	T	T	1.0	0.0	1.0	0.608695652174	1.0	1.0
2	4405035	A	A	1.0	0.0	1.0	0.583333333333	1.0	1.0
2	4405051	A	A	1.0	1.0	1.0	0.577777777778	1.0	1.0
2	4405061	C	C	1.0	1.0	1.0	1.0	1.0	0.742857142857
2	4405065	A	G	1.0	1.0	0.490566037736	0.38	1.0	0.970588235294
2	4405078	G	T	1.0	1.0	0.0	0.0	0.675	1.0
2	4405087	T	G	1.0	1.0	0.0	0.0	1.0	1.0
2	4405089	C	C	1.0	1.0	1.0	1.0	0.705882352941	1.0
2	4405091	A	A	1.0	1.0	0.553571428571	0.304347826087	1.0	1.0
2	4405102	G	G	0.0	0.0	1.0	1.0	1.0	1.0
2	4405105	T	T	1.0	1.0	0.509090909091	1.0	1.0	1.0
2	4405127	A	A	1.0	1.0	0.46	0.3	1.0	1.0
2	4405133	C	C	0.0	0.0	1.0	1.0	1.0	1.0
2	4405135	A	A	0.0	0.0	1.0	1.0	1.0	1.0
2	4405137	T	T	1.0	1.0	1.0	1.0	0.757575757576	1.0
2	4405144	A	A	1.0	1.0	0.0	0.342857142857	0.181818181818	0.690476190476
2	4405161	G	G	1.0	1.0	1.0	1.0	0.75	0.641025641026
2	4405164	C	C	1.0	1.0	0.605263157895	0.35	0.951219512195	0.384615384615
2	4405176	A	C	0.0	0.0	1.0	1.0	0.707317073171	0.552631578947
2	4405181	C	C	0.0	0.0	1.0	1.0	1.0	1.0
2	4405188	A	G	0.0	0.0	1.0	1.0	0.975	0.571428571429
2	4405197	C	C	1.0	1.0	1.0	1.0	0.744186046512	1.0
2	4405201	C	C	0.0	1.0	1.0	1.0	1.0	1.0
2	4405203	A	A	0.0	1.0	1.0	1.0	1.0	1.0
2	4405206	T	T	1.0	1.0	1.0	1.0	0.733333333333	0.594594594595
2	4405211	C	C	0.0	1.0	1.0	1.0	1.0	1.0
2	4405219	C	C	1.0	1.0	1.0	1.0	1.0	0.685714285714
2	4405220	A	A	1.0	1.0	1.0	1.0	1.0	0.714285714286
2	4405221	G	G	1.0	1.0	1.0	1.0	0.795454545455	0.314285714286
2	4405227	T	T	1.0	1.0	1.0	1.0	0.833333333333	0.71875
2	4405230	C	C	1.0	1.0	1.0	1.0	1.0	0.620689655172
2	4405232	G	G	1.0	1.0	1.0	1.0	0.825	0.724137931034
2	4405244	T	G	1.0	1.0	1.0	1.0	0.27027027027	1.0
2	4405286	T	G	1.0	1.0	0.263157894737	1.0	0.763157894737	0.565217391304
2	4405296	C	C	1.0	1.0	0.451612903226	1.0	1.0	1.0
2	4405299	C	T	1.0	0.0	0.451612903226	1.0	0.777777777778	0.317073170732
2	4405301	C	C	1.0	1.0	0.451612903226	1.0	1.0	1.0
2	4405330	G	G	1.0	1.0	0.615384615385	1.0	1.0	1.0
2	4405331	T	T	1.0	1.0	0.615384615385	1.0	1.0	1.0
2	4405333	G	G	1.0	1.0	1.0	1.0	1.0	0.770833333333
2	4405346	T	T	1.0	1.0	1.0	1.0	1.0	0.755102040816
2	4405359	G	G	1.0	1.0	1.0	1.0	1.0	0.8125
2	4405381	T	T	0.0	1.0	0.551724137931	0.0	1.0	1.0
2	4405382	T	T	1.0	1.0	0.448275862069	1.0	1.0	1.0
2	4405393	C	C	1.0	1.0	1.0	1.0	0.682926829268	1.0
2	4405401	G	G	1.0	1.0	0.58064516129	1.0	0.871794871795	0.809523809524
2	4405413	T	T	1.0	1.0	1.0	1.0	1.0	0.586956521739
2	4405418	A	A	1.0	1.0	0.516129032258	1.0	1.0	1.0
2	4405419	G	T	1.0	0.0	1.0	0.516129032258	1.0	1.0
2	4405426	A	G	1.0	0.0	0.392857142857	0.516129032258	1.0	1.0
2	4405429	A	A	1.0	1.0	0.576923076923	0.466666666667	0.818181818182	1.0
2	4405430	A	A	1.0	1.0	0.444444444444	1.0	1.0	1.0
2	4405448	T	T	0.0	1.0	1.0	1.0	1.0	1.0
2	4405462	A	A	1.0	1.0	1.0	1.0	0.133333333333	0.666666666667
2	4405478	A	A	1.0	1.0	0.323529411765	1.0	1.0	1.0
2	4405481	A	A	1.0	1.0	0.685714285714	0.48275862069	1.0	1.0
2	4405482	A	A	1.0	1.0	0.685714285714	0.464285714286	1.0	1.0
2	4405487	A	A	1.0	1.0	1.0	1.0	0.138888888889	0.80487804878
2	4405488	A	A	1.0	1.0	0.0	0.407407407407	1.0	1.0
2	4405492	C	C	1.0	1.0	0.0	0.448275862069	1.0	1.0
2	4405496	A	A	1.0	1.0	1.0	1.0	1.0	0.666666666667
2	4405515	C	C	1.0	1.0	1.0	1.0	0.178571428571	1.0
2	4405520	C	C	0.0	1.0	1.0	1.0	0.0	0.871794871795
2	4405522	G	A	1.0	1.0	1.0	0.586206896552	1.0	0.884615384615
2	4405576	T	T	0.0	1.0	1.0	1.0	1.0	1.0
2	4405577	T	T	1.0	1.0	0.454545454545	1.0	1.0	1.0
2	4405579	A	A	0.0	1.0	1.0	1.0	1.0	1.0
2	4405588	A	A	1.0	0.0	1.0	1.0	0.974358974359	1.0
2	4405601	A	A	0.0	1.0	1.0	1.0	1.0	1.0
2	4405602	T	T	1.0	1.0	0.608695652174	0.322580645161	0.361111111111	0.235294117647
2	4405604	A	A	1.0	1.0	0.391304347826	0.967741935484	1.0	1.0
2	4405609	C	C	1.0	1.0	0.409090909091	1.0	1.0	1.0
2	4405698	G	G	1.0	1.0	0.586206896552	0.272727272727	1.0	1.0
2	4405704	A	T	1.0	1.0	0.4	1.0	1.0	0.222222222222
2	4405754	A	A	1.0	1.0	1.0	1.0	1.0	0.638888888889
2	4405761	C	C	1.0	1.0	0.518518518519	0.45	1.0	1.0
2	4405764	C	C	1.0	1.0	1.0	1.0	0.822222222222	1.0
2	4405776	C	C	1.0	1.0	0.607142857143	0.352941176471	1.0	1.0
2	4405862	C	A	1.0	1.0	1.0	0.6	0.5	0.621621621622
2	4405865	C	C	1.0	0.0	0.6875	0.409090909091	1.0	0.388888888889
2	4405876	A	A	1.0	1.0	1.0	1.0	0.615384615385	0.25
2	4405877	C	C	1.0	1.0	1.0	1.0	0.615384615385	0.27027027027
2	4405952	A	A	0.0	1.0	1.0	1.0	1.0	1.0
2	4405991	C	C	1.0	1.0	1.0	1.0	0.717948717949	1.0
2	4405998	C	C	0.971428571429	1.0	1.0	1.0	1.0	0.612903225806
2	4406008	G	G	1.0	0.0	0.413793103448	1.0	0.952380952381	1.0
2	4406010	A	A	1.0	1.0	0.392857142857	1.0	1.0	1.0
2	4406016	A	A	1.0	0.0	0.0	0.384615384615	0.756756756757	1.0
2	4406023	G	G	1.0	1.0	0.709677419355	0.37037037037	1.0	1.0
2	4406086	G	G	1.0	1.0	0.642857142857	0.5	1.0	1.0
2	4406130	C	C	1.0	1.0	1.0	1.0	1.0	0.657894736842
2	4406141	G	T	1.0	1.0	1.0	1.0	0.54347826087	1.0
2	4406222	G	G	1.0	0.971428571429	1.0	0.96	0.627906976744	1.0
2	4406262	A	A	1.0	1.0	1.0	1.0	0.511111111111	1.0
2	4406315	C	C	1.0	0.0	1.0	1.0	1.0	1.0
2	4406343	T	T	1.0	0.0	1.0	1.0	1.0	1.0
2	4406357	A	A	1.0	1.0	0.0	0.326086956522	1.0	1.0
2	4406392	C	C	1.0	1.0	0.0	0.386363636364	1.0	1.0
2	4406407	G	G	0.0	1.0	1.0	1.0	1.0	1.0
2	4406417	G	G	1.0	1.0	1.0	1.0	0.568181818182	1.0
2	4406455	T	T	1.0	1.0	1.0	1.0	0.522727272727	0.463414634146
2	4406660	A	A	1.0	1.0	1.0	1.0	1.0	0.72
2	4406689	G	G	1.0	1.0	1.0	1.0	0.511627906977	1.0
2	4406703	C	C	1.0	1.0	1.0	1.0	0.357142857143	1.0
2	4406719	C	C	1.0	1.0	1.0	1.0	1.0	0.0
2	4406736	C	G	1.0	0.0	0.0	0.407407407407	0.863636363636	1.0
2	4406742	C	T	1.0	0.0	0.0	0.0	0.860465116279	1.0
2	4406758	T	T	1.0	1.0	1.0	1.0	0.878048780488	0.724137931034
2	4406792	G	A	1.0	1.0	1.0	0.458333333333	0.428571428571	0.6
2	4406809	A	A	1.0	0.0	1.0	1.0	1.0	1.0
2	4406818	G	G	1.0	1.0	1.0	1.0	0.30303030303	0.636363636364
2	4406830	G	G	0.0	1.0	1.0	1.0	1.0	1.0
2	4406839	A	G	1.0	1.0	1.0	1.0	0.411764705882	1.0
2	4406845	T	T	0.0	0.0	1.0	0.676470588235	1.0	1.0
2	4406862	G	G	1.0	1.0	1.0	1.0	1.0	0.763157894737
2	4406874	A	A	1.0	1.0	1.0	1.0	1.0	0.621621621622
2	4406896	G	G	1.0	1.0	1.0	0.714285714286	1.0	1.0
2	4406897	G	T	1.0	1.0	1.0	0.692307692308	1.0	1.0
2	4406929	T	T	0.0	1.0	1.0	1.0	1.0	1.0
2	4406941	G	A	1.0	0.0	1.0	1.0	0.916666666667	1.0
2	4407020	C	T	0.0	1.0	1.0	0.611111111111	1.0	0.173913043478
2	4407057	T	C	0.0	1.0	1.0	1.0	0.0	0.0
2	4407068	A	A	1.0	1.0	0.0	0.0	1.0	1.0
2	4407069	G	A	0.0	1.0	1.0	1.0	1.0	0.585365853659
2	4407072	G	C	0.0	1.0	1.0	0.526315789474	1.0	0.595238095238
2	4407075	T	T	1.0	1.0	1.0	1.0	0.641025641026	1.0
2	4407117	A	A	1.0	1.0	1.0	1.0	0.731707317073	1.0
2	4407120	C	C	1.0	1.0	1.0	1.0	0.55	1.0
2	4407180	T	A	1.0	0.0263157894737	1.0	1.0	0.0454545454545	0.673076923077
2	4407181	C	T	1.0	0.025	1.0	1.0	0.046511627907	0.673076923077
2	4407184	T	T	1.0	1.0	1.0	1.0	0.953488372093	0.557692307692
2	4407189	T	T	0.0	1.0	1.0	1.0	1.0	1.0
2	4407207	T	T	0.0	0.973684210526	0.0	0.5	0.857142857143	1.0
2	4407324	T	T	1.0	1.0	1.0	1.0	0.454545454545	0.727272727273
2	4407330	C	C	1.0	1.0	1.0	1.0	0.469387755102	0.720930232558
2	4407334	G	A	1.0	1.0	0.0	0.0	1.0	0.714285714286
2	4407377	A	A	0.0	1.0	1.0	1.0	1.0	1.0
2	4407406	A	A	1.0	1.0	1.0	1.0	0.538461538462	1.0
2	4407410	T	T	1.0	1.0	1.0	1.0	0.710526315789	1.0
2	4407475	G	G	1.0	0.030303030303	1.0	1.0	1.0	1.0
2	4407517	A	A	0.975609756098	1.0	1.0	1.0	0.510638297872	1.0
2	4407570	G	G	1.0	1.0	0.0	0.392857142857	1.0	0.548387096774
2	4407736	A	G	0.0	1.0	1.0	0.483870967742	0.757575757576	1.0
2	4407783	A	A	1.0	0.0	1.0	1.0	0.324324324324	0.568181818182
2	4407788	T	A	1.0	0.0	1.0	1.0	0.3	1.0
2	4407790	G	G	1.0	1.0	0.0	0.379310344828	1.0	1.0
2	4407819	G	A	0.0	1.0	1.0	1.0	0.878787878788	1.0
2	4407825	C	C	1.0	0.0	1.0	1.0	1.0	1.0
2	4407837	T	T	1.0	1.0	1.0	1.0	0.368421052632	1.0
2	4407841	C	C	1.0	1.0	1.0	1.0	1.0	0.609756097561
2	4407850	T	T	1.0	1.0	1.0	0.694444444444	1.0	1.0
2	4407912	G	C	0.0	1.0	0.0	0.392857142857	1.0	1.0
2	4407933	T	T	1.0	1.0	1.0	1.0	0.2	0.421052631579
2	4407969	T	T	0.0	1.0	1.0	1.0	1.0	1.0
2	4408073	A	A	1.0	1.0	0.0	0.45	1.0	1.0
2	4408327	C	C	0.0	1.0	1.0	1.0	0.0	0.428571428571
2	4408391	A	A	0.0	1.0	1.0	1.0	0.297297297297	0.564102564103
2	4408420	T	T	1.0	1.0	1.0	1.0	0.25	0.0
2	4408444	C	C	0.0	1.0	1.0	1.0	1.0	1.0
2	4408465	T	A	1.0	1.0	1.0	0.586206896552	1.0	1.0
2	4408523	C	C	1.0	1.0	1.0	1.0	0.547619047619	1.0
2	4408525	T	T	1.0	1.0	1.0	1.0	0.577777777778	1.0
2	4408528	T	T	1.0	0.0	1.0	1.0	1.0	1.0
2	4408575	T	T	1.0	1.0	1.0	1.0	0.641509433962	1.0
2	4408611	A	A	1.0	1.0	1.0	1.0	0.603773584906	1.0
2	4408661	G	G	1.0	1.0	1.0	1.0	1.0	0.651162790698
2	4408761	A	A	1.0	1.0	1.0	1.0	0.0	0.516129032258
2	4408763	G	G	1.0	1.0	1.0	1.0	0.0	0.516129032258
2	4408794	T	T	1.0	1.0	1.0	0.605263157895	1.0	1.0
2	4408830	G	G	0.0	1.0	1.0	1.0	1.0	1.0
2	4408831	T	T	0.0	1.0	1.0	1.0	1.0	0.833333333333
2	4408832	C	C	0.0	1.0	1.0	1.0	1.0	0.833333333333
2	4408833	A	A	0.0	1.0	1.0	1.0	1.0	0.837209302326
2	4408842	G	G	0.0	1.0	1.0	0.666666666667	1.0	1.0
2	4408851	G	G	1.0	1.0	0.0	0.357142857143	1.0	1.0
2	4408919	A	A	1.0	1.0	1.0	1.0	0.547619047619	1.0
2	4408959	C	C	1.0	1.0	1.0	1.0	0.0	0.236363636364
2	4408970	G	T	1.0	1.0	0.0	0.279069767442	0.9375	0.450980392157
2	4408973	T	T	1.0	1.0	1.0	0.707317073171	1.0	1.0
2	4408992	C	C	1.0	0.0	1.0	1.0	1.0	1.0
2	4409027	T	T	1.0	1.0	1.0	1.0	0.368421052632	0.813953488372
2	4409031	T	T	1.0	1.0	1.0	0.666666666667	0.361111111111	0.818181818182
2	4409141	C	T	1.0	1.0	1.0	0.682926829268	0.155555555556	1.0
2	4409219	C	C	1.0	1.0	1.0	0.675	1.0	1.0
2	4409279	G	A	1.0	1.0	1.0	1.0	0.230769230769	0.53488372093
2	4409281	G	T	1.0	1.0	1.0	0.666666666667	0.0	0.116279069767
2	4409283	C	G	1.0	1.0	1.0	1.0	0.192307692308	0.536585365854
2	4409321	G	T	1.0	0.0	1.0	0.75	0.75	0.127659574468
2	4409358	G	G	1.0	1.0	1.0	1.0	1.0	0.604166666667
2	4409422	A	A	0.0	1.0	1.0	1.0	1.0	1.0
2	4409504	G	G	1.0	0.0	1.0	1.0	1.0	1.0
2	4409508	G	T	0.0	1.0	1.0	1.0	1.0	1.0
2	4409509	C	C	1.0	1.0	1.0	1.0	0.0	0.133333333333
2	4409520	A	A	1.0	1.0	1.0	0.705882352941	1.0	1.0
2	4409533	C	C	1.0	1.0	1.0	1.0	0.756097560976	1.0
2	4409543	G	G	1.0	1.0	0.0	0.323529411765	1.0	0.641025641026
2	4409591	A	A	1.0	1.0	1.0	1.0	0.8	0.590909090909
2	4409595	G	G	1.0	1.0	1.0	1.0	0.931034482759	0.837209302326
2	4409596	G	G	0.0	1.0	1.0	1.0	1.0	1.0
2	4409621	T	T	0.0	1.0	1.0	1.0	1.0	1.0
2	4409677	C	C	1.0	1.0	1.0	1.0	0.756097560976	1.0
2	4409682	C	T	1.0	0.0	1.0	1.0	1.0	1.0
2	4409743	A	A	1.0	1.0	1.0	1.0	0.441860465116	0.478260869565
2	4409770	A	A	1.0	1.0	1.0	1.0	1.0	0.8125
2	4409812	G	G	1.0	1.0	1.0	0.625	1.0	1.0
2	4409898	T	T	1.0	1.0	1.0	1.0	1.0	0.608695652174
2	4410006	G	G	1.0	1.0	1.0	0.48	0.176470588235	0.243902439024
2	4410011	T	T	1.0	1.0	1.0	0.518518518519	1.0	1.0
2	4410027	T	T	1.0	1.0	1.0	0.607142857143	1.0	1.0
2	4410135	T	T	1.0	1.0	1.0	1.0	1.0	0.630434782609
2	4410137	G	G	1.0	1.0	1.0	1.0	1.0	0.630434782609
2	4410141	G	G	1.0	1.0	1.0	1.0	1.0	0.604166666667
2	4410199	G	G	1.0	1.0	0.321428571429	1.0	1.0	1.0
2	4410259	G	G	0.0	1.0	0.527777777778	1.0	1.0	1.0
2	4410277	C	C	1.0	1.0	1.0	1.0	1.0	0.6
2	4410280	C	A	0.0	1.0	0.542857142857	0.666666666667	1.0	1.0
2	4410339	G	G	1.0	1.0	0.5	1.0	1.0	1.0
2	4410351	C	C	1.0	1.0	0.536585365854	0.351351351351	1.0	1.0
2	4410367	C	C	1.0	1.0	1.0	1.0	1.0	0.8125
2	4410408	A	A	0.0	1.0	0.666666666667	0.0	1.0	0.385964912281
2	4410468	C	C	1.0	1.0	1.0	1.0	1.0	0.702127659574
2	4410469	C	C	1.0	1.0	0.655172413793	0.333333333333	1.0	1.0
2	4410481	A	G	0.0	1.0	0.620689655172	0.344827586207	0.540540540541	0.675
2	4410482	A	T	0.0	1.0	0.620689655172	0.344827586207	0.540540540541	0.675
2	4410529	C	C	1.0	1.0	0.416666666667	1.0	1.0	1.0
2	4410541	C	C	1.0	1.0	0.424242424242	1.0	1.0	1.0
2	4410543	G	G	0.0	1.0	0.606060606061	0.444444444444	1.0	1.0
2	4410545	A	A	1.0	1.0	1.0	1.0	0.0	0.0
2	4410571	A	A	1.0	1.0	1.0	1.0	1.0	0.413043478261
2	4410588	C	T	1.0	1.0	0.627906976744	0.342857142857	0.666666666667	1.0
2	4410613	G	A	1.0	0.0	0.65	0.341463414634	1.0	1.0
2	4410629	T	T	1.0	1.0	1.0	1.0	0.537037037037	1.0
2	4410677	A	A	1.0	1.0	1.0	1.0	0.355555555556	0.486486486486
2	4410688	A	A	1.0	1.0	0.615384615385	0.5	1.0	1.0
2	4410691	T	T	1.0	1.0	1.0	1.0	1.0	0.657142857143
2	4410712	C	C	1.0	1.0	1.0	1.0	0.725490196078	1.0
2	4410716	T	T	1.0	1.0	0.611111111111	0.527777777778	1.0	1.0
2	4410719	C	C	1.0	1.0	1.0	1.0	0.44	1.0
2	4410728	T	T	0.0	1.0	1.0	1.0	1.0	1.0
2	4412207	G	T	1.0	1.0	1.0	1.0	1.0	0.318181818182
2	4412220	T	T	1.0	1.0	0.5	0.304347826087	1.0	1.0
2	4412246	C	C	0.0	1.0	1.0	1.0	1.0	1.0
2	4412447	C	C	1.0	1.0	1.0	1.0	0.48	0.69696969697
2	4412489	T	T	1.0	1.0	0.588235294118	0.428571428571	0.807692307692	1.0
2	4412719	G	G	1.0	0.0	0.636363636364	0.363636363636	1.0	1.0
2	4412754	T	T	1.0	1.0	1.0	1.0	1.0	0.717948717949
2	4412771	G	G	1.0	0.0	0.423076923077	1.0	0.645161290323	0.216216216216
2	4412787	G	G	1.0	1.0	1.0	1.0	0.642857142857	1.0
2	4412859	C	C	0.961538461538	1.0	1.0	1.0	0.6875	1.0
2	4412951	T	T	1.0	1.0	1.0	1.0	0.525	1.0
2	4413021	A	A	1.0	1.0	1.0	1.0	1.0	0.51724137931
2	4413106	G	G	1.0	0.0	0.28	1.0	0.142857142857	0.8
2	4413134	A	A	1.0	1.0	1.0	1.0	0.575757575758	1.0
2	4413155	G	G	1.0	1.0	1.0	0.555555555556	1.0	1.0
2	4413164	C	C	0.0	1.0	1.0	1.0	1.0	1.0
2	4413213	C	C	1.0	1.0	1.0	1.0	1.0	0.627906976744
2	4413356	A	C	1.0	1.0	0.6	0.333333333333	0.916666666667	1.0
2	4413372	C	C	1.0	0.0	1.0	1.0	1.0	1.0
2	4413428	A	A	1.0	0.0	1.0	1.0	1.0	1.0
2	4413483	G	G	1.0	1.0	1.0	1.0	0.272727272727	0.6875
2	4413500	G	G	1.0	1.0	1.0	1.0	1.0	0.71875
2	4413511	G	C	0.0	1.0	1.0	0.464285714286	0.770833333333	0.59375
2	4413512	T	T	1.0	1.0	0.321428571429	1.0	1.0	1.0
2	4413519	G	G	0.0	1.0	1.0	0.48275862069	0.276595744681	0.638888888889
2	4413532	T	T	1.0	0.0	1.0	1.0	1.0	1.0
2	4413535	A	A	1.0	1.0	1.0	1.0	0.0512820512821	0.309523809524
2	4413537	T	T	1.0	1.0	1.0	1.0	0.0512820512821	0.309523809524
2	4413572	A	A	1.0	0.0	0.758620689655	0.428571428571	1.0	0.795918367347
2	4413601	G	G	1.0	1.0	1.0	1.0	0.944444444444	0.822222222222
2	4413602	A	A	1.0	0.0	1.0	1.0	1.0	1.0
2	4413622	C	C	1.0	1.0	0.724137931034	0.333333333333	1.0	1.0
2	4413640	T	T	1.0	0.0	1.0	1.0	1.0	1.0
2	4413641	T	T	1.0	1.0	0.259259259259	1.0	1.0	0.393939393939
2	4413643	G	G	1.0	1.0	1.0	1.0	1.0	0.645161290323
2	4413653	G	G	1.0	1.0	0.689655172414	0.382352941176	1.0	1.0
2	4413752	G	G	1.0	0.0	0.657894736842	0.59375	1.0	1.0
2	4413756	G	G	1.0	1.0	0.621621621622	0.566666666667	0.488372093023	1.0
2	4413757	A	A	1.0	1.0	0.378378378378	0.433333333333	1.0	1.0
2	4413764	C	T	1.0	0.0	1.0	1.0	1.0	1.0
2	4413766	A	A	1.0	1.0	1.0	1.0	0.533333333333	1.0
2	4413773	T	T	1.0	1.0	1.0	0.485714285714	1.0	1.0
2	4413787	G	G	0.0	1.0	0.384615384615	1.0	1.0	1.0
2	4413788	T	T	1.0	1.0	1.0	1.0	0.509803921569	1.0
2	4413789	G	G	1.0	1.0	1.0	1.0	0.509803921569	1.0
2	4413802	C	C	1.0	1.0	0.972972972973	1.0	0.796296296296	0.777777777778
2	4413808	G	G	1.0	1.0	1.0	0.564102564103	1.0	1.0
2	4413854	C	A	1.0	1.0	1.0	0.5625	0.5	0.27027027027
2	4414072	T	T	1.0	1.0	1.0	1.0	1.0	0.333333333333
2	4414187	G	G	1.0	1.0	1.0	1.0	1.0	0.575757575758
2	4414194	C	C	1.0	1.0	1.0	1.0	0.390243902439	1.0
2	4414204	T	T	1.0	0.0	1.0	1.0	1.0	1.0
2	4414340	T	T	1.0	1.0	1.0	1.0	1.0	0.266666666667
2	4414675	T	T	1.0	1.0	0.411764705882	0.0	1.0	1.0
2	4414686	T	C	0.0	1.0	0.571428571429	1.0	1.0	1.0
2	4414692	A	G	0.0	1.0	1.0	1.0	1.0	1.0
2	4414693	C	C	1.0	1.0	0.45	0.315789473684	1.0	1.0
2	4414786	A	A	1.0	1.0	0.277777777778	0.32	1.0	1.0
2	4414813	C	C	1.0	1.0	0.333333333333	0.28	0.551724137931	0.857142857143
2	4414843	C	T	1.0	1.0	0.526315789474	1.0	1.0	0.84
2	4414965	C	C	1.0	1.0	1.0	1.0	1.0	0.586206896552
2	4414979	G	G	0.952380952381	1.0	1.0	1.0	1.0	0.678571428571
2	4415034	C	C	1.0	1.0	1.0	1.0	1.0	0.714285714286
2	4415067	G	T	0.0	1.0	0.555555555556	0.51724137931	1.0	1.0
2	4415073	C	G	0.0	1.0	0.481481481481	0.0	1.0	1.0
2	4415164	C	C	1.0	1.0	1.0	1.0	0.615384615385	1.0
2	4415172	C	C	0.0	1.0	1.0	1.0	1.0	1.0
2	4415190	C	C	1.0	1.0	0.346153846154	1.0	1.0	1.0
2	4415224	A	A	1.0	1.0	1.0	1.0	0.954545454545	0.372093023256
2	4415255	T	T	1.0	1.0	1.0	1.0	0.592592592593	0.813953488372
2	4415278	T	T	1.0	0.0	0.333333333333	0.653846153846	0.916666666667	1.0
2	4415349	G	G	1.0	1.0	1.0	1.0	1.0	0.512195121951
2	4415364	G	G	1.0	1.0	1.0	1.0	1.0	0.742857142857
2	4415441	A	A	1.0	1.0	1.0	1.0	1.0	0.65625
2	4415445	C	C	1.0	1.0	1.0	1.0	1.0	0.65625
2	4415453	C	C	1.0	1.0	0.384615384615	1.0	1.0	1.0
2	4415466	T	T	1.0	1.0	0.611111111111	0.428571428571	1.0	1.0
2	4415488	T	C	0.0	1.0	1.0	0.0588235294118	1.0	1.0
2	4415507	C	C	1.0	1.0	0.675675675676	0.432432432432	1.0	1.0
2	4415538	T	T	1.0	1.0	1.0	1.0	0.490909090909	0.75
2	4415547	T	G	1.0	1.0	1.0	0.578947368421	0.0	0.589743589744
2	4415551	T	T	1.0	0.0	1.0	1.0	0.519230769231	0.769230769231
2	4415554	A	A	1.0	0.0	1.0	1.0	1.0	1.0
2	4415559	C	C	1.0	0.0	1.0	1.0	1.0	1.0
2	4415560	A	A	1.0	0.0	1.0	1.0	1.0	1.0
2	4415568	C	C	0.0	1.0	1.0	1.0	1.0	1.0
2	4415578	A	A	1.0	1.0	1.0	1.0	0.729166666667	1.0
2	4415668	T	T	1.0	1.0	0.666666666667	0.344827586207	1.0	1.0
2	4415678	G	G	1.0	1.0	1.0	1.0	0.720930232558	0.589743589744
2	4415698	A	A	0.0	0.0238095238095	1.0	1.0	1.0	1.0
2	4415733	C	T	1.0	0.0	0.0	0.0	1.0	1.0
2	4415760	C	C	1.0	1.0	1.0	1.0	0.5	1.0
2	4415779	A	A	0.0	1.0	1.0	1.0	1.0	1.0
2	4415789	A	A	1.0	1.0	1.0	0.628571428571	1.0	1.0
2	4415810	T	T	1.0	1.0	1.0	1.0	0.169811320755	0.625
2	4415813	T	T	1.0	1.0	0.540540540541	0.433333333333	1.0	1.0
2	4415816	G	C	1.0	0.0	1.0	1.0	1.0	1.0
2	4415817	C	C	1.0	1.0	1.0	1.0	0.867924528302	0.56
2	4415823	T	T	0.0	1.0	1.0	1.0	1.0	1.0
2	4415825	C	C	1.0	1.0	0.526315789474	1.0	1.0	1.0
2	4415828	A	A	1.0	1.0	1.0	0.625	1.0	1.0
2	4415830	A	A	1.0	1.0	1.0	1.0	0.857142857143	0.603773584906
2	4415837	G	G	0.0	1.0	1.0	1.0	1.0	1.0
2	4415839	A	A	1.0	1.0	1.0	1.0	1.0	0.620689655172
2	4415860	C	C	1.0	1.0	0.485714285714	0.354838709677	1.0	1.0
2	4415875	G	G	0.962962962963	1.0	1.0	1.0	1.0	0.771929824561
2	4415881	A	A	0.961538461538	1.0	1.0	1.0	1.0	0.767857142857
2	4416003	C	C	0.0	1.0	1.0	0.6	0.767441860465	1.0
2	4416013	A	A	1.0	1.0	1.0	1.0	0.791666666667	1.0
2	4416051	A	A	1.0	1.0	1.0	1.0	1.0	0.509803921569
2	4416141	G	G	1.0	1.0	0.5	0.488372093023	1.0	1.0
2	4416142	A	A	1.0	1.0	0.5	0.488372093023	1.0	1.0
2	4416202	G	G	1.0	0.0	1.0	1.0	1.0	1.0
2	4416232	A	A	1.0	1.0	0.576923076923	0.454545454545	1.0	1.0
2	4416281	T	T	1.0	1.0	0.551724137931	1.0	1.0	1.0
2	4416296	A	A	1.0	1.0	0.472222222222	1.0	1.0	1.0
2	4416304	T	T	1.0	1.0	0.552631578947	0.5	1.0	1.0
2	4416309	C	C	1.0	1.0	1.0	1.0	0.688888888889	1.0
2	4416313	T	A	1.0	1.0	1.0	0.979591836735	0.31914893617	0.0
2	4416338	A	T	0.0	1.0	0.595238095238	0.472727272727	1.0	1.0
2	4416431	C	C	0.972222222222	1.0	1.0	1.0	0.604651162791	1.0
2	4416461	A	A	0.0	1.0	0.459459459459	0.510638297872	1.0	0.444444444444
2	4416540	G	G	1.0	1.0	1.0	1.0	0.609756097561	0.82
2	4416541	A	A	1.0	1.0	0.979591836735	1.0	0.609756097561	0.816326530612
2	4416852	G	G	1.0	1.0	0.6875	0.478260869565	1.0	1.0
2	4416857	G	G	1.0	1.0	0.705882352941	0.454545454545	1.0	1.0
2	4416873	G	G	1.0	1.0	1.0	1.0	1.0	0.648648648649
2	4416875	A	A	1.0	0.0	1.0	1.0	1.0	1.0
2	4416896	T	T	1.0	1.0	0.435897435897	0.592592592593	1.0	1.0
2	4416905	G	G	0.0	1.0	1.0	1.0	1.0	1.0
2	4416941	C	C	1.0	1.0	1.0	1.0	1.0	0.727272727273
2	4416944	C	C	1.0	0.0	1.0	1.0	1.0	1.0
2	4416971	C	C	0.0434782608696	1.0	1.0	1.0	1.0	1.0
2	4416983	C	C	1.0	0.0	1.0	1.0	1.0	1.0
2	4417101	T	T	1.0	0.0	1.0	1.0	0.65625	0.5
2	4417193	G	A	1.0	1.0	1.0	0.652173913043	1.0	1.0
2	4417328	A	A	1.0	1.0	1.0	0.705882352941	1.0	1.0
2	4417346	A	G	1.0	1.0	0.409090909091	0.294117647059	1.0	1.0
2	4417421	C	C	1.0	0.954545454545	0.620689655172	0.304347826087	1.0	0.555555555556
2	4417725	A	A	1.0	1.0	1.0	1.0	0.0	0.0
2	4417739	T	T	1.0	1.0	1.0	1.0	1.0	0.652173913043
2	4417789	T	T	1.0	0.0	1.0	1.0	1.0	1.0
2	4417873	G	G	1.0	1.0	1.0	1.0	0.592592592593	0.736842105263
2	4417931	A	A	0.0	1.0	0.631578947368	0.37037037037	0.428571428571	0.694444444444
2	4418036	G	A	0.0	1.0	0.0	0.0	0.833333333333	1.0
2	4418069	A	A	0.0	1.0	0.758620689655	0.0	0.846153846154	0.464285714286
2	4418141	C	C	1.0	1.0	1.0	1.0	1.0	0.590909090909
2	4418200	C	C	0.961538461538	0.0	0.342857142857	1.0	1.0	1.0
2	4418257	G	G	1.0	1.0	1.0	1.0	0.243902439024	0.423076923077
2	4418288	T	T	1.0	1.0	1.0	1.0	0.0	0.0
2	4418291	T	T	1.0	1.0	1.0	1.0	0.0	0.0
2	4418377	G	G	0.0	0.0	0.764705882353	0.0	1.0	0.972222222222
2	4418390	C	C	0.0	1.0	0.8	0.388888888889	1.0	1.0
2	4418427	C	T	0.0	1.0	0.571428571429	0.4	1.0	1.0
2	4418447	C	C	1.0	1.0	0.428571428571	1.0	1.0	1.0
2	4418460	C	C	1.0	1.0	1.0	1.0	0.342105263158	0.483870967742
2	4418495	C	C	1.0	0.0	1.0	1.0	0.4	0.0
2	4418498	A	A	1.0	0.0	1.0	1.0	1.0	1.0
2	4418527	A	A	1.0	0.0	1.0	1.0	1.0	1.0
2	4418614	C	A	1.0	1.0	1.0	1.0	0.142857142857	0.0
2	4418615	C	C	1.0	1.0	1.0	1.0	0.142857142857	0.142857142857
2	4418700	T	T	1.0	1.0	0.5	1.0	1.0	1.0
2	4418705	T	T	1.0	0.0	1.0	1.0	1.0	1.0
2	4418706	G	G	1.0	0.0	1.0	1.0	1.0	1.0
2	4418712	C	C	1.0	1.0	1.0	0.571428571429	1.0	1.0
2	4418714	G	G	1.0	1.0	1.0	0.571428571429	1.0	1.0
2	4418748	A	A	1.0	1.0	1.0	1.0	0.55	0.25
2	4418754	A	A	1.0	1.0	1.0	1.0	0.608695652174	0.264705882353
2	4418769	G	G	1.0	1.0	1.0	1.0	0.608695652174	1.0
2	4418770	G	G	1.0	1.0	1.0	1.0	0.608695652174	1.0
2	4418779	C	C	0.0	1.0	0.653846153846	0.48	1.0	1.0
2	4418847	T	T	1.0	1.0	0.666666666667	0.347826086957	1.0	1.0
2	4418850	G	G	1.0	1.0	1.0	1.0	0.62962962963	1.0
2	4418853	G	G	1.0	1.0	1.0	1.0	0.44	1.0
2	4418854	C	C	1.0	1.0	1.0	0.714285714286	0.44	0.5
2	4418859	T	T	1.0	1.0	0.655172413793	0.0	0.0	0.0
2	4418866	G	G	1.0	1.0	1.0	0.789473684211	0.481481481481	0.5
2	4418867	T	T	1.0	1.0	1.0	0.789473684211	0.185185185185	0.47619047619
2	4418868	C	C	1.0	1.0	1.0	0.789473684211	0.185185185185	0.47619047619
2	4418872	G	G	1.0	1.0	1.0	1.0	0.852941176471	0.607142857143
2	4418890	T	T	1.0	0.0	1.0	0.714285714286	1.0	0.384615384615
2	4418892	A	A	1.0	0.0	1.0	0.714285714286	1.0	0.384615384615
2	4418911	C	C	1.0	1.0	0.0	0.0	0.904761904762	1.0
2	4418915	T	T	1.0	1.0	1.0	1.0	0.205128205128	0.484848484848
2	4418917	C	C	0.0	1.0	0.0	0.0	0.925	1.0
2	4418924	T	T	1.0	1.0	0.58064516129	1.0	1.0	1.0
2	4418925	T	C	0.0	1.0	0.0	0.0	1.0	1.0
2	4418933	T	T	1.0	1.0	1.0	1.0	1.0	0.71875
2	4418936	G	C	0.0	1.0	1.0	1.0	1.0	1.0
2	4418937	T	T	1.0	1.0	0.0	0.0	0.894736842105	1.0
2	4418941	C	C	1.0	1.0	0.0	0.0	0.9	1.0
2	4418960	T	T	1.0	1.0	1.0	0.677419354839	1.0	1.0
2	4418972	T	G	1.0	1.0	1.0	0.709677419355	1.0	0.882352941176
2	4418980	C	A	1.0	1.0	1.0	0.6	1.0	1.0
2	4418981	G	C	1.0	1.0	1.0	0.620689655172	1.0	1.0
2	4418985	G	T	1.0	1.0	1.0	0.633333333333	1.0	1.0
2	4419001	G	G	1.0	1.0	1.0	1.0	0.478260869565	0.90625
2	4419028	G	G	1.0	1.0	0.787878787879	0.388888888889	1.0	1.0
2	4419038	C	C	0.0	1.0	0.966666666667	0.615384615385	1.0	0.0
2	4419040	A	A	1.0	1.0	1.0	1.0	1.0	0.741935483871
2	4419059	T	T	1.0	0.0	1.0	1.0	1.0	1.0
2	4419061	T	T	1.0	0.0	1.0	1.0	0.0	0.586206896552
2	4419062	G	A	0.0	1.0	0.0	0.0	1.0	1.0
2	4419066	T	T	1.0	0.0	1.0	1.0	0.0	0.571428571429
2	4419072	A	A	1.0	1.0	1.0	1.0	1.0	0.444444444444
2	4419080	C	C	1.0	1.0	1.0	1.0	0.270833333333	0.851851851852
2	4419094	G	G	1.0	1.0	1.0	1.0	0.755555555556	0.769230769231
2	4419097	T	T	1.0	1.0	1.0	1.0	0.227272727273	0.0
2	4419098	G	G	1.0	1.0	1.0	1.0	0.227272727273	0.0
2	4419109	A	A	1.0	0.0	0.7	0.5	0.80487804878	0.409090909091
2	4419123	T	A	0.0	1.0	0.566666666667	0.0	0.918918918919	1.0
2	4419142	T	A	0.0	1.0	1.0	0.565217391304	1.0	1.0
2	4419147	G	G	1.0	1.0	0.576923076923	0.458333333333	0.0	0.772727272727
2	4419148	C	T	0.0	1.0	1.0	1.0	1.0	1.0
2	4419185	G	G	1.0	1.0	1.0	1.0	0.806451612903	0.75
2	4419194	A	A	1.0	0.0	1.0	1.0	1.0	1.0
2	4419197	A	G	1.0	1.0	1.0	1.0	0.484848484848	1.0
2	4419224	T	T	1.0	1.0	1.0	1.0	1.0	0.48275862069
2	4419249	T	T	1.0	1.0	0.5	1.0	1.0	1.0
2	4419251	G	T	1.0	1.0	1.0	0.64	1.0	1.0
2	4419269	G	G	1.0	1.0	1.0	1.0	0.777777777778	0.59375
2	4419274	A	A	1.0	0.0	1.0	1.0	1.0	1.0
2	4419290	G	G	1.0	1.0	0.583333333333	1.0	1.0	1.0
2	4419295	T	T	1.0	1.0	0.583333333333	1.0	1.0	1.0
2	4419296	A	A	1.0	1.0	0.583333333333	1.0	1.0	1.0
2	4419324	G	G	1.0	1.0	1.0	1.0	0.0	0.473684210526
2	4419329	A	A	1.0	0.0	1.0	1.0	1.0	1.0
2	4419386	T	T	1.0	1.0	1.0	1.0	0.724137931034	0.179487179487
2	4419393	C	C	1.0	1.0	1.0	1.0	0.71875	0.619047619048
2	4419402	A	C	1.0	1.0	1.0	0.585365853659	1.0	1.0
2	4419433	T	T	1.0	1.0	0.741935483871	0.378378378378	1.0	1.0
2	4419438	A	A	1.0	0.0	1.0	1.0	0.03125	0.615384615385
2	4419439	A	A	1.0	1.0	1.0	1.0	0.40625	0.615384615385
2	4419443	T	T	1.0	1.0	1.0	1.0	0.636363636364	1.0
2	4419449	A	A	0.0	1.0	1.0	1.0	1.0	1.0
2	4419459	T	T	1.0	0.0	1.0	1.0	0.473684210526	1.0
2	4419498	G	G	1.0	1.0	1.0	1.0	0.697674418605	1.0
2	4419526	G	G	0.0	1.0	1.0	1.0	1.0	1.0
2	4419611	C	C	1.0	0.0	1.0	1.0	1.0	1.0
2	4419625	A	A	1.0	1.0	0.645161290323	0.472222222222	1.0	1.0
2	4419656	G	G	1.0	1.0	1.0	1.0	0.769230769231	1.0
2	4419682	T	T	1.0	0.0	1.0	1.0	1.0	1.0
2	4419734	A	A	0.0	0.0	1.0	1.0	1.0	1.0
2	4419754	G	G	1.0	1.0	0.166666666667	1.0	1.0	1.0
2	4419774	G	G	1.0	0.0	1.0	1.0	1.0	1.0
2	4419776	C	C	1.0	1.0	0.222222222222	1.0	1.0	1.0
2	4419890	C	C	1.0	1.0	1.0	1.0	0.5	1.0
2	4419995	A	A	0.0	1.0	0.5	0.409090909091	0.666666666667	1.0
2	4420030	T	T	1.0	1.0	1.0	1.0	0.48	0.0
2	4420044	G	G	1.0	1.0	1.0	1.0	0.44	0.645161290323
2	4420047	C	T	1.0	1.0	1.0	0.586206896552	0.708333333333	0.366666666667
2	4420049	T	C	1.0	1.0	1.0	0.607142857143	1.0	1.0
2	4420084	C	C	1.0	1.0	1.0	0.714285714286	0.966666666667	1.0
2	4420228	C	C	1.0	1.0	1.0	1.0	1.0	0.615384615385
2	4420240	C	C	1.0	1.0	1.0	1.0	0.741935483871	1.0
2	4420258	A	A	1.0	1.0	1.0	0.53125	0.75	1.0
2	4420306	G	G	1.0	1.0	1.0	1.0	0.558823529412	0.594594594595
2	4420315	G	A	1.0	1.0	1.0	1.0	1.0	0.617647058824
2	4420327	C	C	1.0	1.0	1.0	1.0	1.0	0.617647058824
2	4420390	C	C	1.0	1.0	1.0	1.0	1.0	0.58064516129
2	4420498	T	T	1.0	1.0	1.0	1.0	0.631578947368	1.0
2	4420519	C	C	1.0	1.0	1.0	1.0	0.615384615385	1.0
2	4420534	G	A	1.0	1.0	0.384615384615	1.0	0.305555555556	0.413793103448
2	4420552	C	C	1.0	1.0	1.0	1.0	0.731707317073	0.642857142857
2	4420576	C	T	1.0	0.0	0.37037037037	1.0	1.0	0.689655172414
2	4420607	T	T	1.0	1.0	0.477272727273	0.684210526316	0.8125	1.0
2	4420610	G	G	1.0	1.0	0.46511627907	0.714285714286	0.806451612903	1.0
2	4420612	T	T	1.0	1.0	0.452380952381	0.7	0.806451612903	1.0
2	4420615	T	T	1.0	1.0	0.439024390244	0.666666666667	0.8125	1.0
2	4420616	T	T	0.0	1.0	0.560975609756	0.333333333333	1.0	1.0
2	4420827	C	C	1.0	1.0	0.4	1.0	1.0	1.0
2	4420869	C	C	0.0	1.0	0.657142857143	0.454545454545	0.545454545455	1.0
2	4420941	C	C	1.0	1.0	1.0	1.0	0.757575757576	1.0
2	4420950	C	C	1.0	1.0	1.0	1.0	0.566666666667	1.0
2	4421025	C	C	1.0	1.0	0.5	1.0	0.870967741935	1.0
2	4421070	C	C	0.0	1.0	1.0	1.0	1.0	1.0
2	4421085	G	G	1.0	1.0	1.0	1.0	0.444444444444	1.0
2	4421142	C	T	0.0	1.0	0.0	0.0	1.0	1.0
2	4421163	C	C	1.0	0.0	0.428571428571	0.65	0.939393939394	0.641025641026
2	4421182	C	T	0.0	1.0	0.45	0.409090909091	0.65625	1.0
2	4421232	C	C	1.0	1.0	1.0	1.0	0.575	1.0
2	4421238	T	T	1.0	0.0	1.0	1.0	1.0	1.0
2	4421241	G	G	1.0	1.0	0.571428571429	1.0	1.0	1.0
2	4421255	C	C	1.0	1.0	1.0	0.615384615385	1.0	1.0
2	4421258	G	G	0.0	0.0	0.608695652174	0.384615384615	0.9	1.0
2	4421260	G	G	0.0	0.0	0.608695652174	0.384615384615	0.897435897436	1.0
2	4421269	G	G	1.0	1.0	1.0	1.0	1.0	0.457142857143
2	4421272	A	A	1.0	1.0	0.36	0.681818181818	1.0	1.0
2	4421279	C	C	1.0	1.0	1.0	1.0	0.545454545455	1.0
2	4421411	A	A	1.0	1.0	1.0	1.0	0.6	0.896551724138
2	4421558	G	G	1.0	1.0	1.0	1.0	0.714285714286	1.0
2	4421588	T	T	1.0	1.0	0.0	0.277777777778	0.558823529412	1.0
2	4421603	A	A	0.0	1.0	1.0	1.0	0.5	0.625
2	4421612	C	C	1.0	1.0	1.0	1.0	0.545454545455	1.0
2	4421630	G	G	1.0	1.0	1.0	1.0	0.810810810811	0.425
2	4421705	T	T	1.0	1.0	0.333333333333	1.0	0.684210526316	0.571428571429
2	4421726	T	T	1.0	1.0	0.321428571429	1.0	1.0	1.0
2	4421754	C	C	0.0	0.0	1.0	1.0	1.0	1.0
2	4421787	T	T	1.0	0.0	1.0	1.0	1.0	0.818181818182
2	4421801	A	A	1.0	1.0	1.0	0.68	1.0	0.8
2	4421804	A	C	1.0	0.961538461538	1.0	0.607142857143	1.0	0.761904761905
2	4421807	G	A	1.0	0.961538461538	1.0	0.607142857143	1.0	0.761904761905
2	4421816	A	G	0.0	1.0	0.458333333333	0.645161290323	0.730769230769	0.125
2	4421825	C	C	0.0	1.0	0.541666666667	1.0	0.727272727273	0.380952380952
2	4421832	A	A	1.0	1.0	0.545454545455	0.30303030303	1.0	1.0
2	4421843	A	A	1.0	0.0	1.0	0.714285714286	0.263157894737	0.0
2	4421876	C	T	1.0	0.0	1.0	0.64	0.545454545455	1.0
2	4421878	A	A	1.0	1.0	0.481481481481	0.384615384615	1.0	1.0
2	4421885	G	G	1.0	1.0	0.51724137931	1.0	1.0	0.37037037037
2	4421886	G	G	1.0	1.0	0.51724137931	1.0	1.0	0.37037037037
2	4421903	C	T	1.0	1.0	0.48275862069	0.0	0.44	0.4
2	4421904	T	T	1.0	1.0	0.51724137931	1.0	0.56	0.6
2	4421926	T	T	1.0	0.0	1.0	1.0	1.0	0.4
2	4421927	A	A	1.0	1.0	0.459459459459	0.0	0.34375	0.6
2	4421972	G	G	1.0	1.0	1.0	1.0	1.0	0.40625
2	4422020	C	C	1.0	1.0	0.966666666667	1.0	0.72	0.857142857143
2	4422068	C	C	1.0	1.0	0.545454545455	1.0	1.0	1.0
2	4422142	T	C	1.0	0.0	0.518518518519	0.423076923077	0.193548387097	0.885714285714
2	4422146	A	A	1.0	1.0	0.535714285714	0.444444444444	0.466666666667	0.894736842105
2	4422150	G	G	1.0	0.0	1.0	1.0	1.0	1.0
2	4422170	C	C	1.0	1.0	1.0	1.0	0.612903225806	1.0
2	4422175	C	C	1.0	0.0	1.0	1.0	0.483870967742	0.634146341463
2	4422177	A	A	1.0	1.0	1.0	0.666666666667	1.0	1.0
2	4422179	A	A	1.0	0.0	1.0	1.0	0.48275862069	0.625
2	4422182	C	C	1.0	1.0	1.0	1.0	0.5	1.0
2	4422185	C	C	1.0	1.0	0.433333333333	1.0	0.3	1.0
2	4422186	C	C	1.0	1.0	0.566666666667	0.344827586207	1.0	0.648648648649
2	4422192	T	T	1.0	1.0	0.433333333333	0.714285714286	0.705882352941	0.111111111111
2	4422225	C	C	1.0	1.0	1.0	1.0	1.0	0.388888888889
2	4422235	T	T	1.0	1.0	1.0	1.0	1.0	0.40625
2	4422243	C	C	1.0	1.0	1.0	1.0	1.0	0.392857142857
2	4422258	C	C	1.0	0.0	1.0	1.0	1.0	1.0
2	4422261	C	C	1.0	0.0	1.0	1.0	1.0	1.0
2	4422309	C	C	0.0	1.0	1.0	1.0	1.0	1.0
2	4422345	G	G	0.0	1.0	1.0	1.0	1.0	1.0
2	4422351	G	G	1.0	1.0	1.0	1.0	0.631578947368	1.0
2	4422381	C	C	1.0	1.0	1.0	1.0	0.868421052632	0.911764705882
2	4422418	T	T	1.0	1.0	1.0	1.0	1.0	0.64
2	4422456	G	G	1.0	1.0	1.0	1.0	0.416666666667	1.0
2	4422462	G	G	1.0	1.0	1.0	1.0	0.458333333333	1.0
2	4422480	T	T	1.0	1.0	1.0	0.666666666667	1.0	0.685714285714
2	4422513	C	C	1.0	1.0	1.0	1.0	1.0	0.785714285714
2	4422522	G	G	1.0	1.0	0.52380952381	1.0	1.0	1.0
2	4422609	G	G	1.0	1.0	1.0	0.71875	1.0	1.0
2	4422675	C	C	1.0	1.0	1.0	1.0	1.0	0.689655172414
2	4422705	G	G	1.0	1.0	0.380952380952	1.0	1.0	1.0
2	4422743	C	C	1.0	1.0	0.47619047619	1.0	1.0	1.0
2	4422755	T	T	1.0	1.0	1.0	1.0	0.820512820513	0.758620689655
2	4422767	G	G	1.0	0.0	1.0	1.0	0.25	0.642857142857
2	4422769	G	G	1.0	1.0	1.0	1.0	0.948717948718	0.75
2	4422773	C	C	1.0	1.0	1.0	1.0	0.948717948718	0.75
2	4422794	T	T	1.0	1.0	0.55	1.0	0.916666666667	0.44
2	4422836	A	A	1.0	1.0	1.0	1.0	0.192307692308	0.44
2	4422914	C	G	1.0	1.0	1.0	1.0	0.857142857143	0.684210526316
2	4422950	C	C	0.0	1.0	1.0	1.0	0.222222222222	0.324324324324
2	4423070	T	T	0.0	0.0	1.0	1.0	0.904761904762	1.0
2	4423124	G	C	1.0	1.0	0.391304347826	1.0	0.954545454545	1.0
2	4423127	G	T	1.0	1.0	0.375	0.55	0.0	0.0
2	4423283	C	T	0.0	1.0	1.0	1.0	1.0	0.75
2	4423289	C	C	0.0	1.0	1.0	1.0	1.0	1.0
2	4423292	C	C	1.0	0.0	1.0	1.0	1.0	1.0
2	4423313	C	C	1.0	1.0	0.5	0.315789473684	1.0	1.0
2	4423436	C	C	0.0	1.0	1.0	1.0	1.0	1.0
2	4423439	A	A	0.0	1.0	1.0	1.0	1.0	1.0
2	4423442	G	G	1.0	1.0	1.0	1.0	0.826086956522	0.666666666667
2	4423451	C	C	1.0	1.0	1.0	1.0	0.964285714286	0.666666666667
2	4423469	G	G	1.0	1.0	1.0	1.0	0.96	0.625
2	4423476	C	C	1.0	1.0	1.0	0.555555555556	1.0	1.0
2	4423478	G	G	1.0	1.0	0.0	0.461538461538	1.0	1.0
2	4423508	C	C	1.0	0.0	0.354838709677	0.51724137931	1.0	1.0
2	4423526	C	C	0.0	1.0	1.0	1.0	1.0	1.0
2	4423532	C	C	1.0	1.0	1.0	1.0	1.0	0.653846153846
2	4423595	G	G	1.0	1.0	0.413793103448	0.333333333333	0.567567567568	0.923076923077
2	4423631	C	C	1.0	1.0	0.0	0.24	0.756756756757	0.4
2	4423688	A	G	1.0	0.0	0.789473684211	0.307692307692	1.0	1.0
2	4423778	A	A	1.0	1.0	0.0	0.434782608696	1.0	1.0
2	4423790	T	T	1.0	1.0	0.5625	0.0	0.916666666667	0.823529411765
2	4423881	C	C	1.0	1.0	0.666666666667	0.433333333333	1.0	1.0
2	4423902	G	G	1.0	1.0	0.68	0.310344827586	1.0	1.0
2	4423908	C	C	1.0	0.0	1.0	1.0	1.0	1.0
2	4424118	G	G	1.0	1.0	0.545454545455	0.235294117647	1.0	1.0
2	4424124	G	G	1.0	0.0	1.0	1.0	1.0	1.0
2	4424163	C	C	1.0	1.0	1.0	1.0	0.689655172414	1.0
2	4424169	G	G	1.0	1.0	0.583333333333	1.0	1.0	1.0
2	4424220	C	C	1.0	0.0	1.0	1.0	1.0	1.0
2	4424238	G	A	0.0	1.0	0.529411764706	1.0	0.866666666667	0.0
2	4424307	G	G	1.0	0.0	1.0	1.0	1.0	1.0
2	4424328	G	G	1.0	1.0	0.566666666667	1.0	0.52	1.0
2	4424361	A	A	1.0	0.0	1.0	1.0	0.545454545455	1.0
2	4424373	G	G	1.0	0.0	1.0	1.0	0.565217391304	1.0
2	4424382	T	C	1.0	0.0	0.375	0.388888888889	1.0	1.0
2	4424486	G	G	1.0	1.0	1.0	0.571428571429	0.666666666667	0.785714285714
2	4424491	G	G	1.0	1.0	1.0	0.590909090909	0.0	0.481481481481
2	4424494	A	G	0.0	1.0	0.485714285714	1.0	1.0	0.518518518519
2	4424496	C	C	1.0	1.0	1.0	0.590909090909	0.0	0.481481481481
2	4424565	G	G	0.0	1.0	1.0	1.0	1.0	1.0
2	4424568	C	C	0.0	1.0	1.0	1.0	1.0	1.0
2	4424589	G	G	0.0	1.0	1.0	1.0	1.0	1.0
2	4424649	G	G	1.0	1.0	0.633333333333	0.5	0.764705882353	0.846153846154
2	4424718	G	G	1.0	1.0	0.428571428571	0.45	0.827586206897	1.0
2	4424730	G	G	0.0	1.0	1.0	1.0	1.0	1.0
2	4424874	C	C	0.0	1.0	1.0	0.5	0.475	0.435897435897
2	4424887	T	T	1.0	1.0	1.0	1.0	1.0	0.714285714286
2	4424924	T	T	1.0	0.0	1.0	1.0	1.0	1.0
2	4424966	T	T	1.0	1.0	0.375	1.0	0.736842105263	1.0
2	4425091	A	A	1.0	1.0	1.0	1.0	0.425	1.0
2	4425097	G	G	1.0	1.0	1.0	1.0	0.477272727273	1.0
2	4425102	G	G	1.0	1.0	1.0	1.0	0.261904761905	0.166666666667
2	4425144	G	G	1.0	1.0	1.0	1.0	1.0	0.536585365854
2	4425197	T	T	0.0	1.0	1.0	1.0	0.571428571429	0.5
2	4425223	T	T	0.0	1.0	1.0	1.0	1.0	1.0
2	4425228	T	T	1.0	0.0	1.0	1.0	1.0	1.0
2	4425275	T	T	0.0	1.0	0.575757575758	1.0	1.0	1.0
2	4425291	T	T	1.0	1.0	1.0	1.0	1.0	0.780487804878
2	4425416	C	C	1.0	1.0	1.0	1.0	0.484848484848	1.0
2	4425436	A	A	1.0	0.0	1.0	1.0	1.0	0.88
2	4425442	G	G	1.0	0.0	0.5	0.333333333333	0.764705882353	0.576923076923
2	4425472	G	G	1.0	1.0	0.375	0.230769230769	1.0	1.0
2	4425562	G	G	0.0	1.0	1.0	1.0	1.0	1.0
2	4425631	G	G	1.0	1.0	0.571428571429	1.0	1.0	1.0
2	4425664	G	G	1.0	1.0	0.5	0.41935483871	1.0	1.0
2	4425724	G	G	1.0	1.0	1.0	0.575757575758	0.0714285714286	0.484848484848
2	4425796	A	A	1.0	1.0	0.652173913043	0.285714285714	1.0	1.0
2	4425894	A	A	1.0	0.0	0.684210526316	0.0	1.0	1.0
2	4425955	C	G	1.0	1.0	1.0	1.0	0.72972972973	1.0
2	4425995	T	T	1.0	1.0	1.0	1.0	0.8	0.566666666667
2	4425996	A	A	1.0	1.0	1.0	1.0	0.8	0.551724137931
2	4425997	G	G	1.0	1.0	1.0	1.0	0.8	0.551724137931
2	4426005	T	T	1.0	1.0	1.0	1.0	1.0	0.535714285714
2	4426007	T	G	1.0	1.0	1.0	1.0	0.48275862069	0.535714285714
2	4426008	G	G	1.0	1.0	1.0	0.62962962963	1.0	1.0
2	4426009	G	G	1.0	1.0	0.76	0.37037037037	1.0	1.0
2	4426038	G	G	0.0	1.0	1.0	1.0	0.166666666667	0.777777777778
2	4426043	G	G	1.0	1.0	1.0	1.0	1.0	0.666666666667
2	4426046	G	G	1.0	1.0	0.785714285714	0.333333333333	0.594594594595	0.608695652174
2	4426055	T	T	0.0	1.0	0.21875	0.655172413793	1.0	0.769230769231
2	4426085	G	G	0.0	1.0	1.0	1.0	0.555555555556	0.0
2	4426118	C	C	0.0	1.0	1.0	1.0	1.0	1.0
2	4426175	G	G	1.0	0.0	1.0	1.0	0.676470588235	0.74358974359
2	4426367	A	A	0.0	1.0	0.375	1.0	0.914285714286	0.714285714286
2	4426652	C	C	0.0	1.0	1.0	1.0	1.0	1.0
2	4426667	G	G	1.0	0.0	0.333333333333	1.0	0.0	1.0
2	4426775	C	C	1.0	1.0	1.0	0.565217391304	0.75	0.588235294118
2	4426790	A	G	1.0	1.0	0.333333333333	1.0	0.291666666667	0.4
2	4426805	G	G	1.0	1.0	1.0	0.55	1.0	1.0
2	4426811	C	C	1.0	1.0	0.653846153846	0.526315789474	0.964285714286	1.0
2	4426814	T	T	1.0	1.0	1.0	1.0	0.846153846154	0.69696969697
2	4426820	G	G	0.0	1.0	1.0	1.0	0.896551724138	1.0
2	4426823	G	G	1.0	1.0	1.0	1.0	0.793103448276	0.6875
2	4426859	C	C	1.0	1.0	1.0	1.0	0.4	1.0
2	4426874	G	G	1.0	1.0	0.0	0.421052631579	1.0	1.0
2	4426877	T	T	1.0	1.0	1.0	1.0	0.909090909091	0.0
2	4426880	G	G	1.0	1.0	1.0	1.0	0.0967741935484	1.0
2	4426907	C	C	1.0	1.0	0.5	0.35	1.0	1.0
2	4426913	C	C	1.0	1.0	0.5	0.333333333333	0.666666666667	0.636363636364
2	4427042	T	T	1.0	0.0	1.0	1.0	0.52380952381	0.0
2	4427072	C	C	1.0	1.0	1.0	0.516129032258	1.0	1.0
2	4427102	C	C	1.0	0.0	0.0	0.0	1.0	1.0
2	4427104	A	G	0.0	1.0	1.0	1.0	1.0	1.0
2	4427138	G	G	1.0	1.0	0.0	0.0	1.0	1.0
2	4427267	T	T	1.0	1.0	0.578947368421	1.0	1.0	1.0
2	4427268	C	C	1.0	1.0	0.578947368421	1.0	1.0	1.0
2	4427317	T	T	1.0	1.0	0.483870967742	0.296296296296	1.0	0.657894736842
2	4427323	G	A	0.0	1.0	1.0	1.0	1.0	1.0
2	4427326	C	C	1.0	1.0	0.545454545455	1.0	1.0	1.0
2	4427328	G	G	1.0	1.0	1.0	0.692307692308	1.0	1.0
2	4427335	G	G	1.0	1.0	0.545454545455	1.0	1.0	0.609756097561
2	4427350	A	A	1.0	1.0	0.6	0.423076923077	1.0	1.0
2	4427428	G	G	1.0	1.0	0.444444444444	1.0	1.0	0.478260869565
2	4427446	A	A	1.0	1.0	1.0	0.72	0.0	0.571428571429
2	4427551	C	C	1.0	1.0	1.0	0.529411764706	1.0	1.0
2	4427593	A	A	0.0	1.0	0.578947368421	0.473684210526	1.0	1.0
2	4427617	T	T	1.0	1.0	0.4	1.0	1.0	1.0
2	4427644	C	C	1.0	1.0	0.5	1.0	1.0	1.0
2	4427689	G	G	1.0	1.0	1.0	0.565217391304	1.0	1.0
2	4427692	G	G	1.0	1.0	0.486486486486	1.0	1.0	1.0
2	4427718	A	A	1.0	1.0	0.529411764706	1.0	1.0	1.0
2	4427738	G	G	0.0	1.0	1.0	1.0	1.0	1.0
2	4427743	G	G	1.0	0.0	0.964285714286	1.0	1.0	1.0
2	4427746	A	A	1.0	1.0	0.464285714286	1.0	1.0	1.0
2	4427756	A	A	1.0	0.0	1.0	0.6	1.0	1.0
2	4427824	G	G	0.0	1.0	1.0	1.0	1.0	1.0
2	4427869	G	G	1.0	1.0	1.0	1.0	0.540540540541	0.189189189189
2	4427878	T	T	1.0	1.0	0.483870967742	1.0	1.0	1.0
2	4427880	G	G	0.0	1.0	1.0	1.0	0.424242424242	1.0
2	4427917	G	G	1.0	1.0	1.0	1.0	1.0	0.777777777778
2	4427995	G	G	1.0	1.0	1.0	1.0	0.513513513514	0.645161290323
2	4427998	G	G	1.0	1.0	1.0	1.0	0.5	0.633333333333
2	4428000	G	G	1.0	1.0	0.444444444444	0.636363636364	0.657894736842	0.566666666667
2	4428008	A	A	1.0	1.0	1.0	1.0	1.0	0.566666666667
2	4428011	A	A	1.0	1.0	1.0	1.0	0.441176470588	0.58064516129
2	4428017	A	A	1.0	1.0	0.434782608696	1.0	1.0	1.0
2	4428098	G	T	1.0	1.0	1.0	1.0	0.7	0.615384615385
2	4428125	G	G	1.0	1.0	0.411764705882	1.0	1.0	1.0
2	4428139	A	A	1.0	1.0	0.416666666667	1.0	1.0	1.0
2	4428166	C	C	1.0	1.0	1.0	1.0	0.0	0.795454545455
2	4428177	G	G	1.0	1.0	0.411764705882	1.0	1.0	1.0
2	4428226	A	A	1.0	1.0	1.0	1.0	1.0	0.545454545455
2	4428365	C	C	1.0	0.0	1.0	1.0	1.0	1.0
2	4428366	C	C	0.0	1.0	1.0	0.782608695652	1.0	1.0
2	4428367	C	C	0.0	1.0	1.0	0.782608695652	1.0	1.0
2	4428368	T	T	1.0	0.0	1.0	1.0	0.916666666667	0.363636363636
2	4428376	C	C	1.0	1.0	0.5	1.0	1.0	1.0
2	4428387	C	C	0.0	1.0	1.0	1.0	1.0	1.0
2	4428394	C	C	1.0	0.0	0.5	0.730769230769	1.0	1.0
2	4428395	A	A	1.0	0.0	0.5	0.740740740741	1.0	1.0
2	4428401	T	T	1.0	1.0	1.0	1.0	0.136363636364	0.6
2	4428406	G	G	1.0	0.0	0.5	1.0	1.0	1.0
2	4428408	A	A	1.0	1.0	0.533333333333	0.34375	1.0	1.0
2	4428429	A	A	1.0	0.0	1.0	1.0	1.0	1.0
2	4428709	A	A	1.0	1.0	1.0	1.0	0.479166666667	1.0
2	4428715	C	C	1.0	1.0	1.0	1.0	0.897959183673	0.434782608696
2	4428717	G	G	1.0	1.0	1.0	1.0	0.897959183673	0.434782608696
2	4428726	G	G	1.0	1.0	1.0	1.0	0.897959183673	0.409090909091
2	4428727	G	G	1.0	1.0	1.0	1.0	0.895833333333	0.409090909091
2	4428732	A	A	1.0	1.0	1.0	1.0	0.895833333333	0.434782608696
2	4428747	A	A	1.0	1.0	1.0	1.0	0.891304347826	0.434782608696
2	4428751	G	G	1.0	1.0	1.0	1.0	0.886363636364	0.434782608696
2	4428754	T	T	1.0	1.0	1.0	1.0	0.883720930233	0.434782608696
2	4429052	G	G	1.0	1.0	0.740740740741	0.333333333333	0.758620689655	1.0
2	4429070	G	G	1.0	1.0	1.0	1.0	0.615384615385	1.0
2	4429082	G	G	1.0	1.0	1.0	1.0	0.581395348837	1.0
2	4429090	T	G	0.0	1.0	1.0	1.0	0.0	0.5
2	4429101	G	G	1.0	1.0	1.0	1.0	0.586956521739	1.0
2	4429112	C	C	1.0	1.0	1.0	1.0	0.613636363636	0.617647058824
2	4429117	T	C	0.0	1.0	1.0	1.0	1.0	1.0
2	4429127	C	A	1.0	1.0	1.0	1.0	1.0	0.6
2	4429140	C	G	1.0	1.0	1.0	0.590909090909	0.0	0.0
2	4429141	A	T	1.0	1.0	1.0	0.590909090909	0.0	0.0
2	4429142	T	C	1.0	1.0	1.0	0.590909090909	1.0	0.633333333333
2	4429164	G	G	1.0	1.0	1.0	1.0	0.6	1.0
2	4429166	T	C	1.0	1.0	1.0	0.645161290323	1.0	0.558823529412
2	4429175	A	A	1.0	1.0	1.0	1.0	1.0	0.6
2	4429190	G	G	1.0	1.0	0.464285714286	0.4	1.0	1.0
2	4429196	T	T	1.0	1.0	1.0	1.0	0.642857142857	1.0
2	4429197	A	A	1.0	1.0	0.473684210526	0.388888888889	1.0	1.0
2	4429201	A	A	1.0	1.0	1.0	1.0	0.62962962963	1.0
2	4429205	A	A	1.0	0.0	1.0	1.0	1.0	1.0
2	4429358	C	C	1.0	1.0	1.0	1.0	0.444444444444	0.0
2	4429371	G	G	0.0	1.0	1.0	1.0	1.0	1.0
2	4429389	A	A	1.0	1.0	1.0	1.0	1.0	0.5
2	4429392	T	T	1.0	1.0	0.583333333333	1.0	1.0	1.0
2	4429829	C	C	1.0	1.0	1.0	1.0	0.866666666667	0.444444444444
2	4429830	C	C	1.0	1.0	1.0	1.0	0.866666666667	0.444444444444
2	4429872	G	G	1.0	1.0	1.0	1.0	1.0	0.636363636364
2	4429925	G	G	1.0	1.0	0.352941176471	1.0	1.0	1.0
2	4429941	C	C	1.0	1.0	1.0	1.0	0.548387096774	1.0
2	4430094	C	C	1.0	1.0	1.0	1.0	0.576923076923	1.0
2	4430164	C	C	1.0	1.0	1.0	1.0	0.433333333333	0.810810810811
2	4430176	C	C	0.0	1.0	1.0	1.0	1.0	1.0
2	4430194	C	C	1.0	1.0	1.0	1.0	0.677419354839	0.6
2	4430266	C	C	1.0	1.0	0.818181818182	0.0	1.0	1.0
2	4430279	C	C	1.0	0.0	1.0	1.0	1.0	1.0
2	4430311	T	T	0.0	1.0	1.0	1.0	1.0	1.0
2	4430323	C	C	1.0	0.0	1.0	1.0	0.962962962963	1.0
2	4430380	A	A	1.0	1.0	1.0	1.0	0.444444444444	1.0
2	4430399	G	G	1.0	1.0	0.576923076923	0.368421052632	1.0	1.0
2	4430407	T	T	1.0	1.0	1.0	1.0	1.0	0.702702702703
2	4430463	C	C	1.0	1.0	0.516129032258	0.911764705882	0.0	0.0
2	4430479	T	T	1.0	1.0	0.542857142857	1.0	1.0	1.0
2	4430485	T	T	1.0	1.0	1.0	0.705882352941	1.0	1.0
2	4430529	A	A	1.0	1.0	1.0	1.0	0.833333333333	0.659090909091
2	4430613	T	T	1.0	0.0	1.0	1.0	1.0	1.0
2	4430634	G	G	1.0	1.0	1.0	0.733333333333	0.6	0.0
2	4430647	A	A	1.0	1.0	0.525	0.322580645161	1.0	1.0
2	4430745	C	C	0.128205128205	1.0	1.0	1.0	0.903225806452	1.0
2	4430747	T	T	0.128205128205	1.0	1.0	1.0	0.903225806452	1.0
2	4430749	C	C	0.128205128205	1.0	1.0	1.0	0.903225806452	1.0
2	4430754	T	T	1.0	1.0	1.0	1.0	0.515151515152	0.761904761905
2	4430771	A	A	0.0	1.0	1.0	1.0	1.0	1.0
2	4430781	T	A	1.0	1.0	0.441860465116	1.0	1.0	1.0
2	4430786	T	T	1.0	1.0	1.0	1.0	1.0	0.675
2	4430789	G	G	1.0	1.0	1.0	1.0	0.9	0.675
2	4430796	T	T	1.0	1.0	1.0	1.0	0.428571428571	1.0
2	4430901	C	A	0.0	1.0	0.581818181818	0.333333333333	0.405405405405	1.0
2	4430909	A	A	1.0	1.0	0.481481481481	1.0	1.0	1.0
2	4430910	A	A	1.0	1.0	0.461538461538	1.0	1.0	1.0
2	4430938	G	G	1.0	1.0	0.675	0.407407407407	0.72972972973	1.0
2	4430943	C	C	1.0	1.0	0.675	0.36	0.74358974359	1.0
2	4430944	T	T	1.0	1.0	0.675	0.36	0.74358974359	1.0
2	4430948	G	G	1.0	1.0	1.0	1.0	0.891891891892	0.585365853659
2	4430952	T	T	0.0	1.0	0.351351351351	1.0	0.885714285714	0.575
2	4431008	G	G	1.0	0.0	1.0	1.0	1.0	1.0
2	4431022	G	G	1.0	1.0	1.0	1.0	0.413043478261	0.684210526316
2	4431076	T	T	0.0	1.0	1.0	1.0	1.0	1.0
2	4431079	T	G	1.0	1.0	1.0	0.472222222222	1.0	1.0
2	4431083	T	A	0.0	1.0	0.357142857143	0.472222222222	1.0	1.0
2	4431111	G	G	1.0	0.0	1.0	1.0	1.0	1.0
2	4431123	C	A	1.0	1.0	0.325581395349	1.0	0.765957446809	0.658536585366
2	4431129	G	G	0.0	1.0	1.0	1.0	1.0	1.0
2	4431134	T	T	1.0	1.0	0.424242424242	1.0	1.0	1.0
2	4431137	C	C	1.0	1.0	1.0	0.615384615385	1.0	1.0
2	4431148	T	T	1.0	0.0	1.0	1.0	1.0	1.0
2	4431184	C	C	1.0	0.0	1.0	1.0	1.0	1.0
2	4431185	T	T	0.0	1.0	0.625	0.536585365854	1.0	1.0
2	4431187	A	A	1.0	1.0	1.0	1.0	1.0	0.659574468085
2	4431202	C	C	0.0	1.0	0.571428571429	0.564102564103	0.285714285714	1.0
2	4431203	A	A	0.0	1.0	0.571428571429	0.526315789474	1.0	1.0
2	4431217	T	T	1.0	1.0	1.0	1.0	0.69696969697	0.652173913043
2	4431226	A	A	1.0	1.0	0.553191489362	0.642857142857	1.0	0.577777777778
2	4431237	T	T	1.0	0.0	0.583333333333	1.0	0.692307692308	1.0
2	4431240	T	T	1.0	0.0	0.583333333333	1.0	0.703703703704	1.0
2	4431242	C	C	1.0	0.0	0.583333333333	1.0	0.714285714286	1.0
2	4431248	C	C	1.0	1.0	0.558823529412	1.0	0.714285714286	1.0
2	4431265	G	C	1.0	1.0	0.522727272727	0.441176470588	1.0	1.0
2	4431266	A	C	1.0	1.0	0.522727272727	0.441176470588	1.0	1.0
2	4431330	A	A	0.0	1.0	0.666666666667	0.363636363636	1.0	1.0
2	4431331	G	G	0.0	1.0	0.666666666667	0.363636363636	1.0	1.0
2	4431334	G	G	0.0	1.0	0.666666666667	0.348837209302	1.0	1.0
2	4431341	C	C	1.0	0.0	1.0	1.0	1.0	1.0
2	4431344	C	C	1.0	1.0	0.405405405405	0.733333333333	0.471698113208	0.676470588235
2	4431353	C	C	0.0	0.0	0.605263157895	0.333333333333	0.946428571429	1.0
2	4431458	A	A	1.0	1.0	0.472222222222	1.0	1.0	1.0
2	4431570	G	G	1.0	1.0	1.0	1.0	1.0	0.533333333333
2	4431606	A	A	1.0	1.0	0.428571428571	1.0	1.0	1.0
2	4431689	A	A	1.0	1.0	1.0	1.0	0.5	1.0
2	4431696	A	A	1.0	1.0	0.526315789474	1.0	1.0	1.0
2	4431714	G	G	1.0	1.0	1.0	1.0	0.516129032258	1.0
2	4431744	G	G	1.0	1.0	1.0	1.0	0.451612903226	1.0
2	4431802	G	G	1.0	1.0	1.0	1.0	1.0	0.727272727273
2	4431926	G	G	1.0	1.0	1.0	1.0	0.7	0.782608695652
2	4432336	G	G	1.0	0.0	0.0	0.458333333333	1.0	1.0
2	4432339	G	G	1.0	1.0	1.0	1.0	0.552631578947	0.69696969697
2	4432413	G	G	1.0	1.0	1.0	1.0	0.583333333333	0.589743589744
2	4432428	C	C	1.0	0.0	1.0	1.0	1.0	1.0
2	4432467	T	T	1.0	1.0	1.0	1.0	1.0	0.658536585366
2	4432483	C	C	1.0	1.0	1.0	1.0	0.725	1.0
2	4432493	T	T	1.0	1.0	0.666666666667	0.333333333333	1.0	1.0
2	4432509	T	T	1.0	0.0	0.6	0.25	0.486486486486	0.65
2	4432510	C	C	1.0	0.0	1.0	1.0	1.0	1.0
2	4432531	G	C	1.0	1.0	1.0	1.0	0.0789473684211	0.225
2	4432561	T	T	1.0	1.0	1.0	1.0	0.535714285714	0.678571428571
2	4432567	T	T	0.0	1.0	1.0	1.0	1.0	1.0
2	4432573	G	G	0.0	1.0	0.578947368421	0.30303030303	1.0	1.0
2	4432574	T	G	1.0	1.0	1.0	1.0	1.0	0.566666666667
2	4432575	T	T	0.0	1.0	0.578947368421	0.30303030303	1.0	1.0
2	4432588	C	C	1.0	1.0	0.52	0.294117647059	1.0	1.0
2	4432603	C	C	0.0	1.0	1.0	1.0	1.0	1.0
2	4432617	C	C	1.0	0.0	0.36	1.0	1.0	0.777777777778
2	4432618	G	G	1.0	0.0	0.333333333333	1.0	1.0	0.777777777778
2	4432624	G	G	1.0	1.0	0.692307692308	0.217391304348	0.0	0.228571428571
2	4432633	A	A	1.0	1.0	1.0	1.0	1.0	0.552631578947
2	4432638	G	G	1.0	1.0	0.333333333333	1.0	0.0	0.0
2	4432641	A	A	1.0	1.0	0.375	1.0	1.0	1.0
2	4432643	A	A	0.0	1.0	1.0	0.837837837838	0.677419354839	1.0
2	4432675	G	G	1.0	0.0	0.361111111111	1.0	0.272727272727	1.0
2	4432721	A	A	1.0	1.0	0.606060606061	0.204545454545	1.0	1.0
2	4432726	A	A	1.0	0.0	1.0	1.0	0.282051282051	1.0
2	4432736	T	T	1.0	1.0	0.548387096774	0.225	0.74358974359	0.0
2	4432737	C	C	1.0	1.0	0.575757575758	0.225	0.74358974359	0.025641025641
2	4432798	C	C	1.0	0.0	1.0	1.0	1.0	1.0
2	4432821	A	A	1.0	1.0	0.464285714286	1.0	1.0	1.0
2	4432824	C	C	1.0	1.0	0.555555555556	0.0833333333333	1.0	1.0
2	4432926	C	C	0.0	1.0	1.0	1.0	1.0	1.0
2	4432927	C	C	0.0	1.0	1.0	1.0	1.0	1.0
2	4432946	C	A	1.0	0.0	0.633333333333	0.72	0.925	1.0
2	4432979	C	A	0.0	1.0	0.0	0.0	1.0	1.0
2	4432990	G	G	1.0	1.0	1.0	1.0	0.333333333333	0.176470588235
2	4432994	A	A	1.0	1.0	1.0	1.0	0.564102564103	1.0
2	4432998	T	T	1.0	1.0	1.0	1.0	0.785714285714	1.0
2	4433030	C	T	1.0	1.0	1.0	1.0	0.153846153846	0.0
2	4433043	G	G	1.0	1.0	1.0	1.0	0.0277777777778	0.0
2	4433047	G	G	1.0	0.0	0.735294117647	0.3	1.0	1.0
2	4433057	C	C	1.0	1.0	1.0	1.0	0.756756756757	1.0
2	4433059	G	G	1.0	1.0	1.0	1.0	1.0	0.15625
2	4433103	A	A	1.0	0.0	1.0	1.0	1.0	1.0
2	4433107	A	A	1.0	0.0645161290323	1.0	1.0	1.0	1.0
2	4433108	G	G	1.0	0.0645161290323	1.0	1.0	1.0	1.0
2	4433115	C	C	1.0	1.0	1.0	1.0	0.857142857143	0.807692307692
2	4433124	T	T	1.0	1.0	1.0	1.0	0.448275862069	1.0
2	4433135	G	G	1.0	1.0	0.571428571429	0.0	0.2	0.52
2	4433153	A	A	1.0	1.0	1.0	1.0	0.884615384615	0.391304347826
2	4433160	C	C	1.0	1.0	1.0	1.0	0.12	1.0
2	4433206	T	T	1.0	1.0	0.6	0.1	1.0	1.0
2	4433349	A	A	1.0	1.0	1.0	1.0	0.96875	0.611111111111
2	4433350	A	A	1.0	1.0	1.0	1.0	0.967741935484	0.611111111111
2	4433352	C	C	0.0	1.0	1.0	1.0	1.0	1.0
2	4433745	A	A	1.0	0.0	1.0	1.0	1.0	1.0
2	4433804	G	G	1.0	0.0	1.0	1.0	1.0	0.458333333333
2	4433911	A	A	1.0	0.0	1.0	1.0	0.1	0.84375
2	4434005	C	C	1.0	1.0	1.0	1.0	1.0	0.575757575758
2	4434012	T	T	0.0	1.0	1.0	1.0	1.0	1.0
2	4434034	G	G	1.0	1.0	0.5	0.588235294118	1.0	1.0
2	4434096	G	G	1.0	1.0	0.433333333333	1.0	1.0	1.0
2	4434101	C	C	1.0	1.0	1.0	1.0	0.4	0.5
2	4434102	G	G	1.0	0.972972972973	1.0	0.72	0.0	0.0
2	4434106	A	A	1.0	0.0	1.0	1.0	1.0	1.0
2	4434107	G	G	1.0	1.0	0.5	1.0	0.379310344828	0.5
2	4434606	G	G	1.0	1.0	0.545454545455	1.0	1.0	1.0
2	4434613	C	C	0.0	1.0	1.0	1.0	1.0	1.0
2	4434621	A	A	0.0	1.0	1.0	1.0	0.0384615384615	0.454545454545
2	4434625	C	C	1.0	1.0	0.521739130435	0.346153846154	1.0	1.0
2	4434630	C	C	1.0	1.0	0.5	1.0	1.0	1.0
2	4434763	C	C	1.0	1.0	1.0	1.0	1.0	0.62962962963
2	4434765	A	A	1.0	1.0	0.368421052632	0.608695652174	1.0	1.0
2	4434766	A	A	0.0	1.0	0.631578947368	0.391304347826	1.0	1.0
2	4434770	G	G	1.0	0.0	1.0	1.0	0.619047619048	0.666666666667
2	4434771	A	A	1.0	1.0	1.0	1.0	0.636363636364	0.666666666667
2	4434774	T	T	1.0	1.0	1.0	1.0	1.0	0.607142857143
2	4434790	T	T	0.0	1.0	1.0	1.0	0.2	0.821428571429
2	4434793	C	A	1.0	1.0	1.0	1.0	0.8	0.178571428571
2	4434801	T	T	1.0	1.0	1.0	1.0	1.0	0.62962962963
2	4434823	T	T	1.0	1.0	1.0	1.0	0.535714285714	1.0
2	4434824	G	G	1.0	1.0	0.724137931034	0.25	0.857142857143	0.56
2	4434857	G	G	1.0	0.0	0.361111111111	1.0	0.666666666667	0.448275862069
2	4434884	C	C	0.0	1.0	1.0	1.0	0.421052631579	1.0
2	4434893	G	G	1.0	1.0	0.571428571429	0.0	0.0	0.516129032258
2	4434901	T	C	0.0	1.0	0.5	0.210526315789	1.0	0.481481481481
2	4434902	T	T	1.0	0.0	0.967741935484	1.0	1.0	1.0
2	4434903	A	A	1.0	1.0	0.483870967742	0.789473684211	0.5	0.862068965517
2	4434904	G	G	1.0	1.0	0.545454545455	0.222222222222	0.5	1.0
2	4434935	G	G	1.0	1.0	1.0	1.0	0.6	1.0
2	4434971	T	T	1.0	1.0	0.404761904762	1.0	1.0	0.590909090909
2	4434985	T	T	1.0	1.0	1.0	1.0	0.657142857143	0.576923076923
2	4435014	T	T	0.0	1.0	1.0	1.0	1.0	1.0
2	4435022	A	A	1.0	1.0	1.0	1.0	0.485714285714	1.0
2	4435040	T	T	0.0	1.0	1.0	1.0	1.0	1.0
2	4435049	C	C	1.0	0.0	1.0	1.0	1.0	1.0
2	4435170	T	T	1.0	0.0	1.0	1.0	1.0	1.0
2	4435227	C	C	1.0	0.0	1.0	1.0	1.0	1.0
2	4435232	C	C	1.0	1.0	0.666666666667	0.423076923077	1.0	1.0
2	4435248	A	A	1.0	1.0	1.0	1.0	0.703703703704	0.586206896552
2	4435302	G	G	1.0	1.0	0.4	1.0	1.0	1.0
2	4435303	G	C	1.0	1.0	0.4	1.0	1.0	1.0
2	4435305	A	A	1.0	1.0	1.0	1.0	1.0	0.55
2	4435364	C	C	1.0	1.0	1.0	1.0	0.954545454545	0.5
2	4435396	T	T	0.0	1.0	1.0	1.0	1.0	1.0
2	4435399	C	C	1.0	1.0	1.0	1.0	1.0	0.777777777778
2	4435405	T	T	1.0	1.0	1.0	1.0	0.52	1.0
2	4435408	T	T	1.0	1.0	1.0	0.966666666667	0.52	1.0
2	4435494	C	C	1.0	1.0	0.52380952381	1.0	1.0	1.0
2	4435634	A	A	1.0	1.0	0.277777777778	1.0	1.0	1.0
2	4435685	G	G	1.0	1.0	0.55	0.444444444444	0.0	0.0
2	4435695	C	C	1.0	0.0	1.0	1.0	1.0	1.0
2	4435696	T	T	1.0	0.0	1.0	1.0	1.0	1.0
2	4435697	C	C	0.0	1.0	0.52380952381	0.45	1.0	1.0
2	4436113	G	G	1.0	1.0	0.5	0.3	1.0	1.0
2	4436115	A	A	1.0	1.0	1.0	1.0	1.0	0.551724137931
2	4436126	G	G	1.0	0.0	1.0	1.0	1.0	1.0
2	4436129	T	T	1.0	1.0	1.0	1.0	0.0	0.258064516129
2	4436131	G	G	1.0	1.0	0.461538461538	1.0	1.0	1.0
2	4436134	T	T	1.0	0.0	1.0	1.0	1.0	1.0
2	4436186	G	G	0.0	0.0	1.0	1.0	1.0	1.0
2	4436189	A	A	1.0	1.0	1.0	1.0	0.578947368421	1.0
2	4436193	G	G	1.0	1.0	1.0	1.0	0.733333333333	1.0
2	4436200	A	A	1.0	1.0	0.677419354839	0.5	0.0	0.346153846154
2	4436203	C	C	0.0	1.0	1.0	1.0	1.0	1.0
2	4436205	C	C	1.0	1.0	0.65625	0.481481481481	0.0	0.36
2	4436206	A	A	1.0	1.0	0.65625	0.5	0.0	0.36
2	4436212	T	C	1.0	0.0	1.0	0.558823529412	1.0	0.96
2	4436213	G	G	1.0	1.0	1.0	1.0	0.703703703704	1.0
2	4436219	T	C	1.0	0.0	0.484848484848	0.0	1.0	0.964285714286
2	4436223	C	C	1.0	1.0	0.515151515152	1.0	0.0	0.0357142857143
2	4436235	G	G	0.0	1.0	1.0	1.0	0.405405405405	0.78125
2	4436239	G	G	1.0	1.0	1.0	1.0	0.605263157895	0.625
2	4436246	C	C	1.0	0.0	1.0	1.0	1.0	1.0
2	4436528	C	C	1.0	0.1875	1.0	1.0	1.0	1.0
2	4436725	A	A	1.0	0.0	1.0	1.0	1.0	1.0
2	4436739	A	A	1.0	0.08	1.0	1.0	0.933333333333	0.9
2	4436748	T	T	1.0	0.08	0.0	0.0	1.0	1.0
2	4436780	G	G	1.0	1.0	0.333333333333	1.0	1.0	1.0
2	4436790	T	T	1.0	1.0	0.391304347826	0.772727272727	1.0	0.0833333333333
2	4436808	C	T	1.0	0.0	0.291666666667	1.0	1.0	1.0
2	4436809	G	G	1.0	1.0	0.740740740741	0.0	0.434782608696	0.8
2	4436810	T	T	0.0	1.0	1.0	1.0	1.0	1.0
2	4436813	C	C	1.0	0.0	1.0	1.0	1.0	1.0
2	4436819	G	G	0.0	1.0	1.0	1.0	1.0	1.0
2	4436824	C	C	0.0	1.0	1.0	1.0	1.0	1.0
2	4436833	T	T	1.0	1.0	0.5625	0.238095238095	1.0	1.0
2	4436839	A	A	1.0	0.0	1.0	1.0	0.851851851852	0.636363636364
2	4436897	C	C	1.0	1.0	1.0	1.0	1.0	0.516129032258
2	4436898	A	G	1.0	1.0	0.0	0.15	1.0	1.0
2	4436930	G	G	0.0	1.0	0.6	0.105263157895	1.0	1.0
2	4436957	G	G	0.0	0.0	1.0	1.0	1.0	1.0
2	4436959	C	C	1.0	1.0	1.0	0.703703703704	1.0	1.0
2	4436960	C	C	1.0	1.0	1.0	0.714285714286	1.0	1.0
2	4436964	G	G	1.0	1.0	1.0	1.0	1.0	0.58064516129
2	4436977	T	T	1.0	1.0	1.0	1.0	0.606060606061	1.0
2	4436978	T	T	1.0	1.0	1.0	1.0	0.606060606061	1.0
2	4437067	G	G	1.0	1.0	0.263157894737	1.0	0.55	0.682926829268
2	4437674	T	T	1.0	1.0	0.375	1.0	1.0	1.0
2	4437684	A	A	1.0	0.0	1.0	1.0	1.0	1.0
2	4437700	T	T	1.0	1.0	0.413793103448	1.0	1.0	1.0
2	4437707	G	G	1.0	0.0	1.0	1.0	1.0	1.0
2	4437745	G	G	0.0	1.0	1.0	1.0	1.0	1.0
2	4437933	G	G	1.0	1.0	1.0	1.0	0.586206896552	1.0
2	4437934	A	A	1.0	1.0	1.0	1.0	0.571428571429	1.0
2	4437935	A	A	1.0	0.0	1.0	0.555555555556	0.571428571429	1.0
2	4437958	C	C	1.0	1.0	1.0	1.0	1.0	0.571428571429
2	4438071	C	C	1.0	1.0	1.0	1.0	1.0	0.565217391304
2	4438076	C	C	1.0	1.0	1.0	0.529411764706	0.0	0.0
2	4438087	C	C	1.0	1.0	1.0	1.0	0.0	0.0
2	4438091	T	T	1.0	1.0	1.0	0.526315789474	1.0	1.0
2	4438136	G	A	1.0	0.0	1.0	0.444444444444	1.0	1.0
2	4438270	T	T	1.0	1.0	0.657894736842	0.0	0.952380952381	0.882352941176
2	4438272	G	G	1.0	1.0	1.0	0.555555555556	0.275	1.0
2	4438314	A	A	1.0	1.0	1.0	1.0	0.666666666667	1.0
2	4438315	A	A	1.0	1.0	0.551724137931	0.470588235294	1.0	1.0
2	4438318	C	C	1.0	1.0	0.464285714286	0.944444444444	1.0	1.0
2	4438319	G	G	1.0	1.0	0.535714285714	0.5	1.0	1.0
2	4438330	C	C	1.0	0.0	1.0	0.961538461538	1.0	1.0
2	4438488	A	A	1.0	1.0	1.0	0.46875	1.0	1.0
2	4438500	C	C	1.0	0.0	1.0	1.0	1.0	0.820512820513
2	4438502	A	A	1.0	1.0	0.677419354839	0.416666666667	1.0	1.0
2	4438505	A	A	1.0	1.0	1.0	0.608695652174	1.0	1.0
2	4438539	G	G	1.0	0.0	1.0	1.0	1.0	1.0
2	4438547	A	A	1.0	0.0	1.0	1.0	1.0	1.0
2	4438548	T	T	1.0	0.0	1.0	1.0	1.0	1.0
2	4438766	G	G	1.0	0.965517241379	1.0	1.0	1.0	0.575
2	4438772	G	T	1.0	0.0	1.0	0.642857142857	0.9	1.0
2	4438799	C	C	1.0	0.0	1.0	1.0	1.0	1.0
2	4438989	T	T	1.0	0.0	1.0	1.0	1.0	1.0
2	4438991	C	C	1.0	1.0	0.608695652174	1.0	1.0	1.0
2	4438995	A	A	1.0	1.0	0.64	1.0	1.0	1.0
2	4438996	G	G	1.0	1.0	0.653846153846	1.0	1.0	1.0
2	4439057	A	A	1.0	1.0	0.558823529412	1.0	1.0	1.0
2	4439082	C	C	1.0	1.0	1.0	1.0	1.0	0.648648648649
2	4439169	T	T	1.0	1.0	1.0	1.0	0.0	0.3125
2	4439227	G	G	0.0	1.0	1.0	1.0	0.545454545455	0.6
2	4439242	A	A	0.0	1.0	1.0	1.0	1.0	1.0
2	4439247	G	A	0.0	1.0	0.379310344828	0.625	1.0	1.0
2	4439263	G	G	1.0	1.0	0.424242424242	1.0	0.0	0.0
2	4439330	G	G	0.0	1.0	1.0	1.0	0.161290322581	0.0
2	4439468	C	C	1.0	0.0	1.0	1.0	1.0	1.0
2	4439482	T	T	1.0	1.0	1.0	0.75	1.0	0.548387096774
2	4439486	T	T	0.0	1.0	1.0	1.0	1.0	1.0
2	4439496	G	G	1.0	0.0	1.0	1.0	1.0	1.0
2	4439716	A	A	0.0	0.0	0.485714285714	0.421052631579	1.0	1.0
2	4439725	T	T	0.0	1.0	1.0	1.0	1.0	1.0
2	4439739	A	A	1.0	1.0	1.0	0.6	1.0	1.0
2	4439757	A	A	0.0	1.0	1.0	1.0	1.0	1.0
2	4439767	G	G	1.0	0.966666666667	1.0	0.608695652174	1.0	1.0
2	4439776	C	C	1.0	0.0	0.619047619048	0.454545454545	0.948717948718	0.838709677419
2	4439780	C	C	1.0	1.0	0.434782608696	1.0	0.761904761905	0.586206896552
2	4439794	T	T	1.0	0.0	0.611111111111	0.333333333333	1.0	1.0
2	4439837	T	T	1.0	1.0	1.0	0.681818181818	1.0	0.6
2	4439860	G	G	1.0	0.0	1.0	1.0	1.0	1.0
2	4439885	T	T	0.0	0.0	1.0	1.0	0.69696969697	1.0
2	4439909	A	G	1.0	1.0	0.390243902439	1.0	0.6	0.55
2	4439915	C	C	0.0	1.0	1.0	1.0	1.0	1.0
2	4439988	G	G	1.0	0.0	1.0	1.0	1.0	1.0
2	4440023	A	A	1.0	0.0	1.0	1.0	1.0	1.0
2	4440028	A	G	0.0	1.0	0.538461538462	0.52380952381	1.0	1.0
2	4440050	T	T	1.0	1.0	1.0	1.0	0.413793103448	1.0
2	4440054	G	G	1.0	1.0	0.512820512821	0.608695652174	1.0	1.0
2	4440073	A	A	1.0	1.0	1.0	0.52	1.0	1.0
2	4440084	C	C	1.0	1.0	1.0	0.538461538462	1.0	1.0
2	4440094	G	G	0.0	1.0	1.0	1.0	1.0	1.0
2	4440126	G	G	1.0	1.0	1.0	1.0	0.0	0.0
2	4440163	A	A	0.0	1.0	1.0	1.0	0.0	0.787234042553
2	4440170	T	T	0.0	1.0	1.0	1.0	0.814814814815	1.0
2	4440338	G	G	1.0	1.0	0.891891891892	1.0	1.0	0.608695652174
2	4440453	C	C	1.0	1.0	1.0	1.0	1.0	0.651162790698
2	4440471	G	G	1.0	1.0	1.0	1.0	0.69696969697	1.0
2	4440599	G	G	1.0	1.0	0.666666666667	0.428571428571	1.0	1.0
2	4440606	G	G	1.0	1.0	1.0	1.0	1.0	0.5
2	4440609	G	G	1.0	1.0	1.0	0.64	1.0	0.166666666667
2	4440613	T	T	1.0	1.0	0.65	0.608695652174	1.0	1.0
2	4440615	C	C	1.0	0.0	0.95	1.0	0.190476190476	1.0
2	4440676	C	C	0.952380952381	1.0	1.0	1.0	0.717391304348	1.0
2	4440765	C	C	0.0	0.0	1.0	1.0	1.0	1.0
2	4440770	A	G	1.0	1.0	1.0	0.607142857143	0.240740740741	0.276595744681
2	4440772	G	G	1.0	0.0	1.0	1.0	1.0	1.0
2	4440775	C	C	1.0	1.0	1.0	1.0	0.759259259259	0.72
2	4440783	C	C	1.0	1.0	1.0	0.666666666667	0.892857142857	0.56
2	4440795	A	A	1.0	0.0	1.0	1.0	0.775862068966	0.132075471698
2	4440800	G	T	1.0	1.0	1.0	1.0	1.0	0.481481481481
2	4440811	C	C	1.0	1.0	1.0	1.0	0.372093023256	1.0
2	4440871	A	A	1.0	1.0	1.0	1.0	0.888888888889	0.928571428571
2	4440872	A	A	0.0	1.0	1.0	1.0	0.87037037037	0.517857142857
2	4440879	T	T	0.947368421053	0.0	1.0	1.0	1.0	1.0
2	4440880	A	A	1.0	1.0	1.0	1.0	0.88679245283	0.931034482759
2	4440888	T	T	1.0	1.0	0.585365853659	1.0	1.0	1.0
2	4440899	C	C	1.0	1.0	0.619047619048	1.0	1.0	1.0
2	4440900	T	T	1.0	1.0	0.627906976744	1.0	1.0	1.0
2	4440901	T	A	1.0	1.0	0.363636363636	0.333333333333	1.0	1.0
2	4440902	A	A	1.0	1.0	1.0	0.666666666667	0.644444444444	0.571428571429
2	4440906	C	C	1.0	1.0	1.0	0.655172413793	0.644444444444	0.590909090909
2	4440907	C	C	1.0	1.0	1.0	1.0	0.760869565217	1.0
2	4440909	G	G	1.0	1.0	1.0	1.0	1.0	0.458333333333
2	4440913	T	C	1.0	0.0	1.0	1.0	1.0	0.46
2	4440920	T	A	1.0	0.0	1.0	1.0	1.0	0.469387755102
2	4440921	A	A	1.0	1.0	0.533333333333	1.0	0.4	1.0
2	4440923	T	T	1.0	1.0	1.0	1.0	0.869565217391	0.520833333333
2	4440929	A	A	1.0	1.0	1.0	0.666666666667	0.425531914894	1.0
2	4440938	C	C	1.0	1.0	0.5	0.333333333333	1.0	1.0
2	4440939	T	G	1.0	1.0	1.0	0.666666666667	0.854166666667	0.911111111111
2	4440944	A	A	1.0	1.0	1.0	1.0	0.729166666667	0.565217391304
2	4440949	C	C	1.0	1.0	1.0	0.727272727273	1.0	0.541666666667
2	4440961	A	C	1.0	0.0	0.47619047619	1.0	0.266666666667	0.43137254902
2	4440967	T	T	1.0	1.0	1.0	1.0	0.720930232558	1.0
2	4440968	T	T	0.0	1.0	1.0	1.0	1.0	1.0
2	4441060	T	T	1.0	0.0	1.0	1.0	1.0	1.0
2	4441072	A	A	1.0	0.0	1.0	1.0	0.0	0.424242424242
2	4441073	T	T	1.0	1.0	0.75	0.555555555556	1.0	0.575757575758
2	4441074	A	A	1.0	1.0	0.75	0.555555555556	1.0	1.0
2	4441076	G	G	1.0	1.0	1.0	1.0	1.0	0.6
2	4441088	C	C	1.0	1.0	1.0	1.0	1.0	0.567567567568
2	4441092	G	G	0.514285714286	1.0	1.0	1.0	1.0	1.0
2	4441095	A	A	0.457142857143	1.0	1.0	1.0	1.0	1.0
2	4441102	T	T	0.0	1.0	1.0	1.0	1.0	1.0
2	4441103	C	C	0.0	1.0	1.0	1.0	1.0	1.0
2	4441109	C	C	1.0	0.0	1.0	1.0	1.0	1.0
2	4441157	C	C	1.0	1.0	0.545454545455	0.0	1.0	0.552631578947
2	4441161	A	A	1.0	1.0	0.5	1.0	1.0	1.0
2	4441166	G	G	0.0	1.0	0.5	1.0	1.0	1.0
2	4441168	T	C	1.0	0.0	1.0	1.0	1.0	1.0
2	4441170	T	T	0.0	1.0	1.0	1.0	1.0	1.0
2	4441174	C	C	0.0	1.0	0.0	0.428571428571	1.0	1.0
2	4441175	T	T	1.0	1.0	1.0	1.0	0.0	0.454545454545
2	4441180	G	A	0.0	1.0	0.0	0.4	1.0	1.0
2	4441198	A	A	1.0	1.0	0.448275862069	0.375	1.0	1.0
2	4441209	G	G	1.0	1.0	0.555555555556	1.0	1.0	1.0
2	4441211	G	G	1.0	1.0	1.0	0.6875	1.0	0.540540540541
2	4441397	G	G	1.0	1.0	1.0	1.0	0.970588235294	0.576923076923
2	4441400	C	C	0.0	1.0	1.0	1.0	1.0	1.0
2	4441427	A	A	1.0	1.0	1.0	1.0	0.166666666667	0.47619047619
2	4441428	G	G	1.0	1.0	1.0	1.0	0.166666666667	0.47619047619
2	4441429	C	T	1.0	1.0	1.0	0.484848484848	1.0	1.0
2	4441435	A	A	1.0	1.0	1.0	1.0	0.166666666667	0.47619047619
2	4441436	G	G	1.0	1.0	1.0	0.617647058824	0.166666666667	0.47619047619
2	4441438	C	C	1.0	1.0	1.0	0.617647058824	1.0	1.0
2	4441441	T	T	1.0	1.0	1.0	1.0	0.210526315789	0.45
2	4441442	C	C	1.0	1.0	1.0	0.621621621622	0.210526315789	0.45
2	4441444	T	T	0.0	1.0	1.0	1.0	1.0	1.0
2	4441475	A	A	1.0	0.0	1.0	1.0	1.0	1.0
2	4441545	G	G	1.0	1.0	1.0	1.0	1.0	0.75
2	4441680	T	G	0.0	0.0	0.533333333333	0.52	1.0	1.0
2	4441687	C	C	1.0	1.0	1.0	1.0	1.0	0.803921568627
2	4441689	C	C	1.0	1.0	1.0	1.0	1.0	0.8
2	4441761	C	C	1.0	1.0	1.0	1.0	1.0	0.605263157895
2	4441844	T	T	1.0	1.0	1.0	1.0	0.45	1.0
2	4441851	C	C	1.0	1.0	1.0	1.0	1.0	0.74358974359
2	4441894	A	T	1.0	1.0	1.0	0.6875	0.464285714286	0.0
2	4441922	A	A	1.0	1.0	1.0	0.714285714286	0.0	0.0
2	4441968	T	T	1.0	1.0	1.0	1.0	0.777777777778	1.0
2	4441970	C	C	1.0	1.0	1.0	1.0	0.771428571429	1.0
2	4442002	T	T	1.0	1.0	1.0	0.7	0.85	1.0
2	4442010	A	A	1.0	1.0	0.65625	0.0	1.0	1.0
2	4442015	A	T	0.0	0.0	0.323529411765	1.0	1.0	1.0
2	4442017	T	T	1.0	1.0	0.676470588235	0.4	1.0	1.0
2	4442018	A	T	1.0	0.0	0.323529411765	1.0	1.0	1.0
2	4442058	T	T	1.0	1.0	0.851851851852	0.411764705882	0.151515151515	0.209302325581
2	4442078	A	T	1.0	0.0	0.111111111111	0.448275862069	1.0	1.0
2	4442079	C	A	1.0	0.0	0.111111111111	0.448275862069	1.0	1.0
2	4442150	T	T	0.657894736842	1.0	1.0	1.0	1.0	1.0
2	4442152	T	T	1.0	1.0	0.645161290323	1.0	1.0	1.0
2	4442162	G	G	0.666666666667	1.0	1.0	1.0	0.333333333333	0.961538461538
2	4442165	G	G	1.0	1.0	1.0	1.0	0.866666666667	0.192307692308
2	4442167	C	C	0.577777777778	1.0	1.0	1.0	1.0	1.0
2	4442172	G	C	0.577777777778	0.970588235294	0.0	0.111111111111	0.233333333333	0.826923076923
2	4442235	G	G	0.535714285714	1.0	1.0	1.0	1.0	0.586956521739
2	4442241	T	T	1.0	1.0	1.0	1.0	0.379310344828	0.85
2	4442245	C	C	1.0	1.0	0.678571428571	0.411764705882	0.933333333333	0.975609756098
2	4442254	C	C	0.703703703704	1.0	1.0	1.0	0.709677419355	0.975
2	4442327	A	A	1.0	1.0	1.0	0.542857142857	1.0	1.0
2	4442328	A	A	0.0	1.0	0.40625	1.0	1.0	1.0
2	4442331	C	C	0.97619047619	0.0	1.0	1.0	1.0	1.0
2	4442340	C	C	1.0	1.0	1.0	1.0	1.0	0.637931034483
2	4442367	C	T	1.0	0.0	1.0	0.566666666667	0.976744186047	0.603448275862
2	4442399	A	A	0.0	1.0	1.0	1.0	1.0	1.0
2	4442401	C	A	1.0	1.0	0.655172413793	0.0	0.886363636364	0.153846153846
2	4442457	C	C	0.0	0.0	0.689655172414	0.428571428571	1.0	1.0
2	4442458	C	C	1.0	0.0	1.0	1.0	1.0	1.0
2	4442497	T	T	1.0	1.0	0.380952380952	0.631578947368	1.0	1.0
2	4442506	A	A	0.0	1.0	1.0	1.0	1.0	1.0
2	4442515	T	G	0.0	0.0	1.0	0.576923076923	0.677419354839	1.0
2	4442727	G	G	1.0	1.0	1.0	0.666666666667	1.0	1.0
2	4442888	A	A	1.0	1.0	1.0	0.96	0.388888888889	0.0869565217391
2	4442971	T	T	1.0	1.0	1.0	1.0	0.0	0.407407407407
2	4442973	A	A	1.0	1.0	0.962962962963	1.0	1.0	0.607142857143
2	4442974	G	G	1.0	1.0	1.0	1.0	0.5	1.0
2	4443007	T	C	1.0	1.0	1.0	0.590909090909	1.0	1.0
2	4443020	C	C	1.0	1.0	0.5	1.0	1.0	1.0
2	4443061	G	G	0.0	1.0	1.0	1.0	1.0	1.0
2	4443064	G	G	1.0	1.0	1.0	1.0	1.0	0.277777777778
2	4443075	C	C	0.0	1.0	0.615384615385	1.0	0.918918918919	0.0666666666667
2	4443080	T	C	1.0	1.0	0.357142857143	0.0	0.459459459459	0.622222222222
2	4443081	C	C	1.0	1.0	0.642857142857	0.375	1.0	1.0
2	4443082	T	T	1.0	1.0	1.0	0.625	1.0	1.0
2	4443096	G	G	1.0	1.0	1.0	1.0	0.0	0.407407407407
2	4443105	T	T	0.0	1.0	0.387096774194	0.272727272727	1.0	0.571428571429
2	4443112	T	T	1.0	1.0	1.0	1.0	1.0	0.645833333333
2	4443113	G	G	1.0	1.0	1.0	1.0	1.0	0.65306122449
2	4443132	A	A	1.0	1.0	1.0	1.0	0.526315789474	0.875
2	4443138	T	T	0.0	1.0	0.724137931034	0.0555555555556	1.0	0.54347826087
2	4443753	A	A	0.0	1.0	0.5	1.0	0.363636363636	1.0
2	4444360	A	A	1.0	1.0	1.0	1.0	0.5	0.685714285714
2	4444373	A	A	1.0	1.0	1.0	1.0	1.0	0.6
2	4444522	A	A	1.0	1.0	0.805555555556	0.285714285714	1.0	1.0
2	4444529	G	G	1.0	1.0	1.0	1.0	1.0	0.755102040816
2	4444530	G	G	1.0	1.0	1.0	1.0	1.0	0.755102040816
2	4444533	T	T	1.0	1.0	1.0	1.0	0.285714285714	0.673469387755
2	4444543	A	A	1.0	1.0	1.0	1.0	0.888888888889	0.66
2	4444564	G	G	1.0	1.0	1.0	1.0	0.382978723404	1.0
2	4444645	G	G	0.0	1.0	1.0	1.0	1.0	1.0
2	4444648	G	G	1.0	1.0	1.0	0.52	1.0	0.575
2	4444746	A	A	1.0	1.0	0.393939393939	1.0	1.0	1.0
2	4444750	G	G	1.0	1.0	0.65625	0.541666666667	1.0	1.0
2	4444760	A	A	1.0	1.0	0.733333333333	0.541666666667	1.0	1.0
2	4444764	A	A	1.0	1.0	1.0	1.0	0.933333333333	0.594594594595
2	4444769	C	C	1.0	1.0	1.0	1.0	0.48275862069	0.484848484848
2	4444770	A	A	1.0	1.0	1.0	1.0	0.413793103448	0.484848484848
2	4444773	T	T	1.0	1.0	1.0	1.0	1.0	0.529411764706
2	4444808	T	T	1.0	1.0	1.0	0.625	1.0	0.705882352941
2	4444810	G	G	1.0	1.0	1.0	1.0	0.4	1.0
2	4444847	G	G	1.0	1.0	1.0	1.0	0.606060606061	1.0
2	4444850	T	T	1.0	1.0	1.0	1.0	0.58064516129	1.0
2	4444863	C	C	1.0	1.0	0.527777777778	0.318181818182	1.0	1.0
2	4444870	C	C	1.0	1.0	1.0	1.0	1.0	0.689655172414
2	4444892	T	T	1.0	1.0	0.45	1.0	1.0	1.0
2	4444899	A	A	1.0	1.0	1.0	0.678571428571	1.0	1.0
2	4444927	C	C	1.0	1.0	1.0	1.0	1.0	0.0
2	4445001	T	T	1.0	1.0	0.484848484848	1.0	1.0	1.0
2	4445011	C	C	1.0	0.0	1.0	1.0	1.0	1.0
2	4445049	T	T	1.0	1.0	1.0	1.0	0.730769230769	0.78125
2	4445206	T	T	0.0	1.0	1.0	1.0	1.0	1.0
2	4445217	T	T	1.0	1.0	1.0	1.0	1.0	0.529411764706
2	4445267	G	G	1.0	1.0	0.589743589744	0.277777777778	1.0	1.0
2	4445361	C	C	0.0	1.0	1.0	1.0	1.0	1.0
2	4445382	A	A	1.0	0.0	1.0	1.0	1.0	1.0
2	4445451	G	G	1.0	1.0	1.0	1.0	0.621621621622	1.0
2	4445474	G	G	1.0	1.0	1.0	1.0	0.810810810811	0.882352941176
2	4445477	A	A	1.0	0.0	1.0	1.0	1.0	1.0
2	4445487	A	A	1.0	1.0	1.0	1.0	0.424242424242	0.393939393939
2	4445505	T	T	1.0	1.0	1.0	1.0	1.0	0.617647058824
2	4445526	C	C	1.0	0.0	0.636363636364	0.0	0.771428571429	0.789473684211
2	4445530	C	C	0.0	1.0	1.0	1.0	1.0	1.0
2	4445534	C	C	1.0	1.0	0.65625	0.297297297297	1.0	1.0
2	4445536	G	G	1.0	1.0	1.0	1.0	1.0	0.625
2	4445574	T	T	1.0	1.0	0.0	0.315789473684	1.0	0.59375
2	4445598	A	A	1.0	0.0	1.0	1.0	1.0	1.0
2	4445630	A	A	0.0	1.0	1.0	1.0	1.0	1.0
2	4445660	G	G	0.975	1.0	1.0	1.0	0.58064516129	1.0
2	4445663	A	A	1.0	1.0	1.0	1.0	0.612903225806	1.0
2	4445671	T	T	1.0	1.0	1.0	1.0	0.628571428571	1.0
2	4445683	A	A	1.0	1.0	1.0	1.0	1.0	0.0
2	4445745	C	C	0.967741935484	1.0	1.0	0.575757575758	1.0	1.0
2	4445752	T	C	1.0	1.0	0.407407407407	0.5625	1.0	1.0
2	4445763	C	C	1.0	1.0	1.0	1.0	0.53488372093	1.0
2	4445764	T	T	1.0	1.0	1.0	1.0	0.512195121951	1.0
2	4445772	C	C	1.0	1.0	1.0	0.625	1.0	1.0
2	4445773	T	T	1.0	1.0	1.0	1.0	0.886363636364	0.510638297872
2	4445804	T	T	1.0	1.0	1.0	0.666666666667	1.0	1.0
2	4445808	C	C	1.0	1.0	1.0	1.0	1.0	0.490909090909
2	4445817	C	C	1.0	0.0	1.0	1.0	1.0	1.0
2	4445855	C	C	1.0	1.0	1.0	1.0	0.487179487179	1.0
2	4445905	G	A	0.0	1.0	1.0	1.0	1.0	1.0
2	4445951	A	A	1.0	1.0	1.0	1.0	1.0	0.5625
2	4445990	G	G	0.0	1.0	1.0	1.0	0.292682926829	0.591836734694
2	4446023	C	C	1.0	1.0	1.0	1.0	0.666666666667	1.0
2	4446057	C	C	1.0	1.0	0.578947368421	0.352941176471	1.0	1.0
2	4446061	A	A	1.0	1.0	1.0	0.676470588235	1.0	1.0
2	4446067	T	T	1.0	1.0	0.414634146341	1.0	1.0	1.0
2	4446085	C	C	1.0	1.0	0.588235294118	0.2	0.375	0.891891891892
2	4446106	C	C	1.0	1.0	1.0	1.0	0.709677419355	0.612903225806
2	4446107	T	T	1.0	1.0	1.0	1.0	0.71875	0.612903225806
2	4446120	A	A	1.0	1.0	1.0	0.692307692308	0.677419354839	0.620689655172
2	4446130	C	T	0.0	1.0	0.0	0.25	1.0	1.0
2	4446134	C	C	0.0	1.0	1.0	1.0	1.0	1.0
2	4446141	T	T	1.0	1.0	1.0	1.0	0.68	1.0
2	4446142	T	T	1.0	1.0	1.0	1.0	1.0	0.586206896552
2	4446158	G	G	1.0	1.0	1.0	1.0	0.558823529412	1.0
2	4446200	C	C	1.0	0.0	1.0	0.709677419355	1.0	1.0
2	4446203	G	G	1.0	1.0	0.28125	1.0	1.0	1.0
2	4446207	C	T	1.0	1.0	0.242424242424	0.628571428571	1.0	1.0
2	4446214	T	C	1.0	1.0	0.289473684211	1.0	1.0	0.717948717949
2	4446246	C	C	1.0	1.0	1.0	1.0	0.681818181818	1.0
2	4446372	T	T	0.0	1.0	1.0	0.675	1.0	1.0
2	4446399	A	G	1.0	0.0	1.0	1.0	1.0	1.0
2	4446401	G	G	1.0	1.0	1.0	1.0	1.0	0.547619047619
2	4446403	A	A	0.0	1.0	1.0	0.676470588235	1.0	1.0
2	4446430	C	C	1.0	1.0	1.0	1.0	0.382352941176	0.756756756757
2	4446438	C	C	1.0	1.0	0.0	0.355555555556	1.0	1.0
2	4446440	T	T	1.0	1.0	1.0	1.0	0.515151515152	1.0
2	4446442	T	G	0.0	0.0	1.0	0.63829787234	1.0	1.0
2	4446446	A	A	1.0	1.0	0.44	1.0	1.0	1.0
2	4446455	A	G	1.0	0.0	1.0	1.0	0.0	0.166666666667
2	4446480	G	C	1.0	1.0	0.444444444444	0.511111111111	1.0	1.0
2	4446481	C	C	1.0	0.0434782608696	1.0	1.0	0.8	0.566666666667
2	4446558	G	G	1.0	1.0	1.0	1.0	0.818181818182	1.0
2	4446577	G	G	1.0	1.0	1.0	0.645161290323	1.0	1.0
2	4446605	T	T	0.0	1.0	1.0	0.59375	1.0	1.0
2	4446760	T	T	1.0	0.0	0.515151515152	1.0	1.0	0.576923076923
2	4446766	A	A	1.0	1.0	1.0	1.0	1.0	0.592592592593
2	4446773	A	A	1.0	1.0	1.0	1.0	1.0	0.5
2	4446778	A	A	1.0	1.0	1.0	1.0	1.0	0.515151515152
2	4446840	G	G	1.0	1.0	1.0	1.0	0.378378378378	1.0
2	4446934	G	G	1.0	1.0	1.0	1.0	0.74358974359	0.439024390244
2	4446972	T	T	1.0	1.0	1.0	1.0	0.9375	0.384615384615
2	4446979	C	C	1.0	1.0	1.0	1.0	0.938775510204	0.484848484848
2	4446983	A	A	1.0	1.0	1.0	1.0	0.943396226415	0.5
2	4446987	A	A	1.0	1.0	1.0	1.0	0.944444444444	0.466666666667
2	4446989	T	T	1.0	1.0	1.0	1.0	0.943396226415	0.466666666667
2	4446993	A	G	1.0	1.0	0.0	0.361111111111	1.0	0.533333333333
2	4447030	C	C	1.0	0.0	1.0	1.0	1.0	1.0
2	4447035	A	A	1.0	1.0	1.0	1.0	0.928571428571	0.447368421053
2	4447039	A	A	0.0	0.0	0.52380952381	1.0	1.0	1.0
2	4447050	A	A	1.0	0.0	1.0	1.0	0.379310344828	1.0
2	4447052	G	G	1.0	1.0	0.62962962963	0.0	1.0	1.0
2	4447068	A	T	1.0	1.0	0.296296296296	1.0	0.58	0.0
2	4447069	T	T	1.0	1.0	1.0	1.0	0.795918367347	0.516129032258
2	4447072	T	T	1.0	1.0	1.0	1.0	0.416666666667	1.0
2	4447081	A	A	0.0	0.0	0.393939393939	1.0	1.0	1.0
2	4447089	A	A	0.0	1.0	1.0	1.0	1.0	1.0
2	4447094	C	C	1.0	1.0	1.0	1.0	0.428571428571	1.0
2	4447101	C	T	0.0	1.0	0.323529411765	1.0	0.928571428571	1.0
2	4447165	A	A	1.0	1.0	1.0	1.0	1.0	0.58064516129
2	4447174	C	C	1.0	1.0	1.0	1.0	0.648648648649	1.0
2	4447175	A	A	1.0	1.0	1.0	1.0	0.605263157895	1.0
2	4447182	C	C	1.0	1.0	1.0	1.0	0.642857142857	1.0
2	4447184	C	C	0.0	1.0	0.5	0.41935483871	0.952380952381	0.44
2	4447195	G	G	1.0	0.0	1.0	1.0	0.046511627907	0.538461538462
2	4447200	C	C	1.0	1.0	1.0	1.0	0.111111111111	1.0
2	4447203	G	G	1.0	1.0	1.0	1.0	0.111111111111	1.0
2	4447206	T	T	1.0	1.0	1.0	0.666666666667	1.0	1.0
2	4447220	A	A	1.0	1.0	1.0	1.0	0.959183673469	0.533333333333
2	4447232	T	G	1.0	0.0	1.0	1.0	0.0888888888889	1.0
2	4447240	A	A	1.0	1.0	0.439024390244	0.71875	0.952380952381	1.0
2	4447245	C	C	1.0	1.0	1.0	1.0	0.657894736842	1.0
2	4447247	G	G	1.0	1.0	1.0	1.0	0.972972972973	0.5
2	4447347	C	C	1.0	1.0	1.0	1.0	0.918918918919	0.648648648649
2	4447367	A	A	1.0	1.0	0.45	1.0	1.0	1.0
2	4447373	C	C	1.0	1.0	1.0	1.0	0.675675675676	1.0
2	4447375	A	T	1.0	0.0	1.0	1.0	1.0	1.0
2	4447396	A	A	1.0	1.0	1.0	1.0	0.0555555555556	0.567567567568
2	4447399	G	G	1.0	1.0	1.0	1.0	0.971428571429	0.666666666667
2	4447403	C	C	1.0	1.0	0.5	0.84	0.0	0.0
2	4447420	T	T	1.0	1.0	1.0	1.0	1.0	0.0
2	4447432	C	C	1.0	0.0	1.0	1.0	1.0	1.0
2	4447439	A	A	0.0	1.0	1.0	1.0	1.0	0.756756756757
2	4447445	C	C	1.0	1.0	1.0	0.606060606061	1.0	1.0
2	4447453	C	C	1.0	0.0	0.634146341463	0.470588235294	1.0	1.0
2	4447460	C	C	1.0	1.0	1.0	1.0	0.324324324324	1.0
2	4447463	T	T	0.0	1.0	1.0	1.0	0.948717948718	1.0
2	4447473	A	A	1.0	1.0	0.454545454545	1.0	1.0	1.0
2	4447486	A	A	1.0	0.0	1.0	1.0	1.0	1.0
2	4447523	C	C	1.0	1.0	1.0	1.0	1.0	0.722222222222
2	4447529	A	A	1.0	0.0	0.34375	1.0	1.0	1.0
2	4447544	T	T	1.0	1.0	0.677419354839	0.0	1.0	1.0
2	4447576	C	C	1.0	1.0	1.0	1.0	1.0	0.666666666667
2	4447585	G	G	1.0	1.0	1.0	1.0	0.5	1.0
2	4447593	C	C	1.0	1.0	0.607142857143	0.461538461538	1.0	1.0
2	4447604	C	C	1.0	1.0	0.464285714286	1.0	1.0	1.0
2	4447617	G	G	1.0	1.0	1.0	1.0	0.36	1.0
2	4447622	T	T	1.0	1.0	1.0	1.0	0.375	1.0
2	4447624	C	C	0.0	0.0	1.0	1.0	0.92	1.0
2	4447625	T	T	1.0	1.0	1.0	1.0	0.28	0.5625
2	4447641	G	C	0.0	1.0	1.0	1.0	1.0	1.0
2	4447876	G	G	1.0	1.0	0.464285714286	1.0	1.0	1.0
2	4447926	G	G	1.0	1.0	0.588235294118	0.451612903226	1.0	1.0
2	4447935	C	C	1.0	1.0	1.0	1.0	0.6875	1.0
2	4447968	A	A	1.0	1.0	0.666666666667	0.358974358974	1.0	1.0
2	4448041	C	A	0.0	1.0	0.758620689655	0.0	1.0	0.558823529412
2	4448078	G	G	1.0	1.0	1.0	1.0	1.0	0.575757575758
2	4448093	A	A	1.0	1.0	1.0	1.0	1.0	0.379310344828
2	4448094	C	C	1.0	1.0	1.0	1.0	1.0	0.379310344828
2	4448096	T	A	1.0	1.0	1.0	1.0	1.0	0.357142857143
2	4448146	G	A	1.0	1.0	0.0	0.0	0.714285714286	0.744680851064
2	4448155	A	A	1.0	1.0	1.0	1.0	0.731707317073	1.0
2	4448167	T	G	1.0	0.0	0.533333333333	0.588235294118	0.391304347826	1.0
2	4448169	T	T	1.0	1.0	1.0	1.0	0.708333333333	1.0
2	4448179	G	G	1.0	1.0	1.0	1.0	0.577777777778	1.0
2	4448195	G	G	1.0	0.0	1.0	1.0	0.589743589744	1.0
2	4448201	C	C	1.0	0.0	1.0	1.0	1.0	1.0
2	4448203	T	T	1.0	1.0	0.5	0.394736842105	1.0	1.0
2	4448206	C	T	1.0	1.0	1.0	0.589743589744	1.0	1.0
2	4448268	A	A	0.0	1.0	1.0	1.0	1.0	1.0
2	4448296	A	A	1.0	1.0	1.0	1.0	0.852941176471	0.681818181818
2	4448310	T	T	1.0	1.0	0.705882352941	0.310344827586	1.0	1.0
2	4448414	T	T	0.0	0.0	1.0	1.0	1.0	1.0
2	4448445	T	T	0.0	1.0	1.0	1.0	1.0	1.0
2	4448451	G	G	0.0	1.0	1.0	1.0	1.0	1.0
2	4448524	A	A	1.0	1.0	0.575757575758	1.0	1.0	1.0
2	4448525	T	T	1.0	1.0	0.588235294118	1.0	1.0	1.0
2	4448643	G	T	0.0	1.0	1.0	1.0	0.0	0.384615384615
2	4448644	G	G	1.0	1.0	1.0	0.583333333333	1.0	1.0
2	4448679	T	T	1.0	1.0	1.0	1.0	0.727272727273	1.0
2	4448684	A	A	1.0	1.0	1.0	1.0	1.0	0.608695652174
2	4448735	G	G	1.0	1.0	0.347826086957	1.0	1.0	1.0
2	4448763	G	G	0.0	1.0	1.0	1.0	0.969696969697	1.0
2	4448767	G	G	1.0	1.0	1.0	1.0	1.0	0.48275862069
2	4448769	G	G	1.0	1.0	1.0	1.0	0.972972972973	0.625
2	4448777	T	G	1.0	0.0	0.48275862069	0.645161290323	0.885714285714	0.707317073171
2	4448787	G	G	1.0	1.0	1.0	0.694444444444	1.0	1.0
2	4448789	A	A	1.0	1.0	1.0	0.666666666667	1.0	1.0
2	4448792	C	C	1.0	1.0	0.51724137931	0.407407407407	1.0	1.0
2	4448793	A	G	1.0	1.0	0.51724137931	0.0	0.818181818182	0.0
2	4448794	C	T	1.0	1.0	1.0	1.0	0.878787878788	0.682926829268
2	4448801	C	G	0.0	1.0	0.428571428571	1.0	1.0	0.666666666667
2	4448803	G	T	0.0	1.0	0.432432432432	1.0	1.0	0.666666666667
2	4448813	A	A	0.0	1.0	0.473684210526	0.65625	1.0	0.707317073171
2	4448815	G	G	1.0	1.0	1.0	1.0	1.0	0.55
2	4449028	A	A	1.0	1.0	0.5	0.0	1.0	0.566037735849
2	4449033	A	A	1.0	1.0	1.0	1.0	0.622222222222	1.0
2	4449036	C	C	1.0	1.0	0.448275862069	0.444444444444	1.0	1.0
2	4449046	T	G	1.0	0.0	0.0	0.0	0.906976744186	1.0
2	4449047	C	C	0.0	1.0	1.0	1.0	0.093023255814	0.0
2	4449049	G	G	1.0	1.0	1.0	1.0	1.0	0.613636363636
2	4449050	G	G	0.0	1.0	1.0	1.0	0.093023255814	0.0
2	4449058	C	C	1.0	1.0	0.457142857143	1.0	1.0	1.0
2	4449070	C	C	0.0	1.0	1.0	1.0	1.0	1.0
2	4449086	C	C	1.0	1.0	0.457142857143	1.0	0.5	1.0
2	4449090	T	T	0.0	0.0	1.0	1.0	1.0	1.0
2	4449099	C	G	0.0	1.0	0.973684210526	1.0	1.0	1.0
2	4449106	C	C	0.884615384615	0.659574468085	0.75	0.936170212766	0.978723404255	0.888888888889
2	4449111	T	T	1.0	1.0	0.622641509434	1.0	0.489795918367	1.0
2	4449113	G	G	1.0	1.0	0.660377358491	0.88	1.0	1.0
2	4449117	C	C	1.0	1.0	1.0	1.0	1.0	0.630434782609
2	4449124	T	A	0.30303030303	1.0	0.611111111111	1.0	1.0	1.0
2	4449125	A	A	0.69696969697	0.520833333333	0.666666666667	0.865384615385	0.979591836735	0.906976744186
2	4449128	G	G	0.69696969697	1.0	1.0	1.0	1.0	1.0
2	4449220	G	G	1.0	1.0	1.0	1.0	1.0	0.384615384615
2	4449224	T	T	1.0	1.0	0.666666666667	1.0	1.0	1.0
2	4449318	G	G	1.0	1.0	1.0	1.0	0.341463414634	1.0
2	4449323	A	A	0.0	1.0	1.0	1.0	1.0	1.0
2	4449329	T	T	1.0	1.0	1.0	1.0	1.0	0.48275862069
2	4449410	A	A	0.0	1.0	1.0	0.588235294118	0.0	0.485714285714
2	4449412	T	T	1.0	0.0	1.0	1.0	1.0	1.0
2	4449429	C	C	1.0	1.0	1.0	1.0	1.0	0.818181818182
2	4449439	T	T	1.0	1.0	0.6	0.393939393939	1.0	1.0
2	4449440	T	T	1.0	1.0	0.590909090909	0.375	1.0	1.0
2	4449458	T	T	1.0	1.0	1.0	1.0	0.422222222222	1.0
2	4449463	C	C	0.0	1.0	1.0	0.625	1.0	0.931034482759
2	4449470	A	A	1.0	0.0	1.0	1.0	1.0	1.0
2	4449478	G	G	1.0	0.977272727273	1.0	1.0	1.0	0.652173913043
2	4449484	T	T	1.0	1.0	1.0	1.0	1.0	0.66
2	4449490	C	C	1.0	1.0	1.0	0.605263157895	1.0	1.0
2	4449506	T	T	1.0	1.0	1.0	1.0	1.0	0.607843137255
2	4449511	T	T	1.0	1.0	1.0	1.0	1.0	0.607843137255
2	4449516	C	C	1.0	1.0	0.0	0.394736842105	1.0	0.615384615385
2	4449524	A	A	0.0	0.0	1.0	1.0	1.0	1.0
2	4449526	A	A	1.0	1.0	0.631578947368	0.481481481481	1.0	1.0
2	4449527	A	C	0.0	0.0	1.0	0.962962962963	0.947368421053	0.962962962963
2	4449542	C	C	1.0	1.0	1.0	1.0	0.84	1.0
2	4449544	C	C	1.0	1.0	1.0	0.615384615385	1.0	1.0
2	4449545	C	C	1.0	1.0	0.424242424242	1.0	1.0	1.0
2	4449546	T	T	1.0	1.0	0.424242424242	1.0	1.0	1.0
2	4449548	A	A	0.0	1.0	1.0	1.0	1.0	1.0
2	4449572	C	C	1.0	0.0	1.0	1.0	0.745098039216	1.0
2	4449576	T	T	1.0	1.0	1.0	1.0	1.0	0.808510638298
2	4449577	C	C	1.0	1.0	1.0	1.0	0.529411764706	1.0
2	4449587	C	C	1.0	1.0	1.0	1.0	0.551020408163	1.0
2	4449588	A	A	0.0	1.0	1.0	1.0	1.0	1.0
2	4449589	T	T	1.0	1.0	1.0	1.0	0.56	1.0
2	4449596	T	T	1.0	1.0	0.466666666667	1.0	1.0	1.0
2	4449597	C	C	1.0	1.0	0.466666666667	1.0	1.0	1.0
2	4449599	C	C	1.0	1.0	1.0	1.0	1.0	0.340909090909
2	4449619	T	T	1.0	1.0	1.0	1.0	1.0	0.522727272727
2	4449624	T	T	1.0	1.0	0.51724137931	0.387096774194	1.0	1.0
2	4449629	G	A	1.0	0.0	0.433333333333	1.0	1.0	1.0
2	4449630	A	T	1.0	0.0	0.433333333333	1.0	1.0	1.0
2	4449632	C	C	1.0	1.0	1.0	1.0	0.468085106383	0.0
2	4449656	G	A	1.0	0.0	0.551724137931	0.37037037037	0.511111111111	1.0
2	4449660	T	T	1.0	1.0	1.0	1.0	0.704545454545	1.0
2	4449662	C	C	1.0	1.0	1.0	1.0	1.0	0.767441860465
2	4449709	C	C	0.0	1.0	1.0	1.0	1.0	1.0
2	4449710	C	C	1.0	1.0	1.0	1.0	0.583333333333	1.0
2	4449752	G	G	1.0	1.0	1.0	1.0	0.9	0.657142857143
2	4449756	A	A	0.0	1.0	1.0	1.0	1.0	1.0
2	4449765	T	T	1.0	1.0	0.363636363636	1.0	1.0	1.0
2	4449771	G	G	1.0	1.0	1.0	0.5	1.0	1.0
2	4449822	A	A	1.0	1.0	1.0	1.0	1.0	0.392857142857
2	4449836	A	A	1.0	1.0	1.0	1.0	0.883720930233	0.655172413793
2	4450281	C	C	1.0	0.0	1.0	0.944444444444	0.95	0.925925925926
2	4450397	G	A	1.0	1.0	1.0	1.0	0.71875	1.0
2	4450399	C	C	1.0	1.0	0.521739130435	1.0	1.0	1.0
2	4450402	C	C	1.0	1.0	0.48	1.0	1.0	1.0
2	4450458	A	A	1.0	1.0	1.0	0.6	1.0	1.0
2	4450501	G	G	1.0	1.0	1.0	1.0	1.0	0.521739130435
2	4450504	G	T	0.0	0.0	0.5	0.571428571429	1.0	1.0
2	4450557	C	C	1.0	1.0	1.0	1.0	0.806451612903	0.571428571429
2	4450641	G	G	1.0	1.0	1.0	1.0	0.515151515152	1.0
2	4450687	A	A	1.0	1.0	1.0	1.0	0.612903225806	1.0
2	4450757	T	T	1.0	1.0	1.0	1.0	1.0	0.625
2	4450820	A	C	1.0	1.0	0.0	0.0	0.769230769231	0.5
2	4450842	G	G	1.0	1.0	1.0	1.0	1.0	0.571428571429
2	4450853	C	C	1.0	1.0	1.0	1.0	0.354838709677	1.0
2	4450956	G	G	1.0	1.0	0.0	0.0	1.0	1.0
2	4450962	G	T	1.0	1.0	1.0	1.0	0.4	0.384615384615
2	4450975	G	G	1.0	1.0	1.0	1.0	1.0	0.5
2	4450982	C	C	0.0	1.0	1.0	1.0	1.0	1.0
2	4451019	C	C	1.0	1.0	1.0	1.0	0.655172413793	0.692307692308
2	4451029	G	G	1.0	1.0	0.548387096774	1.0	1.0	1.0
2	4451036	C	C	0.0	0.0	0.535714285714	1.0	1.0	1.0
2	4451146	A	A	1.0	1.0	0.4	1.0	1.0	1.0
2	4451154	G	G	1.0	1.0	1.0	1.0	0.611111111111	1.0
2	4451173	A	A	1.0	0.0	1.0	1.0	1.0	1.0
2	4451176	G	G	1.0	1.0	0.0	0.363636363636	1.0	1.0
2	4451204	C	C	1.0	1.0	1.0	1.0	1.0	0.585365853659
2	4451210	A	A	1.0	1.0	0.28	1.0	1.0	1.0
2	4451218	A	A	1.0	1.0	1.0	1.0	0.469387755102	1.0
2	4451590	A	A	1.0	0.388888888889	1.0	0.966666666667	0.526315789474	0.607142857143
2	4451593	T	T	1.0	0.45	1.0	0.971428571429	0.560975609756	0.638888888889
2	4451639	A	A	1.0	1.0	1.0	1.0	0.176470588235	0.947368421053
2	4451663	T	T	1.0	1.0	0.655172413793	0.52	1.0	0.857142857143
2	4451683	A	A	1.0	1.0	1.0	1.0	0.85	0.538461538462
2	4451688	C	C	1.0	1.0	0.607142857143	0.6	1.0	1.0
2	4451704	T	T	1.0	1.0	0.56	0.5	1.0	0.823529411765
2	4451705	A	A	1.0	1.0	1.0	0.52	0.97619047619	0.607843137255
2	4451709	C	C	1.0	1.0	1.0	1.0	1.0	0.591836734694
2	4451710	T	T	1.0	1.0	0.535714285714	0.444444444444	1.0	0.836734693878
2	4451713	T	T	1.0	1.0	1.0	0.592592592593	1.0	1.0
2	4451716	A	A	1.0	1.0	1.0	1.0	0.473684210526	1.0
2	4451723	G	G	1.0	0.96	1.0	1.0	0.536585365854	1.0
2	4451725	C	C	1.0	0.0	1.0	1.0	0.928571428571	1.0
2	4451731	T	T	1.0	1.0	0.393939393939	0.703703703704	1.0	1.0
2	4451732	G	T	0.0	1.0	0.625	0.296296296296	0.466666666667	0.863636363636
2	4451739	A	A	1.0	1.0	0.4	0.724137931034	1.0	1.0
2	4451745	C	C	1.0	1.0	1.0	1.0	1.0	0.625
2	4451746	A	A	0.0	1.0	1.0	1.0	1.0	1.0
2	4451769	T	T	1.0	1.0	0.333333333333	0.8125	0.0444444444444	1.0
2	4451772	C	C	0.0	1.0	1.0	1.0	1.0	1.0
2	4451781	A	A	1.0	0.0	1.0	1.0	1.0	1.0
2	4451792	C	C	1.0	0.0	1.0	1.0	1.0	1.0
2	4451800	A	A	1.0	0.0	1.0	1.0	1.0	1.0
2	4451803	T	T	1.0	1.0	0.25	1.0	1.0	1.0
2	4451835	C	C	1.0	1.0	1.0	0.645161290323	1.0	1.0
2	4451843	T	T	1.0	1.0	0.391304347826	1.0	1.0	1.0
2	4451846	C	C	1.0	1.0	1.0	1.0	0.52380952381	1.0
2	4451875	G	G	1.0	1.0	1.0	1.0	0.55	1.0
2	4451877	C	C	1.0	0.0	1.0	1.0	0.333333333333	1.0
2	4451879	T	T	1.0	0.0	1.0	1.0	1.0	1.0
2	4452036	G	A	0.0	1.0	1.0	0.655172413793	1.0	1.0
2	4452045	G	G	0.947368421053	0.0	1.0	1.0	1.0	1.0
2	4452497	G	G	0.0	1.0	1.0	1.0	1.0	1.0
2	4452505	C	C	1.0	1.0	1.0	1.0	1.0	0.606060606061
2	4452517	T	T	1.0	0.0	1.0	1.0	1.0	1.0
2	4452570	G	G	1.0	0.975	1.0	1.0	0.0	0.0
2	4452603	C	C	1.0	0.0	1.0	1.0	1.0	1.0
2	4452638	A	A	1.0	1.0	1.0	1.0	0.142857142857	0.481481481481
2	4452643	G	G	0.0	1.0	0.666666666667	0.451612903226	1.0	1.0
2	4452650	A	C	1.0	1.0	0.705882352941	0.366666666667	1.0	1.0
2	4452652	A	A	1.0	1.0	1.0	1.0	0.117647058824	0.545454545455
2	4452703	G	G	1.0	0.0	1.0	1.0	1.0	1.0
2	4452745	C	C	1.0	1.0	0.411764705882	0.5	0.0	0.0
2	4452793	G	C	1.0	0.0	0.666666666667	0.375	1.0	1.0
2	4452795	A	A	1.0	1.0	1.0	0.653846153846	1.0	1.0
2	4452842	C	C	1.0	1.0	1.0	1.0	0.410256410256	1.0
2	4452856	G	G	1.0	0.0	1.0	1.0	1.0	1.0
2	4452885	C	C	0.0384615384615	1.0	1.0	1.0	1.0	1.0
2	4452890	A	A	0.0416666666667	1.0	1.0	0.807692307692	1.0	0.758620689655
2	4452913	A	A	0.0	0.0	0.791666666667	0.375	1.0	1.0
2	4452925	C	C	1.0	1.0	1.0	1.0	1.0	0.575757575758
2	4452973	T	T	1.0	0.0	1.0	0.727272727273	1.0	1.0
2	4452976	T	T	1.0	1.0	1.0	1.0	0.678571428571	1.0
2	4453015	A	A	1.0	1.0	1.0	1.0	0.571428571429	1.0
2	4453080	G	A	1.0	1.0	0.181818181818	0.72	0.857142857143	0.0
2	4453116	A	A	1.0	1.0	1.0	1.0	0.212121212121	0.322580645161
2	4453210	G	G	1.0	1.0	1.0	1.0	1.0	0.655172413793
2	4453232	C	G	0.0357142857143	1.0	1.0	1.0	0.407407407407	0.0
2	4453300	G	G	0.0	1.0	1.0	1.0	1.0	1.0
2	4453323	G	G	0.0	1.0	1.0	1.0	0.971428571429	1.0
2	4453462	G	G	0.04	1.0	1.0	1.0	1.0	1.0
2	4453489	C	C	1.0	1.0	0.52	1.0	0.866666666667	0.681818181818
2	4453497	A	T	1.0	1.0	0.5	0.25	1.0	1.0
2	4453505	C	C	1.0	1.0	1.0	1.0	0.421052631579	1.0
2	4453510	T	T	1.0	1.0	0.48	1.0	1.0	1.0
2	4453511	T	T	1.0	1.0	0.48	1.0	1.0	1.0
2	4453528	A	G	1.0	1.0	0.655172413793	0.296296296296	1.0	1.0
2	4453532	T	G	1.0	1.0	0.655172413793	0.28	1.0	1.0
2	4453538	T	G	1.0	1.0	0.655172413793	0.28	1.0	1.0
2	4453539	C	C	0.0	1.0	1.0	1.0	1.0	1.0
2	4453590	A	A	1.0	1.0	1.0	1.0	0.560975609756	0.727272727273
2	4453591	T	T	1.0	1.0	1.0	1.0	0.560975609756	0.727272727273
2	4453602	T	T	0.0	1.0	0.615384615385	0.714285714286	0.5	0.738095238095
2	4453603	G	G	0.0	1.0	0.615384615385	0.727272727273	0.0	0.738095238095
2	4453606	A	A	1.0	1.0	0.62962962963	0.727272727273	1.0	1.0
2	4453607	A	A	1.0	1.0	1.0	1.0	1.0	0.275
2	4453625	C	G	1.0	0.0	0.5	1.0	0.0	0.8
2	4453635	T	T	0.0	1.0	1.0	1.0	1.0	1.0
2	4453683	G	G	1.0	0.0	1.0	1.0	1.0	0.1
2	4453685	G	T	1.0	1.0	0.0	0.0	1.0	1.0
2	4453697	G	G	1.0	1.0	1.0	1.0	1.0	0.0
2	4453701	A	A	0.0	1.0	1.0	1.0	1.0	1.0
2	4453707	A	A	1.0	1.0	0.68	0.388888888889	1.0	1.0
2	4453709	G	T	0.0	1.0	0.32	1.0	0.951219512195	1.0
2	4453724	G	G	1.0	1.0	0.583333333333	0.391304347826	1.0	1.0
2	4453726	A	A	1.0	0.0	1.0	1.0	0.972972972973	1.0
2	4453735	T	C	0.0	1.0	0.583333333333	0.347826086957	1.0	1.0
2	4453736	A	A	1.0	1.0	0.608695652174	0.363636363636	1.0	1.0
2	4453743	C	C	0.0	0.0	0.409090909091	1.0	1.0	0.928571428571
2	4453749	T	T	1.0	1.0	1.0	1.0	0.62962962963	1.0
2	4453790	T	T	1.0	1.0	1.0	1.0	1.0	0.291666666667
2	4453797	A	A	1.0	1.0	1.0	1.0	0.176470588235	0.258064516129
2	4453892	T	T	1.0	1.0	0.228571428571	1.0	1.0	1.0
2	4453895	A	A	1.0	1.0	1.0	1.0	0.4	1.0
2	4453898	T	T	1.0	1.0	1.0	0.25	1.0	1.0
2	4453900	A	A	1.0	1.0	0.222222222222	1.0	1.0	1.0
2	4453902	G	G	1.0	1.0	1.0	1.0	0.68085106383	0.0606060606061
2	4453915	T	T	1.0	1.0	1.0	1.0	0.85	0.047619047619
2	4453918	C	G	0.0	1.0	0.142857142857	0.181818181818	1.0	1.0
2	4453919	A	A	0.0	1.0	0.148148148148	1.0	1.0	1.0
2	4453921	G	T	0.0	1.0	0.148148148148	0.181818181818	1.0	1.0
2	4453990	A	C	0.0	1.0	0.333333333333	0.576923076923	0.96	1.0
2	4453994	G	T	0.0	1.0	0.352941176471	0.571428571429	1.0	1.0
2	4454005	C	C	1.0	1.0	1.0	0.678571428571	1.0	1.0
2	4454009	T	T	1.0	1.0	0.65	0.346153846154	1.0	1.0
2	4454017	A	T	1.0	1.0	0.318181818182	0.692307692308	0.846153846154	1.0
2	4454022	C	C	1.0	1.0	0.318181818182	1.0	1.0	1.0
2	4454023	G	G	1.0	1.0	1.0	1.0	0.24	1.0
2	4454031	T	C	0.0	1.0	0.277777777778	0.68	0.789473684211	0.625
2	4454033	A	G	0.941176470588	1.0	0.277777777778	0.96	1.0	1.0
2	4454174	G	A	1.0	1.0	0.34375	0.657142857143	1.0	0.866666666667
2	4454177	A	T	1.0	1.0	0.333333333333	0.657142857143	1.0	1.0
2	4454182	A	G	1.0	1.0	0.34375	0.625	1.0	1.0
2	4454185	A	A	1.0	1.0	0.65625	0.363636363636	1.0	1.0
2	4454198	A	A	1.0	1.0	1.0	1.0	0.731707317073	1.0
2	4454271	C	C	1.0	0.0	1.0	1.0	0.892857142857	1.0
2	4454277	T	T	1.0	1.0	1.0	1.0	1.0	0.697674418605
2	4454280	T	T	0.0	1.0	1.0	0.730769230769	1.0	1.0
2	4454288	T	T	1.0	0.0	1.0	1.0	0.69696969697	1.0
2	4454294	C	C	0.0	1.0	1.0	1.0	0.9	1.0
2	4454329	T	T	1.0	1.0	0.5	1.0	1.0	1.0
2	4454332	C	A	1.0	0.0	1.0	1.0	0.47619047619	0.538461538462
2	4454349	C	C	1.0	1.0	1.0	1.0	1.0	0.775
2	4454356	G	A	0.0	1.0	1.0	0.678571428571	0.589743589744	0.575
2	4454357	C	C	1.0	1.0	1.0	0.678571428571	1.0	1.0
2	4454358	C	C	1.0	1.0	1.0	1.0	0.794871794872	0.658536585366
2	4454362	T	T	1.0	1.0	0.375	1.0	1.0	1.0
2	4454364	T	T	1.0	1.0	0.375	1.0	1.0	1.0
2	4454365	C	C	1.0	1.0	0.390243902439	1.0	1.0	1.0
2	4454372	A	A	0.0	0.0	0.666666666667	0.4	1.0	1.0
2	4454386	C	C	1.0	1.0	1.0	1.0	1.0	0.522727272727
2	4454403	T	T	0.0	1.0	1.0	1.0	1.0	1.0
2	4454461	A	A	0.0	1.0	0.724137931034	0.0	1.0	1.0
2	4454481	G	G	1.0	1.0	1.0	1.0	0.414634146341	1.0
2	4454496	G	C	0.0	1.0	0.0	0.0	1.0	1.0
2	4454512	C	C	1.0	0.0	1.0	1.0	1.0	1.0
2	4454520	C	C	1.0	1.0	1.0	0.592592592593	1.0	1.0
2	4454526	T	T	1.0	1.0	1.0	1.0	0.394736842105	1.0
2	4454593	G	G	0.0	1.0	1.0	1.0	1.0	1.0
2	4454637	G	A	1.0	0.935483870968	0.642857142857	0.625	0.785714285714	0.894736842105
2	4454659	C	C	1.0	0.9375	0.478260869565	0.458333333333	0.714285714286	0.714285714286
2	4454672	C	C	1.0	1.0	1.0	1.0	0.315789473684	0.882352941176
2	4454714	A	A	1.0	0.0	1.0	1.0	1.0	1.0
2	4454750	G	G	1.0	1.0	1.0	0.565217391304	1.0	1.0
2	4454753	T	T	0.0	1.0	1.0	1.0	1.0	1.0
2	4454755	T	T	1.0	1.0	0.441176470588	1.0	1.0	1.0
2	4454758	C	C	1.0	1.0	1.0	0.576923076923	1.0	1.0
2	4454760	T	T	1.0	1.0	1.0	0.592592592593	1.0	1.0
2	4454787	A	A	0.0	1.0	1.0	1.0	1.0	1.0
2	4454866	C	C	1.0	0.0	1.0	1.0	1.0	1.0
2	4454917	C	G	1.0	1.0	0.620689655172	0.285714285714	1.0	1.0
2	4454918	A	A	1.0	0.0	1.0	1.0	1.0	1.0
2	4454930	C	C	1.0	0.0	1.0	0.964285714286	1.0	1.0
2	4454966	A	A	1.0	1.0	1.0	1.0	1.0	0.710526315789
2	4455023	G	G	0.0	1.0	1.0	1.0	1.0	0.823529411765
2	4455028	T	T	1.0	1.0	1.0	1.0	0.423076923077	0.612903225806
2	4455029	G	G	1.0	1.0	1.0	1.0	1.0	0.58064516129
2	4455031	C	C	1.0	1.0	0.0	0.333333333333	1.0	0.59375
2	4455130	T	T	0.0	1.0	1.0	1.0	1.0	1.0
2	4455131	C	C	0.0	1.0	1.0	1.0	1.0	1.0
2	4455139	C	C	1.0	1.0	0.242424242424	1.0	1.0	1.0
2	4455142	G	G	1.0	1.0	1.0	1.0	1.0	0.78431372549
2	4455143	T	T	1.0	1.0	0.264705882353	0.605263157895	1.0	1.0
2	4455147	A	A	1.0	1.0	1.0	1.0	0.466666666667	0.395833333333
2	4455159	G	T	1.0	0.0	1.0	1.0	1.0	1.0
2	4455201	G	T	1.0	1.0	0.676470588235	0.322580645161	1.0	1.0
2	4455208	T	T	1.0	1.0	0.323529411765	1.0	1.0	1.0
2	4455210	A	A	1.0	1.0	1.0	1.0	0.769230769231	0.657894736842
2	4455219	T	T	1.0	1.0	1.0	1.0	1.0	0.769230769231
2	4455220	A	T	0.0	1.0	0.638888888889	0.192307692308	1.0	1.0
2	4455229	A	A	1.0	1.0	0.636363636364	0.0	0.282051282051	0.375
2	4455243	T	T	1.0	0.0	1.0	1.0	1.0	1.0
2	4455246	A	A	1.0	1.0	0.611111111111	0.28125	1.0	1.0
2	4455257	A	A	1.0	1.0	1.0	0.647058823529	0.529411764706	0.25
2	4455269	T	T	1.0	1.0	1.0	1.0	0.628571428571	0.307692307692
2	4455280	T	T	1.0	1.0	1.0	0.625	1.0	0.703703703704
2	4455283	T	T	1.0	1.0	1.0	1.0	0.84375	0.633333333333
2	4455284	A	A	1.0	1.0	1.0	1.0	0.454545454545	1.0
2	4455292	G	G	0.0	0.0	1.0	1.0	0.823529411765	0.558823529412
2	4455311	A	G	1.0	1.0	0.58064516129	0.0	1.0	1.0
2	4455315	G	G	1.0	1.0	1.0	1.0	1.0	0.647058823529
2	4455342	C	C	0.0	1.0	1.0	1.0	1.0	0.806451612903
2	4455348	G	G	1.0	1.0	1.0	1.0	0.954545454545	0.6875
2	4455365	T	T	1.0	1.0	0.6875	0.478260869565	1.0	1.0
2	4455371	C	T	1.0	0.0	1.0	1.0	0.969696969697	1.0
2	4455376	C	C	1.0	0.0344827586207	1.0	1.0	1.0	1.0
2	4455377	T	T	1.0	0.0344827586207	1.0	1.0	1.0	1.0
2	4455378	C	C	0.0	1.0	1.0	1.0	1.0	1.0
2	4455396	A	A	1.0	1.0	0.6875	0.636363636364	1.0	1.0
2	4455399	T	T	1.0	1.0	1.0	1.0	1.0	0.604651162791
2	4455400	T	T	1.0	1.0	1.0	1.0	1.0	0.604651162791
2	4455409	G	G	1.0	1.0	0.351351351351	1.0	1.0	1.0
2	4455410	C	C	1.0	1.0	1.0	1.0	1.0	0.729166666667
2	4455422	G	G	1.0	1.0	1.0	1.0	0.658536585366	1.0
2	4455428	T	T	1.0	1.0	1.0	1.0	1.0	0.716981132075
2	4455433	G	G	1.0	1.0	0.636363636364	0.583333333333	1.0	1.0
2	4455457	C	C	1.0	1.0	1.0	1.0	0.923076923077	0.704545454545
2	4455463	A	A	0.0	1.0	0.535714285714	1.0	0.552631578947	1.0
2	4455471	T	T	1.0	0.0	1.0	1.0	1.0	1.0
2	4455485	A	A	0.0	1.0	1.0	1.0	1.0	1.0
2	4455486	A	A	1.0	1.0	0.5	0.5	1.0	1.0
2	4455488	C	C	1.0	1.0	0.51724137931	0.48	1.0	1.0
2	4455516	C	C	1.0	1.0	0.962962962963	1.0	1.0	0.717948717949
2	4455542	A	A	1.0	1.0	1.0	1.0	1.0	0.777777777778
2	4455558	T	T	1.0	1.0	0.666666666667	0.333333333333	1.0	1.0
2	4455572	T	T	1.0	0.0	1.0	1.0	1.0	1.0
2	4455622	G	G	1.0	0.0	1.0	0.571428571429	0.0	0.878048780488
2	4455630	T	T	1.0	1.0	1.0	1.0	0.0645161290323	1.0
2	4455664	A	A	1.0	1.0	1.0	1.0	0.9	0.0
2	4455703	A	A	1.0	1.0	1.0	1.0	0.434782608696	1.0
2	4455739	C	C	1.0	1.0	1.0	0.705882352941	0.272727272727	0.0
2	4455786	C	C	0.0	1.0	0.428571428571	0.652173913043	1.0	1.0
2	4455806	C	C	0.0	1.0	1.0	1.0	1.0	1.0
2	4455811	T	T	1.0	1.0	0.68	0.291666666667	1.0	1.0
2	4455823	T	T	1.0	1.0	0.653846153846	0.321428571429	1.0	1.0
2	4455839	G	G	1.0	1.0	1.0	1.0	0.0666666666667	0.0
2	4455841	G	G	1.0	1.0	0.678571428571	0.333333333333	1.0	1.0
2	4456055	T	T	1.0	1.0	1.0	1.0	1.0	0.485714285714
2	4456072	G	A	1.0	0.0	1.0	1.0	1.0	1.0
2	4456075	C	C	1.0	0.0	1.0	1.0	1.0	1.0
2	4456169	C	C	1.0	0.0	0.305555555556	1.0	1.0	1.0
2	4456203	G	G	0.0	1.0	1.0	1.0	1.0	1.0
2	4456213	A	A	1.0	1.0	1.0	1.0	1.0	0.56862745098
2	4456216	C	T	1.0	1.0	1.0	0.655172413793	1.0	0.54
2	4456243	C	T	0.0	1.0	1.0	0.56	0.190476190476	0.444444444444
2	4456246	T	T	1.0	1.0	1.0	1.0	0.230769230769	0.54347826087
2	4456249	T	T	1.0	1.0	0.631578947368	0.5	1.0	1.0
2	4456271	C	C	1.0	1.0	1.0	1.0	0.145833333333	0.659090909091
2	4456279	A	A	0.0	1.0	1.0	1.0	1.0	1.0
2	4456281	T	T	1.0	1.0	1.0	1.0	1.0	0.644444444444
2	4456287	T	T	0.0	1.0	1.0	0.612903225806	1.0	1.0
2	4456303	T	G	0.0	1.0	1.0	0.58064516129	1.0	1.0
2	4456313	C	C	1.0	1.0	0.682926829268	0.48275862069	1.0	1.0
2	4456315	T	T	1.0	1.0	1.0	0.51724137931	1.0	1.0
2	4456316	G	G	1.0	0.0	1.0	1.0	1.0	1.0
2	4456319	G	G	1.0	1.0	0.418604651163	1.0	1.0	1.0
2	4456330	C	C	1.0	1.0	1.0	0.466666666667	1.0	1.0
2	4456339	G	G	1.0	1.0	1.0	0.428571428571	0.897959183673	1.0
2	4456346	A	A	1.0	1.0	0.794871794872	0.64	0.854166666667	0.404761904762
2	4456353	T	T	1.0	1.0	1.0	0.380952380952	1.0	1.0
2	4456357	T	T	1.0	1.0	1.0	1.0	0.975	0.837209302326
2	4456373	G	G	1.0	1.0	0.861111111111	0.882352941176	0.971428571429	0.85
2	4456514	C	C	1.0	1.0	1.0	1.0	1.0	0.612244897959
2	4456515	A	A	1.0	1.0	1.0	1.0	0.454545454545	0.979591836735
2	4456516	G	G	1.0	1.0	0.645833333333	1.0	1.0	1.0
2	4456518	G	G	1.0	1.0	0.702127659574	0.538461538462	1.0	1.0
2	4456521	C	C	1.0	0.0	1.0	1.0	1.0	1.0
2	4456533	C	C	1.0	1.0	0.34	1.0	1.0	1.0
2	4456536	G	G	1.0	1.0	1.0	1.0	0.8	0.612244897959
2	4456549	C	A	1.0	1.0	1.0	0.567567567568	0.906976744186	1.0
2	4456550	C	C	1.0	1.0	1.0	1.0	0.795454545455	0.266666666667
2	4456563	A	G	1.0	1.0	0.62	0.0	1.0	1.0
2	4456564	A	A	0.0	1.0	1.0	1.0	1.0	1.0
2	4456565	T	T	0.0	1.0	1.0	1.0	1.0	1.0
2	4456788	A	A	0.0	1.0	1.0	1.0	1.0	1.0
2	4456801	A	A	1.0	1.0	1.0	1.0	1.0	0.473684210526
2	4456803	T	T	0.0	1.0	0.617647058824	0.434782608696	1.0	1.0
2	4456804	C	C	0.0	1.0	0.617647058824	0.434782608696	1.0	1.0
2	4456805	G	G	0.0	1.0	0.606060606061	0.434782608696	1.0	1.0
2	4456856	A	A	1.0	1.0	1.0	1.0	0.454545454545	1.0
2	4456880	C	C	1.0	1.0	1.0	0.555555555556	1.0	0.6
2	4456885	G	G	1.0	1.0	1.0	1.0	0.258064516129	1.0
2	4456891	G	G	1.0	1.0	1.0	1.0	0.242424242424	1.0
2	4456897	G	G	1.0	1.0	0.423076923077	1.0	1.0	1.0
2	4456901	T	T	1.0	0.0	1.0	0.545454545455	1.0	1.0
2	4456909	T	T	0.0	0.0	0.592592592593	0.526315789474	1.0	1.0
2	4456912	T	T	0.0	0.0	0.576923076923	0.5	1.0	1.0
2	4457145	C	C	0.0	1.0	1.0	1.0	1.0	1.0
2	4457333	C	C	1.0	1.0	1.0	1.0	0.28125	0.153846153846
2	4457345	T	T	1.0	1.0	0.51724137931	0.586206896552	1.0	1.0
2	4457354	T	T	1.0	1.0	0.464285714286	0.464285714286	0.1	0.0
2	4457417	C	C	0.0	0.0	1.0	1.0	1.0	1.0
2	4457436	A	A	1.0	1.0	0.473684210526	1.0	1.0	1.0
2	4457442	T	T	1.0	1.0	0.55	0.407407407407	1.0	1.0
2	4457515	G	G	1.0	1.0	1.0	1.0	0.333333333333	1.0
2	4457570	C	C	1.0	1.0	1.0	0.551724137931	1.0	1.0
2	4457583	A	A	1.0	0.0	1.0	1.0	1.0	1.0
2	4457588	G	G	1.0	1.0	1.0	0.586206896552	0.375	1.0
2	4457597	C	C	1.0	1.0	0.409090909091	1.0	0.931034482759	1.0
2	4457661	G	G	1.0	1.0	1.0	1.0	0.5625	1.0
2	4457729	C	C	0.0	1.0	1.0	1.0	1.0	1.0
2	4457741	C	C	1.0	1.0	1.0	1.0	0.25	0.71875
2	4457757	C	C	1.0	0.0	1.0	1.0	0.423076923077	1.0
2	4457781	G	G	0.0	1.0	0.666666666667	0.441176470588	1.0	0.7
2	4457915	T	T	1.0	1.0	0.30303030303	1.0	0.941176470588	0.366666666667
2	4457934	G	G	1.0	1.0	1.0	1.0	0.666666666667	1.0
2	4457940	C	C	1.0	1.0	1.0	1.0	0.766666666667	0.84375
2	4457993	G	G	1.0	1.0	1.0	1.0	1.0	0.620689655172
2	4458002	G	G	1.0	0.0	1.0	1.0	1.0	1.0
2	4458004	T	T	1.0	1.0	0.703703703704	0.315789473684	1.0	1.0
2	4458036	G	G	1.0	1.0	1.0	1.0	0.45	1.0
2	4458060	G	G	1.0	1.0	1.0	1.0	0.5	1.0
2	4458106	G	G	1.0	1.0	0.346153846154	1.0	1.0	1.0
2	4458120	G	G	1.0	1.0	1.0	1.0	0.3	0.813953488372
2	4458137	A	A	0.966666666667	1.0	0.769230769231	0.0	1.0	1.0
2	4458180	T	C	1.0	0.0	0.0	0.322580645161	1.0	1.0
2	4458181	T	T	1.0	1.0	1.0	0.666666666667	1.0	1.0
2	4458214	T	C	1.0	0.0	0.258064516129	1.0	1.0	1.0
2	4458221	T	T	1.0	0.0	1.0	1.0	1.0	1.0
2	4458236	G	T	1.0	1.0	0.289473684211	0.65625	1.0	1.0
2	4458237	A	C	1.0	1.0	0.289473684211	1.0	1.0	1.0
2	4458253	T	T	1.0	0.0	1.0	1.0	1.0	1.0
2	4458255	C	C	1.0	1.0	0.78125	0.285714285714	1.0	1.0
2	4458275	T	T	1.0	1.0	0.0	0.222222222222	0.42	0.720930232558
2	4458276	G	G	1.0	1.0	0.0	0.222222222222	1.0	1.0
2	4458287	T	T	1.0	1.0	1.0	0.71875	1.0	1.0
2	4458299	C	C	0.0	1.0	1.0	1.0	1.0	1.0
2	4458301	A	A	1.0	1.0	1.0	1.0	0.461538461538	1.0
2	4458308	A	A	0.0	0.0	1.0	1.0	0.481481481481	1.0
2	4458323	C	C	1.0	1.0	1.0	1.0	1.0	0.756097560976
2	4458325	G	G	1.0	1.0	0.347826086957	1.0	0.37037037037	0.0
2	4458443	G	G	1.0	0.0	1.0	1.0	1.0	1.0
2	4458460	A	A	1.0	1.0	0.647058823529	0.454545454545	1.0	1.0
2	4458462	A	A	1.0	1.0	0.352941176471	1.0	1.0	1.0
2	4458463	G	G	1.0	0.0	1.0	1.0	1.0	1.0
2	4458479	T	T	1.0	1.0	0.352941176471	1.0	1.0	1.0
2	4458484	A	A	1.0	1.0	1.0	0.6	0.219512195122	1.0
2	4458485	A	A	1.0	1.0	0.352941176471	1.0	1.0	1.0
2	4458486	A	A	1.0	1.0	1.0	0.6	0.219512195122	1.0
2	4458488	C	C	0.0	1.0	0.0	0.423076923077	0.790697674419	1.0
2	4458504	C	C	0.0	0.972222222222	1.0	1.0	1.0	1.0
2	4458507	C	C	0.0	1.0	0.434782608696	0.677419354839	1.0	0.688888888889
2	4458509	A	A	1.0	1.0	0.434782608696	1.0	1.0	1.0
2	4458538	A	A	0.0	1.0	1.0	1.0	1.0	1.0
2	4458554	T	T	1.0	1.0	0.541666666667	1.0	1.0	1.0
2	4458556	A	A	1.0	1.0	1.0	1.0	0.830188679245	1.0
2	4458560	C	C	0.0	1.0	1.0	0.972222222222	1.0	1.0
2	4458561	G	G	1.0	1.0	0.538461538462	0.305555555556	1.0	1.0
2	4458571	A	A	0.0	1.0	0.607142857143	0.0	1.0	1.0
2	4458577	G	G	0.0	1.0	1.0	1.0	1.0	1.0
2	4458578	T	T	1.0	1.0	0.592592592593	0.35	0.979591836735	1.0
2	4458580	A	A	1.0	1.0	1.0	1.0	0.816326530612	1.0
2	4458582	C	C	1.0	1.0	1.0	1.0	1.0	0.565217391304
2	4458589	T	T	1.0	1.0	1.0	1.0	1.0	0.734693877551
2	4459171	A	A	0.0	1.0	0.470588235294	0.681818181818	1.0	1.0
2	4459172	C	C	1.0	1.0	1.0	1.0	1.0	0.714285714286
2	4459176	T	A	1.0	1.0	0.388888888889	1.0	0.135135135135	0.285714285714
2	4459179	A	A	1.0	0.0	0.619047619048	0.4	1.0	1.0
2	4459222	C	C	1.0	1.0	0.518518518519	0.535714285714	1.0	1.0
2	4459226	G	G	1.0	1.0	0.535714285714	0.518518518519	1.0	1.0
2	4459233	G	G	1.0	1.0	1.0	1.0	0.75	0.84375
2	4459237	A	A	1.0	1.0	1.0	0.617647058824	1.0	1.0
2	4459249	C	C	1.0	1.0	1.0	1.0	0.0	0.0
2	4459312	G	G	1.0	1.0	1.0	1.0	1.0	0.575757575758
2	4459344	C	C	1.0	1.0	1.0	1.0	0.75	1.0
2	4459370	T	T	1.0	1.0	0.413793103448	1.0	1.0	1.0
2	4459373	A	A	1.0	1.0	1.0	1.0	1.0	0.666666666667
2	4459377	T	T	1.0	0.0	1.0	1.0	1.0	1.0
2	4459393	C	T	1.0	0.0	1.0	0.518518518519	1.0	1.0
2	4459399	A	A	1.0	1.0	0.7	0.0	1.0	1.0
2	4459400	C	C	1.0	1.0	1.0	1.0	0.538461538462	1.0
2	4459554	T	T	0.0	1.0	1.0	1.0	1.0	1.0
2	4459585	A	A	1.0	1.0	0.583333333333	0.392857142857	1.0	1.0
2	4459589	T	T	0.0	1.0	1.0	1.0	1.0	1.0
2	4459601	T	T	1.0	1.0	0.6	0.458333333333	1.0	1.0
2	4459610	A	A	1.0	0.0	1.0	1.0	1.0	1.0
2	4459748	C	C	1.0	1.0	1.0	1.0	1.0	0.69696969697
2	4459773	G	G	1.0	1.0	1.0	1.0	0.725	0.620689655172
2	4459795	A	A	1.0	1.0	1.0	1.0	0.794871794872	1.0
2	4459839	T	T	1.0	0.0	1.0	0.727272727273	1.0	1.0
2	4459854	A	G	1.0	0.0	0.0	0.208333333333	0.84	1.0
2	4459860	A	A	1.0	1.0	1.0	1.0	0.541666666667	1.0
2	4459968	G	G	1.0	1.0	0.40625	1.0	1.0	1.0
2	4459972	C	C	1.0	1.0	0.387096774194	1.0	0.0	0.0
2	4460013	A	A	0.0	1.0	1.0	1.0	0.0	0.0
2	4460018	G	G	1.0	1.0	1.0	1.0	0.730769230769	0.321428571429
2	4460022	G	G	0.0	1.0	1.0	1.0	1.0	1.0
2	4460093	A	A	1.0	1.0	1.0	1.0	0.918918918919	0.75
2	4460521	T	T	1.0	1.0	1.0	1.0	0.619047619048	1.0
2	4460526	G	G	1.0	0.0	1.0	1.0	1.0	1.0
2	4460529	G	G	1.0	1.0	1.0	1.0	0.619047619048	1.0
2	4460543	G	G	1.0	1.0	0.3	1.0	1.0	0.653846153846
2	4460573	C	C	1.0	1.0	1.0	1.0	0.0	0.0
2	4460607	G	G	1.0	1.0	1.0	1.0	0.35	0.727272727273
2	4460609	A	A	1.0	1.0	0.32	1.0	1.0	1.0
2	4460614	A	A	1.0	0.0	1.0	0.0	1.0	1.0
2	4460681	C	C	0.0	1.0	1.0	1.0	1.0	1.0
2	4460819	A	A	1.0	1.0	1.0	1.0	0.260869565217	1.0
2	4460827	T	T	1.0	0.0	1.0	1.0	1.0	1.0
2	4460860	A	A	1.0	1.0	1.0	0.636363636364	1.0	1.0
2	4460862	C	C	1.0	1.0	1.0	1.0	0.0	0.0
2	4460863	G	G	1.0	1.0	1.0	0.625	1.0	1.0
2	4460864	G	G	1.0	1.0	0.634146341463	0.375	1.0	1.0
2	4460869	G	G	0.0	1.0	1.0	1.0	1.0	1.0
2	4460895	T	T	1.0	1.0	0.365853658537	0.642857142857	1.0	1.0
2	4460898	A	A	1.0	1.0	1.0	0.62962962963	1.0	1.0
2	4460902	C	C	1.0	1.0	1.0	1.0	0.25	0.409090909091
2	4460903	C	C	1.0	1.0	1.0	1.0	0.25	0.395348837209
2	4460907	A	A	1.0	1.0	0.309523809524	1.0	0.275862068966	0.386363636364
2	4460910	G	G	1.0	0.0	1.0	1.0	1.0	1.0
2	4460915	C	C	1.0	0.0	1.0	1.0	1.0	1.0
2	4460916	A	A	0.0	1.0	1.0	1.0	1.0	1.0
2	4460920	A	A	1.0	1.0	0.648648648649	0.0454545454545	1.0	1.0
2	4460942	A	A	0.0	1.0	1.0	1.0	1.0	1.0
2	4460943	A	A	1.0	1.0	0.428571428571	0.576923076923	0.0	0.133333333333
2	4460944	A	A	1.0	1.0	0.428571428571	0.576923076923	0.0	0.133333333333
2	4460945	T	A	1.0	1.0	0.394736842105	0.576923076923	0.862068965517	1.0
2	4460949	T	T	1.0	1.0	1.0	1.0	0.0	0.133333333333
2	4460957	A	A	1.0	1.0	0.405405405405	1.0	1.0	1.0
2	4460967	T	T	1.0	0.0	1.0	1.0	1.0	1.0
2	4460969	A	A	1.0	1.0	1.0	1.0	0.0	0.117647058824
2	4460970	G	G	1.0	1.0	0.638888888889	0.413793103448	1.0	1.0
2	4460973	G	G	1.0	1.0	0.638888888889	0.433333333333	1.0	1.0
2	4460979	A	T	1.0	1.0	0.606060606061	0.433333333333	1.0	0.5
2	4460981	A	A	1.0	1.0	0.606060606061	0.433333333333	1.0	1.0
2	4460982	A	A	1.0	1.0	1.0	0.59375	1.0	1.0
2	4460983	A	A	0.0	1.0	0.424242424242	1.0	1.0	1.0
2	4460985	A	A	0.0	1.0	1.0	1.0	1.0	1.0
2	4460996	A	A	1.0	1.0	1.0	1.0	1.0	0.53125
2	4460998	C	C	0.0	1.0	1.0	1.0	1.0	1.0
2	4461003	A	A	1.0	1.0	0.525	0.333333333333	1.0	1.0
2	4461040	G	G	1.0	1.0	0.612244897959	0.25641025641	1.0	1.0
2	4461057	G	A	0.0	1.0	0.926829268293	0.702702702703	0.275862068966	0.761904761905
2	4461059	A	A	1.0	1.0	0.191489361702	0.235294117647	1.0	1.0
2	4461065	A	A	1.0	1.0	1.0	1.0	0.741935483871	0.647058823529
2	4461067	T	T	0.958333333333	0.692307692308	0.32	0.870967741935	0.266666666667	0.612244897959
2	4461097	A	A	1.0	1.0	0.583333333333	0.0	1.0	1.0
2	4461124	A	A	0.0	1.0	1.0	1.0	0.146341463415	0.380952380952
2	4461127	T	T	0.0	1.0	1.0	1.0	0.166666666667	0.395348837209
2	4461129	G	G	0.0	1.0	1.0	1.0	0.166666666667	0.380952380952
2	4461130	A	A	0.0	1.0	1.0	1.0	1.0	1.0
2	4461135	A	A	1.0	1.0	1.0	1.0	0.159090909091	0.372093023256
2	4461146	G	G	1.0	1.0	0.0	0.341463414634	1.0	1.0
2	4461148	A	A	1.0	1.0	1.0	1.0	1.0	0.682926829268
2	4461149	G	G	1.0	1.0	1.0	1.0	0.829787234043	1.0
2	4461161	G	G	1.0	0.0	1.0	1.0	1.0	1.0
2	4461185	A	A	1.0	0.975609756098	1.0	1.0	0.85	0.611111111111
2	4461187	G	T	1.0	0.0	1.0	1.0	1.0	1.0
2	4461195	A	A	0.0	1.0	0.0	0.333333333333	1.0	1.0
2	4461197	A	C	1.0	0.0	1.0	0.666666666667	1.0	1.0
2	4461198	C	C	0.0	1.0	0.0	0.333333333333	1.0	1.0
2	4461202	A	A	1.0	0.0	1.0	1.0	1.0	1.0
2	4461251	C	G	1.0	1.0	1.0	1.0	0.782608695652	1.0
2	4461252	G	G	1.0	1.0	1.0	1.0	0.782608695652	1.0
2	4461258	G	G	0.0	1.0	1.0	0.8125	1.0	0.833333333333
2	4461261	C	C	1.0	1.0	1.0	1.0	0.75	1.0
2	4461269	G	G	1.0	1.0	0.35	1.0	1.0	1.0
2	4461270	C	C	1.0	1.0	0.658536585366	0.242424242424	1.0	1.0
2	4461277	A	A	1.0	1.0	0.65	0.285714285714	1.0	1.0
2	4461282	T	T	1.0	1.0	1.0	1.0	0.227272727273	0.0
2	4461283	G	G	1.0	1.0	1.0	1.0	0.227272727273	0.0
2	4461285	G	G	1.0	0.0	1.0	1.0	1.0	1.0
2	4461290	A	A	1.0	0.0	1.0	1.0	0.179487179487	0.0
2	4461310	G	G	1.0	1.0	1.0	1.0	0.896551724138	0.151515151515
2	4461347	G	G	1.0	1.0	1.0	0.259259259259	1.0	1.0
2	4461378	G	G	0.0	0.0	1.0	1.0	1.0	1.0
2	4461426	T	T	0.0	1.0	1.0	1.0	1.0	1.0
2	4461441	C	T	1.0	0.0	0.567567567568	1.0	0.302325581395	0.41935483871
2	4461442	G	G	1.0	1.0	1.0	1.0	1.0	0.59375
2	4461444	A	A	0.973684210526	0.0	1.0	1.0	1.0	1.0
2	4461448	C	C	1.0	1.0	1.0	1.0	1.0	0.59375
2	4461472	G	G	1.0	1.0	1.0	1.0	1.0	0.633333333333
2	4461518	A	A	0.0	1.0	0.681818181818	1.0	1.0	1.0
2	4461567	A	A	1.0	1.0	1.0	1.0	1.0	0.59375
2	4461607	A	A	1.0	1.0	1.0	1.0	0.391304347826	1.0
2	4461633	A	A	1.0	1.0	1.0	1.0	0.428571428571	1.0
2	4461671	A	A	1.0	1.0	1.0	1.0	1.0	0.689655172414
2	4461677	G	G	1.0	1.0	1.0	1.0	0.47619047619	1.0
2	4461746	C	C	1.0	1.0	0.51724137931	1.0	1.0	1.0
2	4461803	T	T	0.0	1.0	0.0	0.257142857143	0.918918918919	1.0
2	4461966	T	T	1.0	1.0	1.0	0.25	1.0	1.0
2	4462107	T	A	1.0	1.0	0.384615384615	1.0	1.0	1.0
2	4462108	A	G	1.0	1.0	0.4	1.0	1.0	1.0
2	4462118	C	C	0.0	1.0	1.0	1.0	1.0	1.0
2	4462134	C	C	1.0	1.0	1.0	1.0	1.0	0.75
2	4462157	C	C	1.0	1.0	1.0	0.647058823529	1.0	1.0
2	4462191	C	G	1.0	1.0	1.0	0.589743589744	1.0	1.0
2	4462216	C	C	1.0	1.0	1.0	1.0	0.05	1.0
2	4462219	A	A	0.0	1.0	1.0	1.0	1.0	1.0
2	4462754	C	C	0.62962962963	1.0	0.5	0.75	0.941176470588	0.7
2	4462756	A	A	0.785714285714	1.0	1.0	0.804347826087	1.0	1.0
2	4462757	G	G	0.965517241379	1.0	0.95	1.0	1.0	0.666666666667
2	4462758	G	G	0.965517241379	0.488888888889	1.0	1.0	1.0	1.0
2	4462760	C	C	0.655172413793	0.466666666667	0.825	0.630434782609	1.0	1.0
2	4462762	A	A	0.931034482759	1.0	0.880952380952	0.847826086957	0.944444444444	1.0
2	4462793	G	G	1.0	1.0	1.0	0.678571428571	1.0	1.0
2	4462794	G	G	1.0	1.0	1.0	0.678571428571	1.0	1.0
2	4462860	G	G	1.0	1.0	0.428571428571	1.0	1.0	1.0
2	4462862	A	A	1.0	1.0	0.586206896552	1.0	0.78125	0.222222222222
2	4462866	A	A	1.0	1.0	1.0	0.0	1.0	1.0
2	4462884	G	T	0.0	1.0	0.433333333333	1.0	1.0	1.0
2	4462903	A	A	1.0	1.0	0.32	1.0	1.0	1.0
2	4462908	C	C	1.0	1.0	1.0	1.0	0.0	0.0
2	4462909	C	C	1.0	1.0	0.333333333333	0.5	1.0	1.0
2	4462910	C	C	1.0	1.0	1.0	1.0	0.0	0.0
2	4462934	G	G	1.0	1.0	1.0	0.470588235294	1.0	1.0
2	4462941	A	A	1.0	1.0	1.0	0.578947368421	1.0	1.0
2	4462988	C	C	1.0	0.0	1.0	1.0	1.0	1.0
2	4463016	G	G	0.0	1.0	1.0	1.0	1.0	1.0
2	4463018	A	A	1.0	1.0	1.0	1.0	0.727272727273	0.588235294118
2	4463209	T	T	1.0	1.0	1.0	1.0	1.0	0.586206896552
2	4463265	T	C	1.0	1.0	0.53125	0.444444444444	1.0	1.0
2	4463268	C	C	1.0	1.0	1.0	1.0	0.379310344828	0.904761904762
2	4463349	G	G	1.0	1.0	1.0	1.0	1.0	0.794871794872
2	4463370	A	A	1.0	1.0	0.428571428571	1.0	0.3	0.772727272727
2	4463379	A	A	0.0	1.0	1.0	1.0	1.0	1.0
2	4463432	G	G	1.0	1.0	0.5	1.0	1.0	1.0
2	4463448	G	G	1.0	1.0	1.0	1.0	0.962962962963	0.0
2	4463474	T	A	1.0	1.0	0.409090909091	0.481481481481	0.0833333333333	0.30303030303
2	4463476	A	A	1.0	1.0	1.0	1.0	0.916666666667	0.6875
2	4463483	A	A	1.0	1.0	0.0	0.0	0.423076923077	0.852941176471
2	4463485	C	C	1.0	1.0	0.45	1.0	0.423076923077	0.882352941176
2	4463487	C	C	1.0	1.0	0.608695652174	1.0	0.423076923077	0.875
2	4463512	T	T	1.0	0.0	1.0	1.0	1.0	1.0
2	4463526	G	G	1.0	0.0	1.0	1.0	1.0	1.0
2	4463530	G	A	0.0	1.0	1.0	0.428571428571	1.0	0.903225806452
2	4463535	T	T	1.0	1.0	1.0	0.5	1.0	0.857142857143
2	4463548	A	A	0.0	1.0	1.0	1.0	1.0	1.0
2	4463615	G	G	0.0	1.0	1.0	1.0	1.0	1.0
2	4463616	C	T	1.0	0.0	1.0	0.565217391304	1.0	1.0
2	4463620	C	C	1.0	1.0	1.0	1.0	0.607142857143	1.0
2	4463634	G	A	1.0	1.0	1.0	0.423076923077	0.84375	1.0
2	4463654	A	A	1.0	1.0	0.407407407407	1.0	1.0	1.0
2	4463669	G	G	1.0	1.0	0.923076923077	1.0	0.0434782608696	0.676470588235
2	4463674	G	G	1.0	1.0	1.0	1.0	0.565217391304	0.51724137931
2	4463675	A	A	1.0	1.0	1.0	1.0	0.565217391304	1.0
2	4463679	A	A	1.0	1.0	1.0	1.0	0.545454545455	0.931034482759
2	4463755	T	T	1.0	1.0	0.535714285714	1.0	1.0	1.0
2	4463762	G	G	0.0	1.0	1.0	1.0	1.0	1.0
2	4463768	A	A	0.0	1.0	0.6	1.0	0.0	0.454545454545
2	4463773	G	A	1.0	0.0	0.391304347826	0.0	1.0	1.0
2	4464503	T	T	0.0	0.0	0.357142857143	1.0	1.0	1.0
2	4464510	A	A	1.0	1.0	1.0	1.0	0.947368421053	0.5
2	4464789	G	G	1.0	1.0	1.0	1.0	0.0	0.0
2	4464794	C	C	1.0	1.0	1.0	1.0	0.714285714286	1.0
2	4464864	T	T	1.0	0.0	1.0	1.0	1.0	1.0
2	4464927	C	C	1.0	1.0	1.0	0.166666666667	1.0	1.0
2	4464934	A	A	1.0	1.0	1.0	1.0	0.617647058824	1.0
2	4464953	T	T	1.0	1.0	1.0	1.0	0.540540540541	0.333333333333
2	4465122	C	C	1.0	1.0	1.0	1.0	0.288888888889	1.0
2	4465136	C	C	1.0	1.0	1.0	1.0	0.0	0.0
2	4465140	G	G	1.0	1.0	1.0	1.0	0.093023255814	0.615384615385
2	4465144	G	G	1.0	1.0	1.0	0.705882352941	0.0	0.0
2	4465174	G	G	1.0	1.0	1.0	1.0	0.0	0.0
2	4465178	A	A	1.0	1.0	1.0	0.290322580645	1.0	1.0
2	4465179	A	A	1.0	1.0	1.0	1.0	0.0	0.243243243243
2	4465185	T	T	1.0	1.0	1.0	1.0	0.184210526316	0.222222222222
2	4465197	C	C	1.0	1.0	1.0	0.181818181818	1.0	1.0
2	4465244	A	A	1.0	1.0	1.0	1.0	0.666666666667	0.5
2	4465255	G	G	0.0	1.0	0.361111111111	1.0	1.0	1.0
2	4465261	T	T	1.0	1.0	0.361111111111	1.0	1.0	1.0
2	4465306	G	A	0.0	1.0	1.0	0.206896551724	0.454545454545	0.53488372093
2	4465313	T	T	0.0	1.0	1.0	1.0	1.0	1.0
2	4465314	T	T	1.0	0.0	0.636363636364	1.0	1.0	1.0
2	4465316	T	T	1.0	1.0	1.0	1.0	0.75	1.0
2	4465323	G	A	0.0	1.0	1.0	0.24	1.0	1.0
2	4465331	T	T	0.0	1.0	1.0	1.0	1.0	1.0
2	4465365	A	A	1.0	1.0	0.473684210526	1.0	1.0	1.0
2	4465373	G	G	1.0	1.0	0.444444444444	1.0	0.0	0.0
2	4465376	G	G	1.0	1.0	1.0	1.0	0.368421052632	0.0
2	4465390	C	C	1.0	1.0	0.97619047619	1.0	0.258064516129	1.0
2	4465393	G	G	1.0	1.0	0.5	1.0	0.761904761905	0.228571428571
2	4465404	G	G	1.0	1.0	1.0	1.0	0.302325581395	0.0
2	4465406	C	C	1.0	1.0	1.0	1.0	0.733333333333	0.416666666667
2	4465410	A	A	1.0	1.0	1.0	1.0	1.0	0.625
2	4465421	T	T	1.0	1.0	0.54347826087	0.0	0.787234042553	0.605263157895
2	4465446	G	A	1.0	1.0	1.0	0.344827586207	1.0	1.0
2	4465450	G	G	1.0	1.0	1.0	1.0	0.577777777778	1.0
2	4465451	T	T	1.0	1.0	0.5	1.0	1.0	1.0
2	4465464	T	T	1.0	1.0	0.52380952381	0.68	1.0	1.0
2	4465469	A	A	0.0	1.0	0.5	1.0	1.0	1.0
2	4465487	A	A	1.0	1.0	1.0	1.0	1.0	0.609756097561
2	4465495	C	T	1.0	1.0	0.0	0.684210526316	1.0	1.0
2	4465496	G	G	1.0	0.0	1.0	1.0	1.0	1.0
2	4465507	T	T	0.0	0.0	1.0	1.0	1.0	0.652173913043
2	4465514	T	T	1.0	1.0	1.0	1.0	0.0	0.673913043478
2	4465528	T	T	1.0	1.0	1.0	0.0	1.0	1.0
2	4465545	T	T	1.0	1.0	1.0	1.0	1.0	0.772727272727
2	4465547	G	G	1.0	1.0	1.0	1.0	0.0	0.0
2	4465548	A	A	1.0	1.0	1.0	1.0	0.0	0.0
2	4465556	G	G	1.0	1.0	1.0	1.0	0.8	1.0
2	4465560	C	T	0.0	0.0	0.387096774194	1.0	1.0	1.0
2	4465636	A	A	1.0	1.0	1.0	0.487804878049	1.0	1.0
2	4465649	T	T	0.0	1.0	1.0	1.0	1.0	1.0
2	4465698	C	C	1.0	1.0	1.0	1.0	1.0	0.78431372549
2	4465699	A	A	1.0	1.0	1.0	1.0	1.0	0.78431372549
2	4465707	A	C	1.0	1.0	0.340909090909	1.0	1.0	1.0
2	4465711	G	G	1.0	1.0	1.0	1.0	0.105263157895	0.25
2	4465735	G	G	1.0	1.0	0.666666666667	1.0	0.234042553191	0.433962264151
2	4465741	A	A	1.0	1.0	0.651162790698	1.0	0.260869565217	0.442307692308
2	4465747	T	T	1.0	1.0	1.0	1.0	0.869565217391	0.583333333333
2	4465759	T	A	1.0	0.0	0.342105263158	0.0	1.0	1.0
2	4465761	T	G	1.0	1.0	0.351351351351	1.0	1.0	1.0
2	4466110	G	G	1.0	0.0526315789474	1.0	1.0	1.0	1.0
2	4466192	A	A	1.0	1.0	1.0	0.433333333333	0.939393939394	1.0
2	4466193	G	G	1.0	1.0	1.0	1.0	0.75	0.775
2	4466202	G	G	0.0	1.0	1.0	1.0	1.0	1.0
2	4466203	C	C	0.0	1.0	1.0	1.0	1.0	1.0
2	4466216	C	C	1.0	1.0	1.0	1.0	0.694444444444	0.675675675676
2	4466389	G	G	1.0	1.0	1.0	1.0	1.0	0.366666666667
2	4466398	T	T	0.0	1.0	1.0	1.0	1.0	1.0
2	4466401	A	A	1.0	1.0	1.0	1.0	0.525	1.0
2	4466405	A	A	1.0	1.0	1.0	1.0	0.536585365854	1.0
2	4466435	A	T	0.0	1.0	1.0	1.0	1.0	1.0
2	4466440	G	A	0.0	1.0	1.0	1.0	1.0	1.0
2	4466453	T	T	1.0	1.0	1.0	1.0	0.829787234043	0.636363636364
2	4466460	C	C	1.0	1.0	1.0	1.0	0.803571428571	0.885714285714
2	4466517	A	A	1.0	1.0	1.0	1.0	1.0	0.615384615385
2	4466539	T	C	1.0	1.0	0.521739130435	1.0	0.0	0.357142857143
2	4466540	T	A	1.0	1.0	0.521739130435	1.0	0.0	0.357142857143
2	4466565	A	G	0.0	1.0	0.5	0.428571428571	1.0	1.0
2	4466702	C	C	1.0	1.0	0.676470588235	1.0	1.0	1.0
2	4466720	A	A	0.0	1.0	1.0	1.0	1.0	1.0
2	4466802	C	C	1.0	0.935483870968	0.96	1.0	0.0	0.56
2	4466803	T	T	1.0	1.0	1.0	1.0	1.0	0.52
2	4466810	C	C	1.0	1.0	1.0	1.0	0.56	1.0
2	4466811	T	T	1.0	1.0	1.0	1.0	0.56	1.0
2	4466813	C	C	1.0	1.0	1.0	1.0	0.56	1.0
2	4466900	T	T	1.0	1.0	1.0	1.0	0.837837837838	0.387755102041
2	4466963	C	C	1.0	1.0	1.0	0.44	1.0	1.0
2	4467412	C	T	1.0	1.0	1.0	0.894736842105	0.414634146341	1.0
2	4467413	G	G	1.0	0.0	1.0	1.0	1.0	1.0
2	4467424	G	G	1.0	1.0	0.55	1.0	1.0	1.0
2	4467426	G	A	0.0	1.0	1.0	1.0	0.875	1.0
2	4467446	T	T	1.0	1.0	1.0	1.0	1.0	0.647058823529
2	4467448	C	C	0.0	1.0	1.0	1.0	1.0	1.0
2	4467461	T	T	1.0	1.0	1.0	0.230769230769	1.0	1.0
2	4467470	T	T	1.0	0.0	0.516129032258	1.0	1.0	1.0
2	4467474	G	G	0.0	1.0	1.0	0.0	0.886363636364	0.632653061224
2	4467476	T	T	0.0	1.0	1.0	0.04	0.883720930233	0.632653061224
2	4467482	A	A	1.0	1.0	1.0	1.0	1.0	0.634615384615
2	4467507	G	G	1.0	1.0	0.483870967742	0.72	0.909090909091	0.192307692308
2	4467508	C	C	1.0	0.0	0.516129032258	1.0	1.0	1.0
2	4467511	G	G	1.0	1.0	1.0	1.0	0.826086956522	1.0
2	4467522	G	G	1.0	1.0	1.0	1.0	0.727272727273	0.520833333333
2	4467533	G	A	1.0	0.0	0.0	0.0	1.0	1.0
2	4467536	G	G	1.0	1.0	1.0	1.0	1.0	0.744680851064
2	4467541	T	T	0.0	1.0	1.0	0.0	1.0	1.0
2	4467544	C	T	1.0	0.0	0.577777777778	1.0	0.34	0.720930232558
2	4467547	G	A	1.0	0.0	0.577777777778	1.0	0.333333333333	0.967741935484
2	4467558	G	G	1.0	1.0	0.48	0.28125	1.0	1.0
2	4467577	A	A	1.0	1.0	1.0	1.0	0.375	1.0
2	4467580	G	G	1.0	1.0	1.0	1.0	0.791666666667	1.0
2	4467637	A	A	1.0	1.0	1.0	1.0	0.528301886792	1.0
2	4467638	T	T	1.0	1.0	1.0	1.0	0.528301886792	1.0
2	4467642	T	T	1.0	1.0	0.520833333333	1.0	1.0	1.0
2	4467647	C	C	1.0	1.0	0.521739130435	1.0	1.0	1.0
2	4467730	A	A	1.0	0.0	1.0	1.0	1.0	1.0
2	4467733	T	T	1.0	1.0	0.0	0.0	1.0	1.0
2	4467735	C	C	1.0	1.0	1.0	1.0	1.0	0.592592592593
2	4467748	G	G	1.0	1.0	1.0	0.344827586207	1.0	1.0
2	4467755	C	C	1.0	1.0	1.0	0.642857142857	1.0	1.0
2	4467758	G	G	0.0	1.0	0.410256410256	1.0	1.0	1.0
2	4467768	G	G	0.0	1.0	1.0	1.0	1.0	0.481481481481
2	4467771	G	G	1.0	0.0	1.0	1.0	0.857142857143	0.952380952381
2	4467793	G	G	1.0	1.0	1.0	0.269230769231	1.0	1.0
2	4467802	G	G	1.0	1.0	1.0	1.0	1.0	0.258064516129
2	4467808	A	A	1.0	1.0	1.0	1.0	0.75	0.757575757576
2	4467812	T	T	1.0	1.0	1.0	1.0	0.75	0.757575757576
2	4467816	C	C	1.0	1.0	1.0	1.0	0.75	0.757575757576
2	4467818	A	G	1.0	1.0	1.0	0.0	0.257142857143	0.242424242424
2	4467829	C	C	0.0	1.0	1.0	1.0	0.666666666667	0.717948717949
2	4467830	C	C	1.0	0.0	1.0	0.358974358974	1.0	1.0
2	4467836	T	T	1.0	1.0	1.0	0.65	0.666666666667	0.710526315789
2	4468012	G	G	1.0	1.0	1.0	1.0	1.0	0.633333333333
2	4468015	T	T	0.0	1.0	1.0	1.0	0.547169811321	1.0
2	4468021	C	A	1.0	0.0	0.414634146341	0.758620689655	1.0	0.466666666667
2	4468028	T	T	1.0	1.0	0.594594594595	1.0	0.0	0.0
2	4468029	A	A	1.0	1.0	1.0	0.32	1.0	1.0
2	4468052	G	G	1.0	1.0	1.0	0.384615384615	1.0	1.0
2	4468065	G	G	1.0	1.0	1.0	1.0	0.234042553191	1.0
2	4468083	A	A	0.0	1.0	1.0	1.0	1.0	1.0
2	4468087	G	G	1.0	1.0	1.0	1.0	1.0	0.617647058824
2	4468093	T	T	1.0	1.0	0.647058823529	1.0	1.0	1.0
2	4468094	A	A	1.0	1.0	1.0	1.0	0.243243243243	1.0
2	4468097	A	A	1.0	1.0	1.0	1.0	0.216216216216	1.0
2	4468107	T	T	1.0	1.0	1.0	1.0	0.885714285714	0.628571428571
2	4468156	G	G	1.0	1.0	1.0	1.0	0.96	0.575757575758
2	4468157	T	C	1.0	0.0	0.0	1.0	1.0	1.0
2	4468158	T	T	1.0	1.0	1.0	1.0	0.24	1.0
2	4468159	G	G	1.0	1.0	1.0	0.382352941176	1.0	1.0
2	4468161	A	A	1.0	1.0	1.0	0.382352941176	1.0	1.0
2	4468177	A	A	0.0	1.0	1.0	0.0	1.0	1.0
2	4468195	C	T	0.0	1.0	1.0	1.0	1.0	1.0
2	4468197	G	G	1.0	1.0	1.0	1.0	1.0	0.241379310345
2	4468205	G	G	1.0	1.0	1.0	1.0	1.0	0.21875
2	4468210	T	T	1.0	1.0	0.441860465116	1.0	1.0	1.0
2	4468216	T	T	1.0	1.0	1.0	1.0	1.0	0.0
2	4468219	A	A	1.0	1.0	0.581395348837	1.0	1.0	1.0
2	4468231	A	A	1.0	1.0	1.0	1.0	0.266666666667	1.0
2	4468238	T	T	1.0	0.0	1.0	1.0	1.0	1.0
2	4468245	C	C	1.0	1.0	1.0	0.189189189189	1.0	1.0
2	4468262	C	G	0.0	0.0	1.0	0.777777777778	0.631578947368	1.0
2	4468263	C	C	1.0	1.0	1.0	0.222222222222	0.473684210526	0.1
2	4468267	A	A	1.0	1.0	0.567567567568	1.0	1.0	1.0
2	4468270	T	T	0.0	1.0	1.0	1.0	1.0	1.0
2	4468294	G	G	1.0	1.0	1.0	0.75	0.242424242424	1.0
2	4468310	A	A	1.0	1.0	1.0	1.0	0.555555555556	0.555555555556
2	4468316	C	C	1.0	0.0	1.0	1.0	1.0	1.0
2	4468317	A	A	1.0	1.0	1.0	0.652173913043	1.0	1.0
2	4468474	A	A	1.0	0.0	1.0	1.0	0.266666666667	1.0
2	4468649	C	C	1.0	1.0	1.0	1.0	0.0	0.0
2	4469058	C	C	1.0	0.0	0.59375	1.0	0.851851851852	1.0
2	4469060	A	A	1.0	1.0	1.0	0.411764705882	1.0	1.0
2	4472491	A	A	1.0	1.0	0.714285714286	1.0	0.85	0.0
2	4472494	T	T	1.0	1.0	1.0	0.45	1.0	1.0
2	4472506	A	A	1.0	1.0	1.0	1.0	0.352941176471	1.0
2	4472514	C	G	1.0	1.0	0.363636363636	0.416666666667	0.5	0.833333333333
2	4473276	G	G	1.0	1.0	0.291666666667	1.0	1.0	1.0
2	4473378	A	A	1.0	1.0	1.0	1.0	0.0	0.0
2	4473406	T	T	1.0	1.0	1.0	1.0	0.538461538462	1.0
2	4473822	C	C	1.0	1.0	1.0	1.0	0.545454545455	1.0
2	4473838	G	G	1.0	1.0	0.545454545455	1.0	1.0	1.0
2	4474025	C	C	1.0	1.0	1.0	1.0	0.689655172414	1.0
2	4474044	G	G	1.0	1.0	1.0	1.0	0.576923076923	0.774193548387
2	4474055	C	C	0.0	1.0	1.0	1.0	1.0	1.0
2	4474077	T	T	1.0	1.0	1.0	1.0	0.0	0.428571428571
2	4474099	A	A	1.0	1.0	1.0	1.0	1.0	0.32
2	4474119	C	T	0.0	1.0	0.0	0.590909090909	1.0	1.0
2	4474124	G	G	1.0	0.0	1.0	0.409090909091	1.0	1.0
2	4474147	A	A	1.0	1.0	1.0	1.0	0.0	0.0
2	4474149	C	C	1.0	1.0	1.0	1.0	0.0	0.0
2	4474411	C	C	1.0	1.0	0.578947368421	1.0	0.789473684211	1.0
2	4474645	T	T	0.0	1.0	1.0	1.0	1.0	1.0
2	4474799	C	C	1.0	1.0	1.0	1.0	1.0	0.6
2	4474800	G	G	1.0	1.0	1.0	1.0	0.0	0.0
2	4474808	G	G	1.0	1.0	0.37037037037	1.0	1.0	1.0
2	4474832	C	C	1.0	1.0	0.379310344828	1.0	1.0	1.0
2	4474837	A	A	1.0	1.0	1.0	1.0	0.4	1.0
2	4474848	G	G	1.0	1.0	1.0	0.347826086957	1.0	1.0
2	4474852	G	G	0.0	1.0	1.0	1.0	1.0	1.0
2	4474868	A	A	1.0	1.0	1.0	0.36	1.0	1.0
2	4474933	G	G	1.0	1.0	1.0	1.0	0.833333333333	0.208333333333
2	4475469	G	G	0.0	1.0	1.0	1.0	1.0	1.0
2	4475472	C	C	1.0	1.0	1.0	1.0	1.0	0.178571428571
2	4475671	G	G	1.0	1.0	0.607142857143	1.0	1.0	1.0
2	4475696	T	T	0.0	0.0	1.0	1.0	1.0	1.0
2	4475746	C	C	1.0	1.0	0.379310344828	1.0	0.0	0.0
2	4475801	G	C	1.0	1.0	1.0	0.2	0.0	0.0
2	4475875	T	T	1.0	1.0	0.258064516129	1.0	1.0	1.0
2	4475968	C	C	0.0	0.0	0.391304347826	0.227272727273	1.0	1.0
2	4475969	A	A	1.0	1.0	0.652173913043	0.772727272727	1.0	1.0
2	4476012	G	G	1.0	1.0	1.0	0.181818181818	1.0	1.0
2	4476027	G	G	0.0	1.0	1.0	1.0	0.589743589744	1.0
2	4476160	A	A	1.0	1.0	1.0	1.0	0.515151515152	0.382352941176
2	4476162	A	A	1.0	1.0	1.0	1.0	0.5	0.382352941176
2	4476164	G	G	1.0	1.0	1.0	1.0	0.735294117647	1.0
2	4476184	G	G	1.0	0.0	1.0	1.0	1.0	1.0
2	4476205	A	A	1.0	1.0	1.0	1.0	0.487179487179	0.272727272727
2	4476206	G	G	1.0	1.0	1.0	1.0	1.0	0.727272727273
2	4476260	A	A	1.0	1.0	1.0	1.0	0.513513513514	0.772727272727
2	4476266	C	C	1.0	0.0	0.5	1.0	1.0	1.0
2	4476271	A	A	1.0	1.0	1.0	0.724137931034	1.0	1.0
2	4476272	T	T	1.0	1.0	1.0	1.0	1.0	0.769230769231
2	4476291	G	G	1.0	1.0	1.0	1.0	0.955555555556	0.595238095238
2	4476297	G	G	1.0	1.0	0.512195121951	1.0	1.0	1.0
2	4476306	C	C	1.0	0.0	1.0	0.0	1.0	0.44
2	4476317	C	C	0.0	1.0	1.0	1.0	1.0	1.0
2	4476325	T	T	1.0	1.0	1.0	0.41935483871	1.0	1.0
2	4476333	T	T	1.0	0.0	1.0	1.0	1.0	1.0
2	4476334	A	A	1.0	0.964285714286	1.0	0.588235294118	1.0	1.0
2	4476344	T	T	1.0	0.0	0.0	0.617647058824	1.0	1.0
2	4476345	A	A	1.0	0.0	0.0	0.617647058824	1.0	1.0
2	4476358	G	G	1.0	0.0	0.379310344828	1.0	1.0	1.0
2	4476368	C	T	1.0	0.0	0.285714285714	0.0	1.0	0.634146341463
2	4476370	G	G	1.0	1.0	1.0	1.0	0.647058823529	1.0
2	4476380	G	C	1.0	1.0	0.75	0.678571428571	1.0	1.0
2	4476383	G	A	1.0	1.0	0.75	0.666666666667	1.0	1.0
2	4476384	T	T	1.0	1.0	1.0	1.0	0.5	0.363636363636
2	4476405	A	A	1.0	1.0	1.0	1.0	0.595238095238	1.0
2	4476418	A	A	1.0	1.0	1.0	1.0	0.613636363636	1.0
2	4476428	C	C	0.0	0.0	1.0	0.294117647059	1.0	1.0
2	4476432	G	G	0.0	0.0	0.666666666667	0.305555555556	1.0	1.0
2	4476435	T	T	1.0	0.0	1.0	1.0	1.0	1.0
2	4476442	G	G	1.0	1.0	0.40625	1.0	0.372093023256	0.172413793103
2	4476444	T	T	0.0	0.0	1.0	0.27027027027	0.658536585366	1.0
2	4476445	T	T	0.0	0.0	1.0	0.27027027027	0.658536585366	1.0
2	4476456	T	T	0.0	1.0	0.428571428571	1.0	1.0	1.0
2	4476552	A	A	0.0	1.0	1.0	0.59375	1.0	1.0
2	4476554	A	A	1.0	1.0	1.0	1.0	0.555555555556	1.0
2	4476556	A	A	1.0	1.0	1.0	1.0	0.621621621622	0.5
2	4476563	C	C	1.0	1.0	1.0	1.0	0.809523809524	1.0
2	4476583	T	T	1.0	1.0	1.0	1.0	0.818181818182	1.0
2	4476600	C	C	1.0	1.0	1.0	1.0	1.0	0.538461538462
2	4476601	A	A	1.0	1.0	1.0	1.0	1.0	0.538461538462
2	4476614	G	G	0.0	1.0	1.0	1.0	1.0	1.0
2	4476634	G	G	1.0	1.0	1.0	0.588235294118	1.0	1.0
2	4476646	T	T	1.0	1.0	1.0	1.0	1.0	0.516129032258
2	4476647	G	G	1.0	1.0	0.75	1.0	0.151515151515	0.0
2	4476656	C	C	1.0	1.0	1.0	1.0	0.28125	0.0
2	4476659	T	T	1.0	1.0	0.314285714286	1.0	1.0	1.0
2	4476676	T	C	1.0	1.0	1.0	0.473684210526	0.257142857143	0.861111111111
2	4476677	C	C	1.0	1.0	1.0	0.526315789474	1.0	1.0
2	4476679	A	A	1.0	1.0	1.0	0.529411764706	1.0	1.0
2	4476680	A	A	1.0	1.0	0.357142857143	0.470588235294	1.0	1.0
2	4476687	A	A	1.0	0.0	1.0	0.652173913043	1.0	1.0
2	4476689	C	C	1.0	0.0	1.0	0.666666666667	1.0	1.0
2	4476692	A	A	1.0	1.0	1.0	0.384615384615	1.0	1.0
2	4476696	C	C	1.0	1.0	1.0	1.0	1.0	0.552631578947
2	4476698	T	G	1.0	1.0	1.0	0.357142857143	0.53488372093	0.0
2	4476706	T	T	1.0	1.0	1.0	1.0	0.571428571429	0.0
2	4476730	A	A	1.0	1.0	1.0	1.0	0.325	1.0
2	4476732	G	G	1.0	1.0	1.0	1.0	1.0	0.512820512821
2	4476733	G	G	1.0	0.0	1.0	1.0	1.0	1.0
2	4476741	T	T	0.0	1.0	1.0	1.0	1.0	1.0
2	4476764	C	T	1.0	0.0	0.69696969697	0.272727272727	1.0	1.0
2	4476790	A	A	1.0	0.0	1.0	1.0	1.0	0.0
2	4476823	A	A	1.0	1.0	1.0	1.0	0.470588235294	1.0
2	4476829	T	T	1.0	1.0	0.0	1.0	0.90625	0.424242424242
2	4476831	A	A	1.0	0.0	1.0	1.0	0.1	0.59375
2	4476834	A	A	1.0	1.0	1.0	1.0	1.0	0.433333333333
2	4476875	C	C	0.0	1.0	1.0	1.0	1.0	1.0
2	4476879	A	A	1.0	0.0	1.0	1.0	1.0	1.0
2	4476893	G	G	1.0	1.0	1.0	1.0	0.261904761905	0.615384615385
2	4476902	G	G	0.0	1.0	0.0	0.470588235294	1.0	0.769230769231
2	4476909	G	C	0.0	0.0	1.0	0.0	1.0	1.0
2	4476919	A	A	1.0	1.0	1.0	1.0	0.288888888889	0.37037037037
2	4476938	T	T	1.0	0.0	1.0	1.0	1.0	1.0
2	4476945	A	A	0.0	1.0	0.0	0.0	1.0	0.625
2	4476955	A	A	1.0	1.0	1.0	0.3	1.0	1.0
2	4476959	G	G	1.0	1.0	1.0	0.3	1.0	1.0
2	4476990	A	A	1.0	1.0	1.0	1.0	0.852941176471	0.5625
2	4476992	G	G	1.0	1.0	1.0	1.0	0.205882352941	0.0
2	4476995	T	A	1.0	0.0	1.0	1.0	1.0	1.0
2	4477043	G	G	0.0	0.0	0.0	0.7	1.0	1.0
2	4477066	A	A	1.0	1.0	0.208333333333	1.0	1.0	1.0
2	4477076	A	A	1.0	1.0	0.826086956522	0.368421052632	1.0	1.0
2	4477308	C	C	1.0	1.0	1.0	0.529411764706	1.0	1.0
2	4477391	A	G	1.0	1.0	0.0	0.363636363636	0.948717948718	1.0
2	4477393	A	A	1.0	0.0	1.0	1.0	1.0	1.0
2	4477537	T	T	0.0	0.0	1.0	1.0	1.0	1.0
2	4477563	A	A	1.0	1.0	1.0	0.458333333333	1.0	1.0
2	4477586	C	C	1.0	0.0	1.0	1.0	1.0	1.0
2	4477780	T	A	1.0	1.0	0.576923076923	0.387096774194	1.0	1.0
2	4477790	A	A	1.0	1.0	1.0	1.0	0.0869565217391	0.0
2	4477797	C	C	1.0	1.0	1.0	1.0	0.64	1.0
2	4477800	A	A	0.0	1.0	1.0	1.0	0.0	0.0
2	4477802	A	A	0.0	1.0	1.0	1.0	1.0	1.0
2	4477847	G	G	1.0	1.0	1.0	0.0	1.0	1.0
2	4477848	T	T	1.0	1.0	0.545454545455	1.0	1.0	1.0
2	4477857	G	G	0.0	1.0	1.0	1.0	1.0	1.0
2	4477861	T	T	1.0	1.0	1.0	0.41935483871	1.0	1.0
2	4477863	G	G	1.0	0.0	1.0	1.0	1.0	0.88
2	4477989	T	C	0.0	1.0	1.0	1.0	1.0	0.448275862069
2	4478009	C	C	1.0	1.0	1.0	1.0	0.95652173913	0.621621621622
2	4478014	T	T	1.0	0.0	1.0	1.0	1.0	1.0
2	4478019	C	C	1.0	1.0	0.5	1.0	1.0	1.0
2	4478021	A	A	1.0	1.0	1.0	1.0	0.318181818182	1.0
2	4478027	C	C	1.0	1.0	1.0	1.0	0.96	0.621621621622
2	4478032	T	T	1.0	1.0	1.0	1.0	0.28	1.0
2	4478048	A	G	1.0	0.0	0.0	0.466666666667	0.933333333333	0.888888888889
2	4478050	A	A	1.0	1.0	0.486486486486	1.0	1.0	1.0
2	4478055	T	T	1.0	1.0	0.5	1.0	1.0	1.0
2	4478058	C	C	0.0	0.0	1.0	0.481481481481	1.0	1.0
2	4478085	C	C	1.0	0.0	1.0	1.0	1.0	1.0
2	4478104	G	G	1.0	0.0	1.0	1.0	1.0	1.0
2	4478118	A	C	1.0	0.0	1.0	1.0	1.0	1.0
2	4478131	C	C	1.0	1.0	0.527777777778	1.0	1.0	1.0
2	4478133	C	C	0.0	1.0	0.5	0.428571428571	1.0	1.0
2	4478134	C	C	1.0	1.0	1.0	1.0	0.0	1.0
2	4478157	T	T	0.0	1.0	1.0	1.0	1.0	1.0
2	4478160	C	C	1.0	1.0	1.0	1.0	0.189189189189	0.0
2	4478163	T	T	1.0	1.0	1.0	1.0	0.166666666667	0.0
2	4478167	T	T	1.0	1.0	1.0	1.0	0.162162162162	0.0
2	4478171	G	G	1.0	1.0	0.578947368421	1.0	1.0	1.0
2	4478177	A	A	1.0	0.0	1.0	1.0	1.0	1.0
2	4478182	G	G	1.0	1.0	0.416666666667	1.0	1.0	1.0
2	4478199	G	G	1.0	1.0	0.485714285714	1.0	1.0	1.0
2	4478231	G	G	0.0	1.0	1.0	1.0	1.0	1.0
2	4478246	A	A	1.0	0.0	1.0	1.0	1.0	1.0
2	4478260	T	T	0.0	1.0	0.484848484848	0.578947368421	0.777777777778	0.904761904762
2	4478286	G	G	1.0	1.0	0.558823529412	1.0	1.0	1.0
2	4478299	T	T	1.0	1.0	1.0	0.379310344828	1.0	1.0
2	4478302	G	G	1.0	1.0	1.0	1.0	0.0	0.0
2	4478310	T	T	1.0	0.0	1.0	1.0	1.0	1.0
2	4478319	G	A	0.0	1.0	1.0	1.0	0.0	0.0
2	4478322	C	C	0.0	1.0	1.0	1.0	1.0	1.0
2	4478324	G	G	0.0	1.0	1.0	1.0	1.0	1.0
2	4478326	G	G	0.0	1.0	1.0	1.0	1.0	1.0
2	4478350	T	T	1.0	1.0	0.487804878049	0.733333333333	1.0	1.0
2	4478355	C	C	1.0	1.0	1.0	1.0	1.0	0.7
2	4478371	T	A	1.0	0.0	0.0	1.0	1.0	1.0
2	4478389	T	T	1.0	0.0	1.0	1.0	1.0	1.0
2	4478421	G	G	1.0	1.0	1.0	1.0	1.0	0.447368421053
2	4478423	G	A	1.0	1.0	1.0	0.307692307692	1.0	1.0
2	4478425	G	G	1.0	1.0	1.0	1.0	0.648648648649	1.0
2	4478460	A	A	0.0	1.0	1.0	1.0	1.0	1.0
2	4478470	G	G	1.0	1.0	1.0	1.0	1.0	0.625
2	4478471	C	C	1.0	1.0	1.0	1.0	1.0	0.615384615385
2	4478483	G	G	1.0	1.0	0.645833333333	1.0	1.0	1.0
2	4478514	A	A	1.0	1.0	1.0	0.342857142857	1.0	1.0
2	4478520	C	C	0.0	1.0	1.0	1.0	0.571428571429	0.6
2	4478521	G	G	1.0	1.0	1.0	1.0	1.0	0.4
2	4478522	A	A	0.0	1.0	1.0	1.0	0.586206896552	0.6
2	4478530	A	G	1.0	0.0	0.611111111111	0.666666666667	1.0	1.0
2	4478549	A	A	1.0	1.0	1.0	1.0	0.5	1.0
2	4478550	T	T	1.0	1.0	1.0	1.0	1.0	0.525
2	4478556	G	G	1.0	1.0	0.71875	1.0	1.0	1.0
2	4478558	G	G	1.0	1.0	1.0	1.0	0.787878787879	0.486486486486
2	4478568	T	T	1.0	1.0	0.55	1.0	0.2	0.702702702703
2	4478571	A	A	1.0	1.0	0.55	1.0	0.2	0.694444444444
2	4478636	T	T	1.0	1.0	1.0	1.0	0.80487804878	1.0
2	4478638	C	C	1.0	1.0	1.0	1.0	1.0	0.551724137931
2	4478642	G	G	1.0	1.0	1.0	1.0	0.105263157895	0.448275862069
2	4478651	T	T	1.0	0.0	1.0	0.342857142857	1.0	1.0
2	4478654	C	C	1.0	1.0	1.0	1.0	0.108108108108	0.464285714286
2	4478657	C	C	1.0	1.0	1.0	1.0	0.108108108108	0.48275862069
2	4478663	C	C	1.0	1.0	1.0	1.0	1.0	0.5625
2	4478669	C	C	0.0	1.0	1.0	1.0	1.0	1.0
2	4478672	C	C	1.0	1.0	1.0	0.333333333333	1.0	1.0
2	4478677	T	T	1.0	1.0	1.0	1.0	0.0	0.5625
2	4478679	G	G	1.0	1.0	1.0	0.658536585366	0.0	0.5625
2	4478706	A	A	1.0	1.0	1.0	1.0	0.606060606061	0.439024390244
2	4478708	T	T	1.0	1.0	0.35	1.0	0.41935483871	1.0
2	4478711	G	G	1.0	0.0	0.675	0.4	1.0	0.571428571429
2	4478718	A	A	1.0	0.0	0.590909090909	1.0	0.739130434783	0.585365853659
2	4478720	A	A	1.0	0.0	0.590909090909	1.0	0.727272727273	0.585365853659
2	4478731	G	G	1.0	1.0	1.0	1.0	1.0	0.605263157895
2	4478734	A	A	1.0	1.0	0.380952380952	0.375	1.0	1.0
2	4478737	C	C	1.0	1.0	0.380952380952	0.382978723404	1.0	1.0
2	4478741	G	G	1.0	0.0285714285714	1.0	1.0	1.0	1.0
2	4478743	C	C	0.0	1.0	0.341463414634	0.363636363636	1.0	0.657142857143
2	4478744	A	A	1.0	0.0294117647059	1.0	1.0	1.0	1.0
2	4478749	A	A	1.0	1.0	1.0	0.380952380952	1.0	1.0
2	4478757	T	T	1.0	0.975	0.625	1.0	1.0	1.0
2	4478759	A	A	1.0	0.025641025641	1.0	1.0	1.0	1.0
2	4478775	G	G	1.0	1.0	1.0	0.0	0.809523809524	0.942857142857
2	4478778	C	C	1.0	1.0	0.405405405405	1.0	1.0	1.0
2	4478786	A	A	1.0	1.0	0.472222222222	0.848484848485	1.0	0.526315789474
2	4478788	C	T	0.0	1.0	1.0	0.151515151515	1.0	1.0
2	4478801	C	C	0.0	1.0	1.0	1.0	1.0	1.0
2	4478807	A	A	1.0	1.0	1.0	0.761904761905	1.0	1.0
2	4479017	T	T	1.0	1.0	1.0	1.0	0.702702702703	1.0
2	4479022	T	T	1.0	0.966666666667	0.586206896552	0.5625	1.0	1.0
2	4479040	C	C	0.0	1.0	1.0	1.0	1.0	1.0
2	4479053	T	T	1.0	1.0	0.56	1.0	1.0	1.0
2	4479056	T	T	1.0	1.0	0.56	1.0	0.324324324324	0.24
2	4479079	T	T	1.0	1.0	0.34375	1.0	1.0	1.0
2	4479086	G	G	1.0	1.0	1.0	1.0	0.421052631579	0.166666666667
2	4479207	C	C	1.0	1.0	1.0	1.0	0.333333333333	0.702702702703
2	4479292	G	G	1.0	1.0	1.0	1.0	0.794871794872	1.0
2	4479294	G	G	1.0	1.0	1.0	1.0	0.555555555556	0.794871794872
2	4479343	T	T	1.0	1.0	1.0	1.0	0.605263157895	1.0
2	4479347	C	C	1.0	1.0	1.0	1.0	0.864864864865	0.0
2	4479365	G	T	1.0	1.0	0.655172413793	0.56	0.6875	1.0
2	4479390	G	G	0.0	1.0	1.0	1.0	1.0	1.0
2	4479426	T	T	1.0	0.0	1.0	0.7	0.6	1.0
2	4479432	G	G	1.0	1.0	1.0	0.636363636364	1.0	1.0
2	4479436	G	G	1.0	1.0	0.484848484848	1.0	1.0	1.0
2	4479441	T	T	1.0	1.0	0.46875	1.0	1.0	1.0
2	4479444	G	G	1.0	1.0	1.0	1.0	0.405405405405	0.22641509434
2	4479529	A	G	1.0	0.0	0.535714285714	1.0	1.0	1.0
2	4479531	T	T	1.0	1.0	1.0	1.0	0.285714285714	1.0
2	4479557	G	G	1.0	1.0	1.0	1.0	0.441860465116	1.0
2	4479586	C	G	0.0	1.0	0.473684210526	1.0	0.0	0.581395348837
2	4479601	C	C	1.0	1.0	1.0	0.323529411765	1.0	1.0
2	4479659	C	C	0.0	1.0	1.0	0.388888888889	1.0	1.0
2	4479713	T	C	1.0	1.0	0.515151515152	1.0	0.102564102564	0.702127659574
2	4479763	T	A	1.0	0.0	1.0	1.0	1.0	1.0
2	4479764	G	G	1.0	1.0	1.0	1.0	0.540540540541	1.0
2	4479765	A	A	1.0	1.0	1.0	0.619047619048	1.0	1.0
2	4479766	T	T	1.0	1.0	1.0	0.380952380952	1.0	1.0
2	4479774	C	C	0.0	1.0	1.0	1.0	1.0	1.0
2	4479792	G	G	1.0	0.0	1.0	1.0	1.0	1.0
2	4479903	C	C	1.0	1.0	1.0	1.0	1.0	0.395348837209
2	4479906	C	C	0.0	1.0	1.0	1.0	1.0	1.0
2	4479937	C	C	1.0	0.0	1.0	1.0	1.0	1.0
2	4479963	G	G	1.0	1.0	1.0	0.65625	1.0	1.0
2	4479980	A	A	0.0	1.0	1.0	0.566666666667	1.0	1.0
2	4480004	C	C	1.0	1.0	1.0	1.0	0.918918918919	0.675
2	4480047	T	T	1.0	1.0	0.275862068966	1.0	1.0	1.0
2	4480053	T	T	1.0	1.0	0.733333333333	1.0	1.0	1.0
2	4480060	A	A	1.0	1.0	1.0	1.0	0.780487804878	1.0
2	4480066	A	T	1.0	1.0	0.290322580645	1.0	1.0	1.0
2	4480074	G	A	0.0	1.0	0.257142857143	1.0	1.0	1.0
2	4480085	A	A	1.0	1.0	1.0	1.0	0.0	0.0
2	4480095	C	C	1.0	1.0	1.0	1.0	1.0	0.763157894737
2	4480111	G	G	1.0	1.0	1.0	0.368421052632	1.0	1.0
2	4480119	C	C	1.0	1.0	0.37037037037	1.0	1.0	1.0
2	4480127	T	T	1.0	1.0	0.32	1.0	1.0	1.0
2	4480142	C	C	1.0	1.0	1.0	0.608695652174	1.0	1.0
2	4480150	G	G	1.0	1.0	0.636363636364	1.0	1.0	1.0
2	4480180	A	G	1.0	0.0	0.411764705882	0.0	0.441176470588	1.0
2	4480266	G	A	1.0	0.0	1.0	0.0	0.5	1.0
2	4480269	G	G	1.0	0.0	1.0	1.0	1.0	1.0
2	4480288	T	T	1.0	0.0	1.0	0.875	1.0	1.0
2	4480290	C	C	1.0	1.0	1.0	0.136363636364	1.0	1.0
2	4480292	A	A	1.0	1.0	0.633333333333	1.0	1.0	1.0
2	4480306	G	G	1.0	1.0	1.0	1.0	0.444444444444	1.0
2	4480321	C	C	1.0	1.0	0.714285714286	1.0	1.0	1.0
2	4480343	A	A	1.0	1.0	1.0	1.0	0.72972972973	0.93023255814
2	4480345	A	A	1.0	1.0	0.407407407407	1.0	1.0	1.0
2	4480384	T	T	1.0	1.0	0.653846153846	1.0	1.0	1.0
2	4480399	C	T	1.0	1.0	0.0	0.6	0.166666666667	0.527777777778
2	4480494	G	G	1.0	0.0	1.0	0.678571428571	1.0	1.0
2	4480496	G	G	0.0	1.0	0.64	1.0	1.0	1.0
2	4480574	G	G	1.0	0.0	1.0	1.0	1.0	1.0
2	4480652	G	G	1.0	1.0	1.0	1.0	0.206896551724	0.0
2	4480667	G	G	1.0	1.0	1.0	1.0	0.275862068966	0.405405405405
2	4480733	A	A	1.0	1.0	1.0	1.0	0.463414634146	1.0
2	4480787	T	T	1.0	1.0	0.264705882353	0.611111111111	1.0	1.0
2	4480791	G	G	0.0	1.0	1.0	1.0	0.313725490196	0.848484848485
2	4480798	G	T	1.0	1.0	0.333333333333	0.606060606061	0.862745098039	0.161290322581
2	4480803	A	A	1.0	1.0	0.432432432432	0.588235294118	1.0	1.0
2	4480805	A	G	1.0	1.0	0.0	0.575757575758	0.867924528302	0.0
2	4480806	G	G	1.0	1.0	0.583333333333	1.0	1.0	1.0
2	4480810	G	T	1.0	1.0	0.0	0.566666666667	0.88	0.0
2	4480821	A	A	1.0	1.0	1.0	1.0	0.816326530612	1.0
2	4480837	T	T	0.0	1.0	1.0	1.0	1.0	1.0
2	4480846	T	T	0.0	0.0	1.0	1.0	1.0	1.0
2	4480859	G	G	1.0	1.0	1.0	1.0	0.37037037037	0.548387096774
2	4480873	T	T	1.0	0.0	1.0	1.0	1.0	1.0
2	4480884	C	C	1.0	1.0	0.59375	1.0	0.979591836735	1.0
2	4480892	A	A	1.0	1.0	1.0	1.0	0.733333333333	0.689655172414
2	4480896	T	T	0.0	1.0	1.0	1.0	1.0	1.0
2	4480899	T	T	1.0	1.0	1.0	1.0	0.727272727273	0.692307692308
2	4480902	C	C	1.0	1.0	0.972972972973	0.454545454545	1.0	1.0
2	4480909	A	A	1.0	1.0	1.0	1.0	0.102564102564	0.0
2	4480914	G	G	1.0	1.0	1.0	0.590909090909	0.944444444444	1.0
2	4480915	G	G	1.0	1.0	0.666666666667	0.590909090909	0.0	0.0
2	4480916	G	G	1.0	1.0	0.666666666667	1.0	1.0	1.0
2	4480920	G	G	0.0	1.0	1.0	1.0	1.0	1.0
2	4480933	G	G	1.0	1.0	1.0	1.0	0.1	0.0
2	4480961	T	T	1.0	1.0	1.0	1.0	0.428571428571	0.37037037037
2	4480966	A	A	1.0	0.0	0.375	1.0	0.958333333333	1.0
2	4480994	C	C	1.0	1.0	0.676470588235	0.464285714286	1.0	1.0
2	4481012	T	T	1.0	1.0	1.0	0.423076923077	1.0	1.0
2	4481158	T	T	1.0	0.047619047619	1.0	0.625	1.0	1.0
2	4481159	A	A	1.0	0.047619047619	0.826086956522	0.458333333333	1.0	1.0
2	4481483	G	G	1.0	1.0	1.0	1.0	0.137931034483	1.0
2	4481489	T	T	1.0	1.0	1.0	1.0	0.121212121212	1.0
2	4481493	C	C	1.0	1.0	1.0	1.0	1.0	0.447368421053
2	4481494	T	T	1.0	1.0	1.0	1.0	1.0	0.461538461538
2	4481495	T	T	1.0	1.0	1.0	0.59375	1.0	1.0
2	4481505	C	C	1.0	1.0	1.0	0.0	0.0	0.0833333333333
2	4481506	G	G	1.0	1.0	1.0	0.0	0.0	0.0833333333333
2	4481509	T	T	1.0	1.0	1.0	0.0	0.0	0.108108108108
2	4481512	C	C	1.0	1.0	1.0	0.47619047619	1.0	1.0
2	4481517	A	A	1.0	0.0	0.0	1.0	1.0	0.866666666667
2	4481518	G	G	1.0	1.0	1.0	1.0	0.947368421053	0.659090909091
2	4481528	T	C	0.0	1.0	0.5	0.576923076923	1.0	1.0
2	4481549	G	G	1.0	1.0	1.0	1.0	0.222222222222	1.0
2	4481556	T	G	1.0	1.0	1.0	1.0	0.222222222222	1.0
2	4481561	T	T	1.0	1.0	1.0	1.0	0.906976744186	0.510638297872
2	4481570	G	T	1.0	1.0	1.0	0.363636363636	0.604651162791	0.723404255319
2	4481581	G	A	0.0	1.0	0.0	0.586206896552	1.0	1.0
2	4481595	T	T	1.0	1.0	1.0	1.0	0.702127659574	0.7
2	4481598	C	C	1.0	1.0	1.0	1.0	0.938775510204	0.707317073171
2	4481607	A	A	1.0	1.0	1.0	0.611111111111	1.0	1.0
2	4481621	T	T	1.0	1.0	0.575757575758	1.0	1.0	1.0
2	4481630	C	C	1.0	1.0	1.0	1.0	1.0	0.75
2	4481632	G	G	1.0	1.0	1.0	1.0	1.0	0.75
2	4481696	G	G	0.0	0.0	1.0	0.444444444444	1.0	1.0
2	4481702	C	C	1.0	1.0	0.590909090909	1.0	0.210526315789	0.846153846154
2	4481703	C	T	1.0	1.0	0.409090909091	1.0	1.0	1.0
2	4481750	T	T	1.0	0.0	1.0	1.0	1.0	1.0
2	4481761	T	T	0.0	1.0	1.0	1.0	1.0	1.0
2	4481767	T	T	1.0	1.0	1.0	1.0	0.611111111111	0.588235294118
2	4481770	G	G	1.0	1.0	0.975	0.708333333333	0.416666666667	0.4375
2	4481771	C	C	1.0	1.0	0.975609756098	0.708333333333	0.416666666667	0.4375
2	4481773	T	T	1.0	0.0	1.0	1.0	1.0	1.0
2	4481946	A	A	1.0	1.0	1.0	0.428571428571	1.0	1.0
2	4482134	A	A	1.0	1.0	1.0	0.625	1.0	1.0
2	4482307	G	G	1.0	1.0	1.0	1.0	0.685714285714	1.0
2	4482308	G	G	1.0	1.0	1.0	1.0	0.694444444444	1.0
2	4482312	T	T	1.0	1.0	1.0	0.7	1.0	1.0
2	4482326	C	C	1.0	1.0	1.0	1.0	1.0	0.729166666667
2	4482327	G	C	0.0	1.0	0.0	0.7	1.0	0.978723404255
2	4482465	T	T	1.0	1.0	1.0	1.0	0.528301886792	1.0
2	4482492	G	G	1.0	1.0	0.0454545454545	1.0	0.0714285714286	0.0666666666667
2	4482501	A	A	1.0	1.0	0.0952380952381	1.0	0.95652173913	1.0
2	4482506	A	A	1.0	1.0	0.441176470588	1.0	1.0	1.0
2	4482525	G	G	1.0	1.0	0.444444444444	1.0	1.0	1.0
2	4482552	T	T	1.0	1.0	1.0	1.0	0.541666666667	0.227272727273
2	4482647	T	T	1.0	1.0	1.0	1.0	0.707317073171	1.0
2	4482680	A	A	1.0	1.0	0.407407407407	1.0	1.0	1.0
2	4482811	A	A	1.0	0.0	1.0	1.0	1.0	1.0
2	4482814	G	G	0.0	1.0	1.0	0.709677419355	0.163265306122	0.0
2	4482819	G	G	1.0	1.0	1.0	1.0	1.0	0.184210526316
2	4482824	C	C	1.0	1.0	1.0	1.0	0.575757575758	1.0
2	4482829	A	T	1.0	1.0	0.28125	0.25	0.586206896552	0.189189189189
2	4482830	T	T	1.0	1.0	1.0	1.0	0.68	0.774193548387
2	4482832	C	C	1.0	1.0	0.709677419355	1.0	0.52	0.451612903226
2	4482834	T	A	1.0	1.0	0.290322580645	1.0	1.0	0.413793103448
2	4482835	T	C	1.0	1.0	0.290322580645	1.0	1.0	0.413793103448
2	4482837	C	A	1.0	1.0	0.28125	1.0	1.0	0.413793103448
2	4482839	T	T	1.0	1.0	1.0	1.0	0.714285714286	0.8
2	4482840	G	G	1.0	1.0	1.0	1.0	0.724137931034	0.806451612903
2	4482856	G	A	0.0	1.0	0.294117647059	1.0	0.161290322581	0.393939393939
2	4482865	T	T	1.0	1.0	0.710526315789	0.0	0.515151515152	0.575757575758
2	4482871	T	T	0.0	1.0	1.0	0.3125	1.0	1.0
2	4482872	T	T	1.0	1.0	1.0	1.0	0.71875	1.0
2	4482889	A	A	1.0	0.0	1.0	1.0	1.0	1.0
2	4482894	A	A	1.0	1.0	1.0	0.709677419355	0.925925925926	0.782608695652
2	4482905	C	C	0.0	1.0	1.0	1.0	1.0	1.0
2	4482957	A	A	1.0	0.0	1.0	1.0	1.0	1.0
2	4482959	A	A	1.0	1.0	0.75	1.0	1.0	1.0
2	4482978	A	A	1.0	1.0	1.0	0.333333333333	1.0	1.0
2	4482979	C	C	1.0	1.0	1.0	1.0	0.738095238095	1.0
2	4482985	G	G	1.0	1.0	1.0	1.0	0.386363636364	1.0
2	4482991	G	A	1.0	0.0	0.0	0.0	1.0	1.0
2	4482999	A	A	1.0	1.0	1.0	0.44	1.0	1.0
2	4483008	C	C	0.0	1.0	1.0	1.0	0.75	0.925
2	4483017	A	A	1.0	1.0	1.0	0.375	1.0	1.0
2	4483086	C	C	1.0	1.0	1.0	0.388888888889	1.0	1.0
2	4483094	C	C	0.0	1.0	1.0	1.0	1.0	1.0
2	4483104	A	A	1.0	0.0	1.0	1.0	1.0	1.0
2	4483105	T	T	1.0	0.0	1.0	0.409090909091	1.0	1.0
2	4483118	A	G	1.0	1.0	0.682926829268	0.0	1.0	1.0
2	4483141	T	T	0.0	1.0	0.409090909091	0.363636363636	0.393939393939	1.0
2	4483143	A	A	0.0	1.0	1.0	1.0	1.0	1.0
2	4483148	A	A	1.0	1.0	1.0	0.363636363636	1.0	1.0
2	4483175	G	G	0.0	0.0	0.690476190476	0.571428571429	1.0	1.0
2	4483297	G	G	1.0	1.0	0.733333333333	1.0	1.0	1.0
2	4483357	G	G	0.96	1.0	1.0	1.0	0.0	0.0
2	4483408	A	A	1.0	1.0	1.0	0.413793103448	1.0	1.0
2	4483417	G	G	1.0	1.0	1.0	0.6	1.0	1.0
2	4483489	G	G	1.0	1.0	1.0	0.647058823529	1.0	1.0
2	4483493	T	T	1.0	1.0	1.0	0.375	1.0	1.0
2	4483497	A	G	0.0	1.0	0.392857142857	0.625	1.0	1.0
2	4483512	A	A	1.0	1.0	1.0	1.0	0.595238095238	0.4375
2	4483585	C	C	1.0	1.0	1.0	1.0	0.65306122449	0.695652173913
2	4483630	T	T	1.0	1.0	1.0	1.0	1.0	0.666666666667
2	4483650	A	A	1.0	1.0	0.392857142857	0.333333333333	1.0	1.0
2	4483654	T	T	1.0	1.0	0.346153846154	0.275862068966	1.0	1.0
2	4483655	G	T	1.0	1.0	0.0	0.275862068966	1.0	1.0
2	4483656	A	G	1.0	1.0	0.653846153846	1.0	1.0	1.0
2	4483666	A	A	1.0	1.0	1.0	1.0	0.0	0.227272727273
2	4483675	T	T	1.0	1.0	0.703703703704	0.75	1.0	1.0
2	4483705	C	C	1.0	1.0	1.0	1.0	0.673469387755	1.0
2	4483709	G	A	1.0	0.0	0.333333333333	0.0	1.0	1.0
2	4483724	T	T	1.0	1.0	0.358974358974	1.0	1.0	1.0
2	4483748	A	A	1.0	1.0	1.0	0.576923076923	1.0	0.54347826087
2	4483770	A	A	1.0	1.0	0.68	1.0	1.0	1.0
2	4483789	C	C	1.0	1.0	1.0	1.0	1.0	0.5
2	4483816	C	C	1.0	0.969696969697	1.0	0.714285714286	0.4	0.666666666667
2	4483827	A	A	1.0	0.0	0.628571428571	0.321428571429	1.0	1.0
2	4483882	A	A	1.0	0.0	0.35	0.379310344828	1.0	1.0
2	4484010	C	C	1.0	1.0	0.305555555556	1.0	1.0	1.0
2	4484140	C	C	1.0	1.0	1.0	1.0	0.0	0.847826086957
2	4484141	G	G	1.0	1.0	1.0	0.357142857143	1.0	1.0
2	4484145	G	G	1.0	1.0	1.0	1.0	1.0	0.0
2	4484149	G	G	0.0	0.0	1.0	1.0	1.0	1.0
2	4484157	G	G	1.0	1.0	1.0	1.0	0.146341463415	0.0
2	4484174	G	A	1.0	1.0	0.366666666667	0.653846153846	1.0	1.0
2	4484183	T	T	0.0	1.0	1.0	1.0	1.0	1.0
2	4484285	C	C	1.0	1.0	1.0	1.0	1.0	0.785714285714
2	4484287	T	T	0.0	1.0	1.0	1.0	1.0	1.0
2	4484308	A	A	1.0	1.0	0.48	0.631578947368	0.540540540541	1.0
2	4484316	T	T	1.0	1.0	1.0	1.0	0.486486486486	1.0
2	4484412	G	A	1.0	0.0	0.0	0.52380952381	1.0	1.0
2	4484414	T	T	1.0	1.0	1.0	0.47619047619	0.918918918919	1.0
2	4484994	C	C	0.0	0.0	0.0	0.766666666667	1.0	1.0
2	4485018	G	G	1.0	0.0	0.666666666667	1.0	1.0	1.0
2	4485043	C	C	1.0	1.0	1.0	0.258064516129	1.0	1.0
2	4485044	A	A	1.0	1.0	1.0	1.0	0.674418604651	0.837837837838
2	4485050	C	C	1.0	1.0	1.0	1.0	0.673913043478	1.0
2	4485060	A	A	1.0	1.0	1.0	1.0	0.93023255814	0.6
2	4485062	T	T	1.0	1.0	1.0	1.0	0.558139534884	1.0
2	4485072	C	C	0.0	1.0	1.0	1.0	1.0	1.0
2	4485079	T	T	1.0	1.0	1.0	1.0	1.0	0.636363636364
2	4485086	C	C	1.0	1.0	1.0	1.0	1.0	0.605263157895
2	4485098	T	T	1.0	1.0	1.0	1.0	0.568181818182	1.0
2	4485262	T	T	1.0	1.0	1.0	0.621621621622	1.0	1.0
2	4485267	C	C	1.0	1.0	1.0	1.0	0.676470588235	1.0
2	4485404	A	G	1.0	1.0	1.0	0.766666666667	0.511111111111	1.0
2	4485405	G	G	1.0	1.0	1.0	1.0	1.0	0.655172413793
2	4485409	G	G	0.0	1.0	1.0	1.0	1.0	1.0
2	4485466	A	A	1.0	1.0	1.0	1.0	0.522727272727	1.0
2	4485469	C	C	1.0	1.0	1.0	0.340909090909	1.0	1.0
2	4485472	C	C	1.0	1.0	1.0	1.0	1.0	0.606060606061
2	4485512	A	A	1.0	1.0	1.0	1.0	0.394736842105	1.0
2	4485514	A	A	0.0	1.0	1.0	1.0	1.0	1.0
2	4485529	A	A	1.0	0.0	1.0	1.0	1.0	1.0
2	4485706	T	T	1.0	1.0	1.0	0.357142857143	1.0	1.0
2	4486043	C	C	1.0	1.0	1.0	0.441176470588	1.0	1.0
2	4486051	C	C	1.0	0.0	1.0	1.0	0.0	0.0
2	4486069	G	G	1.0	1.0	1.0	1.0	1.0	0.645161290323
2	4486101	A	A	0.0	1.0	1.0	1.0	1.0	1.0
2	4486198	A	A	1.0	1.0	0.6	1.0	1.0	1.0
2	4486303	G	G	1.0	1.0	0.555555555556	1.0	1.0	1.0
2	4486319	T	T	1.0	1.0	1.0	0.428571428571	1.0	1.0
2	4486320	A	A	1.0	1.0	1.0	1.0	0.457142857143	1.0
2	4486326	T	T	1.0	0.0	1.0	1.0	1.0	1.0
2	4486337	A	A	1.0	1.0	1.0	1.0	0.676470588235	1.0
2	4486344	A	A	1.0	1.0	1.0	1.0	0.181818181818	1.0
2	4486363	G	A	1.0	1.0	1.0	0.52	1.0	0.0
2	4486370	A	A	0.0	1.0	1.0	1.0	1.0	1.0
2	4486435	A	A	1.0	0.0	1.0	1.0	1.0	1.0
2	4486436	A	A	1.0	1.0	1.0	1.0	1.0	0.446808510638
2	4486451	C	C	1.0	1.0	1.0	0.3	1.0	1.0
2	4486452	A	T	0.0	1.0	0.55	0.7	1.0	1.0
2	4486506	G	G	0.0	1.0	0.428571428571	0.75	0.645833333333	0.5
2	4486507	G	G	1.0	1.0	1.0	1.0	1.0	0.68085106383
2	4486590	T	T	1.0	0.0	1.0	1.0	1.0	1.0
2	4486648	G	G	1.0	1.0	0.68	1.0	1.0	1.0
2	4486719	G	G	1.0	1.0	1.0	0.441176470588	1.0	1.0
2	4486732	G	T	1.0	1.0	0.047619047619	0.40625	0.520833333333	1.0
2	4486738	T	G	1.0	1.0	1.0	0.41935483871	0.558139534884	1.0
2	4486739	T	A	1.0	1.0	1.0	0.41935483871	0.558139534884	1.0
2	4486746	G	G	1.0	0.964285714286	1.0	1.0	1.0	0.764705882353
2	4486752	A	A	1.0	1.0	1.0	1.0	0.586956521739	1.0
2	4486767	T	T	1.0	1.0	1.0	1.0	1.0	0.483870967742
2	4486775	T	A	1.0	0.0	0.333333333333	0.413793103448	1.0	1.0
2	4486786	G	G	1.0	0.0	1.0	0.4	1.0	1.0
2	4486882	C	C	1.0	1.0	0.387096774194	1.0	1.0	1.0
2	4486888	G	G	1.0	0.0	0.6	0.0	1.0	1.0
2	4486908	T	T	1.0	1.0	0.62962962963	1.0	1.0	1.0
2	4486911	A	A	1.0	0.0	0.615384615385	0.0	1.0	1.0
2	4486948	T	T	1.0	0.0	1.0	1.0	1.0	1.0
2	4486949	T	T	1.0	0.0	0.72	0.0	1.0	1.0
2	4486954	A	A	1.0	0.0	0.695652173913	0.0	1.0	1.0
2	4486956	A	A	1.0	1.0	0.708333333333	0.608695652174	1.0	1.0
2	4486960	T	T	1.0	1.0	1.0	1.0	1.0	0.736842105263
2	4487065	A	A	1.0	1.0	0.735294117647	1.0	1.0	1.0
2	4487068	A	A	1.0	1.0	0.28125	0.551724137931	1.0	1.0
2	4487094	C	C	1.0	0.0	1.0	1.0	1.0	1.0
2	4487104	G	G	1.0	1.0	0.575757575758	1.0	1.0	1.0
2	4487115	A	A	1.0	1.0	0.545454545455	1.0	1.0	1.0
2	4487131	T	T	1.0	1.0	0.56	1.0	1.0	1.0
2	4487136	C	T	1.0	1.0	0.454545454545	0.34375	0.4	1.0
2	4487138	A	T	1.0	1.0	0.454545454545	0.34375	1.0	1.0
2	4487159	T	G	1.0	1.0	0.516129032258	0.351351351351	0.964285714286	0.59375
2	4487161	C	C	1.0	1.0	1.0	0.638888888889	1.0	1.0
2	4487164	G	T	1.0	1.0	1.0	0.361111111111	1.0	1.0
2	4487168	T	C	1.0	1.0	0.0	0.371428571429	1.0	1.0
2	4487175	G	G	1.0	1.0	1.0	1.0	1.0	0.548387096774
2	4487190	C	T	1.0	1.0	1.0	1.0	0.333333333333	1.0
2	4487193	T	T	1.0	0.0	0.432432432432	0.0	1.0	1.0
2	4487194	A	A	1.0	1.0	1.0	1.0	0.888888888889	0.722222222222
2	4487195	T	T	1.0	1.0	1.0	1.0	0.884615384615	0.722222222222
2	4487196	A	A	1.0	0.0	0.405405405405	0.0	1.0	1.0
2	4487221	A	A	1.0	0.0	1.0	0.533333333333	1.0	1.0
2	4487222	G	G	0.0	1.0	1.0	1.0	1.0	0.631578947368
2	4487225	A	A	0.0	1.0	1.0	1.0	1.0	1.0
2	4487228	T	T	1.0	0.0	1.0	0.5625	1.0	1.0
2	4487258	A	A	1.0	0.0	1.0	1.0	1.0	1.0
2	4487260	C	C	1.0	0.0	1.0	1.0	1.0	1.0
2	4487283	G	G	1.0	1.0	0.692307692308	1.0	1.0	1.0
2	4487559	G	G	1.0	1.0	1.0	1.0	1.0	0.733333333333
2	4487564	A	A	1.0	1.0	1.0	1.0	0.363636363636	0.275862068966
2	4487573	A	A	1.0	1.0	0.52380952381	1.0	0.0	0.0
2	4487575	G	G	1.0	0.0	1.0	1.0	1.0	1.0
2	4487632	T	T	1.0	0.0	0.485714285714	1.0	1.0	1.0
2	4487642	T	C	1.0	1.0	1.0	1.0	1.0	0.137931034483
2	4487653	A	A	1.0	1.0	0.576923076923	0.321428571429	1.0	1.0
2	4487654	C	C	1.0	1.0	1.0	1.0	0.0	0.0
2	4487659	A	A	1.0	1.0	1.0	1.0	0.0	0.0
2	4487680	A	A	1.0	1.0	1.0	1.0	1.0	0.6
2	4487690	G	G	0.0	1.0	0.315789473684	1.0	0.6	0.458333333333
2	4489881	T	T	1.0	1.0	0.52380952381	1.0	1.0	1.0
2	4489885	G	G	1.0	1.0	1.0	0.678571428571	1.0	1.0
2	4489920	G	G	1.0	0.0	0.454545454545	0.0	1.0	1.0
2	4489992	G	G	1.0	1.0	1.0	1.0	0.407407407407	1.0
2	4490014	A	A	1.0	1.0	1.0	1.0	0.0434782608696	0.0
2	4490051	A	A	1.0	1.0	1.0	1.0	1.0	0.705882352941
2	4490053	C	C	1.0	1.0	1.0	1.0	1.0	0.677419354839
2	4490072	C	C	1.0	0.0	0.516129032258	0.769230769231	0.636363636364	0.666666666667
2	4490204	A	A	1.0	1.0	1.0	1.0	0.529411764706	1.0
2	4490249	C	C	1.0	1.0	0.5625	1.0	1.0	1.0
2	4490253	C	C	1.0	1.0	1.0	0.666666666667	0.0833333333333	0.0
2	4490266	G	G	1.0	0.0	0.58064516129	1.0	1.0	1.0
2	4490268	G	G	1.0	1.0	1.0	1.0	1.0	0.536585365854
2	4490386	T	T	1.0	0.0	1.0	1.0	1.0	1.0
2	4490413	G	G	1.0	1.0	1.0	1.0	0.818181818182	0.782608695652
2	4490475	G	G	1.0	0.0	1.0	0.619047619048	0.451612903226	0.736842105263
2	4490476	T	T	1.0	1.0	1.0	0.952380952381	1.0	0.710526315789
2	4490477	A	A	1.0	1.0	1.0	0.636363636364	1.0	1.0
2	4490482	A	A	1.0	1.0	1.0	1.0	1.0	0.714285714286
2	4490596	A	A	1.0	0.0	1.0	1.0	1.0	1.0
2	4490599	C	C	1.0	1.0	1.0	1.0	0.571428571429	0.4
2	4490603	C	C	1.0	1.0	0.611111111111	0.736842105263	1.0	1.0
2	4490606	A	A	1.0	1.0	1.0	0.294117647059	1.0	1.0
2	4490609	G	G	1.0	1.0	1.0	0.294117647059	0.864864864865	0.379310344828
2	4490633	G	G	1.0	1.0	0.347826086957	1.0	1.0	1.0
2	4490638	C	C	1.0	0.0	1.0	1.0	1.0	1.0
2	4490760	G	G	1.0	1.0	1.0	1.0	0.357142857143	0.678571428571
2	4490769	C	C	0.0	1.0	0.36	1.0	0.9	0.827586206897
2	4490774	T	T	0.0	1.0	1.0	1.0	0.903225806452	0.821428571429
2	4490776	T	T	0.0	1.0	0.375	1.0	0.258064516129	0.821428571429
2	4490779	T	T	1.0	0.0	0.692307692308	0.4	0.870967741935	0.192307692308
2	4490905	C	C	1.0	1.0	1.0	1.0	0.612903225806	1.0
2	4490976	A	A	1.0	1.0	1.0	1.0	0.583333333333	1.0
2	4490992	A	A	1.0	1.0	0.625	1.0	1.0	1.0
2	4491005	A	A	1.0	1.0	1.0	1.0	0.0	0.0
2	4491006	T	T	1.0	1.0	1.0	1.0	0.0	0.0
2	4491012	T	A	1.0	1.0	0.615384615385	0.0	1.0	1.0
2	4491014	T	T	1.0	1.0	1.0	0.565217391304	1.0	1.0
2	4491015	T	T	0.0	0.0	1.0	1.0	1.0	1.0
2	4491016	G	G	1.0	1.0	0.64	1.0	1.0	1.0
2	4491022	T	A	1.0	1.0	0.64	0.0	1.0	1.0
2	4491024	C	A	1.0	1.0	0.64	0.0	1.0	1.0
2	4491032	G	G	1.0	1.0	0.346153846154	0.481481481481	1.0	1.0
2	4491039	T	T	1.0	1.0	0.625	1.0	1.0	1.0
2	4491047	C	C	1.0	0.0	0.0	0.48275862069	1.0	0.769230769231
2	4491085	T	G	1.0	1.0	1.0	0.583333333333	0.0	0.0
2	4491087	G	T	1.0	1.0	1.0	0.617647058824	1.0	1.0
2	4491090	A	A	1.0	1.0	1.0	1.0	0.0	0.0
2	4491092	A	A	1.0	1.0	1.0	0.974358974359	0.0	0.0
2	4491095	C	C	1.0	1.0	1.0	1.0	0.0	0.0
2	4491098	T	T	1.0	1.0	1.0	0.384615384615	1.0	1.0
2	4491101	T	T	1.0	1.0	1.0	1.0	0.0	0.0
2	4491104	C	C	1.0	1.0	1.0	1.0	0.0	0.0
2	4491107	A	A	1.0	1.0	0.0	1.0	0.0	0.0
2	4491112	G	G	1.0	1.0	0.0	1.0	1.0	1.0
2	4491114	A	A	1.0	1.0	1.0	1.0	1.0	0.756756756757
2	4491131	C	C	1.0	1.0	0.68	1.0	1.0	1.0
2	4491199	C	C	0.0	1.0	1.0	1.0	1.0	1.0
2	4491200	A	T	1.0	0.0	1.0	1.0	0.826086956522	0.0967741935484
2	4491220	G	G	1.0	1.0	1.0	1.0	0.75	0.931034482759
2	4491601	G	G	0.958333333333	0.0	1.0	1.0	1.0	1.0
2	4491610	G	G	1.0	1.0	1.0	0.317073170732	1.0	1.0
2	4491646	G	G	1.0	1.0	0.461538461538	1.0	1.0	1.0
2	4491650	G	G	1.0	0.0	1.0	1.0	1.0	1.0
2	4491689	T	T	1.0	1.0	1.0	1.0	1.0	0.540540540541
2	4491691	T	T	1.0	1.0	1.0	1.0	0.764705882353	1.0
2	4491699	C	C	1.0	1.0	0.384615384615	1.0	1.0	1.0
2	4491704	A	A	1.0	1.0	1.0	1.0	1.0	0.121212121212
2	4491705	A	A	1.0	1.0	1.0	1.0	0.0	1.0
2	4491714	G	G	1.0	1.0	1.0	0.551724137931	0.0	0.206896551724
2	4491733	G	G	1.0	1.0	1.0	1.0	0.0	0.0
2	4491734	T	T	1.0	1.0	1.0	1.0	0.0	0.0
2	4491771	T	T	1.0	1.0	1.0	1.0	0.945945945946	0.444444444444
2	4491829	G	G	0.0	1.0	1.0	1.0	1.0	1.0
2	4491853	A	A	1.0	1.0	1.0	1.0	1.0	0.225
2	4491854	T	T	1.0	1.0	1.0	1.0	0.611111111111	1.0
2	4491858	G	G	1.0	1.0	0.583333333333	1.0	1.0	1.0
2	4491896	C	C	1.0	1.0	1.0	1.0	0.0	0.0
2	4491940	A	A	1.0	1.0	1.0	1.0	1.0	0.673913043478
2	4492075	G	G	1.0	1.0	1.0	0.642857142857	1.0	1.0
2	4492137	A	A	1.0	1.0	1.0	1.0	0.0	0.0
2	4492180	A	A	1.0	1.0	0.571428571429	1.0	1.0	1.0
2	4492245	A	A	1.0	0.0	1.0	1.0	1.0	1.0
2	4492368	T	T	1.0	1.0	1.0	1.0	0.428571428571	0.592592592593
2	4492384	G	G	1.0	1.0	1.0	0.464285714286	1.0	1.0
2	4492390	G	G	1.0	1.0	1.0	1.0	1.0	0.676470588235
2	4492392	G	G	1.0	1.0	0.55	1.0	1.0	1.0
2	4492480	C	C	1.0	1.0	1.0	0.432432432432	1.0	1.0
2	4492483	G	G	1.0	1.0	0.555555555556	1.0	1.0	1.0
2	4492511	A	A	0.0	1.0	1.0	1.0	1.0	1.0
2	4492542	C	C	1.0	1.0	0.411764705882	1.0	1.0	1.0
2	4492543	G	G	1.0	1.0	1.0	0.684210526316	1.0	1.0
2	4492552	T	C	1.0	1.0	0.647058823529	1.0	1.0	1.0
2	4492554	C	C	1.0	1.0	0.666666666667	1.0	1.0	1.0
2	4492561	T	A	1.0	0.0	0.6	1.0	1.0	1.0
2	4492571	A	A	1.0	1.0	1.0	0.310344827586	1.0	1.0
2	4492574	A	A	1.0	1.0	1.0	1.0	0.333333333333	0.0
2	4492575	C	C	1.0	1.0	1.0	0.333333333333	1.0	1.0
2	4492577	C	C	0.0	1.0	1.0	1.0	1.0	1.0
2	4492598	T	T	0.0	0.0	0.424242424242	0.72972972973	1.0	1.0
2	4492600	T	T	1.0	1.0	0.6	1.0	1.0	1.0
2	4492612	T	C	1.0	1.0	0.5625	0.324324324324	0.705882352941	1.0
2	4492624	C	C	1.0	1.0	1.0	1.0	0.5	1.0
2	4492626	G	T	1.0	1.0	0.41935483871	0.333333333333	0.625	1.0
2	4492629	T	T	1.0	0.0	1.0	1.0	1.0	1.0
2	4492633	C	C	1.0	1.0	0.433333333333	1.0	1.0	1.0
2	4492637	C	C	1.0	1.0	1.0	0.386363636364	1.0	1.0
2	4492641	A	A	1.0	0.0	1.0	1.0	1.0	1.0
2	4492647	C	C	1.0	1.0	1.0	1.0	0.15	0.763157894737
2	4492665	C	C	1.0	0.0	1.0	0.622222222222	1.0	1.0
2	4492671	C	C	1.0	0.0	1.0	0.590909090909	1.0	1.0
2	4492694	C	C	1.0	1.0	0.0	1.0	1.0	1.0
2	4492703	C	C	1.0	0.0	0.366666666667	0.590909090909	1.0	1.0
2	4492712	G	G	1.0	1.0	0.62962962963	1.0	1.0	1.0
2	4492715	T	T	1.0	1.0	0.642857142857	1.0	1.0	1.0
2	4492716	C	C	0.0	1.0	1.0	1.0	1.0	1.0
2	4492721	C	C	0.0	1.0	1.0	0.441176470588	1.0	1.0
2	4492821	A	A	1.0	1.0	0.564102564103	0.608695652174	0.222222222222	0.30303030303
2	4492841	T	T	1.0	0.0	1.0	1.0	1.0	1.0
2	4492850	T	T	1.0	1.0	1.0	0.354838709677	1.0	1.0
2	4492851	G	G	1.0	1.0	1.0	0.65625	1.0	1.0
2	4492952	G	C	0.0	1.0	1.0	0.685714285714	0.666666666667	0.0
2	4492985	T	T	1.0	1.0	0.487179487179	1.0	1.0	1.0
2	4493102	T	T	0.0	1.0	0.692307692308	1.0	0.351351351351	0.0
2	4493115	C	C	1.0	1.0	1.0	0.0	0.0	0.0
2	4493176	G	G	1.0	1.0	0.642857142857	1.0	1.0	1.0
2	4493223	T	T	0.96875	1.0	1.0	0.241379310345	1.0	1.0
2	4493236	T	T	1.0	1.0	1.0	1.0	0.475	1.0
2	4493249	C	C	1.0	1.0	1.0	1.0	0.761904761905	1.0
2	4493251	G	G	1.0	1.0	0.677419354839	1.0	1.0	1.0
2	4493269	G	G	0.0333333333333	1.0	1.0	1.0	1.0	1.0
2	4493271	A	A	0.969696969697	1.0	1.0	0.222222222222	1.0	1.0
2	4493287	C	C	1.0	1.0	0.8	0.75	0.457142857143	0.0
2	4493293	C	C	1.0	1.0	1.0	0.294117647059	1.0	1.0
2	4493308	C	C	1.0	1.0	0.0	1.0	0.777777777778	1.0
2	4493315	C	C	1.0	1.0	1.0	0.314285714286	1.0	1.0
2	4493317	A	A	1.0	1.0	0.740740740741	1.0	0.473684210526	0.6875
2	4493330	C	C	1.0	1.0	1.0	0.321428571429	1.0	1.0
2	4493336	G	G	1.0	1.0	0.65	1.0	0.411764705882	0.615384615385
2	4493341	C	C	1.0	1.0	1.0	1.0	0.684210526316	0.5
2	4493343	T	T	1.0	1.0	1.0	1.0	0.7	0.5
2	4493345	T	T	0.0	1.0	1.0	0.0	0.7	0.51724137931
2	4493346	T	T	1.0	1.0	0.566666666667	1.0	0.3	0.48275862069
2	4493348	T	T	1.0	1.0	0.451612903226	1.0	1.0	1.0
2	4493355	C	C	1.0	1.0	1.0	0.0	0.666666666667	0.470588235294
2	4493363	C	C	1.0	1.0	1.0	0.324324324324	1.0	1.0
2	4493364	C	C	1.0	0.0	1.0	1.0	1.0	1.0
2	4493365	G	G	0.0	1.0	1.0	1.0	1.0	1.0
2	4493367	A	A	0.0	1.0	1.0	1.0	1.0	1.0
2	4493374	T	A	1.0	0.0	0.470588235294	1.0	0.0	1.0
2	4493378	C	C	1.0	1.0	1.0	1.0	1.0	0.542857142857
2	4493382	G	G	1.0	1.0	0.64	0.0	1.0	1.0
2	4493383	C	C	1.0	1.0	0.64	0.0	1.0	1.0
2	4493386	C	C	1.0	1.0	0.64	0.0	1.0	1.0
2	4493396	T	T	1.0	1.0	1.0	1.0	0.296296296296	1.0
2	4493400	T	T	1.0	1.0	1.0	1.0	0.296296296296	1.0
2	4493405	G	G	1.0	1.0	1.0	1.0	1.0	0.485714285714
2	4493409	A	A	1.0	1.0	0.48	0.44	1.0	1.0
2	4493416	G	G	1.0	1.0	0.590909090909	1.0	0.0	0.0
2	4493420	A	A	1.0	1.0	0.526315789474	1.0	1.0	1.0
2	4493424	G	G	0.0	1.0	1.0	1.0	1.0	1.0
2	4493439	G	G	1.0	1.0	0.409090909091	1.0	1.0	1.0
2	4493442	G	G	1.0	1.0	0.409090909091	1.0	1.0	1.0
2	4493729	G	G	0.0	0.0	1.0	1.0	0.96875	1.0
2	4493737	A	C	1.0	1.0	1.0	1.0	0.121212121212	0.608695652174
2	4493743	G	G	1.0	1.0	1.0	1.0	0.0	0.0
2	4493750	A	A	1.0	1.0	0.432432432432	1.0	1.0	1.0
2	4493751	T	T	1.0	1.0	1.0	1.0	0.0	0.0
2	4493764	A	A	1.0	1.0	1.0	1.0	0.923076923077	0.352941176471
2	4493765	G	G	1.0	1.0	0.515151515152	1.0	1.0	1.0
2	4493909	A	A	1.0	1.0	1.0	1.0	0.933333333333	0.666666666667
2	4493933	T	T	1.0	0.0	1.0	1.0	1.0	1.0
2	4493947	G	G	1.0	1.0	1.0	0.190476190476	0.382352941176	0.722222222222
2	4493950	T	T	1.0	1.0	1.0	1.0	0.783783783784	1.0
2	4493953	C	C	1.0	1.0	1.0	1.0	1.0	0.527777777778
2	4493990	A	T	1.0	1.0	1.0	0.722222222222	0.9	1.0
2	4493993	C	G	1.0	1.0	0.0	0.0	0.7	0.857142857143
2	4494016	G	G	1.0	0.0	0.461538461538	1.0	1.0	1.0
2	4494026	C	C	1.0	1.0	1.0	1.0	0.0	0.190476190476
2	4494027	T	T	1.0	1.0	1.0	1.0	0.0	0.0
2	4494028	G	G	1.0	1.0	1.0	1.0	0.0	0.0
2	4494039	T	T	1.0	1.0	0.724137931034	0.772727272727	0.0	0.0
2	4494042	C	C	1.0	1.0	1.0	0.772727272727	0.0	0.0
2	4494043	C	C	1.0	1.0	1.0	0.772727272727	0.0	0.0
2	4494052	T	T	1.0	1.0	1.0	1.0	1.0	0.7
2	4494067	T	G	1.0	1.0	1.0	1.0	1.0	0.666666666667
2	4494068	T	T	1.0	1.0	1.0	1.0	0.636363636364	0.466666666667
2	4494253	C	C	1.0	1.0	1.0	1.0	0.529411764706	1.0
2	4494260	C	C	1.0	1.0	1.0	1.0	0.555555555556	1.0
2	4494262	C	C	1.0	0.0	0.458333333333	1.0	1.0	1.0
2	4494328	G	G	0.0	1.0	1.0	1.0	1.0	1.0
2	4494332	A	A	1.0	0.0	1.0	1.0	1.0	1.0
2	4494442	A	A	1.0	1.0	1.0	1.0	0.238095238095	0.321428571429
2	4494471	A	A	1.0	0.0	1.0	1.0	1.0	1.0
2	4494494	G	G	1.0	1.0	1.0	1.0	0.913043478261	0.685714285714
2	4494552	C	C	1.0	1.0	1.0	1.0	0.653846153846	1.0
2	4494573	G	G	1.0	1.0	1.0	1.0	1.0	0.789473684211
2	4494579	C	C	0.0	1.0	0.545454545455	0.407407407407	1.0	1.0
2	4494615	G	G	1.0	1.0	0.344827586207	1.0	1.0	1.0
2	4494718	T	T	1.0	1.0	1.0	1.0	1.0	0.733333333333
2	4494804	G	G	1.0	1.0	1.0	0.709677419355	1.0	1.0
2	4494999	A	A	1.0	1.0	1.0	1.0	0.585365853659	0.512820512821
2	4495017	G	G	0.0	1.0	1.0	1.0	1.0	1.0
2	4495023	A	A	1.0	1.0	1.0	0.379310344828	1.0	1.0
2	4495138	A	A	1.0	0.0	1.0	1.0	1.0	1.0
2	4495188	C	C	1.0	1.0	1.0	1.0	0.545454545455	1.0
2	4495189	C	C	1.0	1.0	1.0	1.0	0.545454545455	1.0
2	4495194	T	T	1.0	1.0	1.0	1.0	0.53125	1.0
2	4495216	T	T	1.0	1.0	0.575757575758	1.0	1.0	1.0
2	4495223	T	T	0.0	1.0	1.0	0.65625	0.535714285714	1.0
2	4495232	C	G	1.0	0.0	0.6	0.645161290323	1.0	1.0
2	4495234	A	C	1.0	0.0	0.617647058824	0.645161290323	1.0	1.0
2	4495241	G	G	1.0	1.0	0.685714285714	1.0	1.0	1.0
2	4495258	G	G	1.0	1.0	1.0	1.0	1.0	0.571428571429
2	4495306	G	G	1.0	1.0	1.0	1.0	1.0	0.2
2	4495333	T	T	1.0	1.0	1.0	0.608695652174	0.0	0.0
2	4495379	T	C	1.0	1.0	0.34375	1.0	0.485714285714	0.46875
2	4495428	G	G	1.0	1.0	1.0	1.0	0.560975609756	1.0
2	4495535	T	T	1.0	1.0	1.0	1.0	0.605263157895	1.0
2	4495628	T	A	1.0	1.0	0.24	1.0	1.0	1.0
2	4495650	G	T	1.0	1.0	0.269230769231	1.0	1.0	1.0
2	4495658	C	C	1.0	1.0	1.0	1.0	0.387755102041	1.0
2	4495666	G	G	1.0	1.0	0.2	1.0	1.0	1.0
2	4495667	A	A	1.0	1.0	1.0	0.617647058824	1.0	1.0
2	4495668	A	A	1.0	1.0	0.0	0.382352941176	0.4	1.0
2	4495949	G	G	1.0	0.0	0.75	1.0	0.48275862069	0.41935483871
2	4495991	A	A	1.0	1.0	0.6875	0.0	1.0	1.0
2	4495992	G	G	1.0	1.0	0.6875	0.228571428571	1.0	1.0
2	4496001	C	C	1.0	1.0	1.0	0.257142857143	1.0	0.333333333333
2	4496004	G	G	1.0	1.0	1.0	0.25	1.0	0.368421052632
2	4496006	G	G	1.0	1.0	1.0	0.764705882353	1.0	1.0
2	4496019	A	G	0.0	1.0	1.0	1.0	1.0	1.0
2	4496040	A	A	0.0	1.0	1.0	1.0	1.0	0.740740740741
2	4496043	T	T	1.0	1.0	0.366666666667	1.0	1.0	1.0
2	4496046	C	C	1.0	1.0	0.65625	1.0	1.0	1.0
2	4496051	T	T	1.0	1.0	1.0	1.0	0.607142857143	0.259259259259
2	4496127	C	T	0.0	1.0	0.0	1.0	1.0	1.0
2	4496147	C	C	1.0	1.0	1.0	1.0	0.736842105263	1.0
2	4496170	T	T	1.0	1.0	1.0	0.724137931034	1.0	1.0
2	4496270	C	C	1.0	0.0	1.0	1.0	1.0	1.0
2	4496315	T	T	1.0	1.0	0.636363636364	1.0	0.666666666667	0.861111111111
2	4496317	C	C	1.0	1.0	0.636363636364	1.0	0.666666666667	0.861111111111
2	4496320	T	T	1.0	1.0	0.625	1.0	0.684210526316	0.864864864865
2	4496359	T	T	0.0	1.0	1.0	1.0	1.0	1.0
2	4496397	G	G	1.0	1.0	1.0	0.137931034483	1.0	0.863636363636
2	4496398	T	T	1.0	1.0	1.0	1.0	0.555555555556	1.0
2	4496399	A	A	1.0	1.0	1.0	1.0	0.53488372093	1.0
2	4496420	T	T	0.0	1.0	0.324324324324	1.0	1.0	1.0
2	4496463	T	T	1.0	1.0	1.0	1.0	0.0294117647059	0.326530612245
2	4496496	T	T	1.0	1.0	1.0	0.344827586207	0.0	0.0
2	4496499	A	A	1.0	1.0	1.0	1.0	1.0	0.583333333333
2	4496503	C	C	0.0	1.0	1.0	1.0	1.0	1.0
2	4496545	G	G	1.0	1.0	1.0	0.638888888889	1.0	1.0
2	4496561	C	C	1.0	1.0	1.0	1.0	0.5	0.0
2	4496599	T	T	1.0	1.0	1.0	1.0	1.0	0.527777777778
2	4496602	G	G	1.0	1.0	1.0	1.0	0.703703703704	1.0
2	4496773	C	C	1.0	1.0	1.0	0.5	1.0	1.0
2	4496794	T	T	1.0	1.0	1.0	0.481481481481	1.0	1.0
2	4496815	C	C	1.0	1.0	1.0	0.423076923077	1.0	1.0
2	4496829	T	C	0.0	1.0	1.0	0.633333333333	0.75	1.0
2	4496834	T	T	0.96875	1.0	0.585365853659	0.363636363636	0.510638297872	0.25
2	4496841	G	G	1.0	1.0	0.230769230769	1.0	1.0	1.0
2	4496850	G	G	1.0	1.0	1.0	1.0	0.777777777778	0.282608695652
2	4496855	A	A	1.0	1.0	0.538461538462	0.0	1.0	1.0
2	4496856	A	A	1.0	1.0	1.0	0.0	1.0	1.0
2	4496860	G	G	1.0	1.0	0.45	1.0	1.0	1.0
2	4496876	C	C	1.0	0.965517241379	1.0	1.0	0.596153846154	0.296296296296
2	4496889	A	A	1.0	1.0	0.0	0.333333333333	1.0	1.0
2	4496891	G	G	1.0	1.0	0.0	0.352941176471	0.947368421053	1.0
2	4496897	T	T	1.0	1.0	1.0	1.0	0.384615384615	1.0
2	4496915	T	T	1.0	1.0	1.0	1.0	1.0	0.45652173913
2	4496916	A	A	1.0	1.0	0.677419354839	1.0	1.0	1.0
2	4496930	C	T	0.0	1.0	0.0	0.0	0.977272727273	0.833333333333
2	4496960	A	A	1.0	1.0	1.0	1.0	0.0	0.527777777778
2	4496961	T	T	1.0	1.0	0.30303030303	1.0	1.0	1.0
2	4496962	A	A	1.0	1.0	1.0	1.0	0.0	0.5
2	4496983	C	C	0.976744186047	1.0	0.676470588235	1.0	1.0	1.0
2	4497032	T	T	1.0	1.0	0.368421052632	1.0	1.0	1.0
2	4497035	G	G	1.0	0.0	1.0	1.0	1.0	1.0
2	4497036	G	G	1.0	1.0	1.0	0.458333333333	1.0	1.0
2	4497050	A	A	1.0	1.0	1.0	0.5	1.0	1.0
2	4497073	G	G	1.0	1.0	1.0	1.0	0.457142857143	1.0
2	4497086	A	A	1.0	0.0	1.0	1.0	1.0	1.0
2	4497097	T	T	1.0	1.0	0.391304347826	1.0	1.0	1.0
2	4497138	T	T	1.0	1.0	1.0	1.0	0.0	0.0243902439024
2	4497141	C	C	1.0	1.0	1.0	1.0	0.861111111111	0.2
2	4497193	T	T	1.0	1.0	1.0	1.0	0.863636363636	0.0
2	4497205	C	C	1.0	1.0	1.0	1.0	0.869565217391	0.536585365854
2	4497394	T	T	1.0	1.0	1.0	1.0	1.0	0.322580645161
2	4497512	T	T	1.0	1.0	0.0	0.387096774194	0.823529411765	0.454545454545
2	4497528	T	T	1.0	1.0	0.5	0.676470588235	1.0	1.0
2	4497536	C	C	1.0	1.0	1.0	1.0	0.0	0.4375
2	4497557	G	G	1.0	1.0	1.0	1.0	1.0	0.647058823529
2	4497571	C	C	1.0	1.0	1.0	1.0	0.214285714286	1.0
2	4497874	G	G	1.0	1.0	0.379310344828	1.0	1.0	1.0
2	4498044	T	C	1.0	0.0	0.424242424242	1.0	0.897959183673	0.0
2	4498052	T	T	1.0	1.0	1.0	1.0	1.0	0.702702702703
2	4498074	G	G	1.0	1.0	1.0	1.0	0.545454545455	0.666666666667
2	4498082	G	A	0.0	0.0	1.0	0.444444444444	1.0	1.0
2	4498090	T	T	1.0	1.0	1.0	0.535714285714	1.0	1.0
2	4498094	A	A	1.0	1.0	1.0	1.0	0.710526315789	1.0
2	4498098	C	C	0.0	1.0	1.0	1.0	0.894736842105	1.0
2	4498101	A	A	1.0	1.0	1.0	0.620689655172	0.0	0.0
2	4498104	C	C	1.0	1.0	1.0	0.615384615385	0.0	0.0
2	4498109	T	T	1.0	1.0	1.0	0.615384615385	0.0	0.0
2	4498110	T	T	1.0	1.0	1.0	0.615384615385	1.0	1.0
2	4498342	G	G	1.0	1.0	1.0	1.0	0.951219512195	0.741935483871
2	4498344	G	G	1.0	1.0	1.0	0.5	1.0	1.0
2	4498352	T	T	1.0	1.0	1.0	1.0	0.952380952381	0.764705882353
2	4498356	T	T	0.0	1.0	0.0	0.0	0.90243902439	0.852941176471
2	4498358	G	G	1.0	1.0	1.0	1.0	0.9	0.857142857143
2	4498362	T	T	1.0	1.0	1.0	0.575757575758	1.0	1.0
2	4498386	A	A	1.0	1.0	1.0	1.0	0.65	1.0
2	4498390	C	C	1.0	1.0	1.0	1.0	0.658536585366	1.0
2	4498391	C	T	1.0	1.0	1.0	1.0	0.658536585366	1.0
2	4498394	G	G	1.0	1.0	1.0	1.0	1.0	0.470588235294
2	4498395	A	A	1.0	1.0	0.526315789474	1.0	1.0	1.0
2	4498435	C	C	0.0	1.0	1.0	1.0	1.0	1.0
2	4498450	C	C	1.0	1.0	1.0	1.0	0.190476190476	1.0
2	4498569	T	T	1.0	1.0	1.0	0.513513513514	1.0	1.0
2	4498571	A	A	1.0	1.0	1.0	0.538461538462	1.0	1.0
2	4498572	A	A	1.0	1.0	0.6	1.0	0.892857142857	1.0
2	4498575	C	C	1.0	1.0	0.6	1.0	0.9	1.0
2	4498579	T	T	1.0	1.0	1.0	1.0	1.0	0.448979591837
2	4498581	A	A	1.0	1.0	0.464285714286	0.487804878049	1.0	1.0
2	4498591	G	C	1.0	1.0	1.0	1.0	1.0	0.58
2	4498595	C	C	1.0	0.0	0.514285714286	1.0	0.46875	0.411764705882
2	4498596	G	G	1.0	0.0	1.0	1.0	1.0	1.0
2	4498601	T	T	0.0	1.0	1.0	0.0	1.0	1.0
2	4498603	G	G	0.0	1.0	0.540540540541	0.0	1.0	1.0
2	4498604	T	T	1.0	0.0	1.0	1.0	1.0	1.0
2	4498606	C	C	1.0	0.0	1.0	1.0	1.0	1.0
2	4498607	T	T	0.0	1.0	0.0	0.0243902439024	1.0	1.0
2	4498650	G	G	1.0	1.0	0.558823529412	1.0	1.0	1.0
2	4498662	G	G	1.0	1.0	0.0	1.0	1.0	1.0
2	4498682	A	A	1.0	1.0	1.0	1.0	0.675675675676	1.0
2	4498724	G	G	0.0	1.0	1.0	1.0	1.0	1.0
2	4498726	T	T	1.0	1.0	1.0	0.375	1.0	1.0
2	4498730	C	C	1.0	1.0	1.0	1.0	0.333333333333	0.548387096774
2	4498737	T	T	1.0	1.0	1.0	1.0	0.294117647059	0.0
2	4498739	G	G	1.0	1.0	1.0	1.0	0.294117647059	0.0
2	4498862	T	T	1.0	1.0	1.0	1.0	0.74358974359	1.0
2	4498871	A	A	1.0	1.0	1.0	1.0	0.794871794872	1.0
2	4498899	T	T	1.0	1.0	1.0	1.0	0.315789473684	1.0
2	4499077	C	C	1.0	1.0	1.0	0.705882352941	1.0	1.0
2	4499187	G	G	1.0	1.0	1.0	1.0	0.0	0.421052631579
2	4499233	C	C	1.0	1.0	0.923076923077	1.0	0.815789473684	1.0
2	4499242	A	A	1.0	1.0	0.387755102041	1.0	1.0	0.6
2	4499250	T	T	1.0	0.0	0.576923076923	1.0	1.0	0.625
2	4499263	C	C	1.0	1.0	0.804347826087	1.0	1.0	1.0
2	4499322	T	T	1.0	0.944444444444	1.0	1.0	0.454545454545	1.0
2	4499456	C	G	1.0	0.0	1.0	0.30303030303	1.0	1.0
2	4499471	T	T	0.0	1.0	1.0	0.30303030303	1.0	1.0
2	4499474	C	C	1.0	0.0	1.0	1.0	1.0	1.0
2	4499506	T	T	0.03125	1.0	1.0	1.0	1.0	1.0
2	4499507	C	C	0.0	1.0	1.0	1.0	1.0	1.0
2	4499587	G	G	1.0	1.0	1.0	1.0	0.424242424242	1.0
2	4499817	C	C	1.0	0.0	1.0	1.0	1.0	1.0
2	4499837	T	T	1.0	0.0	0.0	0.0	1.0	1.0
2	4499955	G	G	1.0	1.0	0.540540540541	1.0	1.0	1.0
2	4499975	C	C	1.0	1.0	1.0	1.0	0.131578947368	0.692307692308
2	4499982	A	A	1.0	1.0	1.0	0.775	1.0	1.0
2	4500005	G	G	1.0	1.0	1.0	1.0	1.0	0.409090909091
2	4500037	G	G	0.977777777778	1.0	0.405405405405	1.0	0.97619047619	0.6
2	4500040	G	A	1.0	1.0	1.0	1.0	0.0232558139535	0.375
2	4500048	G	G	1.0	1.0	1.0	0.333333333333	1.0	1.0
2	4500054	G	G	1.0	1.0	1.0	1.0	0.0277777777778	0.645161290323
2	4500103	C	C	1.0	1.0	1.0	1.0	0.0	0.0
2	4500108	T	T	1.0	1.0	0.979591836735	1.0	0.0	0.0
2	4500137	T	T	1.0	1.0	1.0	1.0	1.0	0.760869565217
2	4500144	T	T	1.0	1.0	1.0	1.0	0.702702702703	1.0
2	4500161	A	T	1.0	0.0	0.0	0.264705882353	1.0	1.0
2	4500192	G	G	1.0	1.0	0.512820512821	1.0	1.0	1.0
2	4500205	T	T	1.0	0.0	1.0	1.0	1.0	1.0
2	4500208	C	C	1.0	0.0	1.0	1.0	1.0	1.0
2	4500262	A	A	1.0	1.0	1.0	1.0	0.690476190476	1.0
2	4500273	C	G	1.0	1.0	0.555555555556	1.0	0.0	0.0
2	4500274	T	T	1.0	0.0	1.0	0.314285714286	1.0	1.0
2	4500283	A	A	1.0	1.0	0.461538461538	1.0	0.565217391304	0.914893617021
2	4500285	T	T	1.0	1.0	0.461538461538	1.0	1.0	1.0
2	4500286	C	C	0.0	1.0	0.461538461538	1.0	0.46511627907	0.914893617021
2	4500301	A	A	1.0	1.0	0.538461538462	1.0	1.0	1.0
2	4500311	T	A	0.888888888889	1.0	0.970588235294	0.590909090909	0.93023255814	0.880952380952
2	4500314	C	T	0.888888888889	0.0	0.970588235294	0.590909090909	0.604651162791	0.431818181818
2	4500321	G	G	1.0	1.0	0.388888888889	1.0	1.0	1.0
2	4500352	T	T	1.0	1.0	0.612903225806	1.0	1.0	1.0
2	4500360	C	C	1.0	0.0	0.0	1.0	0.933333333333	1.0
2	4500364	G	C	0.0	1.0	1.0	1.0	0.116279069767	0.409090909091
2	4500365	A	G	0.0	1.0	1.0	1.0	0.116279069767	0.418604651163
2	4500367	A	G	0.0	1.0	1.0	1.0	0.119047619048	0.418604651163
2	4500384	T	T	1.0	0.0	0.566666666667	1.0	1.0	1.0
2	4500385	C	C	1.0	1.0	1.0	0.277777777778	1.0	1.0
2	4500389	T	T	1.0	1.0	1.0	1.0	0.973684210526	0.65625
2	4500390	C	C	1.0	1.0	1.0	1.0	0.974358974359	0.65625
2	4500395	G	G	1.0	1.0	1.0	1.0	0.973684210526	0.65625
2	4500397	C	C	1.0	1.0	1.0	1.0	0.973684210526	0.65625
2	4500422	T	T	1.0	0.0	1.0	1.0	1.0	1.0
2	4500429	G	G	0.0	1.0	1.0	1.0	1.0	1.0
2	4500436	C	C	1.0	0.0	0.547619047619	1.0	0.888888888889	0.55
2	4500457	G	G	0.0	1.0	1.0	1.0	1.0	1.0
2	4500493	T	T	1.0	0.0	1.0	1.0	1.0	1.0
2	4500515	C	C	1.0	1.0	1.0	0.68	1.0	1.0
2	4500549	A	A	1.0	1.0	1.0	1.0	1.0	0.702702702703
2	4500552	T	T	1.0	1.0	1.0	1.0	1.0	0.694444444444
2	4500554	C	C	1.0	1.0	1.0	1.0	1.0	0.685714285714
2	4500568	C	C	1.0	0.0	1.0	1.0	1.0	1.0
2	4500571	C	C	1.0	1.0	1.0	0.0	1.0	1.0
2	4500577	A	A	1.0	1.0	1.0	1.0	1.0	0.142857142857
2	4500582	A	A	1.0	1.0	1.0	1.0	0.860465116279	0.666666666667
2	4500591	G	G	1.0	1.0	1.0	1.0	0.861111111111	0.69696969697
2	4500592	C	C	1.0	1.0	1.0	1.0	0.861111111111	0.69696969697
2	4500623	C	C	1.0	1.0	1.0	0.190476190476	0.0	0.342857142857
2	4500624	G	G	1.0	1.0	1.0	0.260869565217	1.0	1.0
2	4500645	G	G	1.0	1.0	1.0	0.172413793103	1.0	1.0
2	4500655	G	G	0.0	1.0	0.0	0.153846153846	1.0	1.0
2	4500668	C	C	1.0	1.0	1.0	0.0869565217391	1.0	1.0
2	4500672	T	A	1.0	1.0	1.0	1.0	1.0	0.65625
2	4500748	T	T	1.0	1.0	1.0	1.0	1.0	0.548387096774
2	4500791	C	C	1.0	1.0	1.0	1.0	1.0	0.666666666667
2	4500799	G	G	1.0	1.0	1.0	1.0	0.612903225806	0.838709677419
2	4500825	G	G	1.0	0.0	1.0	1.0	1.0	1.0
2	4500892	G	G	1.0	1.0	1.0	1.0	1.0	0.472222222222
2	4500951	C	C	1.0	1.0	1.0	1.0	1.0	0.481481481481
2	4501023	A	A	1.0	1.0	0.575757575758	1.0	1.0	1.0
2	4501060	A	A	1.0	1.0	0.6	1.0	1.0	1.0
2	4501072	A	A	1.0	1.0	1.0	1.0	1.0	0.472222222222
2	4501086	T	T	1.0	0.0	1.0	1.0	1.0	1.0
2	4501557	G	G	1.0	1.0	1.0	1.0	0.425	1.0
2	4501580	T	T	0.0	1.0	1.0	1.0	1.0	1.0
2	4501673	C	C	1.0	1.0	1.0	1.0	1.0	0.53488372093
2	4501792	C	C	1.0	1.0	1.0	1.0	0.742857142857	0.710526315789
2	4501804	C	T	1.0	1.0	0.56	1.0	1.0	1.0
2	4501805	C	C	1.0	1.0	1.0	1.0	1.0	0.8
2	4501811	T	A	1.0	1.0	0.592592592593	1.0	0.0	0.0
2	4501847	A	A	0.0	1.0	1.0	1.0	1.0	1.0
2	4501849	A	A	1.0	1.0	1.0	1.0	0.206896551724	1.0
2	4501853	C	C	1.0	1.0	1.0	1.0	0.821428571429	0.657894736842
2	4501998	T	T	1.0	1.0	1.0	1.0	0.0	0.470588235294
2	4502003	G	G	1.0	0.0	1.0	1.0	1.0	1.0
2	4502072	T	T	1.0	1.0	1.0	1.0	0.357142857143	1.0
2	4502099	T	T	1.0	1.0	1.0	1.0	1.0	0.525
2	4502106	T	T	1.0	1.0	1.0	0.242424242424	1.0	1.0
2	4502126	G	A	0.0	1.0	0.869565217391	0.846153846154	1.0	1.0
2	4502193	C	A	0.0	0.0625	0.45	0.0	1.0	0.962962962963
2	4502233	A	A	1.0	0.0	0.571428571429	0.272727272727	1.0	1.0
2	4502236	C	C	1.0	1.0	1.0	1.0	0.0	0.0
2	4502248	G	G	1.0	0.0	1.0	1.0	1.0	1.0
2	4502250	A	A	1.0	1.0	1.0	1.0	1.0	0.571428571429
2	4502406	C	C	1.0	1.0	0.260869565217	1.0	1.0	1.0
2	4502407	C	C	1.0	1.0	0.260869565217	1.0	1.0	1.0
2	4502436	G	G	1.0	1.0	1.0	1.0	0.228571428571	1.0
2	4502590	T	T	0.0	0.0	1.0	1.0	0.941176470588	0.75
2	4502622	T	T	1.0	1.0	1.0	1.0	0.527777777778	1.0
2	4502625	C	A	1.0	1.0	0.333333333333	0.452380952381	1.0	1.0
2	4502628	T	T	1.0	1.0	0.655172413793	1.0	0.972972972973	1.0
2	4502659	G	G	1.0	1.0	0.28	1.0	1.0	1.0
2	4502728	C	C	1.0	1.0	1.0	0.428571428571	1.0	1.0
2	4502814	C	C	0.0	1.0	1.0	1.0	1.0	1.0
2	4502941	T	T	1.0	1.0	0.741935483871	1.0	1.0	1.0
2	4502947	C	C	1.0	1.0	0.727272727273	1.0	0.257142857143	0.666666666667
2	4502959	C	T	1.0	1.0	1.0	0.272727272727	1.0	1.0
2	4502973	C	C	0.0	1.0	1.0	1.0	1.0	1.0
2	4502980	T	C	1.0	1.0	1.0	1.0	0.0	0.6
2	4502992	C	C	1.0	1.0	1.0	1.0	0.114285714286	0.12
2	4503019	T	C	0.0	1.0	0.708333333333	0.0	0.896551724138	1.0
2	4503071	G	G	1.0	1.0	1.0	0.227272727273	1.0	1.0
2	4503109	A	A	1.0	1.0	1.0	0.304347826087	1.0	1.0
2	4503112	G	C	1.0	0.0	1.0	0.28	0.846153846154	1.0
2	4503184	C	C	1.0	1.0	1.0	0.166666666667	1.0	1.0
2	4503330	C	C	1.0	1.0	1.0	1.0	0.9375	0.341463414634
2	4503358	C	C	0.954545454545	1.0	1.0	1.0	0.483870967742	1.0
2	4503362	A	A	0.777777777778	0.958333333333	0.777777777778	0.904761904762	1.0	1.0
2	4503456	G	G	1.0	1.0	1.0	0.166666666667	0.783783783784	0.405405405405
2	4503462	A	A	1.0	1.0	1.0	1.0	0.648648648649	1.0
2	4503463	C	C	0.0	0.0	1.0	1.0	1.0	1.0
2	4503490	G	G	0.0	0.0	0.678571428571	1.0	1.0	1.0
2	4503494	C	C	1.0	1.0	1.0	1.0	1.0	0.564102564103
2	4503534	C	T	1.0	1.0	0.375	0.0	0.148148148148	0.766666666667
2	4503710	A	A	1.0	1.0	0.40625	1.0	1.0	1.0
2	4503793	A	A	0.0	1.0	1.0	1.0	1.0	1.0
2	4503818	T	T	1.0	1.0	1.0	1.0	0.945945945946	0.794871794872
2	4503832	T	T	1.0	1.0	0.5	1.0	1.0	1.0
2	4503990	A	A	1.0	1.0	1.0	1.0	0.0	0.0
2	4503997	C	C	1.0	1.0	1.0	0.742857142857	1.0	1.0
2	4504032	T	T	1.0	1.0	1.0	1.0	0.0	0.0
2	4504078	A	A	1.0	1.0	1.0	1.0	0.925	0.275
2	4504210	A	A	1.0	1.0	1.0	0.46875	1.0	1.0
2	4504255	G	G	1.0	1.0	1.0	0.25	0.68	1.0
2	4504258	C	C	1.0	1.0	1.0	0.25	0.692307692308	0.485714285714
2	4504264	G	G	1.0	0.0	1.0	1.0	1.0	1.0
2	4504303	G	G	1.0	1.0	1.0	1.0	0.52	1.0
2	4504339	G	G	1.0	1.0	0.71875	1.0	0.34375	0.272727272727
2	4504354	C	C	1.0	0.0	1.0	1.0	1.0	1.0
2	4504387	C	G	0.0	1.0	0.241379310345	1.0	1.0	1.0
2	4504411	G	G	1.0	1.0	1.0	0.58064516129	1.0	1.0
2	4504414	C	C	1.0	1.0	1.0	0.58064516129	1.0	1.0
2	4504429	C	A	0.0	1.0	1.0	0.485714285714	1.0	1.0
2	4504435	G	G	1.0	0.0	1.0	1.0	1.0	1.0
2	4504457	G	G	1.0	1.0	0.214285714286	1.0	1.0	1.0
2	4504464	A	A	0.0	1.0	1.0	1.0	1.0	1.0
2	4504469	A	G	0.0	0.0	1.0	1.0	1.0	1.0
2	4504470	A	A	1.0	1.0	1.0	1.0	0.0	0.0
2	4504474	G	G	1.0	1.0	0.354838709677	1.0	1.0	1.0
2	4504476	C	C	1.0	0.0	0.645161290323	0.612903225806	1.0	1.0
2	4504487	C	C	1.0	1.0	1.0	0.4375	1.0	1.0
2	4504495	G	G	1.0	1.0	1.0	0.433333333333	1.0	1.0
2	4504510	A	A	1.0	1.0	1.0	0.657142857143	1.0	1.0
2	4504531	G	G	1.0	1.0	0.518518518519	1.0	0.128205128205	0.0
2	4504555	C	C	1.0	1.0	0.541666666667	0.714285714286	0.974358974359	1.0
2	4504627	A	A	1.0	1.0	0.30303030303	0.0	0.951219512195	1.0
2	4504651	T	T	1.0	1.0	1.0	1.0	0.0769230769231	0.0
2	4504692	T	T	1.0	1.0	1.0	1.0	0.586206896552	0.666666666667
2	4504698	C	C	1.0	1.0	1.0	1.0	0.575757575758	0.684210526316
2	4504701	A	A	1.0	1.0	1.0	1.0	0.575757575758	0.7
2	4504717	C	C	1.0	0.0	0.458333333333	0.411764705882	1.0	1.0
2	4504718	C	C	1.0	0.0	0.458333333333	0.411764705882	0.952380952381	1.0
2	4504725	T	T	1.0	0.0	0.434782608696	0.411764705882	1.0	1.0
2	4504728	G	G	1.0	0.0	0.391304347826	0.0	1.0	1.0
2	4504948	G	G	1.0	1.0	1.0	1.0	1.0	0.53125
2	4504971	T	T	1.0	1.0	1.0	0.5	1.0	1.0
2	4505243	G	G	1.0	1.0	1.0	0.6875	1.0	1.0
2	4505267	A	C	1.0	1.0	0.0	0.647058823529	1.0	0.564102564103
2	4505283	T	T	1.0	1.0	1.0	1.0	0.688888888889	1.0
2	4505284	A	A	1.0	1.0	1.0	1.0	0.695652173913	1.0
2	4505285	A	A	0.0	0.0	1.0	0.388888888889	1.0	1.0
2	4505286	T	T	1.0	1.0	1.0	0.611111111111	1.0	1.0
2	4505298	A	A	1.0	1.0	1.0	1.0	1.0	0.659090909091
2	4505381	T	T	1.0	1.0	1.0	1.0	0.413793103448	0.571428571429
2	4505507	T	T	1.0	0.0	1.0	1.0	0.32	0.444444444444
2	4505632	A	A	1.0	1.0	1.0	1.0	0.5	1.0
2	4505663	C	C	1.0	0.0	1.0	1.0	0.727272727273	0.486486486486
2	4505719	T	T	1.0	0.970588235294	1.0	1.0	1.0	0.767441860465
2	4505958	C	C	1.0	0.0	0.6	1.0	1.0	1.0
2	4506150	C	C	1.0	1.0	1.0	0.571428571429	1.0	1.0
2	4506188	A	A	1.0	1.0	1.0	1.0	0.46	1.0
2	4506193	G	G	1.0	1.0	1.0	1.0	1.0	0.644444444444
2	4506207	A	C	0.0	0.0	1.0	0.564102564103	1.0	1.0
2	4506394	G	G	0.0	1.0	1.0	1.0	1.0	1.0
2	4506401	C	A	1.0	1.0	0.0	1.0	1.0	1.0
2	4506461	A	A	1.0	0.0	1.0	1.0	1.0	1.0
2	4506599	T	T	1.0	1.0	0.5	1.0	1.0	1.0
2	4506745	G	G	1.0	1.0	1.0	1.0	0.541666666667	0.621621621622
2	4506870	C	C	1.0	1.0	0.454545454545	1.0	1.0	1.0
2	4507040	T	T	1.0	1.0	1.0	1.0	1.0	0.425
2	4507100	A	A	1.0	1.0	1.0	1.0	0.464285714286	1.0
2	4507164	C	C	1.0	1.0	1.0	0.472222222222	1.0	1.0
2	4507166	T	T	1.0	1.0	1.0	0.457142857143	1.0	1.0
2	4507172	T	T	1.0	1.0	1.0	0.428571428571	1.0	0.775510204082
2	4507175	C	C	1.0	1.0	1.0	1.0	0.0975609756098	0.645833333333
2	4507178	A	A	1.0	1.0	0.354838709677	0.647058823529	1.0	1.0
2	4507180	A	A	0.0	1.0	0.333333333333	0.636363636364	1.0	0.377777777778
2	4507185	A	A	1.0	1.0	1.0	1.0	0.733333333333	0.739130434783
2	4507190	C	C	1.0	1.0	0.324324324324	0.612903225806	1.0	1.0
2	4507197	T	T	1.0	1.0	1.0	1.0	1.0	0.829787234043
2	4507202	T	T	1.0	1.0	1.0	1.0	1.0	0.704545454545
2	4507206	G	G	1.0	1.0	1.0	1.0	0.348837209302	1.0
2	4507207	A	A	1.0	1.0	1.0	1.0	1.0	0.688888888889
2	4507227	A	A	0.0	0.0	1.0	1.0	1.0	1.0
2	4507231	C	C	0.0	0.0	1.0	1.0	1.0	1.0
2	4507251	C	C	1.0	1.0	0.0	0.0	1.0	1.0
2	4507258	G	T	1.0	1.0	0.435897435897	1.0	0.826923076923	0.790697674419
2	4507262	A	C	1.0	1.0	0.463414634146	1.0	0.830188679245	0.782608695652
2	4507267	C	C	0.0	0.0	1.0	1.0	1.0	1.0
2	4507272	C	C	0.0	0.0	1.0	1.0	1.0	1.0
2	4507279	C	C	1.0	1.0	1.0	0.423076923077	1.0	1.0
2	4507281	A	G	1.0	1.0	1.0	1.0	0.169811320755	1.0
2	4507285	C	C	1.0	1.0	1.0	1.0	1.0	0.813953488372
2	4507291	T	T	0.0	1.0	1.0	1.0	1.0	1.0
2	4507313	G	G	1.0	1.0	1.0	1.0	0.769230769231	1.0
2	4507402	A	A	1.0	1.0	1.0	1.0	1.0	0.711111111111
2	4507403	A	A	1.0	1.0	1.0	1.0	1.0	0.704545454545
2	4507430	C	C	1.0	1.0	1.0	1.0	1.0	0.780487804878
2	4507432	A	A	1.0	1.0	1.0	0.395348837209	1.0	1.0
2	4507476	G	G	1.0	1.0	1.0	1.0	0.063829787234	0.0
2	4507477	C	C	1.0	1.0	1.0	1.0	0.063829787234	0.0
2	4507479	T	T	0.0	1.0	0.619047619048	0.552631578947	1.0	1.0
2	4507481	G	G	1.0	1.0	1.0	0.552631578947	1.0	1.0
2	4507527	A	A	1.0	1.0	1.0	1.0	1.0	0.527777777778
2	4507529	G	G	1.0	1.0	1.0	1.0	1.0	0.527777777778
2	4507536	T	T	1.0	1.0	0.0	0.444444444444	1.0	1.0
2	4507539	T	T	1.0	1.0	0.0	0.444444444444	0.666666666667	0.0
2	4507545	G	G	1.0	1.0	1.0	1.0	1.0	0.513513513514
2	4507567	C	C	1.0	1.0	1.0	0.666666666667	1.0	1.0
2	4507568	C	C	1.0	1.0	1.0	0.352941176471	1.0	1.0
2	4507571	C	C	1.0	0.0	1.0	1.0	1.0	1.0
2	4507572	T	T	1.0	1.0	1.0	1.0	0.0	0.0
2	4507578	C	C	1.0	1.0	1.0	0.363636363636	1.0	1.0
2	4507588	A	A	1.0	1.0	0.653846153846	1.0	1.0	1.0
2	4507589	G	G	0.0	1.0	0.346153846154	0.677419354839	1.0	1.0
2	4507591	C	C	1.0	1.0	1.0	0.677419354839	1.0	1.0
2	4507592	A	A	1.0	1.0	1.0	0.6875	1.0	1.0
2	4507601	C	C	1.0	1.0	1.0	1.0	0.0	0.0
2	4507605	C	C	1.0	1.0	1.0	1.0	0.0	0.0
2	4507613	A	A	1.0	1.0	0.692307692308	1.0	1.0	1.0
2	4507614	A	A	1.0	1.0	0.692307692308	1.0	1.0	1.0
2	4507631	G	G	1.0	1.0	1.0	1.0	0.161290322581	1.0
2	4507644	G	G	0.0	1.0	0.181818181818	1.0	0.916666666667	0.391304347826
2	4507660	G	G	1.0	1.0	1.0	1.0	0.837209302326	0.636363636364
2	4507671	G	G	1.0	1.0	1.0	0.305555555556	1.0	1.0
2	4507673	T	A	0.0	1.0	0.0	0.0	1.0	1.0
2	4507675	T	T	1.0	1.0	1.0	0.694444444444	1.0	1.0
2	4507678	G	G	1.0	1.0	1.0	0.722222222222	1.0	1.0
2	4507731	T	T	1.0	1.0	1.0	1.0	0.904761904762	0.675675675676
2	4507750	C	C	1.0	0.0	1.0	0.75	1.0	1.0
2	4507764	A	A	1.0	1.0	1.0	1.0	0.951219512195	0.714285714286
2	4507786	T	C	1.0	0.0	0.666666666667	1.0	1.0	1.0
2	4507915	A	A	1.0	1.0	1.0	1.0	0.842105263158	0.65625
2	4507921	G	G	1.0	0.0	0.823529411765	0.0	1.0	1.0
2	4507926	C	C	1.0	1.0	1.0	1.0	1.0	0.677419354839
2	4507951	C	C	1.0	1.0	1.0	1.0	0.525	1.0
2	4508014	C	C	1.0	1.0	0.315789473684	1.0	1.0	1.0
2	4508036	T	T	1.0	1.0	1.0	1.0	0.181818181818	0.655172413793
2	4508039	A	A	1.0	1.0	1.0	1.0	0.142857142857	0.655172413793
2	4508040	G	G	1.0	1.0	1.0	1.0	0.857142857143	0.344827586207
2	4508053	C	C	0.0	0.0	0.52380952381	0.0	1.0	1.0
2	4508054	C	G	1.0	1.0	0.47619047619	1.0	1.0	1.0
2	4508055	T	T	1.0	1.0	1.0	0.52	1.0	1.0
2	4508120	A	A	1.0	1.0	1.0	1.0	0.0540540540541	0.259259259259
2	4508124	A	G	0.0	0.0	1.0	0.628571428571	1.0	1.0
2	4508127	G	T	0.0	0.0	1.0	0.636363636364	0.947368421053	1.0
2	4508187	G	G	1.0	1.0	1.0	1.0	0.368421052632	1.0
2	4508194	A	A	1.0	1.0	0.571428571429	1.0	1.0	1.0
2	4508195	G	G	1.0	1.0	0.428571428571	0.285714285714	1.0	1.0
2	4508196	A	A	1.0	1.0	1.0	1.0	0.657142857143	0.0
2	4508259	C	C	1.0	1.0	1.0	1.0	0.4	1.0
2	4508289	C	C	1.0	0.0	1.0	0.454545454545	0.5	1.0
2	4508301	T	T	1.0	0.0	1.0	1.0	0.689655172414	0.195652173913
2	4508331	C	C	1.0	1.0	1.0	0.689655172414	1.0	1.0
2	4508484	C	C	1.0	1.0	1.0	1.0	0.193548387097	0.0
2	4508529	G	G	1.0	1.0	1.0	1.0	0.727272727273	1.0
2	4508595	A	A	1.0	1.0	1.0	1.0	0.823529411765	0.8
2	4508604	G	G	0.0	1.0	1.0	1.0	1.0	1.0
2	4508619	A	A	1.0	1.0	0.36	1.0	1.0	1.0
2	4508850	A	A	1.0	1.0	1.0	1.0	1.0	0.305555555556
2	4508898	G	G	1.0	1.0	1.0	1.0	0.0	0.0
2	4508903	T	C	1.0	1.0	0.451612903226	1.0	0.0	0.0
2	4508913	A	C	1.0	0.0	1.0	1.0	1.0	0.954545454545
2	4508916	C	C	1.0	1.0	0.48275862069	0.695652173913	1.0	1.0
2	4508949	T	A	0.0	1.0	0.0	0.0	1.0	1.0
2	4508989	C	C	1.0	0.0	0.333333333333	0.727272727273	1.0	1.0
2	4509105	G	G	1.0	1.0	1.0	1.0	0.121212121212	0.379310344828
2	4509119	C	C	1.0	1.0	1.0	1.0	1.0	0.65625
2	4509185	G	G	1.0	1.0	0.48275862069	1.0	1.0	1.0
2	4509247	G	G	1.0	1.0	1.0	0.37037037037	1.0	1.0
2	4509308	C	C	1.0	0.0	1.0	1.0	1.0	1.0
2	4509350	G	G	1.0	1.0	1.0	1.0	0.481481481481	1.0
2	4509353	G	G	1.0	1.0	1.0	1.0	0.461538461538	1.0
2	4509476	A	A	1.0	0.0	0.416666666667	1.0	1.0	1.0
2	4509500	G	G	1.0	0.0	0.368421052632	1.0	0.857142857143	1.0
2	4509518	G	G	1.0	1.0	1.0	0.269230769231	1.0	1.0
2	4509602	G	G	1.0	1.0	1.0	1.0	0.0	0.0
2	4509616	C	C	1.0	1.0	1.0	1.0	0.0	0.0
2	4509658	C	C	1.0	1.0	1.0	1.0	0.0	0.0
2	4509708	G	G	1.0	1.0	1.0	1.0	0.0	0.0
2	4509781	A	A	1.0	1.0	0.391304347826	0.833333333333	1.0	1.0
2	4509784	A	T	0.0	0.0	0.583333333333	1.0	1.0	1.0
2	4509819	C	C	1.0	1.0	1.0	1.0	0.0	0.0
2	4509820	A	G	1.0	1.0	0.458333333333	1.0	1.0	1.0
2	4509844	T	T	1.0	1.0	0.590909090909	1.0	1.0	1.0
2	4509872	G	G	1.0	1.0	0.421052631579	1.0	1.0	1.0
2	4509876	G	G	1.0	1.0	0.434782608696	1.0	1.0	1.0
2	4509879	C	C	1.0	1.0	0.615384615385	0.0	1.0	1.0
2	4509881	A	A	1.0	1.0	0.62962962963	1.0	1.0	1.0
2	4509889	C	C	1.0	1.0	0.592592592593	1.0	1.0	1.0
2	4509926	G	G	1.0	1.0	0.461538461538	0.0	1.0	1.0
2	4509935	C	C	1.0	1.0	0.6	1.0	1.0	1.0
2	4509941	A	G	1.0	1.0	0.0	0.0	0.72	1.0
2	4510058	A	A	1.0	1.0	1.0	1.0	0.794871794872	1.0
2	4510169	A	A	1.0	1.0	1.0	1.0	0.0	0.0
2	4510241	C	C	1.0	1.0	1.0	1.0	0.428571428571	1.0
2	4510261	C	C	0.0	1.0	1.0	1.0	1.0	1.0
2	4510289	G	G	1.0	1.0	1.0	1.0	0.111111111111	0.4
2	4510307	C	C	1.0	1.0	0.529411764706	1.0	1.0	1.0
2	4510400	A	A	1.0	0.0	1.0	0.521739130435	1.0	1.0
2	4510459	G	G	1.0	1.0	1.0	1.0	0.0	0.0
2	4510464	A	A	1.0	1.0	1.0	1.0	0.0	0.0
2	4510530	C	C	1.0	1.0	1.0	1.0	0.90625	0.382352941176
2	4510540	T	T	1.0	1.0	1.0	1.0	0.0	0.0
2	4510556	C	C	1.0	1.0	0.583333333333	1.0	1.0	1.0
2	4510572	G	G	1.0	1.0	1.0	1.0	0.0	0.0
2	4510708	G	G	1.0	1.0	1.0	0.621621621622	1.0	1.0
2	4510710	G	G	1.0	0.0	1.0	1.0	1.0	1.0
2	4510783	T	T	1.0	1.0	1.0	1.0	0.0	0.0
2	4510839	G	G	1.0	1.0	1.0	1.0	0.0	0.0
2	4510913	C	C	1.0	1.0	1.0	1.0	0.0	0.0
2	4510996	A	A	1.0	1.0	1.0	1.0	0.184210526316	1.0
2	4511092	A	C	0.0	1.0	1.0	0.166666666667	1.0	1.0
2	4511114	A	A	1.0	1.0	0.677419354839	1.0	1.0	1.0
2	4511116	G	A	1.0	0.0	0.3125	0.0	1.0	1.0
2	4511125	T	T	0.0	0.0	0.0	1.0	1.0	1.0
2	4511128	T	T	0.0	0.0	0.0	1.0	1.0	1.0
2	4511151	C	C	1.0	1.0	0.512820512821	1.0	1.0	1.0
2	4511180	A	A	1.0	1.0	0.45	1.0	1.0	1.0
2	4511181	T	T	1.0	1.0	1.0	0.342857142857	1.0	1.0
2	4511213	T	T	1.0	1.0	1.0	1.0	0.0	0.0
2	4511216	A	A	0.0	1.0	1.0	1.0	1.0	1.0
2	4511226	C	C	1.0	0.0	1.0	1.0	1.0	1.0
2	4511243	T	T	1.0	1.0	1.0	1.0	0.5	1.0
2	4511247	G	G	1.0	1.0	1.0	1.0	0.4375	0.6
2	4511311	C	C	1.0	1.0	1.0	1.0	0.0	0.0
2	4511374	C	C	0.0	1.0	1.0	1.0	1.0	1.0
2	4511423	A	A	1.0	1.0	1.0	1.0	0.382352941176	0.612903225806
2	4511428	G	G	0.0	1.0	1.0	1.0	1.0	1.0
2	4511479	T	T	1.0	0.961538461538	1.0	0.961538461538	0.0	0.0
2	4511563	C	C	1.0	1.0	1.0	1.0	0.0	0.0
2	4511571	T	T	1.0	1.0	1.0	1.0	0.0	0.0
2	4511602	G	G	1.0	1.0	1.0	1.0	1.0	0.756097560976
2	4511610	C	C	1.0	1.0	1.0	1.0	0.0	0.0
2	4511812	C	C	1.0	1.0	1.0	0.464285714286	1.0	1.0
2	4511815	G	G	1.0	1.0	1.0	1.0	0.783783783784	1.0
2	4511854	G	G	1.0	1.0	1.0	1.0	0.526315789474	1.0
2	4511947	C	C	1.0	1.0	1.0	1.0	0.0	0.0
2	4511957	A	A	1.0	1.0	0.526315789474	0.258064516129	1.0	1.0
2	4511969	G	G	1.0	1.0	1.0	1.0	0.0	0.0
2	4511986	G	G	1.0	1.0	0.541666666667	0.76	1.0	1.0
2	4511992	G	G	1.0	1.0	1.0	1.0	1.0	0.483870967742
2	4511996	G	T	0.0	0.0	0.52	0.290322580645	1.0	1.0
2	4512000	T	T	1.0	1.0	1.0	1.0	1.0	0.5
2	4512014	C	C	0.0	0.0	1.0	1.0	1.0	1.0
2	4512036	C	C	0.0	0.0	1.0	1.0	1.0	1.0
2	4512212	G	G	1.0	0.0	1.0	1.0	1.0	1.0
2	4512225	C	C	1.0	1.0	0.111111111111	0.285714285714	1.0	1.0
2	4512261	T	T	1.0	1.0	0.621621621622	1.0	1.0	1.0
2	4512268	T	T	1.0	1.0	1.0	1.0	1.0	0.591836734694
2	4512270	C	C	1.0	0.0	1.0	1.0	1.0	1.0
2	4512276	G	G	1.0	1.0	1.0	0.368421052632	1.0	1.0
2	4512286	A	A	1.0	1.0	1.0	1.0	0.44	0.5
2	4512327	G	G	0.0	1.0	1.0	1.0	1.0	1.0
2	4512332	G	G	1.0	1.0	1.0	1.0	0.151515151515	0.793103448276
2	4512342	T	T	1.0	1.0	1.0	1.0	0.857142857143	0.240740740741
2	4512343	T	T	0.0	1.0	1.0	1.0	1.0	1.0
2	4512345	T	T	1.0	0.0	1.0	1.0	1.0	1.0
2	4512347	C	C	1.0	1.0	1.0	1.0	0.0	0.0
2	4512351	T	T	1.0	1.0	1.0	1.0	0.114285714286	0.745098039216
2	4512352	T	T	1.0	1.0	1.0	1.0	1.0	0.627450980392
2	4512387	G	G	1.0	0.966666666667	1.0	0.411764705882	1.0	0.979166666667
2	4512388	T	T	1.0	1.0	0.621621621622	1.0	1.0	1.0
2	4512390	T	T	1.0	1.0	1.0	0.6	1.0	1.0
2	4512391	A	A	1.0	1.0	1.0	0.4	1.0	1.0
2	4512409	T	T	1.0	0.0	1.0	1.0	1.0	1.0
2	4512410	C	C	0.0	1.0	1.0	0.428571428571	1.0	1.0
2	4512433	T	T	1.0	0.0	0.0	1.0	1.0	1.0
2	4512438	C	C	1.0	1.0	1.0	1.0	0.0	0.0
2	4512441	C	A	1.0	1.0	1.0	0.617647058824	0.0	0.0
2	4512442	A	T	1.0	1.0	1.0	0.6	0.0	0.0
2	4512466	T	T	0.0	1.0	0.527777777778	1.0	1.0	1.0
2	4512467	T	T	1.0	1.0	1.0	1.0	1.0	0.622222222222
2	4512492	C	C	0.0	1.0	0.459459459459	0.375	1.0	1.0
2	4512501	A	A	1.0	0.0	0.545454545455	0.645161290323	1.0	1.0
2	4512504	A	C	1.0	0.0	0.529411764706	0.612903225806	1.0	1.0
2	4512513	A	A	1.0	1.0	1.0	1.0	0.0	0.0
2	4512514	T	A	0.0	1.0	0.405405405405	1.0	1.0	1.0
2	4512537	T	T	1.0	1.0	1.0	1.0	0.0	0.0
2	4512553	T	T	1.0	1.0	1.0	0.433333333333	1.0	1.0
2	4512555	G	G	0.0	1.0	0.511111111111	1.0	1.0	1.0
2	4512557	C	C	0.0	1.0	0.511111111111	1.0	1.0	1.0
2	4512558	T	T	0.0	1.0	1.0	1.0	1.0	1.0
2	4512565	A	A	0.0	1.0	0.5	1.0	1.0	1.0
2	4512567	T	T	1.0	0.0	1.0	1.0	1.0	1.0
2	4512581	A	A	1.0	1.0	0.529411764706	1.0	1.0	1.0
2	4512585	T	T	1.0	0.0	1.0	1.0	1.0	1.0
2	4512591	C	C	1.0	0.0	1.0	0.5625	1.0	1.0
2	4512593	T	T	1.0	1.0	1.0	1.0	0.0	0.0
2	4512597	T	T	1.0	1.0	0.51724137931	0.5	1.0	1.0
2	4512620	A	T	1.0	1.0	1.0	1.0	0.0	0.0
2	4512631	T	T	1.0	0.965517241379	1.0	0.484848484848	1.0	1.0
2	4512632	G	G	0.0	1.0	0.0	1.0	1.0	1.0
2	4512635	T	T	1.0	1.0	1.0	1.0	0.826086956522	0.485714285714
2	4512670	T	G	1.0	0.0	1.0	0.594594594595	1.0	1.0
2	4512680	G	G	1.0	1.0	1.0	1.0	0.12	0.394736842105
2	4512687	T	T	1.0	1.0	1.0	1.0	0.0967741935484	0.405405405405
2	4512691	C	C	1.0	0.0	1.0	1.0	1.0	1.0
2	4512695	A	A	1.0	1.0	1.0	1.0	0.931034482759	0.727272727273
2	4512700	T	G	1.0	1.0	0.0	1.0	1.0	1.0
2	4512710	T	T	1.0	1.0	0.0	1.0	1.0	1.0
2	4512731	T	T	1.0	1.0	0.525	1.0	1.0	1.0
2	4512737	C	C	0.0	1.0	1.0	1.0	1.0	1.0
2	4512759	G	A	0.0	1.0	0.55	1.0	1.0	1.0
2	4512781	A	A	1.0	1.0	1.0	0.41935483871	1.0	1.0
2	4512785	G	G	1.0	1.0	0.472222222222	1.0	1.0	1.0
2	4512976	A	A	1.0	1.0	0.51724137931	1.0	1.0	1.0
2	4512977	T	T	1.0	1.0	0.48275862069	1.0	1.0	1.0
2	4512982	T	T	1.0	0.0	1.0	1.0	1.0	1.0
2	4513003	C	C	1.0	1.0	1.0	1.0	1.0	0.45
2	4513006	T	T	1.0	1.0	1.0	0.555555555556	1.0	1.0
2	4513029	G	G	0.0	1.0	1.0	1.0	1.0	1.0
2	4513035	C	C	0.0	1.0	1.0	0.633333333333	1.0	1.0
2	4513082	C	C	0.0	1.0	1.0	1.0	1.0	1.0
2	4513084	T	T	0.0	1.0	1.0	1.0	1.0	1.0
2	4513099	T	T	1.0	0.0	1.0	1.0	1.0	1.0
2	4513101	G	C	1.0	0.0	0.0	0.0	1.0	1.0
2	4513106	T	T	1.0	1.0	0.294117647059	1.0	1.0	1.0
2	4513111	T	T	0.0	1.0	1.0	1.0	1.0	1.0
2	4513125	G	G	1.0	1.0	1.0	1.0	0.481481481481	1.0
2	4513127	T	T	1.0	0.0	1.0	0.789473684211	1.0	1.0
2	4513132	C	C	1.0	1.0	1.0	0.294117647059	1.0	1.0
2	4513160	C	C	1.0	1.0	0.642857142857	1.0	1.0	1.0
2	4513168	C	C	1.0	1.0	1.0	1.0	1.0	0.697674418605
2	4513173	G	A	1.0	1.0	1.0	0.590909090909	1.0	1.0
2	4513174	T	T	0.0	1.0	1.0	0.380952380952	1.0	1.0
2	4513180	G	G	1.0	1.0	1.0	1.0	0.481481481481	1.0
2	4513182	T	T	1.0	0.0	0.55	0.708333333333	1.0	1.0
2	4513197	A	A	1.0	1.0	0.477272727273	1.0	1.0	1.0
2	4513205	G	G	1.0	1.0	1.0	0.4	1.0	1.0
2	4513208	A	A	0.0	1.0	1.0	0.4	1.0	1.0
2	4513211	A	A	0.0	1.0	1.0	0.4	1.0	1.0
2	4513229	C	C	1.0	0.0	0.538461538462	1.0	1.0	1.0
2	4513252	A	A	1.0	1.0	0.435897435897	1.0	1.0	1.0
2	4513267	C	C	1.0	1.0	1.0	1.0	1.0	0.7
2	4513272	C	C	0.0	1.0	1.0	1.0	1.0	1.0
2	4513273	T	T	1.0	1.0	0.40625	0.633333333333	0.0	0.0
2	4513280	G	G	1.0	1.0	1.0	1.0	0.19512195122	0.307692307692
2	4513289	A	A	1.0	0.0	0.666666666667	1.0	1.0	1.0
2	4513303	A	A	1.0	1.0	1.0	1.0	0.0	0.0
2	4513317	G	G	1.0	1.0	1.0	1.0	0.0	0.0
2	4513356	G	G	1.0	0.0	0.35	1.0	1.0	1.0
2	4513617	C	C	1.0	1.0	1.0	0.961538461538	0.0	0.0
2	4513653	C	C	1.0	1.0	1.0	1.0	0.454545454545	0.882352941176
2	4513680	C	C	1.0	1.0	1.0	0.592592592593	1.0	1.0
2	4513730	C	C	1.0	0.0	1.0	1.0	1.0	1.0
2	4513767	C	C	1.0	1.0	1.0	1.0	0.0	0.0
2	4513782	G	G	1.0	0.0	1.0	0.648648648649	1.0	1.0
2	4513872	T	T	0.0	1.0	0.0	0.0	1.0	1.0
2	4513893	C	C	1.0	1.0	0.347826086957	1.0	1.0	1.0
2	4513917	G	G	1.0	1.0	1.0	0.645161290323	1.0	1.0
2	4513932	C	C	0.0	1.0	1.0	1.0	1.0	1.0
2	4513978	G	G	1.0	1.0	1.0	1.0	0.0	0.0
2	4513998	G	G	1.0	1.0	1.0	1.0	0.0	0.0
2	4514061	G	G	0.0	0.972222222222	0.730769230769	0.72	1.0	1.0
2	4514068	G	G	0.0	0.972222222222	1.0	0.76	1.0	1.0
2	4514110	G	G	1.0	1.0	0.5	1.0	1.0	1.0
2	4514113	T	A	0.0	0.972972972973	0.529411764706	0.0	1.0	1.0
2	4514404	C	C	1.0	1.0	1.0	1.0	0.735294117647	1.0
2	4514505	C	C	1.0	1.0	1.0	1.0	0.0	0.444444444444
2	4514739	G	G	1.0	0.0	1.0	1.0	1.0	1.0
2	4514756	C	C	1.0	1.0	1.0	1.0	0.478260869565	1.0
2	4514757	A	A	0.0	1.0	1.0	0.259259259259	0.695652173913	0.675
2	4514760	T	T	0.0	1.0	1.0	0.285714285714	0.695652173913	0.658536585366
2	4514795	C	C	1.0	1.0	1.0	1.0	0.512820512821	0.742857142857
2	4514902	A	A	1.0	1.0	0.481481481481	1.0	1.0	1.0
2	4514925	C	C	1.0	0.0	1.0	1.0	1.0	1.0
2	4514957	C	C	1.0	1.0	1.0	1.0	1.0	0.575757575758
2	4515030	T	T	0.0	0.0	1.0	1.0	1.0	1.0
2	4515057	A	A	1.0	1.0	1.0	0.5	1.0	1.0
2	4515078	C	C	0.0	1.0	1.0	0.681818181818	1.0	1.0
2	4515079	A	G	1.0	0.0	0.0	0.318181818182	1.0	1.0
2	4515118	C	C	1.0	1.0	1.0	1.0	0.735294117647	1.0
2	4515135	G	A	0.0	1.0	0.318181818182	0.62962962963	1.0	1.0
2	4515137	G	T	0.0	1.0	0.304347826087	0.62962962963	1.0	1.0
2	4515184	C	C	1.0	1.0	0.4375	1.0	1.0	1.0
2	4515185	G	G	1.0	1.0	1.0	1.0	0.767441860465	0.5
2	4515243	C	C	1.0	1.0	1.0	1.0	0.763157894737	1.0
2	4515498	G	G	1.0	1.0	1.0	1.0	0.736842105263	1.0
2	4515568	A	A	1.0	1.0	1.0	1.0	1.0	0.472222222222
2	4515611	A	A	1.0	1.0	1.0	1.0	1.0	0.75
2	4515628	A	A	1.0	1.0	1.0	1.0	0.0	0.232558139535
2	4515666	T	C	1.0	1.0	1.0	1.0	0.0	0.0
2	4515670	G	G	1.0	1.0	1.0	1.0	0.0	0.0
2	4515685	A	A	0.0	1.0	0.533333333333	0.318181818182	1.0	1.0
2	4515724	T	T	1.0	1.0	1.0	1.0	0.555555555556	0.166666666667
2	4515736	C	C	1.0	1.0	1.0	1.0	0.486486486486	0.829787234043
2	4515762	C	C	1.0	0.0	1.0	1.0	1.0	1.0
2	4515773	T	T	1.0	1.0	1.0	0.583333333333	1.0	1.0
2	4515786	A	A	1.0	1.0	1.0	1.0	1.0	0.725
2	4515848	C	C	1.0	1.0	0.705882352941	1.0	1.0	1.0
2	4515943	C	C	0.0	1.0	1.0	1.0	0.820512820513	0.564102564103
2	4515983	C	C	1.0	1.0	1.0	1.0	0.142857142857	0.785714285714
2	4515985	G	G	1.0	1.0	0.807692307692	1.0	0.857142857143	1.0
2	4515989	T	T	1.0	1.0	0.814814814815	1.0	0.875	1.0
2	4516109	T	T	1.0	1.0	0.55	1.0	1.0	1.0
2	4516146	G	G	1.0	1.0	1.0	1.0	0.0	0.0
2	4516313	C	C	1.0	1.0	0.545454545455	1.0	1.0	1.0
2	4516327	G	G	1.0	1.0	1.0	1.0	0.272727272727	1.0
2	4516393	G	G	1.0	1.0	1.0	1.0	1.0	0.484848484848
2	4516396	A	A	1.0	1.0	1.0	1.0	0.566666666667	1.0
2	4516417	C	C	1.0	1.0	1.0	1.0	1.0	0.410256410256
2	4516496	A	A	1.0	1.0	1.0	0.742857142857	0.911764705882	0.657142857143
2	4516498	C	C	0.0	1.0	1.0	1.0	1.0	1.0
2	4516512	G	G	1.0	0.0	1.0	0.258064516129	1.0	1.0
2	4516525	C	C	1.0	0.0	0.0	0.0	1.0	1.0
2	4516549	C	T	1.0	1.0	0.605263157895	1.0	1.0	1.0
2	4516570	C	C	1.0	1.0	1.0	1.0	1.0	0.459459459459
2	4516585	A	G	0.0	0.0	1.0	1.0	1.0	1.0
2	4516586	G	G	1.0	1.0	1.0	0.47619047619	1.0	1.0
2	4516590	C	C	1.0	1.0	0.393939393939	0.454545454545	0.0	0.0
2	4516610	G	G	1.0	1.0	1.0	0.296296296296	1.0	1.0
2	4516672	T	C	0.0	1.0	0.571428571429	0.0	1.0	1.0
2	4516676	C	C	1.0	0.0	0.423076923077	1.0	1.0	1.0
2	4516766	A	A	1.0	1.0	1.0	1.0	0.030303030303	0.0555555555556
2	4516800	C	C	1.0	1.0	1.0	1.0	0.0	0.0
2	4516839	A	A	1.0	0.0	1.0	1.0	1.0	1.0
2	4516860	G	G	1.0	1.0	1.0	1.0	1.0	0.676470588235
2	4516865	C	T	1.0	0.0	1.0	0.28	1.0	1.0
2	4516896	A	A	1.0	1.0	1.0	0.464285714286	1.0	1.0
2	4516898	A	A	1.0	1.0	1.0	1.0	0.0	0.0
2	4516902	A	A	0.0	1.0	1.0	1.0	1.0	1.0
2	4516921	G	G	1.0	0.96	1.0	1.0	0.58064516129	1.0
2	4516924	C	C	1.0	1.0	1.0	1.0	0.0	0.0
2	4516926	C	C	1.0	1.0	1.0	1.0	0.0	0.0
2	4516955	A	A	1.0	1.0	1.0	0.5	1.0	1.0
2	4517034	T	T	1.0	1.0	1.0	0.28	1.0	1.0
2	4517036	G	G	1.0	0.0	1.0	1.0	1.0	1.0
2	4517105	A	A	1.0	1.0	1.0	0.6	1.0	1.0
2	4517106	G	G	1.0	0.0	1.0	1.0	1.0	1.0
2	4517161	A	A	1.0	0.0	1.0	1.0	1.0	1.0
2	4517172	C	C	1.0	1.0	1.0	0.565217391304	1.0	1.0
2	4517173	T	T	1.0	1.0	1.0	1.0	0.0	0.0
2	4517208	C	C	1.0	1.0	1.0	1.0	0.0	0.0
2	4517214	G	G	1.0	1.0	1.0	0.5	1.0	1.0
2	4517235	C	C	1.0	0.0	1.0	1.0	1.0	1.0
2	4517290	G	G	1.0	1.0	1.0	1.0	0.0	0.0
2	4517299	C	C	1.0	1.0	0.7	1.0	0.0	0.0
2	4517307	T	T	0.0	1.0	1.0	1.0	1.0	1.0
2	4517308	C	C	1.0	1.0	1.0	1.0	0.657894736842	0.34375
2	4517349	A	A	0.0	1.0	0.486486486486	0.0	1.0	0.533333333333
2	4517385	C	C	0.0	1.0	1.0	1.0	1.0	1.0
2	4517421	G	G	1.0	1.0	0.565217391304	1.0	1.0	1.0
2	4517422	G	G	1.0	1.0	1.0	1.0	0.6	1.0
2	4517434	G	G	1.0	1.0	0.302325581395	1.0	0.0	0.222222222222
2	4517492	C	T	1.0	1.0	0.666666666667	0.0	0.840909090909	0.75
2	4517520	C	C	0.0	0.0	1.0	1.0	1.0	1.0
2	4517628	T	T	1.0	1.0	1.0	1.0	0.0	0.0
2	4517676	G	G	1.0	1.0	1.0	1.0	0.771428571429	1.0
2	4517708	A	A	1.0	1.0	1.0	0.59375	1.0	1.0
2	4517796	A	C	1.0	0.0	1.0	1.0	1.0	1.0
2	4517845	A	A	1.0	1.0	0.448275862069	1.0	1.0	1.0
2	4517896	A	A	0.0	1.0	1.0	1.0	1.0	1.0
2	4517966	C	C	1.0	1.0	1.0	1.0	0.4	0.151515151515
2	4518000	G	G	1.0	1.0	1.0	1.0	0.62962962963	1.0
2	4518005	A	A	1.0	1.0	1.0	1.0	0.666666666667	1.0
2	4518042	G	G	1.0	1.0	1.0	1.0	0.371428571429	0.833333333333
2	4518158	C	C	1.0	1.0	1.0	1.0	1.0	0.636363636364
2	4518172	C	C	1.0	1.0	1.0	1.0	1.0	0.808510638298
2	4518220	C	C	0.0	1.0	1.0	0.969696969697	1.0	1.0
2	4518250	T	T	1.0	1.0	0.354838709677	1.0	1.0	1.0
2	4518340	C	G	1.0	1.0	0.4375	0.647058823529	0.324324324324	1.0
2	4518353	C	C	1.0	1.0	1.0	1.0	1.0	0.657142857143
2	4518369	G	G	1.0	1.0	1.0	1.0	0.4	0.612903225806
2	4518466	A	G	1.0	1.0	1.0	1.0	0.185185185185	0.451612903226
2	4518496	T	T	1.0	1.0	1.0	0.625	1.0	1.0
2	4518670	C	C	1.0	1.0	0.291666666667	1.0	0.0909090909091	0.0
2	4518672	T	C	0.0	1.0	1.0	0.666666666667	1.0	1.0
2	4518845	A	A	1.0	1.0	1.0	1.0	0.612903225806	1.0
2	4518870	T	T	1.0	1.0	1.0	1.0	0.733333333333	1.0
2	4519084	A	A	1.0	1.0	0.391304347826	1.0	1.0	1.0
2	4519263	T	T	1.0	1.0	1.0	0.333333333333	1.0	1.0
2	4519331	A	A	1.0	0.0	0.5	1.0	1.0	1.0
2	4519340	T	T	1.0	1.0	1.0	1.0	1.0	0.48275862069
2	4519363	C	C	1.0	0.0	1.0	1.0	1.0	1.0
2	4519392	C	C	0.027027027027	1.0	1.0	1.0	1.0	1.0
2	4519393	G	G	1.0	1.0	1.0	1.0	1.0	0.535714285714
2	4519396	G	G	1.0	1.0	0.636363636364	1.0	1.0	1.0
2	4519460	C	T	0.95	1.0	0.454545454545	0.409090909091	1.0	1.0
2	4519461	A	A	0.0	1.0	1.0	1.0	1.0	1.0
2	4519466	G	G	0.0	0.0	0.548387096774	1.0	1.0	1.0
2	4519467	T	T	0.0	0.0	0.51724137931	1.0	1.0	1.0
2	4519515	C	C	0.978723404255	1.0	1.0	1.0	1.0	0.545454545455
2	4519516	G	G	1.0	1.0	0.527777777778	1.0	0.861111111111	1.0
2	4519619	T	T	1.0	1.0	1.0	1.0	1.0	0.484848484848
2	4519729	A	A	0.0	1.0	0.5	1.0	1.0	1.0
2	4519775	A	A	1.0	1.0	1.0	1.0	0.0714285714286	0.5625
2	4519792	G	G	1.0	1.0	1.0	0.416666666667	1.0	1.0
2	4519798	G	C	0.0	1.0	0.736842105263	1.0	0.939393939394	0.296296296296
2	4519800	T	T	1.0	1.0	0.263157894737	1.0	1.0	1.0
2	4519830	G	T	1.0	1.0	0.25641025641	1.0	0.0	0.0
2	4519935	G	G	1.0	1.0	0.735294117647	1.0	0.0	0.0
2	4519949	G	G	1.0	1.0	1.0	1.0	0.970588235294	0.605263157895
2	4519987	G	G	1.0	1.0	1.0	1.0	1.0	0.764705882353
2	4520084	T	T	0.0	1.0	1.0	1.0	1.0	1.0
2	4520094	C	C	1.0	1.0	1.0	1.0	0.428571428571	0.6
2	4520103	G	G	0.0	1.0	1.0	1.0	1.0	1.0
2	4520111	T	T	1.0	1.0	0.529411764706	1.0	1.0	1.0
2	4520132	T	T	1.0	1.0	1.0	1.0	0.935483870968	0.645161290323
2	4520140	C	C	1.0	1.0	1.0	1.0	1.0	0.666666666667
2	4520236	G	G	0.0	0.0	1.0	1.0	1.0	1.0
2	4520238	G	G	1.0	1.0	1.0	1.0	0.483870967742	1.0
2	4520274	G	G	1.0	1.0	1.0	1.0	0.285714285714	0.538461538462
2	4520493	A	A	1.0	1.0	1.0	1.0	0.636363636364	1.0
2	4520502	C	C	1.0	1.0	0.59375	1.0	1.0	1.0
2	4520540	G	G	1.0	1.0	1.0	0.703703703704	1.0	1.0
2	4520573	T	T	1.0	1.0	0.793103448276	0.742857142857	1.0	0.58064516129
2	4520584	G	G	0.0	1.0	0.741935483871	0.322580645161	0.96	1.0
2	4520644	T	T	1.0	1.0	1.0	1.0	0.708333333333	0.586206896552
2	4520647	G	G	1.0	1.0	1.0	0.30303030303	1.0	1.0
2	4520649	C	C	1.0	1.0	1.0	0.28125	1.0	1.0
2	4520675	A	G	1.0	0.0	0.0	1.0	1.0	1.0
2	4520760	T	T	1.0	0.0	1.0	1.0	1.0	1.0
2	4520767	G	G	1.0	1.0	1.0	1.0	0.698113207547	0.15
2	4520779	G	G	1.0	1.0	1.0	1.0	0.851851851852	1.0
2	4520788	T	C	1.0	1.0	0.666666666667	0.678571428571	0.450980392157	0.780487804878
2	4520803	C	C	1.0	1.0	1.0	1.0	0.775510204082	0.808510638298
2	4520827	G	G	1.0	0.0	0.846153846154	1.0	0.9	1.0
2	4520828	A	A	1.0	0.0769230769231	0.846153846154	1.0	0.933333333333	1.0
2	4520829	A	A	1.0	0.0769230769231	0.84	1.0	0.931034482759	1.0
2	4520887	C	C	1.0	1.0	1.0	1.0	0.736842105263	0.666666666667
2	4520944	C	C	1.0	1.0	0.0	1.0	1.0	1.0
2	4521184	A	A	1.0	1.0	0.0	1.0	1.0	1.0
2	4521242	A	A	1.0	1.0	1.0	0.35	1.0	1.0
2	4521382	A	A	0.0	1.0	1.0	1.0	1.0	1.0
2	4521386	C	C	1.0	1.0	1.0	1.0	0.111111111111	0.0
2	4521481	G	G	1.0	1.0	1.0	0.619047619048	1.0	1.0
2	4521540	G	G	1.0	1.0	0.266666666667	0.227272727273	1.0	0.769230769231
2	4521692	C	C	1.0	1.0	0.68	1.0	1.0	1.0
2	4521703	C	C	1.0	0.0	0.454545454545	1.0	1.0	1.0
2	4521800	T	T	1.0	1.0	1.0	1.0	0.787234042553	1.0
2	4521851	C	C	1.0	1.0	0.966666666667	1.0	0.809523809524	1.0
2	4521863	T	T	0.0	1.0	1.0	1.0	1.0	1.0
2	4521883	C	T	1.0	0.0208333333333	1.0	1.0	1.0	1.0
2	4521884	C	C	1.0	1.0	0.0	1.0	1.0	1.0
2	4521889	T	T	1.0	1.0	0.37037037037	1.0	1.0	1.0
2	4521907	A	A	1.0	0.0212765957447	1.0	1.0	1.0	1.0
2	4521918	G	G	1.0	1.0	1.0	0.625	1.0	1.0
2	4521935	T	T	1.0	1.0	1.0	1.0	1.0	0.6875
2	4522245	C	C	1.0	1.0	1.0	1.0	0.863636363636	0.0
2	4522347	A	A	0.0	1.0	0.0	0.461538461538	1.0	1.0
2	4522357	A	A	1.0	1.0	1.0	0.555555555556	1.0	1.0
2	4522409	G	G	1.0	1.0	0.95	0.71875	1.0	1.0
2	4522416	G	G	0.0	1.0	1.0	0.266666666667	1.0	1.0
2	4522587	A	A	1.0	1.0	1.0	1.0	0.0322580645161	0.0
2	4522727	C	C	1.0	1.0	1.0	0.266666666667	1.0	1.0
2	4522757	A	A	1.0	1.0	1.0	0.305555555556	1.0	1.0
2	4522758	C	C	1.0	1.0	1.0	0.305555555556	1.0	1.0
2	4522806	T	T	1.0	1.0	1.0	1.0	1.0	0.606060606061
2	4522830	T	T	1.0	1.0	1.0	1.0	0.575757575758	0.0
2	4522886	T	T	1.0	1.0	1.0	0.4	1.0	0.966666666667
2	4523025	G	G	1.0	1.0	1.0	1.0	1.0	0.611111111111
2	4523031	A	A	1.0	1.0	1.0	0.52380952381	0.0	0.0
2	4523032	C	C	1.0	1.0	1.0	0.52380952381	1.0	1.0
2	4523035	A	A	1.0	1.0	1.0	1.0	0.0	0.0
2	4523079	G	G	1.0	1.0	1.0	1.0	0.0	0.5
2	4523080	G	G	1.0	1.0	1.0	1.0	0.0	0.5
2	4523083	G	G	1.0	1.0	1.0	1.0	0.0	0.470588235294
2	4523128	G	A	1.0	1.0	1.0	1.0	0.0	0.0
2	4523133	G	G	1.0	1.0	1.0	1.0	0.0	0.0
2	4523136	G	A	1.0	1.0	1.0	1.0	0.0	0.0
2	4523167	G	T	1.0	1.0	1.0	1.0	1.0	0.326086956522
2	4523186	T	T	1.0	1.0	1.0	1.0	0.673913043478	1.0
2	4523187	T	T	0.0	0.0	0.0	0.478260869565	1.0	1.0
2	4523340	T	T	1.0	1.0	1.0	1.0	0.926829268293	0.255319148936
2	4523367	T	T	1.0	1.0	0.72972972973	0.2	1.0	1.0
2	4523371	G	G	0.0	1.0	1.0	1.0	1.0	1.0
2	4523376	C	C	1.0	1.0	0.722222222222	1.0	1.0	1.0
2	4523383	A	A	1.0	0.0	1.0	1.0	1.0	1.0
2	4523385	A	G	1.0	1.0	0.307692307692	1.0	1.0	1.0
2	4523394	C	C	0.0	1.0	1.0	1.0	1.0	1.0
2	4523395	A	T	1.0	1.0	0.342105263158	1.0	0.0	0.0
2	4523427	G	G	1.0	1.0	1.0	1.0	0.717391304348	0.324324324324
2	4523430	T	T	1.0	1.0	0.631578947368	1.0	1.0	1.0
2	4523466	T	T	1.0	1.0	0.421052631579	1.0	1.0	0.705882352941
2	4523487	G	G	1.0	0.0	1.0	1.0	1.0	1.0
2	4523510	T	T	1.0	1.0	0.425	0.464285714286	1.0	1.0
2	4523514	T	T	1.0	1.0	1.0	1.0	0.487804878049	1.0
2	4523540	A	A	1.0	1.0	1.0	1.0	0.486486486486	1.0
2	4523552	A	A	1.0	1.0	1.0	1.0	0.722222222222	0.309523809524
2	4523566	C	C	1.0	1.0	1.0	0.423076923077	0.0	0.307692307692
2	4523569	A	A	1.0	1.0	1.0	1.0	0.551724137931	0.595238095238
2	4523570	A	G	1.0	1.0	0.585365853659	1.0	1.0	0.625
2	4523573	A	T	1.0	1.0	0.585365853659	1.0	1.0	0.641025641026
2	4523579	C	C	1.0	1.0	1.0	1.0	1.0	0.738095238095
2	4523590	C	C	1.0	1.0	0.631578947368	1.0	1.0	1.0
2	4523595	C	C	1.0	1.0	0.388888888889	1.0	0.0	0.302325581395
2	4523609	G	G	0.0	1.0	0.486486486486	1.0	1.0	1.0
2	4523624	A	A	1.0	1.0	1.0	1.0	0.96875	0.485714285714
2	4523689	C	C	1.0	0.0	1.0	0.714285714286	1.0	1.0
2	4523708	A	A	1.0	1.0	0.407407407407	1.0	0.692307692308	1.0
2	4523722	G	G	1.0	1.0	0.357142857143	1.0	0.815789473684	1.0
2	4523732	A	A	1.0	0.0	1.0	1.0	1.0	1.0
2	4523734	G	G	1.0	1.0	1.0	1.0	0.789473684211	1.0
2	4523797	G	G	1.0	1.0	1.0	1.0	0.157894736842	0.421052631579
2	4523822	G	G	1.0	1.0	1.0	1.0	0.515151515152	0.823529411765
2	4523866	G	G	1.0	1.0	1.0	0.375	1.0	1.0
2	4524306	G	G	1.0	1.0	0.416666666667	1.0	1.0	1.0
2	4524505	C	C	1.0	0.0	1.0	1.0	1.0	1.0
2	4524519	C	C	0.0	0.0	0.621621621622	1.0	1.0	1.0
2	4524527	G	G	1.0	1.0	1.0	1.0	0.0	0.0
2	4524652	A	A	1.0	1.0	0.65625	1.0	1.0	1.0
2	4524661	G	G	1.0	1.0	0.366666666667	1.0	1.0	1.0
2	4524669	T	T	1.0	0.0	1.0	1.0	0.0967741935484	0.0
2	4524741	T	T	1.0	0.0	1.0	1.0	1.0	1.0
2	4524759	T	T	1.0	1.0	1.0	0.361111111111	0.622641509434	0.288888888889
2	4524761	A	A	1.0	0.0	1.0	1.0	1.0	1.0
2	4524762	G	G	1.0	1.0	1.0	0.675675675676	1.0	1.0
2	4524800	C	T	0.0	0.0	1.0	0.0	1.0	1.0
2	4524829	A	A	1.0	1.0	1.0	1.0	0.719298245614	1.0
2	4524852	T	C	1.0	1.0	1.0	1.0	0.604166666667	0.0
2	4524929	G	G	1.0	1.0	0.384615384615	1.0	1.0	1.0
2	4524943	G	G	1.0	1.0	0.48	1.0	1.0	1.0
2	4524947	G	G	1.0	0.0	1.0	1.0	1.0	1.0
2	4524993	A	A	1.0	1.0	1.0	1.0	1.0	0.636363636364
2	4525121	C	C	0.0	1.0	1.0	1.0	1.0	1.0
2	4525128	A	A	1.0	1.0	1.0	1.0	0.766666666667	0.6875
2	4525134	C	C	1.0	1.0	1.0	1.0	0.285714285714	0.833333333333
2	4525149	C	C	1.0	1.0	1.0	1.0	1.0	0.266666666667
2	4525164	G	G	0.0	1.0	1.0	1.0	1.0	1.0
2	4525167	T	T	0.0	1.0	1.0	1.0	0.739130434783	0.258064516129
2	4525294	C	C	1.0	1.0	1.0	0.346153846154	1.0	1.0
2	4525297	T	T	1.0	1.0	1.0	1.0	0.69696969697	0.32
2	4525460	C	C	1.0	1.0	1.0	1.0	0.75	1.0
2	4525467	G	G	1.0	1.0	0.666666666667	1.0	1.0	1.0
2	4525474	T	T	1.0	1.0	1.0	1.0	0.0	0.0
2	4525521	C	C	1.0	1.0	0.62962962963	1.0	1.0	1.0
2	4525566	T	T	1.0	1.0	0.323529411765	1.0	1.0	1.0
2	4525651	A	A	1.0	1.0	1.0	1.0	0.0	0.0
2	4525653	T	T	1.0	1.0	1.0	1.0	0.0	0.0
2	4525662	C	C	1.0	1.0	1.0	1.0	1.0	0.657894736842
2	4525725	A	A	0.0434782608696	1.0	1.0	1.0	1.0	1.0
2	4525728	G	G	0.0833333333333	1.0	1.0	1.0	0.0909090909091	0.0
2	4525731	A	A	1.0	1.0	1.0	1.0	0.0	0.0
2	4525748	G	G	1.0	1.0	1.0	0.354838709677	1.0	1.0
2	4525791	T	T	1.0	1.0	1.0	1.0	0.0	0.0
2	4525971	A	A	1.0	1.0	0.565217391304	1.0	1.0	1.0
2	4526005	T	T	1.0	0.0	1.0	1.0	1.0	1.0
2	4526125	T	T	1.0	1.0	0.0	1.0	1.0	1.0
2	4526340	C	C	1.0	1.0	1.0	1.0	1.0	0.666666666667
2	4526387	G	G	1.0	0.0	0.5	1.0	1.0	1.0
2	4526550	C	C	1.0	0.0	0.285714285714	1.0	1.0	0.189189189189
2	4526553	G	G	0.0	1.0	1.0	1.0	1.0	1.0
2	4526559	A	A	1.0	1.0	1.0	1.0	0.0344827586207	0.216216216216
2	4526560	C	C	1.0	1.0	1.0	1.0	0.0344827586207	0.216216216216
2	4526619	T	T	1.0	1.0	1.0	1.0	1.0	0.645161290323
2	4526675	T	T	1.0	0.0	1.0	1.0	1.0	1.0
2	4526922	C	C	0.545454545455	1.0	1.0	1.0	1.0	1.0
2	4526971	C	C	1.0	1.0	1.0	1.0	0.5	1.0
2	4527111	A	T	1.0	0.0	1.0	1.0	1.0	1.0
2	4527112	A	A	0.0	1.0	0.703703703704	1.0	1.0	1.0
2	4527194	A	A	1.0	1.0	1.0	1.0	0.194444444444	1.0
2	4527195	G	A	1.0	1.0	0.542857142857	1.0	0.972222222222	1.0
2	4527385	G	G	1.0	1.0	0.620689655172	1.0	1.0	1.0
2	4527494	G	G	1.0	0.0	1.0	0.56	1.0	1.0
2	4527503	T	T	1.0	1.0	1.0	1.0	1.0	0.666666666667
2	4527509	G	G	1.0	1.0	0.55	1.0	0.0555555555556	0.0
2	4527538	T	T	1.0	1.0	0.542857142857	1.0	1.0	1.0
2	4527577	C	C	1.0	0.0	1.0	1.0	1.0	1.0
2	4527589	T	T	1.0	1.0	1.0	0.545454545455	1.0	1.0
2	4527669	A	A	1.0	1.0	1.0	0.354838709677	1.0	1.0
2	4527670	G	C	1.0	1.0	0.393939393939	1.0	1.0	1.0
2	4527691	A	G	0.0	1.0	0.0	0.0	1.0	1.0
2	4527710	G	G	0.0	1.0	1.0	0.333333333333	0.909090909091	0.609756097561
2	4527711	T	T	1.0	1.0	1.0	1.0	0.909090909091	0.609756097561
2	4527744	G	G	0.0	1.0	1.0	1.0	1.0	1.0
2	4527748	A	A	1.0	1.0	1.0	1.0	1.0	0.55
2	4527785	T	T	1.0	1.0	0.555555555556	0.387096774194	1.0	1.0
2	4527847	G	G	1.0	1.0	1.0	1.0	0.431818181818	1.0
2	4527896	G	G	1.0	1.0	1.0	0.333333333333	1.0	1.0
2	4528018	C	C	1.0	0.0	1.0	1.0	1.0	1.0
2	4528032	A	A	1.0	1.0	1.0	0.636363636364	1.0	1.0
2	4528061	T	T	0.0	1.0	1.0	1.0	1.0	1.0
2	4528069	C	C	1.0	1.0	0.411764705882	0.387096774194	0.586206896552	0.810810810811
2	4528070	G	G	0.0	1.0	1.0	1.0	1.0	1.0
2	4528086	T	G	1.0	1.0	0.382352941176	0.4	1.0	1.0
2	4528115	C	C	1.0	1.0	1.0	1.0	1.0	0.5
2	4528135	C	C	1.0	1.0	0.512195121951	1.0	1.0	1.0
2	4528169	T	T	0.0	1.0	1.0	0.473684210526	1.0	1.0
2	4528172	G	G	1.0	1.0	0.451612903226	1.0	1.0	1.0
2	4528186	T	T	1.0	1.0	1.0	1.0	0.348837209302	0.560975609756
2	4528219	C	T	1.0	1.0	1.0	1.0	0.409090909091	1.0
2	4528225	A	A	1.0	1.0	1.0	1.0	0.785714285714	1.0
2	4528240	C	C	1.0	1.0	1.0	1.0	1.0	0.55
2	4528251	C	C	1.0	1.0	1.0	0.314285714286	1.0	1.0
2	4528252	C	C	1.0	1.0	1.0	1.0	0.530612244898	1.0
2	4528257	C	C	1.0	1.0	0.0	0.0	0.69387755102	0.375
2	4528258	T	T	1.0	0.0	0.0	0.705882352941	1.0	1.0
2	4528261	C	C	1.0	1.0	1.0	1.0	1.0	0.789473684211
2	4528262	C	C	1.0	1.0	0.0	0.705882352941	1.0	1.0
2	4528263	A	A	1.0	1.0	0.0	0.705882352941	0.34	1.0
2	4528273	C	T	1.0	1.0	1.0	0.333333333333	1.0	1.0
2	4528279	C	C	1.0	0.0	0.444444444444	0.675	1.0	1.0
2	4528281	C	C	1.0	1.0	0.45652173913	0.675	1.0	1.0
2	4528295	T	T	1.0	1.0	1.0	1.0	0.612244897959	1.0
2	4528296	T	T	1.0	1.0	1.0	0.380952380952	1.0	1.0
2	4528300	T	C	1.0	1.0	1.0	0.372093023256	1.0	1.0
2	4528301	C	C	0.0	0.0	0.46511627907	0.627906976744	1.0	1.0
2	4528302	T	T	1.0	1.0	1.0	1.0	0.0	0.0
2	4528310	G	A	1.0	0.0	0.46511627907	0.666666666667	1.0	1.0
2	4528327	T	T	1.0	1.0	1.0	0.315789473684	1.0	1.0
2	4528345	T	T	1.0	1.0	1.0	1.0	0.0	0.0
2	4528380	G	G	1.0	1.0	1.0	1.0	0.703703703704	1.0
2	4528412	C	C	1.0	1.0	1.0	1.0	0.541666666667	0.685714285714
2	4528448	A	A	1.0	1.0	1.0	1.0	0.454545454545	0.0
2	4528504	T	T	1.0	1.0	0.5	1.0	1.0	1.0
2	4528595	T	T	1.0	1.0	1.0	1.0	0.321428571429	0.0
2	4528679	T	T	1.0	0.965517241379	1.0	1.0	1.0	0.555555555556
2	4528823	A	A	1.0	1.0	1.0	1.0	0.5	0.866666666667
2	4529110	C	C	1.0	1.0	1.0	0.344827586207	0.0	0.0
2	4529229	C	A	1.0	1.0	0.0	1.0	1.0	1.0
2	4529275	C	C	1.0	0.0	1.0	1.0	1.0	1.0
2	4529290	A	A	1.0	0.0	1.0	0.323529411765	1.0	1.0
2	4529302	A	A	1.0	1.0	0.0	0.40625	1.0	1.0
2	4529305	T	T	1.0	1.0	1.0	0.40625	1.0	1.0
2	4529310	A	A	1.0	1.0	0.64	1.0	1.0	1.0
2	4529318	G	G	1.0	1.0	0.384615384615	0.0	0.15	0.0
2	4529320	A	A	1.0	0.0	1.0	1.0	1.0	1.0
2	4529322	T	T	1.0	0.0	1.0	1.0	1.0	1.0
2	4529323	T	T	1.0	1.0	1.0	0.645161290323	1.0	1.0
2	4529325	A	G	0.0	1.0	0.586206896552	1.0	1.0	1.0
2	4529329	T	T	1.0	1.0	0.0	0.4	1.0	1.0
2	4529345	T	T	1.0	1.0	1.0	1.0	0.515151515152	1.0
2	4529349	A	A	1.0	1.0	1.0	1.0	0.515151515152	1.0
2	4529352	C	C	1.0	1.0	1.0	0.366666666667	1.0	1.0
2	4529389	A	A	1.0	0.0	1.0	1.0	1.0	1.0
2	4529413	C	C	1.0	1.0	1.0	0.727272727273	1.0	1.0
2	4529430	A	T	0.0	0.0	1.0	0.233333333333	1.0	1.0
2	4529431	A	A	1.0	1.0	0.0	1.0	0.379310344828	0.565217391304
2	4529440	T	T	1.0	1.0	1.0	1.0	0.851851851852	0.565217391304
2	4529443	T	C	0.0	1.0	1.0	0.241379310345	1.0	1.0
2	4529447	T	T	1.0	1.0	0.324324324324	1.0	0.583333333333	1.0
2	4529448	G	G	1.0	1.0	0.324324324324	1.0	0.583333333333	1.0
2	4529511	A	A	1.0	0.0	0.41935483871	0.363636363636	1.0	1.0
2	4529517	A	A	1.0	1.0	1.0	0.291666666667	1.0	1.0
2	4529518	G	G	1.0	1.0	0.545454545455	0.708333333333	1.0	0.540540540541
2	4529541	A	A	1.0	1.0	0.486486486486	1.0	1.0	1.0
2	4529750	G	G	1.0	1.0	1.0	1.0	1.0	0.317073170732
2	4529771	A	G	0.0	1.0	0.6	0.0	1.0	1.0
2	4529782	T	T	1.0	1.0	1.0	0.689655172414	1.0	1.0
2	4529783	A	A	1.0	1.0	0.35	1.0	0.111111111111	0.355555555556
2	4529812	G	A	0.0	1.0	1.0	1.0	1.0	1.0
2	4529820	A	A	1.0	1.0	1.0	1.0	0.769230769231	1.0
2	4529824	A	A	1.0	1.0	1.0	1.0	0.756756756757	1.0
2	4529825	T	T	1.0	1.0	0.34375	1.0	1.0	1.0
2	4529862	G	G	1.0	1.0	1.0	1.0	0.0	0.510638297872
2	4529865	T	T	1.0	1.0	1.0	1.0	1.0	0.511111111111
2	4529926	T	T	1.0	0.0	1.0	1.0	1.0	1.0
2	4529996	T	T	1.0	1.0	1.0	0.384615384615	0.0	0.0
2	4530000	T	T	1.0	0.0	0.342105263158	0.634146341463	1.0	1.0
2	4530060	A	A	1.0	1.0	1.0	1.0	0.844444444444	0.46511627907
2	4530065	C	C	1.0	0.0	1.0	1.0	1.0	1.0
2	4530098	C	C	1.0	1.0	1.0	1.0	0.0	0.0
2	4530111	G	G	1.0	0.0	1.0	1.0	1.0	1.0
2	4530112	G	A	0.0	1.0	0.0	0.0	1.0	0.978260869565
2	4530175	G	G	1.0	1.0	1.0	1.0	1.0	0.666666666667
2	4530195	C	C	1.0	1.0	1.0	0.361111111111	1.0	1.0
2	4530219	A	A	1.0	1.0	0.354838709677	1.0	1.0	1.0
2	4530281	A	C	1.0	0.0	0.368421052632	0.386363636364	1.0	1.0
2	4530282	A	C	1.0	0.0	0.368421052632	0.386363636364	1.0	1.0
2	4530327	T	T	0.0	0.0	0.962962962963	1.0	1.0	1.0
2	4530331	G	G	0.0	1.0	1.0	1.0	1.0	1.0
2	4530477	G	G	1.0	1.0	1.0	0.37037037037	1.0	1.0
2	4530478	A	A	1.0	1.0	0.407407407407	1.0	1.0	1.0
2	4530532	T	T	1.0	1.0	0.478260869565	1.0	1.0	1.0
2	4530533	C	C	1.0	1.0	0.478260869565	1.0	1.0	1.0
2	4530563	A	A	1.0	1.0	0.47619047619	1.0	1.0	1.0
2	4530579	C	C	1.0	1.0	1.0	1.0	0.62962962963	0.740740740741
2	4530674	T	T	1.0	0.0	1.0	1.0	1.0	1.0
2	4530704	C	C	0.0	1.0	1.0	1.0	1.0	1.0
2	4530706	C	C	1.0	0.0	0.777777777778	0.375	1.0	1.0
2	4530710	C	C	1.0	0.0	0.75	0.375	1.0	1.0
2	4530932	C	C	1.0	1.0	0.285714285714	0.941176470588	1.0	1.0
2	4530982	G	A	0.0	1.0	0.617647058824	1.0	1.0	1.0
2	4530990	A	A	1.0	1.0	1.0	0.416666666667	1.0	1.0
2	4531005	G	G	1.0	1.0	1.0	1.0	1.0	0.658536585366
2	4531029	G	G	1.0	1.0	1.0	1.0	1.0	0.634146341463
2	4531076	C	T	1.0	0.0	0.342105263158	1.0	1.0	1.0
2	4531091	C	C	1.0	1.0	1.0	0.675675675676	1.0	1.0
2	4531092	A	A	1.0	1.0	0.675	1.0	1.0	1.0
2	4531094	C	C	1.0	1.0	0.333333333333	1.0	1.0	1.0
2	4531096	A	A	1.0	1.0	1.0	1.0	0.742857142857	0.8125
2	4531099	G	G	1.0	1.0	1.0	0.72972972973	1.0	1.0
2	4531100	C	A	1.0	1.0	1.0	1.0	0.709677419355	0.806451612903
2	4531102	C	A	0.0	1.0	0.641025641026	0.277777777778	1.0	1.0
2	4531105	A	A	1.0	1.0	1.0	0.714285714286	1.0	1.0
2	4531182	C	C	1.0	1.0	0.6875	1.0	1.0	1.0
2	4531198	G	G	1.0	1.0	0.689655172414	1.0	0.744186046512	0.354838709677
2	4531225	A	C	1.0	1.0	1.0	1.0	0.815789473684	0.117647058824
2	4531245	G	G	1.0	1.0	1.0	0.366666666667	0.472222222222	1.0
2	4531302	G	G	1.0	0.0	1.0	0.583333333333	1.0	1.0
2	4531305	G	G	1.0	0.0	1.0	0.594594594595	1.0	1.0
2	4531338	G	G	0.0	1.0	0.486486486486	1.0	1.0	1.0
2	4531347	T	T	0.0	1.0	1.0	1.0	1.0	1.0
2	4531368	G	G	1.0	0.0	1.0	1.0	1.0	1.0
2	4531385	C	C	1.0	1.0	1.0	1.0	1.0	0.531914893617
2	4531421	T	T	1.0	1.0	0.0	0.24	1.0	1.0
2	4531434	A	T	0.0	1.0	0.292682926829	0.0	1.0	1.0
2	4531479	A	A	1.0	1.0	1.0	1.0	0.0	0.0
2	4531482	T	C	1.0	0.0	0.516129032258	0.346153846154	1.0	1.0
2	4531499	A	A	1.0	1.0	1.0	1.0	0.833333333333	0.666666666667
2	4531505	A	A	1.0	1.0	1.0	1.0	0.840909090909	0.666666666667
2	4531520	A	A	1.0	1.0	1.0	1.0	1.0	0.625
2	4531541	G	G	1.0	1.0	1.0	1.0	1.0	0.0
2	4531542	G	G	1.0	1.0	1.0	1.0	1.0	0.0
2	4531546	A	A	0.0	1.0	1.0	1.0	1.0	1.0
2	4531547	C	C	1.0	0.0	1.0	1.0	1.0	1.0
2	4531560	T	T	0.0	1.0	1.0	1.0	1.0	1.0
2	4531572	A	A	1.0	1.0	0.571428571429	0.315789473684	1.0	1.0
2	4531574	C	C	1.0	1.0	1.0	1.0	1.0	0.512820512821
2	4531600	T	T	1.0	1.0	1.0	1.0	1.0	0.53488372093
2	4531601	C	C	0.975	0.0	1.0	0.684210526316	1.0	1.0
2	4531602	T	T	1.0	1.0	1.0	0.684210526316	1.0	1.0
2	4531626	T	T	1.0	1.0	1.0	1.0	0.6	0.941176470588
2	4531641	C	C	1.0	1.0	0.368421052632	0.342105263158	1.0	1.0
2	4531650	T	T	1.0	1.0	1.0	1.0	0.0	0.0
2	4531666	G	G	1.0	1.0	1.0	1.0	0.627906976744	1.0
2	4531670	G	G	1.0	1.0	1.0	1.0	0.0	0.0
2	4531688	G	G	1.0	1.0	1.0	1.0	0.631578947368	1.0
2	4531716	G	G	1.0	1.0	1.0	0.5625	1.0	1.0
2	4531723	A	A	1.0	0.0	1.0	1.0	1.0	1.0
2	4531727	C	C	1.0	1.0	1.0	0.529411764706	1.0	1.0
2	4531730	A	A	1.0	1.0	1.0	0.515151515152	1.0	1.0
2	4531732	A	G	1.0	1.0	0.0	0.484848484848	1.0	1.0
2	4531742	G	G	1.0	1.0	0.0	1.0	1.0	1.0
2	4531747	C	C	0.0	1.0	1.0	0.555555555556	1.0	1.0
2	4531750	C	C	1.0	1.0	0.0	1.0	1.0	1.0
2	4531801	C	C	0.970588235294	1.0	1.0	1.0	0.585365853659	0.531914893617
2	4531806	C	C	1.0	1.0	1.0	1.0	0.622222222222	1.0
2	4531814	C	C	0.0	0.0	0.0	1.0	1.0	1.0
2	4531818	C	C	1.0	1.0	1.0	0.6	0.0	0.0
2	4531820	G	G	1.0	1.0	0.0	1.0	1.0	1.0
2	4531837	A	A	0.0	1.0	1.0	1.0	1.0	1.0
2	4531852	A	A	1.0	1.0	1.0	1.0	0.581395348837	0.275
2	4531857	A	A	0.0	1.0	0.46875	1.0	1.0	1.0
2	4531865	A	A	1.0	1.0	1.0	0.677419354839	1.0	1.0
2	4531867	C	C	1.0	1.0	1.0	0.677419354839	0.0	0.0
2	4531871	C	C	1.0	1.0	1.0	0.65625	0.0	0.0
2	4531883	A	A	1.0	1.0	0.0	0.4	1.0	1.0
2	4531931	T	T	0.0	1.0	0.558823529412	0.0	1.0	1.0
2	4531976	T	T	1.0	1.0	1.0	1.0	0.0	0.555555555556
2	4531977	C	C	1.0	1.0	1.0	1.0	0.0	0.555555555556
2	4531988	T	T	1.0	1.0	1.0	1.0	0.738095238095	1.0
2	4532006	G	G	0.0	1.0	1.0	1.0	1.0	1.0
2	4532010	G	G	1.0	1.0	1.0	0.41935483871	1.0	1.0
2	4532106	A	C	0.0	1.0	1.0	1.0	1.0	1.0
2	4532136	A	A	0.0	1.0	0.4	0.0	1.0	1.0
2	4532140	A	A	1.0	0.0	0.619047619048	1.0	1.0	1.0
2	4532152	C	T	0.0	1.0	0.0	0.0	1.0	1.0
2	4532180	A	A	1.0	1.0	1.0	1.0	0.384615384615	0.0
2	4532186	G	G	1.0	1.0	1.0	1.0	0.384615384615	0.0
2	4532213	C	C	1.0	1.0	0.44	1.0	1.0	1.0
2	4532222	C	C	1.0	1.0	0.6	1.0	1.0	1.0
2	4532230	C	C	1.0	1.0	1.0	1.0	0.135135135135	0.258064516129
2	4532272	C	C	1.0	1.0	1.0	1.0	0.0	0.0
2	4532288	G	A	1.0	1.0	1.0	0.724137931034	1.0	1.0
2	4532330	C	C	1.0	1.0	0.378378378378	1.0	1.0	1.0
2	4532354	A	A	1.0	1.0	0.365853658537	1.0	1.0	1.0
2	4532376	A	A	1.0	1.0	1.0	1.0	0.0	0.0
2	4532378	G	G	1.0	1.0	1.0	1.0	0.793103448276	0.432432432432
2	4532388	G	G	1.0	1.0	1.0	1.0	0.0	0.0
2	4532389	T	T	1.0	1.0	1.0	1.0	0.0	0.0
2	4532426	C	C	1.0	1.0	1.0	0.714285714286	1.0	1.0
2	4532464	A	A	1.0	1.0	1.0	1.0	1.0	0.514285714286
2	4532471	C	C	0.0	1.0	1.0	1.0	1.0	1.0
2	4532518	C	C	0.0	0.0	1.0	1.0	1.0	1.0
2	4532526	C	C	1.0	1.0	1.0	1.0	1.0	0.633333333333
2	4532532	A	A	1.0	1.0	1.0	1.0	1.0	0.620689655172
2	4532539	G	G	1.0	1.0	1.0	0.678571428571	1.0	1.0
2	4532565	G	G	1.0	1.0	1.0	0.733333333333	1.0	1.0
2	4532666	T	T	1.0	0.0	1.0	1.0	1.0	1.0
2	4532713	T	T	1.0	1.0	0.731707317073	1.0	1.0	1.0
2	4532735	C	T	1.0	0.0	0.0	1.0	1.0	1.0
2	4532740	T	T	0.0	1.0	1.0	1.0	1.0	1.0
2	4532759	T	T	0.0	1.0	1.0	1.0	1.0	1.0
2	4532804	A	A	1.0	0.0	0.272727272727	1.0	1.0	1.0
2	4532823	G	G	1.0	0.0	0.975609756098	1.0	1.0	1.0
2	4532827	C	C	1.0	0.0	1.0	1.0	1.0	1.0
2	4532879	G	G	1.0	1.0	1.0	0.258064516129	1.0	1.0
2	4534226	G	G	1.0	1.0	1.0	1.0	0.821428571429	0.65625
2	4534236	G	G	1.0	1.0	1.0	1.0	0.848484848485	0.641025641026
2	4534241	C	C	1.0	1.0	1.0	1.0	0.441176470588	0.631578947368
2	4534279	A	A	0.425	1.0	0.590909090909	1.0	1.0	1.0
2	4534470	A	A	1.0	1.0	1.0	1.0	0.617647058824	1.0
2	4534535	C	C	1.0	1.0	1.0	1.0	1.0	0.714285714286
2	4534536	A	A	1.0	1.0	1.0	1.0	1.0	0.714285714286
2	4534537	G	G	1.0	1.0	1.0	1.0	1.0	0.586206896552
2	4534889	G	G	1.0	1.0	0.52	1.0	1.0	1.0
2	4534941	A	A	1.0	1.0	1.0	1.0	0.407407407407	0.7
2	4534943	G	G	1.0	1.0	1.0	1.0	0.407407407407	0.7
2	4534945	T	G	1.0	1.0	1.0	0.59375	1.0	1.0
2	4534960	T	T	1.0	0.0	0.625	0.470588235294	1.0	1.0
2	4535040	G	G	1.0	1.0	1.0	0.666666666667	1.0	1.0
2	4535131	C	A	0.0	1.0	0.666666666667	0.0	0.30303030303	1.0
2	4535168	C	C	1.0	1.0	1.0	1.0	0.882352941176	0.3125
2	4535234	C	C	1.0	1.0	1.0	1.0	0.111111111111	0.0
2	4535308	G	G	1.0	1.0	0.321428571429	1.0	1.0	1.0
2	4535310	A	A	1.0	1.0	1.0	1.0	0.0	0.28
2	4535717	C	C	0.0	1.0	1.0	1.0	1.0	1.0
2	4535840	C	C	0.0	1.0	1.0	0.0	1.0	1.0
2	4535953	C	C	1.0	1.0	1.0	0.264705882353	1.0	1.0
2	4535986	T	T	1.0	1.0	1.0	0.0	1.0	1.0
2	4536011	C	C	1.0	1.0	1.0	1.0	1.0	0.757575757576
2	4536042	G	G	1.0	1.0	1.0	0.352941176471	1.0	1.0
2	4536048	A	A	1.0	1.0	0.710526315789	1.0	1.0	1.0
2	4536066	G	G	0.0	1.0	1.0	0.0	1.0	1.0
2	4536086	C	C	1.0	1.0	0.71875	1.0	1.0	1.0
2	4536097	A	A	1.0	1.0	1.0	1.0	0.0	0.0
2	4536206	T	T	1.0	1.0	1.0	1.0	0.0	0.0
2	4536213	C	C	1.0	1.0	1.0	0.416666666667	0.0	0.0
2	4536217	T	T	1.0	1.0	0.549019607843	1.0	1.0	1.0
2	4536232	A	C	1.0	1.0	0.521739130435	1.0	1.0	1.0
2	4536235	C	G	1.0	1.0	0.533333333333	1.0	1.0	1.0
2	4536237	C	A	1.0	0.0	0.0	1.0	1.0	1.0
2	4536270	C	C	1.0	1.0	1.0	0.4	1.0	1.0
2	4536314	T	T	1.0	1.0	1.0	1.0	0.475	0.744680851064
2	4536384	A	A	1.0	1.0	1.0	0.518518518519	1.0	1.0
2	4536385	C	C	1.0	1.0	1.0	1.0	0.0	0.0
2	4536394	C	C	1.0	0.0	1.0	1.0	1.0	1.0
2	4536472	C	C	1.0	1.0	1.0	1.0	0.615384615385	1.0
2	4536499	C	C	1.0	1.0	1.0	1.0	0.575	1.0
2	4536536	C	C	1.0	1.0	1.0	1.0	1.0	0.5
2	4536619	G	G	1.0	1.0	1.0	0.62962962963	1.0	1.0
2	4536812	C	C	1.0	1.0	0.526315789474	1.0	1.0	1.0
2	4536813	G	G	1.0	1.0	0.526315789474	1.0	0.90625	0.566666666667
2	4536868	T	T	1.0	0.0	0.6	1.0	0.935483870968	0.633333333333
2	4536870	G	G	1.0	0.0	0.6	1.0	0.933333333333	0.633333333333
2	4536937	C	C	1.0	1.0	1.0	1.0	0.481481481481	1.0
2	4537121	A	A	1.0	1.0	0.483870967742	1.0	1.0	1.0
2	4537288	C	C	1.0	1.0	0.56	1.0	1.0	1.0
2	4537307	C	C	1.0	0.0	1.0	1.0	1.0	1.0
2	4537373	G	G	1.0	1.0	1.0	0.047619047619	1.0	1.0
2	4537380	G	G	1.0	1.0	1.0	0.0952380952381	1.0	1.0
2	4537549	A	G	1.0	1.0	0.466666666667	1.0	1.0	1.0
2	4537559	T	T	1.0	1.0	1.0	1.0	0.161290322581	1.0
2	4537636	C	A	1.0	1.0	0.764705882353	0.772727272727	0.0769230769231	0.0
2	4537641	G	G	1.0	1.0	0.736842105263	1.0	1.0	0.815789473684
2	4537780	T	T	0.0	1.0	1.0	1.0	1.0	1.0
2	4537909	G	G	1.0	1.0	1.0	1.0	0.677419354839	1.0
2	4537916	G	G	1.0	1.0	1.0	1.0	1.0	0.447368421053
2	4537953	G	G	0.0	1.0	1.0	1.0	1.0	1.0
2	4537963	G	G	1.0	1.0	0.318181818182	1.0	1.0	1.0
2	4538031	T	T	1.0	1.0	1.0	0.47619047619	1.0	1.0
2	4538038	A	A	1.0	0.0	1.0	0.52380952381	1.0	1.0
2	4538082	T	T	1.0	1.0	1.0	1.0	0.885714285714	0.809523809524
2	4538086	G	G	0.0	1.0	1.0	1.0	1.0	1.0
2	4538103	A	A	1.0	1.0	0.416666666667	1.0	1.0	1.0
2	4538108	A	A	1.0	1.0	0.607142857143	0.333333333333	1.0	1.0
2	4538143	T	T	1.0	1.0	1.0	1.0	1.0	0.589743589744
2	4538144	C	C	0.0	1.0	1.0	1.0	1.0	1.0
2	4538147	C	C	1.0	0.0	1.0	1.0	1.0	1.0
2	4538163	C	C	0.0	1.0	1.0	0.72972972973	1.0	0.585365853659
2	4538168	G	G	1.0	1.0	1.0	0.277777777778	1.0	1.0
2	4538176	T	T	1.0	1.0	1.0	1.0	1.0	0.631578947368
2	4538181	T	T	1.0	1.0	1.0	1.0	0.741935483871	1.0
2	4538221	G	G	1.0	1.0	0.0	1.0	1.0	1.0
2	4538224	A	A	1.0	0.0	1.0	0.0	0.959183673469	0.717391304348
2	4538230	A	A	1.0	0.0	0.0	0.0	0.961538461538	0.729166666667
2	4538242	G	G	1.0	1.0	0.638888888889	1.0	1.0	1.0
2	4538262	T	T	1.0	1.0	0.578947368421	1.0	1.0	1.0
2	4538268	C	C	1.0	1.0	1.0	1.0	1.0	0.567567567568
2	4538298	T	T	0.0	1.0	1.0	1.0	1.0	1.0
2	4538303	T	T	1.0	1.0	0.485714285714	1.0	1.0	1.0
2	4538404	T	T	0.0	1.0	0.518518518519	1.0	1.0	1.0
2	4538408	C	C	1.0	0.0	1.0	1.0	1.0	1.0
2	4538413	T	T	1.0	1.0	1.0	1.0	0.542857142857	0.394736842105
2	4538433	A	A	0.0	1.0	1.0	1.0	1.0	1.0
2	4538439	A	T	0.0	0.0	0.424242424242	0.775	1.0	1.0
2	4538449	C	C	0.0	1.0	0.441176470588	1.0	1.0	1.0
2	4538450	C	C	1.0	0.0	1.0	1.0	1.0	1.0
2	4538513	T	T	1.0	1.0	0.647058823529	1.0	1.0	1.0
2	4538523	A	A	1.0	1.0	0.512820512821	1.0	1.0	1.0
2	4538536	A	A	1.0	1.0	1.0	1.0	0.275	1.0
2	4538555	A	A	1.0	1.0	0.571428571429	0.75	1.0	1.0
2	4538562	G	G	1.0	1.0	1.0	1.0	0.243243243243	1.0
2	4538563	C	C	0.0	1.0	0.606060606061	0.0	1.0	1.0
2	4538564	A	A	1.0	1.0	0.628571428571	0.0	1.0	1.0
2	4538570	G	G	1.0	1.0	1.0	0.775	1.0	1.0
2	4538573	T	T	1.0	1.0	1.0	1.0	0.871794871795	0.622222222222
2	4538668	T	T	1.0	0.0	1.0	1.0	1.0	1.0
2	4538726	G	G	1.0	1.0	1.0	1.0	1.0	0.617647058824
2	4538746	T	T	1.0	1.0	0.5	1.0	1.0	1.0
2	4538773	T	T	1.0	0.0	1.0	1.0	0.604651162791	0.0
2	4538785	C	C	1.0	1.0	0.481481481481	1.0	1.0	1.0
2	4538790	C	C	1.0	1.0	1.0	1.0	1.0	0.589743589744
2	4538811	C	C	1.0	1.0	1.0	0.209302325581	1.0	1.0
2	4538826	A	A	1.0	1.0	1.0	1.0	1.0	0.731707317073
2	4538830	A	A	1.0	1.0	1.0	1.0	1.0	0.725
2	4538833	A	A	1.0	1.0	0.0	1.0	1.0	1.0
2	4538839	A	A	1.0	1.0	0.0	0.0	0.9	1.0
2	4538868	T	C	0.0	1.0	1.0	1.0	1.0	1.0
2	4538923	G	G	1.0	0.0	1.0	1.0	1.0	1.0
2	4538951	A	A	1.0	1.0	0.59375	1.0	1.0	1.0
2	4538985	A	A	1.0	1.0	0.970588235294	1.0	0.783783783784	0.394736842105
2	4539035	G	G	1.0	1.0	0.5	1.0	1.0	1.0
2	4539079	G	G	1.0	1.0	1.0	1.0	0.0	0.727272727273
2	4539082	G	G	1.0	1.0	1.0	1.0	0.0	0.733333333333
2	4539085	C	G	1.0	1.0	1.0	0.0	1.0	1.0
2	4539163	A	G	1.0	0.0	0.571428571429	0.275862068966	0.925	0.673469387755
2	4539165	A	C	1.0	0.0	0.588235294118	0.275862068966	0.925	0.673469387755
2	4539245	G	G	0.0	1.0	0.0	0.368421052632	1.0	1.0
2	4539256	G	G	1.0	1.0	0.535714285714	0.974358974359	1.0	1.0
2	4539286	A	A	1.0	1.0	1.0	1.0	1.0	0.413793103448
2	4539313	T	T	0.0	1.0	1.0	1.0	1.0	1.0
2	4539330	C	C	1.0	1.0	1.0	1.0	1.0	0.192307692308
2	4539331	A	A	1.0	1.0	1.0	1.0	1.0	0.25
2	4539375	G	G	1.0	0.0	1.0	1.0	1.0	1.0
2	4539417	T	T	1.0	1.0	1.0	1.0	0.652173913043	0.564102564103
2	4539428	T	T	1.0	1.0	1.0	1.0	1.0	0.428571428571
2	4539432	C	C	1.0	1.0	0.5625	1.0	1.0	1.0
2	4539469	A	A	1.0	1.0	1.0	1.0	0.450980392157	1.0
2	4539476	A	A	1.0	0.0	1.0	1.0	0.666666666667	0.52380952381
2	4539480	A	A	0.0	1.0	1.0	1.0	1.0	1.0
2	4539481	A	A	0.0	1.0	1.0	1.0	1.0	1.0
2	4539509	C	C	0.0	1.0	1.0	1.0	1.0	1.0
2	4539515	G	G	1.0	0.0	1.0	1.0	1.0	1.0
2	4539545	T	G	0.0	1.0	0.0	0.454545454545	1.0	1.0
2	4539546	C	C	1.0	1.0	0.4375	1.0	1.0	1.0
2	4539567	A	A	1.0	1.0	0.645161290323	1.0	1.0	1.0
2	4539602	C	C	1.0	0.0	1.0	1.0	1.0	1.0
2	4539611	G	G	0.0	1.0	1.0	1.0	1.0	1.0
2	4539618	C	C	1.0	1.0	1.0	1.0	1.0	0.68
2	4539619	C	C	0.96875	1.0	1.0	1.0	1.0	0.68
2	4539624	A	A	1.0	0.0	1.0	1.0	1.0	1.0
2	4539684	G	G	1.0	1.0	1.0	1.0	1.0	0.589743589744
2	4539724	C	C	1.0	1.0	0.470588235294	1.0	1.0	1.0
2	4539776	G	G	1.0	1.0	0.633333333333	1.0	0.4	0.52380952381
2	4539779	G	G	1.0	1.0	0.625	1.0	1.0	1.0
2	4539787	G	G	1.0	1.0	1.0	1.0	1.0	0.714285714286
2	4539790	C	C	1.0	1.0	1.0	1.0	0.305555555556	0.230769230769
2	4539791	A	G	0.0	1.0	1.0	0.0	1.0	0.769230769231
2	4539824	T	C	1.0	0.0	1.0	1.0	1.0	1.0
2	4539933	T	T	0.972222222222	1.0	1.0	1.0	0.717391304348	1.0
2	4540009	C	C	1.0	1.0	1.0	0.551724137931	1.0	1.0
2	4540027	G	G	1.0	1.0	1.0	1.0	1.0	0.659574468085
2	4540054	A	A	1.0	1.0	1.0	1.0	0.0	0.0
2	4540151	C	C	1.0	1.0	0.975	1.0	0.675675675676	0.435897435897
2	4540336	A	A	0.0	1.0	1.0	1.0	1.0	1.0
2	4540515	C	C	1.0	1.0	1.0	1.0	0.111111111111	0.0
2	4540612	T	T	1.0	1.0	1.0	1.0	1.0	0.69696969697
2	4540642	C	C	1.0	1.0	1.0	0.714285714286	1.0	1.0
2	4540662	G	G	0.0	1.0	0.193548387097	1.0	1.0	1.0
2	4540666	T	T	1.0	1.0	0.833333333333	0.434782608696	1.0	1.0
2	4540667	A	A	1.0	1.0	0.838709677419	0.409090909091	1.0	1.0
2	4540668	A	A	1.0	1.0	0.838709677419	0.409090909091	1.0	1.0
2	4540669	G	G	1.0	1.0	0.838709677419	0.409090909091	1.0	1.0
2	4540672	T	T	1.0	1.0	0.838709677419	0.380952380952	1.0	1.0
2	4540678	C	C	1.0	1.0	0.727272727273	0.304347826087	1.0	1.0
2	4540683	C	C	1.0	0.0	0.357142857143	1.0	1.0	1.0
2	4540689	C	C	0.0	1.0	1.0	1.0	1.0	1.0
2	4540731	G	G	1.0	1.0	0.0	1.0	1.0	1.0
2	4540915	C	C	1.0	1.0	1.0	0.214285714286	1.0	1.0
2	4540951	C	C	1.0	1.0	1.0	1.0	0.486486486486	1.0
2	4540957	G	G	0.966666666667	1.0	1.0	0.633333333333	1.0	1.0
2	4540959	C	C	0.0	1.0	1.0	1.0	1.0	1.0
2	4541034	G	G	1.0	1.0	1.0	1.0	0.441860465116	0.533333333333
2	4541036	G	G	1.0	1.0	1.0	0.59375	1.0	1.0
2	4541038	G	A	1.0	1.0	0.4	0.0	1.0	1.0
2	4541044	G	G	0.0	0.0	1.0	1.0	1.0	1.0
2	4541125	C	C	1.0	1.0	0.510638297872	1.0	1.0	1.0
2	4541189	C	C	1.0	1.0	1.0	1.0	0.648648648649	1.0
2	4541200	A	A	1.0	1.0	1.0	1.0	1.0	0.432432432432
2	4541225	A	A	0.0	1.0	1.0	1.0	1.0	1.0
2	4541435	T	T	1.0	1.0	1.0	1.0	1.0	0.620689655172
2	4541465	G	G	1.0	1.0	1.0	1.0	0.8125	0.464285714286
2	4542113	C	C	0.436363636364	1.0	0.439024390244	0.529411764706	1.0	1.0
2	4542117	C	C	0.584905660377	1.0	1.0	1.0	1.0	1.0
2	4542119	A	C	1.0	0.0	1.0	0.421052631579	1.0	1.0
2	4542863	T	T	1.0	1.0	1.0	0.681818181818	1.0	1.0
2	4542865	G	G	0.685714285714	0.428571428571	1.0	1.0	0.418604651163	0.179487179487
2	4542876	A	A	1.0	1.0	0.581395348837	1.0	1.0	0.830188679245
2	4542884	G	G	0.605263157895	1.0	1.0	1.0	1.0	1.0
2	4542885	G	G	1.0	1.0	1.0	1.0	0.377777777778	0.78431372549
2	4542892	C	C	1.0	1.0	1.0	1.0	1.0	0.78
2	4542895	C	C	0.604651162791	0.527777777778	0.645833333333	1.0	1.0	1.0
2	4542928	A	A	1.0	1.0	0.53488372093	1.0	0.827586206897	1.0
2	4543198	A	A	1.0	0.515151515152	1.0	1.0	1.0	1.0
2	4543290	T	T	1.0	0.458333333333	1.0	1.0	1.0	1.0
2	4543802	C	C	1.0	1.0	1.0	0.775510204082	1.0	1.0
2	4543878	A	A	1.0	0.0	1.0	1.0	1.0	1.0
2	4543880	T	T	1.0	1.0	0.913043478261	1.0	1.0	0.685714285714
2	4543886	T	T	1.0	1.0	1.0	1.0	0.775	1.0
2	4543914	C	C	1.0	1.0	0.655172413793	1.0	1.0	1.0
2	4543922	A	A	0.5	1.0	1.0	1.0	1.0	1.0
2	4543941	G	G	1.0	1.0	1.0	0.789473684211	1.0	1.0
2	4544091	G	G	1.0	1.0	0.785714285714	0.75	0.428571428571	1.0
2	4544092	G	G	1.0	0.0	0.428571428571	0.451612903226	0.428571428571	1.0
2	4544096	T	T	1.0	0.0	0.655172413793	0.966666666667	1.0	1.0
2	4544099	G	G	0.0	1.0	1.0	1.0	0.642857142857	1.0
2	4544102	G	G	0.0	1.0	1.0	1.0	0.642857142857	1.0
2	4544140	A	A	1.0	1.0	1.0	1.0	0.526315789474	0.702702702703
2	4544142	G	G	1.0	1.0	1.0	1.0	0.74358974359	0.694444444444
2	4544674	A	A	1.0	1.0	0.736842105263	1.0	1.0	1.0
2	4545248	C	C	1.0	0.368421052632	1.0	1.0	1.0	1.0
2	4545391	C	C	1.0	1.0	1.0	1.0	0.0925925925926	0.708333333333
2	4545528	A	G	1.0	1.0	1.0	0.421052631579	1.0	1.0
2	4545665	C	C	1.0	1.0	1.0	0.702702702703	1.0	1.0
2	4545684	T	T	1.0	1.0	0.37037037037	1.0	1.0	1.0
2	4545701	T	T	0.0	0.62962962963	0.714285714286	0.851851851852	0.885714285714	0.725
2	4545702	A	A	1.0	1.0	1.0	0.307692307692	1.0	1.0
2	4545715	C	C	0.0	1.0	1.0	1.0	1.0	1.0
2	4545724	A	A	0.0	1.0	0.578947368421	1.0	1.0	0.689655172414
2	4545739	G	G	1.0	1.0	1.0	1.0	0.703703703704	1.0
2	4545919	G	G	1.0	0.357142857143	1.0	1.0	1.0	1.0
2	4545920	C	C	0.407407407407	1.0	0.6	0.722222222222	1.0	1.0
2	4545928	G	G	1.0	1.0	0.583333333333	0.772727272727	1.0	1.0
2	4545933	T	T	1.0	1.0	0.333333333333	0.666666666667	1.0	1.0
2	4545943	A	A	1.0	1.0	1.0	1.0	0.0	0.138888888889
2	4545955	C	C	0.521739130435	1.0	0.608695652174	0.846153846154	0.0	0.142857142857
2	4545956	A	A	0.521739130435	1.0	0.608695652174	0.846153846154	0.0	0.371428571429
2	4545957	G	G	1.0	0.634146341463	1.0	1.0	1.0	1.0
2	4545980	A	A	0.45	0.352941176471	1.0	0.413793103448	1.0	1.0
2	4546288	T	T	1.0	0.68	0.84375	0.789473684211	0.9	0.923076923077
2	4546353	T	T	1.0	1.0	0.764705882353	0.833333333333	1.0	1.0
2	4546621	C	C	1.0	0.981818181818	1.0	1.0	1.0	0.720930232558
2	4546670	G	G	1.0	0.583333333333	0.962962962963	0.857142857143	1.0	1.0
2	4546675	T	T	0.620689655172	1.0	1.0	0.473684210526	1.0	1.0
2	4547888	C	C	0.542857142857	1.0	1.0	1.0	1.0	1.0
2	4547902	T	T	1.0	1.0	1.0	1.0	0.428571428571	0.108108108108
2	4547903	T	T	0.5	1.0	0.560975609756	1.0	0.793103448276	1.0
2	4547917	G	G	1.0	1.0	1.0	1.0	0.71875	0.871794871795
2	4547922	G	G	1.0	0.65	0.771428571429	1.0	1.0	1.0
2	4547926	G	G	1.0	1.0	0.735294117647	1.0	1.0	1.0
2	4547932	G	G	1.0	1.0	0.655172413793	1.0	1.0	1.0
2	4548109	T	T	1.0	1.0	0.679245283019	1.0	1.0	1.0
2	4548132	C	C	1.0	1.0	1.0	0.487179487179	1.0	1.0
2	4548148	G	G	1.0	0.6	1.0	1.0	1.0	1.0
2	4548250	A	A	1.0	1.0	1.0	0.515151515152	0.575757575758	0.739130434783
2	4548487	T	T	1.0	1.0	1.0	0.576923076923	1.0	1.0
2	4548510	C	C	1.0	1.0	1.0	0.625	1.0	1.0
2	4548543	C	C	1.0	0.368421052632	1.0	1.0	1.0	1.0
2	4549009	A	G	0.0	0.0	0.677419354839	0.0	1.0	1.0
2	4549013	G	G	1.0	1.0	1.0	0.62962962963	1.0	1.0
2	4549029	C	C	1.0	0.346153846154	1.0	0.892857142857	1.0	1.0
2	4549124	C	C	1.0	1.0	0.759259259259	1.0	1.0	1.0
2	4549342	C	C	0.590909090909	1.0	1.0	1.0	1.0	1.0
2	4550837	A	A	1.0	1.0	1.0	1.0	0.913043478261	0.866666666667
2	4550849	G	G	0.95	1.0	1.0	1.0	0.964285714286	0.849056603774
2	4551370	C	C	1.0	0.586956521739	1.0	1.0	1.0	1.0
2	4551380	C	C	1.0	1.0	1.0	1.0	0.8	1.0
2	4551421	C	C	1.0	0.548387096774	1.0	1.0	1.0	1.0
2	4551457	C	C	1.0	0.25	0.518518518519	0.258064516129	0.90625	1.0
2	4551623	A	A	0.1	1.0	0.702702702703	0.765957446809	1.0	1.0
2	4551632	T	T	0.9	1.0	0.815789473684	0.568181818182	0.94	0.5
2	4551636	G	G	1.0	1.0	1.0	0.512195121951	1.0	1.0
2	4551645	T	T	1.0	1.0	1.0	1.0	0.7	1.0
2	4551653	A	A	1.0	1.0	0.95	0.27027027027	0.72972972973	1.0
2	4551654	C	C	1.0	1.0	0.95	0.27027027027	0.72972972973	1.0
2	4551662	G	G	1.0	1.0	0.95	0.387096774194	1.0	1.0
2	4551664	C	C	1.0	1.0	0.948717948718	0.193548387097	0.771428571429	1.0
2	4551670	G	G	1.0	0.787878787879	0.8	1.0	1.0	1.0
2	4551680	A	A	1.0	1.0	1.0	0.270833333333	1.0	1.0
2	4551685	T	C	1.0	0.1875	0.212121212121	0.104166666667	1.0	1.0
2	4551690	C	C	0.952380952381	0.794117647059	1.0	1.0	1.0	0.44
2	4551693	T	T	0.047619047619	1.0	0.806451612903	0.882352941176	0.6	0.807692307692
2	4551695	C	C	1.0	1.0	0.451612903226	1.0	1.0	1.0
2	4551698	G	G	1.0	1.0	0.322580645161	1.0	1.0	1.0
2	4551701	A	A	1.0	1.0	1.0	0.537037037037	1.0	1.0
2	4551703	T	T	0.84	0.764705882353	0.838709677419	1.0	0.40625	0.607142857143
2	4551717	T	T	0.285714285714	0.294117647059	0.677419354839	0.607843137255	1.0	1.0
2	4551720	G	G	0.285714285714	1.0	1.0	1.0	1.0	1.0
2	4551733	C	C	0.678571428571	0.675675675676	0.884615384615	0.822222222222	1.0	1.0
2	4551735	C	C	1.0	1.0	1.0	1.0	0.851851851852	0.529411764706
2	4551739	A	A	1.0	1.0	0.533333333333	1.0	0.964285714286	0.628571428571
2	4551761	G	G	1.0	1.0	0.5	1.0	1.0	1.0
2	4551778	A	A	1.0	1.0	0.454545454545	0.5625	0.0	0.0
2	4552037	C	C	1.0	1.0	1.0	1.0	0.840909090909	0.540540540541
2	4552050	G	G	0.894736842105	0.758620689655	0.0	0.771428571429	1.0	1.0
2	4552080	C	C	0.0	1.0	1.0	0.583333333333	0.933333333333	1.0
2	4552089	C	C	1.0	1.0	1.0	0.785714285714	1.0	1.0
2	4553549	A	A	1.0	0.777777777778	1.0	1.0	1.0	1.0
2	4553605	A	A	1.0	1.0	0.666666666667	1.0	1.0	1.0
2	4553802	A	A	1.0	1.0	1.0	1.0	0.652173913043	0.809523809524
2	4553806	C	C	0.638888888889	1.0	1.0	0.911764705882	1.0	1.0
2	4553818	A	A	1.0	1.0	1.0	1.0	0.652173913043	0.809523809524
2	4553823	C	C	1.0	1.0	0.666666666667	1.0	1.0	1.0
2	4553868	T	T	1.0	1.0	1.0	0.69696969697	1.0	1.0
2	4553872	C	C	1.0	1.0	1.0	1.0	0.538461538462	1.0
2	4554059	C	C	1.0	0.534482758621	1.0	1.0	1.0	1.0
2	4554134	G	G	1.0	0.388888888889	1.0	1.0	1.0	1.0
2	4554149	G	G	1.0	1.0	1.0	1.0	0.727272727273	1.0
2	4554938	C	C	1.0	0.372549019608	1.0	1.0	1.0	1.0
2	4555002	G	G	1.0	0.5	1.0	1.0	1.0	1.0
2	4555003	G	G	0.5	1.0	1.0	0.538461538462	1.0	1.0
2	4555004	C	C	0.5	1.0	1.0	1.0	1.0	1.0
2	4555207	C	C	1.0	1.0	1.0	1.0	0.321428571429	0.869565217391
2	4555242	G	G	1.0	0.0	1.0	1.0	1.0	1.0
2	4555244	A	A	1.0	0.0666666666667	1.0	1.0	1.0	1.0
2	4555479	T	T	1.0	0.538461538462	0.88	0.652173913043	0.324324324324	0.574468085106
2	4555484	T	T	1.0	1.0	0.653846153846	1.0	1.0	1.0
2	4555488	C	C	0.416666666667	1.0	1.0	1.0	1.0	1.0
2	4555897	C	C	1.0	0.897435897436	0.913043478261	0.952380952381	1.0	0.829268292683
2	4555901	G	G	1.0	1.0	1.0	1.0	1.0	0.666666666667
2	4555902	G	G	1.0	1.0	1.0	1.0	1.0	0.658536585366
2	4555915	G	G	0.0	1.0	0.555555555556	0.157894736842	1.0	1.0
2	4555916	G	G	1.0	1.0	1.0	1.0	1.0	0.75
2	4555931	T	T	1.0	0.810810810811	1.0	1.0	0.0	0.0
2	4555944	G	G	1.0	1.0	1.0	1.0	1.0	0.783783783784
2	4555977	C	C	0.65625	1.0	1.0	1.0	1.0	1.0
2	4555983	G	G	1.0	1.0	1.0	1.0	1.0	0.783783783784
2	4556000	T	T	0.434782608696	1.0	1.0	0.8125	0.2	0.0
2	4557460	C	C	1.0	1.0	0.703703703704	1.0	1.0	1.0
2	4557461	G	G	0.470588235294	1.0	1.0	1.0	1.0	1.0
2	4557518	C	C	1.0	0.6	1.0	1.0	1.0	1.0
2	4557541	C	C	1.0	0.36	1.0	0.888888888889	0.894736842105	1.0
2	4557548	C	C	1.0	0.44	1.0	0.892857142857	1.0	1.0
2	4557753	A	A	1.0	1.0	0.810810810811	0.535714285714	1.0	1.0
2	4557763	G	G	1.0	1.0	1.0	1.0	0.326086956522	0.735294117647
2	4557767	C	C	0.555555555556	1.0	1.0	1.0	1.0	1.0
2	4558005	T	T	0.594594594595	1.0	1.0	1.0	1.0	1.0
2	4558028	A	A	1.0	1.0	1.0	1.0	1.0	0.6875
2	4558042	G	G	1.0	0.436363636364	0.52	1.0	1.0	1.0
2	4558057	G	G	1.0	1.0	0.521739130435	1.0	1.0	1.0
2	4558063	T	T	1.0	1.0	0.714285714286	1.0	1.0	1.0
2	4558070	A	A	0.25	1.0	1.0	1.0	1.0	1.0
2	4558080	T	T	0.785714285714	1.0	1.0	0.673913043478	0.0	0.0
2	4558082	C	C	0.785714285714	1.0	1.0	0.659090909091	0.0	0.0
2	4558090	T	T	1.0	0.352941176471	1.0	0.666666666667	1.0	1.0
2	4558170	C	C	1.0	1.0	1.0	0.636363636364	1.0	1.0
2	4558193	C	C	1.0	1.0	1.0	1.0	0.291666666667	1.0
2	4558194	T	T	0.405405405405	1.0	1.0	1.0	1.0	1.0
2	4558199	A	A	0.617647058824	1.0	1.0	0.88	1.0	1.0
2	4558348	C	T	1.0	1.0	1.0	1.0	0.0	0.0
2	4558349	A	A	0.95	0.681818181818	0.947368421053	0.708333333333	1.0	1.0
2	4558361	A	A	0.95	1.0	0.944444444444	1.0	0.0	0.0
2	4558502	G	G	1.0	1.0	0.592592592593	1.0	1.0	1.0
2	4558508	A	A	1.0	1.0	1.0	1.0	0.64	1.0
2	4558549	A	A	1.0	0.603773584906	0.775	0.8	0.88	1.0
2	4558596	A	A	1.0	0.341463414634	1.0	1.0	1.0	1.0
2	4558613	C	C	1.0	0.452380952381	1.0	1.0	1.0	1.0
2	4558857	C	C	1.0	1.0	1.0	1.0	0.725490196078	0.978260869565
2	4558924	G	G	1.0	0.0	0.75	1.0	1.0	1.0
2	4558927	A	A	1.0	1.0	1.0	1.0	0.584905660377	0.763157894737
2	4558936	T	T	1.0	1.0	1.0	1.0	1.0	0.791666666667
2	4558958	G	G	1.0	1.0	0.297297297297	0.939393939394	1.0	1.0
2	4558973	G	G	0.518518518519	1.0	0.631578947368	1.0	1.0	1.0
2	4558986	G	G	0.4375	0.382352941176	1.0	0.966666666667	0.890909090909	0.25641025641
2	4558987	C	C	1.0	0.382352941176	1.0	1.0	1.0	1.0
2	4559041	T	T	1.0	1.0	1.0	1.0	0.538461538462	0.435897435897
2	4559049	T	T	1.0	0.326923076923	1.0	1.0	1.0	1.0
2	4559125	G	G	0.97619047619	1.0	0.653846153846	1.0	1.0	1.0
2	4559126	T	C	1.0	1.0	0.769230769231	0.653846153846	0.0	0.0
2	4559136	G	G	1.0	1.0	1.0	0.357142857143	1.0	1.0
2	4559184	C	C	1.0	1.0	1.0	1.0	0.8	1.0
2	4559208	A	A	1.0	1.0	1.0	1.0	0.763157894737	1.0
2	4559211	A	A	1.0	1.0	1.0	1.0	0.297297297297	0.225806451613
2	4559221	G	G	1.0	1.0	1.0	1.0	0.742857142857	1.0
2	4559254	C	C	1.0	1.0	1.0	1.0	0.230769230769	0.363636363636
2	4559362	G	G	1.0	1.0	0.571428571429	1.0	1.0	1.0
2	4559388	G	G	1.0	1.0	1.0	1.0	1.0	0.628571428571
2	4559448	G	G	1.0	1.0	1.0	1.0	0.357142857143	0.0
2	4559457	T	T	0.0	0.0	1.0	1.0	1.0	1.0
2	4559464	G	G	1.0	0.0	1.0	1.0	1.0	1.0
2	4559504	G	G	1.0	1.0	0.548387096774	1.0	1.0	1.0
2	4559568	T	A	1.0	1.0	1.0	0.333333333333	0.447368421053	1.0
2	4559629	T	T	1.0	1.0	1.0	1.0	1.0	0.607142857143
2	4559653	T	T	0.0	1.0	0.28125	1.0	1.0	1.0
2	4559672	T	T	1.0	1.0	0.655172413793	1.0	1.0	1.0
2	4559708	G	G	1.0	0.0	1.0	1.0	1.0	1.0
2	4559742	A	A	1.0	1.0	1.0	1.0	1.0	0.59375
2	4560059	C	C	1.0	1.0	1.0	1.0	1.0	0.625
2	4560147	G	G	1.0	0.0	1.0	1.0	1.0	1.0
2	4560267	C	C	1.0	1.0	0.535714285714	1.0	1.0	1.0
2	4560374	G	G	1.0	1.0	0.310344827586	1.0	1.0	1.0
2	4560525	G	G	1.0	1.0	1.0	1.0	0.206896551724	0.785714285714
2	4560526	T	T	1.0	1.0	1.0	1.0	1.0	0.620689655172
2	4560597	G	G	1.0	0.0	1.0	1.0	1.0	1.0
2	4560898	G	G	1.0	1.0	0.551724137931	1.0	1.0	1.0
2	4560923	G	G	1.0	1.0	1.0	0.321428571429	1.0	1.0
2	4560941	C	C	0.0	1.0	1.0	0.269230769231	1.0	1.0
2	4560952	G	G	0.0	1.0	1.0	0.357142857143	0.535714285714	0.882352941176
2	4560957	C	C	1.0	0.0	1.0	1.0	0.821428571429	0.645161290323
2	4560977	C	C	1.0	1.0	0.56	1.0	1.0	1.0
2	4561136	G	G	1.0	1.0	1.0	1.0	0.0909090909091	1.0
2	4561266	G	G	1.0	1.0	1.0	1.0	1.0	0.555555555556
2	4561275	C	C	1.0	1.0	1.0	1.0	0.309523809524	1.0
2	4561291	T	G	0.0	1.0	1.0	1.0	1.0	1.0
2	4561447	G	G	0.0	1.0	0.75	0.285714285714	1.0	1.0
2	4561507	C	C	1.0	1.0	1.0	0.5625	1.0	1.0
2	4561511	A	A	1.0	1.0	0.65625	1.0	1.0	1.0
2	4561513	C	C	1.0	1.0	1.0	0.448275862069	1.0	1.0
2	4561515	A	A	0.0	1.0	1.0	0.466666666667	1.0	1.0
2	4561566	T	T	0.0	1.0	0.25	0.444444444444	1.0	1.0
2	4561597	G	G	1.0	1.0	1.0	1.0	1.0	0.75
2	4561649	T	T	1.0	1.0	1.0	1.0	0.0	0.0
2	4561652	A	A	1.0	1.0	0.68	1.0	1.0	1.0
2	4561664	G	G	1.0	1.0	0.68	1.0	0.0	0.0
2	4561696	C	C	1.0	1.0	1.0	0.290322580645	1.0	1.0
2	4561732	G	G	1.0	1.0	1.0	1.0	0.411764705882	0.724137931034
2	4561830	T	G	1.0	0.0	0.0	0.387096774194	1.0	1.0
2	4561835	T	A	1.0	1.0	0.0	0.0	1.0	1.0
2	4561875	G	G	0.0	0.0	1.0	1.0	1.0	1.0
2	4561893	T	T	0.0	0.0	1.0	1.0	1.0	1.0
2	4561907	G	G	0.0	0.0	1.0	1.0	1.0	1.0
2	4561967	A	A	1.0	1.0	1.0	1.0	0.975609756098	0.529411764706
2	4561985	A	A	1.0	0.0	0.484848484848	1.0	1.0	1.0
2	4562050	G	G	1.0	1.0	1.0	1.0	0.617021276596	0.454545454545
2	4562062	G	G	1.0	1.0	0.51724137931	1.0	1.0	1.0
2	4562088	A	A	1.0	1.0	1.0	1.0	0.46511627907	0.514285714286
2	4562122	T	T	1.0	1.0	0.571428571429	0.0	1.0	1.0
2	4562191	A	A	0.0	1.0	0.485714285714	1.0	1.0	1.0
2	4562196	T	C	1.0	0.0	1.0	1.0	0.151515151515	0.447368421053
2	4562216	T	T	1.0	1.0	1.0	0.0	1.0	1.0
2	4562223	A	C	1.0	0.0	1.0	1.0	0.485714285714	1.0
2	4562235	G	G	1.0	0.0	0.52380952381	0.0	1.0	1.0
2	4562237	C	C	0.0	1.0	1.0	1.0	1.0	1.0
2	4562246	T	C	1.0	1.0	0.382352941176	1.0	0.0	0.0
2	4562247	G	G	1.0	1.0	0.606060606061	1.0	1.0	1.0
2	4562249	A	A	0.0	1.0	1.0	1.0	1.0	1.0
2	4562252	G	G	0.0	1.0	1.0	1.0	1.0	1.0
2	4562257	A	A	1.0	1.0	0.6	1.0	1.0	1.0
2	4562258	C	C	0.0	1.0	1.0	1.0	1.0	1.0
2	4562260	T	T	1.0	1.0	0.6	1.0	1.0	1.0
2	4562263	A	G	0.0	1.0	1.0	1.0	1.0	1.0
2	4562292	T	T	0.0	1.0	1.0	1.0	1.0	1.0
2	4562294	A	A	1.0	1.0	1.0	1.0	0.72972972973	1.0
2	4562332	A	A	0.0	1.0	0.521739130435	1.0	0.914285714286	0.346153846154
2	4562415	T	T	1.0	0.0	1.0	1.0	0.689655172414	1.0
2	4562421	T	T	1.0	1.0	1.0	1.0	0.724137931034	1.0
2	4562424	G	G	1.0	0.0	1.0	1.0	1.0	1.0
2	4562426	A	A	1.0	1.0	1.0	1.0	0.6	1.0
2	4562436	C	C	1.0	0.0	1.0	0.0	1.0	1.0
2	4562444	G	G	1.0	0.0	1.0	1.0	1.0	1.0
2	4562447	G	G	1.0	1.0	0.615384615385	1.0	1.0	1.0
2	4562451	G	G	1.0	0.0	0.64	1.0	1.0	1.0
2	4562452	G	G	1.0	0.0	0.0	0.0	0.647058823529	1.0
2	4562453	T	T	1.0	1.0	0.407407407407	1.0	1.0	1.0
2	4562460	G	G	1.0	1.0	1.0	1.0	0.354838709677	0.0
2	4562476	T	T	1.0	1.0	1.0	1.0	0.333333333333	0.0
2	4562484	G	G	0.0	1.0	1.0	1.0	1.0	1.0
2	4562518	G	G	1.0	1.0	1.0	1.0	1.0	0.628571428571
2	4562534	T	T	1.0	1.0	1.0	1.0	1.0	0.710526315789
2	4562652	A	A	1.0	0.0	1.0	1.0	0.128205128205	0.0
2	4562653	C	C	1.0	0.0	1.0	1.0	0.128205128205	0.0
2	4562667	G	G	1.0	1.0	0.461538461538	0.666666666667	1.0	1.0
2	4562702	T	T	1.0	1.0	1.0	0.576923076923	1.0	1.0
2	4562706	T	G	1.0	1.0	1.0	1.0	0.0	1.0
2	4562730	T	T	1.0	1.0	0.4	1.0	1.0	1.0
2	4562754	G	G	1.0	1.0	1.0	1.0	1.0	0.536585365854
2	4562766	G	G	1.0	1.0	1.0	1.0	1.0	0.5
2	4562977	C	C	1.0	1.0	1.0	0.590909090909	1.0	1.0
2	4563163	A	A	1.0	1.0	1.0	0.382352941176	0.205882352941	1.0
2	4563169	C	C	1.0	0.0	1.0	1.0	1.0	1.0
2	4563172	C	C	1.0	1.0	0.581395348837	1.0	1.0	1.0
2	4563179	G	G	0.0	1.0	1.0	1.0	1.0	1.0
2	4563300	G	G	1.0	1.0	1.0	1.0	1.0	0.540540540541
2	4563360	G	G	1.0	0.0	1.0	1.0	1.0	1.0
2	4563361	T	T	1.0	0.0	1.0	1.0	1.0	1.0
2	4563379	C	C	1.0	1.0	0.444444444444	1.0	1.0	1.0
2	4563383	G	G	1.0	1.0	1.0	0.478260869565	0.742857142857	0.0
2	4563477	G	G	1.0	1.0	1.0	0.675675675676	1.0	1.0
2	4563537	A	A	1.0	1.0	1.0	1.0	0.692307692308	0.634146341463
2	4563539	A	A	0.027027027027	1.0	1.0	1.0	1.0	1.0
2	4563551	T	T	1.0	1.0	1.0	1.0	0.0	0.0
2	4563564	C	C	1.0	1.0	1.0	0.411764705882	1.0	1.0
2	4563565	T	T	1.0	1.0	1.0	0.411764705882	1.0	1.0
2	4563596	G	G	1.0	1.0	1.0	1.0	0.458333333333	1.0
2	4563605	G	G	1.0	1.0	0.461538461538	1.0	1.0	1.0
2	4563623	G	G	1.0	1.0	0.5625	0.62962962963	1.0	0.657142857143
2	4563786	C	C	1.0	1.0	1.0	1.0	0.0	0.0
2	4563787	A	A	1.0	1.0	1.0	1.0	0.0	0.605263157895
2	4563788	G	G	1.0	1.0	1.0	1.0	1.0	0.526315789474
2	4563803	C	C	1.0	1.0	1.0	0.620689655172	1.0	1.0
2	4563949	G	G	0.0	1.0	1.0	1.0	1.0	1.0
2	4563971	C	C	1.0	1.0	0.724137931034	1.0	1.0	1.0
2	4563974	G	G	1.0	1.0	1.0	1.0	1.0	0.703703703704
2	4563981	A	A	1.0	1.0	1.0	1.0	1.0	0.733333333333
2	4564028	C	C	1.0	1.0	1.0	1.0	1.0	0.7
2	4564124	A	A	1.0	1.0	1.0	0.379310344828	1.0	1.0
2	4564178	G	G	0.0	0.0	0.535714285714	0.684210526316	1.0	1.0
2	4564180	T	G	1.0	1.0	0.5	0.315789473684	1.0	1.0
2	4564181	G	G	1.0	1.0	1.0	1.0	0.0	0.0
2	4564191	G	G	1.0	1.0	1.0	1.0	0.0	0.0
2	4564197	G	G	1.0	1.0	1.0	0.642857142857	1.0	1.0
2	4564218	A	A	1.0	1.0	1.0	0.441860465116	1.0	1.0
2	4564222	G	G	0.0	1.0	1.0	1.0	1.0	1.0
2	4564225	T	T	0.0	1.0	1.0	1.0	1.0	1.0
2	4564226	T	T	1.0	1.0	1.0	0.595238095238	1.0	1.0
2	4564247	G	G	1.0	1.0	1.0	1.0	1.0	0.727272727273
2	4564264	T	T	1.0	1.0	1.0	0.612903225806	1.0	1.0
2	4564291	G	G	1.0	0.0	1.0	1.0	1.0	1.0
2	4564542	A	A	0.0	1.0	1.0	1.0	1.0	1.0
2	4564704	G	G	1.0	1.0	0.375	0.36	1.0	1.0
2	4564721	C	C	1.0	1.0	1.0	1.0	1.0	0.5
2	4564760	C	C	0.0	1.0	1.0	1.0	1.0	1.0
2	4565052	A	A	1.0	1.0	1.0	0.735294117647	1.0	1.0
2	4565118	G	G	1.0	1.0	0.74	0.4	0.741935483871	0.814814814815
2	4565122	A	A	1.0	1.0	0.74	0.4	1.0	1.0
2	4565199	T	G	0.0	1.0	0.139534883721	0.342857142857	1.0	1.0
2	4565267	C	C	1.0	1.0	1.0	1.0	0.840909090909	0.736842105263
2	4565270	A	A	1.0	1.0	0.735294117647	1.0	1.0	1.0
2	4565278	C	C	1.0	1.0	1.0	0.645161290323	1.0	1.0
2	4565301	A	C	1.0	1.0	1.0	0.642857142857	1.0	1.0
2	4565302	T	T	1.0	1.0	1.0	0.655172413793	1.0	1.0
2	4565318	C	C	1.0	1.0	1.0	1.0	0.871794871795	0.612903225806
2	4565327	T	T	1.0	0.0	1.0	0.34375	1.0	1.0
2	4565330	C	C	1.0	0.0	0.310344827586	1.0	1.0	1.0
2	4565335	G	G	1.0	1.0	0.0	1.0	1.0	1.0
2	4565360	A	A	0.0	1.0	1.0	1.0	1.0	1.0
2	4565381	A	A	1.0	1.0	1.0	1.0	0.918918918919	0.7
2	4565392	T	T	1.0	1.0	1.0	1.0	0.914285714286	0.651162790698
2	4565413	C	C	1.0	1.0	1.0	1.0	0.764705882353	0.565217391304
2	4565417	C	C	1.0	1.0	1.0	0.363636363636	1.0	1.0
2	4565427	A	A	1.0	1.0	0.0	0.355555555556	1.0	1.0
2	4565429	G	A	1.0	0.0	1.0	1.0	0.966666666667	1.0
2	4565439	A	T	1.0	0.0	0.980769230769	1.0	0.190476190476	0.771428571429
2	4565455	C	C	1.0	1.0	1.0	1.0	0.780487804878	1.0
2	4565486	C	C	1.0	1.0	1.0	1.0	1.0	0.8
2	4565502	T	T	1.0	1.0	1.0	0.260869565217	1.0	1.0
2	4565504	G	C	1.0	1.0	1.0	0.755555555556	1.0	1.0
2	4565543	T	T	1.0	1.0	1.0	1.0	0.853658536585	0.565217391304
2	4565583	C	C	1.0	1.0	0.6875	1.0	1.0	1.0
2	4565660	T	T	1.0	1.0	1.0	0.666666666667	1.0	1.0
2	4565691	T	T	1.0	1.0	0.52380952381	1.0	1.0	1.0
2	4565692	T	T	1.0	1.0	0.52380952381	1.0	1.0	1.0
2	4565696	C	C	1.0	1.0	1.0	0.393939393939	1.0	1.0
2	4565698	G	T	0.0	1.0	0.92	1.0	0.0555555555556	0.361111111111
2	4565721	C	C	1.0	1.0	0.560975609756	0.0	0.916666666667	0.883720930233
2	4565893	A	A	1.0	1.0	1.0	1.0	1.0	0.757575757576
2	4565903	A	A	1.0	1.0	0.689655172414	0.461538461538	1.0	1.0
2	4565912	G	C	0.0	1.0	0.366666666667	0.0	1.0	1.0
2	4565913	C	A	0.0	1.0	0.366666666667	0.0	1.0	0.971428571429
2	4565921	C	C	1.0	1.0	1.0	0.608695652174	1.0	1.0
2	4565923	T	T	0.0	1.0	0.515151515152	0.0	1.0	1.0
2	4565994	T	T	1.0	1.0	1.0	0.55	1.0	1.0
2	4566017	A	A	1.0	1.0	1.0	0.422222222222	1.0	1.0
2	4566108	C	C	1.0	1.0	1.0	1.0	0.75	1.0
2	4566640	T	T	1.0	1.0	1.0	1.0	0.483870967742	1.0
2	4566689	C	C	1.0	1.0	0.583333333333	1.0	1.0	1.0
2	4566813	C	A	1.0	0.0	0.75	1.0	1.0	1.0
2	4566846	A	G	1.0	0.0	1.0	1.0	1.0	1.0
2	4566868	T	T	1.0	1.0	0.275862068966	1.0	1.0	1.0
2	4567262	T	T	1.0	1.0	1.0	1.0	0.0689655172414	0.0
2	4567585	A	A	1.0	1.0	1.0	0.475	1.0	1.0
2	4567727	T	T	1.0	1.0	1.0	1.0	0.421052631579	1.0
2	4567757	G	G	1.0	1.0	1.0	1.0	0.441176470588	1.0
2	4567840	G	G	0.0	1.0	0.513513513514	1.0	1.0	1.0
2	4567865	C	C	0.0	1.0	1.0	0.548387096774	0.95652173913	0.826086956522
2	4568163	A	A	1.0	1.0	0.5	1.0	1.0	1.0
2	4568361	C	C	1.0	0.0	1.0	0.3125	0.297297297297	0.56
2	4568430	C	C	1.0	1.0	1.0	1.0	0.733333333333	1.0
2	4569113	A	A	1.0	1.0	1.0	0.56	1.0	1.0
2	4569171	G	G	1.0	1.0	1.0	1.0	0.514285714286	0.814814814815
2	4569189	A	A	1.0	1.0	1.0	1.0	1.0	0.642857142857
2	4569426	T	T	1.0	1.0	1.0	1.0	1.0	0.62962962963
2	4569474	G	G	1.0	1.0	1.0	1.0	0.291666666667	0.428571428571
2	4569491	A	A	1.0	0.0	1.0	1.0	1.0	1.0
2	4569612	T	T	1.0	1.0	1.0	1.0	0.735294117647	1.0
2	4569862	G	G	1.0	1.0	1.0	1.0	0.804347826087	0.735294117647
2	4569864	A	A	1.0	1.0	1.0	0.409090909091	1.0	1.0
2	4569936	T	T	1.0	1.0	1.0	1.0	0.777777777778	0.852941176471
2	4570000	T	T	1.0	1.0	1.0	1.0	1.0	0.69387755102
2	4570048	T	T	1.0	1.0	0.586206896552	1.0	1.0	1.0
2	4570073	C	C	1.0	1.0	0.433333333333	1.0	1.0	1.0
2	4570084	C	C	1.0	0.0	1.0	0.725	1.0	1.0
2	4570108	C	C	1.0	1.0	1.0	1.0	1.0	0.589743589744
2	4570122	G	G	1.0	1.0	1.0	0.689655172414	1.0	1.0
2	4570157	A	C	1.0	1.0	1.0	0.290322580645	1.0	1.0
2	4570161	T	T	1.0	1.0	1.0	1.0	0.186046511628	0.65
2	4570184	G	G	1.0	1.0	0.0	1.0	1.0	1.0
2	4570194	T	T	1.0	1.0	1.0	1.0	0.222222222222	0.714285714286
2	4570200	G	G	1.0	1.0	1.0	1.0	1.0	0.575
2	4570210	G	G	1.0	1.0	1.0	1.0	0.408163265306	1.0
2	4570212	G	G	1.0	1.0	1.0	0.714285714286	1.0	1.0
2	4570245	G	G	0.0	1.0	1.0	1.0	1.0	1.0
2	4570252	A	A	1.0	1.0	1.0	0.717948717949	1.0	1.0
2	4570265	A	A	1.0	0.0	0.0	1.0	1.0	1.0
2	4570269	A	A	0.0	1.0	1.0	1.0	1.0	1.0
2	4570285	C	C	1.0	1.0	1.0	1.0	0.0	0.0
2	4570295	G	G	1.0	1.0	1.0	1.0	0.547619047619	0.525
2	4570302	T	T	1.0	1.0	1.0	1.0	0.0	0.0
2	4570313	T	T	1.0	1.0	1.0	1.0	0.27027027027	0.0
2	4570315	T	A	0.0	1.0	1.0	1.0	1.0	1.0
2	4570321	A	A	1.0	0.0	0.0	1.0	1.0	1.0
2	4570334	T	T	1.0	0.0	0.0	1.0	1.0	1.0
2	4570426	C	C	1.0	1.0	0.620689655172	1.0	1.0	1.0
2	4570441	T	T	1.0	1.0	0.615384615385	1.0	0.108695652174	0.0
2	4570463	T	A	0.0	0.0	0.571428571429	1.0	0.863636363636	0.382352941176
2	4570709	A	C	0.0	1.0	1.0	1.0	1.0	1.0
2	4570751	C	C	1.0	1.0	1.0	1.0	0.4	0.911764705882
2	4571138	T	T	1.0	1.0	1.0	0.4	1.0	1.0
2	4571184	A	C	0.0	0.0	1.0	1.0	0.566666666667	1.0
2	4571191	G	G	1.0	1.0	0.625	1.0	1.0	1.0
2	4571193	T	T	1.0	1.0	0.40625	0.428571428571	1.0	1.0
2	4571205	A	A	1.0	0.0	1.0	1.0	0.866666666667	1.0
2	4571217	T	T	1.0	0.0	1.0	1.0	0.9	1.0
2	4571275	T	T	1.0	1.0	1.0	1.0	0.310344827586	1.0
2	4571276	G	G	1.0	1.0	0.633333333333	1.0	1.0	1.0
2	4571288	T	T	1.0	1.0	1.0	1.0	0.451612903226	1.0
2	4571290	C	C	1.0	1.0	0.40625	1.0	1.0	1.0
2	4571291	T	T	0.0	1.0	0.59375	1.0	1.0	1.0
2	4571399	A	A	0.0	0.0	0.413793103448	1.0	1.0	1.0
2	4571406	C	C	1.0	1.0	0.59375	0.5625	0.0	0.190476190476
2	4571473	C	C	1.0	0.975609756098	1.0	1.0	1.0	0.730769230769
2	4571480	C	C	1.0	1.0	0.558823529412	1.0	1.0	1.0
2	4571535	G	G	1.0	1.0	1.0	1.0	0.535714285714	0.432432432432
2	4571614	C	C	1.0	1.0	1.0	1.0	1.0	0.727272727273
2	4571619	A	A	1.0	1.0	1.0	1.0	1.0	0.727272727273
2	4571624	G	G	1.0	1.0	1.0	1.0	1.0	0.720930232558
2	4571626	G	G	1.0	1.0	1.0	1.0	0.0	0.0
2	4571642	T	T	1.0	1.0	1.0	0.291666666667	1.0	1.0
2	4571777	C	C	1.0	1.0	0.441176470588	1.0	1.0	1.0
2	4571981	T	T	1.0	0.0	1.0	1.0	1.0	1.0
2	4571982	C	C	0.0	1.0	1.0	1.0	1.0	1.0
2	4571995	G	G	1.0	0.0	1.0	1.0	1.0	1.0
2	4572001	T	T	1.0	1.0	1.0	1.0	0.464285714286	1.0
2	4572002	G	G	1.0	1.0	1.0	1.0	1.0	0.566666666667
2	4572103	C	T	1.0	1.0	1.0	0.590909090909	0.970588235294	1.0
2	4572108	G	G	1.0	1.0	0.375	1.0	1.0	1.0
2	4572110	T	C	1.0	1.0	1.0	0.565217391304	0.969696969697	1.0
2	4572112	C	T	0.0	1.0	0.296296296296	0.565217391304	0.969696969697	1.0
2	4572115	G	A	0.0	1.0	0.310344827586	0.590909090909	0.970588235294	1.0
2	4572136	G	G	1.0	1.0	0.657142857143	1.0	1.0	1.0
2	4572154	A	A	1.0	1.0	0.407407407407	1.0	0.325	0.0
2	4572256	A	A	0.0	1.0	0.384615384615	1.0	0.829787234043	0.444444444444
2	4572352	T	A	1.0	1.0	1.0	0.304347826087	1.0	1.0
2	4572498	T	T	1.0	1.0	1.0	1.0	1.0	0.709677419355
2	4572602	C	C	0.0	1.0	1.0	1.0	1.0	1.0
2	4572725	C	C	1.0	1.0	1.0	0.684210526316	1.0	1.0
2	4572798	A	A	1.0	1.0	0.423076923077	1.0	1.0	1.0
2	4572883	A	A	1.0	1.0	1.0	0.733333333333	1.0	1.0
2	4572897	T	A	1.0	0.0	0.0	0.75	0.75	1.0
2	4572901	T	T	1.0	0.0	1.0	0.791666666667	1.0	1.0
2	4572932	A	A	1.0	1.0	1.0	1.0	0.666666666667	1.0
2	4572934	G	G	1.0	1.0	0.545454545455	0.772727272727	0.897435897436	0.382352941176
2	4572935	C	C	1.0	1.0	1.0	1.0	0.897435897436	0.638888888889
2	4572953	T	T	1.0	1.0	1.0	1.0	1.0	0.638888888889
2	4572998	A	A	1.0	1.0	1.0	0.318181818182	1.0	1.0
2	4573334	A	A	1.0	1.0	1.0	1.0	0.95	0.676470588235
2	4573359	C	C	1.0	1.0	0.59375	1.0	1.0	1.0
2	4573566	G	G	1.0	0.0	1.0	1.0	1.0	1.0
2	4573686	C	C	1.0	1.0	1.0	0.514285714286	1.0	1.0
2	4573689	T	T	1.0	1.0	1.0	1.0	0.322580645161	0.621621621622
2	4573728	A	T	1.0	0.0	1.0	1.0	1.0	1.0
2	4573783	G	C	1.0	1.0	0.0	0.395348837209	1.0	1.0
2	4573807	G	G	1.0	0.0	1.0	1.0	1.0	1.0
2	4573883	T	A	1.0	1.0	1.0	1.0	0.16	0.372093023256
2	4573897	T	T	1.0	1.0	1.0	1.0	1.0	0.585365853659
2	4574022	A	C	1.0	0.0	0.59375	0.0	1.0	1.0
2	4574062	G	G	1.0	1.0	1.0	1.0	0.405405405405	0.631578947368
2	4574070	T	T	1.0	1.0	1.0	1.0	0.625	0.75
2	4574087	C	C	0.0	1.0	1.0	1.0	1.0	1.0
2	4574105	C	A	0.0	1.0	0.0	0.0	0.947368421053	1.0
2	4574111	G	G	1.0	1.0	1.0	0.358974358974	0.973684210526	1.0
2	4574149	A	A	1.0	1.0	0.428571428571	1.0	1.0	1.0
2	4574169	G	G	1.0	1.0	1.0	0.452380952381	1.0	0.871794871795
2	4574304	T	T	1.0	0.0	1.0	1.0	1.0	1.0
2	4574339	C	C	1.0	1.0	1.0	0.545454545455	1.0	1.0
2	4574398	G	G	1.0	1.0	1.0	0.606060606061	0.0	0.0
2	4574433	G	G	1.0	1.0	1.0	0.342857142857	1.0	1.0
2	4574779	C	C	1.0	0.0	1.0	1.0	1.0	1.0
2	4574838	G	G	0.0	1.0	1.0	1.0	1.0	1.0
2	4574862	T	A	0.0	0.0	0.6	1.0	1.0	1.0
2	4575010	C	C	0.0	1.0	0.481481481481	0.0	1.0	0.75
2	4575027	T	T	1.0	1.0	0.5	1.0	1.0	1.0
2	4575379	G	G	0.0	1.0	1.0	1.0	1.0	1.0
2	4575592	T	T	1.0	1.0	1.0	1.0	0.46875	1.0
2	4575594	C	C	1.0	1.0	1.0	0.366666666667	1.0	1.0
2	4575608	G	G	1.0	1.0	1.0	0.382352941176	1.0	1.0
2	4575641	T	G	1.0	0.0	0.75	0.487179487179	1.0	1.0
2	4575796	T	T	1.0	1.0	1.0	0.315789473684	1.0	1.0
2	4575874	G	G	1.0	1.0	1.0	1.0	1.0	0.514285714286
2	4575980	G	G	1.0	0.0	1.0	1.0	1.0	1.0
2	4575985	T	T	1.0	1.0	1.0	1.0	0.606060606061	1.0
2	4576042	A	A	1.0	1.0	1.0	1.0	0.702702702703	1.0
2	4576060	G	G	1.0	1.0	1.0	1.0	1.0	0.19512195122
2	4576061	A	C	1.0	1.0	1.0	1.0	0.0	0.0
2	4576067	G	A	1.0	1.0	1.0	1.0	0.0	0.8
2	4576074	G	G	1.0	1.0	1.0	1.0	1.0	0.589743589744
2	4576135	A	A	1.0	1.0	1.0	1.0	1.0	0.657142857143
2	4576895	T	T	1.0	1.0	1.0	1.0	0.80487804878	0.754716981132
2	4576898	G	G	1.0	1.0	1.0	1.0	0.8	1.0
2	4576899	A	A	1.0	1.0	1.0	1.0	0.55	0.686274509804
2	4576925	A	A	0.608695652174	0.0	0.71875	0.105263157895	1.0	1.0
2	4576932	T	T	1.0	1.0	0.703703703704	1.0	1.0	1.0
2	4576938	A	A	1.0	1.0	1.0	1.0	0.0	0.0
2	4576975	T	T	1.0	1.0	0.833333333333	1.0	0.964285714286	0.260869565217
2	4577000	A	A	1.0	1.0	0.435897435897	1.0	1.0	1.0
2	4577034	T	T	1.0	0.5	1.0	0.875	1.0	1.0
2	4577040	T	T	1.0	0.483870967742	1.0	0.564102564103	0.416666666667	0.954545454545
2	4577041	C	C	1.0	1.0	0.660377358491	1.0	1.0	1.0
2	4577046	A	A	1.0	0.5	1.0	0.692307692308	1.0	1.0
2	4577071	C	C	1.0	1.0	0.388888888889	1.0	1.0	1.0
2	4577076	G	G	0.393939393939	1.0	1.0	0.617647058824	1.0	1.0
2	4577086	G	G	1.0	1.0	1.0	1.0	0.809523809524	1.0
2	4577087	G	A	1.0	1.0	1.0	0.75	1.0	1.0
2	4577088	G	G	1.0	1.0	1.0	1.0	0.813953488372	1.0
2	4577104	G	G	1.0	1.0	1.0	1.0	0.375	1.0
2	4577109	T	T	0.380952380952	1.0	0.431818181818	1.0	1.0	1.0
2	4577126	G	G	1.0	0.5	1.0	1.0	1.0	0.941176470588
2	4577127	G	G	1.0	1.0	1.0	0.384615384615	1.0	1.0
2	4577336	A	A	0.157894736842	1.0	1.0	1.0	1.0	1.0
2	4578157	C	C	1.0	1.0	1.0	1.0	0.84	1.0
2	4578353	G	G	1.0	1.0	1.0	1.0	1.0	0.75
2	4578363	C	C	1.0	1.0	1.0	1.0	0.8	0.606060606061
2	4578378	G	G	1.0	1.0	1.0	1.0	1.0	0.685714285714
2	4578397	A	A	0.617647058824	1.0	1.0	1.0	1.0	0.928571428571
2	4578417	C	C	0.65625	1.0	1.0	1.0	1.0	1.0
2	4578475	G	G	1.0	0.181818181818	0.764705882353	1.0	1.0	0.882352941176
2	4578484	T	T	0.731707317073	1.0	0.977272727273	0.740740740741	0.0	0.461538461538
2	4578489	C	C	1.0	1.0	0.533333333333	0.888888888889	1.0	0.918918918919
2	4578516	C	C	1.0	0.634146341463	0.777777777778	0.727272727273	0.0952380952381	0.0
2	4578599	G	G	1.0	1.0	0.62962962963	1.0	1.0	1.0
2	4578763	C	C	0.730769230769	1.0	0.8	1.0	1.0	1.0
2	4578775	T	T	0.740740740741	0.678571428571	0.571428571429	0.0	1.0	1.0
2	4578830	A	A	1.0	1.0	1.0	1.0	0.823529411765	0.528301886792
2	4579908	G	G	1.0	1.0	1.0	1.0	0.68	0.974358974359
2	4579931	G	G	1.0	0.358974358974	1.0	1.0	0.458333333333	0.888888888889
2	4579951	C	C	1.0	0.617647058824	1.0	1.0	1.0	1.0
2	4580722	C	C	0.363636363636	0.666666666667	1.0	1.0	1.0	1.0
2	4580728	G	G	0.347826086957	0.619047619048	0.75	1.0	0.880952380952	1.0
2	4580729	C	C	0.347826086957	0.619047619048	0.75	1.0	1.0	1.0
2	4580740	C	C	1.0	1.0	1.0	0.685714285714	1.0	1.0
2	4580755	T	G	0.0	0.466666666667	1.0	0.657142857143	0.888888888889	0.880952380952
2	4580777	T	T	1.0	1.0	1.0	1.0	0.843137254902	1.0
2	4580779	G	G	1.0	1.0	1.0	1.0	0.84	1.0
2	4580791	C	C	1.0	1.0	1.0	1.0	0.666666666667	0.775510204082
2	4580804	C	C	1.0	0.826086956522	1.0	0.939393939394	0.934782608696	1.0
2	4580981	G	G	1.0	1.0	1.0	1.0	1.0	0.714285714286
2	4580997	G	G	1.0	0.863636363636	1.0	0.906976744186	1.0	0.97619047619
2	4581004	C	C	1.0	1.0	0.730769230769	1.0	1.0	1.0
2	4581025	A	A	1.0	1.0	0.775510204082	1.0	1.0	1.0
2	4582657	G	G	1.0	1.0	0.617021276596	1.0	1.0	1.0
2	4582684	G	G	1.0	1.0	0.763157894737	1.0	1.0	1.0
2	4582843	G	G	1.0	0.342857142857	1.0	1.0	1.0	1.0
2	4582853	C	C	1.0	1.0	0.723404255319	1.0	1.0	1.0
2	4584411	C	C	1.0	1.0	1.0	0.8	0.608695652174	1.0
2	4584441	C	C	1.0	1.0	0.47619047619	1.0	1.0	1.0
2	4585676	C	C	1.0	1.0	1.0	1.0	0.0714285714286	0.206896551724
2	4585683	G	G	1.0	0.310344827586	1.0	1.0	1.0	1.0
2	4585686	C	C	1.0	1.0	1.0	1.0	1.0	0.733333333333
2	4585691	A	A	0.3	1.0	1.0	1.0	1.0	1.0
2	4585696	A	A	1.0	1.0	1.0	0.5625	1.0	0.965517241379
2	4585697	C	A	0.30303030303	1.0	0.586206896552	1.0	1.0	1.0
2	4585752	C	C	1.0	1.0	1.0	0.541666666667	1.0	1.0
2	4585758	C	C	0.24	1.0	1.0	1.0	1.0	1.0
2	4587429	C	C	1.0	1.0	1.0	0.678571428571	1.0	1.0
2	4587431	G	G	1.0	1.0	1.0	1.0	0.65306122449	0.837837837838
2	4587437	T	T	1.0	1.0	1.0	0.892857142857	0.0	0.0
2	4587448	G	G	1.0	1.0	1.0	0.62962962963	1.0	1.0
2	4587455	G	G	0.521739130435	1.0	1.0	1.0	1.0	1.0
2	4588052	A	A	1.0	1.0	1.0	1.0	0.724137931034	1.0
2	4588085	T	T	1.0	1.0	0.75	0.857142857143	0.647058823529	1.0
2	4588097	C	C	1.0	1.0	1.0	1.0	0.775	0.605263157895
2	4588102	A	A	1.0	1.0	1.0	1.0	1.0	0.794871794872
2	4588110	G	G	1.0	1.0	1.0	1.0	0.723404255319	0.974358974359
2	4588515	A	A	0.166666666667	1.0	1.0	0.714285714286	1.0	1.0
2	4588520	C	C	1.0	0.423076923077	0.48	0.714285714286	1.0	1.0
2	4588933	G	T	0.913043478261	0.5	0.764705882353	0.818181818182	0.666666666667	0.590909090909
2	4589007	C	C	1.0	1.0	0.666666666667	1.0	1.0	1.0
2	4589009	G	G	0.638888888889	1.0	1.0	1.0	1.0	1.0
2	4589012	T	T	0.638888888889	1.0	1.0	1.0	1.0	1.0
2	4589016	C	C	1.0	0.454545454545	1.0	1.0	1.0	1.0
2	4589018	C	C	0.675675675676	1.0	1.0	1.0	1.0	1.0
2	4589031	T	T	0.74358974359	1.0	1.0	1.0	1.0	1.0
2	4589319	C	C	1.0	0.489361702128	0.452380952381	1.0	1.0	1.0
2	4589320	C	C	1.0	0.489361702128	0.785714285714	1.0	1.0	1.0
2	4589326	T	T	1.0	1.0	0.886363636364	0.666666666667	1.0	1.0
2	4589365	G	G	1.0	1.0	0.789473684211	1.0	1.0	1.0
2	4590264	G	G	0.896551724138	0.807692307692	1.0	1.0	1.0	1.0
2	4590269	G	G	1.0	1.0	0.63829787234	1.0	1.0	1.0
2	4590275	G	G	0.0	0.266666666667	1.0	1.0	1.0	1.0
2	4590281	C	C	1.0	1.0	1.0	1.0	1.0	0.458333333333
2	4590288	G	G	1.0	0.72972972973	1.0	1.0	1.0	1.0
2	4590289	G	G	1.0	1.0	1.0	1.0	0.269230769231	1.0
2	4590313	A	A	0.724137931034	1.0	1.0	1.0	1.0	1.0
2	4590352	A	A	1.0	1.0	0.918918918919	1.0	0.545454545455	1.0
2	4590369	C	C	1.0	1.0	0.48	0.173913043478	0.736842105263	1.0
2	4590374	G	G	1.0	0.4	1.0	1.0	1.0	1.0
2	4590622	C	C	1.0	1.0	0.5	1.0	0.789473684211	0.518518518519
2	4590741	T	T	0.5	0.558139534884	0.258064516129	0.461538461538	0.911111111111	1.0
2	4590765	T	T	0.588235294118	1.0	1.0	1.0	1.0	1.0
2	4590767	C	C	0.588235294118	1.0	1.0	1.0	1.0	1.0
2	4591173	A	A	0.227272727273	1.0	1.0	1.0	1.0	1.0
2	4591191	G	C	1.0	0.588235294118	0.857142857143	0.583333333333	0.0	0.03125
2	4591200	C	C	0.827586206897	0.0	0.977777777778	1.0	1.0	1.0
2	4591207	T	T	1.0	1.0	0.292682926829	1.0	0.973684210526	0.620689655172
2	4591212	A	A	1.0	1.0	0.7	1.0	1.0	1.0
2	4591220	T	T	1.0	1.0	0.684210526316	1.0	1.0	1.0
2	4591420	G	G	1.0	1.0	0.973684210526	0.588235294118	1.0	1.0
2	4591605	C	C	1.0	1.0	1.0	1.0	0.611111111111	0.666666666667
2	4591620	G	G	1.0	1.0	0.583333333333	1.0	1.0	1.0
2	4591722	C	C	1.0	0.540540540541	1.0	1.0	1.0	1.0
2	4591836	C	C	1.0	1.0	1.0	0.685714285714	1.0	1.0
2	4591849	C	C	1.0	1.0	1.0	0.684210526316	1.0	1.0
2	4591865	T	T	1.0	1.0	0.589743589744	1.0	1.0	1.0
2	4591934	T	T	0.484848484848	1.0	0.625	1.0	1.0	1.0
2	4591953	A	A	1.0	0.571428571429	1.0	1.0	1.0	1.0
2	4592025	G	G	1.0	0.315789473684	0.807692307692	1.0	1.0	1.0
2	4592045	T	T	1.0	0.68	1.0	1.0	1.0	1.0
2	4592052	G	G	0.636363636364	1.0	1.0	1.0	1.0	1.0
2	4592053	A	A	1.0	1.0	1.0	1.0	0.714285714286	0.52380952381
2	4592118	G	G	1.0	1.0	0.806451612903	0.478260869565	1.0	0.41935483871
2	4593403	T	T	0.65625	1.0	1.0	1.0	1.0	1.0
2	4593406	G	G	0.354838709677	1.0	1.0	1.0	1.0	1.0
2	4593407	A	A	1.0	1.0	1.0	1.0	0.5	0.666666666667
2	4593411	G	G	1.0	0.404761904762	1.0	1.0	1.0	1.0
2	4593418	G	G	0.625	1.0	0.235294117647	1.0	1.0	1.0
2	4593420	G	G	1.0	0.418604651163	1.0	0.870967741935	0.684210526316	1.0
2	4593435	G	G	1.0	0.589743589744	1.0	1.0	1.0	1.0
2	4593449	C	T	0.321428571429	0.542857142857	0.518518518519	0.0	1.0	0.827586206897
2	4593451	T	T	1.0	1.0	1.0	1.0	0.56	0.516129032258
2	4593452	G	G	1.0	0.59375	1.0	1.0	1.0	1.0
2	4593465	G	G	1.0	1.0	1.0	0.263157894737	1.0	1.0
2	4593493	T	T	1.0	1.0	1.0	1.0	1.0	0.757575757576
2	4593602	C	C	0.7	0.621621621622	0.972972972973	0.739130434783	0.882352941176	0.735294117647
2	4593607	T	T	0.941176470588	0.714285714286	1.0	0.961538461538	0.882352941176	0.933333333333
2	4593706	G	G	1.0	1.0	0.277777777778	1.0	1.0	1.0
2	4593873	G	G	1.0	1.0	1.0	1.0	1.0	0.585365853659
2	4593898	A	A	1.0	1.0	1.0	1.0	0.37037037037	1.0
2	4593902	C	G	0.0	1.0	0.0	0.5	1.0	1.0
2	4593931	T	T	1.0	1.0	1.0	0.677419354839	1.0	1.0
2	4593968	G	G	1.0	0.0	1.0	1.0	1.0	1.0
2	4594029	T	T	1.0	1.0	0.414634146341	1.0	1.0	1.0
2	4594062	C	C	1.0	1.0	0.378378378378	1.0	1.0	1.0
2	4594106	G	G	1.0	1.0	1.0	1.0	1.0	0.636363636364
2	4594146	A	A	1.0	1.0	1.0	0.473684210526	1.0	1.0
2	4594152	C	T	0.0	1.0	0.0	0.5	1.0	1.0
2	4594177	G	G	0.0	1.0	1.0	1.0	1.0	1.0
2	4594328	A	A	1.0	1.0	1.0	1.0	1.0	0.615384615385
2	4594352	T	T	1.0	1.0	1.0	1.0	1.0	0.6
2	4594722	A	C	1.0	1.0	1.0	0.310344827586	1.0	1.0
2	4594833	T	T	0.0	1.0	0.64	1.0	1.0	1.0
2	4594887	A	A	1.0	1.0	1.0	0.653846153846	0.166666666667	0.897435897436
2	4594922	T	T	1.0	1.0	1.0	1.0	1.0	0.5
2	4594927	T	T	1.0	1.0	1.0	0.612903225806	1.0	1.0
2	4594968	C	C	1.0	1.0	1.0	0.361111111111	1.0	1.0
2	4595002	A	A	1.0	1.0	1.0	1.0	0.538461538462	0.181818181818
2	4595028	A	A	1.0	0.0	1.0	1.0	1.0	1.0
2	4595050	G	G	0.0	1.0	1.0	1.0	1.0	1.0
2	4595082	T	T	1.0	1.0	0.741935483871	1.0	1.0	1.0
2	4595087	A	A	1.0	1.0	1.0	0.354838709677	1.0	1.0
2	4595163	T	C	0.0	0.0	0.708333333333	1.0	1.0	1.0
2	4595193	G	G	1.0	1.0	0.666666666667	1.0	1.0	1.0
2	4595203	G	G	1.0	1.0	1.0	1.0	0.74358974359	1.0
2	4595214	T	C	0.0	0.0	0.566666666667	1.0	1.0	1.0
2	4595231	G	G	1.0	1.0	0.0	0.157894736842	1.0	1.0
2	4595246	C	T	0.0	1.0	0.5	1.0	1.0	1.0
2	4595284	C	C	1.0	1.0	0.538461538462	1.0	1.0	1.0
2	4595307	G	G	1.0	1.0	0.5	0.322580645161	1.0	1.0
2	4595357	G	G	1.0	1.0	1.0	1.0	0.46511627907	1.0
2	4595364	T	T	1.0	1.0	1.0	1.0	0.391304347826	0.5
2	4595574	T	T	1.0	1.0	1.0	0.5	1.0	1.0
2	4595639	G	G	1.0	1.0	1.0	1.0	1.0	0.628571428571
2	4595744	G	G	1.0	1.0	1.0	0.76	0.947368421053	0.129032258065
2	4595929	A	A	1.0	1.0	1.0	1.0	0.807692307692	1.0
2	4595970	T	T	1.0	1.0	1.0	0.0526315789474	1.0	1.0
2	4595989	C	C	1.0	1.0	0.736842105263	1.0	1.0	1.0
2	4596022	C	C	1.0	1.0	0.710526315789	1.0	1.0	1.0
2	4596026	A	A	1.0	1.0	1.0	1.0	0.208333333333	0.807692307692
2	4596061	C	C	1.0	1.0	1.0	1.0	0.372093023256	1.0
2	4596066	C	C	1.0	1.0	1.0	1.0	1.0	0.64
2	4596076	C	C	1.0	1.0	1.0	0.260869565217	1.0	1.0
2	4596090	C	C	1.0	1.0	1.0	1.0	1.0	0.56
2	4596092	G	G	0.0	0.0	1.0	1.0	1.0	1.0
2	4596093	A	A	0.0	0.0	1.0	1.0	1.0	1.0
2	4596121	C	C	1.0	1.0	0.5	1.0	1.0	1.0
2	4596123	G	G	1.0	1.0	0.5	1.0	1.0	1.0
2	4596184	T	T	1.0	1.0	1.0	0.695652173913	0.102040816327	0.525
2	4596188	A	A	1.0	1.0	0.5	1.0	1.0	1.0
2	4596211	A	A	1.0	1.0	1.0	1.0	0.478260869565	1.0
2	4596316	T	T	1.0	1.0	0.8	0.0	0.377777777778	1.0
2	4596317	C	C	1.0	1.0	0.8	0.0	0.377777777778	1.0
2	4596396	T	T	1.0	1.0	1.0	1.0	0.0	0.0
2	4596450	G	G	1.0	1.0	0.357142857143	1.0	0.0	0.0
2	4596465	T	A	0.0	1.0	1.0	0.0	1.0	1.0
2	4596502	C	C	1.0	1.0	0.342857142857	1.0	1.0	1.0
2	4596553	T	T	1.0	1.0	1.0	1.0	0.0	0.795454545455
2	4596563	C	C	1.0	1.0	1.0	1.0	1.0	0.53488372093
2	4596576	C	C	0.0	1.0	1.0	1.0	1.0	1.0
2	4596582	G	G	0.0	1.0	0.777777777778	1.0	0.961538461538	1.0
2	4596624	T	T	1.0	1.0	1.0	1.0	0.767441860465	0.243243243243
2	4596626	C	C	1.0	1.0	0.32	0.974358974359	1.0	1.0
2	4596705	G	G	1.0	1.0	1.0	1.0	0.628571428571	0.838709677419
2	4596718	C	C	1.0	1.0	0.962962962963	1.0	0.558823529412	1.0
2	4596809	C	T	1.0	1.0	1.0	0.21875	1.0	1.0
2	4596829	C	C	1.0	1.0	0.695652173913	1.0	1.0	1.0
2	4596837	G	G	0.0	1.0	1.0	1.0	1.0	1.0
2	4596845	C	C	1.0	1.0	1.0	1.0	0.0612244897959	1.0
2	4596855	C	C	1.0	1.0	0.314285714286	1.0	1.0	1.0
2	4596859	T	T	1.0	1.0	1.0	1.0	0.510638297872	0.636363636364
2	4596916	G	G	1.0	1.0	1.0	1.0	1.0	0.413043478261
2	4596932	G	G	1.0	1.0	0.571428571429	1.0	1.0	1.0
2	4596982	C	C	1.0	1.0	1.0	1.0	0.388888888889	0.790697674419
2	4597139	T	T	1.0	1.0	1.0	1.0	0.555555555556	1.0
2	4597142	A	G	1.0	1.0	0.540540540541	0.390243902439	1.0	1.0
2	4597155	A	A	1.0	1.0	0.619047619048	0.418604651163	1.0	1.0
2	4597166	T	T	1.0	1.0	1.0	1.0	0.541666666667	1.0
2	4597191	G	G	1.0	1.0	1.0	1.0	1.0	0.813953488372
2	4597222	T	T	1.0	1.0	0.59375	0.0	1.0	1.0
2	4597224	T	T	1.0	1.0	1.0	1.0	0.0	0.0
2	4597225	C	C	1.0	1.0	0.606060606061	0.0	1.0	1.0
2	4597226	A	G	1.0	1.0	1.0	1.0	0.0	0.0
2	4597235	A	T	0.0	1.0	0.4	1.0	1.0	1.0
2	4597237	C	C	0.0	1.0	0.411764705882	1.0	1.0	1.0
2	4597238	T	T	1.0	1.0	1.0	0.323529411765	1.0	1.0
2	4597239	G	G	1.0	1.0	0.588235294118	1.0	1.0	1.0
2	4597249	T	T	1.0	1.0	1.0	1.0	1.0	0.371428571429
2	4597258	T	T	1.0	1.0	1.0	1.0	0.860465116279	0.378378378378
2	4597269	C	C	1.0	1.0	0.548387096774	1.0	1.0	1.0
2	4597271	C	C	0.0	1.0	0.48275862069	1.0	1.0	1.0
2	4597280	G	G	1.0	1.0	1.0	0.41935483871	1.0	1.0
2	4597281	G	G	1.0	1.0	0.535714285714	1.0	1.0	1.0
2	4597283	C	C	0.0	1.0	0.535714285714	1.0	1.0	1.0
2	4597284	T	G	1.0	0.0	1.0	1.0	1.0	1.0
2	4597288	G	G	1.0	1.0	1.0	1.0	0.170731707317	0.7
2	4597291	C	C	1.0	1.0	1.0	1.0	0.190476190476	0.666666666667
2	4597292	C	C	1.0	1.0	1.0	1.0	0.928571428571	0.333333333333
2	4597294	A	A	0.0	0.0	0.4375	1.0	1.0	1.0
2	4597300	A	A	1.0	1.0	1.0	1.0	0.0909090909091	0.0
2	4597466	C	C	1.0	1.0	1.0	0.388888888889	1.0	1.0
2	4597483	A	A	1.0	1.0	1.0	0.322580645161	1.0	1.0
2	4597510	C	C	1.0	1.0	0.64	1.0	1.0	1.0
2	4597672	A	A	1.0	1.0	1.0	0.714285714286	1.0	1.0
2	4597704	T	T	0.0	1.0	1.0	1.0	1.0	1.0
2	4597720	G	A	1.0	1.0	1.0	0.225806451613	0.363636363636	0.0
2	4597736	G	G	1.0	0.0	1.0	1.0	1.0	1.0
2	4597745	T	T	1.0	1.0	1.0	1.0	0.285714285714	0.0
2	4597761	T	T	1.0	1.0	0.344827586207	1.0	1.0	1.0
2	4597791	C	C	1.0	1.0	1.0	0.333333333333	1.0	1.0
2	4597995	G	G	1.0	1.0	1.0	1.0	1.0	0.434782608696
2	4598082	T	T	0.0	1.0	0.540540540541	1.0	1.0	1.0
2	4598125	A	A	1.0	1.0	1.0	1.0	0.617647058824	0.628571428571
2	4598140	C	C	1.0	1.0	1.0	1.0	0.365853658537	0.361111111111
2	4598207	G	G	1.0	1.0	1.0	0.566666666667	1.0	1.0
2	4598277	C	C	0.0	1.0	1.0	1.0	1.0	1.0
2	4598279	A	A	0.0	1.0	0.470588235294	0.575757575758	1.0	1.0
2	4598294	C	C	1.0	1.0	1.0	0.371428571429	1.0	1.0
2	4598357	C	A	0.0	0.0	0.65625	1.0	1.0	1.0
2	4598360	G	C	0.0	0.0	0.666666666667	1.0	1.0	1.0
2	4598414	G	G	1.0	1.0	1.0	0.285714285714	1.0	1.0
2	4598487	C	C	1.0	0.0	1.0	1.0	1.0	1.0
2	4598489	A	A	1.0	0.0	1.0	0.392857142857	1.0	1.0
2	4598500	A	A	1.0	0.0	1.0	1.0	1.0	1.0
2	4598588	C	C	0.0	1.0	0.444444444444	1.0	1.0	1.0
2	4598596	C	C	1.0	1.0	1.0	1.0	0.611111111111	0.463414634146
2	4598598	C	C	1.0	0.0	1.0	1.0	1.0	1.0
2	4598628	T	T	1.0	1.0	1.0	0.28	0.789473684211	0.25
2	4598751	G	G	1.0	1.0	1.0	0.653846153846	1.0	1.0
2	4598798	T	C	1.0	1.0	0.0	0.235294117647	1.0	1.0
2	4598884	C	C	1.0	1.0	1.0	1.0	1.0	0.475
2	4598942	A	A	1.0	1.0	1.0	1.0	0.481481481481	0.594594594595
2	4598945	A	A	1.0	1.0	1.0	1.0	1.0	0.72972972973
2	4598951	A	A	1.0	1.0	1.0	0.307692307692	1.0	1.0
2	4598952	G	G	1.0	1.0	1.0	1.0	1.0	0.714285714286
2	4598953	G	G	1.0	1.0	1.0	1.0	0.5	0.6
2	4598971	G	G	1.0	0.0	1.0	1.0	1.0	1.0
2	4598973	A	A	1.0	1.0	1.0	1.0	1.0	0.478260869565
2	4598980	A	T	1.0	1.0	1.0	0.707317073171	1.0	1.0
2	4598986	A	A	1.0	1.0	0.46875	1.0	1.0	1.0
2	4598991	T	T	1.0	1.0	0.470588235294	1.0	1.0	1.0
2	4598992	T	T	0.0	1.0	0.529411764706	0.279069767442	1.0	1.0
2	4599007	G	G	0.0	1.0	0.6	0.404761904762	1.0	1.0
2	4599011	T	T	0.0	1.0	0.611111111111	0.390243902439	1.0	1.0
2	4599013	C	C	1.0	0.977777777778	0.388888888889	1.0	1.0	1.0
2	4599023	A	T	0.0	0.95	0.555555555556	0.0	1.0	1.0
2	4599030	A	A	1.0	1.0	0.439024390244	1.0	1.0	1.0
2	4599035	C	T	1.0	1.0	1.0	0.604651162791	1.0	1.0
2	4599073	C	C	1.0	0.0	1.0	1.0	1.0	1.0
2	4599074	A	A	1.0	1.0	0.545454545455	1.0	1.0	1.0
2	4599076	T	T	1.0	1.0	0.545454545455	1.0	1.0	1.0
2	4599078	A	A	1.0	0.0	0.545454545455	0.0	1.0	1.0
2	4599081	G	G	1.0	0.0	1.0	1.0	1.0	1.0
2	4599088	A	A	1.0	1.0	1.0	0.589743589744	1.0	1.0
2	4599091	C	C	1.0	1.0	0.485714285714	1.0	1.0	1.0
2	4599093	G	G	1.0	1.0	0.485714285714	1.0	1.0	1.0
2	4599142	C	C	0.0	1.0	1.0	1.0	0.105263157895	1.0
2	4599147	A	A	0.0	1.0	1.0	1.0	0.28	1.0
2	4599148	A	A	1.0	1.0	0.333333333333	1.0	1.0	1.0
2	4599150	A	A	1.0	1.0	0.685714285714	1.0	1.0	1.0
2	4599151	G	G	1.0	1.0	1.0	0.459459459459	1.0	1.0
2	4599158	C	C	0.0	1.0	1.0	1.0	1.0	1.0
2	4599189	T	T	1.0	0.966666666667	0.705882352941	1.0	1.0	1.0
2	4599211	T	T	1.0	0.0	1.0	1.0	1.0	1.0
2	4599214	A	A	1.0	1.0	1.0	0.710526315789	1.0	1.0
2	4599268	A	A	0.0	1.0	1.0	1.0	1.0	1.0
2	4599287	T	T	1.0	1.0	0.551020408163	1.0	1.0	1.0
2	4599288	A	A	1.0	1.0	0.551020408163	1.0	1.0	1.0
2	4599313	C	C	1.0	1.0	1.0	1.0	0.636363636364	0.0
2	4599321	A	A	1.0	1.0	0.434782608696	1.0	0.972222222222	1.0
2	4599324	T	G	0.0	1.0	1.0	1.0	1.0	1.0
2	4599328	G	G	1.0	0.977272727273	0.4	0.0	1.0	1.0
2	4599332	A	A	1.0	1.0	1.0	1.0	0.611111111111	0.0
2	4599334	A	A	1.0	1.0	1.0	1.0	0.621621621622	0.0
2	4599455	T	T	1.0	0.0	1.0	1.0	1.0	1.0
2	4599534	A	A	1.0	1.0	1.0	0.185185185185	1.0	1.0
2	4599537	G	G	1.0	1.0	1.0	0.178571428571	1.0	1.0
2	4599610	C	C	1.0	1.0	0.558823529412	0.965517241379	1.0	1.0
2	4599653	T	T	1.0	1.0	1.0	0.742857142857	1.0	1.0
2	4599694	G	G	0.0	1.0	1.0	1.0	1.0	1.0
2	4599719	G	G	1.0	0.0	0.454545454545	1.0	1.0	1.0
2	4599743	G	G	1.0	1.0	0.47619047619	1.0	1.0	1.0
2	4599777	A	A	1.0	1.0	1.0	1.0	0.738095238095	1.0
2	4599882	C	C	1.0	1.0	1.0	0.566666666667	1.0	1.0
2	4599973	C	C	1.0	1.0	0.666666666667	1.0	0.925	0.648648648649
2	4600270	A	A	0.666666666667	1.0	1.0	1.0	0.533333333333	0.979166666667
2	4600273	G	G	1.0	1.0	1.0	1.0	1.0	0.729166666667
2	4600411	G	G	1.0	1.0	1.0	1.0	0.74358974359	1.0
2	4600768	C	C	1.0	1.0	1.0	1.0	0.85	0.617647058824
2	4600775	C	C	1.0	1.0	1.0	1.0	0.875	0.769230769231
2	4600816	C	C	0.5	1.0	1.0	1.0	1.0	1.0
2	4600820	C	C	1.0	1.0	1.0	1.0	0.90625	0.659090909091
2	4600829	C	C	1.0	1.0	1.0	1.0	0.5	0.878048780488
2	4600841	C	C	1.0	1.0	1.0	1.0	0.823529411765	0.787878787879
2	4600842	C	A	0.435897435897	1.0	0.432432432432	0.5	1.0	1.0
2	4600844	G	G	0.564102564103	0.725	0.75	0.466666666667	0.941176470588	0.545454545455
2	4600845	C	C	0.564102564103	0.725	0.75	0.448275862069	0.941176470588	0.545454545455
2	4600851	C	G	1.0	1.0	0.472222222222	0.7	1.0	1.0
2	4600977	G	G	0.352941176471	1.0	1.0	1.0	1.0	1.0
2	4600978	G	G	0.352941176471	1.0	1.0	1.0	1.0	1.0
2	4600979	G	G	1.0	0.428571428571	0.69696969697	1.0	1.0	1.0
2	4601346	G	G	0.708333333333	1.0	1.0	0.64	1.0	1.0
2	4601378	C	C	1.0	0.478260869565	1.0	1.0	1.0	1.0
2	4601381	G	G	1.0	0.48	0.652173913043	1.0	0.652173913043	0.848484848485
2	4601718	C	C	1.0	1.0	1.0	1.0	0.513513513514	0.457142857143
2	4601726	G	G	1.0	0.568181818182	1.0	1.0	1.0	0.972972972973
2	4601738	T	T	0.333333333333	0.48	1.0	1.0	1.0	1.0
2	4601766	C	C	1.0	1.0	1.0	1.0	0.755555555556	1.0
2	4601820	T	T	0.333333333333	1.0	1.0	0.225806451613	1.0	1.0
2	4601837	C	C	1.0	1.0	1.0	1.0	0.823529411765	0.739130434783
2	4601898	C	C	1.0	1.0	0.789473684211	1.0	0.909090909091	0.951219512195
2	4601916	T	T	1.0	1.0	0.875	0.756756756757	1.0	1.0
2	4601953	G	G	1.0	0.461538461538	0.866666666667	0.393939393939	0.836734693878	1.0
2	4601959	C	C	0.783783783784	1.0	1.0	1.0	1.0	1.0
2	4601965	C	T	1.0	0.0	0.674418604651	0.264705882353	1.0	1.0
2	4601967	C	C	1.0	1.0	0.581395348837	1.0	1.0	1.0
2	4601999	C	C	1.0	1.0	0.714285714286	0.756756756757	0.711111111111	0.894736842105
2	4602004	C	C	1.0	1.0	1.0	0.742857142857	0.704545454545	0.921052631579
2	4602013	A	A	1.0	1.0	0.410256410256	0.757575757576	0.813953488372	0.911111111111
2	4602033	C	C	1.0	1.0	0.90625	0.944444444444	0.875	0.6
2	4602050	G	G	1.0	0.0	1.0	0.0	0.967741935484	0.98
2	4602052	A	A	1.0	1.0	0.740740740741	1.0	0.172413793103	0.428571428571
2	4602056	G	G	1.0	1.0	0.730769230769	1.0	0.142857142857	0.448979591837
2	4602075	A	A	1.0	1.0	1.0	0.0	1.0	1.0
2	4602496	C	C	1.0	1.0	1.0	1.0	0.148148148148	0.489361702128
2	4602499	T	C	1.0	1.0	1.0	1.0	1.0	0.510638297872
2	4602512	T	T	0.0	0.0	0.588235294118	1.0	1.0	1.0
2	4602523	G	G	1.0	1.0	1.0	1.0	1.0	0.46
2	4602532	G	G	1.0	1.0	1.0	0.62962962963	1.0	1.0
2	4602540	C	C	1.0	1.0	1.0	1.0	0.170731707317	0.8125
2	4602548	T	T	1.0	0.0	1.0	1.0	1.0	1.0
2	4602577	G	G	1.0	0.0	1.0	1.0	1.0	1.0
2	4602605	C	T	1.0	1.0	1.0	0.586206896552	0.0	0.0
2	4602606	A	A	1.0	1.0	1.0	1.0	0.75	1.0
2	4602608	G	G	1.0	1.0	0.342857142857	1.0	1.0	1.0
2	4602613	C	A	1.0	1.0	1.0	0.607142857143	0.0	0.0
2	4602616	T	T	0.0	1.0	1.0	1.0	1.0	1.0
2	4602620	A	A	0.0	1.0	0.375	1.0	1.0	1.0
2	4602640	A	A	1.0	0.0	0.612903225806	0.0	1.0	1.0
2	4602667	A	A	1.0	1.0	0.666666666667	1.0	1.0	1.0
2	4602670	A	A	1.0	0.0	0.0	1.0	1.0	1.0
2	4602827	A	A	1.0	1.0	1.0	0.611111111111	1.0	1.0
2	4602829	G	C	0.0	1.0	1.0	0.0	0.757575757576	1.0
2	4602835	G	G	1.0	0.0	1.0	1.0	1.0	1.0
2	4602836	G	G	0.0	1.0	1.0	1.0	1.0	1.0
2	4602842	T	T	0.0	1.0	1.0	0.0	0.823529411765	1.0
2	4602847	T	T	1.0	1.0	0.307692307692	1.0	1.0	1.0
2	4602849	C	C	1.0	1.0	0.0	1.0	1.0	1.0
2	4602850	G	A	1.0	1.0	0.292682926829	1.0	0.184210526316	0.0
2	4602853	G	G	1.0	1.0	0.325581395349	1.0	1.0	1.0
2	4602873	C	C	1.0	1.0	0.35	1.0	1.0	1.0
2	4602966	C	C	0.0	0.0	1.0	0.677419354839	1.0	1.0
2	4603003	T	T	1.0	1.0	1.0	1.0	0.371428571429	1.0
2	4603010	A	A	1.0	1.0	1.0	1.0	0.371428571429	0.733333333333
2	4603012	A	A	1.0	1.0	1.0	1.0	0.794117647059	0.285714285714
2	4603074	C	C	0.0	1.0	1.0	1.0	1.0	1.0
2	4603104	C	C	1.0	1.0	0.529411764706	1.0	1.0	1.0
2	4603111	G	G	1.0	1.0	1.0	1.0	1.0	0.692307692308
2	4603114	G	T	0.0	1.0	0.0	0.545454545455	0.882352941176	1.0
2	4603169	A	A	1.0	1.0	0.53125	1.0	1.0	1.0
2	4603290	C	C	1.0	0.0	0.681818181818	1.0	1.0	1.0
2	4603339	T	T	1.0	1.0	1.0	1.0	1.0	0.5
2	4603381	G	G	1.0	1.0	1.0	1.0	0.742857142857	1.0
2	4603481	C	C	1.0	1.0	1.0	0.310344827586	1.0	1.0
2	4603484	C	C	1.0	1.0	0.407407407407	1.0	1.0	1.0
2	4603530	C	C	1.0	1.0	1.0	1.0	0.483870967742	1.0
2	4603541	C	G	0.0	1.0	0.485714285714	1.0	0.451612903226	1.0
2	4603546	A	A	1.0	1.0	1.0	0.5	1.0	1.0
2	4603701	T	T	1.0	0.0	1.0	1.0	1.0	1.0
2	4603739	T	T	0.0	1.0	0.59375	0.0	1.0	1.0
2	4603787	C	C	1.0	1.0	1.0	0.391304347826	1.0	1.0
2	4603830	A	A	1.0	1.0	1.0	0.36	1.0	1.0
2	4603843	A	A	1.0	1.0	1.0	0.391304347826	1.0	1.0
2	4603912	C	C	1.0	1.0	1.0	0.393939393939	1.0	1.0
2	4603935	T	T	1.0	1.0	1.0	1.0	0.527777777778	0.564102564103
2	4604068	C	C	1.0	1.0	1.0	1.0	1.0	0.578947368421
2	4604078	A	C	1.0	1.0	0.515151515152	0.434782608696	1.0	1.0
2	4604095	T	T	1.0	1.0	0.515151515152	1.0	1.0	1.0
2	4604137	T	T	1.0	1.0	1.0	0.586206896552	1.0	1.0
2	4604138	T	T	0.0	1.0	1.0	1.0	1.0	1.0
2	4604156	T	T	0.0	1.0	0.552631578947	1.0	1.0	1.0
2	4604163	T	T	1.0	1.0	1.0	1.0	0.736842105263	1.0
2	4604194	G	G	1.0	1.0	1.0	1.0	0.441176470588	1.0
2	4604218	C	T	1.0	1.0	1.0	1.0	0.413793103448	1.0
2	4604363	C	C	1.0	1.0	1.0	1.0	0.475	1.0
2	4604468	C	C	1.0	1.0	1.0	1.0	0.755555555556	1.0
2	4604714	G	G	1.0	1.0	0.5	1.0	1.0	1.0
2	4604717	G	G	0.0	1.0	1.0	1.0	1.0	1.0
2	4604720	T	T	0.0	1.0	1.0	1.0	1.0	1.0
2	4604883	T	T	1.0	1.0	1.0	1.0	0.0	0.0
2	4604890	C	C	1.0	1.0	1.0	0.181818181818	1.0	1.0
2	4604895	T	T	1.0	1.0	1.0	1.0	0.0	0.0
2	4605005	C	C	1.0	1.0	1.0	0.74358974359	1.0	1.0
2	4605012	T	C	1.0	1.0	0.0	0.0	1.0	1.0
2	4605037	A	T	0.0	1.0	1.0	0.352941176471	1.0	1.0
2	4605038	G	G	1.0	1.0	1.0	1.0	0.0	0.0
2	4605120	C	C	1.0	1.0	0.388888888889	1.0	0.0	0.461538461538
2	4605126	T	T	1.0	1.0	1.0	0.433333333333	1.0	1.0
2	4605127	C	C	1.0	1.0	1.0	0.433333333333	1.0	1.0
2	4605150	A	A	0.0	1.0	1.0	1.0	1.0	1.0
2	4605162	A	A	1.0	1.0	1.0	1.0	0.08	0.0
2	4605217	C	T	0.0	1.0	0.571428571429	1.0	1.0	1.0
2	4605225	C	C	1.0	0.0	1.0	0.6875	1.0	1.0
2	4605241	T	C	0.0	1.0	1.0	1.0	0.619047619048	1.0
2	4605242	G	C	0.0	1.0	1.0	1.0	1.0	1.0
2	4605244	G	G	1.0	1.0	1.0	1.0	1.0	0.644444444444
2	4605260	A	A	1.0	1.0	0.65625	1.0	0.466666666667	0.177777777778
2	4605274	G	G	1.0	1.0	1.0	1.0	1.0	0.8
2	4605321	T	T	1.0	1.0	1.0	1.0	0.488372093023	1.0
2	4605338	G	G	1.0	1.0	1.0	1.0	0.739130434783	1.0
2	4605340	T	T	1.0	1.0	1.0	1.0	0.934782608696	0.866666666667
2	4605378	A	A	1.0	1.0	1.0	1.0	1.0	0.604651162791
2	4605439	A	A	1.0	1.0	1.0	0.555555555556	1.0	0.972972972973
2	4605441	A	A	1.0	1.0	1.0	0.567567567568	1.0	1.0
2	4605464	G	G	1.0	1.0	0.272727272727	1.0	1.0	1.0
2	4605504	C	C	1.0	1.0	0.317073170732	0.666666666667	0.979591836735	0.432432432432
2	4605717	A	C	0.0	1.0	0.0	0.423076923077	0.90625	1.0
2	4605755	G	G	1.0	1.0	1.0	0.5	1.0	1.0
2	4605759	G	G	1.0	1.0	0.764705882353	1.0	1.0	1.0
2	4605764	G	G	1.0	1.0	1.0	1.0	0.871794871795	0.5
2	4605885	A	A	1.0	1.0	1.0	0.7	1.0	1.0
2	4605903	A	A	1.0	1.0	0.5	1.0	1.0	1.0
2	4605933	A	A	1.0	1.0	1.0	0.470588235294	1.0	1.0
2	4606101	C	C	1.0	1.0	0.382352941176	0.647058823529	0.0606060606061	1.0
2	4606158	T	T	1.0	1.0	1.0	1.0	1.0	0.756756756757
2	4606181	C	C	1.0	0.0	0.96875	1.0	1.0	1.0
2	4606184	G	G	1.0	1.0	1.0	0.310344827586	1.0	1.0
2	4606193	T	T	1.0	1.0	1.0	1.0	0.0	0.24
2	4606251	C	C	1.0	1.0	1.0	1.0	1.0	0.206896551724
2	4606261	T	T	1.0	1.0	1.0	1.0	0.684210526316	1.0
2	4606291	C	C	0.0	1.0	1.0	1.0	1.0	1.0
2	4606293	T	T	1.0	0.0	1.0	0.0	0.594594594595	0.805555555556
2	4606295	G	T	0.0	1.0	1.0	1.0	1.0	1.0
2	4606303	G	G	1.0	1.0	0.692307692308	1.0	1.0	1.0
2	4606305	A	A	1.0	1.0	0.703703703704	1.0	1.0	1.0
2	4606358	G	G	1.0	1.0	0.458333333333	1.0	1.0	1.0
2	4606366	C	C	0.0	1.0	1.0	1.0	1.0	1.0
2	4606396	C	C	1.0	0.0	1.0	0.794871794872	1.0	1.0
2	4606401	G	G	1.0	1.0	1.0	1.0	0.46875	1.0
2	4606448	C	C	1.0	0.0	0.321428571429	1.0	1.0	1.0
2	4606456	T	T	0.0	1.0	1.0	0.7	1.0	1.0
2	4606457	T	T	1.0	1.0	1.0	1.0	1.0	0.717948717949
2	4606459	C	C	0.0	1.0	1.0	1.0	1.0	1.0
2	4606464	C	C	1.0	1.0	1.0	1.0	0.588235294118	0.538461538462
2	4606470	C	C	1.0	1.0	1.0	1.0	1.0	0.666666666667
2	4606487	C	C	1.0	0.0	1.0	1.0	1.0	1.0
2	4606492	C	C	1.0	0.0	0.366666666667	0.342105263158	1.0	1.0
2	4606495	A	C	1.0	0.0	0.333333333333	1.0	0.5	0.357142857143
2	4606516	A	A	1.0	1.0	1.0	0.75	0.575	0.428571428571
2	4606517	C	C	1.0	0.0	1.0	1.0	1.0	1.0
2	4606563	G	G	1.0	1.0	1.0	0.233333333333	1.0	1.0
2	4606611	G	G	1.0	1.0	1.0	0.363636363636	1.0	1.0
2	4606720	T	T	0.0	1.0	1.0	0.857142857143	1.0	1.0
2	4606722	C	C	1.0	1.0	0.384615384615	1.0	1.0	1.0
2	4606742	T	T	1.0	1.0	1.0	0.25	1.0	0.510638297872
2	4606810	G	G	0.0	1.0	1.0	1.0	1.0	1.0
2	4606944	T	G	1.0	1.0	0.592592592593	1.0	1.0	1.0
2	4606989	G	G	1.0	1.0	1.0	0.242424242424	1.0	1.0
2	4607064	T	T	1.0	1.0	1.0	0.275862068966	1.0	1.0
2	4607120	G	G	1.0	1.0	0.692307692308	1.0	1.0	1.0
2	4607172	A	A	1.0	1.0	1.0	0.5	1.0	1.0
2	4607243	C	C	1.0	1.0	1.0	1.0	1.0	0.538461538462
2	4607246	A	A	1.0	1.0	1.0	1.0	0.6	0.785714285714
2	4607248	G	G	1.0	1.0	1.0	0.333333333333	1.0	1.0
2	4607292	C	C	1.0	1.0	1.0	1.0	0.625	1.0
2	4607349	A	A	1.0	1.0	1.0	1.0	0.955555555556	0.304347826087
2	4607388	G	G	0.0	0.0	1.0	1.0	1.0	1.0
2	4607403	C	C	1.0	1.0	0.666666666667	1.0	1.0	1.0
2	4607416	A	A	0.0	1.0	0.0	0.0	1.0	1.0
2	4607493	C	C	1.0	0.0	1.0	1.0	1.0	1.0
2	4607546	G	G	1.0	1.0	1.0	1.0	1.0	0.690476190476
2	4607655	G	G	1.0	0.0	1.0	1.0	1.0	1.0
2	4607735	G	G	1.0	0.0	1.0	1.0	1.0	1.0
2	4607749	A	A	1.0	1.0	1.0	1.0	0.475	1.0
2	4607839	T	T	1.0	1.0	0.4	0.475	1.0	1.0
2	4607841	A	A	1.0	1.0	0.645161290323	0.547619047619	1.0	1.0
2	4607845	A	A	1.0	0.0	1.0	1.0	1.0	1.0
2	4607868	A	A	1.0	0.0	1.0	1.0	1.0	1.0
2	4607882	A	A	1.0	0.0	1.0	1.0	1.0	1.0
2	4607887	G	G	1.0	0.0	0.444444444444	1.0	1.0	0.0882352941176
2	4607889	C	C	1.0	0.0	0.444444444444	1.0	1.0	0.0882352941176
2	4607908	A	A	1.0	0.0	1.0	1.0	1.0	1.0
2	4607911	G	G	1.0	1.0	0.407407407407	1.0	1.0	0.5
2	4607914	G	G	1.0	0.0	0.407407407407	1.0	1.0	0.5
2	4607924	A	A	1.0	1.0	1.0	1.0	1.0	0.468085106383
2	4607930	G	G	1.0	1.0	1.0	1.0	1.0	0.511111111111
2	4607931	G	G	0.0	1.0	1.0	1.0	1.0	1.0
2	4607954	G	G	1.0	1.0	0.481481481481	0.516129032258	1.0	1.0
2	4607962	T	T	1.0	1.0	0.5	1.0	1.0	1.0
2	4607967	T	T	1.0	1.0	0.48	1.0	1.0	1.0
2	4607973	A	A	1.0	1.0	0.541666666667	1.0	1.0	1.0
2	4607976	C	C	0.0	1.0	1.0	1.0	0.342105263158	1.0
2	4607985	C	C	0.0	1.0	1.0	1.0	1.0	1.0
2	4607995	A	A	1.0	1.0	1.0	1.0	1.0	0.510638297872
2	4608002	A	A	1.0	0.0	1.0	1.0	1.0	0.980769230769
2	4608016	T	T	1.0	1.0	1.0	0.233333333333	1.0	1.0
2	4608020	C	C	1.0	1.0	1.0	1.0	1.0	0.595238095238
2	4608021	T	T	1.0	0.0	0.5	1.0	1.0	1.0
2	4608027	A	A	1.0	1.0	1.0	1.0	1.0	0.583333333333
2	4608030	A	A	1.0	1.0	1.0	1.0	0.8	0.555555555556
2	4608036	T	T	1.0	1.0	1.0	1.0	0.783783783784	1.0
2	4608057	C	A	1.0	1.0	0.296296296296	1.0	0.241379310345	0.448275862069
2	4608060	A	A	1.0	1.0	0.703703703704	0.809523809524	1.0	1.0
2	4608131	A	A	1.0	1.0	0.45	1.0	0.607142857143	0.458333333333
2	4608148	T	T	1.0	0.0	1.0	1.0	1.0	1.0
2	4608517	A	A	1.0	1.0	1.0	1.0	0.382352941176	1.0
2	4608518	C	C	1.0	1.0	1.0	1.0	0.382352941176	1.0
2	4608519	C	C	1.0	1.0	1.0	1.0	0.34375	1.0
2	4608532	C	C	1.0	1.0	0.666666666667	1.0	1.0	1.0
2	4608607	G	G	1.0	0.0	1.0	0.444444444444	1.0	1.0
2	4608703	C	C	1.0	0.0	0.75	0.677419354839	0.238095238095	1.0
2	4608724	T	T	0.972222222222	0.0	1.0	0.717948717949	1.0	1.0
2	4608730	A	T	0.025641025641	1.0	0.0	0.282051282051	0.837837837838	0.861111111111
2	4608734	T	C	0.027027027027	1.0	0.0	0.275	0.815789473684	0.861111111111
2	4608765	C	C	1.0	1.0	1.0	1.0	1.0	0.789473684211
2	4608766	A	G	0.0	1.0	0.76	0.0	0.771428571429	0.777777777778
2	4608869	A	A	1.0	0.0	1.0	1.0	1.0	1.0
2	4608873	G	G	1.0	1.0	1.0	1.0	0.511111111111	1.0
2	4608959	A	A	1.0	1.0	1.0	0.307692307692	1.0	1.0
2	4609074	A	A	1.0	1.0	1.0	1.0	0.0	0.0
2	4609258	C	C	1.0	1.0	1.0	0.307692307692	1.0	1.0
2	4609259	A	A	1.0	1.0	1.0	0.307692307692	1.0	1.0
2	4609275	G	G	1.0	1.0	1.0	1.0	0.475	1.0
2	4609276	T	T	1.0	1.0	1.0	1.0	0.625	1.0
2	4609328	C	C	1.0	0.0	0.5	1.0	1.0	1.0
2	4609330	A	A	1.0	0.0	0.461538461538	1.0	1.0	1.0
2	4609357	A	A	1.0	0.0	0.333333333333	1.0	1.0	1.0
2	4609360	G	A	1.0	0.0	0.0	0.294117647059	0.973684210526	1.0
2	4609363	A	G	1.0	0.0	0.0	0.3	0.973684210526	1.0
2	4609364	G	G	1.0	0.0	0.333333333333	1.0	1.0	1.0
2	4609368	G	G	1.0	1.0	1.0	1.0	0.341463414634	0.452380952381
2	4609370	G	G	1.0	1.0	1.0	1.0	1.0	0.642857142857
2	4609438	A	A	1.0	1.0	1.0	1.0	1.0	0.591836734694
2	4609463	A	A	0.0	1.0	1.0	0.708333333333	1.0	1.0
2	4609536	T	T	1.0	1.0	1.0	1.0	1.0	0.818181818182
2	4609552	T	T	1.0	1.0	1.0	0.8	1.0	1.0
2	4609679	A	A	1.0	1.0	1.0	0.735294117647	1.0	1.0
2	4609689	G	G	1.0	1.0	0.227272727273	0.736842105263	0.0	0.228070175439
2	4609797	C	C	1.0	1.0	1.0	1.0	0.678571428571	1.0
2	4609921	C	C	1.0	1.0	1.0	1.0	0.512195121951	1.0
2	4609980	C	C	1.0	1.0	1.0	0.733333333333	1.0	1.0
2	4609986	A	A	1.0	1.0	0.478260869565	1.0	1.0	0.974358974359
2	4609991	A	A	1.0	0.0	1.0	1.0	1.0	1.0
2	4610003	G	G	0.0	1.0	1.0	1.0	1.0	1.0
2	4610054	C	A	1.0	1.0	1.0	1.0	0.0	0.0
2	4610060	G	G	1.0	1.0	1.0	1.0	1.0	0.620689655172
2	4610076	A	A	1.0	1.0	1.0	1.0	1.0	0.612903225806
2	4610244	A	A	1.0	1.0	0.551724137931	1.0	1.0	1.0
2	4610248	C	C	1.0	1.0	0.466666666667	0.241379310345	1.0	1.0
2	4610321	A	A	1.0	1.0	1.0	1.0	0.536585365854	0.615384615385
2	4610527	A	A	1.0	1.0	1.0	1.0	1.0	0.638888888889
2	4610528	G	G	1.0	1.0	1.0	1.0	1.0	0.638888888889
2	4610530	G	G	1.0	1.0	0.62962962963	1.0	1.0	1.0
2	4610553	C	C	1.0	1.0	1.0	1.0	0.69696969697	1.0
2	4610754	A	A	1.0	0.969696969697	1.0	1.0	0.59375	0.59375
2	4610789	A	A	1.0	1.0	1.0	0.290322580645	0.527777777778	1.0
2	4610801	T	T	1.0	1.0	0.558139534884	1.0	1.0	1.0
2	4610821	G	G	1.0	0.0	1.0	0.875	1.0	1.0
2	4610880	G	G	1.0	1.0	0.0	0.206896551724	1.0	1.0
2	4610891	C	C	1.0	1.0	1.0	1.0	1.0	0.553191489362
2	4610894	G	G	1.0	1.0	1.0	0.1875	1.0	1.0
2	4610999	C	C	1.0	1.0	1.0	1.0	0.451612903226	0.8
2	4611031	C	C	1.0	1.0	1.0	0.272727272727	0.0	0.0
2	4611101	T	T	1.0	1.0	1.0	0.166666666667	1.0	1.0
2	4611176	A	A	0.0	0.0	1.0	1.0	1.0	1.0
2	4611271	C	C	1.0	1.0	0.421052631579	1.0	1.0	1.0
2	4611380	G	C	1.0	1.0	0.0	1.0	1.0	1.0
2	4611387	T	T	1.0	0.0	1.0	1.0	0.173913043478	0.037037037037
2	4611442	T	T	0.0	1.0	1.0	0.694444444444	1.0	0.47619047619
2	4611445	T	G	1.0	0.0	0.0	1.0	0.863636363636	0.952380952381
2	4611453	G	G	1.0	1.0	1.0	1.0	0.583333333333	0.0434782608696
2	4611508	A	A	1.0	1.0	1.0	1.0	0.64	0.0
2	4611513	A	A	1.0	0.973684210526	1.0	1.0	0.741935483871	0.0
2	4611543	C	C	1.0	1.0	1.0	1.0	0.25	1.0
2	4611558	A	A	1.0	1.0	0.0	0.4	0.857142857143	1.0
2	4611559	T	T	1.0	0.0	1.0	1.0	1.0	1.0
2	4611714	T	T	0.0	1.0	1.0	1.0	1.0	1.0
2	4611907	T	T	1.0	1.0	1.0	1.0	1.0	0.571428571429
2	4611908	T	T	1.0	1.0	0.392857142857	0.304347826087	1.0	1.0
2	4611989	C	C	1.0	1.0	0.282051282051	1.0	1.0	1.0
2	4612125	G	G	0.0	1.0	1.0	1.0	1.0	1.0
2	4612142	G	G	1.0	1.0	0.764705882353	1.0	1.0	1.0
2	4612150	A	A	1.0	1.0	0.166666666667	0.756756756757	0.511627906977	1.0
2	4612151	T	T	0.0	1.0	1.0	1.0	1.0	1.0
2	4612178	G	G	1.0	1.0	1.0	0.225806451613	1.0	0.630434782609
2	4612199	C	C	0.0	1.0	1.0	1.0	1.0	1.0
2	4612205	G	G	1.0	0.0	1.0	1.0	1.0	1.0
2	4612206	T	T	0.0	1.0	1.0	1.0	1.0	1.0
2	4612207	A	A	1.0	1.0	0.697674418605	1.0	1.0	1.0
2	4612210	T	T	1.0	1.0	0.309523809524	1.0	1.0	1.0
2	4612222	G	G	1.0	1.0	0.729166666667	0.84	0.0666666666667	1.0
2	4612227	C	C	0.0	1.0	0.0	0.821428571429	1.0	1.0
2	4612235	A	A	1.0	1.0	1.0	0.192307692308	1.0	1.0
2	4612239	T	G	0.0	1.0	0.738095238095	0.8	1.0	1.0
2	4612243	C	C	1.0	1.0	0.744186046512	1.0	1.0	1.0
2	4612251	A	A	1.0	1.0	1.0	1.0	1.0	0.613636363636
2	4612253	A	A	1.0	1.0	1.0	1.0	0.974358974359	0.422222222222
2	4612254	A	A	1.0	1.0	1.0	0.192307692308	1.0	1.0
2	4612258	A	A	1.0	1.0	0.0	0.814814814815	1.0	1.0
2	4612261	G	G	0.0	1.0	1.0	1.0	1.0	1.0
2	4612266	C	C	0.0	1.0	1.0	1.0	1.0	1.0
2	4612269	T	T	1.0	1.0	1.0	1.0	1.0	0.571428571429
2	4612271	A	A	1.0	1.0	0.90625	0.411764705882	0.829268292683	1.0
2	4612303	C	C	0.0	1.0	1.0	1.0	0.875	1.0
2	4612313	G	G	1.0	1.0	0.709677419355	1.0	1.0	1.0
2	4612315	T	T	1.0	1.0	0.735294117647	1.0	1.0	1.0
2	4612319	T	T	1.0	1.0	1.0	1.0	0.307692307692	0.904761904762
2	4612320	T	T	1.0	1.0	1.0	1.0	0.307692307692	0.904761904762
2	4612333	G	G	1.0	1.0	1.0	1.0	1.0	0.568181818182
2	4612335	T	T	1.0	1.0	1.0	1.0	0.243902439024	0.840909090909
2	4612342	C	C	1.0	1.0	0.75	0.0	0.0	0.826086956522
2	4612354	C	C	1.0	1.0	1.0	1.0	0.512195121951	0.853658536585
2	4612359	G	G	1.0	1.0	0.655172413793	0.0	0.769230769231	1.0
2	4612382	T	T	1.0	1.0	1.0	1.0	0.0	0.84
2	4612383	C	C	1.0	1.0	1.0	0.735294117647	1.0	1.0
2	4612384	C	C	1.0	1.0	1.0	1.0	1.0	0.530612244898
2	4612393	C	C	1.0	1.0	1.0	1.0	1.0	0.632653061224
2	4612402	C	C	1.0	1.0	1.0	1.0	1.0	0.586956521739
2	4612407	T	C	0.0	1.0	0.233333333333	1.0	0.756756756757	1.0
2	4612415	A	A	1.0	1.0	1.0	0.75	1.0	1.0
2	4612416	T	T	1.0	1.0	1.0	0.0	0.0	0.777777777778
2	4612424	C	C	1.0	1.0	1.0	0.0	0.0	0.787234042553
2	4612430	A	A	1.0	1.0	1.0	0.481481481481	0.0	0.85
2	4612436	C	C	1.0	1.0	1.0	0.52	0.0	0.85
2	4612446	T	C	1.0	1.0	0.0	1.0	1.0	1.0
2	4612458	C	T	1.0	1.0	0.2	1.0	1.0	1.0
2	4612469	G	G	1.0	1.0	1.0	1.0	0.292682926829	0.833333333333
2	4612508	C	C	1.0	1.0	1.0	1.0	0.0	0.0
2	4612538	C	C	1.0	0.0	1.0	1.0	1.0	1.0
2	4612539	G	G	1.0	1.0	0.347826086957	1.0	1.0	1.0
2	4612680	T	T	1.0	0.961538461538	1.0	1.0	0.677419354839	1.0
2	4612813	A	A	1.0	1.0	1.0	1.0	1.0	0.567567567568
2	4612823	A	A	1.0	1.0	1.0	1.0	1.0	0.525
2	4612862	T	T	1.0	1.0	1.0	1.0	0.59375	1.0
2	4612881	G	A	1.0	0.0	0.0	0.72	0.58064516129	0.90625
2	4612888	C	C	1.0	1.0	1.0	1.0	1.0	0.5
2	4612909	G	G	1.0	1.0	1.0	1.0	1.0	0.648648648649
2	4612913	C	C	0.0	1.0	1.0	0.176470588235	1.0	1.0
2	4612916	G	G	1.0	1.0	1.0	1.0	0.206896551724	1.0
2	4613045	A	A	0.0	1.0	1.0	1.0	1.0	1.0
2	4613047	C	C	0.0	1.0	1.0	1.0	1.0	1.0
2	4613065	C	T	1.0	1.0	0.458333333333	1.0	1.0	1.0
2	4613066	T	T	1.0	1.0	1.0	1.0	0.756756756757	1.0
2	4613145	A	A	1.0	1.0	1.0	1.0	0.475	0.459459459459
2	4613204	A	A	1.0	0.0	1.0	1.0	1.0	1.0
2	4613209	C	C	0.972222222222	1.0	0.40625	1.0	1.0	1.0
2	4613214	A	A	1.0	1.0	1.0	1.0	1.0	0.666666666667
2	4613217	C	C	1.0	1.0	0.606060606061	1.0	1.0	1.0
2	4613221	T	T	1.0	1.0	0.485714285714	1.0	1.0	1.0
2	4613412	T	T	1.0	1.0	1.0	1.0	0.540540540541	1.0
2	4613432	C	C	1.0	1.0	0.675675675676	1.0	1.0	1.0
2	4613436	A	A	0.0	1.0	1.0	1.0	1.0	1.0
2	4613463	G	G	1.0	1.0	1.0	0.407407407407	1.0	1.0
2	4613530	C	C	1.0	1.0	1.0	0.692307692308	1.0	1.0
2	4613538	G	G	1.0	1.0	1.0	1.0	1.0	0.53125
2	4613556	T	T	1.0	0.0	1.0	1.0	1.0	1.0
2	4613583	T	T	1.0	1.0	0.478260869565	1.0	1.0	1.0
2	4613619	T	T	1.0	1.0	1.0	1.0	0.266666666667	0.0
2	4613636	C	C	1.0	1.0	1.0	1.0	0.53488372093	1.0
2	4613688	A	A	1.0	1.0	1.0	1.0	0.674418604651	1.0
2	4613693	A	A	1.0	0.0	1.0	0.0	1.0	1.0
2	4613701	T	T	1.0	0.0	1.0	0.0	1.0	1.0
2	4613702	A	A	1.0	0.0	1.0	0.0	1.0	1.0
2	4613711	T	T	1.0	0.0	0.702702702703	0.0	0.836734693878	0.0
2	4613715	C	C	1.0	0.0	1.0	0.0	0.84	0.0
2	4613718	C	A	0.0	1.0	0.375	1.0	0.163265306122	1.0
2	4613719	T	T	1.0	1.0	0.4	1.0	1.0	1.0
2	4613945	C	C	1.0	1.0	1.0	1.0	1.0	0.527777777778
2	4614017	C	C	1.0	1.0	1.0	1.0	1.0	0.813953488372
2	4614022	T	G	0.0	1.0	0.0	1.0	0.46875	0.547619047619
2	4614204	T	C	1.0	1.0	1.0	1.0	1.0	0.555555555556
2	4614209	A	A	1.0	1.0	1.0	0.32	1.0	1.0
2	4614215	T	G	1.0	1.0	1.0	1.0	1.0	0.604651162791
2	4614244	G	G	1.0	1.0	0.448275862069	1.0	1.0	1.0
2	4614245	C	C	1.0	0.0	1.0	1.0	1.0	1.0
2	4614276	A	A	0.0	1.0	0.612903225806	0.69696969697	1.0	1.0
2	4614288	C	C	1.0	0.0	1.0	0.69696969697	0.421052631579	0.242424242424
2	4614289	A	G	0.0	1.0	0.0	1.0	0.578947368421	0.757575757576
2	4614306	G	T	0.0	1.0	1.0	0.0	1.0	0.525
2	4614309	C	C	1.0	0.0	1.0	1.0	1.0	1.0
2	4614328	C	C	1.0	1.0	1.0	0.315789473684	1.0	1.0
2	4614393	T	C	0.0	1.0	0.0	0.0	0.979591836735	1.0
2	4614414	C	C	1.0	1.0	1.0	0.354838709677	1.0	1.0
2	4614778	A	A	1.0	1.0	1.0	0.730769230769	0.5	0.533333333333
2	4615016	G	G	1.0	1.0	1.0	0.3125	1.0	1.0
2	4615132	G	G	1.0	1.0	1.0	0.71875	1.0	1.0
2	4615163	C	C	1.0	0.0	1.0	1.0	1.0	1.0
2	4615164	A	A	1.0	0.0	1.0	1.0	1.0	1.0
2	4615165	T	T	1.0	0.0	1.0	1.0	1.0	1.0
2	4615170	G	G	1.0	1.0	1.0	0.722222222222	1.0	1.0
2	4615179	A	A	1.0	1.0	1.0	0.314285714286	1.0	1.0
2	4615188	C	G	1.0	1.0	0.541666666667	1.0	1.0	1.0
2	4615193	G	G	1.0	1.0	0.48	1.0	1.0	1.0
2	4615255	C	C	1.0	0.0	1.0	0.714285714286	1.0	1.0
2	4615265	C	C	1.0	1.0	1.0	0.272727272727	1.0	1.0
2	4615281	G	C	1.0	1.0	1.0	0.294117647059	0.0	0.0
2	4615321	A	A	0.0	1.0	1.0	0.8	0.0	0.0
2	4615323	T	A	1.0	1.0	0.59375	0.194444444444	1.0	1.0
2	4615324	G	T	1.0	1.0	0.59375	0.194444444444	1.0	1.0
2	4615328	G	G	1.0	1.0	0.606060606061	1.0	1.0	1.0
2	4615331	G	G	1.0	1.0	0.606060606061	1.0	1.0	1.0
2	4615338	T	C	0.0	1.0	0.59375	0.0	1.0	1.0
2	4615363	C	C	1.0	1.0	1.0	1.0	0.435897435897	0.0
2	4615372	A	A	0.0	1.0	1.0	0.72972972973	0.441176470588	0.0
2	4615375	C	C	1.0	1.0	1.0	1.0	0.441176470588	0.0
2	4615376	C	C	1.0	1.0	1.0	0.72972972973	1.0	1.0
2	4615379	C	C	1.0	1.0	1.0	0.72972972973	0.441176470588	0.5
2	4615383	A	A	1.0	1.0	0.571428571429	1.0	1.0	1.0
2	4615405	A	A	1.0	1.0	1.0	0.666666666667	1.0	1.0
2	4615412	T	T	1.0	1.0	1.0	0.378378378378	1.0	1.0
2	4615426	A	A	1.0	1.0	0.0	1.0	0.0	0.0
2	4615445	A	G	1.0	1.0	0.395348837209	0.0	1.0	1.0
2	4615454	T	T	0.0	1.0	1.0	1.0	1.0	1.0
2	4615481	A	A	0.0	1.0	1.0	1.0	1.0	1.0
2	4615548	G	C	0.0	0.0	0.217391304348	1.0	0.75	1.0
2	4615555	A	A	0.0	1.0	1.0	1.0	1.0	1.0
2	4615561	G	G	1.0	1.0	1.0	1.0	0.363636363636	1.0
2	4615601	C	C	1.0	1.0	1.0	0.675675675676	1.0	1.0
2	4615604	T	T	1.0	1.0	1.0	0.666666666667	1.0	1.0
2	4615681	T	T	1.0	1.0	1.0	1.0	0.555555555556	1.0
2	4615777	A	A	1.0	1.0	1.0	1.0	1.0	0.634146341463
2	4615829	A	A	1.0	1.0	1.0	1.0	0.717391304348	1.0
2	4615895	T	T	1.0	1.0	0.833333333333	1.0	0.459459459459	1.0
2	4616107	T	G	1.0	1.0	0.0	0.27027027027	1.0	1.0
2	4616206	G	G	1.0	0.0	1.0	1.0	1.0	1.0
2	4616247	G	G	1.0	1.0	0.68	1.0	1.0	1.0
2	4616265	G	G	1.0	1.0	0.724137931034	1.0	1.0	1.0
2	4616306	T	T	1.0	1.0	0.354838709677	1.0	1.0	1.0
2	4616540	A	A	1.0	0.0	1.0	1.0	1.0	1.0
2	4616543	A	A	1.0	1.0	1.0	0.558823529412	1.0	1.0
2	4616570	A	A	1.0	1.0	0.628571428571	1.0	1.0	1.0
2	4616572	C	C	1.0	1.0	1.0	1.0	1.0	0.0
2	4616578	C	C	1.0	1.0	1.0	1.0	0.25	1.0
2	4616584	C	C	1.0	1.0	1.0	0.384615384615	1.0	1.0
2	4616598	C	C	1.0	1.0	1.0	1.0	0.48	1.0
2	4616610	C	C	1.0	0.0	1.0	1.0	1.0	1.0
2	4616695	T	T	1.0	1.0	1.0	1.0	1.0	0.609756097561
2	4616758	C	C	1.0	1.0	1.0	1.0	0.487179487179	1.0
2	4616763	A	A	1.0	1.0	0.513513513514	1.0	1.0	1.0
2	4616800	G	G	1.0	0.0	1.0	1.0	0.5	0.848484848485
2	4616815	A	A	1.0	1.0	1.0	1.0	1.0	0.575757575758
2	4616817	A	A	1.0	1.0	0.433333333333	1.0	1.0	1.0
2	4616836	C	C	1.0	1.0	1.0	1.0	0.6875	1.0
2	4616884	T	T	0.0	1.0	1.0	1.0	1.0	1.0
2	4616896	C	C	1.0	1.0	0.0	0.222222222222	1.0	0.258064516129
2	4616912	G	G	1.0	0.0	1.0	1.0	1.0	1.0
2	4616914	G	G	1.0	1.0	1.0	1.0	0.571428571429	1.0
2	4616931	G	G	0.0	1.0	1.0	1.0	1.0	1.0
2	4616934	T	T	1.0	1.0	1.0	1.0	1.0	0.6875
2	4616944	C	C	1.0	1.0	1.0	0.173913043478	1.0	1.0
2	4616948	C	C	1.0	1.0	1.0	0.833333333333	0.742857142857	1.0
2	4616965	G	G	1.0	1.0	1.0	1.0	0.763157894737	0.975609756098
2	4617105	T	T	1.0	1.0	1.0	0.28	1.0	1.0
2	4617223	T	T	1.0	0.0	1.0	1.0	1.0	1.0
2	4617226	A	A	1.0	1.0	1.0	0.25	1.0	1.0
2	4617276	C	C	1.0	1.0	1.0	1.0	1.0	0.760869565217
2	4617277	A	A	1.0	1.0	1.0	1.0	1.0	0.760869565217
2	4617282	T	T	0.970588235294	1.0	1.0	1.0	0.4	1.0
2	4617284	C	C	1.0	1.0	0.366666666667	1.0	1.0	1.0
2	4617291	C	C	1.0	1.0	0.636363636364	1.0	1.0	1.0
2	4617313	A	A	0.0	0.0	1.0	0.413793103448	1.0	1.0
2	4617344	T	T	1.0	1.0	1.0	0.633333333333	1.0	1.0
2	4617345	G	G	1.0	1.0	1.0	1.0	1.0	0.558823529412
2	4617487	G	G	1.0	0.0	1.0	1.0	1.0	1.0
2	4617582	T	T	0.0	1.0	1.0	1.0	1.0	1.0
2	4617638	T	T	1.0	1.0	0.692307692308	1.0	0.974358974359	0.451612903226
2	4617683	G	G	1.0	1.0	1.0	1.0	0.657142857143	0.44
2	4617706	T	T	1.0	1.0	1.0	0.257142857143	1.0	1.0
2	4617770	C	C	1.0	1.0	1.0	1.0	1.0	0.714285714286
2	4618082	T	T	1.0	1.0	0.583333333333	1.0	1.0	1.0
2	4618157	T	T	1.0	1.0	1.0	0.588235294118	1.0	1.0
2	4618191	G	G	1.0	1.0	1.0	0.458333333333	1.0	1.0
2	4618243	T	T	1.0	0.0	1.0	0.777777777778	1.0	1.0
2	4618261	A	A	1.0	1.0	0.387096774194	1.0	0.685714285714	1.0
2	4618291	G	G	1.0	1.0	1.0	0.3	1.0	1.0
2	4618340	T	T	1.0	1.0	1.0	0.5	1.0	1.0
2	4618521	C	C	0.0	1.0	1.0	1.0	1.0	1.0
2	4618546	G	G	1.0	1.0	1.0	0.4	1.0	1.0
2	4618636	C	C	1.0	1.0	1.0	0.48	1.0	1.0
2	4618662	T	T	0.0	1.0	1.0	0.565217391304	0.133333333333	1.0
2	4618666	T	T	1.0	0.0	1.0	1.0	1.0	1.0
2	4618671	G	G	1.0	1.0	1.0	1.0	1.0	0.558823529412
2	4618675	C	C	1.0	0.0	1.0	1.0	1.0	1.0
2	4618847	T	T	1.0	1.0	0.205882352941	1.0	1.0	1.0
2	4618902	G	G	0.0	1.0	1.0	1.0	1.0	1.0
2	4619025	C	C	1.0	1.0	1.0	0.15	1.0	1.0
2	4619030	A	A	1.0	1.0	1.0	0.166666666667	1.0	1.0
2	4619082	T	T	0.0	1.0	1.0	1.0	1.0	1.0
2	4619164	T	T	1.0	1.0	1.0	0.166666666667	1.0	1.0
2	4619220	A	G	0.0	0.0	0.666666666667	1.0	1.0	0.833333333333
2	4619245	G	G	1.0	0.0	1.0	1.0	0.555555555556	1.0
2	4619246	G	A	1.0	0.0	1.0	1.0	0.555555555556	1.0
2	4619275	G	G	1.0	1.0	0.344827586207	1.0	0.775510204082	0.785714285714
2	4619279	C	C	1.0	1.0	1.0	1.0	0.901960784314	0.809523809524
2	4619286	T	A	0.0	1.0	1.0	1.0	0.911111111111	0.815789473684
2	4619292	A	A	1.0	1.0	1.0	0.903225806452	0.238095238095	0.171428571429
2	4619294	T	T	1.0	1.0	1.0	0.90625	0.142857142857	0.0
2	4619330	G	A	0.0	1.0	1.0	1.0	1.0	1.0
2	4619334	T	T	1.0	1.0	0.809523809524	0.619047619048	1.0	1.0
2	4619369	T	T	1.0	1.0	1.0	1.0	0.472222222222	1.0
2	4619376	A	A	1.0	0.0	1.0	0.608695652174	0.925	0.615384615385
2	4619380	A	A	1.0	0.0	0.708333333333	0.56	0.928571428571	0.0
2	4619383	G	G	1.0	1.0	1.0	1.0	1.0	0.418604651163
2	4619386	C	C	1.0	1.0	0.653846153846	1.0	1.0	1.0
2	4619389	C	C	1.0	0.0	1.0	1.0	1.0	1.0
2	4619390	A	A	1.0	1.0	0.37037037037	1.0	0.0454545454545	1.0
2	4619402	C	C	1.0	1.0	1.0	1.0	0.45	1.0
2	4619412	G	G	1.0	0.0	1.0	1.0	1.0	1.0
2	4619436	A	A	0.0	1.0	1.0	1.0	1.0	1.0
2	4619454	A	A	1.0	1.0	0.379310344828	1.0	1.0	1.0
2	4619458	C	C	0.0	1.0	1.0	1.0	1.0	0.631578947368
2	4619465	T	T	0.0	1.0	1.0	1.0	1.0	0.594594594595
2	4619469	T	T	1.0	1.0	0.407407407407	1.0	1.0	1.0
2	4619503	C	C	1.0	1.0	1.0	1.0	0.5	0.714285714286
2	4619572	C	C	1.0	0.0	1.0	1.0	1.0	1.0
2	4619575	C	C	1.0	1.0	0.676470588235	1.0	1.0	1.0
2	4619594	A	T	1.0	1.0	1.0	0.659574468085	1.0	1.0
2	4619689	G	G	1.0	1.0	1.0	1.0	1.0	0.59375
2	4619751	C	C	0.0	1.0	1.0	1.0	1.0	1.0
2	4619837	C	C	1.0	1.0	1.0	1.0	1.0	0.578947368421
2	4619868	A	A	1.0	1.0	0.205882352941	0.354838709677	1.0	1.0
2	4619871	C	C	1.0	1.0	1.0	0.375	1.0	1.0
2	4619939	C	C	0.0	1.0	1.0	1.0	1.0	1.0
2	4619943	A	A	1.0	1.0	0.789473684211	1.0	1.0	1.0
2	4619945	A	A	1.0	0.966666666667	0.777777777778	1.0	1.0	1.0
2	4619968	T	T	1.0	1.0	1.0	1.0	0.151515151515	0.0
2	4620103	T	T	1.0	1.0	0.769230769231	1.0	1.0	1.0
2	4620147	C	C	1.0	1.0	1.0	1.0	0.957446808511	0.641025641026
2	4620150	T	A	0.0	1.0	0.0	0.454545454545	0.739130434783	1.0
2	4620384	T	T	1.0	1.0	1.0	1.0	1.0	0.796296296296
2	4620482	A	A	1.0	1.0	0.756097560976	1.0	1.0	1.0
2	4620484	A	A	1.0	1.0	1.0	1.0	1.0	0.78431372549
2	4620500	G	G	1.0	1.0	1.0	0.264705882353	1.0	1.0
2	4620533	T	T	0.444444444444	1.0	1.0	0.870967741935	1.0	1.0
2	4620654	C	C	1.0	1.0	1.0	1.0	0.72972972973	1.0
2	4620688	G	G	1.0	1.0	0.620689655172	1.0	0.897435897436	0.583333333333
2	4620691	A	A	0.0	1.0	1.0	1.0	0.605263157895	1.0
2	4620790	T	T	1.0	1.0	1.0	0.764705882353	1.0	1.0
2	4620801	G	G	1.0	1.0	1.0	0.266666666667	1.0	1.0
2	4620822	C	C	1.0	0.0	1.0	1.0	1.0	1.0
2	4620889	T	T	1.0	1.0	1.0	1.0	0.19512195122	0.214285714286
2	4621019	T	T	1.0	1.0	0.6	1.0	1.0	1.0
2	4621053	G	G	1.0	1.0	0.379310344828	1.0	1.0	1.0
2	4621083	G	G	1.0	0.0	1.0	1.0	1.0	1.0
2	4621163	G	G	1.0	1.0	0.652173913043	0.36	0.625	0.857142857143
2	4621250	G	G	1.0	0.0	1.0	1.0	1.0	1.0
2	4621275	C	C	1.0	1.0	1.0	1.0	0.555555555556	0.404255319149
2	4621326	G	G	1.0	1.0	1.0	1.0	0.6875	1.0
2	4621440	C	C	0.0	1.0	1.0	1.0	1.0	1.0
2	4621452	C	C	1.0	0.0	1.0	1.0	1.0	1.0
2	4621464	C	C	1.0	1.0	1.0	1.0	0.0	0.0
2	4621473	T	T	1.0	1.0	1.0	1.0	1.0	0.652173913043
2	4621481	T	T	1.0	0.0434782608696	0.823529411765	1.0	1.0	1.0
2	4621482	T	T	1.0	0.0	0.823529411765	1.0	1.0	1.0
2	4621493	T	T	1.0	1.0	0.837837837838	0.310344827586	1.0	0.952380952381
2	4621499	T	T	1.0	1.0	1.0	0.645161290323	1.0	1.0
2	4621782	C	C	1.0	1.0	1.0	1.0	1.0	0.609756097561
2	4621885	C	T	0.0	0.0	1.0	0.352941176471	0.884615384615	0.975609756098
2	4621896	G	G	1.0	1.0	1.0	0.382352941176	1.0	1.0
2	4621988	A	A	1.0	1.0	0.25	1.0	1.0	1.0
2	4622018	G	G	1.0	1.0	1.0	0.666666666667	1.0	1.0
2	4622024	A	A	0.0	1.0	1.0	1.0	1.0	1.0
2	4622033	T	T	0.0	1.0	1.0	1.0	0.0	0.0
2	4622085	A	A	0.0	1.0	0.727272727273	0.571428571429	1.0	1.0
2	4622101	G	G	0.0	1.0	1.0	1.0	1.0	1.0
2	4622108	A	A	1.0	1.0	1.0	1.0	1.0	0.545454545455
2	4622112	A	A	0.0	1.0	1.0	0.558823529412	1.0	1.0
2	4622126	T	C	1.0	0.0	0.314285714286	0.428571428571	1.0	1.0
2	4622131	T	T	0.0	1.0	1.0	1.0	1.0	1.0
2	4622136	T	T	1.0	1.0	1.0	1.0	0.0	0.0
2	4622141	A	A	1.0	1.0	1.0	0.612903225806	1.0	1.0
2	4622147	G	G	0.0	1.0	1.0	1.0	1.0	1.0
2	4622150	C	C	1.0	1.0	1.0	1.0	0.0	0.0
2	4622154	A	A	1.0	1.0	1.0	1.0	0.0	0.0
2	4622158	C	C	1.0	1.0	1.0	1.0	0.714285714286	1.0
2	4622161	A	A	1.0	1.0	0.612903225806	1.0	1.0	1.0
2	4622162	A	A	1.0	1.0	1.0	1.0	0.0	0.0
2	4622168	G	G	1.0	1.0	0.4	1.0	1.0	1.0
2	4622172	T	G	1.0	1.0	0.387096774194	1.0	1.0	1.0
2	4622202	C	C	1.0	0.0	1.0	1.0	1.0	1.0
2	4622215	A	A	1.0	1.0	1.0	1.0	1.0	0.642857142857
2	4622217	A	A	1.0	1.0	1.0	1.0	1.0	0.642857142857
2	4622219	T	T	1.0	1.0	1.0	0.461538461538	1.0	1.0
2	4622222	A	A	1.0	0.0	0.724137931034	0.444444444444	1.0	1.0
2	4622258	A	A	1.0	0.0	1.0	0.264705882353	1.0	1.0
2	4622382	C	C	1.0	1.0	1.0	0.571428571429	1.0	1.0
2	4622392	A	A	1.0	1.0	1.0	0.692307692308	1.0	1.0
2	4622416	C	C	1.0	0.0	0.3	1.0	0.421052631579	0.612903225806
2	4622462	A	A	1.0	1.0	1.0	1.0	0.703703703704	1.0
2	4622499	C	A	1.0	1.0	0.578947368421	0.36	1.0	0.548387096774
2	4622506	C	T	1.0	0.0	0.461538461538	0.272727272727	1.0	0.566666666667
2	4622519	T	T	1.0	1.0	1.0	1.0	1.0	0.617647058824
2	4622525	C	C	1.0	1.0	1.0	1.0	0.5	1.0
2	4622526	C	C	1.0	1.0	0.59375	1.0	1.0	1.0
2	4622535	T	T	0.0	1.0	1.0	1.0	1.0	1.0
2	4622537	G	G	1.0	1.0	1.0	1.0	0.548387096774	1.0
2	4622585	A	A	1.0	1.0	1.0	1.0	0.4375	0.175
2	4622594	C	C	0.0	1.0	1.0	1.0	1.0	1.0
2	4622607	A	C	1.0	0.0	0.310344827586	1.0	1.0	1.0
2	4622640	G	G	1.0	1.0	1.0	0.609756097561	1.0	1.0
2	4622677	C	G	1.0	1.0	1.0	0.0	1.0	1.0
2	4622684	T	T	1.0	1.0	1.0	0.717948717949	1.0	1.0
2	4622718	C	C	1.0	1.0	1.0	0.296296296296	0.0	0.0
2	4622720	G	G	1.0	1.0	1.0	1.0	0.744186046512	0.4375
2	4622728	G	G	0.0	1.0	1.0	1.0	1.0	1.0
2	4622741	A	A	1.0	1.0	1.0	1.0	0.0	0.630434782609
2	4622755	T	T	1.0	1.0	1.0	1.0	0.511111111111	1.0
2	4622795	A	A	1.0	1.0	1.0	1.0	1.0	0.742857142857
2	4622816	A	G	0.0	1.0	0.0	1.0	1.0	1.0
2	4622843	G	G	1.0	1.0	1.0	1.0	0.4375	1.0
2	4622883	A	A	1.0	1.0	1.0	1.0	0.540540540541	1.0
2	4622984	A	A	1.0	1.0	1.0	1.0	0.0	0.0
2	4623123	G	G	1.0	1.0	0.588235294118	1.0	1.0	1.0
2	4623170	G	G	1.0	1.0	1.0	1.0	1.0	0.702127659574
2	4623196	A	A	1.0	1.0	1.0	1.0	0.518518518519	1.0
2	4623257	G	G	1.0	1.0	1.0	1.0	0.521739130435	1.0
2	4623330	T	T	1.0	1.0	0.8	1.0	1.0	1.0
2	4623406	T	T	1.0	0.0	1.0	1.0	1.0	1.0
2	4623570	T	A	1.0	1.0	1.0	1.0	1.0	0.375
2	4623577	C	C	1.0	1.0	1.0	1.0	1.0	0.675
2	4623640	G	T	0.0	1.0	1.0	1.0	1.0	0.439024390244
2	4623683	C	C	1.0	1.0	0.625	0.571428571429	1.0	1.0
2	4623753	T	T	1.0	1.0	1.0	0.4	1.0	1.0
2	4623805	T	T	1.0	1.0	0.709677419355	1.0	0.857142857143	1.0
2	4623824	G	G	1.0	1.0	0.407407407407	1.0	1.0	1.0
2	4623876	G	G	1.0	1.0	0.433333333333	1.0	1.0	1.0
2	4623941	A	A	1.0	1.0	1.0	0.533333333333	1.0	1.0
2	4624092	A	T	1.0	0.0	0.0	0.484848484848	1.0	1.0
2	4624098	C	C	0.0	1.0	1.0	1.0	1.0	1.0
2	4624110	T	T	1.0	1.0	1.0	1.0	0.0	0.0
2	4624113	A	T	1.0	1.0	0.714285714286	0.444444444444	1.0	1.0
2	4624281	C	C	1.0	1.0	1.0	1.0	0.875	0.68
2	4624329	A	A	1.0	1.0	1.0	0.738095238095	0.894736842105	0.633333333333
2	4624332	G	G	1.0	1.0	1.0	0.738095238095	0.894736842105	0.655172413793
2	4624335	T	T	1.0	1.0	1.0	0.738095238095	0.894736842105	0.655172413793
2	4624358	G	G	1.0	1.0	0.282051282051	1.0	1.0	1.0
2	4624567	A	A	0.0	1.0	0.483870967742	1.0	0.255813953488	0.395348837209
2	4624582	G	G	1.0	0.0	1.0	1.0	0.139534883721	0.0
2	4624603	G	A	1.0	0.0	1.0	1.0	1.0	0.52380952381
2	4624616	G	G	1.0	0.0	1.0	1.0	1.0	1.0
2	4624695	G	G	1.0	1.0	0.31914893617	1.0	1.0	1.0
2	4624739	C	C	1.0	1.0	0.267857142857	0.69696969697	1.0	1.0
2	4624778	A	A	1.0	1.0	1.0	0.45	0.25	0.384615384615
2	4624784	C	T	1.0	1.0	1.0	0.375	0.702127659574	0.447368421053
2	4624797	A	A	0.0	1.0	1.0	1.0	1.0	1.0
2	4624801	G	A	0.0	1.0	1.0	0.548387096774	0.913043478261	0.409090909091
2	4624802	G	G	1.0	0.0	0.689655172414	0.451612903226	1.0	1.0
2	4624858	T	T	1.0	1.0	0.324324324324	1.0	1.0	1.0
2	4624869	C	C	1.0	1.0	1.0	0.65	1.0	1.0
2	4624872	C	C	1.0	0.0	0.0	1.0	1.0	1.0
2	4624889	C	C	0.0	1.0	1.0	1.0	1.0	1.0
2	4624927	T	T	1.0	1.0	1.0	1.0	0.8	1.0
2	4624928	G	G	1.0	1.0	1.0	0.425	1.0	1.0
2	4624995	T	T	1.0	1.0	1.0	0.393939393939	1.0	1.0
2	4625020	C	C	1.0	1.0	1.0	1.0	0.210526315789	0.0
2	4625058	G	G	1.0	1.0	1.0	1.0	0.0	0.0
2	4625144	G	G	0.0	1.0	1.0	1.0	1.0	1.0
2	4625276	C	C	1.0	0.0	1.0	1.0	1.0	1.0
2	4625525	G	G	1.0	1.0	1.0	1.0	0.564102564103	1.0
2	4625529	T	T	1.0	1.0	0.0	0.545454545455	1.0	0.666666666667
2	4625558	T	T	0.0	1.0	1.0	1.0	1.0	1.0
2	4625609	C	C	1.0	1.0	1.0	1.0	1.0	0.653846153846
2	4625764	A	A	1.0	1.0	1.0	1.0	0.388888888889	0.0
2	4626276	G	G	1.0	1.0	0.583333333333	1.0	1.0	1.0
2	4626400	T	T	1.0	1.0	1.0	1.0	1.0	0.538461538462
2	4626451	C	C	1.0	0.977272727273	1.0	1.0	0.740740740741	1.0
2	4626474	C	C	1.0	1.0	0.642857142857	1.0	1.0	1.0
2	4626531	A	A	1.0	0.0	0.0	1.0	0.972972972973	0.925
2	4626668	C	C	1.0	1.0	0.96875	0.6	0.0	0.454545454545
2	4626672	G	C	1.0	0.0	0.75	0.380952380952	1.0	1.0
2	4626803	A	A	1.0	1.0	1.0	1.0	1.0	0.583333333333
2	4626819	C	A	0.0	1.0	1.0	1.0	1.0	1.0
2	4626884	T	T	1.0	1.0	1.0	0.576923076923	0.0625	0.0
2	4626885	A	A	1.0	0.0	0.0	0.423076923077	1.0	1.0
2	4626892	G	G	1.0	1.0	1.0	0.62962962963	0.0384615384615	0.0
2	4626966	T	T	1.0	0.0	1.0	1.0	1.0	1.0
2	4626967	C	C	1.0	1.0	0.382352941176	1.0	1.0	1.0
2	4627014	T	T	1.0	1.0	0.363636363636	1.0	1.0	0.673469387755
2	4627041	T	T	1.0	1.0	1.0	1.0	0.375	0.632653061224
2	4627110	C	A	1.0	1.0	1.0	0.0	1.0	1.0
2	4627138	C	T	1.0	0.0	0.323529411765	1.0	0.65625	1.0
2	4627154	G	G	1.0	1.0	0.736842105263	0.0	0.866666666667	1.0
2	4627159	A	A	1.0	1.0	1.0	1.0	1.0	0.615384615385
2	4627213	A	A	1.0	1.0	0.424242424242	0.454545454545	0.969696969697	0.447368421053
2	4627214	A	A	1.0	1.0	1.0	0.454545454545	0.969696969697	1.0
2	4627215	C	C	1.0	1.0	1.0	1.0	1.0	0.583333333333
2	4627216	A	A	1.0	1.0	0.424242424242	1.0	1.0	1.0
2	4627217	A	A	0.0	1.0	0.424242424242	1.0	1.0	0.454545454545
2	4627219	G	G	1.0	1.0	1.0	1.0	1.0	0.5625
2	4627222	A	C	1.0	1.0	0.558823529412	0.6	0.0	0.5625
2	4627223	G	A	1.0	1.0	0.558823529412	0.6	0.0	1.0
2	4627224	G	G	1.0	1.0	1.0	1.0	1.0	0.4375
2	4627227	T	A	1.0	1.0	0.558823529412	1.0	0.875	1.0
2	4627245	G	T	1.0	1.0	0.627906976744	1.0	0.720930232558	0.386363636364
2	4627257	T	T	1.0	1.0	1.0	1.0	1.0	0.6875
2	4627259	G	G	1.0	1.0	0.390243902439	1.0	1.0	1.0
2	4627276	T	T	1.0	1.0	1.0	1.0	0.4	1.0
2	4627291	C	C	1.0	1.0	0.651162790698	1.0	1.0	1.0
2	4627330	T	T	1.0	1.0	0.666666666667	1.0	1.0	1.0
2	4627346	A	T	0.0	1.0	0.357142857143	0.615384615385	0.878787878788	1.0
2	4627352	T	T	1.0	1.0	0.0	0.447368421053	1.0	1.0
2	4627372	T	T	1.0	1.0	1.0	1.0	1.0	0.538461538462
2	4627378	T	T	1.0	1.0	1.0	0.518518518519	1.0	1.0
2	4627380	T	C	1.0	1.0	1.0	1.0	0.923076923077	0.538461538462
2	4627414	T	T	1.0	1.0	1.0	1.0	1.0	0.527777777778
2	4627421	T	T	0.0	1.0	1.0	1.0	1.0	1.0
2	4627479	A	A	0.0	1.0	1.0	0.0	0.428571428571	1.0
2	4627486	C	C	1.0	0.0	1.0	1.0	0.615384615385	0.0
2	4627489	A	A	1.0	0.0	1.0	1.0	0.615384615385	0.0
2	4627497	A	A	1.0	1.0	1.0	0.238095238095	1.0	1.0
2	4627504	G	G	0.0	1.0	1.0	1.0	1.0	1.0
2	4627508	A	A	1.0	1.0	1.0	1.0	1.0	0.35
2	4627563	C	C	0.0	1.0	1.0	1.0	1.0	1.0
2	4627584	A	A	0.0	1.0	1.0	1.0	1.0	1.0
2	4627647	T	T	1.0	1.0	1.0	0.333333333333	0.958333333333	1.0
2	4627719	G	G	1.0	1.0	1.0	0.736842105263	1.0	1.0
2	4627744	A	A	0.0	1.0	1.0	0.257142857143	1.0	1.0
2	4627848	T	T	1.0	0.0	1.0	0.961538461538	1.0	1.0
2	4627901	T	T	0.0	1.0	1.0	1.0	1.0	1.0
2	4628480	T	T	1.0	0.0	1.0	1.0	1.0	1.0
2	4628492	A	A	0.0	1.0	1.0	1.0	1.0	1.0
2	4628521	A	A	1.0	1.0	1.0	1.0	0.282051282051	1.0
2	4628525	G	G	1.0	1.0	1.0	0.304347826087	1.0	1.0
2	4628664	A	A	1.0	0.0	0.387096774194	0.0	0.676470588235	1.0
2	4628956	T	T	1.0	1.0	1.0	0.260869565217	1.0	1.0
2	4628958	G	G	1.0	1.0	1.0	0.75	0.909090909091	0.807692307692
2	4628979	C	A	1.0	0.0	1.0	0.695652173913	1.0	1.0
2	4629123	C	C	1.0	1.0	1.0	1.0	1.0	0.648648648649
2	4629137	C	C	1.0	0.0	1.0	1.0	1.0	1.0
2	4629138	G	G	1.0	1.0	1.0	0.433333333333	1.0	1.0
2	4629147	C	C	1.0	1.0	1.0	1.0	0.829787234043	1.0
2	4629169	G	G	1.0	0.0	1.0	1.0	1.0	1.0
2	4629176	A	A	1.0	0.0	1.0	0.583333333333	1.0	1.0
2	4629181	A	A	1.0	1.0	1.0	1.0	1.0	0.5
2	4629191	A	A	1.0	1.0	1.0	1.0	1.0	0.65625
2	4629193	T	A	1.0	1.0	0.346153846154	1.0	1.0	1.0
2	4629232	T	T	1.0	1.0	1.0	1.0	0.515151515152	0.6875
2	4629235	G	G	1.0	1.0	1.0	1.0	0.515151515152	0.714285714286
2	4629312	T	T	0.0	1.0	0.461538461538	1.0	1.0	1.0
2	4629380	G	G	1.0	1.0	0.655172413793	1.0	1.0	1.0
2	4629395	T	T	1.0	1.0	1.0	1.0	0.177777777778	0.666666666667
2	4629413	C	C	1.0	1.0	1.0	1.0	0.521739130435	1.0
2	4629414	C	C	1.0	1.0	1.0	1.0	0.521739130435	1.0
2	4629437	T	T	0.0	1.0	1.0	1.0	1.0	1.0
2	4629485	C	C	0.0	1.0	1.0	0.608695652174	1.0	0.0
2	4629503	T	T	1.0	1.0	0.633333333333	0.304347826087	1.0	1.0
2	4629555	T	T	1.0	1.0	1.0	1.0	0.46875	1.0
2	4629675	G	G	1.0	1.0	1.0	0.607142857143	1.0	1.0
2	4629709	C	T	0.0	1.0	0.6	0.375	1.0	1.0
2	4629757	C	C	1.0	1.0	0.257142857143	1.0	1.0	1.0
2	4629827	G	G	1.0	0.0	1.0	1.0	1.0	1.0
2	4629939	T	T	1.0	1.0	1.0	1.0	0.730769230769	0.6
2	4630037	C	C	1.0	1.0	0.375	1.0	1.0	1.0
2	4630215	T	T	1.0	1.0	0.722222222222	1.0	0.883720930233	0.5625
2	4630218	T	T	1.0	1.0	0.277777777778	1.0	1.0	1.0
2	4630219	G	G	1.0	1.0	1.0	0.392857142857	1.0	1.0
2	4630299	G	G	1.0	1.0	1.0	1.0	1.0	0.780487804878
2	4630308	G	G	1.0	1.0	0.28125	0.521739130435	1.0	0.684210526316
2	4630493	T	T	1.0	1.0	1.0	1.0	1.0	0.36
2	4630508	C	C	1.0	1.0	1.0	0.375	0.0	0.0
2	4630512	T	C	1.0	0.0	0.0	0.625	1.0	1.0
2	4630665	T	T	1.0	1.0	1.0	1.0	1.0	0.586206896552
2	4630668	C	C	1.0	1.0	1.0	0.444444444444	1.0	1.0
2	4630669	G	G	1.0	1.0	1.0	1.0	1.0	0.586206896552
2	4630803	T	T	1.0	1.0	0.368421052632	0.6	0.866666666667	1.0
2	4630813	G	G	1.0	1.0	0.36	1.0	1.0	1.0
2	4630824	G	G	1.0	1.0	0.384615384615	1.0	1.0	1.0
2	4630829	T	T	1.0	1.0	1.0	0.5	0.0	0.0
2	4630838	T	T	1.0	1.0	1.0	0.5	0.0	0.0
2	4630839	C	C	1.0	1.0	1.0	0.5	0.0	0.0
2	4630945	G	G	1.0	1.0	0.653846153846	1.0	1.0	1.0
2	4630962	G	G	1.0	1.0	1.0	1.0	0.5	1.0
2	4631131	A	A	1.0	1.0	1.0	1.0	1.0	0.714285714286
2	4631135	A	A	1.0	1.0	1.0	0.37037037037	1.0	1.0
2	4631136	C	C	1.0	1.0	1.0	0.62962962963	1.0	1.0
2	4631315	T	T	1.0	1.0	1.0	0.666666666667	1.0	1.0
2	4631316	C	C	1.0	1.0	0.681818181818	0.653846153846	1.0	1.0
2	4631331	G	C	1.0	1.0	0.0	0.571428571429	1.0	1.0
2	4631333	C	G	1.0	1.0	0.0	0.551724137931	0.9	0.125
2	4631348	G	G	1.0	1.0	1.0	0.566666666667	1.0	1.0
2	4631436	A	G	1.0	1.0	1.0	1.0	0.451612903226	0.0
2	4631439	A	A	1.0	1.0	1.0	1.0	0.533333333333	1.0
2	4631533	C	C	1.0	1.0	0.638888888889	1.0	1.0	1.0
2	4631543	C	C	1.0	1.0	1.0	1.0	0.5	1.0
2	4631559	A	A	1.0	1.0	1.0	1.0	1.0	0.571428571429
2	4631585	A	A	1.0	1.0	1.0	1.0	1.0	0.585365853659
2	4631624	T	T	1.0	1.0	0.384615384615	1.0	1.0	0.0
2	4631698	A	A	1.0	0.0	1.0	1.0	1.0	1.0
2	4631700	C	C	1.0	1.0	0.3	1.0	1.0	1.0
2	4631712	A	A	0.0	1.0	1.0	1.0	1.0	1.0
2	4631718	C	C	1.0	1.0	0.25	1.0	1.0	1.0
2	4631815	C	T	1.0	1.0	0.55	1.0	1.0	1.0
2	4631831	C	C	1.0	1.0	1.0	0.58064516129	1.0	1.0
2	4631957	G	G	1.0	1.0	1.0	1.0	1.0	0.545454545455
2	4632198	A	A	1.0	1.0	1.0	0.703703703704	1.0	1.0
2	4632287	T	T	1.0	1.0	1.0	1.0	0.206896551724	0.439024390244
2	4632288	G	G	1.0	1.0	1.0	1.0	0.206896551724	0.439024390244
2	4632303	G	T	0.0	1.0	0.0	0.861111111111	0.30303030303	1.0
2	4632315	T	T	1.0	0.0	1.0	1.0	1.0	1.0
2	4632319	A	A	1.0	0.0	1.0	1.0	1.0	1.0
2	4632417	A	A	1.0	1.0	1.0	0.5	1.0	1.0
2	4632440	T	T	1.0	0.0	1.0	1.0	1.0	1.0
2	4632754	C	C	1.0	1.0	0.15	1.0	1.0	1.0
2	4632781	C	C	1.0	0.0	1.0	1.0	1.0	1.0
2	4632787	C	C	1.0	1.0	1.0	0.190476190476	0.333333333333	0.48
2	4632802	C	C	1.0	1.0	1.0	1.0	1.0	0.461538461538
2	4632820	G	G	1.0	1.0	0.2	1.0	1.0	1.0
2	4632893	C	C	1.0	1.0	1.0	1.0	1.0	0.684210526316
2	4632894	T	C	1.0	0.0	0.695652173913	0.290322580645	0.235294117647	0.868421052632
2	4632897	G	G	1.0	1.0	1.0	1.0	0.242424242424	1.0
2	4632985	G	G	1.0	1.0	1.0	0.6	1.0	1.0
2	4632999	C	C	1.0	1.0	1.0	0.451612903226	1.0	1.0
2	4633002	T	T	1.0	0.0	1.0	1.0	1.0	1.0
2	4633006	C	C	1.0	1.0	0.233333333333	0.0	0.909090909091	0.444444444444
2	4633012	A	A	1.0	1.0	1.0	0.457142857143	1.0	0.592592592593
2	4633022	C	C	1.0	1.0	0.225806451613	1.0	1.0	1.0
2	4633027	G	A	1.0	0.0	0.758620689655	0.464285714286	0.923076923077	0.8
2	4633035	A	A	1.0	1.0	0.3	1.0	1.0	1.0
2	4633042	G	G	0.0	1.0	1.0	1.0	0.931818181818	0.866666666667
2	4633048	G	G	1.0	1.0	0.285714285714	1.0	1.0	1.0
2	4633051	C	C	1.0	1.0	1.0	1.0	0.75	1.0
2	4633058	G	G	1.0	1.0	1.0	0.961538461538	0.666666666667	0.821428571429
2	4633063	A	A	1.0	1.0	1.0	1.0	0.666666666667	0.8
2	4633072	A	A	1.0	1.0	1.0	1.0	0.659090909091	0.794117647059
2	4633079	G	G	1.0	1.0	1.0	1.0	0.673913043478	0.777777777778
2	4633088	C	C	1.0	1.0	1.0	1.0	0.714285714286	0.794117647059
2	4633091	T	T	1.0	1.0	1.0	1.0	0.714285714286	0.794117647059
2	4633094	C	C	1.0	1.0	1.0	1.0	0.714285714286	0.805555555556
2	4633099	T	T	1.0	1.0	1.0	0.958333333333	0.707317073171	0.777777777778
2	4633130	A	A	1.0	1.0	1.0	1.0	1.0	0.809523809524
2	4633131	C	C	1.0	1.0	1.0	1.0	0.794871794872	1.0
2	4633139	G	G	1.0	1.0	1.0	0.774193548387	1.0	0.585365853659
2	4633170	T	T	1.0	1.0	1.0	1.0	0.741935483871	1.0
2	4633208	T	T	1.0	1.0	1.0	1.0	0.567567567568	1.0
2	4633227	T	T	1.0	1.0	1.0	1.0	0.581395348837	1.0
2	4633259	A	A	1.0	0.0	1.0	1.0	1.0	1.0
2	4633274	A	A	1.0	1.0	1.0	0.355555555556	1.0	1.0
2	4633276	A	T	0.0	1.0	0.692307692308	0.659090909091	0.52	1.0
2	4633297	T	C	1.0	1.0	1.0	0.642857142857	0.529411764706	1.0
2	4633324	T	G	1.0	1.0	0.705882352941	0.0	0.510204081633	0.0
2	4633352	A	A	1.0	1.0	1.0	1.0	0.439024390244	1.0
2	4633400	C	C	1.0	1.0	1.0	1.0	0.564102564103	0.0
2	4633497	C	C	1.0	1.0	1.0	0.464285714286	1.0	1.0
2	4633552	G	G	1.0	1.0	1.0	1.0	1.0	0.772727272727
2	4633577	G	G	1.0	0.0	1.0	1.0	1.0	1.0
2	4633611	A	A	0.0	1.0	1.0	1.0	0.285714285714	0.585365853659
2	4633613	C	C	0.0	1.0	1.0	0.333333333333	0.285714285714	0.585365853659
2	4633618	T	G	1.0	1.0	0.653846153846	1.0	1.0	1.0
2	4633621	C	G	1.0	1.0	0.653846153846	1.0	1.0	1.0
2	4633716	C	G	0.962962962963	0.0	1.0	1.0	1.0	0.964285714286
2	4633719	A	C	0.962962962963	0.0	0.136363636364	1.0	1.0	0.964285714286
2	4633730	A	A	1.0	1.0	1.0	1.0	1.0	0.5
2	4633731	G	G	0.0	1.0	1.0	1.0	1.0	1.0
2	4633760	A	A	1.0	1.0	1.0	1.0	0.780487804878	1.0
2	4633764	G	A	1.0	0.0	0.807692307692	1.0	1.0	1.0
2	4633809	T	T	0.0	1.0	0.8	1.0	1.0	1.0
2	4633811	G	C	1.0	0.0	0.2	1.0	1.0	1.0
2	4633824	T	T	1.0	1.0	0.84	1.0	0.131578947368	0.575
2	4633847	G	T	1.0	1.0	1.0	1.0	0.84375	0.307692307692
2	4633893	C	C	1.0	1.0	1.0	0.551724137931	1.0	1.0
2	4633932	C	C	1.0	1.0	1.0	1.0	0.451612903226	1.0
2	4634005	C	C	1.0	1.0	1.0	0.71875	1.0	1.0
2	4634010	C	C	1.0	1.0	0.7	1.0	1.0	1.0
2	4634204	A	A	0.0	1.0	1.0	0.404761904762	0.931034482759	1.0
2	4634205	C	C	1.0	1.0	1.0	1.0	0.586206896552	1.0
2	4634217	T	T	1.0	1.0	1.0	1.0	1.0	0.576923076923
2	4634248	G	G	1.0	1.0	0.684210526316	0.625	1.0	1.0
2	4634391	G	G	0.0	0.0	1.0	1.0	1.0	1.0
2	4634392	C	C	1.0	1.0	1.0	0.527777777778	1.0	1.0
2	4634395	G	G	1.0	1.0	1.0	1.0	0.588235294118	1.0
2	4634424	C	C	1.0	1.0	1.0	0.581395348837	1.0	1.0
2	4634671	G	G	1.0	1.0	1.0	1.0	0.586206896552	0.675675675676
2	4634687	G	G	0.0	1.0	0.571428571429	1.0	1.0	1.0
2	4634708	G	G	1.0	1.0	1.0	1.0	0.727272727273	1.0
2	4634730	T	T	1.0	1.0	0.323529411765	1.0	1.0	1.0
2	4634918	C	C	1.0	1.0	0.352941176471	1.0	1.0	1.0
2	4634993	G	G	1.0	1.0	1.0	1.0	1.0	0.578947368421
2	4635043	A	A	1.0	1.0	1.0	1.0	0.8	0.65625
2	4635076	C	C	1.0	0.0	1.0	1.0	0.794117647059	0.0
2	4635077	A	A	1.0	1.0	1.0	1.0	0.588235294118	1.0
2	4635088	A	A	1.0	1.0	1.0	0.375	1.0	1.0
2	4635110	A	A	1.0	1.0	1.0	1.0	0.5625	1.0
2	4635125	C	C	1.0	1.0	1.0	1.0	1.0	0.714285714286
2	4635143	A	A	1.0	1.0	1.0	1.0	0.0	0.0
2	4635144	T	T	1.0	1.0	1.0	1.0	0.0	0.0
2	4635148	T	T	1.0	1.0	0.310344827586	1.0	1.0	1.0
2	4635158	A	A	0.0	1.0	1.0	0.589743589744	1.0	1.0
2	4635159	G	T	1.0	0.0	0.344827586207	1.0	1.0	1.0
2	4635293	A	A	1.0	1.0	0.4	1.0	1.0	1.0
2	4635298	G	C	0.0	1.0	0.0	1.0	0.88	1.0
2	4635301	C	C	1.0	1.0	1.0	1.0	0.12	0.0
2	4635302	C	C	1.0	0.0	1.0	1.0	1.0	1.0
2	4635303	C	C	1.0	0.0	1.0	1.0	1.0	1.0
2	4635315	C	C	0.0	1.0	1.0	0.657894736842	1.0	1.0
2	4635344	A	A	1.0	1.0	0.714285714286	1.0	0.28	0.0
2	4635424	A	C	0.0	1.0	0.0	0.552631578947	1.0	0.764705882353
2	4635430	A	A	1.0	1.0	1.0	1.0	0.0	0.725490196078
2	4635438	G	G	1.0	1.0	1.0	0.611111111111	1.0	1.0
2	4635491	C	C	1.0	0.0	1.0	1.0	1.0	1.0
2	4635642	C	C	1.0	1.0	1.0	0.5	1.0	1.0
2	4635645	C	C	1.0	1.0	1.0	1.0	1.0	0.3125
2	4635654	C	C	0.0	1.0	1.0	1.0	1.0	1.0
2	4635657	C	C	0.0	1.0	1.0	1.0	1.0	1.0
2	4635681	G	G	1.0	1.0	0.575757575758	0.384615384615	0.916666666667	1.0
2	4635687	C	C	1.0	1.0	1.0	0.413793103448	1.0	1.0
2	4635702	G	G	1.0	1.0	0.464285714286	1.0	0.921052631579	0.846153846154
2	4635829	A	A	1.0	1.0	1.0	0.588235294118	1.0	1.0
2	4635840	C	C	1.0	1.0	1.0	0.586206896552	1.0	1.0
2	4635850	G	G	0.0	1.0	0.612903225806	1.0	1.0	1.0
2	4635851	C	C	0.0	1.0	0.612903225806	1.0	0.962962962963	1.0
2	4635855	G	G	0.0	1.0	0.612903225806	0.433333333333	1.0	1.0
2	4635901	C	C	1.0	1.0	1.0	1.0	1.0	0.575
2	4635919	G	G	1.0	1.0	1.0	1.0	1.0	0.571428571429
2	4635994	C	C	1.0	1.0	1.0	0.48	1.0	1.0
2	4636081	C	C	0.0	1.0	1.0	1.0	0.870967741935	0.605263157895
2	4636090	G	G	1.0	1.0	1.0	0.625	1.0	1.0
2	4636126	T	T	1.0	0.0	0.642857142857	0.464285714286	0.657142857143	0.648648648649
2	4636192	T	T	1.0	0.0	1.0	1.0	1.0	1.0
2	4636195	G	G	1.0	0.0	1.0	1.0	1.0	1.0
2	4636306	C	C	0.0	1.0	0.677419354839	1.0	1.0	1.0
2	4636312	G	G	1.0	1.0	1.0	1.0	0.931034482759	0.162790697674
2	4636459	C	C	1.0	1.0	0.478260869565	1.0	1.0	1.0
2	4636567	C	C	1.0	1.0	1.0	0.285714285714	1.0	1.0
2	4637134	C	C	0.0	1.0	1.0	1.0	1.0	1.0
2	4637147	T	T	1.0	1.0	1.0	1.0	0.822222222222	1.0
2	4637236	G	G	1.0	1.0	1.0	1.0	0.512195121951	1.0
2	4637278	T	T	1.0	1.0	1.0	0.391304347826	1.0	1.0
2	4637321	C	C	1.0	1.0	1.0	1.0	1.0	0.657894736842
2	4637485	A	C	1.0	0.0	0.0	0.588235294118	1.0	1.0
2	4637564	T	T	0.970588235294	1.0	1.0	1.0	0.935483870968	0.735294117647
2	4637881	T	T	1.0	0.0	1.0	1.0	1.0	1.0
2	4637930	T	T	0.933333333333	1.0	1.0	0.653846153846	0.975	1.0
2	4638109	T	T	1.0	1.0	1.0	1.0	0.393939393939	1.0
2	4638146	G	G	1.0	1.0	1.0	1.0	0.447368421053	1.0
2	4638222	C	C	1.0	1.0	0.6	1.0	0.25641025641	1.0
2	4638334	G	G	1.0	1.0	1.0	1.0	0.709677419355	1.0
2	4638537	A	A	1.0	1.0	1.0	1.0	0.409090909091	1.0
2	4638538	T	T	0.0	1.0	1.0	1.0	1.0	1.0
2	4638599	T	T	1.0	1.0	0.674418604651	1.0	1.0	1.0
2	4638649	C	C	1.0	1.0	0.682926829268	1.0	1.0	1.0
2	4638660	C	C	1.0	1.0	1.0	1.0	0.723404255319	1.0
2	4638668	C	C	0.0	0.0	1.0	0.0	0.877551020408	1.0
2	4638673	C	C	1.0	1.0	1.0	1.0	0.489361702128	1.0
2	4638674	A	A	1.0	1.0	1.0	1.0	0.510204081633	1.0
2	4638768	C	C	1.0	1.0	1.0	1.0	0.756756756757	1.0
2	4638781	A	A	1.0	1.0	1.0	0.366666666667	1.0	1.0
2	4638815	C	T	1.0	0.0	1.0	0.666666666667	1.0	1.0
2	4638829	C	C	1.0	1.0	1.0	0.258064516129	1.0	1.0
2	4638880	C	C	1.0	1.0	0.7	1.0	1.0	1.0
2	4638989	C	C	1.0	1.0	1.0	0.641025641026	1.0	1.0
2	4639005	T	T	1.0	1.0	1.0	1.0	0.323529411765	1.0
2	4639029	C	T	1.0	0.0	0.380952380952	0.387755102041	1.0	1.0
2	4639035	T	T	1.0	1.0	1.0	1.0	1.0	0.7
2	4639045	C	C	1.0	1.0	1.0	0.644444444444	1.0	1.0
2	4639051	G	G	0.0	1.0	1.0	1.0	1.0	1.0
2	4639112	T	T	1.0	0.0	1.0	1.0	0.0	0.355555555556
2	4639115	A	A	1.0	1.0	1.0	1.0	1.0	0.652173913043
2	4639119	C	C	1.0	1.0	0.243243243243	1.0	1.0	1.0
2	4639137	T	G	1.0	1.0	1.0	0.0	0.288888888889	0.634615384615
2	4639142	C	A	1.0	1.0	1.0	0.0	0.291666666667	0.64
2	4639156	A	A	1.0	1.0	1.0	0.414634146341	1.0	1.0
2	4639191	C	C	0.0	0.0	1.0	1.0	1.0	1.0
2	4639200	T	C	1.0	0.0	0.633333333333	0.386363636364	1.0	1.0
2	4639295	A	G	1.0	0.0	0.675	0.552631578947	1.0	1.0
2	4639341	C	C	0.0	1.0	1.0	0.565217391304	0.0	0.377777777778
2	4639361	G	C	1.0	0.0	0.0	0.522727272727	0.947368421053	1.0
2	4639378	C	C	1.0	0.0	1.0	1.0	1.0	1.0
2	4639400	G	G	0.0	0.0	1.0	1.0	1.0	1.0
2	4639428	T	T	1.0	1.0	0.346153846154	1.0	0.975609756098	0.613636363636
2	4639467	A	A	1.0	1.0	1.0	1.0	1.0	0.714285714286
2	4639515	T	T	1.0	0.0	0.0	1.0	1.0	1.0
2	4639532	T	T	1.0	1.0	1.0	0.5	1.0	1.0
2	4639768	A	T	1.0	1.0	0.464285714286	1.0	0.766666666667	0.5
2	4639770	T	C	1.0	1.0	0.448275862069	1.0	0.766666666667	0.52380952381
2	4639868	T	T	1.0	1.0	1.0	1.0	0.555555555556	0.714285714286
2	4640087	G	G	1.0	0.0	1.0	1.0	1.0	1.0
2	4640209	G	G	1.0	1.0	1.0	0.535714285714	0.970588235294	1.0
2	4640210	A	G	0.0	1.0	1.0	0.5	0.676470588235	0.216216216216
2	4640213	C	C	1.0	1.0	1.0	0.5	0.942857142857	0.783783783784
2	4640529	T	C	1.0	1.0	1.0	0.382352941176	1.0	1.0
2	4640571	C	T	1.0	1.0	0.238095238095	0.291666666667	1.0	1.0
2	4640618	G	G	1.0	1.0	1.0	1.0	0.8	0.714285714286
2	4640619	C	C	1.0	1.0	1.0	1.0	1.0	0.714285714286
2	4640728	C	C	0.0	1.0	1.0	0.0	1.0	1.0
2	4640983	C	C	1.0	1.0	1.0	0.518518518519	1.0	1.0
2	4641033	G	G	1.0	1.0	1.0	0.607142857143	1.0	1.0
2	4641203	A	A	1.0	1.0	1.0	1.0	0.862068965517	0.605263157895
2	4641225	C	C	1.0	1.0	1.0	1.0	0.56	1.0
2	4641238	T	T	1.0	1.0	1.0	1.0	0.615384615385	0.138888888889
2	4641254	C	C	1.0	1.0	0.242424242424	1.0	1.0	1.0
2	4641256	C	C	1.0	0.0	1.0	1.0	1.0	1.0
2	4641260	A	A	1.0	0.0	1.0	1.0	1.0	1.0
2	4641261	G	G	1.0	1.0	1.0	0.636363636364	0.939393939394	1.0
2	4641291	G	G	1.0	1.0	1.0	0.676470588235	0.885714285714	1.0
2	4641348	A	A	1.0	1.0	0.657142857143	1.0	1.0	1.0
2	4641358	C	C	1.0	0.976744186047	1.0	1.0	0.769230769231	1.0
2	4641395	G	G	0.0	1.0	1.0	1.0	1.0	1.0
2	4641397	A	A	1.0	0.0	1.0	1.0	1.0	1.0
2	4641399	G	A	1.0	1.0	0.0	0.0	0.772727272727	0.666666666667
2	4641632	C	C	1.0	1.0	0.826086956522	1.0	1.0	0.65
2	4641655	T	T	1.0	1.0	0.257142857143	0.709677419355	1.0	1.0
2	4641660	A	A	1.0	1.0	1.0	1.0	0.764705882353	0.0
2	4641661	C	C	1.0	1.0	1.0	1.0	0.764705882353	0.0
2	4641686	A	A	1.0	1.0	1.0	1.0	0.757575757576	1.0
2	4641773	C	C	1.0	0.0	1.0	1.0	1.0	1.0
2	4641777	C	C	1.0	1.0	0.739130434783	1.0	1.0	1.0
2	4641873	A	A	1.0	0.0	1.0	1.0	1.0	1.0
2	4641885	A	T	0.0	1.0	1.0	0.371428571429	1.0	1.0
2	4641899	C	C	1.0	0.0	0.769230769231	1.0	0.102040816327	0.636363636364
2	4641904	A	A	1.0	0.0	0.783783783784	1.0	0.108695652174	0.681818181818
2	4642040	C	C	1.0	1.0	0.259259259259	1.0	0.548387096774	0.934782608696
2	4642091	T	T	1.0	1.0	0.0	1.0	1.0	1.0
2	4642105	C	C	1.0	1.0	0.28125	0.333333333333	1.0	1.0
2	4642108	C	C	1.0	0.0	1.0	0.666666666667	0.583333333333	0.822222222222
2	4642109	T	T	1.0	0.0	1.0	1.0	1.0	1.0
2	4642119	T	T	1.0	1.0	1.0	1.0	0.615384615385	1.0
2	4642131	T	A	0.0	1.0	0.259259259259	0.263157894737	1.0	1.0
2	4642141	T	T	0.0	1.0	1.0	1.0	0.538461538462	1.0
2	4642143	C	C	1.0	0.0	1.0	0.277777777778	1.0	1.0
2	4642153	C	C	0.0	1.0	1.0	1.0	1.0	1.0
2	4642186	A	A	1.0	1.0	0.727272727273	1.0	0.972972972973	1.0
2	4642230	T	T	1.0	1.0	1.0	1.0	0.0	0.0
2	4642281	C	C	1.0	0.966666666667	1.0	0.607142857143	1.0	1.0
2	4642366	T	T	1.0	1.0	1.0	1.0	1.0	0.609756097561
2	4642374	G	G	1.0	1.0	1.0	1.0	1.0	0.684210526316
2	4642507	A	A	1.0	1.0	0.7	1.0	0.722222222222	1.0
2	4642520	A	A	0.0	1.0	0.576923076923	0.611111111111	0.694444444444	0.310344827586
2	4642603	G	C	1.0	1.0	1.0	1.0	1.0	0.655172413793
2	4642635	C	C	1.0	1.0	1.0	1.0	1.0	0.178571428571
2	4642699	G	G	1.0	1.0	1.0	0.645161290323	1.0	1.0
2	4642700	T	T	1.0	0.0	1.0	1.0	1.0	1.0
2	4642707	T	G	0.0	1.0	0.657142857143	1.0	0.5	1.0
2	4642735	G	G	1.0	1.0	1.0	1.0	1.0	0.604166666667
2	4642736	T	T	1.0	1.0	1.0	1.0	1.0	0.612244897959
2	4642737	G	G	1.0	1.0	1.0	1.0	1.0	0.56
2	4642764	C	C	1.0	1.0	0.58064516129	1.0	1.0	1.0
2	4642774	T	T	0.0	1.0	1.0	1.0	1.0	1.0
2	4642803	T	T	1.0	1.0	1.0	1.0	0.529411764706	0.53488372093
2	4642859	A	T	1.0	1.0	1.0	1.0	0.783783783784	0.40625
2	4642907	G	G	0.0	1.0	1.0	1.0	0.9375	1.0
2	4642914	T	T	1.0	1.0	1.0	1.0	1.0	0.568181818182
2	4642925	C	C	0.0	1.0	1.0	1.0	1.0	1.0
2	4642928	G	G	1.0	1.0	1.0	1.0	1.0	0.571428571429
2	4642951	G	G	1.0	1.0	1.0	1.0	1.0	0.52380952381
2	4642952	G	G	1.0	1.0	1.0	1.0	1.0	0.634146341463
2	4642959	T	C	1.0	1.0	0.888888888889	0.475	0.130434782609	0.297297297297
2	4642960	T	G	1.0	1.0	0.888888888889	0.475	1.0	1.0
2	4642961	C	T	0.0	1.0	0.685714285714	0.5	0.692307692308	1.0
2	4642964	T	T	1.0	1.0	1.0	1.0	0.423076923077	0.868421052632
2	4642973	A	A	1.0	1.0	1.0	1.0	0.451612903226	0.853658536585
2	4642979	T	T	1.0	1.0	1.0	1.0	1.0	0.585365853659
2	4642993	A	C	1.0	1.0	1.0	0.53125	1.0	1.0
2	4642994	A	A	1.0	1.0	1.0	1.0	0.558823529412	1.0
2	4642995	T	T	1.0	0.0	1.0	1.0	1.0	0.228571428571
2	4643001	A	A	1.0	1.0	0.25641025641	0.969696969697	1.0	1.0
2	4643022	C	C	1.0	0.0	1.0	1.0	1.0	1.0
2	4643030	C	C	0.0	1.0	1.0	1.0	1.0	1.0
2	4643032	A	A	0.0	1.0	0.216216216216	1.0	0.333333333333	0.5
2	4643034	A	G	1.0	1.0	0.783783783784	0.0	0.666666666667	0.157894736842
2	4643038	A	A	0.0	1.0	0.171428571429	1.0	0.323529411765	0.833333333333
2	4643044	C	C	1.0	1.0	1.0	1.0	1.0	0.636363636364
2	4643046	T	T	1.0	1.0	1.0	0.516129032258	1.0	1.0
2	4643048	C	T	1.0	1.0	1.0	0.46875	1.0	1.0
2	4643050	T	T	1.0	1.0	1.0	1.0	1.0	0.657142857143
2	4643054	G	A	0.0	1.0	1.0	0.0	0.657894736842	0.6
2	4643059	T	T	1.0	1.0	0.875	1.0	1.0	0.657142857143
2	4643060	T	T	1.0	1.0	0.875	1.0	1.0	0.285714285714
2	4643062	T	T	0.0	1.0	1.0	0.583333333333	1.0	1.0
2	4643063	C	C	1.0	1.0	1.0	1.0	1.0	0.675
2	4643067	A	A	1.0	1.0	1.0	1.0	1.0	0.564102564103
2	4643084	C	C	1.0	1.0	1.0	1.0	0.30303030303	0.333333333333
2	4643123	C	C	1.0	1.0	0.318181818182	1.0	1.0	1.0
2	4643277	A	T	0.0	1.0	0.625	1.0	1.0	1.0
2	4643386	G	G	1.0	1.0	1.0	1.0	1.0	0.634146341463
2	4643504	A	A	1.0	1.0	0.611111111111	1.0	1.0	0.875
2	4643748	T	T	1.0	1.0	1.0	0.615384615385	1.0	1.0
2	4643762	T	T	0.0	1.0	0.269230769231	1.0	1.0	1.0
2	4643772	T	C	1.0	1.0	1.0	0.322580645161	1.0	1.0
2	4643789	C	C	1.0	0.0	1.0	1.0	1.0	1.0
2	4644111	A	A	0.0	1.0	1.0	1.0	1.0	1.0
2	4644194	A	A	1.0	0.0	1.0	1.0	1.0	1.0
2	4644208	T	T	1.0	1.0	1.0	0.355555555556	0.0	0.0
2	4644216	A	A	1.0	0.0	1.0	1.0	1.0	1.0
2	4644218	T	T	1.0	0.0	1.0	1.0	1.0	1.0
2	4644221	T	T	0.0	1.0	1.0	0.710526315789	1.0	0.681818181818
2	4644238	T	T	1.0	1.0	1.0	1.0	0.972972972973	0.222222222222
2	4644245	G	G	1.0	1.0	1.0	1.0	0.075	0.586206896552
2	4644250	A	G	1.0	1.0	0.3	1.0	1.0	1.0
2	4644257	C	C	1.0	1.0	1.0	0.53125	1.0	1.0
2	4644262	T	T	1.0	1.0	1.0	1.0	0.914893617021	0.818181818182
2	4644263	T	T	1.0	1.0	1.0	1.0	0.695652173913	0.5625
2	4644277	T	T	1.0	1.0	1.0	1.0	0.93023255814	0.838709677419
2	4644280	A	A	1.0	1.0	1.0	1.0	1.0	0.566666666667
2	4644298	G	G	1.0	1.0	1.0	1.0	0.377777777778	1.0
2	4644303	T	T	1.0	1.0	1.0	0.636363636364	0.622222222222	0.131578947368
2	4644318	T	T	1.0	1.0	1.0	1.0	0.45652173913	1.0
2	4644319	G	G	1.0	1.0	1.0	1.0	0.468085106383	1.0
2	4644324	G	G	1.0	1.0	1.0	0.611111111111	1.0	1.0
2	4644330	G	G	1.0	1.0	1.0	1.0	0.434782608696	0.511111111111
2	4644364	T	T	1.0	1.0	1.0	1.0	1.0	0.808510638298
2	4644370	C	C	1.0	1.0	1.0	1.0	1.0	0.521739130435
2	4644400	T	T	1.0	1.0	1.0	1.0	1.0	0.551020408163
2	4644435	T	T	1.0	0.0	1.0	1.0	1.0	1.0
2	4644466	C	C	1.0	1.0	1.0	1.0	0.296296296296	0.214285714286
2	4644666	C	C	1.0	1.0	1.0	1.0	0.375	1.0
2	4644699	G	G	1.0	0.0	1.0	1.0	1.0	1.0
2	4644746	T	T	1.0	1.0	1.0	1.0	0.764705882353	0.903225806452
2	4644990	C	C	1.0	1.0	1.0	1.0	0.694444444444	0.28125
2	4645300	A	A	1.0	1.0	1.0	1.0	0.972972972973	0.692307692308
2	4645358	T	T	1.0	1.0	0.833333333333	1.0	0.0	0.0
2	4645537	A	A	1.0	1.0	0.3125	1.0	1.0	1.0
2	4645546	A	A	1.0	1.0	1.0	1.0	1.0	0.631578947368
2	4645621	G	A	0.0	0.0	0.703703703704	0.75	1.0	0.444444444444
2	4645649	T	T	1.0	0.0	1.0	1.0	1.0	1.0
2	4645663	A	A	1.0	1.0	1.0	1.0	0.444444444444	1.0
2	4645688	G	G	1.0	1.0	1.0	1.0	1.0	0.684210526316
2	4645713	A	G	1.0	1.0	1.0	1.0	0.74358974359	1.0
2	4645724	G	G	1.0	1.0	0.533333333333	1.0	1.0	1.0
2	4645735	A	A	1.0	1.0	1.0	1.0	0.46511627907	0.842105263158
2	4645745	T	T	0.0	0.0	0.450980392157	0.210526315789	1.0	1.0
2	4645747	A	A	1.0	1.0	1.0	0.210526315789	1.0	1.0
2	4645751	T	T	1.0	1.0	1.0	1.0	0.404761904762	0.824561403509
2	4645757	C	C	1.0	1.0	1.0	1.0	0.738095238095	1.0
2	4645785	A	A	1.0	1.0	1.0	1.0	1.0	0.644444444444
2	4645789	G	G	1.0	1.0	1.0	1.0	1.0	0.627906976744
2	4645796	A	A	1.0	1.0	1.0	1.0	1.0	0.577777777778
2	4645799	A	A	1.0	1.0	1.0	0.783783783784	1.0	1.0
2	4645816	T	T	1.0	1.0	1.0	0.722222222222	0.509803921569	1.0
2	4645821	T	T	1.0	1.0	0.6875	1.0	1.0	1.0
2	4645826	A	A	1.0	1.0	1.0	1.0	1.0	0.555555555556
2	4645879	G	G	1.0	1.0	1.0	0.647058823529	1.0	1.0
2	4645880	A	A	1.0	1.0	0.848484848485	0.647058823529	1.0	1.0
2	4645894	T	T	1.0	1.0	1.0	1.0	0.714285714286	1.0
2	4645895	G	G	1.0	1.0	1.0	1.0	0.714285714286	1.0
2	4645916	G	G	1.0	1.0	1.0	0.325581395349	1.0	1.0
2	4645917	A	A	1.0	1.0	1.0	0.340909090909	1.0	1.0
2	4645939	T	T	1.0	1.0	0.0416666666667	1.0	0.03125	0.844444444444
2	4645943	C	T	1.0	0.0	0.958333333333	0.675	0.96875	1.0
2	4645989	C	C	1.0	1.0	1.0	1.0	0.512195121951	1.0
2	4645999	G	G	0.972972972973	1.0	1.0	1.0	1.0	0.575
2	4646028	T	T	1.0	1.0	1.0	1.0	0.435897435897	1.0
2	4646031	T	T	1.0	1.0	0.363636363636	0.27027027027	1.0	1.0
2	4646040	C	C	1.0	1.0	1.0	0.702702702703	1.0	1.0
2	4646047	A	A	1.0	1.0	1.0	1.0	0.375	1.0
2	4646049	C	C	0.0	1.0	1.0	1.0	1.0	1.0
2	4646062	C	C	1.0	1.0	1.0	1.0	1.0	0.744680851064
2	4646097	C	C	1.0	1.0	1.0	1.0	0.963636363636	0.613636363636
2	4646148	A	A	0.0	0.0	1.0	1.0	1.0	1.0
2	4646158	T	T	1.0	0.0	1.0	1.0	1.0	1.0
2	4646162	G	G	1.0	1.0	1.0	0.5	1.0	1.0
2	4646229	A	A	1.0	1.0	1.0	0.0	0.0909090909091	0.52380952381
2	4646240	G	G	1.0	1.0	1.0	1.0	1.0	0.56
2	4646251	G	G	1.0	1.0	0.259259259259	1.0	1.0	1.0
2	4646263	C	C	1.0	0.0	0.772727272727	1.0	1.0	1.0
2	4646267	G	G	1.0	0.0	0.782608695652	1.0	1.0	1.0
2	4646268	A	A	1.0	0.0	0.761904761905	1.0	1.0	1.0
2	4646271	C	C	1.0	0.0	0.761904761905	1.0	1.0	1.0
2	4646354	G	G	1.0	1.0	1.0	1.0	1.0	0.625
2	4646362	A	T	0.0	1.0	1.0	0.333333333333	1.0	0.157894736842
2	4646479	A	A	1.0	0.0	1.0	1.0	1.0	1.0
2	4646482	G	G	1.0	1.0	1.0	0.44	1.0	1.0
2	4646485	C	C	0.0	1.0	0.848484848485	1.0	1.0	1.0
2	4646486	A	G	1.0	1.0	1.0	0.0	0.575757575758	0.619047619048
2	4646507	C	G	0.0	1.0	1.0	0.0	0.594594594595	1.0
2	4646523	C	G	1.0	1.0	1.0	0.535714285714	1.0	1.0
2	4646546	A	A	1.0	1.0	0.538461538462	0.967741935484	1.0	1.0
2	4646673	C	C	1.0	1.0	1.0	0.454545454545	1.0	1.0
2	4646729	A	A	1.0	1.0	0.703703703704	1.0	1.0	1.0
2	4646810	T	T	1.0	0.0	1.0	1.0	1.0	1.0
2	4646812	C	C	1.0	0.0	1.0	1.0	1.0	1.0
2	4646833	G	G	1.0	1.0	1.0	1.0	1.0	0.612903225806
2	4646909	A	A	0.0	1.0	1.0	1.0	1.0	0.771428571429
2	4646911	G	G	1.0	1.0	1.0	1.0	1.0	0.617647058824
2	4647376	G	C	1.0	0.0	1.0	0.607142857143	1.0	1.0
2	4647380	G	G	1.0	1.0	1.0	1.0	0.631578947368	0.538461538462
2	4647490	G	G	1.0	1.0	1.0	0.52380952381	1.0	1.0
2	4647530	C	C	1.0	0.0	1.0	1.0	1.0	1.0
2	4647621	A	A	1.0	1.0	1.0	1.0	0.851851851852	0.46875
2	4647705	T	C	1.0	1.0	0.380952380952	1.0	1.0	1.0
2	4647731	T	T	1.0	1.0	1.0	1.0	0.7	0.388888888889
2	4647733	T	T	1.0	1.0	0.51724137931	1.0	1.0	1.0
2	4647872	A	A	0.0	1.0	1.0	1.0	1.0	1.0
2	4648220	A	A	1.0	1.0	1.0	1.0	0.771428571429	0.461538461538
2	4648229	T	T	1.0	0.0	1.0	1.0	1.0	1.0
2	4648291	G	G	1.0	1.0	0.0	1.0	1.0	1.0
2	4648300	G	C	1.0	0.0	0.653846153846	0.586206896552	0.166666666667	0.85
2	4648323	C	C	1.0	1.0	0.64	1.0	1.0	1.0
2	4648327	T	T	1.0	1.0	1.0	0.0	0.0	0.0
2	4648359	A	A	0.0	1.0	1.0	0.767441860465	1.0	1.0
2	4648386	A	A	1.0	0.0	1.0	1.0	1.0	1.0
2	4648392	G	T	1.0	0.0	0.655172413793	0.755555555556	0.119047619048	0.733333333333
2	4648394	A	A	1.0	0.0	1.0	1.0	1.0	1.0
2	4648395	T	T	1.0	1.0	0.678571428571	0.790697674419	1.0	1.0
2	4648396	T	T	1.0	1.0	0.321428571429	0.209302325581	1.0	1.0
2	4648401	C	C	1.0	1.0	1.0	1.0	0.116279069767	0.727272727273
2	4648406	G	T	0.0	0.0	0.7	0.787234042553	1.0	1.0
2	4648413	C	C	1.0	1.0	0.357142857143	0.209302325581	1.0	1.0
2	4648416	T	G	1.0	0.0	1.0	1.0	0.829268292683	0.268292682927
2	4648439	T	T	1.0	0.0	1.0	1.0	1.0	1.0
2	4648458	T	T	0.0	0.0	0.692307692308	0.685714285714	1.0	1.0
2	4648477	A	A	1.0	1.0	1.0	1.0	0.179487179487	0.8
2	4648490	T	T	1.0	0.0	1.0	0.666666666667	1.0	1.0
2	4648506	T	G	0.0	1.0	1.0	1.0	0.153846153846	0.25
2	4648509	G	A	0.0	1.0	1.0	1.0	0.153846153846	0.242424242424
2	4648515	A	A	0.0	1.0	1.0	1.0	1.0	1.0
2	4648516	G	G	1.0	1.0	1.0	1.0	0.861111111111	0.741935483871
2	4648517	A	A	1.0	1.0	0.375	0.433333333333	0.833333333333	0.741935483871
2	4648523	T	T	1.0	1.0	0.666666666667	1.0	1.0	1.0
2	4648545	T	T	1.0	1.0	1.0	0.642857142857	1.0	1.0
2	4648552	G	G	1.0	1.0	1.0	1.0	0.684210526316	1.0
2	4648573	C	C	0.0	0.0	1.0	1.0	1.0	1.0
2	4648574	G	A	1.0	1.0	0.676470588235	0.633333333333	1.0	1.0
2	4648584	T	T	0.0	0.0	1.0	1.0	1.0	1.0
2	4648586	T	T	0.0	1.0	1.0	1.0	1.0	1.0
2	4648623	A	A	0.0	0.0	1.0	1.0	1.0	1.0
2	4648624	C	C	1.0	1.0	1.0	0.75	0.777777777778	0.68
2	4648625	A	A	1.0	1.0	1.0	1.0	0.777777777778	0.68
2	4648629	A	A	1.0	1.0	0.0	0.290322580645	0.230769230769	1.0
2	4648632	C	C	1.0	1.0	1.0	1.0	1.0	0.48275862069
2	4648641	G	G	0.970588235294	1.0	0.318181818182	0.314285714286	1.0	1.0
2	4648643	G	G	1.0	1.0	1.0	1.0	0.291666666667	1.0
2	4648655	C	C	1.0	1.0	0.363636363636	0.263157894737	1.0	1.0
2	4648691	A	A	0.0571428571429	1.0	1.0	1.0	1.0	1.0
2	4648692	T	T	0.0294117647059	1.0	1.0	1.0	1.0	1.0
2	4648695	G	G	1.0	1.0	1.0	1.0	0.8	0.0
2	4649983	A	A	1.0	1.0	0.714285714286	0.304347826087	1.0	1.0
2	4649992	G	G	1.0	1.0	1.0	1.0	0.923076923077	0.173913043478
2	4649993	G	G	1.0	1.0	1.0	1.0	0.925	0.173913043478
2	4650031	T	T	1.0	1.0	1.0	1.0	1.0	0.689655172414
2	4650072	C	C	1.0	1.0	1.0	1.0	0.0571428571429	1.0
2	4650133	A	A	1.0	1.0	1.0	1.0	0.0789473684211	0.266666666667
2	4650218	T	T	0.0	1.0	1.0	1.0	0.0	0.314285714286
2	4650263	G	G	1.0	1.0	0.75	1.0	1.0	1.0
2	4650280	T	T	1.0	0.0	0.771428571429	1.0	1.0	1.0
2	4650367	G	G	1.0	1.0	1.0	1.0	0.448275862069	1.0
2	4650422	A	A	1.0	1.0	1.0	1.0	1.0	0.566666666667
2	4650451	T	T	1.0	1.0	1.0	0.391304347826	0.806451612903	1.0
2	4650452	A	A	1.0	1.0	1.0	0.391304347826	0.8	1.0
2	4650456	A	A	1.0	0.0	1.0	1.0	1.0	1.0
2	4650675	A	A	1.0	1.0	1.0	1.0	0.378378378378	0.357142857143
2	4650902	T	T	1.0	1.0	1.0	1.0	0.166666666667	1.0
2	4650920	A	A	1.0	1.0	1.0	0.35	1.0	0.481481481481
2	4651070	C	C	1.0	1.0	1.0	1.0	1.0	0.366666666667
2	4651086	C	C	1.0	1.0	0.769230769231	1.0	1.0	0.411764705882
2	4651090	C	C	1.0	0.0	1.0	1.0	1.0	1.0
2	4651106	C	C	1.0	1.0	0.733333333333	1.0	1.0	1.0
2	4651109	T	T	1.0	1.0	1.0	0.242424242424	1.0	1.0
2	4651112	T	T	1.0	0.0	0.0	1.0	1.0	1.0
2	4651121	G	G	1.0	1.0	1.0	1.0	0.470588235294	1.0
2	4651160	T	T	0.0	0.0	0.0	1.0	1.0	1.0
2	4651208	C	G	1.0	0.0	1.0	0.653846153846	1.0	0.769230769231
2	4651275	G	G	1.0	1.0	1.0	1.0	0.48275862069	1.0
2	4651288	C	C	1.0	1.0	0.970588235294	1.0	0.8	0.75
2	4651304	C	C	1.0	1.0	0.382352941176	1.0	1.0	1.0
2	4651307	T	T	1.0	1.0	1.0	1.0	0.473684210526	1.0
2	4651320	T	T	1.0	1.0	0.378378378378	1.0	1.0	1.0
2	4651348	G	G	1.0	1.0	1.0	1.0	0.538461538462	0.666666666667
2	4651375	G	C	0.0	1.0	0.657142857143	0.297297297297	0.216216216216	0.756756756757
2	4651384	T	T	1.0	0.0	0.290322580645	0.71875	1.0	0.702702702703
2	4651387	C	C	1.0	1.0	0.266666666667	1.0	1.0	1.0
2	4651405	T	T	1.0	0.972222222222	1.0	0.742857142857	1.0	1.0
2	4651416	G	G	1.0	1.0	1.0	1.0	1.0	0.526315789474
2	4651417	A	A	1.0	1.0	1.0	1.0	0.25	1.0
2	4651427	G	G	0.0	1.0	1.0	1.0	1.0	1.0
2	4651428	T	T	1.0	1.0	1.0	1.0	0.740740740741	0.5
2	4651429	T	T	0.037037037037	1.0	1.0	1.0	0.259259259259	0.529411764706
2	4651443	A	G	1.0	1.0	0.0	0.21875	1.0	1.0
