## Supplementary material for "Identifying genomic markers associated with female re-mating rate in *Drosophila pseudoobscura* by replicated bulk segregant analysis": Analysis scripts and data: pseudo_wild_SHA-SLOB7subs_filt_alfreq.tab (part 6 of 148)

Unknown_group_736	292	C	C	1.0	1.0	1.0	1.0	0.0	0.0
2	4651454	C	C	1.0	1.0	1.0	1.0	0.685714285714	1.0
2	4651537	T	A	1.0	0.0	0.0	0.714285714286	1.0	1.0
2	4651553	G	G	1.0	1.0	1.0	0.720930232558	1.0	1.0
2	4651654	A	A	0.0	1.0	1.0	1.0	1.0	1.0
2	4651683	G	G	1.0	1.0	1.0	0.697674418605	1.0	1.0
2	4651723	A	A	1.0	1.0	1.0	1.0	0.709677419355	1.0
2	4651931	T	T	1.0	1.0	1.0	1.0	1.0	0.6
2	4651933	C	C	0.0	0.0	1.0	1.0	1.0	0.345454545455
2	4651955	C	C	1.0	1.0	1.0	0.35	1.0	1.0
2	4651963	C	C	1.0	1.0	1.0	0.365853658537	1.0	1.0
2	4651965	C	C	1.0	1.0	1.0	0.365853658537	1.0	1.0
2	4651966	G	G	1.0	1.0	0.387096774194	0.634146341463	0.0	0.0
2	4651983	G	G	1.0	1.0	1.0	0.628571428571	1.0	1.0
2	4651989	G	G	1.0	1.0	1.0	1.0	0.0	0.686274509804
2	4652006	T	T	1.0	1.0	1.0	0.648648648649	1.0	1.0
2	4652009	C	C	1.0	1.0	0.410256410256	0.617647058824	1.0	1.0
2	4652110	A	A	1.0	0.0	1.0	1.0	0.52	0.0
2	4652257	G	G	1.0	1.0	0.30303030303	0.659090909091	0.0	0.0
2	4652264	G	G	0.0	1.0	1.0	1.0	1.0	1.0
2	4652370	G	G	1.0	0.0	1.0	1.0	1.0	1.0
2	4652375	T	T	1.0	1.0	0.72	1.0	1.0	1.0
2	4652390	T	T	1.0	1.0	0.7	1.0	1.0	1.0
2	4652409	T	C	1.0	1.0	0.68085106383	1.0	1.0	1.0
2	4652563	T	T	1.0	1.0	0.846153846154	1.0	0.0	0.367346938776
2	4652731	A	A	1.0	1.0	1.0	1.0	0.777777777778	1.0
2	4652745	G	G	1.0	1.0	1.0	0.457142857143	1.0	1.0
2	4652844	C	C	1.0	1.0	1.0	1.0	0.8	0.863636363636
2	4652850	C	C	1.0	1.0	1.0	1.0	0.463414634146	1.0
2	4652886	T	T	1.0	1.0	1.0	1.0	0.4375	1.0
2	4652919	C	C	1.0	1.0	1.0	1.0	0.259259259259	0.268292682927
2	4652962	C	C	1.0	1.0	1.0	0.24	1.0	1.0
2	4653126	T	A	1.0	1.0	0.34375	1.0	0.526315789474	0.0
2	4653128	C	C	1.0	1.0	1.0	1.0	1.0	0.708333333333
2	4653161	T	T	1.0	1.0	0.34375	1.0	0.966666666667	1.0
2	4653163	C	G	1.0	1.0	0.3125	1.0	0.0	0.0
2	4653209	G	A	1.0	0.0	0.0	0.0	1.0	1.0
2	4653224	A	A	1.0	1.0	1.0	1.0	0.352941176471	1.0
2	4653257	G	G	0.0	1.0	1.0	1.0	1.0	1.0
2	4653259	C	C	1.0	1.0	1.0	1.0	0.323529411765	1.0
2	4653298	C	T	1.0	1.0	1.0	0.263157894737	1.0	1.0
2	4653310	C	C	1.0	1.0	0.690476190476	1.0	1.0	1.0
2	4653317	G	G	1.0	0.0	0.0	1.0	0.717948717949	0.447368421053
2	4653322	T	T	1.0	0.0	0.0	1.0	1.0	1.0
2	4653330	G	A	1.0	1.0	1.0	0.263157894737	1.0	1.0
2	4653348	A	A	1.0	1.0	1.0	0.725	1.0	1.0
2	4653349	A	A	0.0	1.0	1.0	0.725	0.268292682927	0.674418604651
2	4653363	T	T	1.0	1.0	1.0	1.0	0.333333333333	1.0
2	4653373	T	C	1.0	1.0	1.0	0.302325581395	1.0	1.0
2	4653379	C	C	0.0	1.0	1.0	0.681818181818	0.325581395349	0.888888888889
2	4653397	T	T	1.0	0.0	0.684210526316	1.0	0.674418604651	0.0952380952381
2	4653400	G	G	1.0	0.0	0.684210526316	1.0	1.0	1.0
2	4653405	T	T	1.0	1.0	1.0	1.0	0.395348837209	1.0
2	4653429	T	T	1.0	1.0	1.0	1.0	0.707317073171	0.625
2	4653430	C	C	1.0	1.0	1.0	0.617647058824	1.0	1.0
2	4653432	G	G	1.0	0.0	0.634146341463	1.0	1.0	1.0
2	4653436	C	C	1.0	1.0	1.0	1.0	0.675	0.609756097561
2	4653444	A	A	1.0	1.0	1.0	1.0	0.473684210526	1.0
2	4653455	A	A	1.0	0.0	0.688888888889	1.0	0.694444444444	0.65
2	4653467	G	G	1.0	1.0	1.0	1.0	0.882352941176	0.3125
2	4653468	A	A	1.0	1.0	1.0	1.0	0.727272727273	0.6875
2	4653469	G	G	1.0	0.0	0.709677419355	1.0	1.0	1.0
2	4653494	A	A	0.0	1.0	1.0	1.0	0.848484848485	0.529411764706
2	4653497	A	A	1.0	1.0	1.0	0.535714285714	0.451612903226	1.0
2	4653507	A	C	1.0	1.0	1.0	0.962962962963	0.84375	0.454545454545
2	4653513	G	G	1.0	1.0	1.0	1.0	0.838709677419	0.454545454545
2	4653521	A	A	1.0	1.0	1.0	0.565217391304	1.0	1.0
2	4653522	T	A	0.0	1.0	1.0	0.565217391304	0.8125	0.454545454545
2	4653563	G	G	0.0	1.0	1.0	1.0	1.0	1.0
2	4653577	G	G	0.0	1.0	1.0	0.384615384615	1.0	1.0
2	4653586	G	T	1.0	1.0	0.648648648649	0.576923076923	1.0	1.0
2	4653588	A	A	1.0	1.0	1.0	1.0	0.756097560976	0.636363636364
2	4653595	G	G	1.0	1.0	1.0	0.37037037037	0.727272727273	0.657142857143
2	4653597	C	C	1.0	0.0	0.323529411765	1.0	0.8	0.371428571429
2	4653599	C	C	1.0	1.0	0.694444444444	0.666666666667	1.0	1.0
2	4653637	C	T	1.0	0.0	0.705882352941	1.0	0.477272727273	1.0
2	4653658	T	T	1.0	1.0	1.0	0.703703703704	1.0	1.0
2	4653662	C	C	0.0	1.0	0.407407407407	0.0	0.631578947368	0.6
2	4653663	C	C	1.0	1.0	0.407407407407	1.0	1.0	1.0
2	4653674	C	C	1.0	1.0	1.0	1.0	0.564102564103	0.619047619048
2	4653682	G	G	1.0	1.0	0.65625	1.0	1.0	1.0
2	4653683	C	C	0.0	1.0	1.0	1.0	1.0	1.0
2	4653708	G	G	1.0	1.0	1.0	1.0	0.612903225806	1.0
2	4653735	C	C	1.0	1.0	0.615384615385	1.0	1.0	1.0
2	4653736	A	A	1.0	1.0	1.0	1.0	0.583333333333	1.0
2	4653745	G	G	1.0	1.0	1.0	1.0	0.578947368421	1.0
2	4653747	A	A	1.0	1.0	1.0	1.0	0.578947368421	1.0
2	4653770	C	C	1.0	1.0	1.0	1.0	0.5	1.0
2	4653781	A	A	1.0	1.0	1.0	1.0	0.536585365854	1.0
2	4653842	A	A	1.0	1.0	0.3125	1.0	1.0	1.0
2	4653846	A	A	1.0	1.0	0.709677419355	1.0	1.0	1.0
2	4653872	A	A	1.0	1.0	1.0	0.310344827586	0.422222222222	0.763157894737
2	4653892	T	T	1.0	1.0	0.428571428571	0.645161290323	1.0	1.0
2	4653905	C	C	0.0	1.0	1.0	1.0	1.0	1.0
2	4654001	A	A	1.0	1.0	0.285714285714	0.521739130435	0.212121212121	0.615384615385
2	4654026	G	G	1.0	1.0	1.0	1.0	0.675675675676	0.666666666667
2	4654035	G	G	1.0	1.0	1.0	1.0	1.0	0.620689655172
2	4654101	C	T	1.0	1.0	1.0	0.636363636364	1.0	1.0
2	4654189	C	C	1.0	1.0	1.0	1.0	0.928571428571	0.575757575758
2	4654251	C	C	1.0	0.0	1.0	1.0	1.0	1.0
2	4654268	A	A	0.0	1.0	1.0	1.0	1.0	1.0
2	4654323	T	T	1.0	0.0	0.846153846154	1.0	0.166666666667	0.871794871795
2	4654384	C	C	1.0	0.0	1.0	1.0	1.0	1.0
2	4654401	T	C	0.0	1.0	1.0	1.0	1.0	1.0
2	4654402	G	G	1.0	1.0	1.0	0.615384615385	1.0	1.0
2	4654403	C	C	1.0	1.0	1.0	0.615384615385	0.555555555556	1.0
2	4654474	G	G	1.0	1.0	1.0	1.0	0.46511627907	1.0
2	4654485	C	C	1.0	1.0	1.0	1.0	1.0	0.780487804878
2	4654503	A	A	1.0	0.0	1.0	1.0	1.0	1.0
2	4654505	A	A	1.0	1.0	1.0	1.0	1.0	0.790697674419
2	4654539	A	A	1.0	1.0	1.0	0.384615384615	1.0	1.0
2	4654557	G	T	1.0	1.0	1.0	1.0	0.387755102041	1.0
2	4654572	G	G	1.0	0.0	1.0	1.0	1.0	1.0
2	4654612	A	A	0.0	1.0	0.8	0.0	1.0	0.884615384615
2	4654636	C	C	1.0	1.0	1.0	0.0	0.565217391304	0.0
2	4654644	A	A	1.0	1.0	1.0	0.0	0.577777777778	0.2
2	4654649	A	A	1.0	1.0	0.176470588235	1.0	1.0	0.818181818182
2	4654651	G	G	1.0	1.0	1.0	0.0	0.6	0.2
2	4654697	A	A	1.0	1.0	1.0	1.0	0.913043478261	0.674418604651
2	4654698	G	G	1.0	1.0	0.208333333333	1.0	1.0	1.0
2	4654700	C	C	1.0	1.0	0.136363636364	1.0	1.0	1.0
2	4654711	C	C	0.0	1.0	0.869565217391	1.0	0.488372093023	0.78431372549
2	4654713	G	G	0.0	1.0	1.0	1.0	0.47619047619	1.0
2	4654716	T	A	1.0	0.0	1.0	0.628571428571	0.931818181818	0.607843137255
2	4654729	G	G	1.0	1.0	0.714285714286	1.0	1.0	0.80701754386
2	4654737	G	G	1.0	1.0	1.0	1.0	0.450980392157	1.0
2	4654746	C	C	1.0	0.0	1.0	0.433333333333	1.0	1.0
2	4654749	A	A	1.0	1.0	0.416666666667	1.0	1.0	1.0
2	4654752	T	T	1.0	1.0	0.0	1.0	0.557692307692	0.0
2	4654765	T	T	1.0	1.0	1.0	1.0	1.0	0.803921568627
2	4654768	C	C	0.0	1.0	1.0	1.0	0.42	0.8
2	4654771	A	A	1.0	1.0	0.586206896552	1.0	1.0	1.0
2	4654781	T	T	0.0	1.0	1.0	1.0	0.43137254902	1.0
2	4654787	G	C	1.0	0.0	0.407407407407	0.0	1.0	0.708333333333
2	4654790	G	G	0.0	1.0	1.0	1.0	0.0	0.297872340426
2	4654791	C	G	1.0	0.0	0.428571428571	0.0	1.0	1.0
2	4654802	T	T	1.0	1.0	1.0	1.0	0.444444444444	1.0
2	4654833	C	C	1.0	0.0	0.675675675676	0.0	0.396551724138	1.0
2	4654905	T	T	1.0	1.0	0.361111111111	1.0	1.0	1.0
2	4654914	G	G	1.0	1.0	0.342105263158	1.0	1.0	1.0
2	4654992	T	T	1.0	1.0	1.0	1.0	1.0	0.46511627907
2	4655016	G	G	1.0	1.0	0.46875	1.0	1.0	1.0
2	4655081	T	C	0.0	1.0	0.709677419355	1.0	0.592592592593	0.5
2	4655135	C	C	1.0	1.0	0.583333333333	1.0	1.0	1.0
2	4655138	T	T	1.0	1.0	0.583333333333	1.0	1.0	1.0
2	4655142	T	T	1.0	1.0	1.0	1.0	1.0	0.4
2	4655251	A	A	1.0	1.0	1.0	1.0	0.823529411765	0.477272727273
2	4655290	C	C	1.0	0.0	0.842105263158	1.0	1.0	1.0
2	4655315	A	A	1.0	0.0	0.8	1.0	1.0	1.0
2	4655318	T	G	1.0	1.0	0.227272727273	1.0	1.0	0.5
2	4655322	T	T	1.0	1.0	1.0	1.0	0.325581395349	0.484848484848
2	4655366	T	G	0.0	1.0	0.689655172414	0.0	1.0	1.0
2	4655424	T	T	0.0	1.0	1.0	1.0	1.0	1.0
2	4655428	T	T	1.0	1.0	1.0	1.0	0.76	1.0
2	4655459	G	G	1.0	1.0	0.333333333333	1.0	1.0	1.0
2	4655473	C	C	1.0	1.0	1.0	0.408163265306	1.0	0.690476190476
2	4655476	T	T	1.0	1.0	0.6875	1.0	1.0	1.0
2	4655484	T	T	1.0	0.979591836735	0.653846153846	1.0	1.0	0.782608695652
2	4655494	A	A	1.0	1.0	1.0	1.0	0.836734693878	1.0
2	4655497	G	G	1.0	1.0	0.0	0.369565217391	1.0	0.75
2	4655500	G	G	0.0	1.0	1.0	0.0	1.0	1.0
2	4655521	G	G	1.0	1.0	1.0	1.0	1.0	0.775
2	4655533	G	G	1.0	0.0	1.0	1.0	1.0	1.0
2	4655549	A	A	1.0	1.0	1.0	0.657894736842	0.148936170213	1.0
2	4655603	C	C	1.0	0.0	0.0	0.611111111111	1.0	1.0
2	4655607	C	C	1.0	0.0	0.0	0.648648648649	1.0	1.0
2	4655609	T	T	1.0	1.0	0.384615384615	1.0	1.0	1.0
2	4655645	T	T	1.0	0.0	0.0	0.604651162791	1.0	1.0
2	4655658	T	T	1.0	1.0	0.0	1.0	1.0	1.0
2	4655670	G	G	1.0	1.0	0.0	1.0	1.0	1.0
2	4655676	A	A	0.0	1.0	1.0	1.0	1.0	1.0
2	4655688	C	C	1.0	1.0	0.0	1.0	1.0	1.0
2	4655699	C	C	1.0	1.0	1.0	1.0	0.864864864865	0.666666666667
2	4655701	C	C	1.0	1.0	1.0	1.0	0.684210526316	1.0
2	4655707	T	T	1.0	1.0	1.0	0.652173913043	1.0	1.0
2	4655725	T	T	1.0	1.0	1.0	0.651162790698	1.0	1.0
2	4655734	A	A	1.0	1.0	1.0	0.666666666667	1.0	1.0
2	4655738	A	A	1.0	1.0	0.25	1.0	1.0	1.0
2	4655744	G	G	0.0	1.0	1.0	1.0	1.0	1.0
2	4655753	C	C	1.0	1.0	1.0	0.642857142857	1.0	1.0
2	4655754	G	G	1.0	1.0	1.0	1.0	1.0	0.735294117647
2	4655813	A	A	1.0	1.0	1.0	0.472222222222	1.0	1.0
2	4655932	A	A	0.0	1.0	0.40625	1.0	1.0	1.0
2	4655940	C	C	0.0	0.0	0.352941176471	0.625	1.0	1.0
2	4655942	C	C	1.0	1.0	1.0	1.0	0.658536585366	1.0
2	4655959	T	G	0.0	1.0	0.625	0.314285714286	1.0	1.0
2	4655970	T	T	1.0	1.0	0.34375	1.0	1.0	1.0
2	4656031	T	T	0.0	1.0	1.0	1.0	1.0	1.0
2	4656036	C	C	0.0	1.0	1.0	0.285714285714	0.92	1.0
2	4656048	T	T	1.0	0.0	1.0	0.37037037037	0.227272727273	0.777777777778
2	4656052	A	A	1.0	1.0	1.0	0.37037037037	1.0	1.0
2	4656064	A	A	0.0	1.0	1.0	1.0	1.0	1.0
2	4656067	A	A	1.0	1.0	1.0	0.354838709677	1.0	1.0
2	4656071	C	C	1.0	1.0	1.0	1.0	1.0	0.659574468085
2	4656080	G	G	1.0	1.0	1.0	1.0	0.816326530612	0.54347826087
2	4656084	A	A	1.0	1.0	1.0	1.0	0.0	0.0
2	4656093	A	A	0.0	0.0	0.375	1.0	1.0	1.0
2	4656102	C	C	1.0	1.0	1.0	1.0	0.404761904762	0.708333333333
2	4656108	T	T	1.0	1.0	1.0	0.682926829268	0.625	0.326086956522
2	4656161	A	A	1.0	1.0	1.0	0.647058823529	1.0	1.0
2	4656162	T	T	1.0	1.0	0.74358974359	0.363636363636	1.0	0.848484848485
2	4656171	T	T	1.0	1.0	1.0	1.0	0.0769230769231	0.558823529412
2	4656199	C	C	1.0	1.0	1.0	1.0	0.552631578947	1.0
2	4656202	C	C	1.0	1.0	1.0	1.0	0.894736842105	0.484848484848
2	4656224	T	T	1.0	1.0	0.25	1.0	1.0	1.0
2	4656232	T	T	1.0	1.0	0.758620689655	0.5	0.948717948718	1.0
2	4656254	T	T	1.0	1.0	0.321428571429	1.0	0.6	0.0
2	4656311	G	G	1.0	0.0	1.0	1.0	1.0	1.0
2	4656330	A	A	1.0	1.0	1.0	1.0	0.575757575758	1.0
2	4656334	G	G	1.0	1.0	1.0	1.0	0.575757575758	1.0
2	4656362	G	G	1.0	1.0	1.0	1.0	0.529411764706	1.0
2	4656367	A	A	1.0	1.0	1.0	1.0	0.2	0.0
2	4656372	C	C	0.0	1.0	1.0	1.0	1.0	1.0
2	4656373	T	T	1.0	0.0	1.0	1.0	0.833333333333	1.0
2	4656391	G	G	1.0	1.0	1.0	1.0	0.117647058824	0.147058823529
2	4656402	G	G	1.0	1.0	1.0	0.6	1.0	1.0
2	4656409	G	A	1.0	1.0	0.272727272727	1.0	0.595238095238	1.0
2	4656451	G	G	1.0	1.0	1.0	0.346153846154	0.0	0.175
2	4656476	C	G	0.0	1.0	0.0	0.0	1.0	1.0
2	4656481	C	C	1.0	1.0	1.0	1.0	0.0	0.0
2	4656499	C	C	1.0	0.0	1.0	0.703703703704	1.0	1.0
2	4656505	A	A	1.0	0.0	1.0	1.0	1.0	1.0
2	4656520	G	G	0.0	1.0	0.764705882353	1.0	1.0	1.0
2	4656527	G	G	0.0	1.0	1.0	1.0	1.0	1.0
2	4656649	T	T	0.0	1.0	1.0	1.0	1.0	1.0
2	4656661	T	T	0.0	1.0	1.0	1.0	1.0	1.0
2	4656670	C	C	0.0	1.0	1.0	0.44	1.0	1.0
2	4656675	C	C	1.0	1.0	1.0	0.44	1.0	1.0
2	4656676	A	A	1.0	1.0	1.0	0.44	1.0	1.0
2	4656718	G	G	1.0	1.0	1.0	1.0	0.161290322581	0.0
2	4656733	A	A	1.0	0.0	1.0	1.0	0.868421052632	1.0
2	4656752	C	C	1.0	0.0	1.0	1.0	1.0	1.0
2	4656761	A	A	1.0	1.0	0.0	0.307692307692	1.0	1.0
2	4656807	C	C	1.0	1.0	1.0	0.625	1.0	1.0
2	4656826	T	T	1.0	0.0	1.0	0.575757575758	1.0	1.0
2	4656859	G	G	1.0	1.0	1.0	1.0	0.720930232558	0.368421052632
2	4656895	A	A	1.0	0.0	1.0	1.0	1.0	1.0
2	4656899	T	T	0.0	0.0	1.0	1.0	1.0	1.0
2	4656904	G	G	0.0	1.0	0.125	1.0	1.0	1.0
2	4656910	T	T	1.0	0.0	1.0	1.0	1.0	1.0
2	4656919	A	T	1.0	1.0	0.90625	0.636363636364	0.0	0.0
2	4656920	A	A	0.0	1.0	0.09375	1.0	1.0	1.0
2	4656934	T	T	0.0	1.0	1.0	1.0	1.0	1.0
2	4656939	A	A	1.0	1.0	1.0	0.28	1.0	1.0
2	4656993	C	C	1.0	1.0	1.0	1.0	0.769230769231	1.0
2	4657025	C	C	1.0	1.0	1.0	0.724137931034	1.0	1.0
2	4657031	G	G	1.0	1.0	1.0	1.0	0.808510638298	1.0
2	4657040	C	C	1.0	1.0	0.710526315789	0.285714285714	1.0	1.0
2	4657052	G	G	0.0	1.0	1.0	0.666666666667	0.909090909091	0.282051282051
2	4657085	G	G	0.0	1.0	0.3	1.0	1.0	1.0
2	4657142	C	C	1.0	1.0	1.0	1.0	0.104166666667	0.75
2	4657154	G	G	1.0	1.0	1.0	1.0	0.0	0.0
2	4657155	T	T	1.0	1.0	0.354838709677	1.0	1.0	1.0
2	4657167	G	G	1.0	0.0	1.0	0.407407407407	1.0	1.0
2	4657237	A	A	1.0	0.0	1.0	1.0	0.849056603774	0.243902439024
2	4657253	T	T	1.0	0.0	1.0	1.0	1.0	1.0
2	4657282	G	G	1.0	1.0	1.0	1.0	0.488372093023	1.0
2	4657291	A	A	1.0	1.0	1.0	1.0	0.318181818182	0.837209302326
2	4657476	G	G	1.0	1.0	1.0	1.0	1.0	0.714285714286
2	4657498	A	A	1.0	1.0	1.0	1.0	1.0	0.725
2	4657503	T	T	0.0	1.0	1.0	1.0	1.0	1.0
2	4657533	C	C	1.0	1.0	0.371428571429	1.0	0.0555555555556	1.0
2	4657535	A	A	1.0	0.0	1.0	1.0	1.0	1.0
2	4657649	G	G	1.0	1.0	1.0	1.0	1.0	0.652173913043
2	4657651	T	T	1.0	1.0	1.0	0.65625	1.0	1.0
2	4657754	A	A	1.0	1.0	1.0	0.484848484848	0.547619047619	1.0
2	4657774	C	C	1.0	0.0	1.0	1.0	1.0	1.0
2	4657779	A	A	1.0	1.0	1.0	0.4	1.0	1.0
2	4657780	A	A	1.0	1.0	0.411764705882	1.0	1.0	1.0
2	4657850	T	T	1.0	1.0	1.0	0.707317073171	0.0	0.0
2	4657895	A	A	1.0	1.0	1.0	1.0	1.0	0.535714285714
2	4657904	T	T	1.0	1.0	1.0	1.0	0.844444444444	0.654545454545
2	4657908	A	G	1.0	0.0	0.282051282051	0.0	1.0	0.811320754717
2	4657962	T	T	1.0	1.0	1.0	0.641025641026	1.0	1.0
2	4657975	G	G	1.0	1.0	1.0	1.0	0.0	0.176470588235
2	4658058	C	C	1.0	1.0	0.3	0.764705882353	0.0	0.0
2	4658086	A	T	1.0	0.0	0.676470588235	0.323529411765	0.689655172414	1.0
2	4658114	G	G	1.0	1.0	1.0	1.0	0.310344827586	0.432432432432
2	4658118	T	G	1.0	1.0	0.0	1.0	1.0	1.0
2	4658135	G	G	1.0	1.0	1.0	0.709677419355	1.0	1.0
2	4658138	T	G	1.0	1.0	0.0	1.0	1.0	1.0
2	4658173	G	G	1.0	1.0	1.0	1.0	0.933333333333	0.85
2	4658178	G	G	1.0	0.0	0.384615384615	0.0	0.558139534884	1.0
2	4658183	A	A	1.0	0.0	1.0	1.0	1.0	1.0
2	4658184	C	C	1.0	1.0	1.0	1.0	0.565217391304	0.627906976744
2	4658209	G	G	1.0	1.0	1.0	0.7	1.0	1.0
2	4658231	A	G	1.0	1.0	1.0	0.516129032258	0.644444444444	0.604166666667
2	4658275	C	C	1.0	1.0	1.0	1.0	1.0	0.159090909091
2	4658276	C	C	1.0	1.0	0.615384615385	0.358974358974	1.0	1.0
2	4658281	A	A	1.0	0.0	1.0	1.0	0.657142857143	0.613636363636
2	4658286	C	C	1.0	1.0	0.617647058824	1.0	1.0	1.0
2	4658287	C	C	1.0	1.0	1.0	1.0	0.72972972973	1.0
2	4658293	A	A	1.0	0.0	0.606060606061	1.0	1.0	1.0
2	4658296	C	C	1.0	1.0	1.0	1.0	0.459459459459	1.0
2	4658299	A	A	1.0	1.0	1.0	1.0	0.897435897436	0.636363636364
2	4658307	A	A	1.0	1.0	1.0	0.357142857143	1.0	1.0
2	4658308	T	T	1.0	1.0	1.0	1.0	1.0	0.659090909091
2	4658323	G	G	1.0	1.0	1.0	1.0	0.472222222222	0.883720930233
2	4658408	C	C	1.0	1.0	1.0	0.423076923077	1.0	1.0
2	4658414	C	C	1.0	1.0	0.0	1.0	0.818181818182	0.0
2	4658426	A	A	1.0	1.0	1.0	0.03125	1.0	1.0
2	4658446	C	C	0.0	1.0	1.0	1.0	1.0	1.0
2	4658462	G	G	1.0	1.0	1.0	1.0	0.545454545455	0.0
2	4658470	C	C	1.0	1.0	1.0	0.388888888889	1.0	1.0
2	4658483	G	G	1.0	1.0	1.0	1.0	0.755555555556	0.789473684211
2	4658485	T	T	0.0	1.0	1.0	1.0	1.0	1.0
2	4658495	C	C	1.0	0.0	1.0	1.0	1.0	1.0
2	4658520	C	C	1.0	1.0	0.606060606061	1.0	1.0	1.0
2	4658521	A	A	1.0	1.0	0.617647058824	1.0	1.0	1.0
2	4658549	C	C	1.0	1.0	1.0	1.0	0.5	1.0
2	4658606	T	T	1.0	1.0	1.0	1.0	1.0	0.514285714286
2	4658639	C	C	1.0	1.0	1.0	1.0	1.0	0.540540540541
2	4658706	C	C	1.0	0.0	1.0	1.0	1.0	1.0
2	4658732	C	C	1.0	1.0	1.0	1.0	1.0	0.677419354839
2	4658780	C	C	1.0	0.0	1.0	1.0	1.0	1.0
2	4658806	T	T	1.0	0.0	1.0	1.0	1.0	1.0
2	4658807	G	G	1.0	0.0	1.0	1.0	1.0	1.0
2	4658818	C	C	1.0	1.0	0.411764705882	1.0	1.0	1.0
2	4658825	C	C	1.0	1.0	1.0	0.48	1.0	1.0
2	4658827	C	C	1.0	1.0	1.0	0.48	1.0	1.0
2	4658835	G	G	1.0	1.0	1.0	1.0	0.222222222222	0.410256410256
2	4658925	G	G	1.0	1.0	0.375	0.608695652174	0.444444444444	0.756097560976
2	4658927	T	T	1.0	1.0	0.4	0.608695652174	0.464285714286	0.772727272727
2	4658971	G	G	1.0	0.98	1.0	0.391304347826	1.0	1.0
2	4659058	A	A	1.0	1.0	1.0	1.0	0.734693877551	1.0
2	4659165	T	T	1.0	1.0	1.0	1.0	1.0	0.653846153846
2	4659233	T	T	1.0	0.0	1.0	0.708333333333	1.0	1.0
2	4659254	C	C	1.0	1.0	1.0	1.0	0.574468085106	1.0
2	4659261	G	G	1.0	0.0	1.0	1.0	1.0	1.0
2	4659270	G	G	1.0	1.0	0.625	1.0	1.0	1.0
2	4659288	G	C	1.0	1.0	1.0	0.393939393939	0.65306122449	1.0
2	4659290	T	T	1.0	1.0	1.0	1.0	1.0	0.65
2	4659296	C	T	1.0	1.0	1.0	0.352941176471	0.645833333333	1.0
2	4659298	C	C	1.0	1.0	1.0	1.0	0.659574468085	1.0
2	4659301	A	G	1.0	1.0	1.0	0.342857142857	0.627906976744	1.0
2	4659341	C	C	1.0	1.0	0.625	1.0	1.0	1.0
2	4659393	G	T	1.0	0.0	0.588235294118	0.0	0.791666666667	1.0
2	4659402	G	G	1.0	1.0	1.0	0.736842105263	1.0	1.0
2	4659406	A	T	1.0	1.0	1.0	0.263157894737	1.0	1.0
2	4659410	T	T	1.0	1.0	1.0	0.333333333333	1.0	1.0
2	4659411	C	C	1.0	1.0	1.0	1.0	1.0	0.65306122449
2	4659454	C	C	0.0	1.0	0.214285714286	1.0	1.0	1.0
2	4659520	C	C	1.0	1.0	1.0	1.0	1.0	0.484848484848
2	4659538	C	C	1.0	1.0	1.0	0.225806451613	1.0	1.0
2	4659542	A	A	1.0	1.0	1.0	1.0	0.688888888889	1.0
2	4659575	T	T	1.0	0.0	1.0	0.382352941176	0.432432432432	0.627906976744
2	4659593	T	A	0.0	1.0	0.0	0.65625	1.0	1.0
2	4659596	A	A	1.0	1.0	1.0	1.0	0.513513513514	1.0
2	4659597	C	C	1.0	1.0	1.0	0.30303030303	1.0	1.0
2	4659605	A	A	1.0	1.0	0.594594594595	1.0	1.0	1.0
2	4659626	C	C	1.0	1.0	1.0	0.3125	1.0	1.0
2	4659636	T	T	1.0	1.0	1.0	1.0	1.0	0.717948717949
2	4659666	A	A	1.0	1.0	1.0	1.0	1.0	0.769230769231
2	4659700	T	T	1.0	1.0	1.0	1.0	1.0	0.710526315789
2	4659702	G	G	1.0	0.0	1.0	1.0	1.0	1.0
2	4659710	G	G	1.0	1.0	0.387096774194	1.0	1.0	1.0
2	4659733	G	G	1.0	1.0	0.382352941176	1.0	1.0	1.0
2	4659754	A	A	1.0	1.0	1.0	1.0	1.0	0.641025641026
2	4659766	G	G	1.0	1.0	0.65625	1.0	1.0	1.0
2	4659767	T	T	1.0	1.0	0.354838709677	1.0	1.0	1.0
2	4659801	C	C	1.0	1.0	1.0	0.333333333333	0.735294117647	0.674418604651
2	4659829	G	G	1.0	1.0	1.0	1.0	0.5	0.0
2	4659839	C	T	0.0	0.0	0.0	1.0	1.0	1.0
2	4659843	C	C	1.0	1.0	1.0	1.0	1.0	0.767441860465
2	4659869	A	A	1.0	1.0	0.444444444444	1.0	0.0	0.0
2	4659884	A	A	0.0	1.0	0.645161290323	1.0	1.0	1.0
2	4659890	G	A	1.0	1.0	0.342857142857	0.605263157895	1.0	1.0
2	4659892	A	A	1.0	1.0	1.0	1.0	0.521739130435	1.0
2	4659966	G	G	1.0	1.0	1.0	1.0	0.65625	1.0
2	4659982	C	C	1.0	0.0	1.0	1.0	1.0	1.0
2	4660095	T	T	1.0	1.0	1.0	1.0	1.0	0.177777777778
2	4660102	C	C	1.0	1.0	0.368421052632	0.432432432432	1.0	1.0
2	4660104	C	C	0.0	1.0	1.0	1.0	1.0	1.0
2	4660109	A	A	1.0	1.0	1.0	1.0	0.425	1.0
2	4660119	G	G	1.0	1.0	0.0	0.0	1.0	1.0
2	4660140	T	T	1.0	1.0	1.0	0.725	1.0	1.0
2	4660142	A	A	1.0	1.0	1.0	1.0	1.0	0.816326530612
2	4660164	T	T	1.0	1.0	1.0	1.0	0.47619047619	1.0
2	4660200	A	A	1.0	1.0	0.214285714286	1.0	1.0	1.0
2	4660233	G	G	1.0	1.0	1.0	1.0	0.5	1.0
2	4660235	A	A	0.0	1.0	1.0	1.0	1.0	1.0
2	4660271	G	G	1.0	1.0	0.342857142857	1.0	1.0	1.0
2	4660272	G	G	1.0	1.0	1.0	1.0	1.0	0.521739130435
2	4660285	T	T	1.0	1.0	0.588235294118	1.0	1.0	1.0
2	4660299	A	A	1.0	1.0	1.0	1.0	1.0	0.543859649123
2	4660349	G	G	1.0	1.0	1.0	1.0	0.391304347826	0.109090909091
2	4660362	A	A	1.0	1.0	1.0	1.0	0.936170212766	0.117647058824
2	4660380	T	C	1.0	0.0	0.333333333333	1.0	0.666666666667	0.830188679245
2	4660381	C	C	0.0	1.0	1.0	1.0	1.0	1.0
2	4660398	C	C	1.0	1.0	1.0	1.0	0.641025641026	0.0
2	4660405	G	G	1.0	1.0	1.0	1.0	0.439024390244	1.0
2	4660487	G	A	1.0	1.0	0.289473684211	0.470588235294	0.324324324324	1.0
2	4660493	A	A	0.0	1.0	0.694444444444	1.0	1.0	1.0
2	4660507	G	A	1.0	0.975609756098	1.0	0.448275862069	0.315789473684	1.0
2	4660509	G	T	1.0	1.0	1.0	0.518518518519	1.0	1.0
2	4660513	T	A	1.0	1.0	1.0	0.466666666667	0.315789473684	1.0
2	4660524	G	G	1.0	1.0	1.0	0.545454545455	1.0	1.0
2	4660535	A	A	1.0	1.0	0.615384615385	1.0	1.0	1.0
2	4660588	C	A	1.0	1.0	1.0	1.0	0.595238095238	1.0
2	4660599	A	A	1.0	1.0	1.0	1.0	0.675675675676	1.0
2	4660600	G	G	1.0	1.0	1.0	1.0	0.675675675676	1.0
2	4660604	T	G	1.0	1.0	0.703703703704	1.0	0.6	1.0
2	4660606	G	G	1.0	1.0	1.0	1.0	1.0	0.77358490566
2	4660650	G	G	1.0	1.0	1.0	1.0	1.0	0.581395348837
2	4660651	A	A	1.0	1.0	1.0	1.0	0.6	1.0
2	4660657	T	T	1.0	1.0	1.0	1.0	1.0	0.697674418605
2	4660659	G	G	1.0	1.0	0.30303030303	1.0	1.0	1.0
2	4660670	G	G	1.0	1.0	1.0	1.0	0.488372093023	1.0
2	4660700	A	A	0.0	1.0	1.0	1.0	0.964285714286	0.605263157895
2	4660705	C	C	1.0	1.0	1.0	1.0	0.982142857143	0.684210526316
2	4660711	G	G	1.0	1.0	1.0	1.0	0.854545454545	1.0
2	4660725	A	A	1.0	1.0	1.0	1.0	0.612244897959	1.0
2	4660754	T	T	1.0	1.0	1.0	1.0	1.0	0.707317073171
2	4660760	T	T	1.0	1.0	1.0	1.0	0.525	0.813953488372
2	4660765	A	A	1.0	1.0	1.0	1.0	0.945945945946	0.818181818182
2	4660807	C	C	1.0	1.0	1.0	1.0	0.545454545455	1.0
2	4660835	A	A	0.0	1.0	1.0	1.0	1.0	1.0
2	4660861	G	G	1.0	1.0	1.0	1.0	0.666666666667	1.0
2	4660904	A	A	1.0	1.0	0.521739130435	1.0	1.0	1.0
2	4660924	T	T	1.0	1.0	0.516129032258	1.0	1.0	1.0
2	4660933	G	G	1.0	1.0	1.0	1.0	0.236842105263	0.470588235294
2	4660960	G	G	1.0	1.0	1.0	1.0	0.575	1.0
2	4660963	A	G	1.0	1.0	1.0	1.0	0.925	0.512820512821
2	4660989	T	T	0.947368421053	1.0	1.0	1.0	0.512820512821	0.844444444444
2	4660992	C	C	0.0	0.0	0.736842105263	0.354838709677	1.0	1.0
2	4660996	G	G	0.0	1.0	0.975609756098	1.0	1.0	1.0
2	4660998	C	C	1.0	1.0	1.0	1.0	0.527777777778	0.775
2	4661017	G	G	1.0	1.0	1.0	1.0	0.7	1.0
2	4661022	C	C	0.0	1.0	0.970588235294	1.0	1.0	1.0
2	4661025	C	C	1.0	1.0	1.0	1.0	0.047619047619	0.725
2	4661067	C	C	1.0	1.0	1.0	1.0	1.0	0.727272727273
2	4661113	A	G	1.0	0.0	0.820512820513	0.486486486486	1.0	0.818181818182
2	4661133	G	G	1.0	1.0	1.0	0.459459459459	1.0	1.0
2	4661162	G	G	0.0	1.0	0.68085106383	1.0	1.0	1.0
2	4661163	C	C	1.0	1.0	1.0	1.0	1.0	0.31914893617
2	4661169	C	C	1.0	1.0	1.0	1.0	1.0	0.372549019608
2	4661185	G	G	1.0	1.0	1.0	1.0	0.394736842105	1.0
2	4661218	G	G	1.0	1.0	1.0	1.0	1.0	0.619047619048
2	4661232	T	T	1.0	1.0	1.0	1.0	1.0	0.522727272727
2	4661247	C	C	0.0	1.0	0.631578947368	0.4	1.0	0.133333333333
2	4661250	C	C	1.0	1.0	1.0	1.0	1.0	0.6
2	4661272	T	T	1.0	1.0	1.0	0.384615384615	1.0	1.0
2	4661277	T	T	1.0	1.0	0.675675675676	1.0	0.325	1.0
2	4661279	C	C	1.0	1.0	0.675675675676	1.0	0.325	1.0
2	4661284	T	T	1.0	1.0	1.0	1.0	1.0	0.521739130435
2	4661312	C	C	1.0	1.0	0.225	0.4	1.0	1.0
2	4661315	A	A	1.0	1.0	1.0	1.0	0.394736842105	1.0
2	4661361	T	T	1.0	0.0	1.0	1.0	1.0	1.0
2	4661368	T	T	1.0	1.0	0.894736842105	0.619047619048	1.0	1.0
2	4661371	T	T	1.0	1.0	1.0	0.4	1.0	1.0
2	4661588	T	T	1.0	1.0	1.0	1.0	0.0	0.478260869565
2	4661602	T	T	0.0	1.0	1.0	1.0	1.0	1.0
2	4661610	C	C	1.0	1.0	1.0	1.0	0.0	0.454545454545
2	4661630	A	A	1.0	1.0	1.0	1.0	0.0	0.466666666667
2	4661631	T	T	1.0	1.0	1.0	1.0	1.0	0.533333333333
2	4661637	A	A	0.0	1.0	1.0	0.0454545454545	1.0	1.0
2	4661668	T	T	0.0	1.0	1.0	0.515151515152	1.0	1.0
2	4661683	C	T	0.0	1.0	0.666666666667	0.0	0.820512820513	1.0
2	4661713	G	G	1.0	1.0	1.0	0.6	1.0	1.0
2	4661798	A	A	1.0	0.0	1.0	1.0	1.0	1.0
2	4661839	A	A	1.0	1.0	1.0	0.296296296296	1.0	1.0
2	4661841	G	G	1.0	1.0	1.0	0.296296296296	1.0	1.0
2	4661857	G	G	0.0	1.0	0.0	0.296296296296	1.0	0.617021276596
2	4661878	T	T	1.0	1.0	1.0	1.0	1.0	0.68085106383
2	4661934	T	T	1.0	1.0	1.0	1.0	0.304347826087	1.0
2	4661950	T	T	0.0	1.0	0.878048780488	0.0	1.0	1.0
2	4661968	A	A	1.0	1.0	0.205128205128	1.0	1.0	1.0
2	4662020	C	C	1.0	1.0	1.0	1.0	1.0	0.692307692308
2	4662023	C	C	1.0	0.0	1.0	0.62962962963	1.0	1.0
2	4662053	A	A	1.0	1.0	1.0	0.333333333333	1.0	0.785714285714
2	4662090	G	A	0.0	1.0	0.0	0.227272727273	1.0	1.0
2	4662096	G	G	1.0	1.0	1.0	1.0	0.822222222222	1.0
2	4662102	A	A	1.0	1.0	1.0	1.0	0.816326530612	1.0
2	4662104	C	C	1.0	1.0	1.0	0.346153846154	1.0	1.0
2	4662124	C	C	1.0	0.0	1.0	0.642857142857	1.0	1.0
2	4662151	G	G	1.0	1.0	1.0	0.391304347826	1.0	1.0
2	4662152	A	A	1.0	1.0	1.0	1.0	1.0	0.574074074074
2	4662191	T	T	1.0	1.0	1.0	1.0	1.0	0.615384615385
2	4662192	G	G	1.0	1.0	1.0	1.0	1.0	0.56862745098
2	4662203	T	T	1.0	1.0	1.0	1.0	0.0	0.0
2	4662210	A	A	0.0	1.0	1.0	1.0	1.0	1.0
2	4662219	T	T	1.0	1.0	1.0	1.0	0.0	0.0
2	4662239	T	T	1.0	1.0	0.0	1.0	1.0	1.0
2	4662243	G	G	1.0	1.0	0.0	0.4	0.177777777778	0.340425531915
2	4662246	T	T	1.0	1.0	1.0	1.0	0.829787234043	0.673469387755
2	4662248	G	G	0.0	1.0	1.0	1.0	1.0	1.0
2	4662249	C	C	0.0	1.0	1.0	0.344827586207	1.0	1.0
2	4662260	A	A	1.0	1.0	1.0	1.0	1.0	0.679245283019
2	4662314	G	G	1.0	1.0	1.0	1.0	1.0	0.618181818182
2	4662319	G	G	1.0	0.0	1.0	1.0	0.849056603774	1.0
2	4662327	T	T	1.0	1.0	0.255813953488	1.0	1.0	1.0
2	4662329	A	A	1.0	0.0	1.0	1.0	1.0	1.0
2	4662342	A	A	1.0	0.0	1.0	1.0	1.0	1.0
2	4662402	G	G	1.0	1.0	0.65	1.0	1.0	1.0
2	4662472	G	G	1.0	1.0	1.0	0.684210526316	1.0	1.0
2	4662651	C	C	1.0	1.0	1.0	1.0	0.756097560976	1.0
2	4662702	C	C	1.0	1.0	1.0	0.586206896552	1.0	1.0
2	4662721	G	G	0.0	1.0	1.0	1.0	1.0	1.0
2	4662733	C	C	1.0	1.0	1.0	1.0	1.0	0.583333333333
2	4662735	C	C	1.0	1.0	1.0	1.0	1.0	0.583333333333
2	4662739	C	C	1.0	1.0	1.0	1.0	0.659090909091	0.857142857143
2	4662758	G	G	1.0	1.0	0.4	1.0	1.0	1.0
2	4662787	C	C	0.0	1.0	1.0	1.0	1.0	1.0
2	4662894	A	A	1.0	0.0	1.0	1.0	1.0	1.0
2	4662901	T	T	1.0	0.0	1.0	0.346153846154	1.0	1.0
2	4662945	G	G	1.0	1.0	1.0	1.0	0.387096774194	0.633333333333
2	4662949	C	C	1.0	1.0	0.714285714286	1.0	0.433333333333	0.645161290323
2	4662969	T	A	1.0	1.0	0.3	1.0	0.5	0.538461538462
2	4662977	G	G	1.0	1.0	0.333333333333	0.333333333333	1.0	1.0
2	4663019	A	A	1.0	1.0	0.4	1.0	1.0	1.0
2	4663037	C	C	0.0	1.0	1.0	1.0	1.0	1.0
2	4663070	A	C	1.0	1.0	1.0	0.655172413793	0.512820512821	0.5
2	4663139	G	G	0.0	0.0	1.0	1.0	1.0	0.511111111111
2	4663167	T	T	0.0	1.0	1.0	1.0	1.0	1.0
2	4663170	A	A	0.0	1.0	0.727272727273	0.153846153846	0.926829268293	1.0
2	4663178	G	G	0.0	1.0	0.722222222222	1.0	0.925	1.0
2	4663195	G	G	1.0	1.0	0.756756756757	1.0	1.0	1.0
2	4663217	G	G	1.0	1.0	1.0	1.0	0.424242424242	1.0
2	4663228	G	G	1.0	1.0	1.0	1.0	0.484848484848	1.0
2	4663267	C	C	1.0	1.0	1.0	1.0	1.0	0.744186046512
2	4663269	A	A	1.0	0.0	1.0	1.0	0.735294117647	1.0
2	4663306	A	A	0.0	1.0	0.0	1.0	1.0	1.0
2	4663328	A	A	1.0	1.0	1.0	1.0	0.7	1.0
2	4663338	C	C	1.0	1.0	1.0	1.0	0.555555555556	1.0
2	4663417	T	T	1.0	1.0	0.71875	1.0	1.0	1.0
2	4663430	G	G	1.0	0.0	1.0	0.473684210526	1.0	1.0
2	4663433	C	C	1.0	1.0	1.0	1.0	1.0	0.542857142857
2	4663435	T	T	1.0	1.0	0.771428571429	1.0	1.0	1.0
2	4663478	G	G	1.0	1.0	1.0	1.0	0.906976744186	0.647058823529
2	4663481	C	C	1.0	1.0	1.0	0.7	1.0	1.0
2	4663518	A	A	1.0	1.0	1.0	1.0	0.590909090909	1.0
2	4663525	A	A	1.0	1.0	1.0	1.0	1.0	0.638888888889
2	4663650	T	T	1.0	1.0	0.446808510638	1.0	1.0	1.0
2	4663662	T	T	0.0	1.0	0.512195121951	1.0	1.0	1.0
2	4663776	C	C	1.0	1.0	0.310344827586	1.0	1.0	1.0
2	4663785	A	A	1.0	1.0	0.266666666667	1.0	1.0	1.0
2	4663799	C	C	0.0	1.0	0.28125	0.8	1.0	1.0
2	4663803	C	C	1.0	1.0	1.0	0.210526315789	1.0	1.0
2	4663805	C	C	1.0	1.0	0.764705882353	1.0	0.314285714286	1.0
2	4663841	C	T	0.965517241379	1.0	1.0	0.269230769231	0.8125	0.896551724138
2	4663849	G	G	1.0	1.0	0.333333333333	1.0	1.0	1.0
2	4663875	T	G	1.0	1.0	0.642857142857	0.375	0.194444444444	0.125
2	4663878	C	C	1.0	1.0	0.357142857143	1.0	1.0	1.0
2	4663879	A	A	1.0	1.0	0.379310344828	1.0	1.0	1.0
2	4663902	T	T	1.0	1.0	0.631578947368	1.0	1.0	1.0
2	4663962	C	C	1.0	1.0	1.0	1.0	1.0	0.428571428571
2	4663964	C	C	1.0	1.0	1.0	1.0	1.0	0.764705882353
2	4663968	A	A	1.0	1.0	1.0	1.0	1.0	0.757575757576
2	4663972	C	C	1.0	1.0	0.333333333333	1.0	1.0	1.0
2	4663979	A	A	1.0	0.0	0.684210526316	1.0	1.0	1.0
2	4664051	C	C	1.0	0.0	0.75	0.689655172414	1.0	1.0
2	4664075	G	G	1.0	1.0	1.0	1.0	0.896551724138	0.416666666667
2	4664082	C	G	1.0	1.0	1.0	1.0	0.09375	0.063829787234
2	4664083	T	T	1.0	0.0	0.833333333333	1.0	1.0	1.0
2	4664097	C	A	1.0	1.0	1.0	1.0	0.0263157894737	0.0555555555556
2	4664100	T	T	1.0	0.0	0.84375	0.34375	1.0	1.0
2	4664127	A	A	1.0	0.0	0.815789473684	1.0	1.0	1.0
2	4664132	C	T	0.0	1.0	0.179487179487	0.676470588235	1.0	1.0
2	4664149	C	C	1.0	1.0	1.0	1.0	1.0	0.468085106383
2	4664153	T	T	1.0	1.0	1.0	1.0	0.906976744186	0.326086956522
2	4664298	T	T	1.0	1.0	1.0	1.0	1.0	0.75
2	4664307	G	G	1.0	0.0	1.0	1.0	1.0	1.0
2	4664325	C	C	0.0	0.0	0.622222222222	1.0	0.769230769231	0.673469387755
2	4664328	T	T	1.0	1.0	1.0	1.0	0.4	1.0
2	4664338	T	T	0.0	0.0	0.617021276596	1.0	1.0	1.0
2	4664343	T	T	1.0	1.0	1.0	0.348837209302	1.0	0.390243902439
2	4664348	A	A	1.0	1.0	1.0	1.0	0.27027027027	1.0
2	4664353	T	T	0.0	0.0	0.589743589744	1.0	1.0	1.0
2	4664361	G	G	1.0	1.0	1.0	1.0	1.0	0.808510638298
2	4664374	G	G	1.0	1.0	0.378378378378	1.0	1.0	1.0
2	4664380	T	T	1.0	1.0	1.0	1.0	0.707317073171	1.0
2	4664479	G	G	1.0	0.0	1.0	0.275862068966	1.0	0.609756097561
2	4664484	G	G	1.0	0.0	1.0	0.285714285714	1.0	0.585365853659
2	4664487	G	G	1.0	0.0	1.0	0.285714285714	1.0	0.575
2	4664490	C	C	1.0	1.0	1.0	1.0	0.0	0.439024390244
2	4664495	T	T	1.0	0.0	1.0	0.296296296296	1.0	1.0
2	4664496	T	T	1.0	0.0	1.0	1.0	1.0	1.0
2	4664514	G	G	1.0	1.0	1.0	1.0	1.0	0.612903225806
2	4664515	T	T	1.0	0.0	1.0	0.8	1.0	1.0
2	4664517	A	C	1.0	1.0	0.0	1.0	1.0	1.0
2	4664529	C	C	1.0	1.0	0.333333333333	1.0	1.0	1.0
2	4664543	T	T	1.0	1.0	0.40625	1.0	1.0	1.0
2	4664570	C	C	1.0	1.0	1.0	1.0	1.0	0.137931034483
2	4664583	T	T	1.0	0.0	1.0	1.0	1.0	1.0
2	4664820	C	C	0.964285714286	1.0	0.333333333333	1.0	1.0	1.0
2	4664973	T	T	0.0	1.0	1.0	1.0	1.0	1.0
2	4664981	C	T	1.0	0.0	0.647058823529	0.538461538462	0.677419354839	0.6
2	4664983	C	G	1.0	0.0	0.611111111111	0.518518518519	0.65625	0.620689655172
2	4665012	T	T	1.0	0.0	1.0	1.0	0.21875	0.92
2	4665013	T	C	1.0	0.0	1.0	1.0	0.21875	0.92
2	4665019	G	A	1.0	0.0	1.0	1.0	0.184210526316	0.925925925926
2	4665028	T	C	1.0	1.0	1.0	1.0	0.194444444444	0.833333333333
2	4665124	C	C	1.0	0.970588235294	0.631578947368	1.0	1.0	1.0
2	4665130	C	C	1.0	0.0	1.0	1.0	1.0	1.0
2	4665148	T	T	1.0	1.0	0.619047619048	1.0	1.0	1.0
2	4665172	C	T	1.0	0.0	0.45	1.0	1.0	0.677419354839
2	4665253	C	C	0.0	1.0	1.0	0.666666666667	1.0	1.0
2	4665361	C	C	1.0	1.0	1.0	1.0	0.931034482759	0.6
2	4665377	C	C	1.0	1.0	1.0	1.0	1.0	0.545454545455
2	4665397	G	G	1.0	0.0	1.0	1.0	1.0	1.0
2	4665400	A	A	0.0	1.0	1.0	1.0	0.65	1.0
2	4665401	A	A	1.0	1.0	1.0	1.0	0.475	0.441860465116
2	4665405	G	G	1.0	1.0	1.0	1.0	0.666666666667	1.0
2	4665425	A	A	1.0	1.0	0.68	1.0	0.969696969697	1.0
2	4665429	A	A	1.0	1.0	0.37037037037	1.0	0.967741935484	1.0
2	4665452	A	C	1.0	0.0	1.0	1.0	1.0	1.0
2	4665462	C	C	1.0	1.0	0.4	1.0	1.0	1.0
2	4665501	G	G	1.0	1.0	0.441176470588	1.0	1.0	1.0
2	4665508	C	C	1.0	0.0	1.0	1.0	1.0	1.0
2	4665694	G	G	1.0	0.0	1.0	1.0	1.0	1.0
2	4665766	C	C	1.0	1.0	1.0	0.970588235294	1.0	0.527777777778
2	4665852	A	A	1.0	1.0	1.0	0.538461538462	1.0	1.0
2	4665856	A	A	0.0	1.0	1.0	0.541666666667	1.0	1.0
2	4665863	G	A	1.0	1.0	0.705882352941	0.823529411765	1.0	1.0
2	4665893	C	C	1.0	1.0	1.0	1.0	0.731707317073	0.644444444444
2	4665912	A	A	1.0	1.0	1.0	1.0	0.520833333333	0.55
2	4665947	T	G	0.0	1.0	1.0	0.578947368421	1.0	1.0
2	4665969	T	T	0.0	1.0	0.62962962963	0.5	1.0	1.0
2	4666042	G	G	1.0	1.0	1.0	1.0	0.69387755102	0.64
2	4666051	C	C	1.0	0.0	1.0	1.0	0.586956521739	0.478260869565
2	4666068	C	C	1.0	1.0	1.0	0.379310344828	1.0	1.0
2	4666070	A	A	1.0	1.0	1.0	1.0	1.0	0.770833333333
2	4666098	C	C	1.0	1.0	1.0	1.0	0.439024390244	1.0
2	4666115	C	C	1.0	1.0	1.0	1.0	0.586956521739	0.0
2	4666192	T	C	1.0	0.0	1.0	1.0	1.0	1.0
2	4666277	A	A	1.0	1.0	1.0	1.0	0.551020408163	0.675
2	4666294	T	T	1.0	0.0	1.0	1.0	1.0	1.0
2	4666373	C	C	1.0	1.0	0.666666666667	0.431818181818	1.0	1.0
2	4666374	G	G	1.0	1.0	1.0	1.0	0.4	0.410256410256
2	4666389	G	G	1.0	1.0	1.0	0.558139534884	1.0	1.0
2	4666391	G	G	1.0	1.0	1.0	1.0	0.109090909091	0.333333333333
2	4666416	A	A	0.0	1.0	1.0	1.0	1.0	1.0
2	4666424	A	A	1.0	1.0	1.0	0.472222222222	1.0	1.0
2	4666426	G	G	1.0	0.972222222222	1.0	0.457142857143	1.0	1.0
2	4666433	G	A	1.0	0.0	1.0	1.0	1.0	1.0
2	4666436	G	G	0.0	1.0	0.40625	1.0	1.0	1.0
2	4666439	T	T	1.0	1.0	1.0	1.0	0.31914893617	0.382352941176
2	4666440	G	T	1.0	0.0	1.0	0.0	1.0	1.0
2	4666448	G	G	1.0	1.0	1.0	0.48275862069	1.0	1.0
2	4666502	C	C	1.0	1.0	1.0	1.0	1.0	0.636363636364
2	4666504	T	T	1.0	1.0	1.0	0.379310344828	1.0	1.0
2	4666511	C	C	1.0	1.0	1.0	1.0	0.3	0.615384615385
2	4666524	A	A	1.0	1.0	0.757575757576	1.0	0.142857142857	0.0
2	4666525	C	C	1.0	1.0	0.757575757576	1.0	0.142857142857	0.0
2	4666526	C	C	1.0	1.0	0.757575757576	1.0	1.0	1.0
2	4666530	T	T	1.0	1.0	0.735294117647	1.0	0.190476190476	0.0
2	4666552	A	A	1.0	1.0	0.65625	1.0	0.0	0.333333333333
2	4666554	T	T	1.0	1.0	0.666666666667	1.0	1.0	1.0
2	4666562	T	A	1.0	0.0	1.0	1.0	1.0	1.0
2	4666563	A	A	1.0	1.0	1.0	1.0	1.0	0.75
2	4666568	G	G	1.0	1.0	1.0	0.363636363636	1.0	1.0
2	4666569	G	G	1.0	1.0	1.0	0.363636363636	1.0	1.0
2	4666576	C	C	1.0	1.0	1.0	0.297297297297	1.0	1.0
2	4666590	C	C	1.0	1.0	0.625	1.0	0.0	0.282051282051
2	4666603	T	T	1.0	1.0	1.0	1.0	1.0	0.620689655172
2	4666629	T	C	1.0	0.0	1.0	0.577777777778	1.0	1.0
2	4666650	A	A	1.0	1.0	1.0	1.0	1.0	0.769230769231
2	4666654	G	T	1.0	1.0	1.0	0.0	1.0	1.0
2	4666656	A	A	1.0	1.0	1.0	1.0	0.702702702703	1.0
2	4666664	C	A	1.0	0.0	1.0	0.0	1.0	1.0
2	4666667	A	A	0.0	1.0	1.0	1.0	1.0	1.0
2	4666759	G	G	1.0	0.0	1.0	1.0	1.0	1.0
2	4666771	G	G	1.0	1.0	1.0	1.0	0.447368421053	1.0
2	4666772	C	C	1.0	1.0	1.0	0.305555555556	1.0	1.0
2	4666870	A	G	1.0	1.0	1.0	1.0	0.617647058824	0.863636363636
2	4666888	A	A	1.0	1.0	1.0	0.763157894737	1.0	1.0
2	4666909	A	A	1.0	1.0	0.666666666667	1.0	0.454545454545	0.452380952381
2	4666915	G	G	1.0	1.0	0.653846153846	1.0	1.0	1.0
2	4666932	C	C	1.0	1.0	1.0	1.0	0.921052631579	0.727272727273
2	4666938	T	T	1.0	1.0	1.0	0.771428571429	1.0	1.0
2	4666940	T	T	1.0	1.0	1.0	0.242424242424	0.657142857143	0.735294117647
2	4666942	C	C	1.0	1.0	1.0	1.0	1.0	0.5
2	4666944	G	G	1.0	1.0	0.424242424242	1.0	1.0	1.0
2	4666947	A	A	1.0	1.0	1.0	1.0	1.0	0.484848484848
2	4666950	A	A	0.0	1.0	1.0	1.0	1.0	1.0
2	4666952	C	C	1.0	1.0	1.0	1.0	0.777777777778	1.0
2	4666961	G	G	1.0	1.0	1.0	1.0	1.0	0.742857142857
2	4666971	C	T	1.0	1.0	0.6	0.757575757576	1.0	1.0
2	4667038	T	T	1.0	1.0	0.625	0.720930232558	1.0	1.0
2	4667045	G	G	1.0	1.0	0.96875	1.0	0.428571428571	1.0
2	4667048	G	G	1.0	1.0	0.58064516129	1.0	1.0	1.0
2	4667063	A	A	1.0	1.0	1.0	1.0	0.75	1.0
2	4667084	T	T	0.0	1.0	1.0	1.0	1.0	1.0
2	4667089	T	T	1.0	1.0	1.0	1.0	0.741935483871	0.313725490196
2	4667096	C	C	1.0	1.0	1.0	0.641025641026	1.0	1.0
2	4667107	C	C	1.0	1.0	1.0	1.0	1.0	0.723404255319
2	4667109	T	C	1.0	1.0	1.0	0.675	1.0	1.0
2	4667125	G	G	1.0	1.0	0.645161290323	0.307692307692	1.0	1.0
2	4667134	C	T	0.0	1.0	0.333333333333	0.714285714286	0.366666666667	0.707317073171
2	4667135	C	C	1.0	1.0	1.0	1.0	0.741935483871	0.292682926829
2	4667154	G	G	1.0	1.0	1.0	1.0	0.852941176471	0.695652173913
2	4667158	T	T	1.0	1.0	1.0	1.0	0.5	1.0
2	4667168	C	C	1.0	1.0	0.666666666667	0.189189189189	1.0	1.0
2	4667171	A	A	0.0	1.0	1.0	1.0	0.926829268293	1.0
2	4667194	G	G	1.0	1.0	0.333333333333	0.85	0.521739130435	1.0
2	4667202	G	G	1.0	1.0	1.0	1.0	0.791666666667	0.666666666667
2	4667210	T	T	1.0	1.0	0.372093023256	1.0	1.0	1.0
2	4667223	C	C	1.0	0.0	1.0	1.0	1.0	1.0
2	4667240	G	G	1.0	1.0	0.394736842105	1.0	1.0	1.0
2	4667274	G	G	1.0	1.0	1.0	0.631578947368	0.767441860465	0.675675675676
2	4667278	C	C	1.0	1.0	1.0	0.621621621622	0.772727272727	0.7
2	4667304	G	G	0.0	1.0	1.0	1.0	0.775	0.625
2	4667310	T	T	1.0	0.0	0.361111111111	0.0	1.0	1.0
2	4667324	T	T	0.0	1.0	1.0	1.0	0.864864864865	0.585365853659
2	4667329	G	G	1.0	1.0	1.0	0.0	1.0	1.0
2	4667342	C	C	1.0	1.0	1.0	1.0	0.731707317073	0.447368421053
2	4667351	G	G	1.0	1.0	1.0	1.0	0.0	0.0
2	4667360	A	A	1.0	0.0	1.0	1.0	1.0	1.0
2	4667476	T	T	1.0	1.0	1.0	1.0	0.0	0.0
2	4667501	C	C	1.0	1.0	0.625	1.0	1.0	1.0
2	4667548	C	C	1.0	1.0	1.0	0.588235294118	1.0	1.0
2	4667587	T	T	1.0	1.0	0.442307692308	1.0	1.0	1.0
2	4667591	T	T	1.0	1.0	1.0	1.0	0.46511627907	0.489795918367
2	4667666	T	T	1.0	1.0	1.0	1.0	0.760869565217	1.0
2	4667686	T	T	1.0	1.0	1.0	0.6	1.0	1.0
2	4667694	A	T	0.0	1.0	0.794871794872	0.404761904762	1.0	1.0
2	4667722	A	A	1.0	1.0	1.0	0.5	1.0	1.0
2	4667730	G	G	1.0	0.0	1.0	0.552631578947	0.754716981132	1.0
2	4667734	G	G	1.0	0.0	0.233333333333	0.567567567568	0.767857142857	0.488372093023
2	4667738	A	A	1.0	0.0	0.241379310345	0.575	0.767857142857	0.454545454545
2	4667745	G	A	0.0	1.0	0.709677419355	1.0	1.0	1.0
2	4667770	C	C	1.0	1.0	1.0	1.0	1.0	0.822222222222
2	4667782	C	C	1.0	1.0	1.0	0.0	1.0	1.0
2	4667799	C	C	1.0	0.0	0.511627906977	1.0	0.738095238095	0.358974358974
2	4667808	T	T	0.0	1.0	1.0	1.0	1.0	1.0
2	4667835	G	G	1.0	1.0	0.377777777778	1.0	1.0	1.0
2	4667872	C	C	0.0	1.0	1.0	1.0	1.0	1.0
2	4667875	G	G	0.0	1.0	1.0	1.0	1.0	1.0
2	4667877	C	C	1.0	1.0	1.0	0.212121212121	1.0	1.0
2	4667895	G	G	1.0	1.0	0.324324324324	1.0	1.0	1.0
2	4667896	A	G	1.0	1.0	0.694444444444	0.851851851852	1.0	1.0
2	4667953	C	T	1.0	1.0	1.0	0.655172413793	1.0	1.0
2	4667992	A	A	0.0	1.0	1.0	1.0	1.0	1.0
2	4668015	G	G	1.0	1.0	1.0	1.0	0.754385964912	1.0
2	4668059	G	G	1.0	1.0	1.0	0.296296296296	1.0	1.0
2	4668110	A	A	1.0	1.0	1.0	1.0	0.189189189189	0.0232558139535
2	4668122	G	G	0.0	1.0	1.0	1.0	1.0	1.0
2	4668157	C	C	1.0	0.0	1.0	1.0	1.0	1.0
2	4668171	G	G	1.0	0.0	1.0	0.333333333333	1.0	1.0
2	4668173	T	T	1.0	1.0	1.0	1.0	0.780487804878	1.0
2	4668198	G	G	1.0	1.0	0.810810810811	0.3125	0.906976744186	0.295454545455
2	4668200	T	T	1.0	1.0	0.194444444444	1.0	1.0	1.0
2	4668221	T	C	1.0	1.0	0.0	0.258064516129	0.333333333333	0.761904761905
2	4668224	G	G	1.0	1.0	0.727272727273	1.0	1.0	1.0
2	4668229	G	G	1.0	1.0	1.0	1.0	0.404761904762	1.0
2	4668242	T	C	1.0	0.0	0.0	0.310344827586	1.0	1.0
2	4668247	C	C	0.0	1.0	1.0	0.689655172414	0.761904761905	1.0
2	4668263	C	T	1.0	0.0	0.25	1.0	0.941176470588	1.0
2	4668264	T	T	1.0	1.0	1.0	1.0	0.314285714286	0.0
2	4668315	T	T	1.0	0.0	0.813953488372	0.157894736842	1.0	0.727272727273
2	4668326	G	G	1.0	1.0	1.0	1.0	1.0	0.714285714286
2	4668342	T	T	1.0	1.0	1.0	1.0	0.484848484848	0.511627906977
2	4668358	G	G	1.0	0.0	1.0	1.0	1.0	1.0
2	4668380	A	A	1.0	0.0	1.0	1.0	1.0	1.0
2	4668491	C	C	1.0	1.0	0.375	1.0	1.0	1.0
2	4668513	G	G	1.0	0.0	0.977777777778	1.0	1.0	1.0
2	4668515	A	A	1.0	1.0	0.666666666667	1.0	1.0	1.0
2	4668533	G	G	1.0	1.0	1.0	0.575757575758	1.0	1.0
2	4668561	G	G	0.96875	0.972972972973	0.97619047619	0.969696969697	0.897959183673	0.959183673469
2	4668567	A	A	1.0	1.0	1.0	1.0	0.125	0.204081632653
2	4668574	G	G	1.0	1.0	1.0	1.0	0.895833333333	0.942307692308
2	4668576	G	G	1.0	1.0	1.0	1.0	0.111111111111	0.211538461538
2	4668592	T	T	1.0	1.0	0.709677419355	1.0	1.0	1.0
2	4668626	C	C	0.9375	0.966666666667	0.925925925926	0.931034482759	0.891304347826	0.95652173913
2	4668681	T	C	0.0	1.0	0.0	0.0	0.954545454545	0.947368421053
2	4668722	G	G	1.0	1.0	0.931034482759	0.95652173913	0.92	0.883720930233
2	4668730	A	A	1.0	1.0	1.0	0.96	1.0	0.595238095238
2	4668754	C	C	1.0	1.0	1.0	1.0	0.92	0.857142857143
2	4668789	T	T	1.0	1.0	1.0	1.0	0.888888888889	0.92
2	4668790	C	C	1.0	1.0	1.0	0.416666666667	1.0	1.0
2	4668801	G	G	1.0	1.0	1.0	1.0	0.904761904762	0.92
2	4668815	T	T	1.0	1.0	1.0	1.0	0.594594594595	0.454545454545
2	4668832	A	A	1.0	1.0	1.0	1.0	0.512820512821	0.658536585366
2	4668837	T	C	1.0	0.0	1.0	1.0	1.0	1.0
2	4668887	A	A	1.0	1.0	1.0	1.0	0.0	0.0
2	4668915	T	T	1.0	1.0	0.69696969697	0.346153846154	1.0	1.0
2	4668926	C	C	1.0	1.0	1.0	1.0	0.0	0.361111111111
2	4668931	T	T	1.0	1.0	1.0	1.0	0.0	0.388888888889
2	4668942	A	A	1.0	1.0	1.0	1.0	0.0	0.358974358974
2	4668957	A	A	1.0	1.0	0.172413793103	0.95652173913	1.0	1.0
2	4668979	G	G	1.0	1.0	1.0	1.0	0.117647058824	0.444444444444
2	4668980	C	C	1.0	1.0	1.0	1.0	0.117647058824	0.444444444444
2	4668989	G	G	1.0	1.0	1.0	1.0	1.0	0.731707317073
2	4669014	A	A	0.0	1.0	1.0	1.0	0.6	0.560975609756
2	4669035	C	C	0.0	1.0	1.0	1.0	1.0	1.0
2	4669057	C	G	1.0	1.0	1.0	0.315789473684	0.0	0.0
2	4669088	C	C	1.0	1.0	1.0	1.0	0.0	0.0
2	4669107	C	C	1.0	1.0	1.0	1.0	0.0	0.0
2	4669207	G	G	1.0	1.0	1.0	1.0	1.0	0.619047619048
2	4669281	T	T	1.0	1.0	1.0	1.0	0.735849056604	1.0
2	4669287	A	A	1.0	0.0	1.0	1.0	1.0	1.0
2	4669291	A	A	1.0	1.0	1.0	1.0	0.901960784314	0.5625
2	4669292	T	T	1.0	1.0	1.0	1.0	0.9	0.553191489362
2	4669383	A	A	1.0	0.0	1.0	0.552631578947	1.0	1.0
2	4669384	A	A	1.0	0.0	1.0	0.552631578947	1.0	1.0
2	4669385	A	A	1.0	0.0	1.0	1.0	1.0	1.0
2	4669390	A	A	1.0	1.0	1.0	1.0	0.425531914894	1.0
2	4669396	C	C	1.0	1.0	0.977777777778	0.590909090909	1.0	1.0
2	4669402	G	G	1.0	1.0	1.0	1.0	0.157894736842	0.391304347826
2	4669407	C	C	1.0	0.0	1.0	1.0	1.0	1.0
2	4669428	T	T	1.0	1.0	1.0	1.0	1.0	0.711538461538
2	4669432	A	A	1.0	1.0	1.0	0.40625	1.0	1.0
2	4669434	G	G	1.0	1.0	0.454545454545	1.0	1.0	1.0
2	4669435	T	T	1.0	1.0	1.0	0.636363636364	1.0	1.0
2	4669464	T	T	1.0	0.0	1.0	1.0	1.0	1.0
2	4669467	T	T	1.0	1.0	1.0	1.0	0.54	1.0
2	4669470	T	T	1.0	1.0	1.0	0.333333333333	1.0	1.0
2	4669522	A	A	1.0	1.0	1.0	1.0	1.0	0.613636363636
2	4669561	G	G	1.0	1.0	1.0	0.421052631579	1.0	1.0
2	4669642	T	T	1.0	1.0	1.0	1.0	0.263157894737	0.135135135135
2	4669645	T	T	1.0	1.0	0.393939393939	1.0	1.0	1.0
2	4669669	G	G	1.0	1.0	1.0	1.0	0.135135135135	0.553191489362
2	4669706	C	C	0.0	1.0	0.473684210526	1.0	1.0	1.0
2	4669708	T	T	1.0	1.0	1.0	1.0	1.0	0.534482758621
2	4669775	C	C	1.0	1.0	1.0	0.617647058824	1.0	1.0
2	4669780	C	C	1.0	1.0	1.0	1.0	0.0	0.0
2	4669791	G	G	1.0	1.0	1.0	0.384615384615	0.0	0.0
2	4669806	G	G	1.0	1.0	1.0	0.439024390244	0.0	0.0
2	4669808	G	G	1.0	1.0	0.692307692308	1.0	1.0	1.0
2	4669809	C	C	1.0	1.0	0.68	1.0	1.0	1.0
2	4669832	C	C	1.0	1.0	1.0	0.382352941176	1.0	1.0
2	4670003	C	T	1.0	1.0	0.30303030303	0.190476190476	0.8	0.542857142857
2	4670006	C	C	1.0	1.0	1.0	1.0	0.925925925926	0.666666666667
2	4670048	C	C	1.0	1.0	0.272727272727	0.0	0.393939393939	0.694444444444
2	4670078	C	C	1.0	1.0	1.0	0.52	1.0	1.0
2	4670083	A	A	1.0	1.0	0.25	1.0	1.0	1.0
2	4670093	G	G	1.0	1.0	0.75	1.0	1.0	1.0
2	4670104	G	G	1.0	1.0	1.0	0.56	1.0	1.0
2	4670123	C	C	1.0	0.0	1.0	1.0	1.0	1.0
2	4670124	T	T	1.0	1.0	1.0	1.0	1.0	0.526315789474
2	4670165	A	A	1.0	1.0	1.0	0.545454545455	1.0	1.0
2	4670169	C	C	1.0	1.0	1.0	1.0	1.0	0.527777777778
2	4670177	G	G	1.0	1.0	0.225806451613	1.0	1.0	1.0
2	4670352	A	A	1.0	1.0	1.0	1.0	0.0	0.0
2	4670435	A	A	1.0	1.0	0.285714285714	1.0	1.0	1.0
2	4670447	C	C	1.0	1.0	1.0	1.0	0.575757575758	0.864864864865
2	4670464	G	G	1.0	1.0	0.0	0.454545454545	1.0	1.0
2	4670588	C	C	1.0	1.0	1.0	1.0	0.818181818182	0.809523809524
2	4670589	G	G	1.0	1.0	1.0	1.0	0.318181818182	0.829268292683
2	4670669	A	A	1.0	1.0	1.0	1.0	0.853658536585	0.625
2	4670673	G	G	1.0	1.0	1.0	1.0	0.857142857143	0.625
2	4670675	A	A	0.0	1.0	1.0	1.0	1.0	1.0
2	4670737	A	A	1.0	1.0	1.0	1.0	0.875	0.0
2	4670740	A	A	1.0	1.0	1.0	0.6	0.125	1.0
2	4670745	G	G	1.0	1.0	0.627906976744	1.0	1.0	1.0
2	4670819	C	C	1.0	1.0	1.0	1.0	0.5	0.385964912281
2	4670825	G	G	1.0	1.0	1.0	0.518518518519	1.0	1.0
2	4670831	G	G	1.0	1.0	1.0	0.518518518519	1.0	0.686274509804
2	4670854	A	A	1.0	1.0	0.307692307692	1.0	0.904761904762	0.936170212766
2	4670981	G	G	1.0	1.0	1.0	1.0	1.0	0.609756097561
2	4671098	A	A	1.0	1.0	1.0	1.0	1.0	0.772727272727
2	4671119	G	G	1.0	1.0	0.586206896552	1.0	1.0	1.0
2	4671149	C	C	0.0	1.0	1.0	0.4375	1.0	1.0
2	4671155	C	C	1.0	0.0	1.0	1.0	1.0	1.0
2	4671168	T	T	0.0	1.0	1.0	0.361111111111	0.717391304348	1.0
2	4671179	G	G	1.0	1.0	0.529411764706	1.0	1.0	1.0
2	4671182	T	G	0.0	1.0	0.515151515152	0.342105263158	0.589743589744	0.921052631579
2	4671232	T	T	1.0	1.0	1.0	1.0	1.0	0.441176470588
2	4671257	T	T	1.0	1.0	1.0	0.225806451613	1.0	1.0
2	4671347	C	C	1.0	1.0	1.0	1.0	0.431818181818	1.0
2	4671403	C	C	1.0	1.0	1.0	1.0	0.333333333333	1.0
2	4671412	C	C	1.0	1.0	1.0	0.410256410256	1.0	1.0
2	4671416	C	C	1.0	1.0	1.0	0.447368421053	1.0	1.0
2	4671430	T	T	1.0	1.0	0.266666666667	0.386363636364	1.0	1.0
2	4671431	A	A	1.0	1.0	1.0	1.0	0.414634146341	1.0
2	4671463	A	A	1.0	1.0	1.0	0.459459459459	0.125	1.0
2	4671470	A	A	1.0	1.0	1.0	0.416666666667	0.432432432432	0.666666666667
2	4671503	C	C	1.0	0.97619047619	0.296296296296	1.0	0.979591836735	0.85
2	4671518	C	C	1.0	0.975	0.678571428571	1.0	0.653846153846	0.0
2	4671524	C	C	1.0	1.0	1.0	1.0	0.7	1.0
2	4671527	T	T	1.0	0.97619047619	1.0	1.0	0.7	1.0
2	4671536	A	T	0.0	0.0	0.310344827586	0.7	1.0	1.0
2	4671575	G	G	1.0	1.0	1.0	1.0	0.625	0.904761904762
2	4671590	G	G	1.0	1.0	0.612903225806	1.0	1.0	1.0
2	4671602	G	G	1.0	1.0	1.0	0.41935483871	1.0	1.0
2	4671605	C	G	1.0	1.0	1.0	1.0	0.441176470588	0.6
2	4671613	C	C	1.0	1.0	1.0	1.0	1.0	0.466666666667
2	4671614	C	C	1.0	1.0	1.0	1.0	1.0	0.483870967742
2	4671617	T	C	1.0	1.0	1.0	1.0	1.0	0.5
2	4671636	A	A	1.0	1.0	1.0	0.631578947368	0.24	0.592592592593
2	4671645	A	A	0.0	1.0	1.0	1.0	1.0	1.0
2	4671678	G	G	1.0	1.0	0.294117647059	1.0	1.0	1.0
2	4671689	G	G	0.0	1.0	1.0	1.0	1.0	1.0
2	4671711	G	G	1.0	1.0	1.0	1.0	0.833333333333	1.0
2	4671794	C	C	0.0	1.0	1.0	1.0	1.0	1.0
2	4671834	A	A	1.0	1.0	0.707317073171	1.0	0.0	0.0
2	4671838	C	C	1.0	1.0	1.0	0.25	1.0	1.0
2	4671854	T	T	1.0	1.0	0.731707317073	1.0	1.0	1.0
2	4671938	A	G	1.0	1.0	0.294117647059	1.0	0.0	0.0
2	4672020	G	G	1.0	1.0	1.0	1.0	0.795454545455	1.0
2	4672077	T	T	1.0	1.0	1.0	1.0	0.0	0.0
2	4672102	A	A	1.0	1.0	1.0	1.0	1.0	0.612903225806
2	4672182	G	G	1.0	1.0	1.0	0.69696969697	0.0	0.0
2	4672221	G	G	0.0	1.0	1.0	1.0	1.0	1.0
2	4672224	G	G	1.0	1.0	0.411764705882	1.0	1.0	1.0
2	4672266	T	T	0.0	1.0	1.0	1.0	1.0	1.0
2	4672300	G	G	1.0	1.0	1.0	0.558823529412	1.0	1.0
2	4672318	T	T	0.0	0.0	0.0	0.7	1.0	1.0
2	4672332	T	T	1.0	1.0	1.0	1.0	0.0	0.0
2	4672404	T	T	1.0	1.0	1.0	1.0	1.0	0.745454545455
2	4672462	G	G	1.0	1.0	0.285714285714	1.0	1.0	1.0
2	4672507	A	C	1.0	1.0	0.71875	1.0	1.0	1.0
2	4672742	G	G	1.0	1.0	1.0	1.0	1.0	0.714285714286
2	4672753	T	T	1.0	1.0	1.0	0.7	1.0	1.0
2	4672754	G	G	1.0	1.0	1.0	1.0	0.840909090909	0.755102040816
2	4672760	A	A	1.0	1.0	0.822222222222	1.0	0.0	0.0
2	4672765	T	T	1.0	1.0	1.0	0.7	1.0	1.0
2	4672782	T	T	1.0	1.0	1.0	1.0	1.0	0.76
2	4672853	T	T	1.0	1.0	1.0	1.0	0.866666666667	0.732142857143
2	4672878	T	T	1.0	0.0	1.0	0.41935483871	1.0	1.0
2	4672893	T	G	1.0	1.0	0.0	1.0	0.291666666667	0.0
2	4672910	G	G	1.0	1.0	0.764705882353	1.0	1.0	1.0
2	4672932	C	C	1.0	1.0	1.0	1.0	1.0	0.571428571429
2	4672942	T	T	0.0	0.0	0.352941176471	1.0	1.0	0.979591836735
2	4672944	C	C	1.0	0.0	0.352941176471	1.0	1.0	1.0
2	4672949	C	C	1.0	0.0	0.352941176471	1.0	1.0	1.0
2	4672950	C	C	1.0	1.0	1.0	0.393939393939	1.0	1.0
2	4672956	G	A	1.0	1.0	0.692307692308	1.0	0.0	0.0
2	4673093	C	C	1.0	1.0	0.21875	1.0	1.0	1.0
2	4673096	C	C	1.0	1.0	1.0	1.0	0.0	0.0
2	4673182	C	C	0.979591836735	1.0	1.0	0.363636363636	0.925	0.108108108108
2	4673220	A	A	1.0	1.0	1.0	0.31914893617	0.0	0.0
2	4673240	T	T	1.0	1.0	1.0	1.0	0.611111111111	0.421052631579
2	4673243	T	T	1.0	1.0	1.0	0.288461538462	1.0	1.0
2	4673253	C	C	0.0	1.0	1.0	1.0	1.0	1.0
2	4673286	G	G	0.0	1.0	0.428571428571	1.0	1.0	1.0
2	4673289	G	G	1.0	1.0	1.0	1.0	0.970588235294	0.675675675676
2	4673302	G	G	1.0	1.0	1.0	0.229166666667	1.0	1.0
2	4673347	T	T	1.0	1.0	1.0	1.0	0.0	0.0
2	4673360	A	A	1.0	1.0	1.0	1.0	0.0	0.0
2	4673441	C	C	1.0	1.0	1.0	1.0	0.521739130435	1.0
2	4673465	C	C	1.0	1.0	0.486486486486	1.0	0.55	0.673469387755
2	4673492	A	A	1.0	1.0	1.0	1.0	0.813953488372	1.0
2	4673493	G	G	1.0	1.0	1.0	0.315789473684	1.0	1.0
2	4673579	A	A	0.0	1.0	1.0	1.0	1.0	1.0
2	4673584	A	A	1.0	1.0	1.0	1.0	0.536585365854	0.333333333333
2	4673594	G	G	1.0	0.0	1.0	1.0	1.0	1.0
2	4673606	A	A	0.0	1.0	1.0	1.0	0.35	0.694444444444
2	4673609	T	T	1.0	1.0	1.0	1.0	0.794871794872	1.0
2	4673626	A	C	1.0	1.0	0.681818181818	0.0	1.0	1.0
2	4673631	T	T	1.0	1.0	1.0	1.0	0.888888888889	0.526315789474
2	4673633	A	A	1.0	1.0	1.0	1.0	0.388888888889	1.0
2	4673670	A	A	1.0	1.0	0.388888888889	0.666666666667	1.0	1.0
2	4673697	A	A	1.0	0.0	1.0	1.0	1.0	1.0
2	4673710	T	T	1.0	1.0	1.0	1.0	0.782608695652	1.0
2	4673733	A	G	1.0	1.0	0.555555555556	1.0	1.0	1.0
2	4673745	G	G	1.0	1.0	1.0	1.0	0.375	1.0
2	4673814	A	A	1.0	1.0	1.0	1.0	0.55	1.0
2	4673824	A	A	1.0	1.0	0.210526315789	0.65625	0.375	1.0
2	4673826	T	T	1.0	1.0	0.210526315789	0.65625	0.375	1.0
2	4673865	A	A	1.0	0.0	1.0	1.0	1.0	1.0
2	4673883	T	T	1.0	1.0	0.172413793103	0.71875	1.0	1.0
2	4673913	G	G	1.0	1.0	1.0	1.0	0.896551724138	0.633333333333
2	4673953	A	A	1.0	0.0	1.0	1.0	1.0	1.0
2	4673955	C	C	1.0	1.0	0.652173913043	1.0	1.0	1.0
2	4673959	G	G	1.0	1.0	1.0	1.0	0.0943396226415	0.4
2	4673964	A	A	1.0	1.0	1.0	1.0	0.0	0.0
2	4674072	T	T	1.0	1.0	1.0	1.0	0.0833333333333	0.282608695652
2	4674095	T	T	1.0	1.0	1.0	0.655172413793	1.0	1.0
2	4674159	C	C	0.0	1.0	1.0	1.0	1.0	0.558139534884
2	4674163	T	T	1.0	1.0	1.0	1.0	0.151515151515	0.478260869565
2	4674173	C	C	0.0	1.0	1.0	1.0	1.0	0.511111111111
2	4674288	C	C	1.0	1.0	1.0	1.0	0.90625	0.571428571429
2	4674364	G	G	1.0	1.0	1.0	0.586206896552	1.0	1.0
2	4674563	A	A	1.0	1.0	1.0	0.583333333333	1.0	1.0
2	4674801	T	T	1.0	1.0	1.0	1.0	0.487179487179	1.0
2	4674809	T	T	1.0	1.0	0.357142857143	1.0	1.0	1.0
2	4674815	T	C	0.0	0.0	0.961538461538	0.608695652174	1.0	0.65
2	4674820	C	C	1.0	1.0	0.724137931034	1.0	1.0	1.0
2	4674839	G	G	1.0	1.0	1.0	1.0	0.477272727273	0.439024390244
2	4674857	C	C	0.0	0.0	1.0	0.642857142857	1.0	1.0
2	4674872	C	C	1.0	1.0	1.0	0.432432432432	1.0	1.0
2	4674950	C	C	1.0	1.0	1.0	1.0	1.0	0.547619047619
2	4674970	G	G	1.0	0.0	0.342105263158	1.0	1.0	1.0
2	4675004	G	G	1.0	1.0	1.0	1.0	1.0	0.690476190476
2	4675010	C	C	1.0	1.0	1.0	1.0	1.0	0.674418604651
2	4675032	G	G	1.0	1.0	0.416666666667	1.0	1.0	1.0
2	4675042	A	A	1.0	1.0	1.0	1.0	0.764705882353	1.0
2	4675230	C	C	1.0	1.0	1.0	1.0	0.75	1.0
2	4675358	G	G	1.0	1.0	1.0	1.0	0.0	0.0
2	4675471	C	C	1.0	1.0	0.461538461538	1.0	1.0	1.0
2	4675513	T	G	1.0	1.0	0.961538461538	0.577777777778	1.0	1.0
2	4675528	C	C	1.0	1.0	1.0	1.0	0.0	0.589743589744
2	4675544	C	C	1.0	1.0	1.0	1.0	1.0	0.589743589744
2	4675551	C	C	1.0	1.0	0.735294117647	1.0	1.0	1.0
2	4675559	T	T	1.0	0.0	1.0	0.411764705882	1.0	1.0
2	4675570	C	C	0.0	1.0	1.0	0.657894736842	1.0	1.0
2	4675586	C	C	1.0	1.0	0.264705882353	1.0	1.0	1.0
2	4675612	C	C	1.0	1.0	0.2	1.0	1.0	1.0
2	4675632	C	A	1.0	1.0	1.0	0.24	1.0	1.0
2	4675634	C	T	1.0	1.0	1.0	0.24	1.0	1.0
2	4675636	A	C	1.0	1.0	0.705882352941	0.24	1.0	1.0
2	4675646	C	C	1.0	1.0	1.0	1.0	1.0	0.6875
2	4675651	A	A	1.0	1.0	1.0	1.0	1.0	0.697674418605
2	4675667	A	A	1.0	1.0	1.0	0.0	1.0	0.704545454545
2	4675668	T	T	1.0	1.0	1.0	0.0	1.0	0.711111111111
2	4675685	C	A	1.0	1.0	0.0	1.0	1.0	0.978723404255
2	4675687	A	A	1.0	1.0	1.0	0.0	1.0	1.0
2	4675693	G	A	1.0	1.0	0.25	1.0	1.0	0.976744186047
2	4675706	T	C	1.0	1.0	0.675675675676	0.0	1.0	0.972222222222
2	4675707	C	T	1.0	1.0	0.675675675676	0.0	1.0	0.972222222222
2	4675715	G	G	1.0	1.0	1.0	1.0	1.0	0.694444444444
2	4675728	G	G	0.0	1.0	1.0	1.0	1.0	1.0
2	4675731	T	T	1.0	1.0	1.0	1.0	0.745454545455	1.0
2	4675757	G	G	0.0	1.0	1.0	1.0	1.0	1.0
2	4675769	T	T	1.0	0.0	1.0	1.0	1.0	1.0
2	4675771	C	C	1.0	1.0	1.0	0.236842105263	0.745454545455	1.0
2	4675782	T	T	1.0	0.0	1.0	1.0	1.0	1.0
2	4675783	G	G	1.0	0.0	1.0	1.0	1.0	1.0
2	4675784	A	A	0.0	1.0	0.0	0.263157894737	0.788461538462	0.842105263158
2	4675802	T	G	0.0	1.0	0.393939393939	1.0	1.0	1.0
2	4675875	G	G	1.0	1.0	1.0	0.974358974359	0.790697674419	1.0
2	4675878	C	C	1.0	1.0	1.0	1.0	1.0	0.675675675676
2	4675922	C	C	1.0	1.0	1.0	1.0	1.0	0.791666666667
2	4675927	T	T	1.0	1.0	0.48275862069	1.0	0.609756097561	0.4375
2	4675930	A	A	1.0	1.0	0.48275862069	1.0	1.0	1.0
2	4675931	C	C	1.0	0.0	0.48275862069	1.0	1.0	1.0
2	4675934	T	T	1.0	1.0	1.0	1.0	0.756097560976	1.0
2	4675936	C	C	1.0	1.0	0.0	1.0	0.619047619048	0.44
2	4675939	A	A	1.0	1.0	0.648648648649	1.0	1.0	0.673469387755
2	4675943	T	T	1.0	1.0	0.675675675676	1.0	1.0	0.647058823529
2	4675955	A	A	1.0	1.0	0.0	1.0	0.926829268293	0.416666666667
2	4675958	A	A	1.0	1.0	0.384615384615	1.0	0.928571428571	0.8125
2	4675960	T	T	1.0	1.0	1.0	1.0	1.0	0.816326530612
2	4675968	C	C	1.0	1.0	0.692307692308	1.0	1.0	0.625
2	4675975	C	C	1.0	1.0	0.692307692308	1.0	1.0	0.622222222222
2	4676049	A	A	1.0	0.0	1.0	1.0	1.0	1.0
2	4676051	G	G	1.0	1.0	1.0	1.0	0.161290322581	0.6
2	4676054	A	C	1.0	0.0	0.0	0.333333333333	1.0	1.0
2	4676055	G	G	1.0	0.0	0.645161290323	1.0	1.0	1.0
2	4676059	T	T	0.0	1.0	1.0	0.676470588235	1.0	0.655172413793
2	4676063	T	T	0.0	1.0	1.0	0.69696969697	1.0	0.666666666667
2	4676064	T	A	1.0	0.0	0.0	0.3125	1.0	1.0
2	4676073	C	G	1.0	0.0	0.0	0.421052631579	1.0	1.0
2	4676074	T	T	1.0	1.0	1.0	1.0	1.0	0.666666666667
2	4676080	G	T	1.0	1.0	0.387096774194	0.447368421053	1.0	1.0
2	4676090	A	A	0.0	1.0	0.586206896552	0.540540540541	1.0	0.675675675676
2	4676100	G	G	1.0	1.0	1.0	1.0	1.0	0.7
2	4676106	G	G	1.0	0.0	1.0	1.0	1.0	1.0
2	4676151	G	G	1.0	1.0	1.0	1.0	0.357142857143	0.594594594595
2	4676152	A	A	1.0	1.0	1.0	1.0	0.357142857143	0.583333333333
2	4676154	A	A	1.0	1.0	1.0	0.592592592593	1.0	1.0
2	4676160	C	C	1.0	1.0	1.0	1.0	0.681818181818	0.897435897436
2	4676164	C	C	1.0	1.0	1.0	1.0	0.333333333333	0.55
2	4676198	G	G	1.0	1.0	1.0	1.0	0.209302325581	0.508771929825
2	4676199	G	G	0.0	1.0	0.382352941176	1.0	1.0	1.0
2	4676209	G	G	1.0	1.0	0.413793103448	1.0	1.0	1.0
2	4676220	A	A	1.0	0.0	1.0	1.0	1.0	1.0
2	4676221	G	G	1.0	1.0	1.0	1.0	1.0	0.690909090909
2	4676226	G	G	1.0	1.0	1.0	1.0	0.0	0.301886792453
2	4676241	C	C	1.0	0.0	1.0	1.0	0.0	0.326923076923
2	4676262	G	G	1.0	1.0	1.0	1.0	1.0	0.803921568627
2	4676267	G	T	1.0	0.0	0.571428571429	0.0	0.755555555556	1.0
2	4676268	C	C	1.0	1.0	1.0	0.619047619048	1.0	1.0
2	4676291	A	T	1.0	1.0	0.555555555556	0.0	1.0	1.0
2	4676303	G	G	1.0	1.0	1.0	1.0	1.0	0.595238095238
2	4676310	A	A	1.0	0.0	1.0	1.0	0.76	0.589743589744
2	4676312	C	C	1.0	1.0	0.571428571429	1.0	1.0	1.0
2	4676401	T	T	1.0	1.0	0.75	0.5	1.0	1.0
2	4676412	T	G	1.0	1.0	1.0	0.529411764706	1.0	0.6
2	4676472	A	A	1.0	1.0	1.0	1.0	0.333333333333	0.595744680851
2	4676578	C	C	1.0	1.0	1.0	1.0	0.666666666667	1.0
2	4676595	T	T	1.0	1.0	0.341463414634	1.0	1.0	1.0
2	4676617	C	C	1.0	1.0	0.710526315789	0.647058823529	1.0	1.0
2	4676759	A	A	1.0	0.0	1.0	1.0	1.0	1.0
2	4676760	T	T	1.0	0.0	1.0	0.697674418605	1.0	1.0
2	4676781	A	A	1.0	1.0	0.0	1.0	1.0	1.0
2	4676824	G	G	1.0	1.0	1.0	1.0	0.720930232558	1.0
2	4676825	A	A	1.0	1.0	1.0	1.0	0.720930232558	1.0
2	4676826	T	T	1.0	0.0	1.0	1.0	1.0	1.0
2	4676947	C	C	1.0	1.0	1.0	1.0	1.0	0.5
2	4677091	T	T	1.0	1.0	1.0	1.0	1.0	0.658536585366
2	4677178	C	C	1.0	1.0	1.0	1.0	0.31914893617	1.0
2	4677205	G	G	1.0	1.0	1.0	1.0	1.0	0.612244897959
2	4677406	G	G	0.0	1.0	0.36	0.588235294118	0.25	0.826086956522
2	4677411	A	A	0.0	1.0	0.4	0.65	0.241379310345	0.829787234043
2	4677414	G	G	0.0	1.0	0.4	0.666666666667	0.21875	0.836734693878
2	4677424	T	T	0.0	1.0	0.384615384615	0.684210526316	0.25	1.0
2	4677450	T	T	0.0	1.0	1.0	0.516129032258	1.0	1.0
2	4677486	G	G	0.0	1.0	1.0	1.0	1.0	1.0
2	4677495	C	C	1.0	1.0	1.0	1.0	1.0	0.515151515152
2	4677498	A	A	1.0	1.0	0.473684210526	1.0	1.0	1.0
2	4677525	G	G	1.0	1.0	1.0	1.0	1.0	0.789473684211
2	4677528	A	A	0.0	1.0	1.0	0.575757575758	1.0	1.0
2	4677549	G	G	0.0	1.0	1.0	1.0	1.0	1.0
2	4677579	C	C	0.0	1.0	0.75	1.0	0.488372093023	0.45652173913
2	4677617	A	A	1.0	1.0	1.0	0.5	1.0	1.0
2	4677683	G	G	1.0	1.0	1.0	0.478260869565	1.0	1.0
2	4677774	G	G	1.0	1.0	0.540540540541	1.0	1.0	1.0
2	4677801	C	C	0.975	1.0	1.0	0.375	1.0	1.0
2	4677807	C	C	1.0	1.0	1.0	0.583333333333	1.0	1.0
2	4677830	G	G	0.0	0.0	1.0	0.0	1.0	0.741935483871
2	4677870	C	C	1.0	1.0	0.714285714286	1.0	0.945454545455	1.0
2	4677872	G	G	1.0	1.0	1.0	1.0	0.169811320755	1.0
2	4677874	C	C	1.0	1.0	0.32	0.514285714286	0.888888888889	0.24
2	4677876	C	C	1.0	1.0	0.291666666667	0.514285714286	0.88679245283	0.24
2	4677883	T	T	1.0	0.0	0.724137931034	1.0	0.947368421053	1.0
2	4677887	C	G	0.0	1.0	0.266666666667	0.457142857143	1.0	1.0
2	4677897	A	A	1.0	0.966666666667	0.275862068966	1.0	1.0	1.0
2	4677899	A	A	0.0	1.0	0.25	0.484848484848	1.0	1.0
2	4678005	A	A	1.0	0.0	1.0	1.0	1.0	1.0
2	4678065	G	G	1.0	1.0	0.681818181818	1.0	1.0	1.0
2	4678071	C	C	1.0	1.0	1.0	1.0	0.375	1.0
2	4678102	A	A	1.0	1.0	1.0	0.28	1.0	1.0
2	4678104	G	A	1.0	1.0	0.0	1.0	0.388888888889	0.361111111111
2	4678108	A	A	1.0	1.0	1.0	1.0	0.885714285714	0.638888888889
2	4678109	G	G	1.0	0.0	1.0	1.0	1.0	1.0
2	4678133	T	T	1.0	1.0	1.0	1.0	0.806451612903	0.605263157895
2	4678145	T	T	0.0	1.0	1.0	0.3	0.689655172414	0.142857142857
2	4678150	A	A	1.0	1.0	1.0	0.354838709677	1.0	1.0
2	4678208	G	G	1.0	1.0	1.0	0.322580645161	1.0	1.0
2	4678224	C	C	1.0	1.0	1.0	1.0	0.387096774194	1.0
2	4678232	G	G	1.0	1.0	0.25	1.0	1.0	1.0
2	4678271	C	C	1.0	1.0	0.142857142857	0.0	0.451612903226	1.0
2	4678286	G	G	1.0	1.0	1.0	1.0	1.0	0.619047619048
2	4678289	C	C	1.0	1.0	1.0	1.0	1.0	0.636363636364
2	4678296	C	C	1.0	1.0	0.833333333333	1.0	1.0	0.609756097561
2	4678310	C	C	1.0	1.0	0.0	0.0	0.578947368421	0.625
2	4678358	G	G	1.0	0.0	1.0	1.0	1.0	1.0
2	4678364	G	G	1.0	1.0	1.0	1.0	0.780487804878	0.583333333333
2	4678369	G	G	1.0	1.0	0.351351351351	0.96	1.0	1.0
2	4678475	G	G	1.0	1.0	1.0	1.0	0.527777777778	1.0
2	4678511	C	C	1.0	1.0	0.259259259259	1.0	1.0	1.0
2	4678536	C	C	1.0	1.0	0.75	0.37037037037	0.5	1.0
2	4678559	G	G	1.0	1.0	1.0	1.0	1.0	0.277777777778
2	4678661	G	G	1.0	1.0	1.0	1.0	1.0	0.63829787234
2	4678667	G	G	1.0	1.0	1.0	1.0	0.766666666667	0.673913043478
2	4678670	G	G	1.0	1.0	1.0	1.0	1.0	0.555555555556
2	4678676	A	A	0.0	1.0	0.354838709677	1.0	0.222222222222	0.355555555556
2	4678694	A	A	1.0	1.0	0.714285714286	0.684210526316	0.787878787879	0.179487179487
2	4678724	G	G	1.0	1.0	1.0	1.0	1.0	0.764705882353
2	4678827	T	T	1.0	1.0	1.0	1.0	1.0	0.627906976744
2	4678945	G	G	1.0	1.0	1.0	1.0	0.7	1.0
2	4679018	C	C	1.0	1.0	1.0	1.0	0.6875	0.5
2	4679072	T	T	1.0	1.0	0.258064516129	0.533333333333	0.241379310345	0.611111111111
2	4679231	G	G	1.0	1.0	1.0	1.0	0.677419354839	1.0
2	4679240	T	T	1.0	0.0	0.612903225806	0.777777777778	0.533333333333	0.192307692308
2	4679363	C	C	0.0416666666667	1.0	0.71875	1.0	1.0	1.0
2	4679375	C	C	1.0	1.0	1.0	0.576923076923	1.0	1.0
2	4679504	C	C	1.0	1.0	1.0	0.304347826087	1.0	1.0
2	4679591	T	T	1.0	1.0	0.71875	1.0	1.0	1.0
2	4679603	G	G	1.0	1.0	1.0	1.0	1.0	0.521739130435
2	4679616	A	A	1.0	1.0	1.0	1.0	0.441176470588	1.0
2	4679699	C	G	1.0	1.0	0.363636363636	1.0	1.0	1.0
2	4679729	G	G	1.0	1.0	0.347826086957	1.0	1.0	1.0
2	4679759	C	C	1.0	1.0	1.0	1.0	0.483870967742	1.0
2	4679768	T	T	1.0	1.0	1.0	1.0	0.944444444444	0.459459459459
2	4679794	T	T	0.0	0.0	1.0	0.655172413793	0.8	1.0
2	4679795	G	G	1.0	1.0	0.307692307692	1.0	1.0	1.0
2	4679797	G	G	1.0	0.0	1.0	0.642857142857	1.0	1.0
2	4679798	G	G	1.0	0.0	1.0	0.642857142857	1.0	1.0
2	4679803	T	T	1.0	1.0	1.0	0.607142857143	1.0	1.0
2	4679805	A	A	0.0	1.0	1.0	1.0	1.0	1.0
2	4679807	G	G	1.0	0.0	1.0	0.607142857143	0.931034482759	1.0
2	4679823	C	C	1.0	1.0	0.214285714286	1.0	1.0	1.0
2	4679833	C	C	1.0	0.0	0.275862068966	0.481481481481	0.96875	0.833333333333
2	4679940	G	G	1.0	1.0	1.0	0.416666666667	1.0	1.0
2	4679980	A	G	0.0	0.0	0.722222222222	0.407407407407	1.0	1.0
2	4679986	C	C	1.0	1.0	1.0	1.0	0.37037037037	1.0
2	4680109	A	A	1.0	1.0	1.0	0.64	1.0	1.0
2	4680112	C	C	1.0	1.0	1.0	1.0	1.0	0.703703703704
2	4680289	G	G	1.0	0.0	1.0	1.0	1.0	1.0
2	4680312	T	T	1.0	0.0	1.0	1.0	1.0	1.0
2	4680410	C	C	1.0	1.0	1.0	0.0	1.0	1.0
2	4680411	A	A	1.0	1.0	1.0	0.0	1.0	1.0
2	4680464	A	A	1.0	1.0	1.0	1.0	0.0	0.461538461538
2	4680475	G	G	1.0	1.0	1.0	1.0	0.551724137931	1.0
2	4680487	C	C	1.0	1.0	1.0	0.428571428571	1.0	1.0
2	4680564	G	G	1.0	1.0	0.333333333333	0.461538461538	1.0	1.0
2	4680565	C	C	1.0	1.0	1.0	0.56	1.0	1.0
2	4680567	G	G	0.0	1.0	1.0	1.0	0.541666666667	0.828571428571
2	4680611	T	T	1.0	0.0	1.0	0.575757575758	1.0	1.0
2	4680616	T	T	1.0	1.0	1.0	1.0	0.901960784314	0.861111111111
2	4680631	G	G	1.0	1.0	1.0	1.0	1.0	0.735294117647
2	4680652	G	G	1.0	1.0	1.0	1.0	1.0	0.709677419355
2	4680653	G	G	1.0	1.0	1.0	1.0	1.0	0.741935483871
2	4680674	C	C	0.0	1.0	1.0	1.0	1.0	1.0
2	4680675	A	A	0.0	1.0	1.0	1.0	1.0	1.0
2	4680676	A	C	0.0	1.0	1.0	1.0	0.0	0.454545454545
2	4680678	T	A	0.0	1.0	1.0	1.0	0.0	0.46875
2	4680682	C	C	0.0	1.0	1.0	1.0	1.0	1.0
2	4680696	G	G	0.0	1.0	1.0	1.0	0.0	0.30303030303
2	4680697	T	T	1.0	0.0	0.25	0.617647058824	1.0	1.0
2	4680721	A	T	0.964285714286	1.0	1.0	1.0	0.589743589744	0.0
2	4680746	A	A	1.0	0.0	0.666666666667	0.46875	0.833333333333	1.0
2	4680747	G	G	1.0	0.0	1.0	1.0	1.0	1.0
2	4680766	A	A	1.0	1.0	0.368421052632	1.0	0.634146341463	0.142857142857
2	4680767	C	C	1.0	1.0	1.0	1.0	0.634146341463	0.742857142857
2	4680768	T	T	1.0	1.0	0.368421052632	1.0	0.634146341463	0.142857142857
2	4680771	C	C	1.0	1.0	1.0	1.0	1.0	0.4
2	4680781	T	T	1.0	1.0	1.0	0.583333333333	0.121951219512	0.722222222222
2	4681020	C	C	1.0	1.0	1.0	1.0	1.0	0.428571428571
2	4681084	G	G	0.0	1.0	1.0	1.0	1.0	1.0
2	4681089	G	G	1.0	1.0	1.0	1.0	1.0	0.689655172414
2	4681212	T	T	1.0	1.0	1.0	1.0	1.0	0.535714285714
2	4681289	G	G	1.0	1.0	1.0	1.0	1.0	0.538461538462
2	4681366	C	C	1.0	1.0	1.0	1.0	1.0	0.676470588235
2	4681422	T	T	1.0	1.0	1.0	1.0	0.5	1.0
2	4681461	G	G	1.0	1.0	0.3125	1.0	1.0	1.0
2	4681501	G	G	1.0	1.0	0.264705882353	1.0	1.0	1.0
2	4681536	G	G	0.0	1.0	1.0	1.0	1.0	1.0
2	4681607	C	C	1.0	1.0	0.676470588235	1.0	0.5	1.0
2	4681673	A	A	1.0	1.0	1.0	1.0	0.975	0.767441860465
2	4681674	G	G	1.0	1.0	1.0	1.0	1.0	0.674418604651
2	4681712	C	C	1.0	1.0	1.0	0.62962962963	1.0	1.0
2	4681726	T	T	1.0	1.0	1.0	1.0	0.130434782609	0.628571428571
2	4681852	T	T	1.0	0.0	1.0	1.0	1.0	1.0
2	4681857	A	A	1.0	0.0	1.0	1.0	1.0	1.0
2	4681897	A	C	1.0	1.0	1.0	0.37037037037	1.0	1.0
2	4681937	G	G	0.0	1.0	1.0	0.727272727273	1.0	1.0
2	4681945	C	T	1.0	1.0	0.0	0.363636363636	0.675675675676	0.714285714286
2	4681948	C	C	1.0	1.0	0.636363636364	1.0	1.0	1.0
2	4681952	T	T	1.0	1.0	1.0	1.0	0.652173913043	0.928571428571
2	4681975	A	A	1.0	1.0	1.0	1.0	1.0	0.7
2	4681992	T	T	1.0	1.0	0.558823529412	1.0	1.0	1.0
2	4681998	A	A	1.0	1.0	1.0	0.333333333333	1.0	1.0
2	4682003	C	C	1.0	1.0	0.571428571429	1.0	1.0	1.0
2	4682005	A	A	1.0	1.0	0.441176470588	1.0	1.0	1.0
2	4682030	T	T	1.0	1.0	1.0	1.0	1.0	0.755102040816
2	4682092	C	C	1.0	1.0	1.0	1.0	0.372093023256	0.666666666667
2	4682097	G	G	1.0	1.0	1.0	1.0	0.386363636364	0.243902439024
2	4682103	T	T	1.0	1.0	1.0	1.0	0.391304347826	1.0
2	4682139	T	T	1.0	1.0	1.0	1.0	0.394736842105	0.720930232558
2	4682232	G	G	1.0	1.0	0.578947368421	1.0	1.0	1.0
2	4682763	G	G	0.0	0.0	1.0	0.428571428571	0.771428571429	1.0
2	4682794	T	T	1.0	1.0	1.0	1.0	0.909090909091	0.733333333333
2	4682958	C	C	1.0	1.0	0.645161290323	0.472222222222	1.0	1.0
2	4682962	C	C	1.0	1.0	1.0	0.457142857143	1.0	1.0
2	4683003	A	A	1.0	1.0	1.0	1.0	0.777777777778	1.0
2	4683018	T	T	0.973684210526	1.0	1.0	1.0	0.836734693878	1.0
2	4683063	G	G	1.0	1.0	1.0	1.0	0.414634146341	1.0
2	4683065	G	G	1.0	1.0	1.0	1.0	0.625	0.228571428571
2	4683066	C	C	1.0	1.0	1.0	0.424242424242	1.0	1.0
2	4683073	C	C	1.0	1.0	1.0	1.0	0.394736842105	1.0
2	4683132	G	G	0.0	1.0	1.0	1.0	1.0	1.0
2	4683213	G	G	1.0	1.0	1.0	1.0	1.0	0.756756756757
2	4683356	T	A	1.0	1.0	0.0	1.0	0.36	0.0
2	4683469	T	T	0.0	1.0	1.0	1.0	1.0	1.0
2	4683473	T	T	1.0	1.0	1.0	0.571428571429	1.0	1.0
2	4683486	C	C	1.0	1.0	0.289473684211	1.0	1.0	1.0
2	4683531	C	C	1.0	1.0	0.3125	1.0	1.0	1.0
2	4683586	C	C	0.0	1.0	0.805555555556	1.0	0.047619047619	0.840909090909
2	4683638	G	G	1.0	0.0	1.0	1.0	1.0	1.0
2	4683652	G	G	1.0	1.0	0.0	0.282051282051	0.892857142857	1.0
2	4683711	A	A	0.0	1.0	0.354838709677	0.75	1.0	0.108108108108
2	4683728	T	T	1.0	1.0	0.592592592593	1.0	1.0	1.0
2	4683744	C	G	1.0	0.0	1.0	1.0	0.857142857143	1.0
2	4683768	G	G	0.0	1.0	1.0	1.0	1.0	1.0
2	4683780	T	T	1.0	1.0	1.0	0.571428571429	1.0	0.972972972973
2	4683788	C	C	1.0	1.0	1.0	1.0	1.0	0.571428571429
2	4683794	C	C	1.0	1.0	1.0	1.0	1.0	0.147058823529
2	4683805	G	G	1.0	1.0	1.0	1.0	1.0	0.625
2	4683817	T	T	0.0	0.972222222222	1.0	1.0	1.0	1.0
2	4683843	T	T	1.0	0.0	1.0	1.0	1.0	1.0
2	4683876	C	C	1.0	1.0	1.0	1.0	0.686274509804	1.0
2	4683881	A	A	1.0	1.0	0.333333333333	1.0	1.0	1.0
2	4683883	A	A	0.0	1.0	1.0	1.0	1.0	1.0
2	4683900	A	A	1.0	1.0	0.321428571429	1.0	1.0	1.0
2	4683901	T	T	1.0	1.0	0.321428571429	1.0	1.0	1.0
2	4683903	A	A	1.0	1.0	1.0	1.0	0.388888888889	1.0
2	4683908	T	T	1.0	1.0	1.0	1.0	1.0	0.75
2	4683920	G	G	1.0	1.0	1.0	1.0	1.0	0.567567567568
2	4683970	T	T	1.0	1.0	1.0	1.0	0.382978723404	1.0
2	4683991	A	G	1.0	1.0	1.0	0.263157894737	1.0	1.0
2	4684029	A	A	1.0	1.0	1.0	1.0	0.512195121951	1.0
2	4684031	A	A	1.0	1.0	1.0	1.0	0.52380952381	1.0
2	4684037	C	C	0.0	0.0	0.295454545455	0.368421052632	1.0	1.0
2	4684061	T	T	0.0	0.0	1.0	1.0	1.0	1.0
2	4684074	T	C	1.0	1.0	0.675	0.35	1.0	0.612244897959
2	4684076	T	T	1.0	1.0	1.0	0.65	1.0	1.0
2	4684102	G	C	1.0	1.0	1.0	0.363636363636	1.0	1.0
2	4684106	A	A	1.0	1.0	1.0	1.0	0.609756097561	1.0
2	4684118	C	C	1.0	1.0	1.0	0.410256410256	0.925	1.0
2	4684157	G	G	1.0	1.0	1.0	0.527777777778	1.0	1.0
2	4684162	G	A	0.0	0.0	1.0	0.527777777778	1.0	1.0
2	4684167	T	T	0.0	1.0	1.0	1.0	1.0	1.0
2	4684185	G	G	1.0	1.0	1.0	1.0	0.34375	1.0
2	4684281	T	T	1.0	1.0	0.72	0.0	1.0	0.605263157895
2	4684397	C	C	1.0	1.0	0.15625	1.0	1.0	1.0
2	4684605	G	G	1.0	1.0	1.0	1.0	0.5	1.0
2	4684624	G	G	1.0	1.0	1.0	1.0	1.0	0.5625
2	4684675	G	G	0.0	1.0	1.0	1.0	1.0	1.0
2	4684726	C	C	0.0	1.0	0.233333333333	1.0	1.0	1.0
2	4684805	C	C	1.0	1.0	1.0	1.0	1.0	0.588235294118
2	4684924	T	T	1.0	1.0	1.0	1.0	0.818181818182	1.0
2	4684927	G	G	1.0	1.0	1.0	0.617647058824	1.0	1.0
2	4684962	T	T	1.0	1.0	1.0	1.0	0.775	1.0
2	4684963	A	A	0.0	1.0	1.0	1.0	1.0	1.0
2	4684974	C	C	1.0	1.0	1.0	0.205882352941	1.0	1.0
2	4684987	A	A	1.0	1.0	0.0	1.0	0.894736842105	0.625
2	4684995	A	A	1.0	0.0	1.0	1.0	1.0	0.875
2	4685046	C	C	1.0	1.0	0.40625	1.0	1.0	1.0
2	4685067	T	T	1.0	1.0	0.967741935484	0.692307692308	1.0	1.0
2	4685138	A	A	1.0	0.0	1.0	1.0	1.0	1.0
2	4685168	A	A	1.0	0.0	1.0	1.0	0.725490196078	1.0
2	4685265	G	G	1.0	1.0	1.0	0.307692307692	1.0	1.0
2	4685283	A	A	1.0	1.0	1.0	1.0	0.604651162791	0.515151515152
2	4685310	G	G	1.0	1.0	0.586206896552	1.0	1.0	1.0
2	4685314	T	T	1.0	1.0	0.551724137931	1.0	1.0	1.0
2	4685317	T	T	1.0	1.0	1.0	1.0	0.795918367347	1.0
2	4685329	C	C	1.0	0.0	1.0	1.0	1.0	1.0
2	4685336	G	G	1.0	1.0	1.0	1.0	0.448979591837	1.0
2	4685340	A	C	0.0	0.0	1.0	1.0	0.933333333333	1.0
2	4685355	C	C	1.0	1.0	1.0	1.0	0.418604651163	1.0
2	4685372	A	A	1.0	1.0	1.0	1.0	0.434782608696	0.627906976744
2	4685429	A	A	1.0	0.0	1.0	1.0	1.0	1.0
2	4685562	A	A	1.0	1.0	1.0	0.434782608696	1.0	1.0
2	4685589	C	C	1.0	1.0	0.485714285714	1.0	1.0	1.0
2	4685602	A	A	1.0	1.0	0.0	1.0	1.0	1.0
2	4685619	G	G	1.0	1.0	0.4375	1.0	1.0	0.190476190476
2	4685713	G	G	1.0	1.0	1.0	1.0	1.0	0.763157894737
2	4685733	G	G	1.0	0.0	1.0	1.0	1.0	1.0
2	4685748	T	T	1.0	1.0	1.0	0.68	1.0	1.0
2	4685878	G	G	1.0	1.0	1.0	1.0	0.882352941176	0.666666666667
2	4685892	T	T	0.0	0.0	1.0	0.525	1.0	1.0
2	4685962	G	G	1.0	1.0	1.0	0.354838709677	1.0	1.0
2	4685969	A	A	1.0	1.0	0.8	0.387096774194	0.2	0.625
2	4685970	A	T	0.0	0.0	1.0	1.0	0.72	0.5
2	4685974	G	G	1.0	1.0	1.0	1.0	0.28	0.625
2	4685975	A	G	1.0	1.0	1.0	1.0	0.8	0.5
2	4685983	G	G	0.0	1.0	1.0	1.0	1.0	1.0
2	4686055	A	A	1.0	1.0	1.0	0.448275862069	1.0	1.0
2	4686081	A	A	1.0	1.0	1.0	0.5	1.0	1.0
2	4686142	T	T	1.0	1.0	1.0	1.0	1.0	0.5625
2	4686193	A	G	0.0	1.0	0.705882352941	0.190476190476	1.0	0.5
2	4686342	G	T	1.0	1.0	1.0	1.0	0.0	0.0
2	4686522	C	C	1.0	1.0	0.647058823529	1.0	1.0	1.0
2	4686559	T	T	0.0	1.0	1.0	1.0	1.0	1.0
2	4686565	T	T	1.0	1.0	1.0	1.0	1.0	0.654545454545
2	4686573	A	A	0.0	1.0	1.0	0.666666666667	0.19512195122	1.0
2	4686596	G	G	1.0	1.0	1.0	1.0	1.0	0.603448275862
2	4686605	C	C	1.0	1.0	1.0	1.0	1.0	0.571428571429
2	4686663	A	A	1.0	1.0	1.0	0.422222222222	0.566037735849	1.0
2	4686745	A	A	1.0	1.0	1.0	0.333333333333	0.627906976744	0.372549019608
2	4686804	C	C	1.0	1.0	1.0	1.0	0.545454545455	1.0
2	4686825	T	T	1.0	1.0	0.735294117647	1.0	0.933333333333	1.0
2	4686847	C	C	1.0	1.0	1.0	0.4	1.0	1.0
2	4686913	A	A	1.0	1.0	1.0	1.0	1.0	0.697674418605
2	4687133	A	A	1.0	1.0	0.769230769231	0.368421052632	1.0	1.0
2	4687149	G	G	1.0	1.0	1.0	1.0	0.36170212766	1.0
2	4687170	A	A	1.0	0.0	1.0	1.0	1.0	1.0
2	4687220	C	C	1.0	1.0	1.0	1.0	0.725490196078	1.0
2	4687236	G	G	1.0	1.0	1.0	1.0	1.0	0.659090909091
2	4687306	C	C	1.0	1.0	1.0	0.590909090909	1.0	1.0
2	4687315	G	G	1.0	0.0	1.0	1.0	0.688888888889	1.0
2	4687353	C	C	1.0	1.0	1.0	1.0	0.75	1.0
2	4687366	T	T	0.0	1.0	1.0	1.0	0.941176470588	0.578947368421
2	4687368	C	C	1.0	1.0	1.0	1.0	0.942307692308	0.578947368421
2	4687375	C	C	1.0	1.0	0.21875	0.972222222222	1.0	1.0
2	4687381	G	G	0.0	1.0	1.0	1.0	0.945454545455	0.552631578947
2	4687387	G	T	1.0	1.0	0.0	1.0	1.0	0.65
2	4687468	A	A	0.977272727273	0.0	1.0	1.0	1.0	1.0
2	4687476	A	A	1.0	1.0	1.0	1.0	0.849056603774	1.0
2	4687481	T	T	1.0	1.0	0.723404255319	1.0	1.0	1.0
2	4687483	G	G	0.0	1.0	1.0	1.0	1.0	1.0
2	4687486	C	G	1.0	1.0	0.68085106383	1.0	0.615384615385	1.0
2	4687487	A	A	1.0	0.0	1.0	1.0	1.0	1.0
2	4687489	T	T	1.0	1.0	1.0	1.0	0.836734693878	1.0
2	4687490	T	T	1.0	1.0	1.0	0.288888888889	0.604166666667	0.972972972973
2	4687492	C	T	1.0	1.0	0.632653061224	1.0	0.583333333333	1.0
2	4687494	A	A	0.0	1.0	1.0	1.0	1.0	1.0
2	4687507	G	G	1.0	0.970588235294	1.0	1.0	0.571428571429	1.0
2	4687530	T	C	1.0	1.0	0.717948717949	1.0	0.441860465116	0.38
2	4687532	A	A	0.0	1.0	1.0	1.0	0.714285714286	1.0
2	4687561	C	C	0.0	1.0	0.342857142857	0.454545454545	0.833333333333	1.0
2	4687766	C	C	1.0	1.0	0.375	1.0	1.0	1.0
2	4687768	G	G	1.0	1.0	0.5	1.0	1.0	1.0
2	4687802	T	T	1.0	0.0	1.0	1.0	1.0	0.6875
2	4687818	T	T	1.0	1.0	0.611111111111	0.4	1.0	1.0
2	4687819	G	A	1.0	1.0	1.0	1.0	0.294117647059	1.0
2	4687829	T	T	1.0	1.0	0.388888888889	1.0	0.826923076923	1.0
2	4687831	C	C	1.0	1.0	1.0	1.0	0.442307692308	1.0
2	4687835	T	T	1.0	0.0	1.0	1.0	1.0	1.0
2	4687836	G	G	0.0	1.0	1.0	0.3	1.0	1.0
2	4687889	A	A	1.0	1.0	1.0	1.0	1.0	0.783783783784
2	4687890	A	A	1.0	1.0	1.0	1.0	1.0	0.783783783784
2	4687893	A	A	0.0	1.0	0.826086956522	1.0	0.62962962963	0.428571428571
2	4687900	G	G	1.0	1.0	0.809523809524	1.0	0.740740740741	1.0
2	4687903	T	T	1.0	1.0	1.0	1.0	1.0	0.705882352941
2	4687913	C	C	1.0	0.0	1.0	1.0	1.0	1.0
2	4687916	A	A	1.0	1.0	1.0	1.0	0.901960784314	0.515151515152
2	4687922	A	G	1.0	1.0	0.739130434783	1.0	0.725490196078	1.0
2	4687927	A	A	0.0	1.0	1.0	1.0	0.941176470588	1.0
2	4687928	A	C	1.0	1.0	0.636363636364	1.0	0.76	1.0
2	4687938	T	T	1.0	1.0	1.0	1.0	0.391304347826	1.0
2	4687946	A	A	0.0	1.0	1.0	1.0	1.0	1.0
2	4688005	C	C	1.0	0.0	1.0	0.0	0.142857142857	1.0
2	4688016	C	C	1.0	1.0	1.0	0.310344827586	1.0	1.0
2	4688069	C	C	1.0	1.0	1.0	1.0	1.0	0.236842105263
2	4688089	C	C	1.0	1.0	1.0	1.0	1.0	0.717948717949
2	4688139	T	C	1.0	1.0	0.516129032258	1.0	1.0	1.0
2	4688170	G	G	1.0	1.0	0.652173913043	1.0	1.0	1.0
2	4688294	T	T	1.0	1.0	1.0	0.653846153846	1.0	1.0
2	4688387	C	C	1.0	1.0	1.0	1.0	1.0	0.515151515152
2	4688423	G	G	0.0	1.0	1.0	0.393939393939	0.366666666667	0.21875
2	4688426	C	C	1.0	1.0	1.0	0.606060606061	1.0	1.0
2	4688428	A	A	0.0	1.0	1.0	0.411764705882	0.366666666667	0.46875
2	4688429	A	A	0.0	1.0	1.0	0.411764705882	0.366666666667	0.46875
2	4688473	T	T	1.0	1.0	1.0	1.0	1.0	0.694444444444
2	4688541	A	A	1.0	1.0	0.346153846154	1.0	1.0	1.0
2	4688562	T	T	0.0	1.0	1.0	1.0	0.761904761905	1.0
2	4688563	G	G	0.0	1.0	1.0	1.0	1.0	1.0
2	4688592	C	C	1.0	1.0	1.0	1.0	0.542857142857	0.583333333333
2	4688593	G	G	1.0	1.0	1.0	1.0	0.529411764706	0.594594594595
2	4688598	T	T	0.0	0.0	1.0	1.0	1.0	1.0
2	4688601	C	C	0.0	0.0	1.0	1.0	1.0	1.0
2	4688612	A	A	1.0	1.0	0.689655172414	1.0	1.0	1.0
2	4688649	C	C	1.0	1.0	1.0	1.0	1.0	0.545454545455
2	4688651	T	T	0.0	1.0	1.0	1.0	1.0	1.0
2	4688691	A	A	1.0	1.0	1.0	1.0	1.0	0.557692307692
2	4688758	G	G	0.0	1.0	1.0	1.0	1.0	1.0
2	4688761	G	A	1.0	1.0	1.0	1.0	0.0	0.512195121951
2	4688778	G	G	1.0	1.0	1.0	0.395348837209	1.0	1.0
2	4688785	G	G	1.0	1.0	0.307692307692	1.0	1.0	1.0
2	4688842	T	T	1.0	1.0	1.0	0.605263157895	1.0	1.0
2	4688870	T	T	1.0	1.0	1.0	1.0	1.0	0.733333333333
2	4688893	G	A	0.0	1.0	0.545454545455	0.619047619048	0.777777777778	0.333333333333
2	4688926	C	C	1.0	1.0	1.0	1.0	0.377358490566	1.0
2	4688946	C	C	1.0	1.0	0.548387096774	1.0	1.0	1.0
2	4688959	A	C	1.0	1.0	0.0	0.0	0.816326530612	1.0
2	4688969	G	G	1.0	1.0	0.575757575758	1.0	1.0	1.0
2	4689004	T	T	0.0	1.0	1.0	1.0	1.0	1.0
2	4689006	A	A	1.0	1.0	1.0	0.566666666667	1.0	1.0
2	4689176	A	A	1.0	0.0	1.0	1.0	1.0	1.0
2	4689178	A	A	1.0	1.0	0.58064516129	1.0	1.0	1.0
2	4689335	C	C	1.0	1.0	1.0	1.0	1.0	0.428571428571
2	4689337	A	A	1.0	0.0	1.0	0.615384615385	0.441860465116	1.0
2	4689338	C	C	1.0	1.0	1.0	1.0	0.558139534884	1.0
2	4689360	G	C	1.0	1.0	1.0	1.0	0.0425531914894	0.0
2	4689429	T	T	1.0	1.0	1.0	1.0	1.0	0.71875
2	4689451	C	C	1.0	1.0	1.0	1.0	1.0	0.72972972973
2	4689466	G	G	1.0	1.0	0.263157894737	1.0	1.0	1.0
2	4689536	G	G	1.0	1.0	1.0	1.0	1.0	0.787234042553
2	4689580	G	G	1.0	1.0	1.0	1.0	0.625	0.807692307692
2	4689602	G	G	1.0	1.0	1.0	1.0	0.630434782609	1.0
2	4689626	G	G	1.0	0.0	0.730769230769	0.777777777778	0.914893617021	0.423076923077
2	4689637	C	C	1.0	1.0	1.0	0.75	1.0	1.0
2	4689638	T	T	1.0	1.0	1.0	1.0	0.627450980392	1.0
2	4689639	G	G	1.0	1.0	1.0	1.0	0.901960784314	0.533333333333
2	4689664	G	G	1.0	1.0	1.0	1.0	0.0	0.52380952381
2	4689666	T	T	1.0	1.0	1.0	1.0	0.170212765957	0.512195121951
2	4689675	C	A	0.0	1.0	1.0	0.296296296296	0.78431372549	0.860465116279
2	4689682	C	C	1.0	0.0	0.8125	1.0	1.0	1.0
2	4689736	G	G	1.0	0.0	1.0	1.0	1.0	0.756756756757
2	4689744	A	A	0.0	1.0	1.0	1.0	1.0	1.0
2	4689748	T	G	1.0	1.0	1.0	0.323529411765	0.0975609756098	0.769230769231
2	4689775	C	C	1.0	1.0	1.0	1.0	1.0	0.595238095238
2	4689815	T	C	1.0	1.0	0.464285714286	1.0	0.838709677419	0.488372093023
2	4689909	A	A	1.0	0.0	1.0	1.0	1.0	1.0
2	4689941	T	T	1.0	1.0	1.0	1.0	0.5	0.0
2	4689944	G	G	1.0	1.0	1.0	1.0	0.486486486486	0.0
2	4689967	T	T	1.0	1.0	1.0	1.0	0.0	0.459459459459
2	4690104	C	C	1.0	1.0	1.0	1.0	0.677419354839	1.0
2	4690161	T	G	1.0	1.0	1.0	1.0	0.677419354839	0.647058823529
2	4690176	A	A	1.0	1.0	0.702702702703	1.0	0.0322580645161	0.393939393939
2	4690198	A	G	1.0	1.0	1.0	1.0	0.0571428571429	0.0
2	4690208	C	C	1.0	1.0	1.0	1.0	1.0	0.571428571429
2	4690212	G	A	1.0	1.0	0.642857142857	1.0	0.111111111111	1.0
2	4690297	T	T	1.0	1.0	1.0	1.0	1.0	0.677419354839
2	4690334	C	C	1.0	1.0	0.545454545455	1.0	1.0	1.0
2	4690335	T	T	1.0	1.0	1.0	1.0	0.342105263158	1.0
2	4690390	C	C	1.0	1.0	1.0	1.0	1.0	0.571428571429
2	4690426	G	G	1.0	1.0	1.0	0.0	1.0	1.0
2	4690443	T	T	1.0	1.0	1.0	1.0	0.4	1.0
2	4690492	C	C	1.0	1.0	1.0	1.0	1.0	0.6
2	4690493	A	A	1.0	1.0	1.0	0.710526315789	1.0	1.0
2	4690523	G	G	1.0	0.0	1.0	1.0	1.0	1.0
2	4690524	G	G	1.0	1.0	1.0	1.0	0.53125	1.0
2	4690553	G	G	0.0	1.0	1.0	1.0	1.0	1.0
2	4690571	T	T	0.0	1.0	0.714285714286	0.416666666667	0.846153846154	1.0
2	4690596	A	A	0.0	1.0	0.7	0.975	1.0	1.0
2	4690606	C	C	0.0	1.0	1.0	1.0	1.0	0.433333333333
2	4690616	C	C	1.0	1.0	1.0	0.5	1.0	1.0
2	4690623	C	C	1.0	0.0	1.0	1.0	1.0	1.0
2	4690642	C	C	1.0	0.0	1.0	1.0	1.0	1.0
2	4690703	A	A	1.0	1.0	1.0	1.0	1.0	0.677419354839
2	4690745	G	G	1.0	1.0	1.0	1.0	0.9	0.428571428571
2	4691069	A	A	1.0	1.0	1.0	1.0	1.0	0.516129032258
2	4691112	G	G	1.0	1.0	1.0	1.0	0.578947368421	1.0
2	4691129	T	T	1.0	1.0	1.0	1.0	0.378378378378	0.333333333333
2	4691162	G	G	1.0	0.0	1.0	1.0	1.0	1.0
2	4691222	G	G	0.973684210526	1.0	0.0	0.703703703704	0.435897435897	0.212121212121
2	4691261	T	T	1.0	1.0	1.0	0.678571428571	1.0	1.0
2	4691277	G	G	1.0	1.0	1.0	1.0	1.0	0.764705882353
2	4691288	T	T	1.0	1.0	1.0	1.0	0.594594594595	1.0
2	4691326	A	A	1.0	1.0	0.40625	1.0	0.382352941176	0.25
2	4691411	G	G	1.0	1.0	1.0	1.0	0.75	0.538461538462
2	4691430	G	G	1.0	1.0	1.0	1.0	0.72	1.0
2	4691436	C	C	1.0	1.0	1.0	0.72972972973	1.0	1.0
2	4691541	A	A	0.0	0.0	0.65306122449	0.75	0.914893617021	1.0
2	4691715	T	T	0.0	0.0	1.0	1.0	1.0	1.0
2	4691724	C	C	1.0	1.0	0.731707317073	0.0	0.5	0.225806451613
2	4691737	G	G	1.0	1.0	1.0	1.0	0.404761904762	1.0
2	4691747	T	T	1.0	1.0	1.0	1.0	0.472222222222	1.0
2	4691782	T	T	1.0	1.0	0.80487804878	0.555555555556	1.0	1.0
2	4691794	T	T	1.0	1.0	1.0	1.0	0.692307692308	1.0
2	4691814	T	T	0.0	1.0	1.0	1.0	1.0	1.0
2	4691847	G	G	1.0	1.0	1.0	1.0	1.0	0.651162790698
2	4691853	A	A	0.0	1.0	1.0	1.0	1.0	1.0
2	4691877	A	A	1.0	1.0	0.333333333333	1.0	1.0	1.0
2	4691906	C	C	1.0	0.970588235294	1.0	1.0	1.0	0.613636363636
2	4691920	T	T	1.0	0.0	1.0	1.0	1.0	1.0
2	4691995	T	T	1.0	1.0	1.0	1.0	0.960784313725	0.520833333333
2	4692012	G	G	1.0	1.0	1.0	1.0	0.423076923077	1.0
2	4692062	C	C	1.0	1.0	1.0	1.0	0.813953488372	0.459459459459
2	4692068	C	C	1.0	1.0	0.733333333333	1.0	1.0	1.0
2	4692118	G	A	1.0	1.0	1.0	0.533333333333	0.942857142857	1.0
2	4692125	T	T	1.0	1.0	0.380952380952	0.5625	1.0	1.0
2	4692173	A	A	0.0	1.0	1.0	1.0	1.0	1.0
2	4692191	G	G	1.0	1.0	1.0	1.0	1.0	0.604651162791
2	4692196	C	C	1.0	1.0	1.0	1.0	1.0	0.477272727273
2	4692298	T	T	1.0	1.0	0.357142857143	1.0	1.0	1.0
2	4692307	A	A	1.0	0.0	1.0	1.0	1.0	1.0
2	4692348	C	T	0.0	0.0	0.621621621622	0.540540540541	0.767441860465	1.0
2	4692411	G	G	0.0	1.0	1.0	1.0	1.0	1.0
2	4692426	T	T	0.0	1.0	0.290322580645	1.0	1.0	1.0
2	4692439	C	T	1.0	0.0	1.0	1.0	0.568181818182	0.450980392157
2	4692448	G	G	1.0	0.0	1.0	1.0	1.0	1.0
2	4692451	T	T	1.0	1.0	1.0	0.0	1.0	1.0
2	4692489	T	T	0.0	1.0	0.0	0.0	0.947368421053	1.0
2	4692491	G	G	0.0	1.0	0.740740740741	0.0	0.947368421053	1.0
2	4692496	T	C	1.0	1.0	0.259259259259	0.0	1.0	1.0
2	4692502	T	T	1.0	1.0	1.0	0.548387096774	1.0	1.0
2	4692540	T	T	0.0	1.0	1.0	1.0	1.0	1.0
2	4692624	T	T	1.0	1.0	1.0	1.0	1.0	0.780487804878
2	4692628	A	A	1.0	1.0	1.0	1.0	0.714285714286	1.0
2	4692632	G	G	0.0	1.0	1.0	1.0	1.0	1.0
2	4692634	T	T	1.0	1.0	1.0	0.333333333333	1.0	1.0
2	4692770	C	C	1.0	1.0	1.0	1.0	0.780487804878	1.0
2	4692843	A	A	1.0	0.0	1.0	1.0	1.0	1.0
2	4692851	G	G	1.0	1.0	0.258064516129	1.0	1.0	1.0
2	4692903	A	A	1.0	1.0	1.0	1.0	0.529411764706	1.0
2	4692958	C	C	1.0	0.0	1.0	0.46875	1.0	1.0
2	4692960	G	G	1.0	1.0	1.0	0.53125	1.0	1.0
2	4692966	A	A	1.0	1.0	1.0	1.0	0.926829268293	0.555555555556
2	4693137	G	G	1.0	0.0	1.0	1.0	0.2	0.642857142857
2	4693210	T	T	0.0	1.0	1.0	0.346153846154	1.0	1.0
2	4693214	C	C	0.0	1.0	1.0	1.0	1.0	1.0
2	4693217	C	C	1.0	1.0	0.708333333333	1.0	0.0	0.0
2	4693220	G	G	1.0	0.0	1.0	1.0	1.0	0.787878787879
2	4693418	A	A	1.0	0.0	1.0	1.0	0.622222222222	0.574468085106
2	4693434	A	A	1.0	1.0	1.0	0.366666666667	1.0	1.0
2	4693439	T	T	1.0	1.0	1.0	0.65625	1.0	1.0
2	4693453	A	A	1.0	1.0	1.0	1.0	0.760869565217	1.0
2	4693491	C	C	0.0	1.0	1.0	1.0	1.0	1.0
2	4693496	A	A	1.0	1.0	1.0	0.722222222222	1.0	1.0
2	4693515	T	T	1.0	1.0	1.0	0.228571428571	1.0	1.0
2	4693532	C	T	0.0	0.0	1.0	1.0	0.916666666667	0.171428571429
2	4693540	T	T	0.0	1.0	1.0	1.0	0.921568627451	0.735294117647
2	4693541	A	A	1.0	1.0	1.0	0.722222222222	1.0	1.0
2	4693603	G	G	1.0	1.0	1.0	1.0	1.0	0.296296296296
2	4693609	G	G	1.0	1.0	1.0	1.0	0.843137254902	0.75
2	4693610	C	C	0.0	1.0	1.0	1.0	1.0	1.0
2	4693619	A	A	1.0	1.0	0.3	0.41935483871	1.0	1.0
2	4693622	G	G	1.0	1.0	0.290322580645	0.4375	1.0	1.0
2	4693626	T	T	1.0	0.0	1.0	1.0	0.826923076923	0.822222222222
2	4693628	T	T	1.0	1.0	0.72972972973	1.0	1.0	1.0
2	4693697	G	G	1.0	1.0	1.0	0.65625	1.0	1.0
2	4693698	T	T	1.0	0.0	1.0	1.0	1.0	1.0
2	4693701	C	C	1.0	1.0	1.0	1.0	0.952380952381	0.627906976744
2	4693709	T	G	1.0	1.0	0.5625	0.961538461538	0.404761904762	0.973684210526
2	4693711	A	A	1.0	0.0	0.4375	0.4	0.952380952381	0.666666666667
2	4693715	C	C	1.0	1.0	1.0	1.0	0.390243902439	1.0
2	4693726	C	C	1.0	1.0	1.0	0.391304347826	1.0	1.0
2	4693731	A	A	1.0	1.0	1.0	1.0	1.0	0.538461538462
2	4693738	G	G	1.0	1.0	0.484848484848	1.0	1.0	1.0
2	4693761	C	C	0.0	1.0	0.666666666667	0.75	0.361111111111	0.617647058824
2	4693762	A	A	0.0	1.0	0.666666666667	0.75	0.361111111111	0.617647058824
2	4693765	C	C	0.0	1.0	0.647058823529	0.736842105263	0.361111111111	0.606060606061
2	4693768	A	A	1.0	1.0	1.0	1.0	0.416666666667	1.0
2	4693777	T	C	1.0	1.0	1.0	0.35	0.885714285714	0.46875
2	4693785	C	C	0.0	1.0	1.0	1.0	1.0	1.0
2	4693800	G	G	1.0	1.0	1.0	1.0	0.225	0.0
2	4693863	T	T	0.0	1.0	1.0	1.0	0.926829268293	1.0
2	4693864	C	C	0.0	1.0	1.0	0.633333333333	0.928571428571	1.0
2	4693866	A	A	1.0	1.0	0.657142857143	1.0	1.0	1.0
2	4693876	C	C	1.0	1.0	0.375	1.0	0.707317073171	0.962962962963
2	4693910	T	T	1.0	1.0	1.0	1.0	1.0	0.607142857143
2	4693918	G	G	1.0	1.0	1.0	0.5	1.0	1.0
2	4693922	T	T	1.0	1.0	1.0	0.458333333333	1.0	1.0
2	4693923	G	T	1.0	1.0	1.0	0.44	1.0	1.0
2	4693998	G	G	1.0	1.0	1.0	1.0	0.5	1.0
2	4694010	C	C	1.0	1.0	0.7	1.0	0.611111111111	0.761904761905
2	4694013	G	G	1.0	1.0	0.7	1.0	0.588235294118	0.677419354839
2	4694022	C	C	1.0	1.0	0.444444444444	1.0	1.0	1.0
2	4694128	A	A	1.0	1.0	1.0	0.428571428571	0.810810810811	0.757575757576
2	4694139	A	A	1.0	1.0	0.735294117647	1.0	1.0	0.567567567568
2	4694158	G	G	1.0	0.0	1.0	1.0	1.0	1.0
2	4694190	C	C	1.0	1.0	1.0	1.0	0.333333333333	1.0
2	4694195	T	T	1.0	1.0	1.0	1.0	0.977272727273	0.694444444444
2	4694294	C	C	1.0	1.0	1.0	1.0	0.78125	0.4
2	4694299	C	C	1.0	1.0	1.0	1.0	1.0	0.612903225806
2	4694323	G	G	0.0	1.0	0.3	0.619047619048	1.0	1.0
2	4694377	T	T	1.0	1.0	1.0	0.411764705882	1.0	1.0
2	4694494	A	G	1.0	1.0	1.0	0.181818181818	1.0	1.0
2	4694532	T	T	1.0	1.0	1.0	1.0	1.0	0.558139534884
2	4694540	C	C	1.0	1.0	1.0	1.0	0.487179487179	1.0
2	4694604	C	C	0.0	1.0	1.0	1.0	1.0	1.0
2	4694649	A	A	1.0	1.0	1.0	0.567567567568	1.0	1.0
2	4694740	G	G	0.0	1.0	1.0	1.0	1.0	1.0
2	4694761	T	T	1.0	1.0	0.371428571429	1.0	1.0	1.0
2	4694819	A	A	1.0	1.0	1.0	1.0	1.0	0.725
2	4694830	A	A	1.0	1.0	1.0	1.0	1.0	0.74358974359
2	4694837	G	G	1.0	1.0	0.576923076923	1.0	1.0	1.0
2	4694874	T	T	1.0	0.0	0.52	1.0	0.333333333333	0.421052631579
2	4694876	A	A	1.0	1.0	0.538461538462	1.0	1.0	1.0
2	4694887	G	G	1.0	1.0	1.0	1.0	1.0	0.673913043478
2	4694899	G	G	0.0	0.0	1.0	1.0	0.63829787234	0.642857142857
2	4694915	G	G	1.0	1.0	1.0	1.0	0.469387755102	0.707317073171
2	4694919	G	G	1.0	1.0	0.545454545455	1.0	1.0	1.0
2	4694920	T	G	1.0	1.0	1.0	0.607142857143	0.88	1.0
2	4694921	G	A	1.0	1.0	1.0	0.0	0.34	0.659090909091
2	4694923	G	G	1.0	1.0	1.0	0.392857142857	1.0	1.0
2	4694929	T	T	1.0	1.0	1.0	0.620689655172	1.0	1.0
2	4694933	T	T	0.0	1.0	1.0	1.0	1.0	0.74358974359
2	4694934	C	C	0.0	1.0	1.0	1.0	1.0	0.736842105263
2	4694935	G	T	1.0	1.0	1.0	0.0	0.09375	0.648648648649
2	4694936	G	G	1.0	1.0	1.0	1.0	0.25	1.0
2	4694951	G	G	1.0	1.0	1.0	1.0	1.0	0.714285714286
2	4694999	G	G	0.0	1.0	0.388888888889	1.0	0.09375	1.0
2	4695007	A	A	1.0	0.0	1.0	1.0	1.0	1.0
2	4695019	A	A	1.0	0.0	1.0	1.0	1.0	1.0
2	4695046	C	C	1.0	0.0	1.0	1.0	1.0	0.540540540541
2	4695052	A	A	1.0	0.0	1.0	1.0	1.0	1.0
2	4695056	A	A	0.0	1.0	1.0	1.0	1.0	1.0
2	4695061	C	C	1.0	1.0	1.0	0.214285714286	1.0	1.0
2	4695078	C	C	1.0	1.0	1.0	0.1875	1.0	1.0
2	4695081	C	T	1.0	1.0	1.0	0.176470588235	0.973684210526	0.558139534884
2	4695101	T	C	1.0	1.0	0.282051282051	0.75	1.0	0.657894736842
2	4695124	T	T	1.0	1.0	1.0	1.0	0.75	1.0
2	4695125	C	C	0.0	1.0	1.0	1.0	1.0	1.0
2	4695129	T	T	1.0	1.0	1.0	1.0	0.772727272727	1.0
2	4695138	C	T	1.0	1.0	1.0	0.642857142857	1.0	0.509803921569
2	4695178	C	C	1.0	1.0	1.0	1.0	1.0	0.603773584906
2	4695210	T	T	1.0	1.0	1.0	1.0	1.0	0.842105263158
2	4695348	C	C	1.0	0.0	1.0	1.0	1.0	1.0
2	4695574	A	A	1.0	1.0	1.0	1.0	1.0	0.363636363636
2	4695598	C	C	1.0	1.0	0.634146341463	1.0	1.0	1.0
2	4695602	G	G	1.0	1.0	1.0	0.0	1.0	1.0
2	4695653	G	G	0.846153846154	1.0	1.0	0.62962962963	0.0	0.0
2	4695669	T	A	1.0	1.0	1.0	0.653846153846	0.878787878788	1.0
2	4695697	T	T	0.0	1.0	1.0	1.0	1.0	1.0
2	4695735	A	A	1.0	1.0	0.666666666667	1.0	0.904761904762	1.0
2	4695841	C	C	1.0	1.0	0.0	0.744186046512	1.0	1.0
2	4695848	C	C	0.0	1.0	0.6	1.0	1.0	1.0
2	4695849	C	T	0.0	1.0	1.0	1.0	0.0	0.0
2	4695905	T	T	1.0	1.0	1.0	0.575757575758	1.0	1.0
2	4695913	T	T	1.0	1.0	1.0	1.0	1.0	0.80487804878
2	4695926	G	G	1.0	0.0	1.0	1.0	1.0	1.0
2	4695990	G	G	1.0	1.0	1.0	1.0	0.151515151515	0.411764705882
2	4696014	A	A	0.0	1.0	1.0	1.0	1.0	1.0
2	4696086	C	C	1.0	0.0	1.0	1.0	1.0	1.0
2	4696136	A	C	1.0	1.0	0.441176470588	0.657142857143	1.0	1.0
2	4696173	G	G	1.0	1.0	1.0	1.0	0.473684210526	1.0
2	4696187	A	A	1.0	1.0	1.0	1.0	0.511627906977	1.0
2	4696190	G	G	1.0	1.0	1.0	1.0	0.511627906977	1.0
2	4696191	C	C	1.0	1.0	0.611111111111	1.0	1.0	1.0
2	4696222	G	G	1.0	1.0	1.0	1.0	0.666666666667	0.52380952381
2	4696250	T	T	1.0	1.0	0.314285714286	1.0	1.0	1.0
2	4696262	C	C	1.0	1.0	0.272727272727	0.761904761905	0.897959183673	1.0
2	4696298	C	C	1.0	1.0	1.0	1.0	1.0	0.609756097561
2	4696315	G	G	1.0	1.0	0.1875	0.291666666667	1.0	1.0
2	4696346	G	G	1.0	1.0	1.0	1.0	1.0	0.605263157895
2	4696356	T	T	1.0	1.0	0.241379310345	1.0	1.0	1.0
2	4696359	G	G	0.0	0.0	1.0	0.75	1.0	0.6
2	4696383	C	C	1.0	1.0	1.0	0.789473684211	1.0	1.0
2	4696392	T	C	1.0	1.0	0.611111111111	1.0	1.0	1.0
2	4696399	G	G	0.0	0.0	0.361111111111	0.758620689655	1.0	1.0
2	4696753	T	T	1.0	1.0	0.647058823529	1.0	1.0	1.0
2	4696756	A	A	1.0	1.0	1.0	1.0	1.0	0.576923076923
2	4696925	C	C	1.0	0.0	1.0	1.0	1.0	1.0
2	4696973	T	T	1.0	1.0	1.0	1.0	1.0	0.654545454545
2	4697004	T	G	0.0	1.0	0.595238095238	1.0	0.942857142857	1.0
2	4697100	T	T	1.0	1.0	1.0	1.0	1.0	0.577777777778
2	4697104	C	C	0.0	0.0	1.0	0.410256410256	1.0	1.0
2	4697124	G	C	1.0	1.0	1.0	0.585365853659	1.0	0.583333333333
2	4697141	C	C	1.0	1.0	1.0	1.0	0.357142857143	0.408163265306
2	4697160	A	A	1.0	1.0	1.0	1.0	1.0	0.645833333333
2	4697185	C	C	1.0	0.0	1.0	1.0	1.0	1.0
2	4697193	C	C	0.0	1.0	0.5625	0.0	1.0	1.0
2	4697198	A	T	1.0	0.0	0.441176470588	1.0	0.813953488372	0.291666666667
2	4697211	A	A	1.0	1.0	1.0	1.0	0.0769230769231	0.266666666667
2	4697237	T	T	1.0	1.0	1.0	1.0	0.729166666667	1.0
2	4697258	A	A	1.0	1.0	1.0	1.0	0.704545454545	0.717391304348
2	4697260	A	A	1.0	1.0	1.0	1.0	0.697674418605	0.704545454545
2	4697265	C	C	1.0	1.0	1.0	0.366666666667	0.690476190476	0.695652173913
2	4697276	A	A	1.0	1.0	1.0	1.0	0.738095238095	1.0
2	4697284	A	A	0.0263157894737	1.0	1.0	1.0	0.657142857143	0.0454545454545
2	4697285	T	T	0.0263157894737	1.0	1.0	1.0	0.666666666667	0.0454545454545
2	4697313	G	G	1.0	1.0	0.258064516129	0.612903225806	0.0	0.44
2	4697367	A	A	1.0	1.0	1.0	1.0	0.710526315789	1.0
2	4697501	T	T	1.0	1.0	1.0	1.0	1.0	0.771428571429
2	4697502	C	C	1.0	1.0	1.0	1.0	1.0	0.771428571429
2	4697575	G	G	1.0	1.0	0.317073170732	1.0	1.0	1.0
2	4697605	A	T	0.0	1.0	1.0	1.0	0.0	0.282051282051
2	4697736	A	A	1.0	1.0	1.0	1.0	0.783783783784	1.0
2	4697806	T	T	0.0	1.0	1.0	1.0	1.0	1.0
2	4697867	C	C	1.0	1.0	1.0	1.0	0.4	1.0
2	4697951	C	C	1.0	1.0	1.0	1.0	0.709677419355	1.0
2	4698028	T	T	0.0	1.0	1.0	1.0	1.0	1.0
2	4698030	C	C	1.0	1.0	1.0	1.0	0.514285714286	1.0
2	4698045	T	T	1.0	1.0	1.0	0.483870967742	1.0	1.0
2	4698128	T	T	1.0	1.0	0.291666666667	1.0	0.589743589744	0.225
2	4698131	C	T	0.0	1.0	1.0	1.0	1.0	0.775
2	4698153	T	T	1.0	1.0	1.0	0.285714285714	1.0	1.0
2	4698188	A	A	1.0	0.0	0.0	1.0	1.0	0.340425531915
2	4698208	G	G	1.0	1.0	1.0	0.625	1.0	1.0
2	4698238	G	G	1.0	1.0	0.0	1.0	1.0	1.0
2	4698253	T	T	0.0	0.0	0.581395348837	0.692307692308	0.860465116279	0.795918367347
2	4698257	C	C	0.0	1.0	1.0	1.0	1.0	1.0
2	4698269	C	C	1.0	1.0	1.0	1.0	1.0	0.782608695652
2	4698294	T	T	1.0	1.0	1.0	1.0	1.0	0.48
2	4698308	G	G	1.0	1.0	1.0	0.2	0.673469387755	0.55
2	4698313	C	C	1.0	1.0	1.0	1.0	1.0	0.783783783784
2	4698315	T	T	1.0	1.0	0.413793103448	0.8	0.577777777778	0.342105263158
2	4698317	G	G	1.0	1.0	0.413793103448	0.8	0.673913043478	0.324324324324
2	4698338	G	G	1.0	1.0	0.727272727273	1.0	1.0	1.0
2	4698340	G	G	1.0	1.0	1.0	1.0	0.64	1.0
2	4698342	G	G	0.0	0.0	1.0	0.0	1.0	1.0
2	4698349	T	G	0.0	1.0	1.0	1.0	1.0	1.0
2	4698355	G	G	1.0	1.0	1.0	1.0	1.0	0.709677419355
2	4698365	G	G	1.0	1.0	1.0	1.0	1.0	0.6875
2	4698375	G	G	1.0	1.0	1.0	1.0	1.0	0.611111111111
2	4698385	T	C	1.0	1.0	1.0	1.0	1.0	0.611111111111
2	4698394	C	C	1.0	1.0	0.5625	1.0	1.0	1.0
2	4698399	T	T	1.0	1.0	1.0	1.0	1.0	0.62962962963
2	4698400	A	G	1.0	1.0	1.0	1.0	1.0	0.62962962963
2	4698401	C	G	1.0	1.0	1.0	1.0	1.0	0.62962962963
2	4698414	A	A	1.0	1.0	1.0	1.0	1.0	0.558823529412
2	4698429	T	T	0.0	1.0	0.323529411765	1.0	1.0	1.0
2	4698445	G	G	1.0	1.0	1.0	0.428571428571	0.763636363636	1.0
2	4698447	A	A	1.0	1.0	1.0	1.0	1.0	0.757575757576
2	4698449	A	A	1.0	0.0	1.0	0.535714285714	1.0	1.0
2	4698457	C	C	1.0	1.0	1.0	1.0	0.803571428571	1.0
2	4698459	T	T	1.0	1.0	1.0	1.0	0.796296296296	1.0
2	4698501	T	T	1.0	1.0	1.0	1.0	1.0	0.8
2	4698511	C	C	1.0	0.0	1.0	1.0	1.0	1.0
2	4698520	C	A	0.0	1.0	0.644444444444	0.702702702703	0.243902439024	1.0
2	4698585	T	T	1.0	1.0	1.0	1.0	0.727272727273	1.0
2	4698613	G	G	1.0	1.0	1.0	1.0	0.486486486486	1.0
2	4698667	C	C	1.0	1.0	1.0	1.0	1.0	0.609756097561
2	4698696	C	C	1.0	1.0	1.0	1.0	1.0	0.80487804878
2	4698716	C	C	1.0	1.0	1.0	0.355555555556	1.0	1.0
2	4698767	A	A	1.0	1.0	1.0	1.0	1.0	0.783783783784
2	4698769	C	C	1.0	1.0	1.0	0.366666666667	1.0	1.0
2	4698770	G	G	1.0	1.0	1.0	1.0	1.0	0.771428571429
2	4698774	G	G	1.0	1.0	1.0	1.0	1.0	0.771428571429
2	4698775	A	A	1.0	1.0	1.0	1.0	1.0	0.771428571429
2	4698777	T	T	1.0	1.0	1.0	1.0	1.0	0.764705882353
2	4698786	C	C	1.0	1.0	1.0	1.0	0.390243902439	1.0
2	4698789	C	C	1.0	0.0	1.0	1.0	1.0	0.971428571429
2	4698831	A	A	0.0	0.0	1.0	1.0	1.0	1.0
2	4698862	C	T	1.0	1.0	1.0	1.0	0.205882352941	0.702702702703
2	4698992	G	G	1.0	1.0	0.6875	1.0	1.0	1.0
2	4699008	T	T	1.0	1.0	1.0	1.0	0.822222222222	1.0
2	4699024	A	A	1.0	1.0	0.409090909091	1.0	1.0	1.0
2	4699048	G	G	1.0	1.0	0.595238095238	1.0	0.357142857143	0.878048780488
2	4699092	C	C	1.0	1.0	1.0	0.607142857143	1.0	1.0
2	4699095	A	A	1.0	1.0	1.0	0.620689655172	1.0	1.0
2	4699135	C	C	1.0	1.0	1.0	1.0	0.735294117647	0.190476190476
2	4699194	A	G	1.0	1.0	1.0	0.4	1.0	1.0
2	4699201	G	G	1.0	1.0	1.0	1.0	0.315789473684	1.0
2	4699203	C	C	1.0	1.0	1.0	0.36	1.0	1.0
2	4699222	G	G	0.0	0.0	1.0	1.0	1.0	1.0
2	4699232	T	T	1.0	1.0	0.777777777778	1.0	1.0	1.0
2	4699378	C	C	1.0	1.0	1.0	0.416666666667	1.0	1.0
2	4699393	T	T	1.0	1.0	1.0	0.344827586207	1.0	1.0
2	4699462	T	T	0.0	1.0	1.0	1.0	1.0	1.0
2	4699489	G	G	1.0	1.0	1.0	1.0	0.794871794872	1.0
2	4699558	A	T	1.0	1.0	0.666666666667	1.0	1.0	1.0
2	4699589	C	C	1.0	0.0	0.363636363636	0.333333333333	1.0	1.0
2	4699620	G	G	0.0	0.0	0.470588235294	0.975	0.481481481481	1.0
2	4699629	G	G	0.0	1.0	1.0	1.0	1.0	1.0
2	4699651	G	G	0.0	1.0	1.0	1.0	1.0	1.0
2	4699717	C	C	1.0	0.0	1.0	1.0	1.0	1.0
2	4699720	A	A	1.0	1.0	0.354838709677	1.0	1.0	1.0
2	4699723	G	G	0.0	1.0	1.0	1.0	1.0	1.0
2	4699784	G	G	1.0	1.0	1.0	1.0	1.0	0.588235294118
2	4699788	T	T	1.0	1.0	1.0	1.0	0.904761904762	0.88
2	4699792	T	T	0.0	1.0	1.0	1.0	0.564102564103	1.0
2	4699828	G	G	1.0	1.0	0.333333333333	1.0	1.0	0.980769230769
2	4699886	T	T	1.0	1.0	1.0	0.589743589744	1.0	1.0
2	4699902	A	A	1.0	1.0	0.645161290323	1.0	1.0	1.0
2	4699940	A	A	1.0	0.0	1.0	1.0	1.0	1.0
2	4699942	T	T	1.0	0.0	1.0	1.0	1.0	1.0
2	4699950	A	A	1.0	1.0	1.0	0.178571428571	1.0	1.0
2	4699967	G	A	1.0	1.0	0.390243902439	1.0	1.0	1.0
2	4699978	C	C	1.0	1.0	1.0	0.16	1.0	1.0
2	4699985	G	G	1.0	1.0	1.0	1.0	0.354166666667	0.324324324324
2	4699996	C	C	1.0	0.0	1.0	1.0	0.822222222222	1.0
2	4699998	T	G	1.0	1.0	0.6	1.0	0.355555555556	0.351351351351
2	4700008	T	T	1.0	1.0	1.0	0.0	0.645833333333	0.606060606061
2	4700013	C	C	1.0	1.0	1.0	1.0	1.0	0.647058823529
2	4700036	A	A	1.0	0.0	1.0	1.0	1.0	1.0
2	4700043	C	T	1.0	1.0	0.354838709677	0.0	1.0	0.432432432432
2	4700048	A	A	1.0	1.0	1.0	0.5	1.0	1.0
2	4700049	C	T	1.0	1.0	1.0	0.5	1.0	0.5
2	4700058	C	C	1.0	0.0	1.0	1.0	1.0	1.0
2	4700070	C	C	0.0	1.0	0.742857142857	1.0	1.0	1.0
2	4700072	G	G	1.0	1.0	1.0	0.53125	1.0	1.0
2	4700077	G	G	1.0	1.0	1.0	1.0	0.41935483871	1.0
2	4700080	A	A	1.0	1.0	1.0	1.0	0.939393939394	0.483870967742
2	4700084	T	T	1.0	1.0	1.0	0.566666666667	1.0	0.571428571429
2	4700085	A	G	1.0	0.0	1.0	1.0	0.0606060606061	1.0
2	4700090	C	C	0.0	1.0	1.0	1.0	1.0	1.0
2	4700113	C	C	0.0	1.0	1.0	1.0	1.0	1.0
2	4700119	C	C	1.0	1.0	0.36	1.0	1.0	1.0
2	4700129	T	T	1.0	1.0	0.666666666667	1.0	1.0	1.0
2	4700148	T	G	0.0	1.0	0.606060606061	0.264705882353	1.0	0.714285714286
2	4700156	A	A	1.0	1.0	0.424242424242	1.0	1.0	1.0
2	4700173	C	C	1.0	1.0	1.0	0.137931034483	1.0	1.0
2	4700202	C	C	1.0	1.0	0.655172413793	1.0	1.0	1.0
2	4700215	A	A	0.0	1.0	0.621621621622	1.0	0.35	0.472222222222
2	4700219	T	T	1.0	1.0	0.378378378378	0.838709677419	0.681818181818	0.558823529412
2	4700223	C	C	0.0	1.0	0.605263157895	1.0	1.0	1.0
2	4700235	A	A	1.0	1.0	1.0	1.0	0.395348837209	0.9375
2	4700236	C	C	1.0	1.0	1.0	1.0	0.365853658537	0.882352941176
2	4700243	T	T	1.0	1.0	1.0	1.0	0.422222222222	0.548387096774
2	4700250	G	G	0.0	1.0	1.0	1.0	1.0	1.0
2	4700251	G	G	1.0	0.0	1.0	1.0	1.0	1.0
2	4700286	C	C	1.0	0.0	1.0	1.0	1.0	0.973684210526
2	4700287	C	C	1.0	0.0	1.0	1.0	1.0	1.0
2	4700294	A	A	0.0	1.0	1.0	1.0	1.0	1.0
2	4700304	A	A	1.0	0.0	0.394736842105	1.0	1.0	1.0
2	4700311	A	A	1.0	0.0	0.371428571429	1.0	1.0	1.0
2	4700335	C	C	1.0	1.0	1.0	1.0	0.723404255319	1.0
2	4700339	T	T	1.0	0.0	1.0	1.0	1.0	1.0
2	4700353	C	C	1.0	1.0	1.0	1.0	1.0	0.72972972973
2	4700363	A	A	1.0	1.0	0.268292682927	1.0	0.85	1.0
2	4700390	C	T	1.0	0.0	0.684210526316	1.0	1.0	0.735294117647
2	4700467	G	G	1.0	1.0	1.0	1.0	0.5	1.0
2	4700505	A	A	1.0	0.979166666667	1.0	1.0	0.547619047619	1.0
2	4700532	C	C	1.0	0.0	1.0	0.296296296296	0.53488372093	1.0
2	4700640	G	G	1.0	1.0	1.0	1.0	1.0	0.64
2	4700657	C	C	1.0	1.0	1.0	1.0	0.90243902439	0.25
2	4700680	A	A	1.0	1.0	1.0	0.35	0.15	0.0
2	4700752	A	A	0.0	1.0	1.0	1.0	1.0	1.0
2	4700780	C	C	1.0	1.0	1.0	0.5	1.0	1.0
2	4700785	G	G	0.0	1.0	1.0	1.0	1.0	1.0
2	4700824	T	T	1.0	1.0	0.0	1.0	1.0	1.0
2	4700831	T	T	1.0	1.0	0.741935483871	1.0	1.0	1.0
2	4700844	C	G	1.0	0.0	1.0	0.4	0.542857142857	1.0
2	4700870	C	C	1.0	1.0	1.0	1.0	1.0	0.631578947368
2	4700937	G	G	1.0	1.0	1.0	1.0	1.0	0.575
2	4700956	C	C	1.0	1.0	1.0	1.0	0.5	0.459459459459
2	4700987	G	G	0.0	1.0	1.0	1.0	1.0	1.0
2	4701010	A	A	1.0	0.0	1.0	1.0	1.0	1.0
2	4701044	G	G	0.0	1.0	1.0	1.0	1.0	1.0
2	4701053	G	G	1.0	0.0	1.0	1.0	1.0	1.0
2	4701210	C	C	0.0	1.0	1.0	1.0	1.0	1.0
2	4701220	C	C	1.0	1.0	1.0	1.0	1.0	0.447368421053
2	4701245	T	G	0.0	0.965517241379	0.434782608696	0.0	1.0	1.0
2	4701247	G	G	1.0	0.0666666666667	1.0	1.0	1.0	1.0
2	4701249	A	A	1.0	1.0	0.526315789474	1.0	1.0	1.0
2	4701250	G	G	0.0	1.0	1.0	1.0	1.0	1.0
2	4701331	G	G	1.0	1.0	0.558823529412	0.216216216216	1.0	1.0
2	4701334	T	G	0.0	1.0	0.970588235294	1.0	1.0	1.0
2	4701335	G	G	1.0	1.0	1.0	1.0	1.0	0.694444444444
2	4701338	G	G	1.0	1.0	1.0	1.0	1.0	0.536585365854
2	4701356	G	G	1.0	1.0	1.0	1.0	0.795454545455	0.318181818182
2	4701361	A	A	1.0	0.0	1.0	1.0	1.0	1.0
2	4701363	G	G	1.0	1.0	1.0	1.0	0.454545454545	1.0
2	4701371	C	C	0.0	1.0	1.0	0.269230769231	1.0	1.0
2	4701402	C	C	1.0	0.0	0.541666666667	0.9	1.0	0.229166666667
2	4701461	T	T	1.0	1.0	1.0	1.0	0.851063829787	0.754716981132
2	4701464	G	G	1.0	1.0	1.0	1.0	0.170212765957	1.0
2	4701467	C	C	1.0	1.0	1.0	1.0	0.166666666667	1.0
2	4701474	A	A	1.0	1.0	1.0	1.0	0.5	0.795918367347
2	4701476	C	C	1.0	1.0	1.0	1.0	0.836734693878	1.0
2	4701482	C	C	1.0	1.0	1.0	1.0	0.5	0.803921568627
2	4701491	C	C	1.0	0.0	1.0	1.0	1.0	1.0
2	4701505	T	T	1.0	1.0	1.0	1.0	1.0	0.795454545455
2	4701506	T	A	0.0	1.0	1.0	0.16	1.0	1.0
2	4701513	G	G	1.0	0.0	1.0	1.0	1.0	1.0
2	4701516	G	C	0.0	1.0	1.0	0.115384615385	1.0	1.0
2	4701529	T	A	0.0	1.0	0.3	0.0714285714286	1.0	1.0
2	4701577	C	C	0.0	1.0	0.0	1.0	1.0	1.0
2	4701582	C	C	0.0	1.0	0.0	1.0	0.36	0.711111111111
2	4701615	A	A	1.0	1.0	0.666666666667	1.0	1.0	1.0
2	4701631	A	G	1.0	0.0	0.305555555556	0.452380952381	1.0	1.0
2	4701659	A	A	0.0	1.0	1.0	1.0	1.0	1.0
2	4702076	G	G	1.0	1.0	1.0	0.452380952381	1.0	1.0
2	4702084	A	A	1.0	1.0	1.0	1.0	0.393939393939	0.761904761905
2	4702101	T	T	0.0	1.0	1.0	1.0	0.333333333333	0.390243902439
2	4702145	C	C	1.0	1.0	0.615384615385	1.0	1.0	1.0
2	4702343	G	G	0.0	1.0	1.0	1.0	1.0	1.0
2	4702346	C	C	1.0	1.0	0.310344827586	1.0	1.0	1.0
2	4702362	C	C	1.0	1.0	1.0	0.65	1.0	1.0
2	4702371	A	A	1.0	1.0	1.0	1.0	0.756097560976	1.0
2	4702390	C	T	0.0	1.0	0.166666666667	0.657894736842	0.185185185185	0.676470588235
2	4702404	C	C	1.0	0.0	1.0	1.0	1.0	0.542857142857
2	4702406	C	C	1.0	0.0	1.0	1.0	1.0	0.542857142857
2	4702409	T	T	1.0	1.0	1.0	1.0	0.774193548387	0.828571428571
2	4702412	A	A	1.0	1.0	1.0	0.394736842105	1.0	1.0
2	4702419	C	C	1.0	1.0	1.0	1.0	0.516129032258	1.0
2	4702553	T	T	1.0	1.0	1.0	1.0	0.472222222222	1.0
2	4702589	A	A	1.0	0.0	1.0	1.0	1.0	1.0
2	4702614	A	A	1.0	1.0	1.0	1.0	0.475	1.0
2	4702626	T	T	1.0	1.0	1.0	1.0	1.0	0.516129032258
2	4702670	A	A	1.0	1.0	1.0	1.0	1.0	0.636363636364
2	4702694	A	G	0.0	1.0	1.0	1.0	0.647058823529	0.575757575758
2	4702718	A	A	0.0	1.0	1.0	0.588235294118	1.0	1.0
2	4702785	C	C	1.0	1.0	1.0	1.0	0.361111111111	0.62962962963
2	4702914	C	C	1.0	1.0	1.0	0.59375	1.0	1.0
2	4702937	G	G	1.0	1.0	1.0	1.0	0.5	0.633333333333
2	4702947	G	G	1.0	1.0	1.0	0.518518518519	1.0	1.0
2	4702948	A	A	1.0	1.0	1.0	0.518518518519	1.0	1.0
2	4702953	A	A	1.0	1.0	1.0	0.535714285714	1.0	1.0
2	4702957	A	A	1.0	1.0	0.69696969697	1.0	1.0	0.0
2	4702959	G	G	1.0	1.0	0.69696969697	1.0	1.0	1.0
2	4703033	C	C	0.0	1.0	0.272727272727	0.424242424242	1.0	1.0
2	4703087	G	G	1.0	1.0	0.717948717949	1.0	1.0	1.0
2	4703272	G	A	1.0	1.0	1.0	1.0	0.472222222222	1.0
2	4703293	G	G	1.0	1.0	1.0	0.241379310345	1.0	1.0
2	4703302	A	A	1.0	1.0	0.780487804878	1.0	1.0	1.0
2	4703307	G	G	1.0	1.0	1.0	1.0	0.583333333333	1.0
2	4703308	T	C	1.0	1.0	1.0	0.259259259259	1.0	1.0
2	4703318	T	T	1.0	0.0	1.0	1.0	1.0	1.0
2	4703331	G	G	1.0	1.0	1.0	0.366666666667	1.0	1.0
2	4703332	A	A	1.0	1.0	0.0	1.0	1.0	1.0
2	4703341	T	T	1.0	1.0	0.0	1.0	1.0	1.0
2	4703342	G	G	1.0	1.0	0.0	0.4375	0.425	1.0
2	4703347	C	C	1.0	1.0	0.0	0.387096774194	0.428571428571	1.0
2	4703355	T	T	1.0	1.0	0.0	1.0	0.404761904762	1.0
2	4703364	A	A	1.0	1.0	0.0	1.0	0.390243902439	1.0
2	4703368	A	A	1.0	1.0	1.0	1.0	0.657894736842	1.0
2	4703374	G	G	1.0	1.0	0.0	1.0	0.473684210526	1.0
2	4703418	T	T	1.0	1.0	1.0	1.0	0.266666666667	0.046511627907
2	4703423	G	T	1.0	0.0	1.0	1.0	0.75	0.953488372093
2	4703425	A	A	0.0	1.0	1.0	1.0	1.0	1.0
2	4703434	T	T	1.0	1.0	1.0	1.0	0.45652173913	1.0
2	4703452	G	G	1.0	1.0	0.0	1.0	1.0	1.0
2	4703454	T	T	1.0	1.0	0.0	1.0	0.363636363636	1.0
2	4703456	G	G	0.0	1.0	1.0	1.0	0.906976744186	0.2
2	4703463	T	T	1.0	1.0	0.233333333333	1.0	1.0	1.0
2	4703472	A	A	1.0	0.0	1.0	1.0	1.0	1.0
2	4703473	C	T	1.0	1.0	0.225806451613	1.0	1.0	1.0
2	4703475	G	G	0.0	1.0	1.0	1.0	0.780487804878	1.0
2	4703480	G	A	1.0	1.0	0.774193548387	1.0	0.214285714286	0.617021276596
2	4703481	T	C	1.0	1.0	0.774193548387	1.0	0.214285714286	0.617021276596
2	4703484	T	T	0.0	1.0	1.0	1.0	0.767441860465	1.0
2	4703499	A	A	1.0	0.0	1.0	0.814814814815	1.0	1.0
2	4703518	C	A	1.0	1.0	0.131578947368	1.0	1.0	1.0
2	4703519	A	A	1.0	1.0	1.0	1.0	0.936170212766	0.666666666667
2	4703524	T	T	1.0	1.0	1.0	0.291666666667	1.0	1.0
2	4703530	C	C	1.0	1.0	1.0	0.28	1.0	1.0
2	4703538	T	T	1.0	1.0	0.805555555556	1.0	1.0	0.5
2	4703547	A	A	1.0	1.0	1.0	0.315789473684	1.0	1.0
2	4703552	G	G	1.0	1.0	0.971428571429	0.0	0.872340425532	0.692307692308
2	4703570	T	T	1.0	0.0	1.0	1.0	1.0	1.0
2	4703615	G	G	1.0	0.0	1.0	1.0	1.0	1.0
2	4703624	T	T	1.0	1.0	1.0	1.0	0.652173913043	1.0
2	4703627	A	C	1.0	1.0	0.0	1.0	1.0	0.829787234043
2	4703628	A	A	1.0	0.0	1.0	0.714285714286	0.636363636364	1.0
2	4703630	A	A	0.047619047619	1.0	1.0	1.0	1.0	1.0
2	4703648	G	G	1.0	1.0	0.666666666667	1.0	1.0	1.0
2	4703649	G	G	1.0	1.0	1.0	0.444444444444	1.0	1.0
2	4703661	T	T	1.0	0.0	1.0	1.0	1.0	1.0
2	4703666	C	C	0.0	0.0	1.0	1.0	1.0	1.0
2	4703682	G	G	1.0	1.0	0.416666666667	1.0	1.0	1.0
2	4703692	C	T	0.0	1.0	0.0	1.0	1.0	1.0
2	4703696	C	C	1.0	1.0	0.59375	1.0	1.0	1.0
2	4703702	G	T	1.0	1.0	1.0	0.0	0.944444444444	1.0
2	4703719	T	T	1.0	0.0	1.0	1.0	1.0	1.0
2	4703721	A	A	1.0	0.0	1.0	1.0	1.0	1.0
2	4703723	A	A	1.0	0.0	1.0	1.0	1.0	1.0
2	4703726	G	G	0.0	0.0	0.967741935484	0.625	1.0	0.839285714286
2	4703733	T	T	0.0	1.0	1.0	0.692307692308	0.846153846154	0.87037037037
2	4703743	T	T	1.0	1.0	1.0	1.0	1.0	0.617021276596
2	4703752	G	G	1.0	0.0	1.0	0.0	1.0	0.5
2	4703778	G	G	0.0	0.0	0.730769230769	0.0	0.923076923077	1.0
2	4703782	T	T	0.0	0.0	0.730769230769	0.0	0.925	1.0
2	4703842	T	T	1.0	1.0	0.361111111111	1.0	1.0	1.0
2	4703845	T	T	1.0	1.0	1.0	0.575757575758	1.0	1.0
2	4703846	G	G	1.0	0.0	1.0	1.0	1.0	1.0
2	4703852	A	A	0.0	1.0	1.0	1.0	1.0	1.0
2	4703861	A	A	1.0	1.0	0.55	1.0	0.37037037037	1.0
2	4703865	T	T	1.0	1.0	0.435897435897	1.0	0.615384615385	0.0
2	4703902	A	A	1.0	1.0	1.0	0.7	0.928571428571	1.0
2	4703903	C	C	1.0	1.0	1.0	1.0	0.214285714286	0.0
2	4703908	T	C	0.0	1.0	1.0	0.333333333333	0.285714285714	1.0
2	4703922	C	C	1.0	0.0	0.0	1.0	1.0	1.0
2	4703924	G	G	1.0	0.0	0.0	1.0	1.0	1.0
2	4703925	T	T	1.0	0.0	0.0	1.0	1.0	1.0
2	4703947	A	A	1.0	1.0	1.0	1.0	0.936170212766	0.647058823529
2	4704012	C	C	1.0	1.0	0.586956521739	0.416666666667	1.0	1.0
2	4704036	G	G	1.0	1.0	0.425	1.0	1.0	1.0
2	4704068	T	T	1.0	1.0	1.0	1.0	1.0	0.590909090909
2	4704145	G	C	0.0	1.0	1.0	1.0	1.0	1.0
2	4704170	C	C	1.0	1.0	0.648648648649	1.0	1.0	1.0
2	4704208	T	T	0.0	1.0	0.685714285714	1.0	0.970588235294	0.686274509804
2	4704209	T	T	0.0	1.0	0.685714285714	1.0	0.970588235294	0.686274509804
2	4704212	T	T	1.0	1.0	1.0	0.225806451613	1.0	1.0
2	4704242	T	T	1.0	1.0	1.0	1.0	0.947368421053	0.66
2	4704262	C	C	1.0	0.0	1.0	0.764705882353	1.0	1.0
2	4704274	C	C	1.0	1.0	1.0	0.307692307692	0.529411764706	0.622222222222
2	4704276	G	G	1.0	1.0	0.28125	0.333333333333	0.117647058824	0.4
2	4704278	T	T	1.0	0.0	1.0	0.703703703704	1.0	1.0
2	4704303	T	T	1.0	1.0	0.344827586207	1.0	1.0	1.0
2	4704308	C	C	1.0	1.0	1.0	0.384615384615	1.0	1.0
2	4704314	A	A	1.0	1.0	0.625	1.0	1.0	1.0
2	4704316	T	T	0.0	1.0	1.0	1.0	1.0	1.0
2	4704318	T	T	1.0	1.0	0.40625	0.458333333333	1.0	0.704545454545
2	4704336	G	G	1.0	1.0	1.0	1.0	1.0	0.404761904762
2	4704344	C	C	1.0	1.0	0.666666666667	0.96875	1.0	1.0
2	4704346	G	T	0.0285714285714	0.0	1.0	0.548387096774	1.0	1.0
2	4704349	C	C	1.0	1.0	0.375	1.0	1.0	1.0
2	4704354	A	G	0.0	1.0	1.0	1.0	0.386363636364	1.0
2	4704357	G	G	1.0	0.0	1.0	1.0	1.0	1.0
2	4704380	C	C	1.0	0.0	1.0	1.0	1.0	1.0
2	4704388	C	C	1.0	1.0	0.641025641026	1.0	1.0	1.0
2	4704389	A	A	1.0	1.0	1.0	0.526315789474	1.0	1.0
2	4704395	C	C	1.0	1.0	1.0	1.0	0.72	1.0
2	4704411	T	A	1.0	1.0	0.0	1.0	1.0	0.659574468085
2	4704420	G	G	0.0	1.0	1.0	1.0	1.0	1.0
2	4704426	T	T	1.0	1.0	0.974358974359	0.568181818182	1.0	1.0
2	4704436	T	T	1.0	1.0	1.0	1.0	1.0	0.565217391304
2	4704439	C	C	1.0	1.0	1.0	1.0	0.777777777778	1.0
2	4704441	T	T	1.0	1.0	1.0	1.0	0.377777777778	0.840909090909
2	4704460	C	C	1.0	1.0	1.0	1.0	1.0	0.631578947368
2	4704464	G	G	1.0	1.0	1.0	1.0	1.0	0.615384615385
2	4704550	G	G	1.0	1.0	0.219512195122	0.363636363636	0.551724137931	0.888888888889
2	4704623	C	C	1.0	1.0	1.0	1.0	0.620689655172	1.0
2	4704642	T	T	1.0	1.0	1.0	1.0	0.870967741935	0.230769230769
2	4704644	C	C	1.0	1.0	1.0	1.0	1.0	0.675
2	4704673	A	A	1.0	1.0	1.0	1.0	0.703703703704	1.0
2	4704700	G	G	1.0	1.0	1.0	0.407407407407	1.0	1.0
2	4704701	G	G	1.0	0.0	0.65625	1.0	0.2	0.444444444444
2	4704732	A	A	1.0	0.0	1.0	1.0	1.0	1.0
2	4704767	G	G	1.0	1.0	1.0	1.0	1.0	0.375
2	4704784	A	A	0.0	1.0	1.0	1.0	0.7	0.162790697674
2	4704803	G	G	1.0	1.0	1.0	1.0	0.846153846154	0.520833333333
2	4704816	C	C	1.0	1.0	1.0	1.0	0.931818181818	0.547169811321
2	4704836	T	T	1.0	1.0	1.0	0.461538461538	1.0	1.0
2	4704911	C	C	1.0	1.0	1.0	1.0	0.519230769231	1.0
2	4704956	A	A	1.0	1.0	0.333333333333	1.0	0.88	1.0
2	4704970	C	C	0.0	1.0	1.0	0.0	1.0	0.586956521739
2	4704984	G	G	1.0	1.0	1.0	0.296296296296	0.909090909091	0.652173913043
2	4705024	A	C	1.0	1.0	0.727272727273	0.606060606061	0.0	0.708333333333
2	4705028	G	G	1.0	1.0	0.735294117647	1.0	1.0	1.0
2	4705040	C	C	0.0	1.0	1.0	1.0	1.0	1.0
2	4705041	C	T	0.0	1.0	0.705882352941	0.0	0.923076923077	0.514285714286
2	4705095	A	A	1.0	1.0	1.0	1.0	0.717391304348	1.0
2	4705111	A	A	0.0	1.0	0.206896551724	1.0	0.255319148936	1.0
2	4705197	T	T	1.0	1.0	0.37037037037	1.0	0.454545454545	0.636363636364
2	4705228	G	G	1.0	1.0	1.0	0.545454545455	1.0	1.0
2	4705256	C	C	1.0	1.0	1.0	1.0	0.41935483871	1.0
2	4705257	T	T	1.0	1.0	1.0	1.0	0.41935483871	1.0
2	4705272	C	C	0.0	1.0	1.0	1.0	1.0	1.0
2	4705323	G	G	1.0	1.0	1.0	1.0	0.787234042553	0.552631578947
2	4705346	A	C	1.0	1.0	1.0	1.0	1.0	0.564102564103
2	4705348	A	G	1.0	1.0	1.0	1.0	1.0	0.564102564103
2	4705356	A	A	1.0	1.0	1.0	1.0	1.0	0.219512195122
2	4705425	A	A	1.0	0.0	0.0	0.0	0.68085106383	1.0
2	4705432	A	A	1.0	1.0	1.0	1.0	0.755555555556	1.0
2	4705434	A	A	1.0	1.0	1.0	1.0	0.744186046512	1.0
2	4705521	G	G	1.0	1.0	0.344827586207	1.0	1.0	1.0
2	4705642	T	T	1.0	1.0	1.0	1.0	0.777777777778	1.0
2	4705844	G	G	1.0	1.0	0.0	0.238095238095	1.0	1.0
2	4705875	A	A	1.0	1.0	0.636363636364	0.258064516129	1.0	1.0
2	4705907	T	T	1.0	1.0	1.0	1.0	0.37037037037	0.617647058824
2	4705917	G	G	1.0	1.0	0.666666666667	0.28125	0.148148148148	0.25
2	4705938	A	A	0.0	1.0	0.310344827586	1.0	1.0	0.375
2	4705944	C	C	1.0	1.0	1.0	1.0	1.0	0.75
2	4705951	G	G	1.0	1.0	1.0	0.689655172414	1.0	0.75
2	4705970	G	G	1.0	1.0	1.0	1.0	0.75	1.0
2	4706011	A	A	1.0	1.0	1.0	1.0	0.705882352941	0.606060606061
2	4706066	G	G	1.0	1.0	1.0	1.0	1.0	0.575
2	4706067	G	G	1.0	0.0	1.0	0.75	1.0	1.0
2	4706085	G	G	1.0	1.0	0.72	0.304347826087	1.0	1.0
2	4706086	T	T	1.0	0.0	1.0	0.695652173913	1.0	1.0
2	4706124	A	A	1.0	1.0	1.0	1.0	0.388888888889	0.722222222222
2	4706162	A	A	1.0	1.0	1.0	0.238095238095	1.0	0.846153846154
2	4706192	G	G	1.0	1.0	1.0	1.0	0.571428571429	1.0
2	4706261	A	A	1.0	0.0	1.0	1.0	1.0	1.0
2	4706303	G	G	1.0	1.0	0.48275862069	1.0	1.0	1.0
2	4706348	A	A	1.0	1.0	0.5	1.0	1.0	1.0
2	4706349	A	A	1.0	1.0	1.0	0.628571428571	1.0	1.0
2	4706359	A	A	1.0	1.0	1.0	0.583333333333	1.0	1.0
2	4706382	G	G	1.0	1.0	1.0	1.0	1.0	0.756756756757
2	4706399	G	G	0.0	1.0	1.0	1.0	0.606060606061	0.756097560976
2	4706403	G	G	1.0	1.0	1.0	1.0	1.0	0.761904761905
2	4706409	C	C	1.0	1.0	1.0	1.0	1.0	0.756097560976
2	4706425	C	C	1.0	0.0	1.0	1.0	1.0	1.0
2	4706460	C	C	0.0	1.0	1.0	1.0	1.0	1.0
2	4706470	C	C	1.0	1.0	1.0	1.0	1.0	0.547619047619
2	4706547	A	T	0.0	1.0	0.411764705882	1.0	0.424242424242	0.361111111111
2	4706574	A	A	1.0	1.0	1.0	0.607142857143	0.90625	1.0
2	4706592	C	C	1.0	1.0	1.0	0.620689655172	1.0	1.0
2	4706595	T	C	1.0	1.0	1.0	0.4	0.885714285714	1.0
2	4706628	G	G	1.0	1.0	1.0	0.40625	1.0	1.0
2	4706635	A	A	1.0	1.0	1.0	1.0	0.363636363636	1.0
2	4706751	A	A	0.0	1.0	1.0	1.0	1.0	1.0
2	4706754	C	C	1.0	1.0	1.0	0.216216216216	1.0	1.0
2	4706755	C	C	1.0	0.0	1.0	1.0	1.0	1.0
2	4706764	T	T	0.0	1.0	1.0	1.0	0.704545454545	0.555555555556
2	4706777	T	C	1.0	1.0	0.0	0.333333333333	0.36170212766	0.666666666667
2	4706822	G	G	1.0	1.0	1.0	0.428571428571	1.0	1.0
2	4706887	C	C	1.0	1.0	1.0	1.0	0.9	0.8
2	4706892	G	G	1.0	1.0	1.0	1.0	0.233333333333	1.0
2	4706907	A	A	1.0	1.0	1.0	1.0	0.388888888889	1.0
2	4706927	C	C	0.0	1.0	1.0	1.0	1.0	1.0
2	4706976	G	G	1.0	1.0	0.411764705882	1.0	1.0	1.0
2	4706991	T	T	1.0	1.0	0.555555555556	1.0	1.0	1.0
2	4706992	A	A	0.0	1.0	1.0	1.0	1.0	1.0
2	4707004	C	C	1.0	1.0	1.0	1.0	0.421052631579	1.0
2	4707023	C	C	1.0	1.0	1.0	1.0	1.0	0.586956521739
2	4707052	A	A	0.0	1.0	1.0	1.0	1.0	1.0
2	4707155	T	T	1.0	1.0	1.0	1.0	0.161290322581	0.55
2	4707166	C	A	0.0	1.0	1.0	1.0	1.0	1.0
2	4707185	G	A	0.0	0.0	0.404761904762	1.0	1.0	1.0
2	4707192	C	C	1.0	1.0	0.613636363636	1.0	1.0	1.0
2	4707205	C	C	1.0	1.0	0.4	1.0	0.8125	0.617647058824
2	4707278	A	A	1.0	0.974358974359	0.674418604651	1.0	1.0	0.583333333333
2	4707448	G	G	1.0	0.0	1.0	1.0	1.0	1.0
2	4707462	G	G	1.0	1.0	0.6875	1.0	1.0	1.0
2	4707593	G	G	1.0	0.0	0.6	1.0	1.0	1.0
2	4707601	T	T	1.0	1.0	1.0	0.333333333333	1.0	1.0
2	4707619	A	A	0.0	1.0	1.0	1.0	1.0	1.0
2	4707637	G	G	1.0	1.0	0.352941176471	1.0	1.0	1.0
2	4707648	T	C	1.0	1.0	0.638888888889	0.529411764706	0.636363636364	0.0
2	4707653	A	A	1.0	1.0	0.352941176471	1.0	1.0	0.684210526316
2	4707659	G	C	1.0	1.0	0.0	1.0	0.205882352941	0.658536585366
2	4707670	G	G	0.0	0.0	1.0	0.0	0.870967741935	1.0
2	4707671	A	G	1.0	1.0	1.0	1.0	0.129032258065	0.0
2	4707676	G	G	1.0	1.0	1.0	1.0	0.129032258065	0.222222222222
2	4707680	G	G	1.0	1.0	0.0	1.0	1.0	1.0
2	4707683	T	T	1.0	1.0	1.0	0.464285714286	1.0	1.0
2	4707781	G	G	1.0	0.0	1.0	1.0	1.0	1.0
2	4707782	A	A	1.0	1.0	1.0	1.0	0.52	1.0
2	4707804	G	G	1.0	1.0	0.40625	1.0	1.0	0.913043478261
2	4707807	T	T	1.0	1.0	1.0	1.0	0.677419354839	1.0
2	4707812	A	A	1.0	1.0	0.625	1.0	1.0	1.0
2	4707813	G	G	1.0	1.0	1.0	1.0	0.566666666667	1.0
2	4707814	C	C	1.0	0.0	1.0	1.0	1.0	1.0
2	4707818	G	G	1.0	1.0	1.0	0.3	1.0	1.0
2	4707819	C	C	1.0	0.0	1.0	1.0	1.0	1.0
2	4707822	C	C	0.0	1.0	0.655172413793	0.7	0.851851851852	0.684210526316
2	4707935	A	A	1.0	1.0	0.545454545455	1.0	1.0	1.0
2	4708082	C	C	1.0	1.0	0.346153846154	1.0	1.0	1.0
2	4708095	C	C	1.0	1.0	0.708333333333	0.678571428571	1.0	1.0
2	4708101	T	T	1.0	1.0	0.347826086957	1.0	1.0	1.0
2	4708119	T	T	1.0	0.0	1.0	1.0	1.0	1.0
2	4708120	G	G	1.0	1.0	1.0	1.0	1.0	0.553191489362
2	4708125	G	G	0.0	1.0	1.0	1.0	1.0	1.0
2	4708133	G	G	0.0	1.0	0.4	0.464285714286	0.926829268293	0.64
2	4708135	T	T	1.0	1.0	0.4	0.444444444444	1.0	1.0
2	4708140	A	A	0.0	1.0	1.0	1.0	1.0	1.0
2	4708150	A	A	1.0	1.0	0.666666666667	1.0	1.0	1.0
2	4708154	C	C	1.0	0.0	1.0	1.0	1.0	1.0
2	4708159	C	C	1.0	0.0	1.0	1.0	1.0	1.0
2	4708165	C	C	1.0	1.0	0.0	0.0	0.975	0.622222222222
2	4708166	G	G	1.0	1.0	0.0	0.0	0.975	0.613636363636
2	4708181	C	C	1.0	1.0	0.0	0.0	1.0	1.0
2	4708184	T	T	1.0	1.0	0.645161290323	1.0	1.0	1.0
2	4708187	G	G	1.0	1.0	0.633333333333	1.0	1.0	1.0
2	4708188	G	G	1.0	1.0	1.0	1.0	0.944444444444	0.171428571429
2	4708190	G	G	1.0	1.0	1.0	0.647058823529	1.0	1.0
2	4708198	T	T	1.0	1.0	1.0	0.633333333333	1.0	1.0
2	4708469	T	T	1.0	1.0	1.0	1.0	0.676470588235	1.0
2	4708474	G	G	1.0	0.0	1.0	0.0	0.125	0.80487804878
2	4708477	A	A	1.0	1.0	1.0	0.0	1.0	0.8
2	4708481	G	A	0.0	1.0	1.0	1.0	1.0	1.0
2	4708557	C	C	1.0	1.0	1.0	1.0	0.588235294118	1.0
2	4708558	A	A	1.0	1.0	1.0	1.0	0.6	1.0
2	4708563	T	T	1.0	1.0	0.478260869565	1.0	1.0	1.0
2	4708570	C	C	0.0	1.0	1.0	1.0	1.0	0.861111111111
2	4708589	C	C	1.0	1.0	1.0	0.518518518519	1.0	1.0
2	4708590	A	A	1.0	1.0	1.0	0.518518518519	1.0	1.0
2	4708591	A	A	1.0	0.0	1.0	1.0	1.0	1.0
2	4708593	A	A	1.0	1.0	1.0	0.518518518519	1.0	1.0
2	4708595	A	A	0.0	1.0	0.586206896552	1.0	1.0	1.0
2	4708600	C	C	1.0	1.0	0.41935483871	1.0	1.0	1.0
2	4708601	T	T	1.0	1.0	1.0	0.342857142857	1.0	1.0
2	4708605	C	C	0.0	1.0	0.642857142857	1.0	0.9375	0.358974358974
2	4708618	C	C	0.0	1.0	0.62962962963	1.0	0.938775510204	0.342105263158
2	4708621	C	C	1.0	1.0	1.0	1.0	1.0	0.794871794872
2	4708629	C	C	0.0	1.0	0.678571428571	1.0	1.0	1.0
2	4708632	C	C	1.0	1.0	1.0	0.648648648649	1.0	1.0
2	4708641	G	G	1.0	1.0	1.0	1.0	0.619047619048	1.0
2	4708644	T	T	0.0	1.0	1.0	1.0	1.0	1.0
2	4708674	G	G	1.0	1.0	1.0	0.666666666667	1.0	1.0
2	4708676	G	G	1.0	1.0	1.0	1.0	0.846153846154	1.0
2	4708677	A	A	1.0	1.0	1.0	1.0	0.843137254902	1.0
2	4708703	C	C	1.0	1.0	0.25641025641	1.0	1.0	1.0
2	4708737	G	G	1.0	1.0	1.0	1.0	1.0	0.690909090909
2	4708771	T	C	0.0	1.0	1.0	0.0	1.0	1.0
2	4708777	A	A	1.0	1.0	1.0	0.358974358974	1.0	1.0
2	4708778	C	C	1.0	1.0	1.0	1.0	0.547619047619	1.0
2	4708811	G	G	1.0	0.0	1.0	1.0	0.8	0.904761904762
2	4708812	G	C	1.0	1.0	0.342857142857	1.0	0.324324324324	0.0952380952381
2	4708814	T	A	1.0	0.977272727273	0.363636363636	1.0	1.0	1.0
2	4708840	G	G	1.0	1.0	1.0	0.354838709677	1.0	1.0
2	4708867	A	A	1.0	1.0	1.0	1.0	0.54347826087	1.0
2	4708900	A	A	1.0	0.0	0.7	0.851851851852	1.0	1.0
2	4708902	T	T	1.0	0.0	0.7	0.833333333333	1.0	1.0
2	4708903	A	A	1.0	1.0	1.0	0.166666666667	1.0	1.0
2	4708904	T	T	0.0	1.0	1.0	1.0	1.0	1.0
2	4708919	T	C	0.0	1.0	1.0	1.0	0.0	0.904761904762
2	4708923	T	T	0.0	1.0	1.0	1.0	0.151515151515	0.909090909091
2	4708926	C	C	0.0	1.0	1.0	1.0	0.151515151515	0.909090909091
2	4708949	T	T	1.0	1.0	1.0	0.0	1.0	1.0
2	4708952	T	T	1.0	1.0	1.0	0.0	1.0	1.0
2	4708954	G	G	1.0	1.0	0.642857142857	1.0	0.909090909091	1.0
2	4708967	A	A	1.0	1.0	1.0	1.0	1.0	0.648648648649
2	4708968	T	C	1.0	0.0	1.0	0.0	0.31914893617	1.0
2	4708974	T	T	1.0	1.0	0.486486486486	1.0	1.0	0.864864864865
2	4709017	C	C	1.0	0.0	1.0	1.0	1.0	1.0
2	4709019	C	C	1.0	1.0	1.0	0.296296296296	1.0	1.0
2	4709022	C	C	1.0	1.0	1.0	0.733333333333	1.0	1.0
2	4709096	C	C	1.0	1.0	0.655172413793	1.0	1.0	1.0
2	4709108	C	C	0.0	1.0	1.0	1.0	1.0	1.0
2	4709122	G	G	1.0	0.0	1.0	1.0	1.0	1.0
2	4709125	T	T	1.0	1.0	0.333333333333	1.0	1.0	1.0
2	4709270	C	C	1.0	1.0	0.261904761905	1.0	1.0	1.0
2	4709291	C	C	1.0	1.0	1.0	1.0	1.0	0.361111111111
2	4709293	C	C	1.0	1.0	1.0	1.0	1.0	0.361111111111
2	4709410	C	C	1.0	1.0	1.0	0.71875	0.590909090909	1.0
2	4709411	G	G	1.0	1.0	1.0	1.0	1.0	0.423076923077
2	4709488	C	C	1.0	1.0	1.0	0.428571428571	1.0	1.0
2	4709634	C	C	1.0	1.0	0.235294117647	1.0	1.0	1.0
2	4709660	T	T	1.0	1.0	1.0	1.0	1.0	0.651162790698
2	4709686	T	T	1.0	1.0	1.0	1.0	0.386363636364	1.0
2	4709708	G	G	1.0	1.0	1.0	0.617647058824	1.0	1.0
2	4709729	G	G	1.0	1.0	0.3	1.0	1.0	1.0
2	4709739	C	C	1.0	0.0	1.0	1.0	1.0	0.641025641026
2	4709741	A	G	1.0	1.0	1.0	0.0	0.260869565217	1.0
2	4709750	C	C	1.0	1.0	1.0	1.0	1.0	0.772727272727
2	4709766	G	G	1.0	1.0	1.0	0.375	1.0	1.0
2	4709798	A	A	1.0	0.0	0.7	1.0	0.111111111111	0.46875
2	4709808	G	A	0.0	1.0	0.0	0.264705882353	1.0	1.0
2	4709823	G	G	1.0	0.0	1.0	1.0	0.931034482759	0.84375
2	4709856	G	G	1.0	0.0	1.0	1.0	1.0	1.0
2	4709888	T	T	1.0	1.0	1.0	1.0	0.74358974359	1.0
2	4709898	A	A	1.0	0.0	0.0	1.0	1.0	1.0
2	4709972	T	T	1.0	1.0	1.0	1.0	1.0	0.6
2	4709975	T	T	1.0	1.0	1.0	1.0	0.652173913043	0.681818181818
2	4709977	C	C	1.0	1.0	1.0	0.481481481481	1.0	1.0
2	4709983	T	T	1.0	1.0	1.0	1.0	0.652173913043	0.0
2	4710046	G	G	1.0	1.0	1.0	1.0	0.886363636364	0.674418604651
2	4710049	A	A	1.0	1.0	1.0	0.666666666667	1.0	1.0
2	4710079	T	T	1.0	1.0	1.0	0.555555555556	0.418604651163	0.722222222222
2	4710151	G	G	1.0	1.0	1.0	1.0	1.0	0.666666666667
2	4710162	G	G	1.0	1.0	0.4	1.0	0.944444444444	1.0
2	4710163	C	C	0.0	1.0	1.0	1.0	0.944444444444	1.0
2	4710180	G	G	1.0	1.0	0.756756756757	1.0	1.0	1.0
2	4710183	A	A	1.0	1.0	1.0	1.0	0.466666666667	1.0
2	4710186	G	G	0.0	1.0	1.0	1.0	1.0	1.0
2	4710188	G	G	1.0	1.0	1.0	1.0	1.0	0.666666666667
2	4710202	T	T	1.0	1.0	0.290322580645	1.0	1.0	1.0
2	4710206	G	G	1.0	1.0	1.0	0.5	1.0	1.0
2	4710215	C	C	1.0	1.0	1.0	1.0	0.486486486486	0.275
2	4710240	T	T	1.0	0.0	1.0	0.611111111111	1.0	1.0
2	4710247	A	A	1.0	1.0	1.0	1.0	0.410256410256	1.0
2	4710264	T	T	1.0	1.0	1.0	1.0	0.0	0.0
2	4710393	A	A	1.0	1.0	0.655172413793	1.0	1.0	1.0
2	4710415	C	C	1.0	1.0	0.333333333333	1.0	1.0	1.0
2	4710455	C	C	1.0	1.0	1.0	1.0	1.0	0.71875
2	4710626	A	A	1.0	0.0	0.62962962963	0.666666666667	0.441860465116	0.615384615385
2	4710628	G	G	1.0	1.0	1.0	1.0	1.0	0.74358974359
2	4710647	G	G	1.0	1.0	1.0	0.379310344828	1.0	1.0
2	4710694	G	G	0.0	1.0	0.730769230769	1.0	1.0	0.0
2	4710719	G	G	1.0	1.0	1.0	0.578947368421	1.0	1.0
2	4710721	A	A	1.0	1.0	1.0	1.0	0.405405405405	0.65625
2	4710728	A	A	1.0	1.0	1.0	1.0	0.371428571429	1.0
2	4710736	C	C	1.0	1.0	1.0	0.7	1.0	0.678571428571
2	4710777	G	G	1.0	1.0	1.0	1.0	0.439024390244	1.0
2	4710825	G	G	1.0	1.0	0.472222222222	1.0	1.0	1.0
2	4710842	C	C	0.0	1.0	1.0	1.0	0.755102040816	1.0
2	4710852	C	C	0.0	1.0	0.439024390244	1.0	0.0	0.617021276596
2	4710853	T	T	1.0	1.0	1.0	1.0	1.0	0.595744680851
2	4710861	A	G	0.0	1.0	0.394736842105	1.0	0.212765957447	0.636363636364
2	4710887	A	G	0.0	1.0	1.0	1.0	0.658536585366	1.0
2	4710919	C	C	1.0	1.0	1.0	0.378378378378	1.0	1.0
2	4710920	T	T	1.0	1.0	0.439024390244	1.0	1.0	0.8
2	4710935	A	A	1.0	1.0	0.634146341463	1.0	1.0	1.0
2	4710939	A	A	1.0	1.0	0.375	1.0	1.0	1.0
2	4710940	A	A	1.0	1.0	0.625	1.0	1.0	1.0
2	4710946	C	C	1.0	1.0	0.358974358974	0.393939393939	0.40625	0.5625
2	4710947	A	A	1.0	1.0	1.0	1.0	0.40625	0.553191489362
2	4710949	T	T	1.0	1.0	1.0	0.366666666667	1.0	1.0
2	4710954	T	T	1.0	1.0	0.3	0.375	0.75	0.82
2	4710955	C	C	1.0	1.0	1.0	1.0	0.648648648649	0.816326530612
2	4710957	G	G	1.0	1.0	1.0	1.0	0.763157894737	0.816326530612
2	4710986	G	G	1.0	1.0	0.425531914894	1.0	0.717948717949	0.789473684211
2	4710994	A	A	1.0	1.0	1.0	0.275862068966	1.0	1.0
2	4710995	T	A	0.0	0.0	0.977777777778	0.0	0.815789473684	1.0
2	4711002	C	C	1.0	1.0	0.725	1.0	1.0	1.0
2	4711006	G	G	1.0	1.0	0.0	1.0	1.0	1.0
2	4711011	G	G	1.0	0.0	1.0	1.0	1.0	1.0
2	4711012	G	G	1.0	1.0	0.75	1.0	1.0	1.0
2	4711025	A	A	1.0	1.0	1.0	0.363636363636	1.0	1.0
2	4711032	G	G	1.0	1.0	0.7	1.0	1.0	0.603773584906
2	4711039	C	C	1.0	1.0	0.694444444444	1.0	1.0	0.64
2	4711097	A	A	1.0	1.0	1.0	1.0	0.648148148148	0.0
2	4711121	T	T	1.0	1.0	1.0	0.428571428571	1.0	1.0
2	4711125	C	C	1.0	1.0	0.285714285714	1.0	1.0	1.0
2	4711128	A	A	1.0	1.0	1.0	0.407407407407	1.0	1.0
2	4711133	A	A	1.0	1.0	1.0	0.413793103448	1.0	1.0
2	4711135	A	A	1.0	1.0	1.0	1.0	0.5	1.0
2	4711137	A	A	0.0	1.0	1.0	1.0	1.0	1.0
2	4711146	A	A	1.0	1.0	1.0	0.464285714286	1.0	1.0
2	4711172	C	C	1.0	1.0	1.0	0.578947368421	1.0	1.0
2	4711224	G	G	1.0	1.0	0.972222222222	1.0	0.666666666667	1.0
2	4711237	G	G	1.0	1.0	1.0	1.0	1.0	0.111111111111
2	4711240	T	C	1.0	1.0	1.0	0.5	1.0	1.0
2	4711269	C	C	1.0	1.0	1.0	1.0	0.4	1.0
2	4711285	A	A	1.0	1.0	1.0	0.363636363636	1.0	1.0
2	4711292	A	A	0.0	1.0	1.0	1.0	1.0	1.0
2	4711305	T	T	1.0	1.0	1.0	0.379310344828	1.0	1.0
2	4711321	A	T	1.0	0.0	0.361111111111	0.576923076923	0.894736842105	1.0
2	4711328	A	A	1.0	1.0	1.0	0.615384615385	1.0	1.0
2	4711893	A	A	0.96875	1.0	1.0	0.941176470588	0.666666666667	0.84375
2	4711920	A	A	0.90625	0.761904761905	1.0	0.911764705882	0.62962962963	0.838709677419
2	4711961	C	C	1.0	1.0	0.92	0.92	1.0	0.810810810811
2	4712328	C	C	0.975609756098	0.9375	0.931818181818	0.585365853659	1.0	1.0
2	4712329	G	G	0.585365853659	0.636363636364	0.46511627907	0.756097560976	0.826086956522	0.478260869565
2	4712341	T	T	0.909090909091	1.0	1.0	0.947368421053	0.9375	0.938775510204
2	4712532	T	T	0.818181818182	0.974358974359	0.964285714286	1.0	1.0	0.97619047619
2	4712541	T	T	0.933333333333	1.0	1.0	0.888888888889	0.941176470588	1.0
2	4713247	C	C	0.037037037037	1.0	1.0	1.0	1.0	1.0
2	4713299	A	A	0.0	1.0	1.0	0.588235294118	0.434782608696	0.47619047619
2	4713300	G	C	1.0	0.0	0.0	0.411764705882	1.0	0.52380952381
2	4713307	G	T	1.0	1.0	0.222222222222	0.470588235294	1.0	1.0
2	4713314	G	A	1.0	0.0	0.0	0.555555555556	1.0	0.5
2	4713320	C	C	0.0	1.0	1.0	1.0	0.0	0.642857142857
2	4713321	G	G	1.0	1.0	1.0	1.0	1.0	0.607142857143
2	4713322	G	G	1.0	1.0	1.0	1.0	0.545454545455	1.0
2	4713326	C	C	1.0	1.0	0.315789473684	1.0	1.0	1.0
2	4713363	G	G	1.0	1.0	1.0	0.392857142857	1.0	1.0
2	4713413	A	A	1.0	1.0	1.0	1.0	0.0	0.0
2	4713422	T	T	1.0	1.0	1.0	0.481481481481	0.0	0.0
2	4713481	G	G	1.0	1.0	0.633333333333	1.0	1.0	1.0
2	4713527	C	C	1.0	0.0	1.0	0.647058823529	1.0	1.0
2	4713569	C	T	1.0	1.0	1.0	1.0	0.806451612903	0.0
2	4713578	A	A	1.0	1.0	1.0	1.0	0.870967741935	0.789473684211
2	4713608	T	T	1.0	0.0	1.0	1.0	1.0	1.0
2	4713630	C	C	1.0	1.0	0.666666666667	1.0	1.0	1.0
2	4713633	G	G	1.0	1.0	0.692307692308	0.272727272727	0.658536585366	0.688888888889
2	4713634	G	G	1.0	1.0	1.0	1.0	1.0	0.511111111111
2	4713636	G	G	1.0	1.0	1.0	1.0	0.775	0.837209302326
2	4713643	C	A	1.0	1.0	0.526315789474	0.291666666667	0.236842105263	0.594594594595
2	4713644	A	A	1.0	1.0	0.526315789474	1.0	0.675675675676	0.594594594595
2	4713645	C	C	1.0	1.0	0.5	1.0	1.0	0.540540540541
2	4713660	C	C	1.0	1.0	1.0	0.409090909091	1.0	1.0
2	4713664	C	C	1.0	1.0	1.0	1.0	0.744680851064	0.90243902439
2	4713706	C	C	1.0	0.0	1.0	1.0	0.555555555556	1.0
2	4713709	G	G	1.0	0.0	1.0	1.0	0.54347826087	1.0
2	4713715	G	G	1.0	0.0	1.0	1.0	0.47619047619	1.0
2	4713719	C	C	1.0	1.0	1.0	1.0	0.775	1.0
2	4713760	A	A	0.0	1.0	0.27027027027	0.684210526316	0.5	0.945945945946
2	4713787	C	C	0.0	1.0	1.0	1.0	1.0	1.0
2	4713900	G	T	1.0	1.0	1.0	0.259259259259	1.0	1.0
2	4713954	C	C	1.0	1.0	1.0	1.0	1.0	0.645161290323
2	4713985	G	G	1.0	1.0	1.0	1.0	0.325	1.0
2	4713998	C	C	1.0	1.0	1.0	1.0	1.0	0.613636363636
2	4714015	G	G	1.0	1.0	0.230769230769	1.0	1.0	1.0
2	4714039	C	C	1.0	1.0	1.0	1.0	0.702702702703	0.571428571429
2	4714042	T	T	1.0	0.0	1.0	0.782608695652	0.694444444444	0.469387755102
2	4714045	G	G	1.0	1.0	1.0	0.217391304348	1.0	1.0
2	4714065	C	C	1.0	1.0	1.0	0.210526315789	1.0	1.0
2	4714165	C	C	1.0	1.0	0.692307692308	0.766666666667	1.0	1.0
2	4714186	C	C	1.0	1.0	1.0	1.0	0.925925925926	0.75
2	4714198	G	C	1.0	0.0	0.0	0.1875	0.958333333333	0.766666666667
2	4714225	G	G	1.0	0.0	0.9	0.838709677419	0.241379310345	1.0
2	4714288	G	G	1.0	1.0	1.0	1.0	1.0	0.676470588235
2	4714300	G	G	1.0	1.0	1.0	1.0	0.78125	0.264705882353
2	4714303	A	A	1.0	1.0	1.0	0.5	1.0	1.0
2	4714306	G	C	0.0	0.0	1.0	0.5	1.0	0.741935483871
2	4714325	T	T	1.0	1.0	1.0	0.461538461538	0.0	0.0
2	4714348	A	A	1.0	1.0	1.0	1.0	0.592592592593	1.0
2	4714393	T	T	0.0	1.0	0.344827586207	1.0	1.0	0.608695652174
2	4714405	G	T	1.0	1.0	0.642857142857	1.0	0.371428571429	0.346153846154
2	4714425	T	T	1.0	1.0	0.724137931034	1.0	0.21875	0.0
2	4714426	C	C	1.0	1.0	0.724137931034	1.0	0.21875	0.0
2	4714429	T	C	1.0	0.0	1.0	0.193548387097	0.757575757576	1.0
2	4714492	A	A	1.0	1.0	0.7	0.0	0.794117647059	0.46875
2	4714504	G	C	1.0	0.0	1.0	1.0	0.333333333333	0.757575757576
2	4714510	T	T	0.0	1.0	0.0	0.677419354839	0.709677419355	1.0
2	4714516	G	G	1.0	1.0	1.0	0.34375	1.0	1.0
2	4714579	G	G	1.0	0.0	1.0	1.0	1.0	1.0
2	4714741	G	G	1.0	1.0	1.0	1.0	1.0	0.595744680851
2	4714798	G	G	1.0	1.0	0.0	1.0	0.75	0.127659574468
2	4714891	G	G	1.0	0.96875	1.0	1.0	1.0	0.760869565217
2	4714903	G	G	0.969696969697	1.0	1.0	0.620689655172	1.0	1.0
2	4714931	G	G	1.0	1.0	1.0	1.0	0.0	0.0
2	4714948	T	T	1.0	1.0	0.692307692308	1.0	1.0	1.0
2	4714967	T	T	1.0	1.0	0.289473684211	1.0	1.0	1.0
2	4714990	T	A	1.0	1.0	1.0	1.0	0.459459459459	0.0
2	4715019	T	T	1.0	1.0	1.0	1.0	0.648648648649	0.769230769231
2	4715024	C	C	1.0	0.0	0.368421052632	1.0	1.0	1.0
2	4715059	A	A	1.0	1.0	1.0	0.975	0.365853658537	0.716981132075
2	4715073	G	G	1.0	1.0	1.0	1.0	1.0	0.811320754717
2	4715152	T	T	1.0	1.0	1.0	0.8	0.0	0.0
2	4715175	A	A	1.0	1.0	1.0	1.0	1.0	0.553191489362
2	4715257	C	C	0.0	1.0	1.0	1.0	1.0	1.0
2	4715320	C	C	1.0	1.0	1.0	0.6	1.0	1.0
2	4715342	G	G	1.0	0.0	1.0	1.0	1.0	1.0
2	4715521	A	A	1.0	1.0	1.0	1.0	0.35	1.0
2	4715958	A	A	1.0	1.0	0.3	0.833333333333	0.583333333333	1.0
2	4715976	C	C	1.0	1.0	1.0	0.636363636364	1.0	1.0
2	4716000	T	T	1.0	1.0	0.35	1.0	0.44	1.0
2	4716081	A	A	1.0	1.0	1.0	1.0	0.416666666667	1.0
2	4716240	T	T	1.0	1.0	1.0	0.407407407407	1.0	0.75
2	4716252	C	C	0.0	1.0	1.0	1.0	1.0	1.0
2	4716270	C	C	0.0	1.0	1.0	1.0	1.0	1.0
2	4716324	C	C	1.0	1.0	1.0	1.0	0.9	0.64
2	4716426	G	G	1.0	1.0	1.0	1.0	0.269230769231	1.0
2	4716429	G	G	1.0	1.0	1.0	0.769230769231	0.208333333333	1.0
2	4716513	G	G	0.0	1.0	0.684210526316	1.0	1.0	1.0
2	4716567	G	G	1.0	1.0	1.0	1.0	0.518518518519	0.608695652174
2	4716615	G	G	1.0	0.0	0.379310344828	0.0	0.862068965517	1.0
2	4716616	G	G	1.0	0.0	0.379310344828	0.434782608696	1.0	1.0
2	4716648	C	C	1.0	1.0	1.0	1.0	1.0	0.484848484848
2	4716658	A	A	1.0	1.0	0.0	1.0	1.0	1.0
2	4716673	C	C	1.0	1.0	1.0	1.0	0.647058823529	1.0
2	4716703	A	C	0.0	1.0	1.0	1.0	0.394736842105	1.0
2	4716724	T	T	1.0	1.0	0.325	1.0	1.0	1.0
2	4716754	T	T	1.0	0.0	0.307692307692	0.785714285714	0.477272727273	1.0
2	4716786	C	C	1.0	1.0	1.0	0.366666666667	1.0	1.0
2	4716808	C	C	1.0	1.0	1.0	0.333333333333	1.0	1.0
2	4716814	T	T	1.0	0.0	1.0	1.0	1.0	1.0
2	4716828	G	G	1.0	1.0	1.0	1.0	1.0	0.647058823529
2	4716831	T	T	1.0	1.0	0.25	1.0	1.0	1.0
2	4716839	C	C	1.0	1.0	1.0	1.0	0.697674418605	1.0
2	4716840	G	G	0.0	1.0	1.0	1.0	1.0	1.0
2	4716847	T	T	1.0	1.0	1.0	1.0	1.0	0.6875
2	4716855	A	A	0.0	1.0	1.0	1.0	0.435897435897	0.69696969697
2	4716856	A	A	0.0	1.0	1.0	1.0	0.435897435897	1.0
2	4716857	A	A	0.0	1.0	1.0	1.0	0.179487179487	0.34375
2	4716859	C	C	1.0	1.0	1.0	1.0	0.435897435897	1.0
2	4716861	T	T	1.0	1.0	1.0	1.0	1.0	0.676470588235
2	4716866	A	A	1.0	1.0	1.0	1.0	0.74	1.0
2	4716875	C	C	1.0	1.0	1.0	1.0	0.8	0.676470588235
2	4716880	C	C	1.0	1.0	1.0	0.0	1.0	1.0
2	4717112	T	T	1.0	1.0	1.0	1.0	0.368421052632	1.0
2	4717124	G	G	1.0	1.0	0.869565217391	0.6	0.555555555556	0.615384615385
2	4717127	T	T	1.0	1.0	0.875	0.619047619048	0.888888888889	0.615384615385
2	4717130	A	A	1.0	0.0	0.729166666667	1.0	0.764705882353	0.384615384615
2	4717132	A	A	1.0	1.0	0.877551020408	0.619047619048	0.882352941176	0.64
2	4717134	T	A	1.0	1.0	0.264150943396	0.0	0.882352941176	0.615384615385
2	4717137	A	A	0.0	1.0	1.0	1.0	1.0	1.0
2	4717151	T	T	0.0	1.0	0.777777777778	1.0	0.944444444444	1.0
2	4717160	G	G	0.0	1.0	0.692307692308	0.555555555556	0.222222222222	0.620689655172
2	4717163	G	G	0.0	1.0	0.980392156863	1.0	1.0	1.0
2	4717166	C	C	0.0	1.0	0.770833333333	1.0	0.368421052632	1.0
2	4717167	A	A	1.0	1.0	0.52	1.0	1.0	1.0
2	4717169	A	A	1.0	0.0	1.0	1.0	1.0	1.0
2	4717171	T	T	0.0	1.0	0.74	1.0	1.0	1.0
2	4717172	T	T	1.0	1.0	0.745098039216	0.548387096774	0.944444444444	0.652173913043
2	4717175	A	A	1.0	1.0	0.729166666667	0.533333333333	0.947368421053	1.0
2	4717176	T	T	1.0	1.0	1.0	1.0	0.368421052632	1.0
2	4717182	T	T	0.0	1.0	0.787234042553	1.0	0.333333333333	1.0
2	4717323	G	G	1.0	1.0	0.352941176471	1.0	1.0	1.0
2	4717332	G	G	1.0	1.0	1.0	1.0	0.74	1.0
2	4717340	G	G	1.0	0.0	0.6	0.0	0.490566037736	1.0
2	4717344	A	A	1.0	1.0	1.0	0.606060606061	1.0	1.0
2	4717354	A	A	0.0	1.0	1.0	1.0	0.685185185185	1.0
2	4717373	G	G	0.0	1.0	0.405405405405	0.588235294118	0.905660377358	0.789473684211
2	4717374	A	A	1.0	1.0	1.0	1.0	0.584905660377	1.0
2	4717379	A	A	1.0	1.0	0.594594594595	1.0	1.0	1.0
2	4717405	G	G	1.0	1.0	0.596153846154	1.0	1.0	1.0
2	4717428	G	G	1.0	1.0	1.0	0.0	0.565217391304	1.0
2	4717494	T	T	1.0	0.0	1.0	1.0	1.0	1.0
2	4717543	T	C	1.0	1.0	0.64	1.0	0.857142857143	1.0
2	4717550	T	T	0.0	1.0	1.0	1.0	1.0	1.0
2	4717556	A	A	1.0	1.0	1.0	1.0	0.775510204082	0.75
2	4717564	T	T	1.0	1.0	1.0	1.0	0.4375	1.0
2	4717567	C	C	1.0	1.0	1.0	0.344827586207	1.0	1.0
2	4717575	T	T	1.0	1.0	1.0	1.0	1.0	0.45
2	4717582	C	C	1.0	1.0	1.0	1.0	0.46511627907	1.0
2	4717591	C	C	1.0	1.0	1.0	1.0	1.0	0.735294117647
2	4717620	A	A	1.0	1.0	1.0	1.0	0.742857142857	1.0
2	4717640	C	C	1.0	1.0	0.6875	1.0	1.0	1.0
2	4717675	G	G	1.0	1.0	1.0	1.0	0.75	0.7
2	4717707	G	G	1.0	1.0	1.0	1.0	0.736842105263	1.0
2	4717709	C	C	1.0	1.0	0.304347826087	1.0	1.0	0.958333333333
2	4717815	T	A	1.0	0.0	1.0	0.541666666667	1.0	0.969696969697
2	4717846	G	G	1.0	1.0	1.0	0.454545454545	1.0	1.0
2	4717856	C	C	1.0	0.0	0.740740740741	0.384615384615	0.913043478261	0.342857142857
2	4717862	C	C	0.0	1.0	1.0	1.0	1.0	1.0
2	4717918	G	G	0.0	1.0	1.0	1.0	1.0	1.0
2	4717940	C	C	1.0	1.0	1.0	1.0	1.0	0.378378378378
2	4717958	T	T	1.0	1.0	0.714285714286	1.0	1.0	1.0
2	4717962	T	C	1.0	0.0	0.25	1.0	0.666666666667	0.470588235294
2	4717981	G	G	1.0	1.0	0.678571428571	1.0	1.0	1.0
2	4717990	T	T	1.0	1.0	1.0	0.181818181818	1.0	1.0
2	4718042	G	G	1.0	1.0	1.0	1.0	1.0	0.548387096774
2	4718065	G	G	1.0	0.0	0.357142857143	1.0	0.6	0.416666666667
2	4718132	C	C	1.0	0.0	1.0	1.0	1.0	1.0
2	4718233	T	T	1.0	1.0	1.0	1.0	0.142857142857	0.0967741935484
2	4718270	G	G	1.0	1.0	1.0	1.0	1.0	0.030303030303
2	4718337	C	C	1.0	1.0	1.0	1.0	0.809523809524	1.0
2	4718374	G	G	0.878787878788	1.0	0.35	1.0	1.0	0.897435897436
2	4718375	G	G	1.0	1.0	1.0	0.529411764706	1.0	1.0
2	4718516	T	T	1.0	1.0	1.0	0.323529411765	1.0	1.0
2	4718591	G	A	1.0	1.0	1.0	1.0	1.0	0.615384615385
2	4718606	T	T	1.0	1.0	0.3	1.0	1.0	1.0
2	4718609	C	C	1.0	0.0	1.0	1.0	1.0	1.0
2	4718623	G	G	1.0	1.0	1.0	1.0	0.903225806452	0.620689655172
2	4718625	A	A	1.0	1.0	1.0	1.0	0.903225806452	0.607142857143
2	4718626	G	G	1.0	1.0	1.0	1.0	0.903225806452	0.607142857143
2	4718659	A	A	1.0	1.0	1.0	1.0	0.5625	1.0
2	4718672	C	C	1.0	1.0	1.0	1.0	0.515151515152	1.0
2	4718675	G	G	1.0	1.0	1.0	1.0	1.0	0.790697674419
2	4718681	A	A	1.0	1.0	1.0	1.0	1.0	0.571428571429
2	4718686	A	T	1.0	1.0	1.0	1.0	0.416666666667	0.560975609756
2	4718689	T	C	1.0	1.0	1.0	1.0	0.405405405405	0.589743589744
2	4718690	G	G	1.0	1.0	1.0	1.0	1.0	0.725
2	4718702	A	A	1.0	1.0	0.742857142857	0.0	1.0	1.0
2	4718708	A	A	0.0	1.0	1.0	1.0	1.0	1.0
2	4718713	C	C	1.0	1.0	0.294117647059	1.0	1.0	1.0
2	4718714	G	G	1.0	0.0	1.0	1.0	1.0	0.684210526316
2	4718729	G	G	1.0	0.0	1.0	1.0	0.810810810811	1.0
2	4718730	A	A	1.0	0.0	1.0	1.0	0.815789473684	1.0
2	4718732	G	G	1.0	0.0	1.0	1.0	0.820512820513	1.0
2	4718735	A	A	0.0	1.0	0.774193548387	1.0	1.0	1.0
2	4718743	T	A	1.0	1.0	1.0	1.0	0.75	0.342105263158
2	4718756	T	T	1.0	1.0	1.0	1.0	0.425	1.0
2	4718757	A	A	1.0	1.0	1.0	1.0	0.769230769231	0.394736842105
2	4718759	C	C	1.0	1.0	1.0	1.0	0.769230769231	0.394736842105
2	4718805	C	C	1.0	0.0	1.0	0.627906976744	1.0	1.0
2	4718855	G	G	0.0	1.0	1.0	1.0	1.0	1.0
2	4718856	C	C	1.0	1.0	0.282051282051	1.0	1.0	1.0
2	4718892	C	C	1.0	1.0	1.0	0.333333333333	1.0	1.0
2	4718919	T	T	1.0	1.0	1.0	1.0	1.0	0.652173913043
2	4718939	G	G	1.0	1.0	1.0	1.0	1.0	0.787234042553
2	4718970	G	G	1.0	0.0	1.0	1.0	1.0	1.0
2	4719022	T	G	1.0	0.0	1.0	1.0	1.0	1.0
2	4719052	T	T	1.0	1.0	1.0	1.0	0.734693877551	1.0
2	4719053	A	A	1.0	0.0294117647059	1.0	0.525	0.918367346939	1.0
2	4719075	G	G	1.0	1.0	1.0	1.0	0.45652173913	0.0
2	4719078	T	T	1.0	1.0	1.0	0.5	1.0	1.0
2	4719080	A	A	1.0	1.0	1.0	1.0	0.755555555556	0.176470588235
2	4719191	G	G	1.0	1.0	0.30303030303	1.0	1.0	1.0
2	4719195	C	G	1.0	1.0	0.257142857143	1.0	1.0	1.0
2	4719198	C	T	1.0	0.0	0.257142857143	0.807692307692	0.540540540541	0.868421052632
2	4719202	A	A	1.0	1.0	0.727272727273	1.0	1.0	1.0
2	4719255	C	C	1.0	1.0	1.0	0.333333333333	1.0	1.0
2	4719262	A	A	1.0	1.0	1.0	0.6875	1.0	1.0
2	4719271	A	A	1.0	1.0	1.0	1.0	0.521739130435	1.0
2	4719278	A	A	1.0	1.0	0.310344827586	1.0	1.0	1.0
2	4719289	A	A	1.0	1.0	1.0	1.0	0.727272727273	0.522727272727
2	4719312	C	C	1.0	1.0	1.0	1.0	0.0	1.0
2	4719332	A	A	1.0	1.0	1.0	1.0	1.0	0.714285714286
2	4719352	C	C	0.0	1.0	1.0	1.0	1.0	1.0
2	4719403	T	T	0.0	1.0	1.0	1.0	1.0	1.0
2	4719432	T	T	1.0	1.0	0.791666666667	0.692307692308	1.0	1.0
2	4719445	G	G	1.0	1.0	1.0	1.0	1.0	0.648648648649
2	4719476	T	T	1.0	1.0	1.0	0.571428571429	1.0	1.0
2	4719517	G	G	1.0	0.0	1.0	1.0	1.0	1.0
2	4719524	C	C	1.0	1.0	1.0	1.0	1.0	0.789473684211
2	4719567	T	A	0.0	1.0	1.0	1.0	1.0	0.71875
2	4719659	A	A	1.0	1.0	1.0	1.0	0.538461538462	1.0
2	4719663	G	G	0.0	1.0	1.0	1.0	0.540540540541	0.346153846154
2	4719683	C	C	1.0	1.0	1.0	0.52380952381	1.0	1.0
2	4719709	T	T	1.0	0.0	1.0	1.0	1.0	1.0
2	4719712	A	A	1.0	1.0	1.0	0.529411764706	1.0	1.0
2	4719713	C	C	1.0	1.0	1.0	0.529411764706	1.0	1.0
2	4719718	A	C	1.0	1.0	0.0	0.428571428571	0.418604651163	0.628571428571
2	4719720	A	A	1.0	1.0	0.529411764706	1.0	1.0	1.0
2	4719725	C	C	1.0	1.0	1.0	1.0	1.0	0.382352941176
2	4719833	G	G	1.0	1.0	1.0	1.0	0.666666666667	0.176470588235
2	4719867	G	G	1.0	1.0	0.620689655172	0.52	1.0	1.0
2	4719911	A	A	1.0	1.0	1.0	0.384615384615	1.0	1.0
2	4719934	G	T	0.0	0.942857142857	1.0	0.0	0.863636363636	1.0
2	4720000	G	G	1.0	1.0	1.0	0.466666666667	1.0	1.0
2	4720020	A	A	1.0	1.0	1.0	1.0	1.0	0.575757575758
2	4720074	C	C	1.0	1.0	1.0	1.0	1.0	0.676470588235
2	4720090	G	G	1.0	0.0	1.0	1.0	1.0	1.0
2	4720143	A	A	1.0	1.0	1.0	0.774193548387	0.918918918919	1.0
2	4720238	T	T	1.0	1.0	1.0	1.0	1.0	0.714285714286
2	4720239	G	G	1.0	1.0	0.0	0.655172413793	0.230769230769	0.714285714286
2	4720290	G	G	0.0	1.0	1.0	1.0	1.0	1.0
2	4720292	G	G	1.0	0.0	1.0	1.0	1.0	1.0
2	4720297	C	C	0.0	1.0	1.0	1.0	1.0	1.0
2	4720299	A	A	1.0	1.0	0.521739130435	1.0	1.0	1.0
2	4720360	C	C	1.0	1.0	1.0	1.0	0.95652173913	0.3
2	4720365	A	A	1.0	1.0	1.0	0.695652173913	0.129032258065	0.586206896552
2	4720368	T	T	1.0	1.0	1.0	0.695652173913	0.129032258065	0.592592592593
2	4720382	T	T	1.0	1.0	1.0	1.0	0.184210526316	0.53125
2	4720430	A	A	1.0	1.0	1.0	1.0	0.326530612245	1.0
2	4720449	G	G	1.0	1.0	1.0	0.677419354839	1.0	1.0
2	4720450	G	G	1.0	1.0	1.0	0.322580645161	0.854166666667	1.0
2	4720452	A	G	0.0	1.0	1.0	1.0	0.872340425532	1.0
2	4720479	T	T	1.0	1.0	0.521739130435	0.0	0.8	0.0
2	4721199	T	T	1.0	1.0	1.0	1.0	0.782608695652	1.0
2	4721202	T	T	1.0	1.0	1.0	0.0	0.977272727273	1.0
2	4721209	G	G	0.0	1.0	1.0	1.0	0.325581395349	0.416666666667
2	4721213	A	A	1.0	1.0	1.0	0.666666666667	0.97619047619	1.0
2	4721366	C	T	1.0	1.0	0.0	0.0	0.836363636364	0.219512195122
2	4721369	A	A	1.0	1.0	1.0	1.0	0.842105263158	0.230769230769
2	4721374	T	T	1.0	1.0	0.0	0.0	1.0	1.0
2	4721375	T	T	0.0	0.0	1.0	1.0	0.163636363636	1.0
2	4721402	A	A	1.0	1.0	1.0	1.0	0.512195121951	0.184210526316
2	4721410	G	G	1.0	1.0	1.0	0.358974358974	1.0	1.0
2	4721415	C	A	1.0	1.0	1.0	0.0	0.47619047619	0.170731707317
2	4721416	C	C	1.0	1.0	1.0	0.675675675676	1.0	1.0
2	4721418	T	T	1.0	1.0	1.0	0.684210526316	1.0	1.0
2	4721433	A	A	0.0	1.0	1.0	0.0	1.0	1.0
2	4721436	T	T	1.0	1.0	1.0	1.0	0.673913043478	1.0
2	4721439	C	C	1.0	1.0	0.5	0.622222222222	1.0	1.0
2	4721444	G	G	1.0	1.0	1.0	1.0	0.64	1.0
2	4721445	G	G	0.972972972973	1.0	1.0	0.6	1.0	1.0
2	4721447	G	G	1.0	1.0	1.0	1.0	0.607843137255	0.813953488372
2	4721452	T	T	1.0	1.0	1.0	1.0	0.666666666667	1.0
2	4721455	A	A	1.0	1.0	0.46875	1.0	1.0	1.0
2	4721467	C	C	1.0	1.0	1.0	1.0	0.625	1.0
2	4721495	G	G	0.0	1.0	1.0	1.0	1.0	1.0
2	4721577	C	C	1.0	1.0	0.24	1.0	1.0	1.0
2	4721618	C	C	1.0	1.0	0.692307692308	1.0	1.0	1.0
2	4721650	C	C	0.0	1.0	1.0	1.0	1.0	1.0
2	4721651	C	C	0.0	1.0	1.0	1.0	1.0	1.0
2	4721663	C	C	0.0	1.0	0.555555555556	1.0	1.0	1.0
2	4721664	G	G	1.0	1.0	1.0	0.428571428571	1.0	1.0
2	4721718	T	T	1.0	1.0	0.577777777778	1.0	1.0	1.0
2	4721769	A	A	1.0	1.0	1.0	1.0	1.0	0.5
2	4721885	T	T	1.0	1.0	1.0	0.5	1.0	1.0
2	4723983	A	A	1.0	1.0	0.948275862069	0.982456140351	0.878787878788	1.0
2	4724084	C	C	1.0	1.0	1.0	1.0	0.95652173913	0.853658536585
2	4724088	G	G	0.96875	1.0	0.891891891892	0.916666666667	0.93023255814	0.875
2	4724108	T	T	0.8125	0.918918918919	0.942857142857	0.866666666667	1.0	1.0
2	4724318	T	T	0.961538461538	0.928571428571	0.911764705882	1.0	0.92	0.96
2	4724644	G	G	1.0	1.0	1.0	0.567567567568	1.0	1.0
2	4724662	T	T	1.0	1.0	1.0	1.0	0.592592592593	1.0
2	4724675	C	C	1.0	1.0	1.0	1.0	0.592592592593	1.0
2	4724678	T	T	1.0	1.0	1.0	1.0	0.592592592593	1.0
2	4724715	G	G	1.0	1.0	1.0	1.0	0.913043478261	0.454545454545
2	4724720	C	C	1.0	1.0	1.0	0.2	1.0	1.0
2	4724722	T	T	1.0	1.0	0.37037037037	1.0	0.727272727273	1.0
2	4724756	A	A	1.0	0.0	1.0	1.0	1.0	0.48275862069
2	4724757	G	G	1.0	1.0	1.0	0.322580645161	1.0	1.0
2	4724768	T	T	0.0	1.0	0.366666666667	0.392857142857	0.90625	1.0
2	4724769	A	A	1.0	1.0	0.645161290323	1.0	1.0	1.0
2	4724773	C	C	1.0	1.0	1.0	1.0	1.0	0.567567567568
2	4724779	T	T	1.0	0.0	1.0	0.5625	1.0	1.0
2	4724783	T	T	0.0	1.0	1.0	1.0	1.0	1.0
2	4724790	G	G	1.0	1.0	1.0	0.457142857143	1.0	1.0
2	4724805	T	T	1.0	1.0	1.0	1.0	0.386363636364	0.486486486486
2	4724812	T	T	1.0	1.0	0.416666666667	1.0	0.652173913043	1.0
2	4724829	C	C	1.0	1.0	1.0	0.674418604651	1.0	1.0
2	4724899	A	A	1.0	1.0	0.771428571429	1.0	0.5	1.0
2	4724903	A	A	1.0	1.0	1.0	0.75	1.0	1.0
2	4724919	G	G	1.0	1.0	1.0	0.702702702703	0.5	1.0
2	4724933	C	C	0.0	1.0	1.0	1.0	1.0	1.0
2	4724949	C	C	1.0	0.0	0.310344827586	1.0	1.0	1.0
2	4725160	T	T	1.0	1.0	1.0	1.0	1.0	0.674418604651
2	4725225	A	A	1.0	1.0	1.0	1.0	1.0	0.782608695652
2	4725292	T	T	1.0	1.0	1.0	0.333333333333	1.0	1.0
2	4725313	A	A	1.0	1.0	1.0	1.0	1.0	0.571428571429
2	4725335	A	A	1.0	1.0	1.0	1.0	0.592592592593	1.0
2	4725357	G	G	1.0	1.0	0.44	1.0	1.0	1.0
2	4725358	A	A	1.0	0.0	1.0	1.0	1.0	1.0
2	4725359	G	G	1.0	1.0	0.44	1.0	1.0	1.0
2	4725362	G	G	1.0	1.0	0.44	1.0	1.0	1.0
2	4725429	A	A	1.0	1.0	0.366666666667	1.0	1.0	1.0
2	4725433	C	C	0.0	1.0	1.0	1.0	1.0	1.0
2	4725435	T	T	1.0	1.0	0.714285714286	0.421052631579	1.0	1.0
2	4725468	G	G	1.0	1.0	1.0	1.0	0.80487804878	1.0
2	4725480	G	G	1.0	0.0	1.0	1.0	1.0	1.0
2	4725487	C	C	1.0	1.0	0.9	1.0	1.0	0.666666666667
2	4725488	C	C	1.0	1.0	1.0	1.0	1.0	0.675675675676
2	4725564	G	G	1.0	1.0	1.0	1.0	1.0	0.487179487179
2	4725630	C	C	1.0	1.0	1.0	1.0	0.6	0.833333333333
2	4725631	C	C	1.0	1.0	1.0	1.0	0.609756097561	0.838709677419
2	4725642	G	G	1.0	0.0	1.0	1.0	1.0	1.0
2	4725651	A	A	1.0	1.0	1.0	1.0	1.0	0.588235294118
2	4725667	G	T	1.0	0.0	1.0	1.0	0.625	0.0
2	4725681	C	C	1.0	0.0	1.0	1.0	1.0	1.0
2	4725692	A	A	1.0	1.0	1.0	1.0	0.8	0.5
2	4725696	G	G	1.0	1.0	1.0	1.0	0.790697674419	0.5
2	4725718	A	A	1.0	1.0	1.0	1.0	1.0	0.516129032258
2	4725956	A	G	1.0	1.0	1.0	1.0	0.418604651163	0.388888888889
2	4725961	A	T	0.0	1.0	1.0	1.0	0.454545454545	0.416666666667
2	4725973	A	A	1.0	1.0	1.0	1.0	0.697674418605	1.0
2	4725974	G	G	1.0	1.0	0.742857142857	1.0	1.0	1.0
2	4725977	T	T	1.0	1.0	0.735294117647	1.0	1.0	1.0
2	4726000	T	T	1.0	1.0	1.0	0.692307692308	0.615384615385	1.0
2	4726001	C	C	1.0	1.0	1.0	1.0	0.615384615385	1.0
2	4726007	T	T	1.0	1.0	1.0	1.0	0.65	1.0
2	4726009	C	C	1.0	1.0	0.0	0.708333333333	0.6	0.533333333333
2	4726010	G	G	0.0	0.0	1.0	0.291666666667	0.666666666667	1.0
2	4726011	C	C	1.0	1.0	1.0	1.0	0.6	1.0
2	4726038	T	T	1.0	1.0	1.0	0.555555555556	1.0	1.0
2	4726041	C	C	1.0	1.0	1.0	1.0	1.0	0.566666666667
2	4726061	A	A	0.0	1.0	1.0	1.0	1.0	1.0
2	4726102	G	G	1.0	1.0	1.0	1.0	0.793103448276	0.785714285714
2	4726120	C	C	1.0	1.0	1.0	1.0	0.862068965517	0.363636363636
2	4726198	G	G	0.0	1.0	1.0	1.0	0.0	0.35
2	4726204	G	G	1.0	0.0	1.0	1.0	1.0	1.0
2	4726227	A	A	1.0	1.0	1.0	1.0	0.25	0.857142857143
2	4726409	A	A	0.0	1.0	1.0	1.0	1.0	1.0
2	4726410	T	T	1.0	1.0	1.0	1.0	1.0	0.703703703704
2	4726425	G	G	1.0	1.0	0.633333333333	1.0	1.0	1.0
2	4726435	C	C	1.0	1.0	0.37037037037	1.0	1.0	1.0
2	4726437	A	A	1.0	1.0	1.0	1.0	1.0	0.594594594595
2	4726451	G	A	1.0	1.0	0.571428571429	0.32	1.0	1.0
2	4726538	T	T	1.0	1.0	1.0	0.677419354839	0.970588235294	1.0
2	4726557	A	A	1.0	1.0	0.540540540541	1.0	1.0	1.0
2	4726602	G	G	1.0	1.0	1.0	1.0	1.0	0.642857142857
2	4726624	C	T	1.0	1.0	0.458333333333	0.684210526316	1.0	1.0
2	4726629	T	T	1.0	1.0	1.0	1.0	0.421052631579	1.0
2	4726635	G	G	0.1	1.0	1.0	1.0	1.0	1.0
2	4726638	A	A	0.1	1.0	0.545454545455	0.3	1.0	1.0
2	4726656	C	C	1.0	0.0	1.0	1.0	0.894736842105	1.0
2	4726658	C	C	1.0	1.0	1.0	1.0	1.0	0.757575757576
2	4726659	C	C	1.0	1.0	1.0	1.0	0.461538461538	1.0
2	4726671	T	T	1.0	1.0	1.0	1.0	0.566666666667	1.0
2	4726672	C	C	1.0	1.0	1.0	1.0	0.566666666667	1.0
2	4726686	G	G	1.0	1.0	0.666666666667	1.0	0.475	1.0
2	4726688	C	C	1.0	1.0	0.333333333333	1.0	1.0	0.789473684211
2	4726690	C	C	1.0	1.0	0.0	0.708333333333	0.292682926829	0.0
2	4726692	A	A	1.0	1.0	1.0	0.708333333333	0.292682926829	0.228571428571
2	4726699	G	G	1.0	1.0	1.0	1.0	0.340425531915	0.638888888889
2	4726704	A	A	1.0	1.0	1.0	1.0	0.714285714286	1.0
2	4726720	C	C	1.0	1.0	1.0	1.0	1.0	0.627906976744
2	4726727	G	A	0.0	1.0	0.5	0.666666666667	1.0	1.0
2	4726731	T	T	1.0	0.0	1.0	1.0	1.0	1.0
2	4726734	A	T	1.0	1.0	1.0	0.333333333333	0.739130434783	0.525
2	4726735	C	G	1.0	1.0	1.0	1.0	0.739130434783	0.525
2	4726740	G	G	1.0	1.0	1.0	0.318181818182	1.0	1.0
2	4726763	T	T	1.0	1.0	0.55	0.5	0.219512195122	1.0
2	4726765	A	A	1.0	1.0	0.571428571429	0.47619047619	0.219512195122	1.0
2	4726775	T	T	1.0	0.0	0.535714285714	1.0	1.0	1.0
2	4726778	G	G	1.0	0.0	0.5	1.0	0.914893617021	0.892857142857
2	4726791	T	A	1.0	0.0	0.0	0.607142857143	0.590909090909	1.0
2	4726802	A	A	1.0	1.0	1.0	1.0	0.511627906977	1.0
2	4726804	A	A	1.0	1.0	0.972972972973	1.0	1.0	0.709677419355
2	4726812	C	T	0.0	0.0	0.484848484848	0.37037037037	1.0	1.0
2	4726820	G	G	1.0	1.0	1.0	1.0	0.0	0.3125
2	4726823	A	A	1.0	1.0	0.53125	1.0	1.0	1.0
2	4726827	A	A	1.0	1.0	0.53125	1.0	1.0	1.0
2	4726832	T	T	1.0	1.0	1.0	1.0	1.0	0.742857142857
2	4726836	A	G	1.0	1.0	0.48275862069	1.0	0.666666666667	1.0
2	4726837	A	G	1.0	1.0	0.466666666667	1.0	0.948717948718	1.0
2	4726838	G	G	1.0	1.0	1.0	1.0	0.666666666667	1.0
2	4726842	T	T	1.0	1.0	1.0	1.0	0.658536585366	1.0
2	4726849	C	C	1.0	1.0	1.0	0.724137931034	0.35	1.0
2	4726856	A	A	1.0	1.0	0.0	1.0	0.357142857143	1.0
2	4726863	A	A	1.0	1.0	1.0	1.0	0.75	1.0
2	4726867	T	T	1.0	1.0	0.571428571429	1.0	1.0	0.833333333333
2	4726869	T	T	1.0	1.0	1.0	1.0	0.744186046512	1.0
2	4726878	G	G	1.0	1.0	0.571428571429	0.3	0.970588235294	0.291666666667
2	4726942	G	G	1.0	1.0	1.0	1.0	0.472222222222	1.0
2	4726943	G	G	1.0	1.0	1.0	1.0	0.722222222222	1.0
2	4726945	G	G	1.0	1.0	0.894736842105	0.757575757576	0.194444444444	0.0
2	4727021	A	A	1.0	1.0	1.0	0.25	0.935483870968	1.0
2	4727027	T	T	1.0	1.0	0.275862068966	1.0	1.0	1.0
2	4727030	C	C	1.0	1.0	0.266666666667	1.0	1.0	1.0
2	4727033	A	A	1.0	1.0	1.0	0.2	1.0	1.0
2	4727038	T	T	1.0	1.0	0.235294117647	1.0	1.0	1.0
2	4727043	A	A	1.0	0.0	1.0	1.0	1.0	1.0
2	4727047	G	G	0.0	1.0	1.0	1.0	1.0	1.0
2	4727050	T	T	1.0	1.0	0.212121212121	0.740740740741	0.161290322581	1.0
2	4727056	T	A	1.0	1.0	0.741935483871	0.25	1.0	0.2
2	4727065	C	C	0.0	1.0	0.735294117647	1.0	1.0	1.0
2	4727069	A	A	1.0	0.0	1.0	1.0	1.0	0.972972972973
2	4727072	T	T	1.0	0.0	1.0	1.0	0.161290322581	1.0
2	4727082	A	A	1.0	1.0	1.0	1.0	1.0	0.457142857143
2	4727163	A	A	1.0	1.0	0.611111111111	0.677419354839	0.606060606061	0.526315789474
2	4727171	T	T	1.0	0.0	0.684210526316	0.69696969697	0.0	0.5
2	4727181	A	A	1.0	1.0	0.714285714286	1.0	0.645161290323	0.526315789474
2	4727188	C	C	1.0	1.0	1.0	0.615384615385	1.0	1.0
2	4727193	T	T	1.0	1.0	1.0	0.425	0.0666666666667	0.540540540541
2	4727194	C	C	1.0	0.0	1.0	1.0	1.0	1.0
2	4727208	T	T	1.0	1.0	1.0	0.45	0.0714285714286	0.533333333333
2	4727210	C	C	0.0	1.0	1.0	1.0	1.0	1.0
2	4727220	C	C	1.0	1.0	1.0	1.0	0.870967741935	0.777777777778
2	4727221	A	A	1.0	0.0	0.333333333333	1.0	0.65625	0.538461538462
2	4727223	A	A	1.0	1.0	1.0	1.0	0.6875	0.76
2	4727227	T	T	1.0	1.0	1.0	0.458333333333	1.0	1.0
2	4727232	G	G	1.0	1.0	1.0	1.0	0.866666666667	0.793103448276
2	4727233	C	C	1.0	1.0	1.0	1.0	0.866666666667	0.785714285714
2	4727240	A	A	1.0	0.0	1.0	1.0	1.0	1.0
2	4727252	G	G	1.0	1.0	1.0	1.0	0.333333333333	1.0
2	4727257	A	A	1.0	1.0	0.28	1.0	1.0	1.0
2	4727274	T	T	1.0	0.0	0.777777777778	1.0	1.0	1.0
2	4727287	A	A	1.0	1.0	1.0	1.0	0.216216216216	1.0
2	4727307	A	T	1.0	1.0	0.7	0.379310344828	0.0	0.0
2	4727360	G	G	1.0	1.0	1.0	1.0	0.697674418605	1.0
2	4727373	C	T	1.0	1.0	0.393939393939	0.322580645161	0.52380952381	0.74358974359
2	4727400	T	T	1.0	0.0	1.0	1.0	1.0	1.0
2	4727421	C	C	1.0	1.0	0.407407407407	0.7	1.0	1.0
2	4727428	A	A	0.0	1.0	1.0	1.0	1.0	1.0
2	4727441	T	T	1.0	1.0	1.0	1.0	0.842105263158	0.588235294118
2	4727443	C	C	1.0	1.0	1.0	1.0	1.0	0.588235294118
2	4727448	T	T	1.0	1.0	1.0	0.368421052632	1.0	1.0
2	4727500	G	G	0.0	1.0	1.0	1.0	1.0	1.0
2	4727526	C	C	0.0	1.0	0.793103448276	1.0	1.0	1.0
2	4727550	T	T	1.0	0.0	1.0	1.0	1.0	1.0
2	4727554	A	A	1.0	1.0	1.0	1.0	1.0	0.833333333333
2	4727579	C	C	1.0	1.0	1.0	1.0	1.0	0.804347826087
2	4727618	T	T	1.0	1.0	0.588235294118	1.0	1.0	1.0
2	4727619	T	T	1.0	1.0	0.588235294118	1.0	1.0	0.279069767442
2	4727622	A	A	1.0	1.0	1.0	0.685714285714	0.883720930233	0.292682926829
2	4727623	C	C	1.0	0.0	1.0	1.0	1.0	1.0
2	4727645	T	T	1.0	1.0	1.0	1.0	1.0	0.375
2	4727690	C	C	1.0	1.0	1.0	0.666666666667	1.0	1.0
2	4727691	C	C	1.0	1.0	1.0	0.35	1.0	1.0
2	4727724	G	G	1.0	0.0	1.0	1.0	0.4	1.0
2	4727727	A	A	1.0	1.0	1.0	1.0	0.533333333333	1.0
2	4727728	T	T	1.0	1.0	1.0	1.0	0.738095238095	0.714285714286
2	4727732	T	T	1.0	1.0	1.0	1.0	0.533333333333	1.0
2	4727735	C	C	1.0	1.0	1.0	1.0	0.770833333333	1.0
2	4727801	T	T	1.0	1.0	1.0	0.6	1.0	1.0
2	4727806	A	G	0.0	1.0	0.296296296296	0.516129032258	0.893617021277	0.709677419355
2	4727814	A	A	1.0	1.0	1.0	1.0	1.0	0.69696969697
2	4727817	A	A	1.0	1.0	1.0	1.0	0.63829787234	0.548387096774
2	4727832	A	A	1.0	0.0	1.0	1.0	1.0	1.0
2	4727834	T	T	1.0	1.0	1.0	1.0	0.53488372093	1.0
2	4727837	G	G	1.0	1.0	1.0	1.0	0.52380952381	1.0
2	4727845	C	C	1.0	1.0	1.0	1.0	0.488888888889	1.0
2	4728267	G	G	1.0	1.0	0.315789473684	1.0	1.0	1.0
2	4728269	C	C	1.0	1.0	1.0	0.966666666667	0.393939393939	1.0
2	4728299	G	G	1.0	1.0	1.0	0.575757575758	1.0	1.0
2	4728303	A	A	1.0	0.7	1.0	0.852941176471	1.0	0.894736842105
2	4728309	G	G	1.0	0.0	0.764705882353	0.838709677419	0.64	1.0
2	4728311	A	A	1.0	0.307692307692	0.764705882353	1.0	0.666666666667	1.0
2	4728551	T	T	1.0	1.0	1.0	1.0	1.0	0.709677419355
2	4728701	T	T	0.0	1.0	1.0	1.0	1.0	1.0
2	4728725	G	G	0.0	1.0	1.0	1.0	1.0	0.657142857143
2	4728761	G	G	1.0	1.0	1.0	0.36	1.0	1.0
2	4728765	G	G	1.0	1.0	1.0	0.384615384615	1.0	0.444444444444
2	4728811	T	T	1.0	1.0	1.0	1.0	1.0	0.653846153846
2	4728817	A	A	1.0	1.0	1.0	1.0	1.0	0.607142857143
2	4728849	C	C	1.0	1.0	1.0	1.0	0.714285714286	1.0
2	4728854	T	T	1.0	1.0	1.0	0.516129032258	1.0	1.0
2	4728855	A	A	0.0	1.0	1.0	1.0	1.0	1.0
2	4728873	C	C	1.0	0.0	1.0	1.0	1.0	1.0
2	4728880	T	T	1.0	1.0	1.0	1.0	1.0	0.545454545455
2	4728890	T	T	1.0	1.0	0.125	1.0	1.0	0.588235294118
2	4728955	T	T	1.0	1.0	1.0	1.0	1.0	0.577777777778
2	4728969	A	A	1.0	1.0	1.0	0.258064516129	1.0	1.0
2	4729032	C	C	0.0	0.969696969697	1.0	1.0	1.0	1.0
2	4729044	G	G	1.0	0.0	1.0	1.0	1.0	1.0
2	4729049	A	A	1.0	0.0	1.0	1.0	1.0	1.0
2	4729054	G	G	1.0	1.0	1.0	1.0	0.675	0.363636363636
2	4729060	T	T	1.0	1.0	0.878787878788	1.0	0.681818181818	0.41935483871
2	4729081	G	G	1.0	1.0	0.09375	1.0	1.0	1.0
2	4729090	G	G	1.0	1.0	1.0	1.0	0.317073170732	0.421052631579
2	4729107	G	A	0.0	1.0	0.8	0.32	1.0	0.45
2	4729118	T	T	1.0	1.0	1.0	0.3125	0.422222222222	0.422222222222
2	4729121	G	G	1.0	1.0	1.0	1.0	1.0	0.727272727273
2	4729125	G	G	1.0	1.0	1.0	1.0	0.409090909091	0.409090909091
2	4729128	C	C	1.0	0.0	1.0	1.0	1.0	1.0
2	4729137	A	A	1.0	1.0	0.259259259259	1.0	1.0	1.0
2	4729144	T	G	1.0	1.0	1.0	1.0	0.536585365854	1.0
2	4729195	G	G	1.0	1.0	1.0	1.0	1.0	0.736842105263
2	4729197	A	A	0.0	1.0	1.0	1.0	1.0	1.0
2	4729198	G	G	1.0	0.0	1.0	1.0	0.435897435897	1.0
2	4729209	G	A	1.0	1.0	1.0	0.323529411765	1.0	1.0
2	4729212	T	C	1.0	1.0	1.0	0.333333333333	0.0	0.522727272727
2	4729222	T	A	1.0	1.0	1.0	0.44	1.0	1.0
2	4729226	C	C	1.0	0.96875	1.0	0.56	1.0	1.0
2	4729341	A	A	0.0	1.0	1.0	1.0	1.0	1.0
2	4729344	G	G	1.0	1.0	1.0	1.0	1.0	0.733333333333
2	4729347	G	A	0.0	0.0	0.6875	1.0	1.0	1.0
2	4729367	T	T	0.0	1.0	1.0	1.0	1.0	1.0
2	4729420	A	A	1.0	0.0	1.0	0.352941176471	1.0	1.0
2	4729432	T	T	1.0	1.0	1.0	0.69696969697	0.694444444444	0.692307692308
2	4729433	T	T	1.0	1.0	1.0	0.69696969697	0.694444444444	0.692307692308
2	4729436	C	C	1.0	1.0	1.0	0.34375	1.0	1.0
2	4729446	G	G	1.0	1.0	1.0	1.0	1.0	0.694444444444
2	4729500	C	C	0.0	1.0	1.0	1.0	1.0	1.0
2	4729501	A	A	1.0	1.0	0.566666666667	1.0	1.0	1.0
2	4729518	A	A	1.0	1.0	1.0	0.388888888889	1.0	1.0
2	4729520	G	G	1.0	1.0	0.457142857143	1.0	1.0	1.0
2	4729529	C	C	1.0	1.0	0.444444444444	1.0	1.0	1.0
2	4729542	C	C	1.0	1.0	1.0	1.0	1.0	0.72
2	4729554	G	G	1.0	1.0	1.0	0.7	1.0	1.0
2	4729577	G	G	1.0	1.0	1.0	1.0	0.963636363636	0.725490196078
2	4729578	C	C	1.0	1.0	1.0	1.0	0.963636363636	0.725490196078
2	4729590	A	A	1.0	1.0	0.617647058824	1.0	1.0	1.0
2	4729598	T	T	0.0	1.0	1.0	1.0	1.0	1.0
2	4729607	G	G	1.0	1.0	0.305555555556	1.0	1.0	1.0
2	4729614	C	C	0.0	1.0	1.0	1.0	1.0	1.0
2	4729618	C	C	1.0	1.0	1.0	1.0	0.404761904762	0.418604651163
2	4729621	G	G	1.0	1.0	1.0	0.625	1.0	1.0
2	4729637	G	A	0.0	1.0	1.0	1.0	1.0	0.571428571429
2	4729651	T	T	1.0	1.0	1.0	0.0	1.0	0.568181818182
2	4729652	A	A	1.0	0.0	1.0	1.0	1.0	1.0
2	4729657	G	G	1.0	0.0	1.0	1.0	1.0	1.0
2	4729659	G	G	1.0	1.0	1.0	1.0	0.230769230769	1.0
2	4729664	C	C	1.0	1.0	1.0	1.0	0.931818181818	0.853658536585
2	4729669	C	C	0.0	1.0	1.0	1.0	1.0	1.0
2	4729722	T	T	1.0	1.0	1.0	1.0	0.756097560976	1.0
2	4729723	T	T	1.0	1.0	1.0	1.0	0.317073170732	1.0
2	4729726	A	A	1.0	1.0	0.433333333333	1.0	0.928571428571	0.5
2	4729727	T	T	0.0	1.0	1.0	0.342857142857	1.0	1.0
2	4729741	G	G	1.0	1.0	0.535714285714	0.631578947368	1.0	1.0
2	4729744	C	C	1.0	1.0	0.535714285714	1.0	1.0	1.0
2	4729754	C	C	1.0	1.0	0.464285714286	0.0	0.727272727273	0.540540540541
2	4729764	A	A	0.0	1.0	1.0	1.0	1.0	1.0
2	4729783	G	G	1.0	1.0	1.0	0.41935483871	1.0	1.0
2	4729785	T	T	1.0	1.0	1.0	1.0	1.0	0.8
2	4729791	G	G	1.0	1.0	1.0	1.0	0.263157894737	1.0
2	4729802	A	A	1.0	1.0	0.352941176471	1.0	1.0	1.0
2	4729803	G	G	1.0	1.0	0.647058823529	0.423076923077	1.0	1.0
2	4729807	A	A	0.0	1.0	0.0	0.444444444444	0.951219512195	1.0
2	4729809	A	A	0.0	1.0	0.0	0.444444444444	0.952380952381	1.0
2	4729814	A	A	1.0	1.0	1.0	1.0	1.0	0.731707317073
2	4730059	G	C	0.0	1.0	0.25	0.761904761905	1.0	1.0
2	4730066	A	A	1.0	0.0	1.0	1.0	0.96	1.0
2	4730337	T	C	0.0	1.0	0.347826086957	0.416666666667	0.724137931034	0.6
2	4730481	G	G	1.0	1.0	1.0	1.0	0.444444444444	1.0
2	4730510	G	G	1.0	1.0	1.0	0.5	1.0	1.0
2	4730559	A	A	1.0	1.0	0.703703703704	1.0	0.678571428571	0.0
2	4730563	G	G	1.0	1.0	0.962962962963	0.384615384615	0.0	0.0
2	4730571	G	G	1.0	1.0	0.68	1.0	1.0	1.0
2	4730611	T	T	1.0	1.0	0.703703703704	1.0	1.0	0.545454545455
2	4730621	T	T	1.0	1.0	1.0	1.0	0.619047619048	0.470588235294
2	4730628	A	A	1.0	1.0	1.0	1.0	1.0	0.75
2	4730641	C	C	1.0	1.0	1.0	1.0	0.692307692308	1.0
2	4730671	A	G	1.0	1.0	0.708333333333	0.0	0.583333333333	0.685714285714
2	4730680	G	G	0.0	1.0	1.0	1.0	1.0	1.0
2	4730691	C	T	1.0	1.0	1.0	1.0	0.0	0.648648648649
2	4730698	C	A	1.0	1.0	1.0	1.0	0.173913043478	0.621621621622
2	4730703	G	G	0.0	1.0	1.0	1.0	1.0	1.0
2	4730714	G	A	1.0	1.0	0.947368421053	0.4	0.666666666667	1.0
2	4730726	C	C	1.0	1.0	1.0	1.0	0.478260869565	0.258064516129
2	4730765	T	T	1.0	1.0	1.0	0.487804878049	1.0	1.0
2	4731284	C	C	1.0	0.0	1.0	1.0	1.0	1.0
2	4731285	A	A	1.0	1.0	1.0	1.0	1.0	0.612903225806
2	4731289	T	T	1.0	1.0	1.0	1.0	1.0	0.612903225806
2	4731452	G	G	1.0	1.0	1.0	1.0	1.0	0.68
2	4731459	T	T	1.0	1.0	0.733333333333	1.0	1.0	1.0
2	4731460	A	A	1.0	0.0	1.0	0.52	1.0	1.0
2	4731476	G	G	1.0	1.0	1.0	1.0	1.0	0.555555555556
2	4731480	T	T	1.0	1.0	1.0	1.0	1.0	0.529411764706
2	4731481	C	C	1.0	1.0	0.697674418605	0.975	1.0	1.0
2	4731482	T	T	1.0	1.0	0.674418604651	1.0	0.75	1.0
2	4731487	A	A	1.0	1.0	0.75	1.0	1.0	1.0
2	4731488	C	C	1.0	0.0	1.0	0.621621621622	1.0	1.0
2	4731499	G	G	0.0	1.0	1.0	1.0	1.0	1.0
2	4731505	T	T	1.0	1.0	1.0	1.0	1.0	0.633333333333
2	4731510	T	C	1.0	1.0	1.0	0.470588235294	1.0	1.0
2	4731515	A	A	1.0	1.0	0.961538461538	0.0588235294118	1.0	1.0
2	4731518	T	T	1.0	1.0	0.958333333333	0.0588235294118	1.0	1.0
2	4731520	C	C	1.0	1.0	1.0	1.0	1.0	0.678571428571
2	4731541	G	G	1.0	0.66	0.0	0.0	0.814814814815	0.35
2	4731542	G	G	1.0	0.66	1.0	1.0	1.0	1.0
2	4731543	G	G	1.0	1.0	1.0	0.416666666667	1.0	1.0
2	4731545	A	A	1.0	1.0	1.0	1.0	0.8	0.681818181818
2	4731546	T	T	1.0	0.0	1.0	1.0	1.0	1.0
2	4731547	A	A	1.0	1.0	1.0	1.0	0.44	1.0
2	4731550	C	C	1.0	1.0	1.0	1.0	0.851851851852	0.333333333333
2	4731552	C	C	1.0	1.0	1.0	1.0	0.48275862069	1.0
2	4731558	T	T	1.0	1.0	1.0	1.0	0.714285714286	1.0
2	4731580	C	C	1.0	1.0	1.0	1.0	0.904761904762	0.444444444444
2	4731581	T	T	0.0	1.0	1.0	1.0	0.75	0.75
2	4731613	A	A	1.0	0.0	1.0	1.0	1.0	1.0
2	4731614	G	G	1.0	0.0	1.0	1.0	1.0	1.0
2	4731620	C	C	0.0	1.0	0.232558139535	0.0	1.0	1.0
2	4731621	A	A	1.0	1.0	1.0	0.210526315789	1.0	1.0
2	4731623	G	G	0.0	1.0	0.19512195122	0.0	1.0	1.0
2	4731631	C	C	1.0	0.0	1.0	1.0	1.0	1.0
2	4731632	A	A	1.0	1.0	1.0	1.0	0.410256410256	0.48275862069
2	4731634	A	A	1.0	1.0	1.0	0.291666666667	1.0	1.0
2	4731645	C	C	0.0	1.0	1.0	1.0	1.0	1.0
2	4731646	C	C	0.0	0.980392156863	1.0	1.0	1.0	1.0
2	4731655	A	A	0.0	1.0	1.0	0.833333333333	1.0	1.0
2	4731668	A	A	1.0	0.0	1.0	1.0	1.0	1.0
2	4731680	C	C	1.0	1.0	1.0	1.0	1.0	0.466666666667
2	4731683	T	T	1.0	1.0	1.0	0.5	1.0	1.0
2	4731684	T	G	1.0	1.0	1.0	1.0	1.0	0.515151515152
2	4731687	A	A	0.0	0.0	0.0	1.0	1.0	1.0
2	4731693	G	G	0.0	0.0	0.0	1.0	1.0	1.0
2	4731701	G	G	1.0	1.0	1.0	0.514285714286	1.0	1.0
2	4731702	C	C	1.0	1.0	1.0	1.0	1.0	0.5
2	4731703	C	C	1.0	1.0	0.8	1.0	0.531914893617	0.5
2	4731704	T	T	1.0	1.0	1.0	0.5	1.0	1.0
2	4731715	T	C	1.0	1.0	1.0	0.441176470588	0.47619047619	1.0
2	4731716	A	A	1.0	0.0	0.0	1.0	0.53488372093	1.0
2	4731718	T	C	1.0	1.0	1.0	0.441176470588	0.46511627907	1.0
2	4731721	T	T	1.0	1.0	1.0	0.514285714286	0.585365853659	1.0
2	4731750	A	A	0.0	1.0	1.0	1.0	1.0	1.0
2	4731754	C	C	1.0	1.0	1.0	0.531914893617	1.0	1.0
2	4731766	A	A	0.0	1.0	0.380952380952	1.0	1.0	1.0
2	4731781	T	T	1.0	1.0	0.382352941176	1.0	1.0	1.0
2	4731783	C	C	1.0	1.0	1.0	0.555555555556	1.0	1.0
2	4731796	G	G	1.0	1.0	0.617647058824	0.529411764706	1.0	1.0
2	4731799	C	C	0.0	1.0	1.0	1.0	1.0	1.0
2	4731804	T	T	1.0	1.0	0.636363636364	1.0	1.0	1.0
2	4731859	C	C	1.0	1.0	1.0	1.0	0.6	1.0
2	4731880	A	A	1.0	1.0	0.272727272727	1.0	1.0	1.0
2	4731898	A	A	1.0	0.0	1.0	1.0	1.0	1.0
2	4731906	C	C	1.0	1.0	1.0	1.0	1.0	0.64
2	4732136	C	C	1.0	1.0	1.0	1.0	1.0	0.472222222222
2	4732194	A	A	1.0	0.0	1.0	1.0	0.536585365854	0.0
2	4732201	G	G	1.0	1.0	1.0	0.647058823529	0.525	0.0
2	4732274	A	A	0.0	1.0	0.939393939394	1.0	0.425	0.434782608696
2	4732299	C	C	1.0	1.0	1.0	1.0	1.0	0.648648648649
2	4732300	T	T	1.0	1.0	1.0	1.0	1.0	0.657894736842
2	4732361	A	A	1.0	1.0	1.0	1.0	0.489361702128	1.0
2	4732366	A	A	1.0	1.0	0.684210526316	1.0	1.0	1.0
2	4732475	G	G	1.0	1.0	1.0	0.15625	1.0	1.0
2	4732481	G	G	1.0	1.0	1.0	1.0	1.0	0.487179487179
2	4732758	C	C	1.0	1.0	1.0	1.0	1.0	0.558823529412
2	4732784	T	T	1.0	1.0	1.0	1.0	1.0	0.756097560976
2	4732865	G	G	1.0	1.0	1.0	0.5	1.0	1.0
2	4732899	C	C	1.0	1.0	1.0	0.32	1.0	1.0
2	4732912	C	C	0.0	1.0	0.884615384615	1.0	1.0	1.0
2	4732915	A	A	1.0	0.0	1.0	0.318181818182	1.0	0.3
2	4732948	G	G	1.0	1.0	0.71875	1.0	1.0	1.0
2	4732953	A	A	1.0	1.0	1.0	1.0	0.571428571429	1.0
2	4732954	G	G	1.0	1.0	0.3	1.0	1.0	0.783783783784
2	4732955	A	A	1.0	1.0	1.0	1.0	0.457142857143	1.0
2	4732962	G	G	1.0	1.0	0.310344827586	1.0	0.605263157895	1.0
2	4732966	A	A	1.0	1.0	1.0	1.0	0.594594594595	1.0
2	4732967	G	G	1.0	1.0	0.296296296296	1.0	1.0	1.0
2	4732986	A	A	0.0	1.0	1.0	1.0	1.0	1.0
2	4733392	T	T	0.0	1.0	0.0	1.0	1.0	1.0
2	4733405	G	G	1.0	0.0	1.0	1.0	1.0	1.0
2	4733504	A	A	0.0	1.0	1.0	1.0	1.0	0.892857142857
2	4733507	C	C	0.0	1.0	1.0	1.0	1.0	0.892857142857
2	4733511	A	G	0.0	1.0	0.147058823529	1.0	1.0	0.923076923077
2	4733521	T	T	1.0	1.0	0.107142857143	1.0	1.0	1.0
2	4733532	T	T	1.0	1.0	1.0	1.0	0.230769230769	1.0
2	4733535	T	T	1.0	0.0	1.0	1.0	1.0	1.0
2	4733552	G	G	1.0	1.0	0.95	0.62962962963	1.0	1.0
2	4733577	T	T	1.0	0.0	0.894736842105	0.516129032258	0.901960784314	1.0
2	4733592	T	T	1.0	1.0	1.0	1.0	1.0	0.816326530612
2	4733595	C	C	1.0	1.0	1.0	0.566666666667	1.0	1.0
2	4733596	C	C	1.0	1.0	1.0	1.0	0.229166666667	1.0
2	4733597	C	C	1.0	1.0	0.166666666667	1.0	1.0	1.0
2	4733605	C	C	1.0	1.0	1.0	0.375	0.102040816327	1.0
2	4733642	A	A	1.0	1.0	1.0	1.0	1.0	0.619047619048
2	4733654	A	A	1.0	1.0	1.0	1.0	1.0	0.435897435897
2	4733693	T	T	1.0	1.0	1.0	1.0	0.372093023256	1.0
2	4733706	T	T	1.0	1.0	1.0	0.571428571429	1.0	1.0
2	4733751	T	T	1.0	1.0	1.0	1.0	0.131578947368	0.461538461538
2	4733830	A	A	1.0	1.0	0.3	0.416666666667	1.0	1.0
2	4733915	G	G	1.0	0.0	0.809523809524	1.0	0.619047619048	0.636363636364
2	4733933	T	T	1.0	0.0	1.0	1.0	1.0	1.0
2	4733986	T	T	0.0	1.0	1.0	1.0	1.0	1.0
2	4734004	T	T	0.0	1.0	1.0	1.0	1.0	1.0
2	4734006	C	C	1.0	1.0	1.0	1.0	0.742857142857	1.0
2	4734011	T	T	1.0	0.0	1.0	1.0	1.0	1.0
2	4734022	G	G	1.0	1.0	1.0	0.5625	1.0	1.0
2	4734032	T	T	1.0	1.0	0.178571428571	1.0	1.0	1.0
2	4734042	G	G	1.0	1.0	0.814814814815	1.0	0.636363636364	0.333333333333
2	4734271	A	A	1.0	1.0	1.0	0.37037037037	1.0	1.0
2	4734400	C	A	0.0	1.0	0.0	0.647058823529	1.0	0.75
2	4734403	T	T	1.0	0.0	1.0	1.0	1.0	1.0
2	4734405	T	T	1.0	1.0	0.333333333333	1.0	0.884615384615	1.0
2	4734406	C	T	0.0	1.0	0.3125	1.0	0.88	1.0
2	4734409	A	A	1.0	1.0	1.0	0.34375	1.0	1.0
2	4734411	T	T	1.0	1.0	0.733333333333	1.0	1.0	1.0
2	4734493	G	G	0.0	1.0	1.0	1.0	1.0	1.0
2	4734501	T	T	0.0	1.0	1.0	1.0	1.0	1.0
2	4734522	C	T	1.0	1.0	0.37037037037	1.0	1.0	1.0
2	4734530	C	C	0.0	1.0	1.0	1.0	1.0	1.0
2	4734536	A	A	1.0	1.0	0.393939393939	1.0	1.0	1.0
2	4734549	A	C	1.0	1.0	1.0	1.0	0.365853658537	1.0
2	4734558	C	C	0.0	1.0	0.414634146341	0.4375	0.906976744186	0.739130434783
2	4734569	A	A	1.0	1.0	0.434782608696	1.0	1.0	1.0
2	4734573	C	C	1.0	1.0	0.577777777778	0.588235294118	0.818181818182	0.0
2	4734577	A	A	1.0	1.0	0.547619047619	1.0	1.0	0.555555555556
2	4734590	C	C	0.0	1.0	1.0	1.0	1.0	1.0
2	4734593	T	T	0.0	1.0	1.0	1.0	1.0	1.0
2	4734601	C	C	1.0	1.0	1.0	0.633333333333	1.0	1.0
2	4734609	G	G	1.0	1.0	0.6	0.6	1.0	1.0
2	4734611	C	C	0.0	1.0	1.0	1.0	1.0	1.0
2	4734612	T	T	1.0	1.0	1.0	1.0	0.526315789474	1.0
2	4734614	A	A	1.0	1.0	1.0	1.0	0.526315789474	1.0
2	4734626	G	G	1.0	1.0	0.0	0.666666666667	1.0	1.0
2	4734632	G	G	1.0	1.0	0.0	1.0	1.0	1.0
2	4734636	C	C	1.0	0.0	1.0	1.0	1.0	1.0
2	4734638	C	C	1.0	0.0	1.0	1.0	1.0	1.0
2	4734641	G	C	1.0	1.0	1.0	1.0	0.775	0.533333333333
2	4734646	T	T	1.0	1.0	1.0	0.724137931034	0.205128205128	0.451612903226
2	4734651	A	T	1.0	1.0	0.56	0.307692307692	0.8	0.575757575758
2	4734654	T	G	1.0	1.0	1.0	0.296296296296	0.794871794872	0.59375
2	4734655	T	T	1.0	1.0	1.0	0.703703703704	1.0	1.0
2	4734670	T	T	1.0	0.0	0.652173913043	1.0	1.0	1.0
2	4734673	C	C	1.0	0.0	1.0	1.0	1.0	1.0
2	4734676	C	C	1.0	1.0	1.0	1.0	0.868421052632	0.8125
2	4734681	G	G	1.0	0.0	0.64	1.0	1.0	1.0
2	4734684	C	C	1.0	1.0	1.0	1.0	0.447368421053	1.0
2	4734691	C	C	0.0	1.0	0.36	1.0	0.368421052632	0.611111111111
2	4734702	C	C	1.0	1.0	1.0	1.0	0.324324324324	0.628571428571
2	4734704	T	T	1.0	1.0	1.0	1.0	0.324324324324	0.606060606061
2	4734715	A	A	1.0	0.0	1.0	1.0	1.0	1.0
2	4734720	T	T	1.0	1.0	1.0	1.0	1.0	0.571428571429
2	4734736	G	G	0.0	1.0	1.0	0.347826086957	1.0	1.0
2	4734780	A	G	1.0	1.0	0.217391304348	1.0	1.0	1.0
2	4734857	A	G	1.0	0.0	0.694444444444	0.717948717949	0.882352941176	0.4
2	4734859	T	T	1.0	0.0	1.0	1.0	1.0	1.0
2	4734860	T	T	1.0	1.0	0.294117647059	1.0	1.0	1.0
2	4734863	T	T	1.0	1.0	1.0	0.710526315789	1.0	1.0
2	4734865	C	C	0.0	1.0	1.0	1.0	1.0	1.0
2	4734880	T	T	1.0	1.0	0.65625	1.0	1.0	1.0
2	4734881	A	A	1.0	1.0	1.0	0.305555555556	1.0	1.0
2	4734888	T	G	1.0	1.0	1.0	0.0	0.0888888888889	0.172413793103
2	4734894	A	A	1.0	1.0	1.0	0.0952380952381	0.545454545455	0.4
2	4734895	A	A	1.0	1.0	0.344827586207	1.0	1.0	1.0
2	4734905	G	G	1.0	1.0	1.0	1.0	0.782608695652	0.483870967742
2	4734909	C	C	1.0	0.0	1.0	1.0	1.0	1.0
2	4734922	T	T	1.0	1.0	1.0	1.0	0.533333333333	1.0
2	4734923	A	C	1.0	1.0	0.0	1.0	1.0	1.0
2	4734957	G	G	1.0	0.0	1.0	1.0	0.795454545455	1.0
2	4734959	C	C	1.0	1.0	1.0	0.28	1.0	1.0
2	4735018	T	T	1.0	1.0	1.0	0.222222222222	1.0	1.0
2	4735033	G	G	1.0	1.0	0.6	1.0	1.0	1.0
2	4735034	A	A	1.0	1.0	1.0	1.0	0.115384615385	0.605263157895
2	4735054	G	G	1.0	0.0	1.0	0.111111111111	0.864864864865	1.0
2	4735098	T	C	1.0	0.0	1.0	0.0	0.916666666667	1.0
2	4735099	G	G	1.0	1.0	0.766666666667	1.0	1.0	0.583333333333
2	4735190	C	C	1.0	1.0	1.0	1.0	0.916666666667	0.608695652174
2	4735208	T	T	1.0	1.0	1.0	0.35	1.0	1.0
2	4735300	C	C	0.0	1.0	1.0	1.0	1.0	1.0
2	4735376	A	A	1.0	1.0	1.0	0.625	1.0	1.0
2	4735406	A	A	1.0	1.0	0.2	1.0	1.0	1.0
2	4735420	C	C	1.0	1.0	1.0	1.0	1.0	0.714285714286
2	4735516	T	T	1.0	1.0	1.0	0.25	1.0	1.0
2	4735557	T	C	1.0	1.0	0.0	0.69696969697	0.931034482759	0.3
2	4735567	A	A	0.0	1.0	1.0	1.0	1.0	1.0
2	4735577	G	T	1.0	0.0	1.0	1.0	1.0	1.0
2	4735578	G	A	1.0	0.0	1.0	1.0	1.0	1.0
2	4735611	G	G	0.0	1.0	1.0	1.0	1.0	1.0
2	4735661	G	G	1.0	1.0	1.0	0.576923076923	1.0	1.0
2	4735679	C	C	1.0	1.0	0.241379310345	1.0	1.0	1.0
2	4735680	G	G	1.0	1.0	1.0	0.40625	1.0	1.0
2	4735690	T	T	1.0	1.0	0.307692307692	1.0	1.0	1.0
2	4735694	T	T	1.0	1.0	0.28	1.0	1.0	1.0
2	4735700	T	T	1.0	0.0	1.0	1.0	1.0	1.0
2	4735705	G	G	1.0	1.0	1.0	1.0	0.6	1.0
2	4735711	C	C	0.0	1.0	1.0	1.0	1.0	1.0
2	4735712	C	C	1.0	0.0	1.0	1.0	1.0	1.0
2	4735714	T	T	1.0	1.0	0.785714285714	0.710526315789	0.705882352941	1.0
2	4735716	C	C	1.0	1.0	1.0	0.675675675676	1.0	1.0
2	4735721	G	G	1.0	1.0	0.0	1.0	0.69696969697	1.0
2	4735723	A	A	1.0	1.0	0.0	1.0	0.6875	1.0
2	4735725	A	G	1.0	0.0	1.0	0.0	1.0	1.0
2	4735729	A	A	1.0	0.0	1.0	1.0	1.0	1.0
2	4735756	T	T	1.0	1.0	1.0	0.41935483871	0.976744186047	1.0
2	4735758	G	C	0.0	1.0	1.0	1.0	0.860465116279	1.0
2	4735764	G	G	0.0	1.0	0.53125	1.0	0.863636363636	1.0
2	4735765	T	T	0.0	1.0	0.53125	1.0	0.863636363636	1.0
2	4735809	T	T	1.0	0.0	1.0	1.0	0.888888888889	1.0
2	4735817	C	C	0.0	0.964285714286	1.0	0.59375	0.444444444444	0.642857142857
2	4735826	C	C	1.0	1.0	1.0	0.586206896552	1.0	0.655172413793
2	4735835	C	T	1.0	1.0	0.457142857143	1.0	0.84375	0.547619047619
2	4735891	T	T	0.0	1.0	1.0	1.0	1.0	1.0
2	4735893	A	T	1.0	1.0	1.0	1.0	0.666666666667	1.0
2	4735910	T	T	1.0	1.0	1.0	0.34375	1.0	1.0
2	4735911	G	G	1.0	1.0	1.0	0.34375	1.0	1.0
2	4735937	A	A	1.0	0.0	1.0	0.323529411765	1.0	1.0
2	4735946	T	T	1.0	1.0	0.58064516129	1.0	1.0	1.0
2	4735948	A	A	1.0	1.0	0.48275862069	1.0	1.0	1.0
2	4735952	G	T	0.0	1.0	0.481481481481	0.631578947368	1.0	0.844444444444
2	4735970	C	C	1.0	1.0	0.428571428571	0.0	1.0	1.0
2	4735971	C	C	1.0	1.0	1.0	1.0	1.0	0.8125
2	4735972	C	A	1.0	0.0	1.0	0.0	0.659090909091	0.804347826087
2	4735994	C	C	1.0	1.0	1.0	1.0	0.734693877551	0.829787234043
2	4735997	T	T	1.0	1.0	1.0	1.0	0.734693877551	0.416666666667
2	4736003	G	G	1.0	1.0	1.0	1.0	1.0	0.591836734694
2	4736008	T	T	1.0	1.0	1.0	1.0	1.0	0.634615384615
2	4736017	A	A	1.0	1.0	1.0	1.0	1.0	0.5
2	4736018	A	A	1.0	1.0	1.0	1.0	1.0	0.5
2	4736032	A	A	1.0	1.0	0.674418604651	0.461538461538	1.0	1.0
2	4736058	A	C	1.0	0.0	1.0	0.0	0.595744680851	1.0
2	4736079	A	A	0.0	1.0	1.0	1.0	0.289473684211	0.581395348837
2	4736182	A	A	1.0	1.0	1.0	0.378378378378	1.0	1.0
2	4736208	G	G	0.972222222222	0.0	1.0	1.0	1.0	1.0
2	4736320	C	C	1.0	1.0	1.0	0.526315789474	1.0	1.0
2	4736331	T	T	1.0	1.0	1.0	1.0	0.027027027027	0.0
2	4736340	T	T	0.0	1.0	1.0	1.0	1.0	1.0
2	4736349	A	A	1.0	1.0	1.0	0.047619047619	0.0	0.0
2	4736367	A	A	1.0	1.0	1.0	0.638888888889	1.0	1.0
2	4736390	C	C	0.0	1.0	1.0	1.0	1.0	1.0
2	4736519	T	T	1.0	1.0	1.0	1.0	1.0	0.605263157895
2	4736570	C	C	1.0	0.0	1.0	1.0	1.0	1.0
2	4736604	G	G	1.0	1.0	1.0	0.457142857143	1.0	1.0
2	4736684	A	A	1.0	1.0	1.0	1.0	0.770833333333	1.0
2	4736709	T	T	1.0	1.0	1.0	0.620689655172	1.0	1.0
2	4736711	T	T	0.0	1.0	0.241379310345	1.0	1.0	1.0
2	4736714	A	A	1.0	1.0	1.0	0.594594594595	1.0	1.0
2	4736729	T	A	1.0	0.0	1.0	1.0	0.352941176471	1.0
2	4736789	A	G	1.0	1.0	1.0	1.0	0.40625	0.653846153846
2	4736791	G	G	1.0	1.0	1.0	1.0	0.59375	0.346153846154
2	4736795	A	A	0.0	1.0	0.28125	0.0	1.0	1.0
2	4736827	C	C	1.0	1.0	1.0	1.0	0.535714285714	1.0
2	4736828	T	T	1.0	1.0	1.0	0.0	1.0	1.0
2	4736835	G	G	1.0	1.0	1.0	0.0	1.0	1.0
2	4736842	A	A	1.0	1.0	0.423076923077	1.0	1.0	1.0
2	4736871	G	G	1.0	0.0	1.0	1.0	1.0	1.0
2	4736893	G	G	1.0	1.0	1.0	0.516129032258	1.0	1.0
2	4736905	C	C	0.0344827586207	1.0	1.0	1.0	0.432432432432	0.484848484848
2	4736913	T	T	0.0	1.0	1.0	1.0	0.394736842105	1.0
2	4736918	A	A	0.973684210526	1.0	1.0	1.0	0.702702702703	1.0
2	4736919	T	T	1.0	1.0	1.0	1.0	0.702702702703	1.0
2	4736934	G	G	0.0	1.0	0.702702702703	1.0	1.0	0.037037037037
2	4737040	C	C	1.0	0.0	1.0	1.0	1.0	0.793103448276
2	4737156	C	C	1.0	1.0	0.411764705882	1.0	1.0	1.0
2	4737167	A	A	1.0	1.0	0.611111111111	1.0	1.0	1.0
2	4737182	A	A	0.0	1.0	1.0	1.0	0.470588235294	0.826923076923
2	4737185	C	C	0.0	1.0	1.0	1.0	1.0	0.833333333333
2	4737194	G	G	1.0	1.0	1.0	1.0	1.0	0.654545454545
2	4737197	T	T	1.0	0.0	1.0	1.0	1.0	1.0
2	4737202	C	G	1.0	1.0	1.0	0.612903225806	0.151515151515	0.631578947368
2	4737217	G	G	1.0	1.0	1.0	0.44	0.605263157895	0.210526315789
2	4737219	A	A	1.0	1.0	1.0	0.461538461538	0.605263157895	0.210526315789
2	4737249	C	C	1.0	1.0	1.0	0.0	0.404761904762	0.407407407407
2	4737263	C	C	1.0	1.0	1.0	1.0	0.684210526316	0.980392156863
2	4737279	T	T	1.0	1.0	0.769230769231	1.0	1.0	1.0
2	4737282	A	A	1.0	0.0	0.225	0.44	1.0	0.404255319149
2	4737294	C	C	1.0	1.0	1.0	1.0	1.0	0.652173913043
2	4737295	A	T	1.0	0.0	0.230769230769	1.0	1.0	0.733333333333
2	4737306	G	G	0.0	1.0	1.0	1.0	1.0	1.0
2	4737310	T	T	1.0	1.0	1.0	1.0	0.822222222222	1.0
2	4737318	G	A	1.0	1.0	1.0	1.0	1.0	0.636363636364
2	4737326	C	T	1.0	1.0	1.0	1.0	1.0	0.641025641026
2	4737327	C	C	0.0	1.0	1.0	1.0	1.0	1.0
2	4737335	A	A	1.0	1.0	1.0	0.0	1.0	0.731707317073
2	4737339	G	A	0.0	1.0	1.0	1.0	0.8	0.583333333333
2	4737350	G	G	1.0	1.0	1.0	1.0	0.674418604651	1.0
2	4737353	T	T	0.0	1.0	0.30303030303	0.805555555556	0.955555555556	0.675675675676
2	4737354	G	G	1.0	1.0	1.0	1.0	1.0	0.675675675676
2	4737378	G	G	1.0	1.0	1.0	0.785714285714	0.4	0.652173913043
2	4737381	T	A	1.0	0.0	0.0	0.219512195122	0.954545454545	1.0
2	4737397	G	G	1.0	1.0	1.0	1.0	0.844444444444	0.813953488372
2	4737399	G	G	1.0	1.0	1.0	1.0	0.622222222222	1.0
2	4737402	C	C	1.0	1.0	1.0	0.264705882353	1.0	1.0
2	4737409	T	T	0.0	1.0	1.0	1.0	1.0	1.0
2	4737420	G	G	1.0	1.0	1.0	1.0	0.578947368421	1.0
2	4737423	T	T	1.0	1.0	1.0	1.0	1.0	0.651162790698
2	4737424	A	G	1.0	1.0	0.578947368421	1.0	0.552631578947	0.642857142857
2	4737425	T	T	1.0	1.0	1.0	0.969696969697	1.0	0.642857142857
2	4737428	G	G	1.0	1.0	1.0	1.0	1.0	0.651162790698
2	4737439	T	T	1.0	1.0	1.0	1.0	0.526315789474	1.0
2	4737443	A	A	1.0	1.0	0.0	1.0	0.5	0.595238095238
2	4737446	A	A	1.0	1.0	0.0	1.0	1.0	1.0
2	4737454	C	C	1.0	1.0	0.388888888889	1.0	0.189189189189	0.609756097561
2	4737469	T	T	1.0	1.0	1.0	1.0	0.142857142857	0.605263157895
2	4737472	A	A	1.0	1.0	1.0	1.0	0.111111111111	0.583333333333
2	4737477	G	G	0.0	0.0	1.0	1.0	1.0	1.0
2	4737567	C	C	0.0	1.0	0.3	0.372093023256	0.45652173913	1.0
2	4737634	G	G	1.0	1.0	1.0	0.722222222222	1.0	1.0
2	4737643	C	C	1.0	1.0	0.351351351351	1.0	1.0	1.0
2	4737734	C	C	1.0	0.0	1.0	1.0	1.0	1.0
2	4737760	A	G	1.0	1.0	0.37037037037	1.0	0.974358974359	0.604651162791
2	4737779	C	C	1.0	1.0	1.0	1.0	1.0	0.790697674419
2	4737795	G	G	1.0	1.0	1.0	1.0	0.638888888889	1.0
2	4737798	G	A	1.0	1.0	1.0	0.457142857143	1.0	1.0
2	4737801	A	A	1.0	1.0	1.0	0.529411764706	1.0	1.0
2	4737812	T	G	1.0	1.0	1.0	0.540540540541	1.0	1.0
2	4737831	T	T	0.0	0.0	1.0	1.0	1.0	1.0
2	4737837	T	T	0.0	1.0	1.0	1.0	1.0	1.0
2	4737855	G	G	1.0	1.0	0.685714285714	1.0	1.0	1.0
2	4737859	T	T	1.0	1.0	0.305555555556	1.0	1.0	1.0
2	4737874	T	T	1.0	1.0	1.0	1.0	0.571428571429	1.0
2	4737966	C	C	1.0	1.0	1.0	1.0	1.0	0.6
2	4737973	A	A	1.0	1.0	1.0	1.0	1.0	0.783783783784
2	4737983	T	T	1.0	1.0	1.0	0.558823529412	1.0	1.0
2	4737993	G	G	0.0	1.0	0.0	0.0	1.0	1.0
2	4737999	T	T	1.0	0.0	1.0	1.0	1.0	1.0
2	4738001	T	T	0.0	1.0	1.0	1.0	1.0	1.0
2	4738007	C	C	1.0	0.0	1.0	1.0	0.880952380952	1.0
2	4738012	T	C	0.0	0.0	1.0	0.451612903226	0.853658536585	1.0
2	4738013	T	T	1.0	1.0	0.636363636364	0.575757575758	1.0	1.0
2	4738015	C	C	1.0	1.0	0.666666666667	0.575757575758	1.0	1.0
2	4738024	G	G	1.0	1.0	0.48	1.0	1.0	1.0
2	4738026	G	G	1.0	0.0	1.0	1.0	0.170731707317	0.589285714286
2	4738044	C	C	1.0	1.0	0.64	1.0	1.0	1.0
2	4738046	G	G	1.0	1.0	0.448275862069	1.0	1.0	1.0
2	4738079	G	G	1.0	1.0	1.0	1.0	1.0	0.736842105263
2	4738130	G	G	1.0	1.0	0.363636363636	1.0	1.0	1.0
2	4738148	G	G	1.0	1.0	1.0	1.0	1.0	0.592592592593
2	4738178	T	T	1.0	1.0	0.842105263158	0.484848484848	1.0	1.0
2	4738186	A	A	0.0	1.0	1.0	1.0	0.975609756098	1.0
2	4738193	A	A	1.0	1.0	1.0	0.51724137931	0.684210526316	1.0
2	4738234	T	T	1.0	1.0	1.0	1.0	0.738095238095	1.0
2	4738244	C	C	1.0	1.0	1.0	1.0	1.0	0.65306122449
2	4738250	A	A	1.0	1.0	1.0	1.0	1.0	0.369565217391
2	4738269	C	T	1.0	0.0	0.357142857143	1.0	0.276595744681	1.0
2	4738270	A	A	1.0	1.0	0.642857142857	1.0	1.0	1.0
2	4738396	A	G	1.0	1.0	1.0	1.0	1.0	0.241379310345
2	4738398	A	T	1.0	1.0	0.608695652174	0.375	1.0	1.0
2	4738403	C	C	1.0	1.0	0.0	1.0	1.0	1.0
2	4738443	G	G	1.0	1.0	0.344827586207	1.0	1.0	1.0
2	4738475	A	A	1.0	0.0	1.0	0.37037037037	1.0	1.0
2	4738543	T	T	1.0	1.0	1.0	0.571428571429	0.842105263158	0.564102564103
2	4738568	T	T	1.0	1.0	0.583333333333	1.0	1.0	1.0
2	4738696	A	A	1.0	1.0	1.0	1.0	0.84375	0.40625
2	4738714	T	T	1.0	1.0	1.0	1.0	0.0769230769231	0.392857142857
2	4738742	T	T	1.0	1.0	1.0	1.0	1.0	0.619047619048
2	4738846	T	T	0.0	1.0	0.307692307692	1.0	1.0	0.9
2	4738937	A	A	1.0	1.0	1.0	0.346153846154	1.0	1.0
2	4738952	A	A	1.0	1.0	1.0	0.638888888889	1.0	1.0
2	4738956	G	G	0.0	1.0	1.0	0.666666666667	1.0	1.0
2	4739071	C	C	0.0	1.0	1.0	0.607142857143	1.0	1.0
2	4739114	T	T	1.0	1.0	1.0	1.0	0.789473684211	1.0
2	4739118	T	T	1.0	1.0	0.4	1.0	1.0	1.0
2	4739157	A	A	1.0	0.0	0.263157894737	1.0	0.472222222222	1.0
2	4739173	T	T	1.0	1.0	1.0	0.384615384615	0.657142857143	0.361111111111
2	4739189	G	G	1.0	1.0	1.0	0.409090909091	1.0	1.0
2	4739197	A	A	1.0	1.0	1.0	1.0	1.0	0.74358974359
2	4739201	T	T	0.0	1.0	0.771428571429	0.423076923077	0.266666666667	1.0
2	4739207	A	A	0.0	1.0	1.0	1.0	0.037037037037	0.194444444444
2	4739209	A	A	1.0	1.0	0.258064516129	1.0	1.0	1.0
2	4739753	G	G	1.0	1.0	1.0	1.0	0.244444444444	0.52380952381
2	4739757	C	C	1.0	1.0	0.612903225806	1.0	1.0	1.0
2	4739759	T	T	1.0	1.0	0.387096774194	1.0	1.0	1.0
2	4739760	G	G	1.0	1.0	0.625	1.0	1.0	1.0
2	4739763	C	C	1.0	1.0	1.0	0.0	1.0	1.0
2	4739766	A	G	1.0	1.0	0.636363636364	1.0	1.0	1.0
2	4739773	C	C	1.0	1.0	1.0	1.0	0.283018867925	0.475
2	4739783	A	A	1.0	1.0	1.0	1.0	0.946428571429	0.560975609756
2	4739784	G	G	1.0	1.0	1.0	1.0	0.736842105263	0.560975609756
2	4739790	C	C	1.0	1.0	1.0	1.0	1.0	0.725
2	4739797	T	T	0.0	0.0	0.0	0.95652173913	0.8	1.0
2	4739800	T	T	0.0	0.0	1.0	1.0	1.0	1.0
2	4739807	G	G	1.0	1.0	1.0	1.0	1.0	0.717948717949
2	4739808	G	G	1.0	1.0	1.0	1.0	1.0	0.717948717949
2	4739823	G	T	1.0	1.0	1.0	1.0	0.298245614035	1.0
2	4739826	C	C	1.0	1.0	0.0	1.0	1.0	1.0
2	4739829	C	C	1.0	1.0	1.0	1.0	1.0	0.142857142857
2	4739834	C	C	1.0	1.0	1.0	1.0	0.232142857143	0.866666666667
2	4739835	A	A	1.0	1.0	0.0	1.0	0.767857142857	1.0
2	4739838	G	G	1.0	1.0	1.0	1.0	0.350877192982	1.0
2	4739854	T	T	0.0	0.0	1.0	1.0	1.0	1.0
2	4739963	G	G	1.0	1.0	1.0	1.0	1.0	0.575
2	4739981	A	A	1.0	1.0	0.733333333333	1.0	1.0	1.0
2	4739982	C	C	0.0	0.0	1.0	1.0	1.0	1.0
2	4739986	T	T	1.0	1.0	1.0	1.0	1.0	0.625
2	4740033	C	C	1.0	1.0	1.0	1.0	0.657894736842	1.0
2	4740053	T	T	1.0	1.0	0.645833333333	1.0	1.0	1.0
2	4740057	A	A	1.0	1.0	1.0	0.636363636364	1.0	1.0
2	4740064	G	G	1.0	1.0	1.0	0.627906976744	1.0	1.0
2	4740065	T	T	1.0	1.0	0.673913043478	1.0	1.0	1.0
2	4740072	A	A	1.0	1.0	1.0	1.0	1.0	0.75
2	4740156	C	C	1.0	1.0	1.0	1.0	1.0	0.767441860465
2	4740190	T	T	0.0	1.0	1.0	0.74358974359	1.0	1.0
2	4740198	A	A	0.0	1.0	0.266666666667	0.69696969697	1.0	1.0
2	4740201	T	T	1.0	1.0	1.0	1.0	0.1	1.0
2	4740208	C	C	1.0	1.0	1.0	1.0	0.0967741935484	1.0
2	4740209	G	G	1.0	1.0	1.0	0.71875	1.0	1.0
2	4740211	C	C	1.0	1.0	1.0	0.75	1.0	1.0
2	4740217	A	C	1.0	0.0	0.724137931034	0.28125	1.0	1.0
2	4740218	A	A	0.0	1.0	1.0	1.0	1.0	1.0
2	4740220	G	G	1.0	1.0	1.0	1.0	0.294117647059	0.869565217391
2	4740226	A	A	1.0	1.0	1.0	1.0	0.264705882353	1.0
2	4740237	C	C	1.0	1.0	1.0	1.0	0.636363636364	1.0
2	4740246	A	A	1.0	1.0	0.25	1.0	1.0	1.0
2	4740285	T	T	1.0	1.0	0.838709677419	0.0	0.921052631579	1.0
2	4740286	T	T	1.0	1.0	0.838709677419	0.0	0.923076923077	1.0
2	4740310	C	C	1.0	1.0	0.756756756757	1.0	1.0	1.0
2	4740327	A	A	1.0	1.0	1.0	0.526315789474	0.553191489362	1.0
2	4740349	C	C	1.0	1.0	1.0	0.533333333333	0.6	0.261904761905
2	4740355	A	A	1.0	0.0	1.0	0.46875	1.0	0.522727272727
2	4740405	C	C	1.0	1.0	1.0	0.269230769231	0.883720930233	1.0
2	4740407	G	G	1.0	1.0	1.0	1.0	0.136363636364	0.388888888889
2	4740424	A	A	1.0	1.0	1.0	0.296296296296	1.0	1.0
2	4740467	C	G	1.0	1.0	1.0	1.0	0.0	0.0
2	4740472	A	C	1.0	1.0	1.0	1.0	0.0	0.0
2	4740478	T	T	1.0	1.0	1.0	1.0	1.0	0.78431372549
2	4740486	T	T	1.0	1.0	1.0	0.296296296296	1.0	1.0
2	4740491	G	A	1.0	1.0	0.666666666667	1.0	1.0	1.0
2	4740512	C	C	1.0	1.0	1.0	0.357142857143	1.0	1.0
2	4740515	C	C	1.0	1.0	1.0	0.357142857143	1.0	1.0
2	4740652	G	G	1.0	1.0	1.0	1.0	1.0	0.575757575758
2	4740653	C	C	1.0	1.0	1.0	1.0	1.0	0.575757575758
2	4740743	C	C	1.0	1.0	1.0	0.681818181818	0.913043478261	1.0
2	4740745	C	C	1.0	1.0	1.0	0.363636363636	1.0	1.0
2	4740753	G	G	0.0	1.0	1.0	1.0	1.0	1.0
2	4740756	G	G	1.0	1.0	1.0	0.391304347826	1.0	1.0
2	4740762	T	T	1.0	1.0	0.689655172414	0.0	1.0	1.0
2	4740769	A	A	1.0	1.0	1.0	0.75	1.0	0.666666666667
2	4740770	A	A	1.0	1.0	1.0	1.0	1.0	0.666666666667
2	4740778	G	G	1.0	1.0	1.0	0.7	1.0	1.0
2	4740780	G	G	1.0	1.0	1.0	1.0	1.0	0.678571428571
2	4740785	C	C	0.0	1.0	1.0	1.0	1.0	1.0
2	4740800	G	A	1.0	1.0	0.378378378378	0.966666666667	1.0	1.0
2	4740801	C	G	1.0	1.0	0.378378378378	0.666666666667	1.0	1.0
2	4740817	A	A	1.0	1.0	1.0	1.0	0.770833333333	1.0
2	4740861	T	T	1.0	1.0	1.0	0.314285714286	1.0	1.0
2	4740864	T	T	0.0	1.0	1.0	1.0	1.0	1.0
2	4740869	A	A	0.0	1.0	1.0	1.0	1.0	1.0
2	4740870	A	A	1.0	1.0	1.0	1.0	1.0	0.540540540541
2	4740878	C	C	1.0	1.0	0.514285714286	1.0	1.0	1.0
2	4740881	G	G	1.0	1.0	1.0	1.0	1.0	0.676470588235
2	4740887	C	C	1.0	1.0	1.0	1.0	0.833333333333	1.0
2	4740894	T	T	1.0	0.0	1.0	1.0	1.0	1.0
2	4740900	A	A	1.0	1.0	1.0	0.424242424242	1.0	1.0
2	4740905	C	C	1.0	1.0	1.0	0.40625	1.0	1.0
2	4740906	A	A	1.0	1.0	1.0	0.40625	1.0	1.0
2	4740908	G	G	1.0	1.0	1.0	0.40625	1.0	1.0
2	4741077	C	C	1.0	1.0	1.0	1.0	0.794871794872	1.0
2	4741084	T	T	0.0	1.0	1.0	1.0	1.0	1.0
2	4741093	A	A	1.0	1.0	1.0	1.0	0.775	1.0
2	4741112	C	C	1.0	0.0	1.0	1.0	1.0	1.0
2	4741117	A	A	0.0	1.0	1.0	1.0	1.0	1.0
2	4741127	C	C	1.0	1.0	0.333333333333	1.0	1.0	1.0
2	4741176	C	C	1.0	1.0	1.0	0.685714285714	1.0	1.0
2	4741192	A	A	0.260869565217	1.0	1.0	1.0	1.0	1.0
2	4741195	A	A	1.0	1.0	1.0	1.0	0.131578947368	0.710526315789
2	4741196	T	T	1.0	1.0	1.0	0.25	1.0	1.0
2	4741210	G	G	0.0	1.0	1.0	1.0	1.0	1.0
2	4741219	T	T	0.0	1.0	1.0	1.0	1.0	1.0
2	4741223	T	T	1.0	0.0	1.0	1.0	1.0	1.0
2	4741225	A	A	1.0	1.0	0.347826086957	1.0	1.0	1.0
2	4741227	A	A	1.0	1.0	1.0	1.0	1.0	0.785714285714
2	4741314	A	A	0.794871794872	1.0	1.0	1.0	1.0	1.0
2	4741323	C	C	0.842105263158	1.0	0.323529411765	1.0	1.0	1.0
2	4741334	A	A	1.0	1.0	1.0	1.0	1.0	0.5625
2	4741355	T	T	1.0	1.0	1.0	1.0	1.0	0.771428571429
2	4741365	T	T	1.0	1.0	0.904761904762	1.0	0.756756756757	1.0
2	4741369	C	C	1.0	0.0	1.0	1.0	1.0	1.0
2	4741510	C	C	0.0	1.0	1.0	0.642857142857	1.0	1.0
2	4741515	A	A	0.162162162162	1.0	1.0	0.666666666667	1.0	1.0
2	4741546	A	A	0.534482758621	1.0	0.355555555556	0.772727272727	0.780487804878	1.0
2	4741549	A	A	0.526315789474	1.0	1.0	0.75	0.785714285714	1.0
2	4741553	A	A	1.0	1.0	1.0	1.0	1.0	0.526315789474
2	4741556	A	A	1.0	1.0	0.325581395349	1.0	1.0	1.0
2	4741560	A	A	0.047619047619	1.0	1.0	0.736842105263	1.0	1.0
2	4741563	T	T	0.0	1.0	0.977272727273	0.761904761905	1.0	1.0
2	4741566	A	A	1.0	0.0	0.682926829268	1.0	0.475	0.658536585366
2	4741588	T	T	1.0	1.0	1.0	0.321428571429	1.0	1.0
2	4741596	G	G	1.0	1.0	0.318181818182	1.0	1.0	1.0
2	4741599	G	A	1.0	1.0	0.0	0.653846153846	1.0	0.7
2	4741601	A	C	1.0	1.0	0.0	0.653846153846	1.0	0.717948717949
2	4741605	C	C	1.0	1.0	1.0	1.0	0.697674418605	1.0
2	4741610	C	C	1.0	1.0	1.0	1.0	0.5	1.0
2	4741617	C	C	1.0	1.0	1.0	0.703703703704	1.0	1.0
2	4741620	C	C	1.0	1.0	1.0	1.0	0.488372093023	1.0
2	4741621	C	C	1.0	1.0	1.0	1.0	0.488372093023	1.0
2	4741634	G	G	1.0	1.0	1.0	0.0	1.0	0.34
2	4741645	G	G	1.0	0.0	1.0	1.0	0.153846153846	0.78
2	4741702	G	G	1.0	1.0	0.657894736842	0.0	0.735294117647	0.0
2	4741723	G	G	1.0	0.0	1.0	1.0	1.0	1.0
2	4741754	C	C	1.0	1.0	0.71875	1.0	1.0	0.913043478261
2	4741776	G	A	0.0	1.0	0.185185185185	0.458333333333	0.888888888889	1.0
2	4741916	A	A	1.0	1.0	1.0	0.606060606061	1.0	1.0
2	4741953	A	A	1.0	1.0	1.0	1.0	0.777777777778	1.0
2	4741970	C	C	0.0	1.0	1.0	1.0	1.0	1.0
2	4741974	C	C	1.0	1.0	1.0	0.4	1.0	1.0
2	4742023	G	G	1.0	1.0	1.0	1.0	0.387096774194	1.0
2	4742085	A	A	1.0	1.0	1.0	0.5	1.0	1.0
2	4742087	C	C	1.0	0.0	1.0	1.0	1.0	1.0
2	4742231	C	C	1.0	1.0	1.0	0.333333333333	1.0	1.0
2	4742262	T	T	0.0	1.0	0.321428571429	1.0	0.631578947368	0.882352941176
2	4742316	G	C	0.0	1.0	1.0	1.0	1.0	1.0
2	4742340	G	G	1.0	1.0	0.0	0.466666666667	0.387096774194	0.375
2	4742341	T	T	0.0	1.0	1.0	1.0	1.0	1.0
2	4742374	A	A	1.0	1.0	1.0	0.384615384615	1.0	1.0
2	4742380	G	G	1.0	1.0	1.0	1.0	0.54347826087	0.827586206897
2	4742397	G	G	1.0	1.0	0.37037037037	1.0	1.0	1.0
2	4742422	G	C	1.0	0.0	0.578947368421	0.0	1.0	1.0
2	4742535	C	C	1.0	1.0	1.0	1.0	1.0	0.581395348837
2	4742657	G	G	1.0	1.0	1.0	1.0	0.612244897959	1.0
2	4742659	T	T	1.0	0.0	1.0	1.0	0.604166666667	1.0
2	4742695	A	A	1.0	1.0	1.0	1.0	0.520833333333	1.0
2	4742767	G	G	1.0	0.0	1.0	1.0	1.0	1.0
2	4742776	A	A	1.0	1.0	1.0	1.0	1.0	0.790697674419
2	4742891	C	C	1.0	1.0	1.0	1.0	0.560975609756	0.347826086957
2	4742927	T	T	1.0	1.0	1.0	0.392857142857	1.0	1.0
2	4743266	T	T	1.0	1.0	0.346153846154	0.545454545455	1.0	0.702702702703
2	4743268	T	T	1.0	1.0	1.0	1.0	0.0731707317073	0.825
2	4743280	A	A	1.0	1.0	1.0	0.52380952381	1.0	1.0
2	4743290	T	A	1.0	1.0	0.689655172414	0.545454545455	0.52380952381	0.368421052632
2	4743292	C	A	1.0	1.0	0.689655172414	0.571428571429	0.547619047619	0.368421052632
2	4743302	A	A	1.0	0.0	1.0	1.0	1.0	1.0
2	4743313	G	G	1.0	1.0	0.6875	1.0	1.0	1.0
2	4743318	G	G	1.0	0.0	1.0	1.0	0.808510638298	0.975609756098
2	4743342	C	C	1.0	1.0	0.290322580645	1.0	1.0	1.0
2	4743343	G	A	1.0	1.0	1.0	1.0	0.394736842105	0.837837837838
2	4743346	C	C	1.0	1.0	1.0	1.0	0.405405405405	0.842105263158
2	4743372	G	G	1.0	1.0	1.0	1.0	0.431818181818	1.0
2	4743388	T	A	0.952380952381	1.0	1.0	0.241379310345	0.78431372549	0.555555555556
2	4743394	G	G	1.0	1.0	1.0	1.0	0.811320754717	0.444444444444
2	4743397	C	C	1.0	1.0	1.0	1.0	0.452830188679	1.0
2	4743408	C	C	1.0	1.0	1.0	1.0	1.0	0.608695652174
2	4743410	A	A	0.0	1.0	1.0	1.0	1.0	1.0
2	4743411	C	C	0.0	1.0	1.0	1.0	1.0	1.0
2	4743442	G	G	0.0	1.0	0.458333333333	1.0	1.0	1.0
2	4743480	A	A	1.0	1.0	1.0	1.0	0.122807017544	0.530612244898
2	4743490	G	G	1.0	1.0	1.0	0.757575757576	0.0	0.0
2	4743493	C	C	1.0	1.0	1.0	0.783783783784	0.0	0.448979591837
2	4743503	G	G	1.0	1.0	1.0	1.0	0.117647058824	0.207547169811
2	4743507	G	G	1.0	1.0	1.0	1.0	0.0833333333333	0.622641509434
2	4743516	C	C	1.0	1.0	1.0	0.30303030303	1.0	1.0
2	4743517	A	G	0.0	1.0	0.538461538462	0.69696969697	0.957446808511	0.775510204082
2	4743527	C	C	0.0	1.0	0.652173913043	1.0	1.0	1.0
2	4743528	C	C	0.0	1.0	0.652173913043	1.0	1.0	1.0
2	4743530	T	T	1.0	1.0	1.0	1.0	1.0	0.5625
2	4743538	C	A	1.0	0.0	0.391304347826	1.0	0.651162790698	1.0
2	4743544	A	G	0.967741935484	1.0	0.346153846154	1.0	0.666666666667	1.0
2	4743555	G	G	1.0	0.0	1.0	1.0	1.0	1.0
2	4743560	C	C	1.0	1.0	1.0	1.0	0.142857142857	0.574074074074
2	4743575	C	C	1.0	1.0	0.733333333333	1.0	1.0	1.0
2	4743612	A	A	0.0	1.0	1.0	1.0	1.0	1.0
2	4743614	A	A	1.0	1.0	1.0	1.0	0.0	0.0
2	4743630	C	C	0.0	0.0	0.40625	1.0	1.0	0.479166666667
2	4743632	A	A	1.0	1.0	0.633333333333	1.0	1.0	1.0
2	4743633	T	T	0.0263157894737	0.0	0.366666666667	1.0	1.0	0.479166666667
2	4743664	A	A	0.0	1.0	1.0	1.0	0.0588235294118	0.377358490566
2	4743671	A	A	0.975609756098	1.0	1.0	0.522727272727	1.0	1.0
2	4743684	C	C	0.976744186047	1.0	1.0	0.0	1.0	0.673076923077
2	4743688	T	A	1.0	0.0	0.411764705882	1.0	0.0566037735849	0.730769230769
2	4743711	A	A	1.0	1.0	1.0	1.0	1.0	0.803921568627
2	4743725	A	T	1.0	0.0	1.0	1.0	1.0	1.0
2	4743735	A	A	1.0	1.0	1.0	0.644444444444	1.0	1.0
2	4743760	G	T	1.0	1.0	1.0	0.711111111111	1.0	1.0
2	4743769	G	G	1.0	0.0	1.0	0.272727272727	0.0	1.0
2	4743785	G	G	1.0	1.0	1.0	1.0	0.707317073171	0.829268292683
2	4743787	T	T	1.0	1.0	1.0	1.0	0.707317073171	1.0
2	4743789	T	T	1.0	1.0	1.0	1.0	0.707317073171	1.0
2	4743792	A	A	1.0	1.0	1.0	0.648648648649	0.906976744186	0.538461538462
2	4743794	C	C	1.0	1.0	1.0	1.0	1.0	0.641025641026
2	4743798	T	T	1.0	1.0	1.0	1.0	0.512195121951	1.0
2	4743800	T	T	1.0	1.0	1.0	0.657894736842	0.975	1.0
2	4743802	G	G	1.0	1.0	0.973684210526	1.0	0.925	0.578947368421
2	4743806	T	T	1.0	1.0	1.0	0.666666666667	1.0	1.0
2	4743834	C	C	1.0	1.0	1.0	0.333333333333	1.0	1.0
2	4743835	T	T	1.0	1.0	1.0	1.0	1.0	0.756097560976
2	4743847	A	A	1.0	1.0	1.0	1.0	0.96875	0.588235294118
2	4743859	C	C	1.0	1.0	0.410256410256	1.0	1.0	1.0
2	4743861	G	G	1.0	1.0	1.0	1.0	1.0	0.59375
2	4743863	G	A	0.0	1.0	0.605263157895	1.0	1.0	1.0
2	4743893	T	T	1.0	1.0	0.368421052632	1.0	0.407407407407	0.4
2	4743896	T	T	1.0	1.0	0.666666666667	1.0	1.0	1.0
2	4743901	T	T	1.0	1.0	1.0	0.638888888889	1.0	1.0
2	4743955	C	C	1.0	1.0	0.548387096774	1.0	1.0	1.0
2	4743959	C	C	1.0	0.0	0.53125	1.0	1.0	1.0
2	4743968	C	C	1.0	1.0	0.59375	1.0	1.0	1.0
2	4744009	T	T	1.0	1.0	0.6875	1.0	1.0	1.0
2	4744018	T	T	1.0	0.0	1.0	1.0	1.0	1.0
2	4744020	T	G	1.0	0.0	1.0	0.461538461538	0.793103448276	0.605263157895
2	4744042	A	A	1.0	1.0	1.0	0.472222222222	1.0	1.0
2	4744058	A	A	1.0	0.0	1.0	1.0	1.0	1.0
2	4744096	T	T	1.0	1.0	0.333333333333	1.0	0.448275862069	1.0
2	4744503	G	G	0.0	1.0	1.0	1.0	1.0	1.0
2	4744637	T	T	1.0	1.0	1.0	1.0	0.56	1.0
2	4744649	C	C	1.0	1.0	0.526315789474	1.0	1.0	1.0
2	4744654	G	G	1.0	1.0	1.0	0.464285714286	1.0	1.0
2	4744728	T	T	1.0	1.0	1.0	0.551724137931	1.0	1.0
2	4744731	C	C	1.0	1.0	1.0	1.0	0.724137931034	0.675
2	4744818	T	T	1.0	0.0	0.321428571429	1.0	1.0	1.0
2	4744919	C	C	1.0	1.0	1.0	0.576923076923	1.0	1.0
2	4744963	C	C	1.0	1.0	0.68	1.0	1.0	0.489361702128
2	4744966	C	C	1.0	1.0	1.0	1.0	1.0	0.808510638298
2	4744967	T	T	1.0	1.0	1.0	1.0	1.0	0.195652173913
2	4745018	G	G	1.0	1.0	1.0	1.0	0.527777777778	0.560975609756
2	4745020	T	T	1.0	1.0	1.0	1.0	0.972972972973	0.55
2	4745029	T	T	1.0	1.0	0.675675675676	1.0	1.0	1.0
2	4745100	C	C	1.0	1.0	0.58064516129	1.0	1.0	1.0
2	4745102	A	A	0.0	1.0	1.0	1.0	1.0	1.0
2	4745107	G	G	1.0	1.0	1.0	1.0	0.735294117647	1.0
2	4745130	G	G	1.0	1.0	0.518518518519	1.0	1.0	1.0
2	4745132	C	C	1.0	1.0	1.0	0.333333333333	1.0	1.0
2	4745156	C	C	1.0	1.0	1.0	1.0	1.0	0.540540540541
2	4745206	C	T	0.0	1.0	0.566666666667	1.0	1.0	1.0
2	4745215	A	A	1.0	1.0	0.516129032258	1.0	0.5	0.5
2	4745230	G	G	1.0	1.0	1.0	1.0	0.878048780488	0.210526315789
2	4745235	G	G	1.0	1.0	1.0	1.0	0.871794871795	0.2
2	4745239	C	C	1.0	0.0	1.0	1.0	1.0	1.0
2	4745244	C	C	1.0	1.0	1.0	1.0	0.513513513514	1.0
2	4745246	G	G	1.0	1.0	1.0	1.0	1.0	0.809523809524
2	4745260	C	C	1.0	1.0	1.0	1.0	0.722222222222	1.0
2	4745262	A	G	1.0	1.0	1.0	1.0	1.0	0.441860465116
2	4745278	A	A	1.0	1.0	1.0	0.421052631579	1.0	1.0
2	4745290	T	T	1.0	1.0	1.0	0.0	1.0	1.0
2	4745323	G	G	1.0	1.0	1.0	0.366666666667	1.0	1.0
2	4745330	A	A	1.0	1.0	0.571428571429	1.0	1.0	1.0
2	4745331	C	C	1.0	1.0	0.45	0.4	1.0	1.0
2	4745360	G	G	1.0	1.0	1.0	0.566666666667	1.0	1.0
2	4745381	T	T	1.0	1.0	1.0	1.0	0.0	1.0
2	4745439	C	C	1.0	1.0	0.37037037037	0.571428571429	1.0	1.0
2	4745459	A	A	1.0	1.0	1.0	1.0	1.0	0.636363636364
2	4745464	C	C	1.0	1.0	1.0	1.0	1.0	0.714285714286
2	4745482	G	G	1.0	1.0	1.0	1.0	0.193548387097	0.694444444444
2	4745497	A	A	1.0	1.0	1.0	0.692307692308	1.0	1.0
2	4745530	A	A	1.0	1.0	0.516129032258	0.785714285714	1.0	1.0
2	4745536	C	C	1.0	1.0	0.533333333333	0.758620689655	1.0	1.0
2	4745538	G	G	1.0	1.0	1.0	0.689655172414	1.0	1.0
2	4745540	G	G	1.0	1.0	1.0	1.0	0.777777777778	0.707317073171
2	4745541	C	C	1.0	0.971428571429	1.0	1.0	0.777777777778	0.7
2	4745546	G	G	1.0	1.0	1.0	0.642857142857	1.0	1.0
2	4745549	C	C	1.0	1.0	0.444444444444	0.37037037037	1.0	1.0
2	4745551	G	G	1.0	1.0	0.117647058824	0.0	1.0	1.0
2	4745610	C	C	1.0	1.0	1.0	1.0	1.0	0.470588235294
2	4745622	G	G	1.0	1.0	0.592592592593	0.705882352941	1.0	0.0
2	4745634	G	G	0.777777777778	1.0	1.0	1.0	0.828571428571	0.789473684211
2	4745643	A	A	1.0	1.0	1.0	0.578947368421	1.0	1.0
2	4745655	C	C	1.0	1.0	0.321428571429	1.0	1.0	1.0
2	4745658	T	T	0.0	1.0	0.344827586207	1.0	1.0	1.0
2	4745663	A	A	1.0	1.0	1.0	0.6	1.0	1.0
2	4745696	G	G	1.0	1.0	0.315789473684	1.0	1.0	1.0
2	4745711	A	A	1.0	1.0	1.0	1.0	0.722222222222	1.0
2	4745734	T	C	1.0	1.0	0.409090909091	1.0	1.0	1.0
2	4745817	A	A	1.0	1.0	1.0	1.0	0.590909090909	1.0
2	4745830	C	C	1.0	1.0	0.863636363636	1.0	0.739130434783	1.0
2	4745935	C	C	1.0	1.0	0.657894736842	0.5	0.888888888889	1.0
2	4745958	C	C	1.0	1.0	0.388888888889	0.448275862069	1.0	1.0
2	4745965	G	G	1.0	1.0	1.0	0.6	1.0	1.0
2	4745976	T	T	1.0	0.0	1.0	1.0	1.0	1.0
2	4746027	T	T	1.0	1.0	1.0	1.0	1.0	0.444444444444
2	4746031	C	C	1.0	0.0	1.0	0.612903225806	1.0	0.75
2	4746032	C	C	1.0	0.0	1.0	1.0	1.0	1.0
2	4746037	A	A	1.0	1.0	1.0	1.0	0.666666666667	1.0
2	4746090	A	A	1.0	1.0	1.0	0.0	0.571428571429	0.305555555556
2	4746135	G	G	1.0	1.0	1.0	1.0	0.478260869565	1.0
2	4746174	G	G	1.0	1.0	1.0	1.0	0.365853658537	0.513513513514
2	4746177	C	C	1.0	1.0	1.0	0.454545454545	0.878048780488	1.0
2	4746179	A	A	1.0	1.0	1.0	0.428571428571	0.4	0.2
2	4746202	G	G	1.0	1.0	1.0	0.625	1.0	1.0
2	4746241	A	A	1.0	1.0	1.0	0.541666666667	1.0	1.0
2	4746251	A	A	1.0	1.0	0.380952380952	1.0	1.0	1.0
2	4746255	T	T	0.0	1.0	1.0	1.0	1.0	1.0
2	4746268	G	G	1.0	1.0	1.0	1.0	1.0	0.290322580645
2	4746294	A	A	0.0	1.0	1.0	1.0	1.0	1.0
2	4746297	C	C	1.0	1.0	1.0	1.0	0.585365853659	1.0
2	4746299	A	T	1.0	0.0	0.714285714286	0.423076923077	0.219512195122	1.0
2	4746309	G	G	1.0	1.0	1.0	1.0	1.0	0.222222222222
2	4746340	A	A	0.0	1.0	0.318181818182	0.0	0.842105263158	1.0
2	4746440	T	T	1.0	0.0	0.3	1.0	0.9375	1.0
2	4746492	A	A	0.0	1.0	0.0	0.0	0.916666666667	1.0
2	4746521	A	A	1.0	1.0	1.0	0.571428571429	1.0	1.0
2	4746534	A	A	1.0	1.0	1.0	0.458333333333	1.0	1.0
2	4746536	A	A	0.0	1.0	1.0	1.0	1.0	1.0
2	4746543	A	G	1.0	0.0	0.227272727273	1.0	1.0	1.0
2	4746545	G	G	1.0	1.0	1.0	1.0	1.0	0.653846153846
2	4746547	C	C	0.0	1.0	1.0	0.541666666667	0.52	0.346153846154
2	4746549	T	T	1.0	1.0	0.75	0.478260869565	1.0	1.0
2	4746551	C	C	1.0	1.0	1.0	1.0	1.0	0.625
2	4746582	A	A	1.0	1.0	1.0	0.478260869565	1.0	1.0
2	4746588	C	C	1.0	1.0	0.741935483871	0.545454545455	0.631578947368	1.0
2	4746590	C	C	1.0	1.0	1.0	0.478260869565	1.0	1.0
2	4746597	A	A	1.0	1.0	1.0	1.0	0.717948717949	0.333333333333
2	4746622	C	C	1.0	1.0	1.0	1.0	0.6	1.0
2	4746623	C	C	1.0	1.0	1.0	1.0	0.6	1.0
2	4746683	T	T	1.0	0.0	1.0	1.0	1.0	0.378378378378
2	4746687	G	G	1.0	0.0	1.0	1.0	1.0	0.0540540540541
2	4746690	C	C	1.0	1.0	1.0	1.0	1.0	0.388888888889
2	4746695	C	C	0.0	1.0	1.0	1.0	1.0	1.0
2	4746696	T	T	1.0	0.0	1.0	1.0	1.0	1.0
2	4746699	A	A	1.0	1.0	0.730769230769	0.48275862069	1.0	1.0
2	4746700	G	G	1.0	1.0	1.0	1.0	1.0	0.394736842105
2	4746711	A	A	1.0	1.0	1.0	0.545454545455	1.0	0.121951219512
2	4746739	A	C	0.0	1.0	1.0	1.0	0.0	1.0
2	4746745	C	C	1.0	1.0	1.0	1.0	1.0	0.711111111111
2	4746795	C	C	1.0	1.0	1.0	1.0	1.0	0.722222222222
2	4746831	G	G	0.0	1.0	1.0	1.0	1.0	1.0
2	4746834	G	G	1.0	1.0	0.695652173913	1.0	0.571428571429	1.0
2	4746862	T	T	1.0	1.0	1.0	0.6	1.0	1.0
2	4746863	T	T	1.0	1.0	1.0	0.6	1.0	1.0
2	4746864	T	T	1.0	1.0	1.0	0.612903225806	1.0	1.0
2	4746888	C	G	1.0	0.0	1.0	1.0	0.148936170213	1.0
2	4746921	C	C	1.0	1.0	0.861111111111	1.0	0.659090909091	0.84375
2	4746924	A	A	1.0	1.0	1.0	1.0	0.681818181818	1.0
2	4746931	C	C	1.0	1.0	0.0	0.681818181818	0.595238095238	0.848484848485
2	4746932	C	C	1.0	0.0	1.0	1.0	1.0	1.0
2	4746937	C	C	1.0	1.0	1.0	1.0	1.0	0.617647058824
2	4746938	G	G	1.0	1.0	1.0	1.0	1.0	0.617647058824
2	4746940	A	A	1.0	1.0	1.0	1.0	0.868421052632	0.823529411765
2	4746943	C	C	1.0	1.0	1.0	1.0	0.666666666667	0.606060606061
2	4746945	C	C	1.0	1.0	1.0	1.0	0.666666666667	0.59375
2	4746946	T	T	1.0	1.0	1.0	1.0	0.666666666667	0.59375
2	4746952	T	T	0.0	1.0	0.780487804878	0.612903225806	0.5	0.34375
2	4746997	T	T	1.0	1.0	1.0	0.486486486486	1.0	1.0
2	4747040	G	T	0.972972972973	1.0	0.533333333333	0.314285714286	1.0	1.0
2	4747041	G	G	0.973684210526	1.0	1.0	0.323529411765	1.0	1.0
2	4747044	G	G	1.0	1.0	0.466666666667	1.0	1.0	1.0
2	4747066	T	T	1.0	1.0	0.447368421053	1.0	1.0	1.0
2	4747103	T	T	1.0	1.0	1.0	1.0	0.66	1.0
2	4747113	A	A	1.0	1.0	0.875	0.651162790698	0.666666666667	1.0
2	4747123	C	C	1.0	1.0	0.0	1.0	0.653846153846	1.0
2	4747165	G	G	0.0	1.0	1.0	1.0	1.0	1.0
2	4747166	T	T	1.0	1.0	1.0	0.375	1.0	1.0
2	4747194	G	G	1.0	1.0	1.0	0.676470588235	1.0	1.0
2	4747196	T	T	1.0	1.0	1.0	1.0	0.890909090909	0.583333333333
2	4747261	G	G	1.0	1.0	1.0	1.0	1.0	0.21568627451
2	4747332	G	G	1.0	1.0	1.0	0.392857142857	1.0	1.0
2	4747495	G	G	1.0	0.0	1.0	1.0	1.0	1.0
2	4747558	C	C	0.0	1.0	1.0	1.0	1.0	1.0
2	4747561	G	G	0.0	1.0	0.772727272727	1.0	1.0	1.0
2	4747572	T	T	0.0	1.0	1.0	1.0	0.344827586207	0.37037037037
2	4747574	G	G	0.0	1.0	1.0	1.0	0.344827586207	0.37037037037
2	4747575	G	G	0.0	1.0	1.0	1.0	0.966666666667	0.769230769231
2	4747587	C	T	1.0	1.0	0.727272727273	1.0	1.0	0.535714285714
2	4747640	G	G	1.0	1.0	1.0	1.0	1.0	0.352941176471
2	4747645	A	A	1.0	1.0	1.0	1.0	0.44	0.576923076923
2	4747649	A	A	1.0	1.0	1.0	1.0	0.444444444444	1.0
2	4747726	A	A	0.0	1.0	1.0	1.0	1.0	1.0
2	4748141	T	T	1.0	1.0	0.0	1.0	1.0	1.0
2	4748143	C	C	1.0	1.0	1.0	1.0	0.47619047619	1.0
2	4748144	T	T	0.0	1.0	1.0	0.973684210526	1.0	1.0
2	4748146	A	A	1.0	1.0	0.111111111111	1.0	1.0	1.0
2	4748147	A	A	1.0	1.0	1.0	0.542857142857	1.0	1.0
2	4748150	A	A	1.0	0.0	1.0	1.0	1.0	1.0
2	4748168	G	G	1.0	1.0	1.0	1.0	0.730769230769	0.705882352941
2	4748170	A	A	1.0	1.0	0.0	1.0	1.0	1.0
2	4748172	G	G	1.0	1.0	1.0	0.475	1.0	0.53125
2	4748181	A	A	1.0	1.0	1.0	0.47619047619	1.0	1.0
2	4748215	T	G	0.0	1.0	1.0	0.55	1.0	0.487804878049
2	4748217	A	A	1.0	1.0	0.310344827586	1.0	1.0	1.0
2	4748240	G	G	1.0	1.0	1.0	0.5	1.0	1.0
2	4748462	C	C	1.0	1.0	1.0	0.416666666667	1.0	1.0
2	4748474	G	G	1.0	1.0	0.944444444444	1.0	0.566666666667	1.0
2	4748612	C	C	0.941176470588	1.0	1.0	1.0	0.971428571429	0.810810810811
2	4748617	A	A	1.0	1.0	1.0	0.612903225806	1.0	1.0
2	4748745	T	T	1.0	1.0	0.421052631579	1.0	1.0	1.0
2	4748813	T	T	1.0	1.0	0.0	0.6875	1.0	1.0
2	4748852	C	C	1.0	1.0	1.0	1.0	1.0	0.615384615385
2	4749048	C	C	1.0	1.0	1.0	1.0	1.0	0.315789473684
2	4749077	A	A	1.0	0.0	0.666666666667	0.352941176471	1.0	1.0
2	4749105	A	A	0.0	1.0	1.0	1.0	1.0	1.0
2	4749106	G	G	1.0	1.0	1.0	1.0	0.74358974359	1.0
2	4749367	G	G	1.0	1.0	0.0	1.0	1.0	1.0
2	4749382	G	G	1.0	1.0	1.0	0.434782608696	0.631578947368	0.08
2	4749395	A	A	1.0	1.0	1.0	0.64	1.0	1.0
2	4750139	A	A	0.0	1.0	1.0	1.0	1.0	1.0
2	4750140	T	C	1.0	0.0	0.75	0.411764705882	1.0	1.0
2	4750142	A	A	0.0	1.0	1.0	0.588235294118	0.0	0.277777777778
2	4750143	T	T	1.0	1.0	1.0	1.0	0.888888888889	0.166666666667
2	4750347	A	A	1.0	1.0	0.222222222222	0.44	1.0	1.0
2	4750381	T	T	1.0	1.0	0.0	0.0	1.0	1.0
2	4750429	A	A	1.0	1.0	1.0	0.0	1.0	1.0
2	4750556	C	C	1.0	1.0	1.0	1.0	0.346153846154	0.307692307692
2	4750558	C	G	1.0	1.0	0.681818181818	1.0	1.0	0.692307692308
2	4750563	T	T	1.0	0.0	1.0	0.578947368421	1.0	1.0
2	4750594	T	T	1.0	1.0	1.0	1.0	0.714285714286	0.785714285714
2	4750885	C	C	0.0	1.0	1.0	1.0	1.0	1.0
2	4750887	A	A	1.0	1.0	0.37037037037	1.0	1.0	1.0
2	4750896	G	G	1.0	1.0	1.0	0.277777777778	1.0	1.0
2	4750898	T	G	1.0	1.0	0.709677419355	1.0	1.0	1.0
2	4751099	T	T	1.0	1.0	1.0	1.0	0.934782608696	0.684210526316
2	4751129	A	A	1.0	1.0	1.0	1.0	0.342105263158	1.0
2	4751131	A	A	1.0	1.0	0.34375	1.0	1.0	1.0
2	4751325	T	T	1.0	1.0	1.0	0.666666666667	1.0	1.0
2	4751329	A	A	1.0	1.0	1.0	0.384615384615	1.0	1.0
2	4751343	T	G	0.0	1.0	1.0	0.555555555556	1.0	1.0
2	4751372	A	A	1.0	1.0	1.0	1.0	0.977777777778	0.697674418605
2	4751380	T	T	1.0	1.0	0.6875	1.0	1.0	1.0
2	4751385	T	T	1.0	1.0	0.354838709677	1.0	1.0	1.0
2	4751386	A	A	1.0	1.0	1.0	0.605263157895	1.0	1.0
2	4751401	G	G	0.0	1.0	1.0	1.0	1.0	1.0
2	4751418	G	A	0.0	1.0	0.0	0.333333333333	1.0	1.0
2	4751457	A	A	1.0	1.0	1.0	1.0	1.0	0.675
2	4751478	C	T	1.0	1.0	1.0	0.0	0.857142857143	0.52
2	4751488	A	A	1.0	1.0	1.0	0.4	0.386363636364	0.305555555556
2	4751498	C	C	0.0	1.0	1.0	1.0	1.0	1.0
2	4751499	G	A	1.0	1.0	0.928571428571	1.0	0.515151515152	1.0
2	4751505	G	G	1.0	1.0	1.0	0.645161290323	0.392857142857	1.0
2	4751514	A	A	1.0	1.0	1.0	1.0	0.685714285714	1.0
2	4751551	G	G	1.0	1.0	1.0	1.0	0.918918918919	0.324324324324
2	4751554	T	T	1.0	1.0	1.0	0.463414634146	1.0	1.0
2	4751556	A	A	1.0	1.0	1.0	0.0	1.0	1.0
2	4751574	G	G	1.0	0.0	1.0	1.0	1.0	1.0
2	4751581	G	G	0.0	1.0	1.0	1.0	1.0	1.0
2	4751583	A	A	1.0	0.0	0.347826086957	0.647058823529	1.0	1.0
2	4751606	A	A	1.0	1.0	0.333333333333	1.0	1.0	1.0
2	4751609	A	C	0.0	1.0	0.666666666667	1.0	1.0	1.0
2	4751615	G	G	1.0	1.0	1.0	0.0	0.676470588235	0.810810810811
2	4751621	T	T	1.0	0.0	1.0	1.0	1.0	1.0
2	4751625	C	C	1.0	1.0	1.0	1.0	0.705882352941	1.0
2	4751629	A	A	1.0	0.0	1.0	0.529411764706	1.0	1.0
2	4751635	G	G	1.0	1.0	1.0	1.0	1.0	0.6
2	4751636	G	G	1.0	1.0	0.214285714286	1.0	1.0	1.0
2	4751638	G	G	0.0	1.0	1.0	1.0	1.0	1.0
2	4751641	C	C	0.0	1.0	0.814814814815	0.575757575758	1.0	1.0
2	4751647	A	A	1.0	1.0	1.0	0.625	1.0	1.0
2	4751657	G	G	1.0	1.0	1.0	1.0	0.589743589744	0.604651162791
2	4751662	A	A	0.0	1.0	1.0	1.0	0.578947368421	0.604651162791
2	4751665	G	G	1.0	1.0	1.0	1.0	0.578947368421	0.585365853659
2	4751670	T	T	1.0	1.0	1.0	1.0	0.577777777778	0.837209302326
2	4751674	T	T	0.0	1.0	1.0	1.0	1.0	1.0
2	4751675	T	T	0.0	1.0	1.0	1.0	1.0	1.0
2	4751685	G	G	0.0	1.0	1.0	1.0	1.0	1.0
2	4751688	T	T	0.0	1.0	1.0	1.0	1.0	1.0
2	4751692	T	T	0.0	1.0	1.0	1.0	1.0	1.0
2	4751694	G	G	1.0	0.0	1.0	1.0	1.0	1.0
2	4751697	A	A	1.0	0.0	1.0	0.5	0.829268292683	0.8125
2	4751699	T	T	1.0	1.0	1.0	0.478260869565	1.0	1.0
2	4751703	G	A	1.0	1.0	1.0	0.407407407407	0.589743589744	0.8
2	4751715	G	G	1.0	1.0	1.0	0.346153846154	1.0	1.0
2	4751803	T	T	1.0	1.0	1.0	0.609756097561	1.0	1.0
2	4751817	G	G	1.0	1.0	1.0	0.636363636364	1.0	1.0
2	4751840	G	G	1.0	1.0	0.333333333333	1.0	1.0	1.0
2	4751855	C	C	1.0	1.0	1.0	0.447368421053	0.878787878788	0.666666666667
2	4751866	G	C	1.0	1.0	1.0	0.625	1.0	1.0
2	4751869	C	T	1.0	1.0	1.0	0.65	0.805555555556	1.0
2	4751872	T	T	0.0	1.0	0.354838709677	1.0	1.0	1.0
2	4751899	G	G	1.0	1.0	1.0	1.0	1.0	0.6
2	4751938	C	C	1.0	0.0	0.0	1.0	1.0	1.0
2	4752041	C	C	1.0	1.0	0.333333333333	0.423076923077	1.0	1.0
2	4752097	T	A	1.0	1.0	0.378378378378	1.0	0.970588235294	1.0
2	4752157	T	T	0.0	1.0	1.0	1.0	1.0	1.0
2	4752192	C	C	1.0	1.0	1.0	0.375	1.0	1.0
2	4752196	G	G	1.0	1.0	1.0	1.0	1.0	0.555555555556
2	4752254	G	G	1.0	0.0	0.2	1.0	1.0	1.0
2	4752290	T	T	1.0	1.0	1.0	1.0	0.518518518519	1.0
2	4752336	G	G	1.0	1.0	0.655172413793	1.0	0.535714285714	0.434782608696
2	4752467	C	C	1.0	1.0	0.65625	1.0	1.0	1.0
2	4752522	A	A	1.0	1.0	1.0	1.0	0.454545454545	1.0
2	4753143	A	A	1.0	1.0	0.774193548387	0.473684210526	1.0	1.0
2	4753315	G	G	0.0	1.0	1.0	1.0	1.0	1.0
2	4753326	A	A	1.0	1.0	1.0	1.0	1.0	0.763157894737
2	4753327	C	C	1.0	1.0	1.0	1.0	1.0	0.763157894737
2	4753329	G	G	1.0	1.0	1.0	0.5	1.0	1.0
2	4753360	C	A	1.0	0.0	1.0	1.0	1.0	1.0
2	4753362	C	C	0.0	1.0	1.0	1.0	1.0	1.0
2	4753375	C	C	1.0	1.0	1.0	1.0	0.641025641026	1.0
2	4753377	C	C	1.0	1.0	1.0	1.0	0.631578947368	1.0
2	4753379	G	G	1.0	1.0	1.0	1.0	0.641025641026	1.0
2	4753400	G	G	1.0	1.0	1.0	1.0	0.813953488372	1.0
2	4753401	A	A	1.0	1.0	1.0	0.5	1.0	1.0
2	4753402	A	A	1.0	1.0	1.0	1.0	0.46511627907	1.0
2	4753418	G	G	1.0	1.0	1.0	0.5	1.0	1.0
2	4753489	T	A	1.0	1.0	0.325	1.0	0.806451612903	1.0
2	4753493	G	G	0.0	1.0	1.0	1.0	1.0	1.0
2	4753515	T	T	1.0	1.0	1.0	0.6	1.0	1.0
2	4753638	G	C	1.0	1.0	1.0	0.684210526316	0.138888888889	0.235294117647
2	4753643	T	T	0.0	1.0	1.0	1.0	1.0	1.0
2	4753734	A	A	1.0	0.0	1.0	1.0	1.0	1.0
2	4753800	C	C	0.0	1.0	1.0	1.0	1.0	1.0
2	4753809	A	A	1.0	0.0	1.0	1.0	0.842105263158	1.0
2	4753817	A	A	1.0	1.0	1.0	0.266666666667	1.0	1.0
2	4753827	T	T	1.0	1.0	1.0	1.0	1.0	0.555555555556
2	4753865	C	C	0.0	1.0	0.0	0.0	1.0	0.574468085106
2	4753885	A	A	1.0	1.0	0.444444444444	1.0	1.0	1.0
2	4754043	C	C	1.0	1.0	1.0	0.3125	1.0	1.0
2	4754149	A	G	1.0	1.0	1.0	1.0	0.8	0.609756097561
2	4754216	T	T	1.0	1.0	1.0	1.0	1.0	0.333333333333
2	4754219	G	G	1.0	1.0	0.444444444444	1.0	1.0	1.0
2	4754222	A	A	1.0	0.0	0.423076923077	0.5	1.0	1.0
2	4754234	A	T	0.0	1.0	0.576923076923	0.0	0.538461538462	1.0
2	4754256	G	G	1.0	1.0	1.0	1.0	1.0	0.756756756757
2	4754261	G	G	1.0	1.0	1.0	1.0	0.475	1.0
2	4754263	A	A	1.0	1.0	1.0	0.0	1.0	1.0
2	4754281	T	T	1.0	1.0	1.0	0.333333333333	1.0	1.0
2	4754284	C	C	0.0	1.0	1.0	1.0	1.0	1.0
2	4754316	G	G	0.0	1.0	1.0	0.305555555556	1.0	1.0
2	4754332	C	C	1.0	1.0	0.648648648649	0.375	1.0	1.0
2	4754337	A	A	1.0	1.0	1.0	1.0	0.955555555556	0.707317073171
2	4754340	G	G	1.0	1.0	0.368421052632	1.0	1.0	1.0
2	4754343	A	A	1.0	1.0	0.368421052632	1.0	0.955555555556	1.0
2	4754360	C	C	1.0	1.0	1.0	1.0	0.342857142857	1.0
2	4754361	A	A	1.0	0.0	0.71875	0.433333333333	0.742857142857	1.0
2	4754364	C	C	1.0	0.0	0.71875	0.433333333333	0.892857142857	0.590909090909
2	4754368	A	T	1.0	1.0	0.0	0.65625	0.172413793103	1.0
2	4754388	G	G	1.0	1.0	0.56	1.0	0.851851851852	1.0
2	4754397	C	C	1.0	1.0	1.0	1.0	0.583333333333	0.666666666667
2	4754430	C	C	1.0	1.0	0.666666666667	1.0	1.0	0.857142857143
2	4754440	A	A	1.0	1.0	1.0	0.363636363636	1.0	1.0
2	4754453	C	C	1.0	1.0	1.0	1.0	0.674418604651	1.0
2	4754456	G	G	1.0	1.0	1.0	1.0	0.666666666667	0.846153846154
2	4754460	A	A	1.0	1.0	1.0	1.0	1.0	0.605263157895
2	4754488	T	T	1.0	1.0	1.0	0.6	1.0	1.0
2	4754534	C	C	1.0	1.0	1.0	0.526315789474	1.0	1.0
2	4754535	C	C	1.0	1.0	1.0	1.0	0.342105263158	0.833333333333
2	4754591	T	T	1.0	0.0	0.411764705882	0.0	1.0	1.0
2	4754613	G	G	1.0	1.0	1.0	1.0	1.0	0.393939393939
2	4754619	A	A	1.0	1.0	0.393939393939	0.642857142857	1.0	1.0
2	4754667	T	T	1.0	1.0	1.0	1.0	0.72972972973	1.0
2	4754697	C	C	1.0	1.0	1.0	0.428571428571	1.0	1.0
2	4754715	A	A	1.0	1.0	1.0	1.0	1.0	0.764705882353
2	4754717	G	G	1.0	1.0	1.0	1.0	1.0	0.69696969697
2	4754741	G	A	1.0	1.0	1.0	0.612903225806	1.0	1.0
2	4754750	C	C	1.0	1.0	1.0	1.0	1.0	0.714285714286
2	4754836	T	T	1.0	1.0	1.0	0.5625	0.947368421053	0.705882352941
2	4754921	A	A	1.0	0.0	0.0	0.545454545455	1.0	0.571428571429
2	4754933	C	C	1.0	1.0	1.0	1.0	0.533333333333	1.0
2	4754935	G	G	1.0	1.0	0.424242424242	0.642857142857	0.620689655172	0.585365853659
2	4754936	G	G	1.0	1.0	0.424242424242	0.642857142857	0.137931034483	0.585365853659
2	4754983	A	C	1.0	0.0	1.0	0.586206896552	1.0	1.0
2	4754996	G	G	1.0	1.0	0.575	1.0	1.0	0.972222222222
2	4755105	C	C	1.0	1.0	1.0	1.0	0.565217391304	1.0
2	4755140	A	A	1.0	1.0	1.0	0.470588235294	1.0	1.0
2	4755142	A	A	1.0	1.0	1.0	0.542857142857	1.0	1.0
2	4755157	T	T	1.0	0.0	1.0	1.0	1.0	1.0
2	4755203	C	C	1.0	1.0	1.0	0.628571428571	1.0	1.0
2	4755226	G	G	1.0	1.0	1.0	0.371428571429	1.0	1.0
2	4755227	G	G	1.0	1.0	1.0	0.371428571429	1.0	1.0
2	4755245	A	A	1.0	1.0	1.0	0.351351351351	1.0	1.0
2	4755350	T	T	1.0	1.0	1.0	1.0	1.0	0.574074074074
2	4755359	A	A	1.0	1.0	1.0	1.0	1.0	0.705882352941
2	4755446	G	G	0.966666666667	0.0	1.0	1.0	1.0	1.0
2	4755476	A	A	1.0	1.0	0.379310344828	1.0	1.0	1.0
2	4755505	T	T	1.0	1.0	1.0	0.647058823529	1.0	1.0
2	4755640	G	G	0.0	1.0	1.0	1.0	1.0	1.0
2	4755678	G	G	1.0	1.0	1.0	1.0	0.886363636364	0.208333333333
2	4755684	C	C	1.0	1.0	0.322580645161	1.0	1.0	1.0
2	4755688	T	T	1.0	1.0	0.709677419355	0.344827586207	1.0	1.0
2	4755701	G	T	1.0	1.0	1.0	1.0	1.0	0.184210526316
2	4755710	G	G	1.0	0.0	0.30303030303	0.774193548387	1.0	1.0
2	4755715	A	A	1.0	1.0	1.0	0.965517241379	1.0	0.55
2	4755718	T	T	1.0	1.0	0.448275862069	1.0	1.0	1.0
2	4755721	C	C	1.0	1.0	0.448275862069	1.0	1.0	0.567567567568
2	4755723	C	G	0.0	0.0	1.0	0.71875	0.883720930233	0.833333333333
2	4755729	C	C	1.0	0.971428571429	0.451612903226	1.0	1.0	0.571428571429
2	4755734	T	T	1.0	1.0	0.4375	1.0	1.0	0.547619047619
2	4755742	A	A	1.0	1.0	0.484848484848	1.0	1.0	0.533333333333
2	4755759	C	C	1.0	1.0	0.588235294118	0.263157894737	1.0	1.0
2	4755772	C	C	1.0	1.0	1.0	1.0	0.47619047619	1.0
2	4755773	G	G	1.0	1.0	0.405405405405	1.0	1.0	0.5625
2	4755774	C	C	1.0	1.0	1.0	1.0	0.47619047619	1.0
2	4755799	A	A	1.0	1.0	1.0	1.0	0.393939393939	1.0
2	4755806	G	G	1.0	1.0	1.0	1.0	0.0	0.522727272727
2	4755812	A	A	1.0	1.0	1.0	1.0	0.413793103448	1.0
2	4755814	T	T	1.0	1.0	1.0	1.0	0.0	0.184210526316
2	4755820	C	C	1.0	1.0	1.0	1.0	1.0	0.595238095238
2	4755823	T	T	1.0	1.0	0.727272727273	0.4	1.0	1.0
2	4755859	G	G	1.0	1.0	1.0	1.0	0.75	1.0
2	4755869	T	T	1.0	1.0	1.0	1.0	0.636363636364	0.0882352941176
2	4755873	T	T	1.0	1.0	1.0	1.0	0.290322580645	0.909090909091
2	4755883	A	T	0.0	0.0	1.0	1.0	1.0	1.0
2	4755885	C	C	1.0	1.0	1.0	0.238095238095	1.0	1.0
2	4755900	G	A	1.0	1.0	0.714285714286	0.0909090909091	1.0	1.0
2	4755901	C	T	0.0	1.0	0.714285714286	0.0909090909091	1.0	1.0
2	4755910	T	C	0.0	1.0	0.742857142857	0.0909090909091	1.0	1.0
2	4755912	G	G	1.0	1.0	0.790697674419	0.0909090909091	1.0	1.0
2	4755918	T	G	0.0	1.0	1.0	1.0	1.0	1.0
2	4755928	T	T	1.0	1.0	1.0	1.0	1.0	0.558823529412
2	4755933	A	A	1.0	0.0	1.0	1.0	0.27027027027	0.944444444444
2	4755939	T	A	0.0	1.0	0.212121212121	1.0	0.878787878788	1.0
2	4755944	G	G	1.0	1.0	0.794117647059	0.173913043478	1.0	1.0
2	4755948	G	G	1.0	1.0	1.0	0.84	0.861111111111	1.0
2	4755954	A	C	0.0	1.0	0.285714285714	1.0	1.0	1.0
2	4755957	A	T	0.0	1.0	0.294117647059	1.0	1.0	1.0
2	4755970	G	G	1.0	0.0	1.0	1.0	0.21875	0.951219512195
2	4755971	C	A	0.0	1.0	0.314285714286	1.0	1.0	1.0
2	4755985	G	A	0.0	1.0	0.272727272727	1.0	1.0	1.0
2	4755990	T	T	1.0	1.0	1.0	1.0	0.947368421053	0.025
2	4755997	T	T	1.0	0.0	1.0	1.0	1.0	1.0
2	4756007	T	T	0.0	1.0	1.0	1.0	1.0	1.0
2	4756011	C	C	1.0	1.0	1.0	1.0	0.931818181818	0.0857142857143
2	4756016	A	A	1.0	1.0	1.0	0.769230769231	0.931818181818	0.0833333333333
2	4756024	C	C	1.0	1.0	1.0	1.0	0.277777777778	1.0
2	4756026	A	C	0.0	1.0	0.333333333333	1.0	1.0	1.0
2	4756107	C	C	1.0	1.0	0.666666666667	0.352941176471	0.944444444444	0.682926829268
2	4756108	G	G	1.0	1.0	1.0	1.0	0.352941176471	0.833333333333
2	4756117	C	C	1.0	1.0	0.333333333333	1.0	1.0	1.0
2	4756123	C	G	1.0	1.0	1.0	0.65625	1.0	1.0
2	4756149	C	C	1.0	0.0	1.0	1.0	1.0	1.0
2	4756150	C	C	1.0	1.0	1.0	1.0	1.0	0.769230769231
2	4756247	T	T	1.0	1.0	1.0	0.621621621622	1.0	0.702702702703
2	4756249	G	G	1.0	1.0	1.0	1.0	0.333333333333	0.885714285714
2	4756262	T	T	1.0	0.0	1.0	1.0	0.310344827586	0.540540540541
2	4756273	C	C	1.0	0.0	1.0	1.0	0.1	0.0
2	4756277	A	A	1.0	0.0	1.0	0.606060606061	0.8	1.0
2	4756278	T	T	1.0	1.0	1.0	1.0	0.3	0.875
2	4756294	C	C	1.0	1.0	1.0	0.677419354839	1.0	1.0
2	4756297	A	A	1.0	1.0	1.0	1.0	1.0	0.538461538462
2	4756299	G	G	1.0	1.0	1.0	1.0	0.09375	0.820512820513
2	4756304	T	T	1.0	1.0	1.0	0.620689655172	1.0	1.0
2	4756305	T	T	1.0	1.0	0.307692307692	1.0	0.129032258065	0.394736842105
2	4756321	C	C	0.0	1.0	0.351351351351	0.666666666667	1.0	1.0
2	4756341	G	G	1.0	1.0	1.0	1.0	0.85	0.625
2	4756348	T	A	1.0	1.0	0.763157894737	0.130434782609	1.0	1.0
2	4756350	C	C	1.0	1.0	1.0	1.0	1.0	0.62962962963
2	4756353	A	T	1.0	1.0	0.75	0.136363636364	1.0	0.962962962963
2	4756356	A	G	1.0	1.0	0.771428571429	0.136363636364	0.0	0.37037037037
2	4756530	T	C	1.0	1.0	1.0	1.0	0.0	1.0
2	4756531	T	T	1.0	1.0	0.305555555556	0.791666666667	1.0	1.0
2	4756533	C	T	0.0	1.0	1.0	1.0	0.0	0.75
2	4756534	G	G	1.0	1.0	1.0	1.0	0.0	1.0
2	4756677	G	T	1.0	1.0	0.65	0.388888888889	1.0	1.0
2	4756681	T	T	0.0	1.0	1.0	1.0	1.0	1.0
2	4756683	T	T	1.0	1.0	0.695652173913	0.35	1.0	1.0
2	4756689	G	G	1.0	1.0	1.0	1.0	0.78125	0.235294117647
2	4756692	C	C	1.0	0.0	1.0	1.0	1.0	1.0
2	4756693	C	C	1.0	1.0	0.366666666667	1.0	1.0	1.0
2	4756694	A	A	0.0	1.0	0.366666666667	1.0	1.0	1.0
2	4756695	G	G	1.0	1.0	0.633333333333	0.32	0.771428571429	0.263157894737
2	4756701	A	A	1.0	1.0	0.647058823529	0.321428571429	1.0	1.0
2	4756716	C	C	0.0	1.0	1.0	1.0	1.0	1.0
2	4756723	G	G	1.0	1.0	0.627906976744	0.393939393939	1.0	1.0
2	4756726	A	A	1.0	1.0	1.0	1.0	0.780487804878	0.0
2	4756727	T	G	1.0	1.0	1.0	1.0	0.0	0.0
2	4756730	T	T	1.0	1.0	1.0	1.0	1.0	0.6875
2	4756731	T	T	1.0	1.0	1.0	1.0	0.225	1.0
2	4756742	A	A	1.0	1.0	0.608695652174	0.0	1.0	1.0
2	4756745	T	T	1.0	1.0	1.0	1.0	0.5	1.0
2	4756746	T	T	1.0	1.0	1.0	1.0	0.264705882353	1.0
2	4756754	C	C	1.0	1.0	1.0	1.0	0.757575757576	1.0
2	4756756	T	T	1.0	1.0	1.0	1.0	1.0	0.588235294118
2	4756778	T	T	1.0	1.0	1.0	1.0	0.655172413793	0.386363636364
2	4756788	G	G	1.0	1.0	1.0	1.0	0.757575757576	1.0
2	4756791	T	T	1.0	1.0	0.666666666667	0.41935483871	1.0	1.0
2	4756800	A	A	1.0	0.0	1.0	1.0	1.0	1.0
2	4756819	T	T	1.0	0.0	1.0	1.0	1.0	1.0
2	4756821	T	T	1.0	1.0	0.675	1.0	1.0	1.0
2	4756829	C	C	1.0	1.0	0.342105263158	1.0	1.0	1.0
2	4756830	T	T	0.0	1.0	0.675675675676	0.434782608696	1.0	1.0
2	4756849	A	A	1.0	1.0	0.424242424242	0.761904761905	0.615384615385	1.0
2	4756850	A	A	1.0	0.0	1.0	1.0	1.0	1.0
2	4756855	G	G	0.0	0.0	0.666666666667	0.217391304348	1.0	1.0
2	4756857	T	T	1.0	1.0	0.357142857143	1.0	0.0	0.0
2	4756862	C	C	1.0	1.0	0.407407407407	1.0	1.0	1.0
2	4756865	C	C	1.0	1.0	1.0	1.0	0.62962962963	1.0
2	4756871	C	C	1.0	1.0	0.461538461538	1.0	0.0	0.0
2	4756872	T	T	1.0	1.0	1.0	1.0	1.0	0.555555555556
2	4756877	G	G	1.0	1.0	1.0	1.0	0.571428571429	1.0
2	4756929	A	A	1.0	1.0	1.0	1.0	1.0	0.576923076923
2	4756931	T	T	1.0	1.0	1.0	1.0	0.363636363636	1.0
2	4756959	C	C	1.0	1.0	1.0	1.0	1.0	0.470588235294
2	4756968	G	G	1.0	1.0	1.0	1.0	0.0	0.0
2	4756992	T	T	0.0	1.0	1.0	1.0	1.0	1.0
2	4757021	G	G	1.0	1.0	1.0	1.0	0.538461538462	0.424242424242
2	4757024	A	A	0.0	1.0	1.0	1.0	1.0	1.0
2	4757075	A	A	1.0	1.0	1.0	0.6	0.514285714286	1.0
2	4757079	T	T	1.0	1.0	1.0	0.6	1.0	1.0
2	4757110	T	T	1.0	1.0	1.0	1.0	1.0	0.617021276596
2	4757118	C	C	1.0	1.0	1.0	1.0	0.684210526316	1.0
2	4757123	A	A	1.0	1.0	1.0	0.62962962963	0.973684210526	0.468085106383
2	4757126	A	A	0.0	0.0	1.0	1.0	1.0	1.0
2	4757128	C	C	0.0	0.0	1.0	1.0	1.0	1.0
2	4757142	T	T	1.0	1.0	1.0	1.0	0.972972972973	0.512195121951
2	4757147	C	C	1.0	1.0	1.0	0.741935483871	0.971428571429	0.0
2	4757408	G	G	1.0	1.0	1.0	1.0	0.8125	1.0
2	4757410	T	T	0.0	1.0	1.0	0.944444444444	1.0	1.0
2	4757416	G	G	1.0	1.0	1.0	0.3	0.979166666667	1.0
2	4757418	T	T	1.0	1.0	1.0	0.789473684211	0.0285714285714	0.151515151515
2	4757425	A	A	1.0	1.0	1.0	0.8	0.25	0.0
2	4757627	T	T	1.0	1.0	0.555555555556	1.0	0.782608695652	0.628571428571
2	4757634	A	A	1.0	1.0	1.0	1.0	1.0	0.555555555556
2	4757636	T	T	1.0	1.0	0.0	0.666666666667	1.0	1.0
2	4757638	T	T	1.0	1.0	1.0	1.0	0.755555555556	0.567567567568
2	4757643	T	T	1.0	0.0	1.0	1.0	1.0	1.0
2	4757672	G	A	1.0	1.0	1.0	1.0	0.883720930233	0.642857142857
2	4757688	C	C	1.0	1.0	1.0	0.565217391304	1.0	1.0
2	4757693	C	C	1.0	0.0	1.0	1.0	1.0	1.0
2	4757697	C	C	1.0	1.0	1.0	1.0	1.0	0.529411764706
2	4757698	T	T	1.0	1.0	1.0	0.571428571429	1.0	1.0
2	4757700	T	T	1.0	1.0	0.51724137931	1.0	1.0	1.0
2	4757702	C	C	1.0	1.0	0.5	0.571428571429	1.0	1.0
2	4757710	G	G	1.0	1.0	1.0	1.0	1.0	0.473684210526
2	4757711	C	C	1.0	1.0	0.433333333333	1.0	1.0	1.0
2	4757718	A	A	1.0	1.0	1.0	1.0	0.435897435897	0.555555555556
2	4757739	C	C	1.0	1.0	1.0	0.4	1.0	1.0
2	4757742	A	A	1.0	1.0	1.0	1.0	0.4	0.545454545455
2	4757745	A	A	1.0	0.0	0.380952380952	1.0	1.0	1.0
2	4757746	G	G	0.0	1.0	1.0	1.0	1.0	1.0
2	4757750	C	C	1.0	0.0	0.277777777778	1.0	1.0	1.0
2	4757751	T	C	1.0	1.0	1.0	1.0	0.365853658537	0.0454545454545
2	4757752	T	C	1.0	1.0	1.0	0.48	0.0243902439024	0.0
2	4757755	G	A	1.0	1.0	1.0	1.0	0.0222222222222	0.0454545454545
2	4757758	A	A	1.0	1.0	0.736842105263	0.555555555556	1.0	1.0
2	4757761	C	C	1.0	1.0	0.782608695652	0.555555555556	0.977272727273	1.0
2	4757762	T	T	1.0	1.0	0.782608695652	0.555555555556	1.0	1.0
2	4757766	A	A	1.0	1.0	1.0	1.0	1.0	0.594594594595
2	4757771	T	T	1.0	1.0	1.0	0.606060606061	1.0	1.0
2	4757780	T	T	1.0	1.0	1.0	0.375	1.0	1.0
2	4757781	C	C	1.0	1.0	1.0	1.0	0.348837209302	1.0
2	4757782	C	C	1.0	1.0	1.0	1.0	0.348837209302	1.0
2	4757787	A	A	1.0	1.0	1.0	0.393939393939	1.0	1.0
2	4757788	G	G	1.0	1.0	0.0	0.0	0.744680851064	1.0
2	4757827	C	C	1.0	1.0	1.0	1.0	0.116279069767	0.0
2	4757837	A	A	1.0	0.0	1.0	1.0	1.0	1.0
2	4757844	G	G	1.0	1.0	0.736842105263	0.5	1.0	1.0
2	4757847	G	G	1.0	1.0	1.0	0.518518518519	1.0	1.0
2	4757891	G	G	1.0	1.0	1.0	1.0	1.0	0.727272727273
2	4757923	A	G	0.0	1.0	0.285714285714	1.0	1.0	1.0
2	4757946	G	A	1.0	0.0	0.344827586207	0.333333333333	0.892857142857	1.0
2	4757979	T	T	1.0	1.0	1.0	1.0	0.583333333333	1.0
2	4757981	T	T	1.0	1.0	1.0	1.0	1.0	0.351351351351
2	4757998	T	T	1.0	1.0	1.0	0.615384615385	0.633333333333	1.0
2	4758001	T	T	1.0	1.0	1.0	1.0	1.0	0.6875
2	4758058	G	G	1.0	1.0	1.0	1.0	0.358974358974	0.41935483871
2	4758074	A	A	1.0	1.0	1.0	0.473684210526	1.0	1.0
2	4758079	C	C	1.0	1.0	1.0	1.0	0.647058823529	0.222222222222
2	4758111	C	C	0.0	1.0	0.962962962963	1.0	1.0	1.0
2	4758199	T	T	1.0	0.0	1.0	1.0	1.0	1.0
2	4758220	C	C	1.0	1.0	1.0	1.0	0.84375	0.740740740741
2	4758221	G	G	1.0	1.0	1.0	1.0	0.838709677419	0.740740740741
2	4758601	G	G	1.0	1.0	0.538461538462	1.0	1.0	1.0
2	4758615	G	G	1.0	0.0	1.0	1.0	1.0	1.0
2	4758673	G	A	1.0	1.0	1.0	1.0	1.0	0.371428571429
2	4758686	C	C	0.0	0.0	0.652173913043	1.0	1.0	1.0
2	4758706	G	G	1.0	1.0	1.0	1.0	0.405405405405	1.0
2	4758714	G	G	1.0	1.0	1.0	1.0	0.657894736842	1.0
2	4758724	T	T	1.0	1.0	1.0	1.0	0.157894736842	0.354838709677
2	4758762	C	C	1.0	1.0	0.962962962963	0.666666666667	0.837837837838	1.0
2	4758770	G	G	1.0	1.0	0.896551724138	0.393939393939	1.0	1.0
2	4758783	C	C	1.0	1.0	0.0	0.378378378378	0.95	0.0
2	4758785	G	G	1.0	1.0	0.12	1.0	0.948717948718	0.0
2	4758842	T	T	1.0	1.0	1.0	0.37037037037	1.0	1.0
2	4758849	T	T	1.0	1.0	0.28	1.0	0.642857142857	1.0
2	4758864	G	G	1.0	1.0	1.0	1.0	0.634146341463	1.0
2	4758868	T	T	1.0	1.0	1.0	0.333333333333	1.0	1.0
2	4758876	G	G	1.0	0.0	1.0	1.0	0.0526315789474	0.744680851064
2	4758877	T	T	0.0	1.0	1.0	1.0	1.0	1.0
2	4758879	C	C	1.0	1.0	0.296296296296	0.972222222222	1.0	1.0
2	4758881	T	T	1.0	0.0	1.0	1.0	1.0	1.0
2	4758882	T	T	1.0	1.0	0.307692307692	1.0	1.0	1.0
2	4758889	C	C	1.0	1.0	1.0	1.0	0.878048780488	0.622222222222
2	4758892	G	G	1.0	1.0	0.68	1.0	0.684210526316	1.0
2	4758895	A	A	1.0	1.0	0.68	1.0	0.675675675676	1.0
2	4758899	A	A	1.0	1.0	1.0	0.358974358974	1.0	1.0
2	4758905	T	T	1.0	1.0	0.571428571429	1.0	1.0	1.0
2	4758925	C	T	1.0	1.0	0.0	1.0	0.0	0.0
2	4758937	C	C	1.0	1.0	1.0	0.394736842105	1.0	1.0
2	4758955	T	T	1.0	1.0	1.0	1.0	1.0	0.785714285714
2	4758958	C	C	1.0	1.0	1.0	1.0	0.461538461538	0.975609756098
2	4758967	C	C	1.0	1.0	0.0	1.0	1.0	1.0
2	4758979	A	A	1.0	1.0	1.0	1.0	0.8	1.0
2	4758981	A	A	1.0	1.0	0.0	1.0	1.0	1.0
2	4758983	T	A	0.0	0.0	0.0	1.0	1.0	1.0
2	4758988	A	A	1.0	1.0	0.0	1.0	1.0	1.0
2	4758989	C	C	1.0	1.0	1.0	0.736842105263	1.0	1.0
2	4758991	A	A	1.0	1.0	0.0	1.0	1.0	1.0
2	4759000	C	C	1.0	1.0	0.0	1.0	1.0	1.0
2	4759001	T	T	0.0	1.0	1.0	1.0	0.315789473684	0.451612903226
2	4759006	G	G	1.0	1.0	0.0	1.0	1.0	1.0
2	4759007	G	G	1.0	0.0	1.0	1.0	1.0	1.0
2	4759009	C	C	1.0	1.0	1.0	1.0	0.435897435897	1.0
2	4759037	T	T	1.0	0.0	0.0	0.75	1.0	1.0
2	4759051	T	T	1.0	1.0	1.0	1.0	0.45	0.540540540541
2	4759052	A	A	1.0	0.0	0.0	1.0	1.0	1.0
2	4759053	C	C	0.0	1.0	1.0	1.0	1.0	1.0
2	4759055	G	G	1.0	1.0	1.0	1.0	0.463414634146	0.513513513514
2	4759056	T	T	1.0	1.0	1.0	1.0	0.641025641026	1.0
2	4759061	G	A	0.0	1.0	0.707317073171	0.0	1.0	0.5
2	4759065	A	A	1.0	1.0	1.0	1.0	0.0789473684211	0.5
2	4759082	A	A	1.0	1.0	1.0	1.0	0.75	0.666666666667
2	4759083	G	G	1.0	1.0	0.702702702703	1.0	1.0	1.0
2	4759085	A	A	1.0	1.0	1.0	1.0	0.75	0.666666666667
2	4759088	G	G	0.0	0.0	0.333333333333	1.0	0.72972972973	0.666666666667
2	4759089	G	T	1.0	1.0	1.0	1.0	0.472222222222	1.0
2	4759104	C	C	1.0	1.0	1.0	1.0	1.0	0.542857142857
2	4759106	G	G	1.0	1.0	1.0	1.0	1.0	0.542857142857
2	4759110	T	T	1.0	1.0	1.0	1.0	1.0	0.540540540541
2	4759130	C	C	1.0	0.0	1.0	1.0	1.0	1.0
2	4759131	A	A	1.0	1.0	0.222222222222	1.0	1.0	1.0
2	4759139	A	A	1.0	1.0	1.0	1.0	0.727272727273	0.820512820513
2	4759141	G	A	0.0	0.0	1.0	0.0	0.909090909091	1.0
2	4759146	C	C	1.0	0.0	1.0	1.0	1.0	1.0
2	4759152	C	C	1.0	1.0	1.0	1.0	0.545454545455	1.0
2	4759159	C	C	1.0	0.0	1.0	1.0	1.0	1.0
2	4759161	A	T	1.0	1.0	0.607142857143	0.703703703704	1.0	1.0
2	4759162	G	G	1.0	1.0	0.392857142857	1.0	0.906976744186	0.536585365854
2	4759172	A	A	1.0	1.0	1.0	1.0	0.466666666667	1.0
2	4759232	C	C	1.0	1.0	1.0	1.0	0.511111111111	1.0
2	4759261	T	T	1.0	1.0	1.0	0.433333333333	1.0	1.0
2	4759277	G	G	1.0	1.0	1.0	0.454545454545	1.0	1.0
2	4759404	T	G	1.0	1.0	0.636363636364	0.352941176471	0.828571428571	0.384615384615
2	4759405	G	G	1.0	1.0	0.363636363636	1.0	1.0	1.0
2	4759563	G	G	1.0	1.0	1.0	0.518518518519	1.0	1.0
2	4759605	A	G	1.0	1.0	0.25	1.0	1.0	0.978723404255
2	4759615	A	A	1.0	0.0	1.0	1.0	1.0	1.0
2	4759621	A	A	1.0	1.0	0.733333333333	1.0	1.0	1.0
2	4759660	T	T	0.0	1.0	1.0	1.0	1.0	1.0
2	4759669	C	C	1.0	1.0	1.0	1.0	0.692307692308	1.0
2	4759727	G	A	0.0	1.0	1.0	1.0	1.0	1.0
2	4759760	G	G	1.0	1.0	1.0	1.0	1.0	0.714285714286
2	4759775	C	C	1.0	1.0	0.047619047619	0.0	1.0	1.0
2	4759892	C	C	1.0	1.0	1.0	1.0	0.741935483871	0.885714285714
2	4759893	C	C	1.0	1.0	1.0	0.5	1.0	1.0
2	4759903	C	C	1.0	1.0	1.0	0.58064516129	1.0	1.0
2	4760123	A	A	0.0	1.0	1.0	1.0	0.833333333333	0.4
2	4760196	T	G	1.0	1.0	1.0	1.0	0.894736842105	0.615384615385
2	4760346	G	G	1.0	1.0	1.0	0.48275862069	1.0	1.0
2	4760359	T	T	1.0	1.0	1.0	0.5	1.0	1.0
2	4760360	T	T	1.0	0.0	0.0	1.0	1.0	1.0
2	4760365	G	G	1.0	0.0	0.0	1.0	1.0	0.736842105263
2	4760366	C	C	1.0	0.0	0.0	1.0	1.0	0.736842105263
2	4760388	T	T	1.0	1.0	1.0	1.0	0.756097560976	0.736842105263
2	4760394	G	G	1.0	1.0	1.0	1.0	1.0	0.560975609756
2	4760549	G	G	1.0	1.0	1.0	1.0	1.0	0.48
2	4760557	C	C	1.0	0.0	1.0	0.458333333333	1.0	1.0
2	4760560	G	G	1.0	1.0	1.0	0.541666666667	0.638888888889	0.866666666667
2	4760564	T	T	1.0	1.0	0.8	0.56	1.0	0.51724137931
2	4760566	A	A	1.0	1.0	1.0	1.0	1.0	0.51724137931
2	4760567	A	A	1.0	1.0	0.235294117647	1.0	1.0	1.0
2	4760571	G	G	1.0	1.0	1.0	1.0	1.0	0.51724137931
2	4760572	T	T	1.0	1.0	1.0	1.0	1.0	0.51724137931
2	4760591	T	T	0.0	1.0	1.0	0.275862068966	1.0	1.0
2	4760615	C	C	1.0	1.0	1.0	0.259259259259	1.0	1.0
2	4760619	T	A	1.0	0.0	1.0	0.740740740741	1.0	1.0
2	4760645	A	A	1.0	1.0	1.0	0.222222222222	1.0	1.0
2	4760650	C	C	1.0	1.0	1.0	0.724137931034	1.0	1.0
2	4760651	T	G	1.0	0.0	0.225806451613	0.692307692308	0.424242424242	1.0
2	4760665	T	G	0.0	1.0	1.0	1.0	1.0	1.0
2	4760674	A	A	1.0	1.0	1.0	1.0	0.789473684211	0.694444444444
2	4760693	A	A	1.0	0.0	1.0	1.0	1.0	1.0
2	4760701	G	G	1.0	1.0	1.0	1.0	0.8	0.75
2	4760702	G	A	1.0	1.0	0.642857142857	1.0	1.0	1.0
2	4760708	A	C	1.0	1.0	1.0	0.444444444444	0.694444444444	0.722222222222
2	4760751	A	G	0.0	0.0	0.782608695652	0.421052631579	1.0	0.90625
2	4760753	A	A	1.0	1.0	0.217391304348	1.0	0.448275862069	1.0
2	4760760	C	C	1.0	1.0	0.192307692308	1.0	1.0	1.0
2	4760838	C	C	1.0	1.0	0.294117647059	0.777777777778	0.232558139535	0.648648648649
2	4760857	G	G	0.0	1.0	1.0	1.0	1.0	1.0
2	4760860	T	T	1.0	1.0	1.0	0.368421052632	1.0	1.0
2	4760862	G	G	1.0	1.0	1.0	0.666666666667	1.0	1.0
2	4760864	G	G	1.0	1.0	0.710526315789	1.0	1.0	1.0
2	4760865	T	G	1.0	0.0	1.0	1.0	0.235294117647	0.0
2	4760872	T	T	1.0	0.0	1.0	1.0	1.0	1.0
2	4760894	G	G	1.0	1.0	1.0	1.0	0.803571428571	1.0
2	4760907	G	G	1.0	1.0	0.485714285714	1.0	1.0	1.0
2	4760919	C	C	0.0	1.0	1.0	1.0	1.0	1.0
2	4760922	A	A	0.0	1.0	0.404761904762	0.594594594595	0.549019607843	1.0
2	4760936	T	T	1.0	1.0	0.380952380952	0.529411764706	0.816326530612	1.0
2	4761069	T	T	1.0	1.0	1.0	0.6	0.840909090909	0.648648648649
2	4761079	A	T	1.0	1.0	0.558823529412	1.0	0.916666666667	0.75
2	4761117	T	T	1.0	1.0	0.444444444444	1.0	0.804347826087	0.780487804878
2	4761243	G	G	1.0	1.0	1.0	1.0	1.0	0.321428571429
2	4761322	C	C	1.0	1.0	1.0	0.615384615385	1.0	1.0
2	4761325	G	G	1.0	0.0	1.0	1.0	1.0	1.0
2	4761348	G	T	1.0	1.0	0.0	0.607142857143	1.0	1.0
2	4761350	T	T	1.0	1.0	1.0	1.0	0.444444444444	1.0
2	4761362	G	G	0.0	0.0	1.0	1.0	0.115384615385	1.0
2	4761373	T	T	1.0	1.0	0.578947368421	1.0	1.0	1.0
2	4761438	G	G	1.0	1.0	1.0	1.0	0.380952380952	1.0
2	4761447	T	T	1.0	1.0	1.0	1.0	1.0	0.678571428571
2	4761489	C	C	1.0	1.0	1.0	1.0	1.0	0.52
2	4761493	C	C	1.0	0.0	1.0	1.0	1.0	1.0
2	4761682	A	A	1.0	1.0	0.32	1.0	0.0	1.0
2	4761740	C	C	1.0	1.0	0.5	1.0	1.0	1.0
2	4761774	G	G	1.0	0.0	0.62962962963	1.0	1.0	1.0
2	4761830	G	G	1.0	1.0	1.0	0.541666666667	1.0	1.0
2	4761833	T	T	1.0	1.0	1.0	1.0	0.297297297297	0.586206896552
2	4761880	A	C	1.0	1.0	1.0	1.0	0.53125	1.0
2	4761885	C	C	1.0	1.0	1.0	1.0	0.193548387097	1.0
2	4761922	C	C	1.0	0.0	1.0	1.0	1.0	1.0
2	4761955	T	T	1.0	1.0	1.0	1.0	1.0	0.666666666667
2	4762092	G	G	1.0	1.0	1.0	1.0	0.783783783784	1.0
2	4762101	G	G	1.0	1.0	1.0	0.541666666667	1.0	0.564102564103
2	4762105	A	A	1.0	1.0	1.0	0.541666666667	1.0	1.0
2	4762106	T	T	1.0	1.0	1.0	0.56	1.0	1.0
2	4762110	A	A	1.0	1.0	0.777777777778	1.0	0.921052631579	1.0
2	4762116	A	G	1.0	1.0	0.0	1.0	0.868421052632	1.0
2	4762120	A	A	1.0	1.0	0.0	1.0	0.162162162162	1.0
2	4762123	A	A	1.0	1.0	1.0	1.0	1.0	0.804347826087
2	4762152	A	A	1.0	1.0	1.0	1.0	1.0	0.666666666667
2	4762164	C	C	1.0	1.0	1.0	0.423076923077	1.0	1.0
2	4762166	C	C	1.0	0.0	0.76	1.0	1.0	1.0
2	4762169	A	A	0.0	1.0	1.0	1.0	1.0	1.0
2	4762182	T	T	1.0	1.0	1.0	0.481481481481	0.365853658537	0.810810810811
2	4762185	G	G	1.0	1.0	0.193548387097	1.0	1.0	1.0
2	4762188	A	C	0.0	1.0	0.806451612903	0.5	0.710526315789	0.179487179487
2	4762199	A	A	1.0	1.0	0.827586206897	1.0	0.0	0.4375
2	4762221	A	A	1.0	1.0	1.0	1.0	0.9375	0.620689655172
2	4762228	A	A	1.0	1.0	1.0	1.0	0.941176470588	0.586206896552
2	4762235	T	T	1.0	0.0	1.0	1.0	0.454545454545	0.827586206897
2	4762236	A	G	1.0	1.0	1.0	0.516129032258	1.0	1.0
2	4762243	G	G	1.0	1.0	1.0	0.566666666667	1.0	1.0
2	4762244	G	G	1.0	0.0	1.0	1.0	1.0	1.0
2	4762252	A	A	1.0	1.0	0.75	1.0	1.0	1.0
2	4762270	C	C	1.0	1.0	1.0	1.0	0.166666666667	0.392857142857
2	4762287	T	T	1.0	1.0	1.0	1.0	0.875	0.714285714286
2	4762291	G	G	1.0	1.0	1.0	1.0	0.136363636364	1.0
2	4762295	C	C	1.0	1.0	0.685714285714	1.0	1.0	1.0
2	4762368	C	T	1.0	1.0	0.0	1.0	1.0	1.0
2	4762369	G	G	1.0	1.0	1.0	1.0	1.0	0.590909090909
2	4762385	T	T	1.0	1.0	0.285714285714	1.0	1.0	1.0
2	4762395	A	T	1.0	0.0	1.0	1.0	1.0	0.702127659574
2	4762399	C	C	1.0	1.0	0.75	0.571428571429	1.0	1.0
2	4762402	C	G	1.0	0.0	1.0	1.0	1.0	0.681818181818
2	4762403	A	A	1.0	1.0	1.0	0.592592592593	1.0	1.0
2	4762404	T	T	1.0	1.0	0.75	1.0	0.230769230769	0.666666666667
2	4762408	C	A	1.0	0.0	1.0	1.0	0.75	0.326086956522
2	4762412	G	G	1.0	1.0	1.0	0.513513513514	1.0	1.0
2	4762414	T	T	1.0	1.0	1.0	1.0	0.2	0.6875
2	4762415	C	C	1.0	1.0	1.0	1.0	0.25	0.6875
2	4762416	C	A	1.0	0.0	1.0	1.0	0.243902439024	0.367346938776
2	4762526	C	C	1.0	0.0	1.0	1.0	1.0	1.0
2	4762529	G	G	1.0	0.0	1.0	1.0	1.0	1.0
2	4762531	A	A	1.0	0.0	1.0	1.0	1.0	1.0
2	4762537	A	C	1.0	1.0	0.333333333333	1.0	0.0	0.448275862069
2	4762545	T	T	1.0	0.0	1.0	0.617647058824	1.0	1.0
2	4762622	G	G	1.0	1.0	1.0	1.0	0.32	0.30303030303
2	4762631	G	G	1.0	1.0	1.0	1.0	0.428571428571	0.322580645161
2	4762658	C	C	1.0	1.0	1.0	0.620689655172	1.0	1.0
2	4762740	C	C	1.0	1.0	0.6	1.0	1.0	1.0
2	4762775	C	C	1.0	1.0	1.0	1.0	1.0	0.516129032258
2	4762795	A	T	1.0	1.0	1.0	1.0	0.702702702703	1.0
2	4762850	C	C	1.0	1.0	0.4	1.0	1.0	1.0
2	4762954	C	C	1.0	1.0	1.0	0.296296296296	1.0	1.0
2	4763155	A	C	1.0	1.0	0.709677419355	1.0	0.533333333333	0.684210526316
2	4763352	C	C	1.0	1.0	1.0	1.0	0.513513513514	1.0
2	4763415	A	A	1.0	1.0	1.0	0.666666666667	1.0	1.0
2	4763433	A	A	0.0	0.0	0.705882352941	0.317073170732	1.0	1.0
2	4763440	A	A	1.0	1.0	1.0	0.739130434783	1.0	1.0
2	4763454	T	T	1.0	1.0	1.0	1.0	0.551020408163	1.0
2	4763470	C	C	1.0	1.0	0.285714285714	1.0	0.34693877551	0.4375
2	4763491	T	T	1.0	1.0	0.307692307692	1.0	0.895833333333	0.457142857143
2	4763492	T	T	1.0	1.0	1.0	1.0	1.0	0.638888888889
2	4763562	G	G	1.0	0.0	1.0	1.0	1.0	1.0
2	4763599	G	G	1.0	1.0	1.0	1.0	0.976744186047	0.545454545455
2	4763608	T	T	1.0	1.0	0.1875	1.0	1.0	1.0
2	4763616	G	G	1.0	1.0	1.0	1.0	0.0294117647059	0.479166666667
2	4763623	T	T	1.0	1.0	1.0	1.0	0.264705882353	1.0
2	4763636	C	C	1.0	1.0	0.233333333333	1.0	1.0	0.644444444444
2	4763643	A	A	1.0	0.0204081632653	1.0	0.976744186047	1.0	1.0
2	4763661	T	T	0.0	0.977777777778	1.0	1.0	1.0	1.0
2	4763681	A	A	1.0	1.0	1.0	1.0	0.28	0.761904761905
2	4763699	G	G	1.0	1.0	1.0	1.0	0.547169811321	1.0
2	4763726	C	C	1.0	1.0	0.3	0.756097560976	1.0	1.0
2	4763739	A	A	1.0	1.0	1.0	1.0	1.0	0.564102564103
2	4763748	A	A	0.0	1.0	1.0	0.702127659574	0.703703703704	0.314285714286
2	4763749	A	A	1.0	1.0	1.0	1.0	0.666666666667	1.0
2	4763756	G	T	1.0	0.0	0.269230769231	0.31914893617	1.0	1.0
2	4763757	G	G	1.0	1.0	0.269230769231	1.0	1.0	1.0
2	4763769	G	A	1.0	0.0	1.0	1.0	1.0	1.0
2	4763775	C	C	1.0	1.0	0.793103448276	0.375	1.0	1.0
2	4763778	T	T	1.0	1.0	0.793103448276	0.375	1.0	1.0
2	4763780	C	C	1.0	1.0	1.0	1.0	0.608695652174	0.358974358974
2	4763788	A	A	1.0	1.0	1.0	1.0	1.0	0.682926829268
2	4763792	T	T	1.0	1.0	1.0	0.432432432432	0.736842105263	0.35
2	4763797	T	T	1.0	1.0	1.0	0.432432432432	1.0	1.0
2	4763810	C	C	1.0	1.0	1.0	0.451612903226	0.702702702703	0.347826086957
2	4763813	C	C	1.0	1.0	1.0	1.0	0.484848484848	1.0
2	4763824	A	A	1.0	1.0	1.0	1.0	0.272727272727	1.0
2	4763828	A	A	1.0	1.0	1.0	0.541666666667	1.0	1.0
2	4763829	T	T	1.0	1.0	1.0	1.0	0.727272727273	0.0
2	4763842	A	A	1.0	1.0	1.0	0.571428571429	1.0	1.0
2	4763848	G	G	1.0	1.0	1.0	1.0	0.411764705882	1.0
2	4763870	G	G	0.0	1.0	1.0	1.0	1.0	1.0
2	4763871	G	G	1.0	1.0	0.764705882353	0.555555555556	1.0	1.0
2	4763922	T	G	1.0	1.0	1.0	0.527777777778	1.0	1.0
2	4763979	A	G	1.0	0.0204081632653	0.395348837209	0.0	1.0	1.0
2	4764013	T	T	1.0	1.0	1.0	1.0	0.756097560976	1.0
2	4764015	T	T	1.0	1.0	1.0	0.515151515152	1.0	1.0
2	4764044	A	A	0.0	0.0	1.0	0.0	1.0	1.0
2	4764047	T	T	1.0	1.0	0.380952380952	1.0	1.0	1.0
2	4764134	C	C	1.0	1.0	0.75	1.0	0.0	0.0
2	4764163	C	C	1.0	1.0	0.310344827586	0.638888888889	1.0	1.0
2	4764175	G	G	1.0	0.0	0.69696969697	1.0	1.0	1.0
2	4764178	A	A	1.0	1.0	1.0	1.0	0.382352941176	0.285714285714
2	4764180	A	G	0.0	0.0	1.0	1.0	1.0	1.0
2	4764183	T	T	1.0	0.0	1.0	1.0	1.0	1.0
2	4764193	C	C	1.0	1.0	0.666666666667	1.0	1.0	1.0
2	4764215	C	C	0.0	1.0	1.0	1.0	1.0	1.0
2	4764307	G	G	1.0	1.0	1.0	0.472222222222	1.0	1.0
2	4764386	G	G	1.0	1.0	0.478260869565	1.0	1.0	1.0
2	4764389	A	G	1.0	1.0	1.0	0.483870967742	1.0	1.0
2	4764391	G	A	1.0	1.0	1.0	0.483870967742	1.0	1.0
2	4764418	A	A	0.0	1.0	1.0	1.0	1.0	1.0
2	4764508	C	C	1.0	1.0	0.631578947368	1.0	1.0	1.0
2	4764586	G	G	1.0	1.0	1.0	1.0	0.428571428571	1.0
2	4764637	C	C	0.05	1.0	0.96	1.0	1.0	1.0
2	4764673	G	C	1.0	1.0	0.625	0.5	1.0	1.0
2	4764676	G	G	0.0	0.0	0.307692307692	0.5	1.0	1.0
2	4764721	G	G	1.0	1.0	1.0	1.0	0.1	0.0
2	4764733	G	A	1.0	1.0	0.731707317073	0.692307692308	1.0	1.0
2	4764766	C	C	1.0	1.0	1.0	1.0	1.0	0.679245283019
2	4764817	G	G	0.0	1.0	1.0	1.0	1.0	1.0
2	4764818	A	A	1.0	1.0	1.0	1.0	0.441176470588	1.0
2	4764831	C	C	1.0	1.0	1.0	1.0	0.736842105263	1.0
2	4764844	G	G	1.0	1.0	1.0	1.0	1.0	0.571428571429
2	4764880	G	G	0.972222222222	1.0	1.0	1.0	0.704545454545	1.0
2	4764901	C	C	1.0	1.0	0.966666666667	0.533333333333	1.0	1.0
2	4764934	C	C	1.0	1.0	1.0	1.0	1.0	0.484848484848
2	4764943	T	C	1.0	1.0	1.0	1.0	0.862068965517	0.848484848485
2	4764955	G	G	0.0	1.0	1.0	1.0	1.0	1.0
2	4764956	A	C	0.0	1.0	1.0	1.0	1.0	0.428571428571
2	4764958	G	G	1.0	1.0	0.310344827586	1.0	1.0	1.0
2	4764980	A	A	1.0	1.0	1.0	1.0	1.0	0.7
2	4765095	T	T	1.0	1.0	1.0	1.0	0.6875	1.0
2	4765103	C	T	1.0	1.0	1.0	0.481481481481	1.0	1.0
2	4765107	G	A	1.0	1.0	0.758620689655	0.48	1.0	0.825
2	4765108	T	A	1.0	1.0	0.758620689655	0.48	1.0	0.825
2	4765122	G	G	1.0	1.0	1.0	1.0	1.0	0.590909090909
2	4765405	C	C	1.0	1.0	1.0	1.0	0.380952380952	0.708333333333
2	4765408	C	C	1.0	1.0	1.0	1.0	1.0	0.68
2	4765834	C	C	1.0	0.0	1.0	0.625	1.0	1.0
2	4765878	G	G	1.0	1.0	1.0	0.464285714286	1.0	1.0
2	4765880	A	A	1.0	1.0	1.0	1.0	1.0	0.52
2	4765886	G	A	1.0	1.0	0.782608695652	1.0	0.0	0.0
2	4765889	C	C	1.0	1.0	1.0	1.0	0.0625	0.52
2	4765896	G	G	0.0	1.0	1.0	1.0	1.0	1.0
2	4765897	C	T	1.0	1.0	1.0	1.0	0.0	0.0
2	4765905	C	C	1.0	1.0	1.0	1.0	0.458333333333	1.0
2	4765908	C	C	1.0	0.0	0.181818181818	0.0	1.0	1.0
2	4765959	G	G	1.0	1.0	1.0	1.0	0.583333333333	1.0
2	4765962	G	G	1.0	0.0	1.0	1.0	1.0	1.0
2	4765965	T	T	1.0	0.0	1.0	1.0	1.0	1.0
2	4766080	C	C	1.0	1.0	1.0	0.32	1.0	1.0
2	4766123	A	A	1.0	1.0	0.2	1.0	1.0	1.0
2	4766512	T	T	1.0	1.0	1.0	1.0	0.868421052632	0.777777777778
2	4766553	G	G	0.0	1.0	1.0	1.0	0.0	0.478260869565
2	4766554	A	A	1.0	1.0	1.0	1.0	1.0	0.541666666667
2	4766556	G	G	1.0	1.0	1.0	1.0	1.0	0.541666666667
2	4766564	A	A	0.0	1.0	0.833333333333	1.0	0.608695652174	0.0
2	4766568	G	G	1.0	1.0	1.0	1.0	0.404255319149	1.0
2	4766662	C	T	1.0	1.0	1.0	0.633333333333	0.914285714286	0.0
2	4766680	C	C	0.0	1.0	1.0	1.0	1.0	1.0
2	4766691	G	G	1.0	1.0	0.647058823529	1.0	1.0	1.0
2	4766723	T	T	0.0	1.0	1.0	1.0	1.0	1.0
2	4766866	C	C	1.0	0.0	0.648648648649	1.0	0.375	1.0
2	4766890	T	T	1.0	1.0	1.0	1.0	1.0	0.813953488372
2	4767105	T	T	1.0	1.0	0.279069767442	1.0	1.0	1.0
2	4767127	A	A	1.0	1.0	1.0	1.0	0.901960784314	0.816326530612
2	4767185	C	A	0.0	1.0	0.5625	0.0	1.0	0.478260869565
2	4767191	G	G	1.0	1.0	0.46875	1.0	1.0	1.0
2	4767207	G	G	1.0	0.0	1.0	1.0	1.0	1.0
2	4767211	A	A	1.0	1.0	0.571428571429	1.0	0.851851851852	1.0
2	4767213	A	A	1.0	1.0	0.571428571429	1.0	0.854545454545	1.0
2	4767226	G	A	0.0	1.0	1.0	1.0	1.0	1.0
2	4767232	A	T	1.0	1.0	0.375	0.0	0.87037037037	0.744186046512
2	4767239	C	C	1.0	0.0	0.695652173913	0.0	0.88679245283	0.53488372093
2	4767258	C	C	1.0	1.0	0.347826086957	0.277777777778	1.0	1.0
2	4767281	T	T	0.0	0.0645161290323	0.708333333333	0.75	0.977777777778	1.0
2	4767287	T	T	1.0	1.0	1.0	1.0	1.0	0.540540540541
2	4767298	T	T	1.0	1.0	0.307692307692	1.0	1.0	1.0
2	4767324	C	C	0.0	1.0	1.0	0.586206896552	0.853658536585	0.744680851064
2	4767327	A	A	1.0	1.0	1.0	1.0	0.8	1.0
2	4767333	T	T	0.0	1.0	1.0	1.0	1.0	1.0
2	4767353	A	A	1.0	1.0	1.0	1.0	0.384615384615	1.0
2	4767477	A	A	1.0	1.0	1.0	1.0	0.139534883721	0.714285714286
2	4767479	A	A	1.0	1.0	1.0	1.0	0.777777777778	1.0
2	4767490	G	G	1.0	1.0	1.0	1.0	0.938775510204	0.527777777778
2	4767530	C	C	1.0	1.0	1.0	0.567567567568	1.0	1.0
2	4767622	C	C	1.0	1.0	1.0	1.0	0.757575757576	1.0
2	4767633	C	C	1.0	1.0	1.0	1.0	0.0	0.0
2	4767777	C	C	0.0	1.0	1.0	1.0	1.0	1.0
2	4767850	A	A	1.0	1.0	1.0	0.545454545455	1.0	1.0
2	4768067	T	T	1.0	1.0	1.0	1.0	0.472727272727	1.0
2	4768068	A	A	1.0	1.0	1.0	1.0	0.472727272727	1.0
2	4768311	G	G	1.0	1.0	1.0	1.0	0.0	0.333333333333
2	4768404	A	A	1.0	1.0	1.0	1.0	1.0	0.705882352941
2	4768430	A	A	1.0	1.0	1.0	0.585365853659	0.490909090909	1.0
2	4768440	A	A	1.0	1.0	1.0	0.585365853659	0.727272727273	0.526315789474
2	4768496	T	T	1.0	1.0	1.0	1.0	1.0	0.695652173913
2	4768555	C	C	0.0	1.0	1.0	1.0	1.0	1.0
2	4768578	A	A	1.0	0.0	1.0	0.444444444444	1.0	1.0
2	4768585	G	G	1.0	1.0	1.0	1.0	0.790697674419	1.0
2	4768590	G	G	1.0	1.0	1.0	1.0	0.818181818182	0.605263157895
2	4768680	C	C	1.0	1.0	1.0	1.0	1.0	0.530612244898
2	4768688	G	G	1.0	1.0	1.0	1.0	1.0	0.846153846154
2	4768693	G	G	0.0	1.0	0.425	0.592592592593	1.0	1.0
2	4768702	C	C	1.0	1.0	1.0	0.689655172414	1.0	1.0
2	4768730	C	C	0.0	1.0	1.0	1.0	1.0	1.0
2	4768735	T	C	0.0	1.0	0.4	0.30303030303	1.0	1.0
2	4768738	A	A	1.0	1.0	1.0	0.323529411765	1.0	1.0
2	4768751	A	T	0.0	1.0	0.46875	0.612903225806	1.0	1.0
2	4768755	A	A	1.0	0.0	1.0	1.0	1.0	1.0
2	4768856	A	A	1.0	1.0	1.0	1.0	1.0	0.710526315789
2	4768901	A	A	1.0	1.0	0.714285714286	1.0	0.0	0.0
2	4768911	C	C	0.0	1.0	1.0	0.347826086957	1.0	1.0
2	4768918	G	G	1.0	1.0	1.0	1.0	0.741935483871	1.0
2	4768922	T	T	0.0	1.0	1.0	0.36	1.0	1.0
2	4768934	T	C	1.0	1.0	0.0	0.72	1.0	1.0
2	4768935	G	G	1.0	1.0	0.6	1.0	1.0	1.0
2	4769014	G	G	1.0	0.0	1.0	1.0	1.0	1.0
2	4769028	T	T	1.0	0.0	1.0	1.0	1.0	1.0
2	4769046	T	T	1.0	1.0	1.0	1.0	0.58064516129	1.0
2	4769058	G	G	1.0	1.0	1.0	1.0	1.0	0.45
2	4769063	A	G	1.0	1.0	0.740740740741	0.366666666667	0.448275862069	0.179487179487
2	4769091	G	G	1.0	1.0	0.263157894737	1.0	1.0	1.0
2	4769184	C	C	1.0	1.0	1.0	1.0	0.95652173913	0.25
2	4769258	G	G	1.0	1.0	1.0	1.0	1.0	0.52380952381
2	4769265	T	T	1.0	0.0	1.0	1.0	1.0	1.0
2	4769400	A	A	0.0	1.0	1.0	1.0	1.0	1.0
2	4769401	G	G	1.0	0.0	1.0	1.0	1.0	1.0
2	4769409	G	G	1.0	1.0	1.0	0.741935483871	1.0	1.0
2	4769435	T	T	1.0	1.0	1.0	1.0	0.892857142857	0.5
2	4769483	T	C	1.0	1.0	0.0	0.342857142857	0.685714285714	0.333333333333
2	4769590	T	T	1.0	1.0	1.0	1.0	0.829787234043	1.0
2	4769652	A	A	1.0	1.0	1.0	1.0	1.0	0.482142857143
2	4769687	G	G	1.0	1.0	1.0	0.75	0.0	1.0
2	4769728	T	T	1.0	1.0	1.0	0.205882352941	1.0	1.0
2	4769741	A	A	1.0	1.0	1.0	0.0	1.0	1.0
2	4769747	T	T	1.0	1.0	1.0	1.0	0.826086956522	1.0
2	4769769	A	A	1.0	1.0	0.678571428571	0.857142857143	0.767441860465	0.0
2	4769781	C	G	0.0	1.0	0.0	0.0	1.0	1.0
2	4769838	T	T	0.0	1.0	1.0	1.0	1.0	1.0
2	4769847	T	T	1.0	1.0	1.0	1.0	0.710526315789	1.0
2	4769851	C	C	1.0	1.0	1.0	1.0	1.0	0.618181818182
2	4769852	G	G	1.0	1.0	1.0	1.0	0.0	0.537037037037
2	4769903	A	G	1.0	1.0	0.594594594595	0.78125	0.0	0.0
2	4769917	C	C	1.0	1.0	1.0	1.0	0.75	0.0
2	4769924	T	T	1.0	1.0	1.0	1.0	0.0	0.0
2	4769939	T	T	1.0	1.0	1.0	1.0	1.0	0.0
2	4769947	T	T	1.0	1.0	0.642857142857	1.0	1.0	1.0
2	4769948	G	G	1.0	1.0	0.634146341463	1.0	1.0	1.0
2	4769956	A	A	0.0	1.0	0.375	1.0	1.0	1.0
2	4769987	A	A	0.0	1.0	1.0	1.0	1.0	1.0
2	4770008	T	T	1.0	1.0	1.0	1.0	0.818181818182	0.854166666667
2	4770015	G	G	0.0	1.0	0.971428571429	0.216216216216	1.0	1.0
2	4770023	C	C	1.0	0.0	1.0	1.0	1.0	0.977777777778
2	4770027	A	A	1.0	1.0	1.0	1.0	0.74	1.0
2	4770033	T	T	0.0	1.0	1.0	1.0	1.0	1.0
2	4770060	T	T	1.0	1.0	1.0	1.0	0.232142857143	1.0
2	4770065	G	G	0.0	1.0	0.619047619048	1.0	0.894736842105	0.468085106383
2	4770125	T	A	0.0	1.0	0.314285714286	1.0	0.418181818182	1.0
2	4770127	C	C	1.0	1.0	1.0	1.0	0.814814814815	0.0
2	4770153	T	T	0.0	1.0	1.0	1.0	1.0	1.0
2	4770169	C	C	1.0	1.0	1.0	1.0	1.0	0.775
2	4770234	T	T	1.0	1.0	1.0	1.0	0.515151515152	1.0
2	4770250	G	T	1.0	1.0	0.241379310345	1.0	1.0	1.0
2	4770251	G	G	1.0	1.0	1.0	1.0	1.0	0.714285714286
2	4770316	T	T	0.0	1.0	1.0	1.0	1.0	1.0
2	4770322	C	C	1.0	0.0	0.290322580645	1.0	1.0	1.0
2	4770351	A	A	0.0	1.0	1.0	1.0	1.0	1.0
2	4770356	T	T	1.0	1.0	1.0	1.0	0.0	0.0
2	4770365	C	C	1.0	1.0	1.0	1.0	0.0	0.0
2	4770414	G	G	1.0	1.0	0.612903225806	1.0	1.0	1.0
2	4770463	G	G	1.0	1.0	1.0	1.0	0.333333333333	1.0
2	4770469	C	C	1.0	1.0	1.0	1.0	0.3	1.0
2	4770502	C	C	1.0	1.0	1.0	1.0	1.0	0.59375
2	4770560	C	C	0.0	1.0	0.62962962963	0.384615384615	0.583333333333	0.795454545455
2	4770834	C	C	1.0	1.0	1.0	1.0	0.709677419355	0.846153846154
2	4771047	C	C	1.0	1.0	1.0	0.52380952381	1.0	1.0
2	4771095	G	G	1.0	1.0	1.0	1.0	1.0	0.666666666667
2	4771107	C	C	1.0	1.0	1.0	1.0	0.0	0.0
2	4771192	T	T	1.0	1.0	1.0	1.0	0.862068965517	0.424242424242
2	4771559	A	A	1.0	1.0	1.0	1.0	0.0	0.0
2	4771579	C	C	1.0	1.0	1.0	1.0	0.0	0.0
2	4771580	A	A	1.0	1.0	1.0	1.0	1.0	0.452380952381
2	4771697	T	T	1.0	1.0	1.0	1.0	0.682926829268	0.785714285714
2	4771881	A	A	1.0	1.0	1.0	1.0	0.46875	1.0
2	4772158	A	A	1.0	1.0	1.0	1.0	0.309523809524	1.0
2	4772168	G	G	1.0	1.0	1.0	1.0	0.325581395349	1.0
2	4772170	A	A	1.0	1.0	1.0	1.0	0.325581395349	1.0
2	4772184	C	C	1.0	1.0	1.0	1.0	1.0	0.565217391304
2	4772195	A	A	1.0	1.0	1.0	1.0	0.0	0.0
2	4772211	A	A	1.0	1.0	1.0	1.0	0.0	0.0
2	4772241	G	G	1.0	1.0	1.0	1.0	0.0	0.0
2	4772289	A	A	1.0	0.972972972973	1.0	1.0	0.0	0.0
2	4772461	T	T	1.0	1.0	0.513513513514	1.0	1.0	1.0
2	4772464	A	A	1.0	1.0	1.0	1.0	0.564102564103	1.0
2	4772527	C	C	1.0	0.0	1.0	1.0	1.0	1.0
2	4772545	A	A	0.0	1.0	1.0	1.0	1.0	1.0
2	4772564	T	T	1.0	1.0	1.0	0.515151515152	1.0	1.0
2	4772707	A	A	1.0	1.0	1.0	0.56	1.0	1.0
2	4772722	G	G	1.0	1.0	1.0	1.0	0.0	0.0
2	4772772	C	C	1.0	1.0	1.0	1.0	1.0	0.6
2	4772898	C	C	1.0	1.0	1.0	1.0	0.0	0.0
2	4772929	G	G	1.0	1.0	1.0	1.0	1.0	0.542857142857
2	4772980	G	G	1.0	1.0	1.0	1.0	0.0	0.0
2	4773025	G	G	1.0	0.0	1.0	1.0	1.0	1.0
2	4773121	G	G	1.0	1.0	1.0	1.0	0.0	0.0
2	4773132	T	T	1.0	1.0	0.263157894737	1.0	1.0	1.0
2	4773143	C	C	1.0	1.0	1.0	1.0	0.0	0.0
2	4773158	C	T	1.0	0.0	0.0	0.5	1.0	1.0
2	4773257	C	C	0.0	1.0	1.0	1.0	1.0	1.0
2	4773264	A	A	1.0	1.0	1.0	1.0	0.0	0.0
2	4773283	T	T	1.0	1.0	0.30303030303	0.352941176471	1.0	1.0
2	4773308	G	G	1.0	1.0	1.0	0.4	1.0	1.0
2	4773326	T	T	1.0	1.0	1.0	1.0	1.0	0.575
2	4773331	G	G	1.0	1.0	1.0	1.0	0.297297297297	0.547619047619
2	4773332	A	A	1.0	1.0	1.0	1.0	0.789473684211	1.0
2	4773369	G	G	1.0	0.0	1.0	1.0	1.0	1.0
2	4773387	C	C	1.0	1.0	1.0	1.0	1.0	0.8
2	4773402	T	T	1.0	1.0	0.296296296296	1.0	1.0	1.0
2	4773411	A	A	1.0	1.0	1.0	1.0	0.608695652174	0.714285714286
2	4773417	C	T	0.0	1.0	0.702702702703	0.0	1.0	1.0
2	4773424	T	T	1.0	0.0	0.27027027027	1.0	1.0	1.0
2	4773426	A	A	1.0	0.0	0.27027027027	1.0	1.0	1.0
2	4773435	T	T	1.0	1.0	0.767441860465	0.516129032258	1.0	1.0
2	4773445	G	G	1.0	0.0	0.261904761905	1.0	1.0	0.457142857143
2	4773463	C	C	1.0	1.0	1.0	1.0	1.0	0.444444444444
2	4773466	T	T	1.0	1.0	1.0	1.0	0.479166666667	1.0
2	4773471	C	C	1.0	1.0	1.0	1.0	1.0	0.513513513514
2	4773474	A	A	1.0	1.0	1.0	1.0	0.355555555556	1.0
2	4773482	A	A	0.0	1.0	1.0	1.0	1.0	1.0
2	4773486	T	T	1.0	0.0	0.25	1.0	1.0	1.0
2	4773620	C	C	1.0	1.0	1.0	0.535714285714	1.0	1.0
2	4773649	T	T	1.0	0.976744186047	1.0	1.0	0.0	0.0
2	4773653	A	A	1.0	1.0	1.0	1.0	0.093023255814	0.0
2	4773657	C	C	1.0	1.0	0.977777777778	1.0	0.0909090909091	0.0
2	4773712	A	A	1.0	1.0	1.0	1.0	0.0	0.0
2	4773744	C	C	0.0	1.0	0.978260869565	1.0	1.0	1.0
2	4773762	C	C	1.0	1.0	1.0	1.0	0.12	0.0
2	4773789	T	T	0.970588235294	1.0	0.304347826087	1.0	0.0	0.0
2	4773795	A	A	1.0	1.0	1.0	1.0	0.119047619048	0.0
2	4773796	A	A	1.0	1.0	1.0	1.0	0.119047619048	0.0
2	4773837	G	G	1.0	1.0	1.0	1.0	0.0416666666667	0.0
2	4773961	G	G	1.0	1.0	0.333333333333	1.0	0.975	1.0
2	4773964	C	C	0.0	1.0	1.0	1.0	1.0	1.0
2	4773965	T	T	1.0	1.0	1.0	0.558823529412	1.0	1.0
2	4773980	A	A	1.0	1.0	1.0	1.0	0.608695652174	0.152173913043
2	4774000	C	C	1.0	1.0	1.0	1.0	0.0	0.0
2	4774056	A	A	1.0	1.0	0.285714285714	1.0	1.0	1.0
2	4774104	T	T	1.0	1.0	1.0	1.0	1.0	0.589743589744
2	4774114	A	A	1.0	1.0	1.0	1.0	0.0	0.0
2	4774128	T	T	1.0	1.0	1.0	0.45	1.0	1.0
2	4774137	C	C	1.0	1.0	0.761904761905	0.617021276596	0.0	0.0
2	4774213	A	A	1.0	1.0	1.0	1.0	0.0	0.0
2	4774288	G	G	1.0	1.0	1.0	1.0	0.0	0.0
2	4774289	A	A	1.0	1.0	1.0	1.0	0.0	0.0
2	4774322	T	T	1.0	1.0	1.0	1.0	0.0	0.0
2	4774364	A	A	1.0	1.0	1.0	1.0	1.0	0.763157894737
2	4774379	T	T	1.0	1.0	1.0	1.0	1.0	0.5625
2	4774423	G	G	1.0	1.0	1.0	1.0	0.0	0.0
2	4774453	C	C	0.0	1.0	1.0	1.0	1.0	1.0
2	4774524	A	A	1.0	1.0	1.0	1.0	0.0	0.0
2	4774535	T	T	1.0	1.0	1.0	1.0	0.0	0.0
2	4774536	T	T	1.0	1.0	1.0	1.0	0.0	0.0
2	4774546	T	T	1.0	1.0	1.0	1.0	0.0	0.0
2	4774564	C	C	1.0	1.0	1.0	1.0	0.0	0.0
2	4774587	G	G	1.0	1.0	1.0	1.0	0.0	0.0
2	4774602	C	C	1.0	1.0	1.0	1.0	0.0	0.0
2	4774607	G	G	1.0	1.0	1.0	1.0	0.0	0.0
2	4774619	T	T	1.0	1.0	1.0	1.0	0.0	0.0
2	4774739	A	A	1.0	1.0	1.0	1.0	0.0	0.0
2	4774779	T	T	1.0	1.0	1.0	0.333333333333	1.0	1.0
2	4774789	C	C	1.0	1.0	1.0	1.0	0.0	0.0
2	4774792	T	T	0.0	1.0	1.0	1.0	0.0	0.0
2	4774804	A	A	1.0	1.0	1.0	1.0	0.0	0.0
2	4774813	T	T	1.0	1.0	1.0	1.0	0.551724137931	0.146341463415
2	4774834	A	A	0.0	1.0	1.0	1.0	1.0	1.0
2	4774851	A	C	1.0	0.0	0.475	0.0	1.0	1.0
2	4774864	T	T	0.0	1.0	1.0	1.0	1.0	1.0
2	4774886	A	A	0.0	1.0	0.470588235294	1.0	1.0	1.0
2	4774892	G	G	1.0	1.0	1.0	1.0	0.0	0.0
2	4774938	T	T	1.0	1.0	1.0	1.0	0.0	0.0
2	4775046	G	G	1.0	1.0	1.0	1.0	0.0	0.0
2	4775077	A	A	1.0	1.0	1.0	1.0	0.0	0.0
2	4775115	A	A	1.0	1.0	0.657894736842	1.0	1.0	1.0
2	4775117	A	A	1.0	1.0	1.0	1.0	0.0	0.0
2	4775144	A	A	1.0	1.0	1.0	1.0	0.0	0.0
2	4775218	C	C	1.0	1.0	0.583333333333	1.0	1.0	1.0
2	4775227	G	G	1.0	1.0	1.0	1.0	0.0	0.0
2	4775331	T	T	1.0	1.0	1.0	1.0	0.0	0.0
2	4775346	A	A	1.0	1.0	1.0	0.304347826087	1.0	1.0
2	4775605	T	T	1.0	0.0	0.785714285714	0.448275862069	1.0	1.0
2	4775626	T	T	1.0	1.0	1.0	1.0	0.0	0.0
2	4775670	A	A	0.0	1.0	1.0	1.0	1.0	1.0
2	4775747	C	C	0.0	1.0	1.0	1.0	1.0	1.0
2	4775839	G	G	1.0	1.0	0.638888888889	1.0	1.0	1.0
2	4775892	A	A	1.0	1.0	1.0	1.0	0.0	0.0
2	4775965	A	G	1.0	0.0	1.0	0.357142857143	1.0	1.0
2	4775970	G	G	1.0	1.0	1.0	1.0	0.0	0.0
2	4775974	G	G	0.0	1.0	0.357142857143	0.703703703704	1.0	1.0
2	4775977	A	A	1.0	1.0	1.0	1.0	0.0	0.0
2	4775995	C	C	1.0	1.0	0.714285714286	1.0	1.0	1.0
2	4776223	T	T	1.0	1.0	1.0	1.0	0.0	0.0
2	4776235	T	T	1.0	1.0	1.0	1.0	0.0	0.0
2	4776250	G	G	0.0	1.0	0.666666666667	0.0	1.0	1.0
2	4776278	A	A	0.0	1.0	1.0	1.0	1.0	1.0
2	4776367	G	G	1.0	1.0	1.0	1.0	0.0	0.0
2	4776445	G	G	1.0	0.0	1.0	0.4	1.0	1.0
2	4776694	G	G	1.0	1.0	1.0	1.0	0.0	0.0
2	4776751	C	C	1.0	1.0	1.0	0.576923076923	1.0	1.0
2	4776793	G	G	1.0	1.0	1.0	1.0	0.904761904762	0.138888888889
2	4776858	G	G	1.0	1.0	1.0	1.0	0.888888888889	0.133333333333
2	4776867	C	C	1.0	1.0	1.0	1.0	0.756756756757	0.893617021277
2	4776877	A	A	1.0	1.0	1.0	1.0	0.0	0.0
2	4776897	A	C	1.0	1.0	1.0	1.0	0.65	0.5
2	4776901	T	T	1.0	1.0	1.0	0.333333333333	1.0	1.0
2	4777081	C	C	1.0	1.0	1.0	0.4	1.0	1.0
2	4777183	C	C	1.0	1.0	1.0	1.0	0.866666666667	0.542857142857
2	4777217	C	C	1.0	0.0	1.0	1.0	1.0	1.0
2	4777233	G	G	1.0	1.0	1.0	1.0	0.0	0.0
2	4777374	A	A	1.0	1.0	1.0	1.0	0.0	0.0
2	4777433	T	T	1.0	1.0	1.0	1.0	0.583333333333	1.0
2	4777602	T	G	0.0	1.0	0.130434782609	0.357142857143	1.0	1.0
2	4777658	A	A	0.0	1.0	1.0	1.0	1.0	1.0
2	4777664	A	A	1.0	1.0	1.0	1.0	0.0	0.0
2	4777686	C	C	0.0	1.0	1.0	1.0	1.0	1.0
2	4777695	G	G	1.0	1.0	0.454545454545	1.0	1.0	1.0
2	4777737	C	C	1.0	1.0	1.0	0.657142857143	1.0	1.0
2	4778124	A	A	1.0	1.0	1.0	1.0	0.51724137931	1.0
2	4778151	T	C	1.0	0.0	1.0	0.0	1.0	1.0
2	4778163	G	A	1.0	0.0	1.0	0.0	1.0	1.0
2	4778184	G	G	0.0	1.0	1.0	1.0	1.0	1.0
2	4778244	A	A	0.0	1.0	1.0	1.0	1.0	1.0
2	4778393	T	T	1.0	1.0	1.0	1.0	0.0	0.0
2	4778466	A	A	1.0	1.0	1.0	1.0	0.8	0.541666666667
2	4778575	T	T	1.0	1.0	1.0	0.636363636364	1.0	1.0
2	4778612	A	A	1.0	1.0	1.0	1.0	0.0	0.0
2	4778652	C	C	1.0	1.0	1.0	1.0	0.725	1.0
2	4778700	A	A	1.0	1.0	1.0	1.0	0.0	0.0
2	4778954	C	C	1.0	1.0	1.0	1.0	1.0	0.722222222222
2	4779023	G	G	1.0	1.0	1.0	1.0	0.68085106383	1.0
2	4779091	A	A	1.0	1.0	1.0	1.0	1.0	0.675
2	4779097	A	A	1.0	1.0	1.0	1.0	0.823529411765	0.837837837838
2	4779163	G	G	1.0	1.0	1.0	1.0	0.0	0.0
2	4779234	C	C	1.0	1.0	1.0	1.0	0.795918367347	1.0
2	4779279	G	G	1.0	1.0	1.0	1.0	0.382978723404	1.0
2	4779282	A	A	1.0	1.0	1.0	1.0	0.0	0.0
2	4779285	C	C	1.0	1.0	1.0	0.0	1.0	1.0
2	4779293	A	A	1.0	1.0	0.317073170732	1.0	1.0	1.0
2	4779432	G	G	1.0	1.0	1.0	1.0	0.454545454545	1.0
2	4779508	G	G	1.0	1.0	1.0	1.0	1.0	0.822222222222
2	4779748	T	T	1.0	1.0	1.0	1.0	1.0	0.589743589744
2	4779751	G	G	1.0	1.0	1.0	1.0	0.756756756757	1.0
2	4779805	G	G	1.0	1.0	1.0	1.0	0.119047619048	0.0
2	4779820	G	G	0.0	0.0	1.0	1.0	1.0	1.0
2	4779878	G	G	1.0	1.0	1.0	1.0	0.472222222222	1.0
2	4779924	A	G	1.0	1.0	0.3125	0.0	1.0	1.0
2	4779996	C	C	0.0	1.0	1.0	1.0	1.0	1.0
2	4780023	T	T	1.0	1.0	1.0	1.0	1.0	0.692307692308
2	4780053	T	T	1.0	0.0	1.0	1.0	1.0	1.0
2	4780095	T	T	1.0	1.0	1.0	1.0	0.0	0.0
2	4780119	T	T	1.0	1.0	1.0	1.0	0.0	0.0
2	4780147	G	G	1.0	1.0	1.0	1.0	1.0	0.760869565217
2	4780404	G	G	1.0	1.0	1.0	1.0	1.0	0.607142857143
2	4780444	T	T	1.0	1.0	1.0	1.0	0.258064516129	1.0
2	4780446	G	G	1.0	1.0	0.444444444444	0.0	1.0	1.0
2	4780480	G	G	1.0	1.0	1.0	1.0	0.352941176471	1.0
2	4780517	G	G	1.0	1.0	1.0	1.0	1.0	0.25
2	4780613	T	T	1.0	1.0	1.0	1.0	0.121951219512	0.435897435897
2	4780625	C	C	1.0	1.0	1.0	1.0	0.175	0.0
2	4780661	T	T	1.0	1.0	1.0	0.64	0.0	0.0
2	4780663	A	A	1.0	1.0	1.0	1.0	0.564102564103	0.0689655172414
2	4780664	A	A	1.0	1.0	1.0	1.0	0.564102564103	0.0689655172414
2	4780665	A	A	1.0	1.0	1.0	0.653846153846	0.0	0.0
2	4780765	C	C	1.0	0.0	0.0	0.0	1.0	1.0
2	4780824	A	A	1.0	1.0	0.571428571429	0.695652173913	0.0	0.0
2	4780828	C	C	1.0	1.0	1.0	1.0	0.0	0.0
2	4780829	T	T	1.0	1.0	1.0	1.0	0.0	0.117647058824
2	4780830	A	A	1.0	1.0	1.0	1.0	0.0	0.0555555555556
2	4780834	A	A	1.0	1.0	1.0	1.0	0.0	0.571428571429
2	4780835	A	A	1.0	1.0	1.0	1.0	0.0	0.571428571429
2	4780836	T	T	1.0	1.0	0.590909090909	0.64	0.0	0.0
2	4780853	G	G	1.0	1.0	1.0	0.615384615385	1.0	1.0
2	4780870	T	T	1.0	1.0	1.0	1.0	0.75	1.0
2	4780885	T	T	1.0	1.0	1.0	1.0	1.0	0.724137931034
2	4780923	A	A	1.0	1.0	1.0	1.0	0.72972972973	1.0
2	4780925	C	C	1.0	1.0	1.0	1.0	0.305555555556	0.722222222222
2	4780956	C	C	1.0	0.0	1.0	1.0	1.0	1.0
2	4781006	G	G	1.0	1.0	1.0	1.0	1.0	0.738095238095
2	4781037	T	T	1.0	1.0	1.0	0.741935483871	1.0	1.0
2	4781052	T	T	0.0	1.0	0.5	0.333333333333	1.0	1.0
2	4781069	A	A	1.0	1.0	1.0	0.6	1.0	1.0
2	4781084	C	C	1.0	1.0	1.0	1.0	0.547619047619	1.0
2	4781116	T	T	1.0	1.0	1.0	0.516129032258	1.0	1.0
2	4781220	G	G	1.0	1.0	1.0	1.0	0.911764705882	0.0
2	4781261	G	G	1.0	1.0	1.0	0.387096774194	1.0	1.0
2	4781276	T	T	1.0	1.0	1.0	1.0	1.0	0.657142857143
2	4781296	A	A	1.0	1.0	1.0	1.0	0.918918918919	0.516129032258
2	4781303	T	T	1.0	1.0	1.0	1.0	0.903225806452	0.545454545455
2	4781324	T	T	0.0	1.0	1.0	1.0	0.25641025641	1.0
2	4781326	G	G	1.0	1.0	1.0	0.709677419355	1.0	1.0
2	4781369	G	G	1.0	1.0	1.0	1.0	1.0	0.682926829268
2	4781384	T	T	1.0	1.0	0.738095238095	1.0	1.0	1.0
2	4781397	G	G	1.0	1.0	1.0	0.484848484848	1.0	1.0
2	4781412	G	G	1.0	1.0	0.727272727273	1.0	1.0	1.0
2	4781504	G	G	1.0	1.0	0.684210526316	1.0	1.0	1.0
2	4781509	T	T	1.0	1.0	0.333333333333	1.0	1.0	1.0
2	4781527	G	G	1.0	1.0	1.0	1.0	0.923076923077	0.135135135135
2	4781530	C	C	1.0	1.0	0.257142857143	1.0	1.0	1.0
2	4781535	A	A	1.0	1.0	0.181818181818	1.0	1.0	1.0
2	4781571	C	C	1.0	1.0	1.0	1.0	0.969696969697	0.115384615385
2	4781596	T	T	1.0	1.0	1.0	1.0	1.0	0.538461538462
2	4781606	G	G	0.0	1.0	1.0	1.0	1.0	1.0
2	4781610	G	A	0.0	1.0	1.0	1.0	0.0	0.0
2	4781645	C	C	1.0	1.0	1.0	0.615384615385	1.0	1.0
2	4781710	C	C	1.0	1.0	1.0	0.567567567568	0.48275862069	1.0
2	4781790	A	A	0.0	0.0	1.0	1.0	1.0	1.0
2	4781804	A	A	1.0	1.0	1.0	1.0	0.3125	0.166666666667
2	4781807	C	C	1.0	1.0	1.0	1.0	0.28125	0.166666666667
2	4781830	T	T	0.0	1.0	0.71875	0.0	1.0	1.0
2	4781899	T	T	1.0	0.0	1.0	1.0	1.0	1.0
2	4781941	C	C	1.0	1.0	1.0	1.0	1.0	0.352941176471
2	4781962	C	T	1.0	1.0	0.0	1.0	1.0	1.0
2	4782012	T	T	1.0	0.0	1.0	1.0	1.0	1.0
2	4782031	C	C	1.0	1.0	1.0	1.0	0.794871794872	1.0
2	4782100	G	G	1.0	1.0	0.411764705882	1.0	1.0	1.0
2	4782182	T	T	1.0	1.0	1.0	1.0	0.666666666667	1.0
2	4782189	C	C	1.0	1.0	1.0	1.0	1.0	0.416666666667
2	4782557	A	A	1.0	1.0	1.0	1.0	0.0	0.0
2	4782596	T	T	1.0	1.0	1.0	1.0	0.0	0.0
2	4782604	G	G	1.0	1.0	1.0	1.0	1.0	0.588235294118
2	4782606	A	A	1.0	1.0	0.52380952381	1.0	1.0	1.0
2	4782691	C	C	1.0	1.0	1.0	1.0	1.0	0.75
2	4782692	C	C	1.0	1.0	1.0	1.0	1.0	0.733333333333
2	4782736	C	C	1.0	1.0	0.459459459459	1.0	1.0	1.0
2	4782743	G	G	0.0	1.0	0.0	0.0	1.0	1.0
2	4782749	A	G	1.0	0.0	1.0	1.0	1.0	0.59375
2	4782812	C	A	0.0	1.0	0.65625	0.64	1.0	1.0
2	4782834	G	G	1.0	1.0	1.0	1.0	1.0	0.705882352941
2	4782844	G	G	1.0	1.0	1.0	0.578947368421	1.0	1.0
2	4782848	A	A	1.0	1.0	1.0	0.555555555556	1.0	1.0
2	4782870	G	G	1.0	0.0	1.0	1.0	1.0	1.0
2	4782873	C	C	1.0	0.0	1.0	1.0	1.0	1.0
2	4782874	A	A	1.0	1.0	1.0	1.0	0.0	0.212121212121
2	4782880	G	G	0.970588235294	0.0	0.761904761905	1.0	1.0	1.0
2	4782882	A	A	1.0	0.0	0.761904761905	1.0	1.0	1.0
2	4782883	C	C	1.0	0.0	0.761904761905	1.0	1.0	1.0
2	4782891	C	C	1.0	1.0	1.0	0.592592592593	1.0	1.0
2	4782907	G	G	1.0	1.0	0.740740740741	1.0	0.125	0.625
2	4782911	T	T	1.0	1.0	1.0	1.0	0.684210526316	1.0
2	4782913	G	G	0.0	1.0	1.0	1.0	1.0	1.0
2	4782923	T	T	1.0	1.0	1.0	1.0	0.119047619048	0.84375
2	4782988	T	T	1.0	1.0	1.0	0.518518518519	1.0	1.0
2	4782996	C	C	1.0	1.0	1.0	1.0	0.447368421053	0.655172413793
2	4782999	G	G	1.0	1.0	1.0	1.0	0.0	0.0
2	4783015	T	T	1.0	1.0	1.0	1.0	0.0	0.566666666667
2	4783021	A	A	0.0	1.0	0.710526315789	1.0	1.0	1.0
2	4783033	C	C	1.0	1.0	1.0	1.0	0.125	0.838709677419
2	4783072	G	G	1.0	1.0	1.0	1.0	0.0	0.763157894737
2	4783089	C	C	1.0	1.0	1.0	0.375	1.0	1.0
2	4783103	G	G	0.96875	1.0	1.0	1.0	0.0	0.0
2	4783107	C	C	1.0	1.0	1.0	1.0	1.0	0.769230769231
2	4783110	A	A	1.0	1.0	1.0	1.0	0.0	0.0
2	4783114	C	C	1.0	1.0	1.0	1.0	0.0	0.0
2	4783123	C	C	1.0	1.0	1.0	1.0	1.0	0.657894736842
2	4783124	C	C	1.0	1.0	1.0	1.0	0.0	0.0
2	4783173	T	T	1.0	1.0	1.0	1.0	1.0	0.638888888889
2	4783175	A	A	1.0	1.0	1.0	1.0	1.0	0.628571428571
2	4783203	C	C	1.0	1.0	1.0	1.0	1.0	0.727272727273
2	4783240	G	G	1.0	1.0	1.0	1.0	0.0	0.0
2	4783265	A	A	1.0	1.0	1.0	1.0	0.0	0.0
2	4783271	A	A	1.0	1.0	1.0	1.0	0.0	0.0
2	4783273	T	T	1.0	1.0	1.0	1.0	0.0	0.0
2	4783340	A	A	1.0	1.0	0.74358974359	1.0	1.0	1.0
2	4783350	G	G	1.0	1.0	0.717948717949	0.444444444444	1.0	1.0
2	4783394	C	C	1.0	1.0	1.0	1.0	0.755555555556	1.0
2	4783416	C	C	1.0	1.0	0.714285714286	0.513513513514	1.0	1.0
2	4783430	C	C	1.0	1.0	1.0	1.0	0.451612903226	1.0
2	4783431	T	T	1.0	1.0	1.0	1.0	0.0	0.0
2	4783433	T	T	1.0	1.0	1.0	1.0	0.0	0.0
2	4783441	A	A	1.0	1.0	1.0	1.0	0.0	0.0
2	4783446	A	A	1.0	1.0	1.0	1.0	1.0	0.651162790698
2	4783463	G	G	1.0	1.0	1.0	1.0	0.1875	0.309523809524
2	4783468	A	A	1.0	1.0	1.0	1.0	0.0	0.0
2	4783474	A	A	1.0	0.979591836735	1.0	1.0	0.0	0.0
2	4783480	G	G	1.0	1.0	1.0	1.0	1.0	0.673913043478
2	4783526	A	A	1.0	1.0	1.0	1.0	0.0	0.0
2	4783533	T	T	1.0	1.0	1.0	1.0	1.0	0.631578947368
2	4783535	G	G	1.0	1.0	1.0	0.978723404255	0.0	0.0
2	4783541	T	T	1.0	1.0	1.0	1.0	0.0	0.0
2	4783545	T	T	1.0	1.0	1.0	1.0	0.0	0.0
2	4783551	G	G	1.0	1.0	1.0	1.0	0.0	0.0
2	4783577	G	G	1.0	1.0	0.24	1.0	0.0	0.0
2	4783653	G	G	1.0	1.0	0.178571428571	1.0	1.0	1.0
2	4783658	A	A	0.0	1.0	1.0	1.0	1.0	1.0
2	4783679	G	A	1.0	1.0	0.225806451613	0.0	1.0	1.0
2	4783689	G	G	1.0	1.0	1.0	1.0	0.75	1.0
2	4783702	T	T	1.0	0.0	1.0	1.0	1.0	1.0
2	4783724	A	A	1.0	0.0	1.0	1.0	1.0	1.0
2	4783736	G	G	1.0	1.0	1.0	0.607142857143	1.0	1.0
2	4783779	A	T	0.0	1.0	0.289473684211	0.46875	1.0	1.0
2	4783786	A	A	1.0	0.0	1.0	1.0	1.0	1.0
2	4783799	C	C	1.0	1.0	0.710526315789	1.0	1.0	1.0
2	4783811	G	G	1.0	1.0	1.0	1.0	0.0	0.0
2	4783815	T	T	1.0	1.0	1.0	1.0	0.0	0.0
2	4783819	T	T	1.0	1.0	0.744186046512	0.46875	1.0	1.0
2	4783828	C	C	1.0	1.0	0.861111111111	0.0	1.0	1.0
2	4783831	G	G	1.0	1.0	1.0	1.0	0.0	0.0
2	4783838	T	G	1.0	0.0	1.0	1.0	1.0	1.0
2	4783844	T	T	1.0	1.0	1.0	0.555555555556	1.0	1.0
2	4783845	A	A	1.0	1.0	0.791666666667	0.473684210526	1.0	1.0
2	4783850	C	C	0.0	1.0	0.0	0.0	1.0	1.0
2	4784017	A	T	1.0	1.0	1.0	0.0	0.0	0.0
2	4784021	G	G	1.0	1.0	0.365853658537	1.0	0.0	0.0
2	4784024	G	G	1.0	1.0	1.0	0.545454545455	1.0	1.0
2	4784025	C	C	1.0	1.0	1.0	0.545454545455	1.0	1.0
2	4784034	A	A	1.0	1.0	0.384615384615	1.0	1.0	1.0
2	4784107	A	A	0.0	1.0	1.0	0.181818181818	1.0	1.0
2	4784117	T	T	0.0	1.0	1.0	0.217391304348	1.0	1.0
2	4784119	A	A	1.0	1.0	1.0	0.217391304348	1.0	1.0
2	4784131	G	G	1.0	0.0	1.0	1.0	0.243243243243	0.590909090909
2	4784145	G	G	1.0	1.0	1.0	1.0	1.0	0.631578947368
2	4784158	T	T	1.0	0.0	1.0	0.6875	0.0	0.0
2	4784217	A	A	1.0	0.0	0.366666666667	0.314285714286	1.0	1.0
2	4784226	T	C	1.0	1.0	1.0	0.6875	0.0	0.0
2	4784235	A	A	1.0	1.0	0.41935483871	1.0	1.0	1.0
2	4784249	C	C	1.0	1.0	1.0	0.65625	1.0	1.0
2	4784262	A	A	0.0	1.0	1.0	1.0	1.0	1.0
2	4784284	T	T	1.0	1.0	1.0	0.361111111111	1.0	1.0
2	4784285	T	T	1.0	1.0	1.0	1.0	0.08	0.0
2	4784286	G	G	1.0	1.0	1.0	1.0	0.08	0.03125
2	4784291	T	C	0.0	0.0	0.606060606061	0.666666666667	1.0	1.0
2	4784312	A	A	1.0	1.0	1.0	1.0	1.0	0.571428571429
2	4784313	C	C	1.0	1.0	0.6875	0.666666666667	1.0	1.0
2	4784327	C	C	1.0	1.0	1.0	0.666666666667	1.0	1.0
2	4784334	G	A	0.0	0.0	0.0	1.0	1.0	1.0
2	4784341	C	C	1.0	1.0	1.0	0.657894736842	0.0	0.0
2	4784353	A	A	1.0	1.0	0.617647058824	0.625	1.0	1.0
2	4784363	T	T	1.0	1.0	1.0	0.625	1.0	1.0
2	4784400	G	G	1.0	1.0	1.0	0.405405405405	0.0	0.0
2	4784422	G	G	1.0	1.0	0.606060606061	0.410256410256	1.0	1.0
2	4784437	G	G	1.0	1.0	1.0	0.368421052632	1.0	1.0
2	4784459	T	T	1.0	1.0	1.0	1.0	1.0	0.75
2	4784461	G	G	1.0	1.0	1.0	1.0	0.0	0.272727272727
2	4784489	G	T	1.0	1.0	0.736842105263	0.516129032258	1.0	1.0
2	4784498	T	C	1.0	1.0	0.53125	0.0	1.0	1.0
2	4784510	T	C	1.0	1.0	0.421052631579	1.0	1.0	1.0
2	4784511	A	A	1.0	1.0	0.578947368421	0.485714285714	1.0	1.0
2	4784512	G	G	1.0	1.0	0.578947368421	0.485714285714	1.0	1.0
2	4784523	C	C	0.04	1.0	1.0	0.542857142857	1.0	1.0
2	4784541	G	G	1.0	1.0	0.452380952381	1.0	1.0	1.0
2	4784554	C	C	1.0	1.0	1.0	0.5	1.0	1.0
2	4784555	C	C	1.0	1.0	0.5	1.0	1.0	1.0
2	4784574	G	G	0.0	1.0	1.0	0.0	1.0	1.0
2	4784588	A	A	1.0	1.0	1.0	1.0	0.0	0.0
2	4784593	G	G	0.0	1.0	1.0	0.459459459459	1.0	1.0
2	4784600	T	T	1.0	0.0	1.0	1.0	1.0	1.0
2	4784605	T	T	0.0	1.0	1.0	0.424242424242	1.0	1.0
2	4784608	C	T	0.0	1.0	0.382352941176	0.393939393939	1.0	1.0
2	4784633	T	T	1.0	1.0	1.0	1.0	1.0	0.648648648649
2	4784643	T	T	1.0	1.0	0.407407407407	1.0	1.0	1.0
2	4784650	C	C	1.0	1.0	1.0	1.0	0.243902439024	0.690476190476
2	4784660	G	G	1.0	1.0	0.5	1.0	1.0	1.0
2	4784702	A	A	1.0	1.0	1.0	0.41935483871	1.0	1.0
2	4784714	C	C	1.0	1.0	1.0	1.0	0.85	0.439024390244
2	4784716	C	C	0.0	1.0	1.0	0.0	1.0	1.0
2	4784717	A	A	0.0	1.0	1.0	0.0	1.0	1.0
2	4784719	T	T	1.0	0.0	0.307692307692	1.0	1.0	1.0
2	4784734	A	A	1.0	0.0	1.0	1.0	1.0	1.0
2	4784742	A	A	1.0	1.0	0.321428571429	1.0	1.0	1.0
2	4784856	C	C	1.0	1.0	0.609756097561	1.0	1.0	1.0
2	4784857	A	T	0.0	1.0	0.390243902439	1.0	1.0	0.631578947368
2	4784876	T	C	1.0	0.0	0.375	0.588235294118	1.0	0.973684210526
2	4784959	G	G	0.0	1.0	1.0	1.0	1.0	1.0
2	4784985	C	C	1.0	1.0	1.0	1.0	0.757575757576	0.53125
2	4785022	G	G	1.0	1.0	1.0	1.0	1.0	0.538461538462
2	4785080	G	G	1.0	1.0	1.0	1.0	0.727272727273	0.190476190476
2	4785090	C	C	1.0	0.0	1.0	1.0	1.0	1.0
2	4785459	C	G	0.0	1.0	0.269230769231	0.607142857143	1.0	1.0
2	4785535	A	A	1.0	1.0	1.0	1.0	0.0	0.0
2	4785607	G	G	1.0	1.0	1.0	1.0	1.0	0.583333333333
2	4785702	T	T	1.0	1.0	1.0	0.689655172414	1.0	1.0
2	4785707	T	T	0.0	1.0	1.0	1.0	1.0	1.0
2	4785785	A	A	1.0	1.0	1.0	1.0	0.435897435897	1.0
2	4785795	G	G	0.966666666667	1.0	0.666666666667	1.0	1.0	1.0
2	4785805	A	A	1.0	1.0	1.0	0.757575757576	1.0	1.0
2	4785815	A	G	1.0	0.0	0.348837209302	1.0	0.511111111111	0.659574468085
2	4785826	A	T	0.0	1.0	1.0	0.25	1.0	1.0
2	4785829	A	A	1.0	1.0	1.0	1.0	0.526315789474	0.651162790698
2	4785840	G	G	0.0	1.0	0.5	0.393939393939	0.761904761905	0.483870967742
2	4785841	T	T	1.0	1.0	1.0	1.0	0.772727272727	0.483870967742
2	4785843	A	A	1.0	1.0	0.513513513514	1.0	1.0	1.0
2	4785844	T	T	1.0	1.0	0.5	1.0	1.0	1.0
2	4785848	A	A	0.0	1.0	0.513513513514	0.424242424242	0.782608695652	0.483870967742
2	4785862	C	C	0.0	1.0	1.0	1.0	1.0	1.0
2	4785863	A	A	0.0	1.0	1.0	1.0	1.0	1.0
2	4785864	G	G	0.0	1.0	1.0	1.0	1.0	1.0
2	4785867	A	A	1.0	1.0	1.0	0.555555555556	1.0	1.0
2	4785868	T	T	1.0	1.0	0.409090909091	0.578947368421	0.72	0.424242424242
2	4785869	T	T	1.0	1.0	0.395348837209	1.0	1.0	1.0
2	4785870	A	A	1.0	1.0	1.0	1.0	0.708333333333	0.424242424242
2	4785886	T	T	0.0	1.0	1.0	1.0	1.0	1.0
2	4785911	C	C	1.0	1.0	1.0	0.447368421053	1.0	1.0
2	4785919	A	A	0.0	1.0	1.0	1.0	1.0	0.767441860465
2	4785922	A	A	1.0	1.0	1.0	0.428571428571	1.0	1.0
2	4785936	T	C	1.0	0.0	0.454545454545	0.454545454545	1.0	1.0
2	4785944	T	T	1.0	1.0	0.484848484848	1.0	1.0	1.0
2	4785974	A	A	1.0	1.0	1.0	0.190476190476	1.0	1.0
2	4785977	T	T	1.0	1.0	1.0	0.0	0.872340425532	1.0
2	4785981	A	A	1.0	1.0	1.0	0.818181818182	0.872340425532	1.0
2	4785983	G	G	1.0	1.0	0.486486486486	1.0	0.139534883721	0.0
2	4785986	A	A	1.0	0.0	1.0	1.0	1.0	1.0
2	4785998	T	T	1.0	1.0	1.0	0.0	1.0	1.0
2	4786016	G	G	1.0	1.0	0.418604651163	0.379310344828	1.0	1.0
2	4786025	G	G	1.0	1.0	1.0	1.0	0.627906976744	0.424242424242
2	4786026	C	C	1.0	1.0	1.0	1.0	0.627906976744	0.424242424242
2	4786028	C	C	1.0	1.0	1.0	1.0	0.627906976744	0.424242424242
2	4786037	C	C	1.0	0.0	1.0	1.0	1.0	1.0
2	4786040	T	T	1.0	1.0	0.393939393939	1.0	1.0	1.0
2	4786041	G	T	1.0	0.0	1.0	1.0	1.0	1.0
2	4786042	A	A	0.0	1.0	1.0	1.0	1.0	1.0
2	4786043	C	C	1.0	1.0	1.0	0.5	1.0	1.0
2	4786072	T	T	1.0	1.0	1.0	1.0	0.777777777778	0.9
2	4786081	A	A	1.0	1.0	0.285714285714	1.0	1.0	1.0
2	4786096	A	T	1.0	0.0	0.64	0.24	1.0	1.0
2	4786099	G	T	1.0	0.0	0.695652173913	0.230769230769	1.0	1.0
2	4786100	G	C	1.0	0.0	0.695652173913	0.24	1.0	1.0
2	4786102	C	T	1.0	0.0	0.695652173913	0.24	0.5	0.888888888889
2	4786104	C	C	1.0	1.0	1.0	1.0	0.527777777778	0.904761904762
2	4786127	A	A	1.0	0.0	0.655172413793	1.0	1.0	1.0
2	4786128	A	A	1.0	1.0	1.0	1.0	0.5	0.872340425532
2	4786162	G	G	0.0	1.0	1.0	1.0	1.0	1.0
2	4786164	A	A	1.0	1.0	0.371428571429	0.34375	1.0	1.0
2	4786167	A	A	0.0	1.0	0.352941176471	0.382352941176	0.934782608696	1.0
2	4786174	G	G	1.0	1.0	1.0	1.0	0.80487804878	1.0
2	4786187	A	A	0.0	1.0	1.0	1.0	1.0	1.0
2	4786225	T	T	1.0	1.0	1.0	0.241379310345	1.0	1.0
2	4786289	A	A	0.0	1.0	1.0	0.567567567568	1.0	1.0
2	4786293	A	A	1.0	1.0	1.0	1.0	1.0	0.388888888889
2	4786299	A	A	1.0	0.0	1.0	1.0	1.0	1.0
2	4786364	A	A	1.0	1.0	1.0	0.571428571429	1.0	1.0
2	4786372	T	T	1.0	1.0	0.435897435897	1.0	0.0	0.0
2	4786468	C	C	1.0	1.0	0.714285714286	1.0	1.0	1.0
2	4786813	G	G	1.0	1.0	1.0	1.0	1.0	0.742857142857
2	4786844	T	T	1.0	0.0	1.0	1.0	1.0	1.0
2	4787174	T	T	0.0	1.0	0.0	0.0	1.0	1.0
2	4787179	A	A	1.0	1.0	1.0	1.0	1.0	0.565217391304
2	4787208	A	A	1.0	0.0	1.0	1.0	1.0	1.0
2	4787223	C	C	1.0	1.0	1.0	1.0	0.131578947368	0.527777777778
2	4787225	G	G	1.0	0.0	1.0	1.0	1.0	0.764705882353
2	4787226	C	C	1.0	0.0	1.0	1.0	1.0	0.757575757576
2	4787275	T	T	1.0	1.0	0.71875	1.0	1.0	1.0
2	4787336	T	T	1.0	1.0	1.0	0.703703703704	1.0	1.0
2	4787621	C	C	0.96875	1.0	1.0	1.0	0.766666666667	1.0
2	4787627	G	G	1.0	1.0	1.0	1.0	0.51724137931	0.740740740741
2	4787628	T	A	1.0	0.0	0.428571428571	0.173913043478	0.862068965517	1.0
2	4787739	C	C	1.0	1.0	1.0	1.0	0.954545454545	0.526315789474
2	4787766	T	T	1.0	1.0	0.681818181818	1.0	0.0	0.0
2	4787799	G	G	1.0	1.0	1.0	0.428571428571	1.0	1.0
2	4787906	G	G	1.0	1.0	0.44	0.3	1.0	1.0
2	4787921	T	T	1.0	1.0	1.0	1.0	0.290322580645	0.463414634146
2	4787927	A	A	1.0	1.0	0.521739130435	1.0	1.0	1.0
2	4787930	G	G	1.0	1.0	0.5	1.0	1.0	1.0
2	4787950	T	T	1.0	1.0	0.6	1.0	1.0	1.0
2	4788036	A	A	1.0	1.0	1.0	1.0	1.0	0.675675675676
2	4788037	C	C	1.0	1.0	1.0	1.0	1.0	0.243243243243
2	4788066	C	C	0.0	1.0	0.157894736842	0.51724137931	0.894736842105	0.659090909091
2	4788070	T	C	1.0	0.0	0.842105263158	0.48275862069	0.888888888889	0.340909090909
2	4788236	T	T	1.0	1.0	1.0	1.0	1.0	0.589743589744
2	4788243	C	C	1.0	1.0	1.0	1.0	0.0	0.0
2	4788262	A	A	1.0	1.0	1.0	1.0	0.0	0.0
2	4788273	G	G	1.0	1.0	1.0	0.625	1.0	1.0
2	4788275	A	A	0.0	1.0	1.0	1.0	1.0	1.0
2	4788287	T	T	1.0	1.0	1.0	1.0	0.393939393939	1.0
2	4788336	T	T	1.0	1.0	1.0	1.0	1.0	0.551724137931
2	4788346	C	C	1.0	1.0	0.805555555556	1.0	0.774193548387	0.148148148148
2	4788366	C	C	1.0	1.0	1.0	1.0	0.757575757576	0.655172413793
2	4788368	T	T	1.0	1.0	1.0	0.645161290323	1.0	1.0
2	4788380	A	A	1.0	1.0	1.0	0.655172413793	1.0	1.0
2	4788385	G	G	1.0	1.0	1.0	0.6	1.0	1.0
2	4788416	T	T	1.0	1.0	1.0	1.0	1.0	0.322580645161
2	4788509	A	A	1.0	1.0	1.0	1.0	0.742857142857	0.0
2	4788522	A	A	1.0	1.0	1.0	1.0	0.428571428571	1.0
2	4788543	A	A	1.0	1.0	0.0	0.478260869565	0.75	1.0
2	4788627	G	G	0.0	1.0	1.0	1.0	1.0	1.0
2	4788651	T	T	1.0	1.0	0.230769230769	0.947368421053	1.0	1.0
2	4788681	C	C	1.0	1.0	1.0	1.0	0.358974358974	0.555555555556
2	4788686	C	C	1.0	1.0	1.0	1.0	0.658536585366	1.0
2	4788741	C	C	1.0	1.0	0.272727272727	1.0	1.0	1.0
2	4788760	A	A	1.0	1.0	1.0	1.0	0.487179487179	1.0
2	4788772	G	G	1.0	0.0	1.0	1.0	0.625	1.0
2	4788864	C	C	1.0	1.0	1.0	0.535714285714	1.0	1.0
2	4788899	T	T	1.0	1.0	1.0	0.558823529412	1.0	1.0
2	4788916	G	G	1.0	1.0	0.242424242424	1.0	1.0	1.0
2	4788958	G	G	1.0	1.0	1.0	1.0	0.592592592593	1.0
2	4789078	G	A	1.0	1.0	0.695652173913	0.347826086957	0.470588235294	0.30303030303
2	4789090	A	A	1.0	1.0	1.0	1.0	0.0	0.714285714286
2	4789096	G	G	1.0	1.0	1.0	1.0	1.0	0.558823529412
2	4789107	C	C	1.0	1.0	1.0	1.0	1.0	0.72972972973
2	4789109	T	T	1.0	1.0	1.0	1.0	1.0	0.540540540541
2	4789121	G	G	1.0	1.0	1.0	1.0	1.0	0.314285714286
2	4789139	T	T	1.0	1.0	1.0	1.0	0.689655172414	1.0
2	4789147	A	T	1.0	0.0	0.611111111111	1.0	1.0	1.0
2	4789170	T	C	1.0	0.0	0.0	1.0	1.0	1.0
2	4789195	A	A	1.0	1.0	1.0	1.0	0.0	0.266666666667
2	4789477	G	G	1.0	1.0	1.0	0.636363636364	1.0	1.0
2	4789485	G	G	1.0	1.0	1.0	1.0	0.510204081633	1.0
2	4789492	C	C	1.0	1.0	0.210526315789	1.0	1.0	1.0
2	4789504	A	A	1.0	1.0	1.0	1.0	0.5	0.666666666667
2	4789512	T	T	1.0	1.0	1.0	1.0	1.0	0.625
2	4789525	A	A	1.0	1.0	1.0	1.0	0.5	0.571428571429
2	4789527	G	G	1.0	1.0	1.0	1.0	0.511627906977	0.682926829268
2	4789542	G	G	1.0	1.0	1.0	0.423076923077	1.0	1.0
2	4789546	G	G	1.0	0.0	1.0	1.0	0.979591836735	1.0
2	4789549	G	G	1.0	1.0	0.69696969697	0.6	1.0	1.0
2	4789554	A	A	1.0	1.0	1.0	1.0	0.431818181818	0.279069767442
2	4789557	A	A	1.0	0.0	1.0	1.0	1.0	1.0
2	4789567	G	G	1.0	1.0	1.0	0.37037037037	1.0	1.0
2	4789572	A	A	1.0	1.0	1.0	1.0	0.5	1.0
2	4789576	G	G	1.0	1.0	0.290322580645	1.0	1.0	1.0
2	4789580	T	G	1.0	1.0	0.0	0.0	0.568181818182	1.0
2	4789584	A	A	0.0	1.0	1.0	1.0	1.0	1.0
2	4789591	T	T	1.0	0.0	1.0	1.0	1.0	1.0
2	4789605	C	C	0.0	1.0	1.0	1.0	1.0	1.0
2	4789610	T	T	0.0	1.0	1.0	1.0	1.0	1.0
2	4789614	A	A	1.0	1.0	0.678571428571	1.0	1.0	1.0
2	4789615	A	A	1.0	1.0	1.0	0.357142857143	1.0	1.0
2	4789617	T	T	1.0	1.0	0.678571428571	1.0	1.0	0.757575757576
2	4789619	G	G	1.0	1.0	1.0	1.0	0.444444444444	1.0
2	4789657	C	C	1.0	1.0	1.0	0.333333333333	0.744186046512	1.0
2	4789660	T	T	1.0	0.0	1.0	1.0	1.0	1.0
2	4789664	T	C	1.0	0.0	1.0	1.0	1.0	1.0
2	4789666	G	G	1.0	0.0	1.0	1.0	1.0	1.0
2	4789674	C	C	1.0	0.0	1.0	1.0	1.0	1.0
2	4789677	C	C	1.0	1.0	1.0	1.0	0.970588235294	0.612903225806
2	4789689	C	C	1.0	1.0	1.0	0.411764705882	1.0	1.0
2	4789698	C	C	1.0	0.0	1.0	1.0	1.0	1.0
2	4789707	A	A	1.0	1.0	1.0	1.0	1.0	0.685714285714
2	4789709	A	A	1.0	1.0	0.625	1.0	1.0	1.0
2	4789716	T	T	1.0	1.0	0.604651162791	1.0	1.0	1.0
2	4789718	C	C	1.0	0.0	1.0	1.0	1.0	1.0
2	4789721	T	T	1.0	1.0	1.0	0.4	0.315789473684	0.5
2	4789722	A	G	1.0	1.0	0.595238095238	0.4	0.307692307692	0.484848484848
2	4789725	G	G	1.0	1.0	0.627906976744	1.0	1.0	1.0
2	4789728	C	C	1.0	1.0	1.0	1.0	0.717948717949	0.514285714286
2	4789730	G	G	1.0	1.0	1.0	1.0	0.358974358974	1.0
2	4789731	T	T	1.0	1.0	1.0	1.0	0.263157894737	1.0
2	4789734	T	T	1.0	1.0	0.651162790698	0.387096774194	1.0	1.0
2	4789747	T	T	1.0	1.0	1.0	1.0	1.0	0.594594594595
2	4789750	T	T	1.0	0.0	1.0	1.0	1.0	1.0
2	4789756	T	T	1.0	1.0	1.0	1.0	1.0	0.575757575758
2	4789762	T	T	1.0	1.0	1.0	1.0	0.777777777778	0.535714285714
2	4789763	T	T	0.0	1.0	1.0	1.0	0.37037037037	1.0
2	4789766	T	T	1.0	1.0	1.0	1.0	0.777777777778	0.535714285714
2	4789772	G	G	1.0	1.0	0.4	1.0	1.0	1.0
2	4789774	A	C	1.0	1.0	0.296296296296	0.621621621622	1.0	1.0
2	4789777	G	G	1.0	1.0	0.714285714286	1.0	0.0	0.551724137931
2	4789781	T	T	0.0	1.0	0.724137931034	1.0	0.0	0.0
2	4789791	T	G	0.0	1.0	0.0	0.658536585366	0.222222222222	1.0
2	4789794	G	G	1.0	0.0	1.0	0.368421052632	0.785714285714	0.0
2	4789834	T	T	0.0	1.0	0.53125	1.0	1.0	1.0
2	4789835	T	T	0.0	1.0	0.558823529412	1.0	1.0	1.0
2	4789841	C	C	1.0	0.0	1.0	1.0	1.0	1.0
2	4789845	C	C	1.0	1.0	1.0	0.675	1.0	1.0
2	4789853	G	G	1.0	1.0	1.0	1.0	1.0	0.771929824561
2	4789856	C	C	1.0	1.0	0.948717948718	1.0	0.8	0.839285714286
2	4789858	C	C	1.0	1.0	1.0	1.0	1.0	0.771929824561
2	4789859	A	A	0.0	1.0	1.0	1.0	1.0	1.0
2	4789863	T	T	1.0	1.0	0.947368421053	1.0	0.8	0.842105263158
2	4789898	G	G	1.0	1.0	1.0	1.0	1.0	0.261904761905
2	4789924	T	T	1.0	1.0	1.0	1.0	0.815789473684	0.205882352941
2	4789925	T	T	1.0	1.0	1.0	1.0	1.0	0.205882352941
2	4789928	G	G	1.0	1.0	1.0	1.0	0.805555555556	0.205882352941
2	4789930	T	T	1.0	1.0	1.0	1.0	0.820512820513	0.205882352941
2	4789939	T	G	1.0	1.0	1.0	0.0	0.787878787879	1.0
2	4789944	C	C	1.0	0.0	0.628571428571	1.0	0.545454545455	0.857142857143
2	4789950	A	A	1.0	1.0	1.0	1.0	0.709677419355	0.857142857143
2	4790034	C	C	1.0	1.0	0.545454545455	1.0	1.0	1.0
2	4790035	G	C	0.0	0.0	0.0	0.764705882353	1.0	1.0
2	4790126	G	G	0.0	1.0	1.0	1.0	1.0	1.0
2	4790160	T	T	1.0	1.0	1.0	1.0	0.771428571429	1.0
2	4790201	C	C	1.0	0.0	1.0	1.0	1.0	1.0
2	4790217	A	A	1.0	1.0	1.0	0.733333333333	1.0	1.0
2	4790220	T	T	1.0	1.0	1.0	1.0	0.464285714286	0.666666666667
2	4790232	T	G	0.0	1.0	0.357142857143	0.0	1.0	1.0
2	4790248	T	T	1.0	1.0	1.0	0.675675675676	1.0	1.0
2	4790254	G	G	1.0	1.0	1.0	1.0	0.925925925926	0.576923076923
2	4790256	T	T	1.0	1.0	1.0	0.692307692308	0.535714285714	0.592592592593
2	4790260	G	G	1.0	1.0	0.0	0.333333333333	1.0	1.0
2	4790269	C	C	1.0	1.0	1.0	0.371428571429	1.0	1.0
2	4790552	T	T	1.0	1.0	1.0	0.965517241379	0.3	0.454545454545
2	4790573	C	C	1.0	1.0	0.722222222222	1.0	0.807692307692	0.555555555556
2	4790629	T	T	1.0	1.0	1.0	1.0	0.28125	1.0
2	4790630	T	T	1.0	0.0	0.571428571429	0.0	0.911764705882	1.0
2	4790633	T	T	0.0333333333333	1.0	1.0	1.0	1.0	1.0
2	4790645	T	T	1.0	1.0	1.0	1.0	0.371428571429	0.846153846154
2	4790653	C	C	1.0	1.0	1.0	1.0	0.931034482759	0.136363636364
2	4790660	T	T	1.0	1.0	1.0	1.0	0.928571428571	0.0
2	4790662	C	C	1.0	1.0	1.0	1.0	0.36	1.0
2	4790728	C	C	0.0	1.0	1.0	1.0	1.0	1.0
2	4790807	T	T	1.0	1.0	1.0	0.470588235294	0.85	1.0
2	4790946	C	T	0.0	0.0	1.0	1.0	1.0	1.0
2	4790960	T	T	0.0	1.0	0.0	0.416666666667	1.0	1.0
2	4790964	C	C	1.0	0.0	1.0	1.0	1.0	1.0
2	4791062	C	C	0.0	0.0	1.0	1.0	1.0	1.0
2	4791069	A	A	0.0	0.0	1.0	0.578947368421	1.0	1.0
2	4791074	G	A	1.0	0.0	1.0	1.0	1.0	1.0
2	4791078	A	A	0.0	1.0	1.0	1.0	1.0	1.0
2	4791079	G	G	1.0	1.0	1.0	0.473684210526	0.878787878788	1.0
2	4791081	A	A	1.0	1.0	1.0	0.473684210526	0.878787878788	1.0
2	4791082	T	T	1.0	1.0	1.0	0.473684210526	0.875	1.0
2	4791087	G	G	0.0	1.0	1.0	1.0	1.0	1.0
2	4791090	A	A	0.0	1.0	1.0	1.0	1.0	1.0
2	4791093	G	G	1.0	1.0	0.75	0.681818181818	0.15625	0.0
2	4791097	C	C	1.0	1.0	1.0	0.7	0.15625	0.0
2	4791112	T	C	1.0	1.0	0.678571428571	0.7	0.272727272727	0.0
2	4791155	A	A	0.0	1.0	0.444444444444	1.0	0.772727272727	1.0
2	4791163	A	A	0.0	1.0	0.464285714286	1.0	1.0	0.526315789474
2	4791221	C	C	1.0	1.0	0.387096774194	1.0	1.0	1.0
2	4791224	T	T	1.0	0.0	1.0	1.0	1.0	1.0
2	4791227	G	G	1.0	1.0	1.0	0.375	1.0	1.0
2	4791234	T	C	1.0	1.0	1.0	0.590909090909	1.0	0.666666666667
2	4791235	C	C	1.0	1.0	1.0	0.409090909091	1.0	1.0
2	4791244	A	C	1.0	1.0	0.655172413793	0.958333333333	1.0	1.0
2	4791301	C	C	1.0	1.0	1.0	1.0	0.764705882353	0.391304347826
2	4791327	A	A	1.0	1.0	0.351351351351	0.0	0.3125	0.41935483871
2	4791328	C	T	0.0	0.0	1.0	1.0	1.0	1.0
2	4791346	G	G	1.0	1.0	0.702702702703	0.0	0.472222222222	0.911764705882
2	4791357	T	T	1.0	1.0	0.416666666667	1.0	1.0	1.0
2	4791362	T	T	1.0	0.0	1.0	1.0	1.0	1.0
2	4791366	A	A	0.0	1.0	0.564102564103	1.0	1.0	1.0
2	4791369	G	G	1.0	1.0	1.0	1.0	0.558823529412	0.15625
2	4791370	G	G	1.0	1.0	1.0	1.0	0.558823529412	0.612903225806
2	4791376	A	A	1.0	1.0	1.0	1.0	0.583333333333	1.0
2	4791385	T	T	1.0	1.0	1.0	1.0	0.529411764706	1.0
2	4791387	C	C	1.0	1.0	1.0	1.0	0.555555555556	1.0
2	4791419	A	A	1.0	1.0	1.0	0.689655172414	1.0	1.0
2	4791423	G	G	1.0	1.0	1.0	0.655172413793	1.0	1.0
2	4791497	A	A	1.0	1.0	1.0	1.0	0.744186046512	1.0
2	4791507	A	A	1.0	1.0	1.0	1.0	1.0	0.51724137931
2	4791630	C	C	1.0	1.0	1.0	1.0	0.5	1.0
2	4791641	C	C	1.0	1.0	0.638888888889	1.0	1.0	1.0
2	4791642	T	T	1.0	1.0	0.638888888889	1.0	0.0	0.0
2	4791653	C	C	1.0	1.0	1.0	1.0	0.0967741935484	0.607142857143
2	4791681	G	G	1.0	1.0	0.333333333333	1.0	1.0	1.0
2	4791916	T	T	1.0	1.0	1.0	1.0	0.411764705882	1.0
2	4791969	G	G	0.0	1.0	0.806451612903	0.466666666667	1.0	1.0
2	4791980	T	T	1.0	0.0	1.0	1.0	1.0	1.0
2	4792154	A	A	1.0	1.0	1.0	0.48	1.0	1.0
2	4792155	G	G	1.0	0.0	1.0	1.0	1.0	1.0
2	4792165	G	G	1.0	1.0	1.0	1.0	0.951219512195	0.673469387755
2	4792216	A	A	1.0	0.0	1.0	1.0	1.0	1.0
2	4792230	G	G	1.0	1.0	1.0	1.0	0.410256410256	0.279069767442
2	4792232	A	A	0.0	0.0	1.0	1.0	1.0	1.0
2	4792235	G	G	1.0	1.0	1.0	1.0	1.0	0.659090909091
2	4792242	G	G	1.0	1.0	0.241379310345	1.0	1.0	1.0
2	4792250	G	G	1.0	0.0	1.0	1.0	1.0	1.0
2	4792293	T	T	1.0	1.0	0.0	0.541666666667	1.0	1.0
2	4792294	C	C	1.0	1.0	0.0	0.541666666667	1.0	1.0
2	4792295	T	T	1.0	1.0	1.0	1.0	1.0	0.770833333333
2	4792302	C	T	0.0	1.0	0.0	0.416666666667	0.774193548387	1.0
2	4792306	C	G	1.0	1.0	1.0	1.0	1.0	0.785714285714
2	4792312	G	G	1.0	1.0	1.0	1.0	1.0	0.803921568627
2	4792348	G	G	1.0	1.0	1.0	0.56	1.0	1.0
2	4792351	G	G	1.0	1.0	1.0	0.6	1.0	1.0
2	4792381	C	C	1.0	1.0	1.0	1.0	0.441860465116	1.0
2	4792390	T	T	1.0	1.0	1.0	1.0	0.177777777778	0.0
2	4792415	G	G	1.0	1.0	1.0	1.0	0.6875	1.0
2	4792461	C	C	1.0	1.0	0.3	1.0	1.0	1.0
2	4792692	G	G	1.0	1.0	1.0	1.0	0.744186046512	0.0666666666667
2	4792698	A	A	1.0	1.0	1.0	1.0	0.547619047619	1.0
2	4792810	C	C	1.0	1.0	0.375	1.0	0.965517241379	0.785714285714
2	4792812	G	G	1.0	0.0	0.653846153846	1.0	0.178571428571	0.241379310345
2	4792816	T	T	1.0	0.0	1.0	1.0	1.0	1.0
2	4792824	A	A	1.0	1.0	0.379310344828	1.0	0.740740740741	0.8125
2	4793014	C	C	1.0	1.0	1.0	1.0	0.51724137931	0.0
2	4793016	A	A	1.0	1.0	1.0	1.0	0.48275862069	1.0
2	4793079	C	A	0.0	1.0	0.0	1.0	1.0	1.0
2	4793235	A	A	1.0	1.0	1.0	1.0	0.257142857143	1.0
2	4793236	G	G	1.0	1.0	1.0	1.0	0.257142857143	1.0
2	4793240	C	C	1.0	1.0	1.0	1.0	1.0	0.6875
2	4793245	C	T	1.0	0.0	0.612903225806	1.0	0.8	0.0
2	4793247	T	T	1.0	1.0	0.666666666667	1.0	1.0	1.0
2	4793388	T	T	1.0	1.0	1.0	1.0	1.0	0.675
2	4793398	T	T	1.0	1.0	1.0	1.0	0.764705882353	0.435897435897
2	4793399	C	C	1.0	1.0	0.394736842105	1.0	1.0	1.0
2	4793411	T	T	1.0	1.0	0.454545454545	1.0	1.0	1.0
2	4793589	G	G	1.0	1.0	0.30303030303	1.0	1.0	1.0
2	4793596	C	C	1.0	1.0	1.0	0.575	1.0	1.0
2	4793639	C	C	1.0	1.0	1.0	1.0	0.075	0.0
2	4793650	A	A	1.0	1.0	1.0	0.68	1.0	1.0
2	4793662	T	T	1.0	1.0	1.0	1.0	0.0731707317073	0.0
2	4793681	C	C	1.0	1.0	0.512195121951	1.0	1.0	1.0
2	4793683	T	T	1.0	1.0	1.0	1.0	0.0	0.0
2	4793693	C	C	1.0	1.0	1.0	1.0	1.0	0.6
2	4793713	A	C	1.0	1.0	0.459459459459	1.0	0.0	0.0
2	4793717	G	G	1.0	1.0	0.5	1.0	1.0	1.0
2	4793721	G	G	1.0	0.0	1.0	1.0	1.0	1.0
2	4793730	C	C	1.0	1.0	1.0	0.607142857143	1.0	1.0
2	4793735	A	A	1.0	1.0	1.0	0.625	1.0	1.0
2	4793737	T	T	1.0	1.0	1.0	1.0	0.0	0.0
2	4793738	C	C	1.0	1.0	1.0	0.652173913043	1.0	1.0
2	4793745	A	A	1.0	1.0	0.525	1.0	1.0	1.0
2	4793785	A	A	1.0	1.0	1.0	1.0	0.632653061224	0.214285714286
2	4793791	G	G	1.0	1.0	1.0	1.0	1.0	0.357142857143
2	4793794	C	C	1.0	1.0	1.0	1.0	0.62	0.238095238095
2	4793806	G	G	1.0	1.0	0.604651162791	1.0	1.0	1.0
2	4793809	G	G	1.0	1.0	1.0	1.0	0.886363636364	0.636363636364
2	4793837	C	C	0.0	1.0	1.0	1.0	1.0	1.0
2	4793898	A	A	1.0	1.0	1.0	0.432432432432	0.972972972973	0.644444444444
2	4793933	C	C	1.0	1.0	1.0	1.0	0.896551724138	0.5625
2	4794025	T	T	1.0	0.0	1.0	1.0	1.0	1.0
2	4794038	G	G	1.0	1.0	0.0	0.404255319149	0.731707317073	1.0
2	4794049	T	T	1.0	1.0	1.0	0.574468085106	0.232558139535	0.0
2	4794062	T	C	0.0	1.0	1.0	1.0	1.0	1.0
2	4794064	A	A	1.0	1.0	1.0	1.0	0.612244897959	1.0
2	4794065	G	G	1.0	1.0	1.0	0.521739130435	1.0	1.0
2	4794066	T	T	1.0	1.0	1.0	0.521739130435	1.0	1.0
2	4794078	C	C	1.0	0.0	1.0	1.0	0.270833333333	0.423076923077
2	4794184	C	C	1.0	1.0	1.0	0.58064516129	1.0	1.0
2	4794250	C	C	1.0	0.0	1.0	1.0	1.0	1.0
2	4794260	C	C	0.0	1.0	0.727272727273	1.0	1.0	1.0
2	4794275	C	C	1.0	1.0	1.0	0.434782608696	1.0	1.0
2	4794309	T	T	1.0	1.0	1.0	1.0	1.0	0.540540540541
2	4794725	T	T	1.0	1.0	1.0	1.0	0.689655172414	1.0
2	4794773	C	C	1.0	0.0	1.0	1.0	1.0	1.0
2	4794796	T	T	1.0	1.0	0.35	1.0	1.0	1.0
2	4794969	C	C	1.0	1.0	1.0	0.259259259259	1.0	1.0
2	4794994	C	C	1.0	1.0	1.0	1.0	0.0	0.0
2	4795043	A	A	1.0	1.0	1.0	1.0	1.0	0.538461538462
2	4795049	C	C	1.0	1.0	0.269230769231	0.357142857143	1.0	1.0
2	4795050	A	C	0.0	1.0	0.259259259259	0.357142857143	0.666666666667	1.0
2	4795051	A	G	0.0	1.0	0.259259259259	0.357142857143	0.666666666667	1.0
2	4795055	G	G	1.0	1.0	1.0	0.407407407407	0.678571428571	1.0
2	4795064	G	G	1.0	0.0	1.0	1.0	1.0	1.0
2	4795065	C	C	1.0	1.0	0.225806451613	1.0	1.0	1.0
2	4795071	C	C	1.0	0.0	1.0	1.0	1.0	1.0
2	4795086	G	G	1.0	1.0	1.0	1.0	0.758620689655	0.407407407407
2	4795091	C	C	1.0	1.0	0.0	1.0	0.766666666667	0.444444444444
2	4795098	C	C	1.0	1.0	1.0	0.514285714286	1.0	1.0
2	4795124	A	G	1.0	1.0	1.0	1.0	1.0	0.384615384615
2	4795211	T	T	1.0	0.0	0.0	0.59375	1.0	0.657142857143
2	4795212	C	C	1.0	0.0	0.0	0.59375	1.0	0.657142857143
2	4795248	G	G	1.0	1.0	1.0	1.0	0.0	0.666666666667
2	4795270	G	G	1.0	1.0	1.0	0.741935483871	1.0	1.0
2	4795283	T	T	1.0	1.0	0.384615384615	1.0	1.0	1.0
2	4795330	T	C	0.0	1.0	0.678571428571	0.382352941176	1.0	1.0
2	4795347	C	C	1.0	1.0	1.0	0.555555555556	1.0	1.0
2	4795427	T	T	1.0	1.0	1.0	0.535714285714	1.0	1.0
2	4795452	G	G	1.0	1.0	1.0	0.423076923077	1.0	1.0
2	4795464	A	A	1.0	1.0	1.0	1.0	0.653846153846	1.0
2	4795507	A	A	0.0	1.0	1.0	1.0	1.0	1.0
2	4795682	C	C	1.0	1.0	1.0	1.0	1.0	0.44
2	4795704	C	C	1.0	1.0	1.0	1.0	1.0	0.478260869565
2	4795947	T	T	1.0	1.0	0.739130434783	0.633333333333	1.0	1.0
2	4795957	T	T	1.0	1.0	1.0	1.0	0.538461538462	1.0
2	4795971	T	T	1.0	1.0	0.0	0.647058823529	1.0	1.0
2	4795976	A	A	1.0	1.0	0.0	0.628571428571	1.0	1.0
2	4795988	A	A	1.0	1.0	0.0	0.685714285714	1.0	1.0
2	4795991	C	C	1.0	1.0	0.0	0.0	1.0	1.0
2	4795992	G	G	0.0	1.0	1.0	1.0	1.0	1.0
2	4795994	A	A	1.0	1.0	1.0	1.0	1.0	0.243902439024
2	4796004	A	A	1.0	1.0	0.92	0.6	1.0	1.0
2	4796009	T	T	1.0	1.0	1.0	0.393939393939	1.0	1.0
2	4796023	T	T	1.0	1.0	1.0	1.0	1.0	0.560975609756
2	4796036	C	T	1.0	1.0	1.0	0.325	1.0	1.0
2	4796037	T	T	1.0	1.0	1.0	1.0	0.8125	1.0
2	4796053	T	T	1.0	1.0	1.0	0.35	1.0	1.0
2	4796072	G	G	1.0	1.0	1.0	1.0	0.1	1.0
2	4796080	A	A	1.0	1.0	1.0	1.0	0.0882352941176	1.0
2	4796081	G	G	1.0	0.0	0.0	1.0	1.0	1.0
2	4796085	A	A	1.0	1.0	0.0	1.0	1.0	1.0
2	4796199	A	A	1.0	1.0	0.222222222222	1.0	1.0	1.0
2	4796208	T	C	1.0	0.0	1.0	1.0	1.0	1.0
2	4796209	C	C	1.0	1.0	1.0	1.0	1.0	0.68
2	4796213	G	G	1.0	1.0	1.0	1.0	1.0	0.76
2	4796233	A	A	1.0	1.0	1.0	0.631578947368	1.0	1.0
2	4796242	C	C	1.0	1.0	1.0	0.621621621622	1.0	1.0
2	4796249	C	C	1.0	1.0	0.161290322581	1.0	1.0	1.0
2	4796274	G	G	1.0	1.0	1.0	1.0	1.0	0.47619047619
2	4796449	A	A	1.0	1.0	1.0	1.0	1.0	0.522727272727
2	4796484	C	C	1.0	1.0	1.0	1.0	0.0	0.521739130435
2	4796573	C	C	1.0	0.0	1.0	1.0	1.0	1.0
2	4796640	G	G	1.0	1.0	0.296296296296	1.0	1.0	1.0
2	4796642	A	A	1.0	1.0	0.296296296296	1.0	1.0	1.0
2	4796653	C	C	1.0	1.0	0.258064516129	1.0	1.0	1.0
2	4796732	C	C	1.0	1.0	1.0	1.0	0.689655172414	1.0
2	4796733	C	C	1.0	1.0	1.0	1.0	0.689655172414	0.969696969697
2	4796745	T	T	1.0	1.0	0.34375	0.176470588235	1.0	1.0
2	4796779	C	C	1.0	1.0	1.0	1.0	0.666666666667	1.0
2	4796842	C	C	1.0	1.0	0.628571428571	1.0	1.0	1.0
2	4796847	C	T	0.0	0.0	0.617647058824	1.0	1.0	0.352941176471
2	4796917	C	C	1.0	1.0	1.0	1.0	0.258064516129	0.555555555556
2	4796928	G	G	0.0	1.0	0.217391304348	1.0	1.0	1.0
2	4797024	C	C	1.0	0.0	1.0	1.0	1.0	1.0
2	4797115	C	C	1.0	0.0	1.0	1.0	1.0	0.741935483871
2	4797117	C	G	0.0	1.0	0.555555555556	0.55	1.0	1.0
2	4797196	G	G	0.0	1.0	1.0	1.0	1.0	1.0
2	4797230	C	C	1.0	1.0	1.0	1.0	0.666666666667	1.0
2	4797299	G	G	1.0	1.0	1.0	1.0	1.0	0.526315789474
2	4797310	C	C	1.0	0.0	1.0	0.592592592593	1.0	1.0
2	4797313	T	T	1.0	0.0	1.0	1.0	1.0	1.0
2	4797316	G	G	1.0	1.0	1.0	1.0	0.666666666667	1.0
2	4797355	C	C	1.0	1.0	0.277777777778	1.0	1.0	1.0
2	4797362	A	C	0.0	1.0	1.0	1.0	1.0	1.0
2	4797400	T	T	1.0	1.0	1.0	1.0	0.742857142857	1.0
2	4797402	G	G	1.0	1.0	1.0	0.564102564103	1.0	1.0
2	4797447	G	G	1.0	1.0	1.0	1.0	1.0	0.565217391304
2	4797461	C	C	1.0	1.0	0.638888888889	1.0	1.0	1.0
2	4797551	T	G	1.0	1.0	1.0	0.0	0.0	0.485714285714
2	4797619	A	A	1.0	1.0	1.0	0.379310344828	1.0	1.0
2	4797643	C	C	1.0	1.0	0.695652173913	1.0	0.684210526316	0.0
2	4797689	A	A	1.0	1.0	1.0	1.0	0.59375	1.0
2	4797712	G	G	0.0	1.0	1.0	1.0	1.0	1.0
2	4797923	A	A	1.0	1.0	1.0	1.0	0.878787878788	0.555555555556
2	4797926	A	A	1.0	1.0	1.0	1.0	1.0	0.666666666667
2	4797992	G	G	1.0	1.0	1.0	1.0	0.617647058824	0.516129032258
2	4798043	A	A	1.0	1.0	0.619047619048	1.0	1.0	1.0
2	4798071	G	G	1.0	0.0	1.0	1.0	1.0	1.0
2	4798103	A	A	1.0	1.0	1.0	1.0	0.0	0.0
2	4798155	G	G	0.0	1.0	1.0	1.0	1.0	1.0
2	4798186	C	C	1.0	1.0	0.642857142857	1.0	1.0	1.0
2	4798236	T	T	1.0	1.0	0.379310344828	1.0	1.0	1.0
2	4798250	T	A	1.0	0.0	0.642857142857	1.0	0.6	0.689655172414
2	4798256	G	G	1.0	0.0	1.0	1.0	0.8	0.733333333333
2	4798257	G	G	1.0	0.0	1.0	1.0	0.8	0.733333333333
2	4798286	C	C	1.0	1.0	1.0	1.0	0.379310344828	0.225806451613
2	4798308	A	A	1.0	1.0	1.0	1.0	0.290322580645	0.222222222222
2	4798394	A	A	1.0	1.0	0.322580645161	0.285714285714	0.0	1.0
2	4798561	A	A	1.0	1.0	1.0	0.382352941176	1.0	1.0
2	4798565	A	G	1.0	0.0	0.235294117647	1.0	1.0	1.0
2	4798567	C	A	1.0	0.0	0.25	1.0	1.0	1.0
2	4798568	C	C	1.0	1.0	1.0	0.65625	1.0	1.0
2	4798604	C	C	1.0	1.0	0.236842105263	1.0	1.0	1.0
2	4798668	T	T	1.0	1.0	0.755555555556	1.0	1.0	1.0
2	4798669	T	T	0.0	0.0	0.244444444444	0.636363636364	1.0	1.0
2	4798716	T	T	0.0	1.0	1.0	1.0	1.0	1.0
2	4798738	A	A	1.0	0.0	0.645161290323	1.0	1.0	1.0
2	4798820	C	C	1.0	1.0	1.0	1.0	0.568181818182	0.837209302326
2	4798824	G	G	0.0	0.0	0.555555555556	0.466666666667	1.0	1.0
2	4798865	G	G	0.0	1.0	1.0	1.0	1.0	1.0
2	4798935	T	T	1.0	1.0	0.425	0.428571428571	1.0	1.0
2	4798953	A	A	1.0	0.0	1.0	1.0	1.0	1.0
2	4798990	C	C	1.0	1.0	1.0	1.0	0.705882352941	1.0
2	4799097	C	C	1.0	1.0	1.0	0.714285714286	1.0	1.0
2	4799102	A	C	1.0	1.0	0.0	0.714285714286	1.0	1.0
2	4799121	T	T	1.0	1.0	0.0	1.0	1.0	1.0
2	4799126	C	C	0.0	1.0	1.0	0.36	0.911764705882	1.0
2	4799249	A	A	1.0	1.0	0.433333333333	1.0	1.0	1.0
2	4799254	T	C	0.0285714285714	0.0	0.4	0.633333333333	1.0	1.0
2	4799257	C	C	0.971428571429	1.0	0.433333333333	1.0	0.928571428571	0.615384615385
2	4799265	G	G	1.0	1.0	0.428571428571	1.0	1.0	1.0
2	4799276	G	G	1.0	1.0	1.0	0.347826086957	1.0	1.0
2	4799296	G	G	1.0	1.0	1.0	0.375	0.575757575758	0.805555555556
2	4799345	A	A	1.0	1.0	1.0	1.0	1.0	0.591836734694
2	4799351	T	A	1.0	1.0	0.0	0.0	1.0	0.54347826087
2	4799410	G	G	1.0	1.0	1.0	1.0	1.0	0.813953488372
2	4799447	C	C	1.0	1.0	1.0	0.742857142857	1.0	1.0
2	4799464	A	A	1.0	1.0	1.0	1.0	1.0	0.809523809524
2	4799555	T	T	1.0	1.0	1.0	0.529411764706	1.0	1.0
2	4799593	G	G	1.0	1.0	0.69696969697	1.0	1.0	1.0
2	4799750	T	C	1.0	1.0	1.0	1.0	0.548387096774	1.0
2	4799757	G	T	1.0	0.0	0.166666666667	0.68	1.0	0.736842105263
2	4799914	T	C	1.0	1.0	0.785714285714	0.0	1.0	1.0
2	4800303	C	C	1.0	1.0	1.0	1.0	0.7	1.0
2	4800322	G	G	1.0	1.0	0.6	1.0	1.0	1.0
2	4800587	C	C	1.0	0.0	1.0	1.0	1.0	1.0
2	4800770	A	A	1.0	1.0	1.0	1.0	0.655172413793	0.913043478261
2	4800775	C	C	1.0	1.0	1.0	1.0	0.655172413793	0.88
2	4800781	G	G	1.0	1.0	1.0	1.0	0.0	0.0
2	4800814	C	C	1.0	1.0	1.0	1.0	0.606060606061	1.0
2	4800818	C	C	1.0	1.0	1.0	1.0	1.0	0.16
2	4800822	C	C	1.0	1.0	1.0	1.0	0.638888888889	1.0
2	4800823	C	C	1.0	1.0	1.0	1.0	0.971428571429	0.148148148148
2	4800828	C	C	0.0	1.0	0.192307692308	0.625	0.648648648649	1.0
2	4801306	G	G	1.0	1.0	1.0	1.0	0.526315789474	0.571428571429
2	4801307	G	G	1.0	1.0	1.0	1.0	0.526315789474	0.571428571429
2	4801350	T	A	0.0	1.0	1.0	1.0	1.0	1.0
2	4801453	C	C	1.0	0.0	1.0	1.0	1.0	1.0
2	4801485	C	C	1.0	1.0	0.65625	1.0	1.0	1.0
2	4801488	T	T	1.0	1.0	0.65625	1.0	1.0	1.0
2	4801491	A	T	1.0	1.0	0.333333333333	0.357142857143	0.277777777778	0.393939393939
2	4801493	T	T	0.0	1.0	1.0	1.0	0.714285714286	0.606060606061
2	4801498	C	C	1.0	1.0	0.378378378378	0.478260869565	0.314285714286	0.411764705882
2	4801499	T	T	0.0	1.0	1.0	1.0	1.0	1.0
2	4801505	C	T	0.0	1.0	0.583333333333	1.0	0.677419354839	0.636363636364
2	4801543	A	G	1.0	0.0	1.0	0.0	1.0	1.0
2	4801548	T	C	1.0	0.0	1.0	0.0	1.0	1.0
2	4801654	A	A	1.0	1.0	1.0	1.0	0.285714285714	0.428571428571
2	4801664	T	A	0.0	0.0	0.725	0.0	1.0	1.0
2	4801698	A	A	1.0	0.0	1.0	0.588235294118	1.0	1.0
2	4801699	T	T	1.0	0.0	1.0	0.588235294118	1.0	1.0
2	4801704	C	C	1.0	1.0	0.268292682927	1.0	0.794871794872	1.0
2	4801712	T	G	1.0	1.0	0.243902439024	0.441176470588	0.459459459459	1.0
2	4801718	C	C	1.0	1.0	1.0	1.0	0.789473684211	1.0
2	4801738	G	G	1.0	1.0	0.0	1.0	1.0	0.962962962963
2	4801759	T	T	1.0	1.0	1.0	1.0	0.558823529412	1.0
2	4801762	G	G	0.0	1.0	1.0	1.0	1.0	1.0
2	4801765	C	C	1.0	1.0	1.0	0.446808510638	1.0	1.0
2	4801769	G	G	1.0	1.0	0.354838709677	1.0	1.0	1.0
2	4801772	G	G	1.0	1.0	1.0	0.577777777778	1.0	1.0
2	4801779	T	T	1.0	0.0	1.0	0.4	1.0	1.0
2	4801781	A	A	1.0	1.0	0.84375	0.608695652174	1.0	1.0
2	4801782	C	C	0.0	1.0	0.774193548387	1.0	0.606060606061	0.791666666667
2	4801789	A	A	0.0	1.0	0.888888888889	1.0	0.161290322581	0.0
2	4801792	T	G	1.0	1.0	1.0	0.53488372093	0.84375	1.0
2	4801798	T	T	1.0	1.0	0.703703703704	1.0	0.4375	0.255319148936
2	4801803	A	A	1.0	0.0	0.52380952381	0.527777777778	1.0	1.0
2	4801806	G	G	1.0	1.0	0.619047619048	1.0	1.0	1.0
2	4801808	G	G	1.0	0.0	0.52380952381	0.0	1.0	1.0
2	4801823	G	G	0.0	1.0	0.730769230769	0.512195121951	1.0	0.212765957447
2	4801831	G	G	1.0	1.0	1.0	0.525	1.0	1.0
2	4801833	A	A	1.0	1.0	1.0	1.0	1.0	0.777777777778
2	4801841	A	A	1.0	1.0	1.0	1.0	1.0	0.433962264151
2	4801843	A	A	1.0	1.0	1.0	1.0	1.0	0.423076923077
2	4801845	A	A	1.0	1.0	1.0	1.0	1.0	0.433962264151
2	4801849	C	T	1.0	1.0	1.0	0.473684210526	1.0	0.396551724138
2	4801851	T	T	1.0	1.0	1.0	1.0	1.0	0.793103448276
2	4801951	C	C	1.0	1.0	1.0	1.0	1.0	0.5
2	4801954	G	G	1.0	1.0	1.0	1.0	0.583333333333	1.0
2	4801970	T	T	1.0	1.0	1.0	0.0	1.0	1.0
2	4801972	A	A	1.0	1.0	1.0	0.0	1.0	1.0
2	4801982	G	G	1.0	1.0	1.0	1.0	0.0	0.0
2	4801999	T	T	1.0	1.0	1.0	0.0	1.0	1.0
2	4802005	A	T	1.0	1.0	1.0	0.535714285714	1.0	1.0
2	4802037	A	T	1.0	0.0	0.388888888889	0.0	1.0	1.0
2	4802078	C	C	1.0	1.0	1.0	1.0	1.0	0.333333333333
2	4802079	C	A	0.0	0.0	0.0	1.0	0.871794871795	1.0
2	4802083	A	A	1.0	1.0	0.71875	1.0	1.0	1.0
2	4802109	A	A	1.0	1.0	1.0	1.0	0.633333333333	1.0
2	4802116	C	C	1.0	1.0	1.0	0.32	1.0	1.0
2	4802118	G	G	1.0	1.0	0.633333333333	0.0	1.0	0.666666666667
2	4802119	G	G	1.0	1.0	1.0	1.0	1.0	0.604166666667
2	4802121	C	C	1.0	1.0	1.0	1.0	0.0	0.355555555556
2	4802134	T	T	1.0	1.0	1.0	1.0	1.0	0.697674418605
2	4802135	G	G	1.0	1.0	1.0	1.0	1.0	0.697674418605
2	4802139	C	C	1.0	0.0	1.0	1.0	1.0	1.0
2	4802140	C	C	1.0	1.0	1.0	1.0	1.0	0.644444444444
2	4802236	G	G	1.0	1.0	0.441176470588	1.0	1.0	1.0
2	4802257	T	T	1.0	1.0	0.594594594595	1.0	1.0	1.0
2	4802266	T	T	0.0	1.0	1.0	0.782608695652	1.0	0.631578947368
2	4802267	A	A	1.0	1.0	1.0	1.0	0.607142857143	1.0
2	4802274	C	C	1.0	1.0	1.0	1.0	0.0	0.405405405405
2	4802277	T	T	1.0	1.0	0.625	0.7	1.0	1.0
2	4802279	A	A	1.0	1.0	0.6	0.7	1.0	1.0
2	4802368	C	C	1.0	1.0	1.0	1.0	1.0	0.591836734694
2	4802377	G	G	1.0	1.0	1.0	0.410256410256	1.0	1.0
2	4802442	T	T	1.0	1.0	1.0	0.461538461538	1.0	1.0
2	4802559	T	T	1.0	1.0	1.0	1.0	0.720930232558	1.0
2	4802563	A	A	1.0	1.0	0.38	0.441176470588	1.0	1.0
2	4802608	A	A	1.0	1.0	0.0	0.0	0.666666666667	1.0
2	4802619	A	A	0.0	1.0	1.0	1.0	1.0	1.0
2	4802731	C	C	0.0	1.0	0.0	0.690476190476	1.0	1.0
2	4802799	G	G	1.0	1.0	1.0	0.709677419355	1.0	1.0
2	4802922	C	C	1.0	1.0	1.0	1.0	0.642857142857	1.0
2	4802943	T	T	0.97619047619	1.0	0.659090909091	1.0	0.25	0.3
2	4802962	C	C	1.0	1.0	1.0	1.0	0.25	0.363636363636
2	4802967	G	G	1.0	1.0	0.96875	0.258064516129	1.0	1.0
2	4803073	G	G	1.0	1.0	0.0	0.647058823529	0.660377358491	0.6
2	4803117	G	G	1.0	1.0	1.0	1.0	0.69387755102	1.0
2	4803127	G	G	1.0	1.0	0.0	0.678571428571	1.0	1.0
2	4803246	C	C	1.0	1.0	0.28125	1.0	1.0	1.0
2	4803248	T	T	1.0	1.0	1.0	1.0	1.0	0.725
2	4803386	T	T	0.0	1.0	1.0	1.0	1.0	1.0
2	4803544	G	G	1.0	1.0	1.0	1.0	1.0	0.724137931034
2	4803677	G	G	1.0	0.0	1.0	1.0	1.0	1.0
2	4803929	T	T	0.0	1.0	0.212121212121	1.0	1.0	1.0
2	4803938	G	G	1.0	1.0	0.225806451613	1.0	1.0	1.0
2	4803944	A	A	1.0	1.0	1.0	1.0	0.714285714286	1.0
2	4803947	A	A	1.0	1.0	1.0	0.384615384615	0.75	1.0
2	4804043	C	C	1.0	1.0	0.222222222222	1.0	1.0	1.0
2	4804094	A	A	1.0	0.0	1.0	1.0	1.0	1.0
2	4804295	T	T	1.0	1.0	1.0	1.0	0.8125	0.46875
2	4804340	G	G	1.0	1.0	1.0	1.0	0.515151515152	1.0
2	4804364	G	G	1.0	1.0	0.8	1.0	0.703703703704	0.266666666667
2	4804367	G	G	1.0	1.0	1.0	0.260869565217	0.296296296296	0.774193548387
2	4804373	C	C	1.0	1.0	0.238095238095	0.739130434783	1.0	0.59375
2	4804400	G	G	1.0	1.0	1.0	1.0	0.766666666667	0.59375
2	4804694	G	G	1.0	1.0	0.724137931034	1.0	0.774193548387	0.472222222222
2	4804697	G	G	1.0	0.0	1.0	1.0	1.0	1.0
2	4804711	G	G	1.0	1.0	1.0	1.0	1.0	0.421052631579
2	4804727	C	C	1.0	1.0	0.30303030303	1.0	1.0	1.0
2	4804733	G	G	1.0	1.0	0.30303030303	1.0	1.0	1.0
2	4804862	C	G	1.0	1.0	0.333333333333	1.0	1.0	1.0
2	4804865	C	C	1.0	1.0	1.0	1.0	1.0	0.677419354839
2	4804874	A	G	1.0	1.0	0.307692307692	1.0	1.0	0.606060606061
2	4804893	G	G	1.0	1.0	1.0	0.411764705882	1.0	1.0
2	4804970	T	T	1.0	1.0	1.0	1.0	1.0	0.666666666667
2	4804973	G	G	1.0	1.0	1.0	1.0	1.0	0.657142857143
2	4804985	A	A	1.0	1.0	1.0	1.0	0.536585365854	0.757575757576
2	4804991	C	C	1.0	0.0	1.0	1.0	1.0	1.0
2	4805012	C	C	1.0	1.0	0.259259259259	1.0	1.0	1.0
2	4805039	G	G	0.0	1.0	1.0	0.25	1.0	1.0
2	4805048	G	G	1.0	1.0	0.16	1.0	0.5	0.333333333333
2	4805111	T	T	0.0	1.0	1.0	1.0	0.333333333333	0.625
2	4805120	A	A	1.0	1.0	1.0	1.0	1.0	0.6
2	4805141	G	G	1.0	0.962962962963	0.4	0.25	0.702702702703	0.777777777778
2	4805174	G	G	1.0	0.0	1.0	1.0	1.0	1.0
2	4805204	C	G	1.0	1.0	0.210526315789	1.0	0.655172413793	0.481481481481
2	4805239	A	A	1.0	1.0	1.0	1.0	0.363636363636	0.0
2	4805243	G	G	1.0	1.0	1.0	1.0	1.0	0.535714285714
2	4805246	G	G	1.0	1.0	1.0	1.0	0.666666666667	0.71875
2	4805267	A	A	1.0	0.0	0.869565217391	0.769230769231	0.678571428571	0.314285714286
2	4805270	G	G	1.0	1.0	0.173913043478	1.0	1.0	1.0
2	4805276	G	G	1.0	1.0	0.136363636364	1.0	1.0	1.0
2	4805285	A	A	0.0	1.0	0.136363636364	0.25	1.0	1.0
2	4805330	T	T	0.0	1.0	1.0	1.0	1.0	0.733333333333
2	4805333	G	G	0.0	1.0	1.0	1.0	1.0	0.733333333333
2	4805357	A	G	1.0	1.0	1.0	1.0	0.0	0.0
2	4805378	C	C	1.0	1.0	0.741935483871	1.0	1.0	1.0
2	4805390	G	G	1.0	0.952380952381	0.25	1.0	1.0	1.0
2	4805405	G	G	1.0	1.0	0.243243243243	1.0	1.0	1.0
2	4805419	G	G	1.0	1.0	1.0	1.0	0.473684210526	1.0
2	4805449	G	G	1.0	1.0	1.0	1.0	0.5	0.558823529412
2	4805474	G	G	1.0	0.0	1.0	1.0	1.0	1.0
2	4805525	C	C	1.0	0.0	1.0	1.0	1.0	1.0
2	4805582	G	G	1.0	1.0	1.0	1.0	0.666666666667	1.0
2	4805654	G	G	1.0	1.0	1.0	1.0	1.0	0.638888888889
2	4805675	C	C	1.0	1.0	1.0	1.0	0.55	0.611111111111
2	4805705	C	C	1.0	1.0	1.0	1.0	0.777777777778	0.823529411765
2	4805732	A	A	0.0	1.0	1.0	0.4	1.0	1.0
2	4805738	G	G	1.0	1.0	1.0	1.0	0.795918367347	0.48275862069
2	4805749	G	G	1.0	1.0	0.617647058824	1.0	1.0	1.0
2	4805753	C	G	1.0	0.0	0.41935483871	0.535714285714	0.409090909091	0.758620689655
2	4805764	G	G	1.0	1.0	0.58064516129	1.0	0.527777777778	0.666666666667
2	4805773	T	T	1.0	1.0	1.0	1.0	1.0	0.571428571429
2	4805780	G	G	1.0	1.0	0.461538461538	1.0	1.0	1.0
2	4805786	A	A	0.0	1.0	1.0	0.4	1.0	1.0
2	4805799	T	T	1.0	1.0	0.304347826087	1.0	1.0	1.0
2	4805803	C	C	1.0	1.0	0.285714285714	1.0	1.0	1.0
2	4805821	A	A	1.0	0.0	0.366666666667	0.678571428571	1.0	1.0
2	4805836	A	A	1.0	1.0	0.322580645161	1.0	1.0	1.0
2	4805857	C	T	1.0	0.0	0.628571428571	0.64	0.638888888889	1.0
2	4805870	G	G	1.0	1.0	1.0	1.0	0.58064516129	1.0
2	4805878	G	A	0.0	0.0	1.0	0.346153846154	1.0	1.0
2	4805926	A	A	1.0	1.0	0.59375	1.0	1.0	1.0
2	4805936	T	T	1.0	1.0	0.41935483871	1.0	1.0	1.0
2	4805968	G	T	1.0	1.0	1.0	1.0	1.0	0.439024390244
2	4806016	C	C	1.0	1.0	0.314285714286	1.0	1.0	1.0
2	4806040	T	T	1.0	1.0	1.0	1.0	0.619047619048	1.0
2	4806199	G	A	1.0	0.0	1.0	1.0	0.689655172414	0.857142857143
2	4806274	G	G	1.0	0.0	1.0	1.0	0.0	0.0
2	4806282	G	G	1.0	0.0	1.0	1.0	1.0	1.0
2	4806307	G	G	1.0	1.0	0.148148148148	1.0	0.76	0.0
2	4806421	T	T	1.0	1.0	1.0	1.0	0.625	0.689655172414
2	4806424	C	C	1.0	1.0	1.0	1.0	0.666666666667	1.0
2	4806454	G	G	0.0	1.0	1.0	0.5	1.0	1.0
2	4806568	C	C	1.0	1.0	1.0	1.0	1.0	0.5
2	4806607	A	A	1.0	1.0	1.0	0.45	1.0	1.0
2	4806628	A	G	1.0	1.0	0.0	0.5	0.428571428571	0.5625
2	4806643	T	G	1.0	0.0	1.0	1.0	1.0	1.0
2	4806664	G	G	1.0	1.0	0.392857142857	1.0	1.0	1.0
2	4806673	G	G	1.0	0.0	1.0	1.0	1.0	1.0
2	4806711	G	A	1.0	1.0	0.36	0.368421052632	0.620689655172	1.0
2	4806735	G	G	0.0	1.0	1.0	0.95652173913	1.0	1.0
2	4806745	C	C	1.0	1.0	1.0	1.0	0.483870967742	0.666666666667
2	4806766	C	C	1.0	0.0	0.625	1.0	0.68	1.0
2	4807083	G	G	1.0	1.0	1.0	1.0	1.0	0.583333333333
2	4807098	G	A	1.0	0.0	0.387096774194	1.0	0.658536585366	0.583333333333
2	4807179	A	A	0.0	1.0	1.0	0.47619047619	1.0	1.0
2	4807292	A	A	1.0	1.0	1.0	1.0	1.0	0.675675675676
2	4807308	T	A	0.970588235294	0.0	1.0	1.0	1.0	1.0
2	4807319	A	A	1.0	1.0	1.0	1.0	0.755555555556	1.0
2	4807327	C	C	1.0	1.0	0.324324324324	1.0	1.0	1.0
2	4807337	A	A	0.976744186047	0.0	1.0	1.0	1.0	1.0
2	4807343	A	A	0.973684210526	0.0	0.704545454545	0.382352941176	1.0	1.0
2	4807389	A	A	1.0	1.0	0.333333333333	0.5	1.0	1.0
2	4807395	C	T	0.0	0.0	0.333333333333	0.391304347826	1.0	1.0
2	4808020	A	A	1.0	1.0	1.0	0.592592592593	0.815789473684	1.0
2	4808022	A	A	1.0	1.0	1.0	0.548387096774	1.0	1.0
2	4808029	C	C	1.0	1.0	0.428571428571	0.533333333333	1.0	1.0
2	4808031	T	T	1.0	1.0	0.428571428571	1.0	0.571428571429	1.0
2	4808033	A	G	0.0	1.0	0.545454545455	0.516129032258	1.0	1.0
2	4808039	C	T	0.0	1.0	0.0	0.555555555556	0.578947368421	1.0
2	4808040	A	A	1.0	1.0	0.3	1.0	0.578947368421	1.0
2	4808074	C	C	1.0	1.0	1.0	1.0	0.473684210526	0.0
2	4808078	A	A	1.0	1.0	0.275862068966	1.0	1.0	1.0
2	4808081	T	T	1.0	1.0	0.266666666667	0.657894736842	1.0	1.0
2	4808083	C	C	1.0	1.0	1.0	0.342105263158	1.0	1.0
2	4808087	T	T	1.0	1.0	0.0	0.0	0.794871794872	1.0
2	4808093	G	G	1.0	1.0	1.0	0.657894736842	1.0	1.0
2	4808098	C	C	1.0	1.0	1.0	1.0	0.675675675676	1.0
2	4808101	C	C	1.0	1.0	0.75	1.0	1.0	1.0
2	4808102	T	T	1.0	1.0	0.75	0.615384615385	1.0	1.0
2	4808115	C	C	1.0	1.0	1.0	0.676470588235	1.0	1.0
2	4808116	C	C	0.0	1.0	1.0	1.0	1.0	1.0
2	4808117	A	A	1.0	1.0	1.0	0.65625	1.0	1.0
2	4808118	G	G	1.0	1.0	1.0	0.65625	1.0	1.0
2	4808120	A	A	1.0	1.0	1.0	0.65625	1.0	1.0
2	4808130	A	A	0.0	1.0	0.0	0.515151515152	0.9	1.0
2	4808131	G	G	1.0	1.0	1.0	0.5	1.0	1.0
2	4808140	T	T	1.0	1.0	1.0	1.0	0.346153846154	0.394736842105
2	4808144	C	C	1.0	1.0	1.0	1.0	0.730769230769	0.631578947368
2	4808146	T	C	0.96	1.0	1.0	0.34375	0.0769230769231	0.0
2	4808147	T	T	1.0	1.0	1.0	1.0	0.37037037037	0.394736842105
2	4808150	A	A	0.0	1.0	0.0	0.666666666667	0.928571428571	1.0
2	4808151	T	T	1.0	1.0	1.0	0.65625	1.0	1.0
2	4808155	A	A	1.0	1.0	1.0	0.441176470588	1.0	1.0
2	4808162	C	A	1.0	0.0	1.0	1.0	0.692307692308	0.606060606061
2	4808170	C	C	1.0	1.0	1.0	1.0	0.620689655172	0.78125
2	4808186	T	T	0.0	1.0	1.0	1.0	1.0	1.0
2	4808188	C	C	1.0	1.0	1.0	1.0	1.0	0.6
2	4808205	C	C	1.0	1.0	1.0	1.0	1.0	0.58064516129
2	4808212	T	T	1.0	0.0	1.0	1.0	0.416666666667	0.612903225806
2	4808215	A	A	1.0	1.0	0.84	1.0	1.0	0.533333333333
2	4808226	G	G	1.0	1.0	0.291666666667	1.0	1.0	1.0
2	4808232	T	T	1.0	1.0	1.0	1.0	1.0	0.592592592593
2	4808283	T	T	1.0	0.0	1.0	1.0	1.0	1.0
2	4808338	C	C	1.0	1.0	1.0	1.0	1.0	0.666666666667
2	4808356	C	C	1.0	1.0	1.0	0.567567567568	1.0	1.0
2	4808374	T	T	1.0	1.0	1.0	1.0	0.58064516129	0.527777777778
2	4808402	A	A	1.0	1.0	1.0	1.0	1.0	0.638888888889
2	4808468	T	T	1.0	1.0	1.0	0.645161290323	0.655172413793	1.0
2	4808490	G	A	1.0	0.0	1.0	0.25	1.0	1.0
2	4808509	T	T	0.0	1.0	1.0	1.0	1.0	1.0
2	4808513	A	A	1.0	1.0	1.0	1.0	0.0	0.0
2	4808530	T	T	1.0	1.0	1.0	1.0	1.0	0.659090909091
2	4808680	G	G	0.0	1.0	1.0	1.0	1.0	1.0
2	4808694	C	C	1.0	1.0	1.0	1.0	0.775	1.0
2	4808695	T	T	1.0	1.0	0.605263157895	1.0	1.0	1.0
2	4808705	T	T	0.0	1.0	1.0	1.0	0.0	0.0
2	4808711	C	C	0.0	0.976744186047	1.0	1.0	0.2	0.0
2	4808736	T	T	1.0	0.0	1.0	0.0	1.0	1.0
2	4808836	C	C	1.0	1.0	0.69696969697	1.0	1.0	1.0
2	4808851	C	T	1.0	1.0	1.0	0.307692307692	1.0	1.0
2	4808911	G	G	1.0	1.0	0.296296296296	1.0	1.0	1.0
2	4808912	G	T	1.0	1.0	0.296296296296	1.0	1.0	1.0
2	4809033	G	G	1.0	1.0	1.0	1.0	1.0	0.472222222222
2	4809034	G	G	1.0	1.0	1.0	0.363636363636	1.0	1.0
2	4809072	A	A	0.04	1.0	1.0	1.0	1.0	1.0
2	4809091	T	T	1.0	1.0	0.7	1.0	0.0	0.307692307692
2	4809100	C	C	1.0	0.0	1.0	1.0	1.0	1.0
2	4809135	G	T	0.0	0.0	0.76	0.6	1.0	1.0
2	4809159	T	T	1.0	1.0	1.0	1.0	0.682926829268	1.0
2	4809193	G	G	1.0	1.0	1.0	1.0	0.727272727273	1.0
2	4809203	G	T	1.0	1.0	0.655172413793	0.485714285714	1.0	1.0
2	4809208	C	C	1.0	0.0	1.0	1.0	1.0	1.0
2	4809228	T	T	1.0	1.0	1.0	1.0	0.641509433962	1.0
2	4809240	T	T	1.0	1.0	0.689655172414	1.0	1.0	1.0
2	4809249	G	T	1.0	1.0	1.0	0.392857142857	1.0	1.0
2	4809254	T	A	1.0	1.0	1.0	0.321428571429	1.0	0.571428571429
2	4809262	T	T	1.0	0.0	1.0	1.0	1.0	1.0
2	4809263	G	G	1.0	1.0	0.59375	1.0	1.0	1.0
2	4809268	A	A	1.0	1.0	1.0	1.0	1.0	0.472222222222
2	4809275	T	T	1.0	0.0	1.0	1.0	1.0	1.0
2	4809276	G	A	1.0	1.0	1.0	0.678571428571	0.489361702128	0.425
2	4809280	A	A	1.0	1.0	1.0	0.692307692308	1.0	1.0
2	4809283	C	A	1.0	0.0	1.0	0.0	0.510638297872	0.512820512821
2	4809301	A	A	1.0	1.0	1.0	1.0	0.619047619048	0.69696969697
2	4809308	T	T	1.0	1.0	1.0	1.0	0.636363636364	0.72972972973
2	4809309	A	A	1.0	1.0	1.0	1.0	0.636363636364	0.72972972973
2	4809326	C	C	1.0	1.0	1.0	0.548387096774	1.0	1.0
2	4809330	T	T	1.0	0.0	1.0	1.0	1.0	1.0
2	4809334	T	T	0.0	1.0	1.0	1.0	1.0	1.0
2	4809345	T	T	1.0	1.0	1.0	0.514285714286	1.0	1.0
2	4809355	A	A	1.0	1.0	1.0	1.0	0.627906976744	1.0
2	4809363	A	A	0.0	1.0	1.0	1.0	0.727272727273	0.673469387755
2	4809366	A	A	1.0	1.0	1.0	1.0	0.707317073171	0.333333333333
2	4809367	A	A	1.0	1.0	1.0	1.0	0.7	1.0
2	4809370	C	C	1.0	1.0	1.0	1.0	0.692307692308	1.0
2	4809374	G	G	1.0	1.0	1.0	0.606060606061	1.0	1.0
2	4809375	G	G	1.0	1.0	1.0	1.0	0.675	0.346153846154
2	4809399	T	T	1.0	1.0	0.0	0.0	1.0	1.0
2	4809403	T	T	1.0	1.0	0.037037037037	0.0	1.0	1.0
2	4809406	T	T	1.0	0.0	1.0	1.0	1.0	1.0
2	4809419	C	C	1.0	0.0	1.0	1.0	1.0	1.0
2	4809421	T	T	1.0	0.0	1.0	1.0	0.243243243243	0.714285714286
2	4809427	C	C	1.0	1.0	1.0	1.0	1.0	0.666666666667
2	4809433	G	G	1.0	1.0	1.0	1.0	0.611111111111	0.710526315789
2	4809434	C	C	1.0	1.0	1.0	1.0	0.6	0.710526315789
2	4809435	G	G	1.0	1.0	1.0	1.0	0.558823529412	0.692307692308
2	4809455	C	T	0.0	1.0	1.0	1.0	0.545454545455	0.27027027027
2	4809458	C	C	1.0	0.0	1.0	1.0	0.454545454545	0.72972972973
2	4809470	T	T	1.0	0.0	1.0	1.0	0.428571428571	0.705882352941
2	4809472	C	C	1.0	1.0	1.0	0.48	1.0	1.0
2	4809473	A	A	1.0	1.0	1.0	1.0	0.666666666667	0.30303030303
2	4809475	C	C	1.0	0.0	1.0	1.0	0.36	0.69696969697
2	4809483	C	A	1.0	0.0	1.0	1.0	1.0	1.0
2	4809484	G	G	1.0	1.0	1.0	0.434782608696	1.0	1.0
2	4809496	C	C	1.0	0.0	1.0	1.0	1.0	1.0
2	4809497	T	T	1.0	1.0	1.0	1.0	1.0	0.621621621622
2	4809498	G	G	1.0	1.0	0.0	0.0	0.866666666667	0.526315789474
2	4809502	A	A	1.0	1.0	0.909090909091	1.0	0.866666666667	0.897435897436
2	4809509	T	T	0.0	1.0	0.130434782609	0.0	1.0	0.657894736842
2	4809512	T	T	1.0	1.0	1.0	1.0	1.0	0.5
2	4809516	T	C	1.0	1.0	0.0	1.0	0.758620689655	0.307692307692
2	4809527	C	G	1.0	1.0	1.0	0.545454545455	1.0	1.0
2	4809539	C	C	1.0	1.0	1.0	1.0	1.0	0.688888888889
2	4809548	C	C	1.0	1.0	1.0	1.0	1.0	0.545454545455
2	4809557	C	C	0.0	1.0	0.0	1.0	0.810810810811	0.333333333333
2	4809561	T	T	1.0	1.0	1.0	0.428571428571	0.2	1.0
2	4809564	A	A	0.0	1.0	0.0	1.0	0.805555555556	0.790697674419
2	4809568	C	C	1.0	1.0	1.0	0.387096774194	0.205882352941	1.0
2	4809569	A	A	1.0	0.0	1.0	1.0	1.0	1.0
2	4809571	C	C	0.0	1.0	0.0	1.0	0.805555555556	0.818181818182
2	4809625	A	A	1.0	1.0	0.8	0.5	1.0	1.0
2	4809626	C	C	0.0	1.0	0.810810810811	0.0	1.0	1.0
2	4809639	T	T	1.0	1.0	1.0	0.525	0.0	0.0
2	4809642	T	C	1.0	1.0	0.777777777778	1.0	1.0	1.0
2	4809651	A	T	1.0	1.0	0.771428571429	1.0	1.0	0.69387755102
2	4809652	C	C	1.0	0.0	1.0	1.0	1.0	1.0
2	4809655	T	T	1.0	1.0	1.0	1.0	0.0	0.30612244898
2	4809662	T	T	0.0	0.0	0.228571428571	1.0	1.0	1.0
2	4809663	C	C	1.0	1.0	1.0	1.0	1.0	0.551020408163
2	4809669	T	T	1.0	1.0	0.815789473684	0.55	1.0	1.0
2	4809696	C	C	1.0	1.0	1.0	0.5	1.0	1.0
2	4809755	T	T	1.0	1.0	1.0	0.689655172414	0.588235294118	1.0
2	4809777	T	T	1.0	0.0	1.0	1.0	1.0	1.0
2	4809791	C	T	1.0	1.0	0.366666666667	1.0	1.0	0.576923076923
2	4809797	T	T	0.0	1.0	1.0	0.28125	1.0	1.0
2	4809820	G	G	1.0	1.0	1.0	1.0	1.0	0.594594594595
2	4809844	C	C	1.0	1.0	1.0	1.0	0.333333333333	1.0
2	4809849	G	G	0.966666666667	1.0	1.0	1.0	1.0	0.648648648649
2	4809852	G	G	0.0	1.0	1.0	0.666666666667	1.0	1.0
2	4809857	C	C	1.0	1.0	1.0	1.0	0.352941176471	1.0
2	4809890	A	A	1.0	1.0	1.0	0.433333333333	1.0	1.0
2	4809913	C	C	1.0	1.0	1.0	1.0	1.0	0.571428571429
2	4809987	T	T	1.0	1.0	0.545454545455	1.0	1.0	1.0
2	4810045	C	C	0.0	1.0	1.0	1.0	1.0	1.0
2	4810118	G	G	0.0208333333333	1.0	1.0	1.0	1.0	1.0
2	4810185	C	A	1.0	1.0	1.0	0.68	0.0	0.0
2	4810303	G	G	1.0	1.0	0.407407407407	1.0	1.0	1.0
2	4810369	T	T	1.0	1.0	1.0	1.0	0.190476190476	0.181818181818
2	4810374	A	A	1.0	1.0	1.0	1.0	0.744186046512	1.0
2	4810424	G	G	0.0	1.0	1.0	1.0	1.0	0.617021276596
2	4810430	A	A	1.0	1.0	1.0	1.0	1.0	0.612244897959
2	4810449	G	G	1.0	1.0	1.0	1.0	0.0	0.0
2	4810519	T	C	1.0	0.0	1.0	1.0	0.555555555556	0.43137254902
2	4810619	G	G	1.0	1.0	1.0	0.590909090909	1.0	1.0
2	4810651	A	A	1.0	1.0	1.0	1.0	1.0	0.617647058824
2	4810680	C	C	1.0	0.0344827586207	1.0	1.0	0.961538461538	1.0
2	4810713	C	C	1.0	0.9375	0.964285714286	0.909090909091	0.958333333333	0.761904761905
2	4810736	C	C	1.0	1.0	1.0	0.678571428571	1.0	1.0
2	4810760	G	G	0.0	1.0	1.0	1.0	1.0	1.0
2	4810952	G	G	1.0	1.0	1.0	1.0	1.0	0.555555555556
2	4810958	G	G	1.0	1.0	0.733333333333	0.0	1.0	1.0
2	4811007	A	A	1.0	1.0	1.0	1.0	0.714285714286	0.758620689655
2	4811041	G	A	1.0	1.0	0.2	0.44	1.0	1.0
2	4811301	G	G	1.0	1.0	1.0	1.0	0.4	0.0
2	4811327	G	G	1.0	1.0	0.5	1.0	1.0	1.0
2	4811385	C	C	1.0	1.0	1.0	1.0	0.71875	1.0
2	4811490	A	A	1.0	0.0	0.566666666667	1.0	1.0	1.0
2	4811500	G	G	1.0	1.0	1.0	1.0	1.0	0.707317073171
2	4811658	C	C	1.0	1.0	1.0	1.0	0.823529411765	0.464285714286
2	4811668	T	T	1.0	1.0	1.0	1.0	0.647058823529	1.0
2	4811670	T	T	1.0	1.0	1.0	0.4	1.0	1.0
2	4811755	C	C	0.0	0.0	1.0	1.0	1.0	1.0
2	4811763	G	G	0.0	0.0	1.0	1.0	1.0	1.0
2	4811769	A	A	1.0	1.0	1.0	1.0	1.0	0.583333333333
2	4811842	C	C	1.0	1.0	0.341463414634	1.0	1.0	1.0
2	4811844	G	G	1.0	1.0	1.0	1.0	1.0	0.560975609756
2	4811888	T	T	1.0	1.0	0.410256410256	1.0	0.705882352941	1.0
2	4811909	G	G	1.0	1.0	1.0	1.0	0.514285714286	1.0
2	4812076	C	C	0.0	1.0	1.0	1.0	1.0	1.0
2	4812093	G	G	0.0	1.0	1.0	1.0	1.0	1.0
2	4812133	T	T	1.0	1.0	0.285714285714	1.0	1.0	1.0
2	4812162	T	T	1.0	1.0	1.0	1.0	0.264705882353	0.347826086957
2	4812169	G	G	1.0	1.0	1.0	1.0	1.0	0.765957446809
2	4812191	G	G	1.0	1.0	1.0	1.0	0.666666666667	1.0
2	4812202	T	T	0.0	1.0	1.0	1.0	0.0869565217391	0.363636363636
2	4812209	G	G	0.0	1.0	1.0	1.0	0.0	0.0
2	4812217	C	C	1.0	1.0	1.0	1.0	0.7	1.0
2	4812235	G	G	1.0	1.0	0.740740740741	1.0	1.0	1.0
2	4812315	T	T	1.0	1.0	0.294117647059	1.0	1.0	1.0
2	4812321	G	G	1.0	1.0	0.685714285714	1.0	1.0	1.0
2	4812357	A	A	1.0	1.0	0.75	1.0	1.0	1.0
2	4812414	A	A	0.0	1.0	1.0	0.405405405405	1.0	1.0
2	4812450	C	C	1.0	1.0	0.234042553191	1.0	0.325	0.0
2	4812451	A	A	1.0	1.0	1.0	1.0	1.0	0.777777777778
2	4812453	G	G	1.0	1.0	1.0	1.0	0.75	1.0
2	4812458	T	T	1.0	1.0	1.0	1.0	1.0	0.673913043478
2	4812461	G	G	1.0	1.0	1.0	0.387096774194	1.0	1.0
2	4812474	A	A	1.0	1.0	1.0	0.0	1.0	1.0
2	4812490	G	G	1.0	1.0	1.0	1.0	0.0	0.0
2	4812495	G	G	1.0	1.0	1.0	1.0	1.0	0.484848484848
2	4812500	G	G	0.0	1.0	1.0	1.0	0.95	1.0
2	4812504	G	G	1.0	1.0	1.0	1.0	0.769230769231	0.857142857143
2	4812506	C	T	0.0	1.0	1.0	1.0	0.947368421053	1.0
2	4812521	G	G	1.0	1.0	1.0	1.0	0.74358974359	1.0
2	4812523	G	A	1.0	1.0	1.0	1.0	0.589743589744	0.448275862069
2	4812527	G	G	1.0	1.0	0.714285714286	1.0	1.0	1.0
2	4812532	T	T	1.0	1.0	1.0	1.0	1.0	0.478260869565
2	4812535	A	T	1.0	1.0	1.0	0.395348837209	0.333333333333	0.0
2	4812548	T	C	1.0	1.0	1.0	0.408163265306	0.311111111111	0.428571428571
2	4812549	C	C	1.0	1.0	0.724137931034	1.0	1.0	1.0
2	4812550	A	A	0.0	1.0	1.0	1.0	1.0	1.0
2	4812561	C	C	0.0	1.0	1.0	1.0	0.363636363636	0.590909090909
2	4812566	A	A	1.0	1.0	1.0	0.409090909091	1.0	0.45
2	4812592	G	G	1.0	1.0	1.0	1.0	1.0	0.416666666667
2	4812596	C	T	1.0	1.0	1.0	1.0	0.710526315789	1.0
2	4812598	C	C	1.0	1.0	0.0	0.4	0.717948717949	1.0
2	4812610	G	C	1.0	0.0	0.714285714286	0.4375	1.0	1.0
2	4812621	T	T	1.0	0.0	1.0	1.0	1.0	1.0
2	4812622	C	C	0.0	1.0	1.0	1.0	0.0	0.125
2	4812623	T	C	1.0	1.0	0.0	0.0	1.0	0.875
2	4812665	T	T	1.0	0.0	0.0	0.484848484848	0.603448275862	1.0
2	4812667	A	A	1.0	1.0	1.0	1.0	1.0	0.473684210526
2	4812669	C	C	1.0	1.0	1.0	1.0	1.0	0.459459459459
2	4812675	C	C	1.0	1.0	1.0	1.0	0.821428571429	1.0
2	4812676	C	C	1.0	1.0	1.0	1.0	0.821428571429	1.0
2	4812706	C	C	1.0	0.0	1.0	0.51724137931	0.64	1.0
2	4812708	C	C	1.0	1.0	1.0	1.0	0.775510204082	1.0
2	4812905	T	T	1.0	1.0	0.75	1.0	0.176470588235	0.0
2	4812986	C	C	1.0	1.0	1.0	0.347826086957	0.477272727273	1.0
2	4813005	C	C	1.0	1.0	1.0	1.0	0.84	1.0
2	4813079	G	G	1.0	1.0	0.242424242424	1.0	1.0	1.0
2	4813099	C	C	1.0	0.0	1.0	1.0	1.0	1.0
2	4813102	A	G	1.0	0.0	0.0	0.0	1.0	1.0
2	4813152	C	C	1.0	1.0	0.24	1.0	1.0	1.0
2	4813153	T	T	1.0	1.0	0.208333333333	1.0	1.0	1.0
2	4813236	C	C	1.0	1.0	0.161290322581	1.0	1.0	1.0
2	4813307	T	T	1.0	1.0	1.0	1.0	0.48275862069	1.0
2	4813538	G	G	1.0	0.0	1.0	1.0	1.0	1.0
2	4813570	C	C	0.0	1.0	1.0	1.0	0.96	1.0
2	4813571	A	A	1.0	1.0	0.972972972973	1.0	0.606060606061	0.809523809524
2	4813597	C	C	1.0	1.0	1.0	0.585365853659	1.0	1.0
2	4813757	G	G	1.0	1.0	1.0	1.0	0.558823529412	1.0
2	4813768	C	G	0.0	1.0	0.809523809524	0.0	1.0	1.0
2	4813889	C	C	1.0	0.0	1.0	1.0	1.0	1.0
2	4813968	T	T	0.0	0.0	1.0	1.0	1.0	1.0
2	4813969	A	A	0.0	0.0	1.0	1.0	1.0	1.0
2	4813976	G	G	1.0	1.0	1.0	1.0	0.75	1.0
2	4813982	G	G	1.0	1.0	0.7	1.0	1.0	1.0
2	4813994	G	G	1.0	1.0	1.0	1.0	0.734693877551	1.0
2	4814011	G	G	1.0	1.0	1.0	1.0	0.448979591837	1.0
2	4814016	G	G	1.0	0.0	1.0	1.0	1.0	1.0
2	4814052	T	T	1.0	1.0	1.0	0.391304347826	1.0	1.0
2	4814058	T	T	0.0	1.0	1.0	1.0	1.0	1.0
2	4814060	G	G	0.0	1.0	1.0	1.0	1.0	1.0
2	4814098	A	A	1.0	1.0	1.0	0.607142857143	1.0	1.0
2	4814125	A	A	1.0	1.0	1.0	0.379310344828	1.0	1.0
2	4814157	C	C	1.0	1.0	1.0	1.0	0.894736842105	0.738095238095
2	4814211	C	C	1.0	1.0	1.0	0.481481481481	1.0	1.0
2	4814233	G	G	1.0	0.0	1.0	1.0	1.0	1.0
2	4814236	C	C	1.0	1.0	1.0	1.0	0.909090909091	0.840909090909
2	4814305	A	A	1.0	1.0	1.0	0.571428571429	1.0	1.0
2	4814350	C	C	0.967741935484	1.0	0.305555555556	1.0	1.0	1.0
2	4814358	C	C	1.0	1.0	1.0	1.0	0.458333333333	1.0
2	4814390	C	C	1.0	1.0	1.0	1.0	1.0	0.485714285714
2	4814423	T	T	1.0	1.0	1.0	1.0	0.25	0.333333333333
2	4814467	C	C	1.0	1.0	1.0	0.966666666667	0.72	1.0
2	4814730	C	C	0.0	1.0	1.0	0.314285714286	1.0	1.0
2	4814820	G	G	1.0	0.0	1.0	0.642857142857	0.590909090909	1.0
2	4814882	G	G	1.0	1.0	1.0	0.541666666667	1.0	1.0
2	4814914	A	A	1.0	1.0	1.0	1.0	0.5	0.645161290323
2	4814925	A	A	1.0	1.0	1.0	0.52	1.0	1.0
2	4814926	G	G	1.0	1.0	1.0	1.0	0.342105263158	0.647058823529
2	4814937	A	G	1.0	1.0	1.0	1.0	0.925	0.435897435897
2	4814938	G	G	1.0	1.0	1.0	0.444444444444	1.0	1.0
2	4814939	A	A	1.0	1.0	1.0	0.444444444444	1.0	1.0
2	4814941	A	A	0.0	1.0	1.0	1.0	0.761904761905	0.55
2	4814944	T	T	1.0	1.0	1.0	0.652173913043	1.0	1.0
2	4814945	T	T	1.0	1.0	1.0	1.0	0.7	0.466666666667
2	4814947	C	C	0.0	1.0	1.0	1.0	0.74358974359	0.54347826087
2	4814948	C	C	1.0	1.0	1.0	0.423076923077	1.0	1.0
2	4814953	C	C	1.0	0.0	0.0	1.0	0.972972972973	0.510638297872
2	4814955	A	A	1.0	0.0	0.0	1.0	0.972222222222	0.5
2	4814963	T	T	1.0	0.0	0.0	1.0	0.969696969697	0.522727272727
2	4814983	T	T	0.0	1.0	1.0	0.739130434783	0.105263157895	0.552631578947
2	4814984	G	G	0.0	1.0	1.0	0.739130434783	0.105263157895	0.552631578947
2	4814986	C	C	0.0	1.0	1.0	0.76	0.105263157895	0.552631578947
2	4814995	T	T	1.0	1.0	1.0	0.269230769231	1.0	1.0
2	4814999	T	T	1.0	0.0	0.0	1.0	1.0	0.558139534884
2	4815000	A	G	1.0	1.0	1.0	1.0	0.875	0.53488372093
2	4815016	C	C	1.0	1.0	0.65	0.321428571429	0.15625	0.46511627907
2	4815025	A	G	0.0	1.0	1.0	0.642857142857	0.852941176471	0.526315789474
2	4815037	A	A	1.0	1.0	0.653846153846	1.0	1.0	1.0
2	4815050	G	G	1.0	1.0	1.0	1.0	0.888888888889	0.484848484848
2	4815051	T	T	1.0	1.0	0.583333333333	1.0	1.0	1.0
2	4815055	A	A	1.0	1.0	1.0	1.0	0.906976744186	0.46875
2	4815068	A	A	1.0	1.0	0.48275862069	1.0	0.0975609756098	0.625
2	4815191	T	T	1.0	1.0	1.0	0.631578947368	0.615384615385	1.0
2	4815271	C	C	1.0	0.0	1.0	1.0	1.0	1.0
2	4815332	A	A	1.0	0.0	1.0	1.0	1.0	1.0
2	4815396	A	A	1.0	1.0	0.633333333333	1.0	1.0	1.0
2	4815445	G	G	1.0	1.0	1.0	1.0	0.769230769231	1.0
2	4815535	A	A	1.0	1.0	1.0	1.0	0.634146341463	1.0
2	4815619	G	G	1.0	1.0	1.0	0.5	1.0	1.0
2	4815637	T	T	1.0	0.0	0.565217391304	0.464285714286	1.0	1.0
2	4815652	C	C	0.96875	1.0	1.0	1.0	0.666666666667	1.0
2	4815656	C	C	1.0	1.0	1.0	0.538461538462	1.0	1.0
2	4815686	A	A	1.0	1.0	1.0	0.533333333333	1.0	1.0
2	4815697	A	A	1.0	1.0	1.0	1.0	0.6875	1.0
2	4815713	T	T	1.0	1.0	1.0	1.0	0.676470588235	1.0
2	4815719	T	T	1.0	1.0	1.0	1.0	0.882352941176	0.0
2	4815731	G	G	1.0	1.0	1.0	1.0	0.4	1.0
2	4815761	C	T	0.0	1.0	0.694444444444	1.0	0.25	0.548387096774
2	4815763	C	C	1.0	1.0	0.714285714286	1.0	0.717391304348	1.0
2	4815809	G	G	0.0	1.0	1.0	1.0	1.0	1.0
2	4815813	A	A	1.0	1.0	1.0	0.0	1.0	1.0
2	4815825	C	C	1.0	1.0	0.722222222222	0.966666666667	1.0	1.0
2	4815835	C	C	0.0	1.0	1.0	1.0	1.0	1.0
2	4815855	T	T	1.0	1.0	0.225	1.0	1.0	1.0
2	4815856	A	A	1.0	1.0	0.225	1.0	1.0	1.0
2	4815875	T	T	1.0	1.0	1.0	1.0	0.948717948718	0.454545454545
2	4815877	G	G	1.0	1.0	1.0	1.0	0.421052631579	1.0
2	4815888	T	T	1.0	1.0	1.0	0.548387096774	1.0	1.0
2	4815904	G	G	0.0	1.0	1.0	1.0	1.0	1.0
2	4815906	C	C	1.0	1.0	1.0	1.0	0.939393939394	0.479166666667
2	4815920	G	G	1.0	1.0	1.0	1.0	0.09375	0.5
2	4815933	C	C	1.0	1.0	1.0	1.0	0.742857142857	0.5
2	4815940	T	T	1.0	1.0	1.0	1.0	0.552631578947	0.68085106383
2	4815942	T	T	0.0	1.0	0.69696969697	0.0	1.0	1.0
2	4815950	A	A	1.0	1.0	1.0	1.0	0.736842105263	1.0
2	4816004	T	T	1.0	1.0	1.0	1.0	0.638888888889	0.568181818182
2	4816081	T	T	1.0	1.0	1.0	0.636363636364	0.6	0.450980392157
2	4816082	T	T	1.0	1.0	1.0	0.636363636364	0.6	0.745098039216
2	4816087	A	A	1.0	1.0	1.0	0.666666666667	0.567567567568	0.759259259259
2	4816153	G	G	1.0	1.0	1.0	1.0	1.0	0.52
2	4816336	C	C	1.0	0.0	0.0	0.428571428571	1.0	1.0
2	4816347	G	G	1.0	1.0	0.35	0.974358974359	1.0	1.0
2	4816404	T	T	0.0	1.0	1.0	1.0	1.0	1.0
2	4816473	C	C	1.0	1.0	1.0	1.0	0.657894736842	1.0
2	4816516	G	G	1.0	0.0	0.678571428571	1.0	0.777777777778	0.310344827586
2	4816517	T	T	1.0	1.0	0.678571428571	1.0	1.0	1.0
2	4816518	A	A	0.0	1.0	0.321428571429	0.0	1.0	1.0
2	4816555	G	G	1.0	1.0	1.0	0.725	1.0	1.0
2	4816556	G	G	1.0	1.0	1.0	1.0	0.620689655172	0.777777777778
2	4816558	C	C	1.0	1.0	1.0	1.0	0.857142857143	0.27027027027
2	4816789	T	T	1.0	0.0	1.0	1.0	1.0	1.0
2	4816798	T	T	1.0	1.0	1.0	1.0	1.0	0.387096774194
2	4816818	G	G	1.0	1.0	1.0	1.0	0.717391304348	1.0
2	4816830	C	C	1.0	1.0	0.322580645161	1.0	1.0	1.0
2	4817007	T	T	1.0	0.0	0.434782608696	0.5	0.692307692308	1.0
2	4817009	G	G	1.0	1.0	1.0	1.0	0.678571428571	1.0
2	4817106	G	G	1.0	0.0	1.0	1.0	0.0	0.0
2	4817113	T	T	1.0	1.0	1.0	0.238095238095	1.0	1.0
2	4817145	A	A	1.0	1.0	1.0	1.0	0.818181818182	0.371428571429
2	4817222	G	G	1.0	1.0	1.0	1.0	0.4	0.727272727273
2	4817258	A	A	1.0	1.0	1.0	0.6	1.0	1.0
2	4817264	T	T	1.0	1.0	1.0	0.585365853659	1.0	1.0
2	4817301	C	C	0.0	1.0	0.703703703704	0.677419354839	1.0	1.0
2	4817326	A	A	1.0	1.0	1.0	1.0	0.717948717949	1.0
2	4817337	G	G	1.0	1.0	1.0	1.0	0.55	0.72972972973
2	4817340	G	G	1.0	1.0	1.0	0.0	1.0	1.0
2	4817353	G	A	1.0	0.0	1.0	1.0	1.0	1.0
2	4817366	T	C	1.0	0.0	1.0	1.0	0.0	0.0
2	4817426	T	T	1.0	1.0	1.0	1.0	0.972972972973	0.093023255814
2	4817453	A	A	1.0	1.0	1.0	1.0	0.647058823529	1.0
2	4817461	C	C	1.0	1.0	1.0	0.548387096774	1.0	1.0
2	4817579	A	A	0.0	1.0	0.297297297297	0.414634146341	1.0	1.0
2	4817590	G	G	1.0	0.0	0.333333333333	0.425	0.783783783784	1.0
2	4817635	T	T	1.0	1.0	1.0	1.0	1.0	0.190476190476
2	4817787	G	G	1.0	1.0	0.6	0.451612903226	0.894736842105	1.0
2	4817806	C	C	1.0	1.0	1.0	0.609756097561	1.0	1.0
2	4817857	G	G	1.0	0.0	1.0	1.0	1.0	1.0
2	4817956	T	T	1.0	1.0	1.0	0.975609756098	1.0	0.694444444444
2	4817959	C	C	1.0	1.0	1.0	1.0	0.560975609756	0.324324324324
2	4817974	G	G	1.0	1.0	1.0	0.631578947368	1.0	1.0
2	4817975	T	T	1.0	1.0	1.0	0.631578947368	1.0	1.0
2	4817987	C	T	1.0	0.0	0.710526315789	1.0	1.0	1.0
2	4818044	G	G	1.0	1.0	1.0	0.612244897959	1.0	1.0
2	4818094	C	C	1.0	1.0	0.357142857143	1.0	1.0	1.0
2	4818156	C	G	0.0	1.0	0.769230769231	0.371428571429	1.0	1.0
2	4818180	T	T	1.0	1.0	1.0	1.0	1.0	0.511111111111
2	4818184	A	A	1.0	1.0	1.0	0.361111111111	1.0	1.0
2	4818224	G	G	1.0	1.0	0.681818181818	1.0	1.0	1.0
2	4818228	A	A	1.0	1.0	1.0	1.0	0.8125	1.0
2	4818236	G	G	1.0	0.0	1.0	1.0	1.0	1.0
2	4818247	T	T	1.0	1.0	0.717391304348	1.0	1.0	1.0
2	4818251	G	T	1.0	1.0	0.288888888889	0.386363636364	1.0	0.973684210526
2	4818267	A	A	1.0	1.0	0.302325581395	1.0	1.0	1.0
2	4818273	C	C	1.0	1.0	1.0	1.0	0.6875	1.0
2	4818277	A	A	1.0	1.0	1.0	0.435897435897	1.0	1.0
2	4818282	A	A	1.0	1.0	1.0	0.975	1.0	0.8
2	4818285	G	G	1.0	0.0	0.772727272727	0.461538461538	0.390243902439	0.795454545455
2	4818287	G	G	1.0	0.0	0.772727272727	1.0	0.390243902439	1.0
2	4818290	A	A	0.0	1.0	1.0	1.0	0.609756097561	1.0
2	4818292	A	G	1.0	1.0	1.0	0.552631578947	1.0	0.973684210526
2	4818297	T	T	1.0	1.0	1.0	1.0	0.652173913043	0.230769230769
2	4818308	G	G	1.0	0.0	1.0	0.0	0.658536585366	0.243243243243
2	4818310	G	G	1.0	0.0	1.0	0.461538461538	1.0	1.0
2	4818311	T	G	0.0	1.0	0.0	1.0	0.341463414634	0.756756756757
2	4818323	T	T	0.0	0.0	1.0	1.0	0.710526315789	1.0
2	4818325	T	T	1.0	1.0	0.689655172414	1.0	1.0	1.0
2	4818333	A	T	1.0	0.0	0.633333333333	0.3	0.969696969697	0.942857142857
2	4818335	A	A	0.0	1.0	0.366666666667	0.689655172414	1.0	0.571428571429
2	4818337	G	G	1.0	1.0	1.0	1.0	0.4	0.783783783784
2	4818339	A	A	1.0	1.0	1.0	1.0	0.722222222222	0.771428571429
2	4818348	A	T	1.0	1.0	0.538461538462	1.0	0.0	0.5
2	4818381	C	C	1.0	1.0	0.342105263158	1.0	1.0	0.763157894737
2	4818388	C	C	1.0	1.0	0.315789473684	1.0	1.0	0.731707317073
2	4818397	T	T	1.0	1.0	1.0	0.641025641026	1.0	1.0
2	4818401	G	C	1.0	1.0	0.0	0.625	1.0	0.707317073171
2	4818415	A	A	1.0	1.0	0.0434782608696	1.0	1.0	0.74358974359
2	4818418	T	T	1.0	1.0	1.0	1.0	1.0	0.475
2	4818420	C	C	1.0	0.0	1.0	1.0	1.0	1.0
2	4818427	G	G	0.0	1.0	0.0	0.48275862069	0.704545454545	0.769230769231
2	4818428	C	C	1.0	0.0	1.0	0.51724137931	1.0	1.0
2	4818430	T	C	1.0	1.0	1.0	1.0	0.288888888889	0.230769230769
2	4818439	T	T	0.0	1.0	1.0	1.0	1.0	1.0
2	4818441	G	G	1.0	1.0	0.34375	1.0	0.711111111111	0.744186046512
2	4818445	A	A	1.0	0.0	1.0	1.0	1.0	1.0
2	4818446	A	A	1.0	1.0	1.0	0.535714285714	1.0	1.0
2	4818449	T	T	1.0	1.0	1.0	0.48	1.0	1.0
2	4818458	C	C	1.0	1.0	1.0	0.555555555556	0.75	1.0
2	4818513	C	C	1.0	1.0	1.0	1.0	0.666666666667	1.0
2	4818515	C	C	1.0	0.97619047619	1.0	1.0	0.666666666667	1.0
2	4818527	G	G	1.0	1.0	0.714285714286	1.0	1.0	1.0
2	4818528	G	G	0.967741935484	1.0	1.0	1.0	1.0	0.805555555556
2	4818546	T	T	1.0	0.0	1.0	0.730769230769	1.0	1.0
2	4818550	T	G	1.0	1.0	0.727272727273	1.0	1.0	1.0
2	4818553	T	C	0.0	1.0	0.0	0.269230769231	1.0	1.0
2	4818561	A	A	1.0	0.0	1.0	0.708333333333	1.0	1.0
2	4818562	T	T	1.0	1.0	1.0	1.0	0.965517241379	0.514285714286
2	4818567	A	A	0.0	1.0	0.6875	1.0	1.0	1.0
2	4818602	T	T	1.0	1.0	0.6	1.0	1.0	1.0
2	4818605	T	T	1.0	1.0	0.4	1.0	0.7	0.621621621622
2	4818609	C	C	1.0	1.0	1.0	1.0	1.0	0.631578947368
2	4818610	T	T	0.0	1.0	1.0	1.0	1.0	1.0
2	4818612	A	A	1.0	1.0	1.0	1.0	1.0	0.512820512821
2	4818613	C	C	1.0	0.0	1.0	0.571428571429	1.0	1.0
2	4818617	A	A	1.0	1.0	1.0	1.0	0.657142857143	0.473684210526
2	4818647	C	C	1.0	1.0	1.0	1.0	0.705882352941	1.0
2	4818652	A	A	1.0	1.0	0.964285714286	1.0	0.705882352941	0.615384615385
2	4818653	C	C	1.0	0.0	0.62962962963	0.541666666667	1.0	1.0
2	4818667	A	A	1.0	0.0	1.0	1.0	0.361111111111	0.65
2	4818688	T	T	1.0	1.0	1.0	1.0	1.0	0.571428571429
2	4818705	G	G	1.0	0.0	1.0	0.526315789474	1.0	1.0
2	4818706	T	T	1.0	0.0	1.0	0.526315789474	1.0	1.0
2	4818844	T	T	1.0	1.0	1.0	1.0	0.685714285714	0.439024390244
2	4818917	C	C	1.0	1.0	0.48	1.0	1.0	1.0
2	4818918	C	T	1.0	0.0	0.52	0.461538461538	0.807692307692	1.0
2	4818974	A	A	1.0	1.0	1.0	1.0	0.733333333333	0.783783783784
2	4818975	T	T	1.0	1.0	0.363636363636	1.0	1.0	1.0
2	4818989	C	C	1.0	0.969696969697	1.0	0.608695652174	1.0	1.0
2	4819029	C	C	1.0	1.0	1.0	1.0	0.757575757576	1.0
2	4819038	T	T	0.0	1.0	1.0	0.157894736842	1.0	1.0
2	4819113	C	C	1.0	1.0	1.0	1.0	1.0	0.625
2	4819273	C	C	1.0	1.0	1.0	1.0	1.0	0.705882352941
2	4819361	G	G	1.0	1.0	1.0	1.0	0.682926829268	0.448275862069
2	4819400	A	C	1.0	1.0	0.894736842105	1.0	0.0	0.0
2	4819415	A	A	1.0	1.0	0.666666666667	1.0	1.0	1.0
2	4819421	A	A	1.0	1.0	1.0	0.518518518519	0.0	0.40625
2	4819480	C	C	1.0	1.0	1.0	0.344827586207	1.0	1.0
2	4819495	T	T	1.0	0.0	1.0	1.0	1.0	1.0
2	4819502	G	G	1.0	1.0	1.0	0.357142857143	1.0	1.0
2	4819562	A	A	1.0	1.0	1.0	1.0	0.3	0.621621621622
2	4819571	G	A	1.0	1.0	1.0	1.0	0.0625	0.0
2	4819575	T	C	1.0	1.0	1.0	0.32	0.0	0.0
2	4819595	T	T	1.0	1.0	1.0	1.0	0.486486486486	0.470588235294
2	4819596	G	G	1.0	1.0	0.72972972973	1.0	1.0	1.0
2	4819609	T	T	1.0	1.0	1.0	0.689655172414	1.0	1.0
2	4819693	G	G	1.0	0.0	1.0	1.0	1.0	1.0
2	4819813	G	G	1.0	1.0	1.0	0.58064516129	0.0	0.0
2	4819822	T	T	1.0	1.0	1.0	1.0	1.0	0.5
2	4819827	G	G	1.0	1.0	1.0	0.676470588235	1.0	1.0
2	4819829	G	G	1.0	1.0	1.0	0.676470588235	1.0	1.0
2	4819830	T	T	1.0	1.0	1.0	0.666666666667	1.0	1.0
2	4819869	A	A	1.0	1.0	1.0	1.0	0.621621621622	0.542857142857
2	4819882	C	C	1.0	1.0	1.0	1.0	1.0	0.813953488372
2	4819885	C	G	0.0	1.0	1.0	0.689655172414	1.0	1.0
2	4819886	G	G	1.0	1.0	1.0	0.333333333333	1.0	1.0
2	4819906	T	T	1.0	0.0	0.2	1.0	1.0	1.0
2	4819907	T	A	0.0	1.0	1.0	1.0	1.0	1.0
2	4819910	T	T	1.0	0.0	1.0	1.0	1.0	1.0
2	4819916	G	G	1.0	1.0	1.0	0.230769230769	1.0	1.0
2	4819935	T	T	1.0	1.0	1.0	1.0	0.666666666667	1.0
2	4819943	G	G	1.0	1.0	1.0	1.0	1.0	0.755555555556
2	4819974	A	A	0.0	1.0	1.0	0.416666666667	0.333333333333	0.810810810811
2	4819984	T	T	1.0	1.0	1.0	0.564102564103	1.0	1.0
2	4819993	C	C	1.0	1.0	0.35	0.447368421053	0.192307692308	0.567567567568
2	4820000	C	C	1.0	1.0	0.325581395349	1.0	0.146341463415	0.527777777778
2	4820001	G	G	1.0	1.0	1.0	0.555555555556	1.0	1.0
2	4820002	A	A	1.0	1.0	1.0	1.0	0.714285714286	1.0
2	4820007	T	T	1.0	1.0	1.0	1.0	0.466666666667	0.8125
2	4820014	T	T	1.0	1.0	1.0	1.0	0.697674418605	1.0
2	4820022	A	A	1.0	1.0	0.333333333333	1.0	1.0	1.0
2	4820025	A	A	1.0	1.0	1.0	1.0	0.80487804878	1.0
2	4820026	C	C	1.0	1.0	1.0	1.0	0.536585365854	0.0
2	4820030	T	T	1.0	1.0	1.0	1.0	0.80487804878	0.518518518519
2	4820031	T	T	1.0	1.0	1.0	1.0	0.731707317073	1.0
2	4820044	C	T	1.0	0.972222222222	1.0	0.45	0.842105263158	0.952380952381
2	4820045	C	C	1.0	1.0	1.0	1.0	1.0	0.47619047619
2	4820046	A	C	1.0	0.972222222222	0.0	0.0	0.842105263158	0.952380952381
2	4820050	A	A	0.0	0.0	1.0	1.0	1.0	1.0
2	4820051	A	A	1.0	1.0	1.0	1.0	0.769230769231	0.583333333333
2	4820064	T	T	1.0	1.0	1.0	1.0	1.0	0.555555555556
2	4820071	A	A	1.0	1.0	1.0	0.536585365854	0.3125	0.615384615385
2	4820075	A	A	1.0	1.0	1.0	0.575	0.30303030303	0.608695652174
2	4820086	C	A	1.0	0.0	1.0	1.0	1.0	1.0
2	4820087	A	A	1.0	1.0	1.0	0.567567567568	1.0	1.0
2	4820090	C	C	1.0	1.0	1.0	1.0	0.771428571429	1.0
2	4820092	T	T	1.0	0.0	1.0	1.0	1.0	1.0
2	4820105	C	C	1.0	1.0	0.255319148936	0.53125	0.0	0.571428571429
2	4820113	C	C	1.0	1.0	0.255813953488	1.0	1.0	1.0
2	4820126	G	G	1.0	1.0	0.777777777778	1.0	1.0	1.0
2	4820143	C	C	1.0	0.0	1.0	1.0	1.0	1.0
2	4820168	G	T	1.0	1.0	0.2	0.380952380952	1.0	0.795454545455
2	4820172	A	A	1.0	1.0	1.0	1.0	1.0	0.644444444444
2	4820184	C	C	1.0	0.0	1.0	1.0	1.0	1.0
2	4820215	A	A	0.0	1.0	1.0	0.615384615385	1.0	1.0
2	4820218	T	T	1.0	0.0	1.0	1.0	1.0	1.0
2	4820228	G	G	1.0	1.0	1.0	0.666666666667	1.0	1.0
2	4820386	A	A	1.0	1.0	1.0	1.0	0.666666666667	1.0
2	4820537	A	A	1.0	1.0	1.0	1.0	0.727272727273	1.0
2	4820542	G	G	1.0	1.0	1.0	1.0	0.755555555556	1.0
2	4820559	G	G	1.0	1.0	1.0	1.0	0.0	0.0
2	4820586	C	C	1.0	1.0	1.0	0.757575757576	0.0	0.0
2	4820613	C	C	1.0	1.0	1.0	1.0	0.0	0.0
2	4820621	G	G	1.0	1.0	0.645161290323	1.0	1.0	1.0
2	4820649	G	G	1.0	1.0	1.0	1.0	0.68	0.777777777778
2	4820703	A	A	1.0	1.0	1.0	1.0	0.733333333333	1.0
2	4820728	C	C	1.0	1.0	0.551724137931	1.0	0.1	0.444444444444
2	4820739	G	G	1.0	1.0	1.0	1.0	0.15	0.6
2	4820762	G	G	1.0	1.0	1.0	1.0	0.45652173913	0.384615384615
2	4820789	T	T	1.0	1.0	1.0	1.0	0.666666666667	0.782608695652
2	4820828	T	T	1.0	1.0	1.0	0.44	1.0	1.0
2	4820906	A	A	1.0	1.0	1.0	1.0	1.0	0.59375
2	4820920	G	G	1.0	1.0	1.0	1.0	0.527777777778	0.428571428571
2	4821075	G	T	0.0	1.0	1.0	1.0	1.0	1.0
2	4821143	T	T	1.0	0.0	1.0	1.0	1.0	1.0
2	4821194	A	A	1.0	1.0	1.0	0.473684210526	1.0	1.0
2	4821272	C	T	0.0	1.0	1.0	0.4	1.0	1.0
2	4821274	C	C	1.0	1.0	0.444444444444	1.0	1.0	1.0
2	4821275	T	T	1.0	0.0	0.0	0.583333333333	0.76	0.736842105263
2	4821303	A	T	1.0	1.0	0.571428571429	0.0	0.307692307692	0.382352941176
2	4821479	A	A	1.0	0.0	1.0	1.0	1.0	1.0
2	4821500	A	A	0.0	1.0	1.0	1.0	0.444444444444	1.0
2	4821547	A	A	1.0	1.0	0.333333333333	0.384615384615	1.0	1.0
2	4821553	G	G	1.0	1.0	1.0	0.375	1.0	1.0
2	4821555	A	A	1.0	1.0	0.733333333333	1.0	1.0	1.0
2	4821569	A	G	1.0	0.0	0.633333333333	0.875	0.351351351351	1.0
2	4821602	G	G	1.0	1.0	0.702702702703	1.0	1.0	1.0
2	4821603	T	T	1.0	1.0	1.0	0.657894736842	1.0	1.0
2	4821621	C	C	1.0	1.0	1.0	1.0	0.767441860465	1.0
2	4821627	T	T	1.0	1.0	1.0	0.317073170732	1.0	1.0
2	4821635	C	C	0.0	1.0	1.0	1.0	1.0	1.0
2	4821640	A	A	1.0	0.0	1.0	1.0	1.0	1.0
2	4821649	G	G	1.0	1.0	1.0	1.0	0.789473684211	0.55
2	4821653	A	A	1.0	0.0	1.0	1.0	1.0	1.0
2	4821657	T	T	1.0	0.0	1.0	1.0	1.0	1.0
2	4821664	G	C	1.0	0.0	0.263157894737	0.975609756098	0.558823529412	0.547619047619
2	4821684	C	C	1.0	0.0	1.0	1.0	1.0	1.0
2	4821685	T	T	1.0	1.0	1.0	0.558823529412	1.0	1.0
2	4821686	T	T	1.0	1.0	1.0	1.0	0.757575757576	1.0
2	4821714	T	T	1.0	1.0	1.0	1.0	0.69696969697	1.0
2	4821732	A	G	1.0	1.0	1.0	1.0	0.617647058824	1.0
2	4821751	T	T	1.0	1.0	1.0	0.428571428571	1.0	1.0
2	4821851	G	G	1.0	1.0	1.0	1.0	1.0	0.529411764706
2	4821867	G	G	1.0	1.0	1.0	1.0	0.527777777778	0.486486486486
2	4821869	A	A	1.0	1.0	1.0	1.0	0.540540540541	0.472222222222
2	4821909	G	G	1.0	1.0	1.0	1.0	1.0	0.512195121951
2	4822231	A	T	0.0	0.0	0.0	1.0	1.0	1.0
2	4822290	C	C	1.0	1.0	1.0	1.0	0.25	0.0
2	4822292	T	T	1.0	1.0	0.75	1.0	0.868421052632	1.0
2	4822300	T	T	1.0	1.0	1.0	0.96	0.5	1.0
2	4822346	A	T	0.0	1.0	0.0	0.444444444444	1.0	1.0
2	4822351	C	C	1.0	0.0	1.0	0.642857142857	1.0	1.0
2	4822361	T	T	1.0	1.0	0.416666666667	1.0	1.0	1.0
2	4822374	G	G	1.0	1.0	1.0	1.0	1.0	0.485714285714
2	4822530	G	G	0.0	1.0	1.0	1.0	1.0	1.0
2	4822566	C	C	0.0	1.0	1.0	1.0	1.0	1.0
2	4822634	C	C	0.0	1.0	0.393939393939	0.703703703704	1.0	1.0
2	4822639	T	A	1.0	1.0	1.0	1.0	1.0	0.642857142857
2	4822654	A	A	1.0	1.0	1.0	1.0	0.432432432432	0.194444444444
2	4822656	C	C	1.0	1.0	1.0	1.0	0.783783783784	1.0
2	4822657	T	T	1.0	1.0	1.0	0.307692307692	1.0	1.0
2	4822680	G	G	0.0	1.0	1.0	1.0	1.0	1.0
2	4822718	C	G	1.0	0.0	0.394736842105	0.724137931034	1.0	1.0
2	4822747	C	C	1.0	1.0	1.0	1.0	1.0	0.41935483871
2	4822808	T	T	1.0	1.0	1.0	1.0	0.888888888889	0.675675675676
2	4822829	G	G	1.0	0.0	1.0	1.0	0.888888888889	0.578947368421
2	4822836	A	A	1.0	1.0	1.0	0.444444444444	1.0	1.0
2	4822840	A	C	1.0	1.0	0.368421052632	0.458333333333	1.0	0.657894736842
2	4822844	A	G	1.0	0.0	0.361111111111	1.0	1.0	0.675
2	4822850	C	C	0.0	1.0	1.0	1.0	1.0	1.0
2	4822941	A	A	1.0	1.0	1.0	1.0	0.473684210526	1.0
2	4823107	A	A	1.0	0.0	1.0	1.0	1.0	1.0
2	4823157	T	T	1.0	1.0	1.0	0.24	1.0	1.0
2	4823174	A	A	1.0	0.0	1.0	1.0	1.0	1.0
2	4823184	C	C	0.0	1.0	1.0	1.0	1.0	1.0
2	4823188	C	C	1.0	1.0	1.0	1.0	1.0	0.28125
2	4823212	C	C	1.0	1.0	1.0	1.0	0.285714285714	0.0
2	4823215	C	C	1.0	1.0	1.0	1.0	0.310344827586	0.0
2	4823218	G	G	1.0	1.0	0.48	1.0	1.0	1.0
2	4823225	G	G	1.0	1.0	0.571428571429	1.0	1.0	1.0
2	4823368	C	C	1.0	1.0	1.0	1.0	1.0	0.58064516129
2	4823399	A	A	1.0	1.0	1.0	1.0	1.0	0.448275862069
2	4823411	C	C	1.0	1.0	1.0	1.0	1.0	0.709677419355
2	4823416	G	G	1.0	1.0	1.0	1.0	0.12	0.84375
2	4823454	T	T	0.0	1.0	0.470588235294	0.666666666667	0.40625	0.56
2	4823699	A	A	1.0	1.0	0.6	0.47619047619	1.0	0.416666666667
2	4823705	C	T	1.0	1.0	0.0	0.45	1.0	0.363636363636
2	4823712	T	T	1.0	1.0	0.388888888889	1.0	1.0	1.0
2	4823733	A	A	1.0	1.0	0.521739130435	1.0	1.0	1.0
2	4823825	C	C	1.0	0.0	0.392857142857	1.0	0.444444444444	1.0
2	4824006	C	C	0.0	1.0	0.742857142857	0.227272727273	0.510638297872	0.45
2	4824012	C	C	0.833333333333	1.0	0.823529411765	0.875	0.782608695652	0.913043478261
2	4824028	G	G	0.0	1.0	1.0	0.0	1.0	1.0
2	4824032	A	A	0.0	1.0	1.0	0.0	0.558139534884	1.0
2	4824035	T	T	1.0	1.0	1.0	1.0	1.0	0.571428571429
2	4824046	C	C	1.0	1.0	0.588235294118	0.4	1.0	1.0
2	4824057	A	A	1.0	1.0	1.0	1.0	0.46	0.521739130435
2	4824188	T	T	1.0	1.0	1.0	1.0	1.0	0.702702702703
2	4824204	T	T	1.0	0.0	1.0	1.0	1.0	1.0
2	4824248	G	G	1.0	1.0	1.0	1.0	0.575	0.794871794872
2	4824323	C	C	1.0	1.0	1.0	1.0	0.657142857143	1.0
2	4824326	C	C	1.0	1.0	1.0	1.0	1.0	0.736842105263
2	4824365	C	C	1.0	1.0	0.722222222222	0.25	1.0	1.0
2	4824369	C	C	1.0	1.0	1.0	1.0	0.285714285714	0.565217391304
2	4824551	C	C	1.0	1.0	1.0	0.526315789474	1.0	1.0
2	4824594	C	C	1.0	1.0	1.0	1.0	0.809523809524	1.0
2	4824596	A	A	1.0	1.0	1.0	1.0	1.0	0.527777777778
2	4824686	T	T	1.0	1.0	0.0	1.0	0.914285714286	1.0
2	4824690	A	A	1.0	1.0	1.0	0.724137931034	1.0	1.0
2	4824692	G	G	1.0	0.0	1.0	0.724137931034	0.166666666667	0.868421052632
2	4824800	G	G	0.0	1.0	1.0	1.0	1.0	1.0
2	4824830	C	C	1.0	0.0	1.0	1.0	1.0	1.0
2	4824912	G	G	1.0	1.0	1.0	0.40625	1.0	1.0
2	4825110	T	T	0.0	0.0	1.0	0.566666666667	1.0	1.0
2	4825280	A	A	1.0	0.0	1.0	1.0	1.0	1.0
2	4825296	G	A	1.0	1.0	0.263157894737	0.636363636364	0.0	0.0
2	4825343	C	C	1.0	1.0	1.0	1.0	1.0	0.571428571429
2	4825353	G	G	0.0	1.0	1.0	1.0	1.0	1.0
2	4825354	G	G	1.0	1.0	0.387096774194	1.0	1.0	1.0
2	4825369	C	T	1.0	1.0	0.333333333333	0.483870967742	1.0	1.0
2	4825378	T	T	1.0	1.0	1.0	1.0	0.791666666667	1.0
2	4825380	T	T	1.0	1.0	1.0	1.0	1.0	0.705882352941
2	4825384	A	A	1.0	1.0	0.6	0.529411764706	0.816326530612	1.0
2	4825386	T	T	1.0	1.0	1.0	1.0	0.8125	1.0
2	4825422	G	G	1.0	1.0	1.0	1.0	1.0	0.648648648649
2	4825423	A	A	1.0	1.0	1.0	1.0	1.0	0.638888888889
2	4825424	G	G	1.0	1.0	1.0	1.0	0.729166666667	1.0
2	4825425	G	G	1.0	1.0	0.555555555556	0.774193548387	1.0	1.0
2	4825469	A	A	1.0	1.0	0.347826086957	0.0	1.0	1.0
2	4825475	C	C	1.0	0.0	1.0	1.0	1.0	1.0
2	4825482	C	C	1.0	1.0	1.0	1.0	0.761904761905	0.8
2	4825487	T	T	1.0	1.0	1.0	1.0	0.795454545455	0.806451612903
2	4825492	T	T	1.0	1.0	1.0	1.0	0.642857142857	1.0
2	4825493	T	T	1.0	1.0	1.0	1.0	0.785714285714	0.806451612903
2	4825496	T	T	1.0	1.0	1.0	1.0	0.790697674419	0.8
2	4825514	A	T	0.0	0.0	0.551724137931	1.0	1.0	1.0
2	4825516	A	A	1.0	1.0	1.0	1.0	0.5	1.0
2	4825518	A	A	1.0	0.0	1.0	1.0	1.0	1.0
2	4825519	T	C	1.0	1.0	0.571428571429	1.0	1.0	1.0
2	4825532	C	C	0.0	0.0	1.0	1.0	1.0	1.0
2	4825533	C	C	1.0	1.0	1.0	1.0	1.0	0.652173913043
2	4825538	A	G	1.0	1.0	0.375	0.0	0.487179487179	0.0
2	4825544	T	T	1.0	1.0	1.0	1.0	0.487179487179	1.0
2	4825548	A	A	1.0	1.0	0.631578947368	1.0	1.0	1.0
2	4825556	G	G	1.0	1.0	1.0	1.0	0.473684210526	1.0
2	4825557	T	T	1.0	0.0	0.65625	1.0	0.459459459459	1.0
2	4825558	A	A	1.0	1.0	0.382352941176	0.0	0.540540540541	0.0
2	4825561	T	T	1.0	1.0	1.0	1.0	0.459459459459	1.0
2	4825621	T	T	1.0	1.0	1.0	1.0	0.40625	0.724137931034
2	4825622	C	C	1.0	0.0	1.0	1.0	1.0	1.0
2	4825634	T	T	1.0	1.0	1.0	0.48	1.0	1.0
2	4825636	A	A	1.0	1.0	0.0	0.0	0.363636363636	0.62962962963
2	4825640	C	C	1.0	1.0	0.346153846154	0.538461538462	1.0	1.0
2	4825651	G	G	1.0	1.0	1.0	1.0	0.565217391304	0.863636363636
2	4825652	G	C	1.0	1.0	0.3	0.0	0.434782608696	0.136363636364
2	4825672	T	T	1.0	0.0	1.0	1.0	1.0	1.0
2	4825673	A	A	1.0	1.0	1.0	1.0	0.434782608696	0.818181818182
2	4825688	C	C	1.0	1.0	1.0	1.0	0.333333333333	0.380952380952
2	4825693	A	A	1.0	1.0	1.0	1.0	0.305555555556	0.365853658537
2	4825694	C	A	1.0	0.0	0.361111111111	0.705882352941	0.694444444444	0.634146341463
2	4825696	T	T	0.0	1.0	1.0	1.0	1.0	1.0
2	4825697	T	T	0.0	1.0	1.0	1.0	1.0	1.0
2	4825698	A	A	0.0	1.0	1.0	1.0	0.305555555556	0.35
2	4825699	A	A	1.0	1.0	0.657142857143	1.0	1.0	1.0
2	4825702	C	C	1.0	1.0	1.0	1.0	0.742857142857	1.0
2	4825709	T	T	1.0	1.0	1.0	1.0	0.75	1.0
2	4825718	A	A	1.0	1.0	0.363636363636	0.666666666667	1.0	1.0
2	4825721	G	G	1.0	1.0	0.647058823529	1.0	1.0	1.0
2	4825729	A	A	0.971428571429	1.0	0.387096774194	0.628571428571	1.0	1.0
2	4825731	A	A	1.0	1.0	1.0	1.0	0.0	0.816326530612
2	4825732	C	C	1.0	1.0	1.0	1.0	1.0	0.729166666667
2	4825739	T	T	1.0	1.0	1.0	1.0	0.0	0.8
2	4825741	G	G	1.0	1.0	1.0	1.0	0.921052631579	0.214285714286
2	4825744	G	G	1.0	1.0	1.0	1.0	0.0	0.785714285714
2	4825753	C	T	0.0	0.0	1.0	1.0	1.0	0.763157894737
2	4825754	A	A	1.0	1.0	0.344827586207	0.72972972973	1.0	1.0
2	4825757	A	A	1.0	1.0	0.366666666667	0.0	1.0	1.0
2	4825765	A	C	1.0	1.0	0.714285714286	1.0	0.15625	0.0
2	4825774	G	G	1.0	1.0	1.0	1.0	0.90625	0.727272727273
2	4825775	A	A	1.0	0.0	0.25	0.655172413793	1.0	1.0
2	4825784	G	A	1.0	1.0	0.0	0.0	0.935483870968	0.575757575758
2	4825792	G	G	1.0	1.0	1.0	1.0	1.0	0.633333333333
2	4825795	A	A	1.0	1.0	1.0	1.0	0.5	0.741935483871
2	4825796	A	A	1.0	1.0	1.0	0.40625	1.0	1.0
2	4825804	C	C	1.0	1.0	1.0	1.0	0.535714285714	0.806451612903
2	4825806	C	C	1.0	0.0	1.0	1.0	1.0	1.0
2	4825838	G	G	1.0	1.0	1.0	1.0	1.0	0.551724137931
2	4825868	T	T	1.0	1.0	1.0	0.344827586207	1.0	1.0
2	4825870	T	T	1.0	1.0	0.655172413793	1.0	1.0	1.0
2	4825879	T	C	1.0	1.0	0.0	0.588235294118	1.0	1.0
2	4825882	C	C	1.0	1.0	0.30303030303	0.588235294118	1.0	1.0
2	4825883	G	G	1.0	0.0	1.0	1.0	0.875	1.0
2	4826025	G	G	1.0	1.0	1.0	1.0	0.88	0.55
2	4826088	G	G	1.0	1.0	1.0	0.789473684211	0.0357142857143	0.0
2	4826536	G	G	1.0	1.0	1.0	0.56	1.0	1.0
2	4826542	T	T	1.0	1.0	1.0	0.481481481481	1.0	1.0
2	4826605	T	T	1.0	0.0	1.0	1.0	1.0	1.0
2	4826664	C	C	1.0	1.0	1.0	0.428571428571	1.0	1.0
2	4826686	T	T	1.0	1.0	0.807692307692	1.0	0.69696969697	1.0
2	4826691	A	G	1.0	1.0	1.0	0.0	1.0	1.0
2	4826713	A	A	1.0	1.0	0.318181818182	1.0	0.25	0.0
2	4826797	A	A	1.0	1.0	1.0	1.0	0.620689655172	1.0
2	4826799	T	T	0.0	1.0	1.0	1.0	1.0	1.0
2	4826886	C	C	1.0	0.0	1.0	1.0	1.0	1.0
2	4826887	C	C	1.0	1.0	1.0	1.0	0.558823529412	1.0
2	4826893	A	A	1.0	1.0	1.0	1.0	1.0	0.6
2	4826896	T	T	1.0	0.0	1.0	1.0	1.0	1.0
2	4827071	G	G	1.0	1.0	0.52	1.0	1.0	1.0
2	4827085	C	T	0.0	1.0	0.0	1.0	0.871794871795	0.571428571429
2	4827139	T	G	0.0	1.0	1.0	1.0	1.0	1.0
2	4827142	A	A	1.0	1.0	1.0	0.606060606061	1.0	1.0
2	4827244	C	C	1.0	1.0	1.0	1.0	1.0	0.702702702703
2	4827279	T	T	1.0	1.0	0.642857142857	1.0	1.0	1.0
2	4827287	G	G	1.0	1.0	1.0	1.0	1.0	0.564102564103
2	4827296	C	T	1.0	1.0	0.0	1.0	0.7	0.486486486486
2	4827410	G	G	1.0	1.0	0.666666666667	1.0	1.0	1.0
2	4827487	T	T	1.0	0.0	1.0	1.0	1.0	1.0
2	4827488	G	G	1.0	1.0	1.0	0.75	1.0	1.0
2	4827499	A	A	1.0	1.0	0.310344827586	1.0	1.0	1.0
2	4827503	C	C	1.0	1.0	0.689655172414	0.0	1.0	0.733333333333
2	4827512	G	G	1.0	1.0	0.357142857143	1.0	0.586206896552	0.307692307692
2	4827526	G	A	1.0	0.0	0.344827586207	0.71875	0.529411764706	0.678571428571
2	4827534	T	A	1.0	0.0	1.0	0.72972972973	1.0	1.0
2	4827543	C	C	1.0	1.0	1.0	1.0	1.0	0.733333333333
2	4827559	G	G	1.0	1.0	1.0	1.0	0.733333333333	1.0
2	4827564	T	T	1.0	1.0	1.0	1.0	0.724137931034	0.259259259259
2	4827565	T	C	0.0	1.0	0.68	1.0	1.0	1.0
2	4827570	G	G	1.0	1.0	0.32	1.0	1.0	1.0
2	4827573	C	C	1.0	1.0	1.0	1.0	0.806451612903	0.741935483871
2	4827593	T	T	1.0	1.0	1.0	1.0	1.0	0.4375
2	4827612	C	C	1.0	0.0	0.241379310345	0.0	1.0	1.0
2	4827617	G	G	1.0	1.0	0.214285714286	0.0	1.0	1.0
2	4827632	A	A	1.0	0.0	1.0	1.0	1.0	1.0
2	4827642	C	C	0.0	1.0	1.0	1.0	1.0	1.0
2	4827650	G	C	1.0	1.0	1.0	0.625	1.0	0.606060606061
2	4827653	G	G	0.0	0.0	1.0	1.0	1.0	1.0
2	4827673	C	C	1.0	1.0	1.0	1.0	1.0	0.212121212121
2	4827680	T	T	1.0	1.0	1.0	1.0	1.0	0.564102564103
2	4827686	A	A	1.0	1.0	0.4	1.0	1.0	1.0
2	4827706	G	G	1.0	1.0	0.51724137931	1.0	0.292682926829	0.368421052632
2	4827721	T	A	1.0	1.0	0.541666666667	0.3	1.0	1.0
2	4827972	G	G	1.0	0.0	1.0	1.0	1.0	1.0
2	4827990	A	A	1.0	1.0	1.0	0.423076923077	1.0	1.0
2	4827996	A	A	0.0	1.0	1.0	1.0	1.0	1.0
2	4828043	T	T	1.0	1.0	1.0	1.0	0.658536585366	1.0
2	4828146	C	T	1.0	1.0	0.4	0.0	1.0	0.605263157895
2	4828165	T	T	1.0	1.0	1.0	1.0	1.0	0.304347826087
2	4828173	G	T	0.0	0.0	1.0	0.0	1.0	1.0
2	4828176	G	G	1.0	1.0	0.346153846154	1.0	1.0	1.0
2	4828218	G	G	1.0	0.0	1.0	1.0	1.0	1.0
2	4828237	A	A	1.0	1.0	0.451612903226	1.0	1.0	1.0
2	4828248	C	C	1.0	1.0	1.0	1.0	0.0	0.0
2	4828282	C	C	1.0	1.0	1.0	1.0	0.760869565217	1.0
2	4828369	G	G	1.0	1.0	1.0	0.607142857143	1.0	1.0
2	4828520	G	G	1.0	1.0	1.0	1.0	1.0	0.37037037037
2	4828665	C	C	1.0	1.0	1.0	1.0	0.388888888889	1.0
2	4828679	T	T	1.0	1.0	1.0	1.0	0.0	0.0
2	4829198	T	T	1.0	1.0	0.688888888889	1.0	1.0	1.0
2	4829200	C	C	1.0	1.0	1.0	0.55	1.0	1.0
2	4829250	T	T	1.0	1.0	1.0	1.0	1.0	0.638888888889
2	4829276	T	T	0.0	1.0	1.0	0.0	1.0	1.0
2	4829387	C	C	1.0	1.0	0.216216216216	0.583333333333	1.0	1.0
2	4829389	G	G	1.0	1.0	1.0	1.0	1.0	0.484848484848
2	4829390	A	A	1.0	0.0	1.0	1.0	1.0	1.0
2	4829420	C	C	1.0	0.0	1.0	1.0	1.0	1.0
2	4829464	G	G	1.0	1.0	1.0	0.51724137931	1.0	1.0
2	4829485	G	G	1.0	1.0	0.769230769231	1.0	1.0	1.0
2	4829519	G	C	1.0	1.0	0.478260869565	0.0	0.703703703704	0.416666666667
2	4829521	T	C	1.0	1.0	0.5	0.0	0.678571428571	0.416666666667
2	4829543	C	C	0.0	1.0	1.0	1.0	1.0	1.0
2	4829547	G	G	1.0	1.0	0.677419354839	0.15	1.0	1.0
2	4829549	C	C	1.0	1.0	0.666666666667	1.0	1.0	1.0
2	4829613	A	A	1.0	1.0	0.681818181818	0.291666666667	1.0	1.0
2	4829649	A	A	1.0	0.0	0.333333333333	0.583333333333	1.0	1.0
2	4829756	A	A	1.0	1.0	0.709677419355	1.0	1.0	1.0
2	4829760	G	A	1.0	0.0	1.0	1.0	1.0	1.0
2	4829847	A	A	1.0	1.0	1.0	1.0	0.6	0.40625
2	4830066	T	T	1.0	1.0	1.0	0.45	1.0	1.0
2	4830068	T	T	1.0	1.0	1.0	1.0	0.724137931034	1.0
2	4830297	C	C	0.0	1.0	1.0	1.0	1.0	1.0
2	4830468	C	C	1.0	1.0	1.0	1.0	0.724137931034	1.0
2	4830477	A	A	1.0	1.0	1.0	1.0	1.0	0.487179487179
2	4830635	T	T	1.0	1.0	1.0	0.352941176471	1.0	1.0
2	4830637	T	T	1.0	1.0	0.766666666667	0.666666666667	1.0	1.0
2	4830870	T	C	1.0	1.0	0.769230769231	1.0	0.0	0.0
2	4830871	T	T	1.0	1.0	1.0	0.238095238095	1.0	1.0
2	4830879	G	G	1.0	0.0	1.0	1.0	1.0	1.0
2	4830918	T	T	1.0	1.0	0.233333333333	0.333333333333	1.0	1.0
2	4830919	G	G	1.0	0.0	1.0	1.0	1.0	1.0
2	4830947	G	G	0.0	1.0	1.0	1.0	1.0	1.0
2	4830951	A	A	1.0	1.0	1.0	1.0	0.722222222222	1.0
2	4830959	G	G	1.0	1.0	0.703703703704	1.0	1.0	1.0
2	4831224	T	T	1.0	1.0	1.0	1.0	1.0	0.631578947368
2	4831252	A	A	1.0	0.0	1.0	1.0	1.0	1.0
2	4831263	T	T	1.0	1.0	1.0	0.540540540541	0.864864864865	1.0
2	4831269	C	C	1.0	1.0	1.0	1.0	0.0	0.0
2	4831385	T	T	0.0	1.0	0.433333333333	1.0	0.36170212766	1.0
2	4831412	C	C	1.0	1.0	1.0	1.0	0.244897959184	0.0
2	4831426	T	T	1.0	1.0	1.0	1.0	0.695652173913	1.0
2	4831436	T	T	1.0	1.0	1.0	1.0	0.617021276596	1.0
2	4831452	T	T	1.0	1.0	1.0	1.0	0.0	0.0
2	4831457	T	T	1.0	1.0	1.0	1.0	0.0	0.0
2	4831459	T	T	1.0	1.0	1.0	1.0	0.0	0.0
2	4831461	A	A	1.0	1.0	1.0	1.0	0.0	0.0
2	4831462	T	T	1.0	1.0	1.0	1.0	0.0	0.0
2	4831463	G	G	1.0	1.0	1.0	1.0	0.0	0.0
2	4831466	T	T	1.0	1.0	1.0	1.0	0.0	0.0
2	4831473	G	G	1.0	1.0	1.0	1.0	0.0	0.0
2	4831501	A	A	1.0	1.0	1.0	0.0	1.0	1.0
2	4831509	T	T	1.0	1.0	1.0	1.0	0.0	0.0
2	4831516	T	T	1.0	1.0	1.0	0.0	1.0	1.0
2	4831521	C	C	1.0	1.0	0.434782608696	1.0	0.448275862069	0.0
2	4831523	C	C	1.0	1.0	0.434782608696	1.0	1.0	1.0
2	4831526	T	T	1.0	1.0	1.0	1.0	0.37037037037	0.8
2	4831531	C	C	1.0	1.0	0.4	1.0	1.0	1.0
2	4831563	C	C	1.0	0.0	0.8	1.0	0.48	0.8125
2	4831564	A	A	1.0	0.0	0.807692307692	1.0	0.48	0.8125
2	4831566	G	G	1.0	1.0	1.0	1.0	0.52	0.1875
2	4831568	C	C	1.0	0.0	0.8	1.0	0.48	0.8125
2	4831569	T	A	0.0	1.0	1.0	0.0	1.0	1.0
2	4831624	C	T	1.0	0.0	0.0454545454545	1.0	0.714285714286	0.846153846154
2	4831648	C	C	1.0	1.0	1.0	1.0	0.75	1.0
2	4831657	T	T	1.0	1.0	0.634146341463	1.0	1.0	1.0
2	4831663	C	C	1.0	1.0	1.0	0.5625	1.0	1.0
2	4831668	C	C	1.0	1.0	1.0	0.0	1.0	1.0
2	4831678	T	T	1.0	1.0	1.0	0.0	1.0	1.0
2	4831683	T	T	1.0	0.0	0.333333333333	1.0	1.0	1.0
2	4831688	T	T	1.0	1.0	0.675675675676	1.0	1.0	1.0
2	4831690	C	C	1.0	0.0	0.5	1.0	1.0	1.0
2	4831696	G	G	0.0	0.0	0.47619047619	1.0	1.0	1.0
2	4831697	A	A	0.0	0.0	0.0	1.0	1.0	1.0
2	4831698	T	T	1.0	0.0	0.0	1.0	1.0	1.0
2	4831701	T	T	0.0	0.0	0.47619047619	1.0	1.0	1.0
2	4831703	T	T	0.0	0.0	0.0	1.0	1.0	1.0
2	4831707	T	T	1.0	1.0	1.0	1.0	0.0	0.0
2	4831708	G	A	1.0	1.0	0.458333333333	1.0	0.0	0.0
2	4831729	G	G	0.0	1.0	0.51724137931	1.0	1.0	1.0
2	4831731	A	A	1.0	1.0	1.0	1.0	1.0	0.205128205128
2	4831746	C	C	1.0	1.0	0.636363636364	1.0	1.0	0.8
2	4831753	A	A	1.0	0.0	1.0	0.0	1.0	1.0
2	4831755	G	G	1.0	0.0	1.0	0.4	1.0	1.0
2	4831764	C	C	1.0	1.0	0.666666666667	1.0	1.0	1.0
2	4831809	C	C	1.0	1.0	1.0	1.0	0.633333333333	1.0
2	4831822	T	G	1.0	0.0	0.0	1.0	1.0	1.0
2	4831825	G	G	1.0	1.0	1.0	1.0	0.448275862069	0.347826086957
2	4831827	C	C	1.0	1.0	0.0	1.0	1.0	1.0
2	4831831	G	G	1.0	1.0	0.0	1.0	1.0	1.0
2	4831842	C	T	1.0	1.0	1.0	0.4375	1.0	1.0
2	4831848	C	T	1.0	0.0	1.0	0.545454545455	0.78125	0.59375
2	4831856	C	C	1.0	0.0	1.0	0.558823529412	1.0	0.59375
2	4831870	T	T	1.0	1.0	1.0	0.0	1.0	1.0
2	4831872	T	T	1.0	0.0	1.0	1.0	1.0	1.0
2	4831873	G	G	1.0	1.0	1.0	1.0	1.0	0.558823529412
2	4831875	A	A	1.0	1.0	0.0	0.0	1.0	1.0
2	4831892	G	G	1.0	1.0	0.727272727273	1.0	1.0	1.0
2	4831925	T	T	1.0	1.0	0.275862068966	1.0	1.0	1.0
2	4831940	G	G	1.0	1.0	1.0	1.0	1.0	0.526315789474
2	4831943	C	C	0.0	0.0	1.0	1.0	1.0	1.0
2	4831955	C	C	1.0	0.0	1.0	1.0	1.0	1.0
2	4831956	T	T	1.0	1.0	1.0	1.0	0.392857142857	0.611111111111
2	4831980	T	T	1.0	1.0	0.333333333333	1.0	1.0	1.0
2	4831984	C	C	1.0	0.0	1.0	1.0	1.0	1.0
2	4831985	A	T	1.0	1.0	1.0	0.454545454545	0.875	0.297872340426
2	4831986	T	T	0.0	1.0	1.0	1.0	1.0	1.0
2	4831990	T	T	1.0	1.0	1.0	0.56	1.0	1.0
2	4831992	C	C	1.0	1.0	1.0	1.0	1.0	0.4
2	4831997	A	G	0.0	1.0	0.617647058824	1.0	1.0	1.0
2	4832012	A	C	1.0	1.0	1.0	0.518518518519	1.0	1.0
2	4832016	C	C	0.0	1.0	1.0	1.0	0.5	0.434782608696
2	4832021	G	G	1.0	1.0	1.0	1.0	0.551724137931	0.0
2	4832044	A	A	1.0	1.0	0.366666666667	1.0	1.0	1.0
2	4832134	A	A	1.0	1.0	1.0	1.0	0.605263157895	1.0
2	4832147	T	G	1.0	1.0	1.0	1.0	1.0	0.411764705882
2	4832193	G	G	1.0	1.0	0.71875	1.0	1.0	1.0
2	4832197	C	C	0.973684210526	1.0	1.0	0.548387096774	1.0	1.0
2	4832210	C	C	1.0	1.0	1.0	0.62962962963	1.0	1.0
2	4832217	T	T	1.0	1.0	1.0	1.0	1.0	0.535714285714
2	4832219	T	T	1.0	1.0	1.0	1.0	1.0	0.518518518519
2	4832559	G	G	1.0	1.0	1.0	1.0	0.826086956522	0.727272727273
2	4832607	G	A	0.0	1.0	0.0	0.608695652174	1.0	1.0
2	4832616	T	T	1.0	1.0	0.25	0.0	1.0	1.0
2	4832685	C	C	1.0	0.0	1.0	1.0	1.0	1.0
2	4832698	G	G	1.0	1.0	1.0	0.304347826087	1.0	1.0
2	4832707	C	C	1.0	1.0	1.0	0.25	1.0	1.0
2	4832988	C	C	0.0	0.0	1.0	1.0	1.0	1.0
2	4832995	T	T	0.631578947368	1.0	1.0	1.0	0.862068965517	0.952380952381
2	4833267	C	C	1.0	1.0	1.0	0.470588235294	1.0	1.0
2	4833277	A	A	1.0	1.0	1.0	0.6	0.625	0.6875
2	4833278	G	G	1.0	1.0	1.0	0.6	0.625	0.6875
2	4833471	C	C	1.0	1.0	1.0	1.0	0.965517241379	0.473684210526
2	4833484	A	A	1.0	1.0	0.380952380952	1.0	1.0	1.0
2	4833518	G	A	0.0	1.0	1.0	1.0	1.0	1.0
2	4833522	C	C	1.0	1.0	1.0	1.0	0.46875	1.0
2	4833537	T	T	1.0	1.0	1.0	0.68	1.0	1.0
2	4833589	A	A	1.0	1.0	1.0	0.0	1.0	1.0
2	4833767	A	A	0.0	0.0	0.0	1.0	1.0	1.0
2	4833802	G	G	1.0	1.0	1.0	0.322580645161	1.0	1.0
2	4833805	A	G	1.0	1.0	0.0	0.677419354839	0.0	0.588235294118
2	4833879	A	A	1.0	1.0	1.0	1.0	0.657142857143	1.0
2	4833893	C	C	1.0	0.0	1.0	1.0	1.0	1.0
2	4833903	T	T	1.0	1.0	1.0	1.0	0.735294117647	1.0
2	4833926	C	C	1.0	1.0	1.0	0.333333333333	1.0	1.0
2	4833951	C	G	1.0	1.0	1.0	0.238095238095	1.0	1.0
2	4833960	A	A	0.0	1.0	1.0	1.0	1.0	1.0
2	4833966	C	C	1.0	1.0	1.0	1.0	0.777777777778	1.0
2	4833996	C	C	1.0	1.0	1.0	1.0	0.548387096774	1.0
2	4834186	C	C	1.0	1.0	0.222222222222	1.0	1.0	1.0
2	4834233	G	G	1.0	1.0	1.0	1.0	0.809523809524	0.818181818182
2	4834355	A	T	0.0	0.0	0.578947368421	0.407407407407	1.0	1.0
2	4834373	G	A	0.0	0.0	0.55	0.41935483871	1.0	0.933333333333
2	4834380	A	A	0.0	1.0	1.0	0.433333333333	1.0	1.0
2	4834389	C	C	1.0	1.0	0.0	1.0	0.411764705882	0.48275862069
2	4834761	A	A	1.0	0.0	0.52380952381	0.333333333333	1.0	1.0
2	4834762	T	T	0.0	1.0	0.47619047619	0.666666666667	1.0	1.0
2	4834792	C	C	1.0	1.0	1.0	1.0	0.742857142857	1.0
2	4834926	A	A	0.0	1.0	1.0	1.0	1.0	1.0
2	4834946	A	A	1.0	1.0	1.0	1.0	0.69696969697	1.0
2	4834974	T	T	1.0	1.0	1.0	1.0	0.0	0.0
2	4834977	A	A	1.0	0.98	1.0	1.0	0.722222222222	1.0
2	4835086	G	G	1.0	1.0	1.0	0.0	0.0	0.0
2	4835098	G	G	1.0	1.0	1.0	1.0	0.621621621622	0.52
2	4835101	G	G	1.0	1.0	1.0	0.275862068966	1.0	1.0
2	4835102	C	G	1.0	1.0	0.0	1.0	1.0	1.0
2	4835113	A	G	1.0	1.0	1.0	1.0	1.0	0.56
2	4835114	A	A	1.0	1.0	0.0	0.0	1.0	1.0
2	4835138	G	G	1.0	1.0	1.0	1.0	1.0	0.518518518519
2	4835140	G	G	1.0	1.0	0.0	0.285714285714	1.0	1.0
2	4835154	G	A	1.0	1.0	1.0	1.0	1.0	0.551724137931
2	4835156	A	A	0.0	1.0	0.72	0.222222222222	1.0	1.0
2	4835174	C	C	1.0	1.0	0.241379310345	1.0	1.0	1.0
2	4835195	T	T	1.0	1.0	0.342857142857	1.0	1.0	1.0
2	4835199	G	C	1.0	1.0	0.323529411765	1.0	1.0	1.0
2	4835218	A	A	1.0	0.0	0.0277777777778	0.0	1.0	1.0
2	4835230	T	T	1.0	0.0	1.0	1.0	1.0	1.0
2	4835234	T	T	1.0	1.0	1.0	0.65625	1.0	1.0
2	4835251	A	A	1.0	1.0	1.0	1.0	1.0	0.811320754717
2	4835255	G	G	1.0	1.0	1.0	1.0	0.0	0.622641509434
2	4835256	T	T	1.0	1.0	0.634146341463	1.0	1.0	1.0
2	4835261	T	T	1.0	1.0	0.634146341463	1.0	1.0	1.0
2	4835282	A	A	1.0	1.0	1.0	1.0	0.918367346939	0.0
2	4835297	A	A	1.0	1.0	0.710526315789	1.0	1.0	1.0
2	4835305	C	C	1.0	1.0	1.0	1.0	1.0	0.785714285714
2	4835321	T	T	1.0	1.0	1.0	1.0	0.9	0.0
2	4835343	T	T	1.0	1.0	1.0	1.0	0.0	0.0
2	4835375	T	T	1.0	0.0	1.0	1.0	1.0	1.0
2	4835398	C	C	1.0	1.0	0.681818181818	1.0	1.0	1.0
2	4835426	G	G	0.0	1.0	1.0	1.0	1.0	1.0
2	4835482	G	G	1.0	1.0	1.0	1.0	0.692307692308	1.0
2	4835519	G	G	1.0	1.0	1.0	1.0	0.0	0.0
2	4835526	T	C	1.0	1.0	1.0	0.52380952381	1.0	1.0
2	4835538	T	T	1.0	1.0	1.0	1.0	0.0	0.0
2	4835549	A	A	1.0	1.0	1.0	1.0	0.76	1.0
2	4835554	A	A	1.0	1.0	1.0	1.0	1.0	0.659090909091
2	4835555	G	G	1.0	1.0	1.0	0.589743589744	1.0	1.0
2	4835562	A	G	1.0	1.0	1.0	0.394736842105	1.0	1.0
2	4835566	G	G	1.0	1.0	1.0	1.0	0.846153846154	1.0
2	4835570	A	A	1.0	0.0	1.0	1.0	1.0	1.0
2	4835589	T	T	1.0	0.97619047619	1.0	1.0	0.76	0.708333333333
2	4835616	G	A	0.0	0.0	0.710526315789	1.0	1.0	1.0
2	4835624	G	G	1.0	1.0	1.0	1.0	0.0	0.0
2	4835631	G	G	1.0	0.0	1.0	1.0	1.0	1.0
2	4835640	T	T	1.0	1.0	1.0	0.47619047619	1.0	1.0
2	4835670	A	A	1.0	1.0	0.258064516129	0.416666666667	1.0	1.0
2	4835682	T	T	1.0	1.0	1.0	1.0	1.0	0.692307692308
2	4835684	T	T	1.0	1.0	1.0	1.0	1.0	0.692307692308
2	4835717	C	G	1.0	1.0	0.0	1.0	1.0	1.0
2	4835723	A	A	1.0	1.0	1.0	1.0	1.0	0.3125
2	4835739	T	T	1.0	0.0	0.264705882353	1.0	1.0	1.0
2	4835742	T	T	1.0	1.0	1.0	1.0	0.0	0.807692307692
2	4835746	A	A	1.0	0.0	1.0	1.0	1.0	1.0
2	4835779	T	C	1.0	0.0	0.0	0.551020408163	1.0	1.0
2	4835785	T	T	1.0	1.0	1.0	1.0	1.0	0.641509433962
2	4835787	G	G	1.0	1.0	1.0	1.0	1.0	0.641509433962
2	4835789	G	G	1.0	0.0	1.0	1.0	1.0	1.0
2	4835831	C	C	1.0	1.0	0.733333333333	1.0	1.0	1.0
2	4835866	A	A	1.0	1.0	1.0	0.564102564103	0.0	0.368421052632
2	4835929	C	C	0.0	1.0	1.0	1.0	1.0	1.0
2	4836014	G	G	1.0	1.0	0.25	1.0	1.0	1.0
2	4836021	G	G	1.0	1.0	1.0	1.0	0.604166666667	0.386363636364
2	4836043	G	G	1.0	1.0	1.0	1.0	0.877551020408	0.851063829787
2	4836106	A	A	1.0	1.0	1.0	1.0	0.829268292683	0.488372093023
2	4836125	G	G	1.0	1.0	1.0	1.0	1.0	0.395348837209
2	4836317	C	C	1.0	1.0	1.0	1.0	0.727272727273	1.0
2	4836330	A	A	1.0	1.0	0.458333333333	1.0	1.0	1.0
2	4836360	T	C	1.0	0.0	1.0	1.0	1.0	0.829268292683
2	4836684	G	G	1.0	1.0	1.0	1.0	1.0	0.62962962963
2	4836687	T	T	1.0	0.0	1.0	1.0	1.0	1.0
2	4836695	C	C	1.0	1.0	1.0	0.6875	1.0	1.0
2	4836776	A	A	1.0	1.0	1.0	1.0	0.763157894737	1.0
2	4836784	G	C	0.0	1.0	1.0	0.0	1.0	1.0
2	4836791	T	C	1.0	1.0	1.0	1.0	0.9	0.0
2	4836792	G	G	1.0	1.0	0.294117647059	1.0	0.142857142857	1.0
2	4836884	A	A	1.0	1.0	1.0	1.0	1.0	0.487179487179
2	4836887	C	C	1.0	1.0	0.642857142857	1.0	1.0	1.0
2	4836902	G	A	1.0	1.0	1.0	0.354838709677	1.0	1.0
2	4836909	G	G	0.0	1.0	1.0	1.0	1.0	1.0
2	4836922	C	C	0.0	1.0	0.692307692308	1.0	1.0	1.0
2	4837020	A	A	1.0	1.0	0.552631578947	1.0	1.0	1.0
2	4837025	C	C	1.0	0.0	0.0	0.277777777778	1.0	1.0
2	4837046	T	T	1.0	1.0	1.0	1.0	0.444444444444	0.520833333333
2	4837049	T	T	0.0	0.971428571429	1.0	1.0	1.0	1.0
2	4837098	C	C	1.0	1.0	0.241379310345	1.0	1.0	1.0
2	4837118	A	A	1.0	0.0	1.0	1.0	1.0	1.0
2	4837200	C	C	1.0	1.0	1.0	0.545454545455	1.0	1.0
2	4837234	C	C	0.0	1.0	1.0	1.0	1.0	1.0
2	4837244	A	A	1.0	1.0	1.0	1.0	1.0	0.647058823529
2	4837255	A	A	1.0	0.0	1.0	1.0	1.0	1.0
2	4837292	C	T	0.0	1.0	0.28	1.0	1.0	1.0
2	4837323	C	C	1.0	1.0	1.0	1.0	1.0	0.542857142857
2	4837324	T	T	0.0	1.0	1.0	1.0	0.947368421053	0.323529411765
2	4837340	A	A	1.0	1.0	0.36	0.555555555556	1.0	1.0
2	4837348	G	G	1.0	1.0	1.0	1.0	0.594594594595	1.0
2	4837364	C	C	1.0	1.0	0.458333333333	1.0	1.0	1.0
2	4837607	T	T	0.0	1.0	1.0	1.0	1.0	1.0
2	4837802	C	C	1.0	1.0	1.0	1.0	0.0	0.0
2	4838113	G	G	1.0	1.0	1.0	1.0	1.0	0.6
2	4838250	C	G	1.0	0.0	1.0	0.444444444444	0.645161290323	0.515151515152
2	4838273	C	C	1.0	1.0	1.0	1.0	0.6875	1.0
2	4838384	A	A	0.0	1.0	1.0	1.0	1.0	1.0
2	4838391	G	G	1.0	1.0	1.0	0.407407407407	1.0	1.0
2	4838398	A	G	1.0	1.0	0.944444444444	0.0	0.411764705882	0.275862068966
2	4838416	T	T	1.0	1.0	1.0	1.0	0.777777777778	1.0
2	4838417	G	G	1.0	1.0	1.0	1.0	1.0	0.736842105263
2	4838421	G	G	1.0	1.0	1.0	1.0	0.611111111111	1.0
2	4838429	G	G	1.0	1.0	1.0	1.0	0.75	1.0
2	4838441	T	T	1.0	1.0	0.0	1.0	1.0	1.0
2	4838499	A	A	1.0	1.0	1.0	0.371428571429	1.0	1.0
2	4838512	G	G	1.0	1.0	0.230769230769	1.0	0.0	0.0
2	4838547	C	C	1.0	1.0	1.0	0.46511627907	1.0	1.0
2	4838568	G	G	1.0	1.0	1.0	1.0	0.725	1.0
2	4838585	A	A	1.0	1.0	1.0	1.0	0.711111111111	1.0
2	4838650	A	A	1.0	1.0	1.0	1.0	0.810810810811	0.621621621622
2	4838692	G	G	1.0	1.0	1.0	1.0	0.314285714286	0.433333333333
2	4838700	G	G	1.0	1.0	1.0	0.642857142857	1.0	1.0
2	4838709	C	C	1.0	1.0	0.352941176471	1.0	1.0	1.0
2	4838716	C	C	0.0	1.0	1.0	1.0	1.0	1.0
2	4838850	T	T	1.0	1.0	1.0	1.0	0.636363636364	1.0
2	4838851	G	G	1.0	1.0	1.0	1.0	1.0	0.475
2	4838852	G	G	0.0	1.0	1.0	1.0	1.0	1.0
2	4838936	C	C	1.0	1.0	1.0	0.466666666667	1.0	1.0
2	4838944	C	C	1.0	1.0	1.0	1.0	0.458333333333	0.675675675676
2	4839105	G	G	1.0	1.0	1.0	0.65	1.0	1.0
2	4839138	T	T	1.0	1.0	1.0	0.352941176471	1.0	1.0
2	4839343	A	A	1.0	0.0	1.0	1.0	1.0	1.0
2	4839359	C	C	0.969696969697	1.0	0.5	1.0	1.0	1.0
2	4839380	A	A	1.0	1.0	1.0	1.0	0.590909090909	1.0
2	4839402	T	T	0.0	1.0	0.620689655172	1.0	0.565217391304	0.0
2	4839448	G	G	1.0	0.0	1.0	1.0	1.0	1.0
2	4839465	A	A	1.0	0.0	1.0	1.0	1.0	1.0
2	4839483	A	G	1.0	0.0	1.0	1.0	1.0	1.0
2	4839488	A	A	1.0	0.0	1.0	0.730769230769	1.0	1.0
2	4839500	C	C	1.0	0.0	1.0	1.0	1.0	1.0
2	4839513	G	G	1.0	1.0	1.0	0.423076923077	1.0	1.0
2	4839514	A	A	1.0	1.0	1.0	0.423076923077	1.0	1.0
2	4839515	G	G	1.0	1.0	1.0	0.423076923077	1.0	1.0
2	4839519	C	C	1.0	1.0	1.0	0.36	1.0	1.0
2	4839526	A	A	0.0	1.0	1.0	1.0	1.0	1.0
2	4839530	T	T	1.0	1.0	1.0	0.714285714286	1.0	1.0
2	4839532	A	A	1.0	1.0	1.0	0.724137931034	1.0	1.0
2	4839545	G	G	1.0	0.0	1.0	1.0	0.148148148148	0.0
2	4839558	C	G	1.0	0.0	1.0	1.0	1.0	1.0
2	4839565	G	G	1.0	1.0	1.0	1.0	1.0	0.526315789474
2	4839608	G	G	1.0	1.0	0.305555555556	1.0	1.0	1.0
2	4839610	A	A	0.0	1.0	1.0	1.0	1.0	1.0
2	4839622	A	A	1.0	1.0	0.297297297297	1.0	1.0	1.0
2	4839634	C	C	1.0	1.0	1.0	1.0	0.657142857143	1.0
2	4839672	C	C	1.0	1.0	1.0	0.461538461538	1.0	1.0
2	4839673	C	C	1.0	1.0	1.0	0.461538461538	1.0	1.0
2	4839814	G	G	1.0	1.0	1.0	1.0	0.545454545455	0.310344827586
2	4839817	A	A	1.0	0.0	1.0	1.0	1.0	1.0
2	4839856	G	A	0.0243902439024	1.0	1.0	0.0	1.0	1.0
2	4839933	G	G	1.0	1.0	1.0	0.305555555556	1.0	1.0
2	4840015	A	A	1.0	1.0	1.0	1.0	0.78431372549	1.0
2	4840040	A	A	1.0	0.0	1.0	0.342857142857	1.0	0.358974358974
2	4840045	C	A	1.0	1.0	0.333333333333	1.0	1.0	1.0
2	4840051	A	A	1.0	0.0	0.685714285714	0.733333333333	1.0	1.0
2	4840053	G	G	1.0	0.0	0.685714285714	0.75	1.0	1.0
2	4840058	G	G	1.0	0.0	0.694444444444	0.733333333333	1.0	1.0
2	4840059	G	G	1.0	1.0	1.0	1.0	0.516129032258	0.638888888889
2	4840061	A	A	1.0	0.0	0.702702702703	0.733333333333	0.53125	0.0
2	4840085	A	A	1.0	1.0	1.0	1.0	1.0	0.789473684211
2	4840114	T	T	0.0	1.0	1.0	1.0	1.0	1.0
2	4840126	A	A	1.0	1.0	1.0	1.0	1.0	0.633333333333
2	4840135	G	G	1.0	1.0	0.725	1.0	1.0	1.0
2	4840137	G	G	1.0	1.0	1.0	1.0	1.0	0.645161290323
2	4840138	C	C	1.0	1.0	0.725	1.0	1.0	1.0
2	4840175	G	G	1.0	1.0	1.0	1.0	0.75	1.0
2	4840284	A	A	1.0	1.0	1.0	1.0	0.724137931034	1.0
2	4840304	A	A	1.0	1.0	0.414634146341	1.0	1.0	1.0
2	4840336	G	G	1.0	1.0	1.0	1.0	1.0	0.744186046512
2	4840342	G	G	1.0	1.0	1.0	1.0	1.0	0.790697674419
2	4841341	G	G	1.0	1.0	0.741935483871	1.0	1.0	1.0
2	4841380	C	C	0.0	1.0	0.722222222222	1.0	0.153846153846	0.0
2	4841467	G	G	0.0	1.0	1.0	1.0	1.0	1.0
2	4841470	A	A	0.0	1.0	1.0	1.0	1.0	1.0
2	4841516	T	T	1.0	0.0	1.0	1.0	1.0	1.0
2	4841550	T	T	1.0	0.0	1.0	1.0	1.0	1.0
2	4841672	T	T	1.0	1.0	1.0	1.0	0.65625	1.0
2	4841715	C	C	1.0	1.0	1.0	1.0	0.0	0.0
2	4841768	C	C	1.0	1.0	1.0	0.542857142857	1.0	1.0
2	4841969	G	G	1.0	0.0	1.0	1.0	1.0	1.0
2	4842089	A	A	1.0	0.0	1.0	1.0	1.0	1.0
2	4842106	C	C	1.0	1.0	1.0	1.0	1.0	0.5
2	4842123	T	T	1.0	1.0	1.0	1.0	1.0	0.53125
2	4842178	C	A	1.0	1.0	0.268292682927	0.473684210526	1.0	1.0
2	4842185	C	C	1.0	1.0	1.0	1.0	0.0	0.75
2	4842189	C	C	0.0	0.0	1.0	1.0	1.0	1.0
2	4842198	T	T	0.0	1.0	1.0	1.0	1.0	1.0
2	4842212	A	A	1.0	1.0	1.0	1.0	0.658536585366	1.0
2	4842216	C	T	0.0	0.0	1.0	0.0	1.0	1.0
2	4842219	G	G	1.0	1.0	0.6	1.0	0.384615384615	0.0
2	4842280	G	G	0.0	1.0	1.0	1.0	1.0	1.0
2	4842289	G	G	0.0	0.0	1.0	1.0	0.702702702703	1.0
2	4842321	T	T	1.0	1.0	0.322580645161	0.45	1.0	1.0
2	4842328	T	T	1.0	1.0	1.0	1.0	0.682926829268	1.0
2	4842360	C	C	1.0	1.0	1.0	1.0	0.707317073171	1.0
2	4842362	T	T	1.0	1.0	0.361111111111	1.0	0.7	1.0
2	4842378	C	T	1.0	1.0	0.583333333333	0.307692307692	0.309523809524	0.324324324324
2	4842393	G	G	1.0	1.0	1.0	1.0	0.829268292683	0.702702702703
2	4842405	G	G	1.0	1.0	1.0	0.590909090909	1.0	1.0
2	4842417	C	C	1.0	1.0	1.0	1.0	0.720930232558	1.0
2	4842461	A	A	1.0	1.0	0.410256410256	0.6	0.891304347826	0.694444444444
2	4842466	G	G	1.0	1.0	1.0	1.0	1.0	0.777777777778
2	4842488	G	G	1.0	1.0	1.0	1.0	0.744680851064	1.0
2	4842504	A	T	1.0	1.0	1.0	0.413793103448	0.266666666667	0.631578947368
2	4842512	T	T	1.0	1.0	1.0	1.0	1.0	0.676470588235
2	4842558	G	G	1.0	1.0	1.0	0.407407407407	0.224489795918	0.318181818182
2	4842564	T	T	1.0	0.973684210526	1.0	0.423076923077	0.36170212766	0.0
2	4842594	G	G	1.0	1.0	1.0	1.0	0.625	1.0
2	4842595	G	G	1.0	1.0	1.0	1.0	0.625	1.0
2	4842619	A	A	1.0	0.0	1.0	1.0	0.30612244898	0.285714285714
2	4842629	C	T	1.0	1.0	0.0	0.333333333333	0.68	0.705882352941
2	4842631	T	T	0.0	1.0	1.0	1.0	1.0	1.0
2	4842812	G	G	1.0	1.0	0.275862068966	1.0	1.0	1.0
2	4842850	A	A	1.0	1.0	0.0	0.594594594595	1.0	1.0
2	4842853	A	A	1.0	0.0	1.0	1.0	1.0	1.0
2	4842873	T	T	1.0	1.0	0.0	0.974358974359	0.222222222222	0.0
2	4842874	C	C	0.0	1.0	1.0	1.0	1.0	1.0
2	4842893	T	T	0.0	1.0	1.0	1.0	0.695652173913	0.711111111111
2	4842912	A	A	1.0	1.0	1.0	1.0	0.723404255319	1.0
2	4842932	C	C	0.0	0.0	1.0	1.0	1.0	1.0
2	4842949	A	A	0.0	1.0	1.0	1.0	1.0	1.0
2	4842963	G	G	1.0	1.0	1.0	0.475	1.0	1.0
2	4842967	G	G	1.0	1.0	0.153846153846	1.0	1.0	1.0
2	4842995	A	A	1.0	1.0	0.1875	1.0	1.0	1.0
2	4843026	G	G	1.0	1.0	0.266666666667	1.0	1.0	1.0
2	4843036	T	T	1.0	1.0	1.0	1.0	0.756097560976	1.0
2	4843090	C	C	1.0	1.0	1.0	0.586206896552	1.0	1.0
2	4843389	C	C	1.0	1.0	1.0	0.564102564103	1.0	1.0
2	4843432	G	G	1.0	1.0	1.0	0.448275862069	1.0	1.0
2	4843511	C	C	1.0	0.0	1.0	1.0	0.421052631579	0.653846153846
2	4843515	C	C	1.0	1.0	1.0	0.341463414634	1.0	1.0
2	4843538	T	T	1.0	1.0	0.8125	0.340425531915	0.0	0.0
2	4843557	T	C	1.0	1.0	0.258064516129	0.707317073171	1.0	1.0
2	4843560	G	G	1.0	1.0	0.741935483871	0.292682926829	1.0	1.0
2	4843572	G	G	1.0	1.0	0.647058823529	1.0	1.0	1.0
2	4843593	A	A	1.0	1.0	1.0	1.0	1.0	0.578947368421
2	4843604	G	G	1.0	1.0	0.333333333333	1.0	1.0	1.0
2	4843610	C	C	1.0	1.0	1.0	1.0	0.641025641026	0.454545454545
2	4843626	C	C	1.0	1.0	0.304347826087	1.0	1.0	1.0
2	4843630	T	T	1.0	1.0	1.0	1.0	1.0	0.538461538462
2	4843632	T	T	1.0	1.0	0.318181818182	1.0	0.897435897436	1.0
2	4843642	G	G	1.0	1.0	1.0	1.0	0.6	1.0
2	4843691	G	G	1.0	1.0	1.0	1.0	0.658536585366	1.0
2	4843732	C	C	1.0	1.0	1.0	1.0	0.3125	0.5
2	4843748	A	A	1.0	1.0	1.0	1.0	0.636363636364	1.0
2	4843762	A	A	1.0	1.0	1.0	0.269230769231	1.0	1.0
2	4843814	G	G	1.0	1.0	1.0	1.0	1.0	0.689655172414
2	4843910	C	C	1.0	1.0	1.0	0.358974358974	1.0	1.0
2	4843915	T	G	1.0	1.0	0.285714285714	0.666666666667	0.461538461538	0.263157894737
2	4843916	A	A	1.0	1.0	0.333333333333	1.0	1.0	1.0
2	4843940	A	G	1.0	1.0	1.0	1.0	0.578947368421	1.0
2	4843960	T	T	1.0	1.0	1.0	1.0	0.595238095238	0.684210526316
2	4843970	C	C	1.0	1.0	0.62962962963	1.0	0.657894736842	0.666666666667
2	4843981	A	C	1.0	1.0	1.0	0.666666666667	0.527777777778	0.619047619048
2	4843984	A	A	1.0	1.0	0.655172413793	1.0	1.0	1.0
2	4843996	C	C	1.0	1.0	1.0	1.0	0.725	1.0
2	4844052	G	G	1.0	1.0	0.275	1.0	1.0	1.0
2	4844069	A	A	0.0	0.0	0.725	1.0	1.0	1.0
2	4844086	A	A	1.0	1.0	1.0	1.0	1.0	0.627906976744
2	4844107	C	T	1.0	1.0	0.621621621622	1.0	1.0	1.0
2	4844125	C	T	1.0	1.0	1.0	0.0	1.0	1.0
2	4844171	C	C	0.0	1.0	0.358974358974	1.0	0.673469387755	1.0
2	4844178	A	A	1.0	1.0	1.0	1.0	0.6875	1.0
2	4844185	T	T	0.0	1.0	1.0	1.0	0.702127659574	1.0
2	4844206	G	G	1.0	1.0	1.0	1.0	0.704545454545	1.0
2	4844211	T	T	1.0	0.0	0.684210526316	0.0	1.0	1.0
2	4844286	T	T	1.0	1.0	1.0	1.0	1.0	0.269230769231
2	4844309	A	A	0.0	0.0	1.0	0.567567567568	1.0	1.0
2	4844311	G	G	1.0	1.0	1.0	1.0	1.0	0.4375
2	4844346	A	A	1.0	1.0	1.0	1.0	0.3	0.545454545455
2	4844365	C	C	1.0	1.0	1.0	0.433333333333	1.0	1.0
2	4844366	C	C	1.0	1.0	1.0	0.433333333333	0.714285714286	1.0
2	4844369	A	A	1.0	1.0	1.0	0.413793103448	1.0	1.0
2	4844395	T	T	1.0	1.0	1.0	1.0	0.0	0.0
2	4844405	C	C	1.0	1.0	0.193548387097	1.0	1.0	1.0
2	4844406	C	T	1.0	1.0	0.1875	1.0	1.0	1.0
2	4844410	T	C	1.0	1.0	0.0	1.0	0.243243243243	0.375
2	4844448	C	C	1.0	1.0	0.25	0.548387096774	0.0	0.407407407407
2	4844458	T	T	0.0	1.0	1.0	0.0	1.0	1.0
2	4844480	G	C	1.0	1.0	1.0	0.433333333333	1.0	1.0
2	4844495	G	G	1.0	1.0	1.0	1.0	0.677419354839	1.0
2	4844532	G	G	1.0	1.0	1.0	1.0	1.0	0.12
2	4844576	T	T	1.0	1.0	1.0	1.0	0.645161290323	0.516129032258
2	4844581	A	A	1.0	1.0	1.0	0.0	1.0	1.0
2	4844718	T	T	1.0	1.0	1.0	1.0	0.0	0.0
2	4844724	A	A	1.0	1.0	1.0	1.0	0.0	0.0
2	4844746	T	T	1.0	1.0	1.0	1.0	0.428571428571	1.0
2	4844813	A	T	1.0	0.0	0.0	0.307692307692	1.0	1.0
2	4844846	C	C	1.0	1.0	1.0	0.642857142857	1.0	1.0
2	4844889	G	C	1.0	1.0	1.0	1.0	1.0	0.666666666667
2	4844895	C	C	1.0	1.0	0.666666666667	1.0	1.0	1.0
2	4844899	T	T	1.0	1.0	1.0	0.68	1.0	1.0
2	4844944	C	C	0.0	1.0	1.0	1.0	1.0	1.0
2	4844946	T	T	1.0	0.0	1.0	0.0	1.0	0.622222222222
2	4844958	G	G	1.0	1.0	1.0	1.0	0.714285714286	0.659090909091
2	4844966	G	G	0.98	1.0	1.0	1.0	0.72972972973	1.0
2	4844997	C	C	1.0	1.0	0.633333333333	1.0	1.0	1.0
2	4845024	T	A	1.0	1.0	1.0	0.435897435897	1.0	1.0
2	4845111	G	A	0.0	1.0	0.714285714286	1.0	1.0	1.0
2	4845120	T	T	1.0	1.0	0.35	1.0	1.0	1.0
2	4845159	C	C	1.0	1.0	1.0	1.0	1.0	0.475
2	4845162	C	C	1.0	1.0	1.0	1.0	0.583333333333	1.0
2	4845268	T	T	1.0	1.0	1.0	0.625	0.0	0.0
2	4845310	C	C	1.0	1.0	0.333333333333	1.0	1.0	1.0
2	4845348	C	C	1.0	0.0	0.666666666667	0.617647058824	0.371428571429	1.0
2	4845439	A	A	1.0	1.0	1.0	0.518518518519	1.0	1.0
2	4845484	A	G	0.0	1.0	1.0	0.5	0.216216216216	0.585365853659
2	4845524	G	G	1.0	1.0	1.0	1.0	0.647058823529	1.0
2	4845549	T	T	1.0	1.0	1.0	1.0	0.722222222222	1.0
2	4845571	C	C	1.0	1.0	0.315789473684	1.0	1.0	1.0
2	4845573	T	T	1.0	0.0	1.0	1.0	1.0	1.0
2	4845591	A	A	1.0	1.0	1.0	1.0	0.65	0.666666666667
2	4845624	C	C	1.0	1.0	1.0	0.0	1.0	0.457142857143
2	4845645	A	A	1.0	1.0	0.375	1.0	1.0	1.0
2	4845649	A	A	1.0	0.0	1.0	1.0	0.775	0.47619047619
2	4845679	C	C	0.0	1.0	0.0	0.0	1.0	1.0
2	4845702	C	C	1.0	0.0	1.0	1.0	1.0	1.0
2	4845753	T	T	1.0	1.0	1.0	1.0	0.7	1.0
2	4845786	C	C	0.0	1.0	1.0	1.0	1.0	0.575757575758
2	4845788	C	C	1.0	1.0	1.0	1.0	0.38	1.0
2	4845810	T	T	1.0	1.0	1.0	1.0	1.0	0.5
2	4845834	C	C	1.0	1.0	1.0	0.511627906977	1.0	1.0
2	4845845	G	G	1.0	1.0	1.0	1.0	1.0	0.615384615385
2	4845936	G	G	1.0	1.0	1.0	1.0	1.0	0.68
2	4846121	A	A	1.0	1.0	0.724137931034	1.0	1.0	1.0
2	4846123	A	A	1.0	1.0	0.724137931034	1.0	0.75	0.344827586207
2	4846164	C	C	1.0	0.0	1.0	1.0	1.0	1.0
2	4846301	C	C	1.0	1.0	1.0	0.36	0.666666666667	1.0
2	4846302	G	G	1.0	1.0	1.0	0.36	0.222222222222	0.0
2	4846304	G	G	1.0	1.0	0.647058823529	1.0	1.0	1.0
2	4846474	C	C	1.0	1.0	1.0	1.0	0.545454545455	1.0
2	4846585	C	C	1.0	1.0	1.0	0.259259259259	1.0	1.0
2	4846619	C	C	0.0	1.0	1.0	1.0	0.676470588235	0.0
2	4846630	T	T	1.0	1.0	0.448275862069	1.0	1.0	1.0
2	4846643	T	T	1.0	0.0	1.0	1.0	1.0	1.0
2	4846644	A	A	1.0	0.0	1.0	1.0	1.0	1.0
2	4846645	G	G	1.0	0.0	1.0	1.0	1.0	1.0
2	4846654	G	G	1.0	1.0	1.0	1.0	0.636363636364	1.0
2	4846677	G	G	1.0	1.0	0.677419354839	1.0	1.0	1.0
2	4846740	C	C	1.0	1.0	1.0	0.777777777778	1.0	1.0
2	4846746	A	A	1.0	1.0	0.757575757576	1.0	0.735294117647	0.842105263158
2	4846798	G	G	1.0	0.0	1.0	1.0	1.0	1.0
2	4846799	A	A	1.0	1.0	1.0	0.636363636364	1.0	1.0
2	4846801	A	A	1.0	0.0	1.0	1.0	1.0	1.0
2	4846832	C	T	0.0	1.0	0.3	0.571428571429	1.0	1.0
2	4846850	G	G	1.0	1.0	1.0	0.384615384615	1.0	1.0
2	4846933	G	G	1.0	1.0	1.0	1.0	0.551724137931	1.0
2	4846987	G	G	1.0	1.0	1.0	0.458333333333	1.0	1.0
2	4847004	T	T	0.0	1.0	1.0	1.0	0.78125	1.0
2	4847008	C	C	1.0	1.0	0.407407407407	1.0	1.0	1.0
2	4847015	T	T	1.0	1.0	1.0	0.545454545455	0.233333333333	0.5
2	4847016	T	T	1.0	1.0	1.0	0.545454545455	0.233333333333	0.5
2	4847020	G	A	1.0	1.0	1.0	0.521739130435	0.0	0.0
2	4847063	C	C	1.0	0.0	1.0	1.0	1.0	1.0
2	4847081	T	T	0.0	1.0	1.0	1.0	1.0	1.0
2	4847119	A	A	1.0	1.0	1.0	1.0	1.0	0.619047619048
2	4847126	G	G	1.0	1.0	1.0	1.0	0.72	1.0
2	4847152	A	A	1.0	1.0	1.0	1.0	0.631578947368	1.0
2	4847201	C	C	1.0	1.0	0.571428571429	0.0	0.314285714286	0.0
2	4847247	A	A	1.0	1.0	1.0	1.0	1.0	0.756756756757
2	4847256	G	G	1.0	1.0	1.0	1.0	0.775	0.714285714286
2	4847287	G	G	1.0	1.0	1.0	1.0	0.620689655172	1.0
2	4847291	G	G	1.0	1.0	1.0	1.0	0.620689655172	1.0
2	4847305	G	G	1.0	1.0	1.0	1.0	1.0	0.6
2	4847328	A	A	1.0	1.0	1.0	1.0	0.628571428571	1.0
2	4847359	T	T	1.0	1.0	1.0	1.0	0.379310344828	0.55
2	4847385	C	C	1.0	1.0	1.0	1.0	1.0	0.571428571429
2	4847420	C	C	1.0	1.0	1.0	1.0	1.0	0.604166666667
2	4847441	T	T	0.0	1.0	1.0	0.514285714286	1.0	1.0
2	4847472	C	T	1.0	1.0	0.0	1.0	0.631578947368	0.487804878049
2	4847479	A	A	1.0	1.0	0.3	1.0	0.666666666667	0.631578947368
2	4847496	T	C	1.0	1.0	1.0	1.0	0.243243243243	0.0
2	4847497	G	A	1.0	1.0	1.0	1.0	0.236842105263	0.0
2	4847510	C	C	0.0	1.0	1.0	0.645161290323	1.0	0.933333333333
2	4847513	C	C	1.0	1.0	0.0	0.379310344828	1.0	1.0
2	4847514	A	G	1.0	1.0	0.0	0.357142857143	1.0	1.0
2	4847516	A	A	1.0	1.0	0.0	0.37037037037	1.0	1.0
2	4847518	A	A	1.0	1.0	0.487179487179	1.0	1.0	1.0
2	4847523	C	C	0.0	1.0	1.0	0.653846153846	1.0	1.0
2	4847526	C	C	1.0	1.0	0.487179487179	1.0	1.0	1.0
2	4847530	A	A	1.0	1.0	1.0	1.0	1.0	0.652173913043
2	4847531	A	A	1.0	1.0	0.439024390244	1.0	1.0	1.0
2	4847547	G	G	1.0	1.0	1.0	1.0	0.813953488372	0.613636363636
2	4847551	C	C	1.0	1.0	1.0	0.318181818182	0.720930232558	1.0
2	4847569	C	C	1.0	1.0	1.0	1.0	1.0	0.64
2	4847577	C	C	0.0	1.0	1.0	1.0	1.0	1.0
2	4847587	G	G	1.0	0.0	0.37037037037	0.0	0.960784313725	0.64
2	4847589	A	A	1.0	0.0	0.346153846154	0.0	0.96	0.64
2	4847611	T	T	1.0	1.0	1.0	1.0	0.75	1.0
2	4847616	G	G	1.0	1.0	1.0	1.0	0.955555555556	0.657142857143
2	4847617	A	A	1.0	1.0	0.368421052632	0.6	1.0	1.0
2	4847624	C	C	1.0	1.0	1.0	0.555555555556	1.0	1.0
2	4847630	C	A	1.0	1.0	0.6	1.0	1.0	1.0
2	4847632	C	G	1.0	1.0	0.6	1.0	1.0	1.0
2	4847654	A	A	1.0	1.0	1.0	1.0	0.741379310345	1.0
2	4847658	T	T	0.0	1.0	1.0	1.0	1.0	1.0
2	4847693	A	A	1.0	1.0	1.0	0.433333333333	1.0	1.0
2	4847704	A	A	1.0	0.0	1.0	1.0	0.78	1.0
2	4847707	C	C	1.0	1.0	1.0	1.0	0.607843137255	1.0
2	4847728	T	T	1.0	1.0	1.0	1.0	1.0	0.627906976744
2	4847735	A	A	1.0	1.0	0.352941176471	1.0	1.0	1.0
2	4847744	G	G	1.0	1.0	1.0	1.0	0.704545454545	1.0
2	4847752	T	T	1.0	0.0	1.0	1.0	1.0	1.0
2	4847802	G	G	1.0	1.0	1.0	1.0	0.526315789474	1.0
2	4847827	C	C	1.0	1.0	1.0	1.0	0.606060606061	0.578947368421
2	4847828	T	T	1.0	1.0	1.0	1.0	1.0	0.552631578947
2	4847834	C	C	1.0	1.0	1.0	1.0	1.0	0.512820512821
2	4847842	A	A	1.0	0.0	1.0	1.0	1.0	1.0
2	4847843	T	T	1.0	1.0	0.285714285714	1.0	1.0	1.0
2	4847903	T	T	0.0	1.0	1.0	1.0	0.857142857143	0.655172413793
2	4847923	G	G	1.0	1.0	0.703703703704	1.0	0.814814814815	1.0
2	4847924	G	G	1.0	1.0	0.703703703704	1.0	0.666666666667	0.684210526316
2	4847925	A	A	1.0	1.0	0.296296296296	1.0	1.0	1.0
2	4847963	A	T	1.0	1.0	0.387096774194	1.0	0.133333333333	0.0
2	4847966	A	A	1.0	1.0	1.0	1.0	1.0	0.674418604651
2	4847986	C	C	1.0	1.0	0.961538461538	0.3	1.0	1.0
2	4847993	C	C	1.0	0.0	1.0	1.0	1.0	1.0
2	4848000	A	T	1.0	1.0	1.0	0.222222222222	1.0	1.0
2	4848003	A	A	1.0	1.0	1.0	1.0	0.34375	0.0
2	4848017	G	G	1.0	1.0	1.0	0.263157894737	1.0	1.0
2	4848068	G	G	1.0	1.0	0.304347826087	1.0	1.0	1.0
2	4848071	T	T	1.0	1.0	1.0	0.444444444444	1.0	1.0
2	4848098	A	A	0.0	1.0	1.0	1.0	1.0	1.0
2	4848100	C	C	0.0	1.0	0.333333333333	0.538461538462	1.0	1.0
2	4848112	G	G	1.0	1.0	0.666666666667	1.0	1.0	1.0
2	4848113	G	G	1.0	1.0	1.0	1.0	1.0	0.6
2	4848134	G	G	1.0	0.0	1.0	1.0	1.0	1.0
2	4848159	T	T	0.0	1.0	0.0	1.0	0.642857142857	0.652173913043
2	4848165	C	C	1.0	1.0	1.0	1.0	0.707317073171	1.0
2	4848166	C	C	1.0	1.0	1.0	1.0	0.707317073171	1.0
2	4848167	C	C	1.0	1.0	1.0	1.0	0.707317073171	1.0
2	4848173	G	G	0.0	1.0	1.0	0.5	1.0	1.0
2	4848177	C	C	1.0	1.0	1.0	0.464285714286	1.0	1.0
2	4848232	G	G	1.0	0.0	1.0	1.0	1.0	1.0
2	4848357	C	C	1.0	1.0	1.0	1.0	1.0	0.790697674419
2	4848418	G	G	1.0	0.95652173913	1.0	0.95652173913	0.685714285714	0.974358974359
2	4848425	A	A	0.0	1.0	1.0	1.0	0.4	0.526315789474
2	4848438	T	T	1.0	1.0	1.0	1.0	1.0	0.62
2	4848543	C	G	1.0	0.0	0.724137931034	0.59375	0.628571428571	0.648648648649
2	4848571	G	G	1.0	0.847826086957	1.0	1.0	0.65625	0.0
2	4848577	T	T	0.0	1.0	1.0	1.0	1.0	1.0
2	4848592	T	T	1.0	1.0	1.0	1.0	0.813953488372	0.489795918367
2	4848600	T	T	1.0	0.0	1.0	1.0	1.0	1.0
2	4848614	C	C	1.0	1.0	0.266666666667	0.0	0.8	0.6
2	4848627	A	A	0.0	0.0	1.0	1.0	1.0	1.0
2	4848637	C	C	1.0	1.0	0.285714285714	1.0	1.0	1.0
2	4848652	G	A	1.0	1.0	0.296296296296	0.5	0.458333333333	0.608695652174
2	4848660	A	A	1.0	1.0	1.0	1.0	0.833333333333	0.860465116279
2	4848671	T	T	0.0	1.0	1.0	1.0	1.0	1.0
2	4848701	C	C	1.0	1.0	0.571428571429	1.0	1.0	1.0
2	4848704	C	C	1.0	1.0	1.0	1.0	0.7	1.0
2	4848748	C	C	1.0	1.0	1.0	1.0	0.622222222222	0.803571428571
2	4848792	G	G	1.0	1.0	1.0	1.0	1.0	0.537037037037
2	4848795	C	A	0.0	0.0	0.72972972973	0.0	1.0	1.0
2	4848801	G	A	0.0	0.0	0.722222222222	0.0	1.0	1.0
2	4848814	G	G	1.0	1.0	1.0	1.0	0.7	1.0
2	4848833	T	T	1.0	1.0	0.641025641026	1.0	1.0	1.0
2	4848852	A	A	1.0	1.0	0.361111111111	1.0	1.0	1.0
2	4848874	A	T	1.0	1.0	0.0	0.684210526316	1.0	1.0
2	4848880	A	A	1.0	1.0	1.0	1.0	1.0	0.58
2	4848886	T	T	1.0	1.0	1.0	1.0	1.0	0.0
2	4848918	T	A	0.0	1.0	0.731707317073	0.282051282051	1.0	1.0
2	4848925	A	A	1.0	1.0	1.0	0.710526315789	1.0	1.0
2	4848928	A	A	1.0	1.0	0.210526315789	0.305555555556	1.0	0.897959183673
2	4848952	C	T	0.962962962963	0.0	0.2	0.735294117647	0.512820512821	0.833333333333
2	4848956	T	T	1.0	1.0	1.0	1.0	0.487179487179	0.186046511628
2	4848972	A	A	1.0	1.0	1.0	1.0	0.365853658537	0.636363636364
2	4849005	A	A	1.0	1.0	1.0	1.0	0.725	1.0
2	4849006	T	A	1.0	0.0	1.0	1.0	1.0	1.0
2	4849041	G	G	1.0	1.0	1.0	1.0	1.0	0.511627906977
2	4849051	C	T	0.0	1.0	0.0	1.0	1.0	1.0
2	4849053	C	C	1.0	0.0	1.0	1.0	1.0	1.0
2	4849065	G	G	1.0	1.0	1.0	1.0	0.7	1.0
2	4849147	C	T	0.0	0.0	1.0	0.277777777778	1.0	1.0
2	4849148	C	C	1.0	1.0	1.0	0.315789473684	1.0	1.0
2	4849151	G	A	0.0	0.0	1.0	0.297297297297	1.0	1.0
2	4849181	T	T	1.0	1.0	1.0	1.0	0.809523809524	1.0
2	4849235	A	A	1.0	1.0	1.0	1.0	0.736842105263	1.0
2	4849333	C	C	1.0	1.0	1.0	1.0	1.0	0.565217391304
2	4849337	C	C	1.0	1.0	1.0	1.0	0.435897435897	0.0
2	4849381	C	C	1.0	1.0	1.0	0.410256410256	0.5625	0.0
2	4849436	G	G	0.0	1.0	1.0	1.0	1.0	1.0
2	4849437	C	G	0.0	1.0	0.0	0.40625	1.0	1.0
2	4849458	G	G	1.0	1.0	0.625	1.0	1.0	1.0
2	4849462	G	G	1.0	1.0	0.628571428571	1.0	1.0	1.0
2	4849560	A	A	0.0	1.0	0.464285714286	0.0	0.758620689655	1.0
2	4849575	C	C	0.0	1.0	1.0	1.0	1.0	1.0
2	4849586	C	C	1.0	1.0	1.0	1.0	1.0	0.560975609756
2	4849594	T	T	1.0	1.0	1.0	1.0	0.529411764706	1.0
2	4849605	G	G	1.0	1.0	0.5	1.0	0.714285714286	0.564102564103
2	4849659	C	C	1.0	1.0	0.352941176471	1.0	1.0	1.0
2	4849669	A	A	1.0	1.0	0.666666666667	0.742857142857	1.0	1.0
2	4849673	A	A	0.0	1.0	1.0	1.0	1.0	1.0
2	4849751	G	G	1.0	1.0	0.380952380952	1.0	1.0	1.0
2	4849809	C	C	0.0	1.0	1.0	1.0	1.0	1.0
2	4849840	T	T	1.0	1.0	1.0	1.0	0.0	0.0
2	4849931	C	C	1.0	1.0	1.0	1.0	0.69387755102	1.0
2	4849999	C	C	1.0	1.0	1.0	1.0	0.767441860465	1.0
2	4850070	T	T	1.0	1.0	1.0	0.454545454545	1.0	1.0
2	4850131	A	A	0.0	0.0	1.0	1.0	1.0	1.0
2	4850323	T	T	0.0	0.0	1.0	0.71875	1.0	1.0
2	4850337	G	G	1.0	1.0	0.260869565217	1.0	0.428571428571	0.407407407407
2	4850459	C	C	1.0	1.0	1.0	1.0	0.689655172414	0.787878787879
2	4850474	A	A	1.0	1.0	1.0	1.0	1.0	0.558823529412
2	4850477	G	G	1.0	1.0	0.235294117647	1.0	1.0	1.0
2	4850500	T	T	1.0	1.0	1.0	1.0	0.666666666667	1.0
2	4850505	G	G	1.0	1.0	1.0	1.0	0.387096774194	0.818181818182
2	4850507	G	G	1.0	1.0	1.0	1.0	0.65625	0.8125
2	4850508	T	T	1.0	1.0	1.0	0.612903225806	1.0	1.0
2	4850548	G	G	0.0	1.0	1.0	1.0	1.0	1.0
2	4850601	A	A	1.0	1.0	1.0	0.69696969697	1.0	1.0
2	4850658	C	C	1.0	1.0	1.0	1.0	0.894736842105	0.545454545455
2	4850674	G	G	1.0	0.975	1.0	1.0	0.0	1.0
2	4850675	A	A	1.0	0.975	1.0	1.0	1.0	0.566666666667
2	4850680	C	C	1.0	1.0	1.0	1.0	0.692307692308	1.0
2	4850759	A	T	0.0	1.0	1.0	1.0	0.0	0.0
2	4850761	A	G	0.0	1.0	1.0	1.0	0.0645161290323	0.724137931034
2	4850809	T	T	1.0	1.0	1.0	1.0	0.675675675676	1.0
2	4850814	G	G	1.0	1.0	1.0	1.0	0.657894736842	1.0
2	4850851	T	G	1.0	1.0	0.0	0.260869565217	0.676470588235	1.0
2	4850886	T	T	1.0	1.0	1.0	1.0	0.333333333333	0.0
2	4850889	C	C	1.0	1.0	1.0	1.0	0.333333333333	0.25
2	4850900	C	C	1.0	1.0	0.24	0.516129032258	1.0	1.0
2	4850903	G	G	1.0	1.0	1.0	1.0	0.71875	0.744680851064
2	4850912	T	T	1.0	1.0	1.0	0.466666666667	0.972222222222	1.0
2	4850939	T	T	1.0	1.0	1.0	1.0	1.0	0.777777777778
2	4850947	G	G	1.0	1.0	1.0	0.538461538462	1.0	1.0
2	4850949	C	C	0.0	1.0	1.0	1.0	1.0	1.0
2	4850955	G	G	1.0	1.0	1.0	0.5	1.0	1.0
2	4850958	G	G	1.0	1.0	1.0	1.0	0.789473684211	0.675
2	4850971	G	G	1.0	1.0	1.0	1.0	0.47619047619	0.486486486486
2	4850977	G	G	1.0	1.0	1.0	1.0	0.761904761905	1.0
2	4850989	G	G	1.0	1.0	1.0	1.0	0.80487804878	1.0
2	4850995	G	G	1.0	1.0	1.0	1.0	0.813953488372	1.0
2	4851030	G	G	1.0	1.0	1.0	1.0	0.7	1.0
2	4851032	G	G	1.0	1.0	1.0	1.0	0.875	0.705882352941
2	4851035	G	G	1.0	1.0	1.0	1.0	0.538461538462	0.3125
2	4851067	A	A	1.0	0.0	1.0	0.52380952381	0.842105263158	0.333333333333
2	4851091	A	A	1.0	0.0	1.0	0.0	1.0	1.0
2	4851098	G	G	1.0	1.0	1.0	1.0	0.7	1.0
2	4851128	G	G	1.0	1.0	0.0	1.0	0.678571428571	1.0
2	4851132	T	T	1.0	1.0	0.310344827586	1.0	0.58064516129	0.0
2	4851158	G	G	1.0	1.0	1.0	1.0	0.0810810810811	0.0
2	4851233	T	C	0.0	0.0	0.634146341463	0.410256410256	1.0	1.0
2	4851237	T	T	1.0	1.0	1.0	0.621621621622	1.0	1.0
2	4851238	A	A	1.0	1.0	1.0	1.0	0.0	0.0
2	4851252	T	T	1.0	0.0	0.314285714286	1.0	1.0	1.0
2	4851272	T	A	1.0	1.0	1.0	0.461538461538	1.0	1.0
2	4851293	C	C	1.0	1.0	1.0	0.5	1.0	1.0
2	4851335	T	T	1.0	0.0	1.0	0.478260869565	1.0	1.0
2	4851344	G	G	1.0	1.0	1.0	1.0	0.432432432432	0.0
2	4851361	T	T	1.0	1.0	1.0	1.0	0.585365853659	0.558823529412
2	4851405	C	C	1.0	1.0	1.0	1.0	0.675	1.0
2	4851416	C	C	1.0	1.0	0.542857142857	0.0	0.736842105263	1.0
2	4851423	A	A	1.0	1.0	1.0	1.0	0.666666666667	1.0
2	4851537	C	C	1.0	1.0	1.0	1.0	1.0	0.354838709677
2	4851555	G	G	0.0	1.0	1.0	1.0	1.0	1.0
2	4851570	T	T	1.0	1.0	1.0	1.0	0.703703703704	1.0
2	4851594	G	G	0.0	1.0	1.0	1.0	1.0	1.0
2	4852074	C	C	1.0	1.0	1.0	1.0	1.0	0.658536585366
2	4852075	G	G	1.0	1.0	1.0	1.0	1.0	0.658536585366
2	4852097	T	T	0.0	1.0	0.787878787879	0.0	1.0	1.0
2	4852207	A	A	1.0	0.0	1.0	1.0	1.0	1.0
2	4852325	T	T	1.0	1.0	1.0	1.0	0.142857142857	1.0
2	4852326	G	G	1.0	1.0	1.0	1.0	0.142857142857	0.0
2	4852328	C	C	1.0	0.0	1.0	1.0	1.0	1.0
2	4852346	G	G	1.0	0.0	1.0	1.0	1.0	1.0
2	4852400	C	C	1.0	1.0	1.0	1.0	0.813953488372	1.0
2	4852401	T	T	1.0	1.0	1.0	0.642857142857	1.0	1.0
2	4852420	T	T	1.0	1.0	1.0	1.0	0.782608695652	1.0
2	4852451	T	T	1.0	1.0	0.260869565217	1.0	1.0	0.975
2	4852456	T	T	1.0	1.0	1.0	1.0	0.647058823529	0.725
2	4852472	G	A	1.0	1.0	0.0	0.52380952381	1.0	1.0
2	4852502	A	A	1.0	0.0	1.0	1.0	1.0	1.0
2	4852503	G	G	1.0	0.975	1.0	0.55	1.0	1.0
2	4852504	G	G	1.0	1.0	1.0	0.55	1.0	1.0
2	4852519	C	C	1.0	1.0	1.0	0.527777777778	1.0	1.0
2	4852523	T	C	0.0	1.0	1.0	1.0	0.4375	0.292682926829
2	4852553	A	A	1.0	1.0	1.0	1.0	0.404761904762	1.0
2	4852558	G	G	1.0	1.0	1.0	1.0	1.0	0.657894736842
2	4852603	C	C	1.0	1.0	1.0	1.0	0.612903225806	0.69696969697
2	4852605	G	G	1.0	1.0	0.304347826087	1.0	1.0	1.0
2	4852606	C	C	0.0	1.0	1.0	1.0	1.0	1.0
2	4852625	T	T	1.0	1.0	1.0	1.0	0.742857142857	1.0
2	4852801	T	T	1.0	1.0	1.0	1.0	0.633333333333	0.769230769231
2	4852853	A	A	0.969696969697	1.0	0.655172413793	1.0	1.0	1.0
2	4852894	C	C	0.0	1.0	0.6	0.451612903226	1.0	1.0
2	4852933	C	C	1.0	1.0	1.0	1.0	0.0	0.0
2	4852984	C	C	1.0	0.0	1.0	1.0	0.85	1.0
2	4852985	A	A	1.0	1.0	1.0	1.0	1.0	0.583333333333
2	4852995	C	C	0.0	1.0	1.0	0.75	1.0	1.0
2	4853004	C	C	0.0	1.0	1.0	0.7	1.0	1.0
2	4853005	G	G	1.0	1.0	0.366666666667	1.0	1.0	1.0
2	4853011	T	T	1.0	1.0	0.344827586207	1.0	1.0	0.72972972973
2	4853246	T	T	1.0	1.0	0.405405405405	1.0	1.0	1.0
2	4853879	T	T	1.0	1.0	1.0	1.0	1.0	0.55
2	4853903	A	A	0.0	1.0	1.0	1.0	1.0	1.0
2	4853914	G	G	1.0	0.0	0.62962962963	0.379310344828	1.0	1.0
2	4853916	C	T	1.0	1.0	0.357142857143	1.0	0.485714285714	0.576923076923
2	4853951	T	T	1.0	1.0	1.0	1.0	0.541666666667	1.0
2	4853974	G	C	0.0	0.0	1.0	1.0	1.0	1.0
2	4854010	C	C	1.0	0.0	1.0	1.0	1.0	1.0
2	4854125	A	A	1.0	1.0	0.0	0.512820512821	1.0	1.0
2	4854178	G	G	1.0	1.0	1.0	1.0	0.666666666667	1.0
2	4854181	G	G	1.0	1.0	0.2	1.0	1.0	1.0
2	4854261	G	G	0.766666666667	1.0	0.972972972973	1.0	1.0	1.0
2	4854520	C	C	0.0	1.0	1.0	1.0	1.0	1.0
2	4854602	G	G	1.0	1.0	0.483870967742	1.0	1.0	1.0
2	4854605	G	G	1.0	1.0	0.483870967742	1.0	1.0	1.0
2	4854681	C	C	1.0	1.0	0.285714285714	1.0	1.0	1.0
2	4854713	C	C	1.0	1.0	1.0	0.6875	1.0	1.0
2	4854795	T	T	1.0	1.0	1.0	0.461538461538	1.0	1.0
2	4854914	C	C	0.0	0.0	1.0	0.695652173913	1.0	1.0
2	4854917	A	A	1.0	1.0	1.0	1.0	1.0	0.558139534884
2	4854935	A	A	1.0	1.0	1.0	0.692307692308	1.0	1.0
2	4854967	C	C	1.0	0.0	1.0	1.0	0.785714285714	1.0
2	4854981	T	C	1.0	1.0	1.0	0.285714285714	1.0	1.0
2	4855126	C	C	1.0	1.0	1.0	1.0	1.0	0.735294117647
2	4855181	T	T	1.0	1.0	1.0	1.0	0.714285714286	1.0
2	4855214	A	A	1.0	1.0	0.636363636364	0.0	1.0	1.0
2	4855237	T	T	1.0	1.0	1.0	1.0	0.636363636364	0.404761904762
2	4855258	C	C	1.0	1.0	1.0	1.0	0.0571428571429	1.0
2	4855280	G	G	1.0	1.0	1.0	1.0	0.0625	1.0
2	4855316	T	T	1.0	1.0	1.0	1.0	0.714285714286	1.0
2	4855398	T	C	0.0	1.0	0.333333333333	0.3	1.0	1.0
2	4855414	C	C	1.0	1.0	1.0	1.0	0.0	0.0
2	4855445	G	G	1.0	1.0	0.321428571429	1.0	1.0	1.0
2	4855508	A	A	1.0	1.0	0.6	1.0	1.0	1.0
2	4855525	A	A	1.0	1.0	0.617647058824	0.6	1.0	1.0
2	4855529	T	T	1.0	1.0	0.617647058824	1.0	1.0	1.0
2	4855544	A	A	1.0	1.0	1.0	0.583333333333	1.0	1.0
2	4855552	C	G	1.0	1.0	1.0	0.558823529412	0.852941176471	0.365853658537
2	4855557	T	T	1.0	1.0	1.0	1.0	0.555555555556	0.642857142857
2	4855558	A	A	1.0	0.0	1.0	1.0	0.973684210526	1.0
2	4855561	G	G	0.0	1.0	1.0	0.5	1.0	1.0
2	4855574	C	C	1.0	1.0	0.314285714286	1.0	0.0	0.0
2	4855576	A	A	1.0	1.0	0.314285714286	1.0	0.0	0.0
2	4855583	T	T	1.0	1.0	1.0	1.0	0.702702702703	0.0
2	4855584	G	G	1.0	0.0	1.0	1.0	1.0	1.0
2	4855585	A	A	1.0	0.0	1.0	1.0	1.0	1.0
2	4855586	G	G	1.0	1.0	1.0	1.0	1.0	0.6
2	4855587	A	A	1.0	1.0	1.0	1.0	0.5	0.666666666667
2	4855591	A	T	1.0	1.0	0.75	1.0	1.0	1.0
2	4855594	A	A	1.0	1.0	0.25	0.59375	1.0	1.0
2	4855615	G	G	1.0	0.0	1.0	0.5	1.0	1.0
2	4855618	T	T	1.0	1.0	0.321428571429	1.0	1.0	1.0
2	4855622	T	C	1.0	1.0	1.0	1.0	0.138888888889	0.0
2	4855625	A	A	1.0	1.0	1.0	1.0	1.0	0.585365853659
2	4855626	C	C	1.0	0.0	1.0	1.0	1.0	1.0
2	4855643	C	T	1.0	1.0	1.0	1.0	1.0	0.552631578947
2	4855652	T	T	1.0	1.0	1.0	1.0	0.6	0.775
2	4855654	T	T	1.0	1.0	1.0	1.0	1.0	0.6
2	4855662	A	A	1.0	1.0	1.0	1.0	0.8	0.410256410256
2	4855667	A	A	1.0	1.0	1.0	1.0	0.833333333333	0.421052631579
2	4855669	T	T	0.0	0.0	1.0	0.516129032258	1.0	1.0
2	4855702	C	C	1.0	1.0	1.0	1.0	1.0	0.666666666667
2	4855720	C	C	1.0	1.0	0.411764705882	1.0	1.0	1.0
2	4855724	A	A	1.0	0.0	1.0	1.0	1.0	1.0
2	4855856	A	A	1.0	1.0	1.0	0.6	1.0	1.0
2	4855879	C	C	1.0	1.0	1.0	0.5	1.0	1.0
2	4856245	G	G	1.0	1.0	1.0	1.0	0.756756756757	0.555555555556
2	4856260	A	A	1.0	1.0	1.0	1.0	1.0	0.558823529412
2	4856263	G	T	0.0	0.0	0.952380952381	0.0	1.0	1.0
2	4856266	T	T	1.0	1.0	0.0909090909091	1.0	1.0	0.583333333333
2	4856283	A	A	1.0	1.0	0.913043478261	1.0	0.0	0.657142857143
2	4856286	G	G	1.0	1.0	1.0	0.0	1.0	1.0
2	4856326	A	A	1.0	1.0	0.260869565217	1.0	1.0	1.0
2	4856331	G	G	1.0	0.0	1.0	1.0	1.0	1.0
2	4856333	G	G	1.0	1.0	1.0	0.458333333333	1.0	1.0
2	4856334	G	G	1.0	1.0	1.0	1.0	1.0	0.617647058824
2	4856400	C	C	1.0	1.0	1.0	0.380952380952	0.965517241379	1.0
2	4856407	T	T	1.0	1.0	1.0	0.636363636364	1.0	1.0
2	4856435	A	A	0.0	1.0	0.269230769231	1.0	1.0	1.0
2	4856438	A	A	1.0	0.0	1.0	1.0	1.0	1.0
2	4856440	G	G	1.0	0.0	1.0	1.0	0.857142857143	1.0
2	4856445	C	C	1.0	1.0	1.0	0.538461538462	0.16	0.0
2	4856465	C	C	1.0	1.0	1.0	0.444444444444	1.0	1.0
2	4856561	G	G	1.0	1.0	1.0	0.458333333333	1.0	1.0
2	4856580	C	C	1.0	1.0	1.0	1.0	0.0	0.347826086957
2	4856900	G	G	1.0	1.0	1.0	1.0	0.878787878788	0.51724137931
2	4856935	T	T	1.0	1.0	1.0	0.411764705882	1.0	1.0
2	4856987	C	C	1.0	1.0	1.0	0.413793103448	1.0	1.0
2	4857122	T	T	1.0	0.0	1.0	1.0	1.0	1.0
2	4857276	T	T	1.0	0.0	1.0	1.0	1.0	1.0
2	4857328	T	T	1.0	1.0	1.0	1.0	0.909090909091	0.277777777778
2	4857436	C	C	0.0	1.0	1.0	1.0	1.0	1.0
2	4857449	T	T	1.0	1.0	1.0	1.0	0.393939393939	0.184210526316
2	4857452	G	G	1.0	1.0	1.0	1.0	0.666666666667	1.0
2	4857539	G	G	1.0	1.0	1.0	0.485714285714	1.0	1.0
2	4857558	T	T	1.0	1.0	1.0	0.4375	1.0	1.0
2	4857574	A	A	1.0	1.0	1.0	0.518518518519	1.0	0.666666666667
2	4857684	G	G	1.0	1.0	0.361111111111	1.0	1.0	1.0
2	4857689	A	A	1.0	1.0	1.0	1.0	1.0	0.710526315789
2	4857706	C	C	1.0	1.0	0.684210526316	1.0	1.0	1.0
2	4857710	G	G	1.0	1.0	0.684210526316	1.0	1.0	1.0
2	4857775	T	T	1.0	0.0	1.0	1.0	1.0	1.0
2	4857911	C	C	1.0	1.0	1.0	1.0	1.0	0.567567567568
2	4857932	C	G	1.0	0.0	1.0	1.0	1.0	1.0
2	4858098	A	A	1.0	1.0	1.0	1.0	0.782608695652	0.428571428571
2	4858145	G	G	1.0	1.0	1.0	1.0	0.777777777778	0.823529411765
2	4858209	G	G	1.0	1.0	1.0	1.0	1.0	0.611111111111
2	4858224	T	C	1.0	1.0	1.0	1.0	0.571428571429	1.0
2	4858240	G	G	1.0	1.0	1.0	0.190476190476	1.0	1.0
2	4858393	G	G	1.0	1.0	0.605263157895	1.0	1.0	0.393939393939
2	4858395	G	G	1.0	1.0	1.0	1.0	1.0	0.393939393939
2	4858398	T	T	1.0	1.0	1.0	1.0	1.0	0.393939393939
2	4858400	T	T	1.0	1.0	0.611111111111	1.0	0.0	0.0
2	4858408	T	T	1.0	1.0	1.0	1.0	0.685714285714	1.0
2	4858423	A	A	1.0	1.0	1.0	1.0	1.0	0.444444444444
2	4858427	A	A	1.0	1.0	1.0	1.0	0.161290322581	0.0
2	4858443	C	C	1.0	1.0	1.0	1.0	0.771428571429	1.0
2	4858494	G	C	1.0	1.0	0.037037037037	1.0	0.464285714286	0.566666666667
2	4858566	T	T	1.0	1.0	1.0	1.0	0.0740740740741	1.0
2	4858567	C	C	1.0	1.0	1.0	1.0	1.0	0.568181818182
2	4858753	T	T	1.0	0.0	1.0	1.0	1.0	1.0
2	4858754	G	G	1.0	1.0	1.0	1.0	1.0	0.583333333333
2	4858991	G	G	1.0	1.0	1.0	1.0	0.739130434783	1.0
2	4859013	G	G	1.0	0.0	0.0	1.0	1.0	1.0
2	4859022	C	C	0.0	1.0	1.0	0.0	0.0	1.0
2	4859046	C	C	1.0	1.0	1.0	0.636363636364	1.0	1.0
2	4859050	A	A	1.0	1.0	1.0	1.0	0.760869565217	1.0
2	4859156	A	A	1.0	1.0	1.0	0.433333333333	1.0	1.0
2	4859289	A	A	1.0	1.0	1.0	1.0	0.692307692308	1.0
2	4859298	A	A	1.0	1.0	1.0	0.555555555556	1.0	1.0
2	4859300	G	G	1.0	1.0	1.0	0.555555555556	0.0	0.0
2	4859331	T	T	1.0	1.0	1.0	1.0	0.604651162791	1.0
2	4859417	T	T	1.0	1.0	1.0	0.478260869565	1.0	1.0
2	4859421	T	T	1.0	1.0	1.0	1.0	0.75	1.0
2	4859422	G	G	1.0	0.0	0.4	1.0	1.0	1.0
2	4859441	G	G	1.0	1.0	1.0	0.473684210526	1.0	1.0
2	4859444	T	T	0.0	1.0	1.0	1.0	1.0	1.0
2	4859471	G	G	1.0	1.0	0.555555555556	1.0	1.0	1.0
2	4859472	C	C	1.0	1.0	1.0	1.0	1.0	0.56
2	4859479	G	G	1.0	1.0	1.0	0.481481481481	1.0	1.0
2	4859495	C	C	1.0	1.0	1.0	1.0	0.74358974359	1.0
2	4859569	G	G	1.0	1.0	1.0	0.48275862069	1.0	1.0
2	4859581	C	C	1.0	1.0	1.0	0.590909090909	1.0	1.0
2	4859627	G	G	1.0	1.0	0.365853658537	1.0	1.0	1.0
2	4859628	A	A	1.0	1.0	0.365853658537	1.0	1.0	1.0
2	4859632	G	G	0.0	1.0	1.0	1.0	1.0	1.0
2	4859691	C	C	1.0	1.0	1.0	1.0	1.0	0.588235294118
2	4859705	A	A	1.0	1.0	0.375	1.0	1.0	1.0
2	4859708	G	G	0.0	1.0	1.0	1.0	1.0	1.0
2	4859778	T	T	1.0	1.0	1.0	1.0	0.0	0.0
2	4859799	T	T	1.0	1.0	1.0	1.0	0.767441860465	1.0
2	4859821	C	C	1.0	1.0	1.0	0.393939393939	1.0	1.0
2	4859934	C	C	1.0	1.0	1.0	0.461538461538	0.35	0.651162790698
2	4860029	C	C	1.0	1.0	0.324324324324	0.461538461538	1.0	1.0
2	4860031	C	C	1.0	1.0	1.0	1.0	1.0	0.666666666667
2	4860037	C	C	1.0	1.0	0.31914893617	0.5	1.0	1.0
2	4860040	T	T	1.0	1.0	1.0	1.0	0.72972972973	0.512195121951
2	4860059	A	A	0.0	1.0	0.702127659574	1.0	1.0	1.0
2	4860091	G	G	1.0	1.0	1.0	1.0	0.761904761905	1.0
2	4860300	C	C	0.0	1.0	1.0	1.0	1.0	1.0
2	4860301	T	T	0.04	1.0	1.0	1.0	1.0	1.0
2	4860365	T	T	1.0	1.0	1.0	1.0	0.0	0.0
2	4860583	C	C	1.0	1.0	1.0	1.0	1.0	0.371428571429
2	4860589	G	G	1.0	1.0	1.0	1.0	1.0	0.647058823529
2	4860685	A	A	1.0	1.0	1.0	1.0	0.208333333333	0.5
2	4860751	A	A	1.0	1.0	1.0	1.0	0.0	0.0
2	4860777	C	C	1.0	0.0	1.0	1.0	1.0	1.0
2	4860867	G	G	1.0	1.0	1.0	0.5	1.0	1.0
2	4860869	A	A	1.0	0.0	1.0	1.0	1.0	1.0
2	4861288	C	C	1.0	1.0	0.689655172414	1.0	1.0	1.0
2	4861403	C	C	1.0	1.0	1.0	1.0	0.0	0.0
2	4861581	C	C	1.0	1.0	1.0	1.0	0.657142857143	1.0
2	4861613	G	G	1.0	0.0	0.675	0.0	1.0	0.25
2	4861637	C	C	1.0	0.973684210526	1.0	1.0	0.0	0.521739130435
2	4861658	G	G	1.0	1.0	1.0	1.0	1.0	0.533333333333
2	4861701	A	A	1.0	1.0	0.341463414634	1.0	1.0	1.0
2	4861706	G	G	1.0	0.0	1.0	1.0	1.0	1.0
2	4861710	C	C	1.0	1.0	0.384615384615	1.0	1.0	1.0
2	4861712	G	G	1.0	1.0	1.0	1.0	0.7	1.0
2	4861744	G	G	1.0	1.0	1.0	1.0	1.0	0.513513513514
2	4861765	G	G	1.0	1.0	1.0	1.0	0.0	0.394736842105
2	4861788	A	A	1.0	1.0	1.0	1.0	1.0	0.5
2	4861800	A	A	1.0	1.0	1.0	1.0	0.65	1.0
2	4861808	C	C	0.976744186047	1.0	0.46	1.0	1.0	1.0
2	4861810	A	A	1.0	1.0	0.4375	1.0	1.0	1.0
2	4861816	A	G	1.0	0.0	0.586956521739	0.0	1.0	0.954545454545
2	4861832	A	A	1.0	1.0	1.0	1.0	0.720930232558	1.0
2	4861835	G	G	1.0	1.0	1.0	1.0	0.809523809524	1.0
2	4861855	A	A	1.0	1.0	0.447368421053	0.6875	0.612903225806	0.4
2	4861881	C	C	1.0	1.0	0.555555555556	0.0	0.617647058824	0.0
2	4861898	A	A	1.0	1.0	1.0	1.0	0.633333333333	0.0731707317073
2	4861901	G	G	1.0	1.0	1.0	1.0	1.0	0.55
2	4861963	T	T	0.0	1.0	1.0	1.0	1.0	1.0
2	4861967	T	T	1.0	1.0	1.0	1.0	0.685714285714	1.0
2	4862001	C	C	0.0	1.0	1.0	1.0	1.0	1.0
2	4862007	C	A	1.0	1.0	1.0	1.0	1.0	0.851851851852
2	4862008	A	A	1.0	1.0	1.0	1.0	0.815789473684	0.703703703704
2	4862022	C	C	1.0	1.0	1.0	1.0	0.75	0.698113207547
2	4862026	T	T	1.0	1.0	1.0	1.0	0.526315789474	0.480769230769
2	4862038	A	A	1.0	1.0	1.0	1.0	0.0	0.0
2	4862043	T	A	1.0	1.0	0.424242424242	1.0	1.0	1.0
2	4862052	G	G	1.0	1.0	0.454545454545	1.0	0.470588235294	0.851851851852
2	4862060	C	C	0.0	1.0	1.0	0.190476190476	1.0	1.0
2	4862062	A	A	1.0	1.0	0.6	0.85	1.0	1.0
2	4862063	C	C	1.0	1.0	0.6	0.857142857143	1.0	1.0
2	4862088	A	A	1.0	1.0	1.0	0.620689655172	1.0	1.0
2	4862096	T	C	1.0	1.0	0.0	1.0	0.204545454545	0.148936170213
2	4862111	T	T	1.0	1.0	0.0	1.0	0.2	0.43137254902
2	4862114	T	T	1.0	1.0	1.0	1.0	1.0	0.630434782609
2	4862118	C	C	1.0	1.0	1.0	1.0	1.0	0.63829787234
2	4862123	T	T	1.0	1.0	0.0	1.0	0.183673469388	0.6
2	4862127	A	A	1.0	1.0	1.0	1.0	1.0	0.84
2	4862132	T	A	0.0	1.0	1.0	0.47619047619	0.8	1.0
2	4862133	A	G	0.0	1.0	1.0	0.0	0.816326530612	0.829787234043
2	4862143	T	T	0.0	1.0	1.0	1.0	1.0	1.0
2	4862156	A	G	0.0	1.0	1.0	0.439024390244	0.0689655172414	0.785714285714
2	4862161	G	G	0.975609756098	0.0	0.386363636364	0.585365853659	1.0	0.581395348837
2	4862213	C	C	1.0	1.0	1.0	1.0	1.0	0.454545454545
2	4862214	C	C	1.0	1.0	1.0	1.0	0.517857142857	0.545454545455
2	4862233	T	T	1.0	1.0	1.0	0.7	1.0	1.0
2	4862239	C	C	1.0	1.0	1.0	1.0	0.724137931034	1.0
2	4862244	T	T	1.0	1.0	0.727272727273	0.689655172414	1.0	1.0
2	4862245	T	T	1.0	1.0	1.0	1.0	1.0	0.380952380952
2	4862246	G	G	1.0	1.0	1.0	1.0	1.0	0.380952380952
2	4862247	T	T	1.0	1.0	1.0	1.0	1.0	0.380952380952
2	4862249	T	T	1.0	1.0	0.727272727273	1.0	1.0	1.0
2	4862270	T	T	0.0	1.0	1.0	0.423076923077	1.0	1.0
2	4862271	G	G	1.0	1.0	0.545454545455	0.576923076923	1.0	1.0
2	4862273	T	T	1.0	1.0	1.0	1.0	1.0	0.568181818182
2	4862287	G	G	1.0	1.0	1.0	1.0	1.0	0.581395348837
2	4862288	T	T	1.0	1.0	0.454545454545	1.0	1.0	1.0
2	4862293	T	T	1.0	1.0	1.0	1.0	1.0	0.604651162791
2	4862322	A	A	1.0	0.0	0.730769230769	0.677419354839	0.761904761905	0.46511627907
2	4862333	A	A	1.0	1.0	0.333333333333	1.0	1.0	1.0
2	4862335	C	C	1.0	1.0	1.0	0.351351351351	1.0	1.0
2	4862341	T	T	0.0	1.0	0.296296296296	0.666666666667	0.840909090909	0.760869565217
2	4862349	T	T	1.0	1.0	1.0	0.348837209302	1.0	1.0
2	4862385	C	C	0.0	1.0	1.0	1.0	1.0	1.0
2	4862386	T	T	0.0	1.0	1.0	1.0	1.0	1.0
2	4862387	C	C	1.0	1.0	0.2	1.0	1.0	1.0
2	4862392	C	C	1.0	1.0	1.0	1.0	0.478260869565	0.341463414634
2	4862395	T	T	0.0	1.0	1.0	1.0	1.0	1.0
2	4862397	T	G	1.0	0.0	1.0	0.0	0.809523809524	1.0
2	4862454	C	C	1.0	1.0	1.0	0.451612903226	1.0	1.0
2	4862464	A	A	1.0	1.0	1.0	0.606060606061	1.0	1.0
2	4862473	G	G	1.0	1.0	1.0	1.0	1.0	0.775
2	4862481	C	C	0.0	1.0	1.0	0.638888888889	1.0	1.0
2	4862506	G	G	1.0	1.0	1.0	1.0	0.744186046512	0.804347826087
2	4862531	G	G	1.0	1.0	1.0	0.371428571429	1.0	1.0
2	4862610	T	T	1.0	1.0	1.0	0.545454545455	0.40625	0.414634146341
2	4862649	C	C	1.0	1.0	0.185185185185	1.0	1.0	1.0
2	4862665	T	T	1.0	1.0	0.153846153846	1.0	1.0	1.0
2	4862712	T	T	1.0	1.0	1.0	0.583333333333	1.0	1.0
2	4862820	T	C	0.0	1.0	1.0	1.0	0.0	0.0
2	4862862	T	T	0.0	1.0	1.0	1.0	1.0	1.0
2	4862873	C	C	0.0	1.0	1.0	1.0	1.0	1.0
2	4862885	G	G	1.0	1.0	1.0	1.0	1.0	0.8
2	4862889	C	C	1.0	1.0	1.0	1.0	1.0	0.684210526316
2	4862928	C	C	0.0	1.0	1.0	1.0	1.0	1.0
2	4862951	T	T	1.0	0.0	1.0	1.0	1.0	1.0
2	4862956	T	T	1.0	0.0	1.0	1.0	1.0	1.0
2	4862958	T	T	1.0	1.0	1.0	0.5	1.0	1.0
2	4863018	G	G	1.0	1.0	1.0	1.0	1.0	0.257142857143
2	4863084	A	G	1.0	1.0	1.0	0.0	1.0	1.0
2	4863087	G	G	1.0	1.0	0.0	1.0	1.0	0.538461538462
2	4863091	C	C	0.0	1.0	1.0	1.0	1.0	1.0
2	4863093	T	T	1.0	0.0	1.0	1.0	1.0	1.0
2	4863095	C	C	1.0	1.0	1.0	1.0	1.0	0.813953488372
2	4863099	T	T	1.0	0.0	1.0	1.0	1.0	0.977272727273
2	4863101	C	C	0.0	1.0	0.432432432432	1.0	1.0	1.0
2	4863156	T	T	1.0	1.0	1.0	1.0	0.666666666667	1.0
2	4863165	G	G	1.0	1.0	1.0	1.0	0.72972972973	1.0
2	4863179	T	T	1.0	1.0	1.0	1.0	1.0	0.619047619048
2	4863182	G	G	0.0	1.0	1.0	0.612903225806	1.0	1.0
2	4863185	C	C	1.0	1.0	1.0	1.0	1.0	0.625
2	4863232	T	T	1.0	1.0	1.0	0.714285714286	0.190476190476	0.769230769231
2	4863312	G	G	0.0	1.0	1.0	1.0	1.0	1.0
2	4863331	C	C	1.0	1.0	1.0	0.619047619048	0.388888888889	0.0
2	4863386	C	C	1.0	1.0	1.0	1.0	0.6	1.0
2	4863390	G	G	1.0	1.0	0.59375	1.0	1.0	1.0
2	4863408	C	C	1.0	1.0	0.633333333333	1.0	1.0	1.0
2	4863435	G	A	1.0	0.0	0.354838709677	1.0	0.92	1.0
2	4863553	G	G	1.0	1.0	1.0	0.633333333333	1.0	1.0
2	4863816	T	T	1.0	1.0	1.0	0.521739130435	1.0	1.0
2	4863838	T	T	1.0	1.0	1.0	1.0	0.0	0.0
2	4863880	T	T	1.0	1.0	1.0	1.0	1.0	0.636363636364
2	4863888	G	G	1.0	1.0	1.0	0.52	1.0	1.0
2	4863914	C	C	0.0	1.0	1.0	1.0	1.0	1.0
2	4863932	G	G	1.0	1.0	1.0	0.576923076923	1.0	1.0
2	4864229	C	T	1.0	0.0	0.590909090909	0.6	0.521739130435	0.68
2	4864403	T	C	1.0	0.0	0.0	0.3	1.0	1.0
2	4864405	A	A	1.0	1.0	0.735294117647	1.0	1.0	1.0
2	4864416	C	C	1.0	1.0	1.0	1.0	0.6	1.0
2	4864450	C	T	1.0	0.0	1.0	0.518518518519	1.0	1.0
2	4864519	T	T	0.0	1.0	1.0	1.0	1.0	1.0
2	4864531	T	T	1.0	1.0	0.285714285714	1.0	0.1	1.0
2	4864547	G	G	1.0	0.0	1.0	1.0	1.0	1.0
2	4864666	G	G	1.0	1.0	1.0	1.0	0.47619047619	0.0
2	4864670	A	A	1.0	1.0	0.710526315789	1.0	1.0	1.0
2	4864683	C	C	1.0	1.0	1.0	0.451612903226	1.0	1.0
2	4864703	G	G	1.0	1.0	0.75	1.0	1.0	1.0
2	4864762	G	G	1.0	1.0	0.790697674419	1.0	1.0	1.0
2	4864879	C	C	1.0	1.0	1.0	0.5	1.0	1.0
2	4864881	T	T	1.0	1.0	1.0	1.0	0.604166666667	1.0
2	4864885	C	C	0.0	1.0	1.0	1.0	1.0	1.0
2	4864940	C	C	1.0	1.0	0.344827586207	1.0	1.0	1.0
2	4865097	T	T	1.0	1.0	1.0	0.75	1.0	1.0
2	4865108	A	T	1.0	1.0	0.655172413793	0.310344827586	1.0	1.0
2	4865317	G	G	0.0	1.0	1.0	1.0	1.0	1.0
2	4865319	C	C	1.0	1.0	0.321428571429	0.45	1.0	1.0
2	4865327	T	T	1.0	1.0	0.333333333333	1.0	1.0	1.0
2	4865382	C	C	1.0	1.0	1.0	1.0	0.314285714286	0.6
2	4865388	A	A	0.0	1.0	1.0	1.0	1.0	1.0
2	4865392	C	C	0.0	1.0	1.0	1.0	1.0	1.0
2	4865404	A	A	0.0	1.0	1.0	0.571428571429	1.0	1.0
2	4865480	T	T	1.0	1.0	1.0	1.0	0.722222222222	1.0
2	4865493	G	G	1.0	1.0	1.0	1.0	0.625	1.0
2	4865497	T	T	1.0	1.0	1.0	1.0	0.241379310345	0.0
2	4865500	T	T	1.0	1.0	0.423076923077	1.0	0.241379310345	0.0
2	4865528	A	G	0.0	1.0	1.0	1.0	1.0	1.0
2	4865543	T	T	1.0	1.0	1.0	0.272727272727	1.0	1.0
2	4865549	C	A	1.0	1.0	0.375	1.0	0.24	0.441860465116
2	4865550	G	G	1.0	1.0	1.0	1.0	0.76	0.558139534884
2	4865585	G	G	1.0	0.972222222222	1.0	1.0	0.0	0.0
2	4865587	G	G	1.0	1.0	1.0	1.0	0.269230769231	0.487804878049
2	4865595	T	T	1.0	1.0	1.0	1.0	0.692307692308	1.0
2	4865602	C	C	1.0	1.0	1.0	0.340909090909	1.0	1.0
2	4865605	T	T	1.0	1.0	0.969696969697	1.0	0.777777777778	0.512820512821
2	4865606	G	G	1.0	1.0	1.0	1.0	0.777777777778	0.512820512821
2	4865611	C	C	0.0	1.0	1.0	1.0	1.0	1.0
2	4865630	T	T	0.0	0.0	1.0	1.0	1.0	1.0
2	4865632	C	C	1.0	1.0	1.0	1.0	0.676470588235	1.0
2	4865639	C	C	1.0	0.0	1.0	1.0	1.0	1.0
2	4865651	C	C	1.0	1.0	1.0	1.0	1.0	0.545454545455
2	4865659	A	A	1.0	0.0	1.0	1.0	1.0	1.0
2	4865754	C	C	0.0	1.0	1.0	1.0	1.0	1.0
2	4865779	G	G	1.0	1.0	1.0	1.0	0.24	0.185185185185
2	4865793	A	A	1.0	1.0	1.0	0.0	0.933333333333	0.892857142857
2	4865800	G	G	1.0	1.0	0.607142857143	0.0	0.8125	0.9
2	4865852	A	A	1.0	1.0	1.0	1.0	1.0	0.666666666667
2	4865858	T	T	1.0	1.0	1.0	0.583333333333	1.0	1.0
2	4865875	T	T	1.0	1.0	1.0	1.0	0.6	1.0
2	4865886	A	T	1.0	0.0	0.655172413793	0.5	0.479166666667	0.631578947368
2	4865887	T	T	1.0	1.0	1.0	1.0	0.604166666667	1.0
2	4865894	C	C	0.0	1.0	0.387096774194	0.52	1.0	1.0
2	4865897	G	A	1.0	0.0	0.6	0.48	0.872340425532	0.631578947368
2	4865905	C	C	1.0	1.0	0.642857142857	1.0	1.0	1.0
2	4865907	T	C	1.0	0.0	0.642857142857	0.48	0.5	1.0
2	4866001	C	C	0.0	1.0	0.425	0.458333333333	1.0	1.0
2	4866009	T	T	1.0	1.0	1.0	1.0	0.620689655172	0.347826086957
2	4866012	C	C	1.0	1.0	1.0	1.0	0.620689655172	0.347826086957
2	4866014	A	A	0.0	1.0	0.390243902439	0.409090909091	1.0	1.0
2	4866032	T	T	1.0	1.0	1.0	1.0	0.783783783784	0.652173913043
2	4866142	C	C	1.0	1.0	1.0	1.0	0.595744680851	1.0
2	4866147	A	A	1.0	1.0	1.0	1.0	0.0	0.409090909091
2	4866174	G	G	1.0	1.0	1.0	0.606060606061	0.0	0.0
2	4866188	C	C	1.0	1.0	1.0	1.0	0.0	0.0
2	4866190	A	A	1.0	1.0	1.0	1.0	0.0	0.0
2	4866191	C	C	1.0	1.0	1.0	1.0	1.0	0.638888888889
2	4866198	T	T	1.0	1.0	1.0	0.472222222222	1.0	1.0
2	4866270	C	C	1.0	1.0	1.0	1.0	1.0	0.622222222222
2	4866272	A	A	1.0	1.0	1.0	1.0	0.0	0.0
2	4866277	T	T	1.0	1.0	1.0	1.0	0.0	0.447368421053
2	4866289	G	G	1.0	1.0	0.351351351351	1.0	1.0	1.0
2	4866370	T	T	1.0	1.0	0.310344827586	1.0	1.0	1.0
2	4866384	A	A	1.0	1.0	1.0	1.0	0.0	0.0
2	4866407	G	G	1.0	1.0	0.636363636364	1.0	1.0	1.0
2	4866424	G	G	1.0	1.0	0.6	1.0	1.0	1.0
2	4866486	G	G	1.0	1.0	1.0	1.0	1.0	0.555555555556
2	4866549	G	G	1.0	1.0	0.407407407407	0.52380952381	1.0	1.0
2	4866680	C	C	0.0	1.0	1.0	1.0	1.0	1.0
2	4866799	C	C	1.0	1.0	1.0	0.363636363636	1.0	1.0
2	4866808	G	G	1.0	1.0	1.0	1.0	0.0	0.0
2	4866827	C	C	1.0	1.0	1.0	0.611111111111	1.0	1.0
2	4866836	C	C	0.0	0.0	0.447368421053	0.411764705882	1.0	1.0
2	4866844	G	G	1.0	1.0	1.0	1.0	1.0	0.744186046512
2	4866846	C	C	1.0	1.0	1.0	1.0	0.80487804878	1.0
2	4866847	A	A	1.0	1.0	1.0	1.0	0.769230769231	1.0
2	4866849	A	A	1.0	1.0	1.0	1.0	1.0	0.744186046512
2	4866857	A	A	1.0	1.0	0.5625	1.0	1.0	1.0
2	4866861	T	T	1.0	1.0	1.0	1.0	1.0	0.261904761905
2	4866867	C	C	1.0	1.0	1.0	0.0	1.0	1.0
2	4866870	G	G	1.0	1.0	1.0	0.0	1.0	1.0
2	4866879	C	G	1.0	1.0	0.5	0.0	0.793103448276	0.0
2	4866891	A	A	1.0	1.0	0.464285714286	1.0	1.0	1.0
2	4866910	A	A	1.0	1.0	1.0	0.484848484848	1.0	1.0
2	4866912	T	T	1.0	1.0	1.0	0.484848484848	1.0	1.0
2	4866914	T	T	1.0	1.0	1.0	0.484848484848	0.0	0.0
2	4866926	C	A	1.0	1.0	0.333333333333	1.0	1.0	1.0
2	4866931	G	G	1.0	1.0	1.0	1.0	1.0	0.5
2	4866947	C	C	0.0	0.0	0.85	1.0	1.0	1.0
2	4866948	T	T	0.0	0.0	0.85	1.0	1.0	1.0
2	4866952	A	A	0.0	0.0	0.842105263158	1.0	1.0	1.0
2	4867002	A	A	0.0	1.0	1.0	0.0	0.741935483871	0.708333333333
2	4867004	G	G	0.0	1.0	1.0	0.0	0.71875	0.708333333333
2	4867008	G	G	0.0	1.0	1.0	0.0	0.757575757576	0.730769230769
2	4867009	C	C	0.0	1.0	1.0	0.0	0.757575757576	0.730769230769
2	4867013	C	C	1.0	1.0	0.4	1.0	1.0	1.0
2	4867014	C	C	1.0	1.0	1.0	1.0	0.5	0.310344827586
2	4867020	T	T	1.0	0.0	0.675675675676	1.0	0.527777777778	0.3
2	4867025	T	T	1.0	1.0	1.0	0.722222222222	1.0	1.0
2	4867026	A	A	1.0	0.0	0.657142857143	1.0	1.0	1.0
2	4867030	T	T	1.0	1.0	1.0	1.0	0.769230769231	1.0
2	4867046	A	A	1.0	1.0	1.0	0.705882352941	1.0	1.0
2	4867049	G	C	0.0	1.0	1.0	0.30303030303	0.722222222222	0.702702702703
2	4867085	C	C	1.0	1.0	1.0	1.0	0.212121212121	1.0
2	4867117	G	G	1.0	0.0	0.0	0.457142857143	1.0	1.0
2	4867142	G	G	1.0	1.0	1.0	1.0	1.0	0.739130434783
2	4867182	G	G	1.0	1.0	1.0	0.371428571429	1.0	1.0
2	4867217	A	A	1.0	1.0	1.0	1.0	1.0	0.621621621622
2	4867239	T	T	0.0	0.0	0.827586206897	0.75	1.0	1.0
2	4867240	C	C	1.0	1.0	1.0	1.0	1.0	0.631578947368
2	4867265	C	T	0.0	0.0	0.857142857143	0.666666666667	1.0	1.0
2	4867286	T	T	0.0	1.0	0.8	0.555555555556	1.0	1.0
2	4867293	G	T	1.0	1.0	1.0	1.0	0.0	0.0
2	4867294	G	G	1.0	1.0	0.181818181818	1.0	1.0	1.0
2	4867318	G	G	1.0	1.0	1.0	1.0	1.0	0.7
2	4867329	C	C	1.0	1.0	1.0	1.0	1.0	0.560975609756
2	4867347	G	G	1.0	1.0	1.0	1.0	0.241379310345	0.0
2	4867348	G	G	1.0	1.0	1.0	1.0	0.241379310345	0.0
2	4867401	G	G	1.0	1.0	1.0	1.0	0.0	0.0
2	4867437	G	A	0.0	1.0	1.0	1.0	0.888888888889	1.0
2	4867440	A	A	1.0	1.0	1.0	1.0	1.0	0.577777777778
2	4867452	G	G	1.0	1.0	0.166666666667	0.32	1.0	1.0
2	4867515	C	C	1.0	1.0	1.0	1.0	0.666666666667	0.05
2	4867537	A	A	1.0	1.0	1.0	1.0	1.0	0.485714285714
2	4867612	C	C	1.0	1.0	1.0	0.58064516129	1.0	1.0
2	4867619	C	C	1.0	1.0	1.0	1.0	1.0	0.628571428571
2	4867757	A	A	1.0	1.0	1.0	1.0	0.0	0.354838709677
2	4867879	T	T	1.0	1.0	1.0	1.0	0.0	0.0
2	4868021	C	C	1.0	1.0	1.0	1.0	0.571428571429	1.0
2	4868078	G	G	1.0	1.0	1.0	1.0	1.0	0.709677419355
2	4868108	T	C	1.0	0.0	0.642857142857	1.0	0.605263157895	1.0
2	4868189	A	A	1.0	1.0	0.4	1.0	1.0	1.0
2	4868255	C	C	1.0	1.0	0.457142857143	1.0	1.0	1.0
2	4868258	T	T	1.0	1.0	0.6	1.0	0.361111111111	0.2
2	4868319	G	G	1.0	1.0	0.689655172414	1.0	1.0	1.0
2	4868334	C	C	0.0	1.0	1.0	1.0	1.0	1.0
2	4868401	G	G	1.0	1.0	1.0	1.0	0.5	1.0
2	4868410	T	T	1.0	1.0	1.0	1.0	1.0	0.575
2	4868532	A	A	1.0	1.0	1.0	1.0	1.0	0.540540540541
2	4868544	A	T	0.0	1.0	0.695652173913	1.0	1.0	1.0
2	4868549	G	G	1.0	0.0	1.0	0.390243902439	1.0	1.0
2	4868624	C	C	0.0	1.0	0.375	1.0	1.0	1.0
2	4868638	G	T	1.0	1.0	1.0	1.0	0.351351351351	0.547619047619
2	4868646	T	T	1.0	1.0	1.0	0.705882352941	1.0	1.0
2	4868663	G	G	1.0	1.0	1.0	0.344827586207	1.0	1.0
2	4868720	G	C	1.0	1.0	0.58064516129	1.0	1.0	1.0
2	4868790	A	A	1.0	0.0	1.0	1.0	1.0	1.0
2	4868812	T	T	1.0	1.0	1.0	1.0	0.6	1.0
2	4868833	C	C	1.0	1.0	0.333333333333	1.0	1.0	1.0
2	4868856	C	C	1.0	1.0	1.0	1.0	0.0	0.0222222222222
2	4868862	A	A	1.0	1.0	1.0	1.0	0.727272727273	1.0
2	4869046	A	A	0.0	1.0	1.0	1.0	1.0	1.0
2	4869073	T	T	1.0	1.0	0.25	1.0	1.0	1.0
2	4869074	T	T	1.0	1.0	0.275862068966	1.0	1.0	1.0
2	4869141	T	C	0.0	1.0	1.0	1.0	1.0	1.0
2	4869148	T	T	1.0	1.0	1.0	0.354838709677	1.0	1.0
2	4869164	T	T	1.0	0.0	1.0	1.0	1.0	1.0
2	4869172	A	A	1.0	1.0	1.0	0.684210526316	1.0	1.0
2	4869184	T	T	1.0	1.0	1.0	1.0	0.714285714286	1.0
2	4869203	G	G	1.0	1.0	1.0	1.0	1.0	0.707317073171
2	4869400	T	T	0.0	1.0	0.363636363636	1.0	1.0	1.0
2	4869409	T	T	0.0	1.0	1.0	1.0	1.0	1.0
2	4869591	C	T	1.0	1.0	0.703703703704	1.0	1.0	1.0
2	4869613	T	G	1.0	1.0	1.0	1.0	0.166666666667	0.0
2	4869616	A	A	1.0	0.0	1.0	1.0	1.0	1.0
2	4869617	T	T	1.0	1.0	1.0	0.68	1.0	1.0
2	4869618	T	T	1.0	1.0	0.647058823529	0.68	1.0	1.0
2	4869638	T	T	0.0	1.0	1.0	0.433333333333	1.0	1.0
2	4869640	A	A	1.0	1.0	1.0	1.0	1.0	0.714285714286
2	4869642	G	G	1.0	0.0	1.0	1.0	1.0	1.0
2	4869647	C	C	1.0	1.0	1.0	0.620689655172	1.0	1.0
2	4869649	G	G	1.0	1.0	1.0	0.620689655172	1.0	1.0
2	4869653	A	G	0.0	1.0	0.0	0.392857142857	1.0	1.0
2	4869654	C	C	0.0	1.0	1.0	1.0	1.0	1.0
2	4869678	C	A	0.0	1.0	0.0	0.0	1.0	1.0
2	4869738	A	A	1.0	0.0	1.0	1.0	1.0	1.0
2	4869787	G	G	1.0	1.0	1.0	1.0	0.35	1.0
2	4869819	C	C	0.0	1.0	0.448275862069	0.655172413793	1.0	1.0
2	4869879	T	T	1.0	1.0	1.0	1.0	1.0	0.733333333333
2	4869884	C	C	1.0	1.0	0.551724137931	1.0	1.0	1.0
2	4869904	C	C	1.0	1.0	1.0	1.0	0.787878787879	0.529411764706
2	4869905	A	A	1.0	1.0	1.0	1.0	0.212121212121	0.485714285714
2	4869970	T	T	1.0	1.0	1.0	1.0	1.0	0.5625
2	4870043	A	A	1.0	1.0	1.0	0.363636363636	1.0	1.0
2	4870378	C	C	1.0	1.0	1.0	1.0	0.0	0.259259259259
2	4870600	A	A	1.0	1.0	1.0	1.0	1.0	0.612903225806
2	4870640	T	T	1.0	1.0	1.0	1.0	1.0	0.666666666667
2	4870653	A	A	1.0	0.0	1.0	1.0	1.0	1.0
2	4870676	G	G	1.0	1.0	1.0	1.0	1.0	0.424242424242
2	4870680	G	G	1.0	1.0	1.0	0.59375	1.0	1.0
2	4870682	C	C	1.0	0.0	1.0	0.58064516129	1.0	1.0
2	4870683	G	G	1.0	1.0	1.0	1.0	0.65625	1.0
2	4870702	G	G	0.0	1.0	1.0	1.0	1.0	1.0
2	4870722	A	A	1.0	1.0	1.0	1.0	0.0	0.0
2	4870724	G	G	1.0	1.0	0.357142857143	1.0	1.0	1.0
2	4870761	A	A	1.0	1.0	0.733333333333	1.0	1.0	1.0
2	4870777	T	T	1.0	1.0	1.0	1.0	0.0	0.0
2	4870813	T	T	1.0	1.0	1.0	0.428571428571	1.0	1.0
2	4870821	G	G	1.0	0.0	1.0	1.0	1.0	0.965517241379
2	4870864	T	T	0.0	1.0	1.0	1.0	1.0	1.0
2	4870872	T	T	1.0	1.0	1.0	0.5625	1.0	1.0
2	4870873	A	A	1.0	1.0	0.272727272727	1.0	1.0	1.0
2	4870880	C	C	0.0	0.0	1.0	1.0	1.0	1.0
2	4870882	C	A	1.0	1.0	0.633333333333	0.0	1.0	1.0
2	4870909	A	G	0.0	1.0	0.516129032258	0.0	0.733333333333	0.611111111111
2	4870913	G	G	1.0	1.0	1.0	1.0	1.0	0.527777777778
2	4870931	A	A	0.0	0.0	1.0	0.444444444444	1.0	1.0
2	4870966	C	C	1.0	1.0	1.0	1.0	1.0	0.619047619048
2	4871217	G	G	1.0	0.979591836735	1.0	1.0	0.717948717949	1.0
2	4871225	C	C	1.0	1.0	1.0	0.518518518519	1.0	1.0
2	4871266	C	C	0.0	1.0	1.0	1.0	1.0	1.0
2	4871274	A	A	0.0	1.0	1.0	1.0	1.0	1.0
2	4871287	A	A	1.0	1.0	1.0	1.0	0.0	0.0
2	4871298	G	G	1.0	1.0	0.416666666667	1.0	1.0	1.0
2	4871343	A	A	1.0	1.0	1.0	0.434782608696	1.0	1.0
2	4871390	T	T	1.0	1.0	1.0	1.0	0.69696969697	0.59375
2	4871497	G	G	1.0	1.0	1.0	1.0	0.789473684211	1.0
2	4871586	A	A	1.0	1.0	1.0	1.0	0.548387096774	1.0
2	4871598	G	G	1.0	1.0	1.0	1.0	0.566666666667	1.0
2	4871599	C	C	1.0	1.0	0.448275862069	1.0	1.0	1.0
2	4871668	G	G	1.0	1.0	1.0	1.0	0.421052631579	1.0
2	4871672	C	C	1.0	1.0	1.0	1.0	0.52380952381	1.0
2	4871676	C	C	1.0	1.0	1.0	1.0	0.35	1.0
2	4871727	T	T	1.0	0.0	0.674418604651	1.0	1.0	1.0
2	4871732	T	T	1.0	1.0	0.3	1.0	1.0	1.0
2	4871795	G	G	1.0	1.0	1.0	1.0	0.222222222222	1.0
2	4871796	T	T	1.0	1.0	1.0	1.0	0.222222222222	1.0
2	4871916	T	T	1.0	1.0	1.0	0.333333333333	1.0	1.0
2	4871959	T	T	1.0	1.0	1.0	1.0	1.0	0.75
2	4872020	G	G	1.0	1.0	1.0	0.315789473684	1.0	1.0
2	4872114	A	A	1.0	1.0	1.0	0.757575757576	1.0	1.0
2	4872203	G	G	0.0	1.0	1.0	1.0	1.0	1.0
2	4872231	T	T	1.0	1.0	0.36	1.0	0.454545454545	0.542857142857
2	4872234	C	C	1.0	1.0	1.0	0.384615384615	1.0	1.0
2	4872255	G	A	1.0	1.0	0.272727272727	1.0	1.0	1.0
2	4872464	A	A	1.0	1.0	1.0	1.0	0.75	1.0
2	4872608	C	C	0.0	1.0	1.0	1.0	1.0	1.0
2	4872622	C	C	0.0	1.0	1.0	1.0	1.0	1.0
2	4872627	T	T	1.0	1.0	0.684210526316	1.0	0.27027027027	0.0
2	4872642	G	G	1.0	1.0	1.0	1.0	0.74358974359	1.0
2	4872651	G	G	1.0	1.0	1.0	1.0	0.651162790698	0.486486486486
2	4872662	T	T	1.0	0.0	0.354838709677	0.461538461538	1.0	1.0
2	4872666	G	G	0.0	1.0	1.0	1.0	1.0	1.0
2	4872674	A	A	1.0	0.0	1.0	1.0	1.0	1.0
2	4872677	G	G	1.0	0.0	1.0	1.0	1.0	1.0
2	4872678	T	T	1.0	1.0	0.710526315789	1.0	1.0	1.0
2	4872687	A	A	1.0	1.0	1.0	1.0	0.611111111111	1.0
2	4872695	A	A	0.0	1.0	1.0	1.0	1.0	1.0
2	4872699	A	A	1.0	1.0	0.675	1.0	1.0	1.0
2	4872710	T	T	0.0	1.0	0.628571428571	1.0	0.333333333333	0.0
2	4872711	T	T	1.0	1.0	1.0	0.515151515152	1.0	1.0
2	4872716	G	G	1.0	1.0	0.971428571429	0.484848484848	1.0	1.0
2	4872729	A	A	1.0	1.0	1.0	0.466666666667	1.0	1.0
2	4872731	A	A	1.0	1.0	0.645161290323	1.0	1.0	0.72
2	4872732	A	A	1.0	1.0	1.0	1.0	1.0	0.0
2	4872733	A	A	1.0	1.0	1.0	1.0	1.0	0.583333333333
2	4872737	C	C	1.0	1.0	1.0	1.0	1.0	0.0
2	4872740	T	T	0.0	1.0	1.0	1.0	1.0	1.0
2	4872742	T	T	0.0	1.0	1.0	1.0	1.0	1.0
2	4872749	C	C	1.0	0.0	1.0	1.0	1.0	1.0
2	4872750	C	A	1.0	1.0	1.0	0.677419354839	1.0	1.0
2	4872758	A	A	1.0	1.0	1.0	1.0	0.0	1.0
2	4872767	G	G	1.0	0.0	1.0	1.0	1.0	1.0
2	4872768	C	C	1.0	1.0	1.0	1.0	0.771428571429	1.0
2	4872771	T	T	1.0	1.0	1.0	0.296296296296	1.0	1.0
2	4872781	C	C	0.0	1.0	1.0	1.0	1.0	1.0
2	4872815	T	T	1.0	1.0	1.0	1.0	1.0	0.789473684211
2	4872827	G	G	1.0	1.0	1.0	0.545454545455	1.0	1.0
2	4872828	G	G	1.0	1.0	1.0	0.545454545455	1.0	1.0
2	4872829	C	T	1.0	0.0	1.0	0.454545454545	0.333333333333	0.382352941176
2	4872830	A	A	1.0	1.0	1.0	1.0	0.666666666667	1.0
2	4872837	C	C	0.0	1.0	1.0	1.0	1.0	1.0
2	4872847	G	G	1.0	1.0	0.391304347826	1.0	1.0	1.0
2	4872862	C	C	1.0	0.0	1.0	1.0	1.0	1.0
2	4872914	G	G	1.0	1.0	1.0	1.0	0.75	1.0
2	4873071	A	A	1.0	1.0	1.0	1.0	0.384615384615	0.342105263158
2	4873210	A	C	1.0	1.0	1.0	0.4	1.0	1.0
2	4873230	C	C	1.0	0.0	0.483870967742	1.0	1.0	1.0
2	4873245	G	G	1.0	1.0	1.0	1.0	0.586206896552	1.0
2	4873311	C	C	0.0	1.0	1.0	0.478260869565	1.0	1.0
2	4873312	T	T	1.0	1.0	0.631578947368	1.0	1.0	1.0
2	4873321	G	G	1.0	1.0	1.0	0.46875	1.0	1.0
2	4873370	T	T	1.0	1.0	1.0	0.512820512821	1.0	1.0
2	4873457	T	T	0.0	1.0	1.0	1.0	1.0	1.0
2	4873470	G	G	0.0	1.0	0.25	0.97619047619	1.0	1.0
2	4873485	A	A	1.0	1.0	1.0	1.0	0.0	0.242424242424
2	4873495	G	G	0.0	1.0	1.0	1.0	1.0	1.0
2	4873504	G	G	1.0	1.0	1.0	1.0	0.0	0.272727272727
2	4873552	A	A	0.0	1.0	1.0	1.0	1.0	1.0
2	4873556	T	T	1.0	1.0	0.621621621622	0.3	1.0	0.777777777778
2	4873585	G	G	0.0	1.0	0.647058823529	0.321428571429	0.758620689655	0.758620689655
2	4873593	A	A	1.0	0.0	1.0	1.0	1.0	0.758620689655
2	4873594	C	C	1.0	1.0	0.382352941176	1.0	1.0	1.0
2	4873644	A	A	1.0	0.0	1.0	1.0	1.0	1.0
2	4873672	G	T	1.0	1.0	1.0	0.0	0.258064516129	0.0
2	4873720	C	C	1.0	1.0	1.0	0.575757575758	1.0	1.0
2	4873757	G	G	1.0	0.0	0.688888888889	1.0	0.789473684211	1.0
2	4873781	C	T	1.0	1.0	1.0	0.583333333333	1.0	1.0
2	4873800	T	T	1.0	1.0	0.775	1.0	1.0	1.0
2	4873876	C	C	1.0	1.0	1.0	0.588235294118	1.0	1.0
2	4873879	G	G	0.0	1.0	1.0	1.0	1.0	1.0
2	4873910	G	G	0.0	0.0	1.0	0.6875	1.0	1.0
2	4873920	A	A	1.0	0.975609756098	0.393939393939	0.0	1.0	1.0
2	4873948	G	G	0.0	1.0	1.0	1.0	1.0	1.0
2	4873955	G	G	1.0	1.0	1.0	0.454545454545	1.0	1.0
2	4873959	G	G	1.0	1.0	1.0	1.0	0.742857142857	1.0
2	4874030	G	G	1.0	1.0	1.0	1.0	1.0	0.733333333333
2	4874044	T	T	1.0	1.0	1.0	0.64	1.0	1.0
2	4874049	C	C	1.0	1.0	1.0	1.0	1.0	0.677419354839
2	4874162	A	A	1.0	1.0	1.0	1.0	0.318181818182	0.0882352941176
2	4874237	T	T	0.0	1.0	1.0	1.0	1.0	1.0
2	4874238	G	A	1.0	1.0	0.0	1.0	1.0	1.0
2	4874264	G	G	1.0	1.0	1.0	1.0	0.939393939394	0.829268292683
2	4874380	G	G	1.0	1.0	1.0	1.0	1.0	0.704545454545
2	4874620	C	C	1.0	1.0	0.257142857143	1.0	1.0	1.0
2	4874623	A	A	1.0	1.0	0.264705882353	1.0	1.0	1.0
2	4874719	G	G	1.0	1.0	0.689655172414	1.0	1.0	1.0
2	4874741	T	T	1.0	1.0	0.32	0.575	1.0	1.0
2	4874752	C	G	1.0	0.0	0.727272727273	1.0	1.0	1.0
2	4874808	G	G	1.0	1.0	0.315789473684	1.0	1.0	1.0
2	4874832	A	A	1.0	1.0	1.0	0.41935483871	1.0	1.0
2	4874843	C	C	1.0	1.0	1.0	1.0	0.53125	0.432432432432
2	4874857	G	G	0.0	1.0	1.0	1.0	1.0	1.0
2	4874867	T	G	1.0	0.0	1.0	1.0	1.0	0.971428571429
2	4874874	A	A	1.0	1.0	1.0	1.0	0.625	1.0
2	4874893	T	T	0.0	0.0	0.807692307692	0.5	1.0	0.868421052632
2	4874894	T	T	1.0	1.0	1.0	1.0	0.647058823529	1.0
2	4874895	G	G	1.0	1.0	1.0	1.0	0.636363636364	1.0
2	4874951	G	G	0.0	1.0	1.0	0.571428571429	1.0	0.341463414634
2	4874955	G	G	1.0	1.0	0.307692307692	1.0	1.0	1.0
2	4875107	T	G	1.0	0.0	1.0	1.0	1.0	1.0
2	4875111	C	C	1.0	1.0	1.0	0.558823529412	1.0	1.0
2	4875145	T	T	1.0	1.0	1.0	1.0	1.0	0.594594594595
2	4875176	G	G	1.0	1.0	1.0	1.0	0.0	0.666666666667
2	4875178	T	T	0.0	1.0	1.0	1.0	1.0	1.0
2	4875193	G	C	1.0	1.0	0.6	1.0	0.0	0.0
2	4875208	A	A	1.0	1.0	1.0	1.0	1.0	0.775
2	4875255	G	G	1.0	0.0	1.0	1.0	1.0	1.0
2	4875268	G	G	1.0	1.0	0.97619047619	0.628571428571	1.0	1.0
2	4875271	C	C	1.0	1.0	1.0	1.0	1.0	0.714285714286
2	4875272	A	A	1.0	1.0	1.0	1.0	1.0	0.714285714286
2	4875285	C	C	1.0	1.0	1.0	0.617647058824	1.0	1.0
2	4875342	C	C	1.0	1.0	1.0	1.0	0.525	1.0
2	4875349	G	G	1.0	0.958333333333	1.0	0.666666666667	1.0	1.0
2	4875351	T	A	1.0	1.0	0.352941176471	1.0	1.0	1.0
2	4875361	A	A	1.0	1.0	1.0	1.0	0.526315789474	0.69696969697
2	4875364	G	G	1.0	1.0	1.0	0.37037037037	1.0	1.0
2	4875367	A	A	0.0	1.0	1.0	0.4	0.512195121951	0.709677419355
2	4875392	G	G	0.0	1.0	1.0	0.454545454545	1.0	1.0
2	4875400	A	A	1.0	0.0	0.0	0.583333333333	1.0	0.586206896552
2	4875413	A	C	0.0	1.0	1.0	1.0	1.0	0.571428571429
2	4875427	A	A	0.0	1.0	1.0	1.0	1.0	1.0
2	4875429	T	T	1.0	1.0	1.0	0.451612903226	1.0	1.0
2	4875460	G	G	1.0	1.0	0.45	1.0	1.0	0.758620689655
2	4875482	G	G	1.0	1.0	0.692307692308	0.551724137931	1.0	1.0
2	4875487	G	G	1.0	0.0	1.0	1.0	1.0	1.0
2	4875488	C	C	1.0	1.0	0.321428571429	1.0	0.515151515152	0.84375
2	4875642	C	C	1.0	0.0	1.0	1.0	1.0	1.0
2	4875649	G	G	1.0	1.0	1.0	1.0	0.62962962963	1.0
2	4875662	A	C	1.0	0.0	1.0	1.0	0.0	0.0
2	4875674	C	C	1.0	1.0	1.0	1.0	1.0	0.709677419355
2	4875687	G	G	1.0	1.0	1.0	1.0	0.433333333333	0.677419354839
2	4875689	G	G	0.0	1.0	1.0	1.0	1.0	1.0
2	4875791	T	T	0.0	1.0	1.0	1.0	1.0	1.0
2	4875799	A	A	1.0	1.0	1.0	0.617647058824	1.0	1.0
2	4875864	G	G	1.0	1.0	0.344827586207	0.980392156863	1.0	1.0
2	4875935	A	A	1.0	0.0	0.625	0.3	1.0	1.0
2	4875953	C	C	0.0	1.0	0.407407407407	0.75	1.0	1.0
2	4875960	A	C	1.0	1.0	1.0	1.0	0.0	0.0
2	4876324	C	C	1.0	1.0	1.0	1.0	0.606060606061	1.0
2	4876339	C	C	0.0	1.0	1.0	1.0	1.0	1.0
2	4876447	G	G	1.0	1.0	1.0	0.703703703704	1.0	1.0
2	4876453	C	C	1.0	1.0	1.0	1.0	1.0	0.576923076923
2	4876517	G	G	0.0	1.0	1.0	1.0	1.0	1.0
2	4876614	C	C	1.0	1.0	1.0	1.0	0.736842105263	1.0
2	4876616	A	A	1.0	1.0	0.566666666667	1.0	1.0	1.0
2	4876623	T	T	1.0	1.0	0.566666666667	1.0	1.0	1.0
2	4876692	T	T	1.0	1.0	0.545454545455	1.0	1.0	1.0
2	4876801	T	T	1.0	1.0	0.470588235294	1.0	1.0	1.0
2	4876815	C	C	0.0	0.0	1.0	1.0	1.0	1.0
2	4876817	C	T	1.0	1.0	0.0	0.363636363636	0.911764705882	0.6
2	4876822	A	A	1.0	0.0	1.0	1.0	1.0	1.0
2	4876826	A	A	1.0	0.0	1.0	1.0	1.0	1.0
2	4876827	T	T	0.0	1.0	1.0	1.0	1.0	1.0
2	4876830	G	G	0.0	1.0	1.0	1.0	1.0	1.0
2	4876831	T	T	0.0	1.0	1.0	1.0	1.0	1.0
2	4876833	T	T	0.0	1.0	1.0	1.0	1.0	1.0
2	4876837	G	G	1.0	1.0	1.0	1.0	1.0	0.666666666667
2	4876842	T	T	0.0	1.0	1.0	1.0	1.0	1.0
2	4876848	G	G	1.0	0.97619047619	1.0	1.0	1.0	0.674418604651
2	4876849	T	T	1.0	1.0	0.954545454545	1.0	0.0769230769231	0.325581395349
2	4876867	C	C	0.0	1.0	1.0	1.0	1.0	1.0
2	4876871	G	G	0.0	1.0	1.0	1.0	1.0	1.0
2	4876883	T	T	1.0	1.0	1.0	0.0	0.837209302326	1.0
2	4876905	C	C	1.0	1.0	1.0	0.518518518519	1.0	1.0
2	4876945	C	C	1.0	1.0	1.0	0.567567567568	1.0	1.0
2	4877006	C	C	1.0	1.0	1.0	1.0	1.0	0.51724137931
2	4877007	G	G	1.0	1.0	1.0	1.0	0.27027027027	1.0
2	4877050	C	C	0.0	1.0	1.0	1.0	1.0	1.0
2	4877078	G	G	1.0	1.0	1.0	0.518518518519	1.0	1.0
2	4877150	A	A	1.0	1.0	1.0	1.0	0.794871794872	1.0
2	4877154	G	G	1.0	1.0	1.0	1.0	1.0	0.535714285714
2	4877156	G	G	1.0	0.0	1.0	0.48	0.631578947368	1.0
2	4877171	A	A	1.0	1.0	0.944444444444	1.0	0.416666666667	0.0
2	4877283	C	C	1.0	1.0	1.0	0.483870967742	1.0	1.0
2	4877289	C	C	1.0	1.0	1.0	0.515151515152	1.0	1.0
2	4877291	T	T	1.0	1.0	1.0	1.0	1.0	0.780487804878
2	4877298	A	A	1.0	1.0	1.0	0.46875	1.0	1.0
2	4877331	G	G	1.0	1.0	1.0	1.0	1.0	0.0
2	4877380	G	G	1.0	1.0	1.0	1.0	0.697674418605	1.0
2	4877405	G	G	1.0	1.0	1.0	0.615384615385	1.0	1.0
2	4877415	C	C	1.0	1.0	0.411764705882	1.0	1.0	1.0
2	4877438	T	A	0.0	1.0	1.0	1.0	1.0	1.0
2	4877441	G	G	1.0	1.0	1.0	0.416666666667	1.0	0.538461538462
2	4877451	C	C	1.0	1.0	1.0	1.0	1.0	0.627906976744
2	4877455	G	G	1.0	1.0	1.0	0.375	1.0	1.0
2	4877481	T	T	1.0	1.0	1.0	1.0	0.35	0.612244897959
2	4877482	C	C	0.0	1.0	1.0	1.0	1.0	1.0
2	4877487	G	G	0.0	1.0	1.0	1.0	1.0	1.0
2	4877488	G	G	0.0	1.0	1.0	1.0	1.0	1.0
2	4877493	G	G	1.0	1.0	1.0	1.0	1.0	0.738095238095
2	4877494	C	C	0.0	1.0	1.0	1.0	1.0	1.0
2	4877497	T	T	0.0	0.0	0.0	1.0	1.0	1.0
2	4877508	G	G	1.0	1.0	1.0	1.0	0.439024390244	1.0
2	4877521	A	A	1.0	1.0	1.0	0.714285714286	1.0	1.0
2	4877543	G	G	1.0	1.0	1.0	1.0	0.0	0.408163265306
2	4877551	T	T	1.0	1.0	0.0	0.384615384615	1.0	1.0
2	4877553	C	C	0.0	1.0	1.0	1.0	1.0	1.0
2	4877558	A	A	1.0	1.0	1.0	0.592592592593	1.0	1.0
2	4877564	C	A	1.0	0.0	0.0	0.0	1.0	0.62
2	4877589	T	C	1.0	1.0	0.0	0.0	1.0	1.0
2	4877594	G	T	1.0	1.0	0.0	0.3	1.0	1.0
2	4877596	A	C	1.0	1.0	0.0	0.0	1.0	1.0
2	4877604	C	C	1.0	1.0	0.606060606061	1.0	1.0	1.0
2	4877605	A	A	1.0	1.0	0.606060606061	1.0	1.0	1.0
2	4877606	C	A	0.0	1.0	0.393939393939	0.238095238095	1.0	1.0
2	4877628	A	A	1.0	1.0	1.0	1.0	0.755102040816	1.0
2	4877631	G	G	1.0	1.0	1.0	0.727272727273	0.702127659574	1.0
2	4877637	G	G	1.0	1.0	0.628571428571	1.0	1.0	1.0
2	4877642	G	G	1.0	1.0	0.6	1.0	1.0	1.0
2	4877682	G	G	1.0	1.0	1.0	1.0	1.0	0.348837209302
2	4877702	G	G	1.0	1.0	1.0	0.333333333333	0.978260869565	1.0
2	4877768	G	G	0.0	1.0	1.0	1.0	1.0	1.0
2	4877790	C	C	1.0	1.0	1.0	0.25	1.0	1.0
2	4877878	T	T	1.0	1.0	1.0	1.0	0.567567567568	1.0
2	4878032	G	G	1.0	1.0	1.0	1.0	1.0	0.568181818182
2	4878035	C	C	1.0	1.0	1.0	0.481481481481	1.0	1.0
2	4878066	G	G	1.0	1.0	1.0	0.588235294118	1.0	1.0
2	4878081	C	T	1.0	1.0	0.0	0.0	1.0	1.0
2	4878115	A	A	1.0	1.0	1.0	1.0	0.0	0.0
2	4878153	A	A	1.0	0.0	1.0	0.304347826087	1.0	1.0
2	4878155	G	G	1.0	1.0	1.0	0.304347826087	1.0	1.0
2	4878237	G	G	1.0	1.0	0.258064516129	1.0	1.0	1.0
2	4878313	C	C	1.0	1.0	1.0	1.0	0.826086956522	0.5
2	4878378	G	G	1.0	1.0	1.0	1.0	1.0	0.516129032258
2	4878540	A	A	1.0	0.0	1.0	1.0	1.0	1.0
2	4878558	G	A	1.0	1.0	1.0	0.633333333333	1.0	1.0
2	4878670	G	G	1.0	1.0	1.0	1.0	1.0	0.5
2	4878681	T	T	1.0	1.0	0.68	1.0	1.0	1.0
2	4878730	T	T	1.0	1.0	1.0	1.0	1.0	0.607142857143
2	4878918	A	A	1.0	1.0	1.0	0.571428571429	1.0	1.0
2	4879001	G	G	0.0	1.0	1.0	1.0	1.0	1.0
2	4879044	T	T	1.0	1.0	1.0	1.0	0.571428571429	1.0
2	4879080	G	G	1.0	1.0	1.0	1.0	1.0	0.48275862069
2	4879145	G	G	1.0	1.0	1.0	0.32	1.0	1.0
2	4879217	A	A	1.0	1.0	1.0	1.0	0.653846153846	1.0
2	4879266	G	G	1.0	1.0	0.232558139535	1.0	0.0	0.0
2	4879327	T	T	0.0	1.0	1.0	1.0	1.0	1.0
2	4879464	A	A	1.0	1.0	1.0	0.592592592593	1.0	1.0
2	4879560	G	G	1.0	1.0	0.0952380952381	1.0	0.260869565217	0.324324324324
2	4879739	G	G	0.0	1.0	1.0	1.0	1.0	1.0
2	4879768	G	G	1.0	1.0	0.310344827586	1.0	1.0	1.0
2	4879771	A	A	1.0	1.0	1.0	0.421052631579	1.0	1.0
2	4879907	C	C	1.0	1.0	0.722222222222	1.0	1.0	1.0
2	4879944	C	C	1.0	1.0	0.578947368421	1.0	1.0	1.0
2	4880083	G	G	1.0	1.0	1.0	1.0	0.826086956522	1.0
2	4880146	G	G	1.0	1.0	1.0	1.0	1.0	0.813953488372
2	4880147	C	C	1.0	1.0	1.0	1.0	1.0	0.813953488372
2	4880164	G	G	1.0	1.0	0.6875	1.0	1.0	1.0
2	4880223	G	G	1.0	1.0	1.0	1.0	0.0	0.0
2	4880287	A	A	1.0	1.0	1.0	1.0	0.542857142857	1.0
2	4880300	T	T	1.0	1.0	1.0	1.0	0.75	0.210526315789
2	4880303	C	C	0.0	1.0	1.0	1.0	1.0	1.0
2	4880304	C	C	1.0	1.0	1.0	1.0	0.741935483871	0.189189189189
2	4880360	G	G	1.0	1.0	1.0	1.0	0.764705882353	0.860465116279
2	4880362	C	C	1.0	1.0	0.692307692308	1.0	1.0	1.0
2	4880391	G	G	1.0	1.0	1.0	1.0	0.684210526316	1.0
2	4880443	A	A	1.0	0.962962962963	1.0	1.0	0.615384615385	0.8125
2	4880470	G	G	1.0	1.0	1.0	1.0	0.605263157895	0.810810810811
2	4880492	A	A	1.0	1.0	1.0	1.0	0.861111111111	0.475
2	4880522	T	T	0.0	1.0	0.515151515152	1.0	1.0	1.0
2	4880620	C	C	1.0	1.0	0.678571428571	1.0	1.0	1.0
2	4880643	G	G	1.0	1.0	1.0	0.366666666667	1.0	1.0
2	4880647	T	T	1.0	1.0	0.428571428571	1.0	1.0	1.0
2	4880697	G	G	0.0	1.0	1.0	1.0	1.0	1.0
2	4880837	G	G	0.0	1.0	1.0	1.0	1.0	1.0
2	4880967	C	C	1.0	1.0	1.0	1.0	0.0	0.0
2	4880972	G	G	1.0	0.0	1.0	1.0	1.0	1.0
2	4881021	T	T	1.0	1.0	1.0	1.0	0.627906976744	1.0
2	4881028	A	A	1.0	1.0	1.0	1.0	0.808510638298	0.204545454545
2	4881035	A	A	1.0	1.0	1.0	0.272727272727	1.0	1.0
2	4881066	C	C	1.0	1.0	0.794871794872	1.0	1.0	1.0
2	4881309	G	G	1.0	1.0	1.0	1.0	0.588235294118	0.222222222222
2	4881314	A	A	1.0	0.0	1.0	1.0	1.0	1.0
2	4881354	A	G	0.0	1.0	0.0	0.555555555556	1.0	1.0
2	4881355	C	C	1.0	1.0	1.0	1.0	1.0	0.777777777778
2	4881361	G	G	1.0	0.971428571429	1.0	1.0	0.25	1.0
2	4881366	T	T	1.0	1.0	1.0	1.0	0.764705882353	0.0
2	4881385	C	C	1.0	1.0	1.0	1.0	0.825	0.878787878788
2	4881412	T	T	1.0	1.0	1.0	1.0	0.243243243243	1.0
2	4881469	C	T	1.0	0.0	1.0	0.7	0.771428571429	0.0
2	4881481	T	C	1.0	0.0	1.0	0.684210526316	0.589743589744	0.0
2	4881482	T	T	1.0	0.0	1.0	1.0	1.0	1.0
2	4881543	C	C	1.0	1.0	1.0	1.0	0.533333333333	1.0
2	4881636	T	T	1.0	1.0	0.235294117647	0.5	1.0	1.0
2	4881648	C	C	1.0	1.0	1.0	0.53125	1.0	1.0
2	4881665	A	A	1.0	1.0	1.0	0.516129032258	1.0	1.0
2	4881706	C	C	1.0	1.0	1.0	0.4	1.0	1.0
2	4881723	T	T	1.0	1.0	1.0	0.423076923077	1.0	1.0
2	4881750	C	C	0.0	1.0	1.0	1.0	1.0	0.351351351351
2	4881764	C	C	1.0	0.0	1.0	0.68	1.0	1.0
2	4881783	A	A	1.0	1.0	1.0	1.0	0.620689655172	1.0
2	4881830	A	A	1.0	1.0	1.0	0.448275862069	1.0	1.0
2	4881857	C	C	1.0	1.0	1.0	0.0	0.857142857143	1.0
2	4881906	T	T	1.0	1.0	1.0	1.0	0.675	1.0
2	4881921	A	A	1.0	1.0	1.0	1.0	0.0833333333333	0.0
2	4881936	T	T	1.0	1.0	1.0	1.0	0.666666666667	0.0
2	4881938	A	A	1.0	1.0	1.0	1.0	0.666666666667	0.0
2	4881946	A	A	1.0	1.0	1.0	1.0	0.619047619048	1.0
2	4881947	A	A	1.0	0.0	1.0	1.0	1.0	1.0
2	4881962	G	G	1.0	1.0	1.0	1.0	0.4	0.651162790698
2	4881984	C	C	1.0	1.0	1.0	1.0	1.0	0.628571428571
2	4881987	C	T	0.0	0.0	0.977777777778	1.0	1.0	1.0
2	4881988	A	G	0.0	0.0	1.0	1.0	0.966666666667	1.0
2	4881991	T	T	1.0	1.0	1.0	1.0	1.0	0.617647058824
2	4882007	C	C	1.0	1.0	1.0	0.694444444444	1.0	1.0
2	4882012	T	T	1.0	1.0	0.355555555556	1.0	1.0	1.0
2	4882016	T	T	1.0	1.0	1.0	0.394736842105	1.0	1.0
2	4882019	C	T	0.0	1.0	1.0	1.0	1.0	1.0
2	4882038	G	G	1.0	1.0	1.0	1.0	1.0	0.617647058824
2	4882059	C	C	1.0	1.0	0.272727272727	1.0	1.0	1.0
2	4882067	T	T	1.0	1.0	1.0	0.444444444444	1.0	1.0
2	4882271	A	G	1.0	1.0	1.0	0.368421052632	1.0	1.0
2	4882294	A	A	1.0	1.0	1.0	1.0	1.0	0.5
2	4882318	A	G	0.0	1.0	0.0	0.633333333333	1.0	1.0
2	4882324	G	G	1.0	1.0	1.0	1.0	0.84	1.0
2	4882387	C	C	1.0	1.0	1.0	1.0	0.714285714286	1.0
2	4882403	C	C	1.0	1.0	1.0	1.0	0.761904761905	1.0
2	4882423	T	T	1.0	1.0	1.0	1.0	1.0	0.666666666667
2	4882424	G	G	1.0	1.0	1.0	1.0	1.0	0.666666666667
2	4882428	G	G	1.0	1.0	0.625	1.0	1.0	1.0
2	4882454	T	T	1.0	1.0	1.0	0.62962962963	1.0	1.0
2	4882463	A	A	1.0	1.0	1.0	1.0	1.0	0.714285714286
2	4882495	A	A	0.0	0.0	0.416666666667	1.0	1.0	1.0
2	4882572	T	T	1.0	1.0	1.0	1.0	1.0	0.647058823529
2	4882654	C	C	1.0	1.0	1.0	1.0	1.0	0.515151515152
2	4882754	C	C	1.0	1.0	1.0	1.0	0.75	1.0
2	4882784	T	T	1.0	1.0	1.0	0.571428571429	1.0	1.0
2	4882786	G	G	1.0	1.0	1.0	1.0	1.0	0.424242424242
2	4882903	C	C	1.0	1.0	1.0	0.379310344828	1.0	1.0
2	4882907	T	T	1.0	1.0	1.0	1.0	0.394736842105	1.0
2	4882913	C	C	1.0	1.0	0.607142857143	0.379310344828	0.0	0.0
2	4882942	G	G	1.0	1.0	1.0	0.666666666667	1.0	1.0
2	4882945	G	G	1.0	1.0	1.0	0.423076923077	1.0	1.0
2	4883093	C	C	1.0	0.0	0.655172413793	1.0	1.0	1.0
2	4883095	C	C	1.0	1.0	0.344827586207	1.0	1.0	1.0
2	4883101	C	C	1.0	1.0	0.678571428571	1.0	1.0	1.0
2	4883106	G	G	1.0	1.0	1.0	1.0	0.346153846154	0.6
2	4883110	C	C	0.0	1.0	1.0	1.0	1.0	1.0
2	4883116	G	G	1.0	1.0	1.0	1.0	0.666666666667	1.0
2	4883450	G	G	0.0	1.0	1.0	1.0	1.0	1.0
2	4883520	G	G	1.0	1.0	1.0	1.0	1.0	0.470588235294
2	4883531	G	G	1.0	1.0	1.0	1.0	0.641025641026	1.0
2	4883534	G	G	1.0	1.0	1.0	0.481481481481	0.894736842105	1.0
2	4883544	G	G	1.0	0.0	0.363636363636	0.56	0.820512820513	1.0
2	4883546	A	A	1.0	1.0	0.657142857143	0.44	0.871794871795	1.0
2	4883550	C	C	1.0	1.0	0.382352941176	0.576923076923	0.820512820513	1.0
2	4883551	A	A	1.0	1.0	1.0	1.0	0.307692307692	0.0
2	4883557	A	G	0.0	0.0	1.0	1.0	1.0	1.0
2	4883559	G	G	1.0	1.0	0.40625	0.541666666667	0.757575757576	1.0
2	4883560	G	G	1.0	1.0	0.0	0.0	0.575757575758	1.0
2	4883564	T	T	1.0	1.0	0.659090909091	1.0	1.0	1.0
2	4883581	A	A	1.0	1.0	1.0	1.0	0.657142857143	1.0
2	4883623	C	C	1.0	1.0	1.0	1.0	1.0	0.433333333333
2	4883652	A	A	1.0	1.0	1.0	1.0	0.677419354839	1.0
2	4883653	T	T	1.0	1.0	1.0	1.0	0.548387096774	1.0
2	4883667	A	A	1.0	0.0	1.0	1.0	1.0	1.0
2	4883794	G	G	1.0	1.0	1.0	1.0	0.0	0.0
2	4883899	A	G	0.0	1.0	0.645161290323	0.466666666667	1.0	1.0
2	4883916	G	G	1.0	1.0	1.0	0.516129032258	0.814814814815	1.0
2	4883917	G	G	1.0	1.0	1.0	1.0	0.535714285714	1.0
2	4883919	C	C	1.0	0.0	1.0	1.0	1.0	1.0
2	4883921	T	T	1.0	1.0	1.0	1.0	1.0	0.4375
2	4883923	G	G	1.0	1.0	1.0	0.515151515152	1.0	1.0
2	4883954	A	A	1.0	1.0	0.361111111111	1.0	1.0	1.0
2	4883980	G	G	1.0	1.0	1.0	0.484848484848	1.0	1.0
2	4884090	A	A	1.0	1.0	1.0	1.0	0.0	0.030303030303
2	4884108	G	G	1.0	1.0	1.0	1.0	0.795454545455	1.0
2	4884220	T	T	1.0	1.0	1.0	1.0	1.0	0.611111111111
2	4884236	T	T	1.0	0.0	1.0	1.0	1.0	1.0
2	4884253	G	G	1.0	1.0	1.0	0.0	1.0	1.0
2	4884390	C	C	1.0	1.0	0.470588235294	0.4375	1.0	1.0
2	4884434	T	T	1.0	1.0	0.666666666667	0.666666666667	1.0	0.290322580645
2	4884439	G	G	1.0	1.0	1.0	0.433333333333	1.0	1.0
2	4884756	A	A	1.0	1.0	1.0	1.0	0.744186046512	1.0
2	4884788	G	G	1.0	1.0	1.0	0.333333333333	1.0	1.0
2	4884799	G	G	1.0	0.0	1.0	1.0	1.0	1.0
2	4884859	A	A	1.0	1.0	1.0	1.0	1.0	0.735294117647
2	4884926	T	T	1.0	1.0	1.0	1.0	0.755555555556	1.0
2	4884931	C	G	1.0	0.0	1.0	0.441176470588	1.0	1.0
2	4884954	C	C	1.0	1.0	1.0	1.0	1.0	0.68085106383
2	4884982	T	T	1.0	1.0	1.0	1.0	0.217391304348	0.0
2	4884983	A	A	1.0	1.0	1.0	1.0	0.217391304348	0.0
2	4884998	A	T	1.0	1.0	1.0	1.0	0.395348837209	0.0
2	4885022	G	G	1.0	1.0	0.363636363636	1.0	1.0	1.0
2	4885025	C	C	1.0	1.0	1.0	1.0	0.6	0.627906976744
2	4885029	G	G	1.0	1.0	0.636363636364	1.0	1.0	1.0
2	4885037	C	C	1.0	0.0	0.676470588235	0.666666666667	1.0	1.0
2	4885039	C	C	1.0	1.0	1.0	1.0	0.592592592593	1.0
2	4885045	T	T	1.0	0.0	0.685714285714	0.0	1.0	1.0
2	4885049	C	C	1.0	1.0	0.722222222222	1.0	0.42	0.659090909091
2	4885126	G	G	1.0	1.0	1.0	1.0	0.68085106383	0.589743589744
2	4885127	C	C	1.0	1.0	1.0	1.0	1.0	0.564102564103
2	4885190	A	A	1.0	1.0	0.59375	1.0	1.0	1.0
2	4885222	A	A	1.0	1.0	1.0	1.0	0.382978723404	0.571428571429
2	4885231	C	C	0.0	1.0	1.0	1.0	1.0	1.0
2	4885254	C	C	1.0	1.0	1.0	1.0	1.0	0.622222222222
2	4885259	C	C	1.0	1.0	1.0	1.0	0.75	0.790697674419
2	4885260	C	C	1.0	1.0	1.0	1.0	0.25	0.209302325581
2	4885261	G	G	1.0	1.0	1.0	1.0	0.25	0.209302325581
2	4885274	C	C	1.0	1.0	1.0	1.0	0.783783783784	1.0
2	4885293	A	A	1.0	0.0	1.0	0.405405405405	1.0	1.0
2	4885297	G	G	1.0	0.0	1.0	0.405405405405	1.0	1.0
2	4885306	C	C	1.0	1.0	1.0	0.621621621622	1.0	1.0
2	4885337	G	G	1.0	1.0	1.0	0.551724137931	1.0	1.0
2	4885355	C	C	1.0	1.0	1.0	0.535714285714	1.0	1.0
2	4885367	G	G	1.0	1.0	0.659090909091	1.0	1.0	1.0
2	4885418	G	A	1.0	1.0	0.309523809524	1.0	1.0	1.0
2	4885538	G	G	1.0	1.0	0.575	1.0	1.0	1.0
2	4885655	G	G	1.0	1.0	0.285714285714	1.0	1.0	1.0
2	4885728	T	T	1.0	1.0	1.0	0.34375	1.0	1.0
2	4885825	C	C	1.0	1.0	1.0	0.413793103448	1.0	1.0
2	4885946	C	A	1.0	0.0	0.25641025641	1.0	1.0	1.0
2	4885961	G	G	1.0	1.0	1.0	1.0	0.821428571429	0.709677419355
2	4886014	C	C	0.0	1.0	1.0	0.366666666667	1.0	1.0
2	4886071	A	A	1.0	1.0	1.0	1.0	1.0	0.5
2	4886111	A	A	1.0	0.0	0.484848484848	1.0	1.0	1.0
2	4886137	T	T	1.0	1.0	1.0	1.0	0.69696969697	1.0
2	4886232	G	G	1.0	1.0	0.651162790698	1.0	1.0	1.0
2	4886236	T	T	1.0	1.0	1.0	1.0	0.0	0.526315789474
2	4886245	A	A	1.0	0.0	1.0	1.0	1.0	1.0
2	4886249	G	G	1.0	1.0	1.0	1.0	0.0	0.0
2	4886271	A	A	0.0	1.0	1.0	1.0	1.0	1.0
2	4886398	C	C	1.0	1.0	1.0	1.0	1.0	0.547619047619
2	4886450	T	T	1.0	1.0	0.317073170732	1.0	1.0	1.0
2	4886478	A	A	1.0	1.0	0.694444444444	1.0	1.0	1.0
2	4886502	G	G	1.0	0.0	1.0	1.0	1.0	1.0
2	4886515	T	T	1.0	1.0	1.0	1.0	0.536585365854	1.0
2	4886520	C	C	1.0	1.0	1.0	0.75	1.0	1.0
2	4886530	G	G	1.0	1.0	1.0	1.0	0.52380952381	1.0
2	4886660	T	T	1.0	1.0	1.0	0.0	1.0	1.0
2	4886730	A	A	0.0	1.0	1.0	1.0	1.0	1.0
2	4886768	C	C	1.0	1.0	1.0	0.636363636364	1.0	1.0
2	4886781	G	G	1.0	1.0	1.0	0.6	1.0	1.0
2	4886785	G	G	1.0	1.0	1.0	1.0	0.433333333333	0.315789473684
2	4886861	G	G	1.0	1.0	1.0	1.0	0.710526315789	1.0
2	4886886	G	G	1.0	0.0	1.0	1.0	1.0	1.0
2	4886915	C	C	1.0	1.0	1.0	1.0	0.636363636364	1.0
2	4886986	A	A	1.0	1.0	1.0	1.0	0.685714285714	1.0
2	4887258	T	T	1.0	1.0	1.0	1.0	0.185185185185	0.0
2	4887526	C	C	1.0	1.0	1.0	1.0	1.0	0.789473684211
2	4887600	A	G	1.0	0.0	0.0	0.0	1.0	1.0
2	4887603	G	A	1.0	0.0	0.0	0.0	1.0	1.0
2	4887624	A	A	0.0	1.0	1.0	1.0	1.0	1.0
2	4887680	C	C	1.0	1.0	1.0	0.552631578947	1.0	1.0
2	4887778	C	C	1.0	1.0	1.0	1.0	1.0	0.7
2	4887852	A	T	1.0	0.0	0.69696969697	0.0	1.0	1.0
2	4887970	C	T	1.0	0.0	0.0	0.0	1.0	1.0
2	4887975	T	C	1.0	0.0	0.0	0.0	1.0	1.0
2	4887976	C	T	1.0	0.0	0.0	0.0	1.0	1.0
2	4887986	G	G	1.0	1.0	0.277777777778	0.0	1.0	1.0
2	4888087	T	T	1.0	1.0	1.0	1.0	0.933333333333	0.488372093023
2	4888103	A	A	1.0	1.0	0.633333333333	1.0	1.0	1.0
2	4888107	T	T	1.0	1.0	1.0	1.0	1.0	0.772727272727
2	4888141	C	C	1.0	1.0	1.0	1.0	0.707317073171	0.0
2	4888156	T	T	1.0	0.0	1.0	1.0	1.0	1.0
2	4888158	T	T	1.0	1.0	0.775	1.0	0.894736842105	0.769230769231
2	4888207	G	G	1.0	1.0	1.0	1.0	0.911764705882	0.113636363636
2	4888253	A	A	1.0	1.0	1.0	1.0	0.0882352941176	0.0
2	4888254	C	G	1.0	1.0	1.0	0.0	0.911764705882	1.0
2	4888334	G	G	1.0	1.0	1.0	0.675675675676	1.0	1.0
2	4888391	A	A	1.0	1.0	1.0	1.0	1.0	0.409090909091
2	4888574	A	A	1.0	1.0	1.0	1.0	0.714285714286	1.0
2	4888662	C	C	1.0	1.0	1.0	0.395348837209	1.0	1.0
2	4888724	A	A	1.0	1.0	1.0	0.382978723404	1.0	1.0
2	4888772	G	G	1.0	1.0	0.714285714286	1.0	1.0	1.0
2	4888870	G	G	0.0	1.0	1.0	1.0	1.0	1.0
2	4888921	C	C	1.0	1.0	1.0	0.647058823529	1.0	1.0
2	4889008	C	C	1.0	1.0	1.0	0.361111111111	1.0	1.0
2	4889031	G	G	1.0	1.0	1.0	1.0	0.0	0.538461538462
2	4889040	C	C	0.0	1.0	1.0	1.0	1.0	1.0
2	4889173	T	T	1.0	1.0	1.0	1.0	0.0	0.263157894737
2	4889190	T	T	1.0	0.0	0.605263157895	0.0	0.815789473684	0.690476190476
2	4889198	A	A	1.0	1.0	1.0	1.0	0.473684210526	1.0
2	4889209	A	A	1.0	1.0	1.0	1.0	1.0	0.52380952381
2	4889216	G	G	1.0	0.0	1.0	0.0	1.0	1.0
2	4889237	G	G	1.0	1.0	1.0	1.0	0.214285714286	0.428571428571
2	4889255	A	A	1.0	1.0	1.0	1.0	0.0	0.0
2	4889275	C	C	1.0	1.0	1.0	0.390243902439	1.0	1.0
2	4889276	T	G	0.0	1.0	0.96875	1.0	1.0	1.0
2	4889376	G	G	0.0	1.0	1.0	1.0	1.0	1.0
2	4889405	T	T	1.0	1.0	0.288888888889	1.0	1.0	1.0
2	4889438	A	A	0.0	1.0	1.0	1.0	1.0	1.0
2	4889463	A	G	1.0	0.0	0.342105263158	0.0	1.0	1.0
2	4889503	C	C	1.0	1.0	1.0	1.0	0.738095238095	1.0
2	4889536	C	C	1.0	1.0	1.0	0.3125	1.0	1.0
2	4889543	C	C	1.0	1.0	0.472222222222	1.0	1.0	1.0
2	4889558	A	A	1.0	1.0	1.0	1.0	0.0	0.135135135135
2	4889566	C	C	0.0	1.0	1.0	0.71875	1.0	1.0
2	4889586	G	A	0.0	1.0	0.970588235294	0.678571428571	1.0	1.0
2	4889628	C	C	1.0	1.0	1.0	1.0	1.0	0.521739130435
2	4889665	C	C	1.0	1.0	1.0	1.0	0.769230769231	1.0
2	4889671	C	C	1.0	1.0	1.0	1.0	0.578947368421	1.0
2	4889678	C	C	1.0	1.0	1.0	1.0	1.0	0.5
2	4889684	T	T	1.0	1.0	1.0	0.612903225806	1.0	1.0
2	4889691	C	C	1.0	0.966666666667	1.0	1.0	1.0	0.538461538462
2	4889699	C	C	1.0	1.0	0.666666666667	1.0	1.0	1.0
2	4889701	T	T	1.0	1.0	1.0	0.458333333333	1.0	1.0
2	4889712	A	A	1.0	1.0	1.0	1.0	0.666666666667	1.0
2	4889719	C	C	1.0	1.0	1.0	0.576923076923	1.0	1.0
2	4889754	G	G	1.0	1.0	0.5	1.0	1.0	1.0
2	4889756	G	G	1.0	1.0	1.0	0.333333333333	1.0	1.0
2	4889776	G	C	1.0	0.0	0.5625	0.5	1.0	1.0
2	4889777	G	A	1.0	0.0	0.5625	0.5	1.0	1.0
2	4889848	C	C	1.0	0.0	0.0	0.526315789474	1.0	1.0
2	4889849	C	C	1.0	1.0	1.0	1.0	0.239130434783	0.0
2	4889873	C	C	1.0	1.0	1.0	1.0	1.0	0.795454545455
2	4889958	A	T	1.0	1.0	0.5	1.0	1.0	1.0
2	4889964	C	C	0.0	1.0	1.0	0.478260869565	1.0	1.0
2	4890070	G	G	1.0	1.0	1.0	1.0	1.0	0.583333333333
2	4890157	T	T	1.0	0.0	1.0	1.0	1.0	1.0
2	4890249	T	T	1.0	1.0	0.407407407407	1.0	0.0	0.0
2	4890258	G	G	0.0	1.0	1.0	1.0	1.0	1.0
2	4890359	G	G	1.0	0.0	0.75	1.0	1.0	1.0
2	4890373	G	G	1.0	1.0	0.742857142857	1.0	1.0	1.0
2	4890421	G	G	1.0	1.0	0.344827586207	0.384615384615	0.53125	1.0
2	4890509	C	C	1.0	1.0	1.0	0.322580645161	1.0	1.0
2	4890526	C	C	1.0	1.0	1.0	0.322580645161	1.0	1.0
2	4890553	C	T	1.0	1.0	0.361111111111	0.69696969697	1.0	1.0
2	4890554	G	G	0.0	1.0	1.0	1.0	1.0	1.0
2	4890564	T	T	1.0	1.0	0.702702702703	1.0	1.0	1.0
2	4890579	G	C	0.0	1.0	0.315789473684	0.655172413793	1.0	1.0
2	4890638	A	A	1.0	1.0	1.0	1.0	0.733333333333	0.72972972973
2	4890664	G	G	1.0	1.0	1.0	0.357142857143	1.0	1.0
2	4890690	G	G	1.0	1.0	1.0	1.0	0.377777777778	0.27027027027
2	4890737	G	G	1.0	1.0	0.46875	1.0	1.0	1.0
2	4890786	G	G	1.0	1.0	1.0	0.0	1.0	1.0
2	4890834	G	G	1.0	1.0	1.0	0.333333333333	1.0	1.0
2	4890857	G	G	1.0	1.0	1.0	1.0	0.0	0.0
2	4891036	C	C	1.0	1.0	1.0	1.0	0.477272727273	0.974358974359
2	4891079	A	A	1.0	1.0	0.620689655172	0.516129032258	1.0	1.0
2	4891103	T	T	1.0	1.0	0.181818181818	1.0	1.0	1.0
2	4891123	C	C	1.0	1.0	1.0	1.0	1.0	0.487179487179
2	4891174	G	G	1.0	1.0	1.0	1.0	0.790697674419	1.0
2	4891393	G	G	1.0	1.0	1.0	1.0	1.0	0.645161290323
2	4891417	C	C	1.0	0.0	1.0	0.5	0.666666666667	0.6
2	4891424	G	G	1.0	1.0	1.0	0.516129032258	1.0	1.0
2	4891427	C	C	0.0	1.0	1.0	1.0	1.0	1.0
2	4891480	A	G	1.0	1.0	0.179487179487	1.0	1.0	1.0
2	4891551	T	T	1.0	0.0	1.0	1.0	1.0	1.0
2	4891606	C	C	1.0	1.0	1.0	0.578947368421	1.0	1.0
2	4891695	A	A	1.0	0.0	1.0	1.0	0.530612244898	0.0
2	4891745	T	T	1.0	1.0	0.297297297297	1.0	0.652173913043	0.518518518519
2	4891770	G	G	1.0	0.0	1.0	1.0	1.0	1.0
2	4891790	T	T	1.0	0.0	0.733333333333	0.484848484848	1.0	1.0
2	4891847	C	C	1.0	1.0	1.0	1.0	1.0	0.481481481481
2	4891935	C	C	1.0	1.0	1.0	1.0	0.733333333333	1.0
2	4892043	G	G	1.0	1.0	1.0	1.0	0.384615384615	1.0
2	4892065	C	C	1.0	0.0	1.0	1.0	0.653846153846	0.0
2	4892071	C	C	1.0	1.0	1.0	0.375	1.0	1.0
2	4892161	G	G	1.0	1.0	1.0	1.0	0.642857142857	1.0
2	4892280	C	C	1.0	1.0	1.0	1.0	1.0	0.172413793103
2	4892366	G	G	0.0	1.0	1.0	1.0	1.0	1.0
2	4892376	G	G	0.030303030303	1.0	1.0	1.0	1.0	1.0
2	4892399	G	G	0.0	1.0	1.0	1.0	1.0	1.0
2	4892419	C	C	1.0	1.0	0.40625	1.0	1.0	1.0
2	4892443	C	C	1.0	1.0	1.0	1.0	0.588235294118	0.148936170213
2	4892472	A	A	1.0	0.0344827586207	1.0	1.0	1.0	1.0
2	4892474	C	C	1.0	1.0	1.0	0.363636363636	1.0	1.0
2	4892477	C	C	1.0	1.0	0.294117647059	1.0	1.0	1.0
2	4892481	A	G	1.0	0.976744186047	0.0	0.666666666667	0.6	1.0
2	4892482	C	C	1.0	1.0	1.0	1.0	0.612903225806	1.0
2	4892487	G	G	1.0	1.0	1.0	1.0	1.0	0.475
2	4892493	G	G	1.0	1.0	1.0	1.0	0.542857142857	1.0
2	4892584	C	C	1.0	1.0	0.324324324324	1.0	1.0	1.0
2	4892604	G	G	1.0	1.0	0.621621621622	0.0	0.0	0.0
2	4892606	C	C	1.0	1.0	1.0	1.0	1.0	0.638888888889
2	4892632	C	C	1.0	1.0	1.0	0.575757575758	1.0	1.0
2	4892674	G	G	1.0	1.0	1.0	1.0	0.589743589744	0.84
2	4892689	T	T	1.0	1.0	1.0	1.0	0.552631578947	1.0
2	4892693	G	G	1.0	1.0	1.0	1.0	0.368421052632	0.6
2	4892696	A	A	1.0	1.0	0.387096774194	1.0	1.0	1.0
2	4892718	A	A	1.0	1.0	1.0	0.666666666667	1.0	1.0
2	4892805	A	A	1.0	1.0	1.0	0.0	1.0	1.0
2	4892810	C	C	1.0	1.0	0.258064516129	1.0	1.0	1.0
2	4892842	G	G	1.0	1.0	1.0	1.0	0.516129032258	0.885714285714
2	4892843	A	A	1.0	1.0	1.0	0.615384615385	1.0	1.0
2	4892886	C	C	1.0	0.0	1.0	0.481481481481	0.5	1.0
2	4892888	T	T	1.0	0.966666666667	0.75	0.551724137931	1.0	1.0
2	4892890	C	C	1.0	1.0	0.307692307692	1.0	1.0	1.0
2	4892895	A	A	0.0	1.0	0.285714285714	1.0	1.0	1.0
2	4892909	C	C	0.0	1.0	0.285714285714	1.0	1.0	1.0
2	4892910	A	A	1.0	1.0	1.0	1.0	0.510204081633	1.0
2	4893011	T	T	0.0	1.0	1.0	1.0	1.0	1.0
2	4893071	G	G	1.0	1.0	0.65625	1.0	1.0	1.0
2	4893078	G	T	1.0	1.0	0.545454545455	0.439024390244	1.0	1.0
2	4893093	C	G	0.0	1.0	0.59375	0.533333333333	0.632653061224	0.511111111111
2	4893097	G	G	1.0	0.0	0.40625	0.46511627907	0.823529411765	0.488888888889
2	4893104	C	C	1.0	0.0	1.0	0.46511627907	1.0	1.0
2	4893133	A	G	1.0	1.0	0.212121212121	1.0	1.0	1.0
2	4893134	G	G	1.0	1.0	1.0	1.0	1.0	0.787234042553
2	4893140	T	T	1.0	1.0	1.0	1.0	0.4	0.531914893617
2	4893153	G	G	1.0	1.0	0.736842105263	1.0	1.0	1.0
2	4893158	C	C	1.0	0.0	1.0	0.538461538462	1.0	1.0
2	4893162	G	G	1.0	1.0	0.27027027027	1.0	1.0	1.0
2	4893163	T	T	1.0	1.0	1.0	1.0	0.58	1.0
2	4893169	T	T	1.0	1.0	1.0	0.486486486486	0.607843137255	1.0
2	4893176	T	T	1.0	1.0	1.0	0.536585365854	0.62	1.0
2	4893180	T	T	1.0	1.0	1.0	1.0	1.0	0.384615384615
2	4893235	G	G	1.0	1.0	0.722222222222	0.0	0.5	1.0
2	4893239	A	A	1.0	0.0	1.0	1.0	1.0	1.0
2	4893253	C	C	1.0	1.0	1.0	0.4375	1.0	1.0
2	4893260	C	C	1.0	1.0	0.416666666667	1.0	0.0	0.0
2	4893266	T	T	1.0	1.0	0.447368421053	1.0	0.0	0.0
2	4893268	T	T	1.0	1.0	1.0	1.0	0.54347826087	0.37037037037
2	4893327	A	A	1.0	1.0	1.0	1.0	0.843137254902	1.0
2	4893339	T	T	1.0	1.0	1.0	1.0	0.65306122449	0.6
2	4893343	C	C	1.0	1.0	1.0	0.588235294118	1.0	1.0
2	4893347	A	A	1.0	1.0	1.0	1.0	0.0	0.0
2	4893349	C	C	1.0	1.0	0.591836734694	0.5	1.0	1.0
2	4893356	G	G	1.0	1.0	0.585365853659	1.0	1.0	1.0
2	4893408	A	G	0.0	0.0	0.32	1.0	1.0	1.0
2	4893439	T	T	0.0	1.0	1.0	1.0	1.0	1.0
2	4893478	A	A	1.0	1.0	0.228571428571	1.0	1.0	1.0
2	4893482	A	A	1.0	0.0	1.0	0.0	1.0	1.0
2	4893570	T	T	1.0	1.0	0.354838709677	0.59375	0.288888888889	0.358974358974
2	4893650	C	C	1.0	1.0	1.0	1.0	1.0	0.592592592593
2	4893794	A	A	1.0	1.0	1.0	1.0	0.681818181818	0.125
2	4893822	C	C	0.0	1.0	1.0	1.0	0.47619047619	1.0
2	4893828	G	C	0.0	1.0	1.0	1.0	1.0	1.0
2	4893831	A	G	1.0	1.0	1.0	1.0	1.0	0.464285714286
2	4893919	G	G	1.0	1.0	0.52380952381	0.724137931034	1.0	1.0
2	4894011	G	G	0.0	1.0	1.0	1.0	1.0	1.0
2	4894123	G	G	1.0	1.0	1.0	1.0	0.6	1.0
2	4894128	A	A	1.0	1.0	1.0	1.0	1.0	0.652173913043
2	4894359	C	C	1.0	1.0	1.0	1.0	0.0	0.0
2	4894360	C	C	1.0	1.0	1.0	1.0	1.0	0.677419354839
2	4894361	G	G	1.0	1.0	1.0	1.0	0.0	0.0
2	4894374	G	G	1.0	1.0	1.0	1.0	0.790697674419	0.631578947368
2	4894427	G	G	0.0	1.0	1.0	1.0	1.0	1.0
2	4894439	C	C	1.0	1.0	0.59375	0.666666666667	0.0294117647059	0.0
2	4894442	T	T	1.0	1.0	1.0	1.0	0.0	0.0
2	4894444	T	T	1.0	1.0	1.0	0.615384615385	1.0	1.0
2	4894463	G	G	1.0	1.0	1.0	1.0	0.0	0.0
2	4894479	T	T	1.0	1.0	1.0	1.0	0.0	0.0
2	4894487	T	T	1.0	1.0	1.0	1.0	0.0	0.0
2	4894513	C	C	1.0	1.0	1.0	1.0	0.0	0.0
2	4894553	T	T	1.0	1.0	1.0	1.0	1.0	0.651162790698
2	4894560	G	A	1.0	0.0	0.0	1.0	1.0	0.789473684211
2	4894561	A	G	1.0	0.0	0.0	1.0	1.0	0.789473684211
2	4894563	A	A	0.0	1.0	1.0	1.0	1.0	1.0
2	4894564	G	A	1.0	1.0	0.628571428571	1.0	1.0	1.0
2	4894601	T	T	1.0	1.0	1.0	1.0	0.0	0.179487179487
2	4894605	C	C	1.0	1.0	1.0	1.0	0.0	0.0
2	4894608	C	T	1.0	1.0	0.6	1.0	0.0	0.0
2	4894630	T	T	1.0	1.0	1.0	1.0	0.648648648649	1.0
2	4894692	C	C	1.0	1.0	0.567567567568	1.0	1.0	1.0
2	4894697	G	G	1.0	1.0	1.0	1.0	0.25	0.757575757576
2	4894829	A	A	1.0	1.0	0.342105263158	1.0	1.0	1.0
2	4894842	G	G	1.0	1.0	1.0	1.0	0.69696969697	1.0
2	4895003	A	A	1.0	1.0	1.0	1.0	0.851851851852	0.366666666667
2	4895029	C	C	1.0	1.0	0.2	1.0	1.0	1.0
2	4895041	T	T	1.0	1.0	1.0	1.0	0.566666666667	1.0
2	4895043	G	G	1.0	1.0	0.272727272727	1.0	1.0	1.0
2	4895044	T	T	1.0	1.0	0.272727272727	1.0	0.206896551724	0.310344827586
2	4895116	T	T	1.0	1.0	1.0	0.533333333333	1.0	1.0
2	4895123	G	G	1.0	1.0	1.0	1.0	0.780487804878	1.0
2	4895148	C	C	1.0	1.0	1.0	1.0	0.761904761905	1.0
2	4895180	A	A	1.0	1.0	1.0	0.6	1.0	1.0
2	4895183	C	C	1.0	1.0	1.0	1.0	1.0	0.585365853659
2	4895194	A	A	1.0	1.0	1.0	1.0	0.305555555556	0.170731707317
2	4895553	G	G	1.0	1.0	1.0	0.35	1.0	1.0
2	4895576	C	T	1.0	1.0	0.821428571429	0.409090909091	0.0	0.0
2	4895578	C	C	1.0	1.0	1.0	1.0	1.0	0.5
2	4895745	A	A	1.0	0.0	0.24	1.0	1.0	1.0
2	4895801	C	C	0.0526315789474	1.0	1.0	0.461538461538	1.0	1.0
2	4895818	A	G	1.0	1.0	0.703703703704	1.0	0.0	0.0
2	4895832	A	A	1.0	1.0	0.304347826087	1.0	1.0	1.0
2	4895882	T	C	1.0	0.0	0.0	0.0	1.0	1.0
2	4896167	C	C	1.0	1.0	0.677419354839	1.0	1.0	1.0
2	4896206	C	C	1.0	0.0	0.3125	1.0	1.0	1.0
2	4896227	G	G	1.0	1.0	0.677419354839	1.0	1.0	0.771428571429
2	4896237	A	A	1.0	1.0	1.0	1.0	0.645161290323	1.0
2	4896281	G	G	1.0	1.0	1.0	1.0	0.7	1.0
2	4896346	G	G	1.0	1.0	1.0	1.0	0.56	0.135135135135
2	4896381	C	C	1.0	0.0	0.0	1.0	1.0	1.0
2	4896413	C	C	1.0	1.0	1.0	1.0	0.673913043478	0.689655172414
2	4896467	T	C	0.0	1.0	0.375	0.695652173913	1.0	1.0
2	4896475	G	G	1.0	0.0	0.595238095238	0.3	0.843137254902	1.0
2	4896583	G	G	1.0	1.0	0.333333333333	1.0	1.0	1.0
2	4896584	G	G	1.0	1.0	1.0	1.0	0.886363636364	0.146341463415
2	4896603	A	A	1.0	1.0	0.241379310345	1.0	1.0	1.0
2	4896660	G	G	1.0	0.0	1.0	1.0	1.0	1.0
2	4896667	C	C	1.0	1.0	1.0	1.0	0.648648648649	1.0
2	4896675	T	G	1.0	0.0	1.0	1.0	0.805555555556	0.5
2	4896704	A	A	1.0	1.0	1.0	1.0	0.783783783784	1.0
2	4896723	G	A	1.0	1.0	0.321428571429	0.0	1.0	1.0
2	4896731	G	G	1.0	1.0	1.0	0.416666666667	1.0	1.0
2	4896753	A	A	0.0	1.0	1.0	1.0	0.292682926829	0.204545454545
2	4896762	A	T	1.0	0.0	0.322580645161	1.0	1.0	1.0
2	4896767	C	A	1.0	0.0	0.294117647059	1.0	1.0	1.0
2	4896807	C	C	1.0	1.0	1.0	0.333333333333	1.0	1.0
2	4896849	C	A	0.0	1.0	1.0	1.0	1.0	1.0
2	4896916	A	A	1.0	1.0	0.592592592593	1.0	1.0	1.0
2	4897121	A	A	1.0	1.0	0.705882352941	1.0	1.0	1.0
2	4897202	C	C	1.0	1.0	0.421052631579	1.0	1.0	1.0
2	4897250	C	C	1.0	0.0	0.0	1.0	0.977272727273	1.0
2	4897251	C	C	1.0	1.0	1.0	0.666666666667	1.0	1.0
2	4897332	C	C	0.0	1.0	1.0	0.979166666667	1.0	1.0
2	4897372	T	T	1.0	1.0	1.0	1.0	1.0	0.764705882353
2	4897500	T	C	1.0	1.0	0.457142857143	1.0	1.0	1.0
2	4897567	G	G	0.0	1.0	1.0	1.0	1.0	1.0
2	4897577	G	G	1.0	1.0	1.0	1.0	0.0	0.0
2	4897580	G	G	1.0	1.0	0.75	0.6	1.0	1.0
2	4897584	T	C	1.0	1.0	1.0	0.411764705882	1.0	1.0
2	4897588	A	A	1.0	1.0	1.0	1.0	0.0	0.0
2	4897645	C	C	0.971428571429	1.0	1.0	1.0	0.527777777778	1.0
2	4897684	G	G	1.0	1.0	0.657142857143	1.0	1.0	1.0
2	4897729	C	C	1.0	1.0	1.0	0.444444444444	0.0	0.0
2	4897730	G	G	1.0	1.0	1.0	0.423076923077	0.0	0.0
2	4897752	C	C	1.0	1.0	0.481481481481	1.0	1.0	1.0
2	4897778	G	G	1.0	1.0	1.0	1.0	0.444444444444	0.375
2	4897873	G	G	1.0	0.0	1.0	1.0	1.0	1.0
2	4897892	T	T	1.0	1.0	1.0	1.0	0.454545454545	1.0
2	4898123	T	T	0.0	1.0	1.0	1.0	1.0	1.0
2	4898162	C	C	1.0	1.0	1.0	1.0	0.0	0.0
2	4898290	G	G	1.0	1.0	1.0	1.0	0.361111111111	1.0
2	4898302	A	A	1.0	1.0	1.0	1.0	0.833333333333	0.375
2	4898340	C	C	1.0	1.0	1.0	1.0	0.789473684211	1.0
2	4898613	G	G	1.0	1.0	1.0	1.0	0.0666666666667	0.0
2	4898619	G	G	1.0	1.0	1.0	1.0	0.0571428571429	0.0
2	4898682	T	T	1.0	1.0	1.0	0.176470588235	1.0	1.0
2	4898699	C	C	1.0	1.0	1.0	1.0	0.265306122449	0.0
2	4898764	G	G	1.0	1.0	1.0	1.0	0.461538461538	0.588235294118
2	4898765	T	T	1.0	1.0	1.0	1.0	0.552631578947	0.588235294118
2	4898774	C	C	0.0	1.0	1.0	1.0	1.0	1.0
2	4898790	C	C	1.0	0.0	1.0	1.0	1.0	1.0
2	4898861	T	T	1.0	1.0	1.0	0.612903225806	1.0	1.0
2	4898919	C	C	1.0	1.0	0.4	1.0	1.0	0.846153846154
2	4898922	T	T	1.0	1.0	1.0	0.379310344828	1.0	1.0
2	4898927	G	G	1.0	1.0	0.538461538462	0.62962962963	1.0	1.0
2	4898930	G	G	1.0	1.0	0.521739130435	0.62962962963	0.666666666667	1.0
2	4898931	A	A	1.0	1.0	0.5	1.0	1.0	1.0
2	4899019	G	G	0.0	1.0	1.0	1.0	1.0	1.0
2	4899020	G	G	1.0	1.0	1.0	1.0	0.676470588235	1.0
2	4899021	T	T	1.0	1.0	1.0	1.0	0.676470588235	1.0
2	4899038	G	G	0.0	0.0	0.314285714286	1.0	1.0	1.0
2	4899280	T	T	1.0	1.0	1.0	0.428571428571	1.0	1.0
2	4899312	A	A	1.0	1.0	0.310344827586	0.95652173913	1.0	1.0
2	4899313	A	A	1.0	1.0	1.0	0.545454545455	1.0	1.0
2	4899383	C	C	1.0	1.0	1.0	1.0	0.692307692308	1.0
2	4899409	T	C	1.0	1.0	0.0	0.0	1.0	1.0
2	4899459	G	G	0.0	1.0	1.0	1.0	1.0	1.0
2	4899488	A	A	1.0	1.0	1.0	0.529411764706	1.0	1.0
2	4899493	C	C	1.0	1.0	1.0	0.142857142857	1.0	1.0
2	4899543	T	T	1.0	1.0	1.0	0.484848484848	1.0	1.0
2	4899549	A	A	1.0	1.0	0.3125	0.972972972973	1.0	1.0
2	4899640	T	T	1.0	1.0	1.0	0.55	1.0	1.0
2	4899794	G	G	1.0	1.0	1.0	1.0	0.684210526316	1.0
2	4899818	C	T	1.0	1.0	1.0	0.0	1.0	1.0
2	4899899	G	G	1.0	1.0	1.0	0.333333333333	1.0	1.0
2	4899900	G	G	1.0	1.0	1.0	0.333333333333	1.0	1.0
2	4899913	G	G	1.0	1.0	1.0	1.0	0.305555555556	0.0
2	4900085	G	G	1.0	1.0	1.0	1.0	0.785714285714	1.0
2	4900174	G	G	1.0	1.0	1.0	1.0	1.0	0.594594594595
2	4900184	A	A	1.0	1.0	1.0	1.0	1.0	0.527777777778
2	4900195	G	G	1.0	1.0	1.0	0.5	1.0	1.0
2	4900407	C	C	1.0	1.0	1.0	0.304347826087	0.275862068966	0.304347826087
2	4900414	A	A	1.0	1.0	1.0	0.285714285714	0.285714285714	0.28
2	4900453	C	C	1.0	1.0	0.28125	1.0	1.0	1.0
2	4900511	C	C	1.0	1.0	1.0	1.0	0.666666666667	1.0
2	4900649	T	T	0.0	1.0	1.0	1.0	1.0	1.0
2	4900659	T	T	1.0	1.0	1.0	1.0	0.647058823529	1.0
2	4900673	G	G	1.0	1.0	1.0	1.0	0.589743589744	1.0
2	4900680	C	C	1.0	1.0	1.0	1.0	1.0	0.451612903226
2	4900681	C	C	1.0	1.0	1.0	1.0	0.972972972973	0.433333333333
2	4900750	G	G	0.0	1.0	1.0	1.0	1.0	1.0
2	4900751	T	T	1.0	0.0	1.0	1.0	1.0	1.0
2	4900754	T	T	1.0	1.0	1.0	1.0	0.0	0.0
2	4900948	G	G	1.0	1.0	1.0	1.0	1.0	0.617647058824
2	4900973	T	T	0.0	1.0	0.354838709677	1.0	0.592592592593	1.0
2	4900978	G	G	1.0	1.0	1.0	0.363636363636	1.0	1.0
2	4901046	T	T	1.0	0.0	1.0	1.0	1.0	1.0
2	4901125	C	C	1.0	1.0	1.0	1.0	1.0	0.647058823529
2	4901187	A	A	1.0	1.0	1.0	0.657142857143	0.0	0.0
2	4901269	G	G	0.0	1.0	1.0	1.0	0.48275862069	0.512195121951
2	4901277	C	C	0.0	1.0	1.0	0.814814814815	1.0	1.0
2	4901278	C	C	1.0	0.0	1.0	1.0	1.0	1.0
2	4901291	T	T	1.0	1.0	0.594594594595	1.0	1.0	1.0
2	4901300	C	C	1.0	1.0	1.0	0.321428571429	1.0	1.0
2	4901557	A	A	1.0	0.0344827586207	1.0	1.0	1.0	1.0
2	4901565	G	G	0.964285714286	1.0	1.0	1.0	1.0	0.555555555556
2	4901621	G	G	1.0	0.969696969697	0.264705882353	1.0	1.0	1.0
2	4901623	G	T	1.0	1.0	1.0	0.366666666667	1.0	1.0
2	4901627	G	G	1.0	1.0	0.736842105263	1.0	1.0	1.0
2	4901699	A	A	1.0	1.0	1.0	0.435897435897	1.0	1.0
2	4901713	G	A	1.0	1.0	1.0	0.0	0.181818181818	0.863636363636
2	4901722	T	C	1.0	1.0	1.0	0.421052631579	0.25	0.857142857143
2	4901728	A	A	1.0	1.0	1.0	1.0	0.0	0.0
2	4901735	T	T	1.0	1.0	0.264705882353	1.0	1.0	1.0
2	4901769	G	G	1.0	0.0	0.827586206897	1.0	1.0	1.0
2	4901774	T	T	1.0	0.0	0.8	1.0	1.0	1.0
2	4901775	G	G	1.0	1.0	0.206896551724	0.567567567568	0.648648648649	0.219512195122
2	4901785	A	C	1.0	1.0	1.0	0.421052631579	0.35	0.789473684211
2	4901868	T	T	1.0	1.0	1.0	1.0	0.695652173913	1.0
2	4902041	G	G	1.0	1.0	1.0	1.0	0.655172413793	1.0
2	4902100	G	G	1.0	0.0	1.0	1.0	1.0	1.0
2	4902184	A	A	1.0	0.969696969697	1.0	1.0	0.0	0.0
2	4902290	G	G	1.0	1.0	0.285714285714	1.0	1.0	1.0
2	4902296	A	A	1.0	1.0	1.0	0.515151515152	1.0	1.0
2	4902364	T	T	1.0	1.0	1.0	0.424242424242	1.0	1.0
2	4902372	A	A	1.0	1.0	1.0	0.40625	1.0	1.0
2	4902381	T	T	1.0	1.0	0.0	1.0	0.342857142857	0.64
2	4902409	A	A	1.0	1.0	1.0	1.0	0.333333333333	0.653846153846
2	4902519	G	G	1.0	1.0	0.607142857143	1.0	1.0	1.0
2	4902532	A	A	1.0	1.0	1.0	1.0	1.0	0.391304347826
2	4902535	C	T	0.0	1.0	1.0	1.0	1.0	1.0
2	4902536	G	C	0.0	1.0	1.0	1.0	1.0	1.0
2	4902538	T	T	1.0	1.0	1.0	1.0	0.541666666667	0.681818181818
2	4902546	G	T	0.0	1.0	1.0	1.0	1.0	1.0
2	4902549	A	A	1.0	1.0	1.0	1.0	0.586206896552	1.0
2	4902659	G	G	0.0	1.0	1.0	1.0	1.0	1.0
2	4902660	G	G	0.0	1.0	1.0	1.0	1.0	1.0
2	4902866	T	T	1.0	0.0	1.0	1.0	1.0	1.0
2	4902869	G	G	1.0	1.0	0.294117647059	1.0	1.0	1.0
2	4902946	A	G	1.0	1.0	1.0	1.0	0.0	0.0
2	4903055	G	G	1.0	1.0	1.0	1.0	0.675	1.0
2	4903388	T	T	1.0	1.0	0.685714285714	1.0	1.0	1.0
2	4903399	G	A	1.0	1.0	0.28125	1.0	1.0	1.0
2	4903400	C	C	0.0	0.0	1.0	1.0	1.0	1.0
2	4903449	C	C	1.0	1.0	1.0	1.0	0.756756756757	1.0
2	4903500	C	G	0.0	1.0	0.375	0.0	1.0	1.0
2	4903531	T	T	1.0	1.0	0.307692307692	1.0	0.0	0.0
2	4903556	C	C	0.0	0.0	1.0	0.0	1.0	1.0
2	4903561	G	G	1.0	1.0	1.0	0.19512195122	1.0	1.0
2	4903632	G	G	1.0	1.0	1.0	1.0	1.0	0.428571428571
2	4903637	A	A	0.0	1.0	1.0	1.0	1.0	1.0
2	4903642	T	T	1.0	1.0	1.0	0.433333333333	1.0	1.0
2	4903657	T	T	1.0	0.0	1.0	1.0	1.0	1.0
2	4903705	C	C	1.0	1.0	1.0	0.551724137931	1.0	1.0
2	4903710	T	T	1.0	1.0	1.0	0.571428571429	1.0	1.0
2	4903727	G	G	1.0	1.0	1.0	0.51724137931	1.0	1.0
2	4903754	C	C	1.0	1.0	1.0	1.0	1.0	0.589743589744
2	4903758	G	G	1.0	0.0	1.0	0.461538461538	1.0	1.0
2	4903818	G	G	0.0	1.0	0.379310344828	1.0	1.0	1.0
2	4903823	A	A	1.0	1.0	1.0	1.0	0.838709677419	0.714285714286
2	4903826	C	C	1.0	1.0	1.0	1.0	0.0	0.0
2	4903856	G	A	1.0	1.0	0.515151515152	0.535714285714	1.0	1.0
2	4903860	T	C	1.0	1.0	0.484848484848	0.566666666667	0.0	0.0
2	4903889	A	A	1.0	1.0	1.0	1.0	0.0	0.0
2	4904065	T	T	1.0	1.0	1.0	0.458333333333	1.0	1.0
2	4904131	T	T	1.0	1.0	1.0	1.0	0.957446808511	0.589743589744
2	4904150	C	C	1.0	1.0	1.0	1.0	0.75	0.631578947368
2	4904208	G	G	0.0	1.0	1.0	1.0	1.0	1.0
2	4904322	C	C	1.0	1.0	1.0	1.0	1.0	0.7
2	4904403	C	C	1.0	1.0	1.0	1.0	0.3	0.575757575758
2	4904450	T	T	1.0	1.0	1.0	1.0	0.846153846154	0.84
2	4904513	T	C	1.0	1.0	0.666666666667	1.0	0.0	0.0
2	4904547	C	C	1.0	1.0	1.0	1.0	1.0	0.416666666667
2	4904625	C	C	0.0	1.0	1.0	1.0	0.0	0.814814814815
2	4904768	T	C	1.0	1.0	0.666666666667	1.0	0.0	0.0
2	4904814	C	C	1.0	1.0	0.266666666667	1.0	1.0	1.0
2	4904831	T	T	1.0	1.0	1.0	1.0	0.581395348837	0.871794871795
2	4904841	C	T	1.0	1.0	0.655172413793	0.648648648649	0.0	0.35
2	4904861	A	A	1.0	1.0	1.0	1.0	0.613636363636	0.341463414634
2	4904899	A	A	1.0	1.0	1.0	1.0	0.675675675676	1.0
2	4904906	A	A	1.0	1.0	1.0	1.0	0.0	0.0
2	4904907	C	C	1.0	1.0	1.0	1.0	0.35	1.0
2	4904914	C	C	1.0	0.0	1.0	1.0	1.0	1.0
2	4904976	G	G	1.0	1.0	1.0	1.0	0.351851851852	0.589285714286
2	4905062	C	C	1.0	1.0	1.0	1.0	0.75	0.844444444444
2	4905084	C	C	1.0	1.0	1.0	1.0	0.0	0.0
2	4905085	A	A	0.972972972973	1.0	1.0	1.0	0.0	0.0
2	4905097	A	A	1.0	1.0	1.0	1.0	0.533333333333	0.0
2	4905106	G	G	1.0	1.0	1.0	0.583333333333	1.0	1.0
2	4905107	C	C	1.0	1.0	1.0	1.0	0.571428571429	0.0
2	4905113	A	A	1.0	1.0	1.0	1.0	0.458333333333	1.0
2	4905122	T	T	1.0	0.0	0.0	1.0	1.0	1.0
2	4905125	A	A	1.0	1.0	1.0	1.0	0.446808510638	1.0
2	4905151	C	C	1.0	1.0	1.0	1.0	0.690476190476	1.0
2	4905177	C	G	1.0	0.0	1.0	0.268292682927	1.0	1.0
2	4905186	C	C	1.0	0.0	1.0	1.0	1.0	1.0
2	4905188	A	A	1.0	1.0	1.0	1.0	0.7	0.588235294118
2	4905231	G	G	1.0	0.0	1.0	1.0	1.0	1.0
2	4905242	C	C	1.0	0.0	1.0	1.0	1.0	1.0
2	4905254	T	G	1.0	0.0	1.0	1.0	0.692307692308	1.0
2	4905256	A	A	1.0	1.0	0.30303030303	1.0	1.0	1.0
2	4905257	C	C	1.0	1.0	1.0	1.0	1.0	0.583333333333
2	4905264	C	C	0.0	1.0	1.0	0.363636363636	1.0	1.0
2	4905369	T	T	1.0	1.0	1.0	0.62962962963	1.0	1.0
2	4905371	T	T	1.0	1.0	0.0	1.0	1.0	1.0
2	4905380	G	G	1.0	1.0	0.0	0.6	1.0	1.0
2	4905391	T	T	1.0	0.0	1.0	1.0	1.0	1.0
2	4905408	A	A	0.971428571429	1.0	1.0	1.0	1.0	0.48
2	4905412	T	T	1.0	1.0	1.0	1.0	1.0	0.5
2	4905422	C	C	1.0	1.0	1.0	1.0	1.0	0.482142857143
2	4905486	A	A	1.0	1.0	1.0	1.0	0.0	0.0
2	4905497	A	A	1.0	1.0	1.0	0.666666666667	1.0	1.0
2	4905502	G	G	1.0	1.0	1.0	0.363636363636	1.0	1.0
2	4905513	T	T	1.0	1.0	1.0	1.0	0.0	0.0
2	4905523	T	T	1.0	0.0	1.0	1.0	1.0	1.0
2	4905546	T	T	1.0	1.0	1.0	0.594594594595	0.0	0.0
2	4905579	T	G	1.0	1.0	0.0	1.0	0.717391304348	1.0
2	4905583	G	A	1.0	0.0	0.0	0.432432432432	0.893617021277	1.0
2	4905588	C	C	1.0	1.0	1.0	1.0	1.0	0.627450980392
2	4905597	A	A	0.0	1.0	1.0	1.0	1.0	1.0
2	4905694	A	A	0.0	1.0	1.0	1.0	1.0	1.0
2	4905707	C	C	1.0	0.0	0.0	0.0	1.0	1.0
2	4905753	A	A	0.0	0.0	0.0	0.53125	1.0	1.0
2	4905761	T	T	1.0	1.0	1.0	1.0	0.0	0.0
2	4905798	C	C	1.0	0.0	1.0	0.48275862069	1.0	1.0
2	4905806	T	T	1.0	1.0	1.0	1.0	0.0	0.0
2	4905815	C	C	1.0	1.0	1.0	1.0	0.0	0.0
2	4905907	G	A	1.0	1.0	0.0	0.466666666667	1.0	1.0
2	4905913	C	C	1.0	1.0	1.0	1.0	0.560975609756	1.0
2	4905997	G	G	1.0	1.0	1.0	0.391304347826	1.0	1.0
2	4906071	A	A	1.0	1.0	1.0	1.0	0.808510638298	1.0
2	4906100	C	C	1.0	0.0	1.0	1.0	1.0	1.0
2	4906101	T	T	1.0	1.0	1.0	1.0	0.76	1.0
2	4906148	A	A	1.0	1.0	0.678571428571	0.5	1.0	1.0
2	4906157	C	C	1.0	1.0	0.981481481481	1.0	0.244444444444	0.478260869565
2	4906185	T	T	0.0	1.0	0.230769230769	0.55	0.853658536585	0.555555555556
2	4906190	A	A	0.0	1.0	0.25	0.571428571429	0.857142857143	0.565217391304
2	4906200	C	C	1.0	1.0	0.75	1.0	1.0	1.0
2	4906232	C	C	0.0	1.0	1.0	1.0	1.0	1.0
2	4906247	G	G	1.0	1.0	0.642857142857	1.0	1.0	1.0
2	4906249	A	A	1.0	0.0	1.0	1.0	1.0	1.0
2	4906279	G	G	0.0	1.0	1.0	1.0	0.37037037037	0.466666666667
2	4906310	G	G	1.0	1.0	1.0	0.653846153846	1.0	1.0
2	4906346	G	G	1.0	1.0	1.0	0.5	1.0	1.0
2	4906352	A	G	1.0	1.0	1.0	0.5	0.342105263158	0.178571428571
2	4906367	C	C	1.0	1.0	1.0	1.0	1.0	0.466666666667
2	4906382	G	G	1.0	1.0	1.0	1.0	0.634146341463	0.766666666667
2	4906394	C	C	1.0	1.0	1.0	1.0	0.609756097561	1.0
2	4906466	A	A	1.0	1.0	1.0	0.347826086957	0.189189189189	1.0
2	4906523	G	G	1.0	1.0	1.0	1.0	1.0	0.157894736842
2	4906532	A	A	1.0	1.0	0.571428571429	1.0	1.0	1.0
2	4906630	C	C	0.0	1.0	1.0	1.0	1.0	1.0
2	4906645	G	G	1.0	1.0	1.0	0.5	1.0	1.0
2	4906648	G	G	0.0	0.0	1.0	0.5	1.0	1.0
2	4906653	C	C	1.0	1.0	1.0	1.0	0.625	1.0
2	4906655	C	C	1.0	1.0	1.0	0.464285714286	1.0	1.0
2	4906662	T	T	1.0	1.0	1.0	0.625	1.0	1.0
2	4906663	G	G	1.0	0.0	1.0	1.0	1.0	1.0
2	4906669	A	A	1.0	0.0	1.0	1.0	1.0	1.0
2	4906726	T	T	1.0	1.0	0.28	1.0	1.0	1.0
2	4906752	G	G	1.0	1.0	1.0	1.0	1.0	0.638888888889
2	4906767	C	C	1.0	1.0	0.6	0.0	0.0	0.441176470588
2	4906818	A	A	0.0	1.0	1.0	1.0	1.0	1.0
2	4906852	A	A	1.0	1.0	1.0	1.0	1.0	0.68
2	4906858	G	G	1.0	0.0	1.0	1.0	1.0	1.0
2	4906870	T	T	1.0	1.0	1.0	1.0	0.955555555556	0.48
2	4906975	C	C	1.0	1.0	1.0	1.0	0.711111111111	1.0
2	4906977	T	T	1.0	1.0	1.0	1.0	0.711111111111	1.0
2	4906978	G	G	1.0	1.0	1.0	1.0	0.711111111111	1.0
2	4906993	C	C	1.0	0.0	0.392857142857	1.0	1.0	1.0
2	4907038	G	G	1.0	1.0	1.0	1.0	0.209302325581	0.0
2	4907051	G	G	1.0	1.0	1.0	1.0	0.5	0.0
2	4907059	C	C	1.0	1.0	0.625	0.0	0.818181818182	1.0
2	4907097	T	C	1.0	1.0	1.0	0.269230769231	0.0	0.0
2	4907123	A	A	1.0	1.0	1.0	0.222222222222	0.875	0.793103448276
2	4907128	C	C	1.0	1.0	0.617647058824	1.0	0.641025641026	1.0
2	4907162	C	C	1.0	1.0	1.0	1.0	0.805555555556	0.56
2	4907177	C	C	1.0	1.0	0.607142857143	1.0	1.0	1.0
2	4907260	A	A	1.0	1.0	1.0	0.62962962963	0.0	0.0
2	4907291	T	T	1.0	1.0	0.32	1.0	1.0	1.0
2	4907321	C	C	1.0	1.0	1.0	1.0	0.575757575758	0.405405405405
2	4907348	A	A	1.0	0.0	0.59375	0.277777777778	1.0	1.0
2	4907462	A	A	1.0	0.0	1.0	1.0	1.0	1.0
2	4907619	C	C	1.0	1.0	1.0	0.615384615385	1.0	1.0
2	4907632	A	A	1.0	1.0	1.0	1.0	1.0	0.51724137931
2	4907636	T	T	1.0	0.0	1.0	1.0	1.0	1.0
2	4907661	C	T	1.0	0.0	1.0	0.638888888889	1.0	1.0
2	4907712	A	A	1.0	0.0	1.0	0.666666666667	1.0	1.0
2	4907723	A	A	1.0	1.0	0.725490196078	1.0	1.0	1.0
2	4907733	C	C	1.0	1.0	1.0	1.0	0.0	0.40625
2	4907736	G	G	1.0	1.0	1.0	1.0	1.0	0.628571428571
2	4907754	A	A	1.0	1.0	0.673469387755	0.4375	1.0	1.0
2	4907818	A	G	0.0	1.0	1.0	1.0	1.0	1.0
2	4907863	T	T	1.0	1.0	1.0	1.0	0.352941176471	1.0
2	4907885	A	A	1.0	1.0	1.0	1.0	0.361111111111	1.0
2	4907888	T	G	1.0	0.0	0.0	0.642857142857	1.0	1.0
2	4907891	T	T	0.0	1.0	1.0	1.0	1.0	1.0
2	4907909	C	C	1.0	0.0	1.0	0.606060606061	1.0	1.0
2	4907910	T	T	1.0	1.0	1.0	1.0	0.833333333333	0.423076923077
2	4907937	T	T	1.0	1.0	0.45	0.6	0.571428571429	0.652173913043
2	4908200	A	A	0.0526315789474	1.0	1.0	1.0	1.0	1.0
2	4908205	T	C	1.0	1.0	1.0	1.0	0.896551724138	0.65
2	4908254	G	G	1.0	1.0	1.0	1.0	0.851851851852	0.235294117647
2	4908327	A	A	1.0	1.0	1.0	1.0	0.0857142857143	0.230769230769
2	4908330	C	C	0.0	1.0	0.814814814815	0.392857142857	1.0	1.0
2	4908334	C	C	0.0	1.0	0.807692307692	0.444444444444	1.0	1.0
2	4908336	A	A	0.0	1.0	0.807692307692	0.444444444444	1.0	1.0
2	4908339	T	T	1.0	0.0	1.0	1.0	1.0	1.0
2	4908360	T	T	1.0	1.0	1.0	0.56	1.0	1.0
2	4908383	T	T	1.0	0.0	0.142857142857	1.0	1.0	1.0
2	4908407	C	C	1.0	1.0	1.0	0.466666666667	1.0	1.0
2	4908416	G	G	1.0	1.0	1.0	1.0	0.757575757576	1.0
2	4908419	G	G	1.0	0.0	0.178571428571	1.0	0.8125	1.0
2	4908425	A	A	0.0	1.0	1.0	1.0	1.0	1.0
2	4908497	G	C	1.0	0.0	0.823529411765	0.0	1.0	1.0
2	4908499	A	A	1.0	0.0	1.0	0.310344827586	1.0	1.0
2	4908532	C	C	0.0	1.0	1.0	1.0	1.0	1.0
2	4908538	T	T	0.0	1.0	1.0	1.0	1.0	1.0
2	4908545	A	A	1.0	1.0	1.0	0.576923076923	0.810810810811	0.710526315789
2	4908558	C	C	1.0	1.0	1.0	0.518518518519	1.0	1.0
2	4908559	C	C	1.0	1.0	1.0	0.518518518519	1.0	1.0
2	4908599	G	G	1.0	1.0	1.0	1.0	1.0	0.771428571429
2	4908602	G	G	1.0	1.0	1.0	1.0	1.0	0.783783783784
2	4908753	C	C	1.0	1.0	1.0	1.0	0.542857142857	1.0
2	4908774	G	C	0.0	0.972972972973	0.774193548387	0.4	1.0	1.0
2	4908984	T	T	1.0	1.0	1.0	1.0	0.736842105263	1.0
2	4909378	G	G	1.0	1.0	1.0	0.361111111111	1.0	1.0
2	4909475	C	C	1.0	1.0	1.0	1.0	0.538461538462	1.0
2	4909492	C	C	1.0	1.0	1.0	1.0	0.755555555556	1.0
2	4909554	G	G	1.0	1.0	1.0	1.0	0.0	0.153846153846
2	4909614	T	G	1.0	1.0	0.310344827586	0.333333333333	0.239130434783	0.0
2	4909624	T	G	0.0	1.0	0.333333333333	1.0	1.0	1.0
2	4909631	A	A	1.0	1.0	1.0	1.0	0.760869565217	1.0
2	4909644	C	C	1.0	1.0	1.0	1.0	0.720930232558	0.6875
2	4909647	A	A	1.0	1.0	1.0	1.0	0.272727272727	0.3125
2	4909681	C	C	1.0	1.0	1.0	1.0	1.0	0.709677419355
2	4909774	A	G	1.0	1.0	0.147058823529	0.36	0.538461538462	1.0
2	4909775	G	A	1.0	1.0	0.151515151515	0.36	0.538461538462	1.0
2	4909794	A	G	1.0	1.0	0.142857142857	0.333333333333	0.764705882353	1.0
2	4909808	C	C	1.0	1.0	0.90625	0.708333333333	1.0	1.0
2	4909827	G	G	1.0	1.0	1.0	1.0	0.612903225806	1.0
2	4909885	G	G	1.0	0.0	1.0	1.0	1.0	1.0
2	4909948	A	A	1.0	1.0	1.0	1.0	0.703703703704	0.782608695652
2	4910018	C	C	1.0	1.0	0.71875	1.0	1.0	1.0
2	4910022	T	T	0.0	1.0	1.0	1.0	1.0	1.0
2	4910023	G	G	0.0	1.0	1.0	1.0	1.0	1.0
2	4910028	A	A	1.0	1.0	0.75	1.0	1.0	1.0
2	4910241	G	G	1.0	1.0	1.0	1.0	0.0	0.217391304348
2	4910250	A	A	1.0	1.0	1.0	1.0	0.684210526316	1.0
2	4910365	T	T	1.0	1.0	1.0	0.571428571429	1.0	1.0
2	4910409	T	T	1.0	0.0	1.0	1.0	1.0	1.0
2	4910495	A	A	1.0	0.0	1.0	1.0	1.0	1.0
2	4910511	C	C	1.0	1.0	1.0	0.434782608696	1.0	1.0
2	4910512	C	C	1.0	1.0	1.0	0.434782608696	1.0	1.0
2	4910585	T	T	1.0	1.0	0.615384615385	0.464285714286	1.0	1.0
2	4910631	A	A	1.0	1.0	1.0	1.0	0.0	0.0
2	4910690	A	A	1.0	1.0	1.0	0.366666666667	1.0	1.0
2	4910702	G	G	1.0	1.0	1.0	0.59375	1.0	1.0
2	4910780	G	G	1.0	1.0	1.0	1.0	1.0	0.702702702703
2	4910847	G	G	0.0	1.0	1.0	1.0	1.0	0.973684210526
2	4910917	G	G	1.0	1.0	1.0	0.615384615385	1.0	1.0
2	4911067	G	G	1.0	1.0	1.0	0.441176470588	1.0	1.0
2	4911077	T	T	1.0	1.0	1.0	1.0	0.0	0.0
2	4911082	G	G	1.0	1.0	1.0	1.0	0.0	0.0
2	4911086	T	G	1.0	1.0	0.290322580645	1.0	1.0	1.0
2	4911095	G	G	0.0	1.0	1.0	1.0	1.0	1.0
2	4911097	C	C	1.0	1.0	1.0	0.5	1.0	1.0
2	4911164	T	T	1.0	1.0	1.0	0.625	1.0	1.0
2	4911309	G	T	1.0	0.0	0.433333333333	0.238095238095	1.0	1.0
2	4911324	C	C	1.0	1.0	1.0	1.0	0.727272727273	0.615384615385
2	4911364	G	G	1.0	1.0	0.6	1.0	1.0	1.0
2	4911406	A	A	1.0	1.0	0.685714285714	1.0	1.0	1.0
2	4911415	G	G	1.0	1.0	1.0	1.0	1.0	0.738095238095
2	4911485	A	A	1.0	1.0	1.0	0.615384615385	1.0	1.0
2	4911506	C	C	1.0	1.0	1.0	0.464285714286	1.0	1.0
2	4911532	A	A	1.0	1.0	1.0	1.0	0.7	1.0
2	4911563	G	G	1.0	1.0	1.0	1.0	0.714285714286	1.0
2	4911643	G	G	1.0	1.0	1.0	1.0	1.0	0.521739130435
2	4911822	G	G	1.0	1.0	1.0	0.36	0.0	0.0
2	4911824	C	C	1.0	1.0	0.692307692308	0.64	1.0	1.0
2	4911829	G	G	1.0	1.0	1.0	0.346153846154	1.0	1.0
2	4911851	G	G	1.0	1.0	1.0	1.0	1.0	0.653846153846
2	4911861	G	G	1.0	1.0	1.0	1.0	0.621621621622	1.0
2	4912164	G	G	1.0	1.0	1.0	1.0	0.725	1.0
2	4912186	A	A	1.0	1.0	1.0	0.41935483871	0.78125	1.0
2	4912187	A	A	1.0	1.0	1.0	1.0	0.757575757576	0.2
2	4912190	C	C	1.0	1.0	1.0	1.0	0.757575757576	1.0
2	4912201	T	T	1.0	1.0	1.0	1.0	1.0	0.571428571429
2	4912206	G	G	1.0	1.0	1.0	1.0	1.0	0.585365853659
2	4912243	G	G	0.0	1.0	1.0	1.0	1.0	1.0
2	4912247	G	G	0.0	0.0	0.296296296296	1.0	0.971428571429	1.0
2	4912372	C	C	1.0	1.0	1.0	1.0	0.371428571429	0.0
2	4912385	G	G	0.0	1.0	1.0	1.0	1.0	1.0
2	4912400	C	C	1.0	1.0	0.703703703704	1.0	0.15	0.0
2	4912452	G	G	1.0	1.0	1.0	1.0	1.0	0.722222222222
2	4912477	C	C	1.0	1.0	1.0	1.0	0.595238095238	0.277777777778
2	4912482	A	G	1.0	1.0	1.0	0.71875	1.0	1.0
2	4912488	G	G	1.0	1.0	1.0	1.0	0.666666666667	1.0
2	4912643	G	G	0.0	1.0	1.0	1.0	1.0	1.0
2	4912646	G	A	1.0	1.0	1.0	0.6875	1.0	1.0
2	4912653	G	A	1.0	0.0	0.305555555556	0.6875	1.0	0.72972972973
2	4912669	A	A	1.0	1.0	0.666666666667	1.0	1.0	1.0
2	4912690	T	C	1.0	1.0	0.678571428571	0.0	0.0	0.809523809524
2	4912774	G	G	1.0	0.0	1.0	1.0	1.0	1.0
2	4912827	A	A	1.0	1.0	1.0	1.0	0.648648648649	1.0
2	4912883	A	A	1.0	1.0	1.0	0.0	1.0	1.0
2	4912884	C	C	1.0	1.0	1.0	1.0	0.590909090909	1.0
2	4912918	G	A	1.0	1.0	0.642857142857	1.0	0.0	0.0
2	4913159	C	C	1.0	1.0	1.0	0.423076923077	1.0	1.0
2	4913224	G	G	1.0	1.0	1.0	1.0	0.0	0.0
2	4913361	A	A	1.0	1.0	1.0	1.0	0.790697674419	1.0
2	4913589	C	T	1.0	0.0	0.416666666667	0.0	1.0	1.0
2	4913594	C	C	0.0	1.0	0.605263157895	1.0	1.0	1.0
2	4913613	A	C	1.0	0.0	0.457142857143	0.0	1.0	1.0
2	4913636	A	G	1.0	0.0	0.41935483871	0.0	1.0	1.0
2	4913713	G	G	1.0	1.0	1.0	1.0	0.809523809524	1.0
2	4913732	T	T	1.0	1.0	1.0	1.0	0.214285714286	0.230769230769
2	4913847	T	A	1.0	0.0	1.0	0.666666666667	1.0	1.0
2	4913858	C	C	1.0	1.0	1.0	1.0	1.0	0.59375
2	4914022	G	G	1.0	1.0	1.0	0.217391304348	1.0	1.0
2	4914040	G	G	1.0	1.0	0.3	1.0	1.0	1.0
2	4914236	G	G	1.0	0.0	1.0	1.0	1.0	1.0
2	4914345	G	G	0.0	1.0	1.0	1.0	1.0	1.0
2	4914421	C	C	1.0	1.0	1.0	0.6	0.766666666667	1.0
2	4914427	C	C	0.0	1.0	0.475	0.588235294118	0.78125	0.5
2	4914428	G	G	1.0	1.0	0.536585365854	1.0	1.0	1.0
2	4914432	G	G	1.0	0.0	1.0	1.0	1.0	1.0
2	4914438	G	G	1.0	0.0	0.545454545455	0.578947368421	1.0	1.0
2	4914448	C	C	0.0	1.0	1.0	1.0	1.0	1.0
2	4914449	T	C	1.0	0.0	0.55	0.52380952381	1.0	1.0
2	4914457	G	T	0.0	1.0	1.0	0.333333333333	0.30303030303	1.0
2	4914463	T	T	1.0	1.0	1.0	0.407407407407	1.0	1.0
2	4914475	C	C	1.0	1.0	1.0	0.407407407407	1.0	1.0
2	4914520	C	C	1.0	1.0	1.0	1.0	0.0	0.0
2	4914625	A	A	1.0	1.0	0.0	0.457142857143	1.0	1.0
2	4914655	G	G	0.0	1.0	1.0	1.0	1.0	1.0
2	4914661	A	A	1.0	1.0	1.0	0.346153846154	1.0	1.0
2	4914666	C	C	1.0	1.0	1.0	1.0	0.7	1.0
2	4914734	G	G	1.0	1.0	1.0	1.0	0.68085106383	1.0
2	4914881	A	A	1.0	1.0	1.0	1.0	0.621621621622	0.268292682927
2	4914910	A	A	1.0	1.0	1.0	1.0	1.0	0.428571428571
2	4914996	G	G	1.0	1.0	1.0	1.0	0.642857142857	1.0
2	4915009	C	C	1.0	1.0	1.0	1.0	0.230769230769	0.446808510638
2	4915014	A	A	1.0	1.0	0.4	1.0	1.0	1.0
2	4915025	G	G	1.0	1.0	1.0	1.0	0.475	0.454545454545
2	4915132	C	C	1.0	1.0	1.0	1.0	0.0	0.0
2	4915175	G	G	1.0	1.0	1.0	1.0	1.0	0.4375
2	4915269	G	G	1.0	1.0	1.0	1.0	1.0	0.757575757576
2	4915370	G	G	0.0	1.0	1.0	1.0	1.0	1.0
2	4915380	G	G	1.0	1.0	1.0	1.0	0.0	0.0
2	4915397	G	G	1.0	1.0	1.0	0.0	1.0	1.0
2	4915398	T	T	0.0	1.0	1.0	0.0	1.0	1.0
2	4915635	G	G	1.0	1.0	1.0	1.0	0.628571428571	0.5
2	4915673	A	A	1.0	1.0	0.34375	1.0	1.0	1.0
2	4915680	C	C	0.0	1.0	1.0	1.0	1.0	1.0
2	4915701	A	A	0.0	1.0	1.0	1.0	1.0	1.0
2	4915714	G	G	1.0	1.0	1.0	0.0	1.0	1.0
2	4915731	T	T	1.0	0.0	0.357142857143	1.0	1.0	1.0
2	4915736	G	G	1.0	1.0	1.0	1.0	0.586206896552	0.6875
2	4915756	G	G	1.0	1.0	1.0	1.0	0.676470588235	1.0
2	4915921	C	C	0.0	1.0	1.0	1.0	1.0	1.0
2	4915943	C	C	1.0	1.0	1.0	0.366666666667	1.0	1.0
2	4916008	G	G	1.0	1.0	1.0	1.0	0.357142857143	1.0
2	4916009	C	C	1.0	1.0	1.0	1.0	0.357142857143	1.0
2	4916042	T	T	1.0	1.0	1.0	1.0	0.795454545455	0.625
2	4916124	C	C	1.0	0.0	0.0	0.0	1.0	1.0
2	4916216	T	T	1.0	1.0	1.0	0.0	1.0	1.0
2	4916220	G	G	1.0	1.0	1.0	1.0	0.333333333333	0.166666666667
2	4916281	C	C	1.0	1.0	1.0	1.0	0.0	0.0
2	4916295	C	C	1.0	1.0	1.0	1.0	0.0	0.0
2	4916299	A	A	1.0	1.0	1.0	1.0	0.510638297872	1.0
2	4916313	C	C	1.0	1.0	1.0	1.0	0.0	0.0
2	4916324	G	G	1.0	1.0	1.0	1.0	0.512820512821	1.0
2	4916327	T	T	1.0	0.0	0.666666666667	0.0	1.0	1.0
2	4916358	C	C	1.0	1.0	1.0	1.0	1.0	0.731707317073
2	4916367	C	C	1.0	0.0	0.638888888889	0.0	1.0	1.0
2	4916370	T	T	1.0	1.0	1.0	1.0	0.731707317073	1.0
2	4916442	G	G	1.0	1.0	1.0	1.0	0.731707317073	1.0
2	4916448	T	T	1.0	1.0	0.314285714286	1.0	1.0	1.0
2	4916460	A	A	1.0	1.0	1.0	1.0	0.571428571429	1.0
2	4916462	G	G	1.0	1.0	0.757575757576	1.0	1.0	1.0
2	4916559	A	A	0.0	1.0	1.0	1.0	1.0	1.0
2	4916573	C	C	1.0	1.0	0.53125	1.0	1.0	1.0
2	4916702	C	C	1.0	1.0	1.0	1.0	0.484848484848	1.0
2	4916712	C	C	1.0	1.0	1.0	0.0	1.0	1.0
2	4916821	G	G	1.0	1.0	1.0	0.0	1.0	1.0
2	4916864	A	A	1.0	1.0	1.0	1.0	0.0	0.0
2	4916914	T	T	1.0	1.0	0.676470588235	1.0	1.0	1.0
2	4916933	C	C	1.0	1.0	0.28125	1.0	1.0	1.0
2	4917090	G	G	1.0	1.0	0.428571428571	1.0	1.0	1.0
2	4917128	A	A	1.0	1.0	0.666666666667	1.0	1.0	1.0
2	4917171	T	T	1.0	1.0	1.0	1.0	1.0	0.516129032258
2	4917207	A	A	1.0	1.0	1.0	1.0	0.0	0.0
2	4917248	G	G	1.0	1.0	1.0	1.0	0.0	0.0
2	4917315	C	C	1.0	1.0	1.0	1.0	0.5	0.552631578947
2	4917347	G	G	1.0	1.0	0.628571428571	1.0	1.0	1.0
2	4917361	A	A	1.0	1.0	1.0	1.0	1.0	0.621621621622
2	4917365	A	G	1.0	1.0	0.317073170732	1.0	1.0	1.0
2	4917393	C	C	0.0	1.0	1.0	1.0	1.0	1.0
2	4917400	G	G	1.0	1.0	1.0	0.0	1.0	1.0
2	4917469	G	G	1.0	1.0	0.21875	1.0	1.0	1.0
2	4917480	C	C	1.0	1.0	0.242424242424	1.0	1.0	1.0
2	4917578	T	T	1.0	1.0	1.0	1.0	0.571428571429	1.0
2	4917610	A	A	1.0	1.0	0.448275862069	1.0	1.0	1.0
2	4917631	T	T	0.0	1.0	1.0	0.0	1.0	1.0
2	4917655	G	G	1.0	0.0	1.0	1.0	1.0	1.0
2	4917704	T	T	1.0	1.0	1.0	1.0	0.613636363636	1.0
2	4917741	A	A	1.0	1.0	0.791666666667	0.0	0.0	0.296296296296
2	4917864	G	G	1.0	1.0	0.275862068966	1.0	1.0	1.0
2	4917880	C	C	1.0	1.0	1.0	1.0	0.709677419355	1.0
2	4917979	G	G	1.0	1.0	1.0	1.0	0.65625	1.0
2	4918004	G	G	1.0	1.0	1.0	1.0	0.625	1.0
2	4918109	G	G	1.0	0.0	1.0	1.0	1.0	1.0
2	4918134	G	G	1.0	1.0	1.0	0.0	1.0	1.0
2	4918164	T	T	1.0	0.0	1.0	1.0	1.0	1.0
2	4918249	C	C	1.0	1.0	0.30303030303	1.0	1.0	1.0
2	4918258	C	C	1.0	1.0	1.0	1.0	0.512195121951	0.314285714286
2	4918422	A	A	1.0	1.0	0.763157894737	1.0	1.0	1.0
2	4918534	A	A	1.0	1.0	1.0	1.0	1.0	0.641025641026
2	4918565	G	G	0.0	1.0	1.0	1.0	1.0	1.0
2	4918658	T	T	1.0	1.0	0.606060606061	1.0	1.0	1.0
2	4918695	C	C	1.0	1.0	0.518518518519	1.0	1.0	1.0
2	4918757	T	T	1.0	1.0	1.0	1.0	1.0	0.486486486486
2	4918760	T	T	1.0	1.0	1.0	1.0	0.636363636364	0.842105263158
2	4918839	G	G	1.0	1.0	1.0	1.0	0.0	0.0
2	4918851	T	T	1.0	1.0	1.0	1.0	0.0	0.0243902439024
2	4918852	C	C	1.0	1.0	1.0	1.0	0.0	0.0
2	4918914	C	C	1.0	1.0	1.0	0.0	1.0	1.0
2	4918927	A	A	0.0	1.0	0.685714285714	1.0	1.0	1.0
2	4918938	T	T	1.0	1.0	1.0	1.0	0.0	0.0
2	4918968	T	T	1.0	1.0	1.0	1.0	0.0	0.0
2	4918971	A	A	1.0	1.0	1.0	1.0	0.0	0.0
2	4918992	G	G	1.0	0.0	1.0	1.0	1.0	1.0
2	4918994	T	T	1.0	1.0	1.0	1.0	1.0	0.416666666667
2	4919022	C	C	1.0	1.0	1.0	1.0	0.0	0.0
2	4919045	C	C	1.0	0.0	1.0	0.0	1.0	1.0
2	4919051	A	A	1.0	1.0	1.0	1.0	0.0	0.0
2	4919061	G	G	1.0	1.0	1.0	1.0	0.0	0.0
2	4919106	C	C	1.0	0.0	1.0	1.0	1.0	1.0
2	4919112	C	C	1.0	1.0	1.0	1.0	0.0	0.0
2	4919203	A	A	1.0	0.0	0.326086956522	0.0	1.0	1.0
2	4919258	C	C	1.0	1.0	1.0	0.0	1.0	1.0
2	4919333	G	G	1.0	0.0	1.0	1.0	1.0	1.0
2	4919347	C	C	1.0	1.0	1.0	1.0	1.0	0.780487804878
2	4919381	G	G	1.0	1.0	1.0	1.0	0.553191489362	1.0
2	4919404	G	G	1.0	1.0	0.368421052632	1.0	1.0	1.0
2	4919407	T	T	1.0	1.0	1.0	1.0	1.0	0.648648648649
2	4919453	T	T	1.0	1.0	1.0	1.0	1.0	0.636363636364
2	4919481	A	A	1.0	1.0	0.333333333333	1.0	1.0	1.0
2	4919482	G	G	1.0	0.0	1.0	1.0	1.0	1.0
2	4919548	T	T	1.0	1.0	0.692307692308	1.0	1.0	1.0
2	4919575	G	G	1.0	0.0	1.0	1.0	0.97619047619	1.0
2	4919645	C	C	1.0	1.0	0.405405405405	1.0	1.0	1.0
2	4919655	A	A	0.0	1.0	1.0	1.0	1.0	1.0
2	4919924	A	A	1.0	1.0	1.0	1.0	0.114285714286	0.0
2	4919926	G	G	1.0	1.0	1.0	1.0	0.114285714286	0.0
2	4920069	A	A	0.0	0.0	0.243902439024	1.0	1.0	1.0
2	4920076	A	A	1.0	1.0	1.0	1.0	0.0	0.0
2	4920124	C	C	1.0	1.0	0.758620689655	1.0	0.764705882353	1.0
2	4920150	G	G	0.0	1.0	1.0	1.0	1.0	1.0
2	4920169	C	C	0.0	1.0	1.0	1.0	1.0	1.0
2	4920186	C	C	1.0	0.0	0.970588235294	1.0	1.0	1.0
2	4920208	A	A	1.0	1.0	1.0	1.0	0.74358974359	0.846153846154
2	4920212	G	G	1.0	1.0	1.0	1.0	0.625	0.846153846154
2	4920255	T	T	1.0	1.0	1.0	0.0	1.0	1.0
2	4920265	C	C	1.0	1.0	1.0	0.0	1.0	1.0
2	4920269	T	T	0.0	1.0	0.729166666667	1.0	1.0	1.0
2	4920284	T	T	1.0	1.0	1.0	1.0	1.0	0.105263157895
2	4920303	T	T	1.0	1.0	1.0	1.0	1.0	0.111111111111
2	4920305	G	G	1.0	1.0	1.0	0.0	1.0	1.0
2	4920306	C	C	1.0	1.0	1.0	0.0	1.0	1.0
2	4920322	C	C	1.0	1.0	0.8	1.0	1.0	1.0
2	4920323	C	C	1.0	1.0	0.803921568627	1.0	1.0	1.0
2	4920340	G	G	1.0	1.0	0.977272727273	0.0	1.0	1.0
2	4920344	T	T	1.0	1.0	1.0	1.0	0.75	1.0
2	4920358	T	T	1.0	0.0	1.0	1.0	1.0	1.0
2	4920385	G	G	1.0	1.0	1.0	1.0	0.4	0.935483870968
2	4920447	A	A	1.0	1.0	1.0	1.0	0.0	0.0
2	4920502	C	C	1.0	1.0	0.166666666667	1.0	1.0	1.0
2	4920524	T	T	1.0	1.0	1.0	1.0	0.0	0.0
2	4920527	G	G	0.0	0.0	1.0	1.0	1.0	1.0
2	4920560	G	G	1.0	1.0	0.35	1.0	1.0	1.0
2	4920584	A	C	1.0	1.0	1.0	1.0	0.0	0.0
2	4920592	C	C	1.0	1.0	0.259259259259	1.0	1.0	1.0
2	4920617	C	C	1.0	1.0	1.0	1.0	0.592592592593	1.0
2	4920634	C	C	1.0	1.0	1.0	1.0	0.785714285714	0.3
2	4920640	C	C	1.0	1.0	1.0	0.0	1.0	1.0
2	4920734	A	A	1.0	1.0	1.0	1.0	0.40625	0.612903225806
2	4920764	T	T	1.0	1.0	1.0	1.0	0.0	0.0
2	4920772	G	G	1.0	1.0	1.0	1.0	0.0	0.0
2	4920810	C	C	1.0	1.0	0.321428571429	0.0	1.0	1.0
2	4920820	G	G	0.03125	1.0	1.0	1.0	1.0	1.0
2	4920854	G	G	1.0	1.0	0.4375	0.0	1.0	1.0
2	4920905	C	T	0.0	0.0	0.516129032258	1.0	0.964285714286	1.0
2	4920928	G	G	1.0	1.0	0.466666666667	1.0	1.0	1.0
2	4920976	G	G	1.0	1.0	0.357142857143	1.0	1.0	1.0
2	4920990	T	C	1.0	0.0	1.0	1.0	1.0	1.0
2	4921144	T	T	1.0	1.0	1.0	1.0	0.129032258065	0.558823529412
2	4921241	G	G	1.0	1.0	0.606060606061	1.0	1.0	1.0
2	4921315	G	G	0.0	1.0	1.0	1.0	1.0	1.0
2	4921427	A	A	0.0	0.0	1.0	0.0	1.0	1.0
2	4921460	G	G	1.0	1.0	1.0	1.0	0.689655172414	1.0
2	4921502	C	C	1.0	1.0	1.0	1.0	0.735294117647	1.0
2	4921557	G	G	0.0	1.0	1.0	1.0	1.0	1.0
2	4921582	G	G	1.0	0.0	1.0	1.0	1.0	1.0
2	4921592	T	T	1.0	1.0	1.0	1.0	1.0	0.566666666667
2	4921673	T	T	1.0	1.0	1.0	1.0	1.0	0.59375
2	4921718	A	A	0.0	1.0	0.227272727273	1.0	1.0	1.0
2	4921723	G	G	0.0	1.0	0.24	1.0	1.0	1.0
2	4921730	G	G	1.0	0.0	1.0	1.0	1.0	1.0
2	4921824	G	G	1.0	1.0	0.357142857143	1.0	1.0	1.0
2	4921825	C	C	1.0	1.0	0.0	1.0	1.0	0.242424242424
2	4921829	G	G	0.0	1.0	1.0	1.0	1.0	1.0
2	4921833	G	G	1.0	1.0	0.742857142857	1.0	1.0	1.0
2	4921835	G	G	1.0	1.0	1.0	0.0	1.0	1.0
2	4922027	A	A	1.0	0.0	1.0	1.0	1.0	1.0
2	4922050	G	G	1.0	1.0	1.0	1.0	1.0	0.757575757576
2	4922283	G	G	1.0	1.0	1.0	1.0	1.0	0.666666666667
2	4922290	G	G	1.0	1.0	1.0	1.0	0.638888888889	1.0
2	4922389	C	C	1.0	0.0	1.0	1.0	1.0	1.0
2	4922502	G	A	0.0	1.0	1.0	1.0	1.0	1.0
2	4922509	A	G	0.0	1.0	1.0	1.0	1.0	1.0
2	4922524	T	T	1.0	1.0	1.0	1.0	0.294117647059	0.3125
2	4922554	C	C	1.0	1.0	0.75	1.0	1.0	1.0
2	4922588	G	G	1.0	0.0	1.0	1.0	1.0	1.0
2	4922619	T	C	1.0	1.0	0.257142857143	1.0	0.275862068966	0.35
2	4922643	A	A	0.0	0.0	1.0	1.0	1.0	1.0
2	4922648	A	A	1.0	1.0	0.25	1.0	0.34375	0.428571428571
2	4922650	C	C	1.0	1.0	1.0	1.0	1.0	0.685714285714
2	4922662	T	T	0.0	0.0	1.0	1.0	1.0	1.0
2	4922700	C	C	1.0	1.0	1.0	1.0	0.692307692308	1.0
2	4922701	A	A	1.0	1.0	1.0	0.0	1.0	1.0
2	4922766	C	C	1.0	1.0	1.0	1.0	0.666666666667	1.0
2	4922797	G	G	1.0	1.0	1.0	1.0	1.0	0.6
2	4922870	A	G	0.0	1.0	1.0	1.0	1.0	1.0
2	4922872	T	T	1.0	1.0	1.0	1.0	0.0	0.0
2	4922874	T	T	1.0	1.0	1.0	1.0	0.269230769231	0.789473684211
2	4922880	T	T	1.0	1.0	0.394736842105	1.0	1.0	1.0
2	4922891	T	T	1.0	1.0	1.0	1.0	0.733333333333	1.0
2	4922897	T	T	1.0	1.0	1.0	0.0	1.0	1.0
2	4922924	T	T	1.0	1.0	1.0	0.0	1.0	1.0
2	4922932	A	A	1.0	1.0	0.705882352941	1.0	1.0	1.0
2	4923046	T	A	0.0	1.0	1.0	1.0	0.441176470588	0.424242424242
2	4923130	G	G	1.0	1.0	0.0	1.0	1.0	1.0
2	4923251	A	A	1.0	0.0	0.0	1.0	1.0	1.0
2	4923252	C	C	1.0	0.0	0.0	1.0	1.0	1.0
2	4923263	T	T	1.0	1.0	1.0	1.0	0.666666666667	1.0
2	4923284	A	A	1.0	1.0	1.0	0.0	1.0	1.0
2	4923296	A	A	1.0	1.0	1.0	1.0	0.0	0.0
2	4923306	A	T	1.0	0.0	0.0	0.0	1.0	1.0
2	4923310	A	A	1.0	0.0	0.0	0.0	1.0	1.0
2	4923337	G	G	1.0	0.0	0.0	0.0	1.0	1.0
2	4923367	G	G	1.0	1.0	1.0	1.0	1.0	0.28
2	4923391	A	A	1.0	1.0	1.0	1.0	0.694444444444	0.98275862069
2	4923396	T	T	1.0	1.0	1.0	1.0	0.0	0.0
2	4923424	G	G	1.0	0.0	1.0	1.0	1.0	1.0
2	4923453	A	G	1.0	1.0	0.733333333333	1.0	1.0	1.0
2	4923542	A	A	1.0	1.0	1.0	1.0	0.34375	0.313725490196
2	4923549	A	G	1.0	1.0	1.0	0.0	0.333333333333	0.301886792453
2	4923741	A	A	1.0	0.0	1.0	1.0	1.0	1.0
2	4924217	C	C	1.0	1.0	1.0	1.0	0.65625	0.297297297297
2	4924234	T	T	1.0	1.0	0.645161290323	1.0	1.0	1.0
2	4924247	G	G	1.0	1.0	0.428571428571	1.0	1.0	1.0
2	4924260	G	A	1.0	0.0	1.0	1.0	1.0	1.0
2	4924267	T	T	1.0	0.0	1.0	1.0	1.0	1.0
2	4924317	T	T	1.0	1.0	1.0	1.0	1.0	0.619047619048
2	4924328	C	T	1.0	1.0	1.0	0.0	1.0	1.0
2	4924335	C	C	0.0	1.0	1.0	1.0	1.0	1.0
2	4924342	A	A	1.0	1.0	1.0	1.0	0.0	0.459459459459
2	4924622	G	A	1.0	0.0	0.243902439024	0.0	1.0	1.0
2	4924630	T	T	1.0	1.0	0.727272727273	1.0	1.0	1.0
2	4924638	T	T	0.0	1.0	1.0	1.0	1.0	1.0
2	4924722	G	G	1.0	1.0	1.0	1.0	0.0	0.0
2	4924750	A	A	1.0	1.0	1.0	0.0	1.0	1.0
2	4924755	C	C	1.0	1.0	1.0	1.0	0.121951219512	1.0
2	4924768	C	C	1.0	1.0	1.0	1.0	1.0	0.346153846154
2	4924810	G	G	1.0	1.0	1.0	1.0	1.0	0.777777777778
2	4924812	A	A	1.0	1.0	1.0	1.0	1.0	0.411764705882
2	4924828	C	C	1.0	0.0	1.0	1.0	1.0	1.0
2	4924994	C	C	1.0	0.0	1.0	0.0	1.0	1.0
2	4925015	T	T	1.0	1.0	0.625	1.0	1.0	1.0
2	4925055	G	G	1.0	1.0	1.0	1.0	0.0	0.0
2	4925121	G	G	1.0	1.0	0.307692307692	1.0	1.0	1.0
2	4925122	T	T	1.0	1.0	0.307692307692	1.0	1.0	1.0
2	4925376	G	G	1.0	1.0	1.0	1.0	1.0	0.565217391304
2	4925378	C	T	1.0	1.0	0.742857142857	0.363636363636	1.0	1.0
2	4925731	A	A	1.0	1.0	1.0	0.368421052632	1.0	1.0
2	4925868	C	C	1.0	1.0	1.0	1.0	0.65625	1.0
2	4925935	T	G	1.0	1.0	0.941176470588	1.0	0.0	0.0
2	4925937	C	C	1.0	1.0	1.0	1.0	0.777777777778	0.833333333333
2	4925988	C	C	1.0	1.0	1.0	1.0	0.709677419355	1.0
2	4926167	T	T	0.0	1.0	1.0	1.0	1.0	1.0
2	4926216	T	T	1.0	1.0	1.0	1.0	1.0	0.816326530612
2	4926362	G	G	1.0	1.0	0.28125	1.0	1.0	1.0
2	4926406	G	G	1.0	1.0	1.0	1.0	0.3	0.589743589744
2	4926421	C	G	0.0	1.0	0.0	1.0	1.0	1.0
2	4926424	C	C	1.0	1.0	1.0	1.0	0.636363636364	0.236842105263
2	4926455	A	A	1.0	1.0	0.675675675676	0.35	0.659574468085	0.634146341463
2	4926504	A	A	1.0	1.0	1.0	0.441176470588	1.0	1.0
2	4926598	C	C	1.0	1.0	1.0	1.0	0.0	0.0
2	4926631	G	G	1.0	1.0	1.0	1.0	0.0	0.0
2	4926707	A	A	1.0	1.0	1.0	1.0	0.678571428571	1.0
2	4926737	T	T	1.0	1.0	0.25	1.0	1.0	1.0
2	4926749	A	A	1.0	1.0	1.0	1.0	0.692307692308	1.0
2	4926764	G	G	1.0	1.0	1.0	1.0	1.0	0.41935483871
2	4926841	C	C	1.0	0.0	1.0	1.0	1.0	1.0
2	4926910	G	G	0.0	1.0	1.0	1.0	1.0	1.0
2	4926960	C	C	1.0	1.0	1.0	0.5	1.0	1.0
2	4927109	A	A	1.0	1.0	1.0	1.0	1.0	0.5
2	4927118	G	G	1.0	1.0	0.290322580645	1.0	1.0	1.0
2	4927122	C	C	1.0	1.0	1.0	0.0	1.0	1.0
2	4927189	C	C	1.0	1.0	0.238095238095	1.0	1.0	1.0
2	4927209	G	G	1.0	1.0	1.0	1.0	1.0	0.53125
2	4927214	C	C	1.0	1.0	1.0	1.0	0.290322580645	0.53125
2	4927269	G	G	1.0	1.0	1.0	1.0	0.59375	1.0
2	4927323	G	G	1.0	1.0	1.0	1.0	0.5	1.0
2	4927324	T	A	1.0	0.0	1.0	1.0	1.0	1.0
2	4927327	T	T	1.0	1.0	1.0	1.0	0.0	0.0
2	4927329	A	G	1.0	0.0	1.0	1.0	1.0	1.0
2	4927377	T	T	1.0	1.0	1.0	0.0	1.0	1.0
2	4927385	T	A	1.0	0.0	1.0	1.0	1.0	1.0
2	4927412	G	G	1.0	1.0	1.0	1.0	0.625	0.0
2	4927434	A	C	1.0	0.0	1.0	1.0	1.0	1.0
2	4927438	T	T	0.0	1.0	0.0	1.0	1.0	1.0
2	4927440	C	C	0.0	1.0	0.0	0.0	1.0	1.0
2	4927446	C	C	0.0	1.0	0.578947368421	1.0	1.0	1.0
2	4927447	C	C	1.0	1.0	1.0	0.0	1.0	1.0
2	4927484	T	C	0.0	0.0	1.0	1.0	0.972972972973	1.0
2	4927502	A	A	1.0	1.0	1.0	1.0	0.552631578947	1.0
2	4927503	A	A	1.0	1.0	0.0	0.0	0.540540540541	1.0
2	4927505	T	T	1.0	1.0	1.0	1.0	0.485714285714	0.5
2	4927510	G	G	1.0	1.0	1.0	1.0	0.714285714286	1.0
2	4927513	G	A	0.0	0.0	1.0	1.0	1.0	1.0
2	4927514	T	T	1.0	1.0	1.0	1.0	0.777777777778	1.0
2	4927532	A	C	0.0	0.0	1.0	1.0	1.0	1.0
2	4927548	C	T	0.0	0.0	1.0	1.0	1.0	1.0
2	4927568	A	A	1.0	1.0	1.0	1.0	0.0	0.0
2	4927571	A	A	1.0	1.0	1.0	1.0	0.0	0.0
2	4927582	T	T	1.0	1.0	1.0	0.0	0.0	0.0
2	4927599	G	G	1.0	0.0	1.0	1.0	1.0	1.0
2	4927607	T	T	1.0	1.0	0.777777777778	1.0	1.0	1.0
2	4927609	C	C	1.0	1.0	1.0	0.0	1.0	1.0
2	4927632	T	T	1.0	1.0	0.771428571429	1.0	1.0	1.0
2	4927641	C	C	1.0	1.0	1.0	1.0	0.9375	0.527777777778
2	4927642	G	T	1.0	1.0	1.0	0.0	1.0	1.0
2	4927652	T	T	1.0	1.0	0.282051282051	1.0	1.0	1.0
2	4927706	G	G	1.0	1.0	1.0	1.0	0.68	1.0
2	4927717	G	G	1.0	0.0	1.0	1.0	1.0	1.0
2	4927792	G	C	1.0	1.0	0.727272727273	1.0	0.0	0.0
2	4928184	T	T	1.0	1.0	1.0	1.0	1.0	0.514285714286
2	4928257	G	G	1.0	0.0	1.0	1.0	0.612903225806	0.277777777778
2	4928307	A	A	1.0	0.0	0.740740740741	1.0	0.1875	1.0
2	4928319	G	G	1.0	1.0	1.0	1.0	1.0	0.625
2	4928331	C	C	1.0	1.0	0.125	1.0	1.0	1.0
2	4928465	A	A	1.0	1.0	1.0	1.0	1.0	0.513513513514
2	4928492	C	C	1.0	1.0	1.0	1.0	0.166666666667	0.545454545455
2	4928554	G	G	1.0	0.0	1.0	1.0	1.0	1.0
2	4928587	G	G	1.0	1.0	0.5	1.0	1.0	1.0
2	4928626	T	T	1.0	1.0	0.521739130435	1.0	1.0	1.0
2	4928700	C	C	1.0	1.0	1.0	1.0	0.703703703704	1.0
2	4928791	C	C	1.0	1.0	1.0	1.0	0.657894736842	1.0
2	4928953	A	A	1.0	1.0	1.0	1.0	0.55	0.684210526316
2	4928955	C	C	1.0	1.0	1.0	1.0	0.560975609756	0.666666666667
2	4929031	A	A	1.0	1.0	1.0	0.0	1.0	1.0
2	4929064	T	A	0.0	0.972222222222	0.807692307692	1.0	0.304347826087	0.484848484848
2	4929072	C	C	1.0	1.0	0.25	1.0	1.0	1.0
2	4929094	G	G	1.0	1.0	1.0	1.0	0.652173913043	1.0
2	4929105	G	G	1.0	1.0	1.0	1.0	0.380952380952	0.192307692308
2	4929109	C	T	0.0	0.0	1.0	1.0	0.619047619048	0.821428571429
2	4929147	T	T	1.0	1.0	1.0	1.0	0.829268292683	0.75
2	4929179	C	C	1.0	1.0	0.205128205128	1.0	1.0	1.0
2	4929191	T	T	1.0	1.0	1.0	0.702702702703	1.0	1.0
2	4929192	A	A	1.0	1.0	1.0	0.0	1.0	1.0
2	4929194	A	A	1.0	1.0	1.0	1.0	0.804347826087	0.428571428571
2	4929238	C	C	1.0	1.0	1.0	0.0	1.0	1.0
2	4929319	A	A	1.0	1.0	0.666666666667	1.0	1.0	1.0
2	4929326	C	C	1.0	1.0	1.0	1.0	0.633333333333	0.659090909091
2	4929359	G	A	1.0	0.0	0.0	1.0	1.0	1.0
2	4929362	G	G	1.0	1.0	1.0	1.0	0.652173913043	1.0
2	4929378	C	C	1.0	1.0	1.0	1.0	1.0	0.657894736842
2	4929402	G	G	1.0	1.0	1.0	1.0	0.826086956522	0.428571428571
2	4929407	G	G	1.0	1.0	1.0	1.0	1.0	0.606060606061
2	4929445	A	A	1.0	1.0	1.0	1.0	0.742857142857	0.885714285714
2	4929554	T	T	1.0	1.0	1.0	1.0	0.689655172414	1.0
2	4929633	G	A	1.0	1.0	0.612903225806	1.0	1.0	1.0
2	4929660	G	G	1.0	1.0	1.0	1.0	0.5	1.0
2	4929688	C	C	1.0	1.0	1.0	1.0	0.538461538462	1.0
2	4929920	G	G	1.0	0.0	1.0	1.0	1.0	1.0
2	4929940	A	A	1.0	0.0	1.0	1.0	1.0	1.0
2	4929949	T	T	1.0	1.0	1.0	1.0	0.578947368421	0.666666666667
2	4929988	A	A	1.0	0.0	0.340909090909	1.0	1.0	1.0
2	4929993	A	A	1.0	1.0	1.0	0.0	1.0	1.0
2	4930000	T	T	1.0	0.0	0.348837209302	1.0	1.0	1.0
2	4930008	A	A	0.0	1.0	1.0	1.0	1.0	1.0
2	4930022	G	G	1.0	1.0	1.0	0.0	1.0	1.0
2	4930024	G	G	0.0	1.0	0.0	0.0	1.0	1.0
2	4930041	C	C	0.0	1.0	0.51724137931	1.0	1.0	0.888888888889
2	4930044	C	C	0.0	1.0	0.51724137931	1.0	1.0	0.891891891892
2	4930050	T	T	0.037037037037	1.0	0.457142857143	1.0	1.0	1.0
2	4930055	G	G	0.0	1.0	0.416666666667	1.0	1.0	1.0
2	4930132	C	C	1.0	1.0	0.631578947368	1.0	1.0	1.0
2	4930237	A	A	1.0	0.0	1.0	1.0	1.0	1.0
2	4930252	T	T	1.0	1.0	1.0	0.0	1.0	1.0
2	4930290	C	C	0.0	1.0	1.0	1.0	1.0	1.0
2	4930299	T	C	0.0	1.0	0.309523809524	1.0	1.0	1.0
2	4930308	G	G	1.0	1.0	0.304347826087	1.0	1.0	1.0
2	4930347	G	G	1.0	1.0	1.0	0.0	1.0	1.0
2	4930363	G	G	0.0	1.0	1.0	1.0	1.0	1.0
2	4930370	G	G	1.0	0.0	1.0	1.0	1.0	1.0
2	4930374	G	G	1.0	1.0	1.0	0.0	1.0	1.0
2	4930407	C	C	1.0	1.0	1.0	0.0	1.0	1.0
2	4930416	C	C	1.0	1.0	1.0	0.5	1.0	1.0
2	4930456	A	A	1.0	1.0	1.0	1.0	1.0	0.596153846154
2	4930601	A	A	1.0	1.0	1.0	1.0	0.764705882353	0.509433962264
2	4930634	C	T	0.0	1.0	0.189189189189	0.0	1.0	1.0
2	4930635	A	T	0.0	1.0	0.189189189189	0.0	1.0	1.0
2	4930648	C	C	1.0	1.0	1.0	1.0	0.0	0.0
2	4930672	C	C	1.0	1.0	0.235294117647	1.0	1.0	1.0
2	4930773	C	T	1.0	1.0	0.470588235294	1.0	0.0	0.0
2	4930787	T	T	1.0	1.0	1.0	1.0	1.0	0.783783783784
2	4930822	G	G	1.0	1.0	1.0	1.0	0.657894736842	1.0
2	4930863	T	T	1.0	1.0	1.0	1.0	0.292682926829	1.0
2	4931062	T	T	0.966666666667	1.0	1.0	0.0	1.0	1.0
2	4931082	C	C	1.0	1.0	1.0	1.0	0.714285714286	1.0
2	4931085	G	G	1.0	1.0	1.0	1.0	1.0	0.642857142857
2	4931108	G	G	0.0	1.0	1.0	1.0	1.0	1.0
2	4931131	G	G	1.0	1.0	0.75	1.0	1.0	1.0
2	4931202	A	G	0.0	1.0	0.0	1.0	1.0	1.0
2	4931347	T	T	1.0	1.0	1.0	1.0	0.0	0.0
2	4931565	G	G	1.0	1.0	1.0	0.96	0.0	0.0
2	4931574	A	A	1.0	0.0	1.0	1.0	1.0	1.0
2	4931607	G	G	1.0	0.0	1.0	1.0	1.0	1.0
2	4931726	T	T	1.0	0.0	1.0	0.0	1.0	1.0
2	4931736	A	A	1.0	1.0	1.0	1.0	0.0	0.0
2	4931793	A	A	1.0	1.0	0.578947368421	1.0	1.0	1.0
2	4931794	A	A	1.0	1.0	1.0	1.0	0.0	0.0
2	4931801	C	C	1.0	1.0	1.0	1.0	0.0	0.0
2	4931815	A	A	1.0	1.0	1.0	1.0	0.65625	0.216216216216
2	4931843	A	A	1.0	0.0	1.0	1.0	1.0	1.0
2	4931847	G	A	0.0	1.0	1.0	0.0	1.0	1.0
2	4931852	T	T	1.0	0.0	1.0	1.0	1.0	1.0
2	4931856	A	A	1.0	1.0	0.607142857143	1.0	1.0	1.0
2	4931867	C	C	1.0	1.0	0.379310344828	1.0	1.0	1.0
2	4931868	C	T	0.0	1.0	0.0	0.0	1.0	1.0
2	4931874	G	G	1.0	1.0	0.678571428571	1.0	1.0	1.0
2	4931899	C	G	1.0	1.0	1.0	1.0	0.0	0.0
2	4932030	T	A	0.0	1.0	1.0	0.0	0.772727272727	1.0
2	4932244	A	A	1.0	0.0869565217391	1.0	1.0	1.0	1.0
2	4932249	C	C	1.0	1.0	1.0	0.157894736842	1.0	1.0
2	4935223	A	A	1.0	1.0	1.0	1.0	0.2	1.0
2	4935226	A	A	1.0	1.0	1.0	0.0	1.0	1.0
2	4935227	T	G	0.0	0.888888888889	0.0	0.962962962963	1.0	0.807692307692
2	4935230	G	A	0.0	0.894736842105	0.0	0.962962962963	1.0	0.807692307692
2	4935257	G	G	1.0	0.1	0.236842105263	1.0	0.391304347826	1.0
2	4935266	C	C	1.0	1.0	0.769230769231	1.0	0.740740740741	1.0
2	4935269	C	C	1.0	1.0	1.0	1.0	0.407407407407	1.0
2	4935282	A	A	1.0	1.0	1.0	1.0	0.407407407407	1.0
2	4935283	C	C	1.0	1.0	1.0	1.0	0.407407407407	1.0
2	4935301	G	G	1.0	1.0	0.0	1.0	1.0	1.0
2	4935481	G	G	1.0	1.0	1.0	1.0	0.307692307692	0.228571428571
2	4935537	C	C	1.0	1.0	1.0	1.0	0.0	0.0
2	4935757	C	C	1.0	1.0	1.0	1.0	0.658536585366	1.0
2	4935776	C	C	0.0	1.0	1.0	1.0	1.0	1.0
2	4935784	C	C	1.0	1.0	0.230769230769	1.0	1.0	1.0
2	4936240	C	C	1.0	1.0	1.0	1.0	0.611111111111	1.0
2	4936285	G	G	0.0	1.0	1.0	1.0	1.0	1.0
2	4936402	C	C	1.0	1.0	0.409090909091	1.0	1.0	1.0
2	4936435	C	C	0.0	1.0	0.363636363636	1.0	1.0	1.0
2	4936591	G	G	1.0	1.0	0.473684210526	1.0	0.0	0.0
2	4936633	T	T	1.0	1.0	1.0	1.0	0.0	0.0
2	4936918	G	G	1.0	1.0	1.0	1.0	0.0	0.0
2	4936960	T	C	1.0	0.0	0.28125	1.0	1.0	1.0
2	4937128	A	C	1.0	1.0	0.264705882353	0.0	1.0	1.0
2	4937161	G	G	0.97619047619	0.0	1.0	1.0	0.0	0.3125
2	4937173	G	G	0.0	1.0	1.0	1.0	1.0	1.0
2	4937176	C	C	0.0	1.0	1.0	1.0	1.0	1.0
2	4937177	A	A	1.0	0.0	1.0	1.0	1.0	1.0
2	4937249	T	T	0.0	1.0	1.0	1.0	1.0	1.0
2	4937260	C	C	1.0	1.0	1.0	1.0	0.8	1.0
2	4937284	C	C	0.0	1.0	1.0	1.0	1.0	1.0
2	4937338	G	G	1.0	1.0	0.0	0.0	1.0	1.0
2	4937368	T	T	0.0	0.96	1.0	1.0	1.0	1.0
2	4937447	G	G	1.0	1.0	1.0	1.0	1.0	0.742857142857
2	4937468	A	A	1.0	0.0	1.0	1.0	1.0	1.0
2	4937479	A	A	1.0	1.0	1.0	1.0	0.793103448276	0.709677419355
2	4937482	T	A	0.0	0.0	0.321428571429	1.0	1.0	1.0
2	4937570	G	G	1.0	1.0	1.0	1.0	0.428571428571	0.416666666667
2	4937780	A	A	1.0	0.0	0.392857142857	1.0	1.0	1.0
2	4937792	T	T	1.0	1.0	1.0	1.0	0.487804878049	0.68085106383
2	4937809	A	T	0.0	1.0	0.0	0.0	1.0	1.0
2	4937836	T	T	0.0	1.0	1.0	0.0	1.0	1.0
2	4937872	A	A	1.0	0.0	1.0	1.0	1.0	1.0
2	4937924	C	C	1.0	1.0	1.0	1.0	0.621621621622	1.0
2	4937949	G	T	0.0	0.0	0.0	1.0	1.0	1.0
2	4937989	T	T	0.0	1.0	1.0	1.0	1.0	1.0
2	4937990	G	G	1.0	1.0	1.0	0.0	1.0	1.0
2	4938086	A	A	1.0	1.0	1.0	1.0	0.212121212121	0.541666666667
2	4938116	A	A	1.0	1.0	0.578947368421	1.0	1.0	1.0
2	4938117	C	C	1.0	1.0	0.578947368421	1.0	1.0	1.0
2	4938124	T	T	1.0	1.0	1.0	0.0384615384615	1.0	1.0
2	4938125	G	G	1.0	1.0	0.458333333333	1.0	0.0	0.0
2	4938129	A	A	1.0	1.0	1.0	1.0	0.692307692308	0.85
2	4938165	C	C	1.0	1.0	0.545454545455	1.0	1.0	1.0
2	4938196	C	C	0.0	0.0	0.37037037037	1.0	1.0	1.0
2	4938327	G	G	0.0	1.0	1.0	0.0333333333333	1.0	1.0
2	4938439	C	C	1.0	1.0	1.0	1.0	1.0	0.545454545455
2	4938507	A	A	1.0	1.0	0.259259259259	1.0	1.0	1.0
2	4938534	C	C	1.0	1.0	1.0	0.0	1.0	1.0
2	4938560	A	A	1.0	1.0	0.411764705882	1.0	1.0	1.0
2	4938639	G	G	1.0	1.0	1.0	1.0	0.771428571429	1.0
2	4938666	C	C	1.0	1.0	1.0	1.0	0.611111111111	0.384615384615
2	4938747	G	G	1.0	1.0	1.0	1.0	0.0	0.0
2	4938848	C	C	1.0	1.0	1.0	1.0	0.0	0.0
2	4938882	G	G	1.0	1.0	1.0	0.0	1.0	1.0
2	4938978	C	C	0.0243902439024	1.0	1.0	1.0	1.0	1.0
2	4939116	C	C	1.0	1.0	0.333333333333	1.0	1.0	1.0
2	4939209	A	A	1.0	1.0	1.0	1.0	0.0	0.0
2	4939368	A	A	1.0	1.0	0.333333333333	1.0	1.0	1.0
2	4939375	T	T	1.0	1.0	0.333333333333	1.0	1.0	1.0
2	4939377	A	A	1.0	1.0	0.333333333333	1.0	1.0	1.0
2	4939454	A	G	1.0	1.0	0.71875	1.0	1.0	1.0
2	4939461	G	G	1.0	1.0	0.266666666667	1.0	1.0	1.0
2	4939490	G	G	0.0	0.0	1.0	0.0	1.0	1.0
2	4939496	C	G	1.0	1.0	0.0	1.0	1.0	1.0
2	4939502	G	G	1.0	1.0	1.0	1.0	0.0	0.0
2	4939515	C	C	1.0	0.0	1.0	1.0	1.0	1.0
2	4939557	C	A	1.0	1.0	0.0	1.0	1.0	1.0
2	4939560	C	C	0.0	1.0	1.0	1.0	1.0	1.0
2	4939621	A	G	1.0	1.0	0.657142857143	1.0	1.0	1.0
2	4939628	A	A	1.0	1.0	1.0	1.0	0.777777777778	1.0
2	4939641	T	G	1.0	1.0	0.725	1.0	1.0	1.0
2	4939645	C	C	1.0	1.0	1.0	0.0	1.0	1.0
2	4939696	C	C	1.0	1.0	1.0	1.0	0.725	1.0
2	4939720	T	T	1.0	1.0	0.744186046512	0.0	1.0	1.0
2	4939756	A	A	1.0	1.0	0.645161290323	0.0	1.0	1.0
2	4939767	C	C	1.0	1.0	1.0	1.0	0.0	0.0
2	4939826	C	T	0.0	0.0	0.333333333333	1.0	1.0	1.0
2	4939835	G	G	1.0	1.0	1.0	1.0	0.472727272727	0.0
2	4939847	G	G	1.0	1.0	1.0	1.0	0.0	0.0
2	4939848	T	T	1.0	1.0	1.0	1.0	0.561403508772	1.0
2	4939883	T	T	1.0	1.0	1.0	1.0	0.0	0.0
2	4939906	A	A	0.974358974359	1.0	1.0	1.0	0.0	0.0
2	4939908	C	C	0.0	1.0	1.0	1.0	1.0	1.0
2	4939971	C	C	1.0	1.0	1.0	1.0	0.677419354839	1.0
2	4940049	C	C	1.0	1.0	0.222222222222	1.0	1.0	1.0
2	4940079	G	G	0.0	1.0	1.0	1.0	1.0	1.0
2	4940130	T	T	1.0	1.0	1.0	1.0	0.694444444444	1.0
2	4940144	C	C	1.0	1.0	1.0	1.0	0.0	0.0
2	4940190	T	C	0.0	0.0	0.304347826087	1.0	1.0	1.0
2	4940228	C	C	1.0	1.0	1.0	1.0	0.0	0.0
2	4940355	G	G	1.0	1.0	1.0	0.0	1.0	1.0
2	4940356	A	A	1.0	1.0	0.695652173913	0.0	1.0	1.0
2	4940408	A	A	1.0	1.0	1.0	1.0	0.756097560976	1.0
2	4940440	C	C	1.0	1.0	1.0	0.0	1.0	1.0
2	4940448	C	C	0.0	1.0	1.0	1.0	1.0	1.0
2	4940528	T	T	1.0	1.0	1.0	1.0	0.0	0.391304347826
2	4940566	A	A	1.0	1.0	1.0	1.0	0.307692307692	0.391304347826
2	4940568	G	G	1.0	1.0	0.724137931034	0.0	1.0	1.0
2	4940592	G	G	1.0	1.0	1.0	1.0	1.0	0.65
2	4940618	C	C	1.0	0.0	1.0	1.0	0.0	0.0
2	4940646	A	A	1.0	1.0	0.592592592593	0.0	1.0	1.0
2	4940664	G	G	1.0	1.0	0.633333333333	0.0	1.0	1.0
2	4940784	G	G	1.0	1.0	1.0	0.0	1.0	1.0
2	4940820	T	T	1.0	0.0	0.807692307692	0.0	0.607142857143	0.724137931034
2	4940919	G	G	0.0	1.0	1.0	1.0	1.0	1.0
2	4940974	T	T	1.0	1.0	1.0	1.0	0.08	0.0
2	4941033	C	A	1.0	1.0	1.0	1.0	0.0	0.0
2	4941081	G	G	0.0	0.0	0.0	1.0	1.0	1.0
2	4941230	T	T	1.0	1.0	1.0	0.0	1.0	1.0
2	4941312	T	T	1.0	1.0	1.0	1.0	0.0	0.0
2	4941404	A	A	1.0	1.0	1.0	1.0	0.620689655172	1.0
2	4941417	A	A	1.0	1.0	0.444444444444	1.0	1.0	1.0
2	4941433	T	T	1.0	1.0	0.454545454545	1.0	1.0	1.0
2	4941454	A	A	1.0	1.0	1.0	0.0	1.0	1.0
2	4941458	T	T	1.0	1.0	1.0	0.0	1.0	1.0
2	4941463	A	A	1.0	1.0	1.0	0.0434782608696	1.0	1.0
2	4941464	T	A	1.0	1.0	0.0	0.95652173913	0.0	0.85
2	4941474	T	T	0.0	0.0	1.0	1.0	1.0	1.0
2	4941500	C	C	0.0	1.0	1.0	1.0	1.0	1.0
2	4941783	A	A	0.0	1.0	1.0	1.0	1.0	1.0
2	4941788	G	G	1.0	1.0	1.0	1.0	0.333333333333	0.321428571429
2	4941817	G	G	1.0	1.0	1.0	1.0	1.0	0.612903225806
2	4941924	C	C	1.0	1.0	1.0	1.0	0.5	1.0
2	4941927	T	T	1.0	1.0	1.0	1.0	1.0	0.621621621622
2	4941933	A	A	0.0	1.0	1.0	1.0	1.0	1.0
2	4942041	G	G	1.0	1.0	1.0	1.0	0.674418604651	0.666666666667
2	4942068	G	G	1.0	0.0	0.666666666667	0.0	1.0	1.0
2	4942072	A	A	0.975609756098	1.0	1.0	1.0	1.0	0.742857142857
2	4942077	C	C	1.0	1.0	1.0	1.0	0.416666666667	0.75
2	4942120	G	G	1.0	1.0	1.0	1.0	0.454545454545	0.731707317073
2	4942149	T	T	1.0	1.0	1.0	1.0	0.862068965517	0.84375
2	4942210	G	G	1.0	1.0	1.0	1.0	0.6875	0.8
2	4942267	C	C	1.0	1.0	1.0	1.0	0.684210526316	0.393939393939
2	4942333	C	C	1.0	0.969696969697	1.0	1.0	0.0	0.0
2	4942354	T	T	1.0	1.0	0.555555555556	1.0	1.0	1.0
2	4942366	G	G	1.0	0.0	1.0	1.0	1.0	1.0
2	4942405	G	G	1.0	0.0	1.0	1.0	1.0	1.0
2	4942564	G	T	1.0	0.0	0.653846153846	1.0	1.0	1.0
2	4942699	G	G	1.0	1.0	1.0	1.0	1.0	0.611111111111
2	4942708	G	G	1.0	1.0	0.321428571429	1.0	1.0	1.0
2	4942720	G	G	1.0	0.0	1.0	1.0	1.0	1.0
2	4942726	G	G	1.0	1.0	1.0	1.0	1.0	0.533333333333
2	4942819	G	A	1.0	0.0	0.0	1.0	1.0	1.0
2	4943110	G	G	0.0	1.0	1.0	1.0	1.0	1.0
2	4943176	G	G	1.0	0.0	0.545454545455	1.0	1.0	1.0
2	4943229	G	G	1.0	1.0	1.0	0.0	0.814814814815	1.0
2	4943341	G	G	1.0	1.0	1.0	1.0	1.0	0.757575757576
2	4943995	G	G	1.0	1.0	1.0	1.0	0.709677419355	0.677419354839
2	4944079	G	G	1.0	1.0	0.583333333333	1.0	1.0	1.0
2	4944169	T	T	1.0	1.0	0.44	1.0	0.921052631579	1.0
2	4944178	C	C	1.0	1.0	1.0	1.0	1.0	0.44
2	4944180	A	C	0.0	1.0	1.0	0.0	1.0	1.0
2	4944185	G	G	1.0	1.0	1.0	1.0	1.0	0.384615384615
2	4944320	C	C	1.0	0.0	0.619047619048	0.0	1.0	1.0
2	4944387	A	C	0.0	1.0	0.368421052632	0.0	1.0	1.0
2	4944571	G	C	0.0	1.0	1.0	1.0	1.0	1.0
2	4944590	T	A	0.0	1.0	1.0	1.0	1.0	1.0
2	4944672	A	A	1.0	0.0	0.4	0.2	1.0	1.0
2	4944673	C	C	1.0	1.0	1.0	1.0	0.531914893617	1.0
2	4944767	T	T	1.0	1.0	0.424242424242	1.0	1.0	1.0
2	4944836	A	A	1.0	1.0	1.0	1.0	0.0	0.0
2	4944837	C	C	1.0	1.0	0.633333333333	0.71875	1.0	1.0
2	4944911	T	T	1.0	0.0	0.314285714286	1.0	0.589743589744	0.764705882353
2	4944925	T	T	1.0	1.0	1.0	1.0	0.707317073171	1.0
2	4944963	T	T	1.0	1.0	1.0	1.0	0.367346938776	0.279069767442
2	4944973	T	T	1.0	1.0	0.6	1.0	1.0	1.0
2	4944975	A	T	0.0	0.0	0.515151515152	1.0	1.0	1.0
2	4944976	T	A	0.0	0.0	0.514285714286	1.0	1.0	1.0
2	4945014	T	C	0.0	1.0	1.0	0.722222222222	1.0	1.0
2	4945032	A	A	1.0	1.0	1.0	1.0	0.414634146341	0.58064516129
2	4945037	G	G	1.0	1.0	1.0	0.677419354839	1.0	1.0
2	4945042	G	T	0.0	1.0	1.0	1.0	1.0	1.0
2	4945053	A	A	1.0	1.0	1.0	1.0	0.578947368421	1.0
2	4945094	G	G	1.0	0.0	1.0	0.5	1.0	1.0
2	4945098	C	C	1.0	1.0	0.642857142857	1.0	1.0	1.0
2	4945104	G	G	1.0	1.0	1.0	1.0	1.0	0.744186046512
2	4945121	C	C	1.0	1.0	1.0	1.0	0.725	1.0
2	4945154	C	C	1.0	1.0	1.0	1.0	1.0	0.333333333333
2	4945187	T	T	1.0	1.0	1.0	1.0	0.589743589744	1.0
2	4945224	T	T	1.0	1.0	1.0	1.0	1.0	0.5625
2	4945251	A	G	1.0	0.0	1.0	1.0	1.0	1.0
2	4945319	G	G	1.0	1.0	0.290322580645	1.0	0.375	0.0
2	4945321	T	C	1.0	0.0	1.0	1.0	1.0	1.0
2	4945365	A	C	1.0	0.0	1.0	1.0	1.0	1.0
2	4945366	T	C	1.0	0.0	1.0	1.0	1.0	1.0
2	4945368	G	G	0.0	1.0	1.0	1.0	1.0	1.0
2	4945420	G	G	1.0	1.0	0.576923076923	1.0	1.0	1.0
2	4945480	T	G	1.0	1.0	1.0	1.0	0.5	0.236363636364
2	4945602	G	G	1.0	1.0	1.0	1.0	0.0	0.0
2	4945603	A	A	0.0	1.0	0.576923076923	0.62962962963	1.0	1.0
2	4945604	C	C	0.0	1.0	0.576923076923	0.655172413793	1.0	1.0
2	4945638	A	A	1.0	1.0	1.0	1.0	0.875	0.6
2	4945656	A	A	1.0	1.0	0.45	1.0	1.0	1.0
2	4945682	T	A	1.0	1.0	0.411764705882	0.620689655172	1.0	1.0
2	4945691	T	T	1.0	1.0	1.0	0.592592592593	1.0	1.0
2	4945702	T	T	1.0	0.0	0.666666666667	0.466666666667	0.775	0.219512195122
2	4945704	G	G	1.0	1.0	1.0	1.0	0.775	1.0
2	4945716	C	C	1.0	0.979591836735	1.0	1.0	0.818181818182	0.333333333333
2	4945724	T	T	1.0	0.0	1.0	1.0	1.0	1.0
2	4945731	C	C	0.0	1.0	0.379310344828	0.0	1.0	1.0
2	4945772	T	T	1.0	1.0	1.0	1.0	0.244897959184	0.326923076923
2	4945773	A	A	1.0	0.0	0.4	0.636363636364	0.76	0.673076923077
2	4945788	T	T	1.0	1.0	1.0	1.0	1.0	0.519230769231
2	4945804	A	A	1.0	1.0	1.0	1.0	0.75	0.666666666667
2	4945814	C	C	0.978260869565	1.0	1.0	0.619047619048	1.0	1.0
2	4945820	A	A	1.0	1.0	1.0	0.627906976744	1.0	1.0
2	4945847	T	T	1.0	1.0	1.0	1.0	0.586956521739	1.0
2	4945851	T	T	1.0	1.0	0.638888888889	1.0	0.772727272727	0.673076923077
2	4945986	A	A	1.0	1.0	1.0	1.0	0.621621621622	0.333333333333
2	4946016	T	G	1.0	1.0	1.0	1.0	0.72972972973	0.659090909091
2	4946072	A	A	1.0	1.0	1.0	1.0	0.3	0.0
2	4946159	A	A	0.0	1.0	1.0	0.548387096774	1.0	1.0
2	4946164	G	G	1.0	1.0	1.0	0.466666666667	1.0	1.0
2	4946173	A	A	1.0	1.0	1.0	1.0	0.0	0.0
2	4946207	G	G	1.0	1.0	0.355555555556	1.0	1.0	1.0
2	4946218	A	A	1.0	1.0	1.0	1.0	0.729166666667	1.0
2	4946233	A	A	1.0	1.0	0.630434782609	1.0	1.0	1.0
2	4946235	T	T	1.0	1.0	0.63829787234	1.0	0.820512820513	1.0
2	4946252	T	T	1.0	1.0	1.0	1.0	1.0	0.526315789474
2	4946271	G	G	1.0	1.0	1.0	0.586206896552	1.0	1.0
2	4946288	C	C	1.0	1.0	1.0	1.0	0.8	1.0
2	4946296	T	T	1.0	1.0	1.0	1.0	0.818181818182	1.0
2	4946370	T	T	1.0	1.0	1.0	0.676470588235	1.0	1.0
2	4946475	T	T	1.0	1.0	1.0	1.0	0.0	1.0
2	4946500	C	C	1.0	1.0	1.0	0.633333333333	1.0	1.0
2	4946537	T	T	1.0	1.0	1.0	1.0	1.0	0.757575757576
2	4946580	C	C	1.0	1.0	1.0	1.0	1.0	0.575
2	4946624	T	T	1.0	1.0	1.0	0.515151515152	1.0	1.0
2	4946638	T	T	1.0	0.0	1.0	0.484848484848	1.0	1.0
2	4946656	C	T	1.0	1.0	1.0	0.0	1.0	1.0
2	4946657	G	G	0.0	1.0	0.838709677419	1.0	1.0	1.0
2	4946669	A	A	1.0	1.0	1.0	1.0	1.0	0.777777777778
2	4946697	G	G	1.0	1.0	1.0	1.0	1.0	0.641025641026
2	4946737	G	T	1.0	1.0	1.0	0.675675675676	1.0	1.0
2	4946765	C	C	1.0	1.0	1.0	1.0	0.0	0.724137931034
2	4946770	A	G	1.0	0.0	0.0	0.0	1.0	1.0
2	4946822	C	G	1.0	0.0	0.807692307692	0.0	0.972222222222	0.5
2	4946851	T	C	0.0	1.0	1.0	1.0	0.0344827586207	0.458333333333
2	4946939	G	G	1.0	1.0	1.0	1.0	0.75	1.0
2	4946967	C	C	1.0	1.0	0.964285714286	0.589743589744	0.903225806452	0.36
2	4946970	T	T	1.0	1.0	1.0	0.421052631579	1.0	1.0
2	4946983	A	A	1.0	1.0	0.733333333333	1.0	1.0	1.0
2	4947013	G	T	1.0	1.0	1.0	1.0	0.171428571429	1.0
2	4947047	A	A	1.0	1.0	1.0	0.771428571429	1.0	1.0
2	4947057	G	G	1.0	0.0	0.791666666667	1.0	1.0	1.0
2	4947063	G	C	0.0	1.0	0.208333333333	0.0	0.916666666667	1.0
2	4947073	G	G	1.0	1.0	0.222222222222	1.0	1.0	1.0
2	4947081	T	T	1.0	0.0	0.793103448276	1.0	1.0	1.0
2	4947086	T	C	1.0	0.0	0.785714285714	1.0	0.885714285714	0.68085106383
2	4947090	T	T	1.0	0.0	0.8	1.0	0.882352941176	0.969696969697
2	4947092	C	C	1.0	1.0	1.0	0.25	0.727272727273	1.0
2	4947102	T	T	1.0	0.0	0.8	1.0	0.90625	1.0
2	4947208	C	C	1.0	1.0	1.0	1.0	0.541666666667	1.0
2	4947225	G	G	1.0	1.0	1.0	1.0	1.0	0.641509433962
2	4947228	A	A	0.0	1.0	1.0	1.0	0.714285714286	0.836363636364
2	4947232	A	A	1.0	1.0	0.259259259259	1.0	1.0	1.0
2	4947237	T	C	0.0	1.0	1.0	1.0	0.678571428571	0.795918367347
2	4947239	G	A	0.0	1.0	1.0	1.0	0.678571428571	0.795918367347
2	4947243	T	A	0.0	1.0	1.0	1.0	0.678571428571	0.795918367347
2	4947249	T	T	1.0	1.0	1.0	1.0	1.0	0.823529411765
2	4947256	A	G	0.0	1.0	0.2	1.0	1.0	1.0
2	4947257	C	C	0.0	1.0	1.0	1.0	1.0	1.0
2	4947272	C	C	0.0	1.0	1.0	1.0	1.0	1.0
2	4947318	A	A	1.0	1.0	1.0	1.0	0.76	0.787234042553
2	4947324	G	G	1.0	1.0	1.0	1.0	0.758620689655	0.803921568627
2	4947335	A	A	1.0	1.0	1.0	1.0	0.266666666667	1.0
2	4947343	C	C	0.0	1.0	1.0	1.0	1.0	1.0
2	4947349	C	C	1.0	1.0	1.0	0.576923076923	1.0	1.0
2	4947367	T	T	1.0	0.979166666667	1.0	0.607142857143	1.0	1.0
2	4947373	T	A	1.0	1.0	0.25	0.36	0.371428571429	1.0
2	4947375	T	T	1.0	1.0	1.0	0.961538461538	0.342857142857	1.0
2	4947589	A	A	1.0	0.0	1.0	1.0	1.0	1.0
2	4947672	T	T	1.0	1.0	1.0	1.0	0.0	0.0
2	4947686	T	T	1.0	1.0	1.0	1.0	1.0	0.416666666667
2	4947738	T	T	1.0	0.0322580645161	1.0	1.0	1.0	0.976744186047
2	4947811	G	G	1.0	1.0	1.0	0.652173913043	1.0	1.0
2	4947816	T	T	0.0	1.0	1.0	1.0	1.0	1.0
2	4947854	T	T	1.0	1.0	1.0	1.0	0.764705882353	0.933333333333
2	4947855	G	G	1.0	1.0	1.0	1.0	0.764705882353	0.933333333333
2	4947906	G	G	1.0	1.0	0.692307692308	1.0	1.0	1.0
2	4947907	G	G	1.0	1.0	1.0	1.0	0.205128205128	1.0
2	4947921	T	T	1.0	1.0	1.0	1.0	0.809523809524	0.473684210526
2	4947997	T	T	1.0	1.0	1.0	1.0	0.75	1.0
2	4948008	A	A	1.0	1.0	1.0	1.0	1.0	0.574468085106
2	4948056	A	A	1.0	1.0	1.0	1.0	0.761904761905	1.0
2	4948058	T	T	1.0	1.0	1.0	1.0	0.731707317073	1.0
2	4948148	A	G	0.0	1.0	0.323529411765	1.0	0.72972972973	0.864864864865
2	4948155	A	A	1.0	1.0	1.0	0.433333333333	1.0	1.0
2	4948191	T	C	1.0	1.0	1.0	0.424242424242	1.0	0.555555555556
2	4948239	G	G	0.0	1.0	1.0	1.0	1.0	1.0
2	4948379	A	A	1.0	1.0	1.0	0.6	0.176470588235	0.5
2	4948395	C	C	1.0	1.0	1.0	1.0	0.542857142857	1.0
2	4948471	C	C	1.0	1.0	1.0	1.0	0.6	1.0
2	4948496	T	T	1.0	0.0	0.5	0.54	1.0	1.0
2	4948531	A	T	1.0	1.0	1.0	1.0	0.714285714286	0.75
2	4948543	A	C	1.0	1.0	1.0	0.459459459459	1.0	1.0
2	4948544	T	T	1.0	1.0	1.0	1.0	0.463414634146	1.0
2	4948579	T	G	1.0	1.0	1.0	0.371428571429	1.0	1.0
2	4948598	G	G	0.967741935484	1.0	0.321428571429	1.0	1.0	1.0
2	4948601	C	C	1.0	1.0	1.0	0.666666666667	1.0	1.0
2	4948603	G	G	1.0	1.0	1.0	0.666666666667	1.0	1.0
2	4948694	C	C	1.0	0.0	1.0	1.0	1.0	1.0
2	4948695	G	G	1.0	1.0	0.413793103448	1.0	1.0	1.0
2	4948713	C	T	1.0	1.0	1.0	1.0	0.326086956522	0.0
2	4948736	G	G	1.0	1.0	0.666666666667	1.0	1.0	1.0
2	4948749	G	G	1.0	1.0	0.379310344828	1.0	0.98	1.0
2	4948823	A	A	1.0	1.0	1.0	1.0	0.75	1.0
2	4948843	A	A	1.0	1.0	1.0	0.375	0.548387096774	0.795454545455
2	4948851	G	G	1.0	1.0	0.37037037037	1.0	1.0	1.0
2	4948914	T	T	0.0	1.0	1.0	1.0	1.0	1.0
2	4948973	A	A	1.0	1.0	1.0	1.0	1.0	0.466666666667
2	4948974	A	A	1.0	1.0	1.0	1.0	0.0	0.0
2	4949045	T	T	1.0	1.0	1.0	1.0	1.0	0.65625
2	4949092	A	A	1.0	1.0	0.526315789474	1.0	1.0	1.0
2	4949093	C	C	1.0	1.0	0.5	1.0	1.0	1.0
2	4949101	T	C	0.0	1.0	1.0	0.583333333333	1.0	0.875
2	4949176	A	A	1.0	1.0	1.0	1.0	0.727272727273	1.0
2	4949184	T	T	1.0	1.0	1.0	1.0	1.0	0.647058823529
2	4949282	G	G	1.0	0.0	1.0	0.627906976744	0.53125	0.772727272727
2	4949306	A	A	1.0	1.0	0.32	1.0	0.470588235294	0.0
2	4949319	A	A	1.0	1.0	1.0	1.0	0.542857142857	0.542857142857
2	4949379	A	C	1.0	1.0	0.575757575758	0.0	1.0	1.0
2	4949383	C	C	1.0	1.0	1.0	1.0	0.714285714286	1.0
2	4949418	G	G	1.0	1.0	0.366666666667	1.0	1.0	1.0
2	4949420	C	C	1.0	0.0	0.366666666667	1.0	1.0	1.0
2	4949447	T	T	1.0	0.0	0.342105263158	1.0	1.0	1.0
2	4949448	T	A	0.0	1.0	0.657894736842	0.0	1.0	1.0
2	4949497	A	A	1.0	1.0	1.0	0.394736842105	1.0	1.0
2	4949503	G	G	1.0	1.0	1.0	0.365853658537	1.0	1.0
2	4949508	A	G	0.0	1.0	0.352941176471	0.0	1.0	1.0
2	4949562	T	C	0.0	1.0	0.0	0.0	1.0	1.0
2	4949566	C	C	1.0	1.0	0.574468085106	1.0	1.0	1.0
2	4949642	C	C	1.0	1.0	0.566666666667	1.0	1.0	1.0
2	4949657	C	C	1.0	0.0	1.0	1.0	1.0	1.0
2	4949660	G	G	1.0	1.0	0.571428571429	1.0	1.0	1.0
2	4949675	G	G	1.0	1.0	1.0	1.0	0.736842105263	1.0
2	4949687	G	G	1.0	1.0	1.0	1.0	1.0	0.708333333333
2	4949690	T	T	1.0	1.0	1.0	1.0	0.545454545455	0.5
2	4949756	T	T	0.0	1.0	0.318181818182	1.0	1.0	1.0
2	4949757	T	T	1.0	0.0	1.0	1.0	1.0	1.0
2	4949758	C	C	1.0	1.0	1.0	1.0	0.777777777778	1.0
2	4949794	A	A	1.0	1.0	1.0	0.591836734694	1.0	1.0
2	4949799	G	G	1.0	1.0	1.0	1.0	1.0	0.568181818182
2	4949818	G	G	1.0	1.0	0.285714285714	1.0	1.0	1.0
2	4949870	A	A	1.0	1.0	0.756756756757	1.0	1.0	1.0
2	4949903	A	A	0.0	0.0	0.611111111111	1.0	1.0	1.0
2	4949956	A	A	0.0	1.0	1.0	1.0	1.0	1.0
2	4950002	C	C	1.0	1.0	0.243902439024	1.0	1.0	1.0
2	4950030	T	T	1.0	0.0	0.769230769231	0.0	1.0	1.0
2	4950051	C	C	1.0	1.0	1.0	1.0	0.5	0.894736842105
2	4950052	C	C	1.0	1.0	1.0	1.0	0.5	0.90243902439
2	4950112	C	C	0.0	1.0	1.0	0.333333333333	0.5	0.808510638298
2	4950119	T	T	1.0	1.0	0.263157894737	1.0	1.0	1.0
2	4950123	C	C	1.0	1.0	1.0	1.0	0.675675675676	0.772727272727
2	4950125	A	A	1.0	1.0	1.0	1.0	0.675675675676	0.772727272727
2	4950132	A	G	1.0	0.0	0.0	0.731707317073	1.0	1.0
2	4950136	T	T	1.0	1.0	1.0	1.0	0.7	0.756097560976
2	4950137	C	C	1.0	1.0	1.0	1.0	0.7	0.756097560976
2	4950139	A	A	1.0	1.0	1.0	1.0	0.675675675676	0.25
2	4950150	C	A	1.0	0.0	0.0	1.0	1.0	1.0
2	4950157	G	G	0.0	1.0	1.0	0.434782608696	0.5	0.863636363636
2	4950159	G	G	1.0	1.0	0.978723404255	1.0	0.5	0.568181818182
2	4950160	A	A	0.0	1.0	1.0	0.434782608696	0.5	0.863636363636
2	4950161	T	T	1.0	1.0	1.0	1.0	0.647058823529	1.0
2	4950164	G	G	0.0	0.972222222222	1.0	0.434782608696	0.5	0.860465116279
2	4950166	G	G	0.0	1.0	1.0	0.409090909091	0.514285714286	0.860465116279
2	4950171	G	G	0.0	0.0	1.0	0.0	0.513513513514	0.869565217391
2	4950172	C	C	0.0	1.0	1.0	0.434782608696	1.0	1.0
2	4950177	G	G	1.0	0.0	1.0	0.666666666667	0.439024390244	0.8
2	4950183	G	G	1.0	0.0	1.0	1.0	1.0	1.0
2	4950186	G	G	1.0	0.0	1.0	0.709677419355	1.0	1.0
2	4950190	G	G	1.0	1.0	1.0	1.0	1.0	0.622222222222
2	4950198	T	T	1.0	1.0	1.0	1.0	0.8125	1.0
2	4950207	A	A	1.0	1.0	1.0	0.28	1.0	1.0
2	4950209	C	A	1.0	1.0	0.0	1.0	1.0	0.585365853659
2	4950210	T	T	1.0	1.0	1.0	1.0	0.619047619048	1.0
2	4950463	T	G	1.0	1.0	0.0	1.0	0.766666666667	0.52
2	4950477	A	G	1.0	0.0	0.0	1.0	0.6875	0.530612244898
2	4950481	C	C	1.0	1.0	1.0	0.53125	1.0	1.0
2	4950486	C	C	1.0	1.0	0.363636363636	1.0	0.69696969697	0.75
2	4950513	G	G	0.0	1.0	1.0	0.551724137931	1.0	1.0
2	4950523	G	G	0.0	1.0	1.0	0.555555555556	1.0	1.0
2	4950534	A	A	1.0	1.0	1.0	0.0	0.162790697674	0.275
2	4950547	C	C	1.0	1.0	1.0	1.0	0.212765957447	0.228571428571
2	4950549	C	C	1.0	1.0	1.0	1.0	1.0	0.485714285714
2	4950550	C	C	0.0	1.0	1.0	0.44	1.0	1.0
2	4950554	C	C	1.0	1.0	1.0	0.6	1.0	1.0
2	4950601	T	T	1.0	1.0	1.0	1.0	0.795918367347	1.0
2	4950633	T	T	1.0	1.0	1.0	1.0	0.767441860465	1.0
2	4950660	C	C	1.0	1.0	0.625	1.0	1.0	1.0
2	4950694	C	C	1.0	1.0	1.0	1.0	1.0	0.642857142857
2	4950729	C	C	1.0	1.0	1.0	0.448275862069	1.0	1.0
2	4950742	A	A	1.0	1.0	1.0	0.5	0.354838709677	0.192307692308
2	4950745	C	C	1.0	1.0	1.0	0.48	0.354838709677	0.2
2	4950880	C	C	0.0	0.0	1.0	1.0	1.0	1.0
2	4950887	T	G	0.0	0.0	0.333333333333	1.0	1.0	1.0
2	4950890	G	G	1.0	1.0	1.0	0.68	1.0	1.0
2	4950908	T	T	1.0	1.0	1.0	1.0	0.769230769231	0.633333333333
2	4950912	A	A	1.0	1.0	1.0	0.32	1.0	1.0
2	4950954	C	C	1.0	1.0	0.65625	1.0	1.0	1.0
2	4950966	C	C	1.0	1.0	1.0	0.583333333333	1.0	1.0
2	4951048	G	G	0.0	0.0	0.785714285714	0.333333333333	1.0	1.0
2	4951125	T	T	1.0	1.0	1.0	0.375	1.0	1.0
2	4951184	C	C	1.0	1.0	1.0	1.0	0.0	0.0
2	4951198	C	C	1.0	1.0	1.0	1.0	0.6875	1.0
2	4951199	C	C	1.0	1.0	1.0	1.0	0.6875	1.0
2	4951296	G	A	1.0	1.0	0.333333333333	1.0	0.0	0.0
2	4951300	A	A	0.0	0.0	0.653846153846	0.0	1.0	1.0
2	4951312	A	A	1.0	1.0	1.0	1.0	0.0	0.0
2	4951317	G	G	1.0	1.0	0.387096774194	1.0	1.0	1.0
2	4951325	G	G	1.0	1.0	0.366666666667	1.0	0.0	0.0
2	4951416	G	G	0.0	1.0	0.363636363636	1.0	1.0	1.0
2	4951494	C	C	1.0	1.0	1.0	0.44	1.0	1.0
2	4951495	G	G	1.0	1.0	1.0	0.56	1.0	1.0
2	4951540	G	G	1.0	1.0	0.333333333333	0.478260869565	1.0	1.0
2	4951547	T	T	1.0	1.0	1.0	0.571428571429	1.0	1.0
2	4951565	A	A	1.0	1.0	1.0	0.333333333333	0.84375	1.0
2	4951609	G	G	1.0	1.0	0.368421052632	1.0	1.0	1.0
2	4951652	G	G	1.0	0.0	1.0	1.0	1.0	1.0
2	4951675	A	A	0.0	1.0	1.0	1.0	1.0	1.0
2	4951685	G	G	1.0	1.0	1.0	0.586206896552	0.323529411765	0.0
2	4951686	C	C	1.0	1.0	1.0	1.0	0.323529411765	0.0
2	4951690	C	C	0.0	1.0	1.0	1.0	0.323529411765	0.0
2	4951736	G	G	1.0	1.0	1.0	1.0	0.675	1.0
2	4951771	C	C	1.0	1.0	0.3125	1.0	1.0	1.0
2	4951774	C	C	1.0	1.0	1.0	1.0	0.342857142857	0.347826086957
2	4951779	T	T	0.0	1.0	1.0	1.0	1.0	1.0
2	4951830	G	G	1.0	1.0	1.0	0.4	1.0	1.0
2	4951862	G	G	1.0	1.0	1.0	0.571428571429	1.0	1.0
2	4951873	C	C	0.025	1.0	1.0	1.0	1.0	1.0
2	4951880	A	A	1.0	1.0	1.0	0.46875	1.0	1.0
2	4951882	C	C	0.027027027027	1.0	1.0	1.0	1.0	1.0
2	4951885	G	A	0.0	0.0	0.756756756757	1.0	1.0	1.0
2	4951900	C	C	1.0	1.0	1.0	1.0	0.533333333333	0.847826086957
2	4951907	A	A	0.030303030303	1.0	0.225	1.0	1.0	1.0
2	4951909	G	G	1.0	1.0	1.0	1.0	1.0	0.595744680851
2	4951913	G	G	1.0	1.0	1.0	1.0	0.466666666667	0.155555555556
2	4951918	A	A	1.0	1.0	1.0	0.451612903226	1.0	1.0
2	4951921	G	G	0.0344827586207	1.0	0.257142857143	0.451612903226	1.0	1.0
2	4951999	G	G	0.0	1.0	0.0	0.0	1.0	1.0
2	4952026	G	A	1.0	1.0	0.375	1.0	0.820512820513	0.428571428571
2	4952036	G	G	1.0	1.0	0.425	1.0	0.0	0.0
2	4952038	A	A	1.0	1.0	1.0	0.586206896552	1.0	1.0
2	4952048	A	A	1.0	1.0	0.333333333333	1.0	1.0	1.0
2	4952049	A	A	1.0	1.0	1.0	1.0	0.212121212121	0.571428571429
2	4952050	A	A	1.0	1.0	1.0	1.0	0.212121212121	0.586206896552
2	4952061	G	G	1.0	1.0	1.0	1.0	0.15625	0.5
2	4952073	A	A	1.0	1.0	1.0	0.571428571429	0.125	0.472222222222
2	4952074	G	T	1.0	1.0	1.0	0.55	1.0	1.0
2	4952082	C	C	1.0	0.0	1.0	1.0	1.0	1.0
2	4952083	C	C	1.0	1.0	1.0	0.52380952381	1.0	1.0
2	4952088	A	C	1.0	1.0	1.0	0.55	1.0	1.0
2	4952089	G	G	1.0	1.0	1.0	0.55	1.0	1.0
2	4952102	C	C	1.0	1.0	1.0	1.0	0.0540540540541	0.405405405405
2	4952103	T	T	0.0	0.0	1.0	0.521739130435	1.0	0.594594594595
2	4952108	A	A	1.0	1.0	1.0	0.52	1.0	1.0
2	4952131	T	T	1.0	0.0	1.0	1.0	1.0	1.0
2	4952142	A	A	1.0	1.0	0.0	1.0	1.0	1.0
2	4952148	C	C	1.0	1.0	1.0	1.0	1.0	0.655172413793
2	4952150	A	A	1.0	1.0	1.0	0.607142857143	1.0	1.0
2	4952155	A	A	0.0	0.0	1.0	0.0	1.0	1.0
2	4952194	T	T	1.0	1.0	0.75	1.0	1.0	1.0
2	4952210	T	T	1.0	1.0	1.0	1.0	0.0263157894737	0.421052631579
2	4952211	T	T	1.0	1.0	1.0	1.0	0.0263157894737	0.421052631579
2	4952217	G	G	0.0	1.0	1.0	1.0	1.0	1.0
2	4952219	G	A	1.0	1.0	0.666666666667	0.318181818182	1.0	1.0
2	4952221	A	A	1.0	1.0	0.333333333333	1.0	1.0	1.0
2	4952223	C	C	1.0	0.0	1.0	1.0	1.0	1.0
2	4952238	C	C	0.0	1.0	1.0	1.0	1.0	1.0
2	4952326	T	T	1.0	1.0	1.0	0.521739130435	1.0	1.0
2	4952329	A	A	1.0	1.0	1.0	1.0	0.0	0.0
2	4952339	A	A	1.0	1.0	1.0	1.0	0.03125	0.0
2	4952344	A	A	0.0	1.0	1.0	1.0	1.0	1.0
2	4952350	T	T	0.0	1.0	1.0	1.0	1.0	1.0
2	4952424	C	C	0.0	1.0	1.0	1.0	1.0	1.0
2	4952434	T	T	1.0	1.0	1.0	0.578947368421	1.0	1.0
2	4952483	C	C	0.0	0.0	0.970588235294	1.0	0.625	0.578947368421
2	4952526	C	C	1.0	1.0	1.0	1.0	0.763157894737	1.0
2	4952617	A	A	1.0	1.0	1.0	1.0	1.0	0.714285714286
2	4952703	T	T	1.0	1.0	1.0	1.0	0.780487804878	1.0
2	4952707	A	A	1.0	1.0	1.0	1.0	1.0	0.818181818182
2	4952808	G	G	0.0	1.0	1.0	1.0	1.0	1.0
2	4952827	C	C	1.0	1.0	1.0	0.46875	1.0	1.0
2	4952975	A	A	1.0	1.0	1.0	0.380952380952	1.0	1.0
2	4952988	A	A	1.0	1.0	1.0	1.0	0.551020408163	1.0
2	4953012	T	T	1.0	1.0	1.0	1.0	0.536585365854	1.0
2	4953051	C	C	1.0	1.0	1.0	0.361111111111	1.0	1.0
2	4953052	G	G	1.0	1.0	0.756097560976	1.0	1.0	1.0
2	4953179	A	A	0.0	1.0	1.0	1.0	1.0	1.0
2	4953207	G	G	1.0	1.0	1.0	1.0	1.0	0.548387096774
2	4953241	T	T	1.0	1.0	1.0	1.0	0.315789473684	0.615384615385
2	4953271	T	T	1.0	1.0	0.804347826087	1.0	1.0	1.0
2	4953280	G	G	1.0	1.0	1.0	1.0	1.0	0.348837209302
2	4953284	A	A	1.0	0.0	0.782608695652	1.0	1.0	1.0
2	4953304	C	C	1.0	1.0	0.711111111111	1.0	1.0	1.0
2	4953308	T	T	1.0	0.0	0.0	1.0	1.0	1.0
2	4953335	A	A	1.0	1.0	0.723404255319	0.677419354839	1.0	0.410256410256
2	4953339	C	C	1.0	1.0	1.0	1.0	0.380952380952	0.6
2	4953342	T	T	1.0	1.0	1.0	0.677419354839	1.0	0.459459459459
2	4953355	G	G	1.0	1.0	1.0	1.0	0.826086956522	1.0
2	4953371	T	T	1.0	1.0	0.722222222222	1.0	1.0	1.0
2	4953393	G	G	1.0	1.0	1.0	1.0	1.0	0.551724137931
2	4953454	T	A	1.0	1.0	1.0	0.0	0.75	0.625
2	4953466	G	G	1.0	1.0	0.5	1.0	1.0	1.0
2	4953485	C	C	1.0	1.0	1.0	0.387096774194	1.0	1.0
2	4953509	G	G	1.0	1.0	1.0	1.0	0.382352941176	0.0
2	4953565	A	A	1.0	1.0	0.741935483871	1.0	1.0	1.0
2	4953653	A	G	1.0	1.0	1.0	0.607142857143	1.0	1.0
2	4953721	T	C	1.0	1.0	1.0	0.423076923077	1.0	1.0
2	4953787	G	G	1.0	1.0	1.0	1.0	0.628571428571	1.0
2	4953791	G	G	1.0	1.0	0.677419354839	1.0	1.0	1.0
2	4953805	A	A	0.0	1.0	1.0	1.0	1.0	1.0
2	4953819	G	G	1.0	1.0	1.0	1.0	0.0	0.0
2	4953826	T	T	1.0	1.0	1.0	1.0	0.8	1.0
2	4953838	C	C	0.0	1.0	1.0	1.0	1.0	1.0
2	4953845	C	C	1.0	1.0	0.52	0.533333333333	1.0	1.0
2	4953850	C	T	1.0	1.0	0.0	0.0	0.702702702703	1.0
2	4953852	C	T	1.0	1.0	0.0	0.0	0.722222222222	1.0
2	4953856	A	C	1.0	1.0	0.0	0.0	0.742857142857	0.973684210526
2	4953861	G	G	1.0	1.0	0.52380952381	0.515151515152	1.0	1.0
2	4953869	A	A	1.0	1.0	1.0	1.0	0.75	1.0
2	4953884	G	G	1.0	1.0	1.0	1.0	0.738095238095	1.0
2	4953909	T	T	1.0	1.0	1.0	1.0	0.809523809524	1.0
2	4953916	T	T	1.0	1.0	0.111111111111	0.0	1.0	1.0
2	4953925	A	A	0.973684210526	1.0	0.333333333333	0.0	1.0	1.0
2	4953926	T	T	1.0	1.0	0.0	0.0	1.0	1.0
2	4953941	G	G	1.0	1.0	0.0	0.0	0.851063829787	1.0
2	4953946	C	C	0.0	0.0	1.0	1.0	0.872340425532	1.0
2	4953950	T	T	0.0	0.0	1.0	1.0	0.872340425532	1.0
2	4953974	G	G	1.0	1.0	1.0	1.0	1.0	0.630434782609
2	4953976	C	C	1.0	1.0	1.0	1.0	0.591836734694	0.533333333333
2	4953985	G	A	1.0	1.0	0.647058823529	0.0	0.560975609756	0.473684210526
2	4953991	A	A	1.0	1.0	1.0	1.0	0.533333333333	0.487804878049
2	4953996	A	A	1.0	1.0	1.0	1.0	0.744680851064	1.0
2	4953999	G	G	1.0	1.0	1.0	1.0	0.521739130435	0.428571428571
2	4954002	T	T	1.0	1.0	1.0	1.0	0.555555555556	0.615384615385
2	4954027	T	C	1.0	1.0	1.0	1.0	0.46	0.363636363636
2	4954050	C	C	1.0	1.0	0.291666666667	1.0	1.0	1.0
2	4954056	G	G	1.0	0.0	1.0	1.0	1.0	1.0
2	4954096	T	A	0.962962962963	1.0	1.0	1.0	0.512820512821	1.0
2	4954098	A	A	1.0	1.0	1.0	1.0	0.641025641026	1.0
2	4954114	G	G	1.0	1.0	0.393939393939	1.0	0.975609756098	1.0
2	4954117	G	G	1.0	1.0	1.0	1.0	1.0	0.781818181818
2	4954131	G	G	1.0	1.0	0.35	1.0	1.0	1.0
2	4954142	C	C	1.0	1.0	1.0	0.567567567568	1.0	1.0
2	4954147	A	A	1.0	1.0	1.0	1.0	0.529411764706	0.321428571429
2	4954151	G	G	1.0	1.0	0.682926829268	1.0	1.0	1.0
2	4954187	T	T	1.0	1.0	1.0	0.516129032258	1.0	1.0
2	4954225	C	C	1.0	1.0	0.72972972973	1.0	1.0	1.0
2	4954283	G	G	1.0	1.0	0.346153846154	1.0	1.0	1.0
2	4954286	G	G	1.0	1.0	1.0	1.0	0.727272727273	1.0
2	4954311	G	G	0.0277777777778	1.0	0.344827586207	0.666666666667	1.0	1.0
2	4954321	G	G	1.0	1.0	1.0	1.0	0.0	0.0
2	4954333	G	G	0.0	1.0	0.0	0.0	1.0	1.0
2	4954338	T	C	1.0	0.0	1.0	1.0	1.0	1.0
2	4954365	C	C	1.0	1.0	1.0	0.733333333333	1.0	1.0
2	4954377	A	T	1.0	1.0	1.0	1.0	0.0	0.0
2	4954392	G	A	1.0	1.0	1.0	1.0	0.0	0.0
2	4954405	C	C	1.0	1.0	1.0	1.0	1.0	0.621621621622
2	4954480	T	C	0.0	1.0	1.0	1.0	1.0	1.0
2	4954571	A	A	1.0	0.0	1.0	1.0	1.0	1.0
2	4954642	T	T	1.0	1.0	1.0	1.0	0.763157894737	1.0
2	4954660	A	A	1.0	1.0	1.0	1.0	1.0	0.6
2	4954702	G	G	1.0	1.0	1.0	1.0	0.794871794872	1.0
2	4954772	C	T	0.973684210526	0.977272727273	1.0	0.0	0.590909090909	0.393939393939
2	4954777	C	C	1.0	1.0	0.310344827586	1.0	1.0	1.0
2	4954883	G	T	1.0	1.0	1.0	1.0	0.8	1.0
2	4954884	G	T	1.0	1.0	1.0	1.0	0.8	1.0
2	4954888	G	G	1.0	1.0	1.0	1.0	0.813953488372	1.0
2	4954898	G	G	0.0	1.0	1.0	1.0	1.0	1.0
2	4954913	G	G	1.0	0.0	1.0	1.0	1.0	1.0
2	4954927	A	A	1.0	1.0	1.0	1.0	0.395348837209	0.829787234043
2	4954948	C	C	1.0	0.0	1.0	1.0	1.0	1.0
2	4954999	T	T	1.0	1.0	1.0	1.0	0.222222222222	0.785714285714
2	4955192	A	A	1.0	1.0	1.0	0.483870967742	1.0	1.0
2	4955224	G	G	1.0	1.0	0.212121212121	1.0	1.0	1.0
2	4955245	T	T	1.0	1.0	0.321428571429	1.0	1.0	1.0
2	4955246	G	T	1.0	0.0	1.0	0.648648648649	1.0	1.0
2	4955275	G	G	1.0	1.0	1.0	1.0	0.354838709677	0.0
2	4955311	G	G	0.0	1.0	1.0	0.512820512821	0.107142857143	0.0
2	4955349	C	C	1.0	1.0	1.0	1.0	0.333333333333	0.578947368421
2	4955520	A	A	0.0	1.0	0.30303030303	0.0	1.0	0.740740740741
2	4955558	G	G	1.0	0.0	1.0	1.0	1.0	1.0
2	4955652	G	G	1.0	1.0	1.0	0.69696969697	1.0	1.0
2	4955653	C	C	1.0	1.0	1.0	0.69696969697	1.0	1.0
2	4955682	G	G	1.0	1.0	0.620689655172	1.0	1.0	1.0
2	4955908	T	T	1.0	1.0	0.777777777778	0.888888888889	0.888888888889	0.945945945946
2	4955933	G	G	1.0	1.0	1.0	1.0	0.310344827586	0.483870967742
2	4955977	A	A	1.0	1.0	0.5	0.45	1.0	1.0
2	4956100	G	G	1.0	1.0	0.666666666667	1.0	1.0	1.0
2	4956232	G	G	1.0	1.0	1.0	1.0	0.6875	1.0
2	4956367	A	G	1.0	1.0	1.0	1.0	0.6	1.0
2	4956376	T	T	1.0	1.0	1.0	1.0	1.0	0.6
2	4956395	A	A	1.0	1.0	1.0	1.0	1.0	0.59375
2	4956412	T	T	1.0	0.0	1.0	0.0	0.344827586207	1.0
2	4956414	G	G	1.0	1.0	1.0	0.0	1.0	1.0
2	4956424	G	G	1.0	1.0	1.0	1.0	0.633333333333	0.323529411765
2	4956436	G	G	1.0	1.0	1.0	0.0	1.0	1.0
2	4956448	G	G	1.0	0.0	1.0	1.0	1.0	1.0
2	4956574	A	A	0.0	1.0	0.0	0.0	0.925	0.678571428571
2	4956598	C	C	0.0	1.0	0.235294117647	1.0	1.0	1.0
2	4956751	C	C	1.0	1.0	1.0	1.0	0.810810810811	0.685714285714
2	4956757	G	G	0.0	1.0	0.45	1.0	1.0	1.0
2	4956790	G	G	1.0	1.0	1.0	0.526315789474	1.0	1.0
2	4956823	A	C	1.0	0.0	0.8	1.0	1.0	1.0
2	4956835	G	G	1.0	1.0	1.0	0.578947368421	1.0	1.0
2	4956865	C	C	1.0	1.0	1.0	1.0	0.36	0.315789473684
2	4956901	A	A	1.0	1.0	1.0	1.0	0.333333333333	0.394736842105
2	4956916	C	C	1.0	1.0	1.0	1.0	1.0	0.789473684211
2	4956970	A	C	1.0	0.0	1.0	0.0	1.0	1.0
2	4956982	C	C	0.0	1.0	0.526315789474	1.0	1.0	0.588235294118
2	4957012	C	C	0.0	1.0	0.458333333333	1.0	0.966666666667	1.0
2	4957135	G	G	1.0	1.0	1.0	1.0	1.0	0.705882352941
2	4957144	G	G	1.0	1.0	1.0	1.0	0.2	0.4375
2	4957150	C	C	1.0	1.0	0.558823529412	1.0	1.0	1.0
2	4957177	G	G	1.0	1.0	1.0	0.392857142857	1.0	1.0
2	4957180	G	G	1.0	0.0	1.0	1.0	1.0	1.0
2	4957183	C	C	0.0	1.0	0.4375	0.379310344828	1.0	1.0
2	4957192	C	A	1.0	1.0	1.0	0.25	0.821428571429	1.0
2	4957267	G	G	1.0	1.0	0.724137931034	1.0	1.0	1.0
2	4957294	G	G	1.0	1.0	1.0	1.0	0.71875	0.818181818182
2	4957304	G	G	1.0	0.0	0.612903225806	1.0	1.0	1.0
2	4957308	C	C	1.0	0.0	1.0	1.0	1.0	1.0
2	4957326	A	A	0.0	1.0	0.484848484848	1.0	1.0	1.0
2	4957330	A	A	1.0	0.0	0.971428571429	1.0	1.0	1.0
2	4957340	C	C	1.0	1.0	1.0	0.521739130435	1.0	1.0
2	4957390	G	G	1.0	0.0	1.0	1.0	0.0	0.236842105263
2	4957395	A	G	1.0	1.0	1.0	0.290322580645	1.0	0.75
2	4957417	G	G	0.0	1.0	0.5	1.0	1.0	1.0
2	4957432	C	C	0.0	1.0	0.5	1.0	1.0	1.0
2	4957454	C	C	1.0	1.0	0.590909090909	1.0	1.0	1.0
2	4957574	A	A	1.0	1.0	0.333333333333	1.0	1.0	1.0
2	4957619	C	C	1.0	1.0	1.0	1.0	0.0	0.0
2	4957634	G	A	1.0	0.0	0.608695652174	0.272727272727	1.0	0.257142857143
2	4957682	G	G	1.0	1.0	0.56	1.0	1.0	1.0
2	4957715	A	A	1.0	1.0	0.545454545455	1.0	1.0	1.0
2	4957802	C	C	1.0	1.0	1.0	1.0	0.75	0.51724137931
2	4957817	A	A	0.0	1.0	1.0	1.0	1.0	1.0
2	4957823	G	G	0.0	1.0	1.0	1.0	1.0	1.0
2	4957895	A	A	0.0	1.0	1.0	1.0	1.0	1.0
2	4957946	C	C	1.0	1.0	1.0	1.0	0.818181818182	0.65625
2	4957958	T	T	1.0	1.0	1.0	1.0	0.5	0.896551724138
2	4957988	G	G	1.0	1.0	1.0	1.0	1.0	0.631578947368
2	4958009	A	C	0.0	1.0	1.0	0.48	1.0	0.612903225806
2	4958089	A	A	1.0	0.0	1.0	1.0	1.0	1.0
2	4958159	G	G	1.0	1.0	1.0	1.0	0.0	0.0
2	4958161	C	C	1.0	1.0	1.0	1.0	0.0	0.0
2	4958242	G	G	1.0	1.0	1.0	0.620689655172	1.0	1.0
2	4958260	T	T	1.0	1.0	1.0	0.375	1.0	1.0
2	4958269	C	C	0.0	1.0	0.0	0.36	1.0	1.0
2	4958284	T	T	1.0	1.0	1.0	0.68	0.0	0.0
2	4958314	C	C	1.0	1.0	0.304347826087	1.0	1.0	1.0
2	4958317	G	G	1.0	1.0	1.0	0.565217391304	0.0909090909091	1.0
2	4958320	G	G	1.0	1.0	0.347826086957	1.0	1.0	1.0
2	4958323	G	G	1.0	1.0	0.347826086957	1.0	1.0	1.0
2	4958404	G	G	1.0	0.0	1.0	1.0	1.0	1.0
2	4958407	C	C	1.0	0.0	1.0	1.0	1.0	1.0
2	4958413	G	G	1.0	1.0	1.0	1.0	0.666666666667	1.0
2	4958425	C	C	1.0	1.0	0.545454545455	1.0	1.0	1.0
2	4958479	A	G	1.0	1.0	0.47619047619	0.296296296296	0.730769230769	0.30303030303
2	4958482	A	A	1.0	1.0	1.0	0.321428571429	0.8	0.3125
2	4958500	C	C	1.0	1.0	1.0	0.382352941176	1.0	1.0
2	4958518	C	T	1.0	1.0	0.6	0.375	0.514285714286	0.289473684211
2	4958536	A	A	1.0	1.0	1.0	0.361111111111	0.625	0.382352941176
2	4958539	C	C	0.0	1.0	0.344827586207	1.0	1.0	1.0
2	4958560	A	A	1.0	1.0	1.0	0.615384615385	1.0	1.0
2	4958578	C	C	0.0	1.0	0.392857142857	1.0	1.0	1.0
2	4958627	A	A	1.0	0.0	1.0	0.0	1.0	1.0
2	4958636	C	C	1.0	1.0	1.0	1.0	0.823529411765	0.606060606061
2	4958640	G	G	1.0	1.0	1.0	0.709677419355	1.0	1.0
2	4958648	G	G	1.0	1.0	0.4375	1.0	0.862068965517	0.703703703704
2	4958649	A	A	1.0	1.0	1.0	1.0	0.862068965517	0.703703703704
2	4958652	T	T	1.0	1.0	1.0	0.387096774194	1.0	1.0
2	4958653	A	A	1.0	1.0	1.0	1.0	0.862068965517	0.703703703704
2	4958657	A	A	1.0	1.0	0.612903225806	0.379310344828	0.0	0.346153846154
2	4958675	C	C	1.0	1.0	1.0	0.0	0.75	0.548387096774
2	4958690	A	A	1.0	1.0	1.0	1.0	0.769230769231	0.62962962963
2	4958699	C	T	1.0	1.0	1.0	0.375	0.0	0.0
2	4958729	A	A	1.0	1.0	1.0	0.4375	1.0	1.0
2	4958732	G	G	1.0	1.0	0.5	1.0	1.0	1.0
2	4958735	G	G	1.0	1.0	1.0	1.0	0.111111111111	1.0
2	4958736	G	G	1.0	1.0	0.473684210526	1.0	1.0	1.0
2	4958805	T	T	1.0	1.0	1.0	0.46875	0.0	0.0
2	4958806	T	T	1.0	1.0	1.0	0.46875	0.0	0.0
2	4958876	G	G	1.0	0.0	0.190476190476	1.0	1.0	1.0
2	4958891	C	C	0.0	1.0	1.0	1.0	0.96	1.0
2	4958962	G	G	1.0	1.0	1.0	1.0	0.264705882353	0.483870967742
2	4958981	G	G	1.0	1.0	1.0	1.0	0.333333333333	0.5
2	4958996	A	A	1.0	0.0	1.0	1.0	1.0	1.0
2	4959062	G	G	1.0	1.0	1.0	0.0	1.0	1.0
2	4959110	G	A	1.0	0.0	0.217391304348	0.96	1.0	1.0
2	4959149	C	C	0.0	1.0	0.95652173913	1.0	1.0	0.612903225806
2	4959194	C	C	1.0	1.0	1.0	0.433333333333	1.0	1.0
2	4959200	G	G	1.0	1.0	1.0	0.551724137931	1.0	1.0
2	4959215	A	C	1.0	1.0	0.285714285714	1.0	1.0	1.0
2	4959335	G	G	1.0	1.0	1.0	0.454545454545	1.0	1.0
2	4959371	G	G	1.0	1.0	1.0	1.0	1.0	0.617647058824
2	4959464	G	G	0.0	1.0	0.16	0.56	1.0	1.0
2	4959485	C	C	0.0	1.0	1.0	1.0	1.0	1.0
2	4959503	C	C	1.0	1.0	1.0	1.0	0.428571428571	0.413793103448
2	4959557	A	C	1.0	1.0	1.0	0.52380952381	1.0	1.0
2	4959620	C	C	1.0	1.0	0.0	0.444444444444	0.742857142857	0.775
2	4959668	C	C	1.0	1.0	1.0	1.0	0.633333333333	1.0
2	4959698	G	G	1.0	1.0	1.0	0.210526315789	1.0	1.0
2	4959700	G	G	1.0	1.0	1.0	1.0	0.625	1.0
2	4959785	C	T	0.0	0.0	0.611111111111	0.0	1.0	1.0
2	4959932	A	A	1.0	1.0	1.0	1.0	0.0	0.0
2	4959935	T	T	1.0	1.0	1.0	1.0	0.0	0.864864864865
2	4959964	T	T	1.0	1.0	1.0	1.0	0.0	0.0
2	4959966	G	G	1.0	1.0	0.30303030303	0.0	1.0	1.0
2	4959993	G	G	1.0	1.0	1.0	1.0	0.783783783784	1.0
2	4960004	T	T	1.0	1.0	1.0	1.0	0.477272727273	1.0
2	4960005	C	C	1.0	1.0	0.366666666667	1.0	1.0	1.0
2	4960006	C	C	0.0	0.0	1.0	1.0	1.0	1.0
2	4960012	C	C	0.0	1.0	1.0	1.0	1.0	1.0
2	4960103	A	A	1.0	1.0	1.0	1.0	0.684210526316	1.0
2	4960144	T	T	1.0	1.0	1.0	1.0	0.0	0.5
2	4960154	G	G	1.0	0.0	1.0	1.0	1.0	1.0
2	4960161	A	A	1.0	1.0	1.0	0.703703703704	1.0	1.0
2	4960183	G	G	1.0	1.0	0.0	0.0	1.0	0.571428571429
2	4960203	G	G	1.0	1.0	1.0	1.0	1.0	0.605263157895
2	4960231	A	A	1.0	0.0	1.0	1.0	1.0	1.0
2	4960301	A	A	1.0	1.0	0.0	0.0	1.0	1.0
2	4960309	T	T	0.0	0.0	1.0	1.0	1.0	1.0
2	4960319	C	C	0.0	0.0	1.0	0.972222222222	1.0	1.0
2	4960322	T	T	1.0	1.0	1.0	1.0	1.0	0.596153846154
2	4960401	G	G	0.0	1.0	1.0	1.0	1.0	1.0
2	4960420	T	T	1.0	1.0	0.0	0.0	1.0	1.0
2	4960431	C	C	0.0	0.0	1.0	1.0	1.0	1.0
2	4960456	T	T	0.0	0.0	1.0	1.0	1.0	1.0
2	4960471	G	G	1.0	1.0	1.0	0.583333333333	1.0	1.0
2	4960583	A	A	1.0	1.0	1.0	0.65625	1.0	1.0
2	4960611	G	G	1.0	1.0	1.0	0.620689655172	1.0	1.0
2	4960618	T	T	1.0	1.0	0.568181818182	0.689655172414	0.0	0.0
2	4960640	A	A	1.0	0.980769230769	1.0	0.34375	1.0	1.0
2	4960645	T	T	1.0	1.0	0.4	1.0	1.0	1.0
2	4960654	C	C	1.0	1.0	1.0	0.971428571429	0.87037037037	1.0
2	4960662	A	C	1.0	0.0	0.384615384615	0.0	1.0	1.0
2	4960671	T	T	1.0	1.0	1.0	0.72972972973	1.0	1.0
2	4960694	T	G	1.0	1.0	1.0	0.0	1.0	1.0
2	4960700	G	G	1.0	1.0	0.703703703704	1.0	1.0	1.0
2	4960712	C	C	1.0	0.0	1.0	1.0	1.0	1.0
2	4960728	T	T	1.0	1.0	0.48	1.0	1.0	1.0
2	4960731	C	C	1.0	1.0	0.458333333333	1.0	1.0	1.0
2	4960785	C	C	1.0	1.0	1.0	1.0	1.0	0.63829787234
2	4960796	C	A	1.0	0.0	0.0	0.0	1.0	1.0
2	4960806	C	C	1.0	0.0	1.0	1.0	1.0	1.0
2	4960810	C	C	1.0	1.0	0.233333333333	0.433333333333	1.0	1.0
2	4960812	G	G	0.0	1.0	1.0	0.433333333333	1.0	1.0
2	4960845	G	G	0.0	1.0	0.72972972973	1.0	0.0	0.0
2	4960846	G	G	0.0	1.0	0.72972972973	1.0	0.0	0.0
2	4960852	A	A	1.0	1.0	0.35	1.0	1.0	1.0
2	4960858	G	G	1.0	1.0	1.0	0.645161290323	1.0	1.0
2	4960859	T	T	1.0	1.0	1.0	0.645161290323	1.0	1.0
2	4960866	C	C	1.0	1.0	1.0	0.657142857143	1.0	1.0
2	4960876	T	T	1.0	1.0	1.0	0.666666666667	1.0	1.0
2	4960879	A	A	1.0	1.0	1.0	0.65625	1.0	1.0
2	4960895	A	A	1.0	1.0	1.0	1.0	0.394736842105	1.0
2	4960913	C	C	1.0	1.0	0.311111111111	1.0	1.0	1.0
2	4961007	T	T	1.0	1.0	0.461538461538	1.0	1.0	1.0
2	4961087	G	G	1.0	0.0	1.0	1.0	1.0	1.0
2	4961089	A	A	0.0	1.0	1.0	1.0	1.0	1.0
2	4961187	A	A	1.0	0.0	1.0	1.0	1.0	1.0
2	4961201	A	A	1.0	1.0	0.295454545455	1.0	1.0	1.0
2	4961255	C	C	1.0	1.0	0.323529411765	1.0	1.0	1.0
2	4961515	C	C	1.0	1.0	1.0	0.459459459459	1.0	1.0
2	4961697	T	G	0.971428571429	0.0	0.0	0.0	1.0	1.0
2	4961764	A	A	1.0	1.0	1.0	1.0	0.269230769231	0.0
2	4961816	T	T	1.0	1.0	1.0	1.0	0.421052631579	0.0
2	4961834	G	G	1.0	1.0	1.0	0.354838709677	0.772727272727	1.0
2	4961876	G	G	1.0	0.970588235294	0.375	1.0	0.0	0.0
2	4962047	C	C	1.0	1.0	0.714285714286	0.5	1.0	1.0
2	4962136	A	A	1.0	1.0	1.0	0.521739130435	0.0	0.133333333333
2	4962171	C	C	0.0	1.0	1.0	1.0	1.0	1.0
2	4962385	A	A	1.0	1.0	1.0	0.44	1.0	1.0
2	4962419	C	A	1.0	0.0	0.722222222222	0.416666666667	1.0	1.0
2	4962428	C	C	0.965517241379	0.0	1.0	0.5	1.0	1.0
2	4962461	C	C	1.0	1.0	1.0	0.55	1.0	1.0
2	4962737	G	G	0.0	1.0	1.0	1.0	1.0	1.0
2	4962741	T	T	1.0	1.0	0.269230769231	0.555555555556	0.2	0.0
2	4962750	C	C	1.0	1.0	1.0	0.458333333333	1.0	1.0
2	4962791	A	T	1.0	1.0	0.657894736842	1.0	1.0	1.0
2	4962843	G	G	1.0	1.0	1.0	1.0	0.6	0.870967741935
2	4962877	G	G	1.0	0.0	1.0	1.0	1.0	1.0
2	4962936	G	G	0.0	1.0	1.0	1.0	1.0	1.0
2	4962957	C	C	1.0	1.0	1.0	1.0	0.652173913043	0.739130434783
2	4962969	T	T	1.0	1.0	1.0	1.0	0.6	1.0
2	4962985	C	C	1.0	1.0	1.0	1.0	0.62962962963	1.0
2	4963003	T	T	1.0	1.0	1.0	0.56	1.0	1.0
2	4963009	G	G	1.0	1.0	1.0	0.433333333333	1.0	1.0
2	4963059	G	G	0.0	1.0	1.0	1.0	1.0	1.0
2	4963063	T	T	1.0	1.0	0.289473684211	0.58064516129	0.891891891892	0.894736842105
2	4963067	C	C	1.0	0.0	0.297297297297	0.5625	0.897435897436	0.607142857143
2	4963075	A	A	0.0	1.0	1.0	1.0	1.0	1.0
2	4963093	T	T	1.0	1.0	1.0	1.0	0.722222222222	0.516129032258
2	4963094	A	A	1.0	1.0	1.0	1.0	0.857142857143	0.516129032258
2	4963139	G	G	1.0	1.0	1.0	0.58064516129	1.0	1.0
2	4963164	T	T	0.0	1.0	1.0	1.0	1.0	1.0
2	4963170	T	T	1.0	1.0	1.0	1.0	0.75	1.0
2	4963185	G	G	1.0	1.0	0.690476190476	1.0	1.0	1.0
2	4963189	G	G	1.0	1.0	0.690476190476	1.0	1.0	1.0
2	4963190	T	C	1.0	1.0	0.690476190476	1.0	1.0	1.0
2	4963197	T	T	1.0	1.0	1.0	0.451612903226	1.0	1.0
2	4963221	T	T	1.0	1.0	0.310344827586	1.0	1.0	1.0
2	4963503	A	A	1.0	1.0	0.411764705882	0.555555555556	1.0	1.0
2	4963506	C	C	1.0	1.0	1.0	1.0	1.0	0.0526315789474
2	4963508	C	A	1.0	1.0	0.578947368421	1.0	0.0	0.947368421053
2	4963514	C	G	1.0	1.0	0.666666666667	1.0	0.0	0.951219512195
2	4963526	T	T	0.0	1.0	1.0	1.0	1.0	1.0
2	4963548	C	T	0.0	0.0	0.772727272727	0.0	1.0	1.0
2	4963549	C	C	1.0	0.0	1.0	0.0	1.0	1.0
2	4963567	A	A	1.0	1.0	0.227272727273	1.0	0.0	0.0
2	4963570	A	C	1.0	0.0	0.809523809524	0.464285714286	1.0	1.0
2	4963576	G	G	1.0	1.0	0.227272727273	1.0	1.0	1.0
2	4963581	G	G	1.0	1.0	0.238095238095	1.0	0.0	0.0
2	4963599	G	G	1.0	1.0	0.684210526316	0.55	1.0	1.0
2	4963602	T	T	1.0	1.0	0.684210526316	0.571428571429	1.0	1.0
2	4963615	C	T	0.0	1.0	0.277777777778	1.0	1.0	1.0
2	4963666	C	C	1.0	1.0	0.555555555556	0.464285714286	1.0	1.0
2	4963668	C	C	1.0	1.0	1.0	1.0	1.0	0.585365853659
2	4963672	G	G	1.0	1.0	1.0	1.0	1.0	0.585365853659
2	4963678	T	T	1.0	1.0	1.0	1.0	0.861111111111	0.613636363636
2	4963680	G	G	1.0	1.0	1.0	1.0	0.972222222222	0.595238095238
2	4963682	T	T	1.0	1.0	0.421052631579	1.0	1.0	1.0
2	4963684	A	A	1.0	1.0	1.0	1.0	0.722222222222	1.0
2	4963696	G	G	1.0	1.0	1.0	0.555555555556	1.0	1.0
2	4963711	G	G	1.0	1.0	1.0	1.0	0.793103448276	0.636363636364
2	4963723	A	A	1.0	1.0	1.0	1.0	1.0	0.655172413793
2	4963729	G	G	1.0	1.0	0.583333333333	1.0	1.0	1.0
2	4963970	G	G	0.0	1.0	1.0	1.0	1.0	1.0
2	4963981	C	C	1.0	1.0	1.0	1.0	0.652173913043	1.0
2	4964047	A	T	1.0	1.0	0.709677419355	0.322580645161	0.75	0.571428571429
2	4964059	A	A	0.0	1.0	1.0	1.0	1.0	1.0
2	4964066	A	G	1.0	1.0	0.741935483871	0.290322580645	0.0	0.0
2	4964089	A	A	1.0	1.0	1.0	1.0	0.821428571429	0.571428571429
2	4964301	A	A	1.0	1.0	1.0	1.0	0.0	0.266666666667
2	4964328	A	A	1.0	1.0	1.0	1.0	1.0	0.72
2	4964337	T	T	1.0	1.0	1.0	0.5	1.0	1.0
2	4964350	C	C	1.0	1.0	1.0	1.0	0.736842105263	0.62962962963
2	4964357	A	A	1.0	1.0	0.647058823529	1.0	1.0	1.0
2	4964470	T	T	1.0	1.0	1.0	0.647058823529	1.0	1.0
2	4964529	T	A	1.0	0.0	1.0	1.0	1.0	1.0
2	4964549	A	T	1.0	1.0	0.682926829268	0.678571428571	0.0	0.0
2	4964551	C	C	1.0	1.0	1.0	1.0	0.723404255319	1.0
2	4964566	G	G	1.0	1.0	0.292682926829	1.0	1.0	0.75
2	4964611	A	A	0.0	1.0	0.0	1.0	0.93023255814	0.804347826087
2	4964630	T	T	1.0	1.0	1.0	0.416666666667	1.0	1.0
2	4964649	A	A	1.0	1.0	0.304347826087	1.0	0.933333333333	1.0
2	4964694	G	G	1.0	0.967741935484	1.0	1.0	0.673469387755	1.0
2	4964695	G	G	1.0	1.0	1.0	1.0	0.666666666667	1.0
2	4964771	G	G	1.0	1.0	1.0	0.4375	0.5	0.536585365854
2	4964776	G	A	1.0	0.0	0.410256410256	0.571428571429	1.0	1.0
2	4964813	A	A	0.0	1.0	1.0	0.636363636364	1.0	1.0
2	4964814	G	G	1.0	1.0	0.548387096774	1.0	1.0	1.0
2	4964821	A	A	1.0	1.0	1.0	1.0	1.0	0.170731707317
2	4964855	G	G	1.0	1.0	1.0	1.0	1.0	0.65
2	4964862	T	T	1.0	1.0	0.96	1.0	1.0	0.641025641026
2	4965054	G	G	1.0	1.0	0.375	0.41935483871	1.0	1.0
2	4965100	C	C	1.0	1.0	0.6	1.0	1.0	1.0
2	4965132	A	A	1.0	1.0	1.0	1.0	0.733333333333	1.0
2	4965139	A	A	1.0	0.0	1.0	1.0	0.0869565217391	0.702702702703
2	4965181	G	G	1.0	1.0	0.333333333333	1.0	1.0	1.0
2	4965228	C	C	1.0	0.0	1.0	1.0	1.0	1.0
2	4965323	A	A	1.0	1.0	1.0	0.166666666667	1.0	1.0
2	4965415	T	T	1.0	1.0	1.0	0.645161290323	1.0	1.0
2	4965563	C	C	1.0	1.0	1.0	1.0	0.0	0.0
2	4965586	A	A	1.0	0.0	0.0	0.0	1.0	1.0
2	4965597	T	T	1.0	1.0	0.913043478261	0.0	1.0	1.0
2	4965599	A	G	1.0	1.0	0.0869565217391	1.0	1.0	1.0
2	4965628	A	G	1.0	1.0	0.214285714286	1.0	1.0	1.0
2	4965629	C	C	0.0	0.0	0.785714285714	1.0	1.0	1.0
2	4965636	C	C	1.0	1.0	1.0	0.0	1.0	1.0
2	4965642	T	C	1.0	0.0	0.344827586207	0.0	1.0	1.0
2	4965657	A	T	1.0	0.0	0.32	0.0	1.0	1.0
2	4965690	C	C	1.0	1.0	1.0	1.0	1.0	0.742857142857
2	4965692	G	G	1.0	1.0	1.0	1.0	0.714285714286	1.0
2	4965752	G	A	1.0	1.0	1.0	1.0	0.542857142857	0.512195121951
2	4965755	A	G	1.0	1.0	1.0	1.0	0.527777777778	0.512195121951
2	4965769	C	C	1.0	1.0	0.314285714286	0.0	1.0	1.0
2	4965784	C	C	1.0	1.0	1.0	1.0	0.513513513514	0.594594594595
2	4965808	A	A	1.0	1.0	1.0	1.0	0.790697674419	0.571428571429
2	4965813	T	T	0.0	1.0	1.0	1.0	1.0	1.0
2	4965820	C	C	0.0	1.0	0.348837209302	0.0	1.0	0.731707317073
2	4965848	C	C	1.0	1.0	1.0	1.0	0.705882352941	1.0
2	4965946	T	C	1.0	1.0	1.0	0.294117647059	1.0	1.0
2	4965965	C	C	1.0	1.0	1.0	1.0	0.677419354839	1.0
2	4965973	G	G	0.0	1.0	1.0	1.0	1.0	1.0
2	4965997	T	T	1.0	1.0	1.0	1.0	0.588235294118	0.613636363636
2	4966002	A	A	1.0	0.967741935484	0.0	0.285714285714	0.461538461538	0.450980392157
2	4966019	C	C	1.0	1.0	1.0	0.296296296296	0.516129032258	0.56
2	4966022	G	G	0.0	1.0	1.0	1.0	1.0	1.0
2	4966068	C	C	1.0	0.0	1.0	1.0	1.0	1.0
2	4966085	G	G	1.0	1.0	1.0	0.657142857143	1.0	1.0
2	4966094	T	T	1.0	0.0	1.0	0.46875	1.0	1.0
2	4966098	T	T	1.0	1.0	0.7	1.0	1.0	1.0
2	4966102	C	C	1.0	1.0	1.0	0.451612903226	1.0	1.0
2	4966121	T	T	1.0	1.0	1.0	1.0	0.80487804878	1.0
2	4966134	G	G	1.0	1.0	1.0	1.0	0.782608695652	1.0
2	4966143	G	G	0.0	1.0	0.0	1.0	1.0	1.0
2	4966144	T	T	1.0	0.96	1.0	0.644444444444	1.0	1.0
2	4966147	A	A	1.0	1.0	1.0	0.4	1.0	1.0
2	4966235	T	T	1.0	1.0	1.0	1.0	1.0	0.606060606061
2	4966246	C	C	0.0	1.0	0.205128205128	1.0	1.0	1.0
2	4966256	C	C	1.0	0.0	1.0	1.0	1.0	1.0
2	4966267	G	G	1.0	1.0	0.8	1.0	0.892857142857	0.0810810810811
2	4966278	T	T	1.0	0.0	1.0	1.0	1.0	1.0
2	4966281	C	G	1.0	1.0	1.0	1.0	0.516129032258	0.444444444444
2	4966288	T	T	1.0	1.0	1.0	1.0	0.647058823529	1.0
2	4966324	T	T	1.0	1.0	0.384615384615	1.0	1.0	1.0
2	4966332	A	A	1.0	1.0	1.0	1.0	0.285714285714	1.0
2	4966372	T	T	1.0	1.0	1.0	1.0	0.0	0.0
2	4966381	G	G	1.0	1.0	1.0	1.0	0.0	0.307692307692
2	4966434	C	C	1.0	1.0	1.0	1.0	0.7	1.0
2	4966435	T	T	1.0	0.0	1.0	1.0	1.0	1.0
2	4966437	G	G	1.0	0.0	1.0	1.0	1.0	1.0
2	4966449	A	A	1.0	1.0	1.0	1.0	0.658536585366	1.0
2	4966457	T	T	1.0	1.0	1.0	1.0	1.0	0.775862068966
2	4966528	G	G	1.0	1.0	1.0	1.0	0.540540540541	1.0
2	4966529	A	A	1.0	1.0	1.0	1.0	0.540540540541	1.0
2	4966542	T	T	1.0	1.0	1.0	1.0	1.0	0.723404255319
2	4966550	T	T	1.0	1.0	1.0	0.575757575758	1.0	1.0
2	4966588	C	C	1.0	1.0	1.0	1.0	0.459459459459	0.431818181818
2	4966603	T	G	0.0	1.0	1.0	1.0	0.361111111111	0.0
2	4966612	G	G	1.0	0.0	1.0	1.0	1.0	1.0
2	4966638	C	C	1.0	0.0	1.0	1.0	1.0	1.0
2	4966730	T	T	1.0	0.0	1.0	1.0	1.0	0.6
2	4966860	C	C	1.0	1.0	1.0	1.0	0.772727272727	0.847826086957
2	4966872	G	A	1.0	0.0	0.707317073171	0.0	1.0	1.0
2	4966886	G	G	1.0	1.0	1.0	0.735294117647	1.0	1.0
2	4966990	G	G	1.0	1.0	1.0	0.545454545455	1.0	1.0
2	4967022	G	G	1.0	1.0	0.724137931034	1.0	1.0	1.0
2	4967048	C	C	1.0	1.0	1.0	1.0	0.486486486486	0.611111111111
2	4967054	G	G	1.0	1.0	1.0	1.0	0.783783783784	1.0
2	4967074	C	C	1.0	1.0	1.0	1.0	0.666666666667	1.0
2	4967126	C	C	1.0	1.0	1.0	0.32	1.0	1.0
2	4967299	G	G	1.0	0.0	0.0	1.0	1.0	1.0
2	4967318	A	A	1.0	1.0	0.69696969697	1.0	1.0	1.0
2	4967327	C	C	0.962962962963	1.0	1.0	1.0	0.774193548387	1.0
2	4967328	G	G	1.0	1.0	1.0	0.678571428571	1.0	1.0
2	4967330	A	A	0.0	1.0	0.314285714286	0.666666666667	1.0	1.0
2	4967464	T	C	1.0	1.0	1.0	0.0	1.0	1.0
2	4967467	A	A	1.0	0.0	0.733333333333	1.0	1.0	0.5
2	4967476	C	T	1.0	1.0	1.0	0.0	1.0	1.0
2	4967479	T	T	1.0	1.0	0.297872340426	1.0	0.0	1.0
2	4967488	G	G	1.0	1.0	0.75	1.0	1.0	1.0
2	4967489	T	T	1.0	1.0	1.0	0.451612903226	1.0	0.0
2	4967501	T	T	1.0	1.0	1.0	1.0	1.0	0.481481481481
2	4967504	C	C	1.0	1.0	1.0	1.0	0.0384615384615	1.0
2	4967507	A	G	0.0	1.0	0.225	0.533333333333	1.0	1.0
2	4967534	T	T	0.0	1.0	0.775	1.0	0.294117647059	0.555555555556
2	4967536	A	A	0.0	1.0	1.0	1.0	1.0	1.0
2	4967541	G	G	1.0	0.0	0.25641025641	1.0	1.0	1.0
2	4967546	G	G	0.0	1.0	1.0	1.0	1.0	0.619047619048
2	4967552	A	A	0.0	1.0	0.777777777778	1.0	0.702702702703	0.590909090909
2	4967559	C	A	1.0	0.0	0.222222222222	0.0	1.0	1.0
2	4967657	T	T	0.0	1.0	0.684210526316	0.0	0.8	1.0
2	4967670	C	C	1.0	1.0	0.325581395349	1.0	1.0	1.0
2	4967714	A	C	1.0	0.0	1.0	1.0	1.0	1.0
2	4967735	G	G	1.0	1.0	0.727272727273	1.0	1.0	1.0
2	4967736	C	C	1.0	0.0	1.0	1.0	1.0	1.0
2	4967753	G	G	1.0	1.0	1.0	1.0	0.0	0.0
2	4967778	G	G	0.0	1.0	1.0	1.0	1.0	1.0
2	4967795	A	A	1.0	1.0	0.625	1.0	0.4375	1.0
2	4967821	C	C	1.0	1.0	1.0	1.0	1.0	0.589743589744
2	4967854	C	C	1.0	1.0	1.0	0.741935483871	1.0	1.0
2	4967858	T	C	0.0	0.0	0.714285714286	1.0	1.0	1.0
2	4967863	G	G	1.0	0.0	0.735294117647	1.0	1.0	1.0
2	4967887	T	T	1.0	1.0	1.0	1.0	1.0	0.648648648649
2	4967893	A	A	0.0	1.0	1.0	1.0	1.0	1.0
2	4967916	G	A	1.0	1.0	0.310344827586	1.0	1.0	0.439024390244
2	4967922	C	T	1.0	1.0	0.0	0.363636363636	0.612244897959	1.0
2	4968067	G	G	1.0	1.0	1.0	1.0	0.146341463415	0.54347826087
2	4968080	G	G	1.0	1.0	0.441860465116	1.0	1.0	1.0
2	4968134	T	T	1.0	1.0	1.0	0.617647058824	1.0	1.0
2	4968211	A	A	1.0	1.0	1.0	1.0	1.0	0.555555555556
2	4968212	A	T	1.0	0.0	1.0	0.512820512821	0.865384615385	1.0
2	4968235	T	T	1.0	1.0	1.0	1.0	0.425	1.0
2	4968250	C	A	1.0	1.0	0.64	0.545454545455	0.410256410256	1.0
2	4968254	G	A	1.0	1.0	0.555555555556	0.545454545455	0.380952380952	1.0
2	4968269	C	C	0.0	1.0	1.0	1.0	1.0	1.0
2	4968273	A	A	0.0	1.0	1.0	1.0	1.0	1.0
2	4968282	G	G	1.0	1.0	1.0	1.0	0.470588235294	1.0
2	4968292	G	G	1.0	1.0	1.0	0.407407407407	1.0	1.0
2	4968294	C	G	1.0	1.0	0.30303030303	1.0	1.0	1.0
2	4968299	T	T	1.0	1.0	1.0	0.346153846154	0.196078431373	0.847826086957
2	4968322	T	G	1.0	1.0	0.257142857143	1.0	0.119047619048	1.0
2	4968357	T	T	1.0	1.0	1.0	1.0	0.390243902439	1.0
2	4968364	C	C	1.0	1.0	1.0	1.0	0.384615384615	1.0
2	4968366	T	T	1.0	1.0	1.0	0.444444444444	1.0	1.0
2	4968455	A	A	1.0	1.0	1.0	1.0	0.913043478261	0.684210526316
2	4968460	A	A	1.0	0.0	1.0	1.0	1.0	1.0
2	4968470	T	T	1.0	1.0	0.304347826087	0.625	1.0	1.0
2	4968518	C	C	1.0	1.0	0.65625	1.0	1.0	1.0
2	4968554	C	C	1.0	1.0	1.0	1.0	1.0	0.615384615385
2	4968570	T	T	1.0	0.0	1.0	1.0	1.0	1.0
2	4968630	G	G	1.0	1.0	1.0	1.0	0.717948717949	1.0
2	4968725	T	C	1.0	1.0	0.657142857143	1.0	0.558823529412	1.0
2	4968773	A	A	1.0	0.0	0.0	0.791666666667	1.0	1.0
2	4968781	A	A	1.0	1.0	1.0	1.0	0.777777777778	1.0
2	4968836	C	C	0.0	1.0	0.392857142857	1.0	1.0	1.0
2	4968845	C	C	1.0	1.0	1.0	0.487804878049	1.0	1.0
2	4968850	C	C	1.0	1.0	0.333333333333	0.487804878049	0.666666666667	0.0
2	4968869	A	A	1.0	1.0	1.0	1.0	1.0	0.372093023256
2	4968889	A	A	1.0	1.0	1.0	1.0	0.810810810811	0.775
2	4968919	A	A	1.0	1.0	1.0	1.0	0.742857142857	1.0
2	4968933	A	A	1.0	1.0	1.0	1.0	0.794871794872	0.581395348837
2	4968967	C	A	1.0	1.0	0.173913043478	0.461538461538	1.0	1.0
2	4968993	T	T	1.0	0.0	1.0	1.0	1.0	1.0
2	4969000	T	T	1.0	1.0	1.0	1.0	0.707317073171	0.631578947368
2	4969002	G	G	1.0	1.0	1.0	1.0	1.0	0.694444444444
2	4969028	G	G	1.0	1.0	1.0	1.0	0.666666666667	1.0
2	4969055	G	G	1.0	1.0	0.75	1.0	1.0	1.0
2	4969157	C	C	1.0	1.0	1.0	0.547619047619	1.0	1.0
2	4969196	T	C	1.0	0.0	1.0	1.0	1.0	1.0
2	4969244	C	C	1.0	1.0	1.0	1.0	1.0	0.590909090909
2	4969268	A	G	1.0	0.0	1.0	1.0	0.344827586207	0.264705882353
2	4969388	T	T	1.0	1.0	1.0	1.0	1.0	0.333333333333
2	4969411	A	A	0.0	1.0	1.0	0.617647058824	1.0	1.0
2	4969412	G	G	1.0	1.0	0.147058823529	1.0	1.0	1.0
2	4969447	C	C	1.0	1.0	1.0	0.46875	1.0	1.0
2	4969479	A	A	1.0	0.0	1.0	1.0	1.0	1.0
2	4969535	G	G	0.0	0.0	0.634146341463	1.0	1.0	1.0
2	4969637	A	A	0.0	1.0	0.8	0.8	1.0	1.0
2	4969646	C	C	1.0	1.0	1.0	0.2	1.0	1.0
2	4969657	C	C	1.0	1.0	1.0	1.0	1.0	0.636363636364
2	4969679	G	G	1.0	1.0	1.0	1.0	0.674418604651	1.0
2	4969773	G	G	1.0	1.0	1.0	1.0	0.551020408163	1.0
2	4969787	C	C	1.0	1.0	1.0	1.0	0.782608695652	1.0
2	4969804	T	T	0.0	1.0	1.0	0.727272727273	1.0	1.0
2	4969830	C	C	1.0	1.0	0.27027027027	1.0	1.0	1.0
2	4969887	C	C	1.0	1.0	1.0	1.0	0.6	1.0
2	4969917	C	C	1.0	1.0	0.709677419355	1.0	1.0	1.0
2	4970105	C	C	1.0	1.0	1.0	0.294117647059	1.0	1.0
2	4970220	G	G	1.0	0.732142857143	1.0	1.0	0.890909090909	1.0
2	4970618	A	A	1.0	0.405405405405	1.0	1.0	1.0	1.0
2	4970631	C	G	1.0	0.606060606061	0.125	0.434782608696	1.0	1.0
2	4972246	A	A	1.0	0.575757575758	1.0	1.0	1.0	1.0
2	4972339	C	C	1.0	1.0	1.0	0.391304347826	1.0	1.0
2	4976409	A	T	1.0	1.0	0.103448275862	1.0	0.5	0.613636363636
2	4976419	T	A	1.0	1.0	1.0	1.0	0.620689655172	1.0
2	4978544	A	A	1.0	1.0	1.0	1.0	0.857142857143	1.0
2	4978743	A	A	1.0	0.578947368421	1.0	1.0	1.0	1.0
2	4978757	C	C	1.0	0.688888888889	0.827586206897	1.0	1.0	1.0
2	4978769	G	G	1.0	0.734693877551	0.75	1.0	1.0	1.0
2	4978776	T	T	0.5	1.0	1.0	1.0	1.0	1.0
2	4978784	G	G	0.0	1.0	1.0	0.767441860465	1.0	1.0
2	4978786	C	C	1.0	0.782608695652	0.870967741935	1.0	1.0	1.0
2	4978787	C	C	1.0	0.791666666667	0.870967741935	1.0	0.725	0.8
2	4978798	C	C	1.0	1.0	1.0	1.0	0.710526315789	0.842105263158
2	4978811	G	G	0.65625	1.0	1.0	0.837209302326	0.648648648649	0.366666666667
2	4978964	G	G	1.0	1.0	1.0	1.0	0.0	0.0
2	4979089	C	C	1.0	1.0	1.0	1.0	0.833333333333	0.0
2	4979093	G	G	1.0	1.0	1.0	1.0	0.823529411765	0.0
2	4979117	G	G	1.0	1.0	1.0	0.571428571429	1.0	1.0
2	4979146	G	G	1.0	1.0	1.0	1.0	1.0	0.0
2	4979156	C	C	1.0	1.0	1.0	1.0	0.0	1.0
2	4979161	T	T	0.0	0.0	1.0	1.0	1.0	1.0
2	4979162	G	G	1.0	1.0	0.290322580645	1.0	1.0	1.0
2	4979163	C	C	1.0	1.0	0.727272727273	1.0	1.0	1.0
2	4979170	A	A	1.0	1.0	0.366666666667	1.0	0.6	0.0
2	4979195	G	G	1.0	1.0	1.0	1.0	0.714285714286	1.0
2	4979252	C	C	1.0	1.0	1.0	1.0	0.192307692308	0.0
2	4979266	G	G	1.0	1.0	1.0	1.0	0.28	0.0
2	4979292	T	T	0.0	1.0	1.0	0.0	1.0	1.0
2	4979361	G	G	1.0	1.0	0.291666666667	1.0	1.0	1.0
2	4979393	G	G	1.0	1.0	1.0	1.0	0.685714285714	0.72972972973
2	4979400	T	T	1.0	1.0	1.0	1.0	1.0	0.513513513514
2	4979415	C	G	1.0	0.0	1.0	1.0	1.0	1.0
2	4979446	C	C	1.0	1.0	1.0	0.607142857143	1.0	1.0
2	4979454	T	A	1.0	0.0	1.0	1.0	1.0	1.0
2	4979464	G	G	1.0	1.0	1.0	1.0	0.735294117647	0.741935483871
2	4979499	A	A	1.0	1.0	1.0	1.0	1.0	0.558823529412
2	4979538	G	G	1.0	1.0	1.0	0.64	1.0	1.0
2	4979547	C	T	1.0	0.0	1.0	1.0	0.558823529412	1.0
2	4979553	C	C	1.0	1.0	1.0	0.62962962963	0.424242424242	0.0
2	4979554	G	G	1.0	1.0	1.0	0.62962962963	1.0	1.0
2	4979559	A	A	1.0	1.0	1.0	1.0	0.612903225806	1.0
2	4979562	C	C	1.0	1.0	1.0	1.0	0.612903225806	1.0
2	4979568	G	A	1.0	1.0	1.0	0.366666666667	1.0	1.0
2	4979577	T	C	1.0	0.0	1.0	1.0	0.777777777778	1.0
2	4979595	C	C	1.0	1.0	1.0	1.0	0.722222222222	1.0
2	4979643	A	A	1.0	1.0	1.0	0.676470588235	1.0	1.0
2	4979658	C	C	0.0	1.0	1.0	1.0	1.0	1.0
2	4979673	C	C	1.0	1.0	1.0	1.0	1.0	0.655172413793
2	4979753	A	G	1.0	0.0	0.58064516129	0.315789473684	1.0	1.0
2	4979754	A	G	1.0	0.0	0.58064516129	0.315789473684	1.0	1.0
2	4979760	A	A	1.0	1.0	0.40625	1.0	1.0	1.0
2	4979868	T	T	1.0	1.0	1.0	0.4	1.0	1.0
2	4979886	G	G	1.0	1.0	0.969696969697	1.0	1.0	0.571428571429
2	4979928	G	G	1.0	1.0	0.384615384615	1.0	1.0	1.0
2	4979943	C	C	1.0	1.0	1.0	1.0	1.0	0.692307692308
2	4979967	G	G	1.0	1.0	1.0	1.0	0.2	0.0
2	4980013	C	G	0.0	0.0	0.58064516129	0.0	1.0	1.0
2	4980045	C	C	1.0	1.0	1.0	1.0	0.72972972973	1.0
2	4980051	G	G	1.0	1.0	1.0	1.0	1.0	0.604651162791
2	4980069	C	C	0.961538461538	1.0	1.0	1.0	0.631578947368	1.0
2	4980091	C	C	1.0	1.0	1.0	1.0	0.628571428571	0.604651162791
2	4980117	T	T	1.0	1.0	1.0	1.0	0.657142857143	0.795454545455
2	4980126	C	C	1.0	1.0	1.0	1.0	0.384615384615	0.8
2	4980172	T	T	1.0	1.0	1.0	1.0	0.307692307692	0.0
2	4980183	C	C	1.0	1.0	0.214285714286	1.0	1.0	0.5
2	4980184	A	A	1.0	1.0	1.0	1.0	1.0	0.5
2	4980194	T	C	0.0	0.0	0.72	0.428571428571	0.813953488372	1.0
2	4980198	T	T	1.0	1.0	0.28	0.538461538462	1.0	1.0
2	4980201	G	G	1.0	1.0	0.28	0.571428571429	1.0	1.0
2	4980209	C	C	1.0	1.0	0.961538461538	1.0	1.0	0.5
2	4980217	T	T	1.0	1.0	1.0	1.0	0.0	0.0
2	4980262	A	A	1.0	1.0	1.0	1.0	0.488888888889	0.609756097561
2	4980399	A	A	1.0	1.0	1.0	1.0	1.0	0.666666666667
2	4980444	T	G	1.0	0.0	0.0	1.0	1.0	1.0
2	4980466	C	C	1.0	1.0	1.0	1.0	1.0	0.783783783784
2	4980502	G	G	1.0	1.0	0.5	1.0	1.0	1.0
2	4980523	G	G	1.0	1.0	1.0	0.567567567568	1.0	1.0
2	4980527	G	T	1.0	1.0	1.0	1.0	0.0	0.0
2	4980533	C	C	1.0	1.0	0.478260869565	1.0	1.0	1.0
2	4980535	C	C	1.0	1.0	1.0	1.0	1.0	0.555555555556
2	4980537	C	T	1.0	1.0	1.0	1.0	0.0	0.0
2	4980597	C	C	0.0	1.0	0.678571428571	0.785714285714	1.0	1.0
2	4980630	T	T	1.0	1.0	1.0	1.0	0.277777777778	0.785714285714
2	4980655	A	A	1.0	1.0	1.0	1.0	0.75	1.0
2	4980688	G	G	1.0	0.0	1.0	1.0	1.0	1.0
2	4980697	A	C	0.0	1.0	0.628571428571	0.0	1.0	1.0
2	4980702	G	G	1.0	1.0	0.342857142857	1.0	1.0	1.0
2	4980744	G	A	1.0	0.0	0.375	1.0	0.733333333333	1.0
2	4980768	C	C	1.0	1.0	1.0	1.0	0.677419354839	1.0
2	4980792	G	G	1.0	0.0	1.0	1.0	0.416666666667	1.0
2	4980828	T	C	0.0	1.0	0.703703703704	0.0	1.0	1.0
2	4980858	A	A	1.0	0.0	0.28125	1.0	1.0	1.0
2	4980890	T	T	1.0	1.0	1.0	1.0	0.444444444444	0.685714285714
2	4980898	G	G	1.0	1.0	1.0	1.0	0.777777777778	1.0
2	4980966	C	G	1.0	0.0	1.0	0.333333333333	1.0	1.0
2	4980981	G	G	1.0	1.0	1.0	0.379310344828	0.0	0.0
2	4980984	C	C	1.0	1.0	1.0	1.0	0.785714285714	0.65625
2	4980996	C	C	0.0	1.0	0.0	0.0	1.0	1.0
2	4981029	T	T	0.0	1.0	0.0	0.535714285714	1.0	1.0
2	4981065	A	G	0.0	1.0	0.0	0.5	1.0	0.714285714286
2	4981080	C	C	1.0	1.0	1.0	1.0	0.5	0.391304347826
2	4981174	G	G	1.0	1.0	1.0	1.0	0.8125	0.694444444444
2	4981223	A	T	0.0	0.0	0.685714285714	1.0	1.0	1.0
2	4981237	T	T	1.0	1.0	0.34375	0.0	1.0	1.0
2	4981245	T	C	0.0	0.0	1.0	1.0	1.0	1.0
2	4981275	C	C	1.0	1.0	0.314285714286	1.0	1.0	1.0
2	4981279	G	G	1.0	1.0	1.0	1.0	0.594594594595	1.0
2	4981287	C	C	1.0	1.0	0.6875	1.0	1.0	1.0
2	4981289	T	T	1.0	1.0	1.0	1.0	1.0	0.181818181818
2	4981326	A	A	1.0	1.0	0.703703703704	0.0	0.595744680851	0.648648648649
2	4981338	G	G	1.0	1.0	1.0	1.0	0.608695652174	0.264705882353
2	4981563	T	T	0.0	1.0	0.678571428571	0.0	0.8	0.675
2	4981565	G	G	0.0	1.0	0.678571428571	0.0	0.8	0.675
2	4981566	C	C	1.0	1.0	1.0	1.0	1.0	0.55
2	4981584	A	A	1.0	1.0	1.0	1.0	0.738095238095	1.0
2	4981665	G	G	1.0	1.0	1.0	1.0	1.0	0.444444444444
2	4981716	G	G	1.0	1.0	0.851851851852	0.481481481481	1.0	1.0
2	4981779	C	C	1.0	1.0	1.0	1.0	0.851851851852	0.878048780488
2	4981785	G	G	1.0	1.0	1.0	1.0	0.827586206897	0.857142857143
2	4981842	A	A	0.0	1.0	0.64	0.588235294118	0.529411764706	0.358974358974
2	4981851	G	G	1.0	1.0	0.6	1.0	1.0	1.0
2	4981869	A	G	1.0	0.0	1.0	0.473684210526	1.0	1.0
2	4981932	C	C	1.0	1.0	0.714285714286	1.0	1.0	1.0
2	4981973	G	G	1.0	1.0	1.0	1.0	0.275	0.590909090909
2	4981989	G	C	1.0	1.0	1.0	0.578947368421	0.289473684211	0.243243243243
2	4982045	C	C	0.0	1.0	0.217391304348	1.0	1.0	1.0
2	4982051	G	G	1.0	1.0	1.0	1.0	0.0	0.657142857143
2	4982076	G	G	1.0	1.0	1.0	1.0	1.0	0.571428571429
2	4982190	G	G	1.0	1.0	1.0	1.0	0.628571428571	1.0
2	4982222	G	G	1.0	1.0	1.0	0.515151515152	1.0	1.0
2	4982241	A	G	1.0	1.0	0.0	1.0	1.0	0.88
2	4982295	T	T	0.975	0.0	1.0	1.0	1.0	1.0
2	4982319	C	C	1.0	1.0	1.0	0.448275862069	1.0	1.0
2	4982322	G	G	1.0	0.0	1.0	1.0	1.0	1.0
2	4982329	C	G	1.0	1.0	0.393939393939	1.0	0.794871794872	1.0
2	4982373	A	A	0.966666666667	1.0	1.0	0.451612903226	1.0	1.0
2	4982431	G	A	1.0	1.0	0.266666666667	1.0	1.0	1.0
2	4982445	T	T	1.0	0.0	0.709677419355	1.0	1.0	1.0
2	4982455	G	G	1.0	1.0	1.0	0.56	1.0	1.0
2	4982468	C	A	0.0	1.0	0.354838709677	1.0	0.642857142857	1.0
2	4982584	A	G	1.0	1.0	1.0	0.459459459459	1.0	1.0
2	4982667	C	C	1.0	1.0	1.0	1.0	0.913043478261	0.466666666667
2	4982676	T	A	1.0	1.0	1.0	0.375	1.0	1.0
2	4982678	T	A	1.0	1.0	1.0	0.348837209302	1.0	1.0
2	4982686	C	T	1.0	1.0	1.0	0.404761904762	1.0	1.0
2	4982696	G	G	1.0	1.0	0.0	1.0	0.0	0.0
2	4982699	C	C	1.0	1.0	0.0	1.0	0.0	0.0
2	4982703	A	A	0.0	1.0	1.0	1.0	1.0	1.0
2	4982716	T	C	1.0	1.0	1.0	0.512820512821	0.0	0.0
2	4982730	T	T	1.0	1.0	1.0	0.512195121951	0.0	0.0
2	4982734	A	A	1.0	1.0	1.0	0.5	0.0	0.0
2	4982752	C	C	1.0	1.0	1.0	0.439024390244	0.0	0.0
2	4982763	C	C	0.0	1.0	1.0	1.0	1.0	1.0
2	4982778	G	G	1.0	1.0	1.0	1.0	0.634146341463	1.0
2	4982782	T	T	1.0	1.0	1.0	0.352941176471	1.0	1.0
2	4982810	T	T	1.0	1.0	0.0	1.0	1.0	1.0
2	4982845	C	C	1.0	1.0	0.0	1.0	1.0	1.0
2	4982868	T	T	1.0	1.0	0.0	1.0	1.0	1.0
2	4982894	G	G	1.0	1.0	1.0	1.0	0.647058823529	1.0
2	4982903	T	T	1.0	1.0	1.0	0.358974358974	1.0	1.0
2	4982979	A	A	1.0	1.0	1.0	1.0	1.0	0.533333333333
2	4982980	T	T	1.0	1.0	1.0	1.0	1.0	0.533333333333
2	4982981	T	T	1.0	1.0	1.0	1.0	1.0	0.533333333333
2	4982983	C	C	1.0	1.0	1.0	1.0	1.0	0.51724137931
2	4982995	T	T	1.0	1.0	1.0	1.0	1.0	0.470588235294
2	4983017	C	C	1.0	1.0	1.0	1.0	0.555555555556	1.0
2	4983080	G	A	1.0	0.0	0.2	0.0	0.714285714286	1.0
2	4983083	G	A	1.0	0.0	0.785714285714	0.0	0.714285714286	1.0
2	4983089	A	T	1.0	1.0	1.0	0.230769230769	1.0	1.0
2	4983101	T	T	0.0	1.0	0.84	1.0	1.0	1.0
2	4983130	A	A	1.0	1.0	1.0	0.0	1.0	1.0
2	4983149	T	T	0.0	1.0	0.346153846154	1.0	1.0	1.0
2	4983152	C	C	0.0	1.0	0.333333333333	1.0	1.0	1.0
2	4983167	G	G	1.0	0.0	1.0	1.0	1.0	1.0
2	4983179	G	G	1.0	1.0	1.0	0.363636363636	1.0	1.0
2	4983236	G	G	1.0	1.0	1.0	0.459459459459	1.0	1.0
2	4983257	T	T	1.0	1.0	1.0	1.0	0.4375	0.8
2	4983293	G	G	1.0	1.0	1.0	1.0	1.0	0.763157894737
2	4983335	C	C	1.0	1.0	0.764705882353	1.0	1.0	1.0
2	4983362	C	G	1.0	1.0	0.181818181818	0.291666666667	0.931034482759	1.0
2	4983383	C	C	1.0	1.0	1.0	0.32	1.0	1.0
2	4983389	T	T	1.0	1.0	1.0	1.0	0.285714285714	0.0
2	4983449	A	C	0.0	1.0	0.807692307692	0.58064516129	1.0	1.0
2	4983500	A	A	1.0	1.0	1.0	0.5	0.361111111111	0.0
2	4983515	T	T	0.0	1.0	1.0	0.558823529412	1.0	1.0
2	4983549	A	G	0.0	0.0	1.0	0.605263157895	1.0	1.0
2	4983553	T	T	1.0	1.0	0.833333333333	1.0	0.0	0.0
2	4983587	G	G	0.0	0.0	1.0	1.0	1.0	1.0
2	4983590	G	G	1.0	1.0	1.0	0.388888888889	1.0	1.0
2	4983599	C	C	1.0	1.0	1.0	1.0	0.9	0.871794871795
2	4983611	A	A	1.0	1.0	1.0	1.0	0.642857142857	1.0
2	4983680	G	G	1.0	1.0	1.0	1.0	0.666666666667	0.473684210526
2	4983686	G	G	1.0	1.0	1.0	1.0	0.708333333333	0.85
2	4983719	C	C	1.0	1.0	1.0	1.0	0.653846153846	0.891891891892
2	4983731	A	G	1.0	1.0	1.0	1.0	0.666666666667	0.0
2	4983803	T	A	1.0	1.0	1.0	1.0	1.0	0.433333333333
2	4983835	G	C	1.0	1.0	1.0	0.461538461538	0.0	0.0
2	4983857	T	T	0.0	1.0	1.0	1.0	1.0	1.0
2	4983896	A	A	0.0	1.0	1.0	1.0	1.0	1.0
2	4984006	T	T	1.0	1.0	0.515151515152	0.272727272727	1.0	1.0
2	4984123	G	G	0.0	1.0	1.0	1.0	1.0	1.0
2	4984163	G	G	0.973684210526	0.0	1.0	0.703703703704	1.0	1.0
2	4984166	A	A	0.0	1.0	0.967741935484	1.0	1.0	1.0
2	4984232	C	C	1.0	0.0	1.0	1.0	1.0	1.0
2	4984271	A	A	0.0	1.0	0.466666666667	1.0	0.75	1.0
2	4984272	C	C	1.0	1.0	1.0	1.0	0.625	1.0
2	4984286	T	T	1.0	1.0	1.0	1.0	0.764705882353	1.0
2	4984321	C	C	1.0	1.0	1.0	1.0	1.0	0.576923076923
2	4984339	C	C	1.0	1.0	1.0	1.0	0.903225806452	0.545454545455
2	4984340	T	T	1.0	1.0	1.0	1.0	0.9	0.545454545455
2	4984444	G	G	0.0	1.0	0.970588235294	1.0	1.0	1.0
2	4984472	T	T	1.0	1.0	1.0	0.560975609756	0.310344827586	1.0
2	4984501	T	T	1.0	0.0	0.0434782608696	1.0	1.0	1.0
2	4984506	G	G	0.0	1.0	1.0	1.0	1.0	1.0
2	4984522	A	A	1.0	1.0	1.0	0.423076923077	1.0	1.0
2	4984541	C	T	1.0	1.0	1.0	0.423076923077	1.0	1.0
2	4984570	A	A	1.0	1.0	1.0	1.0	0.0	0.0
2	4984595	C	C	1.0	1.0	0.615384615385	1.0	1.0	1.0
2	4984607	A	A	1.0	1.0	1.0	0.666666666667	1.0	1.0
2	4984673	C	A	1.0	0.0	1.0	1.0	0.0	0.16
2	4984682	C	C	1.0	1.0	1.0	0.483870967742	1.0	1.0
2	4984745	G	G	1.0	1.0	1.0	1.0	0.416666666667	0.48
2	4984746	A	A	1.0	1.0	1.0	1.0	0.541666666667	1.0
2	4984802	G	G	1.0	1.0	1.0	0.578947368421	1.0	1.0
2	4984850	C	C	1.0	0.0	1.0	1.0	1.0	1.0
2	4984877	C	C	0.0	0.0	1.0	0.678571428571	0.84	1.0
2	4984897	A	A	1.0	1.0	1.0	1.0	1.0	0.391304347826
2	4984910	C	C	0.0	1.0	1.0	1.0	1.0	1.0
2	4984982	G	G	1.0	1.0	1.0	0.379310344828	1.0	1.0
2	4985024	C	C	1.0	1.0	1.0	1.0	1.0	0.677419354839
2	4985045	C	C	1.0	1.0	0.653846153846	1.0	1.0	0.535714285714
2	4985069	T	A	1.0	1.0	1.0	1.0	0.153846153846	0.62962962963
2	4985072	T	C	1.0	1.0	1.0	1.0	0.692307692308	0.62962962963
2	4985084	A	A	1.0	1.0	0.655172413793	1.0	1.0	1.0
2	4985103	G	G	1.0	1.0	1.0	1.0	1.0	0.678571428571
2	4985111	T	A	1.0	1.0	0.4	0.35	0.76	1.0
2	4985114	A	A	1.0	1.0	0.62962962963	1.0	1.0	1.0
2	4985165	T	T	1.0	1.0	1.0	1.0	0.464285714286	0.371428571429
2	4985232	T	T	1.0	1.0	1.0	0.451612903226	1.0	1.0
2	4985245	G	G	1.0	1.0	1.0	0.424242424242	1.0	1.0
2	4985247	T	T	1.0	0.0	1.0	0.59375	0.0	0.5
2	4985249	A	A	1.0	1.0	1.0	1.0	1.0	0.516129032258
2	4985527	A	A	1.0	1.0	1.0	0.258064516129	1.0	1.0
2	4985640	C	C	0.0	1.0	1.0	1.0	1.0	1.0
2	4985655	G	G	1.0	1.0	0.757575757576	1.0	1.0	1.0
2	4985660	T	T	1.0	1.0	0.735294117647	1.0	0.0	0.344827586207
2	4985667	C	C	0.0	1.0	1.0	1.0	1.0	1.0
2	4985693	A	C	1.0	0.0	0.714285714286	0.0	1.0	1.0
2	4985699	A	A	1.0	0.0	1.0	0.0	0.78125	1.0
2	4985714	C	C	1.0	1.0	0.7	1.0	0.823529411765	1.0
2	4985726	C	C	1.0	1.0	1.0	0.0	1.0	1.0
2	4985795	G	G	1.0	0.0	1.0	1.0	1.0	1.0
2	4985822	G	G	0.0	1.0	1.0	1.0	1.0	1.0
2	4985850	G	A	0.0	1.0	0.297297297297	0.53125	0.65	1.0
2	4985851	G	C	0.0	1.0	0.297297297297	0.53125	0.65	1.0
2	4985868	G	G	0.0	1.0	0.0	0.484848484848	0.675	1.0
2	4985920	A	A	1.0	1.0	0.4	1.0	1.0	1.0
2	4985944	A	G	1.0	1.0	1.0	0.428571428571	0.625	0.25641025641
2	4985947	T	C	1.0	1.0	1.0	0.428571428571	0.645161290323	0.263157894737
2	4985952	A	A	1.0	1.0	1.0	0.5	0.6875	0.676470588235
2	4985977	G	G	1.0	1.0	1.0	0.56	0.838709677419	0.526315789474
2	4986000	C	C	0.0	0.0	1.0	1.0	0.871794871795	0.8
2	4986049	C	C	1.0	1.0	1.0	0.0	0.111111111111	0.230769230769
2	4986050	A	A	1.0	1.0	1.0	0.0	0.111111111111	0.25
2	4986055	A	A	1.0	1.0	1.0	0.0	0.108108108108	0.243902439024
2	4986084	T	T	1.0	1.0	1.0	1.0	0.45	0.54
2	4986086	C	C	1.0	1.0	0.678571428571	0.730769230769	0.625	0.78431372549
2	4986090	C	C	0.0	0.0	1.0	0.321428571429	0.923076923077	0.692307692308
2	4986099	A	A	1.0	1.0	1.0	1.0	0.925	0.68
2	4986134	T	T	1.0	1.0	1.0	1.0	0.771428571429	0.86
2	4986135	T	T	1.0	0.0	1.0	1.0	1.0	1.0
2	4986136	T	T	1.0	1.0	0.458333333333	1.0	0.228571428571	1.0
2	4986145	C	C	1.0	1.0	0.958333333333	1.0	0.805555555556	0.865384615385
2	4986148	A	A	1.0	1.0	1.0	1.0	1.0	0.627450980392
2	4986149	C	C	1.0	1.0	1.0	1.0	0.805555555556	0.862745098039
2	4986178	C	C	1.0	1.0	1.0	1.0	1.0	0.603773584906
2	4986184	A	A	1.0	1.0	0.555555555556	1.0	1.0	1.0
2	4986209	T	T	1.0	1.0	0.571428571429	1.0	1.0	1.0
2	4986210	G	T	0.0	0.0	0.545454545455	0.458333333333	1.0	1.0
2	4986219	G	G	1.0	1.0	1.0	1.0	0.911764705882	0.857142857143
2	4986227	A	A	1.0	1.0	0.608695652174	1.0	1.0	1.0
2	4986241	G	G	1.0	1.0	1.0	1.0	1.0	0.765957446809
2	4986246	T	T	1.0	1.0	1.0	1.0	1.0	0.744186046512
2	4986247	A	A	1.0	1.0	1.0	1.0	0.371428571429	0.813953488372
2	4986254	A	A	1.0	1.0	1.0	1.0	0.638888888889	0.738095238095
2	4986259	C	C	1.0	1.0	1.0	1.0	0.638888888889	1.0
2	4986260	T	T	1.0	1.0	1.0	1.0	0.638888888889	1.0
2	4986278	G	G	1.0	1.0	1.0	1.0	1.0	0.72972972973
2	4986279	T	T	1.0	1.0	1.0	1.0	1.0	0.72972972973
2	4986281	T	T	1.0	1.0	1.0	1.0	0.421052631579	0.868421052632
2	4986283	A	A	1.0	1.0	1.0	1.0	1.0	0.416666666667
2	4986284	A	A	1.0	1.0	1.0	1.0	0.648648648649	1.0
2	4986295	A	A	1.0	1.0	0.454545454545	0.52380952381	1.0	1.0
2	4986304	C	C	1.0	1.0	1.0	0.48	1.0	1.0
2	4986310	A	T	0.0	0.0	1.0	0.541666666667	1.0	1.0
2	4986319	A	A	1.0	1.0	0.458333333333	0.416666666667	1.0	1.0
2	4986321	C	C	1.0	1.0	1.0	1.0	0.628571428571	0.8125
2	4986345	C	C	1.0	1.0	1.0	1.0	0.625	1.0
2	4986359	A	A	1.0	1.0	1.0	1.0	1.0	0.756756756757
2	4986369	T	T	1.0	1.0	1.0	1.0	0.651162790698	1.0
2	4986391	T	T	1.0	1.0	1.0	1.0	0.681818181818	1.0
2	4986436	A	A	1.0	1.0	1.0	1.0	0.702702702703	1.0
2	4986449	T	T	1.0	1.0	0.0	0.695652173913	1.0	1.0
2	4986455	T	T	1.0	1.0	1.0	1.0	0.71875	1.0
2	4986457	C	C	1.0	1.0	0.0	0.65	0.742857142857	1.0
2	4986459	A	A	1.0	1.0	0.0	0.65	1.0	1.0
2	4986649	T	T	1.0	1.0	0.4	1.0	1.0	1.0
2	4986676	G	G	1.0	1.0	0.0	1.0	0.723404255319	1.0
2	4986677	G	G	1.0	0.0	1.0	1.0	1.0	1.0
2	4986682	G	G	1.0	1.0	0.324324324324	1.0	1.0	1.0
2	4986690	C	C	1.0	1.0	1.0	1.0	0.755102040816	1.0
2	4986698	T	T	1.0	1.0	0.324324324324	1.0	1.0	1.0
2	4986712	A	A	1.0	1.0	0.3125	1.0	1.0	1.0
2	4986713	T	T	1.0	1.0	1.0	0.542857142857	1.0	1.0
2	4986720	C	C	1.0	1.0	1.0	1.0	1.0	0.742857142857
2	4986721	T	T	1.0	1.0	1.0	0.5	1.0	1.0
2	4986770	C	C	1.0	1.0	1.0	1.0	0.148936170213	0.136363636364
2	4986781	G	G	1.0	1.0	0.375	1.0	1.0	1.0
2	4986793	T	T	1.0	1.0	0.379310344828	1.0	1.0	1.0
2	4986837	C	T	0.0	1.0	1.0	1.0	1.0	1.0
2	4986846	A	A	1.0	0.0	0.0	1.0	0.324324324324	0.804347826087
2	4986858	T	T	1.0	1.0	1.0	0.6	1.0	1.0
2	4986945	G	G	1.0	1.0	1.0	1.0	1.0	0.702702702703
2	4986960	C	C	0.0	0.0	0.363636363636	1.0	1.0	1.0
2	4986981	G	G	1.0	1.0	1.0	1.0	0.428571428571	1.0
2	4986987	C	C	1.0	0.0	1.0	1.0	1.0	1.0
2	4987014	G	G	1.0	1.0	1.0	1.0	0.914285714286	0.615384615385
2	4987044	A	G	0.0	1.0	0.794117647059	1.0	1.0	0.5
2	4987219	C	C	0.0	1.0	1.0	1.0	1.0	1.0
2	4987290	C	C	1.0	1.0	1.0	1.0	0.344827586207	0.5625
2	4987293	C	C	1.0	1.0	1.0	1.0	0.774193548387	0.451612903226
2	4987329	G	A	1.0	0.0	0.653846153846	1.0	1.0	1.0
2	4987332	A	G	1.0	0.0	0.666666666667	0.40625	1.0	1.0
2	4987341	C	C	1.0	0.0	1.0	1.0	1.0	1.0
2	4987427	T	C	1.0	0.0	1.0	0.310344827586	1.0	1.0
2	4987443	A	C	1.0	0.0	1.0	1.0	1.0	1.0
2	4987463	T	T	1.0	1.0	1.0	1.0	0.883720930233	0.567567567568
2	4987477	C	T	1.0	0.0	1.0	1.0	1.0	1.0
2	4987503	T	T	1.0	1.0	1.0	0.4	1.0	1.0
2	4987529	C	C	1.0	1.0	1.0	1.0	1.0	0.595238095238
2	4987531	C	C	0.0	1.0	1.0	1.0	1.0	1.0
2	4987556	C	C	0.0	1.0	0.75	1.0	0.322580645161	0.388888888889
2	4987589	C	C	0.0238095238095	1.0	1.0	1.0	1.0	1.0
2	4987596	A	G	0.025641025641	1.0	1.0	1.0	1.0	1.0
2	4987639	A	A	1.0	1.0	1.0	1.0	0.673469387755	0.842105263158
2	4987640	C	C	0.0	1.0	0.767441860465	0.0	1.0	1.0
2	4987737	G	G	1.0	1.0	0.439024390244	1.0	1.0	1.0
2	4987815	A	G	1.0	1.0	1.0	0.486486486486	1.0	1.0
2	4987817	T	T	1.0	1.0	1.0	0.513513513514	1.0	1.0
2	4987822	G	G	1.0	0.0	0.785714285714	1.0	1.0	0.611111111111
2	4987829	A	A	1.0	1.0	1.0	0.404761904762	1.0	1.0
2	4987831	T	T	1.0	1.0	1.0	1.0	0.194444444444	0.382352941176
2	4987845	A	A	1.0	1.0	1.0	1.0	0.210526315789	0.363636363636
2	4987851	G	G	0.0	1.0	1.0	1.0	1.0	1.0
2	4987864	A	A	1.0	0.0	1.0	1.0	1.0	1.0
2	4987867	A	C	1.0	1.0	1.0	1.0	0.0	0.296296296296
2	4987874	A	C	1.0	0.947368421053	1.0	1.0	0.0	0.190476190476
2	4987875	C	T	1.0	0.947368421053	1.0	1.0	0.0	0.190476190476
2	4987878	G	T	1.0	1.0	1.0	1.0	0.0	0.2
2	4987921	T	T	1.0	1.0	1.0	1.0	0.0	0.571428571429
2	4987965	A	A	1.0	1.0	1.0	1.0	0.0	0.571428571429
2	4987974	T	C	0.0	1.0	1.0	0.615384615385	1.0	1.0
2	4987984	C	T	0.0	1.0	1.0	1.0	1.0	1.0
2	4988002	C	G	0.0	1.0	1.0	0.342105263158	1.0	1.0
2	4988032	A	A	1.0	1.0	0.692307692308	1.0	1.0	1.0
2	4988044	C	C	1.0	1.0	1.0	1.0	0.771428571429	1.0
2	4988047	T	T	1.0	1.0	1.0	1.0	0.294117647059	1.0
2	4988086	A	A	0.0	1.0	1.0	0.36	1.0	1.0
2	4988124	G	G	1.0	1.0	0.307692307692	1.0	1.0	1.0
2	4988158	C	C	1.0	1.0	1.0	1.0	0.0	0.1875
2	4988209	T	T	1.0	1.0	1.0	0.608695652174	1.0	1.0
2	4988216	C	C	0.0	1.0	1.0	1.0	1.0	1.0
2	4988219	C	C	1.0	1.0	0.466666666667	1.0	1.0	1.0
2	4988366	A	A	1.0	1.0	1.0	1.0	0.613636363636	0.264705882353
2	4988367	G	G	1.0	1.0	1.0	1.0	1.0	0.6
2	4988450	C	C	1.0	1.0	1.0	1.0	0.405405405405	0.378378378378
2	4988462	G	G	0.0	1.0	1.0	1.0	1.0	1.0
2	4988474	G	G	1.0	1.0	1.0	1.0	1.0	0.527777777778
2	4988482	G	G	1.0	1.0	1.0	0.68	1.0	1.0
2	4988531	C	C	1.0	0.0	1.0	1.0	1.0	1.0
2	4988534	A	A	1.0	0.0	1.0	0.416666666667	1.0	1.0
2	4988546	C	C	1.0	0.0	1.0	0.423076923077	1.0	1.0
2	4988562	A	A	1.0	1.0	1.0	1.0	1.0	0.233333333333
2	4988613	C	C	1.0	1.0	0.794871794872	1.0	1.0	1.0
2	4988616	G	G	1.0	1.0	1.0	0.545454545455	1.0	1.0
2	4988621	A	A	1.0	1.0	1.0	0.529411764706	1.0	0.0
2	4988670	G	G	0.0	1.0	1.0	1.0	1.0	1.0
2	4988843	G	G	0.0	0.0	1.0	1.0	0.69696969697	0.8
2	4989010	C	C	1.0	1.0	1.0	1.0	0.48	1.0
2	4989038	C	C	0.0	1.0	1.0	1.0	1.0	1.0
2	4989083	A	G	0.0	0.0	1.0	1.0	1.0	1.0
2	4989122	A	A	1.0	1.0	1.0	1.0	1.0	0.5
2	4989188	G	G	1.0	1.0	1.0	0.607142857143	1.0	1.0
2	4989236	C	C	1.0	1.0	1.0	1.0	1.0	0.409090909091
2	4989293	C	C	1.0	1.0	1.0	1.0	0.567567567568	1.0
2	4989323	C	A	1.0	1.0	0.0	1.0	1.0	1.0
2	4989326	G	G	1.0	1.0	1.0	1.0	0.705882352941	1.0
2	4989329	C	C	1.0	1.0	1.0	1.0	0.444444444444	1.0
2	4989341	G	G	1.0	0.0	1.0	1.0	1.0	1.0
2	4989375	A	C	1.0	0.0	0.0	1.0	1.0	1.0
2	4989412	G	C	1.0	0.0	0.241379310345	1.0	1.0	1.0
2	4989413	C	C	1.0	1.0	1.0	1.0	1.0	0.689655172414
2	4989526	C	C	1.0	1.0	1.0	1.0	0.636363636364	1.0
2	4989579	C	C	1.0	1.0	1.0	1.0	0.64	1.0
2	4989588	A	A	1.0	1.0	1.0	1.0	0.678571428571	1.0
2	4989606	C	T	1.0	1.0	0.275	0.0	0.413793103448	0.846153846154
2	4989635	A	A	1.0	1.0	1.0	1.0	1.0	0.763157894737
2	4989672	G	G	1.0	1.0	1.0	1.0	1.0	0.684210526316
2	4989724	G	G	1.0	1.0	1.0	1.0	1.0	0.722222222222
2	4989744	T	C	1.0	1.0	0.710526315789	0.612903225806	1.0	1.0
2	4989746	T	T	0.0	0.0	1.0	1.0	1.0	1.0
2	4989801	T	T	0.0	1.0	1.0	1.0	1.0	1.0
2	4989850	T	C	1.0	0.0	0.0294117647059	0.485714285714	1.0	1.0
2	4989854	G	G	1.0	0.0	1.0	1.0	1.0	1.0
2	4989908	T	T	1.0	1.0	1.0	0.58064516129	0.914893617021	1.0
2	4989915	T	T	1.0	1.0	0.709677419355	1.0	1.0	1.0
2	4989917	G	G	1.0	1.0	1.0	1.0	0.75	1.0
2	4989921	A	A	1.0	1.0	0.96875	1.0	1.0	0.5
2	4989930	A	A	0.0	1.0	1.0	1.0	1.0	1.0
2	4989933	G	G	1.0	1.0	1.0	0.6	1.0	1.0
2	4989946	A	T	1.0	0.928571428571	0.0	0.56	0.974358974359	1.0
2	4989948	T	A	1.0	0.928571428571	0.0	0.56	0.974358974359	1.0
2	4989949	A	A	1.0	1.0	0.405405405405	1.0	1.0	1.0
2	4990002	T	T	0.972972972973	1.0	0.692307692308	1.0	1.0	1.0
2	4990021	T	T	1.0	1.0	0.783783783784	1.0	1.0	1.0
2	4990022	T	T	1.0	1.0	0.777777777778	1.0	1.0	1.0
2	4990049	A	A	1.0	1.0	0.8	1.0	0.423076923077	0.0
2	4990060	A	C	0.0	1.0	0.228571428571	1.0	0.868421052632	0.666666666667
2	4990075	C	C	1.0	0.0	1.0	1.0	1.0	1.0
2	4990091	T	T	1.0	1.0	1.0	1.0	0.634146341463	1.0
2	4990134	C	C	1.0	1.0	1.0	1.0	0.588235294118	0.605263157895
2	4990142	C	C	0.0	1.0	0.458333333333	1.0	1.0	1.0
2	4990160	T	T	1.0	1.0	1.0	1.0	0.666666666667	0.682926829268
2	4990163	C	C	1.0	1.0	1.0	1.0	0.677419354839	0.538461538462
2	4990171	G	G	1.0	1.0	1.0	0.6	0.689655172414	0.702702702703
2	4990173	C	C	1.0	0.0	1.0	1.0	1.0	1.0
2	4990176	A	A	1.0	1.0	1.0	0.586206896552	0.678571428571	0.710526315789
2	4990180	C	C	1.0	1.0	1.0	1.0	0.40625	0.386363636364
2	4990194	T	T	1.0	1.0	1.0	0.451612903226	1.0	1.0
2	4990213	G	A	1.0	1.0	0.678571428571	1.0	0.68085106383	0.405405405405
2	4990221	G	G	1.0	1.0	0.592592592593	1.0	1.0	1.0
2	4990232	G	G	1.0	1.0	0.344827586207	1.0	0.607843137255	0.388888888889
2	4990239	C	C	1.0	0.0	0.709677419355	1.0	0.6875	0.641025641026
2	4990266	A	A	0.0	1.0	0.64	0.322580645161	0.731707317073	1.0
2	4990280	A	A	1.0	1.0	1.0	1.0	1.0	0.529411764706
2	4990299	C	C	1.0	0.0	1.0	1.0	1.0	1.0
2	4990311	C	C	1.0	0.0	0.241379310345	1.0	0.736842105263	0.806451612903
2	4990326	C	C	1.0	1.0	1.0	1.0	0.594594594595	1.0
2	4990329	T	T	1.0	1.0	0.740740740741	1.0	1.0	0.548387096774
2	4990335	A	A	1.0	1.0	0.758620689655	1.0	1.0	0.566666666667
2	4990377	G	G	1.0	1.0	1.0	1.0	0.142857142857	0.190476190476
2	4990416	C	C	0.0	0.0	1.0	1.0	1.0	1.0
2	4990422	A	A	1.0	1.0	1.0	0.68	0.333333333333	0.692307692308
2	4990441	T	T	1.0	0.0	1.0	1.0	0.666666666667	0.88
2	4990443	G	G	1.0	0.0	1.0	1.0	0.666666666667	0.875
2	4990464	C	C	1.0	0.0	1.0	1.0	1.0	1.0
2	4990483	G	G	1.0	1.0	1.0	1.0	0.6	1.0
2	4990539	C	C	1.0	0.0	0.645161290323	0.32	0.65	1.0
2	4990560	C	C	1.0	1.0	1.0	0.777777777778	1.0	0.378378378378
2	4990586	T	T	1.0	1.0	1.0	1.0	0.892857142857	0.742857142857
2	4990635	G	G	1.0	1.0	1.0	1.0	1.0	0.484848484848
2	4990650	C	C	1.0	1.0	1.0	1.0	1.0	0.5
2	4990651	C	C	1.0	1.0	1.0	1.0	1.0	0.5
2	4990755	C	C	0.0	1.0	0.5	0.434782608696	0.681818181818	0.612903225806
2	4990767	C	C	0.0	1.0	0.0	0.3	1.0	1.0
2	4990788	C	C	1.0	1.0	1.0	1.0	0.652173913043	0.594594594595
2	4990845	G	G	1.0	1.0	1.0	0.625	1.0	1.0
2	4990863	G	G	1.0	1.0	0.666666666667	1.0	0.677419354839	1.0
2	4990884	A	C	0.0	1.0	0.606060606061	1.0	0.294117647059	0.676470588235
2	4990890	C	C	1.0	1.0	1.0	0.464285714286	1.0	1.0
2	4990899	G	G	1.0	1.0	1.0	1.0	1.0	0.676470588235
2	4990917	A	A	1.0	0.0	1.0	1.0	1.0	1.0
2	4990919	G	G	1.0	1.0	1.0	0.428571428571	0.783783783784	1.0
2	4990922	T	T	0.0	1.0	1.0	1.0	0.756756756757	1.0
2	4990923	G	G	1.0	1.0	1.0	0.483870967742	0.789473684211	1.0
2	4990928	T	T	1.0	1.0	1.0	1.0	0.780487804878	1.0
2	4990937	T	T	1.0	0.0	1.0	1.0	0.805555555556	1.0
2	4990973	A	A	1.0	1.0	1.0	0.588235294118	0.606060606061	0.296296296296
2	4990974	T	T	0.0	0.0	0.692307692308	1.0	0.727272727273	1.0
2	4990982	T	T	1.0	1.0	1.0	0.529411764706	1.0	1.0
2	4991021	T	T	1.0	1.0	1.0	1.0	0.833333333333	0.552631578947
2	4991047	G	G	1.0	1.0	1.0	1.0	0.692307692308	1.0
2	4991077	C	C	0.0	1.0	1.0	1.0	0.0	0.0
2	4991079	G	G	0.0	1.0	1.0	1.0	0.487179487179	0.621621621622
2	4991080	T	T	1.0	1.0	1.0	1.0	0.675	0.567567567568
2	4991081	G	G	1.0	1.0	0.645161290323	1.0	1.0	1.0
2	4991102	C	C	1.0	1.0	1.0	1.0	0.686274509804	1.0
2	4991145	T	T	1.0	1.0	1.0	1.0	0.673469387755	1.0
2	4991146	G	G	1.0	1.0	0.617647058824	1.0	1.0	1.0
2	4991147	G	G	1.0	1.0	1.0	1.0	0.813953488372	0.62962962963
2	4991148	A	G	1.0	0.0	0.617647058824	0.484848484848	1.0	1.0
2	4991150	A	A	1.0	1.0	1.0	1.0	0.813953488372	0.62962962963
2	4991157	G	G	1.0	1.0	1.0	1.0	0.782608695652	0.620689655172
2	4991190	C	C	1.0	1.0	1.0	1.0	1.0	0.548387096774
2	4991198	A	A	1.0	1.0	0.652173913043	1.0	1.0	1.0
2	4991254	T	T	1.0	0.977777777778	1.0	1.0	0.658536585366	1.0
2	4991295	C	C	1.0	1.0	1.0	1.0	0.8	1.0
2	4991296	A	C	0.0	1.0	0.6875	0.542857142857	0.7	0.6
2	4991313	G	A	0.0	1.0	1.0	0.515151515152	1.0	1.0
2	4991316	G	G	1.0	1.0	1.0	1.0	0.307692307692	0.772727272727
2	4991319	A	A	1.0	1.0	1.0	0.567567567568	1.0	1.0
2	4991328	T	T	1.0	1.0	1.0	1.0	0.282051282051	0.80487804878
2	4991329	G	G	1.0	1.0	1.0	0.65625	0.263157894737	0.80487804878
2	4991344	G	A	0.965517241379	1.0	1.0	0.645161290323	0.0	0.0
2	4991353	C	C	1.0	1.0	0.651162790698	0.741935483871	0.82	0.0
2	4991368	T	T	1.0	1.0	1.0	1.0	0.822222222222	1.0
2	4991376	G	A	1.0	1.0	0.71875	0.2	0.15	0.5
2	4991378	A	G	1.0	1.0	0.71875	0.193548387097	1.0	1.0
2	4991379	C	T	1.0	1.0	0.71875	0.193548387097	1.0	1.0
2	4991381	A	A	1.0	1.0	1.0	1.0	0.0	0.0
2	4991397	A	G	1.0	1.0	0.228571428571	1.0	1.0	0.355555555556
2	4991413	C	C	1.0	1.0	1.0	1.0	0.780487804878	1.0
2	4991424	C	C	1.0	1.0	1.0	0.354838709677	1.0	1.0
2	4991425	A	A	1.0	0.0	1.0	1.0	1.0	1.0
2	4991437	A	A	1.0	0.0	1.0	0.575757575758	1.0	1.0
2	4991462	G	G	1.0	1.0	1.0	1.0	0.777777777778	1.0
2	4991482	T	T	1.0	1.0	0.394736842105	1.0	1.0	1.0
2	4991485	C	C	1.0	1.0	0.378378378378	1.0	1.0	1.0
2	4991497	G	G	1.0	1.0	1.0	1.0	1.0	0.264705882353
2	4991503	A	A	1.0	1.0	0.634146341463	1.0	1.0	1.0
2	4991526	G	G	1.0	1.0	1.0	1.0	1.0	0.225
2	4991551	A	A	1.0	1.0	1.0	1.0	0.785714285714	1.0
2	4991558	G	G	1.0	1.0	1.0	1.0	0.0	0.0
2	4991569	T	T	1.0	1.0	1.0	1.0	1.0	0.361111111111
2	4991575	A	A	1.0	1.0	1.0	1.0	0.736842105263	0.648648648649
2	4991602	G	G	0.0	1.0	1.0	1.0	1.0	1.0
2	4991614	G	G	1.0	1.0	1.0	1.0	0.0	0.0
2	4991616	G	G	1.0	1.0	1.0	1.0	0.0	0.0
2	4991662	G	G	1.0	0.0	1.0	1.0	1.0	1.0
2	4991735	A	A	0.978260869565	1.0	1.0	0.481481481481	1.0	1.0
2	4991765	C	C	1.0	1.0	1.0	1.0	0.307692307692	1.0
2	4991766	A	A	1.0	1.0	1.0	1.0	0.307692307692	1.0
2	4991800	G	G	1.0	1.0	0.71875	1.0	1.0	1.0
2	4991839	G	G	1.0	0.0	1.0	1.0	1.0	1.0
2	4991899	C	C	1.0	1.0	1.0	0.41935483871	1.0	1.0
2	4991923	T	T	1.0	1.0	0.46875	1.0	1.0	1.0
2	4991939	G	G	1.0	1.0	0.46875	1.0	0.333333333333	1.0
2	4991962	T	C	1.0	1.0	1.0	0.612903225806	0.3125	1.0
2	4991983	G	C	0.0	1.0	1.0	1.0	1.0	1.0
2	4992016	C	C	0.0277777777778	1.0	1.0	1.0	1.0	1.0
2	4992046	G	G	1.0	0.0	1.0	1.0	1.0	1.0
2	4992058	C	C	0.025641025641	1.0	1.0	1.0	1.0	1.0
2	4992073	T	T	1.0	0.0	1.0	1.0	1.0	1.0
2	4992124	C	T	1.0	0.0	1.0	0.62962962963	0.805555555556	1.0
2	4992139	G	G	1.0	1.0	1.0	1.0	0.75	1.0
2	4992145	A	A	1.0	1.0	1.0	1.0	1.0	0.54347826087
2	4992157	T	T	1.0	1.0	1.0	1.0	0.0	0.5
2	4992178	A	A	1.0	1.0	1.0	1.0	0.914285714286	0.833333333333
2	4992180	C	C	1.0	1.0	1.0	1.0	0.0	0.0
2	4992216	T	T	1.0	1.0	1.0	0.451612903226	1.0	1.0
2	4992236	T	T	1.0	1.0	1.0	0.451612903226	0.030303030303	0.526315789474
2	4992239	C	C	1.0	1.0	1.0	0.451612903226	0.0	0.0
2	4992278	G	G	1.0	1.0	1.0	1.0	0.714285714286	1.0
2	4992282	A	G	0.0217391304348	0.0	1.0	1.0	1.0	0.485714285714
2	4992285	A	C	0.0227272727273	0.0	1.0	1.0	1.0	1.0
2	4992291	C	C	1.0	1.0	1.0	1.0	0.648648648649	1.0
2	4992295	A	A	0.0222222222222	1.0	1.0	1.0	1.0	1.0
2	4992306	T	T	1.0	1.0	1.0	1.0	0.676470588235	1.0
2	4992366	C	C	0.0	1.0	1.0	1.0	1.0	1.0
2	4992412	A	T	1.0	1.0	0.346153846154	0.730769230769	1.0	1.0
2	4992514	G	G	1.0	1.0	1.0	1.0	1.0	0.692307692308
2	4992520	A	A	1.0	1.0	1.0	0.347826086957	0.782608695652	1.0
2	4992619	A	A	1.0	1.0	0.705882352941	1.0	0.806451612903	0.695652173913
2	4992688	A	A	0.0	1.0	1.0	0.5	0.648648648649	1.0
2	4992721	A	A	1.0	1.0	1.0	1.0	0.638888888889	0.6
2	4992726	T	C	1.0	1.0	0.652173913043	1.0	0.848484848485	1.0
2	4992802	G	G	1.0	1.0	0.304347826087	1.0	1.0	1.0
2	4992817	G	G	1.0	1.0	1.0	1.0	1.0	0.64
2	4992931	A	G	1.0	1.0	0.529411764706	1.0	0.0	0.0
2	4992973	G	G	0.0	1.0	0.466666666667	1.0	0.708333333333	1.0
2	4993087	G	G	1.0	1.0	0.333333333333	1.0	1.0	1.0
2	4993105	G	G	0.0	1.0	1.0	1.0	1.0	1.0
2	4993324	G	G	1.0	1.0	1.0	1.0	0.709677419355	0.59375
2	4993351	G	G	1.0	1.0	0.3	0.555555555556	1.0	1.0
2	4993390	C	C	0.0	1.0	1.0	1.0	1.0	1.0
2	4993443	A	A	1.0	1.0	1.0	1.0	1.0	0.636363636364
2	4993463	C	C	1.0	1.0	1.0	0.666666666667	1.0	1.0
2	4993526	G	G	1.0	1.0	1.0	0.32	1.0	1.0
2	4993612	G	G	1.0	1.0	1.0	1.0	1.0	0.615384615385
2	4993649	C	C	1.0	1.0	1.0	0.620689655172	1.0	1.0
2	4993868	G	G	1.0	1.0	0.210526315789	1.0	0.882352941176	0.53125
2	4993879	T	T	0.0	1.0	1.0	1.0	1.0	1.0
2	4993881	A	A	1.0	1.0	1.0	1.0	0.69696969697	0.828571428571
2	4993887	C	C	1.0	1.0	0.818181818182	1.0	0.65625	0.857142857143
2	4993991	G	G	1.0	1.0	0.652173913043	1.0	1.0	1.0
2	4994070	T	T	1.0	1.0	1.0	1.0	1.0	0.548387096774
2	4994083	A	A	1.0	1.0	1.0	1.0	1.0	0.75
2	4994084	G	G	1.0	1.0	1.0	1.0	0.868421052632	0.75
2	4994087	A	A	0.0	1.0	1.0	0.0	1.0	1.0
2	4994089	T	T	1.0	1.0	1.0	1.0	0.868421052632	0.75
2	4994093	G	G	0.0	1.0	0.678571428571	0.0	1.0	1.0
2	4994094	C	C	0.0	1.0	0.678571428571	0.190476190476	1.0	1.0
2	4994097	G	G	1.0	1.0	1.0	0.291666666667	1.0	1.0
2	4994100	C	C	1.0	1.0	1.0	1.0	1.0	0.735294117647
2	4994108	C	C	1.0	1.0	1.0	1.0	0.648648648649	1.0
2	4994114	C	A	1.0	0.0	1.0	0.529411764706	1.0	0.0869565217391
2	4994115	C	C	0.0	1.0	0.157894736842	0.470588235294	0.142857142857	0.913043478261
2	4994116	A	A	1.0	1.0	1.0	1.0	1.0	0.0869565217391
2	4994123	C	C	1.0	1.0	1.0	1.0	0.181818181818	0.913043478261
2	4994127	T	T	0.0	1.0	1.0	0.45	1.0	1.0
2	4994143	G	A	1.0	1.0	0.142857142857	1.0	0.0	0.925925925926
2	4994150	G	A	0.0	1.0	1.0	0.380952380952	0.842105263158	1.0
2	4994154	T	T	1.0	0.0	0.869565217391	0.666666666667	1.0	1.0
2	4994156	A	G	0.0	1.0	1.0	0.35	0.875	0.1
2	4994161	G	G	0.0	1.0	1.0	0.416666666667	0.840909090909	0.136363636364
2	4994162	T	T	1.0	1.0	1.0	1.0	1.0	0.136363636364
2	4994163	A	A	1.0	1.0	1.0	1.0	1.0	0.318181818182
2	4994164	A	A	1.0	0.0	1.0	1.0	1.0	1.0
2	4994165	C	C	1.0	1.0	1.0	1.0	1.0	0.136363636364
2	4994224	G	G	1.0	0.0	0.64	1.0	0.818181818182	1.0
2	4994234	G	G	1.0	1.0	1.0	1.0	0.414634146341	0.769230769231
2	4994235	T	T	1.0	1.0	1.0	0.48275862069	0.414634146341	0.769230769231
2	4994286	A	A	1.0	1.0	1.0	0.413793103448	1.0	1.0
2	4994309	G	G	1.0	1.0	1.0	0.0	1.0	1.0
2	4994357	G	G	1.0	1.0	0.630434782609	0.483870967742	1.0	1.0
2	4994361	A	T	0.0	1.0	0.617021276596	1.0	1.0	1.0
2	4994370	G	G	1.0	1.0	0.630434782609	1.0	1.0	1.0
2	4994372	C	C	1.0	1.0	0.63829787234	1.0	1.0	1.0
2	4994385	C	C	1.0	1.0	1.0	1.0	1.0	0.772727272727
2	4994503	C	T	1.0	1.0	1.0	0.538461538462	1.0	1.0
2	4994516	A	A	1.0	1.0	1.0	1.0	0.790697674419	0.666666666667
2	4994549	A	A	1.0	1.0	1.0	1.0	0.75	1.0
2	4994550	C	C	1.0	1.0	1.0	1.0	1.0	0.676470588235
2	4994559	C	C	1.0	1.0	1.0	1.0	0.733333333333	1.0
2	4994560	G	G	1.0	1.0	1.0	1.0	0.733333333333	1.0
2	4994563	G	G	1.0	1.0	1.0	0.631578947368	0.333333333333	0.0
2	4994566	C	C	1.0	1.0	1.0	0.648648648649	0.333333333333	0.0
2	4994577	G	G	1.0	1.0	1.0	1.0	0.666666666667	1.0
2	4994580	T	T	1.0	1.0	1.0	0.416666666667	1.0	1.0
2	4994585	G	G	1.0	1.0	1.0	1.0	0.555555555556	0.243243243243
2	4994586	C	C	1.0	1.0	1.0	1.0	0.659090909091	1.0
2	4994587	C	C	1.0	1.0	1.0	1.0	0.720930232558	0.769230769231
2	4994593	C	C	1.0	1.0	1.0	1.0	1.0	0.769230769231
2	4994605	G	G	1.0	1.0	0.638888888889	1.0	1.0	1.0
2	4994639	C	C	1.0	1.0	0.0	0.615384615385	0.4	0.0
2	4994642	G	G	1.0	1.0	0.0	0.607142857143	0.416666666667	0.0
2	4994658	T	T	0.0	1.0	1.0	0.58064516129	1.0	1.0
2	4994669	G	G	1.0	1.0	1.0	0.361111111111	1.0	1.0
2	4994670	C	C	1.0	1.0	0.62962962963	1.0	1.0	1.0
2	4994673	T	T	1.0	1.0	1.0	0.648648648649	1.0	1.0
2	4994724	G	G	1.0	0.0	1.0	1.0	1.0	1.0
2	4994744	G	G	1.0	0.0	1.0	1.0	1.0	1.0
2	4994748	C	C	1.0	1.0	1.0	0.666666666667	1.0	1.0
2	4994751	G	G	1.0	1.0	1.0	0.314285714286	1.0	1.0
2	4994754	A	A	1.0	1.0	1.0	1.0	0.756097560976	1.0
2	4994762	C	C	1.0	1.0	1.0	1.0	1.0	0.577777777778
2	4994816	T	T	0.0	0.0	1.0	0.6875	0.585365853659	1.0
2	4994852	T	T	0.0	0.0	1.0	1.0	1.0	1.0
2	4994873	C	C	0.0	1.0	1.0	1.0	0.764705882353	1.0
2	4994878	C	C	1.0	1.0	1.0	0.413793103448	0.75	0.520833333333
2	4994879	G	G	0.0	1.0	1.0	1.0	1.0	1.0
2	4994883	G	G	1.0	1.0	1.0	0.4375	0.733333333333	0.510204081633
2	4994887	G	G	1.0	1.0	1.0	0.40625	0.709677419355	0.510638297872
2	4994916	T	T	1.0	0.0	1.0	1.0	1.0	1.0
2	4994944	C	C	1.0	1.0	1.0	0.6875	1.0	1.0
2	4994949	G	G	1.0	0.0	1.0	1.0	1.0	1.0
2	4995039	G	G	0.0	1.0	1.0	1.0	1.0	1.0
2	4995040	T	T	1.0	1.0	1.0	1.0	1.0	0.446808510638
2	4995071	A	A	1.0	1.0	1.0	1.0	0.833333333333	0.478260869565
2	4995126	A	A	0.0	1.0	1.0	1.0	1.0	1.0
2	4995173	G	G	1.0	1.0	0.228571428571	1.0	1.0	1.0
2	4995256	G	G	1.0	1.0	0.333333333333	1.0	0.607142857143	0.923076923077
2	4995339	A	A	1.0	1.0	0.258064516129	1.0	1.0	1.0
2	4995346	A	A	1.0	1.0	1.0	1.0	0.763636363636	0.860465116279
2	4995351	G	G	1.0	1.0	1.0	1.0	1.0	0.609756097561
2	4995376	C	C	1.0	1.0	1.0	1.0	1.0	0.761904761905
2	4995414	T	T	1.0	1.0	1.0	1.0	0.736842105263	1.0
2	4995446	G	G	1.0	1.0	1.0	1.0	0.859649122807	1.0
2	4995460	G	G	1.0	0.0	1.0	1.0	1.0	1.0
2	4995567	T	T	1.0	1.0	0.617647058824	1.0	1.0	1.0
2	4995659	A	A	1.0	0.0	1.0	1.0	0.48275862069	0.547619047619
2	4995734	C	G	1.0	0.0	1.0	1.0	0.367346938776	1.0
2	4995842	C	C	1.0	1.0	0.5625	0.607142857143	1.0	1.0
2	4995849	G	G	1.0	1.0	1.0	1.0	0.75	1.0
2	4995856	T	T	1.0	1.0	0.393939393939	1.0	1.0	1.0
2	4995858	G	G	1.0	1.0	1.0	1.0	0.804347826087	1.0
2	4995870	A	A	1.0	1.0	1.0	1.0	0.809523809524	1.0
2	4995876	A	A	1.0	1.0	1.0	1.0	0.243902439024	1.0
2	4995904	G	G	1.0	1.0	1.0	0.0	1.0	1.0
2	4995905	C	C	1.0	1.0	1.0	1.0	0.80487804878	1.0
2	4995929	G	G	1.0	1.0	1.0	0.457142857143	1.0	1.0
2	4995945	A	A	0.0	1.0	0.0	0.555555555556	0.942857142857	0.794117647059
2	4995946	G	G	1.0	0.0	1.0	1.0	1.0	1.0
2	4995958	G	G	1.0	1.0	0.774193548387	0.583333333333	1.0	1.0
2	4995993	C	C	1.0	1.0	0.730769230769	0.727272727273	1.0	1.0
2	4995994	G	G	1.0	1.0	1.0	0.727272727273	1.0	1.0
2	4996031	A	A	1.0	1.0	1.0	1.0	1.0	0.777777777778
2	4996032	A	A	1.0	1.0	1.0	1.0	0.694444444444	1.0
2	4996035	C	C	1.0	1.0	1.0	1.0	0.666666666667	0.538461538462
2	4996038	G	G	1.0	1.0	1.0	1.0	0.666666666667	1.0
2	4996040	C	C	1.0	1.0	1.0	1.0	0.694444444444	1.0
2	4996042	A	C	1.0	0.0	1.0	0.441176470588	1.0	1.0
2	4996047	T	T	1.0	1.0	1.0	0.454545454545	1.0	1.0
2	4996052	C	C	1.0	1.0	0.757575757576	0.58064516129	1.0	1.0
2	4996070	G	G	1.0	0.0	0.74358974359	0.0	0.432432432432	0.609756097561
2	4996075	C	C	1.0	1.0	1.0	1.0	0.631578947368	1.0
2	4996076	C	C	1.0	1.0	1.0	1.0	1.0	0.761904761905
2	4996082	G	G	1.0	1.0	0.282051282051	1.0	1.0	1.0
2	4996092	C	C	1.0	1.0	1.0	1.0	0.466666666667	1.0
2	4996093	A	A	1.0	1.0	1.0	1.0	0.466666666667	1.0
2	4996096	C	C	0.0	1.0	0.0	0.0	1.0	1.0
2	4996097	T	T	1.0	1.0	1.0	1.0	1.0	0.756097560976
2	4996098	T	T	1.0	1.0	1.0	1.0	0.428571428571	1.0
2	4996112	G	G	1.0	1.0	1.0	1.0	0.774193548387	0.65
2	4996152	C	C	1.0	1.0	1.0	1.0	1.0	0.723404255319
2	4996185	G	G	1.0	1.0	0.25	1.0	0.763157894737	0.809523809524
2	4996187	G	G	1.0	1.0	0.75	0.551724137931	0.236842105263	0.190476190476
2	4996200	A	A	1.0	1.0	1.0	1.0	0.568181818182	0.826086956522
2	4996207	T	T	1.0	0.0	1.0	1.0	1.0	1.0
2	4996208	A	A	1.0	0.0	1.0	1.0	1.0	1.0
2	4996209	A	A	1.0	0.0	1.0	1.0	1.0	1.0
2	4996215	G	G	1.0	1.0	1.0	1.0	1.0	0.644444444444
2	4996232	A	A	1.0	0.0	0.870967741935	0.333333333333	1.0	1.0
2	4996235	T	T	1.0	0.0	1.0	1.0	1.0	1.0
2	4996286	G	G	1.0	1.0	1.0	0.379310344828	1.0	1.0
2	4996316	C	C	1.0	1.0	1.0	1.0	0.761904761905	0.575757575758
2	4996325	A	A	1.0	0.0	0.0	1.0	1.0	0.6875
2	4996328	A	A	1.0	1.0	1.0	1.0	0.8	0.69696969697
2	4996331	G	G	1.0	1.0	1.0	1.0	0.8	0.69696969697
2	4996351	G	G	1.0	1.0	1.0	0.5	0.736842105263	0.69696969697
2	4996356	T	T	1.0	1.0	1.0	1.0	0.736842105263	1.0
2	4996369	T	T	1.0	1.0	1.0	1.0	0.638888888889	1.0
2	4996372	T	A	0.0	0.0	0.6	0.592592592593	1.0	1.0
2	4996378	G	G	1.0	1.0	1.0	0.478260869565	1.0	1.0
2	4996379	T	T	1.0	1.0	1.0	0.454545454545	1.0	1.0
2	4996381	A	A	1.0	1.0	1.0	1.0	1.0	0.638888888889
2	4996395	G	G	1.0	1.0	1.0	0.333333333333	1.0	1.0
2	4996401	T	T	1.0	0.0	0.233333333333	0.72	0.761904761905	1.0
2	4996409	A	A	1.0	0.0	0.285714285714	0.777777777778	1.0	1.0
2	4996410	T	T	1.0	0.0	0.0	0.0	1.0	1.0
2	4996411	T	T	1.0	1.0	1.0	1.0	0.860465116279	0.609756097561
2	4996426	C	C	0.0	1.0	1.0	1.0	1.0	1.0
2	4996429	C	T	0.0	1.0	1.0	1.0	0.512195121951	0.0
2	4996444	A	A	1.0	1.0	1.0	0.210526315789	1.0	1.0
2	4996446	T	T	1.0	1.0	1.0	0.210526315789	1.0	1.0
2	4996481	T	C	1.0	0.0	1.0	1.0	0.697674418605	1.0
2	4996498	T	T	1.0	1.0	0.0	0.0	1.0	0.567567567568
2	4996507	C	C	1.0	1.0	1.0	1.0	0.720930232558	1.0
2	4996603	A	A	1.0	1.0	1.0	1.0	1.0	0.690476190476
2	4996615	A	A	1.0	1.0	1.0	1.0	0.6	1.0
2	4996627	G	G	1.0	1.0	1.0	1.0	0.914285714286	0.5
2	4996709	T	T	1.0	1.0	1.0	0.411764705882	0.6	1.0
2	4996768	A	A	1.0	1.0	1.0	1.0	1.0	0.147058823529
2	4996818	C	C	0.0	1.0	1.0	0.259259259259	0.5	1.0
2	4996824	C	T	1.0	0.0	0.65	1.0	0.785714285714	0.193548387097
2	4996825	C	C	1.0	1.0	0.35	1.0	1.0	1.0
2	4996831	C	C	1.0	1.0	1.0	0.689655172414	1.0	1.0
2	4996843	G	G	1.0	1.0	1.0	0.296296296296	1.0	1.0
2	4996857	A	G	1.0	1.0	0.605263157895	0.633333333333	1.0	1.0
2	4996861	C	C	1.0	1.0	0.410256410256	1.0	1.0	1.0
2	4996862	C	C	1.0	1.0	0.410256410256	1.0	1.0	1.0
2	4996864	G	G	1.0	1.0	1.0	0.666666666667	1.0	1.0
2	4996896	C	A	1.0	1.0	0.533333333333	1.0	0.594594594595	0.451612903226
2	4996904	T	T	1.0	1.0	0.487804878049	1.0	0.846153846154	1.0
2	4996909	A	G	1.0	1.0	0.526315789474	1.0	1.0	1.0
2	4996911	A	A	1.0	1.0	1.0	1.0	1.0	0.741935483871
2	4996915	T	T	1.0	0.0	1.0	1.0	1.0	1.0
2	4996916	A	A	1.0	0.0	1.0	0.0	0.424242424242	0.75
2	4996918	G	G	1.0	1.0	1.0	0.448275862069	1.0	1.0
2	4996925	T	T	1.0	1.0	1.0	0.0	1.0	1.0
2	4996931	C	C	1.0	1.0	1.0	1.0	0.611111111111	1.0
2	4996936	G	G	1.0	1.0	1.0	1.0	0.621621621622	1.0
2	4996938	T	T	1.0	1.0	1.0	1.0	0.333333333333	1.0
2	4996955	G	G	1.0	1.0	1.0	1.0	0.585365853659	1.0
2	4996970	A	G	1.0	1.0	1.0	0.620689655172	1.0	1.0
2	4996979	C	C	1.0	1.0	0.333333333333	1.0	0.675675675676	0.5
2	4996994	A	T	1.0	0.0	1.0	0.555555555556	0.162162162162	0.818181818182
2	4997000	G	G	1.0	1.0	1.0	1.0	1.0	0.625
2	4997018	T	T	1.0	0.0	1.0	1.0	1.0	1.0
2	4997019	G	G	1.0	0.0	1.0	1.0	1.0	1.0
2	4997033	A	A	1.0	1.0	1.0	0.555555555556	1.0	1.0
2	4997041	C	T	1.0	0.0	1.0	0.0	0.771428571429	0.615384615385
2	4997045	C	C	1.0	1.0	1.0	0.434782608696	0.257142857143	0.394736842105
2	4997069	G	G	1.0	1.0	0.722222222222	1.0	1.0	1.0
2	4997087	C	C	1.0	0.976744186047	0.307692307692	1.0	0.0833333333333	0.558823529412
2	4997102	A	A	1.0	1.0	1.0	1.0	0.5	1.0
2	4997106	A	A	0.0	1.0	1.0	1.0	1.0	1.0
2	4997116	C	C	1.0	1.0	1.0	1.0	0.472222222222	1.0
2	4997117	T	T	1.0	1.0	1.0	1.0	0.472222222222	1.0
2	4997129	G	G	0.0	1.0	1.0	1.0	1.0	1.0
2	4997130	A	A	0.0	1.0	0.675675675676	0.457142857143	1.0	1.0
2	4997147	G	T	0.0	1.0	0.684210526316	1.0	0.903225806452	1.0
2	4997173	A	A	1.0	1.0	0.785714285714	1.0	0.615384615385	0.774193548387
2	4997174	A	A	1.0	1.0	0.780487804878	1.0	0.6	0.774193548387
2	4997176	A	A	1.0	1.0	0.268292682927	1.0	1.0	1.0
2	4997187	A	A	1.0	0.0	0.277777777778	1.0	1.0	1.0
2	4997211	C	C	1.0	0.0	1.0	1.0	1.0	1.0
2	4997221	C	C	1.0	1.0	1.0	1.0	0.731707317073	1.0
2	4997292	T	T	1.0	0.0	0.620689655172	1.0	0.565217391304	1.0
2	4997317	C	C	1.0	1.0	1.0	1.0	0.378378378378	0.0
2	4997318	A	A	1.0	1.0	1.0	1.0	0.378378378378	0.0
2	4997351	A	A	1.0	1.0	0.333333333333	1.0	0.59375	1.0
2	4997357	C	C	1.0	1.0	0.705882352941	0.525	1.0	1.0
2	4997360	G	G	1.0	1.0	0.323529411765	1.0	0.617647058824	1.0
2	4997365	A	A	1.0	0.0	1.0	1.0	1.0	1.0
2	4997371	A	A	1.0	1.0	1.0	0.6	1.0	1.0
2	4997375	A	A	1.0	1.0	1.0	1.0	1.0	0.68085106383
2	4997380	C	A	0.0	1.0	1.0	0.6	0.363636363636	0.222222222222
2	4997384	G	G	1.0	0.0	0.620689655172	0.4	1.0	0.795454545455
2	4997418	A	A	0.0	1.0	0.423076923077	0.785714285714	0.933333333333	0.488372093023
2	4997426	T	C	1.0	0.0	1.0	1.0	0.0666666666667	0.318181818182
2	4997431	G	G	1.0	1.0	0.423076923077	0.8	0.896551724138	0.681818181818
2	4997432	A	A	1.0	1.0	1.0	1.0	1.0	0.558139534884
2	4997433	C	C	1.0	1.0	0.423076923077	0.806451612903	0.9	0.681818181818
2	4997438	A	A	1.0	1.0	1.0	1.0	0.903225806452	0.674418604651
2	4997446	G	G	1.0	1.0	1.0	1.0	0.74358974359	1.0
2	4997453	C	T	1.0	0.972222222222	0.645161290323	0.361111111111	0.289473684211	0.347826086957
2	4997454	G	G	1.0	1.0	1.0	1.0	0.794871794872	1.0
2	4997467	A	C	1.0	1.0	1.0	1.0	0.878787878788	0.36170212766
2	4997476	T	T	1.0	1.0	0.411764705882	1.0	1.0	1.0
2	4997499	C	C	1.0	1.0	1.0	1.0	0.375	1.0
2	4997500	C	C	0.0	1.0	1.0	1.0	1.0	0.577777777778
2	4997506	C	A	0.0	1.0	0.566666666667	0.413793103448	0.317073170732	1.0
2	4997511	C	G	1.0	1.0	1.0	1.0	1.0	0.555555555556
2	4997514	C	T	1.0	1.0	1.0	1.0	0.675675675676	0.558823529412
2	4997518	T	A	1.0	1.0	0.533333333333	0.366666666667	0.657894736842	0.513513513514
2	4997528	T	T	1.0	1.0	1.0	1.0	0.733333333333	1.0
2	4997529	T	T	1.0	1.0	0.545454545455	0.459459459459	1.0	1.0
2	4997532	C	C	1.0	1.0	0.470588235294	1.0	1.0	1.0
2	4997539	T	G	1.0	1.0	0.53125	0.459459459459	0.733333333333	0.340909090909
2	4997545	G	G	1.0	0.0	0.5	0.548387096774	0.295454545455	0.634146341463
2	4997548	G	C	1.0	1.0	0.481481481481	0.424242424242	1.0	1.0
2	4997549	T	T	1.0	1.0	0.518518518519	1.0	1.0	1.0
2	4997550	A	A	1.0	0.0	1.0	0.575757575758	1.0	0.595238095238
2	4997555	T	T	1.0	1.0	0.448275862069	0.472222222222	1.0	1.0
2	4997556	A	C	1.0	1.0	0.413793103448	0.472222222222	0.642857142857	0.820512820513
2	4997558	A	A	1.0	1.0	1.0	1.0	0.690476190476	0.829268292683
2	4997559	A	A	0.0	1.0	1.0	1.0	1.0	1.0
2	4997571	T	C	1.0	0.0	0.514285714286	0.0	1.0	1.0
2	4997591	G	G	1.0	1.0	0.772727272727	0.666666666667	0.363636363636	0.617021276596
2	4997592	T	T	1.0	1.0	1.0	0.333333333333	1.0	1.0
2	4997593	G	G	1.0	1.0	0.761904761905	0.677419354839	0.382352941176	0.617021276596
2	4997595	T	T	1.0	1.0	0.772727272727	0.677419354839	0.382352941176	0.617021276596
2	4997605	G	G	1.0	1.0	0.645161290323	1.0	0.277777777778	0.561403508772
2	4997612	A	G	0.0	0.0	0.40625	0.0	1.0	1.0
2	4997614	T	T	1.0	1.0	1.0	1.0	0.78431372549	0.431034482759
2	4997685	C	A	1.0	1.0	1.0	1.0	0.982456140351	0.714285714286
2	4997686	A	A	1.0	1.0	1.0	1.0	0.666666666667	1.0
2	4997720	G	G	1.0	1.0	1.0	1.0	1.0	0.666666666667
2	4997733	G	G	1.0	1.0	1.0	0.375	1.0	0.966666666667
2	4997751	T	T	1.0	1.0	0.0	1.0	1.0	1.0
2	4997763	C	C	0.0	1.0	1.0	1.0	1.0	1.0
2	4997766	T	T	1.0	0.0	1.0	1.0	1.0	1.0
2	4997768	G	G	1.0	0.0	0.666666666667	0.0	1.0	0.888888888889
2	4997775	T	T	1.0	0.0	1.0	0.555555555556	1.0	0.870967741935
2	4997782	G	G	1.0	0.0	1.0	1.0	1.0	1.0
2	4997878	T	T	1.0	1.0	0.56	1.0	1.0	0.636363636364
2	4997895	T	T	1.0	1.0	1.0	1.0	0.722222222222	0.434782608696
2	4997899	G	G	1.0	1.0	1.0	0.384615384615	1.0	1.0
2	4997911	A	A	1.0	1.0	1.0	0.41935483871	1.0	1.0
2	4997916	C	C	1.0	1.0	1.0	1.0	0.692307692308	0.352941176471
2	4997945	A	A	0.0	1.0	1.0	1.0	0.606060606061	0.48275862069
2	4997946	C	C	1.0	0.0	1.0	0.558823529412	1.0	1.0
2	4998198	T	T	1.0	1.0	1.0	0.481481481481	1.0	1.0
2	4998200	G	G	1.0	0.0	0.7	1.0	1.0	0.235294117647
2	4998204	C	C	1.0	1.0	0.344827586207	1.0	1.0	1.0
2	4998205	T	T	1.0	1.0	0.344827586207	0.538461538462	0.294117647059	0.789473684211
2	4998215	T	T	1.0	1.0	1.0	1.0	0.705882352941	1.0
2	4998217	T	T	1.0	1.0	1.0	0.52	1.0	1.0
2	4998324	G	G	1.0	1.0	1.0	1.0	0.689655172414	0.923076923077
2	4998325	G	G	1.0	1.0	1.0	1.0	0.689655172414	1.0
2	4998329	C	C	1.0	1.0	1.0	0.5	1.0	1.0
2	4998333	G	G	1.0	1.0	0.290322580645	1.0	1.0	1.0
2	4998353	A	A	1.0	0.0	0.685714285714	0.56	1.0	0.285714285714
2	4998359	T	T	0.973684210526	1.0	1.0	0.52	1.0	1.0
2	4998367	G	G	1.0	1.0	1.0	0.541666666667	1.0	1.0
2	4998375	A	A	0.0	1.0	1.0	1.0	1.0	1.0
2	4998377	A	G	0.0	0.0	1.0	0.954545454545	1.0	1.0
2	4998385	C	C	1.0	1.0	1.0	1.0	0.5	0.2
2	4998393	C	C	1.0	1.0	1.0	1.0	0.548387096774	0.0
2	4998398	A	A	1.0	1.0	0.0	0.565217391304	1.0	1.0
2	4998403	C	C	1.0	1.0	1.0	0.458333333333	1.0	1.0
2	4998409	G	G	1.0	1.0	1.0	1.0	0.555555555556	0.0
2	4998432	C	C	1.0	0.0	0.758620689655	0.285714285714	1.0	1.0
2	4998437	T	T	0.0	0.0	1.0	0.260869565217	1.0	1.0
2	4998443	A	A	1.0	1.0	1.0	1.0	0.642857142857	0.787878787879
2	4998450	C	T	0.0	0.0	1.0	0.3	0.708333333333	1.0
2	4998455	G	G	1.0	1.0	0.0	1.0	0.392857142857	0.0
2	4998468	C	C	1.0	1.0	0.0	1.0	0.576923076923	0.0
2	4998471	T	T	1.0	0.0	1.0	0.0952380952381	0.807692307692	1.0
2	4998472	G	G	1.0	1.0	1.0	1.0	0.615384615385	1.0
2	4998488	T	T	1.0	1.0	1.0	0.346153846154	1.0	1.0
2	4998493	C	C	1.0	1.0	0.0	0.678571428571	0.434782608696	0.0
2	4998506	T	T	1.0	1.0	1.0	1.0	1.0	0.5
2	4998551	C	C	0.975609756098	1.0	0.785714285714	0.648648648649	1.0	1.0
2	4998583	A	A	1.0	0.0	1.0	0.413043478261	1.0	1.0
2	4998597	C	C	1.0	1.0	1.0	0.0	1.0	1.0
2	4998599	A	A	1.0	1.0	0.421052631579	1.0	0.0	0.0
2	4998609	T	C	1.0	0.0	0.0	1.0	1.0	1.0
2	4998611	T	T	1.0	1.0	1.0	1.0	1.0	0.777777777778
2	4998635	G	G	0.0	1.0	1.0	0.485714285714	1.0	1.0
2	4998641	G	G	1.0	1.0	1.0	1.0	1.0	0.584905660377
2	4998672	A	G	1.0	1.0	0.977272727273	1.0	0.590909090909	0.155172413793
2	4998686	C	A	1.0	1.0	1.0	1.0	0.613636363636	0.137254901961
2	4998689	A	C	1.0	1.0	1.0	1.0	0.586956521739	0.142857142857
2	4998707	C	T	1.0	1.0	1.0	1.0	1.0	0.130434782609
2	4998709	G	G	1.0	1.0	0.447368421053	1.0	1.0	1.0
2	4998716	C	C	1.0	1.0	0.615384615385	0.379310344828	0.65306122449	0.630434782609
2	4998736	T	T	1.0	1.0	1.0	1.0	0.469387755102	0.243902439024
2	4998749	G	G	1.0	0.0	0.615384615385	0.4	1.0	1.0
2	4998770	T	T	1.0	1.0	0.4	1.0	1.0	1.0
2	4998771	A	A	1.0	1.0	0.4	1.0	1.0	1.0
2	4998779	T	T	1.0	1.0	1.0	1.0	0.804347826087	1.0
2	4998796	G	G	1.0	0.0	0.31914893617	1.0	1.0	1.0
2	4998802	T	T	0.0	1.0	1.0	1.0	1.0	1.0
2	4998815	G	G	1.0	1.0	0.311111111111	1.0	1.0	1.0
2	4998822	G	G	1.0	1.0	0.717391304348	1.0	1.0	1.0
2	4998832	A	A	1.0	1.0	1.0	1.0	1.0	0.74
2	4998835	G	G	1.0	1.0	1.0	1.0	0.738095238095	0.74
2	4998838	G	A	0.0	1.0	1.0	1.0	0.744186046512	0.729166666667
2	4998859	C	C	1.0	1.0	0.979591836735	1.0	0.906976744186	0.734693877551
2	4998868	G	G	1.0	1.0	1.0	1.0	1.0	0.586956521739
2	4998871	A	A	1.0	0.0	0.785714285714	1.0	1.0	1.0
2	4998907	C	C	1.0	1.0	0.289473684211	1.0	1.0	1.0
2	4998947	G	G	1.0	1.0	1.0	0.459459459459	1.0	1.0
2	4998948	T	T	1.0	0.0	0.371428571429	0.0	1.0	1.0
2	4998971	T	T	1.0	1.0	1.0	1.0	0.736842105263	1.0
2	4998972	G	G	0.0	1.0	1.0	1.0	1.0	1.0
2	4999015	C	C	1.0	1.0	1.0	0.461538461538	1.0	1.0
2	4999018	A	T	1.0	0.0	1.0	1.0	1.0	1.0
2	4999025	T	T	1.0	1.0	1.0	1.0	1.0	0.555555555556
2	4999033	T	T	1.0	1.0	1.0	0.375	1.0	1.0
2	4999039	A	A	0.0	1.0	0.674418604651	1.0	0.625	1.0
2	4999052	G	G	1.0	1.0	1.0	1.0	0.634615384615	0.54347826087
2	4999055	G	G	1.0	1.0	0.75	0.676470588235	1.0	1.0
2	4999059	T	T	1.0	1.0	1.0	1.0	1.0	0.466666666667
2	4999060	A	A	1.0	1.0	0.761904761905	0.685714285714	1.0	0.444444444444
2	4999061	T	T	1.0	1.0	0.761904761905	0.685714285714	1.0	1.0
2	4999065	A	G	1.0	1.0	0.62962962963	0.592592592593	0.326923076923	0.418604651163
2	4999074	A	A	1.0	1.0	0.666666666667	0.6	0.666666666667	0.0
2	4999082	C	T	1.0	1.0	0.692307692308	0.625	0.125	0.488888888889
2	4999084	C	C	1.0	0.0	0.28	0.318181818182	1.0	1.0
2	4999108	A	A	1.0	1.0	0.829268292683	0.612903225806	1.0	0.477272727273
2	4999114	C	C	1.0	0.0	0.175	1.0	1.0	1.0
2	4999130	T	T	1.0	1.0	0.804347826087	0.5625	1.0	1.0
2	4999133	C	C	1.0	1.0	0.8	0.5625	1.0	1.0
2	4999146	T	G	1.0	1.0	1.0	1.0	0.596153846154	0.528301886792
2	4999155	T	T	1.0	1.0	1.0	1.0	0.26	0.555555555556
2	4999158	G	G	1.0	1.0	1.0	1.0	0.690909090909	1.0
2	4999159	T	T	1.0	1.0	1.0	1.0	0.709090909091	0.545454545455
2	4999188	T	T	1.0	1.0	1.0	1.0	0.634615384615	1.0
2	4999240	G	G	1.0	1.0	1.0	1.0	1.0	0.583333333333
2	4999242	C	G	1.0	1.0	1.0	1.0	0.775510204082	0.0
2	4999296	C	C	1.0	1.0	1.0	1.0	0.921568627451	0.409090909091
2	4999297	G	G	1.0	1.0	1.0	1.0	1.0	0.604651162791
2	4999298	G	G	1.0	1.0	1.0	1.0	0.92	0.395348837209
2	4999302	G	G	1.0	1.0	1.0	1.0	0.938775510204	0.395348837209
2	4999305	A	A	1.0	0.0	1.0	0.463414634146	1.0	1.0
2	4999323	A	A	1.0	1.0	1.0	1.0	0.555555555556	0.590909090909
2	4999374	T	T	1.0	1.0	0.351351351351	0.483870967742	1.0	1.0
2	4999375	G	G	1.0	1.0	0.351351351351	0.466666666667	1.0	1.0
2	4999406	T	C	0.0	0.0	1.0	1.0	1.0	1.0
2	4999422	T	A	0.0	0.0	1.0	1.0	1.0	1.0
2	4999423	A	T	0.0	0.0	1.0	1.0	1.0	1.0
2	4999465	G	A	1.0	0.0	1.0	1.0	1.0	1.0
2	4999499	C	C	1.0	1.0	1.0	0.564102564103	1.0	1.0
2	4999547	T	T	1.0	0.0	1.0	0.575	1.0	1.0
2	4999589	C	C	1.0	1.0	1.0	1.0	0.371428571429	0.63829787234
2	4999605	A	A	1.0	1.0	1.0	1.0	0.685714285714	0.391304347826
2	4999619	C	C	1.0	1.0	1.0	1.0	0.545454545455	1.0
2	4999626	A	C	1.0	0.0	0.432432432432	0.0	1.0	1.0
2	4999631	C	C	1.0	1.0	1.0	0.585365853659	1.0	1.0
2	4999669	A	A	0.0	0.0	0.571428571429	1.0	1.0	1.0
2	4999685	T	T	1.0	0.0	1.0	1.0	0.851851851852	0.766666666667
2	4999723	G	G	0.0	0.0	1.0	0.59375	1.0	1.0
2	4999732	T	A	1.0	1.0	1.0	0.40625	0.0	1.0
2	4999733	T	T	1.0	1.0	1.0	1.0	0.0	1.0
2	4999735	C	C	1.0	0.0	1.0	1.0	1.0	1.0
2	4999753	T	C	0.0	1.0	1.0	1.0	1.0	1.0
2	4999804	C	C	1.0	1.0	0.41935483871	1.0	1.0	1.0
2	4999822	C	C	1.0	1.0	1.0	0.384615384615	1.0	1.0
2	4999908	G	G	1.0	1.0	1.0	1.0	1.0	0.705882352941
2	4999983	A	T	1.0	1.0	0.384615384615	1.0	1.0	1.0
2	5000009	A	A	1.0	1.0	1.0	0.605263157895	1.0	1.0
2	5000082	A	A	1.0	1.0	1.0	1.0	0.242424242424	1.0
2	5000149	A	A	1.0	0.0	0.483870967742	1.0	1.0	1.0
2	5000243	G	G	1.0	1.0	1.0	1.0	1.0	0.619047619048
2	5000255	G	G	1.0	1.0	1.0	1.0	1.0	0.627906976744
2	5000270	C	C	0.0	1.0	1.0	1.0	1.0	1.0
2	5000328	C	C	1.0	1.0	1.0	1.0	0.0	0.0
2	5000343	T	C	1.0	0.0	0.434782608696	0.48	1.0	1.0
2	5000346	G	G	1.0	0.96	0.545454545455	1.0	1.0	1.0
2	5000363	G	G	1.0	0.0	0.5	1.0	1.0	1.0
2	5000685	C	A	1.0	1.0	1.0	1.0	0.0	0.0
2	5000739	G	G	1.0	1.0	1.0	1.0	0.371428571429	1.0
2	5000748	C	C	1.0	1.0	1.0	1.0	0.685714285714	1.0
2	5000796	C	C	1.0	1.0	0.4	1.0	1.0	1.0
2	5000805	C	C	1.0	1.0	0.333333333333	1.0	1.0	1.0
2	5000814	C	C	1.0	1.0	1.0	1.0	0.641025641026	1.0
2	5000969	G	G	1.0	1.0	0.741935483871	1.0	1.0	1.0
2	5000972	G	G	1.0	1.0	1.0	1.0	0.5625	0.828571428571
2	5000984	C	C	0.0	1.0	1.0	1.0	1.0	1.0
2	5000989	C	C	1.0	1.0	1.0	1.0	0.75	0.971428571429
2	5001002	C	C	1.0	0.0	1.0	0.72	1.0	1.0
2	5001086	A	A	0.0	0.030303030303	0.542857142857	1.0	0.68085106383	0.974358974359
2	5001087	T	T	1.0	1.0	1.0	1.0	1.0	0.675675675676
2	5001090	A	A	1.0	1.0	1.0	1.0	1.0	0.675675675676
2	5001193	G	G	1.0	1.0	0.394736842105	1.0	1.0	1.0
2	5001198	T	T	0.965517241379	1.0	1.0	0.722222222222	1.0	1.0
2	5001232	A	A	1.0	1.0	1.0	1.0	0.571428571429	0.90625
2	5001274	T	T	1.0	1.0	1.0	0.621621621622	1.0	1.0
2	5001275	G	G	0.972222222222	0.0	1.0	1.0	1.0	1.0
2	5001283	G	G	1.0	1.0	1.0	0.606060606061	1.0	1.0
2	5001284	A	A	1.0	1.0	1.0	0.5625	1.0	1.0
2	5001292	A	A	1.0	1.0	0.722222222222	1.0	1.0	1.0
2	5001305	T	T	1.0	1.0	1.0	1.0	1.0	0.307692307692
2	5001426	G	G	1.0	1.0	1.0	1.0	0.333333333333	1.0
2	5001435	A	A	0.0	1.0	1.0	1.0	0.326086956522	1.0
2	5001460	A	A	0.0	1.0	1.0	0.361111111111	1.0	1.0
2	5001474	T	T	1.0	1.0	1.0	1.0	0.625	0.883720930233
2	5001531	A	A	0.0	1.0	1.0	1.0	1.0	1.0
2	5001674	C	C	1.0	1.0	1.0	1.0	0.0	0.0
2	5001701	C	C	1.0	1.0	1.0	1.0	1.0	0.783783783784
2	5001718	G	G	1.0	1.0	1.0	1.0	0.885714285714	0.571428571429
2	5001911	G	G	1.0	1.0	1.0	0.48	1.0	1.0
2	5001971	C	C	1.0	0.0	1.0	1.0	1.0	1.0
2	5001976	G	G	1.0	1.0	0.394736842105	1.0	1.0	1.0
2	5002005	T	T	1.0	1.0	1.0	1.0	0.488372093023	1.0
2	5002058	T	T	1.0	1.0	1.0	1.0	0.538461538462	0.375
2	5002059	A	T	1.0	0.0	1.0	0.291666666667	1.0	1.0
2	5002068	A	A	1.0	1.0	1.0	1.0	0.827586206897	0.666666666667
2	5002072	G	G	1.0	1.0	1.0	1.0	0.871794871795	0.769230769231
2	5002111	A	G	0.0	1.0	1.0	1.0	0.967741935484	1.0
2	5002116	A	C	0.0	1.0	1.0	1.0	0.757575757576	0.558139534884
2	5002128	A	A	1.0	0.0	0.0	0.638888888889	1.0	1.0
2	5002137	T	T	1.0	0.0	0.666666666667	1.0	1.0	1.0
2	5002176	G	G	1.0	1.0	0.307692307692	1.0	1.0	1.0
2	5002276	T	T	1.0	1.0	1.0	1.0	1.0	0.589285714286
2	5002280	T	T	1.0	1.0	0.512820512821	1.0	1.0	1.0
2	5002282	T	T	1.0	1.0	0.5	1.0	1.0	1.0
2	5002378	T	T	1.0	0.0	1.0	1.0	1.0	1.0
2	5002386	A	A	1.0	1.0	1.0	0.59375	1.0	1.0
2	5002457	G	G	1.0	1.0	1.0	1.0	1.0	0.448979591837
2	5002462	A	A	1.0	1.0	0.333333333333	1.0	1.0	1.0
2	5002485	G	G	1.0	1.0	1.0	1.0	0.416666666667	1.0
2	5002526	T	T	1.0	1.0	1.0	0.647058823529	1.0	1.0
2	5002528	G	G	1.0	1.0	1.0	0.363636363636	0.0	0.857142857143
2	5002618	G	G	1.0	0.0	1.0	1.0	0.72972972973	1.0
2	5002634	C	C	1.0	0.0	1.0	1.0	1.0	1.0
2	5002641	A	C	0.0	1.0	1.0	1.0	0.928571428571	0.5625
2	5002642	A	C	0.0	1.0	1.0	1.0	0.928571428571	0.5625
2	5002658	C	C	1.0	1.0	0.636363636364	1.0	1.0	1.0
2	5002749	C	C	0.0	1.0	1.0	1.0	1.0	1.0
2	5002800	C	C	1.0	1.0	0.619047619048	1.0	1.0	1.0
2	5002832	C	C	1.0	1.0	1.0	0.285714285714	1.0	1.0
2	5002913	T	T	1.0	1.0	1.0	1.0	1.0	0.666666666667
2	5003055	T	T	1.0	1.0	1.0	1.0	1.0	0.468085106383
2	5003141	T	T	1.0	1.0	1.0	1.0	0.266666666667	1.0
2	5003313	A	A	1.0	1.0	1.0	1.0	0.296296296296	0.348837209302
2	5003318	C	C	1.0	1.0	1.0	1.0	1.0	0.348837209302
2	5003332	G	G	1.0	1.0	1.0	1.0	0.666666666667	1.0
2	5003352	T	T	0.0	1.0	1.0	0.0	0.676470588235	1.0
2	5003367	C	C	1.0	1.0	1.0	0.448275862069	1.0	0.975
2	5003372	T	T	1.0	1.0	1.0	1.0	0.642857142857	1.0
2	5003389	C	C	1.0	1.0	1.0	1.0	0.615384615385	1.0
2	5003405	G	G	0.976744186047	1.0	1.0	0.344827586207	1.0	1.0
2	5003429	A	A	0.0	1.0	1.0	1.0	1.0	0.382352941176
2	5003630	C	C	1.0	1.0	1.0	1.0	1.0	0.512195121951
2	5003642	A	A	1.0	1.0	1.0	1.0	1.0	0.547619047619
2	5003645	T	T	1.0	1.0	1.0	1.0	0.347826086957	1.0
2	5003656	C	C	1.0	1.0	1.0	1.0	1.0	0.666666666667
2	5003767	A	C	0.0	1.0	1.0	0.586206896552	1.0	1.0
2	5003795	A	A	1.0	1.0	0.0	0.46875	1.0	1.0
2	5003797	G	G	1.0	1.0	1.0	0.46875	1.0	1.0
2	5003813	A	A	1.0	1.0	1.0	1.0	0.0	0.0
2	5003816	G	G	1.0	1.0	1.0	0.548387096774	1.0	1.0
2	5003902	A	A	1.0	1.0	1.0	1.0	1.0	0.764705882353
2	5003987	T	C	0.0	0.0	0.705882352941	0.56	1.0	1.0
2	5003989	A	A	1.0	1.0	1.0	1.0	1.0	0.651162790698
2	5003991	T	T	1.0	1.0	1.0	1.0	0.756097560976	1.0
2	5004002	G	G	1.0	1.0	1.0	1.0	1.0	0.560975609756
2	5004038	T	T	1.0	1.0	1.0	1.0	0.461538461538	0.0
2	5004072	A	A	1.0	0.0	1.0	1.0	0.727272727273	1.0
2	5004155	T	T	1.0	0.0	1.0	1.0	1.0	1.0
2	5004210	T	T	1.0	1.0	1.0	1.0	0.810810810811	0.5
2	5004246	C	C	1.0	1.0	1.0	1.0	0.138888888889	0.886363636364
2	5004270	C	A	1.0	1.0	1.0	0.0	0.823529411765	0.0
2	5004337	G	C	0.0	0.0	1.0	0.528301886792	1.0	1.0
2	5004381	G	G	1.0	1.0	0.5	1.0	1.0	1.0
2	5004452	C	C	1.0	1.0	0.647058823529	0.444444444444	1.0	1.0
2	5004481	C	C	1.0	1.0	1.0	1.0	0.46511627907	1.0
2	5004528	G	A	1.0	1.0	0.518518518519	1.0	0.810810810811	0.485714285714
2	5004551	A	C	1.0	1.0	0.576923076923	1.0	0.823529411765	0.84375
2	5004688	A	A	1.0	1.0	0.296296296296	1.0	1.0	1.0
2	5004691	T	T	1.0	1.0	0.296296296296	1.0	1.0	1.0
2	5004692	G	A	1.0	0.0	1.0	1.0	1.0	1.0
2	5004696	G	G	1.0	0.0	1.0	1.0	1.0	1.0
2	5004700	G	G	1.0	1.0	1.0	1.0	1.0	0.545454545455
2	5004714	G	G	0.973684210526	1.0	1.0	1.0	0.46875	1.0
2	5004718	C	C	1.0	1.0	1.0	0.393939393939	1.0	1.0
2	5004889	A	A	1.0	0.0	1.0	1.0	1.0	1.0
2	5004962	G	G	1.0	1.0	1.0	1.0	1.0	0.526315789474
2	5004979	T	T	1.0	1.0	0.315789473684	1.0	1.0	1.0
2	5004990	G	G	1.0	1.0	1.0	1.0	0.791666666667	0.826086956522
2	5004998	C	C	1.0	1.0	1.0	1.0	0.56	0.695652173913
2	5005014	A	A	1.0	1.0	1.0	0.518518518519	1.0	1.0
2	5005016	G	G	1.0	1.0	1.0	1.0	0.611111111111	0.65306122449
2	5005021	T	T	1.0	1.0	1.0	1.0	0.618181818182	0.622222222222
2	5005058	C	C	1.0	1.0	0.0	0.0	1.0	1.0
2	5005191	G	G	1.0	1.0	0.72972972973	1.0	1.0	1.0
2	5005217	A	A	0.0	1.0	0.0	0.424242424242	1.0	1.0
2	5005218	C	C	1.0	1.0	1.0	1.0	1.0	0.681818181818
2	5005224	T	T	1.0	1.0	1.0	1.0	0.636363636364	1.0
2	5005230	G	G	1.0	1.0	1.0	0.617647058824	0.813953488372	0.744186046512
2	5005247	G	G	1.0	0.0	0.729166666667	1.0	0.642857142857	0.707317073171
2	5005295	T	T	1.0	1.0	0.348837209302	0.357142857143	1.0	1.0
2	5005304	G	G	1.0	1.0	1.0	1.0	0.84	1.0
2	5005307	G	G	1.0	1.0	1.0	1.0	0.196078431373	0.0
2	5005311	G	G	1.0	1.0	0.619047619048	1.0	1.0	1.0
2	5005313	A	A	1.0	1.0	0.6	1.0	1.0	1.0
2	5005318	A	A	1.0	1.0	0.6	1.0	1.0	1.0
2	5005335	T	T	1.0	1.0	1.0	1.0	1.0	0.660377358491
2	5005410	A	A	1.0	1.0	0.275862068966	1.0	0.612244897959	1.0
2	5005411	A	C	1.0	0.0	0.724137931034	0.0	1.0	1.0
2	5005415	C	T	1.0	1.0	1.0	0.368421052632	1.0	1.0
2	5005418	A	A	1.0	0.0	1.0	1.0	1.0	1.0
2	5005423	G	G	1.0	1.0	0.225806451613	1.0	0.632653061224	1.0
2	5005431	A	G	1.0	1.0	1.0	0.424242424242	1.0	1.0
2	5005432	G	G	1.0	0.0	1.0	1.0	1.0	1.0
2	5005449	G	G	0.0	1.0	1.0	1.0	1.0	1.0
2	5005455	T	T	1.0	1.0	0.75	1.0	1.0	1.0
2	5005471	T	A	1.0	1.0	0.261904761905	1.0	1.0	1.0
2	5005475	T	T	1.0	1.0	1.0	1.0	1.0	0.586206896552
2	5005478	C	C	1.0	1.0	1.0	1.0	1.0	0.241379310345
2	5005480	A	A	0.966666666667	1.0	0.765957446809	1.0	1.0	1.0
2	5005481	A	A	1.0	1.0	1.0	0.464285714286	1.0	1.0
2	5005482	T	T	1.0	1.0	1.0	0.464285714286	1.0	1.0
2	5005483	T	T	1.0	1.0	1.0	1.0	1.0	0.571428571429
2	5005491	T	T	1.0	1.0	1.0	1.0	1.0	0.551724137931
2	5005497	T	T	1.0	1.0	0.790697674419	1.0	1.0	1.0
2	5005503	G	T	0.0	0.0	1.0	1.0	0.75	0.548387096774
2	5005515	G	G	1.0	1.0	1.0	1.0	1.0	0.555555555556
2	5005579	G	G	1.0	0.0	1.0	0.588235294118	1.0	1.0
2	5005587	C	C	1.0	1.0	1.0	1.0	0.744680851064	1.0
2	5005593	T	T	1.0	1.0	1.0	1.0	0.568181818182	1.0
2	5005598	G	A	0.0	0.0	1.0	0.59375	1.0	1.0
2	5005615	C	C	1.0	1.0	1.0	1.0	0.608695652174	1.0
2	5005622	T	T	1.0	1.0	1.0	1.0	0.0	0.0
2	5005623	G	G	1.0	1.0	1.0	1.0	0.658536585366	1.0
2	5005624	A	A	1.0	1.0	1.0	1.0	0.0	0.0
2	5005732	C	C	1.0	1.0	1.0	1.0	0.775510204082	1.0
2	5005734	C	C	1.0	1.0	1.0	0.6875	1.0	1.0
2	5005751	A	G	1.0	1.0	1.0	1.0	0.145833333333	0.487179487179
2	5005752	T	T	1.0	1.0	0.545454545455	1.0	1.0	1.0
2	5005785	G	G	1.0	1.0	0.484848484848	1.0	0.0	0.0
2	5005786	T	T	1.0	1.0	0.484848484848	1.0	0.0	0.0
2	5005796	T	T	1.0	1.0	1.0	1.0	0.7	1.0
2	5005806	G	G	1.0	1.0	1.0	1.0	0.0	0.0
2	5005961	T	T	1.0	1.0	1.0	1.0	0.744186046512	1.0
2	5006025	G	G	1.0	1.0	0.578947368421	0.375	0.815789473684	1.0
2	5006039	T	T	1.0	1.0	1.0	1.0	1.0	0.553191489362
2	5006063	C	C	1.0	1.0	1.0	1.0	1.0	0.574468085106
2	5006105	A	A	1.0	1.0	1.0	0.578947368421	1.0	1.0
2	5006167	G	G	1.0	1.0	1.0	1.0	0.673913043478	1.0
2	5006190	T	T	1.0	1.0	1.0	1.0	0.391304347826	0.0
2	5006191	A	T	1.0	0.0	0.352941176471	0.588235294118	1.0	1.0
2	5006193	T	T	1.0	1.0	1.0	0.411764705882	1.0	1.0
2	5006195	G	G	0.0	1.0	1.0	1.0	1.0	1.0
2	5006200	A	A	1.0	1.0	1.0	1.0	0.63829787234	1.0
2	5006202	A	A	1.0	1.0	1.0	0.425	1.0	1.0
2	5006250	A	A	1.0	1.0	1.0	0.375	1.0	1.0
2	5006382	C	C	1.0	1.0	1.0	1.0	0.576923076923	0.789473684211
2	5006412	C	C	1.0	1.0	1.0	1.0	1.0	0.735294117647
2	5006499	C	C	1.0	1.0	1.0	1.0	1.0	0.617647058824
2	5006666	T	T	1.0	1.0	1.0	0.666666666667	1.0	1.0
2	5006685	G	G	1.0	1.0	1.0	1.0	1.0	0.548387096774
2	5006718	T	T	1.0	1.0	1.0	1.0	0.551724137931	1.0
2	5006793	G	G	1.0	1.0	1.0	0.703703703704	1.0	1.0
2	5006796	A	A	1.0	1.0	1.0	1.0	0.548387096774	1.0
2	5006798	T	T	1.0	1.0	0.688888888889	1.0	0.387096774194	0.571428571429
2	5006884	T	T	1.0	1.0	0.789473684211	0.53125	1.0	1.0
2	5006894	C	C	0.96875	1.0	1.0	0.548387096774	1.0	1.0
2	5006899	T	T	1.0	1.0	1.0	1.0	0.578947368421	1.0
2	5006925	C	A	1.0	1.0	1.0	0.0	0.279069767442	0.714285714286
2	5006928	A	T	1.0	1.0	1.0	1.0	0.522727272727	1.0
2	5006973	G	G	1.0	1.0	1.0	0.709677419355	0.738095238095	0.527777777778
2	5006974	G	G	1.0	1.0	1.0	1.0	1.0	0.540540540541
2	5006975	G	G	1.0	1.0	1.0	0.709677419355	1.0	0.540540540541
2	5007032	G	G	1.0	1.0	1.0	1.0	0.795454545455	1.0
2	5007035	A	A	1.0	1.0	0.676470588235	0.0	0.0	0.490566037736
2	5007042	C	C	1.0	1.0	0.379310344828	1.0	1.0	1.0
2	5007065	T	T	1.0	1.0	1.0	1.0	1.0	0.607142857143
2	5007074	T	T	1.0	1.0	0.96875	0.641025641026	1.0	1.0
2	5007076	A	A	1.0	1.0	0.545454545455	0.641025641026	0.0	1.0
2	5007078	A	A	1.0	1.0	0.558823529412	0.641025641026	0.0	1.0
2	5007087	A	A	1.0	1.0	1.0	1.0	0.56	1.0
2	5007106	A	A	0.0	0.0	1.0	0.690476190476	1.0	1.0
2	5007137	A	A	0.0	0.0	0.433333333333	1.0	1.0	0.928571428571
2	5007138	A	A	0.0	0.0	0.413793103448	1.0	1.0	0.931034482759
2	5007148	G	G	1.0	1.0	0.333333333333	1.0	1.0	1.0
2	5007149	T	T	1.0	1.0	0.304347826087	1.0	1.0	1.0
2	5007176	G	G	1.0	1.0	1.0	0.48275862069	1.0	1.0
2	5007183	C	C	1.0	1.0	1.0	0.576923076923	1.0	1.0
2	5007194	C	C	1.0	1.0	1.0	1.0	1.0	0.666666666667
2	5007231	A	A	1.0	1.0	1.0	0.52	1.0	1.0
2	5007237	A	A	1.0	1.0	0.46875	0.52	0.837209302326	0.782608695652
2	5007245	A	A	1.0	1.0	1.0	1.0	0.377777777778	0.25
2	5007263	A	A	1.0	1.0	0.0	0.615384615385	1.0	1.0
2	5007272	T	T	0.0	0.0	1.0	1.0	1.0	1.0
2	5007282	A	A	1.0	1.0	1.0	1.0	0.785714285714	1.0
2	5007381	G	G	1.0	1.0	1.0	1.0	0.716981132075	0.171428571429
2	5007386	G	G	1.0	0.0	1.0	1.0	1.0	1.0
2	5007387	T	T	1.0	1.0	1.0	0.620689655172	1.0	1.0
2	5007420	T	T	0.0	0.0	0.636363636364	0.619047619048	1.0	1.0
2	5007450	A	A	0.571428571429	0.777777777778	0.913043478261	1.0	1.0	1.0
2	5007590	A	A	1.0	1.0	0.645161290323	1.0	1.0	1.0
2	5007618	T	T	1.0	1.0	1.0	1.0	1.0	0.632653061224
2	5007706	G	G	0.0	1.0	1.0	1.0	1.0	1.0
2	5007797	G	G	1.0	1.0	0.354838709677	1.0	1.0	1.0
2	5007807	T	C	0.0	1.0	1.0	0.0	1.0	0.53488372093
2	5007818	G	G	1.0	1.0	1.0	1.0	0.790697674419	1.0
2	5007874	C	C	1.0	1.0	1.0	1.0	0.575757575758	0.0
2	5007875	G	C	0.0	1.0	0.0	0.354838709677	1.0	1.0
2	5007876	A	A	1.0	1.0	1.0	1.0	0.84375	0.766666666667
2	5007896	A	A	1.0	1.0	1.0	0.481481481481	1.0	1.0
2	5007910	G	G	1.0	1.0	0.272727272727	1.0	1.0	1.0
2	5007927	G	G	1.0	1.0	0.290322580645	1.0	1.0	1.0
2	5007930	T	A	1.0	1.0	0.709677419355	1.0	1.0	1.0
2	5007931	T	T	1.0	1.0	0.266666666667	1.0	1.0	1.0
2	5007968	G	G	1.0	1.0	1.0	1.0	0.714285714286	0.810810810811
2	5007973	G	A	1.0	1.0	0.258064516129	1.0	1.0	1.0
2	5007976	C	C	1.0	0.0	0.727272727273	0.441176470588	1.0	0.714285714286
2	5007985	A	A	0.0	1.0	1.0	0.5	0.780487804878	0.72972972973
2	5007990	C	C	1.0	1.0	1.0	1.0	1.0	0.710526315789
2	5008067	T	T	1.0	1.0	1.0	1.0	0.295454545455	0.766666666667
2	5008130	A	G	0.0	1.0	0.0	1.0	1.0	1.0
2	5008237	G	G	1.0	1.0	1.0	1.0	0.698113207547	1.0
2	5008249	G	G	1.0	1.0	1.0	1.0	1.0	0.0
2	5008264	G	G	1.0	1.0	0.333333333333	1.0	1.0	1.0
2	5008275	A	A	0.0	1.0	1.0	1.0	0.795454545455	1.0
2	5008279	G	T	1.0	1.0	0.657142857143	0.475	0.386363636364	1.0
2	5008283	C	C	0.0	1.0	1.0	1.0	1.0	1.0
2	5008294	C	C	1.0	1.0	1.0	1.0	0.365853658537	1.0
2	5008299	T	T	1.0	1.0	0.741935483871	1.0	1.0	0.5
2	5008303	A	C	0.0	0.0	1.0	0.130434782609	1.0	1.0
2	5008304	A	A	1.0	1.0	1.0	0.130434782609	1.0	1.0
2	5008305	A	A	1.0	1.0	0.333333333333	1.0	0.868421052632	0.0
2	5008308	T	T	1.0	1.0	0.0	1.0	1.0	1.0
2	5008335	G	G	1.0	1.0	1.0	1.0	0.757575757576	1.0
2	5008337	G	G	1.0	1.0	0.764705882353	1.0	0.757575757576	1.0
2	5008345	C	C	1.0	1.0	0.0	1.0	0.805555555556	1.0
2	5008347	A	A	1.0	1.0	1.0	1.0	0.916666666667	0.380952380952
2	5008353	T	T	1.0	1.0	1.0	1.0	0.916666666667	0.333333333333
2	5008354	T	T	1.0	1.0	1.0	1.0	1.0	0.702702702703
2	5008358	G	G	1.0	1.0	0.733333333333	1.0	1.0	0.725
2	5008370	A	A	1.0	1.0	0.625	1.0	1.0	1.0
2	5008376	G	G	1.0	1.0	0.392857142857	1.0	0.692307692308	1.0
2	5008378	A	A	1.0	1.0	0.0	1.0	1.0	1.0
2	5008388	G	G	1.0	1.0	0.586206896552	1.0	1.0	1.0
2	5008390	A	G	1.0	1.0	1.0	1.0	0.0	0.318181818182
2	5008401	T	T	0.0	0.0	1.0	0.0	1.0	1.0
2	5008403	T	T	0.0	0.0	1.0	0.0	1.0	1.0
2	5008408	C	C	0.0	0.0	1.0	0.0	1.0	1.0
2	5008410	T	T	0.0	0.0	1.0	0.0	1.0	1.0
2	5008438	A	A	1.0	1.0	1.0	1.0	1.0	0.621621621622
2	5008439	C	C	1.0	1.0	1.0	1.0	0.183673469388	1.0
2	5008450	G	G	1.0	1.0	1.0	1.0	1.0	0.764705882353
2	5008453	G	G	1.0	1.0	1.0	1.0	1.0	0.617647058824
2	5008454	A	T	1.0	1.0	0.714285714286	0.689655172414	0.0	0.382352941176
2	5008456	C	C	1.0	1.0	1.0	1.0	0.759259259259	1.0
2	5008469	A	A	1.0	1.0	1.0	1.0	0.818181818182	1.0
2	5008470	C	C	1.0	1.0	1.0	1.0	0.727272727273	1.0
2	5008477	A	A	1.0	1.0	1.0	1.0	1.0	0.5
2	5008479	T	T	1.0	1.0	1.0	1.0	1.0	0.52
2	5008482	T	T	1.0	1.0	1.0	1.0	1.0	0.52
2	5008483	C	C	1.0	1.0	1.0	1.0	1.0	0.541666666667
2	5008488	C	C	1.0	1.0	1.0	1.0	1.0	0.710526315789
2	5008490	A	A	1.0	1.0	1.0	1.0	1.0	0.731707317073
2	5008491	A	T	1.0	1.0	1.0	1.0	0.125	1.0
2	5008499	T	T	0.0	0.0	1.0	1.0	1.0	1.0
2	5008500	C	C	0.0	0.0	0.358974358974	1.0	1.0	1.0
2	5008505	A	A	1.0	1.0	1.0	1.0	1.0	0.282051282051
2	5008521	C	C	1.0	1.0	1.0	1.0	0.148936170213	1.0
2	5008523	T	T	1.0	1.0	1.0	1.0	0.148936170213	1.0
2	5008534	G	G	1.0	1.0	1.0	1.0	0.84	0.285714285714
2	5008539	T	A	1.0	1.0	1.0	1.0	0.0	0.285714285714
2	5008540	T	G	1.0	1.0	1.0	1.0	0.0	0.285714285714
2	5008541	G	T	1.0	1.0	1.0	1.0	0.0	0.294117647059
2	5008571	C	T	1.0	1.0	0.351351351351	1.0	1.0	1.0
2	5008592	T	T	0.0	0.0	1.0	1.0	1.0	0.714285714286
2	5008594	T	A	0.0	0.0	1.0	1.0	1.0	0.5
2	5008682	C	C	1.0	1.0	0.0	1.0	0.264705882353	0.428571428571
2	5008683	C	C	1.0	1.0	0.0	1.0	0.264705882353	0.428571428571
2	5008687	C	C	1.0	1.0	1.0	0.0	1.0	1.0
2	5008688	C	C	1.0	1.0	1.0	1.0	1.0	0.685714285714
2	5008697	A	A	1.0	1.0	0.0	1.0	1.0	1.0
2	5008707	C	C	1.0	1.0	1.0	1.0	1.0	0.794871794872
2	5008709	G	G	1.0	1.0	0.777777777778	0.0	1.0	1.0
2	5008714	G	G	0.0	1.0	1.0	1.0	1.0	1.0
2	5008717	T	T	1.0	1.0	1.0	1.0	1.0	0.809523809524
2	5008726	A	A	1.0	1.0	1.0	1.0	0.628571428571	0.560975609756
2	5008731	G	G	1.0	0.0	1.0	1.0	1.0	0.658536585366
2	5008740	G	G	1.0	1.0	1.0	1.0	0.555555555556	1.0
2	5008743	C	C	1.0	1.0	0.738095238095	1.0	1.0	1.0
2	5008767	T	T	1.0	1.0	1.0	1.0	0.717948717949	1.0
2	5008774	A	A	1.0	1.0	1.0	1.0	0.725	1.0
2	5008789	A	A	1.0	1.0	0.71875	1.0	1.0	1.0
2	5008792	A	A	1.0	1.0	1.0	1.0	0.688888888889	1.0
2	5008805	T	G	1.0	1.0	1.0	1.0	0.714285714286	0.85
2	5008807	T	T	1.0	1.0	0.756756756757	0.447368421053	1.0	1.0
2	5008824	C	C	1.0	1.0	1.0	1.0	0.0	0.0
2	5009091	C	C	1.0	1.0	1.0	0.764705882353	1.0	1.0
2	5009122	C	C	1.0	1.0	1.0	1.0	1.0	0.545454545455
2	5009182	A	A	1.0	1.0	1.0	1.0	0.538461538462	1.0
2	5009188	A	A	1.0	1.0	1.0	1.0	0.583333333333	1.0
2	5009191	C	C	1.0	1.0	1.0	1.0	0.565217391304	1.0
2	5009281	G	G	1.0	1.0	1.0	1.0	0.68	1.0
2	5009288	A	A	1.0	1.0	1.0	1.0	0.172413793103	0.393939393939
2	5009322	G	G	1.0	1.0	0.794871794872	1.0	1.0	1.0
2	5009346	G	G	1.0	1.0	1.0	0.333333333333	1.0	1.0
2	5009360	C	T	1.0	1.0	0.268292682927	1.0	1.0	0.533333333333
2	5009487	G	G	1.0	1.0	0.275	1.0	1.0	1.0
2	5009505	A	A	1.0	1.0	1.0	0.392857142857	1.0	1.0
2	5009517	C	C	1.0	0.970588235294	0.222222222222	1.0	1.0	1.0
2	5009518	G	G	1.0	1.0	1.0	1.0	0.675675675676	1.0
2	5009545	A	A	0.0	1.0	1.0	1.0	1.0	1.0
2	5009569	C	C	1.0	1.0	1.0	1.0	0.738095238095	1.0
2	5009588	A	A	1.0	1.0	1.0	0.617647058824	1.0	1.0
2	5009607	C	C	1.0	1.0	1.0	0.615384615385	1.0	1.0
2	5009664	C	C	1.0	1.0	1.0	1.0	0.441176470588	1.0
2	5009666	C	C	1.0	1.0	0.290322580645	1.0	1.0	1.0
2	5009669	A	A	1.0	0.0	1.0	1.0	1.0	1.0
2	5009671	C	C	0.0	1.0	1.0	1.0	1.0	1.0
2	5009695	T	A	1.0	1.0	0.72972972973	0.51724137931	1.0	1.0
2	5009696	C	C	1.0	1.0	1.0	0.464285714286	0.837837837838	1.0
2	5009709	A	A	1.0	0.0	1.0	1.0	1.0	1.0
2	5009721	T	T	1.0	1.0	0.333333333333	1.0	1.0	1.0
2	5009727	C	G	1.0	1.0	0.622222222222	0.689655172414	1.0	1.0
2	5009745	T	T	0.0	1.0	1.0	0.24	0.891891891892	0.710526315789
2	5009754	T	T	1.0	1.0	0.422222222222	1.0	0.769230769231	1.0
2	5009762	G	G	1.0	0.0	1.0	1.0	1.0	1.0
2	5009778	A	T	1.0	1.0	1.0	0.0	1.0	1.0
2	5009782	T	T	1.0	1.0	0.638888888889	1.0	1.0	1.0
2	5009818	A	A	1.0	0.0	1.0	1.0	1.0	1.0
2	5009819	A	A	1.0	0.0	1.0	1.0	1.0	1.0
2	5009822	T	T	1.0	1.0	1.0	0.636363636364	0.75	0.822222222222
2	5009833	T	T	1.0	0.0	0.7	1.0	1.0	0.707317073171
2	5009834	A	A	1.0	1.0	1.0	1.0	0.755555555556	0.80487804878
2	5009875	T	T	1.0	1.0	1.0	0.340909090909	1.0	1.0
2	5009895	T	T	1.0	1.0	1.0	1.0	0.684210526316	1.0
2	5009914	A	A	0.0	1.0	1.0	1.0	1.0	1.0
2	5010076	A	A	1.0	1.0	0.636363636364	1.0	1.0	1.0
2	5010088	C	C	1.0	1.0	0.651162790698	1.0	1.0	1.0
2	5010102	A	C	1.0	1.0	1.0	1.0	0.74358974359	1.0
2	5010121	G	G	1.0	1.0	1.0	1.0	0.657894736842	1.0
2	5010146	C	C	1.0	1.0	1.0	1.0	1.0	0.720930232558
2	5010189	T	T	1.0	1.0	1.0	1.0	0.371428571429	0.0
2	5010208	C	C	1.0	1.0	0.405405405405	1.0	1.0	1.0
2	5010237	C	C	1.0	1.0	1.0	1.0	0.666666666667	1.0
2	5010314	A	A	1.0	1.0	1.0	1.0	0.41935483871	1.0
2	5010382	G	G	1.0	1.0	1.0	1.0	0.586206896552	1.0
2	5010699	C	C	0.0	1.0	0.807692307692	0.464285714286	1.0	1.0
2	5010762	T	T	0.970588235294	1.0	1.0	1.0	0.823529411765	0.470588235294
2	5010767	G	G	1.0	1.0	1.0	1.0	0.21875	0.578947368421
2	5010794	G	G	1.0	1.0	1.0	0.41935483871	1.0	1.0
2	5010866	G	G	1.0	1.0	1.0	1.0	0.648648648649	1.0
2	5010931	G	A	1.0	1.0	0.68	0.388888888889	1.0	1.0
2	5010933	C	T	0.0	1.0	0.0	0.0	1.0	1.0
2	5010937	A	A	0.0	1.0	0.384615384615	0.6	1.0	1.0
2	5010940	A	A	1.0	1.0	1.0	1.0	0.526315789474	0.102564102564
2	5010961	A	A	1.0	1.0	1.0	1.0	0.529411764706	0.447368421053
2	5010964	T	T	0.0	1.0	1.0	1.0	1.0	1.0
2	5010966	A	A	1.0	0.0	1.0	1.0	1.0	0.9
2	5011010	C	C	1.0	0.0	1.0	1.0	1.0	1.0
2	5011016	C	C	1.0	1.0	1.0	1.0	0.628571428571	1.0
2	5011068	G	G	0.0	1.0	1.0	1.0	0.648648648649	1.0
2	5011159	C	C	1.0	1.0	0.636363636364	0.4	1.0	1.0
2	5011289	T	T	1.0	0.0	1.0	1.0	1.0	1.0
2	5011290	T	T	0.0	1.0	1.0	1.0	1.0	1.0
2	5011361	G	G	1.0	1.0	1.0	1.0	0.725	1.0
2	5011529	G	G	1.0	1.0	0.318181818182	1.0	1.0	1.0
2	5011603	C	C	1.0	1.0	0.483870967742	1.0	1.0	1.0
2	5011622	T	T	1.0	1.0	1.0	1.0	0.288888888889	0.526315789474
2	5011630	A	A	1.0	1.0	1.0	1.0	0.555555555556	0.526315789474
2	5011638	T	T	1.0	1.0	0.5	1.0	1.0	1.0
2	5011648	C	C	1.0	1.0	1.0	1.0	1.0	0.589743589744
2	5011657	G	G	1.0	1.0	1.0	1.0	1.0	0.72972972973
2	5011686	C	C	0.0	1.0	1.0	1.0	1.0	0.25
2	5011751	A	A	1.0	1.0	1.0	1.0	0.225	0.0
2	5011781	C	C	1.0	1.0	1.0	1.0	0.697674418605	1.0
2	5011798	T	T	1.0	1.0	1.0	1.0	0.682926829268	0.54347826087
2	5011802	G	A	1.0	1.0	1.0	0.393939393939	0.384615384615	0.555555555556
2	5011819	C	T	0.0	1.0	1.0	1.0	0.0	0.162790697674
2	5011839	G	G	1.0	0.0	1.0	1.0	1.0	1.0
2	5011902	C	C	1.0	1.0	1.0	1.0	0.608695652174	1.0
2	5011906	A	A	1.0	1.0	1.0	1.0	0.0	0.0
2	5011913	G	G	1.0	1.0	1.0	1.0	0.717391304348	1.0
2	5012170	G	G	1.0	1.0	1.0	0.58064516129	1.0	1.0
2	5012174	A	A	1.0	1.0	1.0	1.0	0.0	0.0
2	5012356	C	C	1.0	1.0	0.483870967742	1.0	1.0	1.0
2	5012418	T	C	1.0	0.0	0.607142857143	0.0	1.0	1.0
2	5012478	C	C	1.0	1.0	0.714285714286	1.0	1.0	1.0
2	5012540	A	A	0.0	0.0	0.653846153846	0.0	1.0	1.0
2	5012554	A	A	1.0	1.0	1.0	0.52380952381	1.0	1.0
2	5012648	C	C	1.0	1.0	1.0	1.0	0.529411764706	1.0
2	5012741	T	A	0.0	1.0	0.607142857143	0.518518518519	0.658536585366	1.0
2	5012763	G	G	1.0	0.0	1.0	1.0	1.0	1.0
2	5012769	C	C	0.0	1.0	1.0	1.0	0.837209302326	1.0
2	5012776	G	G	0.0	1.0	1.0	1.0	0.857142857143	0.891891891892
2	5012788	A	A	0.0	1.0	1.0	1.0	1.0	1.0
2	5012809	G	G	0.0	0.0	1.0	1.0	1.0	1.0
2	5012812	A	A	1.0	1.0	0.724137931034	1.0	1.0	1.0
2	5012813	G	G	1.0	0.0	1.0	1.0	1.0	1.0
2	5012823	A	T	1.0	1.0	1.0	1.0	0.485714285714	1.0
2	5012841	G	A	1.0	1.0	1.0	1.0	1.0	0.451612903226
2	5012877	C	C	0.0	1.0	1.0	1.0	1.0	1.0
2	5012878	C	C	0.0	1.0	1.0	1.0	1.0	1.0
2	5012899	T	T	1.0	1.0	1.0	0.666666666667	1.0	1.0
2	5012904	G	G	1.0	0.0	1.0	1.0	1.0	1.0
2	5012908	T	T	1.0	0.0	1.0	1.0	1.0	1.0
2	5012909	G	G	1.0	0.0	1.0	1.0	1.0	1.0
2	5012913	A	A	1.0	1.0	1.0	0.611111111111	1.0	1.0
2	5012918	T	T	1.0	1.0	0.268292682927	1.0	1.0	1.0
2	5012924	A	A	1.0	0.0	1.0	1.0	1.0	1.0
2	5012988	T	T	1.0	1.0	0.34375	0.458333333333	1.0	1.0
2	5012989	G	G	1.0	1.0	0.34375	0.458333333333	1.0	1.0
2	5013014	C	C	1.0	1.0	1.0	0.608695652174	1.0	1.0
2	5013068	G	G	1.0	1.0	1.0	0.590909090909	0.666666666667	1.0
2	5013102	C	C	1.0	1.0	0.346153846154	1.0	1.0	1.0
2	5013217	A	A	0.0	0.0	0.631578947368	0.0	1.0	1.0
2	5013266	G	G	1.0	1.0	1.0	1.0	1.0	0.576923076923
2	5013342	A	A	0.0	0.0	0.676470588235	0.434782608696	1.0	1.0
2	5013350	A	A	1.0	0.0	1.0	1.0	1.0	1.0
2	5013381	A	A	1.0	1.0	1.0	1.0	0.0	0.0
2	5013747	G	G	1.0	1.0	0.380952380952	1.0	1.0	1.0
2	5013790	A	A	0.0	1.0	1.0	1.0	0.6	0.666666666667
2	5013895	G	G	1.0	1.0	0.964285714286	1.0	0.7	1.0
2	5013972	C	T	1.0	0.0	1.0	0.166666666667	1.0	0.888888888889
2	5013994	C	C	1.0	1.0	1.0	1.0	0.739130434783	0.904761904762
2	5013997	G	G	1.0	1.0	0.724137931034	1.0	0.708333333333	0.454545454545
2	5014026	C	C	1.0	1.0	0.222222222222	1.0	1.0	1.0
2	5014027	T	T	1.0	1.0	0.785714285714	0.631578947368	0.923076923077	1.0
2	5014040	T	T	1.0	1.0	0.24	1.0	1.0	1.0
2	5014041	C	C	1.0	1.0	1.0	1.0	1.0	0.475
2	5014141	C	C	1.0	1.0	1.0	0.625	1.0	1.0
2	5014152	A	G	1.0	1.0	0.647058823529	0.636363636364	0.77358490566	0.641025641026
2	5014166	A	C	0.0	1.0	0.677419354839	0.0	0.72	0.605263157895
2	5014184	G	G	1.0	1.0	0.75	1.0	1.0	1.0
2	5014560	G	G	1.0	1.0	1.0	1.0	0.631578947368	1.0
2	5014757	A	A	1.0	1.0	1.0	0.657894736842	1.0	1.0
2	5014761	G	G	1.0	1.0	1.0	1.0	0.717948717949	1.0
2	5014768	A	A	1.0	0.0	1.0	1.0	0.542857142857	0.447368421053
2	5014769	C	C	0.0	1.0	0.0	0.4	0.685714285714	1.0
2	5014770	T	G	1.0	0.0	1.0	1.0	0.314285714286	0.0
2	5014777	T	T	1.0	0.0	1.0	1.0	0.571428571429	0.461538461538
2	5014782	C	C	1.0	1.0	1.0	0.393939393939	1.0	1.0
2	5014938	T	T	1.0	1.0	1.0	0.363636363636	1.0	1.0
2	5015061	C	C	1.0	0.0	0.0	1.0	0.764705882353	0.548387096774
2	5015142	T	C	0.0	1.0	1.0	0.44	1.0	0.75
2	5015320	A	A	1.0	1.0	1.0	1.0	0.275862068966	0.423076923077
2	5015328	T	T	1.0	1.0	1.0	0.296296296296	1.0	1.0
2	5015337	C	C	1.0	1.0	0.285714285714	1.0	1.0	1.0
2	5015339	C	T	0.0	1.0	1.0	1.0	1.0	1.0
2	5015419	G	G	1.0	1.0	1.0	1.0	1.0	0.344827586207
2	5015482	T	T	1.0	0.0	1.0	1.0	1.0	1.0
2	5015501	G	G	1.0	1.0	0.315789473684	1.0	1.0	1.0
2	5015509	C	C	0.0	1.0	1.0	0.25	1.0	1.0
2	5015834	G	G	0.0	1.0	1.0	0.571428571429	1.0	1.0
2	5016015	G	G	1.0	1.0	1.0	1.0	0.47619047619	0.628571428571
2	5016107	A	A	1.0	1.0	1.0	1.0	0.685714285714	0.882352941176
2	5016125	A	A	1.0	1.0	1.0	1.0	1.0	0.181818181818
2	5016184	A	A	0.0	1.0	1.0	1.0	1.0	1.0
2	5016195	A	T	1.0	1.0	0.606060606061	0.685714285714	1.0	0.516129032258
2	5016454	T	T	1.0	1.0	1.0	1.0	1.0	0.727272727273
2	5016480	G	G	1.0	1.0	0.710526315789	1.0	1.0	1.0
2	5016594	A	A	1.0	1.0	1.0	1.0	0.586956521739	1.0
2	5016619	T	T	1.0	1.0	1.0	1.0	0.642857142857	1.0
2	5016641	T	T	1.0	0.0	1.0	1.0	0.823529411765	1.0
2	5016653	A	T	0.0	1.0	0.976744186047	0.4375	1.0	1.0
2	5016693	A	G	0.0	1.0	0.975609756098	1.0	1.0	1.0
2	5016702	T	T	1.0	1.0	0.421052631579	1.0	1.0	1.0
2	5016768	C	C	0.0	1.0	0.97619047619	1.0	1.0	1.0
2	5016799	A	A	1.0	1.0	1.0	1.0	0.117647058824	0.276595744681
2	5016823	G	G	1.0	0.0	0.446808510638	1.0	1.0	1.0
2	5016834	C	C	1.0	0.0	0.45652173913	1.0	1.0	1.0
2	5016836	G	G	1.0	1.0	0.586956521739	1.0	1.0	1.0
2	5016918	G	G	1.0	1.0	1.0	1.0	0.65625	1.0
2	5016938	G	G	1.0	1.0	1.0	1.0	0.65625	1.0
2	5017009	C	C	1.0	1.0	0.366666666667	1.0	1.0	1.0
2	5017085	A	A	1.0	1.0	1.0	0.613636363636	1.0	1.0
2	5017619	G	G	1.0	1.0	1.0	1.0	0.35	1.0
2	5017947	G	G	0.0	1.0	1.0	0.392857142857	1.0	1.0
2	5017955	A	A	1.0	1.0	1.0	1.0	0.128205128205	0.511627906977
2	5017958	T	T	1.0	1.0	1.0	1.0	0.125	0.488372093023
2	5017968	G	G	1.0	1.0	1.0	0.37037037037	1.0	1.0
2	5017972	T	T	1.0	0.0	1.0	1.0	1.0	1.0
2	5017976	C	C	1.0	1.0	1.0	0.0	1.0	1.0
2	5018003	G	G	1.0	0.0	0.387096774194	0.0	0.45652173913	1.0
2	5018014	A	A	1.0	1.0	1.0	0.407407407407	1.0	1.0
2	5018017	T	T	1.0	0.0	1.0	0.407407407407	0.625	0.586956521739
2	5018021	G	G	1.0	0.0	1.0	0.407407407407	0.644444444444	0.581395348837
2	5018025	T	T	1.0	1.0	1.0	0.666666666667	1.0	1.0
2	5018038	C	C	1.0	1.0	0.645161290323	1.0	1.0	1.0
2	5018045	G	G	1.0	0.0	1.0	1.0	1.0	1.0
2	5018089	G	G	1.0	1.0	1.0	1.0	1.0	0.666666666667
2	5018092	C	C	1.0	0.0	1.0	1.0	1.0	1.0
2	5018102	T	T	0.0	1.0	1.0	1.0	1.0	1.0
2	5018104	A	A	1.0	0.0	1.0	1.0	1.0	1.0
2	5018111	G	G	1.0	1.0	1.0	0.484848484848	1.0	0.806451612903
2	5018116	G	A	1.0	1.0	0.538461538462	1.0	1.0	1.0
2	5018165	A	G	1.0	0.0	0.0	0.5	1.0	1.0
2	5018166	C	C	1.0	1.0	1.0	1.0	0.0	0.0
2	5018168	T	T	1.0	1.0	1.0	1.0	0.0	0.0
2	5018181	T	T	1.0	1.0	0.3125	1.0	0.0	0.0
2	5018182	G	C	1.0	0.0	0.6875	0.487804878049	1.0	1.0
2	5018185	G	G	1.0	1.0	1.0	1.0	0.0	0.0
2	5018189	T	T	1.0	1.0	1.0	1.0	0.0	0.0
2	5018190	G	G	1.0	1.0	1.0	0.512820512821	1.0	1.0
2	5018202	G	G	0.0	1.0	0.28125	0.558823529412	1.0	1.0
2	5018218	G	G	1.0	1.0	1.0	0.439024390244	1.0	1.0
2	5018223	G	G	1.0	0.0	0.72972972973	1.0	1.0	1.0
2	5018228	G	G	1.0	0.0	0.75	1.0	1.0	1.0
2	5018235	T	T	1.0	1.0	0.75	1.0	1.0	1.0
2	5018242	T	T	0.0	1.0	1.0	1.0	1.0	1.0
2	5018251	C	C	1.0	1.0	1.0	0.625	1.0	1.0
2	5018252	A	A	1.0	0.0	0.733333333333	1.0	1.0	1.0
2	5018255	C	C	1.0	0.0	0.727272727273	1.0	1.0	1.0
2	5018257	C	C	1.0	0.0	0.720930232558	1.0	1.0	1.0
2	5018262	C	C	0.0	1.0	1.0	1.0	1.0	1.0
2	5018264	G	G	1.0	0.0	0.707317073171	1.0	1.0	1.0
2	5018267	C	C	1.0	1.0	1.0	1.0	1.0	0.590909090909
2	5018272	A	A	1.0	1.0	0.333333333333	1.0	1.0	1.0
2	5018284	A	A	0.0	0.0	0.714285714286	1.0	1.0	1.0
2	5018289	G	G	0.0	0.0	0.681818181818	1.0	1.0	1.0
2	5018295	A	A	1.0	1.0	1.0	0.367346938776	1.0	1.0
2	5018335	G	G	1.0	0.0	1.0	1.0	0.6	0.0
2	5018352	T	T	1.0	1.0	1.0	1.0	0.702702702703	1.0
2	5018355	T	T	1.0	0.0	1.0	1.0	0.552631578947	0.0
2	5018358	C	C	1.0	0.0	1.0	1.0	0.55	0.0
2	5018359	T	T	1.0	0.0	1.0	1.0	1.0	1.0
2	5018360	G	G	1.0	0.0	1.0	1.0	1.0	1.0
2	5018361	T	T	1.0	1.0	1.0	1.0	1.0	0.622222222222
2	5018379	C	C	1.0	1.0	1.0	1.0	1.0	0.846153846154
2	5018384	G	G	1.0	1.0	1.0	1.0	1.0	0.854545454545
2	5018392	C	C	1.0	1.0	0.285714285714	1.0	1.0	0.875
2	5018427	C	C	1.0	1.0	1.0	1.0	0.775	1.0
2	5018434	G	G	1.0	1.0	1.0	1.0	0.75	1.0
2	5018449	A	A	1.0	1.0	0.722222222222	1.0	1.0	1.0
2	5018455	A	A	1.0	1.0	1.0	1.0	0.0	0.0
2	5018525	T	T	1.0	1.0	0.296296296296	0.34375	0.254901960784	0.844444444444
2	5018533	C	C	1.0	1.0	1.0	1.0	0.245283018868	0.833333333333
2	5018741	A	A	1.0	1.0	1.0	1.0	0.709090909091	0.78
2	5018804	T	T	1.0	0.0	1.0	1.0	1.0	1.0
2	5018908	T	T	1.0	1.0	1.0	1.0	1.0	0.780487804878
2	5018919	G	G	1.0	1.0	1.0	1.0	0.297297297297	0.53488372093
2	5018947	C	C	1.0	1.0	1.0	1.0	0.365853658537	1.0
2	5018953	T	T	1.0	0.0	1.0	1.0	1.0	1.0
2	5019009	A	A	1.0	1.0	1.0	1.0	0.0	0.418604651163
2	5019025	G	G	1.0	1.0	0.722222222222	1.0	1.0	1.0
2	5019125	T	T	1.0	1.0	1.0	0.461538461538	1.0	1.0
2	5019179	A	A	1.0	1.0	0.738095238095	1.0	1.0	1.0
2	5019182	G	G	1.0	1.0	0.707317073171	1.0	1.0	1.0
2	5019199	A	A	1.0	1.0	1.0	1.0	0.333333333333	0.720930232558
2	5019219	G	G	1.0	1.0	0.410256410256	1.0	1.0	1.0
2	5019227	G	G	1.0	1.0	0.589743589744	1.0	1.0	1.0
2	5019228	T	T	1.0	1.0	1.0	1.0	0.696428571429	0.723404255319
2	5019283	C	T	0.0	1.0	0.515151515152	0.457142857143	1.0	0.674418604651
2	5019284	A	A	1.0	1.0	1.0	1.0	0.0	0.325581395349
2	5019290	A	A	1.0	1.0	0.4	1.0	1.0	1.0
2	5019299	T	T	1.0	1.0	1.0	1.0	0.46511627907	1.0
2	5019310	G	G	1.0	1.0	0.27027027027	1.0	0.159090909091	0.409090909091
2	5019316	T	T	1.0	1.0	1.0	1.0	0.847826086957	0.568181818182
2	5019322	G	G	1.0	1.0	0.3	1.0	1.0	1.0
2	5019328	C	T	0.0	1.0	0.0	1.0	1.0	1.0
2	5019334	G	G	1.0	1.0	0.288888888889	1.0	1.0	1.0
2	5019337	A	A	1.0	1.0	0.288888888889	1.0	1.0	1.0
2	5019380	C	C	1.0	1.0	1.0	1.0	1.0	0.576923076923
2	5019408	G	G	1.0	1.0	0.416666666667	1.0	1.0	1.0
2	5019416	A	A	1.0	1.0	1.0	0.371428571429	1.0	1.0
2	5019503	G	G	1.0	1.0	1.0	0.44	1.0	1.0
2	5019558	T	T	0.0	1.0	1.0	1.0	1.0	1.0
2	5019677	C	C	1.0	1.0	1.0	0.545454545455	1.0	1.0
2	5019678	A	A	1.0	1.0	1.0	1.0	0.757575757576	1.0
2	5019687	T	T	0.0	1.0	1.0	1.0	1.0	1.0
2	5019728	C	C	1.0	1.0	1.0	1.0	0.692307692308	0.297297297297
2	5019755	G	G	1.0	1.0	0.153846153846	0.666666666667	0.0	0.342105263158
2	5019801	G	G	1.0	1.0	0.325	0.590909090909	1.0	0.638888888889
2	5019808	A	A	1.0	0.0	0.342105263158	0.545454545455	1.0	0.621621621622
2	5019874	A	A	1.0	1.0	1.0	1.0	0.65625	1.0
2	5020087	C	C	1.0	1.0	1.0	1.0	0.633333333333	1.0
2	5020094	C	C	0.0	1.0	1.0	1.0	1.0	1.0
2	5020945	G	G	1.0	1.0	1.0	0.0	1.0	1.0
2	5020946	C	G	1.0	0.0	0.0	0.0	1.0	1.0
2	5020948	T	A	1.0	0.0	0.65	1.0	1.0	1.0
2	5020972	T	T	1.0	1.0	1.0	1.0	1.0	0.421052631579
2	5021185	A	A	1.0	1.0	0.363636363636	1.0	1.0	1.0
2	5021272	G	G	0.0	1.0	1.0	1.0	1.0	1.0
2	5021285	T	T	1.0	1.0	1.0	0.592592592593	1.0	1.0
2	5021290	G	G	1.0	1.0	1.0	1.0	1.0	0.630434782609
2	5021390	A	A	1.0	1.0	1.0	1.0	0.836363636364	1.0
2	5021399	G	G	1.0	1.0	1.0	1.0	0.735849056604	1.0
2	5021409	G	G	1.0	1.0	0.407407407407	1.0	1.0	1.0
2	5021536	A	A	1.0	1.0	1.0	1.0	0.0	0.486486486486
2	5021569	A	A	1.0	1.0	1.0	1.0	1.0	0.555555555556
2	5021679	C	C	1.0	1.0	1.0	0.538461538462	1.0	1.0
2	5021684	G	G	1.0	1.0	0.4	1.0	0.297297297297	0.35
2	5021703	G	G	1.0	1.0	1.0	1.0	0.731707317073	1.0
2	5021927	A	A	1.0	1.0	1.0	0.4375	1.0	1.0
2	5021931	T	T	1.0	1.0	1.0	1.0	0.219512195122	0.0
2	5021979	G	G	1.0	1.0	1.0	1.0	0.757575757576	0.137931034483
2	5021983	C	C	1.0	1.0	1.0	1.0	0.741935483871	0.142857142857
2	5021990	C	T	1.0	1.0	1.0	1.0	0.692307692308	0.0
2	5021999	A	A	1.0	1.0	1.0	0.682926829268	1.0	1.0
2	5022004	G	G	1.0	1.0	1.0	1.0	0.692307692308	1.0
2	5022005	A	A	0.0	1.0	0.527777777778	0.318181818182	1.0	1.0
2	5022006	T	T	1.0	1.0	1.0	1.0	0.769230769231	0.125
2	5022015	A	A	1.0	0.0	0.457142857143	0.720930232558	1.0	1.0
2	5022022	T	A	1.0	1.0	1.0	1.0	0.675675675676	0.0
2	5022029	C	C	1.0	1.0	1.0	1.0	0.694444444444	1.0
2	5022043	G	G	1.0	1.0	0.5	1.0	1.0	1.0
2	5022052	T	T	1.0	1.0	1.0	1.0	0.690476190476	1.0
2	5022059	T	T	1.0	1.0	1.0	1.0	0.545454545455	0.0
2	5022061	A	A	1.0	1.0	1.0	1.0	0.545454545455	0.0
2	5022092	C	C	1.0	1.0	1.0	1.0	0.744680851064	1.0
2	5022122	T	T	1.0	1.0	1.0	1.0	1.0	0.645161290323
2	5022131	A	A	1.0	1.0	0.75	1.0	1.0	1.0
2	5022163	G	G	1.0	1.0	1.0	1.0	0.0	0.0
2	5022191	C	C	1.0	1.0	1.0	1.0	0.0	0.0
2	5022268	A	A	1.0	1.0	1.0	1.0	0.0	0.45
2	5022288	G	A	1.0	0.0	0.358974358974	0.0	1.0	0.512195121951
2	5022291	A	A	1.0	1.0	1.0	1.0	0.785714285714	0.5
2	5022302	T	T	0.0	1.0	0.0	1.0	1.0	1.0
2	5022343	G	G	1.0	1.0	1.0	1.0	0.836734693878	1.0
2	5022446	C	C	1.0	1.0	1.0	1.0	0.744680851064	1.0
2	5022453	A	A	1.0	1.0	0.733333333333	1.0	1.0	1.0
2	5022473	G	G	1.0	1.0	1.0	1.0	0.888888888889	0.0
2	5022484	C	C	1.0	1.0	0.588235294118	1.0	1.0	0.842105263158
2	5022547	C	C	1.0	1.0	1.0	1.0	0.727272727273	1.0
2	5022649	C	C	1.0	1.0	1.0	1.0	0.612903225806	1.0
2	5022768	C	C	0.0	1.0	0.2	1.0	1.0	1.0
2	5022965	C	C	0.0	1.0	1.0	1.0	1.0	1.0
2	5023166	A	C	1.0	1.0	1.0	0.724137931034	1.0	1.0
2	5023188	C	C	1.0	1.0	1.0	0.216216216216	1.0	1.0
2	5023276	C	G	1.0	1.0	1.0	0.521739130435	1.0	1.0
2	5023314	G	G	1.0	1.0	1.0	0.608695652174	1.0	1.0
2	5023386	T	T	0.0	0.0	1.0	0.6	1.0	1.0
2	5023529	G	G	1.0	1.0	1.0	1.0	0.705882352941	1.0
2	5023556	A	A	1.0	0.0	0.0	1.0	1.0	1.0
2	5023613	A	A	0.0	1.0	1.0	1.0	1.0	1.0
2	5023669	A	A	1.0	1.0	0.862068965517	1.0	0.869565217391	1.0
2	5023683	C	C	1.0	1.0	1.0	1.0	0.8	1.0
2	5023721	A	A	1.0	1.0	1.0	1.0	0.767441860465	1.0
2	5023849	C	G	0.0	1.0	0.0909090909091	0.0	1.0	1.0
2	5023850	T	G	0.0	1.0	0.0909090909091	0.0	1.0	1.0
2	5023861	C	C	1.0	1.0	1.0	1.0	0.690909090909	1.0
2	5023868	C	C	1.0	1.0	1.0	0.606060606061	1.0	1.0
2	5023885	C	C	1.0	1.0	1.0	1.0	0.603773584906	1.0
2	5023934	A	G	0.0	1.0	0.0	0.0	1.0	1.0
2	5023935	C	T	0.0	1.0	0.0	0.0	0.926829268293	1.0
2	5023966	G	G	1.0	1.0	1.0	0.676470588235	1.0	1.0
2	5024016	A	A	1.0	1.0	0.677419354839	1.0	1.0	0.833333333333
2	5024060	C	C	1.0	1.0	1.0	0.243243243243	1.0	1.0
2	5024084	T	T	0.0	1.0	0.814814814815	0.0	0.74358974359	1.0
2	5024143	C	C	1.0	1.0	0.315789473684	1.0	1.0	1.0
2	5024146	T	C	1.0	1.0	1.0	0.555555555556	1.0	1.0
2	5024171	C	C	1.0	1.0	1.0	1.0	0.575	1.0
2	5024189	A	A	0.0	0.0	0.676470588235	0.71875	1.0	1.0
2	5024220	C	C	1.0	1.0	0.703703703704	1.0	1.0	1.0
2	5024238	C	C	1.0	1.0	1.0	1.0	0.724137931034	1.0
2	5024265	T	T	1.0	1.0	0.291666666667	1.0	0.969696969697	1.0
2	5024272	T	T	1.0	1.0	1.0	1.0	1.0	0.725490196078
2	5024312	C	C	1.0	1.0	0.129032258065	1.0	1.0	1.0
2	5024334	A	A	1.0	1.0	1.0	1.0	1.0	0.581395348837
2	5024336	A	A	1.0	1.0	1.0	0.416666666667	1.0	1.0
2	5024433	C	C	1.0	1.0	0.652173913043	1.0	1.0	1.0
2	5024458	T	T	0.0	0.0	1.0	1.0	1.0	1.0
2	5024624	T	T	1.0	1.0	1.0	1.0	0.382978723404	0.142857142857
2	5024745	T	T	1.0	1.0	1.0	0.613636363636	1.0	1.0
2	5024777	T	T	1.0	1.0	1.0	1.0	0.564102564103	0.827586206897
2	5024784	A	A	1.0	1.0	0.181818181818	1.0	1.0	1.0
2	5024800	C	C	1.0	1.0	1.0	1.0	0.666666666667	0.375
2	5024801	T	T	1.0	1.0	1.0	0.62962962963	1.0	1.0
2	5024841	C	C	1.0	1.0	1.0	1.0	0.333333333333	0.75
2	5024888	G	G	1.0	1.0	1.0	1.0	0.836734693878	1.0
2	5024897	C	C	1.0	1.0	1.0	1.0	0.857142857143	0.684210526316
2	5024922	C	C	1.0	1.0	1.0	1.0	0.846153846154	0.684210526316
2	5024964	T	T	1.0	1.0	1.0	0.521739130435	1.0	1.0
2	5024985	C	C	1.0	1.0	0.645161290323	0.481481481481	1.0	1.0
2	5025005	T	T	0.0	1.0	1.0	0.516129032258	1.0	0.439024390244
2	5025025	T	T	1.0	1.0	1.0	1.0	1.0	0.658536585366
2	5025062	T	T	1.0	1.0	0.354838709677	1.0	1.0	1.0
2	5025136	G	G	1.0	0.0	0.341463414634	0.5	0.514285714286	1.0
2	5025203	A	A	1.0	1.0	1.0	1.0	0.846153846154	0.674418604651
2	5025226	G	G	1.0	1.0	1.0	1.0	0.75	1.0
2	5025293	T	T	1.0	1.0	1.0	1.0	0.5	1.0
2	5025302	T	T	1.0	1.0	1.0	1.0	1.0	0.0
2	5025306	T	T	1.0	1.0	1.0	1.0	0.787234042553	1.0
2	5025347	A	C	1.0	0.0	1.0	1.0	1.0	1.0
2	5025449	A	A	1.0	1.0	1.0	1.0	1.0	0.742857142857
2	5025488	C	C	1.0	1.0	1.0	1.0	0.292682926829	0.0
2	5025509	A	A	1.0	1.0	1.0	0.714285714286	1.0	1.0
2	5025573	A	T	1.0	1.0	0.0	0.342857142857	0.735294117647	1.0
2	5025762	T	T	1.0	1.0	0.1	1.0	1.0	1.0
2	5026060	A	A	1.0	1.0	1.0	1.0	1.0	0.464285714286
2	5026512	G	A	1.0	0.0	1.0	1.0	0.666666666667	1.0
2	5026593	A	A	0.0	0.966666666667	1.0	1.0	1.0	1.0
2	5026598	G	G	1.0	1.0	1.0	0.277777777778	1.0	1.0
2	5026602	G	G	1.0	0.0344827586207	1.0	0.722222222222	1.0	1.0
2	5026639	C	C	1.0	0.0434782608696	1.0	1.0	1.0	1.0
2	5026843	C	C	1.0	1.0	0.37037037037	1.0	1.0	1.0
2	5026875	G	G	1.0	1.0	1.0	1.0	1.0	0.609756097561
2	5026876	C	C	1.0	1.0	1.0	1.0	0.75	1.0
2	5026882	C	C	1.0	1.0	1.0	1.0	0.0	0.0
2	5026888	G	G	1.0	1.0	1.0	1.0	0.625	0.634146341463
2	5027045	A	G	1.0	1.0	1.0	1.0	0.552631578947	0.489795918367
2	5027050	C	C	0.0	1.0	1.0	0.0	1.0	1.0
2	5027095	A	A	1.0	1.0	1.0	1.0	0.0	0.0
2	5027110	T	A	1.0	0.0	0.666666666667	0.344827586207	1.0	1.0
2	5027136	C	C	1.0	1.0	1.0	1.0	0.738095238095	1.0
2	5027143	A	A	1.0	1.0	0.636363636364	1.0	1.0	1.0
2	5027146	T	A	1.0	1.0	0.6	1.0	1.0	1.0
2	5027156	A	A	1.0	1.0	0.965517241379	1.0	1.0	0.644444444444
2	5027178	C	C	1.0	1.0	1.0	1.0	0.609756097561	0.638888888889
2	5027227	C	C	1.0	1.0	0.5	1.0	0.642857142857	0.489361702128
2	5027245	G	G	1.0	1.0	1.0	1.0	0.785714285714	0.531914893617
2	5027265	T	T	1.0	1.0	1.0	1.0	1.0	0.811320754717
2	5027268	G	G	0.0	0.0	0.0	1.0	1.0	1.0
2	5027280	T	T	1.0	1.0	1.0	0.0	1.0	1.0
2	5027287	G	G	1.0	1.0	1.0	0.516129032258	1.0	1.0
2	5027288	G	G	1.0	1.0	1.0	0.516129032258	1.0	1.0
2	5027295	A	A	1.0	1.0	0.631578947368	1.0	1.0	1.0
2	5027298	G	G	1.0	1.0	1.0	0.515151515152	1.0	1.0
2	5027302	G	G	1.0	1.0	0.634146341463	0.0	0.630434782609	1.0
2	5027313	G	G	1.0	1.0	1.0	1.0	1.0	0.547169811321
2	5027331	G	G	0.0	1.0	1.0	1.0	1.0	1.0
2	5027380	A	A	1.0	0.0	1.0	1.0	1.0	1.0
2	5027383	A	A	1.0	1.0	1.0	1.0	0.860465116279	0.836363636364
2	5027385	T	T	0.0	0.0	0.694444444444	1.0	1.0	1.0
2	5027603	G	G	0.0	1.0	0.357142857143	1.0	1.0	1.0
2	5027703	A	A	1.0	1.0	1.0	0.105263157895	1.0	1.0
2	5027783	A	A	1.0	1.0	0.0	0.702702702703	1.0	1.0
2	5027882	T	A	1.0	1.0	0.193548387097	1.0	1.0	1.0
2	5027943	T	T	1.0	1.0	1.0	1.0	0.0	0.0
2	5028007	A	A	1.0	1.0	1.0	1.0	0.444444444444	0.116279069767
2	5028012	G	G	1.0	1.0	0.576923076923	1.0	1.0	1.0
2	5028215	C	C	1.0	1.0	1.0	1.0	0.125	0.588235294118
2	5028219	T	T	1.0	1.0	1.0	0.461538461538	1.0	1.0
2	5028229	G	G	1.0	1.0	1.0	1.0	1.0	0.6
2	5028403	T	T	1.0	0.0	1.0	1.0	1.0	1.0
2	5028455	C	C	1.0	1.0	1.0	1.0	0.657142857143	1.0
2	5028460	T	T	1.0	1.0	1.0	1.0	0.676470588235	1.0
2	5028506	G	G	0.96	0.978723404255	1.0	1.0	0.758620689655	1.0
2	5028571	A	A	1.0	1.0	1.0	1.0	0.65	1.0
2	5028579	A	A	1.0	1.0	1.0	0.378378378378	1.0	1.0
2	5028605	G	G	1.0	1.0	1.0	1.0	1.0	0.466666666667
2	5028669	G	G	1.0	1.0	1.0	0.421052631579	1.0	1.0
2	5028700	T	T	1.0	1.0	0.0	1.0	0.84375	0.0
2	5028804	G	G	1.0	1.0	1.0	1.0	0.483870967742	1.0
2	5028813	C	C	1.0	1.0	0.27027027027	1.0	0.214285714286	0.459459459459
2	5028815	G	G	1.0	1.0	1.0	0.4	1.0	0.555555555556
2	5028826	G	G	1.0	0.0	1.0	0.666666666667	1.0	1.0
2	5028847	G	G	1.0	0.0	1.0	0.605263157895	1.0	1.0
2	5028849	T	A	1.0	1.0	0.30303030303	0.384615384615	0.21875	0.645161290323
2	5028891	A	A	1.0	1.0	0.583333333333	0.411764705882	1.0	0.413793103448
2	5028898	C	C	1.0	0.0	1.0	1.0	0.84375	1.0
2	5028903	G	G	0.0	1.0	1.0	0.65625	1.0	1.0
2	5028926	G	G	0.0	0.0	1.0	0.542857142857	0.758620689655	0.85
2	5029071	C	C	1.0	1.0	1.0	1.0	1.0	0.739130434783
2	5029077	A	A	1.0	1.0	1.0	0.625	1.0	1.0
2	5029108	G	G	1.0	0.0	1.0	0.48	1.0	1.0
2	5029147	T	T	1.0	1.0	1.0	1.0	1.0	0.613636363636
2	5029160	A	A	1.0	0.0	1.0	1.0	0.916666666667	1.0
2	5029180	G	G	1.0	1.0	1.0	1.0	0.770833333333	1.0
2	5029209	T	T	1.0	1.0	1.0	1.0	0.682926829268	1.0
2	5029225	A	A	0.0	1.0	1.0	1.0	1.0	1.0
2	5029226	T	T	1.0	1.0	1.0	1.0	1.0	0.68
2	5029252	T	T	1.0	1.0	1.0	0.363636363636	1.0	1.0
2	5029274	A	A	0.0243902439024	1.0	0.342105263158	1.0	0.694444444444	1.0
2	5029276	T	C	0.975609756098	1.0	0.657894736842	1.0	0.0	0.0
2	5029294	G	G	1.0	1.0	1.0	0.297297297297	1.0	1.0
2	5029322	T	A	0.0	0.0	1.0	0.0	1.0	1.0
2	5029374	G	T	1.0	0.0	1.0	0.5	0.714285714286	1.0
2	5029375	T	A	1.0	0.0	1.0	0.487179487179	0.714285714286	1.0
2	5029398	C	C	1.0	0.0	0.58064516129	1.0	1.0	1.0
2	5029422	A	A	1.0	1.0	1.0	0.512195121951	1.0	1.0
2	5029440	C	C	1.0	1.0	1.0	0.0	1.0	1.0
2	5029532	C	C	1.0	1.0	1.0	1.0	0.636363636364	1.0
2	5029550	C	C	1.0	1.0	0.657894736842	0.703703703704	1.0	1.0
2	5029582	C	C	1.0	1.0	1.0	1.0	1.0	0.65
2	5029592	A	A	1.0	1.0	1.0	1.0	0.575757575758	1.0
2	5029595	T	T	1.0	1.0	1.0	1.0	0.705882352941	0.473684210526
2	5029609	C	C	1.0	1.0	1.0	1.0	1.0	0.780487804878
2	5029748	A	A	0.0	1.0	1.0	1.0	1.0	1.0
2	5029810	T	T	1.0	1.0	0.592592592593	1.0	1.0	1.0
2	5029965	G	G	1.0	1.0	0.714285714286	1.0	1.0	1.0
2	5030038	C	C	1.0	1.0	1.0	0.428571428571	1.0	1.0
2	5030325	G	G	1.0	1.0	1.0	1.0	0.833333333333	0.441176470588
2	5030362	T	T	1.0	1.0	1.0	1.0	0.814814814815	0.52
2	5030379	G	G	1.0	0.0	1.0	1.0	1.0	1.0
2	5030394	G	G	1.0	0.954545454545	1.0	1.0	0.657142857143	1.0
2	5030517	G	G	1.0	1.0	0.380952380952	1.0	1.0	1.0
2	5030556	C	C	1.0	1.0	1.0	1.0	0.0	0.0
2	5030560	T	T	1.0	1.0	1.0	1.0	0.0	0.0
2	5030688	T	T	1.0	1.0	1.0	1.0	1.0	0.707317073171
2	5030724	T	T	1.0	1.0	1.0	0.411764705882	1.0	1.0
2	5030735	A	G	0.0	1.0	1.0	1.0	0.1	1.0
2	5030818	A	A	1.0	1.0	1.0	1.0	0.633333333333	1.0
2	5030821	T	T	1.0	1.0	1.0	1.0	1.0	0.392857142857
2	5030823	T	T	1.0	1.0	0.416666666667	1.0	1.0	1.0
2	5030839	T	T	1.0	1.0	0.608695652174	1.0	0.555555555556	0.444444444444
2	5030845	T	T	1.0	0.0	1.0	1.0	1.0	1.0
2	5030846	C	C	1.0	1.0	1.0	1.0	0.625	0.291666666667
2	5030847	C	C	1.0	1.0	1.0	1.0	0.71875	0.708333333333
2	5030854	C	T	0.0	0.0	0.6	0.36	1.0	1.0
2	5030866	C	C	1.0	1.0	1.0	1.0	0.717948717949	1.0
2	5030995	C	C	1.0	1.0	1.0	0.628571428571	0.0	0.0
2	5031004	A	C	1.0	1.0	1.0	0.638888888889	0.634146341463	0.745098039216
2	5031013	C	C	1.0	1.0	1.0	1.0	0.644444444444	1.0
2	5031025	A	G	0.0	1.0	1.0	0.609756097561	1.0	1.0
2	5031036	A	A	1.0	1.0	1.0	0.651162790698	1.0	1.0
2	5031044	T	T	1.0	0.19512195122	1.0	1.0	1.0	1.0
2	5031045	A	A	1.0	0.219512195122	1.0	1.0	1.0	1.0
2	5031073	G	G	0.0	1.0	1.0	1.0	1.0	1.0
2	5031074	G	G	0.972972972973	1.0	0.48275862069	1.0	1.0	1.0
2	5031076	G	G	1.0	1.0	1.0	0.405405405405	1.0	1.0
2	5031085	T	T	1.0	1.0	1.0	1.0	0.395833333333	1.0
2	5031088	G	G	1.0	1.0	1.0	1.0	0.62	0.352941176471
2	5031101	G	G	1.0	1.0	1.0	1.0	0.408163265306	0.54347826087
2	5031103	C	C	1.0	1.0	1.0	1.0	0.395833333333	0.54347826087
2	5031113	A	A	1.0	0.0	1.0	1.0	1.0	1.0
2	5031134	G	G	1.0	1.0	1.0	1.0	0.688888888889	1.0
2	5031153	T	T	1.0	1.0	1.0	1.0	0.0	0.214285714286
2	5031156	A	A	1.0	1.0	1.0	1.0	0.0	0.214285714286
2	5031159	G	G	1.0	1.0	1.0	1.0	0.0	0.214285714286
2	5031178	G	G	1.0	1.0	1.0	1.0	0.3125	0.578947368421
2	5031187	C	C	1.0	1.0	1.0	0.575757575758	1.0	1.0
2	5031197	G	G	0.0	1.0	1.0	1.0	1.0	1.0
2	5031207	T	C	1.0	1.0	0.259259259259	1.0	0.722222222222	0.848484848485
2	5031217	A	A	1.0	1.0	1.0	0.379310344828	1.0	1.0
2	5031220	A	A	1.0	1.0	0.333333333333	1.0	1.0	1.0
2	5031223	A	A	1.0	1.0	1.0	0.666666666667	1.0	1.0
2	5031232	C	C	0.0	0.0	0.689655172414	1.0	1.0	1.0
2	5031238	G	G	0.0	1.0	0.730769230769	1.0	1.0	1.0
2	5031243	G	G	0.0	1.0	0.708333333333	1.0	1.0	1.0
2	5031245	A	A	0.0	1.0	0.708333333333	1.0	1.0	1.0
2	5031249	C	C	0.0	1.0	0.666666666667	1.0	1.0	1.0
2	5031250	A	A	0.0	1.0	0.666666666667	1.0	1.0	1.0
2	5031261	A	T	1.0	0.935483870968	1.0	0.366666666667	1.0	1.0
2	5031263	T	T	1.0	0.0	0.47619047619	1.0	1.0	1.0
2	5031265	G	G	0.0	1.0	0.52380952381	0.62962962963	1.0	1.0
2	5031276	T	C	1.0	0.0	1.0	0.34375	1.0	1.0
2	5031279	C	G	1.0	0.0	1.0	0.333333333333	1.0	1.0
2	5031286	G	A	1.0	0.0	1.0	0.0	1.0	1.0
2	5031313	A	A	0.0	1.0	0.529411764706	0.705882352941	1.0	1.0
2	5031314	A	A	1.0	0.0	1.0	1.0	1.0	1.0
2	5031322	A	A	1.0	1.0	0.473684210526	1.0	1.0	1.0
2	5031336	G	G	1.0	1.0	1.0	1.0	0.394736842105	0.6
2	5031337	C	C	0.0	1.0	1.0	1.0	0.394736842105	0.6
2	5031361	G	G	1.0	1.0	1.0	1.0	0.46	0.541666666667
2	5031368	A	A	1.0	1.0	1.0	0.688888888889	1.0	1.0
2	5031383	T	T	1.0	1.0	1.0	1.0	1.0	0.823529411765
2	5031394	A	A	1.0	1.0	1.0	1.0	0.695652173913	1.0
2	5031397	G	G	1.0	1.0	1.0	1.0	0.744186046512	1.0
2	5031404	G	G	0.945945945946	0.0	1.0	1.0	0.692307692308	1.0
2	5031405	A	A	1.0	0.0	1.0	1.0	0.7	1.0
2	5031412	A	A	0.0285714285714	1.0	1.0	1.0	1.0	1.0
2	5031525	C	C	1.0	0.96875	0.705882352941	1.0	1.0	1.0
2	5031566	T	T	1.0	1.0	1.0	1.0	0.186046511628	0.431818181818
2	5031567	G	G	1.0	1.0	1.0	1.0	0.186046511628	0.431818181818
2	5031661	A	A	1.0	1.0	1.0	0.571428571429	1.0	1.0
2	5031674	C	C	1.0	0.0	0.0	1.0	1.0	1.0
2	5031829	A	A	1.0	1.0	1.0	1.0	1.0	0.634615384615
2	5031844	A	A	1.0	1.0	1.0	1.0	1.0	0.829787234043
2	5031845	A	A	0.0	1.0	1.0	1.0	1.0	1.0
2	5031859	C	C	1.0	1.0	0.275	0.684210526316	1.0	1.0
2	5031865	A	A	1.0	1.0	1.0	1.0	0.666666666667	1.0
2	5031866	C	C	1.0	1.0	0.780487804878	0.736842105263	1.0	1.0
2	5031872	G	G	1.0	1.0	0.775	1.0	1.0	1.0
2	5031886	G	G	1.0	1.0	1.0	1.0	0.36	0.673913043478
2	5031895	T	T	0.0	1.0	1.0	1.0	1.0	1.0
2	5031969	A	A	1.0	1.0	1.0	1.0	0.785714285714	1.0
2	5032029	C	C	1.0	0.0	1.0	0.421052631579	0.833333333333	1.0
2	5032047	C	T	0.0	1.0	1.0	0.521739130435	1.0	1.0
2	5032050	A	A	1.0	1.0	1.0	1.0	0.297872340426	0.127659574468
2	5032068	C	C	0.0	0.0	1.0	1.0	1.0	1.0
2	5032081	T	G	1.0	1.0	0.309523809524	1.0	1.0	0.844444444444
2	5032087	G	G	1.0	1.0	1.0	1.0	0.76	1.0
2	5032088	C	A	0.0	1.0	0.302325581395	1.0	0.666666666667	0.810810810811
2	5032096	A	A	1.0	1.0	1.0	1.0	0.351351351351	0.714285714286
2	5032101	G	C	0.0	1.0	0.191489361702	0.545454545455	1.0	1.0
2	5032102	A	A	1.0	0.0	0.804347826087	1.0	1.0	0.384615384615
2	5032106	C	T	0.0	1.0	0.204545454545	0.458333333333	1.0	1.0
2	5032108	C	T	0.0	1.0	0.2	0.458333333333	1.0	1.0
2	5032114	G	G	1.0	1.0	1.0	0.565217391304	1.0	1.0
2	5032116	A	G	0.0	1.0	0.212765957447	0.434782608696	1.0	1.0
2	5032117	T	C	0.0	1.0	0.212765957447	0.434782608696	1.0	1.0
2	5032122	A	A	1.0	1.0	1.0	0.541666666667	1.0	1.0
2	5032126	C	C	1.0	1.0	1.0	1.0	0.617021276596	1.0
2	5032132	A	A	1.0	1.0	1.0	1.0	0.822222222222	0.0
2	5032144	T	T	1.0	1.0	1.0	0.625	1.0	1.0
2	5032189	T	C	0.974358974359	1.0	0.717948717949	1.0	1.0	0.0
2	5032212	G	A	0.0	1.0	1.0	0.0	0.853658536585	1.0
2	5032222	A	A	1.0	1.0	1.0	0.35	0.46511627907	1.0
2	5032225	C	C	1.0	1.0	1.0	1.0	1.0	0.232558139535
2	5032261	G	G	1.0	1.0	1.0	0.407407407407	0.568181818182	1.0
2	5032264	C	C	1.0	0.0	1.0	1.0	1.0	1.0
2	5032279	T	T	1.0	1.0	1.0	1.0	0.674418604651	1.0
2	5032282	C	C	1.0	1.0	1.0	1.0	0.571428571429	0.0
2	5032307	G	G	0.0	1.0	1.0	1.0	1.0	1.0
2	5032310	C	C	0.0	1.0	0.375	1.0	1.0	1.0
2	5032312	T	T	1.0	1.0	1.0	0.52	1.0	1.0
2	5032317	G	G	1.0	0.0	0.655172413793	1.0	1.0	1.0
2	5032345	G	G	1.0	1.0	1.0	0.52	1.0	1.0
2	5032367	G	G	1.0	1.0	0.458333333333	1.0	1.0	1.0
2	5032418	A	A	1.0	1.0	1.0	0.44	1.0	1.0
2	5032433	G	G	1.0	1.0	1.0	0.6	0.291666666667	0.5
2	5032436	G	G	1.0	1.0	0.1875	1.0	1.0	1.0
2	5032475	T	T	0.0	1.0	1.0	1.0	1.0	0.425
2	5032505	A	A	1.0	1.0	0.1875	1.0	1.0	1.0
2	5032526	T	T	1.0	1.0	0.0	1.0	1.0	1.0
2	5032554	A	A	1.0	0.0	1.0	1.0	0.0	0.441860465116
2	5032556	A	A	0.0	1.0	1.0	1.0	1.0	1.0
2	5032557	C	C	1.0	1.0	1.0	1.0	1.0	0.8
2	5032559	A	A	1.0	1.0	1.0	1.0	1.0	0.666666666667
2	5032563	A	A	1.0	1.0	0.653846153846	1.0	1.0	1.0
2	5032569	A	A	1.0	0.037037037037	1.0	1.0	1.0	1.0
2	5032606	A	A	1.0	1.0	0.666666666667	1.0	1.0	1.0
2	5032620	C	C	1.0	1.0	0.666666666667	1.0	1.0	1.0
2	5032625	C	C	1.0	1.0	0.655172413793	1.0	1.0	1.0
2	5032667	C	T	1.0	0.0	1.0	1.0	1.0	1.0
2	5032675	A	A	1.0	1.0	1.0	0.56	1.0	1.0
2	5032679	C	C	0.0	1.0	1.0	1.0	1.0	1.0
2	5032699	C	T	1.0	0.0	0.371428571429	0.0	0.525	1.0
2	5032774	T	T	1.0	1.0	0.228571428571	1.0	1.0	1.0
2	5032790	A	A	1.0	1.0	1.0	1.0	1.0	0.6
2	5032808	G	G	1.0	1.0	0.111111111111	1.0	1.0	1.0
2	5032823	C	C	0.0	1.0	0.157894736842	0.6	1.0	1.0
2	5032869	T	T	1.0	1.0	0.2	1.0	1.0	1.0
2	5032884	G	G	0.0	1.0	1.0	1.0	1.0	1.0
2	5032908	T	A	1.0	1.0	1.0	0.416666666667	0.232558139535	0.489795918367
2	5032914	A	A	1.0	1.0	0.714285714286	1.0	1.0	1.0
2	5032916	T	T	1.0	1.0	1.0	1.0	0.755555555556	0.511111111111
2	5032918	C	C	0.0	0.0416666666667	0.741935483871	0.6	1.0	1.0
2	5032926	A	T	1.0	1.0	0.242424242424	1.0	1.0	1.0
2	5033008	A	A	1.0	1.0	0.75	1.0	0.148148148148	0.0
2	5033011	A	A	1.0	1.0	0.275862068966	1.0	1.0	1.0
2	5033021	C	C	1.0	0.0	1.0	1.0	1.0	1.0
2	5033036	G	G	1.0	1.0	1.0	1.0	0.513513513514	0.434782608696
2	5033039	C	A	0.0	1.0	1.0	1.0	1.0	1.0
2	5033045	T	T	1.0	1.0	1.0	0.619047619048	1.0	1.0
2	5033056	C	C	1.0	1.0	0.657894736842	0.478260869565	0.552631578947	0.627906976744
2	5033063	A	A	1.0	0.0	1.0	1.0	1.0	1.0
2	5033064	T	T	1.0	1.0	1.0	1.0	1.0	0.755555555556
2	5033068	T	T	1.0	1.0	1.0	1.0	1.0	0.613636363636
2	5033071	G	G	1.0	1.0	1.0	1.0	1.0	0.767441860465
2	5033080	A	A	1.0	1.0	0.30303030303	1.0	0.487804878049	0.439024390244
2	5033084	C	C	1.0	1.0	1.0	1.0	0.538461538462	0.682926829268
2	5033086	A	A	1.0	1.0	0.354838709677	1.0	1.0	1.0
2	5033097	G	G	1.0	1.0	1.0	1.0	1.0	0.785714285714
2	5033098	A	A	1.0	1.0	1.0	1.0	1.0	0.604651162791
2	5033100	T	T	1.0	1.0	1.0	0.6	1.0	1.0
2	5033106	C	T	0.0	0.0	0.354838709677	0.391304347826	1.0	1.0
2	5033109	G	G	1.0	1.0	1.0	1.0	0.828571428571	0.594594594595
2	5033110	A	G	0.0	0.0	1.0	0.409090909091	1.0	1.0
2	5033125	G	G	1.0	1.0	0.64	1.0	1.0	1.0
2	5033131	G	G	1.0	1.0	0.375	1.0	1.0	1.0
2	5033133	C	C	1.0	1.0	1.0	0.545454545455	1.0	1.0
2	5033136	G	G	1.0	1.0	1.0	1.0	0.739130434783	0.0
2	5033139	G	G	1.0	1.0	1.0	0.473684210526	1.0	1.0
2	5033171	C	C	1.0	1.0	1.0	1.0	0.775510204082	1.0
2	5033175	A	A	1.0	1.0	0.235294117647	0.56	1.0	1.0
2	5033176	G	G	1.0	1.0	0.764705882353	0.44	0.212765957447	0.276595744681
2	5033184	A	A	1.0	1.0	1.0	1.0	0.391304347826	0.0
2	5033189	G	G	1.0	0.0	1.0	1.0	1.0	1.0
2	5033193	G	G	1.0	1.0	1.0	1.0	0.666666666667	1.0
2	5033205	T	T	1.0	1.0	0.222222222222	1.0	1.0	1.0
2	5033207	G	G	1.0	1.0	1.0	0.478260869565	1.0	0.97619047619
2	5033615	C	C	1.0	1.0	0.352941176471	1.0	0.638888888889	1.0
2	5033623	C	C	1.0	1.0	0.388888888889	1.0	1.0	1.0
2	5033628	G	G	1.0	1.0	1.0	1.0	0.875	0.655172413793
2	5033923	G	G	1.0	1.0	1.0	1.0	0.0	0.0
2	5033983	A	A	1.0	1.0	1.0	1.0	0.625	1.0
2	5034060	A	A	1.0	1.0	1.0	1.0	1.0	0.666666666667
2	5034146	C	C	1.0	0.0	1.0	1.0	1.0	1.0
2	5034173	G	G	1.0	1.0	0.352941176471	1.0	1.0	1.0
2	5034277	G	G	1.0	1.0	1.0	1.0	1.0	0.5
2	5034429	C	G	1.0	0.0	1.0	0.515151515152	1.0	1.0
2	5034451	T	T	0.0	1.0	1.0	1.0	1.0	1.0
2	5034457	C	C	1.0	1.0	1.0	1.0	1.0	0.521739130435
2	5034484	G	G	1.0	1.0	1.0	1.0	0.974358974359	0.787234042553
2	5034509	C	C	1.0	1.0	0.25	0.564102564103	1.0	1.0
2	5034533	G	A	1.0	0.0	0.16	0.46875	1.0	1.0
2	5034543	A	A	1.0	1.0	1.0	1.0	0.0	0.0
2	5034628	G	G	1.0	1.0	1.0	1.0	0.65306122449	1.0
2	5034642	T	T	1.0	1.0	1.0	1.0	1.0	0.567567567568
2	5034653	C	T	0.0	1.0	0.363636363636	0.45652173913	0.673469387755	1.0
2	5034717	G	G	1.0	1.0	1.0	1.0	0.0	0.179487179487
2	5034719	T	T	1.0	1.0	1.0	1.0	0.736842105263	1.0
2	5034720	C	C	1.0	1.0	1.0	1.0	0.641025641026	1.0
2	5034733	G	G	1.0	1.0	1.0	1.0	1.0	0.176470588235
2	5034850	T	C	0.0	1.0	1.0	1.0	0.0	0.0
2	5034868	G	G	1.0	1.0	1.0	1.0	0.0	0.311111111111
2	5034910	A	A	1.0	1.0	0.410256410256	1.0	1.0	1.0
2	5034913	G	G	1.0	1.0	1.0	1.0	1.0	0.355555555556
2	5034932	T	T	1.0	1.0	0.564102564103	1.0	1.0	1.0
2	5034943	A	A	1.0	1.0	1.0	1.0	1.0	0.365853658537
2	5035015	T	T	1.0	1.0	1.0	0.636363636364	1.0	1.0
2	5035044	A	T	0.0	1.0	0.0	1.0	1.0	1.0
2	5035045	A	A	1.0	1.0	1.0	0.41935483871	0.652173913043	1.0
2	5035100	G	G	1.0	1.0	1.0	1.0	0.844827586207	1.0
2	5035115	C	C	1.0	0.0	1.0	1.0	1.0	1.0
2	5035129	T	T	1.0	1.0	1.0	1.0	0.686274509804	1.0
2	5035173	A	A	1.0	0.0	1.0	1.0	1.0	1.0
2	5035206	A	A	1.0	1.0	1.0	1.0	0.641025641026	1.0
2	5035256	A	A	0.0	1.0	1.0	1.0	1.0	1.0
2	5035268	T	T	1.0	1.0	1.0	1.0	0.0	0.0
2	5035296	C	C	1.0	1.0	1.0	0.315789473684	1.0	1.0
2	5035372	T	T	0.0	1.0	1.0	1.0	1.0	1.0
2	5035375	T	T	1.0	1.0	1.0	1.0	1.0	0.606060606061
2	5035421	T	T	0.0	1.0	1.0	1.0	1.0	1.0
2	5035424	A	A	1.0	1.0	0.395833333333	1.0	1.0	1.0
2	5035627	C	C	1.0	1.0	0.621621621622	1.0	1.0	1.0
2	5035644	C	C	1.0	1.0	1.0	1.0	0.0	0.0
2	5035646	G	G	0.0	1.0	1.0	0.0	1.0	1.0
2	5035647	C	C	1.0	1.0	1.0	1.0	1.0	0.564102564103
2	5035660	G	G	0.0	1.0	0.413793103448	0.0	1.0	0.638888888889
2	5035703	A	A	1.0	1.0	1.0	0.241379310345	1.0	1.0
2	5035739	T	T	0.0	1.0	1.0	0.0	0.47619047619	0.595238095238
2	5035798	T	T	1.0	1.0	0.59375	1.0	1.0	1.0
2	5035808	T	T	1.0	1.0	1.0	1.0	0.888888888889	0.84375
2	5035811	C	C	1.0	1.0	1.0	1.0	0.558823529412	0.444444444444
2	5035812	T	T	1.0	1.0	0.451612903226	0.720930232558	1.0	1.0
2	5035833	G	A	1.0	1.0	0.0	0.358974358974	0.823529411765	1.0
2	5035898	T	T	1.0	1.0	0.708333333333	1.0	0.725	0.136363636364
2	5035901	C	C	0.967741935484	1.0	1.0	0.620689655172	1.0	1.0
2	5035915	T	T	1.0	1.0	1.0	1.0	0.666666666667	1.0
2	5036022	A	A	1.0	1.0	0.233333333333	1.0	1.0	1.0
2	5036180	G	G	1.0	0.0	1.0	1.0	1.0	1.0
2	5036181	G	G	1.0	1.0	0.689655172414	1.0	1.0	1.0
2	5036182	C	C	1.0	1.0	0.7	1.0	1.0	1.0
2	5036296	G	G	1.0	1.0	1.0	0.6	1.0	1.0
2	5036356	G	T	1.0	1.0	1.0	0.227272727273	1.0	1.0
2	5036486	G	G	0.0	0.0	0.34375	1.0	1.0	1.0
2	5036496	C	C	0.0	0.0	0.342105263158	1.0	1.0	1.0
2	5036501	T	T	1.0	1.0	0.666666666667	1.0	1.0	1.0
2	5036504	C	C	1.0	1.0	1.0	1.0	1.0	0.608695652174
2	5036570	G	G	1.0	0.0	0.25	1.0	1.0	1.0
2	5036607	G	G	1.0	1.0	1.0	0.451612903226	1.0	1.0
2	5036649	A	A	0.0	1.0	1.0	1.0	1.0	1.0
2	5036664	T	T	1.0	1.0	1.0	1.0	0.269230769231	0.18
2	5036667	C	C	1.0	1.0	0.326086956522	0.478260869565	1.0	1.0
2	5036670	G	G	1.0	1.0	1.0	1.0	0.711538461538	1.0
2	5036687	G	G	1.0	1.0	1.0	1.0	0.32	0.816326530612
2	5036691	T	T	1.0	1.0	0.0	0.55	0.68	0.183673469388
2	5036694	G	G	0.0	0.0	1.0	0.473684210526	1.0	1.0
2	5036711	C	C	1.0	1.0	0.0	1.0	1.0	1.0
2	5036723	G	G	1.0	1.0	0.0	0.481481481481	1.0	1.0
2	5036771	G	G	1.0	1.0	1.0	1.0	0.0	0.0
2	5036772	T	T	1.0	1.0	1.0	1.0	0.0	0.0
2	5036776	T	T	1.0	1.0	1.0	0.51724137931	1.0	1.0
2	5036796	G	G	1.0	1.0	1.0	1.0	0.72972972973	1.0
2	5036818	C	C	1.0	1.0	1.0	1.0	0.0	0.0
2	5036819	T	T	1.0	1.0	1.0	1.0	0.0	0.0
2	5036843	T	T	1.0	1.0	1.0	1.0	1.0	0.711538461538
2	5036852	T	C	1.0	1.0	1.0	0.5	1.0	1.0
2	5036884	T	T	1.0	1.0	0.666666666667	0.564102564103	1.0	1.0
2	5036892	T	G	1.0	1.0	1.0	1.0	1.0	0.279069767442
2	5036898	T	T	0.0	0.0	1.0	1.0	1.0	0.627906976744
2	5036899	G	G	0.0	0.0	1.0	1.0	1.0	0.627906976744
2	5036902	T	T	1.0	1.0	1.0	1.0	0.352941176471	1.0
2	5036920	T	T	1.0	1.0	0.622222222222	0.609756097561	0.7	1.0
2	5036922	C	C	1.0	1.0	1.0	1.0	0.3	0.31914893617
2	5036930	T	T	1.0	1.0	1.0	1.0	0.289473684211	0.333333333333
2	5036973	G	G	1.0	1.0	1.0	1.0	1.0	0.634146341463
2	5036981	C	C	1.0	1.0	1.0	1.0	0.860465116279	0.777777777778
2	5036999	G	G	1.0	1.0	0.666666666667	0.707317073171	1.0	1.0
2	5037007	T	T	1.0	1.0	1.0	0.315789473684	1.0	1.0
2	5037030	C	C	1.0	1.0	1.0	1.0	1.0	0.586956521739
2	5037181	T	T	1.0	1.0	1.0	1.0	0.0	0.0
2	5037191	C	C	1.0	1.0	1.0	1.0	0.0	0.0
2	5037202	G	G	1.0	1.0	0.657894736842	1.0	1.0	1.0
2	5037507	G	T	1.0	1.0	1.0	0.722222222222	0.0	0.321428571429
2	5037521	T	T	1.0	1.0	1.0	1.0	0.744680851064	1.0
2	5037561	G	G	1.0	1.0	1.0	1.0	0.788461538462	1.0
2	5037570	A	A	1.0	1.0	1.0	1.0	0.0652173913043	0.479166666667
2	5037646	C	C	1.0	1.0	0.645161290323	0.678571428571	0.0	0.0
2	5037834	G	A	0.0	1.0	0.0952380952381	1.0	1.0	1.0
2	5037835	G	G	1.0	1.0	1.0	0.521739130435	1.0	1.0
2	5037860	A	A	1.0	1.0	1.0	0.516129032258	1.0	1.0
2	5038128	T	T	0.0	1.0	1.0	1.0	1.0	1.0
2	5038152	A	A	1.0	0.0	1.0	1.0	1.0	1.0
2	5038278	C	C	1.0	1.0	1.0	0.51724137931	1.0	1.0
2	5038301	G	A	1.0	1.0	0.243902439024	1.0	1.0	0.982456140351
2	5038334	A	A	1.0	1.0	1.0	0.578947368421	1.0	1.0
2	5038398	A	A	1.0	0.0	1.0	0.5	1.0	1.0
2	5038404	A	A	1.0	1.0	1.0	0.521739130435	1.0	1.0
2	5038407	C	C	1.0	1.0	1.0	0.52	1.0	1.0
2	5038442	C	C	0.0	1.0	1.0	1.0	1.0	1.0
2	5038444	G	G	1.0	1.0	0.290322580645	1.0	1.0	1.0
2	5038454	G	G	1.0	1.0	1.0	1.0	0.206896551724	0.463414634146
2	5038455	A	A	0.0	1.0	1.0	1.0	1.0	1.0
2	5038456	T	T	1.0	1.0	1.0	1.0	0.206896551724	0.47619047619
2	5038470	A	G	0.0	1.0	0.666666666667	0.0	1.0	1.0
2	5038508	C	C	1.0	0.0	0.387096774194	1.0	0.275862068966	0.65625
2	5038540	C	C	1.0	1.0	1.0	1.0	1.0	0.678571428571
2	5038550	T	T	1.0	1.0	1.0	1.0	0.583333333333	0.566666666667
2	5038565	G	G	1.0	0.0	1.0	1.0	0.742857142857	1.0
2	5038574	A	A	1.0	0.0	1.0	1.0	1.0	1.0
2	5038604	C	C	1.0	1.0	1.0	1.0	0.6	0.216216216216
2	5038614	A	A	1.0	1.0	0.727272727273	0.684210526316	0.435897435897	0.804347826087
2	5038622	A	A	1.0	1.0	1.0	0.710526315789	1.0	1.0
2	5038624	T	T	1.0	0.0	0.314285714286	1.0	1.0	1.0
2	5038625	T	A	1.0	1.0	0.685714285714	1.0	1.0	1.0
2	5038626	A	A	1.0	0.0	1.0	1.0	1.0	1.0
2	5038628	G	G	1.0	0.0	1.0	1.0	1.0	1.0
2	5038631	T	C	1.0	1.0	0.69696969697	1.0	0.477272727273	0.166666666667
2	5038643	C	C	0.0	1.0	1.0	1.0	1.0	1.0
2	5038644	T	T	1.0	1.0	1.0	0.0	1.0	1.0
2	5038651	T	T	1.0	1.0	1.0	1.0	0.596153846154	1.0
2	5038662	G	T	1.0	1.0	1.0	1.0	1.0	0.352941176471
2	5038678	T	T	1.0	1.0	0.243902439024	1.0	1.0	1.0
2	5038679	A	A	1.0	1.0	1.0	0.305555555556	1.0	1.0
2	5038687	G	G	1.0	1.0	0.275	1.0	1.0	1.0
2	5038776	T	T	1.0	1.0	1.0	1.0	0.75	1.0
2	5038890	A	A	1.0	1.0	1.0	1.0	0.591836734694	0.428571428571
2	5038951	G	G	1.0	1.0	1.0	0.694444444444	1.0	1.0
2	5038963	C	C	1.0	1.0	0.41935483871	1.0	1.0	1.0
2	5038975	T	T	0.0	1.0	1.0	1.0	1.0	1.0
2	5038977	C	C	1.0	1.0	1.0	0.243243243243	1.0	1.0
2	5038992	G	G	1.0	1.0	1.0	1.0	0.783783783784	1.0
2	5038993	A	A	1.0	1.0	1.0	1.0	0.783783783784	1.0
2	5039016	C	C	0.0	1.0	1.0	0.766666666667	1.0	1.0
2	5039018	G	A	0.0	0.0	1.0	0.0	1.0	1.0
2	5039023	T	T	1.0	1.0	0.589743589744	1.0	1.0	1.0
2	5039048	T	G	1.0	0.0	1.0	1.0	1.0	1.0
2	5039074	C	C	1.0	0.0	1.0	1.0	1.0	1.0
2	5039135	C	C	1.0	1.0	1.0	1.0	1.0	0.760869565217
2	5039239	A	A	1.0	1.0	0.259259259259	1.0	1.0	1.0
2	5039252	A	A	1.0	1.0	1.0	1.0	0.512820512821	0.711538461538
2	5039383	T	T	1.0	1.0	1.0	1.0	0.595238095238	1.0
2	5039493	G	G	1.0	1.0	1.0	1.0	0.627450980392	1.0
2	5039643	C	C	1.0	1.0	1.0	1.0	0.723404255319	0.741379310345
2	5039644	G	G	1.0	1.0	1.0	0.571428571429	1.0	1.0
2	5039647	T	T	1.0	1.0	1.0	1.0	0.645833333333	1.0
2	5039650	G	G	1.0	1.0	1.0	1.0	0.63829787234	1.0
2	5039667	A	A	1.0	1.0	1.0	1.0	0.642857142857	1.0
2	5039668	T	T	1.0	1.0	1.0	1.0	0.634146341463	1.0
2	5039670	A	A	1.0	1.0	1.0	1.0	1.0	0.758620689655
2	5039682	G	G	1.0	1.0	0.333333333333	0.484848484848	0.825	1.0
2	5039693	A	A	1.0	0.0	1.0	1.0	0.564102564103	1.0
2	5039702	T	T	1.0	1.0	0.378378378378	1.0	1.0	1.0
2	5039703	A	A	1.0	1.0	1.0	1.0	0.55	1.0
2	5039708	A	A	0.0	1.0	1.0	1.0	1.0	1.0
2	5039725	A	A	1.0	1.0	1.0	1.0	0.615384615385	1.0
2	5039731	A	A	1.0	1.0	1.0	0.588235294118	1.0	1.0
2	5039743	G	G	0.0	1.0	1.0	1.0	1.0	1.0
2	5039761	T	T	1.0	1.0	0.410256410256	1.0	1.0	1.0
2	5039767	A	A	1.0	0.0	1.0	1.0	1.0	1.0
2	5039783	G	G	1.0	1.0	1.0	0.633333333333	0.0	0.674418604651
2	5039868	C	C	1.0	1.0	0.225	1.0	1.0	1.0
2	5039870	G	G	1.0	0.0	1.0	1.0	1.0	1.0
2	5039877	C	C	1.0	1.0	0.85	0.0	1.0	1.0
2	5039888	A	A	0.0	1.0	0.0	1.0	0.723404255319	1.0
2	5039903	G	G	1.0	1.0	1.0	0.538461538462	1.0	1.0
2	5039908	T	T	1.0	0.0	1.0	1.0	1.0	1.0
2	5040004	A	A	1.0	1.0	1.0	1.0	1.0	0.754385964912
2	5040009	T	T	1.0	1.0	1.0	1.0	0.0	0.722222222222
2	5040014	A	A	1.0	1.0	1.0	1.0	1.0	0.75
2	5040018	A	A	0.0	0.0	1.0	1.0	1.0	1.0
2	5040020	G	G	1.0	0.975609756098	1.0	1.0	0.452380952381	0.734693877551
2	5040070	A	A	1.0	1.0	1.0	1.0	1.0	0.651162790698
2	5040108	G	G	1.0	1.0	1.0	1.0	0.689655172414	0.71875
2	5040169	A	A	1.0	1.0	1.0	1.0	1.0	0.75
2	5040174	G	G	1.0	1.0	1.0	1.0	1.0	0.710526315789
2	5040201	T	T	1.0	1.0	0.192307692308	1.0	1.0	1.0
2	5040238	C	C	1.0	1.0	1.0	1.0	1.0	0.651162790698
2	5040469	T	T	1.0	0.0	1.0	1.0	1.0	1.0
2	5040484	A	A	1.0	1.0	1.0	1.0	0.548387096774	1.0
2	5040506	G	G	1.0	1.0	0.25	1.0	1.0	1.0
2	5040551	C	C	1.0	0.0	0.814814814815	1.0	1.0	1.0
2	5040553	T	T	0.961538461538	0.0	0.0	0.352941176471	1.0	1.0
2	5040566	T	G	0.961538461538	1.0	0.181818181818	0.314285714286	1.0	1.0
2	5040643	T	T	1.0	0.0	1.0	1.0	1.0	1.0
2	5040663	T	T	0.0	1.0	1.0	1.0	1.0	1.0
2	5040672	C	C	0.0	1.0	1.0	0.652173913043	1.0	1.0
2	5040689	C	C	0.0	1.0	1.0	1.0	1.0	1.0
2	5040866	G	G	1.0	1.0	1.0	1.0	0.0	0.0
2	5041016	A	A	1.0	1.0	1.0	0.44	0.0	0.0
2	5041137	G	G	1.0	1.0	1.0	1.0	1.0	0.452830188679
2	5041170	T	T	0.0	1.0	1.0	0.5625	1.0	1.0
2	5041183	A	A	1.0	1.0	1.0	1.0	1.0	0.62
2	5041188	C	C	1.0	1.0	1.0	1.0	0.447368421053	1.0
2	5041204	A	A	1.0	1.0	0.277777777778	1.0	1.0	1.0
2	5041205	G	G	1.0	1.0	1.0	1.0	0.0	0.0
2	5041266	A	A	1.0	1.0	1.0	1.0	0.0	0.0
2	5041272	G	G	1.0	1.0	1.0	1.0	0.0	0.0
2	5041287	A	A	1.0	1.0	1.0	0.545454545455	1.0	1.0
2	5041293	C	C	1.0	1.0	0.444444444444	0.578947368421	1.0	1.0
2	5041303	C	C	1.0	1.0	1.0	0.619047619048	1.0	1.0
2	5041313	A	A	0.0	1.0	0.0	0.6	1.0	1.0
2	5041324	G	T	1.0	0.0	1.0	1.0	1.0	1.0
2	5041329	G	G	1.0	1.0	1.0	0.724137931034	1.0	1.0
2	5041331	A	A	0.0	1.0	0.0	0.0344827586207	1.0	1.0
2	5041336	A	A	1.0	1.0	0.771428571429	1.0	1.0	1.0
2	5041369	G	G	1.0	0.0	1.0	1.0	1.0	1.0
2	5041382	T	T	0.0714285714286	1.0	1.0	0.566666666667	1.0	1.0
2	5041437	A	A	1.0	0.0	1.0	1.0	1.0	1.0
2	5041441	A	A	1.0	1.0	0.458333333333	1.0	1.0	1.0
2	5041496	T	T	1.0	1.0	1.0	1.0	0.0	0.0
2	5041500	C	C	1.0	1.0	1.0	1.0	0.0	0.0
2	5041501	A	A	1.0	1.0	1.0	1.0	0.0	0.0
2	5041510	A	A	1.0	1.0	0.405405405405	1.0	1.0	1.0
2	5041514	A	A	1.0	1.0	1.0	1.0	0.0	0.0
2	5041525	C	C	1.0	1.0	1.0	1.0	0.0	0.0
2	5041527	T	T	1.0	0.0	1.0	1.0	1.0	1.0
2	5041533	T	T	1.0	1.0	1.0	1.0	0.0	0.0
2	5041535	G	G	1.0	1.0	1.0	1.0	1.0	0.677419354839
2	5041542	A	A	1.0	1.0	1.0	1.0	1.0	0.709677419355
2	5041549	C	C	1.0	1.0	0.3125	1.0	1.0	1.0
2	5041596	T	T	1.0	1.0	1.0	0.53125	1.0	1.0
2	5041636	A	T	0.0	1.0	0.620689655172	0.432432432432	1.0	1.0
2	5041658	C	C	1.0	1.0	1.0	0.588235294118	1.0	1.0
2	5041659	T	T	1.0	1.0	1.0	0.588235294118	1.0	1.0
2	5041684	G	G	1.0	0.0	1.0	1.0	1.0	1.0
2	5041705	G	G	1.0	1.0	0.710526315789	1.0	1.0	1.0
2	5041729	T	T	1.0	1.0	1.0	1.0	0.571428571429	1.0
2	5041741	T	T	1.0	1.0	1.0	0.294117647059	0.410256410256	1.0
2	5041743	G	G	1.0	1.0	1.0	0.272727272727	1.0	1.0
2	5041766	G	G	1.0	1.0	0.0	0.333333333333	1.0	1.0
2	5041815	G	G	1.0	1.0	1.0	1.0	0.538461538462	0.860465116279
2	5041877	A	A	1.0	1.0	1.0	1.0	0.0	0.0
2	5041952	G	G	1.0	1.0	1.0	1.0	0.702127659574	0.789473684211
2	5041988	A	A	1.0	1.0	0.15	1.0	1.0	1.0
2	5041993	C	C	1.0	1.0	1.0	1.0	0.658536585366	1.0
2	5041994	G	G	1.0	1.0	1.0	1.0	0.658536585366	1.0
2	5041995	G	G	1.0	1.0	1.0	0.541666666667	1.0	1.0
2	5042016	G	G	1.0	1.0	1.0	1.0	1.0	0.625
2	5042093	C	C	1.0	1.0	1.0	0.428571428571	1.0	1.0
2	5042097	C	C	1.0	1.0	1.0	0.454545454545	1.0	1.0
2	5042145	T	T	1.0	1.0	0.454545454545	1.0	1.0	1.0
2	5042146	C	C	1.0	1.0	0.454545454545	1.0	1.0	1.0
2	5042272	A	A	1.0	1.0	1.0	0.348837209302	1.0	1.0
2	5042285	T	T	0.0	1.0	0.727272727273	1.0	1.0	1.0
2	5042296	T	T	1.0	1.0	1.0	1.0	0.0	0.0
2	5042332	A	C	1.0	0.0	0.258064516129	0.435897435897	1.0	1.0
2	5042373	C	C	1.0	1.0	1.0	0.4	1.0	1.0
2	5042382	C	C	1.0	1.0	1.0	1.0	0.679245283019	1.0
2	5042472	G	G	1.0	1.0	1.0	0.4	1.0	1.0
2	5042474	A	A	1.0	1.0	0.260869565217	0.62	1.0	1.0
2	5042487	C	C	1.0	1.0	1.0	1.0	0.116279069767	0.451612903226
2	5042523	C	C	1.0	1.0	1.0	1.0	0.711538461538	1.0
2	5042524	T	T	1.0	1.0	1.0	1.0	1.0	0.641025641026
2	5042529	T	T	1.0	1.0	1.0	1.0	1.0	0.775
2	5042591	C	C	1.0	1.0	1.0	1.0	0.0	0.0
2	5042601	T	T	0.0	1.0	0.810810810811	0.731707317073	1.0	1.0
2	5042605	G	G	0.0	1.0	1.0	0.717948717949	1.0	1.0
2	5042624	G	G	1.0	1.0	1.0	0.333333333333	1.0	1.0
2	5042625	C	A	0.0	0.0	0.0	0.645161290323	1.0	1.0
2	5042637	C	C	0.0	1.0	1.0	1.0	0.82	0.731707317073
2	5042638	T	T	1.0	1.0	1.0	1.0	0.0	0.0
2	5042641	G	G	1.0	1.0	1.0	1.0	0.0	0.307692307692
2	5042646	A	A	1.0	1.0	1.0	1.0	0.0	0.315789473684
2	5042647	G	G	1.0	1.0	1.0	1.0	0.674418604651	1.0
2	5042665	G	G	1.0	0.0	1.0	1.0	1.0	1.0
2	5042693	A	A	1.0	0.0	1.0	1.0	1.0	1.0
2	5042696	T	T	1.0	0.0	1.0	1.0	1.0	1.0
2	5042729	G	A	0.0	1.0	0.0	0.0	1.0	1.0
2	5042730	G	G	1.0	0.0	1.0	1.0	1.0	1.0
2	5042743	G	G	1.0	1.0	0.212765957447	1.0	1.0	1.0
2	5042754	C	C	1.0	0.0	1.0	1.0	1.0	1.0
2	5042765	A	A	1.0	1.0	1.0	1.0	0.0	0.0
2	5042791	G	G	0.0	1.0	0.272727272727	0.0	1.0	1.0
2	5042798	A	A	0.0	1.0	0.285714285714	0.0	1.0	1.0
2	5042800	T	T	1.0	1.0	1.0	1.0	0.74358974359	1.0
2	5042850	T	T	0.0	0.0	0.161290322581	1.0	1.0	1.0
2	5042868	C	C	1.0	1.0	1.0	0.571428571429	0.128205128205	0.0
2	5042869	A	A	1.0	1.0	1.0	1.0	0.65	1.0
2	5042877	G	G	0.030303030303	1.0	1.0	1.0	1.0	1.0
2	5042878	C	C	1.0	1.0	0.0857142857143	1.0	1.0	1.0
2	5042891	A	A	1.0	1.0	0.111111111111	1.0	1.0	1.0
2	5042901	T	T	0.0	0.967741935484	0.882352941176	0.638888888889	1.0	1.0
2	5042925	A	C	1.0	1.0	0.84375	1.0	1.0	0.558139534884
2	5042986	G	A	1.0	1.0	0.148148148148	0.0	1.0	1.0
2	5042989	A	A	1.0	1.0	1.0	1.0	0.80701754386	1.0
2	5042997	T	T	1.0	1.0	1.0	1.0	0.842105263158	1.0
2	5043000	C	C	1.0	1.0	1.0	0.525	1.0	1.0
2	5043001	C	T	1.0	1.0	1.0	0.463414634146	1.0	1.0
2	5043003	T	T	1.0	1.0	0.846153846154	0.536585365854	0.574074074074	0.88
2	5043045	G	G	1.0	1.0	1.0	0.625	1.0	1.0
2	5043080	C	C	1.0	1.0	0.214285714286	0.447368421053	1.0	1.0
2	5043081	C	C	1.0	1.0	1.0	1.0	0.767441860465	1.0
2	5043087	G	G	1.0	1.0	1.0	1.0	1.0	0.519230769231
2	5043095	A	G	0.0	0.0	1.0	1.0	1.0	1.0
2	5043314	T	T	1.0	1.0	0.344827586207	1.0	1.0	1.0
2	5043318	G	A	1.0	1.0	0.0	0.181818181818	1.0	1.0
2	5043335	G	G	1.0	0.0	1.0	1.0	1.0	1.0
2	5043336	A	G	0.0	0.0	0.0	0.766666666667	1.0	1.0
2	5043340	G	C	0.0	0.0	0.0	0.733333333333	1.0	1.0
2	5043377	A	A	0.0	0.0	1.0	1.0	1.0	1.0
2	5043381	A	A	0.0	0.0	1.0	1.0	1.0	1.0
2	5043392	G	G	1.0	1.0	1.0	1.0	0.583333333333	1.0
2	5043394	C	C	0.0	0.0	1.0	0.682926829268	1.0	1.0
2	5043399	A	A	1.0	1.0	1.0	0.634146341463	1.0	1.0
2	5043409	G	G	1.0	1.0	1.0	1.0	1.0	0.681818181818
2	5043412	C	C	1.0	1.0	1.0	0.578947368421	1.0	1.0
2	5043413	A	A	1.0	1.0	1.0	0.578947368421	1.0	1.0
2	5043416	C	C	1.0	1.0	1.0	0.555555555556	1.0	1.0
2	5043421	T	C	1.0	1.0	1.0	1.0	0.75	0.767441860465
2	5043422	C	C	1.0	1.0	1.0	1.0	0.75	0.767441860465
2	5043435	A	A	1.0	1.0	1.0	0.555555555556	1.0	1.0
2	5043441	C	C	1.0	1.0	0.210526315789	1.0	1.0	1.0
2	5043447	T	G	1.0	1.0	1.0	0.0	1.0	1.0
2	5043450	A	A	1.0	1.0	1.0	0.552631578947	1.0	1.0
2	5043525	T	T	0.0	1.0	1.0	1.0	1.0	1.0
2	5043529	G	G	1.0	1.0	1.0	1.0	0.0	0.0
2	5043543	T	T	1.0	0.0	0.272727272727	1.0	1.0	1.0
2	5043544	T	C	0.0	1.0	1.0	1.0	1.0	1.0
2	5043602	C	C	1.0	1.0	1.0	1.0	1.0	0.68
2	5043666	A	A	1.0	0.0	0.0	0.757575757576	1.0	1.0
2	5043730	G	G	1.0	1.0	1.0	1.0	1.0	0.527777777778
2	5043734	G	G	1.0	0.0	0.0	0.684210526316	1.0	1.0
2	5043738	G	G	1.0	1.0	0.0	1.0	1.0	1.0
2	5043759	T	T	1.0	1.0	1.0	1.0	1.0	0.592592592593
2	5043767	G	G	0.0	1.0	0.75	1.0	1.0	1.0
2	5043768	G	A	0.0	1.0	0.0	1.0	1.0	0.578947368421
2	5043787	G	C	1.0	1.0	1.0	1.0	0.297297297297	0.0
2	5043793	C	C	0.0	1.0	0.0	0.0	0.702702702703	0.618181818182
2	5043916	C	C	1.0	0.0	1.0	1.0	1.0	1.0
2	5043933	C	T	1.0	1.0	0.263157894737	0.481481481481	1.0	1.0
2	5043938	A	A	1.0	1.0	1.0	1.0	0.210526315789	0.584905660377
2	5043953	C	C	1.0	1.0	0.777777777778	0.548387096774	1.0	1.0
2	5043976	C	C	1.0	1.0	1.0	1.0	1.0	0.568965517241
2	5043994	A	A	1.0	1.0	0.28	1.0	1.0	1.0
2	5044002	G	G	1.0	1.0	1.0	1.0	1.0	0.711538461538
2	5044041	G	G	1.0	1.0	1.0	1.0	1.0	0.822222222222
2	5044047	T	T	1.0	1.0	1.0	0.5625	1.0	1.0
2	5044051	A	A	1.0	1.0	1.0	1.0	0.0	0.0
2	5044063	C	C	1.0	1.0	1.0	1.0	1.0	0.658536585366
2	5044182	A	A	1.0	0.0	1.0	1.0	1.0	1.0
2	5044212	A	G	0.0	1.0	1.0	0.0	1.0	1.0
2	5044274	G	G	1.0	1.0	1.0	1.0	0.657142857143	1.0
2	5044350	T	T	1.0	0.0	0.72	0.428571428571	1.0	1.0
2	5044358	G	G	1.0	0.0	0.681818181818	0.5	1.0	1.0
2	5044376	C	C	1.0	1.0	1.0	1.0	1.0	0.357142857143
2	5044665	G	G	1.0	1.0	1.0	1.0	0.34375	0.25
2	5044687	T	T	1.0	1.0	1.0	0.615384615385	0.258064516129	0.625
2	5044720	T	T	1.0	1.0	1.0	1.0	1.0	0.733333333333
2	5044721	A	A	1.0	0.0	1.0	1.0	1.0	1.0
2	5044726	G	G	0.0	1.0	0.0	1.0	1.0	1.0
2	5044738	G	G	1.0	1.0	1.0	0.628571428571	1.0	1.0
2	5045024	T	T	1.0	0.0	1.0	1.0	0.0	0.0
2	5045029	G	G	1.0	0.0	0.794117647059	1.0	0.0	0.0434782608696
2	5045030	A	A	1.0	1.0	0.233333333333	0.484848484848	1.0	1.0
2	5045031	G	G	1.0	1.0	0.233333333333	0.484848484848	1.0	1.0
2	5045032	T	T	0.0	1.0	1.0	0.515151515152	1.0	1.0
2	5045035	C	C	1.0	1.0	0.21875	1.0	1.0	1.0
2	5045084	T	T	0.0	1.0	0.769230769231	1.0	1.0	1.0
2	5045095	A	A	1.0	0.0	1.0	0.514285714286	0.0	0.0
2	5045096	T	T	1.0	1.0	1.0	0.5	1.0	1.0
2	5045110	T	T	1.0	1.0	0.268292682927	1.0	1.0	1.0
2	5045116	G	G	1.0	0.0	1.0	1.0	0.0	0.0
2	5045117	T	T	1.0	0.0	1.0	1.0	0.0	0.0
2	5045121	C	C	1.0	0.0	1.0	1.0	1.0	1.0
2	5045130	T	G	0.966666666667	0.0	1.0	1.0	0.0	0.0
2	5045134	T	T	1.0	0.0	1.0	1.0	1.0	1.0
2	5045150	G	G	0.0	1.0	0.594594594595	0.5625	1.0	1.0
2	5045231	A	A	1.0	1.0	1.0	1.0	0.0	0.0
2	5045232	G	T	1.0	0.0	1.0	1.0	1.0	1.0
2	5045235	G	G	0.0	1.0	0.636363636364	0.625	1.0	1.0
2	5045253	C	C	1.0	0.0	1.0	1.0	1.0	1.0
2	5045259	A	A	0.0	1.0	0.684210526316	0.666666666667	0.939393939394	0.763157894737
2	5045268	G	G	1.0	1.0	0.0	0.387096774194	1.0	1.0
2	5045273	G	G	1.0	1.0	1.0	1.0	0.636363636364	1.0
2	5045282	T	T	1.0	1.0	1.0	1.0	1.0	0.769230769231
2	5045285	G	G	1.0	1.0	0.21875	1.0	1.0	1.0
2	5045287	G	G	1.0	1.0	1.0	1.0	0.657142857143	1.0
2	5045293	T	T	1.0	1.0	1.0	1.0	0.0	0.722222222222
2	5045294	G	G	1.0	0.0	1.0	1.0	1.0	1.0
2	5045296	C	C	1.0	0.0	1.0	1.0	0.685714285714	1.0
2	5045297	T	C	1.0	0.0	1.0	1.0	1.0	1.0
2	5045298	G	G	1.0	1.0	0.0	0.428571428571	1.0	1.0
2	5045312	A	A	1.0	1.0	0.0	1.0	1.0	1.0
2	5045319	T	T	1.0	1.0	0.0	1.0	1.0	1.0
2	5045346	T	C	1.0	1.0	1.0	0.588235294118	1.0	1.0
2	5045351	A	A	1.0	1.0	1.0	1.0	0.431818181818	0.2
2	5045352	G	A	1.0	1.0	1.0	1.0	0.0	0.0
2	5045359	G	G	1.0	1.0	1.0	0.583333333333	1.0	1.0
2	5045370	C	T	1.0	1.0	1.0	1.0	0.0	0.0
2	5045378	A	A	1.0	0.0	1.0	0.0	1.0	1.0
2	5045381	A	A	0.0	1.0	0.382352941176	1.0	1.0	1.0
2	5045417	G	A	1.0	0.0	1.0	0.0	1.0	1.0
2	5045455	G	G	1.0	1.0	1.0	1.0	0.755555555556	0.113636363636
2	5045463	G	G	1.0	1.0	1.0	1.0	0.704545454545	0.568181818182
2	5045479	A	A	1.0	1.0	1.0	1.0	0.711111111111	1.0
2	5045481	G	G	1.0	0.973684210526	1.0	1.0	0.711111111111	1.0
2	5045496	T	T	1.0	1.0	1.0	1.0	0.666666666667	1.0
2	5045507	T	T	1.0	1.0	1.0	1.0	0.28	1.0
2	5045515	C	C	1.0	1.0	1.0	1.0	0.285714285714	1.0
2	5045532	T	T	1.0	1.0	1.0	1.0	0.326086956522	1.0
2	5045586	G	G	1.0	1.0	1.0	1.0	0.731707317073	1.0
2	5045611	A	G	1.0	1.0	1.0	1.0	0.0	0.0
2	5045615	A	A	1.0	1.0	0.736842105263	1.0	1.0	1.0
2	5045622	G	G	0.0	0.0	1.0	1.0	1.0	1.0
2	5045671	C	C	1.0	1.0	1.0	1.0	0.542857142857	1.0
2	5045766	A	G	1.0	1.0	0.78125	0.290322580645	1.0	1.0
2	5045814	G	G	1.0	1.0	0.730769230769	0.416666666667	1.0	1.0
2	5045823	A	A	1.0	1.0	1.0	0.62962962963	1.0	1.0
2	5045829	A	A	1.0	1.0	1.0	1.0	1.0	0.574468085106
2	5045925	C	A	1.0	1.0	0.0	0.0	1.0	1.0
2	5045930	G	G	1.0	1.0	1.0	1.0	0.0	0.0
2	5045948	A	A	0.0	0.0	1.0	1.0	1.0	1.0
2	5045961	C	C	1.0	1.0	1.0	0.361111111111	1.0	1.0
2	5045987	G	G	1.0	1.0	1.0	1.0	1.0	0.638888888889
2	5045988	A	A	1.0	1.0	1.0	1.0	1.0	0.648648648649
2	5046056	C	C	1.0	1.0	1.0	0.30303030303	1.0	1.0
2	5046058	G	G	1.0	1.0	1.0	1.0	0.3125	1.0
2	5046072	G	G	1.0	1.0	0.317073170732	1.0	1.0	1.0
2	5046134	A	A	1.0	0.0	1.0	0.5	1.0	1.0
2	5046262	G	G	1.0	1.0	1.0	1.0	0.7	0.0
2	5046266	G	G	1.0	1.0	1.0	1.0	0.8	1.0
2	5046279	A	A	1.0	0.0	1.0	0.5	1.0	1.0
2	5046283	G	G	1.0	1.0	1.0	1.0	1.0	0.575
2	5046293	C	C	1.0	0.979166666667	1.0	1.0	0.380952380952	1.0
2	5046328	T	T	1.0	1.0	0.0	0.0	1.0	1.0
2	5046382	G	G	1.0	1.0	1.0	1.0	0.744680851064	1.0
2	5046537	T	C	1.0	1.0	1.0	0.0	0.526315789474	1.0
2	5046545	C	C	0.0	0.0	1.0	1.0	1.0	1.0
2	5046551	T	T	0.0	0.0	1.0	0.340425531915	1.0	1.0
2	5046555	A	A	1.0	1.0	0.724137931034	0.347826086957	0.5	0.0
2	5046569	A	G	1.0	1.0	1.0	0.0	0.939393939394	1.0
2	5046587	G	G	0.0	0.0	0.757575757576	1.0	1.0	1.0
2	5046588	A	A	1.0	1.0	1.0	0.352941176471	1.0	1.0
2	5046594	C	C	1.0	1.0	1.0	0.342857142857	1.0	1.0
2	5046595	T	T	1.0	1.0	1.0	0.342857142857	1.0	1.0
2	5046597	A	A	0.0	0.0	0.0	1.0	1.0	1.0
2	5046612	G	A	1.0	1.0	1.0	0.605263157895	0.965517241379	1.0
2	5046618	T	T	1.0	1.0	1.0	1.0	0.888888888889	0.0
2	5046650	A	T	1.0	1.0	1.0	0.0	0.0	0.0
2	5046663	A	A	1.0	1.0	1.0	1.0	0.0540540540541	0.733333333333
2	5046698	G	G	1.0	1.0	1.0	1.0	0.394736842105	1.0
2	5046700	A	A	1.0	1.0	0.272727272727	1.0	1.0	1.0
2	5046713	C	C	1.0	0.0	1.0	1.0	1.0	1.0
2	5046745	C	T	0.0	1.0	0.0	0.0	1.0	0.734693877551
2	5046764	G	G	1.0	1.0	1.0	1.0	1.0	0.518518518519
2	5046768	T	T	1.0	1.0	1.0	1.0	0.529411764706	0.0
2	5046779	G	G	1.0	1.0	1.0	0.551724137931	1.0	1.0
2	5046789	G	G	1.0	1.0	1.0	0.535714285714	1.0	1.0
2	5046810	T	T	1.0	1.0	1.0	1.0	0.0	0.0
2	5046826	G	G	1.0	1.0	1.0	1.0	1.0	0.628571428571
2	5046847	T	T	1.0	1.0	1.0	1.0	0.0	0.0
2	5046848	C	C	1.0	1.0	1.0	1.0	0.0	0.0
2	5046849	G	G	0.0	1.0	1.0	1.0	1.0	1.0
2	5046864	A	A	1.0	1.0	1.0	1.0	0.487179487179	0.944444444444
2	5046866	C	C	1.0	1.0	1.0	1.0	0.692307692308	1.0
2	5046879	G	G	1.0	1.0	1.0	1.0	1.0	0.717948717949
2	5046890	C	C	0.0	1.0	1.0	1.0	0.0	0.0
2	5046893	C	C	1.0	1.0	1.0	0.628571428571	1.0	1.0
2	5046895	C	A	1.0	1.0	0.361111111111	0.628571428571	1.0	1.0
2	5046899	C	C	1.0	1.0	0.433333333333	1.0	0.777777777778	1.0
2	5046902	A	A	0.0833333333333	1.0	0.451612903226	0.727272727273	0.638888888889	1.0
2	5046925	G	G	1.0	0.0	0.605263157895	0.416666666667	1.0	1.0
2	5046930	G	G	0.0	1.0	1.0	1.0	1.0	1.0
2	5046946	T	T	1.0	0.0	1.0	1.0	1.0	1.0
2	5047088	T	T	1.0	1.0	0.458333333333	1.0	1.0	1.0
2	5047091	A	A	1.0	1.0	1.0	0.55	1.0	1.0
2	5047101	G	A	0.0	1.0	0.48	0.458333333333	1.0	1.0
2	5047107	A	A	1.0	0.0	0.538461538462	0.620689655172	0.8	0.916666666667
2	5047109	A	A	1.0	1.0	0.461538461538	1.0	1.0	1.0
2	5047111	C	C	0.0	1.0	1.0	1.0	1.0	1.0
2	5047114	G	G	1.0	1.0	1.0	1.0	0.277777777778	0.0789473684211
2	5047122	G	G	1.0	0.0	0.529411764706	0.59375	0.710526315789	1.0
2	5047123	C	C	1.0	0.0	0.529411764706	0.59375	0.710526315789	1.0
2	5047130	T	T	1.0	1.0	1.0	1.0	0.694444444444	1.0
2	5047141	G	T	1.0	1.0	0.552631578947	0.405405405405	1.0	1.0
2	5047159	G	G	1.0	1.0	1.0	0.358974358974	1.0	1.0
2	5047171	A	A	1.0	1.0	1.0	1.0	0.0	0.0
2	5047180	C	C	1.0	0.0	0.5	1.0	1.0	1.0
2	5047189	T	T	1.0	1.0	0.5	1.0	1.0	1.0
2	5047224	G	G	1.0	1.0	1.0	1.0	1.0	0.625
2	5047250	A	G	1.0	0.0	0.0	0.0	1.0	1.0
2	5047283	G	G	1.0	1.0	0.756097560976	0.666666666667	1.0	1.0
2	5047294	C	C	1.0	1.0	1.0	1.0	1.0	0.8
2	5047301	A	A	1.0	1.0	1.0	1.0	1.0	0.790697674419
2	5047306	C	C	1.0	0.0	0.0	0.689655172414	1.0	1.0
2	5047317	G	G	1.0	1.0	1.0	1.0	0.84	1.0
2	5047341	C	C	0.0	1.0	0.697674418605	1.0	1.0	0.658536585366
2	5047343	A	C	1.0	1.0	1.0	0.375	1.0	1.0
2	5047363	G	G	1.0	1.0	0.432432432432	1.0	1.0	1.0
2	5047376	G	G	1.0	1.0	1.0	0.314285714286	1.0	1.0
2	5047379	G	G	1.0	0.0	0.58064516129	0.0	1.0	1.0
2	5047381	C	C	1.0	1.0	1.0	1.0	0.789473684211	0.838709677419
2	5047382	T	T	1.0	1.0	1.0	1.0	0.216216216216	0.161290322581
2	5047442	T	T	1.0	1.0	1.0	1.0	0.0	0.0
2	5047447	T	T	1.0	1.0	1.0	1.0	1.0	0.47619047619
2	5047550	A	T	1.0	0.0	1.0	1.0	1.0	1.0
2	5047552	A	C	1.0	0.0	1.0	1.0	1.0	1.0
2	5047561	A	A	1.0	1.0	1.0	1.0	0.731707317073	1.0
2	5047562	A	A	1.0	1.0	0.314285714286	1.0	1.0	1.0
2	5047639	C	C	1.0	1.0	1.0	1.0	0.71875	1.0
2	5047680	A	A	1.0	1.0	0.724137931034	1.0	1.0	1.0
2	5047684	T	T	1.0	1.0	1.0	1.0	0.230769230769	0.342857142857
2	5047687	T	T	1.0	1.0	1.0	1.0	0.230769230769	0.315789473684
2	5047726	C	C	1.0	1.0	1.0	1.0	0.0	0.0
2	5047870	G	G	1.0	1.0	1.0	0.346153846154	1.0	1.0
2	5047891	C	C	1.0	1.0	1.0	0.666666666667	1.0	1.0
2	5048011	C	G	1.0	1.0	1.0	0.555555555556	1.0	1.0
2	5048065	A	A	1.0	1.0	1.0	0.521739130435	1.0	1.0
2	5048071	A	G	1.0	0.0	1.0	1.0	1.0	1.0
2	5048083	T	T	1.0	1.0	1.0	1.0	0.894736842105	0.705882352941
2	5048095	T	C	1.0	1.0	0.208333333333	1.0	0.7	0.705882352941
2	5048104	G	A	1.0	1.0	0.28	1.0	0.666666666667	0.757575757576
2	5048122	T	T	1.0	1.0	0.555555555556	0.458333333333	0.652173913043	0.0
2	5048233	G	G	1.0	1.0	0.264705882353	1.0	1.0	1.0
2	5048251	C	C	1.0	1.0	0.307692307692	0.709677419355	1.0	1.0
2	5048274	G	G	1.0	1.0	0.235294117647	0.733333333333	1.0	1.0
2	5048282	T	T	1.0	1.0	1.0	1.0	0.774193548387	0.620689655172
2	5048284	A	A	0.0	1.0	1.0	0.423076923077	0.366666666667	0.0
2	5048290	A	G	1.0	1.0	0.741935483871	1.0	1.0	1.0
2	5048298	A	G	0.0	1.0	1.0	1.0	0.78125	0.58064516129
2	5048309	A	A	1.0	1.0	1.0	1.0	0.157894736842	0.424242424242
2	5048310	C	C	1.0	1.0	0.757575757576	1.0	1.0	1.0
2	5048312	G	G	1.0	1.0	0.264705882353	1.0	1.0	1.0
2	5048321	C	C	1.0	0.0	1.0	1.0	1.0	1.0
2	5048331	A	C	1.0	1.0	1.0	0.535714285714	1.0	1.0
2	5048342	C	T	1.0	1.0	1.0	0.52	1.0	1.0
2	5048376	C	C	1.0	1.0	0.347826086957	1.0	1.0	1.0
2	5048508	T	T	0.0	1.0	1.0	0.0	0.648648648649	1.0
2	5048535	T	T	1.0	1.0	1.0	1.0	0.628571428571	0.590909090909
2	5048605	G	G	1.0	1.0	0.653846153846	0.5	1.0	1.0
2	5048638	G	G	1.0	0.0	0.3	0.974358974359	1.0	1.0
2	5048749	G	G	1.0	0.0	0.652173913043	0.0	0.941176470588	0.457142857143
2	5048752	G	G	1.0	0.0	0.652173913043	0.0	0.939393939394	0.441176470588
2	5048830	C	C	1.0	1.0	1.0	1.0	0.692307692308	1.0
2	5048932	C	C	1.0	1.0	1.0	0.461538461538	1.0	1.0
2	5048947	G	G	0.0	1.0	1.0	1.0	1.0	1.0
2	5048960	G	G	1.0	1.0	1.0	1.0	1.0	0.516129032258
2	5049012	C	C	1.0	1.0	1.0	1.0	0.678571428571	1.0
2	5049082	T	T	1.0	1.0	1.0	1.0	0.428571428571	0.677419354839
2	5049106	T	T	1.0	1.0	1.0	1.0	0.461538461538	0.628571428571
2	5049175	C	C	1.0	1.0	1.0	1.0	0.0	0.40625
2	5049180	C	C	1.0	1.0	1.0	1.0	0.8	1.0
2	5049217	G	G	1.0	1.0	0.666666666667	1.0	1.0	1.0
2	5049358	C	C	1.0	1.0	0.15625	1.0	1.0	1.0
2	5049372	T	T	1.0	1.0	1.0	0.615384615385	1.0	1.0
2	5049391	C	C	1.0	1.0	1.0	0.392857142857	1.0	1.0
2	5049397	C	C	1.0	1.0	1.0	1.0	1.0	0.822222222222
2	5049745	G	G	0.0322580645161	1.0	1.0	1.0	0.588235294118	0.6
2	5050006	G	G	1.0	1.0	0.357142857143	1.0	1.0	1.0
2	5050024	C	C	1.0	1.0	0.266666666667	1.0	1.0	1.0
2	5050077	G	G	1.0	0.0	1.0	0.347826086957	1.0	1.0
2	5050107	G	G	1.0	1.0	1.0	0.6	1.0	1.0
2	5050110	T	T	1.0	1.0	1.0	0.615384615385	0.3	0.142857142857
2	5050160	G	G	1.0	1.0	0.291666666667	1.0	1.0	1.0
2	5050170	G	G	1.0	1.0	1.0	0.333333333333	1.0	1.0
2	5050230	C	G	1.0	1.0	0.703703703704	1.0	1.0	1.0
2	5050249	A	G	1.0	1.0	0.0	0.0	0.978260869565	1.0
2	5050250	A	A	0.0	1.0	1.0	1.0	1.0	1.0
2	5050361	T	T	1.0	1.0	1.0	1.0	0.28	0.209302325581
2	5050379	A	A	1.0	1.0	1.0	1.0	0.765957446809	0.8
2	5050391	A	A	1.0	1.0	1.0	1.0	1.0	0.714285714286
2	5050393	T	T	1.0	1.0	1.0	1.0	0.739130434783	0.795918367347
2	5050394	G	G	1.0	1.0	1.0	1.0	1.0	0.714285714286
2	5050456	G	G	1.0	1.0	0.352941176471	1.0	1.0	1.0
2	5050460	A	A	1.0	0.0	0.705882352941	0.32	0.432432432432	1.0
2	5050462	G	G	0.0	1.0	1.0	1.0	1.0	1.0
2	5050474	A	A	0.0	1.0	1.0	1.0	1.0	1.0
2	5050476	T	T	0.0	1.0	1.0	1.0	1.0	1.0
2	5050482	G	G	0.0	1.0	1.0	1.0	1.0	1.0
2	5050495	T	T	0.0	1.0	1.0	1.0	1.0	1.0
2	5050523	A	A	1.0	1.0	1.0	1.0	0.563636363636	1.0
2	5050524	A	A	0.0	1.0	1.0	1.0	0.436363636364	0.0
2	5050529	G	G	1.0	1.0	1.0	0.607142857143	1.0	1.0
2	5050596	A	C	0.0	0.0	0.540540540541	0.470588235294	1.0	1.0
2	5050601	C	T	0.0	0.0	0.540540540541	0.5	1.0	1.0
2	5050605	A	A	0.0	1.0	1.0	1.0	1.0	1.0
2	5050606	G	T	0.0	0.0	0.540540540541	0.545454545455	0.754385964912	1.0
2	5050648	A	A	0.0	1.0	1.0	1.0	1.0	1.0
2	5050668	A	A	0.0	0.0	0.625	0.771428571429	1.0	1.0
2	5050669	G	G	0.0	0.0	0.625	1.0	1.0	1.0
2	5050684	A	T	0.0	0.0	0.545454545455	0.8125	1.0	1.0
2	5050693	T	T	0.0	0.0	0.6	0.866666666667	1.0	1.0
2	5050720	T	T	0.0	1.0	1.0	1.0	1.0	1.0
2	5050741	A	A	1.0	0.0	1.0	0.352941176471	1.0	1.0
2	5050766	A	A	1.0	0.0	1.0	1.0	1.0	0.206896551724
2	5050770	T	T	1.0	1.0	1.0	1.0	1.0	0.206896551724
2	5050797	A	C	1.0	0.0	0.3125	1.0	1.0	1.0
2	5050802	T	T	0.0	1.0	1.0	0.636363636364	1.0	1.0
2	5050805	C	G	1.0	0.0	0.294117647059	1.0	1.0	1.0
2	5050814	G	G	1.0	0.0	1.0	1.0	1.0	1.0
2	5050867	A	G	1.0	0.0	1.0	1.0	1.0	1.0
2	5050876	A	A	1.0	1.0	0.727272727273	1.0	0.0	0.0
2	5050883	G	G	1.0	1.0	0.692307692308	1.0	0.756756756757	0.789473684211
2	5050889	A	A	1.0	1.0	0.692307692308	1.0	1.0	1.0
2	5050890	A	A	1.0	1.0	0.68	1.0	1.0	1.0
2	5050901	T	T	0.0	1.0	0.0	0.0	1.0	1.0
2	5050908	G	A	1.0	0.0	1.0	1.0	0.0	0.0
2	5050909	T	A	1.0	0.0	0.515151515152	1.0	1.0	1.0
2	5050915	G	G	1.0	1.0	1.0	1.0	0.783783783784	0.815789473684
2	5050918	A	A	1.0	1.0	1.0	1.0	0.777777777778	0.794117647059
2	5050929	T	T	1.0	1.0	1.0	1.0	0.739130434783	0.75
2	5050934	T	T	0.0	1.0	0.0	0.0	1.0	1.0
2	5050936	C	C	1.0	0.0	1.0	1.0	0.679245283019	0.74358974359
2	5050942	T	T	1.0	1.0	1.0	1.0	0.764705882353	1.0
2	5050973	A	A	1.0	0.0	1.0	1.0	0.634615384615	1.0
2	5050982	T	T	1.0	1.0	1.0	1.0	0.64	0.815789473684
2	5050983	G	G	1.0	1.0	1.0	1.0	0.647058823529	0.820512820513
2	5050991	T	T	1.0	1.0	0.431818181818	1.0	1.0	1.0
2	5051011	G	G	1.0	0.0	1.0	1.0	1.0	1.0
2	5051014	A	A	1.0	0.0	1.0	1.0	0.603448275862	1.0
2	5051017	A	A	1.0	0.0	1.0	1.0	0.614035087719	1.0
2	5051027	A	A	1.0	0.0	1.0	1.0	0.589285714286	1.0
2	5051035	C	G	1.0	0.0	1.0	1.0	0.611111111111	0.708333333333
2	5051065	C	C	1.0	1.0	0.75	0.0	1.0	1.0
2	5051067	T	T	0.0	1.0	1.0	1.0	0.607142857143	0.814814814815
2	5051072	A	A	1.0	1.0	1.0	1.0	1.0	0.705882352941
2	5051087	T	T	0.0	1.0	0.257142857143	1.0	0.385964912281	0.470588235294
2	5051129	C	C	1.0	1.0	0.36170212766	1.0	0.4	0.211538461538
2	5051145	A	A	0.0	1.0	1.0	1.0	1.0	1.0
2	5051188	T	T	1.0	1.0	1.0	1.0	0.854545454545	0.75
2	5051191	T	T	1.0	1.0	0.428571428571	1.0	0.722222222222	1.0
2	5051200	G	G	1.0	0.0	1.0	0.0	1.0	1.0
2	5051210	A	A	1.0	1.0	1.0	1.0	1.0	0.675
2	5051229	G	G	1.0	1.0	0.620689655172	1.0	1.0	1.0
2	5051230	T	A	1.0	1.0	0.0	1.0	1.0	1.0
2	5051233	T	T	1.0	0.0	1.0	1.0	1.0	1.0
2	5051235	C	T	1.0	1.0	0.0	1.0	1.0	1.0
2	5051241	C	C	1.0	1.0	0.0	1.0	1.0	1.0
2	5051257	A	A	0.0	1.0	1.0	1.0	1.0	1.0
2	5051265	A	A	1.0	1.0	0.388888888889	0.933333333333	1.0	1.0
2	5051269	G	G	1.0	1.0	0.421052631579	0.9375	1.0	1.0
2	5051278	G	G	0.965517241379	1.0	0.454545454545	1.0	1.0	1.0
2	5051279	C	T	1.0	0.0	1.0	0.15625	1.0	1.0
2	5051286	C	C	1.0	1.0	0.428571428571	1.0	1.0	1.0
2	5051302	T	T	1.0	1.0	0.470588235294	1.0	0.0	0.0
2	5051308	C	C	1.0	1.0	0.483870967742	1.0	0.0	0.0
2	5051309	A	A	1.0	1.0	0.483870967742	1.0	0.0	0.0
2	5051329	G	G	1.0	1.0	1.0	1.0	0.536585365854	1.0
2	5051332	A	A	1.0	1.0	1.0	1.0	0.558139534884	1.0
2	5051337	T	G	1.0	1.0	0.609756097561	0.25	1.0	1.0
2	5051339	G	T	1.0	1.0	1.0	0.25	1.0	1.0
2	5051344	G	G	1.0	1.0	1.0	0.714285714286	1.0	1.0
2	5051345	T	T	1.0	1.0	0.642857142857	1.0	1.0	1.0
2	5051348	T	T	1.0	1.0	0.384615384615	1.0	0.47619047619	0.0
2	5051363	T	T	1.0	1.0	1.0	1.0	0.595238095238	1.0
2	5051395	A	A	1.0	1.0	0.722222222222	1.0	1.0	1.0
2	5051398	G	G	1.0	1.0	1.0	1.0	0.886363636364	0.68085106383
2	5051417	T	T	1.0	1.0	1.0	1.0	1.0	0.68085106383
2	5051424	T	T	1.0	1.0	1.0	1.0	0.68085106383	1.0
2	5051462	T	G	1.0	1.0	0.0	0.0	0.512820512821	0.586956521739
2	5051598	C	C	1.0	1.0	0.37037037037	1.0	1.0	1.0
2	5051841	G	G	1.0	1.0	1.0	1.0	0.526315789474	1.0
2	5051844	G	T	1.0	1.0	0.0	0.388888888889	1.0	1.0
2	5051935	G	G	1.0	1.0	0.608695652174	1.0	1.0	1.0
2	5051937	A	A	1.0	1.0	0.590909090909	1.0	1.0	1.0
2	5051939	A	G	0.0	1.0	1.0	1.0	1.0	1.0
2	5052104	C	C	1.0	1.0	1.0	1.0	1.0	0.72972972973
2	5052174	A	A	1.0	1.0	1.0	1.0	0.321428571429	0.0
2	5052200	A	A	1.0	1.0	1.0	1.0	0.0	0.0
2	5052201	T	T	1.0	1.0	1.0	1.0	0.0	0.0
2	5052232	G	G	0.0	1.0	1.0	1.0	1.0	1.0
2	5052259	G	G	1.0	1.0	1.0	1.0	0.0	0.243243243243
2	5052546	T	T	1.0	1.0	1.0	1.0	0.696428571429	1.0
2	5052551	A	A	1.0	0.0	1.0	0.346153846154	1.0	1.0
2	5052614	A	A	1.0	1.0	0.690909090909	1.0	1.0	0.734693877551
2	5052622	G	G	1.0	1.0	0.725490196078	1.0	0.320754716981	0.56
2	5052630	C	C	1.0	1.0	1.0	1.0	0.0	0.551020408163
2	5052675	C	C	0.0	0.0	0.0	0.515151515152	1.0	1.0
2	5052683	G	G	1.0	1.0	1.0	1.0	0.788461538462	1.0
2	5052692	G	G	1.0	1.0	1.0	1.0	1.0	0.604166666667
2	5052698	A	A	0.0	1.0	1.0	1.0	1.0	1.0
2	5052718	T	G	1.0	1.0	1.0	0.393939393939	1.0	1.0
2	5052732	T	A	0.0	1.0	0.758620689655	0.424242424242	1.0	1.0
2	5052735	C	C	0.0	1.0	0.766666666667	1.0	1.0	1.0
2	5052748	T	T	0.0	1.0	0.75	1.0	1.0	1.0
2	5052836	C	C	1.0	1.0	1.0	1.0	0.840909090909	0.204545454545
2	5052959	G	G	1.0	1.0	0.347826086957	1.0	1.0	1.0
2	5052981	G	G	1.0	0.0	1.0	0.48275862069	1.0	1.0
2	5052983	G	G	1.0	0.0	1.0	0.48275862069	1.0	1.0
2	5052984	T	T	1.0	0.0	1.0	0.48275862069	1.0	1.0
2	5052985	T	T	1.0	1.0	0.210526315789	1.0	1.0	1.0
2	5053020	T	T	1.0	0.0	1.0	0.407407407407	1.0	1.0
2	5053030	C	C	1.0	1.0	1.0	1.0	0.767441860465	1.0
2	5053124	T	T	1.0	1.0	1.0	0.516129032258	1.0	1.0
2	5053161	G	G	1.0	1.0	1.0	1.0	0.0	0.0
2	5053370	T	C	1.0	1.0	1.0	0.645161290323	1.0	1.0
2	5053436	G	G	1.0	1.0	0.434782608696	0.705882352941	1.0	1.0
2	5053558	T	C	1.0	1.0	1.0	0.694444444444	0.0	0.0
2	5053562	C	C	1.0	0.0	1.0	0.305555555556	1.0	1.0
2	5053616	C	C	1.0	1.0	0.975609756098	1.0	0.421052631579	0.435897435897
2	5053648	A	A	1.0	1.0	1.0	1.0	0.818181818182	0.575757575758
2	5053684	G	G	1.0	1.0	1.0	1.0	0.727272727273	1.0
2	5053689	G	G	1.0	1.0	1.0	1.0	0.705882352941	0.758620689655
2	5053764	C	C	1.0	1.0	1.0	1.0	1.0	0.707317073171
2	5053795	T	T	1.0	1.0	0.238095238095	0.78125	1.0	1.0
2	5053814	T	T	1.0	1.0	1.0	0.702702702703	1.0	1.0
2	5053875	G	G	1.0	1.0	1.0	1.0	0.0	0.179487179487
2	5053918	A	A	0.0	1.0	1.0	1.0	1.0	1.0
2	5053930	A	A	1.0	1.0	1.0	1.0	0.770833333333	1.0
2	5053938	A	A	1.0	1.0	1.0	1.0	0.770833333333	1.0
2	5053941	A	A	1.0	0.0	0.765957446809	0.225806451613	1.0	1.0
2	5053955	T	T	1.0	1.0	1.0	1.0	0.0	0.0
2	5054020	C	C	1.0	1.0	1.0	1.0	0.818181818182	1.0
2	5054025	A	A	1.0	0.780487804878	0.731707317073	0.818181818182	0.754716981132	0.895833333333
2	5054062	A	A	1.0	1.0	0.952380952381	0.95652173913	0.0	0.0
2	5055796	T	A	0.0	0.410256410256	0.114285714286	0.333333333333	1.0	0.885714285714
2	5055833	T	T	1.0	1.0	1.0	1.0	1.0	0.461538461538
2	5055853	A	A	1.0	0.578947368421	0.53488372093	0.714285714286	1.0	1.0
2	5055859	C	C	1.0	0.615384615385	0.536585365854	0.666666666667	1.0	1.0
2	5056771	G	G	1.0	1.0	0.716981132075	1.0	1.0	1.0
2	5056970	A	A	0.0	1.0	1.0	1.0	1.0	1.0
2	5056999	C	C	0.0	1.0	1.0	1.0	0.0	0.0
2	5057033	T	T	1.0	1.0	1.0	1.0	0.0	0.0
2	5057073	C	C	1.0	1.0	1.0	1.0	0.0	0.0
2	5057098	T	T	1.0	1.0	1.0	1.0	1.0	0.413043478261
2	5057100	G	G	1.0	0.0	0.346153846154	0.0	1.0	1.0
2	5057106	T	T	1.0	1.0	1.0	1.0	0.0	0.0
2	5057112	C	C	1.0	1.0	1.0	1.0	1.0	0.444444444444
2	5057121	T	T	0.0	0.967741935484	0.816326530612	1.0	1.0	1.0
2	5057128	T	T	1.0	1.0	1.0	1.0	0.333333333333	1.0
2	5057129	G	G	1.0	1.0	1.0	1.0	0.0	0.0
2	5057256	T	A	0.0	1.0	0.0	1.0	1.0	0.566666666667
2	5057310	G	G	1.0	0.0	1.0	0.342105263158	1.0	1.0
2	5057337	A	A	1.0	1.0	1.0	1.0	1.0	0.723404255319
2	5057369	C	C	1.0	1.0	1.0	1.0	0.0	0.351351351351
2	5057374	G	G	1.0	1.0	0.843137254902	1.0	1.0	1.0
2	5057380	T	T	1.0	1.0	1.0	1.0	0.0	0.358974358974
2	5057392	C	C	1.0	1.0	1.0	0.666666666667	1.0	1.0
2	5057430	G	G	1.0	1.0	0.434782608696	1.0	1.0	1.0
2	5057431	G	G	1.0	1.0	0.422222222222	1.0	1.0	1.0
2	5057448	C	C	1.0	1.0	1.0	1.0	1.0	0.589743589744
2	5057492	A	G	1.0	0.0	0.754716981132	0.0	1.0	1.0
2	5057536	T	C	1.0	1.0	0.725	1.0	1.0	1.0
2	5057540	T	T	1.0	1.0	0.813953488372	1.0	0.0	0.0
2	5057551	G	G	1.0	0.0	1.0	0.666666666667	1.0	1.0
2	5058029	A	A	1.0	1.0	1.0	1.0	1.0	0.478260869565
2	5058034	G	G	1.0	1.0	1.0	0.5	1.0	1.0
2	5058048	A	C	0.0	0.973684210526	0.0	0.473684210526	1.0	1.0
2	5058050	C	C	1.0	1.0	0.378378378378	1.0	1.0	1.0
2	5058061	C	C	1.0	1.0	1.0	0.457142857143	1.0	1.0
2	5058077	A	A	1.0	0.0	1.0	0.71875	0.0	0.0
2	5058090	C	C	1.0	0.0	1.0	0.709677419355	0.0769230769231	0.0
2	5058135	C	C	1.0	0.0	1.0	0.740740740741	1.0	1.0
2	5058162	G	G	1.0	1.0	1.0	1.0	0.961538461538	0.65
2	5058183	G	G	1.0	1.0	1.0	1.0	0.692307692308	0.2
2	5058206	A	A	1.0	1.0	1.0	1.0	0.217391304348	0.421052631579
2	5058207	T	T	1.0	1.0	1.0	1.0	0.217391304348	0.421052631579
2	5058209	T	T	1.0	1.0	1.0	1.0	0.791666666667	0.6
2	5058216	C	C	1.0	1.0	0.205882352941	1.0	1.0	1.0
2	5058218	A	A	1.0	1.0	0.205882352941	1.0	0.0	0.0
2	5058228	T	T	0.0	1.0	0.25	1.0	1.0	1.0
2	5058229	G	G	1.0	1.0	1.0	1.0	0.277777777778	0.416666666667
2	5058245	G	G	0.0	1.0	0.348837209302	1.0	1.0	1.0
2	5058250	C	C	1.0	1.0	1.0	1.0	0.04	0.0
2	5058327	A	A	1.0	1.0	1.0	1.0	0.928571428571	0.826923076923
2	5058337	C	C	1.0	1.0	1.0	0.548387096774	1.0	1.0
2	5058339	A	A	1.0	0.969696969697	1.0	1.0	0.0	0.0
2	5058474	C	C	1.0	1.0	1.0	1.0	1.0	0.625
2	5058490	C	C	1.0	1.0	1.0	0.342105263158	1.0	1.0
2	5058613	A	A	0.0	0.0	1.0	0.588235294118	1.0	1.0
2	5058614	C	C	1.0	1.0	1.0	1.0	1.0	0.619047619048
2	5058655	C	C	1.0	1.0	1.0	1.0	0.789473684211	1.0
2	5058657	A	G	1.0	1.0	0.0	0.0	1.0	1.0
2	5058772	T	T	1.0	1.0	1.0	1.0	1.0	0.566037735849
2	5058782	C	C	1.0	1.0	1.0	0.457142857143	1.0	1.0
2	5058797	C	C	1.0	1.0	0.297872340426	1.0	1.0	1.0
2	5058835	A	A	1.0	1.0	0.268292682927	1.0	1.0	1.0
2	5059020	A	A	1.0	0.0	0.0	0.0	1.0	1.0
2	5059021	C	C	1.0	1.0	1.0	1.0	0.627906976744	0.585365853659
2	5059022	T	A	0.0	1.0	1.0	1.0	1.0	1.0
2	5059063	T	T	1.0	1.0	1.0	1.0	0.0	0.0
2	5059094	G	G	1.0	0.967741935484	0.684210526316	1.0	1.0	1.0
2	5059097	G	G	1.0	1.0	1.0	0.551724137931	1.0	1.0
2	5059141	A	A	1.0	1.0	1.0	1.0	0.714285714286	0.0
2	5059145	C	C	0.0	1.0	1.0	1.0	1.0	1.0
2	5059148	G	G	0.0	1.0	1.0	1.0	1.0	1.0
2	5059265	A	A	1.0	1.0	0.305555555556	1.0	1.0	1.0
2	5059319	T	T	1.0	1.0	0.613636363636	1.0	1.0	1.0
2	5059419	G	G	1.0	1.0	1.0	1.0	1.0	0.6
2	5059465	C	A	1.0	1.0	0.0	0.846153846154	1.0	1.0
2	5059479	G	G	1.0	1.0	1.0	1.0	0.0	0.311111111111
2	5059510	C	C	1.0	1.0	1.0	0.709677419355	1.0	1.0
2	5059637	T	T	0.0	1.0	1.0	1.0	1.0	1.0
2	5059661	A	A	1.0	1.0	1.0	1.0	0.634146341463	1.0
2	5059705	T	T	1.0	1.0	1.0	1.0	1.0	0.304347826087
2	5059706	G	G	1.0	1.0	1.0	1.0	0.0	0.695652173913
2	5059707	T	T	1.0	1.0	1.0	1.0	1.0	0.36
2	5059724	C	C	1.0	1.0	1.0	0.694444444444	1.0	1.0
2	5059735	G	G	1.0	1.0	1.0	1.0	1.0	0.272727272727
2	5059762	T	T	1.0	1.0	1.0	1.0	0.69387755102	1.0
2	5059808	C	C	1.0	1.0	1.0	1.0	0.697674418605	1.0
2	5059821	T	T	1.0	1.0	1.0	1.0	0.133333333333	0.333333333333
2	5059859	C	C	1.0	1.0	1.0	1.0	0.0	0.613636363636
2	5059874	G	G	1.0	1.0	1.0	1.0	0.0	0.642857142857
2	5059884	G	G	1.0	1.0	1.0	0.666666666667	1.0	1.0
2	5059903	C	C	1.0	1.0	1.0	1.0	1.0	0.441860465116
2	5059909	A	A	1.0	1.0	0.30303030303	1.0	1.0	1.0
2	5059910	G	A	1.0	1.0	0.69696969697	0.282051282051	0.0	0.0
2	5059949	G	G	1.0	0.976744186047	1.0	1.0	0.387096774194	0.594594594595
2	5059966	G	G	1.0	1.0	1.0	0.975	0.71875	0.875
2	5059981	A	A	1.0	1.0	1.0	1.0	0.787878787879	0.840909090909
2	5060053	T	T	1.0	1.0	1.0	1.0	0.625	0.641025641026
2	5060080	C	C	1.0	1.0	0.975	0.416666666667	1.0	1.0
2	5060099	A	A	1.0	1.0	1.0	1.0	0.0	0.0
2	5060172	A	A	1.0	1.0	0.533333333333	0.975	1.0	1.0
2	5060176	A	A	1.0	1.0	1.0	1.0	1.0	0.594594594595
2	5060361	C	C	1.0	1.0	1.0	1.0	0.689655172414	1.0
2	5060380	A	A	1.0	1.0	1.0	0.6	1.0	1.0
2	5060382	C	C	1.0	1.0	1.0	1.0	1.0	0.552631578947
2	5060387	G	G	1.0	1.0	1.0	1.0	0.631578947368	1.0
2	5060390	A	A	1.0	0.0	1.0	1.0	1.0	1.0
2	5060435	G	G	1.0	1.0	1.0	0.428571428571	1.0	1.0
2	5060439	C	C	1.0	1.0	1.0	0.615384615385	1.0	1.0
2	5060486	C	C	1.0	1.0	1.0	1.0	1.0	0.435897435897
2	5060488	A	A	1.0	1.0	0.333333333333	1.0	1.0	1.0
2	5060495	A	A	1.0	1.0	0.3	1.0	1.0	1.0
2	5060510	A	A	0.0	1.0	0.774193548387	0.516129032258	1.0	1.0
2	5060512	A	A	1.0	1.0	1.0	1.0	0.757575757576	1.0
2	5060534	T	T	1.0	1.0	1.0	1.0	1.0	0.744186046512
2	5060581	C	C	0.0	1.0	0.736842105263	1.0	1.0	1.0
2	5060582	G	G	1.0	1.0	1.0	0.423076923077	1.0	1.0
2	5060684	G	G	1.0	1.0	1.0	1.0	1.0	0.567567567568
2	5060868	C	C	1.0	1.0	1.0	1.0	0.756756756757	1.0
2	5061108	A	G	1.0	1.0	0.206896551724	0.566666666667	1.0	0.521739130435
2	5061201	C	C	0.0	1.0	1.0	1.0	1.0	1.0
2	5061207	G	G	1.0	1.0	1.0	1.0	1.0	0.647058823529
2	5061221	T	T	0.970588235294	1.0	1.0	0.454545454545	1.0	1.0
2	5061246	G	G	0.0	1.0	1.0	1.0	1.0	1.0
2	5061261	A	G	1.0	1.0	0.0	0.307692307692	0.577777777778	0.611111111111
2	5061263	C	C	0.0	1.0	1.0	1.0	1.0	1.0
2	5061282	C	C	0.0	1.0	1.0	1.0	0.363636363636	0.6875
2	5061327	C	C	1.0	1.0	1.0	1.0	0.975609756098	0.666666666667
2	5061366	C	G	1.0	1.0	1.0	1.0	0.763157894737	1.0
2	5061381	A	A	1.0	1.0	1.0	1.0	0.789473684211	0.818181818182
2	5061389	G	G	1.0	1.0	1.0	1.0	0.769230769231	0.787878787879
2	5061391	G	G	1.0	0.0	1.0	1.0	1.0	1.0
2	5061401	T	T	1.0	1.0	1.0	0.222222222222	1.0	1.0
2	5061438	G	G	1.0	1.0	1.0	1.0	0.555555555556	1.0
2	5061462	G	G	1.0	1.0	1.0	1.0	1.0	0.72972972973
2	5061465	C	G	0.0	1.0	0.4	1.0	1.0	1.0
2	5061471	A	G	0.0	0.0	0.454545454545	1.0	1.0	1.0
2	5061503	G	G	1.0	1.0	1.0	1.0	0.833333333333	1.0
2	5061510	G	G	1.0	1.0	1.0	1.0	0.833333333333	1.0
2	5061518	A	A	1.0	1.0	0.666666666667	1.0	1.0	1.0
2	5061525	C	A	1.0	0.0	0.41935483871	0.428571428571	1.0	1.0
2	5061581	C	C	1.0	1.0	0.46875	0.0	1.0	1.0
2	5061651	G	G	1.0	1.0	1.0	1.0	0.705882352941	1.0
2	5061656	A	A	0.0	1.0	1.0	0.733333333333	1.0	0.978260869565
2	5061658	T	T	1.0	1.0	0.357142857143	1.0	1.0	1.0
2	5061669	A	A	1.0	1.0	1.0	1.0	1.0	0.409090909091
2	5061672	C	C	0.0	0.0	1.0	1.0	1.0	1.0
2	5061701	G	G	0.0	1.0	1.0	0.909090909091	1.0	1.0
2	5061703	G	G	0.0	1.0	0.636363636364	0.904761904762	0.926829268293	0.394736842105
2	5061709	T	C	1.0	1.0	0.590909090909	0.24	0.0243902439024	1.0
2	5061711	C	A	1.0	1.0	0.590909090909	0.25	0.025	1.0
2	5061726	G	A	1.0	1.0	1.0	0.3	0.0	0.315789473684
2	5061730	G	G	1.0	1.0	1.0	1.0	1.0	0.702702702703
2	5061749	C	C	1.0	1.0	0.647058823529	1.0	1.0	1.0
2	5061803	G	G	1.0	0.0	0.651162790698	1.0	0.648648648649	0.56
2	5061804	G	G	1.0	0.0	0.642857142857	1.0	0.638888888889	0.56
2	5061852	G	G	1.0	1.0	1.0	1.0	1.0	0.666666666667
2	5061975	T	T	1.0	1.0	0.36	1.0	0.666666666667	0.0
2	5062008	G	G	1.0	1.0	1.0	0.55	1.0	1.0
2	5062026	A	G	1.0	1.0	0.576923076923	0.0	0.909090909091	1.0
2	5062044	C	T	1.0	0.0	0.592592592593	0.0	0.833333333333	1.0
2	5062050	A	A	1.0	0.0	0.576923076923	0.0	1.0	1.0
2	5062074	G	G	1.0	1.0	0.434782608696	1.0	1.0	1.0
2	5062089	C	C	1.0	0.0	0.6	0.444444444444	0.651162790698	1.0
2	5062143	G	G	1.0	1.0	1.0	1.0	1.0	0.463414634146
2	5062188	G	G	1.0	1.0	0.305555555556	1.0	1.0	1.0
2	5062215	C	C	1.0	1.0	1.0	0.702702702703	1.0	1.0
2	5062255	C	C	1.0	1.0	1.0	1.0	1.0	0.702702702703
2	5062258	G	G	0.0	1.0	1.0	0.793103448276	0.704545454545	1.0
2	5062268	T	C	1.0	0.0	1.0	0.0	0.964285714286	1.0
2	5062279	T	T	1.0	1.0	1.0	1.0	0.309523809524	0.2
2	5062288	C	C	1.0	1.0	1.0	1.0	0.681818181818	1.0
2	5062293	C	C	1.0	1.0	1.0	1.0	0.707317073171	1.0
2	5062336	G	G	1.0	1.0	1.0	1.0	0.666666666667	1.0
2	5062344	T	T	1.0	1.0	1.0	0.366666666667	1.0	1.0
2	5062347	C	C	1.0	1.0	1.0	0.344827586207	1.0	1.0
2	5062352	T	T	1.0	1.0	1.0	1.0	0.65306122449	1.0
2	5062366	T	T	1.0	1.0	1.0	0.34375	1.0	0.485714285714
2	5062371	G	G	1.0	1.0	1.0	1.0	1.0	0.472222222222
2	5062410	G	G	1.0	1.0	0.648648648649	1.0	1.0	1.0
2	5062433	C	C	1.0	1.0	1.0	0.515151515152	1.0	1.0
2	5062439	A	A	1.0	1.0	1.0	1.0	1.0	0.568181818182
2	5062447	C	C	1.0	1.0	1.0	0.470588235294	1.0	1.0
2	5062450	C	C	1.0	1.0	1.0	1.0	0.0	0.19512195122
2	5062453	G	G	1.0	1.0	1.0	1.0	0.708333333333	1.0
2	5062455	T	C	1.0	0.0	0.0	0.424242424242	1.0	0.8
2	5062457	T	A	1.0	0.0	0.0	0.424242424242	1.0	0.8
2	5062478	C	T	0.0	0.0	1.0	0.53125	1.0	0.8
2	5062483	A	A	1.0	1.0	1.0	0.483870967742	1.0	1.0
2	5062484	C	T	1.0	1.0	1.0	1.0	0.698113207547	0.783783783784
2	5062491	A	A	1.0	1.0	0.0	0.433333333333	0.307692307692	0.225
2	5062494	G	G	1.0	1.0	1.0	1.0	1.0	0.642857142857
2	5062496	T	T	1.0	1.0	1.0	1.0	1.0	0.613636363636
2	5062497	T	T	1.0	1.0	1.0	1.0	1.0	0.795454545455
2	5062498	G	G	1.0	1.0	1.0	1.0	1.0	0.795454545455
2	5062504	G	T	0.0	0.0	1.0	1.0	0.711538461538	0.785714285714
2	5062519	T	T	1.0	1.0	1.0	1.0	0.0	0.0
2	5062521	T	T	0.0	1.0	0.324324324324	1.0	1.0	1.0
2	5062523	G	G	1.0	1.0	1.0	1.0	0.387755102041	0.209302325581
2	5062524	G	G	1.0	1.0	1.0	1.0	0.387755102041	0.209302325581
2	5062525	C	C	1.0	0.0	0.694444444444	1.0	1.0	1.0
2	5062532	T	T	1.0	1.0	1.0	1.0	0.653846153846	1.0
2	5062564	C	C	1.0	1.0	1.0	1.0	1.0	0.487804878049
2	5062577	C	C	1.0	1.0	1.0	0.641025641026	1.0	1.0
2	5062588	T	T	1.0	1.0	1.0	1.0	1.0	0.46511627907
2	5062589	T	T	1.0	1.0	1.0	1.0	1.0	0.46511627907
2	5062625	T	T	1.0	1.0	1.0	1.0	0.84	1.0
2	5062628	C	C	0.0	1.0	1.0	1.0	1.0	1.0
2	5062631	G	G	1.0	0.0	1.0	1.0	1.0	1.0
2	5062804	C	C	1.0	1.0	1.0	1.0	1.0	0.52
2	5062845	G	G	1.0	1.0	1.0	0.4	1.0	1.0
2	5062878	T	T	1.0	0.0	1.0	1.0	1.0	1.0
2	5062912	A	A	1.0	0.0	1.0	1.0	1.0	1.0
2	5062925	T	T	1.0	1.0	1.0	1.0	1.0	0.652173913043
2	5062984	G	G	1.0	1.0	0.666666666667	1.0	1.0	1.0
2	5063078	C	C	1.0	0.0	1.0	1.0	1.0	1.0
2	5063090	G	G	1.0	1.0	1.0	1.0	1.0	0.7
2	5063307	C	C	1.0	1.0	1.0	0.47619047619	1.0	1.0
2	5063322	A	A	0.0	1.0	1.0	0.454545454545	1.0	1.0
2	5063326	T	C	1.0	1.0	1.0	0.545454545455	0.153846153846	0.323529411765
2	5063337	C	G	0.0	0.0	0.76	0.0	1.0	1.0
2	5063355	G	G	0.0	1.0	0.214285714286	1.0	1.0	1.0
2	5063385	C	C	1.0	1.0	1.0	1.0	0.560975609756	1.0
2	5063414	T	T	1.0	1.0	1.0	1.0	0.75	1.0
2	5063532	C	C	1.0	1.0	1.0	1.0	1.0	0.527777777778
2	5063550	A	A	1.0	1.0	1.0	0.842105263158	0.0	0.0
2	5063555	A	A	1.0	1.0	0.0	1.0	1.0	1.0
2	5063568	G	G	1.0	0.0	1.0	1.0	1.0	1.0
2	5063571	A	A	1.0	1.0	1.0	1.0	1.0	0.666666666667
2	5063574	A	G	0.0	1.0	0.7	0.315789473684	1.0	1.0
2	5063687	G	G	0.0	1.0	1.0	1.0	1.0	1.0
2	5063702	A	T	0.0	0.0	0.64	0.0	1.0	1.0
2	5063750	G	G	1.0	1.0	1.0	1.0	0.0	0.0
2	5063765	C	C	1.0	1.0	1.0	1.0	0.0	0.0
2	5063833	A	A	1.0	1.0	1.0	1.0	0.0	0.0
2	5063847	C	C	1.0	1.0	0.366666666667	0.631578947368	1.0	1.0
2	5063867	G	G	1.0	1.0	1.0	1.0	0.0769230769231	0.0
2	5063875	T	T	1.0	1.0	1.0	1.0	0.439024390244	1.0
2	5063912	C	C	0.0	1.0	1.0	1.0	1.0	1.0
2	5063918	A	A	1.0	1.0	0.777777777778	1.0	0.0	0.0
2	5063926	G	G	1.0	1.0	1.0	0.52380952381	1.0	1.0
2	5064138	G	G	1.0	1.0	1.0	1.0	1.0	0.75
2	5064149	T	T	1.0	1.0	1.0	0.433333333333	1.0	1.0
2	5064215	C	C	1.0	0.0	1.0	1.0	1.0	1.0
2	5064222	T	T	1.0	1.0	0.363636363636	0.5	1.0	1.0
2	5064235	G	G	1.0	1.0	1.0	1.0	0.205128205128	0.0
2	5064239	A	A	1.0	0.0	1.0	1.0	0.794871794872	1.0
2	5064273	G	G	1.0	1.0	1.0	0.434782608696	1.0	1.0
2	5064313	G	G	1.0	1.0	1.0	0.46875	1.0	1.0
2	5064327	A	A	1.0	1.0	0.388888888889	1.0	1.0	1.0
2	5064328	C	C	1.0	1.0	1.0	1.0	1.0	0.711111111111
2	5064343	A	A	0.0	0.0	1.0	1.0	1.0	1.0
2	5064348	A	A	1.0	1.0	1.0	0.352941176471	1.0	1.0
2	5064353	G	G	1.0	1.0	0.351351351351	1.0	1.0	1.0
2	5064371	C	C	1.0	1.0	1.0	1.0	0.0	0.0
2	5064422	G	G	1.0	1.0	0.0	1.0	1.0	1.0
2	5064444	G	G	1.0	0.0	1.0	1.0	1.0	1.0
2	5064450	C	C	1.0	1.0	0.0	1.0	1.0	1.0
2	5064454	T	T	1.0	1.0	0.0	1.0	1.0	1.0
2	5064473	G	A	1.0	0.0	1.0	0.441860465116	1.0	1.0
2	5064479	T	T	0.0	1.0	1.0	1.0	1.0	1.0
2	5064480	A	C	1.0	0.0	1.0	0.422222222222	1.0	1.0
2	5064487	G	G	1.0	0.0	1.0	1.0	1.0	1.0
2	5064491	A	A	1.0	1.0	1.0	0.439024390244	1.0	1.0
2	5064505	A	A	1.0	1.0	1.0	0.628571428571	1.0	1.0
2	5064514	T	T	1.0	1.0	0.0454545454545	1.0	1.0	1.0
2	5064516	A	A	1.0	1.0	0.0	1.0	1.0	1.0
2	5064524	G	G	1.0	1.0	1.0	1.0	0.0	0.0
2	5064532	G	G	1.0	1.0	1.0	1.0	0.69387755102	1.0
2	5064552	G	G	0.0	1.0	0.457142857143	1.0	1.0	1.0
2	5064594	C	C	1.0	0.0	1.0	0.380952380952	0.945945945946	1.0
2	5064599	C	C	1.0	1.0	1.0	0.416666666667	1.0	1.0
2	5064602	G	G	1.0	0.0	1.0	1.0	1.0	1.0
2	5064617	A	A	1.0	1.0	1.0	0.964285714286	0.0	0.0
2	5064620	G	G	1.0	1.0	1.0	1.0	0.0	0.0
2	5064661	A	A	1.0	1.0	0.285714285714	1.0	1.0	1.0
2	5064674	T	T	1.0	1.0	1.0	1.0	0.641025641026	1.0
2	5064685	G	G	1.0	1.0	0.0	1.0	1.0	1.0
2	5064697	T	T	1.0	1.0	0.0	1.0	1.0	1.0
2	5064706	T	T	1.0	1.0	1.0	1.0	0.58064516129	0.490909090909
2	5064711	T	T	1.0	0.977777777778	1.0	1.0	0.0	0.0
2	5064743	A	A	0.0	1.0	1.0	1.0	1.0	1.0
2	5064791	C	A	1.0	0.0	0.260869565217	1.0	1.0	1.0
2	5064799	A	A	1.0	1.0	1.0	1.0	1.0	0.511627906977
2	5064832	C	C	1.0	1.0	1.0	1.0	0.361111111111	0.0
2	5064842	C	C	1.0	1.0	1.0	1.0	1.0	0.731707317073
2	5064860	A	A	1.0	1.0	0.731707317073	1.0	1.0	1.0
2	5064973	C	C	1.0	1.0	0.3	1.0	1.0	1.0
2	5064975	G	G	1.0	1.0	0.714285714286	1.0	0.0	0.0
2	5064990	A	A	1.0	1.0	1.0	1.0	0.65	1.0
2	5064998	C	C	1.0	1.0	1.0	1.0	0.789473684211	1.0
2	5065018	G	G	0.0	1.0	1.0	1.0	1.0	1.0
2	5065101	C	C	0.0	1.0	1.0	1.0	1.0	1.0
2	5065123	C	C	1.0	1.0	1.0	1.0	0.651162790698	1.0
2	5065124	A	A	1.0	1.0	1.0	1.0	1.0	0.717948717949
2	5065147	T	C	0.0	1.0	0.0	0.0	1.0	1.0
2	5065241	C	C	1.0	1.0	1.0	0.483870967742	1.0	1.0
2	5065263	A	A	1.0	0.0	1.0	1.0	1.0	1.0
2	5065281	A	A	1.0	1.0	0.371428571429	1.0	0.612903225806	1.0
2	5065282	G	G	1.0	0.0	1.0	1.0	1.0	1.0
2	5065302	T	T	1.0	1.0	1.0	0.722222222222	1.0	1.0
2	5065303	G	G	1.0	1.0	1.0	1.0	1.0	0.477272727273
2	5065449	A	A	1.0	1.0	1.0	1.0	0.830188679245	1.0
2	5065533	G	G	1.0	1.0	1.0	1.0	0.765957446809	1.0
2	5065583	A	A	1.0	1.0	1.0	1.0	0.651162790698	1.0
2	5065593	A	G	1.0	0.0	0.6875	0.0	1.0	0.6
2	5065612	G	G	1.0	1.0	1.0	1.0	0.0	0.365384615385
2	5065733	C	T	0.0	0.0	0.0	0.604166666667	1.0	1.0
2	5065751	C	C	1.0	1.0	1.0	1.0	1.0	0.48
2	5065800	T	T	1.0	1.0	1.0	1.0	0.439024390244	0.0
2	5065930	T	T	1.0	1.0	1.0	1.0	0.320754716981	0.613636363636
2	5065942	G	G	1.0	1.0	1.0	1.0	1.0	0.538461538462
2	5065951	G	G	1.0	1.0	1.0	1.0	0.833333333333	1.0
2	5066081	T	G	1.0	1.0	0.227272727273	1.0	1.0	1.0
2	5066114	C	C	1.0	1.0	1.0	1.0	1.0	0.68085106383
2	5066304	G	G	1.0	1.0	1.0	0.4375	1.0	0.761904761905
2	5066307	C	C	1.0	1.0	1.0	0.411764705882	1.0	0.761904761905
2	5066319	C	C	1.0	1.0	0.259259259259	0.387096774194	0.266666666667	0.243902439024
2	5066320	C	C	1.0	1.0	1.0	1.0	0.755555555556	1.0
2	5066326	G	G	1.0	1.0	1.0	1.0	0.76	0.777777777778
2	5066329	G	G	1.0	1.0	1.0	1.0	0.62	0.555555555556
2	5066351	G	G	1.0	1.0	0.0	1.0	1.0	1.0
2	5066368	G	G	1.0	1.0	1.0	0.0	1.0	1.0
2	5066461	A	A	1.0	1.0	1.0	1.0	1.0	0.595238095238
2	5066470	C	C	1.0	1.0	1.0	0.0	1.0	1.0
2	5066482	G	A	1.0	0.0	0.76	1.0	1.0	1.0
2	5066498	T	T	1.0	1.0	0.272727272727	1.0	0.975609756098	1.0
2	5066509	G	G	1.0	1.0	1.0	1.0	1.0	0.809523809524
2	5066538	T	T	1.0	0.0	0.76	1.0	1.0	1.0
2	5066602	G	G	1.0	1.0	1.0	1.0	0.720930232558	1.0
2	5066604	C	C	1.0	1.0	0.12	1.0	1.0	1.0
2	5066610	C	C	0.0	1.0	1.0	1.0	1.0	1.0
2	5066697	T	T	0.96	1.0	0.815789473684	1.0	1.0	1.0
2	5066701	C	C	1.0	1.0	1.0	1.0	1.0	0.555555555556
2	5066720	C	C	1.0	1.0	1.0	1.0	0.146341463415	0.114285714286
2	5066721	C	C	1.0	1.0	1.0	1.0	0.146341463415	0.114285714286
2	5066816	C	C	1.0	1.0	0.333333333333	1.0	1.0	1.0
2	5066818	A	C	1.0	1.0	1.0	0.5	0.0	0.454545454545
2	5066987	G	G	1.0	1.0	0.692307692308	0.708333333333	1.0	1.0
2	5067022	C	C	1.0	1.0	1.0	1.0	0.423076923077	0.0
2	5067177	T	T	1.0	1.0	1.0	0.527777777778	1.0	1.0
2	5067236	C	C	1.0	1.0	1.0	0.483870967742	1.0	1.0
2	5067286	C	C	1.0	0.0	0.365853658537	1.0	1.0	1.0
2	5067312	G	G	0.0	1.0	1.0	1.0	1.0	1.0
2	5067346	G	G	1.0	1.0	1.0	1.0	0.666666666667	1.0
2	5067354	G	T	0.0	0.0	1.0	0.5	1.0	1.0
2	5067415	T	T	1.0	1.0	1.0	1.0	0.692307692308	1.0
2	5067438	C	C	1.0	1.0	1.0	1.0	0.736842105263	1.0
2	5067446	G	G	1.0	1.0	1.0	0.979166666667	0.78125	1.0
2	5067521	C	C	1.0	1.0	1.0	1.0	0.684210526316	0.583333333333
2	5067590	C	C	1.0	1.0	0.657142857143	0.689655172414	0.916666666667	0.393939393939
2	5067601	G	G	1.0	1.0	1.0	1.0	1.0	0.757575757576
2	5067642	C	C	0.0	1.0	1.0	1.0	1.0	1.0
2	5067645	T	T	1.0	0.0	1.0	1.0	1.0	1.0
2	5067658	C	C	1.0	1.0	1.0	1.0	1.0	0.454545454545
2	5067678	G	C	1.0	0.0	1.0	1.0	1.0	1.0
2	5067741	T	T	1.0	1.0	1.0	1.0	1.0	0.65625
2	5067806	C	C	1.0	1.0	1.0	1.0	0.425	0.461538461538
2	5067808	T	C	1.0	1.0	1.0	0.394736842105	0.975	1.0
2	5067811	T	T	1.0	1.0	0.666666666667	1.0	1.0	1.0
2	5067821	C	C	1.0	1.0	0.641025641026	1.0	1.0	1.0
2	5067886	G	G	0.0	1.0	1.0	1.0	1.0	1.0
2	5067909	C	C	1.0	1.0	1.0	1.0	0.0	0.422222222222
2	5067942	A	A	1.0	1.0	1.0	0.5	1.0	1.0
2	5067963	G	G	1.0	1.0	1.0	0.354838709677	1.0	1.0
2	5067974	C	C	1.0	1.0	1.0	0.3	1.0	1.0
2	5067975	T	A	1.0	1.0	0.230769230769	0.3	0.264705882353	0.533333333333
2	5067979	G	G	1.0	1.0	1.0	0.322580645161	1.0	1.0
2	5067997	A	A	1.0	1.0	1.0	1.0	1.0	0.488372093023
2	5068004	C	C	1.0	1.0	1.0	1.0	0.0	0.547619047619
2	5068009	C	C	1.0	1.0	1.0	1.0	1.0	0.74358974359
2	5068030	A	A	1.0	1.0	1.0	1.0	0.0	0.0
2	5068059	G	G	1.0	1.0	1.0	0.44	1.0	1.0
2	5068125	T	T	1.0	1.0	0.606060606061	1.0	1.0	1.0
2	5068199	T	T	1.0	1.0	1.0	1.0	1.0	0.794871794872
2	5068251	A	A	1.0	1.0	0.756756756757	1.0	1.0	1.0
2	5068259	G	G	1.0	1.0	1.0	1.0	0.0	0.0
2	5068271	C	C	1.0	1.0	1.0	1.0	0.578947368421	0.9375
2	5068312	G	G	1.0	1.0	1.0	1.0	0.592592592593	0.666666666667
2	5068359	G	G	1.0	1.0	1.0	1.0	0.615384615385	1.0
2	5068376	T	T	1.0	1.0	1.0	1.0	0.204545454545	0.0
2	5068385	T	T	1.0	1.0	0.690476190476	0.588235294118	1.0	1.0
2	5068426	C	T	1.0	0.0	0.0	0.0	1.0	1.0
2	5068432	T	T	1.0	1.0	0.775	1.0	1.0	1.0
2	5068433	G	A	1.0	1.0	0.0	0.0	1.0	1.0
2	5068440	G	G	1.0	0.97619047619	0.238095238095	0.432432432432	1.0	1.0
2	5068505	T	T	1.0	0.0	1.0	1.0	0.0	0.0
2	5068508	G	G	1.0	0.0	1.0	1.0	1.0	1.0
2	5068521	T	T	1.0	1.0	1.0	0.741935483871	0.352941176471	0.605263157895
2	5068529	A	A	0.0	1.0	0.645833333333	1.0	1.0	1.0
2	5068543	G	G	1.0	1.0	1.0	0.578947368421	0.275	0.666666666667
2	5068552	G	C	0.0	1.0	0.659574468085	1.0	1.0	1.0
2	5068559	A	A	1.0	1.0	1.0	0.583333333333	1.0	1.0
2	5068560	T	A	0.0	1.0	0.697674418605	1.0	1.0	1.0
2	5068591	A	T	0.0	1.0	0.710526315789	0.516129032258	1.0	1.0
2	5068598	A	A	1.0	1.0	1.0	1.0	0.511111111111	0.756097560976
2	5068628	C	C	1.0	1.0	1.0	1.0	0.837209302326	0.64
2	5068634	C	T	0.0	1.0	0.666666666667	1.0	1.0	1.0
2	5068650	C	T	0.0	1.0	0.628571428571	1.0	1.0	1.0
2	5068655	C	C	1.0	1.0	1.0	0.0	0.46511627907	0.422222222222
2	5068671	A	A	1.0	1.0	0.647058823529	0.0	0.166666666667	0.380952380952
2	5068673	C	C	1.0	1.0	1.0	1.0	1.0	0.767441860465
2	5068677	A	C	0.0	1.0	1.0	1.0	1.0	1.0
2	5068680	T	T	1.0	0.0	1.0	1.0	1.0	1.0
2	5068691	A	A	1.0	0.0	1.0	1.0	1.0	1.0
2	5068692	T	T	1.0	1.0	1.0	0.305555555556	1.0	1.0
2	5068742	T	T	0.975609756098	0.0	1.0	1.0	1.0	1.0
2	5068748	G	G	1.0	1.0	1.0	0.361111111111	1.0	1.0
2	5068753	T	A	1.0	0.0	1.0	0.0	0.613636363636	0.642857142857
2	5068760	T	T	1.0	1.0	1.0	0.366666666667	1.0	1.0
2	5068765	G	A	1.0	0.0	1.0	1.0	1.0	1.0
2	5068779	A	A	0.0	1.0	0.0	1.0	1.0	1.0
2	5068801	G	G	1.0	1.0	1.0	1.0	0.805555555556	0.217391304348
2	5068806	A	A	1.0	1.0	0.232558139535	0.0	0.184210526316	0.928571428571
2	5068816	G	G	1.0	1.0	0.978723404255	1.0	1.0	0.545454545455
2	5068817	A	A	1.0	1.0	0.304347826087	1.0	1.0	1.0
2	5068829	A	A	1.0	1.0	1.0	1.0	0.325581395349	1.0
2	5068831	T	T	1.0	1.0	0.380952380952	1.0	0.25	0.63829787234
2	5068832	T	T	1.0	1.0	1.0	1.0	0.911111111111	0.645833333333
2	5068836	G	G	1.0	1.0	0.348837209302	1.0	0.244444444444	0.645833333333
2	5068840	C	C	1.0	1.0	1.0	1.0	0.911111111111	0.63829787234
2	5068841	A	A	1.0	0.0	1.0	0.975609756098	1.0	1.0
2	5068846	A	A	1.0	1.0	1.0	1.0	1.0	0.627450980392
2	5068854	A	A	0.0	1.0	0.581395348837	1.0	1.0	1.0
2	5068856	T	T	1.0	1.0	1.0	1.0	0.9	0.607843137255
2	5068863	C	C	1.0	1.0	1.0	1.0	0.723404255319	1.0
2	5068865	A	A	1.0	1.0	0.4	1.0	1.0	1.0
2	5068868	C	C	1.0	1.0	1.0	1.0	0.891304347826	0.583333333333
2	5068869	T	T	0.0	1.0	0.666666666667	1.0	1.0	1.0
2	5068876	G	G	1.0	1.0	1.0	1.0	0.333333333333	1.0
2	5068889	T	T	1.0	1.0	1.0	1.0	0.5	0.369565217391
2	5068892	T	T	1.0	1.0	1.0	0.410256410256	1.0	1.0
2	5068895	A	A	1.0	1.0	1.0	1.0	0.372093023256	1.0
2	5068911	G	G	1.0	1.0	0.394736842105	0.305555555556	0.888888888889	0.651162790698
2	5068941	T	T	1.0	1.0	1.0	1.0	0.615384615385	0.605263157895
2	5068957	T	T	1.0	0.0	1.0	0.72972972973	0.121951219512	0.447368421053
2	5068965	C	C	1.0	1.0	1.0	1.0	0.767441860465	1.0
2	5068976	T	T	0.0	1.0	0.63829787234	0.307692307692	1.0	1.0
2	5068994	G	G	1.0	1.0	1.0	1.0	0.692307692308	1.0
2	5068998	C	C	1.0	1.0	0.391304347826	1.0	1.0	1.0
2	5069017	G	G	1.0	1.0	1.0	1.0	0.451612903226	0.657894736842
2	5069024	C	C	1.0	0.0	1.0	1.0	1.0	1.0
2	5069044	C	C	1.0	1.0	1.0	1.0	0.142857142857	0.5
2	5069047	G	G	1.0	1.0	1.0	1.0	0.111111111111	0.483870967742
2	5069050	A	A	1.0	1.0	0.342857142857	0.391304347826	1.0	1.0
2	5069081	A	A	1.0	1.0	0.342857142857	1.0	1.0	1.0
2	5069085	T	T	1.0	1.0	1.0	1.0	0.818181818182	0.571428571429
2	5069093	C	C	1.0	1.0	1.0	1.0	0.727272727273	0.466666666667
2	5069098	C	C	0.0	1.0	1.0	1.0	1.0	1.0
2	5069102	T	T	0.0	1.0	0.714285714286	1.0	1.0	1.0
2	5069103	C	C	1.0	1.0	0.333333333333	0.827586206897	0.181818181818	0.793103448276
2	5069104	C	C	1.0	1.0	0.333333333333	0.827586206897	0.181818181818	0.793103448276
2	5069106	C	C	1.0	1.0	1.0	1.0	0.818181818182	0.535714285714
2	5069113	C	C	1.0	1.0	1.0	1.0	0.761904761905	0.814814814815
2	5069117	A	A	1.0	1.0	0.333333333333	0.821428571429	0.2	0.461538461538
2	5069146	G	G	1.0	1.0	1.0	1.0	0.583333333333	1.0
2	5069147	A	A	1.0	0.0	1.0	0.0	0.972222222222	0.742857142857
2	5069149	G	G	1.0	1.0	1.0	1.0	0.583333333333	1.0
2	5069153	G	C	1.0	1.0	1.0	1.0	0.025	0.594594594595
2	5069156	G	G	1.0	1.0	1.0	1.0	0.976744186047	0.763157894737
2	5069171	A	A	0.0	1.0	0.0	1.0	1.0	1.0
2	5069173	T	T	1.0	1.0	1.0	1.0	0.846153846154	1.0
2	5069184	T	T	1.0	1.0	1.0	1.0	0.833333333333	0.704545454545
2	5069217	G	G	1.0	1.0	0.428571428571	1.0	1.0	1.0
2	5069219	G	C	1.0	1.0	0.393939393939	0.428571428571	0.638888888889	0.2
2	5069226	C	C	1.0	1.0	1.0	0.6	1.0	1.0
2	5069229	C	C	1.0	1.0	0.451612903226	1.0	0.945945945946	0.205882352941
2	5069232	A	A	1.0	1.0	1.0	0.4	1.0	1.0
2	5069238	C	C	1.0	1.0	1.0	1.0	0.745454545455	1.0
2	5069246	C	C	1.0	1.0	0.708333333333	0.666666666667	0.68085106383	1.0
2	5069251	A	T	0.0	1.0	1.0	1.0	1.0	1.0
2	5069259	G	G	1.0	1.0	0.666666666667	0.657894736842	0.340425531915	1.0
2	5069267	G	G	1.0	1.0	0.642857142857	0.7	0.348837209302	1.0
2	5069269	C	C	1.0	1.0	0.642857142857	0.7	0.363636363636	1.0
2	5069278	T	G	1.0	0.0	1.0	1.0	0.625	1.0
2	5069281	T	T	1.0	1.0	1.0	1.0	0.657894736842	1.0
2	5069283	G	G	1.0	1.0	0.5	1.0	1.0	0.666666666667
2	5069284	G	G	1.0	1.0	0.5	1.0	1.0	0.666666666667
2	5069294	G	G	1.0	1.0	1.0	1.0	0.717948717949	0.766666666667
2	5069383	T	T	1.0	1.0	1.0	0.71875	1.0	0.763157894737
2	5069403	T	T	1.0	1.0	0.72972972973	1.0	1.0	1.0
2	5069408	C	C	1.0	1.0	1.0	1.0	0.0882352941176	0.702702702703
2	5069510	A	A	1.0	1.0	1.0	0.411764705882	1.0	1.0
2	5069521	C	C	1.0	1.0	1.0	1.0	0.675	1.0
2	5069527	C	C	1.0	1.0	1.0	0.964285714286	0.6	0.357142857143
2	5069564	A	A	1.0	0.0	0.0	1.0	0.714285714286	0.404255319149
2	5069592	G	G	1.0	1.0	1.0	1.0	0.324324324324	0.613636363636
2	5069602	T	C	1.0	1.0	1.0	0.633333333333	1.0	0.487804878049
2	5069610	A	A	1.0	1.0	1.0	1.0	0.810810810811	0.822222222222
2	5069611	T	T	1.0	1.0	1.0	1.0	0.810810810811	0.826086956522
2	5069623	T	T	1.0	1.0	1.0	1.0	0.738095238095	0.68085106383
2	5069683	C	C	0.0	1.0	1.0	1.0	0.742857142857	0.979591836735
2	5069698	C	C	1.0	1.0	1.0	0.545454545455	1.0	1.0
2	5069812	G	A	0.0	1.0	0.0	0.235294117647	1.0	1.0
2	5069884	C	C	0.0	1.0	1.0	1.0	1.0	1.0
2	5069885	T	T	1.0	0.0	0.3125	1.0	1.0	1.0
2	5069893	C	C	1.0	1.0	1.0	0.541666666667	1.0	1.0
2	5069971	G	G	1.0	1.0	0.24	1.0	1.0	1.0
2	5070155	T	T	1.0	0.0	1.0	1.0	1.0	1.0
2	5070199	A	A	1.0	1.0	0.325581395349	0.391304347826	1.0	1.0
2	5070203	A	A	1.0	1.0	1.0	0.608695652174	1.0	1.0
2	5070221	A	A	1.0	1.0	0.358974358974	1.0	1.0	1.0
2	5070241	C	C	1.0	1.0	1.0	1.0	1.0	0.725
2	5070249	C	C	1.0	1.0	1.0	0.423076923077	1.0	1.0
2	5070251	C	C	1.0	1.0	1.0	1.0	1.0	0.560975609756
2	5070311	C	C	1.0	1.0	1.0	0.575757575758	1.0	1.0
2	5070439	C	C	1.0	1.0	1.0	0.535714285714	1.0	1.0
2	5070508	C	C	1.0	0.0	1.0	1.0	1.0	1.0
2	5070541	C	C	1.0	1.0	1.0	1.0	1.0	0.641509433962
2	5070567	G	A	1.0	0.0	1.0	1.0	1.0	1.0
2	5070573	C	A	1.0	0.0	1.0	1.0	1.0	1.0
2	5070619	T	T	1.0	0.0	1.0	1.0	1.0	1.0
2	5070638	A	A	1.0	1.0	1.0	1.0	1.0	0.695652173913
2	5070662	A	G	1.0	1.0	1.0	0.378378378378	1.0	1.0
2	5070669	G	G	1.0	1.0	1.0	1.0	0.744186046512	0.861111111111
2	5070716	T	A	1.0	1.0	1.0	0.0	1.0	1.0
2	5070790	T	T	1.0	1.0	1.0	1.0	0.697674418605	0.0
2	5070792	T	T	1.0	1.0	1.0	1.0	0.659090909091	1.0
2	5070796	C	C	0.0	1.0	1.0	1.0	1.0	1.0
2	5070798	C	C	1.0	1.0	1.0	1.0	0.0	0.0
2	5070799	A	A	1.0	1.0	1.0	0.56	1.0	1.0
2	5070804	G	G	1.0	1.0	0.461538461538	1.0	0.708333333333	1.0
2	5070824	T	T	1.0	1.0	0.552631578947	1.0	1.0	1.0
2	5070825	T	T	1.0	1.0	0.552631578947	1.0	1.0	1.0
2	5070826	T	T	1.0	1.0	1.0	1.0	0.0	0.0
2	5070837	G	G	1.0	1.0	0.475	1.0	1.0	1.0
2	5070842	G	G	1.0	1.0	1.0	1.0	1.0	0.428571428571
2	5070843	G	G	1.0	1.0	1.0	1.0	1.0	0.428571428571
2	5070847	T	T	1.0	1.0	1.0	1.0	0.0	0.0
2	5070874	C	C	1.0	1.0	1.0	1.0	1.0	0.413043478261
2	5070886	A	A	1.0	1.0	1.0	0.459459459459	1.0	1.0
2	5070901	A	A	0.0	0.0	1.0	0.536585365854	1.0	1.0
2	5070909	C	C	1.0	1.0	1.0	0.5	1.0	1.0
2	5070915	G	G	1.0	0.0	0.702702702703	1.0	1.0	1.0
2	5070947	C	C	1.0	0.0	1.0	1.0	1.0	1.0
2	5070948	T	T	1.0	0.0	1.0	1.0	1.0	1.0
2	5070959	T	T	1.0	1.0	1.0	1.0	0.631578947368	1.0
2	5070963	A	A	1.0	1.0	1.0	1.0	0.794871794872	0.611111111111
2	5070967	T	A	0.0	1.0	1.0	0.558823529412	1.0	1.0
2	5070972	A	A	0.0	1.0	1.0	1.0	1.0	1.0
2	5070976	T	T	1.0	1.0	1.0	0.425	1.0	1.0
2	5070978	T	T	1.0	1.0	1.0	0.410256410256	1.0	1.0
2	5070984	C	C	1.0	1.0	1.0	1.0	1.0	0.594594594595
2	5071003	C	C	1.0	1.0	0.264705882353	1.0	1.0	1.0
2	5071032	A	A	1.0	1.0	1.0	1.0	0.714285714286	1.0
2	5071036	C	C	1.0	0.0	1.0	1.0	1.0	1.0
2	5071038	A	A	1.0	1.0	1.0	1.0	0.7	1.0
2	5071057	T	T	1.0	0.0	1.0	1.0	1.0	1.0
2	5071058	A	A	1.0	1.0	0.756097560976	1.0	1.0	1.0
2	5071062	G	G	0.0	1.0	1.0	0.583333333333	0.756756756757	1.0
2	5071072	G	G	1.0	1.0	1.0	1.0	0.7	1.0
2	5071073	G	G	1.0	0.0	1.0	1.0	0.689655172414	0.0
2	5071076	G	G	1.0	1.0	1.0	1.0	1.0	0.289473684211
2	5071100	G	G	0.0	1.0	1.0	0.566666666667	1.0	1.0
2	5071101	G	G	1.0	1.0	1.0	1.0	0.6875	0.297297297297
2	5071106	A	A	1.0	1.0	0.368421052632	1.0	1.0	1.0
2	5071114	T	T	1.0	1.0	0.641025641026	0.48	1.0	1.0
2	5071121	A	C	1.0	0.0	1.0	1.0	0.703703703704	0.333333333333
2	5071132	T	T	1.0	1.0	0.411764705882	1.0	0.310344827586	0.689655172414
2	5071141	A	A	1.0	1.0	1.0	1.0	0.733333333333	0.466666666667
2	5071142	C	C	1.0	1.0	1.0	0.46875	1.0	1.0
2	5071144	C	C	1.0	1.0	1.0	1.0	0.717948717949	1.0
2	5071153	A	A	1.0	1.0	1.0	0.466666666667	1.0	1.0
2	5071207	A	C	1.0	0.0	0.314285714286	0.41935483871	1.0	1.0
2	5071256	C	C	1.0	1.0	1.0	1.0	0.767441860465	0.681818181818
2	5071257	T	T	1.0	1.0	1.0	1.0	0.767441860465	0.688888888889
2	5071281	C	C	1.0	1.0	0.735849056604	1.0	0.0	0.511111111111
2	5071294	T	T	1.0	1.0	1.0	1.0	1.0	0.571428571429
2	5071296	G	G	1.0	1.0	1.0	1.0	0.75	1.0
2	5071309	G	G	1.0	1.0	1.0	0.657894736842	1.0	1.0
2	5071318	A	A	1.0	0.0888888888889	0.813953488372	1.0	0.0	0.588235294118
2	5071341	A	G	0.0	1.0	1.0	0.0	0.75	0.432432432432
2	5071364	C	C	0.0	1.0	1.0	1.0	1.0	0.457142857143
2	5071390	A	A	1.0	0.0	1.0	1.0	1.0	1.0
2	5071461	C	C	1.0	1.0	1.0	1.0	0.673913043478	1.0
2	5071484	T	T	1.0	0.0	1.0	1.0	1.0	1.0
2	5071508	G	G	1.0	1.0	1.0	1.0	0.885714285714	0.555555555556
2	5071523	C	C	1.0	1.0	1.0	1.0	0.756756756757	0.852941176471
2	5071525	G	G	1.0	1.0	0.0	0.0	0.594594594595	1.0
2	5071576	G	G	0.0	0.0	1.0	0.588235294118	1.0	1.0
2	5071578	T	T	1.0	1.0	1.0	1.0	1.0	0.771428571429
2	5071619	A	A	1.0	0.0	1.0	1.0	1.0	1.0
2	5071691	A	A	1.0	1.0	1.0	1.0	0.767441860465	1.0
2	5071692	T	T	1.0	1.0	1.0	0.666666666667	1.0	1.0
2	5071729	A	A	0.970588235294	1.0	1.0	1.0	1.0	0.75
2	5071743	C	C	0.0	1.0	1.0	1.0	1.0	1.0
2	5071748	T	T	1.0	1.0	1.0	1.0	0.521739130435	0.0
2	5071784	G	T	0.0	1.0	0.666666666667	0.0	1.0	1.0
2	5071785	C	C	1.0	1.0	1.0	1.0	0.418604651163	0.461538461538
2	5071786	C	C	1.0	1.0	1.0	1.0	0.767441860465	1.0
2	5071802	G	G	0.0	1.0	1.0	1.0	1.0	1.0
2	5071863	T	T	1.0	1.0	1.0	1.0	0.0	0.0
2	5071864	G	G	0.0	1.0	1.0	0.727272727273	1.0	1.0
2	5071876	T	T	1.0	1.0	1.0	0.25	1.0	1.0
2	5072011	C	C	1.0	1.0	1.0	0.28125	1.0	1.0
2	5072029	G	G	1.0	1.0	1.0	1.0	1.0	0.0
2	5072051	T	T	1.0	1.0	1.0	1.0	1.0	0.0
2	5072080	A	A	0.0	0.0	1.0	0.0	1.0	1.0
2	5072103	A	A	1.0	1.0	1.0	0.44	1.0	1.0
2	5072114	T	T	1.0	1.0	1.0	1.0	0.0	0.0
2	5072120	G	A	0.0	1.0	0.0	0.0	1.0	1.0
2	5072131	G	G	1.0	1.0	1.0	1.0	0.574468085106	1.0
2	5072136	T	T	1.0	0.0	1.0	1.0	1.0	1.0
2	5072149	C	C	1.0	1.0	1.0	1.0	0.0	0.0
2	5072169	A	T	0.0	1.0	0.0	0.0	1.0	1.0
2	5072263	G	G	1.0	0.0	1.0	1.0	1.0	1.0
2	5072269	A	A	1.0	1.0	1.0	0.51724137931	1.0	1.0
2	5072288	C	C	1.0	0.0	1.0	1.0	0.0	0.162162162162
2	5072306	A	A	1.0	1.0	1.0	1.0	0.441860465116	0.146341463415
2	5072330	G	G	1.0	1.0	1.0	1.0	0.386363636364	0.619047619048
2	5072363	G	G	1.0	1.0	0.80487804878	1.0	1.0	1.0
2	5072373	G	G	1.0	1.0	0.268292682927	1.0	0.0	0.0
2	5072390	C	C	0.0	1.0	1.0	1.0	1.0	1.0
2	5072423	A	T	0.0	1.0	1.0	1.0	1.0	1.0
2	5072432	A	A	1.0	1.0	1.0	1.0	0.785714285714	1.0
2	5072433	T	T	1.0	1.0	0.435897435897	0.333333333333	1.0	1.0
2	5072463	C	G	0.0	1.0	0.0	1.0	1.0	1.0
2	5072474	A	A	1.0	1.0	1.0	0.0	1.0	1.0
2	5072482	A	T	0.0	1.0	0.0	1.0	1.0	1.0
2	5072483	G	G	1.0	0.0	1.0	1.0	1.0	1.0
2	5072493	A	A	1.0	1.0	1.0	0.0	1.0	1.0
2	5072494	G	G	1.0	1.0	1.0	1.0	0.0	0.0
2	5072535	G	G	1.0	1.0	1.0	1.0	0.75	0.404761904762
2	5072543	G	G	1.0	1.0	1.0	1.0	1.0	0.435897435897
2	5072550	A	A	1.0	1.0	0.735294117647	0.0	1.0	1.0
2	5072560	G	G	1.0	1.0	0.774193548387	0.0	1.0	1.0
2	5072567	T	G	1.0	0.0	0.258064516129	1.0	1.0	1.0
2	5072574	G	G	1.0	1.0	0.666666666667	0.0	1.0	1.0
2	5072592	G	G	1.0	1.0	0.647058823529	0.0	1.0	1.0
2	5072598	G	G	0.0	1.0	1.0	1.0	1.0	1.0
2	5072606	A	A	1.0	1.0	1.0	1.0	0.204081632653	0.25
2	5072668	G	G	1.0	0.0	1.0	1.0	1.0	1.0
2	5072691	A	G	1.0	0.0	0.0	0.0	1.0	1.0
2	5072705	A	A	1.0	1.0	1.0	1.0	0.461538461538	0.906976744186
2	5072733	T	T	0.0	1.0	1.0	1.0	1.0	1.0
2	5072745	C	C	1.0	1.0	0.354166666667	1.0	1.0	1.0
2	5072812	A	A	1.0	1.0	0.657894736842	0.363636363636	1.0	1.0
2	5072837	G	G	1.0	1.0	1.0	1.0	0.826923076923	0.838709677419
2	5072863	G	G	1.0	1.0	0.478260869565	1.0	1.0	1.0
2	5072867	C	T	1.0	1.0	0.52380952381	0.0	1.0	1.0
2	5072869	C	C	1.0	1.0	0.5	1.0	1.0	1.0
2	5072888	G	G	1.0	1.0	1.0	0.444444444444	1.0	1.0
2	5072910	G	G	1.0	1.0	0.413793103448	0.583333333333	1.0	1.0
2	5072921	T	T	1.0	1.0	1.0	1.0	0.588235294118	0.41935483871
2	5072951	A	G	1.0	1.0	1.0	1.0	1.0	0.571428571429
2	5072970	T	T	0.0	1.0	1.0	1.0	1.0	1.0
2	5072999	C	C	0.0	1.0	1.0	0.675	1.0	1.0
2	5073026	C	C	1.0	0.0	1.0	1.0	1.0	1.0
2	5073097	G	G	1.0	1.0	1.0	1.0	1.0	0.515151515152
2	5073131	G	G	1.0	1.0	1.0	1.0	0.771428571429	1.0
2	5073182	T	T	1.0	1.0	0.638888888889	1.0	1.0	1.0
2	5073250	C	C	1.0	1.0	1.0	1.0	1.0	0.704545454545
2	5073315	A	A	1.0	1.0	1.0	0.352941176471	1.0	1.0
2	5073325	C	C	1.0	1.0	0.0	1.0	0.0	0.0
2	5073326	A	A	1.0	1.0	0.0	1.0	0.0	0.0
2	5073339	C	C	1.0	1.0	0.0	1.0	1.0	1.0
2	5073345	G	G	1.0	1.0	1.0	1.0	0.0789473684211	0.4
2	5073349	T	T	1.0	1.0	0.0	1.0	1.0	1.0
2	5073350	A	A	1.0	1.0	1.0	0.352941176471	1.0	1.0
2	5073376	T	T	1.0	1.0	0.0	0.621621621622	0.0909090909091	0.484848484848
2	5073382	T	T	1.0	1.0	0.0	0.685714285714	0.0967741935484	0.51724137931
2	5073384	T	T	1.0	1.0	0.0	0.685714285714	0.0967741935484	0.51724137931
2	5073426	T	T	1.0	1.0	1.0	1.0	0.233333333333	0.6
2	5073427	C	C	1.0	1.0	1.0	1.0	0.233333333333	0.6
2	5073441	T	T	1.0	1.0	1.0	1.0	0.235294117647	1.0
2	5073449	A	A	1.0	1.0	1.0	1.0	1.0	0.518518518519
2	5073456	T	T	1.0	1.0	1.0	1.0	0.266666666667	0.535714285714
2	5073462	C	C	1.0	1.0	1.0	1.0	1.0	0.5
2	5073469	C	T	1.0	1.0	0.322580645161	1.0	1.0	1.0
2	5073489	C	T	1.0	1.0	0.184210526316	1.0	1.0	1.0
2	5073492	T	C	1.0	1.0	0.184210526316	1.0	1.0	1.0
2	5073514	G	G	1.0	1.0	0.771428571429	1.0	1.0	1.0
2	5073520	A	T	1.0	1.0	0.230769230769	1.0	1.0	1.0
2	5073542	G	G	1.0	1.0	1.0	1.0	0.702702702703	1.0
2	5073547	G	G	1.0	1.0	1.0	0.333333333333	1.0	1.0
2	5073605	G	G	1.0	1.0	1.0	0.694444444444	1.0	1.0
2	5073625	T	T	1.0	1.0	1.0	1.0	0.88	0.766666666667
2	5073626	A	A	1.0	1.0	1.0	1.0	0.88	0.766666666667
2	5073663	C	C	1.0	0.0	1.0	0.357142857143	0.655172413793	1.0
2	5073664	C	C	1.0	0.0	1.0	1.0	1.0	1.0
2	5073677	C	C	0.0	1.0	1.0	1.0	1.0	1.0
2	5073685	T	T	1.0	1.0	1.0	0.375	1.0	1.0
2	5073696	G	C	1.0	1.0	0.277777777778	0.0	1.0	1.0
2	5073700	G	G	1.0	1.0	0.714285714286	1.0	1.0	1.0
2	5073708	G	G	1.0	1.0	1.0	1.0	0.703703703704	0.818181818182
2	5073714	A	A	0.0	1.0	1.0	1.0	1.0	1.0
2	5073717	C	C	1.0	0.0	1.0	1.0	1.0	1.0
2	5073772	C	C	1.0	1.0	1.0	1.0	0.645161290323	1.0
2	5073808	C	C	1.0	1.0	1.0	0.708333333333	1.0	0.714285714286
2	5073810	G	G	1.0	1.0	0.64	1.0	1.0	1.0
2	5073823	C	C	0.047619047619	1.0	0.392857142857	1.0	1.0	1.0
2	5073826	G	G	1.0	1.0	0.384615384615	1.0	1.0	1.0
2	5073828	C	C	1.0	1.0	0.68	0.32	1.0	1.0
2	5073833	G	C	0.0	1.0	0.333333333333	1.0	0.375	0.833333333333
2	5073892	A	G	0.0	1.0	1.0	0.0	1.0	1.0
2	5073915	C	C	1.0	1.0	0.227272727273	1.0	1.0	1.0
2	5073995	G	G	0.0	1.0	1.0	1.0	1.0	1.0
2	5074006	G	G	0.0	1.0	1.0	1.0	1.0	1.0
2	5074021	A	G	1.0	1.0	1.0	0.0	0.952380952381	1.0
2	5074040	C	C	1.0	0.0	1.0	1.0	1.0	1.0
2	5074045	A	C	1.0	1.0	1.0	0.71875	1.0	1.0
2	5074056	T	T	1.0	1.0	1.0	0.172413793103	1.0	1.0
2	5074061	A	A	1.0	1.0	1.0	1.0	0.483870967742	0.0
2	5074066	A	A	1.0	0.0	1.0	1.0	1.0	1.0
2	5074097	G	G	1.0	1.0	1.0	0.25	1.0	1.0
2	5074133	C	C	1.0	1.0	0.727272727273	1.0	1.0	1.0
2	5074174	C	C	1.0	0.0	1.0	1.0	1.0	1.0
2	5074182	C	C	1.0	1.0	1.0	1.0	1.0	0.704545454545
2	5074186	C	C	1.0	1.0	1.0	1.0	0.538461538462	0.0
2	5074195	G	G	1.0	1.0	1.0	1.0	1.0	0.613636363636
2	5074216	G	G	1.0	1.0	0.24	1.0	1.0	1.0
2	5074282	G	G	1.0	1.0	1.0	1.0	1.0	0.709677419355
2	5074321	G	G	1.0	0.0	1.0	1.0	1.0	1.0
2	5074396	A	A	0.0	1.0	0.71875	0.666666666667	1.0	1.0
2	5074465	C	C	1.0	1.0	0.333333333333	0.44	0.461538461538	0.657894736842
2	5074495	C	C	1.0	1.0	1.0	1.0	0.755555555556	0.552631578947
2	5074500	C	C	1.0	1.0	1.0	1.0	0.613636363636	1.0
2	5074516	A	A	1.0	1.0	0.344827586207	0.416666666667	1.0	1.0
2	5074550	C	C	1.0	1.0	1.0	1.0	0.469387755102	0.647058823529
2	5074552	G	A	1.0	1.0	0.282051282051	0.0	1.0	1.0
2	5074582	A	A	1.0	1.0	1.0	1.0	0.553191489362	1.0
2	5074585	G	G	1.0	1.0	0.454545454545	0.354838709677	1.0	1.0
2	5074646	A	A	1.0	1.0	0.466666666667	1.0	1.0	1.0
2	5074666	G	G	1.0	1.0	1.0	1.0	0.771428571429	1.0
2	5074673	C	C	1.0	1.0	1.0	0.571428571429	1.0	1.0
2	5074702	C	C	1.0	1.0	1.0	1.0	0.621621621622	0.366666666667
2	5074705	C	C	0.0	1.0	1.0	1.0	1.0	1.0
2	5074762	A	A	1.0	0.0	1.0	1.0	1.0	1.0
2	5074781	C	C	1.0	1.0	1.0	1.0	0.717391304348	0.108695652174
2	5074801	G	G	0.0	1.0	1.0	0.421052631579	0.738095238095	0.113636363636
2	5074849	G	A	1.0	1.0	1.0	1.0	0.238095238095	0.782608695652
2	5074864	G	G	1.0	1.0	1.0	1.0	1.0	0.54347826087
2	5074873	A	A	1.0	0.0	0.434782608696	1.0	1.0	1.0
2	5074874	A	A	1.0	0.0	0.434782608696	1.0	1.0	1.0
2	5074877	G	G	1.0	1.0	1.0	1.0	0.526315789474	1.0
2	5074894	T	T	1.0	1.0	1.0	1.0	0.575757575758	1.0
2	5074907	T	T	1.0	1.0	1.0	1.0	0.783783783784	0.0
2	5074915	T	T	0.0	0.0	0.272727272727	0.652173913043	1.0	1.0
2	5074930	G	G	1.0	0.0	0.823529411765	0.391304347826	1.0	1.0
2	5074939	T	T	1.0	1.0	1.0	1.0	0.515151515152	0.0
2	5074945	G	G	1.0	1.0	1.0	1.0	1.0	0.638888888889
2	5074954	G	G	1.0	1.0	0.695652173913	1.0	1.0	1.0
2	5075094	C	C	1.0	1.0	1.0	1.0	0.283018867925	0.0
2	5075099	C	C	0.0	1.0	1.0	1.0	1.0	1.0
2	5075144	A	A	1.0	1.0	1.0	1.0	0.0	0.0
2	5075202	C	C	1.0	1.0	1.0	1.0	0.666666666667	1.0
2	5075265	G	G	1.0	0.0	1.0	1.0	1.0	1.0
2	5075310	C	C	1.0	1.0	1.0	1.0	1.0	0.473684210526
2	5075312	T	T	1.0	1.0	1.0	1.0	0.371428571429	0.0
2	5075322	A	C	1.0	0.0	0.8125	0.6	1.0	0.970588235294
2	5075324	G	G	1.0	1.0	1.0	1.0	0.645161290323	0.823529411765
2	5075358	A	A	1.0	0.0	0.777777777778	0.652173913043	1.0	0.735294117647
2	5075385	G	G	0.0	1.0	1.0	1.0	1.0	1.0
2	5075418	T	T	0.0	1.0	0.0	0.0	0.9	1.0
2	5075454	G	G	1.0	1.0	1.0	1.0	0.68	1.0
2	5075493	G	G	1.0	1.0	1.0	0.58064516129	0.15625	0.0
2	5075496	C	C	1.0	1.0	1.0	0.58064516129	0.161290322581	0.0
2	5075500	A	G	1.0	0.0	1.0	1.0	0.6875	1.0
2	5075506	A	A	1.0	1.0	1.0	1.0	0.59375	1.0
2	5075512	A	A	1.0	1.0	1.0	1.0	1.0	0.595238095238
2	5075518	A	A	1.0	1.0	1.0	1.0	0.454545454545	1.0
2	5075524	C	A	1.0	0.0	1.0	1.0	0.485714285714	1.0
2	5075528	A	A	1.0	1.0	1.0	0.5	1.0	1.0
2	5075540	A	A	1.0	1.0	1.0	1.0	0.512820512821	1.0
2	5075541	A	A	0.0	1.0	0.564102564103	1.0	1.0	0.390243902439
2	5075707	A	A	1.0	1.0	0.578947368421	1.0	1.0	1.0
2	5075725	G	G	1.0	1.0	1.0	1.0	1.0	0.777777777778
2	5075920	C	C	1.0	1.0	1.0	1.0	0.448275862069	1.0
2	5076010	C	C	1.0	0.0	1.0	1.0	1.0	1.0
2	5076148	A	A	1.0	0.972222222222	0.681818181818	1.0	0.0	0.0
2	5076151	G	G	1.0	0.0	1.0	1.0	1.0	1.0
2	5076217	G	G	1.0	1.0	1.0	1.0	0.393939393939	1.0
2	5076352	C	C	1.0	1.0	1.0	1.0	0.648648648649	1.0
2	5076445	C	C	1.0	1.0	1.0	1.0	0.722222222222	0.8125
2	5076448	A	A	1.0	1.0	1.0	1.0	0.285714285714	0.161290322581
2	5076484	G	G	1.0	1.0	1.0	0.605263157895	1.0	1.0
2	5076532	C	C	1.0	1.0	0.363636363636	0.675675675676	1.0	1.0
2	5076538	C	C	1.0	1.0	1.0	0.675675675676	1.0	1.0
2	5076561	A	G	0.0	0.0	0.68	1.0	0.837837837838	0.21875
2	5076640	G	G	1.0	0.0	1.0	1.0	1.0	1.0
2	5076663	T	T	1.0	1.0	1.0	0.416666666667	1.0	1.0
2	5076697	T	T	0.0	0.0	0.709677419355	0.434782608696	1.0	1.0
2	5076736	T	G	1.0	0.0	1.0	0.5	0.842105263158	0.394736842105
2	5076745	G	G	0.0	0.0	0.642857142857	1.0	1.0	1.0
2	5076809	T	T	1.0	0.0	1.0	1.0	1.0	1.0
2	5076840	C	C	1.0	1.0	1.0	1.0	1.0	0.659090909091
2	5076855	A	A	1.0	0.0	1.0	1.0	1.0	1.0
2	5077067	C	C	1.0	1.0	1.0	1.0	1.0	0.714285714286
2	5077098	T	C	1.0	1.0	0.384615384615	0.384615384615	1.0	1.0
2	5077103	C	C	1.0	0.0	1.0	1.0	1.0	0.55
2	5077113	A	A	1.0	1.0	1.0	1.0	0.114285714286	0.512195121951
2	5077148	C	C	1.0	1.0	0.25	1.0	1.0	1.0
2	5077174	A	A	1.0	1.0	1.0	1.0	1.0	0.558139534884
2	5077224	G	G	1.0	1.0	1.0	1.0	1.0	0.510638297872
2	5077257	C	T	1.0	0.0	1.0	1.0	1.0	1.0
2	5077259	G	G	1.0	1.0	1.0	0.692307692308	1.0	0.527777777778
2	5077260	T	C	1.0	0.0	1.0	1.0	1.0	1.0
2	5077296	C	C	1.0	1.0	1.0	0.354838709677	1.0	1.0
2	5077307	G	G	1.0	1.0	1.0	1.0	1.0	0.621621621622
2	5077398	G	G	0.0	1.0	0.688888888889	1.0	0.944444444444	1.0
2	5077402	A	A	1.0	1.0	1.0	1.0	1.0	0.727272727273
2	5077403	C	C	1.0	1.0	1.0	1.0	1.0	0.720930232558
2	5077449	G	G	1.0	1.0	1.0	1.0	1.0	0.813953488372
2	5077472	C	C	1.0	1.0	1.0	1.0	1.0	0.717391304348
2	5077480	A	A	0.0	1.0	1.0	1.0	0.0833333333333	0.348837209302
2	5077507	G	G	1.0	0.0	1.0	1.0	0.904761904762	1.0
2	5077509	T	T	1.0	0.0	1.0	1.0	0.904761904762	1.0
2	5077533	C	C	1.0	1.0	0.527777777778	1.0	1.0	1.0
2	5077537	A	A	1.0	0.0	1.0	1.0	0.818181818182	0.232558139535
2	5077545	A	A	1.0	1.0	1.0	1.0	0.809523809524	0.279069767442
2	5077579	T	T	1.0	0.0	1.0	0.653846153846	1.0	1.0
2	5077597	A	A	1.0	0.0	1.0	0.625	1.0	1.0
2	5077599	C	C	0.0	1.0	0.677419354839	0.375	0.772727272727	1.0
2	5077627	G	G	0.0	1.0	0.705882352941	0.48	1.0	1.0
2	5077642	T	C	0.0	0.0	0.675	1.0	0.675675675676	1.0
2	5077654	G	G	1.0	1.0	1.0	1.0	1.0	0.682926829268
2	5077657	G	G	1.0	0.0	1.0	1.0	1.0	1.0
2	5077660	C	C	0.0	1.0	1.0	1.0	1.0	1.0
2	5077673	T	T	1.0	0.0	1.0	1.0	1.0	1.0
2	5077677	C	C	1.0	1.0	0.642857142857	0.424242424242	1.0	1.0
2	5077687	A	A	1.0	1.0	1.0	0.555555555556	1.0	1.0
2	5077708	G	G	1.0	1.0	1.0	0.514285714286	1.0	1.0
2	5077716	A	A	0.0	1.0	0.4375	1.0	1.0	1.0
2	5077737	G	G	1.0	1.0	0.58064516129	1.0	1.0	1.0
2	5077747	G	G	1.0	0.0	1.0	1.0	1.0	1.0
2	5077752	T	T	1.0	1.0	1.0	0.487179487179	1.0	1.0
2	5077759	G	G	1.0	1.0	0.607142857143	1.0	1.0	1.0
2	5077762	T	T	1.0	1.0	1.0	1.0	0.388888888889	0.0
2	5077768	A	A	0.0	1.0	0.375	1.0	0.421052631579	0.0
2	5077773	T	T	1.0	0.0	1.0	1.0	1.0	1.0
2	5077788	G	G	0.0	1.0	1.0	1.0	1.0	1.0
2	5077838	A	A	1.0	1.0	0.685714285714	1.0	1.0	1.0
2	5077857	A	C	1.0	1.0	0.0	1.0	1.0	1.0
2	5077859	T	T	1.0	1.0	1.0	1.0	0.530612244898	0.5
2	5077860	C	C	0.0	1.0	1.0	1.0	1.0	1.0
2	5077862	G	G	1.0	1.0	0.7	1.0	1.0	1.0
2	5077877	A	A	1.0	1.0	0.307692307692	1.0	0.75	1.0
2	5077947	T	T	1.0	1.0	1.0	1.0	0.0	0.0
2	5078084	G	G	0.0	1.0	0.954545454545	1.0	1.0	1.0
2	5078096	C	C	1.0	1.0	1.0	1.0	0.727272727273	1.0
2	5078100	A	A	0.0	1.0	1.0	1.0	1.0	1.0
2	5078111	G	G	1.0	0.0	1.0	1.0	1.0	1.0
2	5078143	G	G	1.0	1.0	1.0	1.0	0.0	0.0
2	5078147	C	C	0.0	1.0	1.0	1.0	1.0	1.0
2	5078174	C	C	1.0	1.0	0.25	1.0	1.0	1.0
2	5078233	A	A	1.0	1.0	1.0	1.0	1.0	0.783783783784
2	5078270	T	T	1.0	0.0	1.0	1.0	1.0	1.0
2	5078315	C	C	0.0	1.0	1.0	1.0	1.0	1.0
2	5078351	A	G	0.972222222222	0.971428571429	0.675	1.0	1.0	1.0
2	5078408	A	A	1.0	1.0	1.0	1.0	0.75	1.0
2	5078435	G	G	1.0	1.0	0.147058823529	1.0	1.0	1.0
2	5078501	A	A	1.0	1.0	1.0	1.0	0.727272727273	0.0
2	5078514	T	T	1.0	1.0	1.0	1.0	1.0	0.809523809524
2	5078516	A	A	1.0	1.0	1.0	1.0	1.0	0.80487804878
2	5078527	C	C	1.0	1.0	1.0	1.0	1.0	0.8
2	5078683	A	A	1.0	1.0	1.0	1.0	0.0	0.0
2	5078729	C	C	1.0	0.0	1.0	0.684210526316	1.0	1.0
2	5078813	A	A	1.0	1.0	0.28	1.0	0.71875	1.0
2	5078894	C	C	1.0	1.0	1.0	1.0	0.41935483871	0.555555555556
2	5079062	G	G	1.0	1.0	1.0	1.0	1.0	0.756756756757
2	5079068	G	C	1.0	1.0	0.741935483871	1.0	1.0	1.0
2	5079071	A	C	1.0	1.0	0.741935483871	1.0	1.0	1.0
2	5079083	C	C	1.0	1.0	0.724137931034	1.0	1.0	1.0
2	5079089	C	C	0.0	0.0	1.0	1.0	1.0	1.0
2	5079188	G	G	1.0	1.0	1.0	1.0	1.0	0.0
2	5079206	G	A	1.0	1.0	0.36	0.391304347826	0.827586206897	1.0
2	5079208	G	G	1.0	1.0	0.375	0.409090909091	1.0	1.0
2	5079601	G	G	1.0	1.0	1.0	0.454545454545	1.0	0.965517241379
2	5079608	C	G	0.0	1.0	1.0	1.0	1.0	0.666666666667
2	5079612	A	A	1.0	1.0	0.666666666667	0.0	0.0	0.655172413793
2	5079614	A	G	0.0	1.0	0.333333333333	1.0	1.0	0.357142857143
2	5079617	T	T	1.0	0.0	1.0	1.0	1.0	1.0
2	5079637	T	C	1.0	0.0	0.619047619048	0.0	1.0	0.322580645161
2	5079638	T	T	0.0	1.0	1.0	1.0	1.0	1.0
2	5079643	G	G	1.0	1.0	0.636363636364	1.0	1.0	1.0
2	5079768	G	G	1.0	1.0	1.0	0.421052631579	1.0	1.0
2	5079861	C	C	1.0	1.0	1.0	1.0	0.266666666667	1.0
2	5080167	G	G	1.0	1.0	1.0	1.0	0.678571428571	0.733333333333
2	5080205	G	G	1.0	1.0	1.0	0.52	1.0	1.0
2	5080283	C	C	1.0	0.0	1.0	1.0	1.0	1.0
2	5080336	G	G	1.0	1.0	0.28	0.318181818182	0.625	0.333333333333
2	5080346	G	G	1.0	1.0	0.25	0.304347826087	0.928571428571	0.3125
2	5080381	A	A	1.0	1.0	1.0	1.0	0.230769230769	0.766666666667
2	5080400	C	C	1.0	1.0	1.0	1.0	0.766666666667	0.21875
2	5080487	C	A	1.0	1.0	0.444444444444	0.538461538462	0.961538461538	0.483870967742
2	5080490	T	T	1.0	1.0	0.5	1.0	1.0	1.0
2	5080505	C	C	0.0	1.0	1.0	1.0	1.0	1.0
2	5080523	G	G	1.0	1.0	0.52380952381	1.0	1.0	1.0
2	5080553	G	G	1.0	1.0	1.0	0.0	0.787878787879	0.71875
2	5080565	T	C	1.0	1.0	0.0	0.0	0.484848484848	0.714285714286
2	5080825	A	A	1.0	1.0	1.0	1.0	0.787878787879	0.179487179487
2	5080847	A	A	1.0	0.0	0.592592592593	1.0	1.0	1.0
2	5080848	T	T	1.0	0.0	1.0	1.0	1.0	1.0
2	5080850	T	T	1.0	1.0	1.0	0.421052631579	1.0	1.0
2	5080861	G	G	0.0	1.0	0.40625	1.0	1.0	0.85
2	5080866	G	A	1.0	0.0	1.0	0.52380952381	1.0	1.0
2	5080915	G	G	1.0	1.0	1.0	1.0	0.71875	1.0
2	5080918	A	A	1.0	1.0	0.451612903226	1.0	1.0	1.0
2	5080959	G	G	0.0	1.0	1.0	1.0	1.0	1.0
2	5080962	A	A	0.0	1.0	1.0	1.0	1.0	1.0
2	5080986	T	G	0.0	1.0	1.0	1.0	0.114285714286	1.0
2	5081003	T	T	1.0	1.0	1.0	1.0	0.736842105263	1.0
2	5081019	G	G	1.0	1.0	1.0	1.0	1.0	0.666666666667
2	5081092	C	C	1.0	1.0	1.0	1.0	0.0	0.340425531915
2	5081095	T	T	1.0	0.0	1.0	0.35	1.0	1.0
2	5081155	C	C	1.0	1.0	0.978723404255	0.478260869565	1.0	1.0
2	5081179	A	A	1.0	0.0	0.586956521739	1.0	1.0	1.0
2	5081182	A	A	1.0	1.0	1.0	0.0	1.0	1.0
2	5081189	C	C	1.0	1.0	0.604651162791	1.0	1.0	1.0
2	5081218	A	A	1.0	1.0	1.0	1.0	1.0	0.657894736842
2	5081231	G	G	1.0	1.0	1.0	1.0	0.666666666667	1.0
2	5081255	C	G	1.0	1.0	1.0	1.0	0.357142857143	1.0
2	5081372	A	A	1.0	1.0	1.0	1.0	0.6	1.0
2	5081380	C	C	0.0	1.0	1.0	0.518518518519	1.0	1.0
2	5081395	C	G	0.0	1.0	1.0	0.0	1.0	1.0
2	5081398	G	G	1.0	1.0	1.0	1.0	0.658536585366	0.682926829268
2	5081404	A	A	0.0	0.0	1.0	0.0	1.0	1.0
2	5081407	T	T	1.0	1.0	1.0	0.461538461538	1.0	0.976744186047
2	5081425	A	A	0.0	1.0	1.0	0.51724137931	1.0	1.0
2	5081458	A	A	1.0	1.0	1.0	1.0	0.0	0.51724137931
2	5081464	C	C	1.0	1.0	1.0	1.0	0.473684210526	0.806451612903
2	5081465	A	A	1.0	1.0	0.428571428571	1.0	1.0	1.0
2	5081485	G	G	1.0	1.0	1.0	1.0	1.0	0.53125
2	5081548	G	G	1.0	1.0	1.0	0.315789473684	1.0	1.0
2	5081551	T	C	1.0	1.0	1.0	0.222222222222	1.0	1.0
2	5081569	C	C	1.0	1.0	0.352941176471	1.0	1.0	1.0
2	5081681	C	C	1.0	1.0	1.0	1.0	0.681818181818	0.414634146341
2	5081682	T	T	1.0	1.0	0.363636363636	1.0	1.0	1.0
2	5081691	G	G	1.0	1.0	1.0	1.0	0.416666666667	1.0
2	5081783	G	G	1.0	1.0	0.333333333333	1.0	1.0	1.0
2	5081784	A	A	1.0	1.0	0.3125	1.0	1.0	1.0
2	5081790	C	C	1.0	1.0	1.0	1.0	0.451612903226	1.0
2	5081813	G	C	0.0	1.0	1.0	1.0	1.0	1.0
2	5081822	T	T	1.0	1.0	1.0	1.0	1.0	0.704545454545
2	5081855	C	C	0.0	1.0	0.28125	1.0	1.0	1.0
2	5081885	G	G	1.0	1.0	1.0	0.391304347826	1.0	1.0
2	5081886	A	T	1.0	0.0	1.0	0.608695652174	1.0	1.0
2	5081970	G	G	1.0	1.0	1.0	0.263157894737	1.0	1.0
2	5082027	C	C	1.0	1.0	1.0	1.0	1.0	0.6
2	5082102	A	A	1.0	0.0	0.818181818182	0.818181818182	0.466666666667	0.358974358974
2	5082111	G	G	0.966666666667	1.0	1.0	1.0	1.0	0.571428571429
2	5082153	A	A	1.0	1.0	1.0	1.0	0.875	0.357142857143
2	5082434	G	G	1.0	1.0	1.0	1.0	0.414634146341	0.666666666667
2	5082437	T	T	1.0	1.0	1.0	1.0	0.170731707317	0.0
2	5082566	A	A	1.0	1.0	0.975	1.0	0.777777777778	0.807692307692
2	5082572	C	C	1.0	1.0	1.0	1.0	0.771428571429	0.777777777778
2	5082575	A	A	1.0	1.0	0.222222222222	0.388888888889	1.0	1.0
2	5082584	C	C	1.0	0.0	1.0	1.0	0.787878787879	0.730769230769
2	5082602	C	C	1.0	1.0	0.771428571429	1.0	1.0	1.0
2	5082608	G	G	1.0	0.0	1.0	1.0	1.0	1.0
2	5082611	A	C	0.0	1.0	1.0	1.0	1.0	1.0
2	5082653	C	C	1.0	1.0	1.0	0.458333333333	1.0	1.0
2	5082686	C	C	0.0	1.0	1.0	1.0	1.0	1.0
2	5082713	T	G	1.0	1.0	0.731707317073	1.0	1.0	1.0
2	5082717	T	T	1.0	0.0	1.0	1.0	0.75	1.0
2	5082718	T	T	1.0	1.0	1.0	1.0	0.727272727273	1.0
2	5082726	T	T	1.0	0.0	1.0	1.0	0.818181818182	1.0
2	5082728	A	A	1.0	0.047619047619	1.0	1.0	0.823529411765	1.0
2	5082730	A	A	1.0	0.0	1.0	1.0	0.828571428571	1.0
2	5082736	T	T	1.0	0.0	1.0	1.0	0.806451612903	1.0
2	5082737	T	T	1.0	1.0	0.341463414634	1.0	1.0	1.0
2	5082741	T	T	1.0	1.0	1.0	1.0	1.0	0.631578947368
2	5082742	C	C	0.0	1.0	1.0	1.0	1.0	1.0
2	5082781	G	G	1.0	1.0	0.348837209302	1.0	1.0	1.0
2	5082811	A	A	1.0	1.0	1.0	1.0	1.0	0.578947368421
2	5082817	C	C	0.0	1.0	1.0	1.0	1.0	1.0
2	5083072	A	A	1.0	1.0	1.0	1.0	0.951219512195	0.833333333333
2	5083076	T	T	1.0	1.0	1.0	0.444444444444	1.0	1.0
2	5083082	C	C	1.0	1.0	0.457142857143	1.0	1.0	1.0
2	5083126	A	A	1.0	1.0	1.0	1.0	0.0	0.0
2	5083161	G	G	1.0	1.0	1.0	1.0	0.730769230769	0.8125
2	5083163	C	C	1.0	1.0	1.0	1.0	0.72	0.806451612903
2	5083192	G	G	1.0	1.0	1.0	1.0	0.791666666667	0.5
2	5083193	C	A	0.0	1.0	1.0	0.285714285714	1.0	1.0
2	5083210	T	T	1.0	0.0	1.0	1.0	1.0	1.0
2	5085609	A	A	1.0	1.0	1.0	1.0	0.272727272727	0.0
2	5085613	C	C	0.0	1.0	0.3	1.0	1.0	1.0
2	5085680	C	C	1.0	0.0	0.0	0.5	1.0	1.0
2	5085695	C	C	1.0	1.0	1.0	1.0	1.0	0.666666666667
2	5085696	C	C	1.0	1.0	1.0	1.0	1.0	0.666666666667
2	5085709	C	C	1.0	1.0	1.0	1.0	0.583333333333	1.0
2	5085717	A	A	1.0	1.0	1.0	1.0	0.6	0.6
2	5085908	G	G	1.0	1.0	1.0	1.0	0.709677419355	1.0
2	5085909	G	G	1.0	0.0	1.0	1.0	1.0	1.0
2	5085924	G	G	0.0	1.0	0.676470588235	1.0	1.0	1.0
2	5086010	T	T	1.0	1.0	1.0	0.583333333333	0.363636363636	0.487804878049
2	5086025	C	C	1.0	1.0	1.0	0.461538461538	1.0	1.0
2	5086054	C	C	0.0	1.0	1.0	1.0	1.0	1.0
2	5086074	C	C	1.0	1.0	0.186046511628	1.0	1.0	1.0
2	5086132	C	C	0.0	1.0	1.0	0.242424242424	1.0	1.0
2	5086145	T	T	1.0	1.0	0.351351351351	1.0	1.0	1.0
2	5086195	C	C	1.0	1.0	0.277777777778	1.0	1.0	1.0
2	5086202	C	C	1.0	1.0	1.0	1.0	1.0	0.547619047619
2	5086214	C	C	1.0	1.0	1.0	1.0	0.694444444444	0.883720930233
2	5086254	G	G	1.0	1.0	1.0	1.0	0.809523809524	1.0
2	5086260	C	C	1.0	1.0	0.657894736842	1.0	0.526315789474	0.111111111111
2	5086262	C	C	1.0	1.0	1.0	1.0	1.0	0.577777777778
2	5086425	C	C	1.0	1.0	1.0	1.0	0.162790697674	0.862745098039
2	5086439	A	A	1.0	1.0	1.0	1.0	0.568181818182	1.0
2	5086454	T	T	1.0	1.0	0.625	1.0	1.0	1.0
2	5086455	C	C	1.0	1.0	1.0	1.0	1.0	0.627450980392
2	5086473	C	C	1.0	1.0	1.0	1.0	1.0	0.824561403509
2	5086490	T	T	1.0	1.0	1.0	1.0	0.790697674419	1.0
2	5086554	A	A	1.0	1.0	1.0	1.0	1.0	0.727272727273
2	5086562	T	T	1.0	1.0	1.0	1.0	0.0	0.0
2	5086567	A	A	1.0	1.0	1.0	1.0	0.0	0.0
2	5086578	C	C	1.0	1.0	1.0	1.0	0.0	0.0
2	5086579	C	C	1.0	1.0	1.0	1.0	0.0	0.0
2	5086580	C	C	1.0	1.0	1.0	1.0	0.0	0.0
2	5086596	T	T	1.0	1.0	1.0	1.0	0.589743589744	0.444444444444
2	5086605	A	A	1.0	1.0	1.0	1.0	0.125	0.409090909091
2	5086610	G	G	0.0	1.0	1.0	1.0	1.0	1.0
2	5086630	G	G	1.0	1.0	0.285714285714	1.0	1.0	1.0
2	5086632	G	G	1.0	1.0	0.0	1.0	0.151515151515	0.565217391304
2	5086633	T	T	1.0	1.0	1.0	1.0	0.151515151515	1.0
2	5086646	C	C	0.0	1.0	1.0	1.0	1.0	1.0
2	5086650	T	T	1.0	1.0	0.764705882353	1.0	1.0	1.0
2	5086653	T	T	1.0	1.0	1.0	1.0	0.857142857143	0.395348837209
2	5086656	G	G	1.0	1.0	1.0	1.0	0.863636363636	0.380952380952
2	5086710	A	A	1.0	1.0	1.0	1.0	0.113636363636	1.0
2	5086717	G	G	0.0	1.0	1.0	0.424242424242	1.0	1.0
2	5086723	T	T	1.0	1.0	0.641025641026	1.0	1.0	1.0
2	5086730	G	G	1.0	1.0	1.0	1.0	0.909090909091	0.322580645161
2	5086746	G	G	1.0	1.0	0.384615384615	1.0	1.0	1.0
2	5086751	G	G	1.0	1.0	0.4	1.0	1.0	1.0
2	5086788	G	G	1.0	0.0	1.0	1.0	1.0	1.0
2	5086791	C	C	1.0	1.0	1.0	1.0	0.931818181818	0.333333333333
2	5086799	C	C	1.0	1.0	0.0	1.0	1.0	1.0
2	5086817	A	A	1.0	1.0	1.0	0.384615384615	0.1	0.733333333333
2	5086840	T	T	1.0	1.0	0.227272727273	1.0	1.0	1.0
2	5086848	C	C	1.0	1.0	1.0	1.0	0.853658536585	0.305555555556
2	5086874	C	C	1.0	1.0	0.2	1.0	1.0	1.0
2	5086894	C	C	1.0	1.0	1.0	1.0	1.0	0.690476190476
2	5086947	A	A	1.0	1.0	1.0	1.0	1.0	0.645161290323
2	5086979	A	A	1.0	1.0	0.363636363636	1.0	0.148148148148	0.8
2	5087047	G	G	1.0	1.0	1.0	0.34375	1.0	1.0
2	5087049	T	T	0.0	1.0	1.0	1.0	1.0	1.0
2	5087224	A	A	1.0	0.0	1.0	1.0	1.0	1.0
2	5087261	C	C	0.0	0.0	1.0	0.6	1.0	1.0
2	5087309	C	C	0.0	1.0	1.0	1.0	1.0	1.0
2	5087404	C	C	0.0	1.0	1.0	1.0	1.0	1.0
2	5087442	A	A	1.0	1.0	1.0	1.0	1.0	0.685714285714
2	5087465	A	A	1.0	1.0	1.0	1.0	0.363636363636	1.0
2	5087514	A	A	1.0	1.0	1.0	1.0	0.7	1.0
2	5087523	C	C	0.0	1.0	1.0	1.0	1.0	1.0
2	5087569	T	T	1.0	1.0	1.0	0.314285714286	1.0	1.0
2	5087576	A	A	1.0	1.0	1.0	0.314285714286	0.871794871795	0.444444444444
2	5087583	G	G	1.0	1.0	1.0	1.0	0.676470588235	0.5
2	5087585	A	A	0.0	1.0	1.0	1.0	1.0	1.0
2	5087587	C	C	0.0	1.0	0.791666666667	0.375	0.676470588235	0.512820512821
2	5087588	A	A	1.0	1.0	1.0	1.0	0.676470588235	0.525
2	5087600	T	T	1.0	1.0	1.0	0.566666666667	1.0	1.0
2	5087665	C	C	1.0	1.0	0.382352941176	1.0	1.0	1.0
2	5087696	T	T	1.0	1.0	1.0	1.0	1.0	0.444444444444
2	5087699	A	A	1.0	1.0	1.0	0.258064516129	1.0	1.0
2	5087738	G	G	0.967741935484	1.0	1.0	1.0	0.604166666667	0.853658536585
2	5087755	C	C	1.0	1.0	1.0	1.0	0.647058823529	1.0
2	5087763	A	A	1.0	1.0	1.0	1.0	1.0	0.727272727273
2	5087780	A	A	1.0	1.0	1.0	1.0	1.0	0.777777777778
2	5087793	G	G	1.0	1.0	1.0	1.0	1.0	0.595744680851
2	5087804	C	C	1.0	1.0	1.0	1.0	0.25	0.313725490196
2	5087811	G	G	1.0	1.0	1.0	1.0	1.0	0.679245283019
2	5087832	T	T	0.0	1.0	1.0	0.424242424242	0.265306122449	0.313725490196
2	5087862	G	G	0.0	1.0	1.0	1.0	0.510638297872	0.372093023256
2	5087866	G	G	1.0	1.0	1.0	1.0	0.711111111111	1.0
2	5087867	G	G	1.0	0.0	1.0	1.0	1.0	1.0
2	5087868	G	G	1.0	1.0	1.0	0.542857142857	1.0	1.0
2	5087877	A	A	1.0	1.0	1.0	1.0	0.777777777778	1.0
2	5087886	G	G	1.0	1.0	1.0	1.0	0.755555555556	1.0
2	5087890	C	C	1.0	1.0	1.0	0.619047619048	1.0	1.0
2	5087925	A	A	1.0	1.0	1.0	1.0	1.0	0.645833333333
2	5087937	T	T	1.0	1.0	1.0	1.0	0.576923076923	0.130434782609
2	5087964	A	A	1.0	1.0	1.0	1.0	0.897959183673	0.130434782609
2	5087983	C	C	1.0	1.0	0.604651162791	1.0	1.0	1.0
2	5087990	A	A	1.0	0.0	1.0	0.333333333333	1.0	1.0
2	5088012	A	A	1.0	0.0	0.575	0.0	1.0	1.0
2	5088020	A	A	1.0	1.0	0.404761904762	1.0	1.0	1.0
2	5088025	A	A	1.0	1.0	1.0	0.380952380952	1.0	1.0
2	5088029	C	C	1.0	0.0	1.0	1.0	1.0	1.0
2	5088040	C	C	1.0	1.0	1.0	1.0	0.727272727273	0.333333333333
2	5088174	T	T	1.0	1.0	1.0	1.0	1.0	0.645161290323
2	5088203	T	T	1.0	1.0	0.678571428571	1.0	1.0	1.0
2	5088213	T	T	1.0	0.0	1.0	0.0	1.0	1.0
2	5088221	A	A	1.0	1.0	1.0	0.607142857143	1.0	1.0
2	5088239	T	T	1.0	1.0	0.0	0.518518518519	0.161290322581	0.648648648649
2	5088259	T	T	1.0	0.0	1.0	0.515151515152	1.0	1.0
2	5088266	A	A	1.0	1.0	1.0	0.515151515152	1.0	1.0
2	5088267	C	C	1.0	1.0	0.307692307692	1.0	1.0	1.0
2	5088287	G	G	1.0	1.0	1.0	0.457142857143	1.0	1.0
2	5088362	T	T	1.0	1.0	0.777777777778	1.0	1.0	1.0
2	5088369	C	C	1.0	1.0	1.0	1.0	1.0	0.676470588235
2	5088370	C	C	1.0	0.0	1.0	1.0	1.0	1.0
2	5088376	T	T	1.0	1.0	1.0	0.233333333333	1.0	1.0
2	5088404	T	T	1.0	1.0	1.0	1.0	0.757575757576	1.0
2	5088441	G	G	1.0	1.0	1.0	1.0	1.0	0.32
2	5088506	T	T	1.0	1.0	1.0	0.575	1.0	1.0
2	5088516	G	G	0.0	1.0	0.0	0.418604651163	1.0	1.0
2	5088521	C	T	1.0	1.0	0.393939393939	0.0	0.6	0.387096774194
2	5088527	C	C	1.0	1.0	0.636363636364	1.0	1.0	1.0
2	5088562	C	T	1.0	1.0	1.0	1.0	0.69696969697	1.0
2	5088577	T	T	1.0	1.0	0.710526315789	1.0	1.0	1.0
2	5088602	A	A	1.0	0.0	1.0	1.0	1.0	1.0
2	5088610	G	G	0.0	1.0	1.0	1.0	1.0	1.0
2	5088612	C	C	1.0	1.0	1.0	1.0	0.533333333333	0.756756756757
2	5088644	T	G	1.0	1.0	0.323529411765	0.0	0.483870967742	0.268292682927
2	5088673	T	T	1.0	0.0	0.4375	1.0	0.823529411765	1.0
2	5088674	A	A	1.0	0.0	0.4375	1.0	0.823529411765	1.0
2	5088679	T	T	1.0	1.0	0.428571428571	1.0	1.0	1.0
2	5088869	T	T	0.0	1.0	1.0	1.0	1.0	1.0
2	5088882	C	C	1.0	1.0	1.0	1.0	0.642857142857	0.606060606061
2	5088889	G	A	1.0	1.0	0.333333333333	0.333333333333	1.0	1.0
2	5088894	G	A	1.0	1.0	0.333333333333	0.318181818182	1.0	1.0
2	5088897	T	C	1.0	1.0	0.314285714286	0.32	1.0	1.0
2	5088905	G	G	0.0	1.0	1.0	0.666666666667	1.0	1.0
2	5088906	A	A	1.0	1.0	1.0	1.0	0.615384615385	0.047619047619
2	5088908	T	T	1.0	1.0	1.0	1.0	0.6	0.047619047619
2	5088929	G	A	0.0	1.0	0.0	0.758620689655	0.545454545455	0.903225806452
2	5088930	C	C	1.0	0.0	1.0	0.241379310345	1.0	1.0
2	5088932	T	T	1.0	1.0	1.0	1.0	0.59375	0.0967741935484
2	5088966	C	C	1.0	0.0	1.0	0.243243243243	1.0	1.0
2	5088971	C	T	0.0	1.0	1.0	0.735294117647	1.0	1.0
2	5088993	T	T	0.0	1.0	1.0	1.0	1.0	1.0
2	5089009	T	T	1.0	1.0	0.3	1.0	1.0	1.0
2	5089012	C	C	0.0	1.0	0.7	0.772727272727	1.0	1.0
2	5089036	C	C	0.0	1.0	1.0	1.0	1.0	1.0
2	5089093	T	T	1.0	1.0	1.0	0.357142857143	1.0	1.0
2	5089097	G	G	1.0	0.0	1.0	1.0	1.0	1.0
2	5089123	C	C	1.0	1.0	0.357142857143	1.0	1.0	1.0
2	5089180	G	G	1.0	1.0	1.0	0.727272727273	1.0	1.0
2	5089482	G	G	0.0	1.0	1.0	1.0	1.0	1.0
2	5089506	G	G	0.0	1.0	1.0	1.0	1.0	1.0
2	5089516	T	T	1.0	1.0	0.724137931034	1.0	1.0	1.0
2	5089523	C	C	1.0	1.0	1.0	1.0	1.0	0.5
2	5089615	C	C	1.0	1.0	0.0	0.428571428571	1.0	1.0
2	5089673	A	G	1.0	1.0	0.6	0.366666666667	1.0	0.53125
2	5089831	C	C	1.0	1.0	1.0	0.346153846154	1.0	1.0
2	5089839	C	C	1.0	0.0882352941176	1.0	1.0	1.0	1.0
2	5089840	A	A	1.0	0.0882352941176	1.0	1.0	0.0	0.0
2	5089846	T	T	1.0	1.0	1.0	1.0	0.5	0.0
2	5089865	A	A	1.0	1.0	1.0	0.321428571429	1.0	1.0
2	5089874	G	G	1.0	1.0	1.0	1.0	0.411764705882	0.0
2	5089886	C	A	1.0	0.0	0.0	0.64	1.0	0.807692307692
2	5089916	C	C	1.0	0.0	1.0	1.0	0.0	0.0
2	5089921	C	C	1.0	1.0	1.0	0.478260869565	1.0	1.0
2	5089927	C	C	1.0	1.0	1.0	1.0	1.0	0.451612903226
2	5089949	G	G	1.0	1.0	1.0	0.45	0.685714285714	0.294117647059
2	5089963	G	G	1.0	0.0	1.0	1.0	1.0	1.0
2	5089975	T	T	1.0	0.0	1.0	1.0	1.0	1.0
2	5089976	C	C	1.0	1.0	0.363636363636	1.0	1.0	1.0
2	5089989	A	A	1.0	0.0	0.413793103448	0.0	0.769230769231	1.0
2	5089998	T	T	1.0	1.0	1.0	0.470588235294	1.0	1.0
2	5090012	G	G	0.0	1.0	1.0	1.0	1.0	1.0
2	5090030	C	C	1.0	0.964285714286	1.0	1.0	0.675675675676	0.357142857143
2	5090035	G	G	1.0	1.0	0.75	0.428571428571	1.0	1.0
2	5090045	C	G	1.0	1.0	1.0	0.586206896552	1.0	1.0
2	5090046	G	G	1.0	1.0	1.0	0.413793103448	1.0	1.0
2	5090073	C	C	1.0	1.0	1.0	1.0	1.0	0.628571428571
2	5090087	G	G	1.0	1.0	1.0	0.344827586207	1.0	1.0
2	5090095	G	G	1.0	0.0	1.0	1.0	1.0	1.0
2	5090110	G	G	1.0	1.0	1.0	1.0	0.675675675676	0.567567567568
2	5090119	A	A	1.0	1.0	1.0	0.363636363636	1.0	1.0
2	5090126	G	G	1.0	1.0	1.0	0.636363636364	0.0	0.512195121951
2	5090127	C	C	1.0	1.0	1.0	0.363636363636	1.0	1.0
2	5090128	A	A	1.0	1.0	1.0	0.363636363636	1.0	1.0
2	5090129	T	T	1.0	1.0	1.0	1.0	0.0	0.512820512821
2	5090132	A	A	1.0	0.0	1.0	1.0	1.0	1.0
2	5090135	A	A	0.0	0.0	0.444444444444	0.0	1.0	1.0
2	5090137	T	T	1.0	0.0	1.0	0.72	1.0	1.0
2	5090138	T	T	1.0	0.0	1.0	0.708333333333	1.0	1.0
2	5090148	C	C	1.0	0.0	1.0	1.0	1.0	1.0
2	5090149	G	G	0.0	1.0	1.0	1.0	1.0	1.0
2	5090155	G	G	1.0	1.0	0.448275862069	0.633333333333	0.0	0.558823529412
2	5090157	G	G	0.0	1.0	1.0	1.0	1.0	1.0
2	5090164	A	A	0.0	1.0	1.0	1.0	1.0	1.0
2	5090166	G	G	0.0	1.0	1.0	1.0	1.0	1.0
2	5090168	A	A	1.0	0.0	1.0	1.0	1.0	1.0
2	5090170	G	G	1.0	1.0	0.464285714286	0.583333333333	0.0	0.571428571429
2	5090206	G	G	1.0	0.0	1.0	1.0	1.0	1.0
2	5090209	A	A	1.0	0.0	1.0	1.0	1.0	1.0
2	5090222	G	G	1.0	1.0	0.0	1.0	1.0	1.0
2	5090224	C	T	0.0	1.0	0.0	1.0	1.0	1.0
2	5090239	A	A	1.0	1.0	0.888888888889	0.75	1.0	1.0
2	5090247	A	A	1.0	1.0	0.869565217391	0.72	1.0	1.0
2	5090249	A	A	1.0	1.0	0.869565217391	0.72	1.0	1.0
2	5090255	G	G	1.0	1.0	1.0	1.0	0.405405405405	0.0
2	5090257	C	T	1.0	1.0	0.863636363636	0.72	1.0	1.0
2	5090345	G	G	1.0	1.0	1.0	1.0	0.620689655172	1.0
2	5090353	T	T	1.0	1.0	1.0	1.0	0.65625	1.0
2	5090359	G	C	0.0	1.0	0.0	0.388888888889	0.666666666667	1.0
2	5090367	C	C	0.0	1.0	1.0	1.0	1.0	1.0
2	5090370	G	G	1.0	1.0	0.967741935484	1.0	0.606060606061	1.0
2	5090386	C	C	1.0	1.0	1.0	1.0	1.0	0.791666666667
2	5090396	T	T	0.0	1.0	0.451612903226	1.0	0.684210526316	0.469387755102
2	5090406	A	A	1.0	1.0	0.5625	0.444444444444	1.0	1.0
2	5090420	T	A	1.0	0.0	1.0	1.0	1.0	1.0
2	5090423	C	C	0.0	1.0	1.0	1.0	1.0	1.0
2	5090424	C	C	1.0	1.0	1.0	0.620689655172	1.0	1.0
2	5090435	T	T	1.0	1.0	1.0	1.0	1.0	0.8
2	5090555	A	A	1.0	1.0	1.0	0.620689655172	1.0	1.0
2	5090558	G	G	1.0	1.0	1.0	0.392857142857	1.0	1.0
2	5090566	A	A	1.0	1.0	1.0	0.64	1.0	1.0
2	5090650	A	A	1.0	1.0	1.0	0.0	0.942857142857	0.666666666667
2	5090652	G	G	0.0	1.0	0.0	1.0	1.0	0.848484848485
2	5090654	A	A	1.0	1.0	1.0	0.0	0.942857142857	0.65625
2	5090657	C	C	1.0	1.0	1.0	0.0	0.944444444444	0.65625
2	5090685	A	A	1.0	1.0	1.0	1.0	1.0	0.615384615385
2	5090688	C	C	1.0	1.0	0.555555555556	1.0	1.0	1.0
2	5090702	C	C	1.0	1.0	1.0	1.0	0.722222222222	1.0
2	5090703	T	T	1.0	1.0	0.375	1.0	1.0	1.0
2	5090708	A	A	1.0	1.0	0.628571428571	1.0	0.285714285714	0.0
2	5090718	A	A	1.0	1.0	1.0	1.0	0.714285714286	1.0
2	5090721	A	A	1.0	1.0	1.0	1.0	1.0	0.611111111111
2	5090724	T	T	1.0	1.0	1.0	1.0	0.72972972973	1.0
2	5090758	C	C	1.0	1.0	1.0	1.0	1.0	0.790697674419
2	5090778	A	G	1.0	1.0	0.689655172414	0.366666666667	1.0	1.0
2	5090787	C	C	1.0	1.0	0.285714285714	1.0	1.0	1.0
2	5090791	T	T	1.0	1.0	0.285714285714	1.0	1.0	1.0
2	5090814	T	T	0.0	1.0	1.0	1.0	1.0	1.0
2	5090816	T	T	1.0	1.0	1.0	1.0	1.0	0.636363636364
2	5090823	T	T	1.0	1.0	1.0	0.515151515152	1.0	1.0
2	5090856	T	T	1.0	1.0	1.0	1.0	0.228571428571	0.147058823529
2	5090866	T	T	1.0	1.0	0.633333333333	0.428571428571	0.5	0.5
2	5090886	T	T	1.0	0.0	1.0	1.0	1.0	1.0
2	5090937	G	G	1.0	1.0	1.0	1.0	1.0	0.454545454545
2	5091041	G	G	0.0	1.0	1.0	1.0	1.0	1.0
2	5091074	G	G	1.0	1.0	1.0	1.0	0.592592592593	1.0
2	5091113	T	T	1.0	0.0	1.0	1.0	1.0	1.0
2	5091208	G	G	1.0	1.0	1.0	1.0	0.529411764706	1.0
2	5091291	G	G	1.0	1.0	1.0	0.384615384615	1.0	1.0
2	5091373	T	T	1.0	1.0	1.0	1.0	1.0	0.619047619048
2	5091391	A	A	1.0	1.0	0.0	0.5	1.0	1.0
2	5091394	G	G	0.0	1.0	1.0	1.0	0.727272727273	0.0
2	5091410	A	A	1.0	1.0	1.0	0.628571428571	1.0	1.0
2	5091436	T	A	1.0	1.0	1.0	1.0	0.172413793103	1.0
2	5091456	T	T	1.0	1.0	1.0	1.0	1.0	0.53488372093
2	5091461	A	A	1.0	1.0	1.0	0.678571428571	1.0	1.0
2	5091558	C	C	1.0	0.0	1.0	1.0	0.439024390244	1.0
2	5091564	G	G	1.0	1.0	1.0	1.0	1.0	0.660377358491
2	5091569	T	T	1.0	1.0	1.0	1.0	0.731707317073	1.0
2	5091571	A	A	0.0	1.0	1.0	1.0	1.0	1.0
2	5091574	T	T	1.0	1.0	0.0454545454545	0.516129032258	1.0	0.66
2	5091584	T	T	1.0	1.0	0.0	1.0	1.0	1.0
2	5091586	T	T	1.0	1.0	0.0	0.5	1.0	0.692307692308
2	5091588	A	A	1.0	1.0	0.0	0.5	1.0	0.692307692308
2	5091589	G	G	1.0	0.0	1.0	1.0	1.0	1.0
2	5091714	C	C	1.0	1.0	0.583333333333	1.0	1.0	1.0
2	5091739	C	C	1.0	1.0	1.0	1.0	0.633333333333	1.0
2	5091785	G	G	1.0	1.0	0.666666666667	1.0	1.0	0.68
2	5091796	T	T	1.0	1.0	0.0	0.318181818182	0.888888888889	0.981481481481
2	5091854	C	C	1.0	1.0	0.153846153846	1.0	1.0	1.0
2	5091895	G	G	1.0	1.0	1.0	1.0	1.0	0.77358490566
2	5091897	G	G	1.0	1.0	0.15625	1.0	1.0	1.0
2	5091923	C	C	1.0	1.0	1.0	0.609756097561	1.0	1.0
2	5091996	T	T	1.0	1.0	1.0	1.0	1.0	0.697674418605
2	5092030	G	G	0.0	1.0	1.0	1.0	0.575757575758	0.236842105263
2	5092040	T	T	0.0	1.0	0.642857142857	1.0	0.852941176471	1.0
2	5092139	G	G	1.0	1.0	1.0	1.0	0.45	1.0
2	5092149	A	G	1.0	1.0	0.0	0.0	1.0	1.0
2	5092153	A	A	1.0	1.0	1.0	0.470588235294	1.0	1.0
2	5092154	C	C	1.0	1.0	1.0	0.470588235294	1.0	1.0
2	5092157	T	T	0.0	1.0	0.97619047619	1.0	1.0	1.0
2	5092158	G	G	1.0	0.0	1.0	1.0	1.0	1.0
2	5092166	T	T	1.0	1.0	1.0	0.605263157895	1.0	1.0
2	5092191	C	C	0.0	1.0	1.0	0.625	1.0	1.0
2	5092211	C	C	1.0	1.0	0.263157894737	1.0	0.0	0.0
2	5092221	T	T	1.0	1.0	0.255813953488	1.0	0.0	0.0
2	5092237	G	G	1.0	1.0	1.0	1.0	1.0	0.410714285714
2	5092247	C	C	0.0	1.0	1.0	1.0	1.0	1.0
2	5092260	C	C	1.0	1.0	0.787234042553	1.0	1.0	1.0
2	5092261	A	A	1.0	0.0	1.0	1.0	1.0	1.0
2	5092262	A	A	1.0	1.0	0.239130434783	0.615384615385	1.0	1.0
2	5092274	G	G	1.0	0.0	1.0	1.0	0.0	0.54
2	5092276	T	T	1.0	0.0	1.0	1.0	0.0	0.54
2	5092279	G	G	1.0	1.0	0.255319148936	1.0	1.0	1.0
2	5092284	C	C	1.0	1.0	1.0	0.575757575758	1.0	1.0
2	5092293	G	G	1.0	1.0	1.0	0.5	1.0	1.0
2	5092295	G	C	0.0	1.0	0.244897959184	1.0	1.0	1.0
2	5092296	A	A	1.0	0.0	1.0	0.48275862069	1.0	1.0
2	5092299	C	C	1.0	1.0	0.775510204082	1.0	0.0	0.0
2	5092302	A	A	1.0	1.0	1.0	0.625	1.0	1.0
2	5092309	G	G	1.0	1.0	1.0	1.0	0.648648648649	1.0
2	5092312	G	G	1.0	0.0	1.0	1.0	1.0	1.0
2	5092319	A	G	1.0	1.0	1.0	1.0	0.243243243243	0.0
2	5092324	T	T	1.0	1.0	1.0	1.0	0.756097560976	1.0
2	5092354	G	G	1.0	1.0	1.0	1.0	1.0	0.444444444444
2	5092356	T	T	0.0	1.0	1.0	1.0	1.0	1.0
2	5092359	C	C	1.0	1.0	1.0	0.541666666667	1.0	0.472222222222
2	5092385	G	G	1.0	1.0	1.0	1.0	0.830188679245	1.0
2	5092389	C	C	1.0	1.0	0.307692307692	1.0	1.0	1.0
2	5092399	C	C	0.0	0.0	0.74358974359	0.538461538462	1.0	1.0
2	5092405	C	C	0.0	1.0	1.0	1.0	1.0	1.0
2	5092412	T	T	1.0	1.0	0.815789473684	1.0	0.64	1.0
2	5092419	A	A	0.0	1.0	1.0	1.0	1.0	1.0
2	5092422	T	G	1.0	1.0	1.0	1.0	0.320754716981	0.0
2	5092426	C	C	1.0	1.0	0.275862068966	1.0	1.0	1.0
2	5092427	G	G	0.0	1.0	0.275862068966	0.423076923077	0.686274509804	1.0
2	5092429	C	C	1.0	1.0	1.0	1.0	0.843137254902	1.0
2	5092433	G	G	1.0	1.0	0.275862068966	1.0	1.0	1.0
2	5092435	T	T	0.0	1.0	0.275862068966	1.0	1.0	1.0
2	5092445	A	A	1.0	1.0	1.0	0.285714285714	1.0	1.0
2	5092447	G	C	1.0	1.0	0.219512195122	1.0	1.0	1.0
2	5092458	C	C	1.0	1.0	1.0	1.0	1.0	0.636363636364
2	5092460	T	T	1.0	1.0	1.0	0.2	1.0	1.0
2	5092467	T	T	1.0	1.0	1.0	1.0	0.75	1.0
2	5092475	G	C	0.0	1.0	1.0	0.137931034483	0.487179487179	1.0
2	5092511	A	A	1.0	1.0	1.0	1.0	1.0	0.775510204082
2	5092516	C	C	1.0	1.0	1.0	1.0	0.764705882353	1.0
2	5092524	C	C	1.0	1.0	0.275	1.0	1.0	1.0
2	5092536	G	G	1.0	1.0	1.0	1.0	1.0	0.673913043478
2	5092537	G	G	1.0	1.0	0.285714285714	1.0	1.0	1.0
2	5092542	T	T	1.0	1.0	1.0	1.0	0.7	1.0
2	5092543	A	A	1.0	1.0	1.0	1.0	0.7	1.0
2	5092549	T	T	1.0	1.0	1.0	1.0	1.0	0.795454545455
2	5092550	G	G	1.0	1.0	0.304347826087	1.0	1.0	1.0
2	5092552	G	G	1.0	1.0	1.0	1.0	1.0	0.522727272727
2	5092566	G	C	1.0	1.0	1.0	1.0	0.666666666667	1.0
2	5092568	T	T	1.0	1.0	0.380952380952	0.645161290323	0.777777777778	0.243243243243
2	5092574	G	G	0.0	1.0	1.0	0.40625	1.0	1.0
2	5092580	A	A	1.0	1.0	1.0	1.0	0.738095238095	1.0
2	5092585	C	C	1.0	0.0	1.0	1.0	1.0	1.0
2	5092589	C	A	0.0	1.0	1.0	0.3	1.0	1.0
2	5092594	T	T	1.0	1.0	0.333333333333	1.0	1.0	1.0
2	5092599	G	G	1.0	0.0	1.0	1.0	1.0	0.866666666667
2	5092602	T	T	1.0	1.0	1.0	1.0	0.756097560976	1.0
2	5092604	G	G	1.0	0.0	1.0	1.0	1.0	1.0
2	5092608	T	T	1.0	0.0	1.0	1.0	1.0	1.0
2	5092610	T	T	1.0	1.0	1.0	1.0	0.756097560976	1.0
2	5092612	G	A	1.0	0.0	0.323529411765	0.0	1.0	1.0
2	5092630	C	C	1.0	1.0	1.0	1.0	0.6	1.0
2	5092640	A	A	1.0	1.0	0.447368421053	0.0	1.0	1.0
2	5092643	A	A	0.0	1.0	1.0	1.0	0.818181818182	0.514285714286
2	5092649	G	G	0.0	1.0	1.0	1.0	0.209302325581	0.5
2	5092650	C	C	1.0	1.0	1.0	1.0	0.818181818182	0.5
2	5092670	C	C	1.0	0.0	1.0	1.0	1.0	1.0
2	5092687	T	T	1.0	1.0	0.354838709677	1.0	1.0	1.0
2	5092693	T	T	1.0	1.0	1.0	1.0	0.575757575758	1.0
2	5092823	A	A	1.0	1.0	0.3125	1.0	1.0	1.0
2	5092966	T	T	1.0	0.027027027027	0.709677419355	1.0	0.51724137931	1.0
2	5092979	G	G	1.0	1.0	0.323529411765	1.0	1.0	1.0
2	5093056	A	A	1.0	1.0	1.0	1.0	1.0	0.448275862069
2	5093080	A	G	1.0	1.0	1.0	0.51724137931	1.0	1.0
2	5093104	A	A	1.0	1.0	1.0	0.652173913043	0.0	0.0
2	5093111	C	C	1.0	1.0	0.294117647059	1.0	1.0	1.0
2	5093217	G	G	1.0	1.0	0.28125	1.0	1.0	1.0
2	5093252	A	A	1.0	0.0	1.0	1.0	1.0	1.0
2	5093274	T	T	0.0	1.0	1.0	1.0	1.0	1.0
2	5093277	A	A	1.0	1.0	0.733333333333	1.0	1.0	1.0
2	5093292	A	A	1.0	1.0	0.166666666667	0.4	1.0	1.0
2	5093355	A	A	1.0	1.0	0.344827586207	1.0	1.0	1.0
2	5093372	T	T	1.0	1.0	0.7	1.0	0.735294117647	1.0
2	5093373	A	A	1.0	1.0	1.0	0.5	1.0	1.0
2	5093560	T	T	1.0	1.0	1.0	1.0	0.444444444444	0.0
2	5093564	G	G	1.0	1.0	0.285714285714	1.0	1.0	1.0
2	5093593	A	A	1.0	1.0	1.0	0.533333333333	1.0	1.0
2	5093614	C	C	1.0	1.0	1.0	1.0	0.28	0.434782608696
2	5093648	C	C	0.037037037037	1.0	1.0	1.0	1.0	1.0
2	5093712	G	G	1.0	0.978723404255	1.0	1.0	0.285714285714	0.413793103448
2	5093727	G	G	1.0	1.0	1.0	1.0	1.0	0.625
2	5093799	C	C	1.0	1.0	0.233333333333	1.0	1.0	1.0
2	5093829	C	C	1.0	1.0	0.128205128205	1.0	1.0	1.0
2	5093856	G	G	1.0	1.0	1.0	0.4375	1.0	1.0
2	5093874	T	T	1.0	1.0	0.125	1.0	0.578947368421	1.0
2	5094054	G	G	1.0	1.0	1.0	0.5	0.235294117647	0.684210526316
2	5094062	T	A	1.0	0.0	1.0	0.4375	1.0	1.0
2	5094065	T	T	1.0	1.0	0.733333333333	1.0	1.0	1.0
2	5094067	A	A	0.0	1.0	1.0	1.0	1.0	1.0
2	5094090	C	C	1.0	1.0	1.0	0.375	1.0	0.777777777778
2	5094092	T	T	1.0	1.0	0.766666666667	1.0	0.34375	0.222222222222
2	5094099	C	C	0.0	1.0	1.0	0.354838709677	1.0	1.0
2	5094102	A	A	1.0	1.0	0.25	1.0	1.0	1.0
2	5094110	T	T	0.0	1.0	1.0	1.0	1.0	1.0
2	5094111	G	G	1.0	1.0	1.0	1.0	0.583333333333	1.0
2	5094113	A	A	1.0	1.0	1.0	0.645161290323	1.0	1.0
2	5094114	G	G	1.0	1.0	0.258064516129	1.0	1.0	1.0
2	5094126	A	A	1.0	1.0	1.0	0.40625	1.0	1.0
2	5094169	T	T	1.0	1.0	1.0	1.0	0.439024390244	0.705882352941
2	5094176	A	A	1.0	1.0	1.0	0.666666666667	1.0	1.0
2	5094178	G	G	1.0	1.0	1.0	1.0	0.311111111111	0.0
2	5094195	T	T	1.0	1.0	1.0	0.484848484848	1.0	1.0
2	5094216	T	T	1.0	1.0	0.62962962963	1.0	1.0	1.0
2	5094270	T	T	1.0	1.0	1.0	0.645161290323	1.0	1.0
2	5094277	A	A	1.0	0.0	0.230769230769	0.606060606061	1.0	1.0
2	5094296	C	C	1.0	1.0	1.0	0.40625	1.0	1.0
2	5094310	C	C	0.0	1.0	1.0	0.41935483871	1.0	1.0
2	5094366	G	G	1.0	1.0	1.0	1.0	0.725	1.0
2	5094379	C	T	1.0	1.0	0.391304347826	1.0	1.0	1.0
2	5094391	C	C	0.0	1.0	1.0	1.0	1.0	0.2
2	5094396	A	A	1.0	0.0	1.0	1.0	0.030303030303	0.558823529412
2	5094425	C	C	1.0	1.0	0.3125	1.0	1.0	1.0
2	5094435	T	T	1.0	1.0	1.0	0.555555555556	1.0	1.0
2	5094523	C	C	1.0	1.0	1.0	1.0	1.0	0.63829787234
2	5094528	A	A	1.0	1.0	1.0	1.0	1.0	0.590909090909
2	5094650	G	G	1.0	1.0	1.0	1.0	0.755102040816	0.611111111111
2	5094902	G	G	1.0	1.0	1.0	1.0	0.0	0.235294117647
2	5094908	T	T	0.0	1.0	1.0	1.0	1.0	1.0
2	5094932	C	C	0.0	0.971428571429	1.0	1.0	1.0	1.0
2	5095000	G	G	1.0	1.0	1.0	1.0	0.829787234043	1.0
2	5095039	T	T	1.0	1.0	1.0	1.0	1.0	0.564102564103
2	5095044	G	G	1.0	1.0	1.0	1.0	1.0	0.567567567568
2	5095049	C	C	1.0	1.0	1.0	1.0	1.0	0.631578947368
2	5095051	A	A	0.0	1.0	1.0	0.379310344828	1.0	0.65
2	5095053	G	G	1.0	1.0	1.0	1.0	1.0	0.658536585366
2	5095061	G	G	1.0	1.0	1.0	1.0	1.0	0.608695652174
2	5095063	C	C	1.0	1.0	1.0	1.0	0.342857142857	1.0
2	5095065	G	G	1.0	0.974358974359	1.0	1.0	1.0	0.632653061224
2	5095068	C	C	1.0	1.0	0.633333333333	1.0	1.0	1.0
2	5095073	A	A	0.0	0.972972972973	1.0	1.0	1.0	1.0
2	5095076	T	C	1.0	1.0	1.0	0.346153846154	0.969696969697	0.97619047619
2	5095077	A	T	1.0	1.0	1.0	0.333333333333	0.969696969697	0.97619047619
2	5095078	G	G	1.0	1.0	0.291666666667	1.0	0.030303030303	0.404761904762
2	5095083	G	G	1.0	1.0	1.0	0.666666666667	1.0	1.0
2	5095088	G	G	1.0	1.0	1.0	0.666666666667	1.0	1.0
2	5095092	T	A	1.0	1.0	0.333333333333	1.0	0.375	0.369565217391
2	5095139	T	T	1.0	1.0	0.366666666667	1.0	0.75	1.0
2	5095159	C	C	1.0	1.0	0.466666666667	1.0	0.358974358974	1.0
2	5095160	T	T	1.0	1.0	0.5	1.0	1.0	1.0
2	5095166	T	G	1.0	1.0	1.0	0.447368421053	0.615384615385	1.0
2	5095169	T	T	1.0	1.0	0.48275862069	1.0	1.0	1.0
2	5095171	T	T	1.0	1.0	1.0	1.0	0.75	1.0
2	5095185	G	G	1.0	1.0	1.0	1.0	1.0	0.690476190476
2	5095186	G	G	1.0	1.0	1.0	1.0	1.0	0.690476190476
2	5095200	T	T	1.0	1.0	1.0	1.0	0.56	1.0
2	5095205	T	C	0.0	1.0	0.315789473684	0.72972972973	1.0	1.0
2	5095209	G	G	1.0	1.0	1.0	1.0	0.461538461538	0.142857142857
2	5095213	C	C	1.0	0.0	0.714285714286	0.28125	0.62962962963	1.0
2	5095297	T	T	1.0	0.0	1.0	1.0	1.0	1.0
2	5095495	C	C	1.0	1.0	0.567567567568	1.0	0.958333333333	1.0
2	5095496	G	G	1.0	1.0	1.0	1.0	0.0	1.0
2	5095522	A	A	1.0	1.0	1.0	1.0	0.0	0.818181818182
2	5095564	G	G	1.0	1.0	1.0	0.620689655172	1.0	0.964285714286
2	5095578	G	G	1.0	1.0	0.694444444444	1.0	1.0	0.5
2	5095581	T	T	1.0	1.0	0.702702702703	1.0	1.0	1.0
2	5095623	A	A	1.0	1.0	1.0	1.0	1.0	0.538461538462
2	5095638	G	G	1.0	1.0	1.0	1.0	0.846153846154	0.525
2	5095647	G	G	1.0	1.0	1.0	1.0	1.0	0.590909090909
2	5095667	T	T	1.0	1.0	1.0	1.0	1.0	0.595238095238
2	5095762	A	A	1.0	1.0	1.0	1.0	0.704545454545	0.8
2	5095780	C	C	0.0	1.0	1.0	1.0	1.0	1.0
2	5095786	C	C	1.0	1.0	0.407407407407	0.35	0.775	0.789473684211
2	5095800	G	G	1.0	1.0	1.0	1.0	0.727272727273	1.0
2	5095804	G	G	1.0	0.0	0.434782608696	0.347826086957	1.0	1.0
2	5095816	C	C	1.0	1.0	1.0	0.652173913043	1.0	1.0
2	5095820	A	A	1.0	1.0	0.521739130435	1.0	1.0	1.0
2	5095856	G	G	1.0	1.0	0.6	1.0	1.0	1.0
2	5095883	T	C	1.0	0.0	1.0	0.413793103448	1.0	1.0
2	5095886	C	C	1.0	1.0	1.0	1.0	0.735294117647	1.0
2	5095893	A	A	1.0	1.0	1.0	1.0	0.735294117647	1.0
2	5095894	G	G	1.0	1.0	1.0	1.0	0.735294117647	1.0
2	5095910	A	A	0.0	1.0	1.0	1.0	1.0	1.0
2	5095922	A	A	1.0	1.0	0.0	0.0	1.0	0.791666666667
2	5095961	A	A	1.0	1.0	0.714285714286	1.0	1.0	0.790697674419
2	5095974	T	T	1.0	1.0	1.0	0.55	1.0	1.0
2	5095989	G	G	1.0	1.0	1.0	1.0	1.0	0.6
2	5095994	A	A	1.0	1.0	1.0	1.0	0.657894736842	1.0
2	5096031	A	A	1.0	1.0	0.25	1.0	1.0	1.0
2	5096048	C	C	1.0	0.966666666667	1.0	1.0	0.59375	1.0
2	5096106	T	T	0.0	1.0	0.225	0.5625	1.0	1.0
2	5096234	G	G	1.0	1.0	0.657894736842	1.0	1.0	1.0
2	5096237	G	G	1.0	1.0	1.0	1.0	1.0	0.689655172414
2	5096240	C	C	1.0	1.0	0.361111111111	1.0	1.0	1.0
2	5096281	T	T	1.0	1.0	1.0	1.0	1.0	0.677419354839
2	5096282	A	A	1.0	1.0	0.342105263158	1.0	1.0	1.0
2	5096436	T	A	1.0	1.0	1.0	0.586206896552	0.666666666667	0.384615384615
2	5096477	C	C	1.0	0.0	1.0	1.0	1.0	1.0
2	5096504	A	A	1.0	1.0	0.405405405405	1.0	1.0	1.0
2	5096553	G	G	1.0	1.0	0.324324324324	1.0	0.405405405405	0.0
2	5096559	T	G	1.0	1.0	0.333333333333	1.0	0.368421052632	0.0
2	5096562	G	G	0.0	0.0	1.0	0.763157894737	1.0	1.0
2	5096576	C	T	1.0	1.0	0.314285714286	1.0	0.4	0.0
2	5096580	A	A	1.0	1.0	1.0	0.264705882353	1.0	1.0
2	5096607	A	G	1.0	1.0	0.3	0.714285714286	0.365853658537	0.0
2	5096623	G	G	1.0	1.0	1.0	1.0	0.833333333333	0.658536585366
2	5096629	G	G	1.0	0.0	1.0	1.0	1.0	1.0
2	5096630	C	C	0.0	1.0	0.625	1.0	0.194444444444	1.0
2	5096631	C	C	1.0	0.0	1.0	1.0	1.0	1.0
2	5096932	A	A	1.0	1.0	0.157894736842	1.0	1.0	1.0
2	5096953	T	T	1.0	1.0	1.0	0.413793103448	1.0	1.0
2	5096996	G	G	1.0	1.0	1.0	0.472222222222	1.0	1.0
2	5096997	A	A	1.0	1.0	1.0	0.472222222222	1.0	1.0
2	5097020	C	C	1.0	1.0	0.782608695652	0.454545454545	1.0	1.0
2	5097033	G	G	0.0	1.0	1.0	1.0	1.0	1.0
2	5097042	A	A	0.0	1.0	1.0	1.0	1.0	1.0
2	5097078	T	T	1.0	1.0	1.0	0.515151515152	0.625	0.265306122449
2	5097082	G	G	1.0	1.0	1.0	1.0	0.742857142857	1.0
2	5097091	A	A	0.0	1.0	1.0	1.0	0.571428571429	0.0
2	5097093	A	G	1.0	0.0	1.0	1.0	1.0	1.0
2	5097125	G	C	0.0	0.0	1.0	1.0	1.0	1.0
2	5097171	C	C	1.0	1.0	1.0	0.380952380952	1.0	0.575757575758
2	5097261	T	C	0.0	0.0	0.375	1.0	1.0	0.725
2	5097266	C	C	1.0	1.0	1.0	1.0	0.760869565217	0.487179487179
2	5097292	G	G	1.0	0.0	1.0	1.0	1.0	1.0
2	5097306	T	T	1.0	1.0	1.0	1.0	0.631578947368	1.0
2	5097331	T	T	1.0	1.0	1.0	1.0	0.72	1.0
2	5097369	G	G	1.0	0.0	1.0	1.0	1.0	1.0
2	5097414	T	T	1.0	1.0	0.735294117647	0.545454545455	0.552631578947	0.714285714286
2	5097446	T	T	1.0	1.0	1.0	1.0	0.729166666667	0.717391304348
2	5097481	C	C	1.0	1.0	1.0	1.0	0.651162790698	1.0
2	5097504	C	C	1.0	1.0	1.0	1.0	1.0	0.58064516129
2	5097511	T	T	1.0	1.0	0.666666666667	1.0	1.0	1.0
2	5097554	C	C	1.0	1.0	1.0	1.0	1.0	0.724137931034
2	5097580	G	G	1.0	1.0	1.0	0.371428571429	1.0	1.0
2	5097632	G	G	1.0	1.0	1.0	1.0	0.486486486486	0.484848484848
2	5097785	G	A	1.0	1.0	0.428571428571	0.529411764706	0.423076923077	0.55
2	5097851	C	C	1.0	1.0	1.0	0.32	1.0	1.0
2	5097886	T	T	1.0	1.0	0.487179487179	1.0	1.0	1.0
2	5097990	A	A	1.0	1.0	1.0	1.0	1.0	0.58064516129
2	5098013	G	G	1.0	1.0	1.0	1.0	0.882352941176	0.90243902439
2	5098015	A	A	1.0	0.0	0.694444444444	0.361111111111	1.0	0.5
2	5098022	C	C	1.0	1.0	1.0	0.666666666667	1.0	1.0
2	5098029	T	T	1.0	1.0	1.0	0.361111111111	1.0	1.0
2	5098038	G	G	1.0	1.0	1.0	0.647058823529	0.857142857143	1.0
2	5098039	A	A	1.0	1.0	1.0	0.352941176471	1.0	1.0
2	5098052	C	C	0.0	1.0	0.363636363636	1.0	1.0	1.0
2	5098060	A	A	1.0	1.0	1.0	1.0	0.714285714286	1.0
2	5098066	A	A	1.0	0.0	1.0	1.0	1.0	1.0
2	5098070	T	T	1.0	1.0	1.0	1.0	0.8	1.0
2	5098074	G	G	1.0	1.0	1.0	0.366666666667	1.0	1.0
2	5098077	C	C	0.0	1.0	1.0	1.0	1.0	1.0
2	5098079	G	G	1.0	1.0	1.0	1.0	0.642857142857	1.0
2	5098085	A	A	1.0	1.0	1.0	0.642857142857	1.0	1.0
2	5098105	C	C	1.0	0.0	1.0	1.0	1.0	1.0
2	5098116	G	G	1.0	1.0	1.0	0.315789473684	1.0	1.0
2	5098118	A	A	1.0	1.0	1.0	0.315789473684	1.0	1.0
2	5098119	C	C	1.0	1.0	1.0	1.0	0.818181818182	0.45
2	5098121	C	C	1.0	0.0	1.0	1.0	1.0	0.55
2	5098122	T	T	1.0	1.0	1.0	1.0	0.409090909091	0.45
2	5098233	T	T	1.0	1.0	0.405405405405	1.0	1.0	1.0
2	5098250	T	T	1.0	1.0	1.0	0.484848484848	1.0	1.0
2	5098262	C	C	1.0	1.0	1.0	0.586206896552	0.958333333333	0.787234042553
2	5098264	C	C	1.0	1.0	1.0	0.586206896552	1.0	1.0
2	5098265	C	T	1.0	1.0	0.6	0.586206896552	0.384615384615	0.0
2	5098282	G	G	1.0	1.0	1.0	0.464285714286	0.666666666667	1.0
2	5098285	C	C	1.0	1.0	1.0	0.607142857143	1.0	1.0
2	5098288	T	T	0.0	1.0	1.0	1.0	1.0	1.0
2	5098306	G	G	1.0	1.0	0.673913043478	0.681818181818	0.642857142857	0.627450980392
2	5098308	G	A	1.0	1.0	0.652173913043	0.666666666667	0.241379310345	0.0
2	5098319	G	C	1.0	1.0	0.621621621622	0.666666666667	0.222222222222	0.0
2	5098320	C	T	1.0	1.0	0.621621621622	1.0	0.5	0.0
2	5098324	A	A	1.0	0.0	1.0	1.0	1.0	1.0
2	5098325	A	A	1.0	1.0	1.0	1.0	0.925925925926	0.404761904762
2	5098328	T	T	1.0	1.0	1.0	1.0	1.0	0.666666666667
2	5098331	T	T	1.0	0.0	1.0	0.277777777778	1.0	1.0
2	5098335	C	C	1.0	1.0	1.0	1.0	1.0	0.585365853659
2	5098433	T	T	1.0	1.0	1.0	1.0	1.0	0.744186046512
2	5098436	A	A	1.0	1.0	1.0	0.357142857143	1.0	1.0
2	5098438	A	G	1.0	0.0	1.0	0.620689655172	0.633333333333	0.243902439024
2	5098439	T	T	1.0	1.0	1.0	1.0	1.0	0.536585365854
2	5098440	A	A	1.0	1.0	0.285714285714	1.0	1.0	1.0
2	5098441	T	A	1.0	0.0	1.0	0.620689655172	0.633333333333	0.243902439024
2	5098446	T	T	1.0	1.0	1.0	1.0	1.0	0.571428571429
2	5098452	G	G	1.0	1.0	1.0	0.428571428571	1.0	0.74358974359
2	5098464	T	T	1.0	1.0	1.0	1.0	1.0	0.777777777778
2	5098466	A	A	1.0	1.0	1.0	0.973684210526	1.0	0.777777777778
2	5098469	G	G	1.0	1.0	1.0	1.0	0.757575757576	1.0
2	5098473	C	C	1.0	1.0	1.0	0.514285714286	1.0	1.0
2	5098478	T	T	1.0	1.0	0.340425531915	1.0	1.0	1.0
2	5098494	G	G	0.0	1.0	1.0	1.0	1.0	1.0
2	5098499	T	T	1.0	1.0	0.0	1.0	1.0	1.0
2	5098518	C	C	1.0	1.0	0.305555555556	1.0	1.0	1.0
2	5098522	A	A	1.0	1.0	1.0	1.0	0.731707317073	0.909090909091
2	5098524	T	T	1.0	1.0	1.0	1.0	0.731707317073	0.909090909091
2	5098531	A	A	1.0	1.0	1.0	1.0	0.731707317073	0.888888888889
2	5098537	C	C	1.0	1.0	0.358974358974	1.0	0.74358974359	0.75
2	5098545	G	G	1.0	1.0	1.0	1.0	1.0	0.512820512821
2	5098546	C	T	0.0	1.0	0.641025641026	0.0	1.0	0.512820512821
2	5098554	C	C	0.0	1.0	1.0	1.0	0.756756756757	0.921052631579
2	5098629	C	C	1.0	1.0	1.0	0.652173913043	1.0	1.0
2	5098630	C	C	1.0	0.0	0.611111111111	0.652173913043	1.0	0.6
2	5098642	C	C	1.0	1.0	1.0	1.0	1.0	0.59375
2	5098645	T	T	1.0	1.0	1.0	1.0	1.0	0.59375
2	5098660	C	C	1.0	1.0	1.0	0.48	1.0	1.0
2	5098667	A	A	1.0	1.0	1.0	1.0	1.0	0.542857142857
2	5098700	G	G	1.0	1.0	0.285714285714	1.0	1.0	1.0
2	5098791	G	G	1.0	1.0	1.0	0.391304347826	1.0	1.0
2	5098846	C	C	1.0	1.0	0.666666666667	1.0	1.0	1.0
2	5098867	G	G	1.0	1.0	1.0	1.0	0.756097560976	1.0
2	5098885	G	G	1.0	1.0	1.0	1.0	1.0	0.486486486486
2	5098892	A	A	1.0	1.0	1.0	1.0	0.71875	1.0
2	5098898	T	T	1.0	1.0	0.653846153846	1.0	0.551724137931	0.820512820513
2	5098926	T	T	1.0	1.0	0.565217391304	1.0	1.0	1.0
2	5098936	T	T	1.0	1.0	1.0	0.5	1.0	1.0
2	5098937	G	G	1.0	1.0	1.0	0.5	1.0	1.0
2	5099047	T	T	1.0	1.0	1.0	0.483870967742	1.0	1.0
2	5099081	G	G	1.0	1.0	1.0	1.0	0.75	1.0
2	5099113	A	A	1.0	1.0	1.0	1.0	0.794871794872	1.0
2	5099119	A	A	1.0	1.0	1.0	1.0	0.775	1.0
2	5099228	G	G	1.0	1.0	1.0	1.0	1.0	0.52
2	5099271	G	G	0.0	1.0	1.0	1.0	1.0	1.0
2	5099302	C	T	0.95652173913	1.0	0.52	0.59375	1.0	1.0
2	5099368	C	C	1.0	1.0	1.0	1.0	0.7	0.589743589744
2	5099376	T	T	1.0	1.0	1.0	1.0	1.0	0.641025641026
2	5099379	C	C	0.0	1.0	1.0	1.0	0.354838709677	0.487179487179
2	5099384	C	T	1.0	1.0	0.483870967742	1.0	1.0	1.0
2	5099390	A	A	1.0	1.0	1.0	1.0	1.0	0.727272727273
2	5099397	T	T	1.0	1.0	1.0	1.0	0.53125	1.0
2	5099402	G	G	1.0	1.0	1.0	0.583333333333	1.0	1.0
2	5099441	T	T	1.0	1.0	0.535714285714	1.0	1.0	0.837837837838
2	5099467	T	T	0.0	1.0	1.0	0.576923076923	0.888888888889	0.5
2	5099495	C	C	1.0	1.0	1.0	1.0	1.0	0.513513513514
2	5099527	T	T	1.0	1.0	0.703703703704	1.0	1.0	1.0
2	5100305	A	A	0.0	1.0	1.0	1.0	1.0	1.0
2	5100306	T	T	1.0	1.0	1.0	0.458333333333	1.0	1.0
2	5100340	G	G	1.0	1.0	1.0	1.0	0.285714285714	1.0
2	5100381	T	T	0.0	1.0	1.0	1.0	1.0	1.0
2	5100382	A	T	0.0	0.0	0.51724137931	0.592592592593	1.0	0.90625
2	5100389	G	G	1.0	1.0	1.0	1.0	0.358974358974	1.0
2	5100435	G	G	1.0	1.0	1.0	1.0	1.0	0.64
2	5100438	G	G	1.0	0.0	0.333333333333	0.611111111111	0.742857142857	0.384615384615
2	5100444	A	A	1.0	1.0	1.0	1.0	0.666666666667	1.0
2	5100446	A	A	1.0	1.0	1.0	1.0	1.0	0.666666666667
2	5100455	A	A	0.0	1.0	0.68	0.0	0.689655172414	1.0
2	5100465	A	A	1.0	1.0	1.0	0.521739130435	0.703703703704	1.0
2	5100491	T	T	1.0	1.0	1.0	1.0	0.352941176471	1.0
2	5100492	T	T	1.0	1.0	1.0	1.0	0.352941176471	1.0
2	5100512	A	A	1.0	1.0	0.379310344828	1.0	0.8	0.586206896552
2	5100515	G	G	1.0	0.0	0.666666666667	1.0	1.0	1.0
2	5100520	T	T	0.0	1.0	1.0	1.0	1.0	1.0
2	5100570	G	G	1.0	1.0	1.0	1.0	0.6	1.0
2	5100601	G	G	1.0	1.0	1.0	1.0	0.0	1.0
2	5100610	C	C	1.0	1.0	1.0	1.0	0.0	0.392857142857
2	5100623	A	A	1.0	0.0	0.5	1.0	1.0	0.607142857143
2	5100710	A	A	1.0	1.0	1.0	0.2	1.0	1.0
2	5100722	T	T	1.0	1.0	1.0	1.0	0.28125	1.0
2	5100851	C	G	0.0	1.0	0.352941176471	1.0	0.611111111111	1.0
2	5100875	C	C	0.0	1.0	1.0	1.0	1.0	1.0
2	5100900	G	G	1.0	1.0	1.0	0.259259259259	1.0	1.0
2	5100906	G	G	1.0	1.0	1.0	0.25	0.527777777778	0.441176470588
2	5100907	G	G	1.0	1.0	1.0	0.25	1.0	1.0
2	5100908	C	C	1.0	1.0	1.0	0.25	1.0	1.0
2	5101183	C	G	0.0	1.0	1.0	0.0	0.354838709677	0.62
2	5101256	A	A	1.0	1.0	1.0	1.0	1.0	0.625
2	5101258	A	A	1.0	1.0	1.0	0.521739130435	1.0	1.0
2	5101275	G	G	1.0	1.0	0.0	1.0	1.0	1.0
2	5101382	C	C	1.0	0.0	1.0	1.0	1.0	1.0
2	5101394	G	G	1.0	1.0	1.0	1.0	0.739130434783	1.0
2	5101418	C	C	1.0	1.0	1.0	1.0	0.711538461538	1.0
2	5101427	T	T	1.0	1.0	1.0	1.0	1.0	0.682926829268
2	5101432	T	T	1.0	1.0	1.0	1.0	0.0	0.333333333333
2	5101436	T	T	1.0	1.0	1.0	1.0	0.703703703704	0.973684210526
2	5101437	A	A	1.0	1.0	0.212121212121	1.0	1.0	1.0
2	5101477	G	G	1.0	1.0	1.0	1.0	1.0	0.560975609756
2	5101499	T	T	1.0	1.0	1.0	1.0	0.696428571429	1.0
2	5101501	A	C	1.0	1.0	0.371428571429	0.421052631579	0.207547169811	0.179487179487
2	5101506	T	T	1.0	0.0	1.0	0.611111111111	0.509433962264	0.820512820513
2	5101507	A	A	1.0	1.0	1.0	1.0	0.509433962264	0.815789473684
2	5101510	A	A	1.0	0.0	1.0	0.0	1.0	1.0
2	5101520	A	A	1.0	1.0	0.382352941176	1.0	0.510638297872	0.2
2	5101548	A	A	0.0	1.0	1.0	1.0	1.0	1.0
2	5101662	G	G	1.0	1.0	1.0	1.0	0.63829787234	1.0
2	5102102	G	G	1.0	0.0	1.0	1.0	1.0	1.0
2	5102127	G	G	1.0	1.0	0.625	1.0	1.0	1.0
2	5102129	G	G	1.0	1.0	1.0	1.0	0.581395348837	0.690476190476
2	5102140	G	G	1.0	1.0	1.0	1.0	0.564102564103	0.695652173913
2	5102143	C	C	1.0	1.0	0.0	1.0	1.0	0.5
2	5102144	C	C	1.0	1.0	0.407407407407	1.0	1.0	1.0
2	5102151	A	A	1.0	1.0	0.0	1.0	0.547619047619	0.0
2	5102219	G	G	1.0	1.0	0.0	0.44	0.571428571429	0.384615384615
2	5102221	A	A	0.0	1.0	1.0	1.0	1.0	1.0
2	5102255	C	C	1.0	1.0	1.0	1.0	0.711111111111	1.0
2	5102262	C	C	0.0	1.0	1.0	1.0	1.0	1.0
2	5102268	A	A	1.0	1.0	1.0	1.0	1.0	0.675675675676
2	5102295	G	G	1.0	1.0	1.0	0.444444444444	1.0	1.0
2	5102305	T	T	1.0	1.0	0.305555555556	0.566666666667	0.115384615385	1.0
2	5102338	C	C	1.0	1.0	1.0	1.0	1.0	0.540540540541
2	5102422	C	C	0.0	1.0	0.625	0.807692307692	0.607142857143	0.69696969697
2	5102433	G	G	1.0	1.0	0.6	1.0	1.0	1.0
2	5102479	C	C	1.0	1.0	0.6875	1.0	1.0	1.0
2	5102592	G	G	0.0	1.0	1.0	1.0	1.0	1.0
2	5102656	T	T	1.0	1.0	1.0	1.0	0.9	0.322580645161
2	5102668	C	C	1.0	1.0	1.0	0.565217391304	1.0	1.0
2	5103066	G	G	1.0	1.0	1.0	1.0	1.0	0.692307692308
2	5103159	G	G	1.0	1.0	1.0	1.0	0.34693877551	0.516129032258
2	5103161	T	T	1.0	1.0	1.0	1.0	0.65306122449	1.0
2	5103175	C	C	1.0	1.0	1.0	1.0	0.711111111111	0.516129032258
2	5103176	T	T	1.0	1.0	1.0	1.0	0.711111111111	0.516129032258
2	5103181	G	T	1.0	1.0	0.0	1.0	0.666666666667	0.5
2	5103204	C	C	1.0	1.0	1.0	1.0	1.0	0.6
2	5103206	T	A	0.0	1.0	0.346153846154	1.0	0.578947368421	1.0
2	5103216	A	A	1.0	0.0	1.0	1.0	0.483870967742	0.181818181818
2	5103217	A	T	1.0	1.0	0.0	0.354838709677	0.58064516129	1.0
2	5103230	T	T	1.0	1.0	1.0	1.0	1.0	0.5625
2	5103259	T	T	1.0	1.0	1.0	1.0	1.0	0.564102564103
2	5103290	C	C	1.0	1.0	0.6	1.0	0.977777777778	1.0
2	5103292	G	A	1.0	1.0	0.586206896552	0.392857142857	1.0	1.0
2	5103325	A	A	1.0	1.0	1.0	1.0	0.90243902439	0.292682926829
2	5103349	C	C	1.0	1.0	1.0	1.0	1.0	0.775
2	5103351	A	A	1.0	1.0	1.0	0.41935483871	1.0	1.0
2	5103363	T	T	1.0	1.0	1.0	0.636363636364	1.0	1.0
2	5103364	C	C	1.0	1.0	1.0	0.625	1.0	1.0
2	5103383	A	A	1.0	1.0	1.0	1.0	0.486486486486	0.820512820513
2	5103389	A	A	1.0	1.0	0.813953488372	1.0	0.461538461538	0.5
2	5103392	G	G	1.0	0.0	1.0	1.0	1.0	1.0
2	5103431	T	T	1.0	1.0	1.0	0.478260869565	1.0	1.0
2	5103476	C	C	1.0	1.0	1.0	0.619047619048	0.26	0.418604651163
2	5103478	T	T	1.0	0.0	0.0	0.380952380952	1.0	0.590909090909
2	5103481	T	T	1.0	1.0	1.0	1.0	0.74	0.977272727273
2	5103494	T	A	1.0	1.0	0.473684210526	1.0	1.0	1.0
2	5103499	G	G	1.0	1.0	1.0	1.0	1.0	0.486486486486
2	5103500	G	G	1.0	1.0	1.0	1.0	1.0	0.777777777778
2	5103504	C	C	0.0	1.0	1.0	1.0	1.0	0.8
2	5103505	T	T	1.0	1.0	1.0	1.0	1.0	0.794871794872
2	5103508	C	C	1.0	1.0	1.0	1.0	1.0	0.794871794872
2	5103510	C	C	1.0	1.0	0.454545454545	0.576923076923	1.0	1.0
2	5103537	A	G	0.0	1.0	0.571428571429	1.0	0.666666666667	1.0
2	5103545	C	C	1.0	1.0	1.0	1.0	0.684210526316	1.0
2	5103555	A	A	1.0	1.0	1.0	1.0	1.0	0.6875
2	5103604	A	A	1.0	1.0	1.0	0.578947368421	1.0	1.0
2	5103628	T	T	1.0	1.0	1.0	1.0	0.612903225806	1.0
2	5103631	A	A	0.0	1.0	0.695652173913	1.0	1.0	1.0
2	5103655	C	C	0.0	1.0	0.708333333333	1.0	1.0	1.0
2	5103657	T	T	1.0	1.0	1.0	1.0	0.9	0.761904761905
2	5103658	A	A	1.0	1.0	1.0	1.0	1.0	0.380952380952
2	5103665	C	C	1.0	1.0	1.0	1.0	0.9	0.8
2	5103683	A	A	1.0	1.0	0.0	0.944444444444	0.1	1.0
2	5103688	G	G	1.0	1.0	1.0	0.0555555555556	1.0	1.0
2	5103692	A	A	1.0	1.0	1.0	1.0	0.888888888889	0.714285714286
2	5104078	G	C	1.0	0.0	0.0	0.8	0.9	0.526315789474
2	5104312	T	T	1.0	1.0	1.0	1.0	0.818181818182	0.361111111111
2	5104327	A	A	1.0	1.0	1.0	0.233333333333	1.0	1.0
2	5104403	G	G	1.0	1.0	1.0	0.285714285714	1.0	1.0
2	5104539	T	T	1.0	0.0	0.0	0.606060606061	0.939393939394	1.0
2	5104622	T	T	1.0	1.0	1.0	1.0	0.681818181818	1.0
2	5104635	A	G	1.0	0.0	1.0	0.413793103448	0.675	1.0
2	5104650	G	G	1.0	1.0	1.0	0.44	1.0	1.0
2	5104674	G	G	1.0	1.0	1.0	1.0	1.0	0.519230769231
2	5104680	T	T	1.0	1.0	1.0	0.0	0.636363636364	0.212765957447
2	5104685	G	G	1.0	1.0	1.0	0.461538461538	1.0	1.0
2	5104686	C	T	1.0	1.0	0.314285714286	1.0	1.0	1.0
2	5104704	T	T	1.0	1.0	0.371428571429	1.0	0.938775510204	0.205128205128
2	5104715	A	T	0.0	1.0	0.357142857143	0.428571428571	0.795454545455	0.411764705882
2	5104809	G	T	0.0277777777778	0.0	1.0	1.0	0.75	0.0
2	5104811	G	G	1.0	1.0	0.351351351351	1.0	1.0	1.0
2	5104814	A	A	1.0	1.0	1.0	1.0	0.54347826087	1.0
2	5104818	T	T	1.0	1.0	0.682926829268	1.0	1.0	1.0
2	5104843	T	T	1.0	1.0	0.684210526316	1.0	1.0	1.0
2	5104846	A	A	1.0	1.0	0.333333333333	0.568965517241	1.0	1.0
2	5104850	G	G	1.0	1.0	1.0	0.438596491228	1.0	1.0
2	5104872	G	G	1.0	1.0	1.0	0.55	0.489795918367	0.555555555556
2	5104873	T	T	1.0	1.0	1.0	0.461538461538	0.897959183673	1.0
2	5104874	T	T	0.0	1.0	1.0	1.0	1.0	1.0
2	5104882	G	G	1.0	1.0	0.848484848485	0.472222222222	0.62	0.444444444444
2	5104888	A	G	1.0	1.0	0.848484848485	0.472222222222	0.577777777778	0.421052631579
2	5104891	C	C	1.0	1.0	1.0	0.540540540541	0.422222222222	0.578947368421
2	5104906	C	C	1.0	1.0	1.0	1.0	0.591836734694	0.475
2	5104927	C	C	1.0	1.0	0.2	0.484848484848	1.0	1.0
2	5104939	A	A	1.0	0.0	1.0	1.0	1.0	1.0
2	5104984	A	A	1.0	0.0	1.0	1.0	1.0	1.0
2	5105002	A	A	1.0	1.0	1.0	1.0	0.5625	1.0
2	5105008	G	G	1.0	1.0	1.0	0.388888888889	1.0	1.0
2	5105092	G	G	1.0	1.0	0.285714285714	0.526315789474	0.551724137931	0.666666666667
2	5105139	C	C	1.0	1.0	0.702702702703	1.0	1.0	1.0
2	5105151	C	C	0.0	1.0	1.0	1.0	1.0	1.0
2	5105211	G	G	1.0	1.0	1.0	1.0	0.358974358974	0.416666666667
2	5105254	G	G	1.0	1.0	1.0	1.0	0.756756756757	1.0
2	5105301	T	T	1.0	1.0	1.0	1.0	1.0	0.619047619048
2	5105387	C	C	1.0	1.0	1.0	1.0	1.0	0.741935483871
2	5105411	C	C	1.0	0.0	1.0	1.0	0.3	1.0
2	5105415	C	G	1.0	1.0	1.0	0.0	1.0	0.5
2	5105416	G	G	1.0	1.0	1.0	1.0	1.0	0.51724137931
2	5105426	T	T	1.0	1.0	0.333333333333	1.0	1.0	1.0
2	5105438	G	G	1.0	1.0	1.0	1.0	0.813953488372	1.0
2	5105458	A	A	1.0	0.0	0.714285714286	1.0	1.0	1.0
2	5105474	A	A	1.0	1.0	1.0	1.0	0.682926829268	1.0
2	5105515	A	A	1.0	1.0	1.0	1.0	0.615384615385	1.0
2	5105645	A	A	0.0	1.0	1.0	1.0	1.0	1.0
2	5105646	A	A	1.0	1.0	1.0	1.0	1.0	0.789473684211
2	5105649	A	A	1.0	0.0	1.0	1.0	1.0	0.441176470588
2	5105650	A	A	1.0	1.0	1.0	0.555555555556	1.0	1.0
2	5105651	G	G	1.0	1.0	1.0	0.555555555556	1.0	1.0
2	5105654	T	T	1.0	1.0	1.0	0.555555555556	1.0	1.0
2	5105656	C	C	1.0	1.0	1.0	0.555555555556	1.0	1.0
2	5105662	T	T	0.0	1.0	1.0	1.0	1.0	1.0
2	5105667	G	T	1.0	1.0	1.0	1.0	0.461538461538	0.769230769231
2	5105672	C	C	1.0	0.944444444444	0.441176470588	1.0	0.782608695652	1.0
2	5105676	T	T	1.0	1.0	1.0	1.0	1.0	0.538461538462
2	5105678	C	C	1.0	0.0	1.0	0.542857142857	1.0	0.538461538462
2	5105693	A	T	0.0	1.0	1.0	1.0	0.37037037037	0.75
2	5105695	A	C	0.0	1.0	1.0	1.0	0.384615384615	0.75
2	5105697	G	C	1.0	1.0	1.0	1.0	0.64	1.0
2	5105701	C	C	0.0	1.0	1.0	1.0	1.0	1.0
2	5105712	A	A	0.0	1.0	1.0	1.0	1.0	1.0
2	5105722	A	A	1.0	1.0	1.0	0.516129032258	1.0	1.0
2	5105729	C	C	1.0	1.0	1.0	0.5	1.0	1.0
2	5105735	A	A	1.0	0.0	0.318181818182	0.5	0.619047619048	0.904761904762
2	5105814	C	C	1.0	1.0	0.379310344828	1.0	1.0	1.0
2	5105815	C	C	1.0	1.0	0.965517241379	1.0	0.72	1.0
2	5105820	T	C	1.0	1.0	0.0	1.0	0.25	0.694444444444
2	5105821	A	A	1.0	1.0	1.0	0.533333333333	1.0	1.0
2	5105839	G	G	1.0	1.0	1.0	1.0	0.666666666667	1.0
2	5105841	A	A	1.0	0.0	1.0	0.0	1.0	0.268292682927
2	5105845	C	C	1.0	1.0	0.533333333333	1.0	1.0	1.0
2	5105851	T	T	0.0	1.0	1.0	1.0	1.0	0.738095238095
2	5105856	T	T	0.0	1.0	0.5	0.551724137931	0.344827586207	0.738095238095
2	5105858	T	T	0.0	1.0	0.48	0.551724137931	0.344827586207	0.714285714286
2	5105861	C	C	1.0	1.0	1.0	1.0	0.709677419355	1.0
2	5105863	C	C	0.0	1.0	0.464285714286	1.0	1.0	1.0
2	5105875	G	G	1.0	1.0	1.0	0.548387096774	1.0	1.0
2	5105876	A	C	1.0	1.0	1.0	0.451612903226	1.0	1.0
2	5105891	C	C	1.0	1.0	1.0	0.592592592593	1.0	1.0
2	5105894	G	G	1.0	0.0	0.633333333333	1.0	0.354838709677	0.371428571429
2	5105927	C	C	1.0	0.0	0.676470588235	1.0	0.333333333333	0.642857142857
2	5105928	A	A	1.0	1.0	1.0	0.5	1.0	1.0
2	5105931	C	C	1.0	1.0	1.0	0.5	1.0	1.0
2	5105933	A	A	1.0	1.0	1.0	0.545454545455	1.0	1.0
2	5105942	G	G	1.0	1.0	1.0	1.0	0.645161290323	0.657894736842
2	5105944	G	G	1.0	1.0	1.0	1.0	0.645161290323	0.675
2	5105947	A	A	1.0	1.0	0.702702702703	1.0	1.0	1.0
2	5105952	A	A	1.0	1.0	1.0	1.0	0.62962962963	0.0
2	5105955	G	G	1.0	1.0	1.0	1.0	0.62962962963	0.0
2	5105961	G	G	1.0	1.0	1.0	1.0	1.0	0.411764705882
2	5105995	C	C	1.0	0.0	1.0	1.0	1.0	1.0
2	5106109	G	G	1.0	1.0	1.0	0.463414634146	1.0	1.0
2	5106119	G	G	0.0	1.0	1.0	1.0	1.0	1.0
2	5106122	C	C	1.0	1.0	1.0	0.514285714286	1.0	1.0
2	5106126	A	A	1.0	1.0	0.0645161290323	0.5625	0.766666666667	0.833333333333
2	5106131	C	C	1.0	1.0	1.0	1.0	0.642857142857	1.0
2	5106132	A	G	0.0	0.0	1.0	0.441176470588	1.0	0.65625
2	5106136	T	T	1.0	1.0	0.636363636364	0.545454545455	1.0	1.0
2	5106138	G	G	1.0	1.0	0.941176470588	1.0	0.212121212121	0.606060606061
2	5106144	T	A	1.0	1.0	0.352941176471	1.0	1.0	1.0
2	5106152	A	A	1.0	0.0	0.709677419355	0.575757575758	0.742857142857	1.0
2	5106197	A	A	1.0	1.0	1.0	1.0	1.0	0.407407407407
2	5106206	G	G	0.0	1.0	1.0	1.0	1.0	0.777777777778
2	5106210	G	G	0.0	1.0	1.0	1.0	1.0	1.0
2	5106211	A	A	1.0	0.0	1.0	0.521739130435	0.780487804878	0.3
2	5106215	T	T	0.0	1.0	1.0	1.0	1.0	1.0
2	5106217	T	T	1.0	1.0	1.0	0.521739130435	1.0	1.0
2	5106218	A	A	1.0	1.0	0.925925925926	1.0	0.842105263158	1.0
2	5106219	G	G	1.0	1.0	0.925925925926	1.0	0.842105263158	1.0
2	5106222	T	T	1.0	1.0	0.925925925926	1.0	0.846153846154	1.0
2	5106225	A	A	1.0	1.0	0.928571428571	1.0	0.846153846154	1.0
2	5106226	C	C	1.0	1.0	0.928571428571	1.0	0.842105263158	1.0
2	5106227	T	T	1.0	1.0	0.928571428571	1.0	0.842105263158	1.0
2	5106228	G	G	1.0	0.0	1.0	1.0	1.0	1.0
2	5106229	G	G	1.0	0.0	1.0	1.0	1.0	1.0
2	5106232	T	T	1.0	1.0	0.25	1.0	1.0	1.0
2	5106237	T	T	1.0	1.0	0.212121212121	1.0	1.0	1.0
2	5106243	T	T	1.0	1.0	1.0	0.473684210526	1.0	1.0
2	5106342	C	C	1.0	1.0	1.0	1.0	1.0	0.75
2	5106351	G	G	1.0	1.0	1.0	0.472222222222	1.0	1.0
2	5106378	T	T	0.967741935484	1.0	1.0	1.0	0.857142857143	0.758620689655
2	5106395	G	G	1.0	0.0	0.452380952381	0.571428571429	1.0	1.0
2	5106396	A	A	1.0	1.0	0.452380952381	1.0	1.0	1.0
2	5106582	A	A	1.0	1.0	1.0	1.0	0.277777777778	0.428571428571
2	5106627	T	T	1.0	1.0	0.744680851064	1.0	1.0	1.0
2	5106633	A	A	1.0	1.0	0.5	0.566666666667	1.0	0.736842105263
2	5106674	C	C	1.0	0.0	1.0	0.521739130435	1.0	1.0
2	5106675	T	T	1.0	1.0	0.764705882353	1.0	1.0	1.0
2	5106676	T	T	1.0	0.0	1.0	0.521739130435	1.0	1.0
2	5106689	C	C	0.0	1.0	1.0	1.0	1.0	1.0
2	5106690	A	A	1.0	1.0	0.243243243243	1.0	1.0	1.0
2	5106705	T	T	0.0	1.0	1.0	1.0	1.0	1.0
2	5106722	G	G	1.0	1.0	0.5	1.0	1.0	1.0
2	5106805	A	A	1.0	1.0	0.7	1.0	1.0	1.0
2	5106806	C	C	0.0	1.0	1.0	0.46875	1.0	1.0
2	5106813	C	C	1.0	1.0	0.8	1.0	1.0	1.0
2	5106819	C	C	0.970588235294	1.0	0.794871794872	1.0	1.0	1.0
2	5106833	G	G	1.0	1.0	1.0	1.0	1.0	0.688888888889
2	5106856	T	T	1.0	1.0	1.0	0.5	1.0	1.0
2	5106858	C	C	1.0	1.0	1.0	0.527777777778	1.0	1.0
2	5106879	A	A	0.0	1.0	1.0	1.0	1.0	1.0
2	5106907	C	C	1.0	1.0	1.0	1.0	0.0	0.0
2	5106911	A	A	1.0	1.0	0.813953488372	1.0	1.0	1.0
2	5106921	G	G	1.0	1.0	1.0	1.0	1.0	0.487179487179
2	5106930	T	T	1.0	0.0	1.0	1.0	1.0	1.0
2	5106983	G	G	1.0	1.0	1.0	1.0	0.717948717949	1.0
2	5106989	T	T	1.0	0.0	1.0	1.0	1.0	1.0
2	5107027	C	C	1.0	1.0	0.533333333333	1.0	1.0	1.0
2	5107032	G	G	1.0	1.0	0.535714285714	1.0	1.0	1.0
2	5107115	G	G	1.0	1.0	1.0	1.0	1.0	0.657142857143
2	5107119	G	G	1.0	1.0	0.111111111111	1.0	1.0	1.0
2	5107210	C	C	1.0	1.0	1.0	0.586206896552	1.0	1.0
2	5107211	T	T	1.0	1.0	1.0	0.586206896552	1.0	1.0
2	5107213	G	G	1.0	1.0	1.0	0.586206896552	0.658536585366	0.772727272727
2	5107227	G	G	0.0	1.0	0.0869565217391	1.0	1.0	1.0
2	5107233	C	C	1.0	1.0	1.0	1.0	0.755555555556	1.0
2	5107237	G	G	1.0	1.0	1.0	0.4	1.0	0.3
2	5107267	T	T	1.0	1.0	1.0	1.0	1.0	0.808510638298
2	5107271	G	G	1.0	0.0	0.357142857143	0.461538461538	0.472727272727	1.0
2	5107279	G	C	0.0	1.0	1.0	0.551724137931	1.0	1.0
2	5107312	T	T	1.0	0.0	0.736842105263	1.0	1.0	1.0
2	5107320	C	T	1.0	1.0	1.0	0.444444444444	1.0	1.0
2	5107321	G	G	1.0	1.0	0.948717948718	1.0	0.744680851064	0.568181818182
2	5107323	C	C	1.0	1.0	1.0	1.0	0.744680851064	0.577777777778
2	5107334	A	A	0.0	1.0	0.756756756757	1.0	0.325581395349	1.0
2	5107338	C	C	1.0	1.0	0.264705882353	0.6	1.0	0.840909090909
2	5107340	C	G	1.0	0.0	1.0	0.4	0.681818181818	0.613636363636
2	5107342	G	T	1.0	1.0	1.0	0.4	0.681818181818	0.613636363636
2	5107353	C	C	1.0	1.0	1.0	0.571428571429	1.0	0.395348837209
2	5107356	C	A	0.0	1.0	0.771428571429	1.0	0.340909090909	1.0
2	5107365	A	A	1.0	0.0	1.0	1.0	1.0	1.0
2	5107371	T	T	1.0	1.0	1.0	1.0	1.0	0.358974358974
2	5107372	G	G	1.0	1.0	1.0	0.735294117647	1.0	1.0
2	5107379	T	A	1.0	1.0	1.0	0.272727272727	1.0	1.0
2	5107400	T	T	0.027027027027	1.0	1.0	0.684210526316	1.0	1.0
2	5107406	A	A	1.0	1.0	0.28	1.0	1.0	1.0
2	5107419	C	C	1.0	1.0	1.0	1.0	1.0	0.803921568627
2	5107424	T	T	0.0	1.0	0.586206896552	0.710526315789	0.674418604651	0.553191489362
2	5107448	A	A	1.0	1.0	1.0	1.0	0.727272727273	1.0
2	5107449	T	T	1.0	1.0	0.862068965517	1.0	0.911111111111	1.0
2	5107475	C	C	1.0	1.0	0.4	1.0	0.888888888889	0.707317073171
2	5107476	G	G	1.0	1.0	1.0	1.0	0.777777777778	0.511627906977
2	5107478	A	A	1.0	1.0	1.0	1.0	1.0	0.5
2	5107496	G	G	1.0	1.0	1.0	1.0	0.780487804878	0.871794871795
2	5107497	C	T	1.0	1.0	0.625	1.0	0.341463414634	0.5
2	5107502	G	G	1.0	1.0	1.0	1.0	1.0	0.619047619048
2	5107556	C	C	1.0	1.0	0.135135135135	1.0	1.0	1.0
2	5107562	G	G	1.0	1.0	1.0	1.0	1.0	0.647058823529
2	5107567	A	A	1.0	1.0	1.0	0.606060606061	1.0	1.0
2	5107568	G	T	1.0	0.0	0.0	0.606060606061	1.0	1.0
2	5107570	C	C	0.0	1.0	1.0	1.0	1.0	1.0
2	5107573	T	T	0.0	1.0	0.828571428571	1.0	0.307692307692	0.641509433962
2	5107621	C	C	0.0	0.0	0.75	1.0	0.731707317073	1.0
2	5107622	T	T	1.0	1.0	1.0	1.0	0.725	1.0
2	5107625	A	A	0.0	1.0	0.71875	1.0	0.725	1.0
2	5107635	A	A	1.0	0.0	1.0	1.0	1.0	1.0
2	5107637	T	T	1.0	1.0	1.0	1.0	1.0	0.627450980392
2	5107640	A	A	1.0	1.0	0.966666666667	1.0	1.0	0.538461538462
2	5107642	A	A	1.0	0.0	0.384615384615	1.0	1.0	1.0
2	5107658	G	G	1.0	1.0	1.0	1.0	0.68085106383	1.0
2	5107673	G	G	1.0	1.0	1.0	0.424242424242	0.0	0.413043478261
2	5107678	G	G	1.0	0.0	1.0	1.0	0.348837209302	0.555555555556
2	5107679	C	C	1.0	0.0	1.0	1.0	1.0	1.0
2	5107692	T	T	1.0	1.0	1.0	0.40625	1.0	1.0
2	5107735	A	A	1.0	1.0	1.0	1.0	0.512195121951	1.0
2	5107818	G	G	1.0	1.0	1.0	1.0	0.651162790698	1.0
2	5107852	T	T	1.0	1.0	0.103448275862	0.40625	1.0	1.0
2	5107855	A	A	1.0	1.0	1.0	1.0	0.590909090909	1.0
2	5107863	T	T	1.0	0.0	1.0	1.0	0.686274509804	0.0
2	5107878	A	A	1.0	1.0	1.0	1.0	0.0	0.521739130435
2	5107884	C	C	1.0	1.0	1.0	1.0	0.0	0.0
2	5107888	A	A	1.0	1.0	0.727272727273	1.0	1.0	1.0
2	5107902	A	A	1.0	1.0	0.657142857143	1.0	1.0	1.0
2	5108098	G	G	1.0	1.0	1.0	0.642857142857	1.0	1.0
2	5108137	C	C	1.0	1.0	1.0	1.0	0.813953488372	0.6
2	5108207	A	A	1.0	1.0	0.72972972973	0.0	0.6	0.678571428571
2	5108216	A	A	1.0	0.0	1.0	1.0	0.609756097561	0.678571428571
2	5108245	C	T	0.0	1.0	0.69696969697	0.0	1.0	1.0
2	5108254	A	A	1.0	0.0	0.28125	1.0	1.0	0.78431372549
2	5108264	G	G	1.0	1.0	1.0	1.0	0.0	0.244444444444
2	5108269	A	G	1.0	1.0	1.0	0.27027027027	1.0	1.0
2	5108328	T	T	1.0	1.0	1.0	1.0	0.0	0.0
2	5108387	A	A	1.0	1.0	1.0	1.0	0.906976744186	0.860465116279
2	5108393	G	G	1.0	0.0	1.0	1.0	1.0	1.0
2	5108411	A	A	1.0	0.0	1.0	1.0	1.0	1.0
2	5108421	C	C	1.0	1.0	0.742857142857	1.0	1.0	1.0
2	5108431	A	A	0.0	1.0	0.783783783784	0.6	0.533333333333	0.928571428571
2	5108433	T	C	1.0	1.0	1.0	0.4	1.0	1.0
2	5108434	C	C	1.0	1.0	1.0	0.432432432432	1.0	1.0
2	5108443	T	T	0.0	1.0	1.0	0.564102564103	1.0	1.0
2	5108450	T	T	1.0	1.0	0.0	1.0	1.0	1.0
2	5108478	A	A	1.0	1.0	1.0	1.0	0.434782608696	0.133333333333
2	5108591	A	A	0.0	1.0	1.0	1.0	1.0	1.0
2	5108613	G	G	1.0	1.0	0.741935483871	1.0	1.0	1.0
2	5108615	C	G	0.0	1.0	0.275862068966	0.0	0.827586206897	1.0
2	5108628	C	C	1.0	1.0	0.333333333333	1.0	1.0	1.0
2	5108650	C	C	1.0	0.0	0.676470588235	0.0	1.0	1.0
2	5108652	A	A	0.0	1.0	1.0	1.0	1.0	1.0
2	5108653	G	G	0.0	1.0	1.0	1.0	1.0	1.0
2	5108659	T	C	0.0	0.0	1.0	0.0	1.0	1.0
2	5108670	A	A	1.0	1.0	0.34375	1.0	1.0	1.0
2	5108672	T	G	1.0	0.0	1.0	0.0	1.0	1.0
2	5108679	A	A	1.0	1.0	0.30303030303	0.291666666667	1.0	1.0
2	5108690	C	A	1.0	1.0	0.0	1.0	1.0	1.0
2	5108696	T	T	1.0	1.0	1.0	1.0	0.478260869565	0.5
2	5108726	T	A	1.0	1.0	1.0	0.527777777778	1.0	1.0
2	5108730	A	A	1.0	1.0	1.0	0.5	1.0	1.0
2	5108767	T	T	1.0	1.0	1.0	0.487179487179	1.0	1.0
2	5108774	T	T	1.0	1.0	1.0	0.513513513514	1.0	1.0
2	5108777	G	G	1.0	1.0	0.326086956522	1.0	1.0	1.0
2	5108783	A	A	1.0	1.0	1.0	0.545454545455	1.0	1.0
2	5108791	T	T	0.0	1.0	1.0	1.0	1.0	1.0
2	5108800	G	G	1.0	1.0	1.0	0.227272727273	1.0	1.0
2	5108802	C	C	1.0	1.0	0.390243902439	1.0	1.0	1.0
2	5108803	G	G	1.0	1.0	0.0	0.772727272727	1.0	0.964285714286
2	5108804	A	A	1.0	1.0	0.390243902439	1.0	1.0	1.0
2	5108806	G	G	1.0	0.0	1.0	1.0	1.0	1.0
2	5108812	G	G	1.0	1.0	0.642857142857	1.0	1.0	1.0
2	5108924	T	T	1.0	1.0	0.444444444444	1.0	1.0	1.0
2	5108929	C	C	1.0	1.0	1.0	0.692307692308	1.0	1.0
2	5108932	C	C	1.0	1.0	1.0	0.666666666667	1.0	1.0
2	5108933	A	G	1.0	1.0	0.566666666667	1.0	1.0	1.0
2	5108934	C	T	1.0	1.0	0.566666666667	1.0	1.0	1.0
2	5108941	A	A	0.0	0.0	1.0	0.433333333333	1.0	1.0
2	5108947	C	T	1.0	1.0	0.648648648649	0.448275862069	1.0	1.0
2	5108950	T	T	1.0	1.0	1.0	0.571428571429	1.0	1.0
2	5108954	C	C	1.0	1.0	1.0	0.58064516129	1.0	1.0
2	5108984	G	G	1.0	1.0	0.756097560976	0.0	1.0	1.0
2	5108997	G	G	1.0	1.0	1.0	1.0	0.0	0.0
2	5109071	C	C	1.0	1.0	1.0	1.0	0.0	0.0
2	5109077	A	A	1.0	1.0	0.967741935484	0.8	1.0	1.0
2	5109141	A	A	1.0	1.0	1.0	1.0	0.583333333333	0.594594594595
2	5109156	G	G	1.0	0.0	1.0	1.0	0.5	1.0
2	5109171	C	C	1.0	0.0	0.944444444444	0.633333333333	1.0	1.0
2	5109174	T	T	1.0	0.0	0.944444444444	0.633333333333	1.0	1.0
2	5109178	T	T	1.0	0.0	0.972222222222	0.586206896552	1.0	1.0
2	5109184	C	C	1.0	1.0	0.393939393939	1.0	1.0	1.0
2	5109192	T	A	1.0	1.0	0.323529411765	1.0	0.387096774194	0.228571428571
2	5109196	G	G	1.0	1.0	0.382352941176	1.0	1.0	1.0
2	5109199	A	A	1.0	1.0	1.0	0.571428571429	1.0	1.0
2	5109204	T	T	1.0	1.0	1.0	1.0	0.628571428571	0.75
2	5109206	C	C	1.0	1.0	1.0	1.0	0.638888888889	0.757575757576
2	5109210	T	T	1.0	1.0	0.648648648649	0.0588235294118	1.0	1.0
2	5109213	G	G	1.0	1.0	1.0	1.0	0.628571428571	0.735294117647
2	5109244	G	G	1.0	1.0	1.0	1.0	1.0	0.769230769231
2	5109256	G	G	1.0	1.0	1.0	0.571428571429	1.0	1.0
2	5109263	T	T	1.0	0.0	1.0	1.0	1.0	1.0
2	5109264	G	G	1.0	1.0	0.361111111111	1.0	1.0	1.0
2	5109286	A	A	1.0	0.0	1.0	1.0	1.0	1.0
2	5109340	G	G	0.0	1.0	1.0	1.0	1.0	1.0
2	5109341	G	G	1.0	1.0	1.0	1.0	1.0	0.388888888889
2	5109409	C	C	0.96	1.0	1.0	1.0	1.0	0.380952380952
2	5109421	A	A	1.0	1.0	1.0	1.0	1.0	0.0
2	5109491	A	A	0.0	1.0	1.0	1.0	1.0	1.0
2	5109498	G	G	1.0	1.0	0.783783783784	1.0	1.0	1.0
2	5109699	C	C	1.0	1.0	1.0	0.56	1.0	1.0
2	5109720	C	T	1.0	0.0	0.435897435897	0.51724137931	0.592592592593	1.0
2	5109793	G	A	1.0	1.0	1.0	0.4375	0.538461538462	0.666666666667
2	5109804	G	G	1.0	1.0	1.0	0.483870967742	1.0	1.0
2	5109807	A	G	1.0	0.0	1.0	1.0	1.0	1.0
2	5109878	G	G	1.0	1.0	1.0	0.481481481481	1.0	1.0
2	5109911	T	T	1.0	1.0	1.0	0.51724137931	1.0	1.0
2	5109990	G	G	1.0	1.0	1.0	1.0	0.777777777778	1.0
2	5110005	T	T	0.0	1.0	1.0	1.0	1.0	1.0
2	5110091	G	G	1.0	1.0	1.0	1.0	0.189189189189	1.0
2	5110102	G	G	1.0	1.0	1.0	1.0	1.0	0.612244897959
2	5110123	C	C	0.0	1.0	0.677419354839	1.0	0.446808510638	0.666666666667
2	5110126	A	A	1.0	0.0	1.0	0.459459459459	1.0	1.0
2	5110144	C	C	1.0	1.0	0.354838709677	0.58064516129	1.0	1.0
2	5110147	C	C	1.0	1.0	1.0	1.0	0.555555555556	1.0
2	5110157	C	C	1.0	1.0	1.0	1.0	0.534482758621	1.0
2	5110227	T	A	1.0	1.0	0.5625	1.0	1.0	1.0
2	5110247	A	A	1.0	1.0	0.454545454545	0.969696969697	1.0	1.0
2	5110254	T	G	1.0	1.0	0.516129032258	1.0	1.0	0.72972972973
2	5110273	C	T	1.0	0.0	1.0	0.92	0.52380952381	0.702702702703
2	5110355	G	G	1.0	0.0	1.0	1.0	1.0	1.0
2	5110362	T	G	1.0	1.0	1.0	0.448275862069	1.0	1.0
2	5110379	G	G	1.0	1.0	0.294117647059	1.0	1.0	1.0
2	5110382	A	A	0.0	1.0	1.0	1.0	1.0	1.0
2	5110388	A	A	1.0	1.0	0.323529411765	1.0	0.0	0.0
2	5110420	C	C	1.0	1.0	1.0	1.0	0.0	0.0
2	5110421	C	C	1.0	1.0	1.0	1.0	0.0	0.0
2	5110434	C	C	1.0	1.0	1.0	0.37037037037	1.0	1.0
2	5110472	T	T	1.0	1.0	1.0	0.583333333333	1.0	1.0
2	5110474	A	A	0.966666666667	1.0	1.0	0.461538461538	1.0	1.0
2	5110520	G	G	1.0	1.0	1.0	1.0	1.0	0.565217391304
2	5110601	C	C	1.0	1.0	1.0	1.0	0.829268292683	0.558823529412
2	5110646	C	C	0.0	1.0	1.0	1.0	1.0	1.0
2	5110659	C	C	1.0	1.0	1.0	0.315789473684	1.0	1.0
2	5110660	C	C	1.0	1.0	1.0	0.315789473684	1.0	1.0
2	5110710	G	G	1.0	1.0	1.0	1.0	0.777777777778	1.0
2	5110713	T	C	1.0	1.0	0.297297297297	1.0	0.297297297297	0.571428571429
2	5110732	T	T	1.0	0.0	1.0	1.0	1.0	1.0
2	5110742	C	C	1.0	1.0	1.0	1.0	1.0	0.466666666667
2	5110769	T	T	1.0	1.0	0.645833333333	1.0	1.0	1.0
2	5110804	T	T	0.0	1.0	1.0	1.0	1.0	1.0
2	5110817	T	T	1.0	1.0	1.0	1.0	0.829268292683	0.974358974359
2	5110824	A	A	1.0	1.0	1.0	1.0	1.0	0.628571428571
2	5110873	T	T	0.0	0.0	0.756097560976	0.0	1.0	1.0
2	5110876	T	T	0.0	0.0	0.756097560976	0.0294117647059	1.0	1.0
2	5110878	A	A	1.0	1.0	1.0	0.771428571429	1.0	1.0
2	5110879	C	C	0.0	0.0	0.756097560976	0.0	1.0	1.0
2	5110880	C	C	1.0	1.0	0.977272727273	1.0	0.461538461538	0.5
2	5110890	G	G	1.0	1.0	1.0	0.7	1.0	1.0
2	5110896	T	A	1.0	1.0	0.0	0.657142857143	1.0	1.0
2	5110898	G	G	1.0	1.0	1.0	1.0	0.0	0.0
2	5110904	T	T	1.0	0.0	1.0	1.0	0.0	0.0
2	5110908	G	G	1.0	0.0	1.0	1.0	0.0	0.0
2	5110915	A	A	1.0	1.0	1.0	1.0	0.147058823529	0.228571428571
2	5110925	A	A	1.0	1.0	1.0	1.0	1.0	0.657894736842
2	5110926	T	T	1.0	1.0	1.0	1.0	1.0	0.666666666667
2	5110929	C	C	1.0	1.0	1.0	1.0	1.0	0.675
2	5110932	A	A	1.0	1.0	1.0	1.0	1.0	0.210526315789
2	5110950	G	G	1.0	1.0	1.0	0.645161290323	1.0	1.0
2	5111008	C	A	1.0	0.0	1.0	1.0	1.0	1.0
2	5111009	G	G	1.0	1.0	0.25	1.0	1.0	1.0
2	5111026	A	A	1.0	1.0	1.0	1.0	0.729166666667	0.0
2	5111048	G	G	1.0	1.0	0.304347826087	1.0	1.0	0.837837837838
2	5111049	C	C	1.0	1.0	0.304347826087	1.0	1.0	0.837837837838
2	5111051	C	C	0.0	1.0	1.0	1.0	1.0	1.0
2	5111054	A	A	1.0	1.0	0.304347826087	1.0	1.0	0.837837837838
2	5111059	T	T	1.0	1.0	0.272727272727	0.392857142857	1.0	0.837837837838
2	5111070	T	T	1.0	1.0	1.0	1.0	1.0	0.166666666667
2	5111075	G	G	1.0	1.0	0.4	1.0	1.0	1.0
2	5111078	A	A	1.0	1.0	0.4	1.0	1.0	1.0
2	5111203	A	C	1.0	1.0	0.161290322581	0.0	0.40625	0.806451612903
2	5111255	A	C	1.0	1.0	1.0	1.0	0.666666666667	1.0
2	5111261	A	A	0.0	1.0	1.0	1.0	1.0	1.0
2	5111330	G	G	1.0	1.0	1.0	0.6	1.0	1.0
2	5111612	A	A	1.0	1.0	1.0	1.0	1.0	0.673076923077
2	5111619	G	G	1.0	1.0	1.0	1.0	1.0	0.792452830189
2	5111622	T	T	1.0	1.0	1.0	1.0	1.0	0.660377358491
2	5111628	C	C	1.0	1.0	1.0	1.0	1.0	0.69387755102
2	5111632	C	C	1.0	1.0	1.0	1.0	1.0	0.69387755102
2	5111636	T	T	1.0	1.0	0.875	1.0	1.0	0.673913043478
2	5111637	T	T	1.0	1.0	0.88	1.0	1.0	0.673913043478
2	5111650	G	G	1.0	1.0	1.0	1.0	1.0	0.674418604651
2	5111652	A	A	1.0	1.0	1.0	1.0	1.0	0.674418604651
2	5111656	C	C	1.0	1.0	1.0	1.0	1.0	0.658536585366
2	5111662	C	C	1.0	1.0	1.0	1.0	1.0	0.65
2	5111663	T	T	1.0	1.0	1.0	1.0	1.0	0.65
2	5111677	T	T	1.0	0.0	0.0	1.0	0.714285714286	0.536585365854
2	5111686	C	C	1.0	1.0	0.0416666666667	1.0	1.0	1.0
2	5111725	T	A	0.0	1.0	1.0	0.375	0.8	0.871794871795
2	5111740	C	C	1.0	1.0	1.0	0.576923076923	1.0	0.410256410256
2	5111742	G	G	0.0	1.0	1.0	0.444444444444	0.590909090909	0.631578947368
2	5111767	A	A	1.0	1.0	1.0	1.0	1.0	0.558139534884
2	5111770	C	C	1.0	1.0	1.0	1.0	0.093023255814	1.0
2	5111839	C	C	1.0	1.0	1.0	1.0	0.606060606061	0.975
2	5111876	C	C	1.0	1.0	1.0	1.0	1.0	0.809523809524
2	5111877	G	G	1.0	1.0	1.0	0.6	0.444444444444	1.0
2	5111879	T	T	1.0	0.0	1.0	0.4	1.0	1.0
2	5111880	T	T	1.0	1.0	1.0	0.6	0.457142857143	1.0
2	5111883	C	C	1.0	1.0	1.0	0.4	1.0	1.0
2	5111885	T	T	1.0	0.0	1.0	1.0	1.0	1.0
2	5111887	C	C	1.0	0.0	1.0	1.0	1.0	1.0
2	5111902	G	G	1.0	1.0	0.314285714286	1.0	0.0	0.441860465116
2	5111906	A	A	1.0	1.0	1.0	0.741935483871	1.0	0.6
2	5111912	T	T	1.0	1.0	1.0	1.0	1.0	0.695652173913
2	5111931	T	T	0.0	1.0	1.0	1.0	1.0	1.0
2	5111949	A	A	1.0	1.0	0.633333333333	1.0	1.0	1.0
2	5111982	T	T	1.0	1.0	1.0	1.0	1.0	0.568181818182
2	5111990	C	C	1.0	1.0	0.617647058824	0.965517241379	1.0	1.0
2	5112016	G	G	1.0	1.0	0.677419354839	1.0	1.0	1.0
2	5112018	T	T	1.0	1.0	0.666666666667	1.0	1.0	1.0
2	5112021	T	T	1.0	1.0	0.6875	1.0	0.857142857143	0.0
2	5112022	G	G	1.0	0.0	0.6875	1.0	0.857142857143	0.0
2	5112028	C	T	1.0	1.0	1.0	0.290322580645	1.0	1.0
2	5112033	T	T	1.0	1.0	1.0	0.733333333333	1.0	1.0
2	5112035	C	C	1.0	0.962962962963	0.375	0.714285714286	0.785714285714	1.0
2	5112059	T	T	0.0	1.0	1.0	1.0	1.0	1.0
2	5112137	A	A	0.0	1.0	0.842105263158	1.0	1.0	1.0
2	5112184	A	A	0.0	1.0	1.0	1.0	1.0	1.0
2	5112195	C	C	1.0	1.0	1.0	1.0	0.533333333333	0.619047619048
2	5112211	G	G	0.0	1.0	1.0	1.0	0.6	1.0
2	5112222	T	T	0.0	1.0	1.0	1.0	1.0	1.0
2	5112234	A	A	1.0	0.0	1.0	1.0	1.0	1.0
2	5112420	C	C	1.0	1.0	1.0	0.409090909091	1.0	1.0
2	5112477	G	G	1.0	1.0	1.0	1.0	1.0	0.464285714286
2	5112598	C	A	1.0	0.0	0.0	0.481481481481	1.0	1.0
2	5112600	C	C	1.0	1.0	0.705882352941	1.0	1.0	1.0
2	5112603	C	T	0.0322580645161	1.0	0.0	0.0	0.823529411765	1.0
2	5112621	T	C	1.0	1.0	1.0	0.606060606061	1.0	1.0
2	5112657	G	G	1.0	1.0	0.4375	1.0	1.0	1.0
2	5112669	G	G	1.0	1.0	1.0	1.0	0.742857142857	1.0
2	5112675	C	C	1.0	1.0	1.0	0.741935483871	1.0	1.0
2	5112679	G	G	1.0	1.0	1.0	1.0	1.0	0.65625
2	5112745	A	A	1.0	1.0	0.393939393939	1.0	1.0	1.0
2	5112777	G	T	1.0	1.0	1.0	0.5	0.56	0.5
2	5112782	T	T	1.0	1.0	1.0	1.0	0.9	0.5
2	5112803	C	C	1.0	0.0	1.0	1.0	1.0	1.0
2	5112808	C	C	1.0	0.0	1.0	1.0	1.0	1.0
2	5112813	G	A	0.0	1.0	0.5	0.542857142857	0.7	1.0
2	5112824	A	T	1.0	0.0	0.486486486486	0.4	1.0	0.548387096774
2	5112882	T	T	1.0	1.0	1.0	1.0	1.0	0.481481481481
2	5112886	T	T	1.0	1.0	1.0	0.655172413793	1.0	1.0
2	5112914	A	A	1.0	1.0	1.0	0.0	1.0	1.0
2	5112926	C	C	1.0	1.0	1.0	1.0	0.828571428571	0.647058823529
2	5112927	C	C	1.0	1.0	1.0	1.0	0.828571428571	0.647058823529
2	5112970	T	T	1.0	1.0	1.0	1.0	0.714285714286	1.0
2	5112974	G	G	1.0	1.0	1.0	1.0	0.757575757576	1.0
2	5113006	G	G	0.0	1.0	1.0	1.0	1.0	1.0
2	5113068	A	A	1.0	1.0	1.0	1.0	0.692307692308	1.0
2	5113086	G	G	1.0	0.964285714286	1.0	1.0	0.0	0.0
2	5113102	C	C	1.0	1.0	0.290322580645	0.666666666667	1.0	1.0
2	5113136	C	C	1.0	1.0	1.0	0.0	1.0	1.0
2	5113140	T	T	1.0	1.0	1.0	0.0	1.0	1.0
2	5113143	A	A	1.0	1.0	1.0	0.0	1.0	1.0
2	5113196	A	A	1.0	1.0	0.666666666667	0.432432432432	1.0	1.0
2	5113220	T	T	1.0	1.0	1.0	1.0	1.0	0.6
2	5113221	A	A	0.0	1.0	1.0	1.0	1.0	1.0
2	5113222	G	G	1.0	1.0	1.0	1.0	1.0	0.75
2	5113225	C	C	1.0	1.0	0.394736842105	1.0	1.0	1.0
2	5113230	T	T	1.0	1.0	0.6	1.0	0.0294117647059	0.116279069767
2	5113236	T	T	0.0	0.0	0.407407407407	0.363636363636	1.0	1.0
2	5113240	G	A	1.0	1.0	1.0	0.95652173913	0.903225806452	0.871794871795
2	5113242	T	C	0.0	0.0	0.36	0.363636363636	0.933333333333	0.871794871795
2	5113244	T	T	1.0	1.0	0.36	1.0	1.0	1.0
2	5113248	C	C	0.0	1.0	1.0	0.6	1.0	1.0
2	5113536	A	A	1.0	1.0	1.0	0.423076923077	1.0	1.0
2	5113539	A	A	1.0	1.0	1.0	0.444444444444	1.0	1.0
2	5113542	G	G	1.0	1.0	0.714285714286	1.0	1.0	1.0
2	5113546	C	C	1.0	1.0	1.0	1.0	0.815789473684	0.793103448276
2	5113548	T	T	1.0	1.0	0.323529411765	1.0	1.0	1.0
2	5113552	T	T	1.0	1.0	1.0	0.5625	1.0	1.0
2	5113553	G	G	1.0	1.0	1.0	1.0	1.0	0.448275862069
2	5113564	G	A	1.0	0.0	0.702702702703	0.515151515152	0.425	0.48
2	5113601	G	G	1.0	1.0	0.25	1.0	1.0	1.0
2	5113602	G	G	1.0	1.0	1.0	0.4375	1.0	1.0
2	5113605	C	C	1.0	1.0	1.0	1.0	0.666666666667	0.735294117647
2	5113606	C	C	1.0	0.0	1.0	1.0	1.0	1.0
2	5113607	C	C	0.0	1.0	1.0	1.0	1.0	1.0
2	5113611	A	A	1.0	1.0	1.0	1.0	0.710526315789	1.0
2	5113617	C	C	1.0	1.0	1.0	1.0	1.0	0.741935483871
2	5113622	C	C	1.0	1.0	1.0	1.0	0.707317073171	1.0
2	5113625	G	G	0.0	1.0	1.0	1.0	1.0	1.0
2	5113635	G	A	0.0	1.0	0.242424242424	0.521739130435	1.0	1.0
2	5113663	G	G	1.0	0.0	1.0	1.0	1.0	1.0
2	5113689	C	C	1.0	1.0	1.0	1.0	0.794871794872	1.0
2	5113809	G	G	0.0	1.0	1.0	1.0	0.970588235294	1.0
2	5113926	G	G	1.0	1.0	1.0	1.0	1.0	0.612903225806
2	5113935	C	C	1.0	1.0	1.0	1.0	0.615384615385	0.41935483871
2	5113945	C	C	1.0	0.972972972973	1.0	0.695652173913	1.0	1.0
2	5113953	G	G	1.0	1.0	1.0	1.0	0.3	0.0
2	5113971	G	G	1.0	0.0	1.0	1.0	1.0	1.0
2	5114040	G	A	1.0	1.0	1.0	1.0	1.0	0.142857142857
2	5114066	T	T	1.0	1.0	1.0	1.0	0.178571428571	0.0
2	5114079	C	C	1.0	0.0	1.0	1.0	1.0	1.0
2	5114173	T	T	1.0	1.0	1.0	0.62962962963	1.0	1.0
2	5114211	G	G	1.0	1.0	0.5	1.0	1.0	1.0
2	5114228	G	G	0.0	1.0	1.0	1.0	1.0	1.0
2	5114395	A	A	1.0	1.0	0.346153846154	1.0	1.0	1.0
2	5114428	C	C	1.0	1.0	0.575757575758	1.0	1.0	1.0
2	5114436	T	T	1.0	1.0	0.583333333333	1.0	1.0	1.0
2	5114518	C	C	1.0	0.0	0.0	0.583333333333	1.0	1.0
2	5114524	A	G	0.0	1.0	1.0	0.428571428571	1.0	1.0
2	5114527	G	A	0.0	0.0	1.0	0.0	1.0	1.0
2	5114591	A	A	1.0	1.0	1.0	1.0	0.814814814815	0.0
2	5114593	C	C	1.0	1.0	1.0	0.954545454545	0.583333333333	1.0
2	5114594	C	G	1.0	1.0	0.0	1.0	1.0	1.0
2	5114597	A	A	0.0	1.0	1.0	1.0	1.0	1.0
2	5114725	C	C	0.0	1.0	1.0	1.0	1.0	1.0
2	5114741	C	C	1.0	1.0	0.7	1.0	0.0	0.0
2	5114743	T	T	1.0	1.0	0.692307692308	1.0	0.0	0.0
2	5114751	T	T	1.0	1.0	1.0	1.0	1.0	0.617647058824
2	5114752	A	A	1.0	1.0	1.0	0.423076923077	0.666666666667	0.909090909091
2	5114753	C	C	1.0	1.0	1.0	1.0	1.0	0.606060606061
2	5114755	G	G	1.0	1.0	1.0	1.0	0.777777777778	0.558823529412
2	5114757	G	G	1.0	1.0	1.0	1.0	1.0	0.558823529412
2	5114759	T	T	1.0	1.0	1.0	0.583333333333	1.0	1.0
2	5114770	G	G	1.0	1.0	1.0	0.434782608696	1.0	1.0
2	5114773	T	T	1.0	1.0	1.0	1.0	0.6	1.0
2	5114775	T	T	1.0	1.0	1.0	1.0	0.589743589744	1.0
2	5114783	G	G	1.0	1.0	1.0	1.0	0.744186046512	0.931034482759
2	5114795	T	T	1.0	1.0	0.225	1.0	1.0	1.0
2	5114810	T	T	1.0	1.0	1.0	1.0	0.694444444444	0.6
2	5114811	G	T	1.0	1.0	0.0	0.409090909091	0.527777777778	0.433333333333
2	5114812	G	G	1.0	0.0	1.0	0.590909090909	1.0	1.0
2	5114813	A	A	1.0	1.0	1.0	1.0	0.897435897436	0.566666666667
2	5114815	T	T	0.0	1.0	1.0	1.0	1.0	1.0
2	5114816	G	G	0.0	1.0	1.0	1.0	1.0	1.0
2	5114822	T	T	1.0	1.0	1.0	1.0	0.574468085106	1.0
2	5114825	T	T	1.0	0.0	0.0	0.545454545455	1.0	1.0
2	5114831	T	T	1.0	0.0	1.0	1.0	1.0	1.0
2	5114834	T	T	1.0	1.0	1.0	1.0	0.714285714286	0.516129032258
2	5114835	T	T	1.0	0.0	1.0	0.52380952381	0.673469387755	0.483870967742
2	5114838	G	T	0.0	1.0	1.0	0.45	0.608695652174	1.0
2	5114844	C	C	1.0	0.0	1.0	0.6	1.0	0.516129032258
2	5114864	G	G	1.0	1.0	1.0	1.0	0.690476190476	1.0
2	5114903	T	T	1.0	0.0	1.0	1.0	1.0	1.0
2	5114969	G	G	0.0	1.0	1.0	0.555555555556	0.0810810810811	0.575757575758
2	5115045	A	A	1.0	0.0	1.0	1.0	1.0	1.0
2	5115056	T	G	1.0	0.0	0.658536585366	1.0	1.0	1.0
2	5115088	T	T	1.0	1.0	0.285714285714	1.0	0.717948717949	1.0
2	5115120	T	T	1.0	1.0	0.260869565217	1.0	1.0	1.0
2	5115164	A	A	1.0	1.0	1.0	1.0	0.58064516129	0.375
2	5115192	G	G	1.0	1.0	1.0	1.0	1.0	0.677419354839
2	5115193	G	G	0.0	0.0	0.771428571429	0.578947368421	1.0	1.0
2	5115216	T	T	1.0	1.0	1.0	0.473684210526	1.0	1.0
2	5115234	A	A	1.0	1.0	1.0	1.0	0.741935483871	1.0
2	5115243	A	A	1.0	1.0	1.0	0.458333333333	1.0	1.0
2	5115264	A	A	1.0	1.0	1.0	0.0	0.864864864865	0.581395348837
2	5115297	T	T	0.0	1.0	1.0	1.0	1.0	1.0
2	5115301	A	A	1.0	1.0	0.739130434783	0.69696969697	1.0	1.0
2	5115303	T	T	1.0	1.0	0.727272727273	0.69696969697	1.0	1.0
2	5115311	G	G	1.0	1.0	0.708333333333	1.0	0.704545454545	0.425
2	5115313	A	A	1.0	1.0	0.708333333333	1.0	0.704545454545	0.439024390244
2	5115322	A	A	0.0	1.0	1.0	1.0	0.674418604651	0.384615384615
2	5115323	G	G	1.0	1.0	1.0	0.285714285714	1.0	1.0
2	5115329	G	G	1.0	0.0434782608696	1.0	1.0	1.0	1.0
2	5115331	A	A	1.0	0.0434782608696	1.0	1.0	1.0	1.0
2	5115340	C	C	1.0	1.0	1.0	1.0	0.763157894737	1.0
2	5115343	G	A	0.0	1.0	0.0	0.631578947368	0.789473684211	1.0
2	5115358	G	G	1.0	0.0	1.0	1.0	1.0	1.0
2	5115359	A	A	0.0	1.0	1.0	1.0	1.0	1.0
2	5115365	G	G	1.0	1.0	1.0	1.0	0.2	0.722222222222
2	5115399	A	A	1.0	1.0	0.230769230769	1.0	1.0	1.0
2	5115414	G	G	1.0	1.0	1.0	0.333333333333	1.0	1.0
2	5115422	G	G	1.0	1.0	1.0	0.275862068966	1.0	1.0
2	5115424	C	C	1.0	1.0	1.0	1.0	1.0	0.548387096774
2	5115427	T	T	1.0	1.0	1.0	1.0	1.0	0.575757575758
2	5115431	C	T	0.0	1.0	1.0	1.0	0.592592592593	0.4375
2	5115443	G	G	1.0	1.0	1.0	0.954545454545	0.0869565217391	0.588235294118
2	5115445	A	A	0.0	1.0	1.0	1.0	1.0	0.909090909091
2	5115446	C	C	0.0	1.0	1.0	1.0	0.0	0.0
2	5115449	G	G	0.0	1.0	1.0	1.0	0.0	0.0
2	5115452	A	A	1.0	1.0	1.0	1.0	1.0	0.454545454545
2	5115457	A	A	1.0	1.0	1.0	1.0	0.8125	0.914285714286
2	5115460	C	C	1.0	1.0	1.0	1.0	1.0	0.571428571429
2	5115463	C	C	1.0	1.0	0.71875	1.0	1.0	1.0
2	5115469	C	C	1.0	1.0	1.0	1.0	1.0	0.571428571429
2	5115497	G	T	1.0	0.0	1.0	0.0	0.666666666667	1.0
2	5115514	T	T	0.0	1.0	0.279069767442	0.526315789474	0.9	1.0
2	5115515	C	C	0.0	1.0	1.0	1.0	1.0	1.0
2	5115516	C	C	1.0	1.0	1.0	1.0	1.0	0.709677419355
2	5115517	G	G	1.0	0.0	1.0	1.0	1.0	1.0
2	5115543	C	C	1.0	0.0	1.0	1.0	0.975609756098	1.0
2	5115552	A	A	1.0	1.0	0.738095238095	1.0	1.0	1.0
2	5115553	C	C	1.0	1.0	0.725	1.0	1.0	1.0
2	5115554	C	C	1.0	0.0	0.725	1.0	1.0	1.0
2	5115560	C	C	1.0	1.0	1.0	1.0	1.0	0.6
2	5115565	G	G	1.0	1.0	1.0	1.0	0.195652173913	0.414634146341
2	5115598	A	A	1.0	1.0	1.0	1.0	0.625	1.0
2	5115604	T	T	1.0	1.0	1.0	0.352941176471	1.0	1.0
2	5115606	C	T	0.0	0.0	0.428571428571	0.647058823529	1.0	0.975
2	5115610	A	A	1.0	1.0	1.0	1.0	0.581395348837	1.0
2	5115611	C	C	1.0	1.0	0.454545454545	1.0	0.558139534884	0.390243902439
2	5115624	C	T	1.0	1.0	0.5625	0.257142857143	1.0	1.0
2	5115648	G	G	1.0	0.0	1.0	0.777777777778	0.527777777778	0.577777777778
2	5115650	T	G	1.0	1.0	1.0	0.222222222222	1.0	1.0
2	5115655	A	G	1.0	1.0	0.51724137931	0.214285714286	1.0	1.0
2	5115666	T	T	0.0	0.0	1.0	1.0	1.0	1.0
2	5115668	G	G	1.0	1.0	1.0	1.0	1.0	0.63829787234
2	5115669	C	T	1.0	1.0	0.0	0.235294117647	1.0	1.0
2	5115683	G	G	1.0	1.0	1.0	1.0	0.0	0.0
2	5115692	A	A	1.0	1.0	1.0	1.0	0.6	1.0
2	5115706	C	T	1.0	0.0	1.0	0.0	1.0	1.0
2	5115722	C	C	1.0	1.0	1.0	1.0	0.0	0.0
2	5115723	T	T	1.0	1.0	1.0	1.0	0.0	0.0
2	5115738	C	C	1.0	1.0	1.0	1.0	1.0	0.555555555556
2	5115746	G	G	1.0	1.0	1.0	1.0	0.772727272727	1.0
2	5115781	C	C	1.0	1.0	0.390243902439	1.0	0.71875	1.0
2	5115786	G	G	1.0	1.0	1.0	1.0	1.0	0.4375
2	5115795	T	C	1.0	1.0	0.351351351351	0.0	1.0	1.0
2	5115798	A	A	1.0	1.0	1.0	1.0	1.0	0.657894736842
2	5115807	C	C	1.0	1.0	1.0	0.666666666667	1.0	0.648648648649
2	5115814	A	A	1.0	1.0	0.342857142857	1.0	1.0	1.0
2	5115822	T	T	0.0	0.0	1.0	0.0	1.0	0.526315789474
2	5115823	C	C	0.0	0.0	1.0	0.0	1.0	0.526315789474
2	5115824	T	T	0.0	0.0	1.0	0.0	1.0	0.526315789474
2	5115835	C	C	1.0	1.0	0.351351351351	1.0	0.848484848485	0.142857142857
2	5115840	C	C	1.0	1.0	1.0	1.0	0.875	0.674418604651
2	5115841	C	C	1.0	0.0277777777778	1.0	0.0	1.0	1.0
2	5115843	C	C	0.0	1.0	1.0	1.0	1.0	1.0
2	5115941	A	A	1.0	1.0	1.0	1.0	0.0	0.0
2	5115950	G	G	1.0	1.0	0.535714285714	1.0	1.0	1.0
2	5115959	G	G	1.0	1.0	1.0	1.0	1.0	0.657142857143
2	5116100	C	C	0.0	1.0	1.0	1.0	1.0	1.0
2	5116154	G	G	1.0	1.0	1.0	0.677419354839	1.0	1.0
2	5116193	G	G	1.0	1.0	1.0	1.0	0.620689655172	1.0
2	5116229	C	C	1.0	1.0	0.363636363636	0.666666666667	1.0	1.0
2	5116250	A	A	1.0	1.0	1.0	1.0	0.794117647059	0.894736842105
2	5116421	G	G	0.0	1.0	0.592592592593	0.565217391304	1.0	1.0
2	5116682	C	C	0.0	1.0	1.0	1.0	1.0	0.6
2	5116691	C	C	1.0	1.0	0.333333333333	1.0	1.0	1.0
2	5116805	T	T	0.0	0.0	0.363636363636	1.0	0.916666666667	1.0
2	5117051	C	C	1.0	1.0	1.0	1.0	0.861111111111	0.869565217391
2	5117159	C	C	1.0	1.0	1.0	0.37037037037	1.0	1.0
2	5117255	C	C	1.0	0.0	1.0	1.0	1.0	1.0
2	5117360	T	A	1.0	1.0	0.266666666667	0.352941176471	0.108108108108	1.0
2	5117462	A	A	1.0	0.0	1.0	1.0	1.0	1.0
2	5117471	C	C	1.0	1.0	1.0	0.5	1.0	1.0
2	5117474	G	G	1.0	0.0	1.0	1.0	1.0	1.0
2	5117483	G	G	1.0	1.0	1.0	1.0	0.68	1.0
2	5117498	A	G	1.0	1.0	0.685714285714	1.0	1.0	1.0
2	5117520	G	G	0.0	1.0	1.0	1.0	0.1	0.0
2	5117553	C	C	0.0	1.0	0.961538461538	1.0	1.0	1.0
2	5117564	A	A	1.0	1.0	1.0	0.391304347826	1.0	1.0
2	5117572	C	C	1.0	1.0	0.238095238095	1.0	1.0	1.0
2	5117573	A	A	1.0	1.0	1.0	1.0	0.636363636364	1.0
2	5117606	G	G	1.0	1.0	0.28125	1.0	0.628571428571	0.357142857143
2	5117639	G	G	1.0	1.0	0.354838709677	1.0	1.0	1.0
2	5117669	A	A	1.0	1.0	0.387096774194	1.0	1.0	1.0
2	5117678	G	G	0.966666666667	1.0	1.0	1.0	1.0	0.484848484848
2	5117681	G	G	1.0	1.0	1.0	1.0	1.0	0.46875
2	5117690	A	A	1.0	1.0	1.0	1.0	0.605263157895	0.466666666667
2	5117696	C	C	1.0	0.0	1.0	0.384615384615	0.789473684211	1.0
2	5117702	C	C	1.0	1.0	1.0	0.416666666667	0.216216216216	0.48275862069
2	5117705	C	C	1.0	0.0	1.0	1.0	1.0	1.0
2	5117708	A	A	0.0	0.0	1.0	1.0	1.0	1.0
2	5117727	C	C	1.0	1.0	1.0	0.5	1.0	1.0
2	5117802	G	G	0.0	1.0	1.0	1.0	1.0	0.5
2	5117819	G	G	1.0	1.0	0.333333333333	0.590909090909	1.0	1.0
2	5117910	G	G	1.0	1.0	1.0	1.0	1.0	0.65625
2	5118009	T	T	1.0	1.0	1.0	1.0	0.333333333333	0.379310344828
2	5118028	C	C	1.0	1.0	1.0	1.0	0.0	0.0
2	5118234	A	A	1.0	1.0	0.263157894737	0.6	1.0	1.0
2	5118262	G	G	1.0	1.0	1.0	1.0	1.0	0.576923076923
2	5118280	A	A	1.0	1.0	1.0	1.0	0.645161290323	1.0
2	5118365	T	T	1.0	1.0	1.0	1.0	0.0	0.575757575758
2	5118417	C	C	1.0	1.0	1.0	1.0	1.0	0.714285714286
2	5118438	C	C	1.0	1.0	1.0	1.0	1.0	0.676470588235
2	5118440	T	C	0.0	0.0	0.4	1.0	1.0	0.705882352941
2	5118500	T	T	0.0	1.0	1.0	0.7	1.0	1.0
2	5118536	G	G	0.0	1.0	1.0	1.0	1.0	1.0
2	5118573	C	A	1.0	1.0	0.785714285714	0.318181818182	1.0	1.0
2	5118617	T	T	1.0	1.0	1.0	0.625	1.0	1.0
2	5118643	T	T	1.0	1.0	1.0	1.0	0.711111111111	1.0
2	5118645	A	A	1.0	1.0	1.0	0.566666666667	1.0	1.0
2	5118657	G	G	1.0	1.0	1.0	1.0	1.0	0.645833333333
2	5119176	A	A	1.0	1.0	1.0	1.0	0.641025641026	1.0
2	5119177	G	G	1.0	0.0	1.0	1.0	1.0	1.0
2	5119207	G	G	1.0	1.0	1.0	1.0	1.0	0.783783783784
2	5119210	G	G	1.0	1.0	1.0	1.0	1.0	0.694444444444
2	5119222	T	T	0.0	1.0	1.0	1.0	1.0	1.0
2	5119318	C	C	1.0	1.0	1.0	1.0	0.641025641026	1.0
2	5119468	T	T	1.0	1.0	0.705882352941	1.0	1.0	1.0
2	5119472	T	T	1.0	0.0	0.0	1.0	1.0	1.0
2	5119476	C	G	0.0	1.0	1.0	1.0	0.535714285714	1.0
2	5119499	C	C	1.0	1.0	1.0	0.607142857143	1.0	1.0
2	5119521	C	C	0.0	1.0	0.0	1.0	0.625	0.903225806452
2	5119535	G	G	1.0	1.0	1.0	0.526315789474	1.0	1.0
2	5119544	C	T	1.0	1.0	0.272727272727	1.0	0.190476190476	0.65625
2	5119555	C	C	1.0	1.0	1.0	0.590909090909	0.826086956522	1.0
2	5119556	C	A	1.0	1.0	0.707317073171	1.0	1.0	1.0
2	5119561	T	G	1.0	1.0	0.717948717949	1.0	1.0	0.375
2	5119588	C	C	1.0	1.0	1.0	0.458333333333	1.0	1.0
2	5119606	G	G	1.0	1.0	1.0	1.0	0.652173913043	1.0
2	5119630	T	T	1.0	1.0	1.0	1.0	0.464285714286	0.410256410256
2	5119640	A	A	1.0	1.0	1.0	0.636363636364	1.0	1.0
2	5119655	T	T	1.0	1.0	1.0	0.684210526316	0.8	1.0
2	5119659	C	C	1.0	1.0	1.0	0.611111111111	0.827586206897	1.0
2	5119681	T	T	1.0	0.0	1.0	1.0	1.0	1.0
2	5119682	A	A	1.0	1.0	1.0	1.0	1.0	0.363636363636
2	5119695	G	G	0.0	0.0	1.0	1.0	0.473684210526	0.911764705882
2	5119789	G	T	1.0	0.0	0.0	0.5	1.0	1.0
2	5119793	T	T	1.0	0.0	0.351351351351	1.0	1.0	1.0
2	5119893	T	T	1.0	1.0	1.0	0.653846153846	1.0	1.0
2	5119907	G	G	1.0	1.0	1.0	0.333333333333	0.727272727273	0.777777777778
2	5119916	T	T	0.0	1.0	1.0	1.0	0.428571428571	1.0
2	5119934	G	G	1.0	1.0	0.617647058824	1.0	1.0	1.0
2	5119968	T	T	1.0	0.0	1.0	0.36	1.0	1.0
2	5119975	G	G	1.0	1.0	1.0	1.0	0.621621621622	0.727272727273
2	5119979	T	T	1.0	1.0	0.416666666667	1.0	1.0	1.0
2	5120051	T	T	1.0	0.0	1.0	1.0	1.0	1.0
2	5120068	A	A	0.0	1.0	1.0	1.0	1.0	1.0
2	5120144	G	G	1.0	1.0	0.354838709677	1.0	1.0	1.0
2	5120233	C	C	1.0	1.0	1.0	0.428571428571	0.903225806452	0.625
2	5120240	C	C	1.0	1.0	1.0	0.4	0.533333333333	0.266666666667
2	5120298	C	T	1.0	1.0	0.555555555556	0.0	0.866666666667	0.225806451613
2	5120316	G	G	1.0	1.0	0.269230769231	1.0	1.0	1.0
2	5120359	G	G	0.0	1.0	1.0	1.0	1.0	1.0
2	5120361	C	C	1.0	1.0	1.0	1.0	0.633333333333	0.166666666667
2	5120382	T	T	1.0	0.0	0.846153846154	1.0	1.0	0.882352941176
2	5120415	A	C	1.0	1.0	1.0	0.576923076923	0.969696969697	1.0
2	5120418	C	C	1.0	0.0	1.0	1.0	1.0	1.0
2	5120460	G	G	1.0	1.0	1.0	1.0	0.714285714286	0.533333333333
2	5120466	G	G	1.0	1.0	1.0	1.0	1.0	0.651162790698
2	5120514	G	G	1.0	1.0	1.0	1.0	0.775	0.418604651163
2	5120550	G	G	1.0	1.0	1.0	1.0	1.0	0.644444444444
2	5120562	G	G	0.0	1.0	1.0	1.0	1.0	1.0
2	5120580	G	A	1.0	0.0	1.0	1.0	1.0	1.0
2	5120592	A	G	1.0	0.0	0.62962962963	0.41935483871	0.405405405405	0.634146341463
2	5120616	G	G	1.0	1.0	1.0	0.538461538462	1.0	1.0
2	5120646	G	G	1.0	1.0	0.6875	1.0	1.0	1.0
2	5120661	G	G	0.0	0.0	1.0	1.0	1.0	1.0
2	5120688	T	T	1.0	1.0	1.0	0.535714285714	1.0	1.0
2	5120697	C	C	1.0	1.0	0.205882352941	1.0	1.0	1.0
2	5120716	A	A	1.0	1.0	1.0	1.0	1.0	0.741935483871
2	5120721	G	G	0.0	1.0	1.0	1.0	1.0	1.0
2	5120727	G	G	1.0	1.0	0.285714285714	1.0	1.0	1.0
2	5120736	C	C	1.0	1.0	0.735294117647	1.0	1.0	1.0
2	5120745	C	C	1.0	1.0	0.30303030303	1.0	1.0	1.0
2	5120845	T	T	1.0	1.0	1.0	0.548387096774	1.0	1.0
2	5120869	T	T	1.0	1.0	1.0	1.0	1.0	0.636363636364
2	5120907	G	G	1.0	1.0	1.0	1.0	1.0	0.541666666667
2	5120919	A	A	1.0	1.0	1.0	0.461538461538	0.888888888889	1.0
2	5120924	G	G	1.0	1.0	0.625	0.0	0.2	0.72
2	5120930	T	T	1.0	1.0	1.0	0.459459459459	1.0	1.0
2	5120946	C	C	1.0	1.0	1.0	1.0	1.0	0.586206896552
2	5120966	G	G	1.0	0.0	0.64	1.0	0.317073170732	0.666666666667
2	5120972	C	C	1.0	1.0	1.0	1.0	0.875	0.625
2	5120973	A	C	0.970588235294	1.0	0.346153846154	0.423076923077	0.975	0.958333333333
2	5120977	G	C	1.0	1.0	0.346153846154	0.458333333333	1.0	1.0
2	5120980	C	C	1.0	0.0	1.0	0.541666666667	0.714285714286	0.48275862069
2	5120985	C	C	0.0	1.0	0.65625	0.538461538462	1.0	1.0
2	5120995	T	T	1.0	1.0	1.0	1.0	1.0	0.675675675676
2	5121000	A	A	1.0	1.0	1.0	0.5	1.0	1.0
2	5121006	C	A	1.0	1.0	0.366666666667	0.478260869565	0.216216216216	0.394736842105
2	5121007	C	G	1.0	1.0	0.366666666667	0.478260869565	0.222222222222	0.394736842105
2	5121008	T	T	1.0	1.0	1.0	0.478260869565	0.837837837838	1.0
2	5121009	C	C	1.0	1.0	1.0	0.56	1.0	1.0
2	5121020	G	G	1.0	1.0	1.0	1.0	0.794871794872	0.794871794872
2	5121022	G	G	0.0	1.0	1.0	1.0	1.0	1.0
2	5121032	G	G	1.0	0.0	1.0	1.0	1.0	1.0
2	5121037	A	A	0.0	1.0	0.354838709677	1.0	1.0	1.0
2	5121040	C	C	0.0	1.0	1.0	1.0	1.0	1.0
2	5121052	A	A	1.0	1.0	1.0	0.68	1.0	1.0
2	5121053	C	C	1.0	1.0	1.0	0.68	1.0	1.0
2	5121061	G	G	1.0	1.0	1.0	0.32	1.0	1.0
2	5121159	A	A	0.972222222222	1.0	1.0	0.607142857143	1.0	1.0
2	5121164	C	C	1.0	1.0	1.0	1.0	0.68085106383	0.166666666667
2	5121178	G	G	1.0	1.0	1.0	0.65625	0.75	0.192307692308
2	5121179	C	C	1.0	1.0	1.0	0.666666666667	0.75	0.192307692308
2	5121183	G	A	1.0	1.0	0.0	0.363636363636	0.255813953488	0.814814814815
2	5121215	C	C	1.0	1.0	1.0	1.0	0.717948717949	1.0
2	5121225	C	C	1.0	1.0	1.0	1.0	1.0	0.423076923077
2	5121257	C	C	0.0	1.0	1.0	1.0	1.0	1.0
2	5121296	C	C	1.0	1.0	1.0	1.0	1.0	0.631578947368
2	5121300	C	C	1.0	0.0	1.0	1.0	1.0	1.0
2	5121307	G	A	1.0	1.0	0.733333333333	0.451612903226	0.407407407407	0.382352941176
2	5121367	C	C	1.0	1.0	1.0	0.527777777778	1.0	1.0
2	5121400	C	C	1.0	1.0	1.0	1.0	1.0	0.58064516129
2	5121433	T	C	0.0	1.0	1.0	0.6	1.0	1.0
2	5121448	C	C	1.0	1.0	0.347826086957	1.0	1.0	1.0
2	5121544	G	G	1.0	1.0	1.0	1.0	0.785714285714	0.833333333333
2	5121610	C	C	1.0	1.0	1.0	0.5	1.0	1.0
2	5121624	A	A	1.0	1.0	0.275862068966	1.0	1.0	1.0
2	5121643	G	T	0.0	1.0	1.0	0.47619047619	1.0	1.0
2	5121652	T	T	1.0	1.0	1.0	0.6	1.0	1.0
2	5121679	G	G	1.0	1.0	0.310344827586	1.0	0.0	0.892857142857
2	5121681	C	C	1.0	1.0	1.0	1.0	0.733333333333	0.892857142857
2	5121706	G	G	1.0	0.0	1.0	1.0	0.423076923077	0.805555555556
2	5121718	C	C	1.0	1.0	0.272727272727	1.0	1.0	1.0
2	5121736	G	G	1.0	1.0	1.0	1.0	0.64	0.676470588235
2	5121742	G	G	1.0	1.0	1.0	1.0	0.64	0.647058823529
2	5121757	G	G	1.0	1.0	1.0	1.0	1.0	0.51724137931
2	5121769	C	G	1.0	1.0	1.0	1.0	1.0	0.64
2	5121775	T	A	0.0	1.0	0.0	0.0	1.0	1.0
2	5121778	C	C	1.0	1.0	1.0	1.0	0.541666666667	1.0
2	5121779	C	C	1.0	1.0	0.176470588235	0.444444444444	1.0	1.0
2	5121791	T	T	1.0	1.0	1.0	1.0	0.28	1.0
2	5121808	C	C	1.0	1.0	1.0	1.0	1.0	0.655172413793
2	5122063	G	G	1.0	1.0	1.0	0.423076923077	1.0	1.0
2	5122074	G	T	0.0	1.0	1.0	0.0	1.0	1.0
2	5122101	G	G	1.0	1.0	0.304347826087	1.0	1.0	0.785714285714
2	5122102	A	C	1.0	1.0	1.0	0.571428571429	1.0	1.0
2	5122262	C	C	1.0	1.0	0.322580645161	1.0	1.0	1.0
2	5122414	C	A	1.0	1.0	1.0	0.333333333333	0.428571428571	0.894736842105
2	5122426	A	A	1.0	1.0	1.0	1.0	1.0	0.6
2	5122430	T	T	0.0	1.0	1.0	1.0	1.0	1.0
2	5122442	T	T	1.0	0.0	0.0	0.647058823529	1.0	1.0
2	5122508	G	A	1.0	0.0	0.714285714286	0.0	1.0	0.785714285714
2	5122679	C	C	1.0	1.0	1.0	0.55	1.0	1.0
2	5122775	T	T	0.0	1.0	1.0	1.0	1.0	1.0
2	5122802	G	G	1.0	1.0	0.0	1.0	1.0	1.0
2	5122823	G	G	1.0	1.0	1.0	0.526315789474	1.0	1.0
2	5122827	C	C	1.0	1.0	1.0	0.5	1.0	1.0
2	5122865	C	C	1.0	1.0	1.0	1.0	0.675675675676	1.0
2	5122904	G	G	1.0	1.0	1.0	1.0	0.866666666667	0.666666666667
2	5122910	C	C	0.0	1.0	0.7	0.53125	0.285714285714	0.666666666667
2	5122925	G	G	1.0	1.0	0.342857142857	1.0	1.0	1.0
2	5122928	G	G	0.0	1.0	1.0	0.555555555556	1.0	1.0
2	5122943	C	C	1.0	1.0	1.0	0.555555555556	0.787878787879	1.0
2	5122958	G	G	0.0	1.0	1.0	1.0	1.0	0.862068965517
2	5122994	C	C	0.0	1.0	1.0	1.0	1.0	1.0
2	5123033	T	T	1.0	1.0	0.0	1.0	1.0	1.0
2	5123062	A	A	1.0	1.0	1.0	1.0	1.0	0.703703703704
2	5123063	T	T	1.0	1.0	1.0	1.0	0.0	0.0
2	5123064	A	G	1.0	1.0	0.290322580645	1.0	0.0	0.0
2	5123065	G	G	1.0	1.0	1.0	1.0	0.647058823529	1.0
2	5123073	C	C	0.0	1.0	1.0	1.0	1.0	1.0
2	5123139	C	C	1.0	1.0	0.651162790698	0.545454545455	0.75	0.444444444444
2	5123143	A	A	1.0	1.0	1.0	1.0	0.794871794872	1.0
2	5123150	G	G	1.0	1.0	0.357142857143	1.0	1.0	1.0
2	5123156	T	T	1.0	1.0	1.0	0.96	1.0	0.666666666667
2	5123165	G	G	1.0	1.0	0.892857142857	0.454545454545	1.0	1.0
2	5123174	T	T	1.0	1.0	1.0	0.619047619048	0.868421052632	0.653846153846
2	5123176	C	C	1.0	1.0	1.0	1.0	0.157894736842	0.375
2	5123198	G	G	1.0	1.0	1.0	1.0	0.105263157895	0.464285714286
2	5123213	A	A	1.0	1.0	0.84	1.0	0.161290322581	0.0
2	5123246	G	C	0.0	1.0	1.0	0.555555555556	0.823529411765	1.0
2	5123267	G	G	1.0	1.0	0.258064516129	1.0	1.0	1.0
2	5123270	A	A	1.0	0.0	1.0	1.0	0.0	0.4
2	5123282	C	C	0.0	1.0	0.310344827586	1.0	0.76	0.62962962963
2	5123309	C	C	1.0	1.0	1.0	1.0	0.692307692308	1.0
2	5123351	G	G	1.0	0.0	0.391304347826	1.0	0.645161290323	1.0
2	5123393	C	G	1.0	0.0	1.0	0.0	1.0	1.0
2	5123403	G	G	1.0	1.0	1.0	1.0	0.710526315789	1.0
2	5123429	T	T	1.0	0.0	1.0	1.0	0.74358974359	1.0
2	5123539	C	C	1.0	1.0	0.384615384615	1.0	1.0	1.0
2	5123573	G	G	1.0	1.0	1.0	1.0	0.0	0.8
2	5123579	C	C	1.0	1.0	0.344827586207	1.0	1.0	1.0
2	5123583	C	C	1.0	1.0	1.0	0.565217391304	1.0	1.0
2	5123588	C	C	0.0	0.0	1.0	0.473684210526	1.0	1.0
2	5123591	A	T	1.0	1.0	0.259259259259	1.0	0.366666666667	0.533333333333
2	5123612	G	G	0.0	1.0	0.75	0.0	1.0	0.133333333333
2	5123625	C	C	1.0	0.0	0.266666666667	1.0	1.0	1.0
2	5123639	G	G	1.0	1.0	1.0	1.0	1.0	0.533333333333
2	5123654	C	C	0.0	1.0	1.0	0.782608695652	1.0	1.0
2	5123685	T	A	0.0	1.0	1.0	1.0	0.945945945946	0.678571428571
2	5123691	A	A	1.0	1.0	0.25	1.0	1.0	1.0
2	5123706	A	A	1.0	1.0	1.0	0.310344827586	1.0	1.0
2	5123708	C	C	1.0	1.0	1.0	0.310344827586	1.0	1.0
2	5123741	G	G	1.0	0.0	1.0	1.0	1.0	1.0
2	5123793	G	G	1.0	1.0	1.0	1.0	0.735294117647	1.0
2	5123807	G	G	1.0	1.0	0.380952380952	0.526315789474	1.0	1.0
2	5123884	G	G	1.0	1.0	1.0	1.0	0.794871794872	1.0
2	5123897	G	G	1.0	1.0	1.0	1.0	0.542857142857	0.62962962963
2	5123900	C	C	0.0	1.0	1.0	1.0	1.0	1.0
2	5123933	G	G	1.0	1.0	1.0	0.457142857143	1.0	1.0
2	5123942	T	T	1.0	1.0	0.0	1.0	1.0	0.380952380952
2	5123945	C	T	1.0	1.0	1.0	0.416666666667	1.0	0.652173913043
2	5123954	C	C	1.0	1.0	0.0	1.0	1.0	1.0
2	5123966	C	C	1.0	1.0	1.0	1.0	1.0	0.583333333333
2	5123973	C	C	1.0	1.0	1.0	1.0	1.0	0.56
2	5123984	A	A	1.0	0.0	1.0	0.533333333333	1.0	0.56
2	5124057	A	A	1.0	1.0	1.0	1.0	0.714285714286	0.217391304348
2	5124067	G	G	0.0	1.0	1.0	1.0	1.0	1.0
2	5124074	C	C	0.0	1.0	1.0	1.0	1.0	1.0
2	5124080	A	C	1.0	0.0	1.0	0.0	0.53125	0.724137931034
2	5124092	C	C	1.0	1.0	1.0	1.0	0.264705882353	0.0
2	5124095	C	G	0.0	1.0	0.0	1.0	0.676470588235	0.25
2	5124116	T	C	0.0	1.0	1.0	1.0	0.214285714286	0.0
2	5124124	C	C	0.0	1.0	1.0	1.0	1.0	1.0
2	5124131	T	C	1.0	1.0	0.653846153846	1.0	1.0	1.0
2	5124158	G	G	1.0	0.0	1.0	0.5	0.727272727273	0.846153846154
2	5124233	C	C	1.0	1.0	1.0	0.4375	1.0	1.0
2	5124236	C	C	1.0	1.0	1.0	1.0	0.56	1.0
2	5124284	G	G	1.0	1.0	1.0	1.0	0.291666666667	1.0
2	5124359	C	C	1.0	1.0	0.8	0.4	0.814814814815	1.0
2	5124383	A	A	1.0	1.0	1.0	1.0	0.4375	1.0
2	5124386	A	A	1.0	1.0	1.0	1.0	0.838709677419	0.0
2	5124801	T	C	1.0	1.0	0.222222222222	1.0	0.884615384615	1.0
2	5124802	T	C	1.0	1.0	0.222222222222	1.0	0.884615384615	1.0
2	5124808	C	C	1.0	1.0	0.34375	1.0	0.9	1.0
2	5124813	A	A	1.0	1.0	1.0	1.0	1.0	0.578947368421
2	5124863	C	T	1.0	1.0	0.0	0.40625	1.0	0.558823529412
2	5124878	C	C	1.0	1.0	0.558823529412	1.0	1.0	1.0
2	5124896	G	G	1.0	1.0	1.0	0.444444444444	1.0	1.0
2	5124929	C	C	0.0	1.0	0.464285714286	1.0	0.322580645161	0.548387096774
2	5124941	C	A	1.0	0.0	0.535714285714	0.0	1.0	1.0
2	5124947	A	A	1.0	1.0	0.464285714286	1.0	1.0	1.0
2	5124972	A	A	1.0	1.0	1.0	1.0	0.521739130435	0.852941176471
2	5124992	A	G	1.0	0.0	0.807692307692	0.576923076923	1.0	1.0
2	5124993	A	A	1.0	1.0	1.0	1.0	0.62962962963	1.0
2	5125028	G	G	0.0	1.0	1.0	1.0	1.0	1.0
2	5125049	G	G	1.0	1.0	1.0	1.0	0.76	0.0
2	5125061	G	G	0.0	1.0	1.0	1.0	1.0	1.0
2	5125082	G	G	0.962962962963	1.0	1.0	0.333333333333	0.653846153846	1.0
2	5125128	G	G	1.0	1.0	1.0	1.0	0.676470588235	1.0
2	5125139	C	C	0.0	1.0	1.0	1.0	0.030303030303	0.457142857143
2	5125184	G	G	0.0	1.0	1.0	1.0	1.0	1.0
2	5125194	C	T	1.0	1.0	0.351351351351	0.217391304348	0.257142857143	1.0
2	5125214	C	C	1.0	1.0	0.645161290323	1.0	1.0	1.0
2	5125219	A	A	1.0	0.0	0.7	0.833333333333	0.675	1.0
2	5125226	G	G	1.0	1.0	0.689655172414	0.181818181818	0.705882352941	0.636363636364
2	5125235	C	C	0.0	1.0	1.0	1.0	0.75	0.967741935484
2	5125252	T	T	1.0	1.0	0.681818181818	0.222222222222	0.0	0.583333333333
2	5125257	G	G	1.0	1.0	1.0	1.0	0.323529411765	0.555555555556
2	5125258	T	T	1.0	1.0	1.0	1.0	1.0	0.444444444444
2	5125264	C	C	1.0	1.0	1.0	1.0	1.0	0.405405405405
2	5125276	A	A	1.0	1.0	0.947368421053	0.363636363636	0.0	0.0
2	5125277	G	G	1.0	1.0	0.0526315789474	1.0	1.0	0.84375
2	5125295	C	C	1.0	1.0	1.0	1.0	0.371428571429	0.8
2	5125340	G	G	1.0	1.0	1.0	1.0	0.685714285714	1.0
2	5125341	A	A	1.0	0.0	1.0	0.714285714286	1.0	1.0
2	5125421	C	C	1.0	1.0	1.0	1.0	0.214285714286	0.689655172414
2	5125427	C	C	1.0	1.0	1.0	1.0	0.384615384615	0.677419354839
2	5125451	G	G	1.0	1.0	0.666666666667	1.0	1.0	1.0
2	5125466	T	C	1.0	1.0	1.0	1.0	0.233333333333	1.0
2	5125478	G	G	0.0	1.0	0.846153846154	1.0	0.71875	0.484848484848
2	5125484	G	G	1.0	0.0	0.821428571429	0.588235294118	1.0	1.0
2	5125493	G	G	1.0	1.0	1.0	1.0	0.771428571429	1.0
2	5125496	G	A	0.0	1.0	0.818181818182	1.0	0.702702702703	0.48275862069
2	5125499	T	T	1.0	0.0	1.0	0.588235294118	1.0	1.0
2	5125550	G	G	1.0	1.0	1.0	1.0	0.666666666667	1.0
2	5125554	T	C	0.0	1.0	0.647058823529	0.388888888889	1.0	1.0
2	5125568	G	G	1.0	1.0	1.0	1.0	0.705882352941	1.0
2	5125574	G	G	1.0	1.0	0.277777777778	1.0	1.0	1.0
2	5125584	A	C	0.0	1.0	0.0	0.342857142857	1.0	1.0
2	5125601	G	G	1.0	1.0	1.0	1.0	0.588235294118	0.538461538462
2	5125679	G	T	0.0	1.0	1.0	0.413793103448	1.0	0.666666666667
2	5125680	C	C	1.0	1.0	0.342105263158	1.0	0.617647058824	1.0
2	5125681	A	A	1.0	1.0	0.375	1.0	0.628571428571	1.0
2	5125689	G	G	1.0	1.0	1.0	0.384615384615	1.0	1.0
2	5125704	G	G	1.0	1.0	1.0	1.0	0.470588235294	0.52
2	5125724	T	T	1.0	1.0	0.973684210526	0.321428571429	0.733333333333	0.56
2	5125835	C	C	1.0	1.0	0.941176470588	1.0	0.37037037037	0.0
2	5125838	T	G	1.0	1.0	1.0	0.428571428571	1.0	1.0
2	5125849	G	A	1.0	1.0	1.0	0.0	0.416666666667	0.3125
2	5125854	G	G	1.0	1.0	0.2	1.0	1.0	1.0
2	5125865	T	C	1.0	1.0	1.0	0.428571428571	1.0	1.0
2	5125907	C	C	1.0	1.0	1.0	1.0	1.0	0.62962962963
2	5125925	A	A	1.0	1.0	0.409090909091	0.481481481481	0.307692307692	1.0
2	5125943	G	G	1.0	1.0	1.0	0.0	1.0	1.0
2	5125954	G	G	1.0	1.0	1.0	0.0	0.583333333333	0.344827586207
2	5125962	G	G	0.0	1.0	0.310344827586	1.0	0.961538461538	0.0
2	5125973	C	C	1.0	1.0	1.0	1.0	1.0	0.666666666667
2	5125982	G	G	1.0	1.0	1.0	1.0	1.0	0.69696969697
2	5125989	G	G	1.0	1.0	1.0	1.0	0.666666666667	1.0
2	5125994	G	G	0.0	1.0	0.322580645161	1.0	1.0	1.0
2	5125995	G	G	1.0	1.0	1.0	1.0	1.0	0.705882352941
2	5125997	C	C	1.0	1.0	1.0	0.678571428571	1.0	1.0
2	5126015	G	G	1.0	1.0	1.0	1.0	0.709677419355	0.366666666667
2	5126016	C	C	1.0	1.0	1.0	1.0	0.96875	0.366666666667
2	5126021	G	C	0.0	1.0	0.366666666667	0.551724137931	1.0	1.0
2	5126189	G	G	1.0	1.0	1.0	0.36	1.0	1.0
2	5126366	C	C	1.0	1.0	1.0	0.473684210526	1.0	1.0
2	5126372	A	G	1.0	0.0	1.0	1.0	1.0	1.0
2	5126411	G	G	1.0	1.0	0.272727272727	1.0	0.916666666667	1.0
2	5126441	G	G	1.0	1.0	0.304347826087	1.0	1.0	0.814814814815
2	5126630	T	T	1.0	1.0	0.277777777778	1.0	0.478260869565	1.0
2	5126678	G	C	0.0	1.0	1.0	1.0	0.6	0.214285714286
2	5126704	G	G	1.0	0.0	1.0	1.0	1.0	1.0
2	5126705	C	C	1.0	1.0	1.0	1.0	1.0	0.375
2	5126711	C	C	1.0	1.0	0.45	0.0	0.483870967742	0.695652173913
2	5126712	T	T	1.0	1.0	0.421052631579	0.428571428571	1.0	1.0
2	5127122	G	G	0.0	1.0	1.0	1.0	1.0	1.0
2	5127131	T	T	1.0	0.0	0.68	0.576923076923	0.269230769231	0.730769230769
2	5127155	C	C	1.0	1.0	1.0	0.607142857143	1.0	1.0
2	5127161	G	G	1.0	1.0	0.458333333333	1.0	1.0	1.0
2	5127398	T	T	1.0	1.0	1.0	1.0	0.7	0.513513513514
2	5127554	C	C	1.0	1.0	1.0	0.545454545455	0.636363636364	0.772727272727
2	5127700	C	C	0.0	1.0	1.0	1.0	1.0	1.0
2	5127798	T	T	0.0	1.0	1.0	0.634146341463	0.586206896552	1.0
2	5127860	A	A	0.0	0.0	0.535714285714	1.0	1.0	1.0
2	5127862	G	G	1.0	1.0	1.0	1.0	1.0	0.578947368421
2	5127902	T	C	0.0	1.0	0.393939393939	0.641025641026	0.945945945946	0.8
2	5127959	C	C	1.0	1.0	1.0	1.0	1.0	0.555555555556
2	5127960	T	T	1.0	1.0	1.0	1.0	1.0	0.37037037037
2	5127962	C	C	1.0	1.0	1.0	1.0	1.0	0.37037037037
2	5127969	T	T	1.0	1.0	1.0	1.0	0.3	0.363636363636
2	5127970	C	C	1.0	1.0	1.0	1.0	0.333333333333	1.0
2	5127994	C	C	1.0	1.0	1.0	1.0	1.0	0.382352941176
2	5128005	G	G	1.0	1.0	1.0	1.0	1.0	0.638888888889
2	5128028	A	A	1.0	1.0	1.0	1.0	1.0	0.666666666667
2	5128030	G	G	1.0	0.0	0.590909090909	1.0	1.0	1.0
2	5128049	C	T	0.0	1.0	1.0	0.428571428571	1.0	1.0
2	5128052	G	G	1.0	1.0	1.0	1.0	1.0	0.578947368421
2	5128064	T	T	1.0	1.0	1.0	1.0	0.541666666667	1.0
2	5128104	T	T	1.0	1.0	0.6	1.0	1.0	1.0
2	5128129	A	A	1.0	0.0	0.424242424242	1.0	0.541666666667	1.0
2	5128178	T	T	1.0	1.0	1.0	1.0	0.444444444444	1.0
2	5128189	A	A	1.0	1.0	1.0	1.0	0.307692307692	0.540540540541
2	5128198	T	T	1.0	1.0	0.351351351351	1.0	1.0	1.0
2	5128203	T	T	1.0	1.0	1.0	1.0	0.307692307692	0.8125
2	5128218	A	A	1.0	1.0	0.371428571429	1.0	1.0	1.0
2	5128230	C	C	0.0	1.0	1.0	1.0	1.0	1.0
2	5128234	G	G	1.0	1.0	0.677419354839	1.0	1.0	1.0
2	5128241	C	C	1.0	1.0	0.666666666667	0.230769230769	1.0	1.0
2	5128273	A	A	1.0	1.0	0.5	0.2	1.0	1.0
2	5128278	T	T	0.0	1.0	1.0	1.0	1.0	1.0
2	5128282	C	C	1.0	1.0	0.5	1.0	1.0	1.0
2	5128288	C	C	1.0	1.0	0.478260869565	1.0	1.0	1.0
2	5128301	C	T	1.0	0.0	0.55	0.0	1.0	1.0
2	5128304	C	C	1.0	1.0	1.0	1.0	1.0	0.714285714286
2	5128310	C	C	1.0	1.0	0.409090909091	1.0	0.782608695652	1.0
2	5128321	A	A	0.0	1.0	1.0	1.0	1.0	1.0
2	5128329	T	T	1.0	1.0	1.0	1.0	1.0	0.69696969697
2	5128337	G	G	0.0	1.0	1.0	1.0	1.0	1.0
2	5128338	C	G	1.0	0.0	1.0	1.0	1.0	1.0
2	5128343	C	C	0.0	1.0	1.0	1.0	1.0	1.0
2	5128552	C	C	1.0	1.0	1.0	1.0	0.586206896552	1.0
2	5128557	A	A	1.0	1.0	1.0	1.0	0.625	1.0
2	5128569	C	C	1.0	1.0	1.0	1.0	0.767441860465	0.421052631579
2	5128581	A	A	1.0	1.0	1.0	1.0	0.704545454545	1.0
2	5128587	A	A	1.0	1.0	0.615384615385	1.0	1.0	1.0
2	5128599	A	A	0.0	1.0	1.0	1.0	1.0	1.0
2	5128620	A	G	1.0	1.0	0.540540540541	0.612903225806	0.735849056604	0.425
2	5128621	G	G	0.0	0.0	1.0	1.0	1.0	1.0
2	5128622	A	A	0.0	1.0	1.0	1.0	1.0	1.0
2	5128625	T	T	1.0	1.0	1.0	1.0	0.727272727273	1.0
2	5128628	A	A	1.0	1.0	1.0	1.0	0.75	1.0
2	5128631	A	A	1.0	1.0	1.0	0.617647058824	1.0	1.0
2	5128640	G	G	0.0	1.0	1.0	1.0	1.0	1.0
2	5128660	C	C	1.0	0.0	1.0	1.0	1.0	1.0
2	5128661	A	A	1.0	1.0	1.0	1.0	1.0	0.638888888889
2	5128674	T	T	1.0	1.0	1.0	1.0	0.754716981132	1.0
2	5128688	A	A	1.0	0.0	1.0	1.0	1.0	1.0
2	5128692	T	T	1.0	1.0	0.642857142857	1.0	1.0	1.0
2	5128719	C	C	1.0	0.0	1.0	1.0	1.0	1.0
2	5128739	A	A	0.0	1.0	1.0	1.0	1.0	1.0
2	5128751	G	G	1.0	1.0	1.0	1.0	0.805555555556	0.432432432432
2	5128760	C	C	1.0	1.0	1.0	1.0	0.761904761905	1.0
2	5128845	C	C	1.0	1.0	0.447368421053	1.0	1.0	1.0
2	5128912	A	C	1.0	1.0	0.486486486486	1.0	1.0	1.0
2	5128913	C	C	1.0	1.0	1.0	1.0	0.785714285714	1.0
2	5128914	C	C	1.0	1.0	1.0	1.0	0.785714285714	1.0
2	5128916	T	T	1.0	1.0	1.0	1.0	0.651162790698	0.15
2	5128925	A	T	1.0	1.0	0.555555555556	1.0	1.0	1.0
2	5128957	T	T	0.0	0.0	1.0	1.0	1.0	1.0
2	5129027	T	T	1.0	1.0	1.0	1.0	1.0	0.75
2	5129035	G	G	1.0	0.0	1.0	1.0	1.0	1.0
2	5129045	C	C	1.0	0.0	1.0	1.0	1.0	1.0
2	5129053	A	A	1.0	0.0	1.0	1.0	0.41935483871	0.564102564103
2	5129071	T	T	1.0	1.0	1.0	1.0	0.1	0.558139534884
2	5129102	T	T	1.0	1.0	1.0	1.0	0.243243243243	1.0
2	5129114	C	C	1.0	1.0	1.0	1.0	0.657142857143	1.0
2	5129129	G	G	1.0	1.0	1.0	0.416666666667	1.0	1.0
2	5129189	C	C	1.0	1.0	1.0	1.0	0.486486486486	1.0
2	5129207	T	T	1.0	0.0	1.0	0.483870967742	0.628571428571	0.758620689655
2	5129265	A	A	1.0	1.0	0.269230769231	1.0	1.0	1.0
2	5129272	C	C	1.0	1.0	0.307692307692	1.0	1.0	1.0
2	5129284	T	T	1.0	1.0	0.363636363636	1.0	1.0	1.0
2	5129286	C	C	1.0	1.0	0.363636363636	1.0	1.0	1.0
2	5129295	T	T	1.0	1.0	1.0	1.0	1.0	0.387096774194
2	5129301	T	T	1.0	1.0	0.45	1.0	1.0	1.0
2	5129459	G	C	1.0	1.0	0.6	0.576923076923	1.0	1.0
2	5129483	A	G	1.0	1.0	0.5	1.0	1.0	1.0
2	5129576	C	C	1.0	1.0	1.0	1.0	0.285714285714	0.0
2	5129579	C	C	0.0	1.0	1.0	0.529411764706	1.0	1.0
2	5129618	G	G	1.0	1.0	0.296296296296	1.0	1.0	1.0
2	5129624	A	G	1.0	1.0	0.758620689655	0.62962962963	0.785714285714	1.0
2	5129627	G	G	1.0	1.0	1.0	1.0	0.7	1.0
2	5129645	C	C	0.0	1.0	1.0	1.0	1.0	1.0
2	5129657	C	C	0.0	1.0	1.0	1.0	1.0	1.0
2	5129666	G	G	1.0	0.0	1.0	1.0	1.0	1.0
2	5129723	G	G	1.0	1.0	1.0	0.325	1.0	1.0
2	5129724	C	T	0.0	0.0	0.736842105263	1.0	1.0	1.0
2	5129765	C	C	1.0	1.0	1.0	0.756756756757	1.0	1.0
2	5129843	G	G	1.0	1.0	1.0	1.0	0.541666666667	0.633333333333
2	5129981	C	C	1.0	1.0	0.166666666667	0.666666666667	1.0	1.0
2	5130041	G	G	0.0	1.0	1.0	1.0	1.0	1.0
2	5130068	G	G	1.0	0.95652173913	1.0	1.0	1.0	0.71875
2	5130095	C	T	0.0	0.0	0.75	1.0	1.0	1.0
2	5130152	T	C	1.0	1.0	0.0	0.551724137931	0.620689655172	1.0
2	5130304	C	C	1.0	1.0	1.0	1.0	0.675675675676	1.0
2	5130455	C	C	1.0	1.0	1.0	1.0	1.0	0.678571428571
2	5130458	C	C	1.0	1.0	1.0	1.0	0.741935483871	1.0
2	5130626	G	A	1.0	1.0	0.769230769231	1.0	0.0	0.0
2	5130641	C	C	1.0	1.0	1.0	1.0	0.0	0.0
2	5130642	T	T	1.0	1.0	1.0	1.0	0.0	0.0
2	5130644	A	A	1.0	1.0	1.0	1.0	0.0	0.0
2	5130737	G	A	1.0	1.0	0.642857142857	1.0	0.0	0.0
2	5130740	C	C	1.0	1.0	1.0	1.0	0.942857142857	0.5
2	5130830	C	C	1.0	0.0	0.0	0.0	1.0	1.0
2	5130890	G	G	1.0	1.0	0.703703703704	1.0	1.0	1.0
2	5130899	T	G	1.0	0.0	1.0	0.62962962963	1.0	1.0
2	5130920	C	C	1.0	1.0	1.0	1.0	1.0	0.678571428571
2	5130974	C	C	1.0	1.0	1.0	1.0	0.666666666667	0.730769230769
2	5131091	G	G	1.0	1.0	1.0	0.59375	1.0	1.0
2	5131127	C	C	1.0	1.0	1.0	1.0	0.777777777778	0.272727272727
2	5131151	G	G	1.0	1.0	1.0	1.0	0.8	0.72
2	5131160	G	G	0.0	0.0	1.0	1.0	1.0	1.0
2	5131175	C	C	1.0	0.0	1.0	1.0	1.0	1.0
2	5131187	T	T	1.0	1.0	1.0	0.333333333333	0.413793103448	0.0
2	5131190	C	C	0.0	0.0	1.0	1.0	1.0	1.0
2	5131202	G	G	1.0	1.0	1.0	0.354838709677	1.0	1.0
2	5131256	G	G	1.0	1.0	1.0	1.0	1.0	0.705882352941
2	5131277	G	G	1.0	1.0	0.769230769231	0.674418604651	1.0	1.0
2	5131322	G	G	1.0	1.0	1.0	1.0	0.454545454545	1.0
2	5131346	G	G	1.0	1.0	1.0	0.529411764706	1.0	1.0
2	5131583	C	C	0.0	0.0	1.0	1.0	1.0	1.0
2	5131604	C	C	1.0	1.0	1.0	1.0	0.259259259259	0.392857142857
2	5131894	A	A	1.0	1.0	1.0	1.0	0.0	0.0
2	5132000	T	T	1.0	1.0	1.0	0.5	1.0	1.0
2	5132072	T	T	1.0	1.0	1.0	1.0	0.0	0.0
2	5132081	C	C	1.0	1.0	1.0	1.0	0.590909090909	1.0
2	5132084	C	C	1.0	1.0	1.0	1.0	0.904761904762	0.619047619048
2	5132117	T	T	1.0	1.0	1.0	1.0	0.0	0.0
2	5132120	A	A	1.0	1.0	1.0	1.0	0.0	0.0
2	5132201	C	C	1.0	1.0	1.0	0.5	1.0	1.0
2	5132234	C	C	1.0	1.0	1.0	1.0	0.722222222222	1.0
2	5132288	C	C	1.0	1.0	1.0	0.55	1.0	1.0
2	5132366	C	C	1.0	1.0	0.962962962963	1.0	1.0	0.433333333333
2	5132510	A	A	0.0	1.0	1.0	0.277777777778	1.0	0.722222222222
2	5132533	C	C	1.0	1.0	1.0	1.0	0.75	0.545454545455
2	5132537	C	C	0.0	1.0	1.0	0.35	1.0	0.652173913043
2	5132545	A	A	1.0	1.0	1.0	1.0	0.95652173913	0.619047619048
2	5132571	A	A	1.0	1.0	1.0	1.0	0.666666666667	1.0
2	5132615	C	C	0.0	1.0	0.28	1.0	1.0	1.0
2	5132626	T	T	1.0	1.0	1.0	1.0	1.0	0.571428571429
2	5132648	T	C	0.0	1.0	0.222222222222	0.655172413793	0.76	1.0
2	5132664	A	C	0.0	1.0	0.259259259259	0.592592592593	1.0	1.0
2	5132666	T	T	1.0	1.0	1.0	1.0	0.25	0.636363636364
2	5132684	C	C	1.0	1.0	0.382352941176	1.0	1.0	1.0
2	5132711	C	C	1.0	1.0	0.378378378378	1.0	1.0	1.0
2	5132728	G	G	1.0	1.0	1.0	1.0	0.620689655172	1.0
2	5132742	G	G	1.0	1.0	1.0	1.0	1.0	0.652173913043
2	5132747	C	C	0.0	1.0	1.0	1.0	1.0	1.0
2	5132750	C	C	1.0	1.0	1.0	0.44	1.0	1.0
2	5132806	T	T	1.0	1.0	1.0	1.0	0.736842105263	0.677419354839
2	5132811	G	G	1.0	1.0	1.0	0.0	1.0	1.0
2	5132813	C	C	1.0	1.0	0.212121212121	1.0	1.0	1.0
2	5132915	A	A	1.0	1.0	0.529411764706	1.0	1.0	1.0
2	5132930	G	G	1.0	1.0	1.0	0.5	1.0	1.0
2	5132936	G	G	1.0	1.0	0.594594594595	1.0	1.0	1.0
2	5132987	A	A	1.0	1.0	1.0	1.0	0.333333333333	1.0
2	5132999	G	G	1.0	0.0	1.0	0.464285714286	0.76	0.588235294118
2	5133029	C	C	1.0	1.0	0.45	1.0	1.0	1.0
2	5133125	G	T	1.0	1.0	0.757575757576	0.15	0.269230769231	0.0
2	5133258	T	T	1.0	1.0	1.0	1.0	0.36	0.0
2	5133287	T	T	1.0	1.0	1.0	1.0	1.0	0.65
2	5133297	G	G	1.0	1.0	1.0	0.558823529412	1.0	1.0
2	5133352	C	C	1.0	1.0	1.0	0.636363636364	1.0	1.0
2	5133355	T	T	1.0	1.0	0.222222222222	1.0	1.0	1.0
2	5133374	G	G	1.0	1.0	0.85	1.0	0.0	0.0
2	5133530	A	A	1.0	1.0	1.0	1.0	0.621621621622	0.594594594595
2	5133577	G	G	1.0	1.0	1.0	0.473684210526	1.0	1.0
2	5133611	T	T	1.0	1.0	1.0	1.0	1.0	0.673469387755
2	5133620	T	T	0.0	1.0	1.0	1.0	1.0	1.0
2	5133621	A	A	0.0	1.0	1.0	1.0	1.0	1.0
2	5133718	C	C	1.0	1.0	1.0	1.0	0.297872340426	0.714285714286
2	5133744	C	C	1.0	1.0	1.0	1.0	0.275	0.736842105263
2	5133748	G	G	1.0	1.0	0.727272727273	1.0	1.0	1.0
2	5133757	T	T	0.0	0.0	0.0	1.0	1.0	1.0
2	5133782	C	C	1.0	1.0	1.0	1.0	1.0	0.676470588235
2	5133791	G	G	1.0	1.0	1.0	1.0	0.0	0.705882352941
2	5133799	T	T	1.0	1.0	1.0	1.0	0.0	0.514285714286
2	5133812	G	T	1.0	1.0	1.0	0.425	1.0	1.0
2	5133835	C	C	1.0	0.0	1.0	1.0	1.0	1.0
2	5133846	T	T	1.0	1.0	1.0	0.647058823529	1.0	1.0
2	5133873	C	C	1.0	1.0	0.767441860465	1.0	1.0	1.0
2	5133898	C	C	1.0	1.0	1.0	0.233333333333	1.0	1.0
2	5133929	A	A	1.0	1.0	1.0	1.0	0.709677419355	1.0
2	5133962	T	T	1.0	1.0	1.0	1.0	0.595238095238	1.0
2	5133972	G	G	1.0	1.0	1.0	1.0	0.666666666667	1.0
2	5134037	G	G	1.0	1.0	1.0	1.0	0.770833333333	1.0
2	5134038	T	T	1.0	1.0	1.0	1.0	0.770833333333	1.0
2	5134084	A	A	1.0	1.0	1.0	0.578947368421	1.0	1.0
2	5134104	G	G	1.0	1.0	1.0	0.6	1.0	1.0
2	5134124	C	C	1.0	1.0	0.261904761905	1.0	1.0	1.0
2	5134128	C	C	1.0	1.0	1.0	0.4	1.0	1.0
2	5134162	A	A	1.0	1.0	1.0	1.0	0.690476190476	1.0
2	5134175	T	T	1.0	1.0	1.0	1.0	1.0	0.833333333333
2	5134182	G	G	1.0	1.0	1.0	1.0	0.851851851852	1.0
2	5134198	G	G	1.0	1.0	0.0	1.0	1.0	1.0
2	5134199	G	G	1.0	1.0	1.0	1.0	0.367346938776	0.145833333333
2	5134203	A	A	1.0	1.0	0.0	1.0	1.0	1.0
2	5134205	T	T	1.0	0.0	1.0	1.0	1.0	1.0
2	5134211	A	G	0.0	0.0	1.0	0.0	1.0	0.88
2	5134221	G	T	0.0	0.0	1.0	0.375	1.0	1.0
2	5134285	C	C	1.0	1.0	1.0	0.48275862069	1.0	1.0
2	5134289	G	G	1.0	1.0	1.0	0.48275862069	1.0	1.0
2	5134301	C	C	0.0	1.0	1.0	1.0	1.0	1.0
2	5134361	G	G	1.0	1.0	0.633333333333	1.0	1.0	1.0
2	5134390	A	A	1.0	1.0	1.0	0.583333333333	1.0	1.0
2	5134392	A	A	0.0	1.0	1.0	1.0	1.0	1.0
2	5134433	C	C	1.0	1.0	1.0	0.560975609756	1.0	1.0
2	5134462	A	A	1.0	1.0	0.27027027027	1.0	1.0	1.0
2	5134465	C	C	1.0	1.0	1.0	1.0	0.74	1.0
2	5134480	T	T	1.0	1.0	1.0	1.0	1.0	0.673913043478
2	5134488	G	G	1.0	0.0	1.0	1.0	1.0	1.0
2	5134543	G	G	1.0	1.0	1.0	1.0	0.589743589744	1.0
2	5134655	G	G	1.0	1.0	0.96875	0.363636363636	0.485714285714	0.592592592593
2	5134875	T	T	1.0	1.0	1.0	1.0	1.0	0.705882352941
2	5134884	C	C	1.0	1.0	1.0	1.0	1.0	0.742857142857
2	5134924	G	G	1.0	1.0	1.0	1.0	0.473684210526	0.393939393939
2	5134928	A	A	1.0	1.0	1.0	1.0	0.459459459459	0.58064516129
2	5134930	T	G	1.0	1.0	1.0	1.0	0.702702702703	1.0
2	5134931	C	A	1.0	1.0	1.0	1.0	0.702702702703	1.0
2	5134936	C	C	1.0	1.0	1.0	1.0	0.475	0.59375
2	5134938	T	T	1.0	1.0	1.0	1.0	0.875	0.441176470588
2	5134958	G	G	1.0	1.0	1.0	1.0	0.644444444444	0.75
2	5134962	T	C	0.0	0.0	0.631578947368	0.457142857143	1.0	1.0
2	5134967	G	G	1.0	1.0	1.0	0.545454545455	0.0	0.35
2	5134983	G	G	1.0	1.0	1.0	1.0	0.755555555556	0.733333333333
2	5135145	A	A	1.0	1.0	1.0	1.0	0.0	0.25
2	5135196	T	C	0.0	1.0	0.0	0.0	1.0	1.0
2	5135197	A	G	0.0	1.0	0.0	0.0	1.0	1.0
2	5135206	T	T	1.0	1.0	1.0	1.0	0.894736842105	0.820512820513
2	5135213	A	A	1.0	1.0	1.0	1.0	1.0	0.657894736842
2	5135231	A	A	1.0	1.0	1.0	1.0	1.0	0.612903225806
2	5135233	C	C	1.0	1.0	1.0	0.451612903226	1.0	1.0
2	5135234	C	C	0.0	1.0	0.0	0.0	0.914285714286	1.0
2	5135235	C	C	1.0	1.0	1.0	1.0	1.0	0.636363636364
2	5135242	C	C	1.0	1.0	1.0	1.0	1.0	0.513513513514
2	5135373	T	T	1.0	1.0	1.0	1.0	1.0	0.717948717949
2	5135375	T	T	1.0	1.0	0.416666666667	1.0	1.0	1.0
2	5135377	A	A	1.0	1.0	1.0	1.0	1.0	0.717948717949
2	5135433	A	G	1.0	1.0	1.0	1.0	1.0	0.611111111111
2	5135451	C	C	1.0	1.0	0.692307692308	1.0	1.0	1.0
2	5135513	T	T	1.0	1.0	1.0	1.0	0.631578947368	0.0
2	5135517	G	G	0.0	1.0	1.0	0.392857142857	0.891891891892	1.0
2	5135528	G	G	1.0	1.0	1.0	1.0	0.394736842105	1.0
2	5135538	A	G	1.0	0.961538461538	0.483870967742	0.535714285714	0.5	0.0
2	5135549	T	T	0.0	1.0	1.0	0.428571428571	1.0	1.0
2	5135550	C	T	1.0	1.0	1.0	1.0	0.540540540541	0.0
2	5135613	G	G	0.0	1.0	1.0	0.5	1.0	1.0
2	5135646	A	A	1.0	1.0	1.0	1.0	0.454545454545	1.0
2	5135673	T	T	1.0	1.0	1.0	0.55	0.636363636364	0.0
2	5135694	C	G	1.0	0.0	1.0	1.0	1.0	1.0
2	5135760	G	G	1.0	1.0	1.0	0.3	1.0	1.0
2	5135765	A	G	0.0	0.0	1.0	1.0	1.0	0.827586206897
2	5135785	A	A	1.0	1.0	0.5	0.0	1.0	1.0
2	5135789	C	C	1.0	1.0	0.5	0.0	0.592592592593	1.0
2	5135790	G	A	0.0	0.0434782608696	1.0	1.0	1.0	0.730769230769
2	5135796	A	A	1.0	0.954545454545	0.0	1.0	1.0	1.0
2	5135799	G	T	0.0	0.0434782608696	1.0	1.0	1.0	0.76
2	5135800	A	A	1.0	0.958333333333	0.681818181818	1.0	1.0	1.0
2	5135810	A	A	1.0	1.0	1.0	0.0	1.0	1.0
2	5135812	T	T	1.0	1.0	1.0	1.0	0.0	0.208333333333
2	5135814	C	C	1.0	1.0	0.41935483871	1.0	1.0	1.0
2	5135863	A	A	1.0	1.0	1.0	1.0	1.0	0.357142857143
2	5136070	A	A	1.0	1.0	0.4375	1.0	1.0	1.0
2	5136080	A	A	1.0	0.0	1.0	1.0	1.0	1.0
2	5136106	A	A	1.0	1.0	1.0	1.0	1.0	0.709677419355
2	5136107	G	G	1.0	1.0	1.0	1.0	1.0	0.709677419355
2	5136108	C	C	1.0	1.0	1.0	1.0	1.0	0.709677419355
2	5136140	G	A	0.0	0.0	1.0	0.681818181818	1.0	1.0
2	5136190	T	T	1.0	1.0	1.0	1.0	0.0	0.0
2	5136239	T	T	1.0	1.0	1.0	0.470588235294	1.0	1.0
2	5136301	T	T	0.0	1.0	1.0	1.0	1.0	1.0
2	5136348	G	G	1.0	0.0	1.0	1.0	1.0	1.0
2	5136399	T	T	1.0	0.0	1.0	1.0	1.0	1.0
2	5136408	G	G	1.0	1.0	1.0	1.0	0.791666666667	1.0
2	5136434	T	T	1.0	0.0	1.0	1.0	1.0	1.0
2	5136442	C	C	1.0	1.0	1.0	1.0	1.0	0.770833333333
2	5136454	T	T	1.0	1.0	0.340909090909	1.0	1.0	1.0
2	5136461	G	G	0.025	1.0	1.0	1.0	1.0	1.0
2	5136501	A	A	1.0	0.0	1.0	1.0	1.0	1.0
2	5136506	C	C	1.0	1.0	1.0	0.5	1.0	1.0
2	5136552	G	G	1.0	1.0	1.0	0.428571428571	1.0	1.0
2	5136580	A	A	0.0	1.0	0.472222222222	1.0	0.536585365854	0.547619047619
2	5136585	A	A	1.0	1.0	1.0	1.0	1.0	0.53488372093
2	5136629	A	G	0.0	1.0	0.576923076923	1.0	1.0	1.0
2	5136656	G	G	1.0	1.0	1.0	0.586206896552	1.0	1.0
2	5136781	A	A	1.0	1.0	1.0	1.0	1.0	0.704545454545
2	5136863	G	G	1.0	1.0	0.52	0.446808510638	1.0	1.0
2	5136866	G	G	0.0	1.0	1.0	1.0	1.0	1.0
2	5136881	A	A	1.0	1.0	1.0	0.423076923077	1.0	1.0
2	5136882	T	T	1.0	1.0	1.0	1.0	0.717948717949	1.0
2	5136900	G	G	1.0	1.0	1.0	1.0	0.558139534884	1.0
2	5136979	A	A	1.0	1.0	1.0	1.0	0.571428571429	1.0
2	5137020	G	G	1.0	1.0	0.5	1.0	1.0	1.0
2	5137061	G	A	1.0	0.0	1.0	0.0	1.0	1.0
2	5137062	A	A	1.0	1.0	1.0	1.0	0.790697674419	1.0
2	5137068	G	G	1.0	1.0	1.0	0.488372093023	1.0	1.0
2	5137089	C	C	1.0	1.0	1.0	1.0	0.652173913043	1.0
2	5137092	T	T	1.0	1.0	1.0	0.510638297872	1.0	1.0
2	5137116	G	G	1.0	1.0	1.0	0.522727272727	1.0	1.0
2	5137125	C	C	0.0	0.0	0.6	0.522727272727	1.0	1.0
2	5137132	T	G	1.0	1.0	1.0	0.45652173913	1.0	1.0
2	5137208	C	C	0.0	1.0	0.470588235294	1.0	1.0	1.0
2	5137209	G	G	1.0	1.0	1.0	0.56	1.0	1.0
2	5137217	C	C	1.0	0.0	1.0	0.98	0.977777777778	1.0
2	5137243	G	G	0.0	1.0	1.0	1.0	1.0	1.0
2	5137244	C	T	1.0	1.0	1.0	1.0	0.0	0.0
2	5137245	C	C	1.0	1.0	1.0	0.604166666667	1.0	1.0
2	5137254	A	A	1.0	1.0	0.434782608696	1.0	1.0	1.0
2	5137256	C	C	1.0	1.0	1.0	1.0	0.788461538462	1.0
2	5137260	C	C	1.0	1.0	0.5	1.0	1.0	1.0
2	5137274	T	T	1.0	1.0	0.454545454545	1.0	1.0	1.0
2	5137285	C	C	1.0	0.0	1.0	1.0	1.0	1.0
2	5137326	C	C	1.0	1.0	0.526315789474	1.0	1.0	1.0
2	5137336	T	T	1.0	1.0	0.55	1.0	1.0	1.0
2	5137337	A	A	1.0	1.0	0.55	1.0	1.0	1.0
2	5137339	A	A	0.0	1.0	1.0	1.0	1.0	1.0
2	5137340	T	T	0.0	0.0	1.0	0.658536585366	0.775862068966	1.0
2	5137349	T	T	1.0	1.0	0.380952380952	1.0	1.0	1.0
2	5137350	T	T	1.0	1.0	1.0	1.0	0.75	0.0
2	5137433	G	G	1.0	0.0	1.0	1.0	1.0	1.0
2	5137434	T	T	0.0	1.0	1.0	1.0	1.0	1.0
2	5137437	T	T	1.0	1.0	1.0	1.0	0.666666666667	0.444444444444
2	5137457	A	A	1.0	1.0	1.0	0.574468085106	1.0	1.0
2	5137463	T	T	1.0	0.0	1.0	1.0	1.0	1.0
2	5137466	G	G	1.0	0.0	1.0	1.0	1.0	1.0
2	5137482	A	A	1.0	1.0	1.0	0.581395348837	1.0	1.0
2	5137526	T	T	0.0	1.0	0.357142857143	1.0	1.0	1.0
2	5137577	C	C	1.0	0.0	0.317073170732	1.0	1.0	1.0
2	5137603	T	T	1.0	1.0	1.0	1.0	0.75	1.0
2	5137615	T	C	0.0	1.0	1.0	1.0	0.208333333333	0.390243902439
2	5137619	C	C	1.0	0.0	0.307692307692	1.0	1.0	1.0
2	5137622	C	C	1.0	0.0	0.317073170732	1.0	1.0	1.0
2	5137630	A	A	1.0	0.0	0.325581395349	1.0	1.0	1.0
2	5137635	T	T	1.0	1.0	1.0	0.318181818182	1.0	1.0
2	5137636	G	G	1.0	1.0	0.704545454545	0.0	1.0	0.589743589744
2	5137639	T	C	1.0	1.0	0.697674418605	0.652173913043	1.0	1.0
2	5137648	C	C	1.0	1.0	1.0	0.592592592593	1.0	1.0
2	5137652	G	G	1.0	1.0	1.0	1.0	0.581395348837	1.0
2	5137655	T	T	1.0	0.0	0.466666666667	1.0	1.0	1.0
2	5137667	A	A	1.0	0.0	1.0	1.0	1.0	1.0
2	5137675	T	T	1.0	1.0	1.0	1.0	1.0	0.595744680851
2	5137679	T	A	0.0	1.0	1.0	1.0	1.0	1.0
2	5137684	G	G	1.0	1.0	0.590909090909	0.540540540541	1.0	1.0
2	5137694	A	A	1.0	1.0	1.0	1.0	0.888888888889	0.642857142857
2	5137711	C	C	1.0	1.0	1.0	1.0	0.903225806452	0.0
2	5137730	C	C	1.0	0.0	0.404761904762	1.0	1.0	1.0
2	5137766	T	A	1.0	1.0	0.540540540541	0.0	0.969696969697	0.0
2	5137771	A	T	1.0	1.0	0.567567567568	0.0	0.96875	0.0
2	5137788	G	G	1.0	1.0	1.0	0.451612903226	1.0	1.0
2	5137808	A	A	1.0	1.0	1.0	1.0	0.617647058824	1.0
2	5137810	C	C	1.0	1.0	0.333333333333	1.0	1.0	1.0
2	5137836	G	G	1.0	1.0	1.0	0.318181818182	1.0	1.0
2	5137841	C	T	0.0	1.0	1.0	1.0	0.0	0.588235294118
2	5137845	A	A	1.0	1.0	1.0	1.0	0.322580645161	0.647058823529
2	5137867	T	T	1.0	1.0	1.0	1.0	1.0	0.323529411765
2	5137871	G	G	1.0	1.0	1.0	1.0	0.771428571429	1.0
2	5137921	G	G	1.0	1.0	1.0	1.0	0.05	0.0
2	5137925	T	T	1.0	1.0	0.277777777778	1.0	1.0	1.0
2	5137936	C	C	1.0	0.0	1.0	1.0	0.5	1.0
2	5138020	A	A	1.0	1.0	1.0	1.0	0.75	1.0
2	5138031	A	A	1.0	1.0	0.62962962963	1.0	1.0	1.0
2	5138032	G	G	1.0	1.0	1.0	0.566666666667	1.0	1.0
2	5138033	G	G	1.0	1.0	1.0	0.566666666667	1.0	1.0
2	5138132	G	G	1.0	1.0	0.15625	1.0	0.222222222222	1.0
2	5138138	G	G	1.0	1.0	0.166666666667	1.0	0.212765957447	1.0
2	5138147	A	A	1.0	1.0	0.135135135135	0.428571428571	0.217391304348	1.0
2	5138156	A	A	1.0	1.0	1.0	1.0	0.822222222222	0.423076923077
2	5138167	A	A	1.0	1.0	0.205128205128	1.0	1.0	1.0
2	5138185	G	G	1.0	1.0	1.0	0.458333333333	1.0	1.0
2	5138188	C	C	1.0	1.0	1.0	0.48	1.0	1.0
2	5138194	C	C	1.0	0.0	1.0	1.0	1.0	1.0
2	5138200	C	C	1.0	1.0	1.0	1.0	0.723404255319	0.418604651163
2	5138204	C	C	1.0	0.0	1.0	1.0	1.0	1.0
2	5138285	C	C	1.0	1.0	1.0	0.565217391304	1.0	1.0
2	5138345	G	G	1.0	1.0	0.315789473684	1.0	0.972222222222	1.0
2	5138351	C	C	0.0	1.0	1.0	1.0	1.0	1.0
2	5138360	G	G	1.0	1.0	0.222222222222	1.0	1.0	1.0
2	5138466	A	A	0.0	1.0	0.533333333333	0.310344827586	1.0	1.0
2	5138467	G	G	0.0	1.0	0.533333333333	1.0	1.0	1.0
2	5138470	C	C	0.0	1.0	0.548387096774	1.0	1.0	1.0
2	5138508	G	G	1.0	0.0	1.0	0.642857142857	1.0	1.0
2	5138545	G	G	1.0	1.0	1.0	1.0	0.0	0.0
2	5138578	T	T	1.0	1.0	1.0	1.0	0.727272727273	1.0
2	5138786	C	C	1.0	1.0	1.0	1.0	1.0	0.761904761905
2	5138901	C	C	1.0	1.0	1.0	1.0	0.720930232558	0.595238095238
2	5139058	A	G	1.0	0.0	1.0	0.346153846154	1.0	1.0
2	5139145	A	A	1.0	1.0	1.0	1.0	1.0	0.514285714286
2	5139154	C	C	0.0	1.0	1.0	1.0	1.0	1.0
2	5139164	C	C	0.0	1.0	0.268292682927	1.0	1.0	1.0
2	5139168	A	A	1.0	1.0	0.725	1.0	1.0	1.0
2	5139243	C	C	1.0	1.0	1.0	1.0	0.628571428571	0.0
2	5139247	C	C	1.0	1.0	1.0	0.648648648649	1.0	1.0
2	5139323	C	C	1.0	1.0	1.0	1.0	0.675675675676	1.0
2	5139386	A	A	1.0	1.0	0.458333333333	1.0	1.0	1.0
2	5139410	G	G	1.0	1.0	1.0	0.631578947368	0.0	0.0
2	5139415	A	A	1.0	1.0	1.0	1.0	0.0	0.0
2	5139425	T	T	1.0	1.0	1.0	0.545454545455	0.0	0.371428571429
2	5139475	G	G	0.0	1.0	0.6875	0.375	1.0	1.0
2	5139488	C	C	1.0	1.0	1.0	1.0	1.0	0.577777777778
2	5139566	G	G	1.0	1.0	1.0	1.0	0.8125	0.692307692308
2	5139587	G	A	1.0	1.0	0.608695652174	0.5	0.222222222222	0.575757575758
2	5139605	C	C	1.0	1.0	1.0	1.0	1.0	0.655172413793
2	5139710	G	G	1.0	1.0	0.0	1.0	1.0	1.0
2	5139719	C	C	1.0	1.0	0.0	1.0	1.0	1.0
2	5139739	G	G	1.0	1.0	1.0	1.0	1.0	0.617647058824
2	5139746	G	G	1.0	1.0	0.0	1.0	1.0	1.0
2	5139755	T	T	1.0	1.0	1.0	0.466666666667	0.0	0.0
2	5139769	G	G	1.0	1.0	1.0	0.461538461538	0.0	0.0
2	5139776	C	C	1.0	0.0	1.0	1.0	1.0	1.0
2	5139801	C	C	1.0	1.0	1.0	1.0	0.590909090909	1.0
2	5141857	A	A	1.0	1.0	1.0	1.0	0.173913043478	0.727272727273
2	5141908	C	C	0.0	1.0	1.0	1.0	1.0	1.0
2	5141928	T	T	1.0	1.0	1.0	0.636363636364	1.0	1.0
2	5141996	A	T	1.0	1.0	0.545454545455	1.0	1.0	1.0
2	5141998	C	C	1.0	0.0	1.0	1.0	1.0	1.0
2	5142048	G	G	1.0	1.0	1.0	1.0	0.206896551724	0.0
2	5142076	G	G	0.0	1.0	1.0	1.0	1.0	1.0
2	5142079	C	C	1.0	0.0	0.565217391304	1.0	0.714285714286	1.0
2	5142092	T	G	1.0	1.0	0.434782608696	0.0	1.0	1.0
2	5142107	G	G	1.0	0.0	0.0	1.0	1.0	0.833333333333
2	5142109	C	C	1.0	1.0	1.0	1.0	1.0	0.655172413793
2	5142120	A	G	1.0	1.0	0.48275862069	0.46875	1.0	1.0
2	5142126	C	C	1.0	1.0	1.0	0.515151515152	1.0	1.0
2	5142127	T	T	1.0	1.0	1.0	1.0	0.379310344828	0.16
2	5142132	T	T	1.0	1.0	0.451612903226	1.0	1.0	1.0
2	5142133	C	C	1.0	1.0	1.0	1.0	0.352941176471	0.125
2	5142138	C	C	0.0	1.0	1.0	1.0	1.0	1.0
2	5142141	T	T	1.0	1.0	1.0	1.0	0.676470588235	1.0
2	5142145	A	A	1.0	1.0	1.0	1.0	0.0	0.0
2	5142149	G	G	1.0	1.0	1.0	0.529411764706	1.0	1.0
2	5142156	T	T	1.0	1.0	1.0	0.527777777778	1.0	1.0
2	5142159	C	C	1.0	1.0	0.416666666667	1.0	1.0	1.0
2	5142170	C	C	0.0	0.0	0.615384615385	0.486486486486	1.0	0.9
2	5142175	C	C	1.0	1.0	1.0	0.473684210526	1.0	1.0
2	5142184	A	A	0.0	1.0	1.0	1.0	1.0	1.0
2	5142233	G	G	1.0	0.0	0.0	0.375	1.0	1.0
2	5142248	T	C	1.0	1.0	1.0	0.607142857143	0.0	0.0
2	5142261	T	T	1.0	1.0	1.0	1.0	1.0	0.5
2	5144881	G	G	1.0	0.363636363636	0.25	1.0	1.0	1.0
2	5144921	C	C	1.0	0.6	1.0	1.0	1.0	1.0
2	5145870	T	T	1.0	1.0	0.52380952381	1.0	0.703703703704	1.0
2	5145876	A	A	0.0	0.821428571429	0.55	0.891891891892	0.595744680851	1.0
2	5145877	A	A	0.88	0.814814814815	1.0	0.878787878788	1.0	1.0
2	5145887	A	A	1.0	1.0	1.0	1.0	0.8	1.0
2	5145890	A	A	1.0	1.0	1.0	0.609756097561	1.0	1.0
2	5145892	A	A	1.0	1.0	1.0	1.0	0.735849056604	1.0
2	5145897	A	A	0.827586206897	0.769230769231	0.888888888889	0.840909090909	1.0	1.0
2	5145908	T	T	1.0	1.0	1.0	1.0	0.8	1.0
2	5145909	T	T	1.0	1.0	1.0	1.0	0.745454545455	1.0
2	5145911	C	C	0.857142857143	0.783783783784	0.878048780488	0.85	1.0	1.0
2	5145914	C	C	0.857142857143	0.789473684211	0.878048780488	0.842105263158	1.0	1.0
2	5145970	C	C	1.0	1.0	1.0	1.0	0.586206896552	0.864864864865
2	5146011	C	C	1.0	1.0	1.0	1.0	0.775510204082	0.864864864865
2	5146025	T	T	1.0	1.0	1.0	1.0	0.738095238095	0.685714285714
2	5146046	A	A	1.0	1.0	1.0	1.0	0.733333333333	0.615384615385
2	5146191	G	G	1.0	1.0	1.0	1.0	0.692307692308	1.0
2	5146196	A	A	1.0	1.0	0.837837837838	1.0	0.692307692308	0.777777777778
2	5146198	C	T	0.92	0.918918918919	0.189189189189	0.837837837838	0.923076923077	1.0
2	5146215	G	G	1.0	1.0	1.0	1.0	0.590909090909	1.0
2	5146221	G	G	1.0	1.0	1.0	0.625	1.0	1.0
2	5146222	G	G	0.0681818181818	1.0	1.0	0.636363636364	1.0	1.0
2	5146226	A	A	1.0	1.0	0.852941176471	1.0	1.0	0.705882352941
2	5146365	C	C	1.0	1.0	0.897435897436	0.0540540540541	1.0	1.0
2	5146373	G	G	0.0444444444444	1.0	1.0	1.0	1.0	1.0
2	5146378	G	G	1.0	1.0	0.8	1.0	1.0	1.0
2	5146380	G	G	1.0	1.0	0.384615384615	1.0	1.0	1.0
2	5146383	G	G	1.0	1.0	0.8	1.0	1.0	1.0
2	5146388	T	T	0.938775510204	0.911764705882	0.897435897436	0.964285714286	0.913043478261	1.0
2	5146398	A	A	0.121951219512	0.882352941176	1.0	0.884615384615	0.933333333333	1.0
2	5146407	G	G	0.05	0.864864864865	1.0	0.862068965517	0.935483870968	1.0
2	5146419	A	A	0.0571428571429	0.868421052632	1.0	0.807692307692	0.769230769231	1.0
2	5146451	C	C	0.0285714285714	1.0	0.692307692308	0.0	0.857142857143	0.487179487179
2	5146455	T	T	1.0	1.0	0.625	1.0	1.0	1.0
2	5146466	T	T	1.0	0.30612244898	1.0	1.0	0.525	0.520833333333
2	5146469	A	A	1.0	1.0	0.75	1.0	0.904761904762	1.0
2	5146496	G	G	1.0	0.275862068966	1.0	1.0	0.891304347826	1.0
2	5146582	T	C	1.0	0.129032258065	0.192307692308	0.944444444444	0.454545454545	0.36170212766
2	5146882	C	C	1.0	1.0	1.0	1.0	0.883720930233	0.875
2	5146910	T	T	1.0	0.0	1.0	1.0	1.0	1.0
2	5146919	C	C	1.0	1.0	1.0	1.0	0.583333333333	0.54
2	5146922	G	G	1.0	1.0	1.0	1.0	1.0	0.78
2	5146924	G	G	1.0	1.0	1.0	1.0	0.714285714286	0.823529411765
2	5146940	C	C	1.0	1.0	1.0	1.0	0.814814814815	0.581818181818
2	5149947	T	T	1.0	1.0	1.0	0.0	1.0	1.0
2	5150157	T	T	0.0	1.0	1.0	1.0	1.0	1.0
2	5150380	A	A	1.0	1.0	0.692307692308	1.0	1.0	1.0
2	5150383	T	T	1.0	1.0	1.0	1.0	0.0	0.297297297297
2	5150413	A	A	0.0	0.0	1.0	0.740740740741	1.0	1.0
2	5150425	A	A	1.0	1.0	0.611111111111	1.0	1.0	1.0
2	5150436	G	G	1.0	1.0	1.0	1.0	0.459459459459	1.0
2	5150449	T	T	1.0	1.0	1.0	1.0	0.454545454545	0.422222222222
2	5150468	A	A	1.0	0.0	1.0	0.771428571429	1.0	1.0
2	5150471	T	T	1.0	1.0	1.0	1.0	1.0	0.5
2	5150472	C	C	1.0	1.0	1.0	1.0	0.677419354839	1.0
2	5150523	G	G	1.0	1.0	1.0	1.0	0.677419354839	1.0
2	5150539	T	T	1.0	1.0	1.0	0.272727272727	1.0	1.0
2	5150703	T	T	1.0	1.0	1.0	0.333333333333	1.0	1.0
2	5150723	C	C	1.0	0.0	1.0	1.0	1.0	1.0
2	5150752	T	T	1.0	1.0	0.375	1.0	1.0	1.0
2	5150763	G	G	1.0	1.0	1.0	1.0	0.727272727273	0.775
2	5151040	G	G	0.0	1.0	1.0	0.741935483871	1.0	1.0
2	5151047	A	A	1.0	1.0	1.0	1.0	1.0	0.744186046512
2	5151049	T	G	1.0	1.0	0.315789473684	1.0	1.0	1.0
2	5151066	G	G	1.0	1.0	1.0	1.0	0.666666666667	1.0
2	5151235	T	T	1.0	1.0	1.0	1.0	1.0	0.657142857143
2	5151345	A	A	1.0	1.0	1.0	1.0	0.0	0.475
2	5151346	G	G	1.0	1.0	1.0	1.0	0.0	0.0
2	5151355	G	G	1.0	1.0	1.0	1.0	0.8125	1.0
2	5151587	C	C	1.0	1.0	1.0	1.0	1.0	0.53488372093
2	5151628	T	T	1.0	1.0	1.0	1.0	1.0	0.452380952381
2	5151682	A	G	0.0	1.0	0.0	0.3125	0.685714285714	1.0
2	5151686	G	G	1.0	1.0	1.0	0.6875	0.6	1.0
2	5151726	A	T	0.0	1.0	0.612903225806	0.166666666667	1.0	1.0
2	5151791	T	T	1.0	1.0	1.0	1.0	0.425531914894	1.0
2	5151818	A	A	1.0	1.0	1.0	0.439024390244	0.0	0.0
2	5151826	A	A	1.0	0.977272727273	0.813953488372	1.0	1.0	1.0
2	5151906	T	G	0.0	1.0	0.361111111111	1.0	0.488888888889	0.78
2	5151910	T	T	0.0	1.0	1.0	1.0	1.0	1.0
2	5151933	C	C	1.0	0.0	1.0	1.0	1.0	1.0
2	5152126	G	G	1.0	1.0	1.0	0.558823529412	1.0	1.0
2	5152179	G	G	1.0	1.0	1.0	1.0	0.763157894737	1.0
2	5152184	G	G	1.0	1.0	0.578947368421	1.0	1.0	1.0
2	5152311	T	T	1.0	1.0	1.0	0.390243902439	1.0	1.0
2	5152331	A	A	1.0	1.0	1.0	1.0	0.288461538462	0.450980392157
2	5152345	A	A	1.0	1.0	1.0	1.0	0.265306122449	0.472727272727
2	5152372	T	T	1.0	1.0	1.0	1.0	0.681818181818	0.478260869565
2	5152681	C	C	1.0	1.0	0.341463414634	1.0	1.0	1.0
2	5152698	A	A	1.0	1.0	0.4	1.0	1.0	1.0
2	5152993	C	C	1.0	1.0	0.423076923077	1.0	1.0	1.0
2	5153021	C	C	1.0	1.0	1.0	1.0	1.0	0.65306122449
2	5153022	G	G	1.0	0.0	1.0	1.0	1.0	1.0
2	5153029	C	C	1.0	1.0	1.0	0.4	1.0	1.0
2	5153039	A	A	1.0	1.0	1.0	0.0	1.0	1.0
2	5153041	A	A	1.0	1.0	0.51724137931	1.0	0.139534883721	0.442307692308
2	5153062	C	C	1.0	1.0	0.513513513514	1.0	1.0	1.0
2	5153097	A	A	1.0	1.0	0.485714285714	0.290322580645	1.0	1.0
2	5153099	C	T	1.0	1.0	0.514285714286	1.0	0.428571428571	1.0
2	5153130	C	C	1.0	1.0	1.0	1.0	0.275	0.764705882353
2	5153133	T	T	1.0	1.0	0.378378378378	1.0	1.0	1.0
2	5153139	T	T	1.0	0.0	1.0	1.0	1.0	1.0
2	5153143	C	C	0.0	0.0	1.0	0.735294117647	1.0	1.0
2	5153144	C	C	1.0	1.0	1.0	1.0	0.333333333333	0.78
2	5153149	A	A	1.0	1.0	0.974358974359	1.0	0.538461538462	1.0
2	5153190	T	T	1.0	1.0	1.0	0.595238095238	1.0	1.0
2	5153197	A	A	1.0	1.0	1.0	1.0	0.27027027027	0.821428571429
2	5153199	C	C	0.0	1.0	0.340909090909	1.0	1.0	1.0
2	5153206	A	G	1.0	1.0	0.651162790698	0.441860465116	1.0	1.0
2	5153207	C	G	1.0	1.0	1.0	0.441860465116	1.0	1.0
2	5153222	T	T	1.0	1.0	1.0	1.0	0.790697674419	0.189655172414
2	5153223	C	C	1.0	1.0	1.0	1.0	0.697674418605	0.824561403509
2	5153224	T	T	1.0	1.0	1.0	1.0	0.790697674419	1.0
2	5153230	A	A	1.0	1.0	1.0	1.0	1.0	0.196428571429
2	5153241	C	C	1.0	1.0	1.0	1.0	1.0	0.228070175439
2	5153296	C	C	0.0	1.0	0.583333333333	1.0	0.7	0.553191489362
2	5153300	G	G	0.0	1.0	0.6	1.0	0.564102564103	0.571428571429
2	5153311	G	G	0.0	1.0	1.0	1.0	1.0	1.0
2	5153341	T	T	0.0	1.0	1.0	1.0	1.0	1.0
2	5153353	G	G	1.0	1.0	1.0	1.0	0.638888888889	1.0
2	5153356	G	G	0.0	1.0	0.5625	0.457142857143	1.0	0.729166666667
2	5153359	C	C	1.0	1.0	1.0	0.558823529412	1.0	1.0
2	5153363	T	T	0.0	0.0	0.448275862069	1.0	0.612903225806	0.705882352941
2	5153364	C	C	1.0	1.0	1.0	1.0	0.612903225806	1.0
2	5153371	C	C	1.0	1.0	0.58064516129	1.0	1.0	1.0
2	5153372	T	T	1.0	1.0	1.0	1.0	1.0	0.588235294118
2	5153374	T	T	1.0	1.0	1.0	1.0	0.741935483871	1.0
2	5153394	T	T	1.0	1.0	1.0	1.0	1.0	0.744186046512
2	5153436	A	A	1.0	1.0	0.606060606061	1.0	0.714285714286	1.0
2	5153440	T	T	1.0	1.0	1.0	0.0	1.0	1.0
2	5153443	C	C	0.0	1.0	0.628571428571	1.0	0.114285714286	0.272727272727
2	5153529	A	A	1.0	1.0	1.0	1.0	0.74358974359	1.0
2	5153586	A	T	1.0	1.0	0.0	1.0	1.0	0.5
2	5153606	G	G	1.0	1.0	1.0	1.0	0.783783783784	1.0
2	5153607	C	C	1.0	1.0	1.0	1.0	0.783783783784	1.0
2	5153648	G	G	0.0	1.0	1.0	1.0	1.0	1.0
2	5153791	G	A	1.0	0.0	0.0	0.0	1.0	1.0
2	5153805	C	C	0.0	1.0	0.444444444444	0.555555555556	1.0	1.0
2	5153806	G	G	1.0	0.0	1.0	1.0	1.0	1.0
2	5153810	A	A	1.0	1.0	1.0	1.0	0.729166666667	1.0
2	5153819	G	G	1.0	1.0	1.0	1.0	0.511111111111	0.393939393939
2	5153833	A	A	1.0	1.0	0.7	1.0	1.0	1.0
2	5153840	T	A	0.0	1.0	0.292682926829	1.0	1.0	1.0
2	5153841	A	A	0.0	1.0	0.309523809524	1.0	1.0	1.0
2	5153870	G	G	1.0	1.0	1.0	1.0	0.0	0.352941176471
2	5153886	T	T	0.0	1.0	0.297297297297	0.647058823529	1.0	1.0
2	5153907	C	C	1.0	1.0	0.395348837209	1.0	1.0	1.0
2	5153908	C	T	1.0	1.0	0.380952380952	1.0	0.0	0.0
2	5153911	G	A	1.0	1.0	0.380952380952	1.0	0.0	0.0
2	5153950	G	G	1.0	1.0	1.0	0.5	1.0	1.0
2	5153959	T	T	1.0	1.0	0.658536585366	1.0	1.0	1.0
2	5154126	C	C	0.0	1.0	0.314285714286	0.552631578947	0.854545454545	1.0
2	5154131	T	T	1.0	0.96	1.0	1.0	1.0	0.840909090909
2	5154229	A	A	1.0	1.0	1.0	1.0	0.148936170213	0.6
2	5154257	T	T	1.0	1.0	1.0	1.0	0.0	0.230769230769
2	5154306	G	G	1.0	1.0	1.0	1.0	1.0	0.636363636364
2	5154308	T	T	1.0	1.0	1.0	1.0	0.0	0.0
2	5154337	A	A	1.0	1.0	1.0	1.0	1.0	0.645833333333
2	5154366	T	T	0.0	1.0	1.0	1.0	1.0	1.0
2	5154394	A	A	1.0	0.0	1.0	0.622222222222	0.547619047619	0.0
2	5154483	T	G	0.977777777778	1.0	1.0	0.0	0.613636363636	0.84
2	5154598	T	T	1.0	1.0	0.648648648649	0.37037037037	1.0	1.0
2	5154609	A	A	1.0	0.0	0.0	0.0	0.65306122449	1.0
2	5154634	A	A	0.0	1.0	1.0	1.0	1.0	1.0
2	5154717	G	G	1.0	0.0	1.0	1.0	1.0	1.0
2	5154729	T	A	1.0	1.0	0.702702702703	1.0	1.0	1.0
2	5154739	T	T	0.1	1.0	1.0	1.0	1.0	1.0
2	5154757	T	T	1.0	1.0	1.0	1.0	1.0	0.694444444444
2	5154758	G	G	1.0	1.0	1.0	1.0	1.0	0.685714285714
2	5154838	G	G	1.0	1.0	1.0	1.0	0.0	0.0
2	5154848	A	A	1.0	1.0	1.0	1.0	0.0	0.0
2	5154859	T	T	1.0	1.0	1.0	1.0	0.0	0.0
2	5154878	C	C	1.0	1.0	1.0	1.0	0.697674418605	1.0
2	5154922	A	A	1.0	1.0	1.0	1.0	0.0	0.205882352941
2	5154989	C	C	1.0	1.0	1.0	1.0	0.175	0.0238095238095
2	5154991	T	T	1.0	1.0	1.0	1.0	0.175	0.0238095238095
2	5154993	T	T	1.0	1.0	1.0	1.0	0.585365853659	1.0
2	5154996	G	G	1.0	1.0	1.0	1.0	0.571428571429	0.0
2	5155018	T	T	1.0	1.0	0.3125	1.0	1.0	0.512820512821
2	5155019	T	T	1.0	1.0	0.3125	1.0	1.0	1.0
2	5155059	T	T	1.0	0.0263157894737	1.0	1.0	1.0	1.0
2	5155086	G	G	1.0	1.0	1.0	1.0	0.0	0.0
2	5155296	G	G	1.0	1.0	1.0	1.0	0.980769230769	0.6875
2	5155427	C	C	1.0	1.0	1.0	1.0	0.787234042553	0.608695652174
2	5155441	G	G	1.0	1.0	0.282051282051	1.0	1.0	1.0
2	5155442	A	A	1.0	1.0	0.25641025641	1.0	1.0	1.0
2	5155463	A	A	0.0	1.0	1.0	1.0	0.0	0.0
2	5155466	T	T	0.0	1.0	1.0	1.0	1.0	1.0
2	5155473	G	G	0.0	1.0	1.0	1.0	0.0	0.0
2	5155481	G	G	0.0	1.0	1.0	1.0	1.0	1.0
2	5155527	T	T	1.0	1.0	1.0	0.333333333333	1.0	1.0
2	5155630	A	A	1.0	1.0	1.0	1.0	0.577777777778	0.0
2	5155814	G	G	1.0	1.0	1.0	1.0	1.0	0.458333333333
2	5155819	C	C	1.0	1.0	1.0	0.652173913043	1.0	1.0
2	5155899	T	T	1.0	1.0	0.225	1.0	1.0	1.0
2	5155905	C	C	1.0	1.0	1.0	1.0	0.666666666667	1.0
2	5155926	A	T	1.0	0.0	0.1875	1.0	1.0	0.612903225806
2	5155973	A	T	1.0	0.0	0.8	0.433333333333	1.0	1.0
2	5155993	G	G	1.0	1.0	1.0	1.0	0.647058823529	1.0
2	5155994	A	A	1.0	0.0	0.272727272727	0.6	1.0	1.0
2	5156040	A	A	1.0	1.0	1.0	1.0	0.742857142857	1.0
2	5156081	T	T	1.0	1.0	1.0	1.0	1.0	0.68
2	5156358	T	T	1.0	1.0	1.0	1.0	0.195652173913	1.0
2	5156362	A	A	1.0	1.0	1.0	1.0	0.775510204082	1.0
2	5156363	T	T	1.0	1.0	0.552631578947	1.0	1.0	1.0
2	5156372	T	T	1.0	0.0	1.0	1.0	1.0	1.0
2	5156475	C	C	1.0	1.0	1.0	0.24	1.0	1.0
2	5156576	A	A	1.0	1.0	1.0	1.0	0.0	0.484848484848
2	5156589	C	C	1.0	1.0	1.0	1.0	0.69696969697	0.484848484848
2	5156709	T	T	1.0	0.0	0.302325581395	1.0	1.0	1.0
2	5156715	T	T	1.0	1.0	0.341463414634	1.0	1.0	1.0
2	5156852	T	T	1.0	1.0	1.0	0.333333333333	1.0	1.0
2	5156857	G	G	1.0	1.0	1.0	1.0	0.44	1.0
2	5156865	G	G	1.0	0.0	1.0	1.0	1.0	1.0
2	5156930	G	G	1.0	1.0	1.0	1.0	0.0	0.0
2	5156981	T	T	1.0	1.0	1.0	1.0	1.0	0.612903225806
2	5157057	C	C	1.0	1.0	0.688888888889	1.0	1.0	1.0
2	5157064	G	G	1.0	1.0	1.0	0.52380952381	1.0	1.0
2	5157221	G	G	1.0	1.0	1.0	1.0	1.0	0.790697674419
2	5157350	T	T	1.0	0.0	1.0	1.0	1.0	1.0
2	5157422	T	T	1.0	1.0	1.0	1.0	0.560975609756	0.611111111111
2	5157424	T	T	1.0	0.0	1.0	1.0	1.0	1.0
2	5157592	T	T	1.0	1.0	1.0	1.0	0.0	0.5625
2	5157594	T	T	1.0	1.0	1.0	1.0	0.0	0.553191489362
2	5157985	T	T	1.0	1.0	0.757575757576	1.0	1.0	1.0
2	5158017	G	G	0.964285714286	1.0	1.0	1.0	1.0	0.52380952381
2	5158025	T	T	1.0	1.0	1.0	1.0	0.511111111111	0.666666666667
2	5158028	C	T	0.0	1.0	0.0	0.51724137931	1.0	0.488372093023
2	5158228	C	C	1.0	1.0	1.0	1.0	1.0	0.771428571429
2	5158356	G	G	1.0	1.0	1.0	0.3	1.0	1.0
2	5158497	G	G	1.0	1.0	0.470588235294	1.0	1.0	1.0
2	5158565	T	T	1.0	1.0	1.0	1.0	0.6	0.571428571429
2	5158870	A	A	1.0	1.0	1.0	0.464285714286	1.0	1.0
2	5159084	G	G	1.0	1.0	1.0	1.0	0.612903225806	1.0
2	5159151	A	A	1.0	1.0	0.366666666667	1.0	1.0	1.0
2	5159307	C	C	1.0	1.0	1.0	1.0	1.0	0.666666666667
2	5159349	G	G	1.0	1.0	0.0	0.4	1.0	1.0
2	5159457	T	T	1.0	1.0	0.45	1.0	1.0	1.0
2	5159461	C	C	1.0	1.0	1.0	1.0	0.846153846154	0.4
2	5159463	G	G	1.0	1.0	1.0	1.0	0.576923076923	1.0
2	5159481	C	T	1.0	1.0	0.611111111111	0.473684210526	0.409090909091	0.0
2	5159586	C	C	1.0	1.0	1.0	1.0	1.0	0.4375
2	5159596	C	C	1.0	1.0	1.0	1.0	0.641025641026	1.0
2	5159614	G	G	1.0	1.0	1.0	0.375	1.0	1.0
2	5159776	C	C	1.0	1.0	1.0	0.485714285714	1.0	1.0
2	5159812	A	A	1.0	0.0	1.0	0.581395348837	0.764705882353	1.0
2	5159829	C	T	1.0	0.0	0.0	0.642857142857	0.694444444444	1.0
2	5159837	A	A	1.0	1.0	1.0	0.375	1.0	1.0
2	5159851	T	T	1.0	1.0	1.0	0.621621621622	1.0	1.0
2	5159864	A	A	1.0	1.0	0.322580645161	0.722222222222	0.0	0.0
2	5159877	C	C	1.0	1.0	1.0	1.0	0.0	0.0
2	5159897	G	G	1.0	1.0	1.0	1.0	0.0	0.0
2	5159912	T	T	1.0	1.0	1.0	1.0	0.0	0.0384615384615
2	5159914	A	A	1.0	1.0	1.0	1.0	0.0	0.0384615384615
2	5159949	A	A	1.0	1.0	1.0	1.0	1.0	0.333333333333
2	5159950	G	A	0.0	0.0	0.55	0.6	1.0	1.0
2	5159951	A	A	1.0	1.0	1.0	1.0	0.294117647059	0.9
2	5159957	T	T	1.0	1.0	1.0	1.0	0.631578947368	1.0
2	5159958	A	A	1.0	1.0	1.0	0.619047619048	1.0	1.0
2	5159969	T	T	1.0	1.0	1.0	0.414634146341	1.0	1.0
2	5159970	A	A	1.0	0.0	1.0	1.0	1.0	1.0
2	5159974	A	A	1.0	1.0	1.0	0.4	0.659090909091	0.677419354839
2	5159981	A	A	1.0	1.0	1.0	0.386363636364	1.0	1.0
2	5159984	T	T	1.0	1.0	1.0	1.0	0.347826086957	0.451612903226
2	5159986	T	T	1.0	1.0	1.0	1.0	0.347826086957	0.451612903226
2	5159995	T	T	1.0	1.0	1.0	0.529411764706	0.0	0.0
2	5160000	G	G	1.0	1.0	1.0	0.529411764706	0.717391304348	0.558823529412
2	5160001	C	C	1.0	1.0	1.0	0.542857142857	1.0	1.0
2	5160007	A	A	1.0	1.0	1.0	0.529411764706	0.0	0.0
2	5160010	A	T	1.0	1.0	1.0	1.0	0.717391304348	1.0
2	5160053	A	A	1.0	1.0	1.0	1.0	0.351851851852	0.5
2	5160067	C	C	1.0	1.0	1.0	1.0	0.648148148148	1.0
2	5160069	A	A	1.0	0.901960784314	0.947368421053	0.857142857143	1.0	1.0
2	5160072	A	A	1.0	0.907407407407	0.95	0.857142857143	1.0	1.0
2	5160080	C	C	1.0	1.0	1.0	0.619047619048	1.0	1.0
2	5160086	A	A	0.0444444444444	1.0	0.047619047619	0.545454545455	1.0	1.0
2	5160102	T	T	1.0	1.0	1.0	1.0	1.0	0.581395348837
2	5160104	C	T	0.0	0.88	0.0	0.341463414634	1.0	1.0
2	5160109	C	C	0.0487804878049	1.0	1.0	1.0	1.0	1.0
2	5160114	G	G	1.0	1.0	0.388888888889	0.622222222222	0.0	0.0
2	5160115	C	C	1.0	1.0	1.0	1.0	0.0	0.4
2	5160122	A	T	0.0	1.0	0.685714285714	0.5	1.0	1.0
2	5160130	G	G	1.0	0.0	1.0	1.0	1.0	1.0
2	5160131	C	C	1.0	1.0	1.0	0.540540540541	1.0	1.0
2	5160259	T	T	1.0	1.0	1.0	1.0	0.232558139535	0.0
2	5160263	A	A	1.0	1.0	0.428571428571	1.0	1.0	1.0
2	5160266	A	A	1.0	1.0	1.0	1.0	1.0	0.771428571429
2	5160270	A	A	1.0	0.96875	1.0	0.358974358974	1.0	1.0
2	5160275	A	A	1.0	0.972222222222	1.0	0.368421052632	1.0	1.0
2	5160279	A	A	1.0	1.0	0.457142857143	1.0	1.0	1.0
2	5160280	T	T	1.0	0.945945945946	0.457142857143	0.973684210526	1.0	1.0
2	5160281	G	G	1.0	0.973684210526	1.0	0.333333333333	1.0	1.0
2	5160284	A	A	1.0	1.0	1.0	1.0	0.804347826087	1.0
2	5160286	T	T	1.0	1.0	1.0	1.0	0.804347826087	1.0
2	5160289	A	A	1.0	1.0	1.0	0.4375	1.0	1.0
2	5160290	T	T	1.0	1.0	1.0	0.4375	1.0	1.0
2	5160293	G	G	1.0	0.953488372093	0.98	0.885714285714	1.0	0.945945945946
2	5160299	A	A	1.0	1.0	1.0	1.0	0.244897959184	0.0555555555556
2	5160304	C	C	1.0	1.0	0.04	0.52380952381	1.0	1.0
2	5160305	A	A	1.0	1.0	1.0	1.0	0.270833333333	0.0571428571429
2	5160308	A	A	1.0	1.0	1.0	1.0	0.755102040816	1.0
2	5160312	A	G	0.0	0.0943396226415	1.0	0.526315789474	1.0	1.0
2	5160320	T	T	1.0	0.943396226415	0.66	0.864864864865	1.0	1.0
2	5160324	G	G	1.0	0.0980392156863	1.0	1.0	1.0	1.0
2	5160340	G	G	1.0	1.0	1.0	0.634146341463	0.472222222222	0.846153846154
2	5160344	C	C	0.978723404255	0.903846153846	0.96	0.878048780488	1.0	0.948717948718
2	5160359	A	A	1.0	1.0	1.0	1.0	0.0	0.2
2	5160387	A	A	0.977777777778	0.936170212766	0.974358974359	0.918918918919	1.0	0.965517241379
2	5160400	C	C	1.0	0.0	0.973684210526	1.0	1.0	1.0
2	5160417	A	A	1.0	1.0	1.0	1.0	0.611111111111	0.904761904762
2	5160430	T	T	1.0	1.0	1.0	1.0	0.636363636364	0.891891891892
2	5160432	T	T	1.0	1.0	1.0	1.0	0.636363636364	0.894736842105
2	5160452	G	G	1.0	1.0	1.0	1.0	0.444444444444	0.121212121212
2	5160453	A	A	1.0	1.0	1.0	1.0	0.444444444444	0.121212121212
2	5160458	C	C	1.0	1.0	0.461538461538	0.0	1.0	1.0
2	5160476	G	G	1.0	1.0	1.0	1.0	0.709677419355	0.6
2	5160482	C	C	1.0	1.0	1.0	1.0	0.0	0.0
2	5160575	C	C	1.0	0.0	1.0	1.0	1.0	1.0
2	5160661	C	C	1.0	1.0	1.0	0.48	1.0	1.0
2	5160746	T	T	1.0	1.0	1.0	1.0	0.68	1.0
2	5160767	C	C	1.0	1.0	1.0	1.0	0.814814814815	0.793103448276
2	5160768	T	T	1.0	1.0	1.0	1.0	0.333333333333	0.0
2	5160820	A	A	1.0	1.0	0.703703703704	1.0	1.0	1.0
2	5160935	C	C	1.0	0.0	1.0	1.0	1.0	1.0
2	5160961	C	C	1.0	1.0	1.0	1.0	1.0	0.705882352941
2	5161105	G	G	1.0	1.0	1.0	1.0	0.62962962963	0.6
2	5161174	G	G	1.0	1.0	1.0	1.0	0.0	0.0
2	5161306	C	C	1.0	1.0	1.0	1.0	0.666666666667	1.0
2	5161353	A	G	1.0	1.0	0.25	0.607142857143	1.0	1.0
2	5161359	C	T	1.0	1.0	0.259259259259	0.645161290323	0.805555555556	0.272727272727
2	5161407	G	G	1.0	0.0	1.0	1.0	1.0	1.0
2	5161428	C	C	1.0	1.0	1.0	0.4	1.0	1.0
2	5161473	C	C	0.0	1.0	0.714285714286	1.0	1.0	1.0
2	5161527	T	T	1.0	1.0	1.0	0.178571428571	0.653846153846	0.0
2	5161540	C	T	0.0	0.0	0.731707317073	1.0	1.0	1.0
2	5161543	C	C	1.0	1.0	1.0	0.25	0.62962962963	0.0
2	5161547	A	A	1.0	1.0	1.0	0.25	0.655172413793	0.55
2	5161551	C	C	1.0	1.0	1.0	1.0	1.0	0.818181818182
2	5161587	T	T	1.0	1.0	0.785714285714	1.0	1.0	1.0
2	5161617	G	G	1.0	1.0	1.0	0.621621621622	1.0	1.0
2	5161662	G	G	1.0	0.0	1.0	0.48275862069	1.0	0.80487804878
2	5161677	C	C	1.0	1.0	1.0	1.0	1.0	0.564102564103
2	5161704	T	T	1.0	0.0	1.0	1.0	1.0	1.0
2	5161770	G	G	1.0	0.0	0.333333333333	0.761904761905	1.0	1.0
2	5161794	G	G	1.0	1.0	1.0	1.0	0.826086956522	1.0
2	5161809	T	G	1.0	1.0	0.6875	0.4	1.0	1.0
2	5161824	C	T	0.0	1.0	0.692307692308	0.434782608696	0.733333333333	0.414634146341
2	5162076	T	T	1.0	1.0	1.0	1.0	0.439024390244	0.459459459459
2	5162097	C	C	0.0	1.0	1.0	1.0	1.0	1.0
2	5162100	G	G	1.0	1.0	1.0	1.0	1.0	0.617647058824
2	5162124	C	C	1.0	1.0	1.0	1.0	0.431818181818	0.424242424242
2	5162136	C	C	1.0	1.0	1.0	0.392857142857	0.560975609756	1.0
2	5162155	A	A	1.0	1.0	1.0	1.0	0.527777777778	1.0
2	5162156	A	A	1.0	1.0	0.704545454545	0.41935483871	0.472222222222	0.0
2	5162158	C	C	1.0	0.0	1.0	1.0	1.0	1.0
2	5162162	T	T	1.0	0.0	1.0	1.0	1.0	1.0
2	5162183	G	G	1.0	1.0	0.264705882353	1.0	1.0	1.0
2	5162193	C	C	1.0	1.0	1.0	1.0	0.714285714286	1.0
2	5162210	C	C	1.0	0.0	0.970588235294	1.0	1.0	1.0
2	5162300	C	C	1.0	1.0	0.526315789474	1.0	1.0	1.0
2	5162315	A	A	1.0	1.0	1.0	1.0	1.0	0.642857142857
2	5162372	C	C	1.0	1.0	0.32	1.0	1.0	1.0
2	5162399	C	C	0.0	1.0	1.0	1.0	1.0	1.0
2	5162483	G	G	1.0	1.0	1.0	1.0	1.0	0.816326530612
2	5162493	T	T	1.0	1.0	1.0	1.0	0.904761904762	0.705882352941
2	5162606	C	C	1.0	0.0	1.0	1.0	1.0	1.0
2	5162609	G	G	1.0	0.0	0.0	0.0	1.0	0.6
2	5162612	G	G	0.0	1.0	1.0	1.0	0.0	0.413793103448
2	5162629	A	A	1.0	0.0	0.0	0.481481481481	0.714285714286	0.571428571429
2	5162634	T	T	1.0	0.0	0.666666666667	1.0	1.0	0.689655172414
2	5162639	G	G	1.0	1.0	1.0	1.0	0.333333333333	0.448275862069
2	5162643	C	C	1.0	0.0	0.428571428571	0.346153846154	1.0	1.0
2	5162648	A	G	0.0	1.0	0.478260869565	0.653846153846	0.692307692308	0.592592592593
2	5162651	T	A	0.0	1.0	0.478260869565	0.68	0.64	0.551724137931
2	5162685	C	C	1.0	1.0	0.461538461538	1.0	1.0	1.0
2	5162689	T	T	1.0	0.0	1.0	1.0	1.0	1.0
2	5162719	C	C	1.0	1.0	1.0	1.0	1.0	0.472222222222
2	5162746	C	C	1.0	1.0	1.0	0.36	1.0	1.0
2	5162750	A	A	1.0	1.0	1.0	1.0	1.0	0.74358974359
2	5162778	T	T	1.0	0.0	1.0	1.0	1.0	1.0
2	5162796	C	C	1.0	1.0	1.0	1.0	0.604651162791	1.0
2	5162848	C	C	1.0	1.0	1.0	1.0	0.0	0.0
2	5162853	T	C	0.0	0.0	0.619047619048	0.35	1.0	1.0
2	5162864	C	C	1.0	1.0	1.0	1.0	0.615384615385	1.0
2	5162872	A	A	1.0	1.0	1.0	1.0	0.0	0.0
2	5162878	T	T	1.0	1.0	1.0	1.0	0.756097560976	1.0
2	5162896	A	A	1.0	1.0	0.576923076923	1.0	1.0	0.690909090909
2	5162972	C	T	1.0	0.0	1.0	0.392857142857	0.970588235294	1.0
2	5162988	T	T	1.0	1.0	1.0	1.0	0.705882352941	1.0
2	5163014	T	T	0.0	1.0	0.0	0.6	0.527777777778	1.0
2	5163048	A	A	1.0	1.0	0.633333333333	1.0	1.0	1.0
2	5163061	T	T	1.0	1.0	1.0	0.51724137931	1.0	1.0
2	5163095	A	A	0.0	1.0	0.342857142857	0.0	1.0	1.0
2	5163097	G	G	1.0	1.0	1.0	0.0344827586207	1.0	1.0
2	5163168	G	G	1.0	1.0	1.0	1.0	1.0	0.53125
2	5163177	G	G	1.0	1.0	0.37037037037	1.0	1.0	1.0
2	5163282	G	G	1.0	1.0	1.0	0.463414634146	1.0	0.603773584906
2	5163313	A	A	1.0	1.0	1.0	0.351351351351	1.0	1.0
2	5163325	C	C	1.0	1.0	0.6	1.0	1.0	1.0
2	5163400	T	T	1.0	1.0	1.0	1.0	0.731707317073	1.0
2	5163564	C	A	0.0	0.0	1.0	1.0	1.0	1.0
2	5163566	C	C	1.0	1.0	1.0	1.0	1.0	0.673913043478
2	5163568	G	G	1.0	1.0	1.0	0.666666666667	1.0	1.0
2	5163585	T	T	1.0	1.0	0.727272727273	1.0	1.0	1.0
2	5163608	C	C	1.0	1.0	0.0	1.0	1.0	1.0
2	5163668	C	C	1.0	1.0	1.0	1.0	0.339622641509	0.578947368421
2	5163669	A	A	0.0	1.0	0.36170212766	1.0	1.0	1.0
2	5163685	T	T	1.0	1.0	1.0	1.0	0.944444444444	0.478260869565
2	5163752	T	T	0.0	0.0	0.69696969697	0.676470588235	1.0	1.0
2	5163842	C	A	1.0	1.0	0.627906976744	1.0	0.0	0.0
2	5163875	T	T	1.0	0.0	0.695652173913	1.0	1.0	1.0
2	5163947	T	T	0.0	1.0	1.0	1.0	1.0	1.0
2	5164017	C	C	0.0	1.0	1.0	0.0	1.0	1.0
2	5164083	A	A	1.0	1.0	1.0	1.0	0.75	1.0
2	5164132	A	A	1.0	1.0	0.368421052632	1.0	1.0	1.0
2	5164162	T	T	1.0	1.0	1.0	1.0	1.0	0.577777777778
2	5164170	G	G	1.0	1.0	0.36	1.0	0.710526315789	1.0
2	5164176	C	C	1.0	1.0	0.307692307692	1.0	1.0	1.0
2	5164198	G	G	0.0	1.0	1.0	1.0	0.5	0.777777777778
2	5164203	G	G	1.0	1.0	0.52380952381	1.0	1.0	1.0
2	5164226	A	A	1.0	1.0	1.0	1.0	0.851063829787	0.833333333333
2	5164238	T	T	1.0	1.0	0.702702702703	1.0	1.0	1.0
2	5164262	A	A	1.0	1.0	1.0	1.0	0.179487179487	0.35
2	5164396	T	T	1.0	1.0	1.0	1.0	0.0	0.0
2	5164483	T	T	1.0	1.0	1.0	1.0	1.0	0.65625
2	5164608	G	G	0.0	1.0	1.0	1.0	1.0	1.0
2	5164662	G	G	1.0	1.0	1.0	0.541666666667	1.0	1.0
2	5164689	T	T	1.0	1.0	0.304347826087	1.0	1.0	1.0
2	5164817	G	G	1.0	1.0	1.0	1.0	1.0	0.69696969697
2	5164923	G	G	0.0	1.0	1.0	1.0	1.0	1.0
2	5164958	C	C	1.0	0.0	1.0	1.0	1.0	1.0
2	5164977	A	A	1.0	1.0	1.0	1.0	0.2	0.0
2	5164992	G	G	1.0	1.0	1.0	1.0	0.666666666667	0.545454545455
2	5165033	C	C	1.0	1.0	1.0	0.454545454545	1.0	1.0
2	5165238	C	C	1.0	0.0	1.0	1.0	1.0	1.0
2	5165261	G	G	1.0	1.0	1.0	0.608695652174	1.0	1.0
2	5165485	C	C	1.0	0.0	1.0	1.0	1.0	1.0
2	5165825	A	A	0.0	1.0	0.0416666666667	1.0	1.0	1.0
2	5165834	A	A	1.0	1.0	1.0	1.0	0.0	0.0
2	5165838	T	T	0.0	1.0	1.0	1.0	1.0	1.0
2	5165839	G	T	0.0	0.0	1.0	0.0	1.0	1.0
2	5165840	G	G	1.0	0.0	1.0	1.0	1.0	1.0
2	5165846	A	A	0.0	1.0	1.0	0.965517241379	1.0	1.0
2	5165852	C	C	1.0	1.0	1.0	0.37037037037	1.0	1.0
2	5165870	G	G	1.0	0.0	0.95652173913	1.0	0.372549019608	0.538461538462
2	5166036	G	G	1.0	1.0	1.0	0.375	1.0	1.0
2	5166060	T	T	1.0	1.0	1.0	1.0	0.333333333333	0.40625
2	5166073	T	T	0.0	1.0	1.0	1.0	1.0	1.0
2	5166099	C	C	1.0	1.0	1.0	0.65625	1.0	1.0
2	5166111	C	C	1.0	1.0	1.0	1.0	0.769230769231	1.0
2	5166113	T	T	1.0	0.0	1.0	1.0	1.0	1.0
2	5166140	A	A	1.0	1.0	0.0	0.269230769231	1.0	1.0
2	5166142	G	G	1.0	1.0	1.0	1.0	1.0	0.481481481481
2	5166146	G	G	1.0	1.0	1.0	0.75	0.638888888889	1.0
2	5166155	G	G	1.0	1.0	1.0	1.0	0.657142857143	1.0
2	5166167	C	C	1.0	1.0	1.0	1.0	0.714285714286	0.193548387097
2	5166211	C	C	1.0	1.0	0.344827586207	1.0	0.888888888889	0.466666666667
2	5166215	A	A	1.0	0.0	1.0	1.0	1.0	1.0
2	5166239	A	A	1.0	1.0	0.272727272727	1.0	1.0	1.0
2	5166266	T	T	0.0	1.0	1.0	1.0	1.0	1.0
2	5166301	C	C	0.0	1.0	1.0	1.0	1.0	1.0
2	5166345	G	G	1.0	1.0	1.0	0.5	1.0	1.0
2	5166380	C	C	1.0	1.0	1.0	1.0	0.787234042553	1.0
2	5166422	G	G	1.0	1.0	1.0	0.571428571429	1.0	1.0
2	5166477	C	C	1.0	1.0	1.0	0.608695652174	1.0	1.0
2	5166513	A	C	0.0	1.0	1.0	1.0	1.0	1.0
2	5166532	G	G	0.0	1.0	0.75	1.0	1.0	1.0
2	5166702	C	C	1.0	1.0	1.0	1.0	1.0	0.611111111111
2	5166704	T	T	1.0	1.0	1.0	0.526315789474	1.0	1.0
2	5166716	C	C	1.0	1.0	1.0	0.51724137931	1.0	1.0
2	5166727	G	G	1.0	1.0	1.0	0.586206896552	1.0	1.0
2	5166794	C	C	1.0	1.0	0.261904761905	1.0	1.0	0.645161290323
2	5166823	C	C	1.0	1.0	0.36	0.354838709677	1.0	1.0
2	5166826	G	G	0.0	1.0	1.0	1.0	1.0	1.0
2	5166827	T	T	0.0	1.0	1.0	1.0	1.0	0.875
2	5166828	G	G	1.0	1.0	1.0	1.0	0.142857142857	0.677419354839
2	5166833	C	C	0.0	1.0	1.0	1.0	1.0	0.848484848485
2	5166842	A	A	1.0	1.0	1.0	1.0	0.0	0.151515151515
2	5166880	G	G	1.0	1.0	0.375	0.617647058824	1.0	1.0
2	5166938	C	C	1.0	1.0	1.0	1.0	0.594594594595	1.0
2	5166943	G	G	0.0	1.0	1.0	1.0	0.5	0.0
2	5166944	A	A	0.0	1.0	1.0	1.0	1.0	0.884615384615
2	5166986	T	G	1.0	1.0	1.0	0.318181818182	1.0	1.0
2	5167031	G	G	1.0	1.0	1.0	1.0	0.685714285714	1.0
2	5167077	C	C	1.0	1.0	1.0	1.0	0.0606060606061	0.0
2	5167079	G	G	1.0	1.0	1.0	1.0	1.0	0.8
2	5167091	A	A	1.0	1.0	1.0	1.0	0.324324324324	0.384615384615
2	5167107	C	C	1.0	1.0	1.0	1.0	0.7	1.0
2	5167113	T	T	1.0	1.0	1.0	0.709677419355	1.0	1.0
2	5167161	C	C	1.0	1.0	1.0	1.0	1.0	0.547619047619
2	5167237	G	C	1.0	1.0	1.0	0.347826086957	1.0	1.0
2	5167240	T	T	1.0	1.0	0.222222222222	1.0	0.806451612903	1.0
2	5167250	C	C	0.0	1.0	1.0	1.0	1.0	1.0
2	5167282	A	A	1.0	1.0	1.0	1.0	1.0	0.657142857143
2	5167307	T	T	1.0	0.0	1.0	1.0	1.0	1.0
2	5167330	T	T	1.0	1.0	1.0	0.625	1.0	1.0
2	5167341	G	G	0.0	1.0	1.0	1.0	1.0	1.0
2	5167343	C	C	0.0	0.0	1.0	1.0	1.0	1.0
2	5167361	G	G	1.0	1.0	1.0	1.0	0.714285714286	1.0
2	5167362	C	C	1.0	1.0	1.0	1.0	0.714285714286	0.941176470588
2	5167395	C	C	1.0	0.0	1.0	1.0	1.0	1.0
2	5167397	C	C	1.0	1.0	0.238095238095	1.0	1.0	1.0
2	5167399	A	A	1.0	1.0	1.0	1.0	0.882352941176	0.90243902439
2	5167403	A	A	1.0	1.0	1.0	1.0	0.882352941176	0.904761904762
2	5167411	G	A	0.0	1.0	0.684210526316	0.44	0.636363636364	0.619047619048
2	5167414	G	G	1.0	1.0	1.0	1.0	0.647058823529	1.0
2	5167418	G	G	1.0	1.0	1.0	1.0	1.0	0.619047619048
2	5167421	A	A	1.0	0.0	1.0	1.0	1.0	1.0
2	5167422	G	G	1.0	0.0	1.0	1.0	1.0	1.0
2	5167423	C	C	1.0	0.0	1.0	1.0	1.0	1.0
2	5167424	G	G	1.0	1.0	0.380952380952	0.521739130435	1.0	1.0
2	5167464	G	G	0.0	1.0	1.0	1.0	1.0	1.0
2	5167465	G	G	1.0	1.0	0.28	1.0	1.0	0.375
2	5167466	C	C	0.0	1.0	1.0	1.0	1.0	1.0
2	5167478	C	C	0.0384615384615	1.0	1.0	1.0	1.0	1.0
2	5167483	G	G	0.0384615384615	0.0	1.0	1.0	1.0	1.0
2	5167485	C	C	1.0	0.0	1.0	1.0	1.0	1.0
2	5167487	C	C	0.0384615384615	1.0	1.0	1.0	1.0	1.0
2	5167521	C	C	1.0	1.0	1.0	1.0	0.645161290323	1.0
2	5167524	A	T	1.0	1.0	0.0	0.48275862069	1.0	1.0
2	5167610	C	C	1.0	1.0	0.30303030303	1.0	1.0	1.0
2	5167613	C	C	0.0	1.0	1.0	1.0	0.972972972973	1.0
2	5167670	C	C	1.0	1.0	1.0	0.47619047619	0.346153846154	1.0
2	5167676	T	T	1.0	1.0	1.0	1.0	0.882352941176	0.235294117647
2	5167691	G	G	1.0	0.0	1.0	1.0	0.789473684211	0.540540540541
2	5167704	T	T	1.0	1.0	1.0	1.0	1.0	0.567567567568
2	5167762	C	C	1.0	1.0	1.0	1.0	0.809523809524	1.0
2	5167932	G	G	1.0	0.0	1.0	1.0	1.0	1.0
2	5167936	T	T	1.0	1.0	1.0	1.0	0.66	1.0
2	5168001	T	T	1.0	1.0	1.0	1.0	0.878048780488	0.540540540541
2	5168004	C	C	1.0	1.0	1.0	1.0	0.878048780488	0.361111111111
2	5168036	C	C	1.0	1.0	1.0	1.0	0.833333333333	0.478260869565
2	5168045	T	T	0.0	1.0	1.0	1.0	1.0	1.0
2	5168054	G	G	1.0	0.0	1.0	0.652173913043	1.0	0.375
2	5168055	G	G	0.0	1.0	0.0	0.347826086957	1.0	1.0
2	5168132	T	T	1.0	1.0	1.0	1.0	1.0	0.677419354839
2	5168175	C	C	1.0	1.0	1.0	1.0	0.0	0.0
2	5168218	G	G	0.0	1.0	0.423076923077	0.478260869565	1.0	1.0
2	5168250	G	G	1.0	1.0	1.0	1.0	1.0	0.685714285714
2	5168270	C	G	1.0	0.0	0.657894736842	1.0	1.0	1.0
2	5168286	T	T	1.0	1.0	1.0	0.28	1.0	1.0
2	5168295	G	G	1.0	1.0	0.75	1.0	1.0	1.0
2	5168347	C	C	1.0	1.0	1.0	0.30303030303	1.0	1.0
2	5168360	G	G	1.0	1.0	1.0	1.0	0.789473684211	1.0
2	5168361	G	G	1.0	0.0	1.0	1.0	1.0	1.0
2	5168392	T	T	1.0	1.0	1.0	1.0	1.0	0.7
2	5168405	A	A	1.0	1.0	1.0	0.545454545455	1.0	1.0
2	5168452	G	G	1.0	1.0	1.0	0.51724137931	1.0	1.0
2	5168522	T	T	1.0	1.0	1.0	0.379310344828	1.0	1.0
2	5168523	A	A	1.0	1.0	0.217391304348	1.0	1.0	1.0
2	5168524	T	T	1.0	1.0	1.0	0.366666666667	0.413793103448	0.0
2	5168527	C	C	1.0	1.0	1.0	1.0	0.689655172414	1.0
2	5168549	G	G	1.0	1.0	1.0	1.0	1.0	0.677419354839
2	5168592	C	C	1.0	0.0	1.0	1.0	1.0	1.0
2	5168596	C	C	1.0	1.0	1.0	1.0	1.0	0.58064516129
2	5168605	A	A	0.0	1.0	1.0	0.0	0.607142857143	1.0
2	5168608	C	C	0.0	1.0	1.0	0.0	0.607142857143	1.0
2	5168617	T	T	0.0	1.0	1.0	1.0	1.0	1.0
2	5168761	T	T	1.0	1.0	1.0	1.0	0.0	0.926829268293
2	5168762	T	T	1.0	1.0	1.0	1.0	0.0	0.926829268293
2	5168768	G	G	1.0	1.0	1.0	1.0	0.59375	1.0
2	5168806	T	T	1.0	1.0	1.0	1.0	1.0	0.594594594595
2	5168829	G	G	1.0	1.0	1.0	1.0	0.727272727273	1.0
2	5168834	C	C	0.0	1.0	1.0	1.0	1.0	1.0
2	5168842	C	C	1.0	1.0	0.0	0.448275862069	1.0	1.0
2	5168843	C	C	1.0	1.0	0.0	0.448275862069	1.0	1.0
2	5168844	G	G	1.0	1.0	1.0	1.0	1.0	0.581395348837
2	5168968	G	G	1.0	1.0	1.0	0.483870967742	1.0	1.0
2	5169006	G	G	1.0	1.0	1.0	1.0	1.0	0.536585365854
2	5169011	G	G	1.0	1.0	1.0	1.0	0.888888888889	0.475
2	5169026	G	G	1.0	1.0	1.0	1.0	1.0	0.641025641026
2	5169030	T	T	1.0	1.0	1.0	1.0	0.62962962963	1.0
2	5169041	C	C	1.0	1.0	1.0	1.0	0.4	0.615384615385
2	5169119	A	A	1.0	1.0	1.0	1.0	0.666666666667	1.0
2	5169122	C	C	1.0	0.0	1.0	1.0	1.0	1.0
2	5169128	C	C	1.0	0.0	0.727272727273	0.758620689655	0.741935483871	0.738095238095
2	5169157	A	C	1.0	1.0	1.0	1.0	0.555555555556	0.555555555556
2	5169175	T	T	1.0	1.0	1.0	0.709677419355	1.0	1.0
2	5169234	G	G	1.0	1.0	1.0	1.0	0.46511627907	0.617647058824
2	5169280	C	C	1.0	1.0	0.965517241379	1.0	0.756756756757	1.0
2	5169515	T	G	0.0	0.0	1.0	1.0	1.0	1.0
2	5169516	A	A	1.0	1.0	1.0	0.0	1.0	1.0
2	5169543	C	C	1.0	0.0	1.0	1.0	1.0	1.0
2	5169581	A	A	1.0	1.0	1.0	1.0	0.757575757576	1.0
2	5169660	T	T	1.0	1.0	0.702702702703	0.485714285714	1.0	1.0
2	5169669	G	G	0.0	1.0	1.0	1.0	1.0	1.0
2	5169682	A	A	1.0	1.0	1.0	1.0	0.941176470588	0.138888888889
2	5169754	T	T	1.0	1.0	0.620689655172	1.0	1.0	1.0
2	5169759	C	C	1.0	0.0	1.0	1.0	1.0	1.0
2	5169797	A	A	1.0	1.0	0.515151515152	1.0	1.0	1.0
2	5169806	G	G	1.0	1.0	1.0	1.0	0.756756756757	1.0
2	5169810	G	G	1.0	1.0	1.0	1.0	0.583333333333	1.0
2	5169811	G	G	1.0	0.0	1.0	1.0	1.0	1.0
2	5169812	G	G	0.0	1.0	1.0	1.0	1.0	1.0
2	5169826	C	C	1.0	1.0	1.0	0.625	1.0	1.0
2	5169829	T	C	0.0	0.0	0.555555555556	0.375	1.0	1.0
2	5169831	C	C	1.0	0.0	1.0	1.0	1.0	1.0
2	5169836	A	A	1.0	1.0	1.0	0.375	1.0	1.0
2	5169916	A	A	1.0	1.0	1.0	0.666666666667	0.758620689655	1.0
2	5169954	T	T	1.0	1.0	1.0	1.0	0.653846153846	1.0
2	5170093	G	G	0.0	1.0	1.0	1.0	1.0	1.0
2	5170097	A	A	1.0	1.0	1.0	1.0	0.766666666667	0.52
2	5170108	A	A	1.0	1.0	0.68	1.0	0.787878787879	0.0
2	5170148	G	G	0.0	1.0	1.0	1.0	1.0	1.0
2	5170167	A	A	0.0	1.0	1.0	1.0	1.0	1.0
2	5170171	A	G	0.0	1.0	0.642857142857	0.666666666667	0.421052631579	0.666666666667
2	5170172	A	A	1.0	1.0	1.0	0.68	1.0	1.0
2	5170347	A	A	1.0	1.0	1.0	1.0	0.666666666667	1.0
2	5170412	G	C	1.0	1.0	0.777777777778	0.451612903226	1.0	1.0
2	5170452	A	A	0.0	1.0	1.0	1.0	1.0	0.529411764706
2	5170456	A	A	0.0	1.0	1.0	0.53125	1.0	0.529411764706
2	5170459	A	A	1.0	1.0	1.0	1.0	1.0	0.757575757576
2	5170604	T	T	1.0	1.0	1.0	1.0	1.0	0.658536585366
2	5170689	T	T	1.0	1.0	0.0689655172414	1.0	1.0	1.0
2	5170739	A	C	0.0	0.0	1.0	0.555555555556	1.0	0.115384615385
2	5170740	G	G	1.0	1.0	1.0	0.555555555556	1.0	1.0
2	5170785	A	A	1.0	1.0	0.322580645161	1.0	1.0	1.0
2	5170836	G	G	1.0	1.0	1.0	0.347826086957	1.0	1.0
2	5170847	T	T	1.0	1.0	0.387096774194	1.0	1.0	1.0
2	5170850	A	A	0.0	1.0	1.0	1.0	1.0	1.0
2	5170896	C	C	1.0	1.0	1.0	1.0	0.702702702703	1.0
2	5170900	G	G	1.0	1.0	1.0	0.384615384615	0.595238095238	1.0
2	5170973	C	C	1.0	1.0	1.0	0.387096774194	1.0	1.0
2	5171028	C	C	1.0	1.0	1.0	1.0	1.0	0.642857142857
2	5171071	T	T	0.0	1.0	1.0	1.0	1.0	1.0
2	5171080	G	G	1.0	1.0	1.0	0.48	1.0	1.0
2	5171083	A	A	1.0	1.0	1.0	1.0	0.6	1.0
2	5171133	C	G	1.0	1.0	0.733333333333	0.41935483871	0.103448275862	0.0
2	5171229	T	T	1.0	1.0	1.0	1.0	0.860465116279	0.69387755102
2	5171241	G	G	1.0	1.0	1.0	1.0	0.75	1.0
2	5171249	C	C	1.0	1.0	0.560975609756	1.0	1.0	1.0
2	5171259	G	G	1.0	1.0	0.405405405405	0.428571428571	1.0	1.0
2	5171271	A	A	1.0	1.0	0.0	1.0	0.214285714286	0.85
2	5171300	A	A	1.0	1.0	1.0	1.0	0.464285714286	1.0
2	5171304	G	G	1.0	1.0	1.0	0.347826086957	1.0	1.0
2	5171397	C	C	1.0	1.0	0.620689655172	1.0	1.0	1.0
2	5171403	C	C	0.958333333333	1.0	1.0	1.0	0.657894736842	1.0
2	5171411	A	A	1.0	1.0	1.0	1.0	0.512820512821	1.0
2	5171413	G	G	1.0	1.0	1.0	1.0	0.65	0.25
2	5171434	A	A	1.0	1.0	0.125	1.0	1.0	1.0
2	5171476	T	T	1.0	1.0	1.0	1.0	0.0	0.186046511628
2	5171607	T	T	1.0	1.0	1.0	1.0	0.0	0.30303030303
2	5171619	C	C	1.0	0.0	0.0	0.0	0.777777777778	1.0
2	5172045	A	A	1.0	1.0	1.0	1.0	0.64	0.25
2	5172048	C	C	1.0	0.0	1.0	1.0	1.0	1.0
2	5172049	G	G	1.0	1.0	0.787878787879	0.222222222222	1.0	1.0
2	5172178	G	G	1.0	1.0	1.0	0.4	1.0	1.0
2	5172246	A	A	0.0	0.0	1.0	0.466666666667	1.0	1.0
2	5172254	G	G	0.0	0.0	1.0	0.48275862069	0.8	1.0
2	5172277	C	C	0.0	0.0	0.297297297297	1.0	1.0	1.0
2	5172278	C	T	1.0	1.0	0.702702702703	0.535714285714	0.0	0.0
2	5172303	G	A	1.0	1.0	0.707317073171	1.0	0.55	0.515151515152
2	5172410	C	C	1.0	1.0	0.666666666667	0.25	0.277777777778	0.297872340426
2	5172511	A	A	1.0	1.0	1.0	1.0	0.652173913043	1.0
2	5172525	C	C	1.0	0.0	1.0	1.0	1.0	1.0
2	5172639	A	A	1.0	1.0	1.0	1.0	0.782608695652	1.0
2	5172767	T	T	1.0	1.0	0.0	1.0	0.657894736842	0.9
2	5172852	C	C	1.0	1.0	1.0	1.0	1.0	0.533333333333
2	5172944	A	A	1.0	1.0	1.0	0.576923076923	1.0	1.0
2	5172955	G	G	1.0	1.0	1.0	0.678571428571	1.0	1.0
2	5172961	A	G	1.0	0.0	0.0	0.575757575758	0.537037037037	1.0
2	5173038	G	G	1.0	1.0	1.0	1.0	0.232558139535	0.0
2	5173124	A	A	1.0	1.0	1.0	0.941176470588	0.766666666667	0.970588235294
2	5173138	T	T	1.0	0.0	1.0	1.0	1.0	1.0
2	5173140	A	A	1.0	1.0	0.444444444444	1.0	1.0	1.0
2	5173152	T	T	1.0	1.0	0.571428571429	1.0	1.0	1.0
2	5173203	C	C	0.0	1.0	1.0	1.0	1.0	1.0
2	5173209	T	T	1.0	0.962962962963	1.0	0.638888888889	1.0	1.0
2	5173212	C	C	1.0	0.965517241379	1.0	0.648648648649	1.0	1.0
2	5173214	T	T	1.0	0.967741935484	1.0	0.657894736842	1.0	1.0
2	5173219	G	G	0.0	0.0	1.0	0.628571428571	1.0	1.0
2	5173224	T	T	1.0	0.0	1.0	1.0	1.0	1.0
2	5173228	G	G	1.0	1.0	1.0	0.567567567568	1.0	1.0
2	5173251	C	C	1.0	1.0	1.0	1.0	0.0	0.0
2	5173283	C	C	1.0	1.0	1.0	0.588235294118	1.0	1.0
2	5173286	G	G	1.0	1.0	0.318181818182	1.0	1.0	1.0
2	5173346	A	A	1.0	1.0	1.0	1.0	1.0	0.115384615385
2	5173358	T	T	1.0	1.0	1.0	0.0	0.0	0.0
2	5173502	C	C	0.0	1.0	1.0	1.0	1.0	1.0
2	5173503	T	C	1.0	1.0	0.333333333333	0.285714285714	1.0	1.0
2	5173509	C	T	1.0	1.0	0.379310344828	0.259259259259	1.0	1.0
2	5173526	G	G	1.0	1.0	0.59375	0.0	0.62962962963	0.575
2	5173529	G	T	1.0	1.0	0.382352941176	1.0	1.0	1.0
2	5173585	C	C	0.0	1.0	1.0	1.0	1.0	1.0
2	5173611	T	T	1.0	1.0	0.583333333333	1.0	1.0	1.0
2	5173626	T	C	0.0	1.0	1.0	0.44	1.0	1.0
2	5173639	T	T	1.0	1.0	0.416666666667	1.0	1.0	0.964285714286
2	5173680	C	C	1.0	1.0	0.44	1.0	1.0	1.0
2	5173713	G	A	1.0	1.0	1.0	0.526315789474	0.0	0.432432432432
2	5173719	C	C	1.0	1.0	1.0	1.0	0.633333333333	0.447368421053
2	5173998	T	T	1.0	1.0	0.40625	1.0	1.0	1.0
2	5174124	G	G	1.0	1.0	0.964285714286	1.0	1.0	0.694444444444
2	5174139	G	G	0.0	1.0	1.0	1.0	1.0	1.0
2	5174152	A	C	1.0	1.0	0.354838709677	0.277777777778	1.0	1.0
2	5174166	C	C	1.0	1.0	1.0	1.0	1.0	0.65625
2	5174170	G	G	1.0	1.0	0.393939393939	0.4	1.0	1.0
2	5174184	G	G	1.0	1.0	1.0	1.0	1.0	0.675
2	5174189	G	G	0.0	0.0	0.466666666667	0.272727272727	1.0	1.0
2	5174194	A	A	1.0	1.0	0.433333333333	1.0	1.0	1.0
2	5174218	T	T	1.0	1.0	1.0	1.0	1.0	0.780487804878
2	5174257	G	G	1.0	1.0	1.0	1.0	1.0	0.577777777778
2	5174275	T	T	1.0	1.0	1.0	1.0	0.125	0.454545454545
2	5174277	G	G	1.0	1.0	1.0	1.0	0.0	0.0
2	5174281	A	A	1.0	1.0	1.0	1.0	1.0	0.604651162791
2	5174293	G	G	1.0	1.0	1.0	1.0	0.681818181818	1.0
2	5174327	A	A	1.0	1.0	0.277777777778	1.0	1.0	1.0
2	5174345	C	C	1.0	1.0	1.0	1.0	0.725	1.0
2	5174453	G	G	1.0	1.0	1.0	0.41935483871	1.0	1.0
2	5174459	C	C	0.0	1.0	1.0	1.0	1.0	1.0
2	5174467	G	G	1.0	1.0	1.0	1.0	0.0	0.366666666667
2	5174528	G	G	1.0	1.0	1.0	1.0	0.714285714286	1.0
2	5174543	C	C	0.0	1.0	1.0	1.0	0.758620689655	0.588235294118
2	5174559	C	C	1.0	1.0	1.0	1.0	1.0	0.538461538462
2	5174564	G	G	1.0	1.0	1.0	1.0	1.0	0.538461538462
2	5174571	C	T	1.0	1.0	0.652173913043	1.0	1.0	1.0
2	5174623	A	A	1.0	1.0	1.0	0.485714285714	1.0	1.0
2	5174635	T	T	1.0	1.0	1.0	1.0	0.647058823529	1.0
2	5174685	C	C	1.0	1.0	1.0	0.451612903226	1.0	1.0
2	5174794	G	G	0.0	1.0	0.583333333333	1.0	1.0	1.0
2	5174804	C	C	1.0	0.0	0.947368421053	1.0	1.0	1.0
2	5174882	C	C	1.0	1.0	0.6	1.0	1.0	1.0
2	5174913	A	A	1.0	1.0	1.0	1.0	0.647058823529	1.0
2	5174923	C	C	1.0	1.0	1.0	1.0	0.464285714286	1.0
2	5175008	T	T	1.0	1.0	0.342857142857	1.0	1.0	1.0
2	5175013	C	C	1.0	1.0	0.657142857143	1.0	1.0	1.0
2	5175038	A	A	1.0	1.0	1.0	0.428571428571	1.0	1.0
2	5175087	A	A	1.0	1.0	1.0	0.48275862069	1.0	0.181818181818
2	5175123	A	A	0.0	1.0	1.0	1.0	0.410256410256	0.147058823529
2	5175163	G	G	1.0	1.0	1.0	1.0	0.785714285714	1.0
2	5175184	T	T	1.0	1.0	0.354838709677	1.0	1.0	1.0
2	5175186	A	A	1.0	1.0	0.6875	1.0	1.0	1.0
2	5175237	G	G	1.0	1.0	1.0	0.393939393939	1.0	1.0
2	5175242	C	C	1.0	1.0	1.0	1.0	0.0	0.0
2	5175274	G	G	1.0	1.0	0.407407407407	1.0	1.0	1.0
2	5175280	G	G	1.0	1.0	1.0	1.0	0.611111111111	0.883720930233
2	5175316	T	T	1.0	1.0	1.0	0.269230769231	0.0	0.0
2	5175334	G	G	0.0	1.0	1.0	1.0	1.0	1.0
2	5175348	T	T	1.0	1.0	1.0	0.619047619048	1.0	1.0
2	5175414	A	A	1.0	1.0	1.0	1.0	0.714285714286	1.0
2	5175417	A	A	1.0	1.0	1.0	1.0	0.714285714286	1.0
2	5175424	T	T	0.0	0.0	1.0	1.0	1.0	1.0
2	5175450	G	G	1.0	1.0	1.0	1.0	0.34375	0.137931034483
2	5175451	G	G	0.0	1.0	1.0	1.0	1.0	1.0
2	5175521	A	A	1.0	1.0	1.0	1.0	0.317073170732	0.666666666667
2	5175527	G	G	1.0	1.0	1.0	1.0	0.731707317073	0.694444444444
2	5175636	A	A	1.0	1.0	1.0	1.0	0.621621621622	1.0
2	5175845	C	C	1.0	1.0	1.0	0.6	1.0	1.0
2	5175908	G	G	1.0	1.0	1.0	1.0	0.371428571429	0.5
2	5175920	C	A	0.0	1.0	0.6875	1.0	0.470588235294	0.0
2	5176094	G	G	1.0	1.0	0.260869565217	1.0	1.0	1.0
2	5176096	C	C	0.0	1.0	0.260869565217	0.379310344828	1.0	1.0
2	5176109	T	T	1.0	1.0	1.0	1.0	0.785714285714	0.666666666667
2	5176112	G	G	1.0	1.0	1.0	1.0	0.636363636364	0.666666666667
2	5176158	C	C	1.0	1.0	0.375	1.0	1.0	1.0
2	5176231	G	G	1.0	1.0	0.652173913043	1.0	1.0	1.0
2	5176234	G	G	1.0	1.0	1.0	1.0	0.625	1.0
2	5176613	T	C	1.0	1.0	1.0	1.0	0.590909090909	0.151515151515
2	5176797	A	A	1.0	0.0	0.55	0.846153846154	1.0	1.0
2	5176801	G	A	0.0	1.0	1.0	1.0	0.619047619048	0.275862068966
2	5176804	G	T	0.0	1.0	1.0	1.0	1.0	1.0
2	5176805	A	A	1.0	1.0	0.473684210526	0.0	1.0	1.0
2	5176811	A	A	1.0	0.0	1.0	0.84	1.0	1.0
2	5176812	C	C	1.0	0.0	1.0	0.851851851852	1.0	1.0
2	5176814	T	T	1.0	1.0	0.416666666667	0.214285714286	1.0	1.0
2	5176831	A	A	1.0	1.0	1.0	0.0	1.0	1.0
2	5176845	A	A	0.0	1.0	0.642857142857	1.0	0.0	0.30303030303
2	5176901	T	T	1.0	1.0	1.0	1.0	0.875	0.608695652174
2	5177039	G	G	1.0	1.0	1.0	0.470588235294	1.0	1.0
2	5177060	T	T	1.0	1.0	1.0	1.0	0.0	0.0
2	5177070	G	G	1.0	0.0	1.0	1.0	1.0	1.0
2	5177103	A	A	1.0	1.0	1.0	0.590909090909	1.0	1.0
2	5177108	T	T	1.0	1.0	1.0	0.583333333333	1.0	1.0
2	5177159	G	G	1.0	1.0	1.0	0.636363636364	1.0	1.0
2	5177164	T	G	1.0	1.0	0.375	0.952380952381	1.0	1.0
2	5177231	G	G	1.0	1.0	0.458333333333	1.0	1.0	1.0
2	5177239	C	C	1.0	0.0	1.0	1.0	1.0	1.0
2	5177320	T	T	1.0	1.0	1.0	0.538461538462	1.0	1.0
2	5177330	A	A	1.0	0.0	1.0	0.461538461538	1.0	1.0
2	5177350	C	C	0.0	1.0	1.0	1.0	1.0	1.0
2	5177364	A	A	1.0	1.0	1.0	1.0	0.606060606061	1.0
2	5177398	C	C	1.0	1.0	1.0	1.0	0.342857142857	0.806451612903
2	5177444	A	A	1.0	1.0	1.0	1.0	0.620689655172	1.0
2	5177447	G	G	1.0	1.0	1.0	1.0	0.740740740741	0.863636363636
2	5177459	C	C	1.0	1.0	1.0	0.478260869565	0.318181818182	0.0
2	5177461	G	A	1.0	0.0	0.0	0.521739130435	1.0	1.0
2	5177465	C	C	1.0	1.0	0.227272727273	1.0	0.333333333333	0.0
2	5177493	C	C	1.0	1.0	1.0	1.0	1.0	0.625
2	5177535	C	C	0.0	1.0	1.0	1.0	1.0	1.0
2	5177561	A	A	1.0	0.0	1.0	1.0	1.0	1.0
2	5177570	A	A	1.0	1.0	0.484848484848	1.0	1.0	1.0
2	5177571	G	G	0.0	1.0	1.0	1.0	1.0	1.0
2	5177572	A	A	0.0	1.0	1.0	1.0	1.0	1.0
2	5177593	C	C	1.0	1.0	1.0	1.0	0.787878787879	0.888888888889
2	5177596	T	T	1.0	1.0	1.0	1.0	0.71875	1.0
2	5177649	G	A	0.0	1.0	1.0	0.0	1.0	1.0
2	5177665	T	T	1.0	0.0	1.0	1.0	1.0	1.0
2	5177667	G	G	1.0	0.0	1.0	1.0	1.0	1.0
2	5177717	T	C	1.0	0.0	0.0	1.0	1.0	0.451612903226
2	5177720	T	T	1.0	1.0	1.0	1.0	0.25641025641	0.818181818182
2	5177732	A	A	1.0	1.0	1.0	1.0	0.268292682927	0.5
2	5177783	C	C	1.0	1.0	1.0	1.0	1.0	0.575
2	5177869	C	C	1.0	1.0	1.0	1.0	0.8125	0.377777777778
2	5177884	G	C	1.0	1.0	0.724137931034	1.0	1.0	1.0
2	5177900	G	G	1.0	1.0	0.666666666667	0.461538461538	0.225806451613	0.0
2	5178080	A	A	1.0	1.0	1.0	1.0	1.0	0.526315789474
2	5178083	C	T	1.0	1.0	1.0	1.0	0.0	0.0
2	5178085	A	G	1.0	1.0	1.0	1.0	0.0	0.475
2	5178088	A	A	1.0	0.0	1.0	1.0	1.0	0.525
2	5178097	C	C	1.0	0.961538461538	1.0	0.533333333333	1.0	1.0
2	5178104	G	A	1.0	1.0	1.0	1.0	0.0	0.0
2	5178128	C	C	1.0	1.0	1.0	1.0	0.0	0.0
2	5178129	G	G	1.0	1.0	0.677419354839	1.0	1.0	1.0
2	5178130	T	T	0.0	1.0	1.0	1.0	1.0	1.0
2	5178170	C	C	1.0	1.0	1.0	1.0	0.772727272727	0.571428571429
2	5178320	C	C	0.0	0.0	0.724137931034	0.473684210526	1.0	1.0
2	5178322	G	G	1.0	1.0	1.0	0.55	0.0	0.0
2	5178341	T	T	1.0	1.0	1.0	1.0	1.0	0.285714285714
2	5178346	C	G	1.0	0.0	0.68	0.388888888889	1.0	1.0
2	5178355	G	G	1.0	1.0	0.653846153846	1.0	1.0	1.0
2	5178363	C	C	1.0	0.0	1.0	1.0	1.0	0.744680851064
2	5178365	G	G	1.0	1.0	1.0	1.0	1.0	0.673913043478
2	5178367	T	T	1.0	1.0	1.0	1.0	0.56	1.0
2	5178400	A	A	1.0	1.0	1.0	1.0	0.608695652174	0.688888888889
2	5178401	G	C	0.0	0.0	0.52	0.413793103448	1.0	1.0
2	5178741	C	C	1.0	1.0	0.347826086957	0.428571428571	0.69696969697	0.685714285714
2	5178990	G	G	1.0	0.0	1.0	1.0	1.0	1.0
2	5179044	G	G	1.0	1.0	1.0	1.0	0.5	1.0
2	5179075	C	C	1.0	1.0	1.0	1.0	0.647058823529	1.0
2	5179076	C	C	1.0	1.0	0.5	0.787878787879	1.0	1.0
2	5179077	C	C	1.0	1.0	0.518518518519	1.0	1.0	1.0
2	5179089	A	A	1.0	0.0	1.0	1.0	1.0	1.0
2	5179200	T	T	1.0	1.0	1.0	1.0	0.0	0.0
2	5179396	C	T	0.04	1.0	1.0	1.0	1.0	1.0
2	5179494	C	C	1.0	1.0	0.428571428571	1.0	1.0	1.0
2	5179505	G	G	1.0	1.0	1.0	1.0	0.794871794872	0.310344827586
2	5179623	C	C	1.0	1.0	1.0	0.357142857143	1.0	1.0
2	5179628	G	G	1.0	0.0	1.0	0.62962962963	0.25	0.64
2	5179656	C	C	1.0	1.0	1.0	1.0	0.588235294118	1.0
2	5179658	G	G	1.0	1.0	1.0	0.666666666667	1.0	1.0
2	5179731	C	C	1.0	1.0	0.230769230769	1.0	1.0	1.0
2	5179757	T	T	1.0	1.0	1.0	1.0	0.92	0.553191489362
2	5179863	A	A	1.0	1.0	1.0	1.0	0.733333333333	1.0
2	5180234	C	C	1.0	1.0	0.52	1.0	1.0	1.0
2	5180249	T	T	1.0	1.0	0.0	0.736842105263	1.0	1.0
2	5180317	G	G	1.0	1.0	1.0	0.586206896552	1.0	1.0
2	5180404	C	C	0.0	1.0	0.354838709677	1.0	1.0	1.0
2	5180441	A	A	0.0	1.0	1.0	1.0	0.25	0.641025641026
2	5180446	C	C	1.0	1.0	1.0	1.0	1.0	0.590909090909
2	5180527	G	G	1.0	0.0	1.0	1.0	1.0	1.0
2	5180558	A	A	1.0	1.0	1.0	1.0	1.0	0.72972972973
2	5180588	C	C	1.0	1.0	1.0	1.0	0.225806451613	0.777777777778
2	5180632	A	A	1.0	1.0	1.0	1.0	1.0	0.612903225806
2	5180701	C	C	0.909090909091	1.0	0.75	0.970588235294	0.939393939394	0.9375
2	5180784	C	C	1.0	1.0	1.0	1.0	0.487179487179	0.409090909091
2	5180786	C	C	1.0	1.0	1.0	0.37037037037	1.0	1.0
2	5180877	T	T	1.0	1.0	1.0	1.0	1.0	0.619047619048
2	5180881	G	G	1.0	1.0	0.809523809524	1.0	0.111111111111	0.375
2	5180927	A	A	1.0	1.0	1.0	1.0	1.0	0.694444444444
2	5180953	A	A	1.0	1.0	0.612903225806	1.0	1.0	1.0
2	5181023	G	G	0.0	1.0	0.962962962963	1.0	1.0	1.0
2	5181046	A	A	1.0	0.5	0.65	0.777777777778	1.0	1.0
2	5181500	G	G	1.0	0.0	1.0	1.0	1.0	1.0
2	5181608	A	A	0.0	1.0	0.304347826087	0.0	1.0	1.0
2	5181611	C	C	1.0	1.0	1.0	0.966666666667	1.0	0.666666666667
2	5181827	C	C	1.0	0.0	1.0	1.0	0.294117647059	1.0
2	5181842	G	G	1.0	1.0	0.310344827586	1.0	1.0	1.0
2	5181865	A	A	0.0	1.0	1.0	1.0	1.0	1.0
2	5182096	T	T	1.0	1.0	0.724137931034	1.0	1.0	1.0
2	5182178	G	G	1.0	1.0	1.0	1.0	1.0	0.6
2	5182200	T	T	1.0	1.0	1.0	0.68	0.826086956522	1.0
2	5182210	C	T	1.0	1.0	0.241379310345	1.0	1.0	0.222222222222
2	5182212	C	C	1.0	0.0	1.0	1.0	1.0	1.0
2	5182227	G	G	0.0	0.0	1.0	0.347826086957	1.0	1.0
2	5182231	G	G	1.0	1.0	1.0	1.0	0.652173913043	1.0
2	5182290	A	A	1.0	1.0	1.0	1.0	0.466666666667	1.0
2	5182315	C	C	0.0	1.0	0.592592592593	1.0	1.0	1.0
2	5182347	A	A	1.0	1.0	0.5	1.0	1.0	1.0
2	5182348	A	A	1.0	1.0	0.5	1.0	1.0	1.0
2	5182368	G	G	0.0	1.0	1.0	1.0	1.0	1.0
2	5182386	T	T	1.0	1.0	0.428571428571	1.0	1.0	1.0
2	5182394	C	C	1.0	1.0	0.625	1.0	1.0	1.0
2	5182396	T	T	1.0	1.0	0.625	1.0	1.0	1.0
2	5182487	T	T	1.0	1.0	1.0	1.0	1.0	0.555555555556
2	5182570	C	C	1.0	0.0	1.0	1.0	1.0	1.0
2	5182585	T	T	1.0	1.0	1.0	1.0	0.379310344828	0.821428571429
2	5182587	A	A	1.0	1.0	1.0	1.0	0.357142857143	0.833333333333
2	5182602	C	T	0.0	1.0	1.0	1.0	0.628571428571	0.75
2	5182616	A	A	0.0	1.0	1.0	1.0	1.0	1.0
2	5182747	G	G	1.0	1.0	1.0	1.0	0.393939393939	1.0
2	5182756	G	G	1.0	1.0	1.0	0.565217391304	1.0	1.0
2	5182926	C	C	1.0	1.0	1.0	1.0	0.809523809524	0.147058823529
2	5182993	A	A	1.0	1.0	1.0	0.555555555556	1.0	1.0
2	5183006	A	A	1.0	1.0	1.0	0.428571428571	1.0	1.0
2	5183010	A	A	1.0	1.0	1.0	1.0	1.0	0.657142857143
2	5183016	A	A	1.0	1.0	0.608695652174	1.0	1.0	1.0
2	5183077	A	A	0.833333333333	0.941176470588	0.806451612903	0.642857142857	1.0	1.0
2	5183241	C	C	1.0	1.0	0.576923076923	1.0	1.0	1.0
2	5183484	G	G	1.0	0.0	1.0	1.0	1.0	1.0
2	5183502	G	G	1.0	1.0	1.0	1.0	0.771428571429	1.0
2	5183515	A	A	1.0	1.0	0.375	1.0	1.0	1.0
2	5183525	T	T	1.0	1.0	1.0	0.458333333333	1.0	1.0
2	5183530	C	C	1.0	1.0	1.0	0.52	1.0	1.0
2	5183531	A	A	0.0	1.0	1.0	1.0	1.0	1.0
2	5183615	G	G	0.0	1.0	1.0	1.0	1.0	1.0
2	5183616	A	A	0.0	1.0	1.0	1.0	1.0	1.0
2	5183618	T	T	0.0	1.0	1.0	1.0	1.0	1.0
2	5183657	G	A	1.0	0.0	1.0	1.0	1.0	1.0
2	5183667	G	G	1.0	1.0	0.0	1.0	1.0	1.0
2	5183690	G	G	1.0	1.0	0.315789473684	1.0	1.0	1.0
2	5183720	A	A	1.0	0.0	1.0	1.0	1.0	1.0
2	5183754	A	A	1.0	1.0	1.0	0.64	1.0	1.0
2	5183874	T	T	1.0	1.0	1.0	1.0	0.658536585366	0.645833333333
2	5184149	A	A	1.0	1.0	0.34375	1.0	1.0	1.0
2	5184160	C	C	1.0	1.0	0.628571428571	1.0	1.0	1.0
2	5184175	T	T	0.0	1.0	1.0	1.0	1.0	1.0
2	5184223	C	C	0.0	1.0	1.0	1.0	1.0	1.0
2	5184263	A	A	1.0	1.0	0.321428571429	0.0	1.0	1.0
2	5184402	C	C	1.0	1.0	0.333333333333	0.685714285714	1.0	1.0
2	5184404	A	C	0.0	1.0	0.666666666667	0.323529411765	1.0	1.0
2	5184407	G	G	1.0	0.0	0.357142857143	0.666666666667	0.9	1.0
2	5184447	T	T	1.0	0.0	1.0	0.620689655172	1.0	1.0
2	5184509	G	G	1.0	1.0	0.365853658537	1.0	1.0	1.0
2	5184523	T	T	1.0	1.0	1.0	1.0	1.0	0.760869565217
2	5184543	C	C	1.0	1.0	1.0	0.5	1.0	1.0
2	5184553	C	C	1.0	1.0	0.631578947368	1.0	1.0	1.0
2	5184562	A	A	1.0	1.0	1.0	1.0	0.733333333333	1.0
2	5184568	G	C	1.0	1.0	1.0	0.0	0.466666666667	0.348837209302
2	5184768	G	G	1.0	1.0	1.0	1.0	0.941176470588	0.485714285714
2	5184795	T	T	1.0	1.0	0.619047619048	1.0	1.0	1.0
2	5184860	C	C	0.0	1.0	1.0	1.0	1.0	1.0
2	5184891	A	A	0.0	1.0	1.0	1.0	1.0	1.0
2	5184893	C	C	1.0	1.0	1.0	0.434782608696	1.0	1.0
2	5184976	A	A	1.0	1.0	1.0	0.555555555556	1.0	1.0
2	5185019	A	A	1.0	1.0	1.0	1.0	1.0	0.612903225806
2	5185055	G	G	1.0	1.0	1.0	1.0	1.0	0.545454545455
2	5185067	C	A	1.0	1.0	0.333333333333	0.47619047619	0.526315789474	1.0
2	5185073	G	G	1.0	0.0	1.0	1.0	1.0	1.0
2	5185075	A	A	1.0	1.0	0.645161290323	0.5	1.0	1.0
2	5185081	T	T	1.0	1.0	1.0	1.0	0.636363636364	1.0
2	5185087	C	C	1.0	1.0	1.0	0.576923076923	1.0	1.0
2	5185092	G	G	1.0	0.0	1.0	1.0	1.0	1.0
2	5185101	T	G	0.0	1.0	0.0	0.444444444444	0.8	1.0
2	5185103	A	C	0.0	1.0	0.0	0.444444444444	0.8	1.0
2	5185117	G	G	1.0	1.0	0.333333333333	1.0	1.0	1.0
2	5185184	G	G	1.0	1.0	1.0	1.0	0.578947368421	0.192307692308
2	5185192	C	C	0.0	1.0	0.208333333333	0.538461538462	1.0	1.0
2	5185252	G	G	1.0	1.0	1.0	1.0	1.0	0.709677419355
2	5185259	T	C	0.0	0.0	1.0	0.4	1.0	1.0
2	5185282	G	G	1.0	1.0	1.0	0.388888888889	1.0	1.0
2	5185325	A	A	1.0	1.0	1.0	1.0	0.710526315789	1.0
2	5185326	C	C	0.0	1.0	1.0	1.0	1.0	1.0
2	5185334	G	G	1.0	1.0	1.0	0.0	0.513513513514	1.0
2	5185339	G	G	1.0	1.0	0.69696969697	1.0	0.722222222222	0.260869565217
2	5185343	C	C	1.0	1.0	0.69696969697	1.0	0.75	0.227272727273
2	5185346	A	A	1.0	1.0	0.3125	1.0	1.0	1.0
2	5185373	T	T	1.0	1.0	1.0	0.52	1.0	1.0
2	5185375	A	G	1.0	1.0	1.0	1.0	1.0	0.25
2	5185394	A	A	1.0	1.0	1.0	1.0	0.892857142857	0.379310344828
2	5185404	G	G	1.0	1.0	1.0	0.47619047619	1.0	1.0
2	5185454	C	C	1.0	1.0	0.625	1.0	1.0	1.0
2	5185579	T	A	1.0	1.0	0.46875	0.620689655172	1.0	1.0
2	5185714	C	C	1.0	1.0	1.0	1.0	1.0	0.58064516129
2	5186207	G	G	1.0	1.0	1.0	0.421052631579	1.0	1.0
2	5186244	T	T	1.0	0.0	1.0	1.0	1.0	1.0
2	5186250	T	T	1.0	1.0	1.0	1.0	0.612903225806	1.0
2	5186387	G	G	0.0	1.0	1.0	1.0	1.0	1.0
2	5186445	C	C	1.0	1.0	1.0	1.0	1.0	0.652173913043
2	5186572	T	T	1.0	1.0	1.0	1.0	0.0	0.814814814815
2	5186630	T	C	1.0	0.0	1.0	0.28	1.0	0.897435897436
2	5186638	C	G	1.0	0.0	0.206896551724	0.227272727273	0.727272727273	0.860465116279
2	5186645	C	C	1.0	1.0	1.0	1.0	0.65625	1.0
2	5186726	G	G	1.0	1.0	1.0	1.0	1.0	0.51724137931
2	5186757	C	C	1.0	1.0	1.0	0.571428571429	1.0	1.0
2	5186761	C	C	0.0	1.0	1.0	1.0	1.0	1.0
2	5186787	T	T	1.0	1.0	0.694444444444	0.708333333333	0.935483870968	0.741935483871
2	5186885	T	T	1.0	0.0	1.0	1.0	1.0	1.0
2	5186893	G	G	1.0	0.0	1.0	1.0	1.0	1.0
2	5186894	T	T	1.0	0.0	1.0	1.0	1.0	1.0
2	5186926	A	A	1.0	1.0	1.0	1.0	1.0	0.518518518519
2	5187030	A	A	1.0	1.0	1.0	1.0	0.723404255319	1.0
2	5187076	G	G	1.0	1.0	1.0	1.0	0.702702702703	0.128205128205
2	5187087	G	G	1.0	1.0	1.0	1.0	0.727272727273	1.0
2	5187104	G	G	1.0	1.0	1.0	0.272727272727	1.0	1.0
2	5187136	G	G	1.0	1.0	1.0	0.391304347826	1.0	1.0
2	5187157	C	C	1.0	1.0	1.0	1.0	1.0	0.560975609756
2	5187163	T	T	0.0	0.0	1.0	1.0	1.0	1.0
2	5187233	A	A	1.0	1.0	1.0	1.0	0.8	1.0
2	5187286	G	G	1.0	0.0	0.275862068966	1.0	0.833333333333	1.0
2	5187373	T	T	1.0	1.0	0.333333333333	1.0	1.0	1.0
2	5187771	A	A	1.0	1.0	1.0	1.0	0.603773584906	1.0
2	5187772	A	G	1.0	1.0	0.270833333333	1.0	1.0	1.0
2	5187833	G	G	1.0	1.0	1.0	1.0	0.0	0.0
2	5187846	G	A	1.0	1.0	1.0	1.0	0.0	0.423076923077
2	5187856	C	C	0.0	1.0	0.690476190476	0.5	1.0	1.0
2	5187883	C	C	0.977272727273	1.0	0.289473684211	0.733333333333	1.0	1.0
2	5187898	G	G	0.0	1.0	1.0	1.0	0.0	0.0
2	5187924	T	T	1.0	1.0	1.0	1.0	0.322580645161	1.0
2	5187925	G	G	1.0	1.0	0.727272727273	1.0	1.0	1.0
2	5188031	T	T	1.0	1.0	0.25	1.0	1.0	1.0
2	5188040	A	C	0.0	1.0	0.258064516129	0.555555555556	0.695652173913	1.0
2	5188217	T	T	1.0	1.0	1.0	1.0	0.666666666667	1.0
2	5188293	C	C	1.0	1.0	0.30303030303	1.0	1.0	1.0
2	5188317	T	T	1.0	1.0	0.756756756757	1.0	1.0	1.0
2	5188324	T	T	1.0	1.0	0.714285714286	1.0	1.0	1.0
2	5188329	A	A	1.0	0.0	1.0	1.0	1.0	1.0
2	5188337	T	T	1.0	1.0	1.0	1.0	0.704545454545	1.0
2	5188507	T	T	0.0	1.0	0.433333333333	1.0	1.0	1.0
2	5188555	C	G	1.0	0.0	1.0	0.388888888889	0.103448275862	0.777777777778
2	5188559	C	C	0.0	1.0	0.361111111111	1.0	1.0	1.0
2	5188595	C	C	1.0	1.0	1.0	1.0	0.55	1.0
2	5188706	T	T	1.0	1.0	1.0	0.5	1.0	1.0
2	5188749	A	A	0.8	1.0	1.0	1.0	0.954545454545	0.967741935484
2	5188775	G	G	1.0	1.0	1.0	0.392857142857	1.0	1.0
2	5188851	C	C	0.0	1.0	1.0	1.0	1.0	1.0
2	5188861	C	C	1.0	1.0	1.0	0.346153846154	1.0	1.0
2	5188880	T	T	1.0	1.0	0.269230769231	1.0	1.0	1.0
2	5188885	A	A	1.0	1.0	1.0	1.0	0.733333333333	0.466666666667
2	5188895	T	T	1.0	1.0	1.0	1.0	0.733333333333	0.433333333333
2	5188942	A	A	0.0	1.0	1.0	1.0	1.0	1.0
2	5188994	T	T	1.0	1.0	1.0	0.466666666667	1.0	1.0
2	5189236	G	G	1.0	1.0	1.0	0.652173913043	1.0	1.0
2	5189272	T	T	1.0	1.0	1.0	1.0	0.821428571429	0.230769230769
2	5189326	C	C	1.0	1.0	1.0	1.0	0.878787878788	0.826086956522
2	5189344	C	C	1.0	1.0	1.0	0.296296296296	1.0	1.0
2	5189357	T	T	1.0	0.0	0.37037037037	0.0	1.0	1.0
2	5189587	C	C	0.0	1.0	1.0	1.0	1.0	1.0
2	5189617	G	G	1.0	1.0	0.422222222222	1.0	1.0	1.0
2	5189630	T	T	1.0	1.0	1.0	1.0	0.0	0.0
2	5189645	G	G	1.0	1.0	1.0	1.0	0.0	0.0
2	5189783	C	C	1.0	1.0	1.0	1.0	0.68	0.85
2	5189906	A	A	1.0	0.0	1.0	1.0	1.0	1.0
2	5189922	C	C	0.0	1.0	1.0	1.0	1.0	1.0
2	5189975	G	G	1.0	1.0	1.0	1.0	0.0	0.0
2	5190023	T	T	1.0	0.0	1.0	1.0	1.0	1.0
2	5190086	A	G	1.0	1.0	1.0	0.0	1.0	1.0
2	5190094	G	G	1.0	1.0	1.0	1.0	0.807692307692	0.56
2	5190095	C	C	1.0	1.0	1.0	1.0	0.8	0.56
2	5190140	G	C	1.0	1.0	1.0	0.238095238095	1.0	1.0
2	5190150	C	C	1.0	1.0	1.0	1.0	0.0	0.358974358974
2	5190163	G	G	1.0	1.0	1.0	1.0	0.810810810811	0.380952380952
2	5190180	C	C	1.0	1.0	1.0	0.347826086957	1.0	1.0
2	5190228	C	C	1.0	1.0	1.0	1.0	0.297872340426	0.84375
2	5190688	C	C	1.0	1.0	0.263157894737	1.0	1.0	1.0
2	5190690	G	G	1.0	1.0	1.0	1.0	0.741935483871	1.0
2	5190695	C	C	1.0	1.0	1.0	1.0	0.677419354839	0.6
2	5190696	A	A	1.0	1.0	0.277777777778	1.0	1.0	1.0
2	5190743	T	T	1.0	1.0	0.227272727273	0.380952380952	0.3	0.233333333333
2	5190745	A	A	1.0	1.0	1.0	1.0	0.433333333333	0.625
2	5190778	A	A	1.0	1.0	0.0	0.0	1.0	1.0
2	5190799	A	A	1.0	1.0	1.0	1.0	0.0	0.0
2	5190879	C	C	1.0	1.0	1.0	0.454545454545	0.0	0.0
2	5190898	G	G	1.0	1.0	1.0	1.0	0.333333333333	0.789473684211
2	5191055	G	G	1.0	1.0	1.0	1.0	0.8	1.0
2	5191114	T	T	1.0	1.0	0.609756097561	0.521739130435	1.0	1.0
2	5191119	G	G	1.0	1.0	1.0	0.521739130435	1.0	1.0
2	5191270	A	A	1.0	1.0	0.0	1.0	1.0	1.0
2	5191282	A	A	1.0	1.0	1.0	1.0	0.446808510638	1.0
2	5191320	T	T	1.0	1.0	1.0	1.0	1.0	0.764705882353
2	5191331	A	A	1.0	1.0	1.0	1.0	0.792452830189	1.0
2	5191376	A	A	1.0	1.0	1.0	0.678571428571	0.625	1.0
2	5191503	C	T	1.0	1.0	0.0	0.384615384615	1.0	1.0
2	5191505	G	G	1.0	1.0	1.0	1.0	1.0	0.6
2	5191525	C	C	1.0	1.0	1.0	0.464285714286	1.0	1.0
2	5191526	C	C	1.0	1.0	1.0	1.0	0.0	0.0
2	5191573	A	A	1.0	1.0	1.0	0.0	1.0	1.0
2	5191574	G	G	1.0	0.0	1.0	1.0	1.0	1.0
2	5191797	G	G	1.0	1.0	1.0	1.0	1.0	0.816326530612
2	5191813	G	G	1.0	1.0	1.0	1.0	0.0	0.627906976744
2	5191814	A	A	1.0	1.0	1.0	1.0	0.7	1.0
2	5191846	C	A	0.0	1.0	0.0	0.621621621622	1.0	1.0
2	5191867	T	T	1.0	1.0	1.0	1.0	1.0	0.0
2	5191934	G	G	1.0	1.0	0.333333333333	1.0	1.0	1.0
2	5191950	C	C	1.0	0.0	0.731707317073	0.710526315789	1.0	1.0
2	5191959	C	C	1.0	1.0	1.0	1.0	0.578947368421	1.0
2	5191990	C	C	0.0	1.0	1.0	1.0	1.0	1.0
2	5191993	C	C	1.0	1.0	0.771428571429	1.0	1.0	1.0
2	5192204	G	G	1.0	1.0	1.0	1.0	1.0	0.625
2	5192298	C	C	1.0	0.0	1.0	1.0	1.0	1.0
2	5192302	T	C	1.0	1.0	1.0	1.0	0.379310344828	0.232558139535
2	5192388	G	G	1.0	1.0	1.0	1.0	0.659090909091	1.0
2	5192441	C	C	1.0	1.0	1.0	1.0	0.826086956522	0.5
2	5192448	C	C	1.0	1.0	0.6	1.0	1.0	1.0
2	5192507	T	T	1.0	1.0	1.0	0.592592592593	1.0	1.0
2	5192509	G	G	1.0	1.0	1.0	0.592592592593	1.0	1.0
2	5192510	T	T	1.0	1.0	0.977777777778	0.592592592593	1.0	1.0
2	5192512	C	C	1.0	1.0	1.0	0.592592592593	1.0	1.0
2	5192516	A	A	1.0	1.0	1.0	1.0	0.653846153846	1.0
2	5192527	C	T	1.0	1.0	0.351351351351	0.516129032258	0.66	0.571428571429
2	5192638	A	A	1.0	1.0	1.0	1.0	0.736842105263	1.0
2	5192658	A	A	1.0	1.0	1.0	1.0	0.722222222222	1.0
2	5192709	T	T	1.0	1.0	1.0	1.0	1.0	0.666666666667
2	5192738	G	G	1.0	0.0	1.0	1.0	1.0	1.0
2	5192772	T	T	1.0	1.0	1.0	1.0	0.769230769231	1.0
2	5192777	G	G	0.0	1.0	1.0	1.0	1.0	1.0
2	5192823	G	G	1.0	0.0	0.0	0.666666666667	1.0	1.0
2	5192863	A	G	0.0	1.0	1.0	0.576923076923	1.0	1.0
2	5192870	G	G	1.0	1.0	0.690476190476	1.0	1.0	1.0
2	5192873	G	G	1.0	0.0	1.0	0.0	1.0	1.0
2	5192875	C	C	1.0	1.0	0.682926829268	1.0	1.0	1.0
2	5192893	T	T	1.0	1.0	1.0	1.0	1.0	0.605263157895
2	5192920	G	G	1.0	1.0	1.0	1.0	1.0	0.0
2	5192924	T	T	1.0	1.0	1.0	1.0	1.0	0.483870967742
2	5193006	C	A	1.0	1.0	0.642857142857	0.48275862069	1.0	0.564102564103
2	5193020	C	C	1.0	0.0	1.0	1.0	1.0	1.0
2	5193093	C	C	1.0	1.0	1.0	1.0	1.0	0.4
2	5193120	T	T	1.0	1.0	1.0	0.423076923077	0.0	0.0
2	5193250	G	G	1.0	0.0	1.0	1.0	1.0	1.0
2	5193315	C	T	1.0	0.0	1.0	1.0	1.0	1.0
2	5193395	C	C	1.0	0.0	1.0	1.0	1.0	1.0
2	5193399	C	C	1.0	1.0	1.0	1.0	0.450980392157	0.388888888889
2	5193401	G	G	1.0	1.0	1.0	1.0	0.450980392157	0.388888888889
2	5193526	C	C	1.0	1.0	1.0	0.410256410256	1.0	1.0
2	5193635	C	C	1.0	1.0	0.75	0.410256410256	1.0	1.0
2	5193637	A	A	1.0	1.0	0.777777777778	0.410256410256	1.0	1.0
2	5193656	A	A	1.0	1.0	1.0	1.0	0.69696969697	1.0
2	5193894	G	G	1.0	0.0	0.0	1.0	1.0	1.0
2	5194005	A	A	1.0	1.0	0.28	1.0	1.0	1.0
2	5194022	T	T	1.0	1.0	1.0	1.0	0.0	0.0
2	5194054	A	A	1.0	1.0	1.0	1.0	0.64	1.0
2	5194125	T	T	1.0	1.0	1.0	1.0	0.74	1.0
2	5194185	T	T	1.0	1.0	1.0	1.0	1.0	0.46875
2	5194301	T	T	0.0	0.0	0.785714285714	1.0	1.0	1.0
2	5194318	A	A	0.0	1.0	0.815789473684	1.0	1.0	1.0
2	5194320	A	A	1.0	0.0	0.216216216216	1.0	1.0	1.0
2	5194321	A	A	1.0	0.0	1.0	1.0	1.0	1.0
2	5194335	A	A	1.0	1.0	1.0	1.0	0.0	0.0
2	5194345	T	T	1.0	1.0	0.225	1.0	1.0	1.0
2	5194382	T	T	1.0	1.0	0.731707317073	1.0	1.0	1.0
2	5194418	A	A	1.0	1.0	1.0	1.0	0.763157894737	1.0
2	5194451	G	G	1.0	1.0	1.0	1.0	0.738095238095	1.0
2	5194455	G	G	1.0	0.0	1.0	1.0	1.0	1.0
2	5194456	G	G	1.0	1.0	0.315789473684	1.0	1.0	1.0
2	5194538	T	T	1.0	1.0	1.0	1.0	0.488888888889	1.0
2	5194672	A	A	1.0	1.0	1.0	0.461538461538	1.0	1.0
2	5194688	A	A	1.0	1.0	1.0	0.521739130435	1.0	1.0
2	5194784	A	A	1.0	1.0	0.266666666667	1.0	0.810810810811	1.0
2	5194785	A	A	1.0	1.0	1.0	1.0	0.675675675676	1.0
2	5194844	T	T	1.0	1.0	1.0	1.0	0.769230769231	1.0
2	5194865	C	C	1.0	0.0	1.0	1.0	1.0	1.0
2	5195052	C	C	1.0	0.0	1.0	1.0	0.945945945946	0.85
2	5195098	T	T	1.0	1.0	1.0	1.0	1.0	0.615384615385
2	5195111	A	T	1.0	0.0	1.0	1.0	0.375	1.0
2	5195112	G	G	0.0	1.0	1.0	1.0	1.0	1.0
2	5195164	A	A	1.0	1.0	1.0	1.0	0.657142857143	1.0
2	5195184	C	C	0.0	1.0	1.0	1.0	1.0	1.0
2	5195462	A	A	1.0	1.0	1.0	0.555555555556	1.0	1.0
2	5195637	G	G	1.0	1.0	1.0	1.0	1.0	0.666666666667
2	5195964	T	T	0.0	1.0	1.0	1.0	0.378378378378	0.6
2	5196212	T	T	1.0	0.0	0.0	0.5	1.0	1.0
2	5196225	T	T	1.0	0.0	1.0	1.0	1.0	1.0
2	5196226	T	T	1.0	1.0	1.0	1.0	0.0	0.0
2	5196288	A	A	1.0	1.0	1.0	0.375	1.0	1.0
2	5196303	A	A	0.0	0.0	1.0	1.0	0.634146341463	1.0
2	5196316	C	C	1.0	1.0	1.0	1.0	1.0	0.777777777778
2	5196324	A	A	1.0	1.0	1.0	0.583333333333	1.0	1.0
2	5196366	G	G	1.0	1.0	1.0	1.0	0.4375	1.0
2	5196403	C	C	1.0	1.0	1.0	0.6875	1.0	1.0
2	5196428	A	A	1.0	1.0	0.772727272727	1.0	1.0	1.0
2	5196440	C	T	0.0	1.0	0.219512195122	1.0	1.0	1.0
2	5196466	T	T	1.0	1.0	1.0	1.0	0.657142857143	1.0
2	5196481	A	A	0.0	1.0	1.0	1.0	1.0	1.0
2	5196487	C	G	0.0	1.0	0.0	0.538461538462	1.0	1.0
2	5196501	T	T	0.0	1.0	1.0	1.0	1.0	1.0
2	5196507	A	A	1.0	1.0	1.0	0.4	1.0	1.0
2	5196515	C	C	0.0	1.0	1.0	1.0	1.0	1.0
2	5196541	T	T	1.0	1.0	1.0	0.291666666667	1.0	1.0
2	5196545	T	T	1.0	1.0	1.0	1.0	1.0	0.611111111111
2	5196561	C	C	1.0	1.0	1.0	1.0	0.272727272727	1.0
2	5196570	T	T	1.0	1.0	0.189189189189	0.727272727273	1.0	0.458333333333
2	5196572	A	A	1.0	1.0	1.0	1.0	0.615384615385	0.846153846154
2	5196575	A	A	1.0	1.0	1.0	1.0	0.615384615385	0.85
2	5196585	C	C	0.0	1.0	0.212121212121	1.0	1.0	1.0
2	5196595	C	C	1.0	1.0	0.192307692308	1.0	1.0	1.0
2	5196604	T	T	1.0	1.0	1.0	1.0	1.0	0.351351351351
2	5196607	C	C	1.0	1.0	0.208333333333	1.0	1.0	1.0
2	5196615	T	T	1.0	1.0	1.0	0.823529411765	0.829268292683	0.0
2	5196618	G	G	1.0	1.0	1.0	0.0	0.815789473684	0.0
2	5196619	T	T	1.0	1.0	1.0	0.823529411765	0.815789473684	0.0
2	5196620	A	A	1.0	1.0	0.96875	0.0	0.815789473684	0.0
2	5196627	T	T	1.0	1.0	1.0	0.789473684211	0.0	0.0
2	5196661	A	T	1.0	1.0	1.0	1.0	0.606060606061	0.122448979592
2	5196785	C	C	1.0	1.0	1.0	0.52	1.0	1.0
2	5196787	C	C	1.0	1.0	1.0	1.0	0.71875	1.0
2	5196963	T	T	1.0	1.0	1.0	1.0	0.7	0.821428571429
2	5197064	T	A	0.0	1.0	0.210526315789	0.521739130435	1.0	1.0
2	5197104	A	A	1.0	1.0	0.380952380952	1.0	1.0	1.0
2	5197105	T	T	1.0	1.0	0.380952380952	1.0	1.0	1.0
2	5197111	C	C	1.0	1.0	0.409090909091	1.0	1.0	1.0
2	5197115	G	G	1.0	1.0	0.434782608696	1.0	1.0	1.0
2	5197123	G	G	1.0	1.0	0.416666666667	1.0	1.0	1.0
2	5197159	C	C	1.0	1.0	1.0	0.69696969697	1.0	1.0
2	5197177	G	G	0.0	1.0	1.0	0.34375	1.0	1.0
2	5197216	G	G	1.0	1.0	0.678571428571	1.0	1.0	1.0
2	5197228	A	A	1.0	0.0	1.0	1.0	0.846153846154	1.0
2	5197247	C	C	1.0	1.0	1.0	1.0	1.0	0.566666666667
2	5197368	C	C	1.0	1.0	1.0	1.0	0.0	0.0
2	5197456	A	A	1.0	1.0	0.69696969697	1.0	1.0	1.0
2	5197463	A	A	1.0	0.0	1.0	1.0	1.0	1.0
2	5197666	A	A	1.0	1.0	1.0	1.0	0.833333333333	0.583333333333
2	5197755	G	G	0.0	1.0	1.0	1.0	1.0	1.0
2	5197842	C	C	1.0	1.0	1.0	0.45	1.0	1.0
2	5197878	A	A	1.0	1.0	1.0	0.461538461538	1.0	1.0
2	5197894	G	G	1.0	1.0	1.0	0.413793103448	1.0	1.0
2	5197895	G	G	0.0	1.0	1.0	1.0	1.0	1.0
2	5197897	G	G	0.0	1.0	1.0	1.0	1.0	1.0
2	5197912	C	C	1.0	1.0	0.333333333333	1.0	0.416666666667	1.0
2	5197931	A	A	1.0	1.0	1.0	1.0	1.0	0.677419354839
2	5197943	T	T	0.0	1.0	0.357142857143	1.0	1.0	0.617647058824
2	5197959	T	A	1.0	1.0	1.0	1.0	1.0	0.388888888889
2	5197970	C	C	1.0	1.0	1.0	0.481481481481	1.0	1.0
2	5198022	C	C	1.0	1.0	1.0	0.315789473684	1.0	1.0
2	5198228	A	A	0.0	1.0	0.40625	1.0	0.25	0.6
2	5198245	C	C	1.0	0.0	1.0	1.0	1.0	1.0
2	5198271	T	T	1.0	1.0	1.0	0.0	0.6875	1.0
2	5198304	T	T	1.0	1.0	1.0	1.0	0.275862068966	1.0
2	5198545	T	T	1.0	1.0	1.0	1.0	0.777777777778	1.0
2	5198639	T	C	0.0	1.0	0.0	0.0	1.0	1.0
2	5198823	T	T	0.0	1.0	1.0	0.666666666667	1.0	1.0
2	5198857	A	A	1.0	0.0	1.0	1.0	1.0	1.0
2	5198861	T	C	1.0	1.0	0.605263157895	1.0	1.0	1.0
2	5198877	A	A	1.0	1.0	1.0	1.0	1.0	0.625
2	5199066	A	A	1.0	1.0	1.0	1.0	0.0	0.0
2	5199097	A	A	1.0	1.0	0.481481481481	1.0	1.0	1.0
2	5199119	C	C	1.0	1.0	1.0	1.0	0.645161290323	1.0
2	5199157	A	A	1.0	1.0	1.0	1.0	0.478260869565	0.675
2	5199206	C	C	1.0	1.0	1.0	1.0	1.0	0.48275862069
2	5199369	G	G	1.0	1.0	0.314285714286	1.0	1.0	1.0
2	5199446	T	T	1.0	0.0	1.0	1.0	1.0	1.0
2	5199469	C	C	1.0	0.0	1.0	1.0	1.0	1.0
2	5199545	C	C	1.0	1.0	1.0	1.0	0.571428571429	1.0
2	5199569	T	T	1.0	1.0	1.0	1.0	0.736842105263	1.0
2	5199583	T	T	1.0	1.0	1.0	0.384615384615	1.0	1.0
2	5199617	C	C	1.0	1.0	0.136363636364	0.538461538462	1.0	1.0
2	5199625	C	C	1.0	1.0	1.0	0.448275862069	1.0	1.0
2	5199689	A	T	0.0	1.0	1.0	1.0	0.380952380952	0.760869565217
2	5199806	A	G	0.0	1.0	1.0	0.5	0.98275862069	0.452380952381
2	5199857	G	G	1.0	1.0	1.0	1.0	0.75	1.0
2	5199894	T	T	1.0	1.0	1.0	1.0	0.621621621622	1.0
2	5199897	C	C	1.0	1.0	1.0	1.0	0.571428571429	0.0
2	5199907	G	G	1.0	1.0	1.0	0.0	1.0	1.0
2	5199909	G	G	1.0	1.0	1.0	0.533333333333	1.0	1.0
2	5199987	C	C	0.0	1.0	1.0	1.0	1.0	1.0
2	5200027	T	T	1.0	1.0	0.488888888889	1.0	1.0	1.0
2	5200054	T	T	1.0	1.0	0.526315789474	1.0	0.625	1.0
2	5200070	G	T	1.0	0.0	0.513513513514	0.0	1.0	1.0
2	5200233	C	C	1.0	1.0	0.2	0.944444444444	1.0	1.0
2	5200253	C	C	1.0	1.0	0.190476190476	0.962962962963	1.0	1.0
2	5200275	G	G	1.0	0.0	0.0	0.333333333333	1.0	1.0
2	5200341	C	C	1.0	1.0	1.0	0.688888888889	1.0	1.0
2	5200354	C	C	1.0	0.964285714286	1.0	0.651162790698	1.0	1.0
2	5200355	G	G	0.0	0.0	1.0	0.372093023256	1.0	1.0
2	5200361	C	T	1.0	1.0	0.48275862069	1.0	0.0	0.464285714286
2	5200375	G	G	1.0	1.0	1.0	1.0	0.8	1.0
2	5200439	C	C	1.0	1.0	1.0	1.0	0.575757575758	1.0
2	5200480	A	A	1.0	1.0	1.0	1.0	0.909090909091	0.658536585366
2	5200600	C	C	1.0	1.0	0.727272727273	0.690476190476	0.7	1.0
2	5200652	C	C	1.0	1.0	1.0	1.0	0.357142857143	0.4
2	5200654	G	G	1.0	1.0	1.0	1.0	0.4	0.4
2	5200797	G	G	1.0	1.0	1.0	1.0	0.636363636364	1.0
2	5200825	T	T	1.0	1.0	0.321428571429	1.0	1.0	1.0
2	5200831	G	G	0.0	1.0	1.0	1.0	1.0	1.0
2	5200862	C	C	1.0	1.0	0.314285714286	1.0	1.0	1.0
2	5200878	A	A	1.0	1.0	0.742857142857	1.0	1.0	1.0
2	5201115	C	C	0.0	1.0	1.0	1.0	1.0	1.0
2	5201119	C	C	1.0	1.0	1.0	1.0	1.0	0.470588235294
2	5201120	C	C	1.0	0.0	1.0	1.0	0.304347826087	1.0
2	5201327	G	G	1.0	1.0	0.368421052632	0.56	1.0	1.0
2	5201331	G	G	0.0	1.0	1.0	1.0	0.885714285714	0.27027027027
2	5201342	T	T	1.0	1.0	1.0	1.0	0.142857142857	0.736842105263
2	5201381	G	G	1.0	1.0	0.333333333333	0.448275862069	0.161290322581	1.0
2	5201396	C	G	1.0	1.0	0.322580645161	0.0	1.0	1.0
2	5201403	C	C	0.0	1.0	1.0	1.0	1.0	0.5
2	5201410	C	C	1.0	1.0	0.375	1.0	1.0	1.0
2	5201411	T	T	1.0	0.0	0.625	1.0	0.382352941176	0.441176470588
2	5201432	A	G	0.0	0.0	0.564102564103	0.461538461538	1.0	1.0
2	5201435	T	T	1.0	1.0	1.0	1.0	0.775	1.0
2	5201437	G	G	1.0	1.0	1.0	0.5	1.0	1.0
2	5201440	G	G	1.0	1.0	0.975	0.518518518519	1.0	1.0
2	5201467	C	A	0.0	1.0	0.0	0.0	1.0	1.0
2	5201468	T	T	1.0	1.0	1.0	0.619047619048	1.0	1.0
2	5201493	C	C	1.0	1.0	0.586206896552	0.315789473684	1.0	1.0
2	5201548	T	T	0.0	1.0	1.0	1.0	1.0	1.0
2	5201609	A	A	1.0	1.0	1.0	1.0	0.678571428571	1.0
2	5201651	T	T	0.0	0.0	1.0	0.44	0.410256410256	1.0
2	5201691	G	G	1.0	1.0	1.0	1.0	1.0	0.636363636364
2	5201808	G	G	1.0	1.0	1.0	0.36	1.0	1.0
2	5201850	A	A	1.0	1.0	0.58064516129	0.0	0.348837209302	1.0
2	5201925	G	G	1.0	1.0	1.0	1.0	1.0	0.607142857143
2	5202045	G	G	0.0	1.0	1.0	1.0	1.0	1.0
2	5202058	G	G	1.0	1.0	1.0	1.0	0.702702702703	1.0
2	5202062	A	A	1.0	1.0	1.0	1.0	0.702702702703	1.0
2	5202063	C	T	1.0	1.0	1.0	0.357142857143	0.487179487179	1.0
2	5202150	C	G	0.0	1.0	1.0	1.0	1.0	1.0
2	5202189	A	A	1.0	1.0	1.0	1.0	1.0	0.69696969697
2	5202196	C	C	1.0	0.0	0.676470588235	0.51724137931	1.0	1.0
2	5202246	T	T	1.0	1.0	0.694444444444	1.0	1.0	1.0
2	5202297	A	G	1.0	1.0	0.314285714286	0.515151515152	0.513513513514	0.0
2	5202302	A	G	1.0	1.0	0.333333333333	0.5	1.0	0.0
2	5202331	T	T	1.0	1.0	1.0	0.533333333333	1.0	1.0
2	5202342	T	T	1.0	1.0	0.558823529412	0.0	1.0	1.0
2	5202401	G	G	1.0	1.0	0.41935483871	1.0	1.0	1.0
2	5202420	G	G	1.0	1.0	1.0	1.0	0.611111111111	0.666666666667
2	5202433	T	T	1.0	1.0	1.0	0.473684210526	1.0	1.0
2	5202442	C	C	0.0	0.0	1.0	0.0	0.72972972973	0.78125
2	5202511	G	G	1.0	1.0	1.0	0.5	1.0	1.0
2	5202543	C	C	1.0	1.0	1.0	0.541666666667	1.0	1.0
2	5202608	C	C	1.0	1.0	0.548387096774	1.0	0.7	1.0
2	5202640	C	C	1.0	1.0	1.0	0.535714285714	1.0	1.0
2	5202666	G	A	1.0	1.0	1.0	1.0	0.0	0.0
2	5202668	G	G	1.0	1.0	1.0	1.0	0.581395348837	0.666666666667
2	5202850	T	T	1.0	1.0	1.0	0.588235294118	0.7	0.970588235294
2	5202853	T	T	1.0	1.0	1.0	0.588235294118	0.71875	1.0
2	5202874	A	A	1.0	0.0	1.0	1.0	1.0	1.0
2	5202892	T	T	1.0	1.0	1.0	1.0	0.0	0.516129032258
2	5202912	C	T	1.0	1.0	0.516129032258	1.0	1.0	1.0
2	5202913	G	G	1.0	1.0	0.967741935484	1.0	1.0	0.685714285714
2	5202918	T	T	1.0	1.0	1.0	1.0	1.0	0.676470588235
2	5202920	G	G	1.0	1.0	0.566666666667	1.0	1.0	1.0
2	5202921	G	G	1.0	1.0	0.566666666667	1.0	1.0	1.0
2	5202934	G	G	1.0	1.0	1.0	1.0	0.9	0.540540540541
2	5202957	A	A	1.0	1.0	1.0	1.0	0.702127659574	1.0
2	5202975	T	T	1.0	1.0	1.0	1.0	0.54347826087	1.0
2	5203062	T	T	1.0	1.0	1.0	0.653846153846	1.0	1.0
2	5203067	G	G	1.0	1.0	0.470588235294	1.0	1.0	1.0
2	5203075	T	T	1.0	1.0	1.0	1.0	0.71875	1.0
2	5203100	T	T	1.0	1.0	0.52	1.0	0.65625	0.470588235294
2	5203168	G	G	1.0	1.0	1.0	1.0	1.0	0.56
2	5203227	T	T	1.0	1.0	1.0	0.636363636364	1.0	1.0
2	5203244	G	G	1.0	0.0	1.0	0.0	0.321428571429	0.210526315789
2	5203379	C	T	1.0	1.0	1.0	1.0	0.885714285714	0.0
2	5203411	G	G	1.0	0.0	1.0	0.5	1.0	1.0
2	5203414	G	G	1.0	1.0	1.0	1.0	0.785714285714	1.0
2	5203457	A	A	1.0	1.0	0.323529411765	1.0	1.0	1.0
2	5203483	A	A	1.0	1.0	1.0	0.444444444444	1.0	1.0
2	5203485	G	G	1.0	1.0	1.0	1.0	0.0	0.0
2	5203627	T	T	1.0	1.0	1.0	1.0	0.733333333333	1.0
2	5203646	T	T	1.0	0.0	1.0	1.0	1.0	1.0
2	5203650	A	A	1.0	1.0	1.0	0.555555555556	1.0	1.0
2	5203656	T	T	1.0	1.0	0.351351351351	1.0	1.0	1.0
2	5203662	A	A	1.0	1.0	1.0	0.535714285714	1.0	1.0
2	5203672	A	A	1.0	1.0	1.0	1.0	1.0	0.651162790698
2	5203674	A	T	1.0	0.0	1.0	1.0	0.560975609756	0.651162790698
2	5203701	C	C	1.0	1.0	1.0	1.0	1.0	0.705882352941
2	5203706	G	G	1.0	1.0	1.0	1.0	1.0	0.722222222222
2	5203728	T	G	1.0	1.0	1.0	1.0	0.878048780488	0.577777777778
2	5203731	C	C	1.0	1.0	1.0	0.285714285714	1.0	1.0
2	5203736	C	C	1.0	1.0	1.0	1.0	0.7	1.0
2	5203747	T	T	1.0	1.0	0.142857142857	1.0	0.361111111111	0.74358974359
2	5203748	G	G	1.0	1.0	0.863636363636	1.0	0.702702702703	1.0
2	5203810	C	C	1.0	1.0	0.8125	1.0	0.333333333333	0.368421052632
2	5203816	G	G	1.0	0.0	0.193548387097	0.481481481481	1.0	1.0
2	5203818	A	A	1.0	0.0	1.0	1.0	1.0	1.0
2	5203819	A	A	1.0	0.0	1.0	1.0	1.0	1.0
2	5203827	G	G	1.0	1.0	1.0	1.0	1.0	0.684210526316
2	5203837	T	T	1.0	1.0	0.0344827586207	1.0	1.0	1.0
2	5203845	A	A	1.0	1.0	1.0	1.0	0.368421052632	0.689655172414
2	5203846	T	C	1.0	1.0	0.0	0.5625	1.0	1.0
2	5203847	G	G	1.0	0.0	1.0	1.0	0.631578947368	0.766666666667
2	5203849	A	A	1.0	1.0	1.0	1.0	0.368421052632	0.677419354839
2	5203853	G	G	1.0	0.0	1.0	1.0	0.681818181818	0.794117647059
2	5203854	G	G	1.0	0.0	1.0	1.0	0.681818181818	0.810810810811
2	5203950	T	C	1.0	0.0	0.807692307692	0.222222222222	0.809523809524	0.294117647059
2	5203961	T	T	1.0	1.0	1.0	0.357142857143	1.0	1.0
2	5203963	T	T	1.0	1.0	0.2	1.0	0.190476190476	0.684210526316
2	5203969	G	G	0.0	1.0	1.0	1.0	1.0	1.0
2	5203974	C	C	1.0	1.0	1.0	1.0	1.0	0.783783783784
2	5203998	C	C	1.0	1.0	1.0	0.59375	1.0	0.8
2	5204024	C	C	1.0	1.0	1.0	1.0	0.521739130435	0.488372093023
2	5204067	G	G	1.0	1.0	1.0	1.0	1.0	0.567567567568
2	5204074	G	G	1.0	1.0	1.0	1.0	0.434782608696	0.536585365854
2	5204100	A	A	0.0	1.0	1.0	1.0	1.0	1.0
2	5204136	C	C	1.0	1.0	1.0	0.575757575758	1.0	1.0
2	5204137	A	A	1.0	1.0	1.0	0.575757575758	1.0	1.0
2	5204141	C	C	1.0	1.0	1.0	1.0	0.615384615385	1.0
2	5204146	C	C	1.0	1.0	0.307692307692	1.0	1.0	1.0
2	5204162	T	T	1.0	1.0	1.0	1.0	1.0	0.859649122807
2	5204166	G	G	1.0	1.0	1.0	0.52	1.0	1.0
2	5204206	G	G	1.0	1.0	1.0	0.5	1.0	1.0
2	5204229	A	A	1.0	1.0	1.0	1.0	0.575757575758	1.0
2	5204236	A	C	1.0	0.0	1.0	1.0	1.0	1.0
2	5204358	T	T	1.0	0.0	1.0	1.0	1.0	1.0
2	5204367	A	A	1.0	1.0	1.0	1.0	0.369565217391	0.0
2	5204376	G	G	1.0	1.0	1.0	1.0	0.888888888889	0.66
2	5204382	G	G	1.0	1.0	1.0	1.0	0.769230769231	1.0
2	5204384	A	A	1.0	1.0	1.0	1.0	0.756756756757	1.0
2	5204388	C	C	1.0	1.0	1.0	1.0	0.756756756757	1.0
2	5204389	G	G	1.0	1.0	1.0	1.0	0.756756756757	1.0
2	5204395	G	G	1.0	1.0	1.0	1.0	0.731707317073	1.0
2	5204406	G	G	1.0	1.0	1.0	1.0	1.0	0.690909090909
2	5204455	A	A	1.0	1.0	0.783783783784	1.0	1.0	1.0
2	5204529	A	A	0.0	1.0	1.0	1.0	1.0	1.0
2	5204533	A	A	1.0	1.0	1.0	1.0	0.780487804878	1.0
2	5204575	G	G	1.0	1.0	0.75	0.3	0.1	0.634146341463
2	5204840	A	A	0.0	1.0	1.0	1.0	1.0	0.852941176471
2	5204842	C	C	0.0	1.0	1.0	1.0	1.0	0.848484848485
2	5204843	G	G	1.0	1.0	1.0	0.384615384615	0.976744186047	1.0
2	5204881	T	T	1.0	1.0	0.642857142857	1.0	0.642857142857	1.0
2	5204883	C	C	1.0	1.0	0.642857142857	1.0	1.0	1.0
2	5204959	T	T	0.0	1.0	1.0	1.0	0.702702702703	0.0
2	5205013	T	T	0.0	1.0	1.0	0.545454545455	1.0	1.0
2	5205044	C	G	1.0	1.0	0.484848484848	1.0	0.0	0.0
2	5205109	A	A	1.0	1.0	1.0	1.0	0.434782608696	1.0
2	5205113	C	C	1.0	1.0	1.0	1.0	0.434782608696	1.0
2	5205171	C	C	0.0	1.0	1.0	1.0	1.0	1.0
2	5205172	G	G	1.0	1.0	1.0	1.0	0.527777777778	0.0
2	5205191	G	G	1.0	1.0	0.0	1.0	1.0	0.578947368421
2	5205211	A	A	0.0	1.0	0.666666666667	0.285714285714	1.0	1.0
2	5205212	A	A	0.0	1.0	0.666666666667	0.285714285714	1.0	1.0
2	5205240	C	C	1.0	1.0	1.0	1.0	1.0	0.37037037037
2	5205263	C	T	1.0	0.0	0.558823529412	0.0	1.0	0.775
2	5205283	A	A	1.0	1.0	1.0	0.323529411765	1.0	1.0
2	5205301	C	C	1.0	1.0	1.0	1.0	1.0	0.625
2	5205303	G	G	1.0	1.0	1.0	1.0	0.0	0.0
2	5205507	A	A	1.0	1.0	1.0	1.0	1.0	0.609756097561
2	5205511	A	C	1.0	1.0	0.620689655172	0.586206896552	0.0	0.0
2	5205513	T	T	1.0	1.0	1.0	1.0	1.0	0.625
2	5205515	G	G	1.0	1.0	1.0	1.0	1.0	0.634146341463
2	5205521	A	G	1.0	1.0	1.0	0.366666666667	0.388888888889	0.697674418605
2	5205525	G	G	1.0	1.0	1.0	0.645161290323	1.0	0.976744186047
2	5205537	G	G	1.0	1.0	1.0	1.0	0.555555555556	0.738095238095
2	5205639	A	A	1.0	1.0	1.0	1.0	0.555555555556	0.977272727273
2	5205757	C	T	0.0	1.0	1.0	1.0	0.0	0.230769230769
2	5205774	G	G	1.0	1.0	1.0	1.0	0.88	0.24
2	5205872	C	C	1.0	1.0	1.0	0.529411764706	1.0	1.0
2	5206053	T	T	1.0	1.0	1.0	0.481481481481	1.0	1.0
2	5206056	T	T	1.0	1.0	1.0	0.533333333333	1.0	1.0
2	5206058	A	A	1.0	1.0	1.0	1.0	0.631578947368	1.0
2	5206082	A	C	0.0	0.0	0.130434782609	1.0	1.0	1.0
2	5206090	T	T	1.0	1.0	1.0	0.576923076923	1.0	1.0
2	5206094	G	G	1.0	1.0	1.0	0.592592592593	0.74358974359	1.0
2	5206096	C	C	1.0	1.0	1.0	0.592592592593	1.0	1.0
2	5206211	G	G	1.0	1.0	1.0	1.0	0.705882352941	1.0
2	5206316	T	T	1.0	0.0	1.0	1.0	1.0	1.0
2	5206349	T	T	1.0	1.0	1.0	1.0	0.666666666667	1.0
2	5206382	G	G	1.0	1.0	0.631578947368	0.47619047619	1.0	1.0
2	5206560	G	A	0.0	1.0	1.0	0.0	0.346153846154	1.0
2	5206569	C	C	1.0	1.0	1.0	0.421052631579	1.0	1.0
2	5206623	A	G	1.0	0.0	1.0	0.380952380952	1.0	0.32
2	5206633	G	G	1.0	1.0	1.0	0.428571428571	1.0	0.633333333333
2	5206646	T	C	1.0	0.0	1.0	0.0	1.0	0.366666666667
2	5206649	C	C	1.0	1.0	1.0	1.0	0.242424242424	0.607142857143
2	5207084	C	C	1.0	1.0	0.277777777778	1.0	1.0	1.0
2	5207162	A	A	0.047619047619	1.0	1.0	1.0	0.954545454545	0.772727272727
2	5207368	C	C	1.0	1.0	1.0	1.0	1.0	0.787234042553
2	5207369	C	C	1.0	1.0	1.0	1.0	1.0	0.787234042553
2	5207378	C	T	1.0	1.0	0.321428571429	0.666666666667	0.511111111111	1.0
2	5207387	G	G	1.0	1.0	1.0	1.0	0.673913043478	1.0
2	5207388	G	G	1.0	1.0	1.0	1.0	0.795454545455	1.0
2	5207389	A	C	1.0	1.0	0.0	0.678571428571	0.488372093023	0.434782608696
2	5207491	G	G	1.0	1.0	1.0	1.0	1.0	0.552631578947
2	5207492	A	C	1.0	0.0	0.21875	0.0	1.0	0.789473684211
2	5207576	C	C	1.0	1.0	1.0	1.0	0.847826086957	0.864864864865
2	5207579	G	G	1.0	1.0	1.0	1.0	0.739130434783	1.0
2	5207601	C	C	1.0	1.0	1.0	0.344827586207	1.0	1.0
2	5207628	G	G	0.0	1.0	1.0	1.0	1.0	1.0
2	5207693	T	T	1.0	1.0	1.0	1.0	1.0	0.689655172414
2	5207802	A	A	0.0	1.0	0.285714285714	0.382352941176	0.6875	1.0
2	5207811	A	A	1.0	1.0	1.0	1.0	1.0	0.59375
2	5207829	C	C	1.0	1.0	0.206896551724	0.424242424242	1.0	1.0
2	5207916	G	G	1.0	1.0	0.371428571429	0.382352941176	1.0	1.0
2	5207964	G	G	1.0	1.0	1.0	1.0	0.75	1.0
2	5208026	G	G	1.0	0.0	0.0	1.0	0.9375	0.567567567568
2	5208055	A	A	1.0	1.0	0.578947368421	1.0	1.0	1.0
2	5208082	A	A	1.0	1.0	1.0	0.636363636364	0.307692307692	0.392857142857
2	5208104	A	A	1.0	1.0	1.0	0.0	0.731707317073	1.0
2	5208151	G	A	1.0	1.0	0.3	1.0	1.0	1.0
2	5208195	A	G	0.0	1.0	1.0	1.0	1.0	0.594594594595
2	5208213	G	G	0.0	1.0	1.0	1.0	1.0	1.0
2	5208218	C	C	1.0	1.0	0.709677419355	1.0	1.0	1.0
2	5208220	T	T	1.0	1.0	1.0	1.0	0.685714285714	1.0
2	5208261	C	C	0.0	1.0	1.0	1.0	1.0	1.0
2	5208273	A	A	1.0	1.0	0.733333333333	0.678571428571	0.694444444444	1.0
2	5208285	A	G	1.0	1.0	1.0	1.0	0.756756756757	1.0
2	5208331	A	G	1.0	1.0	0.612903225806	1.0	1.0	1.0
2	5208335	A	A	1.0	1.0	1.0	1.0	0.785714285714	1.0
2	5208345	A	A	1.0	1.0	1.0	1.0	0.674418604651	0.975609756098
2	5208349	T	T	1.0	1.0	1.0	1.0	0.731707317073	1.0
2	5208472	A	A	1.0	1.0	1.0	0.52380952381	1.0	1.0
2	5208621	G	G	1.0	1.0	1.0	1.0	1.0	0.46875
2	5208622	T	T	0.0	1.0	1.0	1.0	1.0	1.0
2	5208666	A	A	1.0	0.0	1.0	0.941176470588	1.0	1.0
2	5208799	T	T	0.0	1.0	1.0	1.0	1.0	1.0
2	5208803	A	A	1.0	0.0	1.0	1.0	1.0	1.0
2	5208808	T	T	1.0	1.0	0.625	1.0	1.0	0.78125
2	5208810	G	G	1.0	0.0	1.0	1.0	1.0	1.0
2	5208953	C	C	0.0	1.0	1.0	1.0	0.703703703704	1.0
2	5208993	C	C	1.0	1.0	1.0	0.5	1.0	1.0
2	5209075	C	C	1.0	1.0	1.0	0.478260869565	1.0	0.433333333333
2	5209106	C	C	1.0	0.0	1.0	1.0	1.0	1.0
2	5209118	T	T	0.0	1.0	1.0	1.0	1.0	1.0
2	5209283	T	T	1.0	1.0	0.0	0.45	1.0	1.0
2	5209311	T	T	0.0	1.0	1.0	0.636363636364	0.0	0.6
2	5209313	G	G	0.0	1.0	1.0	0.636363636364	0.0	0.6
2	5209317	C	C	1.0	1.0	1.0	1.0	0.166666666667	0.53125
2	5209328	T	C	0.0	1.0	1.0	0.526315789474	1.0	1.0
2	5209331	G	G	1.0	1.0	0.384615384615	1.0	0.652173913043	0.783783783784
2	5209339	T	A	0.0	1.0	1.0	1.0	1.0	1.0
2	5209346	C	C	1.0	1.0	0.675675675676	1.0	1.0	1.0
2	5209362	G	G	1.0	1.0	1.0	1.0	0.827586206897	0.323529411765
2	5209460	A	A	1.0	1.0	1.0	0.529411764706	1.0	1.0
2	5209461	C	C	1.0	1.0	1.0	1.0	1.0	0.567567567568
2	5209513	G	G	1.0	1.0	1.0	1.0	1.0	0.727272727273
2	5209530	C	C	0.961538461538	1.0	0.4	0.931034482759	1.0	1.0
2	5209547	T	T	0.0	1.0	0.45	0.64	1.0	1.0
2	5209551	C	C	1.0	1.0	1.0	0.391304347826	1.0	1.0
2	5209648	G	G	1.0	1.0	0.620689655172	1.0	1.0	1.0
2	5209700	C	C	1.0	1.0	1.0	0.44	1.0	1.0
2	5209970	G	G	1.0	0.0	1.0	1.0	1.0	1.0
2	5209988	T	T	1.0	0.0	1.0	0.55	1.0	1.0
2	5210090	C	C	1.0	1.0	1.0	0.62962962963	1.0	1.0
2	5210093	G	G	1.0	1.0	1.0	1.0	1.0	0.612903225806
2	5210101	A	A	1.0	1.0	0.967741935484	1.0	0.472222222222	1.0
2	5210105	G	G	0.0	1.0	1.0	1.0	1.0	1.0
2	5210193	G	G	1.0	1.0	1.0	1.0	0.483870967742	1.0
2	5210231	G	G	1.0	1.0	1.0	0.448275862069	1.0	1.0
2	5210283	A	A	1.0	1.0	1.0	1.0	0.827586206897	0.6
2	5210342	G	T	0.0	1.0	0.767441860465	0.290322580645	1.0	1.0
2	5210359	A	A	1.0	1.0	1.0	1.0	0.837837837838	0.944444444444
2	5210448	C	C	0.0	1.0	1.0	1.0	0.0	0.444444444444
2	5210455	A	A	1.0	1.0	1.0	1.0	0.619047619048	1.0
2	5210461	G	G	1.0	1.0	1.0	0.478260869565	1.0	1.0
2	5210490	C	C	1.0	1.0	1.0	1.0	1.0	0.590909090909
2	5210723	C	C	1.0	1.0	1.0	1.0	0.62962962963	0.4
2	5210735	C	C	1.0	0.030303030303	0.842105263158	1.0	1.0	1.0
2	5210737	C	C	1.0	0.030303030303	0.842105263158	1.0	1.0	1.0
2	5210833	C	C	0.0	1.0	1.0	1.0	1.0	1.0
2	5210861	G	G	1.0	1.0	1.0	1.0	0.0	0.0
2	5210917	C	C	1.0	1.0	0.736842105263	0.470588235294	1.0	1.0
2	5210918	T	A	1.0	0.0	1.0	1.0	0.608695652174	1.0
2	5210981	G	G	1.0	1.0	1.0	0.321428571429	1.0	1.0
2	5210992	G	A	1.0	0.0	0.6875	0.379310344828	1.0	0.705882352941
2	5210998	C	C	1.0	1.0	1.0	0.59375	1.0	1.0
2	5211006	T	T	1.0	1.0	1.0	0.481481481481	1.0	1.0
2	5211009	C	C	1.0	1.0	1.0	1.0	1.0	0.735294117647
2	5211013	T	T	1.0	1.0	1.0	0.608695652174	1.0	1.0
2	5211014	T	T	1.0	1.0	1.0	0.608695652174	1.0	1.0
2	5211016	T	G	1.0	0.0	1.0	1.0	1.0	1.0
2	5211018	T	T	1.0	1.0	1.0	0.571428571429	1.0	1.0
2	5211020	G	G	0.0909090909091	1.0	1.0	1.0	1.0	1.0
2	5211251	G	G	0.0	1.0	1.0	1.0	1.0	1.0
2	5211307	A	A	1.0	1.0	0.259259259259	1.0	1.0	1.0
2	5211310	A	A	1.0	1.0	0.75	0.666666666667	1.0	1.0
2	5211336	A	A	1.0	0.0	1.0	1.0	1.0	1.0
2	5211458	G	G	0.0	1.0	1.0	1.0	1.0	1.0
2	5211461	T	T	1.0	1.0	1.0	0.4	1.0	1.0
2	5211465	C	C	0.0	1.0	1.0	1.0	1.0	1.0
2	5211479	G	G	1.0	1.0	1.0	1.0	1.0	0.607142857143
2	5211507	C	C	1.0	1.0	1.0	1.0	0.307692307692	0.733333333333
2	5211508	G	G	1.0	1.0	1.0	1.0	0.307692307692	0.733333333333
2	5211511	T	T	0.0	1.0	1.0	1.0	0.0	0.0
2	5211529	G	G	0.947368421053	1.0	1.0	0.703703703704	1.0	1.0
2	5211612	A	A	1.0	1.0	1.0	1.0	0.755555555556	0.171428571429
2	5211618	A	A	1.0	0.0	1.0	0.48	1.0	1.0
2	5211658	A	A	1.0	1.0	1.0	1.0	0.658536585366	1.0
2	5211673	A	A	1.0	1.0	1.0	1.0	0.659090909091	1.0
2	5211684	G	C	1.0	1.0	0.611111111111	0.310344827586	1.0	1.0
2	5211710	C	C	0.0	1.0	1.0	1.0	0.488372093023	0.862068965517
2	5211739	G	G	1.0	1.0	1.0	1.0	0.594594594595	1.0
2	5211798	G	G	1.0	1.0	1.0	1.0	0.59375	1.0
2	5211868	G	G	1.0	1.0	1.0	0.0	1.0	1.0
2	5211881	G	G	1.0	1.0	1.0	1.0	0.666666666667	1.0
2	5211914	G	C	1.0	1.0	1.0	0.285714285714	1.0	1.0
2	5211922	C	G	1.0	0.0	0.516129032258	1.0	1.0	1.0
2	5211928	G	G	1.0	0.972972972973	1.0	0.470588235294	1.0	1.0
2	5211942	G	G	1.0	1.0	1.0	1.0	0.904761904762	0.3
2	5212150	A	A	1.0	1.0	1.0	0.521739130435	1.0	1.0
2	5212177	G	G	1.0	1.0	1.0	1.0	0.648648648649	0.488372093023
2	5212200	C	T	1.0	0.0	0.516129032258	1.0	0.617647058824	0.90243902439
2	5212205	C	C	1.0	1.0	1.0	1.0	0.657142857143	1.0
2	5212252	C	C	1.0	1.0	1.0	1.0	1.0	0.609756097561
2	5212315	G	G	1.0	1.0	0.678571428571	1.0	1.0	1.0
2	5212335	G	G	1.0	0.0	1.0	1.0	1.0	1.0
2	5212345	T	T	0.0	1.0	1.0	1.0	1.0	1.0
2	5212424	T	T	1.0	1.0	1.0	0.607142857143	1.0	1.0
2	5212486	G	G	1.0	1.0	1.0	0.608695652174	0.222222222222	0.625
2	5212539	A	A	0.0	1.0	1.0	1.0	1.0	1.0
2	5212549	G	C	1.0	0.0	1.0	0.24	1.0	1.0
2	5212550	C	C	0.0	1.0	1.0	1.0	1.0	0.666666666667
2	5212567	G	G	1.0	1.0	0.652173913043	1.0	1.0	1.0
2	5212591	A	A	1.0	1.0	0.375	1.0	1.0	1.0
2	5212642	C	C	1.0	1.0	1.0	1.0	0.0	0.0
2	5212788	T	T	1.0	1.0	1.0	1.0	0.0	0.441176470588
2	5212790	T	T	1.0	1.0	1.0	1.0	0.142857142857	0.764705882353
2	5212793	G	G	1.0	1.0	1.0	1.0	0.137931034483	0.777777777778
2	5212844	C	C	1.0	1.0	1.0	1.0	0.710526315789	1.0
2	5212874	A	A	1.0	1.0	1.0	1.0	1.0	0.615384615385
2	5212887	T	T	0.0	1.0	1.0	1.0	0.466666666667	0.0
2	5212893	G	C	1.0	1.0	1.0	0.0	1.0	1.0
2	5212921	G	G	1.0	1.0	1.0	0.555555555556	1.0	1.0
2	5212923	A	A	1.0	1.0	0.76	0.48	1.0	1.0
2	5212994	C	C	1.0	1.0	1.0	0.642857142857	1.0	1.0
2	5213034	G	G	0.0	1.0	1.0	1.0	1.0	1.0
2	5213072	C	T	1.0	1.0	1.0	0.527777777778	1.0	0.533333333333
2	5213077	G	G	1.0	0.0	1.0	1.0	0.0	0.0344827586207
2	5213086	C	C	1.0	1.0	0.685714285714	1.0	0.1	0.655172413793
2	5213167	A	A	1.0	1.0	1.0	0.964285714286	0.0	0.0
2	5213291	T	T	1.0	1.0	1.0	1.0	1.0	0.473684210526
2	5213306	C	C	1.0	1.0	1.0	1.0	0.5	1.0
2	5213467	A	A	1.0	1.0	1.0	1.0	1.0	0.366666666667
2	5213534	C	C	1.0	1.0	1.0	0.757575757576	1.0	1.0
2	5213535	A	A	1.0	1.0	1.0	0.757575757576	0.64	0.571428571429
2	5213628	C	C	1.0	0.967741935484	1.0	0.269230769231	1.0	1.0
2	5213679	G	G	1.0	1.0	1.0	1.0	0.733333333333	0.690476190476
2	5213787	C	C	1.0	1.0	1.0	0.285714285714	1.0	1.0
2	5213881	G	G	0.0	1.0	1.0	1.0	1.0	1.0
2	5213887	G	G	1.0	1.0	1.0	1.0	1.0	0.410256410256
2	5213897	G	G	1.0	1.0	0.558823529412	1.0	1.0	1.0
2	5213948	T	T	0.0	0.0	1.0	0.357142857143	1.0	1.0
2	5213962	T	T	1.0	1.0	1.0	1.0	0.625	0.878787878788
2	5214033	C	C	0.0	1.0	0.390243902439	0.459459459459	1.0	1.0
2	5214035	C	G	1.0	1.0	0.609756097561	0.555555555556	1.0	1.0
2	5214036	C	C	0.0	1.0	0.390243902439	0.444444444444	1.0	1.0
2	5214044	T	T	1.0	1.0	1.0	1.0	0.717948717949	1.0
2	5214051	T	T	1.0	0.0	1.0	1.0	1.0	1.0
2	5214060	A	A	1.0	0.0	1.0	0.475	0.675675675676	0.4375
2	5214128	G	G	1.0	1.0	1.0	1.0	0.717948717949	1.0
2	5214143	T	T	1.0	1.0	1.0	1.0	1.0	0.695652173913
2	5214178	C	C	1.0	1.0	1.0	0.565217391304	1.0	1.0
2	5214217	A	A	0.0	1.0	1.0	1.0	1.0	1.0
2	5214219	G	G	0.0	1.0	0.423076923077	1.0	0.666666666667	1.0
2	5214222	C	C	1.0	0.0	1.0	0.484848484848	1.0	1.0
2	5214293	T	T	1.0	1.0	1.0	1.0	0.764705882353	1.0
2	5214305	G	G	1.0	1.0	1.0	1.0	1.0	0.380952380952
2	5214606	T	T	1.0	1.0	0.2	1.0	1.0	1.0
2	5214645	T	T	1.0	1.0	1.0	1.0	1.0	0.514285714286
2	5214654	G	G	1.0	1.0	1.0	1.0	0.0	0.53125
2	5214657	T	T	1.0	1.0	0.961538461538	1.0	0.766666666667	1.0
2	5214660	C	T	0.0	0.0	1.0	0.304347826087	1.0	0.935483870968
2	5214663	T	A	1.0	0.0	1.0	1.0	1.0	1.0
2	5214702	T	T	0.0	1.0	0.555555555556	1.0	1.0	1.0
2	5214708	T	T	1.0	1.0	1.0	0.575757575758	0.114285714286	0.51724137931
2	5214712	G	G	0.0	1.0	0.5	1.0	1.0	1.0
2	5214713	T	T	1.0	1.0	0.5	0.513513513514	0.891891891892	0.5
2	5214721	A	A	1.0	1.0	0.52	1.0	1.0	1.0
2	5214726	C	C	1.0	0.0	1.0	1.0	1.0	1.0
2	5214727	T	T	1.0	1.0	1.0	1.0	0.707317073171	1.0
2	5214728	C	C	1.0	1.0	1.0	1.0	0.292682926829	1.0
2	5214750	A	A	0.0	1.0	1.0	1.0	1.0	1.0
2	5214751	A	A	0.0	1.0	1.0	1.0	1.0	1.0
2	5214814	A	A	1.0	1.0	1.0	1.0	0.666666666667	1.0
2	5214834	T	T	1.0	1.0	1.0	1.0	0.25	0.324324324324
2	5214843	C	C	1.0	1.0	1.0	1.0	0.0	0.0
2	5214953	A	A	1.0	1.0	0.576923076923	1.0	1.0	1.0
2	5215360	G	G	1.0	1.0	1.0	1.0	0.227272727273	0.421052631579
2	5215410	A	A	1.0	1.0	1.0	1.0	0.12	0.714285714286
2	5215461	C	C	1.0	1.0	1.0	1.0	0.388888888889	0.0
2	5215468	C	C	1.0	1.0	0.409090909091	1.0	1.0	1.0
2	5215693	G	T	1.0	0.0	0.741935483871	0.0	0.926829268293	0.5
2	5215699	C	C	1.0	1.0	1.0	1.0	0.725	1.0
2	5215740	A	A	1.0	1.0	1.0	1.0	0.564102564103	1.0
2	5215746	A	A	1.0	1.0	1.0	1.0	0.452380952381	0.0
2	5215751	T	T	1.0	0.0	0.733333333333	1.0	0.733333333333	0.0
2	5215753	G	G	1.0	0.0	0.741935483871	1.0	1.0	0.413793103448
2	5215755	A	A	1.0	1.0	1.0	0.407407407407	1.0	1.0
2	5215758	A	A	1.0	0.0	1.0	1.0	1.0	1.0
2	5215765	T	T	0.0	1.0	1.0	1.0	1.0	1.0
2	5215781	C	C	0.0	1.0	1.0	0.620689655172	1.0	1.0
2	5215807	C	C	0.0	1.0	1.0	1.0	1.0	1.0
2	5215808	G	G	1.0	0.975	1.0	0.6	0.490566037736	1.0
2	5215826	A	A	1.0	0.0	0.787878787879	0.571428571429	1.0	1.0
2	5215827	C	C	1.0	0.0	0.787878787879	0.55	1.0	1.0
2	5215833	T	T	1.0	0.0	0.794117647059	0.571428571429	1.0	1.0
2	5215836	T	C	0.0	1.0	0.212121212121	0.409090909091	1.0	1.0
2	5215838	T	T	1.0	1.0	0.212121212121	1.0	1.0	1.0
2	5215839	C	C	1.0	1.0	1.0	1.0	0.111111111111	0.382978723404
2	5215840	T	T	1.0	0.0	1.0	1.0	1.0	1.0
2	5215846	G	G	1.0	1.0	1.0	1.0	0.789473684211	1.0
2	5216003	G	G	1.0	0.0	0.861111111111	0.620689655172	0.939393939394	1.0
2	5216068	T	T	1.0	1.0	1.0	1.0	0.46875	1.0
2	5216069	G	G	1.0	1.0	1.0	0.464285714286	1.0	1.0
2	5216122	C	C	1.0	1.0	1.0	0.4	1.0	1.0
2	5216144	G	G	1.0	1.0	1.0	0.409090909091	1.0	1.0
2	5216150	T	T	1.0	1.0	1.0	1.0	1.0	0.468085106383
2	5216253	C	C	1.0	0.0	1.0	1.0	1.0	0.829268292683
2	5216323	T	T	0.0	1.0	1.0	1.0	1.0	1.0
2	5216341	G	G	1.0	1.0	1.0	0.694444444444	1.0	1.0
2	5216343	C	C	1.0	1.0	1.0	1.0	1.0	0.75
2	5216344	C	C	1.0	1.0	0.0	0.0	1.0	1.0
2	5216646	T	T	1.0	1.0	1.0	0.75	1.0	1.0
2	5216690	T	T	0.0	1.0	0.676470588235	1.0	1.0	1.0
2	5216715	T	T	1.0	1.0	1.0	0.655172413793	1.0	1.0
2	5216879	G	G	1.0	1.0	1.0	1.0	0.0588235294118	1.0
2	5216883	C	C	1.0	1.0	1.0	1.0	0.542857142857	1.0
2	5216950	A	A	1.0	1.0	0.483870967742	0.238095238095	1.0	1.0
2	5217108	G	A	1.0	1.0	1.0	1.0	0.0666666666667	0.0
2	5217290	G	G	1.0	1.0	1.0	1.0	1.0	0.794871794872
2	5217299	T	T	1.0	1.0	1.0	1.0	0.689655172414	1.0
2	5217339	A	A	1.0	1.0	0.478260869565	1.0	1.0	1.0
2	5217361	G	G	1.0	1.0	1.0	1.0	1.0	0.466666666667
2	5217642	G	G	1.0	1.0	0.413793103448	1.0	1.0	1.0
2	5217761	A	A	1.0	1.0	1.0	1.0	0.357142857143	1.0
2	5217789	C	T	1.0	1.0	0.0	0.35	0.325	0.461538461538
2	5217885	C	C	1.0	1.0	0.666666666667	1.0	1.0	1.0
2	5217922	A	A	0.0	1.0	1.0	1.0	1.0	1.0
2	5217923	C	C	1.0	1.0	1.0	1.0	0.575757575758	0.75
2	5217924	T	G	1.0	0.0	0.615384615385	0.428571428571	1.0	1.0
2	5217929	A	A	1.0	1.0	1.0	1.0	1.0	0.692307692308
2	5217975	T	C	0.0	1.0	0.653846153846	1.0	1.0	1.0
2	5218034	T	T	1.0	1.0	1.0	1.0	0.290322580645	0.0
2	5218064	A	A	1.0	1.0	1.0	1.0	0.742857142857	1.0
2	5218353	T	T	1.0	1.0	1.0	1.0	1.0	0.775510204082
2	5218373	C	C	1.0	1.0	1.0	1.0	0.857142857143	0.642857142857
2	5218392	C	C	1.0	1.0	1.0	1.0	1.0	0.657894736842
2	5218478	C	C	0.0	1.0	1.0	1.0	0.633333333333	0.828571428571
2	5218613	C	C	1.0	1.0	1.0	1.0	1.0	0.795454545455
2	5218736	C	C	1.0	0.0	1.0	1.0	1.0	1.0
2	5218738	A	A	1.0	1.0	1.0	1.0	0.923076923077	0.512820512821
2	5218901	T	T	1.0	1.0	1.0	0.538461538462	1.0	1.0
2	5218911	T	T	1.0	1.0	1.0	0.512820512821	1.0	1.0
2	5219026	G	G	1.0	1.0	1.0	1.0	0.611111111111	1.0
2	5219183	T	T	1.0	1.0	1.0	1.0	0.292682926829	0.0
2	5219196	C	C	1.0	1.0	1.0	1.0	1.0	0.769230769231
2	5219197	T	T	1.0	1.0	1.0	1.0	1.0	0.769230769231
2	5219206	G	G	1.0	1.0	1.0	1.0	0.780487804878	1.0
2	5219284	G	G	1.0	0.0	1.0	1.0	1.0	1.0
2	5219412	C	C	1.0	1.0	1.0	1.0	0.666666666667	1.0
2	5219462	C	C	1.0	1.0	1.0	1.0	1.0	0.576923076923
2	5219753	A	A	1.0	1.0	0.0	0.714285714286	1.0	1.0
2	5219772	C	C	0.0	1.0	1.0	1.0	1.0	0.0
2	5219879	A	A	1.0	1.0	1.0	1.0	0.684210526316	1.0
2	5219893	T	T	0.0	1.0	1.0	1.0	1.0	1.0
2	5219999	C	C	1.0	1.0	1.0	1.0	0.567567567568	0.0
2	5220090	T	C	0.0	1.0	0.642857142857	1.0	1.0	1.0
2	5220103	C	C	1.0	0.0	1.0	1.0	1.0	1.0
2	5220112	G	G	1.0	1.0	0.625	1.0	1.0	1.0
2	5220137	A	A	0.0	1.0	1.0	1.0	1.0	1.0
2	5220238	C	C	1.0	1.0	1.0	0.583333333333	1.0	1.0
2	5220269	G	G	1.0	1.0	0.725	1.0	1.0	1.0
2	5220270	G	G	1.0	1.0	0.725	1.0	1.0	1.0
2	5220278	G	G	0.0	1.0	1.0	1.0	0.653846153846	0.0
2	5220285	G	G	1.0	1.0	1.0	1.0	1.0	0.714285714286
2	5220305	T	T	1.0	1.0	1.0	0.6	1.0	1.0
2	5220306	T	T	1.0	1.0	1.0	1.0	0.72	0.72972972973
2	5220307	C	C	1.0	1.0	1.0	1.0	0.730769230769	0.722222222222
2	5220312	C	C	1.0	1.0	1.0	1.0	0.72	0.736842105263
2	5220313	G	G	1.0	1.0	1.0	1.0	0.68	1.0
2	5220317	C	C	1.0	1.0	1.0	1.0	1.0	0.538461538462
2	5220326	T	T	1.0	1.0	1.0	1.0	0.62962962963	1.0
2	5220339	C	C	1.0	1.0	1.0	1.0	0.62962962963	1.0
2	5220355	G	C	0.0	0.0	1.0	1.0	1.0	0.206896551724
2	5220358	A	A	1.0	1.0	1.0	1.0	0.62962962963	1.0
2	5220364	T	T	1.0	1.0	1.0	1.0	0.379310344828	0.27027027027
2	5220365	G	G	1.0	1.0	1.0	1.0	1.0	0.447368421053
2	5220367	T	T	1.0	1.0	0.24	1.0	0.428571428571	0.736842105263
2	5220423	C	C	1.0	1.0	1.0	1.0	1.0	0.714285714286
2	5220426	G	G	1.0	1.0	0.903225806452	1.0	0.652173913043	0.292682926829
2	5220435	T	T	1.0	1.0	0.257142857143	1.0	0.416666666667	0.0
2	5220465	A	A	1.0	1.0	0.277777777778	1.0	1.0	1.0
2	5220469	C	T	0.0	1.0	0.714285714286	0.0	1.0	1.0
2	5220479	G	G	1.0	1.0	1.0	0.566666666667	1.0	1.0
2	5220484	A	A	0.0	1.0	1.0	0.566666666667	1.0	1.0
2	5220546	C	C	1.0	1.0	1.0	0.612903225806	1.0	0.809523809524
2	5220574	T	T	1.0	1.0	1.0	1.0	0.782608695652	0.621621621622
2	5220608	C	C	1.0	1.0	1.0	0.0	1.0	1.0
2	5220657	C	C	1.0	1.0	1.0	0.392857142857	1.0	1.0
2	5220685	C	C	1.0	1.0	1.0	1.0	0.714285714286	1.0
2	5220686	T	T	0.0	1.0	1.0	1.0	0.785714285714	1.0
2	5220725	C	T	1.0	1.0	1.0	0.318181818182	0.675675675676	1.0
2	5220736	A	A	1.0	1.0	0.0	1.0	1.0	1.0
2	5220747	T	T	1.0	1.0	1.0	1.0	1.0	0.318181818182
2	5220757	A	A	1.0	1.0	0.625	1.0	1.0	1.0
2	5220794	A	A	1.0	1.0	1.0	1.0	0.7	1.0
2	5220830	A	A	0.0	1.0	1.0	1.0	1.0	1.0
2	5220872	T	T	0.0	1.0	1.0	1.0	1.0	1.0
2	5220894	C	C	0.0	1.0	1.0	1.0	1.0	1.0
2	5220895	T	T	0.0	1.0	1.0	1.0	1.0	0.710526315789
2	5220897	G	G	0.0	1.0	1.0	1.0	1.0	1.0
2	5220898	C	C	0.0	1.0	1.0	0.566666666667	1.0	0.694444444444
2	5220911	G	C	1.0	1.0	0.421052631579	0.366666666667	1.0	0.648648648649
2	5220914	T	T	1.0	0.0	0.578947368421	1.0	1.0	1.0
2	5220916	G	G	1.0	1.0	1.0	0.4	1.0	1.0
2	5220973	T	C	0.0	1.0	0.461538461538	0.434782608696	0.4	0.731707317073
2	5220998	A	A	1.0	1.0	1.0	0.428571428571	1.0	1.0
2	5221003	C	C	1.0	1.0	1.0	0.409090909091	1.0	1.0
2	5221032	A	A	1.0	1.0	1.0	0.0	1.0	1.0
2	5221067	G	T	0.0	1.0	1.0	0.0	0.533333333333	0.5625
2	5221072	T	T	1.0	1.0	1.0	1.0	1.0	0.553191489362
2	5221077	C	C	0.0	1.0	1.0	1.0	1.0	1.0
2	5221154	G	G	1.0	1.0	1.0	1.0	1.0	0.689655172414
2	5221173	G	G	1.0	1.0	0.615384615385	1.0	1.0	1.0
2	5221265	C	C	1.0	1.0	1.0	1.0	0.565217391304	1.0
2	5221334	A	A	1.0	1.0	1.0	1.0	1.0	0.685714285714
2	5221431	G	T	1.0	1.0	1.0	0.0	1.0	1.0
2	5221568	C	T	0.0	1.0	1.0	0.47619047619	0.636363636364	0.0
2	5221642	G	G	1.0	1.0	1.0	0.533333333333	1.0	1.0
2	5221668	T	T	1.0	1.0	1.0	1.0	0.575757575758	1.0
2	5221674	C	C	0.0	1.0	0.78125	1.0	1.0	0.789473684211
2	5221676	T	T	1.0	1.0	1.0	0.944444444444	0.647058823529	0.289473684211
2	5221726	G	G	1.0	1.0	1.0	0.444444444444	1.0	1.0
2	5221752	A	A	1.0	0.0	1.0	1.0	1.0	1.0
2	5221758	A	A	1.0	1.0	1.0	1.0	0.767441860465	1.0
2	5221785	A	C	0.0	1.0	0.0	0.758620689655	1.0	1.0
2	5221798	C	C	1.0	1.0	0.363636363636	1.0	1.0	1.0
2	5221799	G	G	1.0	1.0	1.0	0.25	1.0	1.0
2	5221817	T	A	1.0	0.0	1.0	0.96875	0.333333333333	1.0
2	5221820	T	T	0.0	1.0	1.0	1.0	1.0	1.0
2	5221859	A	A	1.0	1.0	1.0	1.0	1.0	0.622222222222
2	5221862	A	G	1.0	1.0	1.0	0.733333333333	0.263157894737	1.0
2	5221868	A	A	1.0	1.0	1.0	0.30303030303	0.925	1.0
2	5221878	A	A	1.0	1.0	1.0	1.0	0.275	1.0
2	5221886	C	C	1.0	0.0	1.0	1.0	0.756097560976	0.65
2	5221898	A	A	1.0	1.0	0.605263157895	0.51724137931	1.0	1.0
2	5221900	A	G	0.0	1.0	1.0	0.48275862069	0.634146341463	1.0
2	5221903	T	T	1.0	0.0	0.486486486486	1.0	0.380952380952	0.717948717949
2	5221906	T	T	1.0	1.0	1.0	0.548387096774	1.0	1.0
2	5221937	G	A	1.0	0.0	1.0	1.0	0.66	0.431818181818
2	5221960	T	T	1.0	1.0	1.0	0.34375	1.0	1.0
2	5221961	C	C	1.0	1.0	1.0	0.6875	1.0	1.0
2	5221967	T	T	1.0	1.0	1.0	0.724137931034	1.0	1.0
2	5222025	C	C	1.0	1.0	0.28	1.0	1.0	1.0
2	5222026	C	C	0.0	1.0	1.0	1.0	1.0	1.0
2	5222033	T	T	1.0	1.0	1.0	1.0	0.659574468085	1.0
2	5222051	A	A	1.0	1.0	0.375	1.0	1.0	1.0
2	5222057	C	C	1.0	1.0	0.32	1.0	1.0	1.0
2	5222079	G	G	0.0	0.0	0.428571428571	0.0	1.0	1.0
2	5222093	T	T	1.0	1.0	1.0	1.0	0.0	0.425925925926
2	5222095	G	A	0.0	0.0	0.444444444444	0.0	1.0	1.0
2	5222116	C	C	1.0	1.0	1.0	1.0	0.651162790698	1.0
2	5222121	T	T	0.0	1.0	1.0	1.0	1.0	1.0
2	5222143	G	A	1.0	1.0	0.594594594595	0.53125	0.0	0.34
2	5222150	A	A	1.0	0.0	1.0	1.0	0.162162162162	1.0
2	5222154	A	A	1.0	1.0	1.0	1.0	0.0	0.38
2	5222167	T	C	1.0	0.0	0.0	0.366666666667	1.0	1.0
2	5222169	A	A	1.0	1.0	1.0	1.0	0.825	0.686274509804
2	5222214	C	C	0.0	1.0	1.0	1.0	1.0	1.0
2	5222238	T	T	1.0	1.0	1.0	0.565217391304	1.0	1.0
2	5222241	C	C	1.0	1.0	1.0	0.565217391304	1.0	1.0
2	5222257	T	T	1.0	1.0	1.0	1.0	0.105263157895	0.366666666667
2	5222323	G	G	1.0	1.0	0.28	1.0	0.666666666667	0.709677419355
2	5222368	T	T	1.0	1.0	1.0	1.0	0.619047619048	1.0
2	5222445	C	C	1.0	1.0	1.0	1.0	1.0	0.777777777778
2	5222446	C	C	1.0	1.0	1.0	1.0	0.657142857143	1.0
2	5222453	T	T	1.0	1.0	1.0	1.0	1.0	0.789473684211
2	5222567	G	G	1.0	1.0	1.0	0.354838709677	1.0	1.0
2	5222714	A	A	1.0	1.0	1.0	1.0	1.0	0.794871794872
2	5222758	T	T	1.0	1.0	1.0	1.0	1.0	0.685714285714
2	5222760	G	G	1.0	1.0	1.0	1.0	0.555555555556	0.485714285714
2	5222911	G	G	0.0	1.0	0.233333333333	1.0	1.0	1.0
2	5223044	C	T	1.0	1.0	1.0	1.0	0.678571428571	1.0
2	5223053	T	T	0.0	1.0	1.0	1.0	1.0	1.0
2	5223084	G	G	1.0	1.0	0.347826086957	1.0	1.0	1.0
2	5223134	A	A	1.0	1.0	1.0	1.0	1.0	0.5
2	5223151	A	A	1.0	0.0	0.0	0.352941176471	0.973684210526	1.0
2	5223188	G	G	1.0	1.0	1.0	1.0	0.625	1.0
2	5223195	A	A	0.0	1.0	1.0	1.0	1.0	1.0
2	5223198	G	G	1.0	1.0	1.0	1.0	1.0	0.803571428571
2	5223244	G	G	1.0	1.0	1.0	1.0	0.685714285714	1.0
2	5223248	C	C	0.0	1.0	1.0	1.0	1.0	1.0
2	5223265	T	T	0.0	1.0	1.0	1.0	1.0	1.0
2	5223298	C	C	0.0	1.0	1.0	1.0	1.0	1.0
2	5223346	G	G	1.0	1.0	1.0	1.0	0.448275862069	1.0
2	5223651	G	G	1.0	1.0	1.0	0.0	0.72	0.857142857143
2	5223681	C	C	1.0	1.0	0.666666666667	1.0	1.0	1.0
2	5223719	A	A	1.0	1.0	1.0	1.0	0.52380952381	0.216216216216
2	5223821	A	A	0.0	1.0	1.0	1.0	0.827586206897	0.717948717949
2	5223950	A	A	1.0	1.0	0.363636363636	1.0	1.0	1.0
2	5224019	A	G	1.0	1.0	0.766666666667	0.533333333333	0.25	0.142857142857
2	5224024	G	G	1.0	1.0	1.0	0.542857142857	1.0	1.0
2	5224039	C	C	1.0	1.0	1.0	1.0	1.0	0.694444444444
2	5224040	T	T	1.0	0.0	0.852941176471	1.0	0.777777777778	0.527777777778
2	5224047	C	C	1.0	1.0	1.0	1.0	1.0	0.513513513514
2	5224050	A	A	1.0	1.0	1.0	0.514285714286	1.0	1.0
2	5224052	A	A	1.0	0.0	1.0	1.0	0.863636363636	0.514285714286
2	5224053	C	C	1.0	0.0	0.911764705882	1.0	0.863636363636	0.514285714286
2	5224055	C	G	1.0	1.0	1.0	0.472222222222	1.0	1.0
2	5224068	A	A	1.0	0.0	1.0	1.0	1.0	1.0
2	5224076	A	A	1.0	1.0	0.189189189189	0.555555555556	0.409090909091	0.529411764706
2	5224079	T	T	1.0	0.0	1.0	1.0	0.913043478261	1.0
2	5224080	C	C	1.0	1.0	1.0	1.0	1.0	0.484848484848
2	5224088	T	T	1.0	1.0	1.0	0.451612903226	1.0	1.0
2	5224094	C	C	1.0	1.0	0.744186046512	1.0	1.0	1.0
2	5224172	A	A	0.0	0.0	1.0	0.451612903226	1.0	1.0
2	5224174	A	A	1.0	1.0	1.0	0.5625	1.0	1.0
2	5224181	A	A	1.0	1.0	1.0	1.0	1.0	0.487179487179
2	5224182	C	C	1.0	1.0	1.0	0.540540540541	1.0	1.0
2	5224190	G	G	1.0	1.0	1.0	0.513513513514	1.0	1.0
2	5224191	T	T	1.0	1.0	1.0	1.0	0.709677419355	1.0
2	5224201	A	A	1.0	1.0	1.0	1.0	1.0	0.526315789474
2	5224223	G	G	1.0	1.0	1.0	0.5	1.0	1.0
2	5224274	T	T	1.0	1.0	0.409090909091	1.0	1.0	1.0
2	5224284	C	C	1.0	1.0	0.355555555556	1.0	1.0	1.0
2	5224291	A	A	1.0	1.0	1.0	1.0	1.0	0.642857142857
2	5224373	C	C	1.0	1.0	1.0	0.575	1.0	1.0
2	5224589	G	G	1.0	1.0	1.0	0.378378378378	1.0	1.0
2	5224600	G	G	1.0	1.0	1.0	1.0	0.809523809524	0.914285714286
2	5224606	G	G	1.0	1.0	1.0	1.0	0.547619047619	1.0
2	5224618	T	G	1.0	1.0	0.333333333333	1.0	1.0	1.0
2	5224632	A	A	1.0	1.0	0.571428571429	1.0	1.0	1.0
2	5224720	A	A	1.0	1.0	1.0	1.0	1.0	0.595238095238
2	5224733	C	C	1.0	1.0	1.0	1.0	0.566666666667	0.676470588235
2	5224735	C	C	1.0	1.0	0.6875	1.0	1.0	1.0
2	5224737	T	T	1.0	1.0	1.0	1.0	0.625	0.676470588235
2	5224740	T	T	0.0	1.0	0.333333333333	1.0	1.0	1.0
2	5224750	T	T	1.0	1.0	0.727272727273	1.0	1.0	1.0
2	5224752	C	A	1.0	1.0	1.0	0.533333333333	1.0	1.0
2	5224756	C	C	1.0	1.0	1.0	1.0	1.0	0.575757575758
2	5224757	C	C	1.0	1.0	1.0	0.4375	1.0	1.0
2	5224784	C	C	0.0	1.0	1.0	1.0	1.0	1.0
2	5224786	G	G	0.0	1.0	1.0	1.0	1.0	0.970588235294
2	5224794	G	G	1.0	0.0	0.0	0.379310344828	1.0	1.0
2	5224795	T	T	1.0	1.0	1.0	1.0	0.88	0.852941176471
2	5224834	A	A	1.0	1.0	0.384615384615	1.0	0.703703703704	0.771428571429
2	5224885	A	A	0.0	1.0	1.0	1.0	1.0	1.0
2	5224914	C	C	1.0	0.0	1.0	1.0	1.0	1.0
2	5224939	C	C	1.0	1.0	1.0	1.0	1.0	0.666666666667
2	5224957	C	C	1.0	1.0	1.0	0.421052631579	1.0	1.0
2	5225019	T	T	1.0	1.0	0.71875	1.0	1.0	1.0
2	5225024	A	A	1.0	1.0	1.0	0.365853658537	0.692307692308	1.0
2	5225040	A	A	1.0	1.0	1.0	1.0	0.5625	1.0
2	5225045	C	C	1.0	1.0	1.0	0.40625	1.0	1.0
2	5225054	A	A	1.0	1.0	0.241379310345	1.0	0.5	1.0
2	5225061	G	G	1.0	1.0	0.258064516129	1.0	0.548387096774	0.913043478261
2	5225086	G	G	1.0	1.0	1.0	1.0	0.647058823529	1.0
2	5225206	C	C	1.0	1.0	1.0	0.481481481481	1.0	1.0
2	5225217	T	T	1.0	1.0	1.0	1.0	1.0	0.644444444444
2	5225221	A	A	0.0	1.0	1.0	1.0	1.0	1.0
2	5225261	G	G	1.0	0.0	0.971428571429	1.0	1.0	1.0
2	5225273	G	G	1.0	1.0	1.0	1.0	1.0	0.488372093023
2	5225287	T	T	1.0	1.0	0.0	1.0	1.0	1.0
2	5225293	C	C	1.0	1.0	1.0	1.0	0.714285714286	1.0
2	5225296	A	A	1.0	0.0	0.424242424242	1.0	1.0	1.0
2	5225317	A	A	1.0	1.0	1.0	1.0	1.0	0.477272727273
2	5225318	A	A	1.0	1.0	1.0	1.0	0.131578947368	0.795454545455
2	5225379	C	C	1.0	1.0	0.161290322581	1.0	1.0	1.0
2	5225385	G	G	1.0	1.0	1.0	0.448275862069	1.0	1.0
2	5225391	T	T	1.0	1.0	1.0	0.448275862069	1.0	1.0
2	5225401	G	G	1.0	1.0	0.166666666667	1.0	1.0	1.0
2	5225402	C	C	1.0	1.0	0.166666666667	1.0	1.0	1.0
2	5225435	C	C	1.0	1.0	0.269230769231	0.0	1.0	1.0
2	5225444	C	C	1.0	1.0	1.0	0.384615384615	1.0	0.551724137931
2	5225473	C	C	1.0	1.0	0.782608695652	0.304347826087	1.0	1.0
2	5225581	A	A	1.0	1.0	1.0	1.0	1.0	0.571428571429
2	5225583	A	A	1.0	1.0	1.0	1.0	0.709677419355	1.0
2	5225616	A	A	1.0	0.0	0.821428571429	0.0	1.0	1.0
2	5225634	G	G	0.0	1.0	1.0	1.0	1.0	1.0
2	5225656	C	C	1.0	1.0	0.310344827586	1.0	1.0	1.0
2	5225876	G	G	1.0	1.0	1.0	1.0	0.233333333333	0.0
2	5225917	A	G	1.0	1.0	1.0	0.263157894737	0.545454545455	0.607142857143
2	5225928	G	G	1.0	1.0	1.0	1.0	0.5625	1.0
2	5225970	G	G	1.0	1.0	1.0	0.470588235294	1.0	1.0
2	5225980	G	G	1.0	1.0	1.0	1.0	1.0	0.64
2	5225989	G	G	1.0	1.0	1.0	1.0	0.777777777778	0.172413793103
2	5226018	A	A	1.0	1.0	1.0	1.0	0.692307692308	0.7
2	5226035	A	A	1.0	0.0	1.0	1.0	0.612903225806	1.0
2	5226037	C	C	1.0	1.0	0.677419354839	1.0	1.0	1.0
2	5226040	C	C	1.0	1.0	0.666666666667	0.521739130435	1.0	1.0
2	5226042	G	G	1.0	1.0	1.0	1.0	0.75	0.655172413793
2	5226097	C	C	1.0	1.0	0.4	1.0	1.0	1.0
2	5226177	G	G	1.0	1.0	1.0	1.0	0.909090909091	0.414634146341
2	5226223	C	C	1.0	1.0	0.285714285714	1.0	1.0	1.0
2	5226231	G	G	1.0	1.0	0.363636363636	1.0	1.0	1.0
2	5226381	A	T	0.0	1.0	0.962962962963	1.0	0.333333333333	0.0
2	5226407	T	T	1.0	0.0	1.0	0.0	1.0	1.0
2	5226412	A	A	1.0	1.0	1.0	1.0	0.583333333333	1.0
2	5226414	A	A	1.0	1.0	1.0	1.0	1.0	0.645161290323
2	5226420	G	G	1.0	1.0	0.767441860465	1.0	1.0	1.0
2	5226422	A	A	0.0	0.0	1.0	0.0	1.0	1.0
2	5226426	G	G	1.0	1.0	0.0	1.0	1.0	0.6
2	5226437	A	A	1.0	1.0	0.727272727273	1.0	0.212121212121	0.48275862069
2	5226443	G	G	1.0	0.0	0.74358974359	1.0	0.382352941176	0.466666666667
2	5226446	G	G	1.0	1.0	1.0	1.0	0.621621621622	1.0
2	5226551	A	A	1.0	1.0	1.0	1.0	0.418604651163	1.0
2	5226580	T	T	1.0	1.0	0.642857142857	1.0	0.0	0.470588235294
2	5226616	C	C	1.0	1.0	1.0	1.0	0.644444444444	1.0
2	5226625	A	G	0.0	1.0	1.0	0.347826086957	0.604651162791	0.823529411765
2	5226628	C	C	0.0	1.0	1.0	1.0	1.0	0.828571428571
2	5226632	G	G	1.0	1.0	1.0	0.434782608696	1.0	1.0
2	5226637	T	T	1.0	1.0	0.0	0.434782608696	0.394736842105	1.0
2	5226645	G	G	1.0	1.0	1.0	1.0	0.75	1.0
2	5226660	G	G	1.0	1.0	1.0	1.0	0.775	1.0
2	5226665	C	C	1.0	1.0	1.0	1.0	1.0	0.609756097561
2	5226694	T	T	0.0	1.0	0.861111111111	1.0	0.690476190476	1.0
2	5226697	G	G	1.0	1.0	1.0	1.0	1.0	0.638888888889
2	5226702	T	C	1.0	0.0	0.131578947368	1.0	1.0	0.529411764706
2	5226703	C	T	1.0	0.0	0.128205128205	1.0	0.789473684211	0.382352941176
2	5226705	T	T	0.0	1.0	0.868421052632	0.0	1.0	1.0
2	5226728	T	T	1.0	0.0	1.0	1.0	1.0	1.0
2	5226741	A	A	1.0	1.0	1.0	1.0	0.765957446809	1.0
2	5226754	T	C	1.0	0.0	1.0	1.0	0.268292682927	0.0
2	5226755	G	T	1.0	0.0	1.0	1.0	0.775	0.51724137931
2	5226769	T	T	1.0	1.0	1.0	0.657142857143	1.0	1.0
2	5226773	C	C	1.0	1.0	1.0	0.4	1.0	1.0
2	5226780	T	T	1.0	1.0	1.0	0.621621621622	1.0	1.0
2	5226797	C	C	1.0	1.0	1.0	1.0	0.804347826087	1.0
2	5226799	T	T	1.0	1.0	1.0	1.0	0.804347826087	1.0
2	5226802	C	C	1.0	1.0	1.0	0.666666666667	1.0	1.0
2	5226822	T	T	1.0	0.0	1.0	1.0	1.0	1.0
2	5226826	G	G	1.0	1.0	1.0	0.621621621622	1.0	1.0
2	5226837	G	G	1.0	1.0	1.0	1.0	1.0	0.5
2	5226854	C	C	1.0	1.0	0.333333333333	1.0	1.0	1.0
2	5226864	T	T	1.0	1.0	1.0	0.535714285714	1.0	1.0
2	5226876	G	G	1.0	1.0	0.717948717949	0.0	1.0	1.0
2	5226930	A	A	1.0	1.0	0.69696969697	1.0	1.0	1.0
2	5226938	C	C	1.0	1.0	1.0	1.0	0.314285714286	0.416666666667
2	5226965	C	C	1.0	1.0	1.0	1.0	0.789473684211	1.0
2	5226976	T	T	1.0	0.0	1.0	0.0	1.0	1.0
2	5227016	C	C	0.0	1.0	1.0	1.0	1.0	1.0
2	5227019	G	G	1.0	1.0	1.0	1.0	0.65625	1.0
2	5227024	A	A	1.0	1.0	1.0	1.0	1.0	0.5
2	5227025	A	A	1.0	1.0	1.0	0.53125	1.0	1.0
2	5227027	T	T	1.0	1.0	1.0	0.515151515152	1.0	0.5
2	5227075	G	G	1.0	1.0	1.0	1.0	0.823529411765	0.548387096774
2	5227076	C	C	1.0	1.0	0.233333333333	1.0	1.0	1.0
2	5227121	C	C	1.0	0.0	1.0	1.0	1.0	1.0
2	5227180	T	T	1.0	1.0	1.0	0.5	1.0	1.0
2	5227203	A	A	1.0	1.0	1.0	1.0	0.75	0.37037037037
2	5227212	T	T	0.0	1.0	0.707317073171	0.0	1.0	1.0
2	5227221	C	C	0.0	1.0	1.0	1.0	1.0	1.0
2	5227255	G	G	1.0	1.0	1.0	0.259259259259	0.666666666667	0.933333333333
2	5227256	A	A	1.0	1.0	1.0	0.259259259259	0.69696969697	1.0
2	5227862	C	C	1.0	0.0	1.0	1.0	0.793103448276	0.542857142857
2	5227881	T	C	1.0	1.0	1.0	0.4375	0.787878787879	1.0
2	5227951	G	G	1.0	1.0	1.0	1.0	0.513513513514	1.0
2	5227999	T	T	1.0	1.0	0.52	1.0	1.0	1.0
2	5228106	A	A	1.0	1.0	0.722222222222	1.0	1.0	1.0
2	5228132	T	T	1.0	1.0	1.0	1.0	1.0	0.586956521739
2	5228173	C	C	1.0	1.0	1.0	1.0	0.684210526316	1.0
2	5228181	G	G	1.0	1.0	0.976744186047	0.51724137931	1.0	1.0
2	5228190	T	T	1.0	0.0	1.0	1.0	1.0	1.0
2	5228201	G	G	1.0	0.0	0.0	0.576923076923	1.0	1.0
2	5228202	T	T	1.0	1.0	1.0	0.576923076923	1.0	1.0
2	5228229	T	T	1.0	1.0	1.0	1.0	1.0	0.564102564103
2	5228245	A	C	1.0	1.0	1.0	0.37037037037	0.621621621622	0.0
2	5228263	A	A	1.0	1.0	1.0	0.333333333333	1.0	1.0
2	5228264	T	T	1.0	0.0	0.0	0.333333333333	0.972972972973	1.0
2	5228278	T	T	1.0	1.0	1.0	0.375	1.0	1.0
2	5228279	A	A	0.0	0.0	0.0	1.0	1.0	1.0
2	5228280	G	G	0.0	0.0	0.0	1.0	1.0	1.0
2	5228287	T	T	1.0	1.0	1.0	0.592592592593	1.0	1.0
2	5228289	G	G	1.0	0.0	1.0	1.0	1.0	1.0
2	5228291	T	T	1.0	0.0	1.0	1.0	1.0	1.0
2	5228293	C	C	1.0	1.0	0.775	1.0	1.0	1.0
2	5228294	T	T	1.0	1.0	1.0	1.0	0.458333333333	1.0
2	5228296	T	T	1.0	1.0	0.785714285714	1.0	1.0	1.0
2	5228303	A	A	0.0	1.0	0.977777777778	1.0	1.0	1.0
2	5228310	A	A	1.0	1.0	0.2	1.0	1.0	1.0
2	5228316	G	G	1.0	1.0	0.210526315789	1.0	1.0	1.0
2	5228318	G	G	1.0	1.0	1.0	0.4	1.0	1.0
2	5228319	A	A	1.0	1.0	1.0	1.0	0.631578947368	1.0
2	5228333	T	T	1.0	0.0	1.0	1.0	1.0	1.0
2	5228342	G	G	1.0	1.0	1.0	1.0	0.675675675676	1.0
2	5228344	T	T	1.0	1.0	1.0	0.454545454545	1.0	1.0
2	5228347	T	T	1.0	1.0	0.0	0.545454545455	0.657142857143	0.225806451613
2	5228398	C	C	1.0	1.0	1.0	1.0	0.804347826087	1.0
2	5228402	G	A	1.0	1.0	0.391304347826	0.53125	0.0	0.521739130435
2	5228405	A	A	1.0	1.0	1.0	1.0	0.782608695652	1.0
2	5228411	T	T	0.0	1.0	0.568181818182	0.451612903226	1.0	1.0
2	5228426	A	A	1.0	1.0	1.0	1.0	1.0	0.644444444444
2	5228435	C	C	0.0	1.0	1.0	0.576923076923	0.225	0.46511627907
2	5228439	A	A	1.0	1.0	1.0	1.0	0.243902439024	0.666666666667
2	5228470	T	T	1.0	1.0	1.0	1.0	1.0	0.787234042553
2	5228491	T	T	1.0	1.0	1.0	0.5	1.0	1.0
2	5228500	G	G	1.0	1.0	1.0	1.0	0.659090909091	1.0
2	5228532	G	G	1.0	1.0	1.0	0.533333333333	1.0	1.0
2	5228551	C	C	1.0	1.0	1.0	0.0	1.0	1.0
2	5228566	C	C	1.0	1.0	1.0	1.0	0.333333333333	1.0
2	5228659	G	G	1.0	1.0	1.0	1.0	1.0	0.533333333333
2	5228679	G	A	1.0	1.0	0.862068965517	0.541666666667	0.0	0.0
2	5228744	T	T	1.0	0.0	1.0	1.0	1.0	1.0
2	5228745	G	G	0.0	1.0	0.19512195122	0.0	1.0	1.0
2	5228768	A	A	1.0	1.0	1.0	1.0	0.645161290323	1.0
2	5228769	G	G	1.0	1.0	1.0	1.0	0.633333333333	1.0
2	5228772	A	A	1.0	1.0	1.0	0.448275862069	1.0	1.0
2	5228822	T	C	0.0	0.0	1.0	1.0	1.0	1.0
2	5228824	G	G	1.0	1.0	1.0	1.0	1.0	0.484848484848
2	5228832	G	G	1.0	0.0	1.0	1.0	1.0	1.0
2	5228874	A	A	1.0	1.0	1.0	1.0	0.615384615385	1.0
2	5228929	C	T	0.0	0.0	0.735294117647	0.428571428571	0.862068965517	1.0
2	5228930	A	G	0.0	0.0	0.735294117647	0.428571428571	0.862068965517	1.0
2	5228946	G	G	1.0	1.0	1.0	1.0	1.0	0.578947368421
2	5228953	C	C	1.0	1.0	0.366666666667	1.0	0.172413793103	0.0
2	5228954	T	T	1.0	1.0	1.0	0.5	1.0	1.0
2	5228956	T	C	0.0	0.0	0.612903225806	0.464285714286	1.0	1.0
2	5228965	A	A	1.0	0.0	1.0	1.0	1.0	1.0
2	5229029	C	C	1.0	1.0	1.0	1.0	1.0	0.571428571429
2	5229034	T	T	1.0	1.0	1.0	0.52	1.0	1.0
2	5229040	C	C	1.0	1.0	1.0	0.518518518519	1.0	1.0
2	5229043	A	A	1.0	0.0	1.0	1.0	1.0	1.0
2	5229046	G	G	0.0	1.0	0.32	1.0	1.0	1.0
2	5229055	C	C	1.0	1.0	1.0	0.53125	1.0	1.0
2	5229056	C	C	1.0	1.0	1.0	1.0	1.0	0.6
2	5229089	G	G	1.0	0.0	1.0	0.548387096774	1.0	1.0
2	5229096	T	T	1.0	1.0	0.333333333333	1.0	0.828571428571	1.0
2	5229117	G	G	1.0	1.0	1.0	1.0	0.625	1.0
2	5229146	C	G	1.0	1.0	1.0	1.0	1.0	0.727272727273
2	5229148	T	T	1.0	1.0	1.0	0.571428571429	1.0	1.0
2	5229178	C	C	1.0	1.0	1.0	0.48	1.0	1.0
2	5229198	C	C	1.0	1.0	1.0	1.0	1.0	0.473684210526
2	5229267	G	G	1.0	0.0	1.0	1.0	1.0	1.0
2	5229269	C	C	1.0	0.0	1.0	1.0	1.0	1.0
2	5229271	G	G	1.0	1.0	1.0	0.575757575758	1.0	1.0
2	5229301	A	G	1.0	1.0	0.631578947368	0.464285714286	0.25	0.46875
2	5229307	A	A	1.0	1.0	0.358974358974	1.0	1.0	1.0
2	5229356	T	T	0.972222222222	1.0	1.0	1.0	0.634615384615	1.0
2	5229397	A	A	1.0	1.0	1.0	1.0	1.0	0.851851851852
2	5229406	T	T	1.0	1.0	1.0	1.0	1.0	0.846153846154
2	5229422	G	G	1.0	1.0	1.0	1.0	0.565217391304	1.0
2	5229429	A	A	1.0	0.0	1.0	1.0	1.0	1.0
2	5229431	G	G	1.0	0.0	1.0	1.0	1.0	1.0
2	5229499	A	A	1.0	1.0	0.583333333333	1.0	1.0	1.0
2	5229510	C	C	1.0	1.0	1.0	1.0	0.323529411765	1.0
2	5229533	T	T	1.0	0.0	1.0	0.888888888889	0.785714285714	1.0
2	5229545	C	C	1.0	1.0	1.0	0.473684210526	1.0	1.0
2	5229566	C	T	0.975609756098	1.0	1.0	1.0	0.272727272727	0.606060606061
2	5229608	A	A	1.0	1.0	0.390243902439	1.0	1.0	0.98
2	5229616	C	C	1.0	1.0	1.0	1.0	1.0	0.604166666667
2	5229713	C	C	1.0	1.0	1.0	1.0	0.72972972973	1.0
2	5229719	C	C	0.0	1.0	0.535714285714	0.608695652174	1.0	1.0
2	5229731	A	A	1.0	1.0	1.0	1.0	1.0	0.275862068966
2	5229754	G	G	1.0	0.0	1.0	1.0	1.0	1.0
2	5229773	A	A	1.0	1.0	1.0	0.322580645161	1.0	1.0
2	5229776	G	G	1.0	1.0	1.0	0.34375	1.0	1.0
2	5229792	G	G	1.0	1.0	1.0	0.714285714286	1.0	1.0
2	5229793	T	T	1.0	1.0	1.0	0.714285714286	1.0	1.0
2	5229827	G	G	1.0	1.0	1.0	1.0	1.0	0.621621621622
2	5229932	C	C	0.0	1.0	1.0	1.0	1.0	1.0
2	5229971	C	C	1.0	1.0	0.969696969697	1.0	0.611111111111	0.484848484848
2	5229983	G	A	1.0	0.0	0.65625	0.0	1.0	1.0
2	5229984	C	C	0.0	1.0	0.34375	1.0	0.878787878788	0.966666666667
2	5229994	A	A	0.0	1.0	1.0	1.0	1.0	1.0
2	5230057	G	G	1.0	1.0	1.0	1.0	1.0	0.6
2	5230089	T	T	1.0	1.0	1.0	0.965517241379	0.6	0.892857142857
2	5230093	A	A	1.0	1.0	1.0	1.0	0.714285714286	1.0
2	5230094	C	C	1.0	1.0	0.705882352941	1.0	1.0	1.0
2	5230153	G	G	1.0	1.0	1.0	1.0	1.0	0.645161290323
2	5230168	C	A	1.0	1.0	1.0	1.0	0.0	0.0
2	5230204	T	T	1.0	1.0	1.0	0.645161290323	1.0	1.0
2	5230214	G	A	0.0	1.0	0.3	1.0	1.0	1.0
2	5230226	A	A	1.0	1.0	1.0	1.0	0.342857142857	1.0
2	5230233	G	A	0.0	1.0	0.0	0.541666666667	0.694444444444	0.9
2	5230235	C	C	1.0	1.0	1.0	1.0	0.710526315789	1.0
2	5230239	A	A	1.0	1.0	1.0	0.571428571429	0.72972972973	1.0
2	5230269	A	A	1.0	1.0	0.28	1.0	1.0	1.0
2	5230337	A	A	1.0	1.0	1.0	1.0	1.0	0.529411764706
2	5230342	A	A	1.0	1.0	1.0	1.0	0.611111111111	0.5
2	5230346	A	A	1.0	1.0	0.441176470588	1.0	1.0	1.0
2	5230398	C	C	1.0	1.0	1.0	1.0	1.0	0.457142857143
2	5230426	C	C	1.0	0.0	0.666666666667	1.0	1.0	1.0
2	5230452	C	C	1.0	1.0	1.0	1.0	1.0	0.485714285714
2	5230520	C	C	1.0	0.0	0.916666666667	0.7	1.0	1.0
2	5230537	T	T	1.0	1.0	1.0	1.0	1.0	0.764705882353
2	5230605	T	T	1.0	1.0	1.0	1.0	0.783783783784	1.0
2	5230668	G	G	1.0	1.0	0.37037037037	1.0	1.0	1.0
2	5230723	G	G	1.0	1.0	1.0	1.0	0.484848484848	0.56
2	5230727	G	C	0.0	1.0	1.0	1.0	1.0	1.0
2	5230734	G	G	1.0	1.0	0.208333333333	0.689655172414	1.0	1.0
2	5230793	G	G	1.0	1.0	1.0	0.347826086957	1.0	1.0
2	5230956	C	C	1.0	1.0	1.0	0.464285714286	1.0	1.0
2	5231034	C	C	1.0	0.0	1.0	1.0	1.0	1.0
2	5231050	C	C	1.0	1.0	0.6875	1.0	1.0	0.973684210526
2	5231075	T	T	1.0	1.0	0.321428571429	1.0	1.0	1.0
2	5231112	G	G	1.0	1.0	1.0	1.0	0.571428571429	0.588235294118
2	5231189	A	A	0.0	1.0	1.0	1.0	1.0	1.0
2	5231190	G	A	1.0	1.0	1.0	1.0	0.361111111111	0.0
2	5231192	G	G	1.0	1.0	0.206896551724	1.0	1.0	1.0
2	5231193	G	G	1.0	1.0	1.0	1.0	0.714285714286	1.0
2	5231195	T	A	1.0	1.0	0.206896551724	1.0	0.352941176471	0.0
2	5231196	C	T	1.0	0.0	1.0	1.0	0.352941176471	0.0
2	5231198	G	G	0.0	1.0	0.806451612903	0.0	0.657142857143	1.0
2	5231208	T	T	1.0	0.0	1.0	1.0	0.307692307692	0.0
2	5231227	C	C	1.0	1.0	0.206896551724	1.0	1.0	1.0
2	5231228	T	T	0.0	1.0	1.0	0.4	1.0	1.0
2	5231231	T	T	0.0	1.0	1.0	0.4	1.0	1.0
2	5231277	A	A	1.0	1.0	1.0	1.0	0.631578947368	1.0
2	5231279	T	T	1.0	1.0	1.0	1.0	0.473684210526	0.2
2	5231306	T	T	1.0	0.0	1.0	1.0	1.0	1.0
2	5231349	G	G	1.0	1.0	1.0	1.0	0.666666666667	1.0
2	5231356	A	G	1.0	0.0	1.0	0.0	0.75	1.0
2	5231361	T	T	1.0	1.0	1.0	1.0	0.365853658537	0.586206896552
2	5231381	G	G	1.0	0.0	1.0	0.566666666667	1.0	1.0
2	5231387	C	C	1.0	1.0	1.0	1.0	0.627906976744	1.0
2	5231413	T	T	1.0	1.0	1.0	1.0	0.317073170732	1.0
2	5231847	G	G	1.0	1.0	1.0	1.0	1.0	0.56
2	5231875	T	T	1.0	1.0	0.55	1.0	1.0	1.0
2	5231877	T	T	1.0	1.0	1.0	1.0	1.0	0.666666666667
2	5231878	G	G	1.0	1.0	1.0	1.0	1.0	0.666666666667
2	5231955	G	G	1.0	1.0	1.0	1.0	0.0	0.0
2	5232004	A	A	1.0	1.0	1.0	0.724137931034	1.0	1.0
2	5232017	T	T	1.0	1.0	0.666666666667	1.0	1.0	1.0
2	5232071	C	G	0.0	0.0	0.277777777778	1.0	1.0	1.0
2	5232073	G	G	1.0	1.0	1.0	1.0	0.7	1.0
2	5232075	C	C	1.0	1.0	1.0	1.0	0.7	0.586206896552
2	5232080	T	T	1.0	1.0	0.352941176471	1.0	1.0	1.0
2	5232206	G	G	1.0	1.0	1.0	1.0	0.0	0.0
2	5232223	C	C	1.0	1.0	1.0	1.0	1.0	0.744186046512
2	5232296	C	C	1.0	1.0	1.0	0.605263157895	0.297297297297	1.0
2	5232399	T	T	1.0	1.0	1.0	1.0	0.4	0.387096774194
2	5232400	C	C	1.0	1.0	1.0	0.538461538462	1.0	1.0
2	5232515	C	C	1.0	1.0	1.0	0.526315789474	1.0	1.0
2	5232660	A	A	1.0	1.0	1.0	0.44	1.0	1.0
2	5232683	G	T	0.0	0.0	1.0	0.571428571429	1.0	1.0
2	5232873	G	G	1.0	1.0	0.620689655172	1.0	1.0	1.0
2	5232875	T	T	1.0	1.0	1.0	0.407407407407	1.0	1.0
2	5232921	C	C	1.0	1.0	0.705882352941	1.0	1.0	1.0
2	5232929	A	A	1.0	0.0	1.0	1.0	1.0	1.0
2	5233030	A	A	1.0	1.0	0.4	1.0	1.0	1.0
2	5233191	T	T	1.0	1.0	1.0	0.538461538462	1.0	1.0
2	5233238	C	C	1.0	1.0	1.0	0.608695652174	1.0	1.0
2	5233525	T	T	1.0	1.0	0.526315789474	1.0	1.0	1.0
2	5233616	G	G	1.0	1.0	1.0	1.0	1.0	0.444444444444
2	5233834	C	C	1.0	1.0	1.0	1.0	1.0	0.176470588235
2	5233847	C	T	1.0	0.0	0.636363636364	0.413793103448	1.0	0.76
2	5233850	A	G	1.0	1.0	0.617647058824	0.413793103448	1.0	1.0
2	5233859	C	C	1.0	1.0	1.0	0.428571428571	1.0	1.0
2	5233866	C	C	1.0	1.0	1.0	0.448275862069	1.0	1.0
2	5233890	G	A	0.0	1.0	0.310344827586	0.516129032258	0.777777777778	1.0
2	5233911	G	G	1.0	1.0	1.0	1.0	1.0	0.727272727273
2	5233921	A	A	0.0	0.0	1.0	1.0	0.756756756757	0.633333333333
2	5233954	G	G	1.0	0.0	1.0	1.0	1.0	1.0
2	5233989	G	G	1.0	0.0	1.0	1.0	1.0	1.0
2	5234196	G	G	1.0	1.0	0.125	1.0	1.0	1.0
2	5234416	T	T	0.0	1.0	1.0	1.0	1.0	1.0
2	5234418	G	G	0.0	1.0	1.0	1.0	1.0	1.0
2	5234428	G	G	1.0	1.0	0.0666666666667	1.0	0.310344827586	0.756097560976
2	5234501	A	A	1.0	1.0	1.0	1.0	0.731707317073	1.0
2	5234546	C	C	1.0	1.0	1.0	1.0	0.606060606061	0.485714285714
2	5234554	C	C	1.0	1.0	1.0	1.0	0.757575757576	0.694444444444
2	5234559	A	A	1.0	0.0	1.0	1.0	1.0	1.0
2	5234568	G	G	0.0	1.0	1.0	1.0	0.294117647059	0.451612903226
2	5234591	C	C	1.0	1.0	1.0	0.583333333333	1.0	1.0
2	5234625	T	T	0.0	1.0	1.0	1.0	1.0	1.0
2	5234683	T	T	1.0	1.0	1.0	1.0	1.0	0.560975609756
2	5234718	T	T	1.0	1.0	1.0	0.5	1.0	1.0
2	5234734	C	C	1.0	1.0	1.0	1.0	1.0	0.606060606061
2	5234756	C	C	0.0	1.0	1.0	1.0	1.0	1.0
2	5234790	A	A	0.0	1.0	1.0	1.0	1.0	1.0
2	5234798	C	C	1.0	1.0	1.0	1.0	0.8	0.444444444444
2	5234801	A	G	1.0	1.0	0.560975609756	1.0	1.0	1.0
2	5234809	C	C	1.0	1.0	1.0	1.0	0.558823529412	0.583333333333
2	5234825	A	A	1.0	1.0	1.0	1.0	1.0	0.62
2	5234831	A	A	1.0	1.0	1.0	1.0	0.142857142857	0.0
2	5234835	C	C	0.0	1.0	0.318181818182	1.0	1.0	1.0
2	5234836	C	C	1.0	1.0	1.0	0.05	1.0	1.0
2	5234856	C	C	0.0	0.0	0.619047619048	0.585365853659	1.0	1.0
2	5234876	G	G	1.0	0.0	1.0	1.0	1.0	1.0
2	5234884	G	G	1.0	1.0	1.0	1.0	1.0	0.568181818182
2	5234906	A	A	1.0	1.0	1.0	0.594594594595	1.0	1.0
2	5234908	G	G	1.0	1.0	0.666666666667	1.0	1.0	1.0
2	5234923	T	T	1.0	1.0	0.0	1.0	1.0	1.0
2	5234933	G	G	0.0	1.0	0.409090909091	1.0	1.0	1.0
2	5234937	G	G	1.0	0.0	1.0	1.0	1.0	1.0
2	5234972	T	G	1.0	1.0	0.428571428571	0.448275862069	1.0	1.0
2	5235013	G	G	1.0	1.0	1.0	1.0	1.0	0.666666666667
2	5235196	T	T	1.0	1.0	0.378378378378	1.0	1.0	1.0
2	5235200	C	C	0.0	0.0	0.371428571429	0.594594594595	1.0	1.0
2	5235215	T	T	1.0	1.0	1.0	0.333333333333	0.69696969697	1.0
2	5235245	C	C	1.0	1.0	0.583333333333	1.0	1.0	1.0
2	5235311	A	A	1.0	1.0	0.724137931034	1.0	1.0	1.0
2	5235315	T	T	1.0	1.0	1.0	1.0	0.738095238095	0.960784313725
2	5235333	G	G	1.0	1.0	0.111111111111	1.0	1.0	1.0
2	5235345	G	G	1.0	1.0	1.0	1.0	0.805555555556	0.673913043478
2	5235346	G	G	1.0	1.0	1.0	1.0	0.810810810811	0.673913043478
2	5235347	A	A	1.0	1.0	0.227272727273	1.0	1.0	1.0
2	5235377	A	A	1.0	1.0	1.0	1.0	0.783783783784	0.803921568627
2	5235378	T	T	1.0	1.0	1.0	1.0	0.783783783784	0.807692307692
2	5235382	G	G	1.0	1.0	1.0	1.0	0.789473684211	0.4
2	5235392	T	T	1.0	1.0	1.0	1.0	0.609756097561	1.0
2	5235405	A	A	0.0	1.0	1.0	1.0	1.0	1.0
2	5235413	A	A	1.0	1.0	0.576923076923	1.0	1.0	1.0
2	5235448	G	G	1.0	1.0	1.0	1.0	1.0	0.604651162791
2	5235457	A	A	1.0	1.0	1.0	1.0	1.0	0.641025641026
2	5235492	C	C	0.0	1.0	1.0	1.0	1.0	1.0
2	5235565	A	A	0.0	1.0	1.0	1.0	0.767441860465	0.617647058824
2	5235590	T	T	1.0	1.0	0.5	1.0	0.108108108108	0.0
2	5235593	G	G	1.0	1.0	1.0	1.0	0.6	1.0
2	5235611	G	G	0.0	1.0	1.0	1.0	1.0	1.0
2	5235620	A	A	1.0	1.0	1.0	1.0	0.880952380952	0.5625
2	5235687	T	T	1.0	1.0	1.0	1.0	1.0	0.333333333333
2	5235688	C	C	1.0	1.0	1.0	1.0	0.583333333333	1.0
2	5235691	A	A	1.0	1.0	1.0	1.0	1.0	0.379310344828
2	5235693	C	C	1.0	1.0	1.0	0.47619047619	1.0	1.0
2	5235703	G	G	1.0	1.0	1.0	0.421052631579	1.0	1.0
2	5235752	C	C	1.0	1.0	1.0	1.0	0.689655172414	1.0
2	5235753	A	A	1.0	1.0	1.0	0.545454545455	1.0	1.0
2	5235757	G	G	1.0	1.0	1.0	1.0	1.0	0.583333333333
2	5235765	G	A	1.0	0.0	0.304347826087	1.0	1.0	1.0
2	5235768	C	C	1.0	1.0	1.0	0.454545454545	1.0	1.0
2	5235769	T	T	1.0	1.0	1.0	0.454545454545	1.0	1.0
2	5236187	C	C	1.0	1.0	1.0	1.0	1.0	0.413793103448
2	5236267	C	C	1.0	0.0	1.0	1.0	1.0	1.0
2	5236351	T	T	1.0	1.0	1.0	0.655172413793	1.0	1.0
2	5236384	C	C	1.0	1.0	0.764705882353	0.515151515152	1.0	1.0
2	5236395	G	G	1.0	1.0	1.0	0.46875	1.0	1.0
2	5236590	A	A	1.0	1.0	0.32	0.441176470588	1.0	0.785714285714
2	5236609	T	T	1.0	1.0	1.0	0.485714285714	0.0	0.108108108108
2	5236622	T	A	1.0	0.0	0.68	0.0	0.695652173913	0.864864864865
2	5236626	C	C	1.0	1.0	1.0	0.536585365854	1.0	1.0
2	5236640	G	G	1.0	1.0	1.0	1.0	0.681818181818	1.0
2	5236643	C	C	0.0	1.0	1.0	1.0	1.0	1.0
2	5236679	G	G	1.0	0.0	1.0	1.0	1.0	1.0
2	5236686	A	G	1.0	0.0	1.0	0.59375	1.0	0.710526315789
2	5236694	G	G	0.0	1.0	0.785714285714	1.0	1.0	1.0
2	5236699	A	A	1.0	1.0	1.0	1.0	1.0	0.717948717949
2	5236718	G	G	1.0	1.0	1.0	0.5	1.0	1.0
2	5236721	A	A	1.0	1.0	1.0	0.5	1.0	0.571428571429
2	5236728	C	C	1.0	0.0	1.0	1.0	1.0	1.0
2	5236733	A	A	0.0	0.0	0.304347826087	0.51724137931	1.0	1.0
2	5236738	G	G	1.0	1.0	0.304347826087	1.0	1.0	1.0
2	5236740	T	T	1.0	1.0	0.304347826087	0.551724137931	1.0	1.0
2	5236745	A	A	1.0	1.0	1.0	0.448275862069	1.0	1.0
2	5236749	G	G	1.0	1.0	1.0	1.0	1.0	0.547619047619
2	5236768	T	A	0.0	1.0	0.192307692308	0.464285714286	0.710526315789	1.0
2	5236769	T	G	0.0	1.0	0.185185185185	0.464285714286	0.710526315789	1.0
2	5236773	G	T	1.0	1.0	1.0	1.0	0.710526315789	1.0
2	5236783	A	A	1.0	1.0	0.32	1.0	1.0	1.0
2	5236787	G	G	1.0	1.0	0.333333333333	1.0	1.0	1.0
2	5236794	A	A	1.0	1.0	1.0	1.0	0.9	0.515151515152
2	5236844	T	T	1.0	1.0	0.0	0.560975609756	0.0	0.766666666667
2	5236893	C	A	1.0	1.0	0.657142857143	1.0	1.0	1.0
2	5236897	A	A	1.0	1.0	1.0	1.0	0.413793103448	1.0
2	5236900	A	A	1.0	1.0	0.432432432432	1.0	0.657142857143	0.863636363636
2	5236906	T	T	1.0	1.0	1.0	1.0	0.5	1.0
2	5236922	A	A	1.0	1.0	1.0	1.0	0.463414634146	0.846153846154
2	5236926	T	T	1.0	1.0	0.473684210526	1.0	1.0	1.0
2	5236963	G	G	0.0	1.0	1.0	1.0	1.0	1.0
2	5237050	C	C	1.0	1.0	1.0	1.0	1.0	0.545454545455
2	5237152	T	T	0.0	1.0	0.545454545455	1.0	1.0	1.0
2	5237165	C	C	0.0	1.0	1.0	1.0	1.0	1.0
2	5237260	A	A	1.0	0.0	0.631578947368	1.0	1.0	1.0
2	5237276	A	A	1.0	1.0	1.0	1.0	0.823529411765	0.657894736842
2	5237314	C	C	0.0	1.0	1.0	1.0	1.0	1.0
2	5237331	A	A	1.0	1.0	1.0	1.0	1.0	0.594594594595
2	5237513	G	G	1.0	1.0	1.0	0.65625	1.0	1.0
2	5237538	C	C	1.0	1.0	0.368421052632	1.0	1.0	1.0
2	5237542	C	C	0.0	1.0	1.0	1.0	1.0	1.0
2	5237552	C	C	1.0	1.0	1.0	1.0	0.105263157895	0.0
2	5237677	G	G	1.0	1.0	0.25	1.0	1.0	1.0
2	5237766	C	C	1.0	1.0	0.631578947368	1.0	1.0	1.0
2	5237795	G	G	1.0	1.0	1.0	1.0	0.115384615385	0.0
2	5237872	A	A	1.0	0.0	1.0	0.5	1.0	1.0
2	5237902	G	G	1.0	1.0	1.0	1.0	1.0	0.545454545455
2	5237923	G	G	1.0	1.0	1.0	1.0	1.0	0.764705882353
2	5237929	C	C	1.0	1.0	1.0	1.0	1.0	0.771428571429
2	5237934	G	G	1.0	1.0	1.0	1.0	1.0	0.764705882353
2	5237935	T	T	1.0	1.0	1.0	1.0	1.0	0.75
2	5237975	T	T	1.0	1.0	0.25	1.0	1.0	1.0
2	5238071	A	A	1.0	1.0	1.0	0.44	1.0	1.0
2	5238092	T	T	0.0	1.0	1.0	1.0	1.0	1.0
2	5238094	T	T	1.0	1.0	1.0	0.535714285714	1.0	1.0
2	5238096	G	G	1.0	1.0	1.0	1.0	0.194444444444	0.823529411765
2	5238097	C	C	1.0	1.0	1.0	1.0	0.194444444444	0.823529411765
2	5238112	C	C	1.0	1.0	0.46875	0.5	1.0	0.558823529412
2	5238121	C	T	1.0	1.0	0.411764705882	0.48	1.0	0.515151515152
2	5238134	G	G	1.0	1.0	0.413793103448	1.0	1.0	1.0
2	5238141	G	G	1.0	1.0	1.0	1.0	1.0	0.605263157895
2	5238144	A	A	1.0	1.0	1.0	1.0	0.545454545455	1.0
2	5238150	T	T	1.0	0.0	1.0	1.0	0.21875	0.833333333333
2	5238156	T	T	1.0	0.0	1.0	1.0	1.0	1.0
2	5238219	G	G	1.0	1.0	1.0	1.0	1.0	0.627450980392
2	5238248	C	C	1.0	0.0	1.0	1.0	1.0	1.0
2	5238269	T	C	1.0	1.0	0.0	1.0	1.0	1.0
2	5238325	C	C	1.0	1.0	1.0	1.0	1.0	0.69696969697
2	5238342	G	G	1.0	1.0	1.0	1.0	0.678571428571	1.0
2	5238418	C	C	1.0	1.0	1.0	1.0	0.694444444444	1.0
2	5238615	G	G	1.0	1.0	0.964285714286	0.95	0.567567567568	0.439024390244
2	5238748	G	G	1.0	1.0	0.540540540541	1.0	1.0	1.0
2	5238871	C	C	1.0	1.0	1.0	1.0	0.571428571429	1.0
2	5238910	C	C	1.0	1.0	1.0	1.0	0.840909090909	0.0
2	5238923	G	G	1.0	1.0	1.0	1.0	1.0	0.567567567568
2	5238972	G	G	0.0	1.0	1.0	1.0	1.0	1.0
2	5239043	C	C	1.0	1.0	0.724137931034	1.0	1.0	1.0
2	5239195	G	G	1.0	1.0	1.0	1.0	0.769230769231	1.0
2	5239695	A	A	1.0	1.0	0.363636363636	1.0	1.0	1.0
2	5239701	C	C	1.0	1.0	0.685714285714	1.0	1.0	1.0
2	5239723	C	T	1.0	0.0	0.645161290323	0.542857142857	0.731707317073	0.815789473684
2	5239728	G	G	0.0	1.0	1.0	1.0	1.0	1.0
2	5239729	A	A	1.0	0.0	1.0	1.0	1.0	1.0
2	5239738	T	T	1.0	0.0	1.0	1.0	1.0	1.0
2	5239846	T	T	1.0	1.0	1.0	1.0	0.864864864865	0.833333333333
2	5239852	G	G	1.0	0.0	1.0	1.0	1.0	1.0
2	5239859	A	A	1.0	1.0	1.0	1.0	0.657894736842	1.0
2	5239862	C	C	1.0	1.0	1.0	0.576923076923	1.0	1.0
2	5239897	C	C	1.0	1.0	1.0	1.0	1.0	0.439024390244
2	5239899	A	A	1.0	1.0	1.0	1.0	0.7	1.0
2	5239921	G	T	0.0	1.0	1.0	0.464285714286	1.0	1.0
2	5239927	A	A	1.0	0.969696969697	1.0	0.538461538462	1.0	1.0
2	5239928	C	C	1.0	1.0	1.0	1.0	0.729166666667	0.875
2	5239936	C	C	1.0	1.0	1.0	0.5	1.0	1.0
2	5240042	C	C	1.0	1.0	1.0	1.0	0.68085106383	1.0
2	5240043	C	C	1.0	1.0	1.0	1.0	0.68085106383	1.0
2	5240189	C	C	1.0	1.0	1.0	1.0	1.0	0.538461538462
2	5240355	C	C	1.0	1.0	1.0	1.0	0.761904761905	1.0
2	5240379	T	T	1.0	1.0	1.0	1.0	0.0	0.0
2	5240493	G	G	1.0	1.0	1.0	0.6	1.0	1.0
2	5240565	G	T	1.0	1.0	1.0	1.0	0.589743589744	1.0
2	5240782	A	A	1.0	1.0	1.0	1.0	0.677419354839	1.0
2	5240882	T	T	1.0	1.0	0.974358974359	1.0	0.741935483871	0.714285714286
2	5240891	G	G	1.0	1.0	1.0	1.0	0.870967741935	0.65625
2	5240900	G	G	1.0	1.0	1.0	1.0	0.774193548387	0.69696969697
2	5240908	G	G	1.0	1.0	1.0	1.0	1.0	0.65625
2	5240928	A	A	0.0	1.0	1.0	1.0	1.0	1.0
2	5240939	A	A	1.0	0.0	1.0	1.0	0.0	0.0
2	5240980	C	G	1.0	0.0	1.0	0.0	0.538461538462	1.0
2	5240982	C	C	0.0	1.0	1.0	1.0	1.0	1.0
2	5241015	C	A	0.0	1.0	0.0	1.0	1.0	1.0
2	5241046	G	G	1.0	1.0	1.0	1.0	0.810810810811	0.170731707317
2	5241064	T	T	1.0	1.0	1.0	1.0	0.756097560976	1.0
2	5241096	G	G	1.0	1.0	1.0	1.0	1.0	0.461538461538
2	5241102	A	A	1.0	1.0	1.0	0.444444444444	1.0	1.0
2	5241105	T	T	1.0	1.0	1.0	0.444444444444	1.0	1.0
2	5241134	T	T	1.0	1.0	1.0	1.0	0.541666666667	1.0
2	5241179	G	G	1.0	1.0	0.285714285714	1.0	1.0	1.0
2	5241306	G	G	1.0	1.0	1.0	1.0	1.0	0.230769230769
2	5241312	G	G	1.0	1.0	0.69696969697	1.0	1.0	1.0
2	5241354	C	C	1.0	0.0	1.0	1.0	1.0	1.0
2	5241363	C	T	1.0	1.0	0.666666666667	1.0	0.583333333333	1.0
2	5241365	T	T	1.0	1.0	1.0	1.0	1.0	0.047619047619
2	5241370	G	G	0.0	1.0	1.0	1.0	1.0	1.0
2	5241428	T	T	1.0	1.0	1.0	0.37037037037	1.0	1.0
2	5241568	C	C	1.0	1.0	1.0	1.0	1.0	0.583333333333
2	5241585	G	G	1.0	1.0	1.0	0.555555555556	1.0	1.0
2	5241748	G	G	0.0	1.0	1.0	1.0	1.0	1.0
2	5241750	A	A	1.0	1.0	0.3	1.0	1.0	1.0
2	5241758	G	G	1.0	1.0	1.0	1.0	0.0714285714286	0.512820512821
2	5241850	T	T	1.0	1.0	1.0	1.0	0.0	0.0
2	5241874	G	G	0.0	0.0	1.0	0.0	1.0	1.0
2	5241980	A	T	1.0	1.0	1.0	1.0	0.636363636364	1.0
2	5241981	A	A	1.0	1.0	1.0	1.0	0.484848484848	0.0
2	5241982	C	C	0.0	0.0	1.0	0.433333333333	1.0	1.0
2	5242059	T	T	1.0	1.0	1.0	1.0	1.0	0.478260869565
2	5242076	T	T	1.0	1.0	1.0	0.571428571429	1.0	1.0
2	5242079	A	A	1.0	1.0	1.0	1.0	1.0	0.541666666667
2	5242114	C	C	1.0	1.0	1.0	1.0	0.75	1.0
2	5242124	C	T	1.0	0.0	0.702702702703	1.0	1.0	1.0
2	5242141	C	C	1.0	1.0	1.0	1.0	1.0	0.772727272727
2	5242169	A	A	1.0	1.0	0.625	1.0	1.0	1.0
2	5242176	C	C	1.0	1.0	1.0	1.0	0.69696969697	1.0
2	5242182	T	T	1.0	1.0	0.739130434783	0.789473684211	1.0	1.0
2	5242210	C	C	1.0	1.0	0.8	1.0	0.676470588235	1.0
2	5242211	G	G	1.0	1.0	1.0	1.0	0.676470588235	1.0
2	5242220	G	G	1.0	1.0	0.761904761905	1.0	0.0	0.0
2	5242235	T	T	1.0	1.0	0.0	0.695652173913	1.0	1.0
2	5242243	T	T	1.0	1.0	1.0	1.0	0.65	0.32
2	5242246	A	A	1.0	1.0	1.0	0.653846153846	1.0	1.0
2	5242267	G	G	1.0	1.0	1.0	1.0	0.106382978723	0.16
2	5242269	A	A	1.0	1.0	1.0	1.0	0.666666666667	0.411764705882
2	5242315	C	C	1.0	0.0	1.0	1.0	1.0	1.0
2	5242332	C	C	1.0	1.0	0.628571428571	1.0	1.0	1.0
2	5242376	T	C	1.0	1.0	0.407407407407	0.5625	1.0	1.0
2	5242377	T	T	1.0	1.0	1.0	1.0	0.763157894737	1.0
2	5242401	A	A	1.0	1.0	0.655172413793	1.0	0.0	0.0
2	5242445	G	G	1.0	1.0	1.0	1.0	1.0	0.642857142857
2	5242453	T	T	1.0	1.0	1.0	0.666666666667	1.0	1.0
2	5242468	G	G	1.0	1.0	1.0	1.0	1.0	0.575
2	5242513	G	G	0.0	1.0	1.0	1.0	1.0	1.0
2	5242620	G	G	1.0	1.0	1.0	1.0	1.0	0.666666666667
2	5242820	G	G	0.0	0.0	1.0	1.0	1.0	1.0
2	5242822	T	T	1.0	1.0	1.0	1.0	0.651162790698	0.823529411765
2	5242827	T	T	1.0	1.0	0.62962962963	1.0	1.0	1.0
2	5242834	T	T	1.0	1.0	1.0	1.0	0.731707317073	1.0
2	5242836	T	T	1.0	1.0	1.0	1.0	0.731707317073	1.0
2	5242960	G	G	1.0	1.0	0.772727272727	0.486486486486	1.0	0.516129032258
2	5242986	T	T	1.0	1.0	1.0	0.545454545455	1.0	1.0
2	5243155	T	T	1.0	1.0	0.592592592593	1.0	1.0	1.0
2	5243159	G	G	1.0	1.0	1.0	1.0	0.552631578947	1.0
2	5243175	T	G	1.0	1.0	1.0	1.0	0.219512195122	1.0
2	5243177	G	A	1.0	1.0	1.0	1.0	0.219512195122	1.0
2	5243182	T	T	0.0	1.0	1.0	0.368421052632	1.0	0.136363636364
2	5243188	T	T	1.0	1.0	1.0	0.682926829268	0.789473684211	1.0
2	5243195	C	C	1.0	1.0	0.433333333333	1.0	1.0	1.0
2	5243197	T	T	0.0	1.0	1.0	1.0	0.84375	0.521739130435
2	5243199	A	A	1.0	1.0	1.0	1.0	0.46875	1.0
2	5243201	C	C	0.0	1.0	1.0	1.0	1.0	1.0
2	5243207	T	T	1.0	1.0	1.0	0.290322580645	1.0	1.0
2	5243214	G	G	1.0	1.0	1.0	0.735294117647	1.0	1.0
2	5243217	A	A	1.0	0.0	1.0	1.0	1.0	1.0
2	5243218	G	G	1.0	1.0	1.0	0.294117647059	0.3	1.0
2	5243227	G	A	0.0	1.0	1.0	1.0	1.0	0.521739130435
2	5243250	C	C	1.0	0.0	1.0	1.0	1.0	1.0
2	5243254	T	T	1.0	0.0	1.0	1.0	1.0	1.0
2	5243255	A	A	1.0	1.0	0.733333333333	1.0	1.0	1.0
2	5243256	G	G	1.0	0.0	1.0	1.0	0.857142857143	1.0
2	5243262	A	A	1.0	1.0	1.0	0.432432432432	1.0	1.0
2	5243277	T	T	1.0	0.0	1.0	1.0	1.0	1.0
2	5243282	T	T	1.0	1.0	1.0	1.0	0.444444444444	1.0
2	5243283	T	T	1.0	1.0	0.34375	0.512195121951	1.0	1.0
2	5243284	A	A	1.0	0.0	0.677419354839	1.0	0.411764705882	0.0
2	5243293	G	G	1.0	0.0	1.0	1.0	1.0	1.0
2	5243515	C	C	1.0	1.0	1.0	1.0	1.0	0.526315789474
2	5243517	C	C	1.0	1.0	1.0	0.586206896552	1.0	1.0
2	5243587	T	T	1.0	1.0	1.0	0.578947368421	0.793103448276	0.972972972973
2	5243589	C	C	0.0	1.0	1.0	1.0	1.0	1.0
2	5243611	A	A	1.0	1.0	1.0	0.393939393939	1.0	1.0
2	5243635	C	C	0.0	1.0	1.0	1.0	1.0	1.0
2	5243647	C	C	1.0	1.0	1.0	1.0	0.0	0.0
2	5243706	A	A	1.0	1.0	1.0	0.48	1.0	1.0
2	5243856	C	C	1.0	1.0	1.0	1.0	0.638888888889	0.454545454545
2	5243862	A	A	1.0	1.0	1.0	1.0	0.617647058824	0.805555555556
2	5243863	A	A	1.0	0.0	1.0	1.0	1.0	1.0
2	5243867	G	G	1.0	1.0	1.0	1.0	0.30303030303	0.228571428571
2	5243886	G	G	1.0	1.0	1.0	1.0	0.3	0.0
2	5243996	C	C	1.0	1.0	1.0	1.0	0.405405405405	1.0
2	5244008	T	T	1.0	1.0	1.0	1.0	0.783783783784	0.346153846154
2	5244181	G	G	1.0	1.0	1.0	0.466666666667	1.0	1.0
2	5244182	G	G	1.0	0.0	0.409090909091	1.0	1.0	1.0
2	5244235	T	T	1.0	1.0	1.0	0.512195121951	1.0	1.0
2	5244236	T	G	1.0	0.0	0.518518518519	0.0	1.0	1.0
2	5244239	C	C	1.0	0.0	1.0	1.0	1.0	1.0
2	5244244	G	G	1.0	1.0	1.0	1.0	1.0	0.371428571429
2	5244278	A	A	1.0	1.0	1.0	1.0	0.27027027027	0.694444444444
2	5244281	A	A	0.0	1.0	0.294117647059	1.0	1.0	1.0
2	5244282	A	A	1.0	1.0	1.0	1.0	0.75	0.685714285714
2	5244323	C	C	1.0	1.0	0.27027027027	1.0	1.0	1.0
2	5244333	C	C	1.0	1.0	1.0	1.0	1.0	0.72972972973
2	5244340	A	A	1.0	1.0	1.0	1.0	1.0	0.714285714286
2	5244460	C	C	1.0	1.0	1.0	0.444444444444	1.0	1.0
2	5244494	C	C	1.0	1.0	1.0	0.636363636364	0.0333333333333	0.0
2	5244497	A	A	1.0	1.0	1.0	1.0	0.0	0.0
2	5244513	A	A	1.0	1.0	1.0	1.0	0.0	0.0
2	5244564	C	C	1.0	1.0	1.0	1.0	1.0	0.612903225806
2	5244565	C	C	1.0	1.0	0.5	1.0	1.0	1.0
2	5244569	T	T	1.0	1.0	1.0	0.472222222222	1.0	1.0
2	5244577	G	G	1.0	1.0	1.0	0.974358974359	0.8	1.0
2	5244589	C	C	0.0	1.0	1.0	1.0	1.0	1.0
2	5244603	C	C	1.0	1.0	1.0	0.0	1.0	1.0
2	5244610	T	C	1.0	0.0	0.655172413793	1.0	1.0	1.0
2	5244620	A	A	1.0	1.0	1.0	1.0	0.0	0.0
2	5244621	T	T	1.0	1.0	1.0	1.0	0.625	1.0
2	5244642	A	A	1.0	1.0	1.0	1.0	0.68	1.0
2	5244661	T	T	1.0	0.0	1.0	1.0	1.0	1.0
2	5244662	A	A	1.0	1.0	1.0	1.0	0.0	0.0
2	5244674	A	A	1.0	1.0	0.0	1.0	1.0	1.0
2	5244915	C	C	0.0	1.0	1.0	1.0	1.0	1.0
2	5244919	T	T	1.0	1.0	1.0	1.0	0.717391304348	0.703703703704
2	5244920	C	C	0.0	1.0	1.0	1.0	1.0	1.0
2	5244947	G	G	1.0	1.0	1.0	0.5	1.0	1.0
2	5245057	T	T	1.0	1.0	1.0	1.0	0.685714285714	0.6
2	5245105	G	G	1.0	1.0	0.322580645161	1.0	1.0	1.0
2	5245118	G	G	0.0	1.0	1.0	1.0	1.0	1.0
2	5245453	G	G	1.0	1.0	1.0	1.0	0.666666666667	1.0
2	5245514	C	C	1.0	1.0	1.0	1.0	1.0	0.53125
2	5245526	C	C	1.0	1.0	1.0	1.0	1.0	0.566666666667
2	5245541	C	C	1.0	1.0	1.0	1.0	0.783783783784	0.205882352941
2	5245547	C	C	1.0	1.0	1.0	1.0	1.0	0.571428571429
2	5245571	T	T	1.0	1.0	0.1	0.413793103448	1.0	1.0
2	5245596	A	A	1.0	1.0	1.0	1.0	0.738095238095	1.0
2	5245604	A	A	1.0	1.0	1.0	1.0	1.0	0.583333333333
2	5245617	A	A	0.0	1.0	1.0	1.0	1.0	1.0
2	5245737	A	A	0.0	0.0	0.0	0.0	1.0	1.0
2	5245739	A	A	1.0	1.0	0.193548387097	1.0	1.0	1.0
2	5245741	A	A	0.0	0.0	1.0	0.652173913043	1.0	1.0
2	5245756	G	G	0.0	0.0	0.193548387097	0.652173913043	1.0	1.0
2	5245761	C	C	0.0	0.0	0.193548387097	0.652173913043	1.0	1.0
2	5245811	T	T	1.0	1.0	1.0	1.0	0.666666666667	1.0
2	5245816	T	T	0.0	1.0	1.0	1.0	1.0	1.0
2	5245861	C	G	1.0	1.0	1.0	0.0	1.0	1.0
2	5245869	G	A	0.0	1.0	1.0	1.0	1.0	1.0
2	5246425	C	C	1.0	1.0	1.0	1.0	1.0	0.515151515152
2	5246459	C	A	1.0	1.0	0.5	1.0	0.7	1.0
2	5246462	G	G	1.0	1.0	1.0	1.0	0.724137931034	1.0
2	5246477	T	T	1.0	1.0	1.0	0.48	1.0	1.0
2	5246485	G	G	1.0	1.0	1.0	0.551724137931	1.0	1.0
2	5246543	G	G	1.0	1.0	1.0	1.0	1.0	0.55
2	5246662	G	G	1.0	1.0	1.0	1.0	0.525	0.5625
2	5246668	G	G	1.0	1.0	1.0	0.428571428571	1.0	1.0
2	5246669	C	C	1.0	0.0	1.0	1.0	1.0	1.0
2	5246726	C	C	1.0	1.0	1.0	0.393939393939	1.0	1.0
2	5246752	C	A	1.0	0.0	0.96875	1.0	1.0	1.0
2	5246836	G	G	1.0	1.0	0.0	1.0	0.923076923077	0.58064516129
2	5246838	A	A	1.0	1.0	1.0	1.0	1.0	0.59375
2	5246852	G	G	1.0	1.0	0.75	1.0	1.0	1.0
2	5246865	A	A	1.0	1.0	0.410256410256	1.0	1.0	1.0
2	5246957	A	A	1.0	1.0	1.0	1.0	0.47619047619	0.352941176471
2	5246968	G	G	1.0	1.0	1.0	1.0	0.652173913043	0.529411764706
2	5247103	C	C	1.0	1.0	1.0	0.0	1.0	1.0
2	5247173	G	G	1.0	1.0	0.628571428571	0.806451612903	1.0	1.0
2	5247225	T	T	1.0	1.0	0.58064516129	1.0	1.0	1.0
2	5247239	C	C	1.0	1.0	0.428571428571	1.0	1.0	1.0
2	5247247	A	A	0.0	0.0	1.0	1.0	1.0	1.0
2	5247250	G	G	0.0	0.0	0.387096774194	1.0	1.0	1.0
2	5247263	C	C	1.0	1.0	1.0	1.0	0.25	0.125
2	5247271	G	G	1.0	1.0	1.0	1.0	0.583333333333	1.0
2	5247283	C	C	1.0	0.0	0.655172413793	1.0	0.0	1.0
2	5247328	G	G	1.0	1.0	1.0	0.6	1.0	1.0
2	5247333	C	C	1.0	0.0	1.0	1.0	1.0	1.0
2	5247349	T	T	0.0	0.0	1.0	1.0	1.0	1.0
2	5247598	C	C	1.0	1.0	1.0	0.41935483871	1.0	1.0
2	5247665	A	A	1.0	1.0	1.0	1.0	0.765957446809	1.0
2	5247678	C	C	1.0	1.0	0.259259259259	1.0	1.0	1.0
2	5247709	C	C	1.0	1.0	1.0	0.538461538462	1.0	1.0
2	5247784	A	A	0.0	1.0	0.352941176471	0.594594594595	1.0	1.0
2	5247790	T	G	1.0	1.0	0.771428571429	1.0	1.0	1.0
2	5247821	C	C	1.0	1.0	1.0	1.0	0.205128205128	0.510204081633
2	5247823	C	C	1.0	1.0	1.0	1.0	0.0	0.173913043478
2	5247850	C	C	1.0	1.0	0.204545454545	1.0	1.0	1.0
2	5247857	T	T	1.0	0.0	0.19512195122	1.0	0.74358974359	0.5
2	5247887	G	A	1.0	1.0	0.756097560976	0.0	1.0	1.0
2	5247902	C	G	1.0	1.0	0.0	0.0	0.325581395349	0.755102040816
2	5247920	C	C	1.0	1.0	1.0	1.0	1.0	0.673469387755
2	5247927	T	C	1.0	1.0	1.0	0.425	1.0	1.0
2	5247950	T	T	1.0	0.0	1.0	1.0	1.0	1.0
2	5247964	C	C	1.0	1.0	1.0	0.466666666667	1.0	1.0
2	5247967	T	A	1.0	1.0	0.676470588235	0.931034482759	1.0	1.0
2	5247994	C	C	1.0	1.0	1.0	0.5	1.0	1.0
2	5248000	C	C	1.0	1.0	1.0	0.5	1.0	1.0
2	5248001	T	T	1.0	0.0	1.0	1.0	0.361111111111	0.891304347826
2	5248003	T	T	1.0	1.0	1.0	1.0	0.361111111111	0.888888888889
2	5248005	T	T	1.0	1.0	1.0	0.535714285714	1.0	1.0
2	5248018	A	A	1.0	1.0	0.0	0.45	0.705882352941	1.0
2	5248020	C	C	1.0	1.0	0.291666666667	1.0	0.828571428571	1.0
2	5248039	A	A	1.0	1.0	0.344827586207	1.0	1.0	1.0
2	5248041	G	G	1.0	1.0	1.0	1.0	0.692307692308	0.1
2	5248049	G	G	1.0	1.0	1.0	0.518518518519	1.0	1.0
2	5248070	T	T	0.966666666667	0.0	0.314285714286	0.0416666666667	0.931818181818	1.0
2	5248074	T	C	0.0333333333333	1.0	1.0	1.0	1.0	1.0
2	5248139	A	A	1.0	1.0	1.0	1.0	0.6	0.622641509434
2	5248157	T	T	1.0	1.0	1.0	1.0	0.763157894737	1.0
2	5248171	T	T	1.0	0.0	1.0	1.0	1.0	1.0
2	5248172	T	C	1.0	1.0	1.0	1.0	0.392857142857	0.745098039216
2	5248174	C	C	0.0	1.0	1.0	0.52	1.0	1.0
2	5248242	C	C	1.0	1.0	1.0	0.25	0.820512820513	1.0
2	5248243	C	C	1.0	1.0	0.710526315789	1.0	1.0	1.0
2	5248498	G	G	0.0	1.0	1.0	0.0	1.0	1.0
2	5248500	A	A	1.0	0.0	1.0	1.0	1.0	1.0
2	5248508	G	G	0.0	1.0	1.0	0.0	1.0	1.0
2	5248531	T	A	0.0	1.0	0.756097560976	0.0	1.0	1.0
2	5248622	G	G	1.0	1.0	1.0	1.0	0.0	0.0
2	5248623	A	G	0.0	0.0	0.741935483871	1.0	1.0	1.0
2	5248667	G	C	1.0	1.0	1.0	0.392857142857	1.0	1.0
2	5248700	T	T	1.0	1.0	1.0	1.0	1.0	0.55
2	5248708	G	G	1.0	0.0	0.774193548387	0.0	1.0	1.0
2	5248723	A	A	0.0	1.0	1.0	1.0	1.0	1.0
2	5248727	G	G	1.0	1.0	0.264705882353	1.0	1.0	1.0
2	5248741	C	C	1.0	0.0	1.0	0.452380952381	1.0	1.0
2	5248760	T	T	1.0	1.0	1.0	1.0	0.581395348837	0.0
2	5248764	C	C	1.0	1.0	1.0	1.0	0.355555555556	0.0
2	5248773	C	C	1.0	1.0	1.0	1.0	1.0	0.769230769231
2	5248778	A	A	1.0	0.0	1.0	0.487179487179	1.0	1.0
2	5248812	T	T	1.0	1.0	1.0	1.0	0.688888888889	1.0
2	5248926	C	C	1.0	1.0	1.0	1.0	0.0	0.148148148148
2	5249027	T	T	1.0	1.0	1.0	1.0	0.428571428571	1.0
2	5249056	T	T	1.0	1.0	1.0	1.0	0.818181818182	1.0
2	5249183	A	A	1.0	1.0	0.36	1.0	1.0	1.0
2	5249215	T	G	1.0	0.0	0.838709677419	0.641025641026	0.758620689655	1.0
2	5249241	G	G	1.0	0.0	1.0	1.0	1.0	1.0
2	5249350	G	G	0.0	1.0	1.0	1.0	0.684210526316	1.0
2	5249598	A	A	1.0	1.0	1.0	1.0	0.727272727273	1.0
2	5249681	G	G	1.0	1.0	1.0	1.0	1.0	0.638888888889
2	5249724	A	A	1.0	1.0	1.0	1.0	1.0	0.794871794872
2	5249771	G	G	1.0	1.0	1.0	1.0	1.0	0.75
2	5249772	A	A	1.0	1.0	1.0	1.0	1.0	0.75
2	5249775	C	C	0.0	1.0	0.0	1.0	1.0	0.74358974359
2	5249897	T	T	1.0	1.0	1.0	1.0	0.666666666667	1.0
2	5249913	C	C	1.0	1.0	1.0	1.0	1.0	0.7
2	5249918	C	C	1.0	1.0	0.694444444444	1.0	1.0	1.0
2	5249925	G	G	1.0	1.0	1.0	1.0	0.657142857143	1.0
2	5249928	G	G	1.0	0.0	1.0	1.0	1.0	1.0
2	5249929	A	A	1.0	0.0	1.0	1.0	1.0	1.0
2	5249937	A	A	1.0	0.0	1.0	1.0	1.0	1.0
2	5249943	A	A	1.0	1.0	0.619047619048	1.0	1.0	1.0
2	5249956	A	T	0.0	1.0	0.575	1.0	1.0	1.0
2	5249974	T	A	1.0	1.0	0.627906976744	1.0	1.0	1.0
2	5249980	A	A	1.0	1.0	1.0	1.0	0.485714285714	0.658536585366
2	5249995	A	G	1.0	0.0	0.0	0.666666666667	1.0	1.0
2	5250043	A	A	1.0	1.0	1.0	1.0	1.0	0.604651162791
2	5250056	T	T	1.0	1.0	1.0	1.0	0.0	0.0
2	5250108	C	C	1.0	1.0	1.0	1.0	1.0	0.53488372093
2	5250178	G	G	1.0	1.0	1.0	1.0	0.714285714286	0.979166666667
2	5250207	C	C	1.0	1.0	1.0	0.645161290323	0.631578947368	0.522727272727
2	5250212	G	G	1.0	1.0	1.0	1.0	0.675675675676	0.390243902439
2	5250338	T	T	1.0	1.0	1.0	0.583333333333	0.75	1.0
2	5250344	A	G	1.0	0.947368421053	1.0	0.521739130435	0.326086956522	1.0
2	5250347	A	G	1.0	0.947368421053	1.0	0.5	0.333333333333	1.0
2	5250383	G	G	1.0	1.0	1.0	1.0	0.744186046512	0.142857142857
2	5250504	T	T	1.0	1.0	1.0	1.0	0.71875	1.0
2	5250660	C	C	1.0	1.0	1.0	1.0	1.0	0.58064516129
2	5250844	C	C	1.0	1.0	0.478260869565	1.0	1.0	1.0
2	5250866	T	T	1.0	1.0	1.0	1.0	0.36	0.0
2	5250932	G	G	1.0	1.0	1.0	0.551724137931	1.0	1.0
2	5250943	T	T	1.0	1.0	1.0	0.58064516129	1.0	1.0
2	5251019	C	C	1.0	1.0	1.0	0.428571428571	1.0	1.0
2	5251042	G	G	1.0	1.0	1.0	1.0	1.0	0.5625
2	5251043	C	C	1.0	1.0	1.0	1.0	1.0	0.5625
2	5251080	C	T	0.0	1.0	0.0	0.0	1.0	1.0
2	5251081	A	G	0.0	1.0	0.0	0.0	1.0	1.0
2	5251095	G	G	1.0	1.0	0.3	1.0	1.0	1.0
2	5251099	C	T	0.0	1.0	0.3	0.263157894737	0.657142857143	1.0
2	5251102	G	G	1.0	1.0	1.0	0.294117647059	1.0	1.0
2	5251155	A	A	1.0	1.0	1.0	0.277777777778	1.0	1.0
2	5251349	C	C	0.0	1.0	1.0	1.0	1.0	1.0
2	5251387	G	G	0.0	1.0	1.0	1.0	1.0	1.0
2	5251393	C	C	1.0	1.0	1.0	1.0	0.678571428571	1.0
2	5251401	A	A	1.0	1.0	1.0	1.0	0.689655172414	1.0
2	5251413	A	A	1.0	1.0	1.0	1.0	0.0	0.589743589744
2	5251418	A	A	1.0	1.0	1.0	1.0	0.8	0.605263157895
2	5251469	C	C	1.0	1.0	1.0	1.0	0.631578947368	0.727272727273
2	5251552	G	G	1.0	1.0	0.375	1.0	1.0	1.0
2	5251560	A	A	1.0	1.0	0.4	1.0	1.0	1.0
2	5251562	T	T	1.0	1.0	1.0	1.0	0.483870967742	0.934782608696
2	5251565	C	C	1.0	1.0	1.0	1.0	0.5	0.934782608696
2	5251576	C	C	1.0	1.0	1.0	1.0	0.684210526316	1.0
2	5251584	A	G	1.0	1.0	0.394736842105	0.611111111111	1.0	1.0
2	5251587	C	C	1.0	1.0	1.0	0.421052631579	1.0	1.0
2	5251590	A	A	0.0	1.0	1.0	1.0	1.0	1.0
2	5251600	G	G	0.0	1.0	1.0	1.0	0.233333333333	1.0
2	5251601	T	T	0.0	1.0	1.0	1.0	0.258064516129	1.0
2	5251604	T	T	0.0	1.0	1.0	1.0	0.225806451613	1.0
2	5251630	G	G	1.0	1.0	1.0	1.0	0.735294117647	0.0
2	5251641	G	G	1.0	1.0	1.0	0.512820512821	1.0	1.0
2	5251664	C	T	0.0	1.0	1.0	1.0	0.758620689655	1.0
2	5251667	G	G	1.0	1.0	1.0	1.0	0.806451612903	0.472222222222
2	5251670	C	C	1.0	1.0	0.657894736842	1.0	1.0	1.0
2	5251691	G	G	1.0	1.0	0.567567567568	1.0	1.0	1.0
2	5251701	G	G	1.0	1.0	1.0	0.583333333333	1.0	1.0
2	5251711	C	C	1.0	1.0	1.0	1.0	0.28	0.0
2	5251728	T	T	0.0	1.0	1.0	1.0	1.0	1.0
2	5251729	C	C	1.0	1.0	1.0	1.0	0.64	1.0
2	5251825	T	T	1.0	1.0	1.0	1.0	0.608695652174	0.818181818182
2	5251844	T	T	1.0	1.0	1.0	1.0	1.0	0.515151515152
2	5251849	A	A	0.0	0.0	1.0	0.485714285714	1.0	1.0
2	5251853	A	A	1.0	1.0	1.0	1.0	1.0	0.515151515152
2	5251877	C	C	1.0	1.0	0.969696969697	0.451612903226	1.0	0.555555555556
2	5251900	A	A	1.0	0.0	1.0	1.0	1.0	1.0
2	5251901	T	T	1.0	1.0	0.0	0.5625	0.842105263158	0.40625
2	5251917	G	G	1.0	1.0	1.0	1.0	0.7	0.606060606061
2	5251935	C	C	1.0	1.0	1.0	1.0	0.722222222222	1.0
2	5251976	C	C	1.0	1.0	1.0	0.592592592593	0.5	0.0
2	5251979	G	T	0.0	0.0	0.6	1.0	0.514285714286	1.0
2	5251994	A	A	1.0	1.0	1.0	1.0	1.0	0.611111111111
2	5252088	T	T	1.0	1.0	1.0	1.0	0.607142857143	1.0
2	5252154	G	G	1.0	1.0	1.0	1.0	1.0	0.575757575758
2	5252199	T	T	1.0	1.0	1.0	0.518518518519	0.176470588235	0.78125
2	5252260	T	T	1.0	1.0	1.0	1.0	0.813953488372	1.0
2	5252526	T	T	0.0	1.0	1.0	0.0	1.0	1.0
2	5252564	A	A	1.0	1.0	1.0	1.0	0.310344827586	0.30303030303
2	5252835	T	T	0.0	1.0	1.0	1.0	1.0	1.0
2	5252862	C	C	1.0	1.0	1.0	0.564102564103	1.0	1.0
2	5252926	T	T	1.0	1.0	1.0	1.0	0.775	0.666666666667
2	5252971	A	A	1.0	1.0	1.0	1.0	1.0	0.68
2	5252993	A	A	1.0	0.0	1.0	1.0	1.0	1.0
2	5253009	C	C	1.0	1.0	1.0	1.0	0.739130434783	1.0
2	5253013	T	T	1.0	1.0	1.0	1.0	0.441860465116	0.451612903226
2	5253017	G	G	1.0	1.0	1.0	1.0	0.761904761905	0.566666666667
2	5253030	C	C	1.0	1.0	1.0	1.0	0.0	0.0
2	5253096	A	T	0.0	1.0	0.0	0.0	1.0	1.0
2	5253114	C	C	1.0	0.0	1.0	1.0	1.0	1.0
2	5253178	A	A	1.0	1.0	0.464285714286	1.0	0.0	0.0
2	5253196	G	G	1.0	1.0	1.0	1.0	0.0	0.0
2	5253247	C	C	1.0	1.0	1.0	1.0	0.6	1.0
2	5253275	T	C	1.0	1.0	0.655172413793	0.391304347826	1.0	1.0
2	5253289	A	G	1.0	0.0	0.0	0.291666666667	1.0	1.0
2	5253307	C	C	1.0	1.0	1.0	1.0	0.7	1.0
2	5253406	G	G	1.0	1.0	1.0	0.333333333333	1.0	1.0
2	5253464	C	C	1.0	1.0	1.0	1.0	0.761904761905	1.0
2	5253486	C	C	0.0	1.0	1.0	1.0	1.0	1.0
2	5253489	C	C	1.0	1.0	1.0	1.0	0.659090909091	1.0
2	5253493	T	T	1.0	1.0	1.0	0.347826086957	1.0	1.0
2	5253495	A	G	1.0	1.0	1.0	0.652173913043	1.0	1.0
2	5253501	C	C	1.0	1.0	1.0	1.0	0.675	1.0
2	5253512	C	C	1.0	1.0	0.733333333333	1.0	1.0	1.0
2	5253515	A	A	1.0	1.0	0.724137931034	1.0	1.0	1.0
2	5253529	A	A	1.0	1.0	1.0	1.0	0.378378378378	0.487179487179
2	5253560	G	G	1.0	1.0	0.44	1.0	1.0	1.0
2	5253575	G	G	0.0	1.0	0.961538461538	1.0	1.0	1.0
2	5253782	G	G	1.0	1.0	1.0	0.564102564103	1.0	1.0
2	5253945	G	G	1.0	1.0	1.0	1.0	0.0	0.0
2	5253961	T	T	1.0	1.0	0.333333333333	1.0	1.0	1.0
2	5254016	A	A	1.0	1.0	1.0	1.0	0.785714285714	1.0
2	5254017	T	T	1.0	1.0	1.0	1.0	0.214285714286	0.307692307692
2	5254078	C	C	0.0	1.0	1.0	1.0	1.0	1.0
2	5254140	G	G	1.0	1.0	1.0	0.522727272727	1.0	1.0
2	5254145	A	A	1.0	1.0	1.0	1.0	0.53125	0.435897435897
2	5254152	G	G	1.0	1.0	1.0	0.521739130435	1.0	1.0
2	5254158	T	T	1.0	1.0	0.738095238095	1.0	1.0	1.0
2	5254159	G	G	1.0	1.0	1.0	1.0	1.0	0.613636363636
2	5254187	G	G	0.0	1.0	1.0	0.977272727273	1.0	1.0
2	5254207	T	T	1.0	0.0	1.0	1.0	0.795454545455	1.0
2	5254263	C	C	1.0	0.0	1.0	1.0	1.0	1.0
2	5254270	A	A	1.0	1.0	0.56	1.0	1.0	1.0
2	5254274	G	G	1.0	1.0	0.571428571429	1.0	1.0	1.0
2	5254276	T	A	1.0	0.0	1.0	0.515151515152	1.0	1.0
2	5254285	A	A	0.0	1.0	1.0	0.5	0.257142857143	1.0
2	5254286	G	G	1.0	1.0	1.0	1.0	0.742857142857	0.648648648649
2	5254288	A	A	1.0	1.0	0.424242424242	1.0	1.0	1.0
2	5254289	G	G	0.0	1.0	1.0	1.0	1.0	1.0
2	5254295	A	A	1.0	1.0	1.0	1.0	0.756756756757	0.65625
2	5254297	A	A	1.0	1.0	1.0	0.527777777778	1.0	1.0
2	5254301	G	G	1.0	1.0	1.0	1.0	1.0	0.7
2	5254308	G	G	1.0	0.0	1.0	1.0	1.0	1.0
2	5254318	G	G	1.0	1.0	1.0	0.484848484848	1.0	1.0
2	5254319	A	A	1.0	1.0	1.0	0.484848484848	1.0	1.0
2	5254343	A	A	1.0	1.0	1.0	1.0	0.588235294118	0.2
2	5254345	A	A	1.0	1.0	0.0322580645161	1.0	0.333333333333	0.0
2	5254346	A	G	1.0	1.0	0.0	1.0	0.0	0.0
2	5254351	T	T	1.0	1.0	1.0	1.0	0.548387096774	0.714285714286
2	5254364	G	G	1.0	1.0	0.34693877551	1.0	1.0	1.0
2	5254385	C	C	1.0	1.0	0.304347826087	0.608695652174	1.0	1.0
2	5254411	T	T	1.0	1.0	1.0	1.0	0.588235294118	0.102040816327
2	5254430	G	G	1.0	1.0	1.0	0.395348837209	1.0	1.0
2	5254436	C	C	1.0	0.0	1.0	1.0	0.333333333333	0.652173913043
2	5254438	A	A	1.0	0.0	1.0	1.0	0.0	0.652173913043
2	5254448	A	A	1.0	1.0	1.0	0.0	1.0	1.0
2	5254450	C	C	1.0	1.0	0.315789473684	1.0	1.0	1.0
2	5254466	T	T	1.0	1.0	1.0	1.0	0.694444444444	1.0
2	5254480	A	A	1.0	1.0	0.294117647059	1.0	0.0	0.558823529412
2	5254481	C	C	1.0	1.0	0.294117647059	1.0	1.0	1.0
2	5254487	C	C	1.0	1.0	1.0	1.0	1.0	0.631578947368
2	5254550	T	C	1.0	1.0	1.0	1.0	0.0	0.0
2	5254551	G	A	1.0	1.0	1.0	1.0	0.0	0.0
2	5254555	G	G	1.0	1.0	1.0	1.0	0.131578947368	1.0
2	5254569	A	A	1.0	1.0	1.0	1.0	0.6	1.0
2	5254583	C	C	1.0	1.0	0.756097560976	1.0	1.0	1.0
2	5254621	A	A	1.0	0.0	1.0	1.0	1.0	1.0
2	5254657	A	A	1.0	1.0	1.0	1.0	0.974358974359	0.775
2	5254681	C	C	1.0	0.0	0.972972972973	1.0	1.0	1.0
2	5254684	G	G	1.0	1.0	1.0	0.454545454545	1.0	1.0
2	5254704	A	A	1.0	1.0	1.0	1.0	0.636363636364	1.0
2	5254714	G	G	0.0	1.0	1.0	1.0	1.0	1.0
2	5254715	A	A	1.0	0.0	0.789473684211	0.540540540541	1.0	1.0
2	5254744	C	C	1.0	1.0	1.0	0.526315789474	1.0	1.0
2	5254780	C	C	1.0	1.0	1.0	1.0	0.725	1.0
2	5254823	G	G	1.0	1.0	1.0	0.444444444444	1.0	1.0
2	5254883	C	C	1.0	1.0	1.0	1.0	0.578947368421	1.0
2	5254893	G	G	1.0	1.0	1.0	1.0	0.307692307692	1.0
2	5254904	T	A	1.0	1.0	1.0	1.0	0.0	0.0
2	5254905	G	G	1.0	1.0	1.0	1.0	0.368421052632	1.0
2	5254906	C	C	1.0	1.0	1.0	1.0	0.368421052632	1.0
2	5254911	T	T	1.0	1.0	1.0	1.0	0.794871794872	1.0
2	5254924	T	T	1.0	1.0	1.0	1.0	0.658536585366	0.861111111111
2	5254941	G	G	1.0	0.0	1.0	1.0	1.0	1.0
2	5254954	T	T	1.0	1.0	0.837837837838	0.448275862069	0.25641025641	0.472222222222
2	5254975	G	G	1.0	1.0	1.0	1.0	1.0	0.595744680851
2	5254993	G	G	1.0	1.0	0.230769230769	1.0	1.0	1.0
2	5255075	C	C	1.0	1.0	0.5	1.0	1.0	1.0
2	5255092	G	G	1.0	1.0	1.0	1.0	0.0	0.0
2	5255132	C	C	1.0	1.0	1.0	1.0	0.0	0.0
2	5255151	A	A	1.0	1.0	1.0	0.545454545455	1.0	1.0
2	5255156	G	G	1.0	1.0	1.0	1.0	0.260869565217	0.527777777778
2	5255222	G	G	1.0	1.0	1.0	1.0	0.0	0.578947368421
2	5255283	A	A	1.0	0.0	1.0	1.0	1.0	1.0
2	5255320	G	G	1.0	1.0	1.0	0.466666666667	1.0	1.0
2	5255324	A	A	1.0	1.0	1.0	1.0	0.0	0.0
2	5255351	G	G	1.0	1.0	0.388888888889	0.62962962963	1.0	1.0
2	5255352	T	T	1.0	1.0	0.352941176471	0.62962962963	1.0	1.0
2	5255361	C	C	1.0	1.0	1.0	1.0	0.916666666667	0.428571428571
2	5255377	G	G	1.0	0.0	1.0	1.0	1.0	1.0
2	5255382	C	C	1.0	1.0	1.0	1.0	0.62962962963	1.0
2	5255412	A	A	1.0	1.0	0.708333333333	0.941176470588	1.0	1.0
2	5255415	C	T	1.0	1.0	1.0	0.0526315789474	1.0	1.0
2	5255418	C	C	1.0	0.0	1.0	1.0	1.0	1.0
2	5255420	C	C	1.0	1.0	0.304347826087	1.0	0.0	0.0
2	5255426	C	C	1.0	0.0	1.0	1.0	1.0	1.0
2	5255427	A	A	1.0	0.0	1.0	1.0	1.0	1.0
2	5255428	G	G	1.0	1.0	0.307692307692	0.875	0.0	0.0
2	5255434	T	T	1.0	0.0	0.333333333333	1.0	0.259259259259	0.6
2	5255442	A	A	1.0	1.0	1.0	0.181818181818	0.787878787879	0.357142857143
2	5255580	G	G	0.0	1.0	1.0	1.0	1.0	1.0
2	5255792	G	G	1.0	1.0	1.0	1.0	0.757575757576	1.0
2	5255810	A	A	1.0	1.0	0.771428571429	1.0	1.0	1.0
2	5255998	A	A	1.0	0.0	1.0	1.0	1.0	1.0
2	5256002	G	G	1.0	1.0	0.487179487179	1.0	1.0	1.0
2	5256005	G	G	1.0	1.0	1.0	1.0	0.733333333333	1.0
2	5256155	G	G	1.0	0.0	0.4	1.0	1.0	1.0
2	5256158	G	G	1.0	1.0	1.0	0.6	0.0	0.258064516129
2	5256186	G	G	1.0	1.0	1.0	1.0	0.0	0.0
2	5256220	C	C	1.0	1.0	1.0	1.0	0.0882352941176	0.68085106383
2	5256225	G	G	1.0	1.0	0.35	1.0	1.0	1.0
2	5256267	T	C	1.0	1.0	0.642857142857	0.416666666667	1.0	1.0
2	5256274	A	A	1.0	1.0	0.372093023256	1.0	1.0	1.0
2	5256290	T	T	1.0	1.0	1.0	1.0	1.0	0.547619047619
2	5256299	T	T	1.0	1.0	1.0	1.0	0.0	0.755102040816
2	5256304	C	C	1.0	1.0	1.0	1.0	0.4	1.0
2	5256307	G	C	1.0	1.0	0.631578947368	0.4375	0.941176470588	0.0
2	5256386	C	C	1.0	1.0	0.457142857143	1.0	1.0	1.0
2	5256396	G	G	1.0	1.0	1.0	1.0	0.305555555556	0.366666666667
2	5256431	C	C	1.0	1.0	0.76	0.346153846154	1.0	1.0
2	5256432	G	G	1.0	1.0	1.0	0.653846153846	1.0	0.842105263158
2	5256433	C	C	1.0	1.0	1.0	1.0	0.0	0.631578947368
2	5256496	G	G	0.0	1.0	1.0	1.0	1.0	1.0
2	5256546	A	A	1.0	1.0	1.0	1.0	1.0	0.571428571429
2	5256563	C	C	1.0	1.0	0.0294117647059	0.555555555556	1.0	1.0
2	5256664	G	G	1.0	1.0	1.0	1.0	1.0	0.655172413793
2	5256713	T	T	1.0	1.0	1.0	1.0	0.0	0.0
2	5256721	C	C	1.0	0.0	1.0	1.0	1.0	1.0
2	5256741	T	T	1.0	0.0	1.0	1.0	1.0	1.0
2	5256762	C	C	1.0	1.0	1.0	1.0	0.0	0.685714285714
2	5256763	C	C	1.0	1.0	1.0	1.0	1.0	0.628571428571
2	5256825	C	C	1.0	1.0	1.0	1.0	1.0	0.735294117647
2	5256883	G	G	1.0	1.0	1.0	1.0	1.0	0.518518518519
2	5257084	G	A	1.0	1.0	0.192307692308	0.434782608696	1.0	1.0
2	5257230	C	C	1.0	1.0	1.0	1.0	0.64	1.0
2	5257253	A	A	1.0	1.0	1.0	1.0	1.0	0.59375
2	5257290	C	C	0.0	1.0	1.0	1.0	1.0	1.0
2	5257328	T	T	0.0	0.0	1.0	1.0	1.0	1.0
2	5257342	T	T	1.0	0.0	1.0	1.0	1.0	1.0
2	5257354	T	T	1.0	1.0	1.0	1.0	1.0	0.809523809524
2	5257388	G	G	1.0	1.0	0.317073170732	1.0	1.0	1.0
2	5257391	C	C	1.0	1.0	1.0	0.59375	1.0	1.0
2	5257401	G	G	0.964285714286	0.0	1.0	1.0	0.658536585366	1.0
2	5257415	C	C	0.04	1.0	0.363636363636	0.04	0.975609756098	1.0
2	5257434	C	C	1.0	1.0	1.0	0.483870967742	1.0	1.0
2	5257437	T	T	1.0	1.0	1.0	1.0	0.378378378378	0.405405405405
2	5257466	C	C	0.0	1.0	1.0	1.0	1.0	1.0
2	5257478	G	G	1.0	1.0	1.0	1.0	0.756097560976	1.0
2	5257481	G	C	0.0	1.0	0.228571428571	1.0	1.0	1.0
2	5257491	A	A	1.0	1.0	0.794871794872	1.0	1.0	1.0
2	5257493	A	A	1.0	1.0	1.0	1.0	0.837209302326	0.714285714286
2	5257503	G	G	1.0	1.0	1.0	1.0	0.0	0.277777777778
2	5257530	G	G	0.0	1.0	1.0	1.0	1.0	1.0
2	5257578	G	G	1.0	1.0	1.0	1.0	1.0	0.68085106383
2	5257584	C	C	1.0	0.0	1.0	1.0	1.0	1.0
2	5257826	G	G	1.0	1.0	1.0	1.0	0.637931034483	1.0
2	5257865	C	C	1.0	1.0	1.0	1.0	0.173076923077	0.6
2	5257869	G	G	1.0	1.0	1.0	1.0	0.836363636364	1.0
2	5257954	A	A	1.0	1.0	0.35	1.0	1.0	1.0
2	5257959	A	A	1.0	1.0	0.363636363636	1.0	1.0	1.0
2	5257970	G	G	1.0	1.0	1.0	0.527777777778	1.0	1.0
2	5258002	G	G	1.0	1.0	1.0	1.0	0.740740740741	1.0
2	5258007	T	G	1.0	1.0	1.0	1.0	1.0	0.673469387755
2	5258032	A	A	1.0	1.0	0.75	1.0	1.0	1.0
2	5258080	C	C	1.0	1.0	1.0	0.48275862069	1.0	1.0
2	5258145	T	T	1.0	1.0	1.0	1.0	0.703703703704	0.847826086957
2	5258213	C	C	1.0	1.0	0.205882352941	0.352941176471	1.0	1.0
2	5258223	T	T	1.0	1.0	0.214285714286	0.451612903226	1.0	1.0
2	5258226	T	T	1.0	0.0	0.241379310345	0.0	0.795918367347	1.0
2	5258240	C	C	1.0	0.0	1.0	1.0	1.0	1.0
2	5258242	T	T	1.0	1.0	1.0	1.0	0.55	0.327272727273
2	5258245	A	A	1.0	1.0	1.0	1.0	1.0	0.685185185185
2	5258246	C	C	1.0	1.0	1.0	0.571428571429	1.0	1.0
2	5258264	A	A	1.0	1.0	1.0	0.53125	1.0	1.0
2	5258281	C	C	1.0	1.0	1.0	0.586206896552	1.0	1.0
2	5258344	C	C	1.0	1.0	0.722222222222	1.0	1.0	1.0
2	5258346	A	A	1.0	0.0	1.0	1.0	1.0	1.0
2	5258358	C	C	1.0	0.977272727273	1.0	1.0	0.741935483871	1.0
2	5258415	C	C	1.0	1.0	1.0	0.0	1.0	1.0
2	5258417	C	C	1.0	1.0	1.0	1.0	1.0	0.826086956522
2	5258422	T	C	1.0	0.0	1.0	1.0	0.926829268293	0.531914893617
2	5258473	T	T	1.0	1.0	1.0	1.0	0.74358974359	1.0
2	5258477	C	C	0.0	1.0	1.0	1.0	1.0	1.0
2	5258482	C	C	1.0	1.0	0.206896551724	1.0	1.0	1.0
2	5258485	G	G	1.0	1.0	0.206896551724	1.0	1.0	1.0
2	5258491	C	C	1.0	1.0	1.0	1.0	0.0	0.0
2	5258492	G	G	1.0	1.0	0.206896551724	1.0	1.0	1.0
2	5258571	T	T	1.0	1.0	1.0	1.0	0.9	0.25
2	5258581	C	C	1.0	1.0	0.285714285714	1.0	1.0	1.0
2	5258604	G	G	1.0	1.0	1.0	0.541666666667	1.0	1.0
2	5258611	C	C	1.0	1.0	0.967741935484	1.0	0.659090909091	0.333333333333
2	5258641	T	T	1.0	1.0	1.0	1.0	0.5	0.952380952381
2	5258696	T	T	1.0	0.0	1.0	1.0	1.0	1.0
2	5258730	G	G	1.0	1.0	1.0	1.0	1.0	0.761904761905
2	5258821	A	A	1.0	1.0	1.0	1.0	1.0	0.741935483871
2	5258884	A	A	1.0	1.0	1.0	0.52	1.0	1.0
2	5259049	T	T	1.0	1.0	1.0	1.0	1.0	0.717948717949
2	5259106	T	T	1.0	0.0	1.0	0.521739130435	1.0	1.0
2	5259278	C	C	1.0	1.0	0.416666666667	1.0	1.0	1.0
2	5259279	A	A	1.0	1.0	0.48	1.0	1.0	1.0
2	5259305	G	G	1.0	1.0	1.0	1.0	0.516129032258	1.0
2	5259731	G	G	1.0	1.0	1.0	1.0	0.589743589744	1.0
2	5259889	G	G	1.0	1.0	0.741935483871	1.0	1.0	1.0
2	5259892	A	A	1.0	1.0	1.0	1.0	0.567567567568	1.0
2	5259911	C	C	1.0	1.0	0.285714285714	1.0	1.0	1.0
2	5259935	C	C	1.0	0.0	1.0	1.0	1.0	1.0
2	5259951	A	A	1.0	1.0	1.0	1.0	1.0	0.514285714286
2	5259957	C	C	1.0	1.0	1.0	1.0	1.0	0.647058823529
2	5259970	C	C	1.0	0.0	1.0	1.0	0.289473684211	0.526315789474
2	5260005	C	C	1.0	1.0	1.0	1.0	1.0	0.0
2	5260018	T	T	1.0	0.0	1.0	1.0	1.0	1.0
2	5260030	G	G	1.0	1.0	0.387096774194	1.0	1.0	1.0
2	5260232	G	G	1.0	1.0	1.0	1.0	1.0	0.586206896552
2	5260236	A	A	1.0	0.0	1.0	1.0	1.0	1.0
2	5260261	C	C	0.0	1.0	1.0	0.764705882353	1.0	1.0
2	5260317	G	G	1.0	1.0	0.302325581395	1.0	1.0	1.0
2	5260389	T	T	1.0	1.0	1.0	0.142857142857	1.0	1.0
2	5260413	C	C	1.0	1.0	1.0	1.0	0.6	0.6
2	5260650	G	G	1.0	1.0	1.0	0.413793103448	1.0	1.0
2	5260708	G	G	1.0	1.0	0.764705882353	1.0	1.0	1.0
2	5260714	G	G	1.0	1.0	0.0	0.393939393939	0.27027027027	0.666666666667
2	5260720	G	G	1.0	1.0	1.0	0.375	1.0	1.0
2	5260758	A	A	1.0	0.0	1.0	1.0	1.0	1.0
2	5260762	T	T	1.0	0.0	1.0	1.0	1.0	1.0
2	5260763	A	A	1.0	1.0	1.0	0.48275862069	1.0	1.0
2	5260781	G	G	0.0	1.0	1.0	1.0	0.885714285714	1.0
2	5260831	G	C	0.0	1.0	0.6	0.407407407407	0.657894736842	0.521739130435
2	5260833	G	G	1.0	1.0	0.416666666667	0.962962962963	0.394736842105	0.804347826087
2	5260838	C	C	1.0	0.0	0.394736842105	1.0	0.324324324324	0.5
2	5260879	A	A	1.0	1.0	1.0	0.51724137931	1.0	1.0
2	5260936	T	T	1.0	1.0	1.0	1.0	0.631578947368	1.0
2	5260951	A	A	1.0	1.0	1.0	1.0	0.636363636364	1.0
2	5260956	G	G	1.0	0.0	1.0	1.0	1.0	1.0
2	5260964	G	A	1.0	0.0	1.0	1.0	1.0	1.0
2	5260966	C	C	1.0	1.0	1.0	0.0	0.806451612903	1.0
2	5260971	G	G	1.0	1.0	1.0	1.0	0.676470588235	1.0
2	5260975	T	C	1.0	0.0	0.171428571429	0.0	1.0	1.0
2	5260982	G	G	1.0	1.0	1.0	1.0	0.472222222222	0.648648648649
2	5260989	A	A	1.0	1.0	0.222222222222	0.25	1.0	1.0
2	5261029	C	C	1.0	1.0	0.358974358974	0.642857142857	1.0	1.0
2	5261047	A	G	1.0	1.0	0.410256410256	0.576923076923	0.65625	0.606060606061
2	5261059	C	C	1.0	1.0	1.0	1.0	1.0	0.645161290323
2	5261072	G	G	1.0	1.0	1.0	0.607142857143	1.0	1.0
2	5261127	A	A	1.0	1.0	1.0	1.0	0.657142857143	0.405405405405
2	5261153	T	T	1.0	0.0	1.0	1.0	1.0	1.0
2	5261164	A	A	1.0	1.0	1.0	0.325	1.0	1.0
2	5261207	A	A	1.0	1.0	1.0	0.53125	0.815789473684	1.0
2	5261211	A	A	1.0	1.0	1.0	0.514285714286	0.513513513514	1.0
2	5261303	T	T	1.0	1.0	1.0	1.0	0.744186046512	0.5625
2	5261304	C	C	1.0	1.0	1.0	1.0	0.744186046512	0.533333333333
2	5261310	T	T	1.0	1.0	1.0	1.0	1.0	0.655172413793
2	5261354	A	A	1.0	0.0	1.0	1.0	1.0	1.0
2	5261460	T	T	1.0	1.0	1.0	1.0	0.277777777778	0.857142857143
2	5261501	G	G	0.0	1.0	1.0	1.0	1.0	1.0
2	5261578	T	T	1.0	1.0	1.0	1.0	0.69696969697	0.581395348837
2	5261631	G	G	1.0	1.0	1.0	0.428571428571	1.0	1.0
2	5261638	G	G	1.0	1.0	1.0	1.0	0.823529411765	1.0
2	5261657	A	A	1.0	1.0	0.147058823529	1.0	1.0	1.0
2	5261696	T	G	1.0	1.0	1.0	1.0	0.44	1.0
2	5261708	A	A	1.0	1.0	1.0	1.0	0.738095238095	0.535714285714
2	5261731	A	A	1.0	1.0	1.0	1.0	0.8	1.0
2	5261735	T	T	0.0	1.0	1.0	1.0	1.0	1.0
2	5261738	C	C	0.0	1.0	1.0	1.0	0.511111111111	1.0
2	5261764	T	T	1.0	0.0	1.0	1.0	1.0	1.0
2	5261774	T	T	1.0	1.0	1.0	1.0	1.0	0.631578947368
2	5261775	C	C	1.0	1.0	1.0	1.0	0.846153846154	0.631578947368
2	5261778	T	T	1.0	1.0	0.742857142857	1.0	1.0	1.0
2	5261782	G	G	1.0	1.0	0.263157894737	1.0	1.0	1.0
2	5261867	T	T	1.0	1.0	1.0	0.411764705882	1.0	1.0
2	5261871	C	C	1.0	1.0	1.0	1.0	0.870967741935	0.4
2	5261884	T	T	0.0	1.0	1.0	1.0	1.0	1.0
2	5261889	T	T	1.0	1.0	1.0	1.0	1.0	0.705882352941
2	5261892	T	A	1.0	1.0	1.0	0.736842105263	0.470588235294	1.0
2	5261895	C	C	0.0	1.0	1.0	1.0	1.0	0.555555555556
2	5261897	C	C	0.0	1.0	1.0	1.0	1.0	1.0
2	5261898	G	G	1.0	1.0	1.0	1.0	1.0	0.542857142857
2	5261910	A	A	1.0	1.0	1.0	1.0	0.363636363636	1.0
2	5261991	G	G	1.0	1.0	1.0	1.0	0.771428571429	1.0
2	5262003	G	G	1.0	1.0	1.0	1.0	1.0	0.608695652174
2	5262040	A	A	1.0	1.0	1.0	1.0	0.769230769231	1.0
2	5262050	C	C	1.0	1.0	1.0	1.0	0.818181818182	1.0
2	5262082	G	G	0.0	1.0	1.0	1.0	1.0	1.0
2	5262136	T	T	1.0	1.0	1.0	1.0	0.69696969697	1.0
2	5262322	G	A	0.0	1.0	0.628571428571	0.0	1.0	1.0
2	5262323	G	G	1.0	1.0	0.371428571429	1.0	1.0	1.0
2	5262326	G	T	0.0	1.0	0.0	0.0	1.0	1.0
2	5262424	G	G	1.0	0.0	1.0	1.0	1.0	1.0
2	5262444	A	A	1.0	1.0	1.0	0.333333333333	1.0	1.0
2	5262446	A	A	1.0	1.0	0.6	1.0	1.0	1.0
2	5262447	G	G	1.0	1.0	0.6	1.0	1.0	1.0
2	5262513	T	T	1.0	0.0	0.69696969697	1.0	0.638888888889	0.64
2	5262525	T	T	1.0	1.0	1.0	0.48275862069	1.0	1.0
2	5262690	T	T	1.0	1.0	1.0	1.0	0.690476190476	1.0
2	5262789	A	A	1.0	1.0	0.653846153846	1.0	1.0	1.0
2	5262960	A	A	1.0	1.0	1.0	0.571428571429	1.0	1.0
2	5262965	C	C	1.0	1.0	1.0	1.0	0.613636363636	1.0
2	5262972	G	G	1.0	1.0	1.0	1.0	0.234042553191	1.0
2	5263043	A	G	1.0	0.0	1.0	1.0	0.653846153846	1.0
2	5263091	C	T	1.0	1.0	0.619047619048	0.379310344828	0.272727272727	0.620689655172
2	5263093	A	T	1.0	1.0	0.634146341463	0.379310344828	0.285714285714	0.620689655172
2	5263325	G	G	1.0	0.0	1.0	1.0	1.0	1.0
2	5263642	T	T	0.0	1.0	1.0	1.0	1.0	1.0
2	5263678	T	T	1.0	1.0	1.0	0.321428571429	1.0	1.0
2	5263685	T	T	1.0	1.0	1.0	1.0	1.0	0.658536585366
2	5263704	T	T	1.0	1.0	1.0	1.0	0.675	1.0
2	5263805	G	A	1.0	1.0	1.0	0.379310344828	1.0	1.0
2	5263830	G	G	1.0	1.0	1.0	1.0	0.717948717949	1.0
2	5263858	A	A	1.0	1.0	1.0	1.0	0.677419354839	1.0
2	5263892	C	C	1.0	1.0	1.0	1.0	0.678571428571	1.0
2	5263936	A	A	1.0	1.0	0.566666666667	1.0	1.0	1.0
2	5263950	C	C	1.0	1.0	1.0	1.0	0.0	0.0
2	5263955	T	T	1.0	1.0	1.0	1.0	0.727272727273	1.0
2	5263973	T	T	1.0	1.0	1.0	0.441176470588	1.0	1.0
2	5263975	G	G	1.0	1.0	1.0	0.472222222222	1.0	1.0
2	5264016	A	A	1.0	1.0	1.0	1.0	1.0	0.4
2	5264019	C	C	1.0	0.0	1.0	1.0	1.0	1.0
2	5264028	C	C	1.0	0.0	1.0	1.0	1.0	1.0
2	5264066	T	T	1.0	1.0	1.0	1.0	0.571428571429	1.0
2	5264123	T	T	1.0	1.0	0.441860465116	0.363636363636	1.0	1.0
2	5264372	C	C	1.0	0.0	1.0	1.0	1.0	1.0
2	5264411	G	G	1.0	1.0	1.0	1.0	1.0	0.172413793103
2	5264482	T	T	1.0	1.0	1.0	1.0	0.705882352941	1.0
2	5264487	G	G	0.0	1.0	1.0	1.0	1.0	1.0
2	5264517	G	G	1.0	1.0	1.0	1.0	0.655172413793	1.0
2	5264525	A	A	1.0	1.0	1.0	1.0	1.0	0.72972972973
2	5264553	A	A	1.0	1.0	1.0	1.0	0.833333333333	0.588235294118
2	5264601	C	C	1.0	1.0	1.0	1.0	1.0	0.677419354839
2	5264602	A	A	1.0	1.0	1.0	1.0	1.0	0.677419354839
2	5264604	C	G	1.0	1.0	0.678571428571	0.642857142857	1.0	1.0
2	5264608	G	G	1.0	0.0	1.0	1.0	1.0	1.0
2	5264627	A	A	1.0	1.0	1.0	1.0	0.478260869565	1.0
2	5264628	A	A	1.0	1.0	1.0	1.0	0.478260869565	1.0
2	5264634	G	G	1.0	1.0	1.0	0.652173913043	0.620689655172	0.685714285714
2	5264635	A	A	0.0	1.0	1.0	1.0	1.0	1.0
2	5264640	G	G	1.0	1.0	1.0	0.372093023256	1.0	1.0
2	5264697	C	C	1.0	0.0	1.0	1.0	1.0	1.0
2	5264754	T	T	0.0	1.0	0.736842105263	1.0	0.0	0.0
2	5264772	C	C	0.0	1.0	1.0	1.0	0.379310344828	0.0
2	5264865	A	A	1.0	0.0	1.0	1.0	1.0	1.0
2	5264872	C	C	1.0	1.0	0.2	1.0	1.0	1.0
2	5264897	G	G	0.0	1.0	1.0	1.0	1.0	1.0
2	5264900	A	A	1.0	1.0	1.0	0.555555555556	1.0	1.0
2	5264935	A	A	1.0	1.0	1.0	0.384615384615	1.0	1.0
2	5264936	C	C	1.0	1.0	1.0	0.407407407407	1.0	1.0
2	5264949	A	A	0.0	1.0	1.0	0.416666666667	1.0	1.0
2	5265013	A	A	1.0	1.0	1.0	1.0	1.0	0.5
2	5265260	C	C	1.0	1.0	1.0	1.0	1.0	0.5
2	5265288	C	C	1.0	1.0	1.0	1.0	0.571428571429	1.0
2	5265303	T	T	1.0	1.0	1.0	1.0	0.0714285714286	0.0
2	5265414	C	C	1.0	0.0	0.5	0.708333333333	0.243902439024	0.866666666667
2	5265435	G	G	1.0	1.0	0.458333333333	1.0	1.0	1.0
2	5265447	G	G	1.0	1.0	1.0	1.0	0.710526315789	1.0
2	5265457	A	A	1.0	1.0	1.0	1.0	0.973684210526	0.75
2	5265726	T	T	1.0	1.0	1.0	1.0	0.55	1.0
2	5265737	G	G	1.0	1.0	1.0	1.0	1.0	0.69696969697
2	5265761	C	C	1.0	1.0	1.0	0.68	0.421052631579	0.142857142857
2	5265817	C	C	1.0	1.0	1.0	0.333333333333	1.0	1.0
2	5265846	A	A	1.0	1.0	1.0	1.0	1.0	0.59375
2	5266032	C	C	1.0	1.0	1.0	0.619047619048	1.0	1.0
2	5266112	G	G	1.0	1.0	1.0	0.368421052632	1.0	1.0
2	5266289	A	A	0.0	1.0	1.0	1.0	1.0	1.0
2	5266327	T	T	1.0	1.0	1.0	1.0	0.5	1.0
2	5266328	C	C	1.0	0.0	1.0	1.0	1.0	1.0
2	5266332	G	G	1.0	1.0	1.0	1.0	0.529411764706	1.0
2	5266333	T	A	1.0	1.0	1.0	1.0	0.5	1.0
2	5266342	G	G	1.0	1.0	1.0	1.0	1.0	0.54
2	5266344	T	T	1.0	1.0	1.0	1.0	0.548387096774	1.0
2	5266364	T	T	1.0	1.0	1.0	1.0	1.0	0.509803921569
2	5266378	G	A	1.0	1.0	0.258064516129	1.0	0.4375	0.5
2	5266399	C	T	1.0	1.0	0.714285714286	0.75	0.5	0.654545454545
2	5266415	T	C	1.0	0.0	1.0	0.258064516129	1.0	1.0
2	5266417	T	T	1.0	1.0	0.689655172414	1.0	1.0	1.0
2	5266426	A	A	0.0	0.0	0.310344827586	1.0	1.0	1.0
2	5266472	A	G	0.0	0.0	0.228571428571	1.0	1.0	1.0
2	5266480	G	G	1.0	0.0	1.0	1.0	1.0	1.0
2	5266517	C	C	1.0	1.0	1.0	1.0	0.733333333333	1.0
2	5266709	T	C	0.0	0.0	1.0	1.0	1.0	1.0
2	5266715	T	T	1.0	1.0	0.361111111111	1.0	1.0	1.0
2	5266755	C	C	0.0	1.0	1.0	1.0	1.0	1.0
2	5267144	A	C	1.0	1.0	1.0	0.34375	0.518518518519	0.64
2	5267164	A	A	1.0	0.0	0.6	1.0	1.0	1.0
2	5267214	G	G	1.0	1.0	1.0	0.578947368421	1.0	1.0
2	5267217	A	A	1.0	1.0	1.0	0.6	1.0	0.518518518519
2	5267318	G	G	1.0	1.0	1.0	1.0	1.0	0.5
2	5267565	A	A	0.0	1.0	0.333333333333	1.0	1.0	1.0
2	5267569	A	A	1.0	1.0	0.333333333333	1.0	1.0	1.0
2	5267579	A	A	1.0	1.0	1.0	0.428571428571	1.0	1.0
2	5267580	T	C	1.0	0.0	0.733333333333	0.0	1.0	1.0
2	5267637	C	C	1.0	1.0	1.0	1.0	0.6875	1.0
2	5267648	A	A	1.0	1.0	1.0	1.0	0.69696969697	1.0
2	5267885	G	G	1.0	1.0	1.0	0.7	1.0	1.0
2	5268217	G	G	1.0	1.0	1.0	1.0	0.710526315789	1.0
2	5268260	C	C	1.0	1.0	1.0	1.0	1.0	0.520833333333
2	5268261	T	T	1.0	1.0	1.0	1.0	0.514285714286	1.0
2	5268263	C	C	1.0	1.0	1.0	0.631578947368	0.857142857143	1.0
2	5268287	A	A	1.0	1.0	1.0	1.0	0.653846153846	1.0
2	5268341	A	A	0.0	1.0	1.0	0.617647058824	1.0	1.0
2	5268371	A	A	1.0	1.0	1.0	0.620689655172	1.0	1.0
2	5268399	A	A	0.0	1.0	1.0	1.0	1.0	1.0
2	5268402	A	A	1.0	1.0	0.354838709677	1.0	1.0	1.0
2	5268436	T	T	1.0	1.0	1.0	0.416666666667	1.0	1.0
2	5268499	C	C	1.0	1.0	1.0	0.6875	1.0	1.0
2	5268527	G	G	0.0	1.0	0.32	1.0	0.218181818182	0.611111111111
2	5268543	C	C	1.0	1.0	1.0	1.0	1.0	0.576923076923
2	5268545	A	A	1.0	1.0	1.0	1.0	0.719298245614	1.0
2	5268551	T	T	1.0	1.0	1.0	0.451612903226	1.0	1.0
2	5268575	G	G	0.0	1.0	0.965517241379	1.0	1.0	1.0
2	5268614	C	C	1.0	0.0	0.391304347826	1.0	1.0	1.0
2	5268631	G	G	1.0	1.0	1.0	1.0	0.711538461538	1.0
2	5268633	C	C	0.0	1.0	0.965517241379	0.634146341463	1.0	1.0
2	5268634	A	A	0.0	1.0	0.964285714286	0.625	0.716981132075	1.0
2	5268642	G	G	1.0	1.0	1.0	1.0	1.0	0.6
2	5268672	T	T	1.0	1.0	1.0	1.0	0.0	0.347826086957
2	5268713	C	C	1.0	1.0	1.0	1.0	0.719298245614	1.0
2	5268818	G	G	1.0	1.0	0.615384615385	1.0	1.0	1.0
2	5268897	G	G	1.0	1.0	1.0	1.0	0.666666666667	1.0
2	5269064	A	C	1.0	0.0	0.428571428571	0.0	1.0	1.0
2	5269298	G	G	1.0	0.0	1.0	1.0	1.0	1.0
2	5269319	A	A	1.0	0.0	1.0	1.0	1.0	1.0
2	5269353	C	C	1.0	1.0	1.0	1.0	1.0	0.653846153846
2	5269358	C	C	1.0	1.0	0.382352941176	1.0	1.0	1.0
2	5269379	A	A	1.0	1.0	1.0	1.0	1.0	0.51724137931
2	5269399	C	C	1.0	1.0	1.0	1.0	1.0	0.6
2	5269418	C	C	1.0	0.0	1.0	1.0	0.235294117647	0.410256410256
2	5269421	C	C	1.0	1.0	1.0	1.0	0.566666666667	0.853658536585
2	5269447	C	C	1.0	1.0	1.0	1.0	0.969696969697	0.722222222222
2	5269558	G	G	1.0	1.0	1.0	1.0	0.703703703704	0.72
2	5269559	G	G	1.0	1.0	0.259259259259	1.0	1.0	1.0
2	5269634	C	C	1.0	1.0	1.0	1.0	1.0	0.48
2	5269646	G	G	1.0	1.0	1.0	0.535714285714	1.0	1.0
2	5269719	G	G	1.0	1.0	1.0	0.666666666667	0.51724137931	1.0
2	5269732	G	G	1.0	1.0	1.0	1.0	0.625	1.0
2	5269764	C	C	1.0	0.0	1.0	1.0	1.0	1.0
2	5269771	G	G	1.0	1.0	1.0	1.0	1.0	0.533333333333
2	5269786	C	C	1.0	1.0	0.702702702703	1.0	1.0	1.0
2	5269869	C	C	1.0	1.0	1.0	1.0	1.0	0.589743589744
2	5269952	A	G	1.0	1.0	0.0	0.473684210526	1.0	1.0
2	5270097	A	A	1.0	0.0	0.272727272727	1.0	0.538461538462	0.422222222222
2	5270109	G	G	1.0	1.0	0.454545454545	1.0	1.0	1.0
2	5270137	G	G	1.0	1.0	1.0	1.0	0.571428571429	1.0
2	5270155	C	C	1.0	1.0	0.21875	1.0	1.0	1.0
2	5270156	A	A	0.0	1.0	1.0	1.0	1.0	1.0
2	5270216	C	C	1.0	1.0	0.0	1.0	0.829268292683	1.0
2	5270217	C	C	1.0	1.0	1.0	1.0	0.463414634146	0.413043478261
2	5270227	G	G	1.0	1.0	1.0	0.552631578947	1.0	1.0
2	5270274	C	C	1.0	1.0	0.703703703704	1.0	1.0	1.0
2	5270340	C	C	1.0	1.0	1.0	1.0	0.7	1.0
2	5270496	T	T	1.0	1.0	1.0	1.0	1.0	0.75
2	5270837	C	C	0.0	1.0	1.0	1.0	1.0	1.0
2	5270946	A	A	1.0	1.0	1.0	1.0	1.0	0.576923076923
2	5270952	G	G	1.0	1.0	1.0	1.0	1.0	0.478260869565
2	5271166	A	A	1.0	1.0	1.0	1.0	0.7	1.0
2	5271455	T	T	1.0	1.0	0.612903225806	1.0	1.0	1.0
2	5271457	A	A	1.0	1.0	0.625	1.0	1.0	1.0
2	5271510	G	G	1.0	1.0	1.0	0.583333333333	1.0	1.0
2	5271625	T	T	1.0	1.0	1.0	0.322580645161	1.0	1.0
2	5271679	T	T	1.0	1.0	0.545454545455	1.0	1.0	1.0
2	5271723	A	A	0.0	1.0	1.0	1.0	1.0	1.0
2	5271961	G	G	0.72972972973	1.0	1.0	0.833333333333	1.0	1.0
2	5271967	T	T	1.0	1.0	0.676470588235	0.833333333333	0.975	0.916666666667
2	5271987	G	G	0.0	1.0	1.0	1.0	1.0	1.0
2	5272005	A	A	0.0	1.0	1.0	1.0	1.0	1.0
2	5272069	T	T	1.0	1.0	1.0	0.636363636364	1.0	1.0
2	5272211	G	G	0.0	1.0	1.0	1.0	1.0	1.0
2	5272260	T	T	1.0	1.0	1.0	1.0	1.0	0.675
2	5272407	T	T	1.0	1.0	1.0	1.0	1.0	0.788461538462
2	5272549	T	A	1.0	1.0	1.0	0.8	0.285714285714	0.431818181818
2	5272581	C	C	1.0	1.0	1.0	1.0	0.702702702703	1.0
2	5272599	G	G	0.0	1.0	1.0	1.0	1.0	1.0
2	5272637	G	G	1.0	1.0	1.0	1.0	1.0	0.514285714286
2	5272645	A	A	1.0	1.0	1.0	1.0	0.6	1.0
2	5272659	T	T	1.0	1.0	0.594594594595	1.0	1.0	1.0
2	5272696	T	T	1.0	1.0	0.666666666667	0.0	0.642857142857	0.617647058824
2	5272711	C	C	1.0	0.0	1.0	1.0	0.340909090909	0.734693877551
2	5272712	T	T	1.0	1.0	1.0	1.0	0.777777777778	1.0
2	5272716	A	C	1.0	1.0	0.0	0.0	0.652173913043	0.304347826087
2	5272740	T	T	1.0	1.0	1.0	1.0	0.64	0.666666666667
2	5272743	T	T	1.0	1.0	0.366666666667	1.0	1.0	1.0
2	5272748	G	G	1.0	1.0	0.6875	1.0	1.0	1.0
2	5272751	A	A	1.0	0.0	1.0	1.0	1.0	1.0
2	5272763	G	G	1.0	0.0	1.0	1.0	1.0	1.0
2	5272766	C	C	1.0	1.0	1.0	0.433333333333	1.0	1.0
2	5272768	C	C	1.0	1.0	1.0	1.0	1.0	0.733333333333
2	5272909	C	C	1.0	0.0	1.0	1.0	1.0	1.0
2	5272921	C	C	1.0	1.0	0.451612903226	1.0	1.0	1.0
2	5272996	C	T	1.0	0.0	0.684210526316	0.451612903226	1.0	1.0
2	5273066	A	A	1.0	1.0	0.235294117647	1.0	1.0	0.65625
2	5273141	A	A	1.0	1.0	1.0	0.28125	1.0	1.0
2	5273151	A	A	1.0	1.0	1.0	1.0	1.0	0.25
2	5273190	T	T	1.0	1.0	0.346153846154	1.0	1.0	1.0
2	5273240	C	C	1.0	1.0	1.0	1.0	0.707317073171	1.0
2	5273242	T	T	1.0	1.0	1.0	0.583333333333	1.0	1.0
2	5273247	C	C	0.0	1.0	1.0	1.0	0.282051282051	0.279069767442
2	5273266	C	C	1.0	1.0	0.5	1.0	1.0	1.0
2	5273271	G	G	1.0	0.0	1.0	1.0	1.0	1.0
2	5273542	C	C	0.0	1.0	1.0	1.0	1.0	1.0
2	5273777	T	T	1.0	1.0	1.0	1.0	1.0	0.62962962963
2	5273884	A	C	1.0	0.0	0.347826086957	0.652173913043	1.0	1.0
2	5273944	C	C	0.958333333333	1.0	1.0	1.0	0.608695652174	1.0
2	5273950	G	G	1.0	1.0	1.0	1.0	1.0	0.48
2	5274016	G	G	1.0	1.0	1.0	1.0	1.0	0.69696969697
2	5274280	G	G	1.0	1.0	0.0	1.0	1.0	1.0
2	5274292	C	C	1.0	1.0	1.0	1.0	0.416666666667	0.818181818182
2	5274408	G	T	1.0	1.0	1.0	0.0	0.666666666667	0.708333333333
2	5274431	G	G	0.0	1.0	1.0	1.0	1.0	1.0
2	5274575	A	A	1.0	1.0	1.0	1.0	0.704545454545	1.0
2	5274839	G	G	1.0	1.0	1.0	1.0	0.289473684211	0.619047619048
2	5274840	T	T	1.0	1.0	1.0	1.0	0.289473684211	0.619047619048
2	5274852	C	C	1.0	0.0	1.0	1.0	1.0	1.0
2	5275023	G	G	1.0	1.0	1.0	1.0	0.567567567568	1.0
2	5275039	G	G	1.0	1.0	1.0	1.0	0.731707317073	1.0
2	5275120	G	G	1.0	1.0	1.0	1.0	1.0	0.631578947368
2	5275148	C	C	1.0	1.0	0.685714285714	1.0	1.0	1.0
2	5275169	T	T	1.0	1.0	0.4375	1.0	1.0	1.0
2	5275172	T	T	1.0	1.0	0.41935483871	1.0	1.0	1.0
2	5275309	G	G	1.0	1.0	1.0	0.454545454545	0.805555555556	0.6
2	5275490	C	C	1.0	1.0	1.0	0.533333333333	1.0	1.0
2	5275551	G	G	1.0	1.0	1.0	1.0	1.0	0.645161290323
2	5275773	C	C	1.0	1.0	1.0	1.0	0.621621621622	1.0
2	5275869	C	C	1.0	1.0	1.0	0.368421052632	1.0	1.0
2	5275970	A	A	1.0	1.0	0.3	1.0	1.0	1.0
2	5276012	G	G	0.0	1.0	1.0	1.0	1.0	1.0
2	5276069	G	G	1.0	1.0	1.0	1.0	0.470588235294	0.688888888889
2	5276140	G	G	1.0	1.0	1.0	0.357142857143	1.0	1.0
2	5276359	G	G	1.0	1.0	1.0	0.333333333333	1.0	1.0
2	5276531	A	A	1.0	1.0	1.0	0.391304347826	0.916666666667	1.0
2	5276546	G	G	1.0	1.0	1.0	1.0	1.0	0.644444444444
2	5276547	G	G	1.0	1.0	1.0	1.0	0.526315789474	1.0
2	5276551	G	G	1.0	1.0	0.340909090909	1.0	1.0	1.0
2	5276560	G	G	1.0	1.0	1.0	1.0	1.0	0.565217391304
2	5276566	T	T	1.0	1.0	0.692307692308	1.0	1.0	1.0
2	5276571	C	C	1.0	0.0	0.315789473684	0.0	1.0	1.0
2	5276603	C	C	1.0	1.0	1.0	1.0	0.666666666667	1.0
2	5276607	C	C	1.0	1.0	1.0	0.5	1.0	1.0
2	5276612	G	G	1.0	1.0	0.27027027027	1.0	1.0	1.0
2	5276614	T	T	1.0	1.0	1.0	1.0	0.48	1.0
2	5276630	C	C	1.0	1.0	0.675675675676	1.0	1.0	1.0
2	5276643	A	A	1.0	1.0	0.710526315789	0.548387096774	1.0	1.0
2	5276645	A	A	1.0	1.0	1.0	1.0	0.757575757576	1.0
2	5276647	C	C	0.0	1.0	1.0	1.0	1.0	1.0
2	5276648	A	T	1.0	1.0	0.317073170732	0.424242424242	0.705882352941	1.0
2	5276657	T	G	1.0	1.0	0.0	0.0	0.72972972973	1.0
2	5276687	A	A	1.0	1.0	0.434782608696	1.0	1.0	1.0
2	5276732	G	G	1.0	1.0	0.586956521739	1.0	1.0	1.0
2	5276770	G	A	0.0	1.0	1.0	0.0	0.510204081633	0.591836734694
2	5276836	T	T	1.0	1.0	1.0	1.0	0.676470588235	1.0
2	5276920	C	C	0.0	1.0	1.0	1.0	1.0	1.0
2	5276945	G	G	1.0	1.0	1.0	1.0	1.0	0.714285714286
2	5277075	C	C	1.0	1.0	1.0	1.0	1.0	0.64
2	5277086	A	A	1.0	1.0	0.722222222222	1.0	1.0	1.0
2	5277087	G	G	1.0	1.0	0.722222222222	1.0	1.0	1.0
2	5277122	G	G	0.95652173913	1.0	1.0	1.0	1.0	0.695652173913
2	5277434	T	T	1.0	1.0	0.294117647059	1.0	1.0	1.0
2	5277527	A	A	1.0	1.0	1.0	1.0	1.0	0.741935483871
2	5277541	G	G	1.0	1.0	1.0	1.0	0.685714285714	1.0
2	5277589	T	T	1.0	1.0	1.0	1.0	1.0	0.425
2	5277614	A	A	1.0	1.0	1.0	0.454545454545	1.0	1.0
2	5277615	C	A	0.0	1.0	1.0	1.0	0.3125	0.666666666667
2	5277624	G	G	0.0	1.0	1.0	1.0	1.0	1.0
2	5277636	C	C	1.0	1.0	1.0	1.0	0.735294117647	1.0
2	5277648	A	T	0.0	1.0	0.969696969697	1.0	0.931034482759	1.0
2	5277681	A	A	1.0	1.0	1.0	1.0	1.0	0.666666666667
2	5277715	A	G	1.0	0.0	0.59375	0.0	1.0	1.0
2	5277890	A	A	1.0	1.0	0.777777777778	0.55	1.0	1.0
2	5277891	C	C	1.0	1.0	0.777777777778	0.560975609756	1.0	1.0
2	5277908	G	G	1.0	0.0	1.0	1.0	1.0	1.0
2	5277932	A	A	1.0	1.0	1.0	0.5625	1.0	1.0
2	5277943	C	C	0.0	1.0	1.0	1.0	1.0	1.0
2	5278042	G	G	1.0	0.0	1.0	1.0	1.0	1.0
2	5278089	A	A	1.0	1.0	1.0	1.0	1.0	0.761904761905
2	5278118	G	G	0.0	1.0	1.0	1.0	1.0	1.0
2	5278203	A	A	1.0	1.0	1.0	1.0	1.0	0.604651162791
2	5278231	G	G	1.0	1.0	0.382352941176	0.731707317073	0.653846153846	0.790697674419
2	5278233	G	G	1.0	1.0	0.647058823529	1.0	1.0	1.0
2	5278274	C	T	0.0	1.0	1.0	1.0	0.863636363636	1.0
2	5278279	A	A	1.0	1.0	1.0	0.692307692308	1.0	1.0
2	5278333	G	G	1.0	1.0	1.0	1.0	1.0	0.516129032258
2	5278372	T	A	0.0	0.0	0.173913043478	0.758620689655	1.0	1.0
2	5278591	C	C	1.0	0.0	1.0	1.0	1.0	1.0
2	5278667	A	A	0.0	1.0	1.0	0.294117647059	1.0	1.0
2	5278681	T	A	1.0	0.0	1.0	1.0	1.0	1.0
2	5278689	G	T	1.0	0.0	1.0	1.0	1.0	1.0
2	5278690	G	G	1.0	1.0	0.735294117647	1.0	1.0	1.0
2	5278707	T	T	1.0	1.0	1.0	1.0	0.0	0.390243902439
2	5278855	T	T	1.0	1.0	1.0	1.0	0.46875	0.117647058824
2	5278875	G	G	1.0	1.0	0.763157894737	1.0	1.0	1.0
2	5278913	C	C	0.0	1.0	1.0	1.0	1.0	1.0
2	5278933	A	A	1.0	1.0	0.6	1.0	1.0	1.0
2	5278995	C	C	1.0	1.0	1.0	1.0	1.0	0.393939393939
2	5279020	C	C	1.0	1.0	0.625	1.0	1.0	1.0
2	5279134	A	A	1.0	1.0	1.0	1.0	0.255813953488	0.51724137931
2	5279392	A	A	1.0	1.0	1.0	1.0	0.777777777778	1.0
2	5279437	G	G	1.0	0.0	0.961538461538	1.0	1.0	1.0
2	5279442	T	T	1.0	0.0	1.0	1.0	1.0	1.0
2	5279448	T	T	1.0	0.0	1.0	1.0	1.0	1.0
2	5279453	C	C	1.0	1.0	1.0	1.0	0.733333333333	1.0
2	5279528	T	T	1.0	1.0	0.777777777778	1.0	0.813953488372	1.0
2	5279700	G	G	0.0	1.0	1.0	1.0	1.0	1.0
2	5279747	A	A	1.0	1.0	1.0	0.478260869565	1.0	1.0
2	5279896	A	A	1.0	1.0	1.0	0.0	1.0	1.0
2	5279984	G	G	0.0	0.0	1.0	0.448275862069	0.481481481481	1.0
2	5279989	G	G	0.0	1.0	1.0	1.0	1.0	1.0
2	5280060	C	C	1.0	1.0	1.0	1.0	0.851851851852	0.756097560976
2	5280280	A	A	1.0	1.0	1.0	1.0	1.0	0.690476190476
2	5280281	G	G	1.0	1.0	1.0	1.0	1.0	0.690476190476
2	5280359	G	G	1.0	1.0	1.0	1.0	0.771428571429	1.0
2	5280580	T	T	0.0	1.0	1.0	1.0	0.78	0.6
2	5280584	G	G	1.0	1.0	0.735294117647	1.0	0.808510638298	1.0
2	5280625	C	C	1.0	1.0	1.0	1.0	0.756756756757	1.0
2	5280647	A	A	1.0	1.0	1.0	1.0	0.790697674419	1.0
2	5280659	T	T	1.0	1.0	1.0	1.0	1.0	0.509090909091
2	5280700	A	A	1.0	1.0	1.0	0.363636363636	1.0	1.0
2	5280702	G	T	0.0	1.0	1.0	0.0	1.0	1.0
2	5280718	G	G	1.0	1.0	1.0	1.0	0.633333333333	0.64
2	5280730	T	T	1.0	1.0	1.0	1.0	0.621621621622	0.647058823529
2	5280746	T	T	1.0	1.0	0.676470588235	1.0	1.0	1.0
2	5280752	C	C	1.0	1.0	1.0	0.6875	1.0	1.0
2	5280762	C	C	1.0	1.0	1.0	0.36	1.0	1.0
2	5280767	C	C	1.0	1.0	1.0	1.0	1.0	0.755555555556
2	5280785	G	G	1.0	1.0	1.0	1.0	1.0	0.585365853659
2	5280885	A	A	1.0	1.0	1.0	1.0	0.725	1.0
2	5280908	A	A	1.0	1.0	1.0	0.382352941176	1.0	1.0
2	5280912	C	C	0.0	1.0	1.0	1.0	1.0	1.0
2	5280925	A	A	1.0	1.0	0.193548387097	1.0	1.0	1.0
2	5280938	G	T	1.0	1.0	1.0	1.0	0.536585365854	1.0
2	5281076	T	T	1.0	1.0	0.486486486486	1.0	1.0	1.0
2	5281105	G	G	1.0	1.0	1.0	1.0	0.666666666667	0.41935483871
2	5281112	A	A	1.0	1.0	1.0	0.4	1.0	1.0
2	5281145	G	G	1.0	1.0	1.0	1.0	0.555555555556	1.0
2	5281206	T	T	1.0	1.0	1.0	1.0	0.710526315789	0.878048780488
2	5281218	G	G	1.0	1.0	1.0	1.0	0.756756756757	1.0
2	5281226	T	T	1.0	1.0	1.0	1.0	1.0	0.634146341463
2	5281311	T	T	1.0	1.0	0.78	1.0	1.0	0.888888888889
2	5281323	T	T	1.0	1.0	1.0	0.4	1.0	1.0
2	5281324	T	T	1.0	1.0	1.0	1.0	1.0	0.55
2	5281345	G	G	1.0	1.0	1.0	1.0	0.555555555556	1.0
2	5281371	C	C	1.0	1.0	1.0	1.0	1.0	0.567567567568
2	5281376	A	A	1.0	1.0	1.0	1.0	1.0	0.571428571429
2	5281421	C	C	1.0	1.0	1.0	0.481481481481	1.0	1.0
2	5281447	G	C	1.0	1.0	0.625	0.428571428571	0.511111111111	0.257142857143
2	5281487	C	C	1.0	1.0	1.0	0.5	1.0	1.0
2	5281549	A	G	1.0	1.0	0.848484848485	1.0	0.822222222222	1.0
2	5281567	C	C	1.0	1.0	1.0	0.615384615385	1.0	1.0
2	5281689	A	A	1.0	1.0	1.0	1.0	0.553191489362	0.292682926829
2	5281692	T	T	1.0	1.0	1.0	1.0	0.5625	0.285714285714
2	5281699	A	A	1.0	1.0	1.0	1.0	0.541666666667	0.307692307692
2	5281717	G	G	1.0	1.0	1.0	1.0	0.522727272727	0.410256410256
2	5281722	C	C	1.0	1.0	1.0	1.0	0.52380952381	0.425
2	5281723	C	C	1.0	1.0	1.0	1.0	0.52380952381	0.425
2	5281796	A	A	1.0	1.0	1.0	1.0	1.0	0.589743589744
2	5281908	C	C	1.0	1.0	1.0	0.428571428571	1.0	1.0
2	5281925	G	G	1.0	1.0	0.382352941176	1.0	1.0	1.0
2	5281927	C	C	1.0	1.0	1.0	1.0	0.428571428571	1.0
2	5282062	G	G	1.0	0.0	1.0	1.0	0.703703703704	0.681818181818
2	5282152	T	T	0.0	0.0	1.0	1.0	0.860465116279	0.731707317073
2	5282159	C	C	1.0	1.0	0.382978723404	1.0	1.0	1.0
2	5282223	C	C	1.0	1.0	1.0	1.0	1.0	0.80487804878
2	5282275	C	C	1.0	1.0	0.548387096774	1.0	1.0	1.0
2	5282366	A	A	0.0	1.0	1.0	1.0	1.0	1.0
2	5282428	C	C	0.0	1.0	0.636363636364	0.5	0.409090909091	0.4
2	5282495	A	A	1.0	1.0	1.0	0.46875	0.36	1.0
2	5282518	G	G	0.0	1.0	1.0	0.64	1.0	0.735294117647
2	5282520	T	T	1.0	1.0	1.0	0.653846153846	1.0	1.0
2	5282523	C	C	1.0	1.0	1.0	0.678571428571	1.0	1.0
2	5282527	T	T	1.0	1.0	1.0	0.678571428571	1.0	1.0
2	5282530	C	C	1.0	1.0	1.0	0.678571428571	1.0	1.0
2	5282575	A	A	0.0	1.0	1.0	0.869565217391	0.388888888889	0.666666666667
2	5282689	A	A	1.0	1.0	1.0	1.0	1.0	0.625
2	5282705	C	C	1.0	1.0	1.0	1.0	0.703703703704	0.782608695652
2	5282759	G	A	1.0	1.0	0.527777777778	1.0	1.0	1.0
2	5282793	G	G	1.0	1.0	1.0	1.0	0.739130434783	0.913043478261
2	5283315	C	C	1.0	0.0	1.0	1.0	1.0	1.0
2	5283316	C	C	1.0	0.0	1.0	1.0	1.0	1.0
2	5283473	C	C	1.0	1.0	1.0	1.0	1.0	0.69696969697
2	5283478	T	T	1.0	0.185185185185	1.0	1.0	1.0	1.0
2	5283487	G	G	1.0	0.192307692308	1.0	1.0	1.0	1.0
2	5283501	C	C	1.0	1.0	0.676470588235	1.0	0.962962962963	1.0
2	5283503	A	A	0.030303030303	1.0	1.0	1.0	1.0	0.972972972973
2	5283506	T	T	0.970588235294	0.791666666667	0.914285714286	0.848484848485	1.0	1.0
2	5283546	A	A	1.0	1.0	1.0	0.46875	1.0	1.0
2	5283557	G	G	0.965517241379	1.0	1.0	1.0	0.757575757576	1.0
2	5283562	G	G	1.0	0.0	1.0	1.0	1.0	1.0
2	5283572	C	C	1.0	1.0	1.0	0.542857142857	1.0	1.0
2	5283587	A	A	0.0344827586207	1.0	1.0	1.0	1.0	1.0
2	5283605	G	G	0.970588235294	0.951219512195	1.0	0.863636363636	0.366666666667	0.315789473684
2	5283647	G	G	1.0	1.0	1.0	1.0	0.8	0.705882352941
2	5283650	T	T	1.0	1.0	1.0	1.0	0.92	0.756756756757
2	5283705	C	C	1.0	0.0	1.0	0.535714285714	0.826086956522	0.708333333333
2	5283706	A	A	1.0	0.976744186047	1.0	0.965517241379	0.826086956522	0.708333333333
2	5283744	A	A	1.0	1.0	0.380952380952	1.0	1.0	1.0
2	5283761	A	A	1.0	0.0	1.0	0.692307692308	0.473684210526	0.590909090909
2	5283810	G	G	1.0	1.0	1.0	0.407407407407	1.0	1.0
2	5284027	C	C	1.0	1.0	0.423076923077	1.0	1.0	1.0
2	5284037	G	G	1.0	1.0	1.0	0.409090909091	0.906976744186	1.0
2	5284049	A	A	1.0	1.0	1.0	1.0	0.536585365854	0.631578947368
2	5284051	G	G	1.0	1.0	1.0	1.0	0.536585365854	0.641025641026
2	5284220	A	A	1.0	1.0	1.0	1.0	0.4	0.615384615385
2	5284238	T	T	1.0	1.0	1.0	1.0	0.80487804878	1.0
2	5284261	T	T	1.0	1.0	1.0	1.0	1.0	0.666666666667
2	5284408	T	T	1.0	1.0	1.0	1.0	1.0	0.755102040816
2	5284452	T	T	1.0	1.0	1.0	0.4	1.0	1.0
2	5284465	T	T	1.0	1.0	1.0	1.0	1.0	0.647058823529
2	5284588	T	T	1.0	1.0	1.0	1.0	0.411764705882	0.6
2	5284637	T	T	1.0	1.0	1.0	0.571428571429	0.463414634146	0.581395348837
2	5284659	G	G	1.0	1.0	1.0	1.0	0.738095238095	0.568181818182
2	5284667	C	C	1.0	1.0	1.0	1.0	0.674418604651	1.0
2	5284722	A	G	1.0	1.0	0.0	1.0	1.0	1.0
2	5284786	C	T	1.0	1.0	0.0	1.0	1.0	1.0
2	5284811	A	A	1.0	1.0	1.0	1.0	0.757575757576	1.0
2	5285017	T	C	1.0	1.0	1.0	1.0	0.263157894737	0.514285714286
2	5285039	C	C	1.0	1.0	1.0	0.978723404255	0.690476190476	0.971428571429
2	5285043	G	G	1.0	1.0	1.0	0.979591836735	0.714285714286	0.971428571429
2	5285195	G	G	1.0	1.0	1.0	1.0	0.666666666667	1.0
2	5285207	T	C	1.0	1.0	0.548387096774	1.0	1.0	1.0
2	5285224	A	A	1.0	1.0	0.371428571429	1.0	1.0	1.0
2	5285226	G	G	1.0	1.0	1.0	1.0	0.441176470588	0.825
2	5285298	T	T	1.0	1.0	0.292682926829	1.0	0.897435897436	1.0
2	5285330	G	G	1.0	1.0	0.351351351351	1.0	0.606060606061	1.0
2	5285337	A	A	1.0	1.0	1.0	1.0	1.0	0.58064516129
2	5285374	A	A	1.0	1.0	1.0	0.53125	1.0	1.0
2	5285451	C	C	1.0	1.0	1.0	1.0	0.586206896552	1.0
2	5285476	C	C	1.0	1.0	1.0	1.0	1.0	0.46511627907
2	5285536	C	C	1.0	1.0	1.0	1.0	0.285714285714	0.454545454545
2	5285595	G	G	1.0	1.0	1.0	0.518518518519	1.0	1.0
2	5285655	A	A	1.0	1.0	0.382352941176	1.0	1.0	1.0
2	5286005	G	G	0.774193548387	1.0	1.0	0.880952380952	0.818181818182	0.857142857143
2	5286030	A	A	1.0	1.0	1.0	0.853658536585	0.833333333333	0.847826086957
2	5286049	T	T	0.75	1.0	1.0	0.861111111111	0.9	0.851063829787
2	5286084	C	C	1.0	1.0	1.0	1.0	0.333333333333	0.636363636364
2	5286107	A	A	1.0	0.0	0.272727272727	1.0	0.740740740741	0.432432432432
2	5286121	C	C	1.0	1.0	1.0	1.0	0.294117647059	1.0
2	5286122	C	C	1.0	1.0	0.25	1.0	1.0	1.0
2	5286143	T	T	1.0	1.0	1.0	1.0	0.727272727273	1.0
2	5286157	T	T	0.885714285714	1.0	1.0	0.961538461538	0.833333333333	0.931818181818
2	5286222	A	A	0.735294117647	1.0	1.0	0.964285714286	0.878048780488	0.906976744186
2	5286292	T	T	0.8125	1.0	1.0	0.777777777778	0.916666666667	0.878787878788
2	5286734	G	G	1.0	0.0	1.0	1.0	1.0	1.0
2	5286814	T	T	1.0	1.0	1.0	0.678571428571	1.0	1.0
2	5286820	G	G	1.0	1.0	1.0	0.678571428571	1.0	1.0
2	5286843	T	T	1.0	1.0	0.214285714286	0.347826086957	1.0	1.0
2	5286930	A	A	1.0	1.0	1.0	1.0	0.595238095238	1.0
2	5286960	G	G	1.0	1.0	1.0	0.444444444444	1.0	1.0
2	5286994	G	G	0.975	1.0	1.0	1.0	0.627906976744	0.97619047619
2	5287012	G	G	1.0	0.0	1.0	1.0	1.0	1.0
2	5287151	A	A	1.0	1.0	1.0	1.0	0.242424242424	0.511627906977
2	5287160	T	T	1.0	1.0	1.0	1.0	0.621621621622	0.53488372093
2	5287215	A	A	1.0	1.0	1.0	0.533333333333	1.0	1.0
2	5287352	G	G	1.0	0.0277777777778	1.0	1.0	1.0	1.0
2	5287449	A	A	0.0645161290323	1.0	1.0	1.0	1.0	1.0
2	5287452	C	C	1.0	1.0	0.435897435897	1.0	1.0	1.0
2	5287532	C	C	1.0	1.0	0.322580645161	1.0	1.0	1.0
2	5287537	G	G	1.0	1.0	0.709677419355	1.0	1.0	1.0
2	5287543	C	C	1.0	1.0	1.0	1.0	0.464285714286	0.0
2	5287548	A	A	1.0	1.0	1.0	1.0	0.48275862069	0.484848484848
2	5287592	C	C	1.0	1.0	0.333333333333	1.0	1.0	1.0
2	5287597	A	A	0.0	1.0	1.0	1.0	1.0	1.0
2	5287599	G	G	1.0	1.0	1.0	1.0	0.48275862069	0.0
2	5287647	T	T	0.0555555555556	1.0	1.0	1.0	0.714285714286	0.612903225806
2	5287655	T	T	0.0	1.0	0.72	1.0	0.222222222222	0.636363636364
2	5287751	T	T	1.0	1.0	0.734693877551	1.0	1.0	1.0
2	5287835	A	A	1.0	1.0	1.0	1.0	0.761904761905	0.541666666667
2	5287890	C	C	1.0	1.0	1.0	1.0	0.608695652174	0.822222222222
2	5287975	C	C	0.0	1.0	1.0	1.0	1.0	1.0
2	5288062	G	G	1.0	1.0	0.347826086957	0.571428571429	1.0	1.0
2	5288086	G	G	1.0	1.0	0.975609756098	1.0	0.811320754717	1.0
2	5288179	C	C	0.0	1.0	1.0	1.0	1.0	1.0
2	5288218	C	T	1.0	1.0	0.6875	1.0	1.0	1.0
2	5288280	C	C	1.0	1.0	1.0	0.5	1.0	1.0
2	5288422	C	C	1.0	1.0	0.3	0.653846153846	1.0	1.0
2	5288443	A	A	1.0	1.0	1.0	1.0	1.0	0.658536585366
2	5288518	T	T	1.0	1.0	1.0	1.0	0.567567567568	0.621621621622
2	5288644	T	T	1.0	1.0	1.0	0.363636363636	1.0	1.0
2	5288680	G	G	1.0	1.0	0.605263157895	1.0	1.0	1.0
2	5288722	A	A	1.0	0.0	1.0	1.0	1.0	1.0
2	5288774	G	G	1.0	1.0	1.0	1.0	0.75	1.0
2	5288780	T	T	1.0	1.0	0.541666666667	1.0	1.0	1.0
2	5288942	T	T	1.0	1.0	0.416666666667	0.586206896552	1.0	1.0
2	5288966	G	T	0.0	1.0	0.617647058824	0.347826086957	0.702702702703	0.666666666667
2	5288972	G	G	1.0	1.0	0.451612903226	0.608695652174	1.0	1.0
2	5289065	G	G	1.0	1.0	0.40625	0.689655172414	1.0	0.971428571429
2	5289072	A	A	1.0	0.0	0.4	0.7	1.0	0.973684210526
2	5289219	G	G	1.0	0.0322580645161	1.0	1.0	1.0	1.0
2	5289237	A	A	1.0	1.0	1.0	1.0	0.333333333333	0.372093023256
2	5289261	A	A	1.0	0.965517241379	0.0	0.636363636364	0.283018867925	0.263157894737
2	5289286	C	C	1.0	1.0	1.0	1.0	0.294117647059	0.25
2	5289301	G	G	1.0	1.0	1.0	1.0	0.255319148936	0.205882352941
2	5289310	G	G	1.0	1.0	1.0	1.0	0.209302325581	0.235294117647
2	5289322	G	G	1.0	1.0	0.96875	1.0	0.214285714286	0.263157894737
2	5289353	A	A	1.0	1.0	1.0	1.0	0.157894736842	0.325
2	5289461	A	A	1.0	1.0	1.0	1.0	1.0	0.690476190476
2	5289702	C	C	1.0	1.0	1.0	1.0	0.794871794872	0.613636363636
2	5289835	G	C	1.0	1.0	1.0	1.0	0.0	0.0
2	5289963	G	C	0.0	1.0	0.318181818182	0.0	1.0	1.0
2	5289994	A	A	1.0	1.0	1.0	1.0	1.0	0.790697674419
2	5290037	G	G	1.0	0.0	1.0	1.0	1.0	1.0
2	5290070	A	A	1.0	1.0	0.733333333333	1.0	1.0	1.0
2	5290161	C	C	1.0	1.0	1.0	1.0	1.0	0.583333333333
2	5290183	A	T	0.0	1.0	0.3125	0.0	1.0	1.0
2	5290215	A	A	0.0	1.0	0.222222222222	0.636363636364	1.0	1.0
2	5290275	T	A	0.0	1.0	0.264705882353	0.0	1.0	1.0
2	5290343	T	T	1.0	1.0	1.0	1.0	0.0	0.0
2	5290349	A	A	1.0	1.0	1.0	1.0	0.719298245614	0.615384615385
2	5290425	G	G	1.0	0.0	1.0	1.0	1.0	1.0
2	5290459	G	G	1.0	1.0	1.0	1.0	0.0	0.0
2	5290612	C	C	1.0	1.0	1.0	1.0	0.95	0.454545454545
2	5290836	G	T	0.0	1.0	0.0	0.0	1.0	1.0
2	5290854	G	G	1.0	0.0	1.0	1.0	1.0	0.972222222222
2	5290954	G	G	1.0	1.0	0.970588235294	0.5	1.0	1.0
2	5291168	G	G	1.0	1.0	1.0	0.620689655172	1.0	1.0
2	5291208	C	C	1.0	1.0	1.0	0.521739130435	1.0	1.0
2	5291225	T	T	1.0	1.0	0.485714285714	0.576923076923	1.0	1.0
2	5291253	A	A	1.0	1.0	1.0	0.44	1.0	1.0
2	5291254	C	C	1.0	1.0	1.0	0.44	1.0	1.0
2	5291262	C	C	0.0	1.0	0.575757575758	1.0	1.0	1.0
2	5291268	C	C	0.0	1.0	0.575757575758	1.0	1.0	1.0
2	5291501	A	G	1.0	1.0	0.354838709677	0.606060606061	1.0	1.0
2	5291513	C	C	1.0	1.0	1.0	1.0	0.761904761905	1.0
2	5291562	G	C	0.0	0.0	1.0	0.395348837209	1.0	1.0
2	5291644	C	C	1.0	1.0	1.0	1.0	0.645833333333	0.690476190476
2	5291721	G	G	1.0	1.0	1.0	1.0	0.725490196078	1.0
2	5291740	G	A	1.0	1.0	1.0	1.0	0.0	0.0
2	5291764	A	C	1.0	1.0	1.0	1.0	0.0	0.0
2	5291785	C	C	0.0	0.0	0.709677419355	0.53125	1.0	1.0
2	5291816	C	C	1.0	1.0	1.0	0.448275862069	1.0	1.0
2	5291847	T	A	1.0	1.0	1.0	0.407407407407	1.0	1.0
2	5291892	T	T	1.0	1.0	1.0	1.0	1.0	0.75
2	5291953	C	C	1.0	1.0	0.655172413793	1.0	1.0	1.0
2	5291993	G	G	1.0	1.0	1.0	1.0	0.0	0.0
2	5291999	G	G	1.0	0.0	1.0	0.266666666667	1.0	1.0
2	5292022	T	T	1.0	1.0	0.2	0.714285714286	1.0	1.0
2	5292099	G	G	1.0	1.0	1.0	1.0	0.333333333333	0.0
2	5292368	T	T	1.0	0.0	1.0	1.0	1.0	1.0
2	5292521	G	G	1.0	1.0	0.36	1.0	1.0	1.0
2	5292638	A	A	1.0	1.0	1.0	1.0	0.0	0.0
2	5292719	A	A	1.0	1.0	1.0	1.0	0.0	0.0
2	5292849	C	C	1.0	1.0	1.0	1.0	0.717391304348	1.0
2	5292979	A	A	1.0	1.0	1.0	1.0	1.0	0.606060606061
2	5293005	A	A	1.0	1.0	1.0	1.0	0.567567567568	0.828571428571
2	5293086	G	G	0.0	1.0	1.0	0.423076923077	1.0	1.0
2	5293107	A	G	1.0	0.0	0.0	0.5	1.0	1.0
2	5293134	G	G	0.0	1.0	1.0	0.583333333333	1.0	1.0
2	5293226	A	A	0.0	1.0	1.0	1.0	1.0	1.0
2	5293236	G	G	1.0	1.0	1.0	0.310344827586	1.0	1.0
2	5293245	A	A	1.0	1.0	0.178571428571	1.0	1.0	1.0
2	5293373	G	T	1.0	1.0	0.0	1.0	1.0	1.0
2	5293424	T	T	1.0	1.0	1.0	0.473684210526	1.0	1.0
2	5293506	G	G	1.0	1.0	1.0	0.48	1.0	1.0
2	5293624	T	T	1.0	1.0	1.0	1.0	0.290322580645	0.210526315789
2	5293750	C	C	1.0	1.0	1.0	0.5	1.0	1.0
2	5293768	A	A	1.0	1.0	1.0	0.473684210526	1.0	1.0
2	5293926	A	A	1.0	1.0	0.0	0.0	1.0	1.0
2	5293966	C	C	0.0	1.0	1.0	1.0	1.0	1.0
2	5293978	G	G	1.0	1.0	1.0	1.0	0.69696969697	1.0
2	5294068	G	G	0.965517241379	1.0	1.0	1.0	0.128205128205	0.216216216216
2	5294090	G	G	1.0	1.0	1.0	1.0	0.05	0.0
2	5294095	G	G	1.0	1.0	1.0	1.0	0.690476190476	1.0
2	5294202	C	T	0.0	0.0	1.0	0.518518518519	1.0	1.0
2	5294235	C	C	1.0	1.0	0.741935483871	1.0	1.0	1.0
2	5294310	T	T	1.0	1.0	1.0	1.0	0.243243243243	1.0
2	5294385	G	G	0.0	0.0	0.296296296296	1.0	1.0	1.0
2	5294399	T	G	1.0	1.0	1.0	0.586206896552	0.0	0.0
2	5294404	T	T	1.0	1.0	1.0	1.0	0.804347826087	1.0
2	5294462	C	C	1.0	1.0	1.0	1.0	0.795454545455	1.0
2	5294463	A	C	1.0	1.0	0.962962962963	0.548387096774	1.0	1.0
2	5294485	C	T	1.0	1.0	1.0	0.548387096774	1.0	1.0
2	5294573	A	A	1.0	1.0	1.0	0.666666666667	1.0	1.0
2	5294574	C	C	1.0	1.0	0.371428571429	0.666666666667	1.0	1.0
2	5294595	A	A	1.0	1.0	1.0	1.0	0.0	0.0
2	5294650	A	A	1.0	1.0	1.0	1.0	0.0	0.0
2	5294655	T	T	0.965517241379	1.0	1.0	1.0	0.0	0.0
2	5294658	G	A	1.0	1.0	0.969696969697	0.588235294118	0.0	0.0
2	5294659	C	C	1.0	1.0	1.0	0.588235294118	1.0	1.0
2	5294660	A	A	1.0	1.0	0.363636363636	1.0	1.0	1.0
2	5294704	G	C	1.0	1.0	1.0	0.388888888889	1.0	1.0
2	5294706	C	C	1.0	0.0	0.705882352941	0.611111111111	1.0	1.0
2	5294716	A	A	1.0	1.0	1.0	1.0	0.657894736842	1.0
2	5294747	A	G	1.0	1.0	1.0	0.4	1.0	1.0
2	5294752	G	C	1.0	1.0	0.0	0.0	1.0	1.0
2	5294801	G	G	1.0	1.0	0.833333333333	0.0	1.0	1.0
2	5294811	C	C	1.0	1.0	1.0	0.433333333333	1.0	1.0
2	5294839	C	C	1.0	1.0	1.0	1.0	0.770833333333	1.0
2	5295014	T	T	1.0	1.0	1.0	1.0	0.619047619048	1.0
2	5295257	A	A	1.0	1.0	1.0	1.0	0.516129032258	1.0
2	5295271	C	C	1.0	1.0	1.0	1.0	0.821428571429	0.166666666667
2	5295302	G	G	1.0	1.0	0.413793103448	1.0	1.0	1.0
2	5295310	C	C	1.0	1.0	1.0	1.0	0.818181818182	0.129032258065
2	5295350	C	C	1.0	1.0	1.0	0.428571428571	1.0	1.0
2	5295352	C	C	1.0	1.0	1.0	1.0	0.702702702703	0.0
2	5295393	G	A	1.0	1.0	0.0	0.0	0.344827586207	0.864864864865
2	5295481	A	A	1.0	1.0	1.0	0.344827586207	1.0	1.0
2	5295576	G	G	1.0	1.0	1.0	1.0	1.0	0.529411764706
2	5295589	C	C	0.0	1.0	1.0	1.0	1.0	1.0
2	5295592	C	C	1.0	1.0	1.0	1.0	0.548387096774	1.0
2	5295611	C	C	1.0	0.0	1.0	1.0	1.0	1.0
2	5295630	G	G	1.0	1.0	1.0	1.0	0.857142857143	0.71875
2	5295642	T	T	0.0	1.0	1.0	1.0	1.0	1.0
2	5295778	C	C	1.0	1.0	1.0	1.0	0.78431372549	1.0
2	5295859	C	C	1.0	1.0	1.0	1.0	0.760869565217	1.0
2	5296205	G	G	1.0	1.0	1.0	1.0	0.632653061224	0.461538461538
2	5296206	C	C	1.0	1.0	1.0	1.0	0.632653061224	0.461538461538
2	5296215	G	G	1.0	1.0	0.692307692308	1.0	1.0	1.0
2	5296284	A	A	0.0	1.0	1.0	0.625	1.0	1.0
2	5296307	C	T	0.0	1.0	0.333333333333	0.655172413793	1.0	1.0
2	5296340	G	G	1.0	1.0	1.0	1.0	0.631578947368	0.266666666667
2	5296342	A	A	1.0	1.0	1.0	1.0	1.0	0.733333333333
2	5296367	G	G	1.0	1.0	1.0	1.0	0.454545454545	1.0
2	5296412	G	G	1.0	1.0	1.0	1.0	0.756097560976	1.0
2	5296418	G	G	1.0	1.0	1.0	1.0	0.763157894737	1.0
2	5296484	C	C	1.0	1.0	1.0	1.0	0.515151515152	1.0
2	5296491	G	G	1.0	1.0	0.3125	1.0	1.0	1.0
2	5296536	C	C	0.965517241379	1.0	1.0	1.0	1.0	0.591836734694
2	5296558	C	C	1.0	1.0	0.289473684211	1.0	1.0	1.0
2	5296590	A	A	1.0	1.0	1.0	1.0	1.0	0.675675675676
2	5296684	T	G	1.0	1.0	1.0	0.230769230769	1.0	1.0
2	5296704	G	G	1.0	0.0	1.0	1.0	1.0	1.0
2	5296709	C	C	1.0	1.0	1.0	1.0	0.395833333333	0.789473684211
2	5296712	G	G	1.0	1.0	1.0	0.645161290323	1.0	1.0
2	5296721	T	T	0.0	1.0	0.538461538462	1.0	1.0	1.0
2	5296735	G	G	1.0	1.0	1.0	1.0	0.586956521739	1.0
2	5296738	G	G	1.0	1.0	1.0	0.53125	1.0	1.0
2	5296744	G	G	1.0	0.0	1.0	1.0	1.0	1.0
2	5296747	A	A	1.0	1.0	1.0	1.0	0.395833333333	0.780487804878
2	5296790	T	T	1.0	1.0	1.0	1.0	0.318181818182	1.0
2	5296812	A	A	1.0	1.0	1.0	0.555555555556	1.0	1.0
2	5296847	G	G	1.0	1.0	1.0	0.552631578947	1.0	1.0
2	5296849	A	G	1.0	1.0	0.8	0.0	1.0	1.0
2	5296865	G	G	1.0	1.0	0.976744186047	0.516129032258	1.0	1.0
2	5296866	G	G	1.0	1.0	1.0	0.48275862069	1.0	1.0
2	5296869	G	G	1.0	1.0	1.0	1.0	0.926829268293	0.275862068966
2	5296885	G	G	1.0	1.0	1.0	1.0	0.934782608696	0.314285714286
2	5296924	C	C	1.0	1.0	1.0	0.52	1.0	1.0
2	5296968	C	C	1.0	1.0	0.571428571429	1.0	1.0	1.0
2	5296996	A	A	1.0	1.0	1.0	1.0	0.0	1.0
2	5297000	A	A	1.0	1.0	1.0	1.0	0.0	1.0
2	5297089	T	T	1.0	1.0	1.0	1.0	1.0	0.512195121951
2	5297108	T	T	1.0	1.0	1.0	1.0	1.0	0.617647058824
2	5297142	A	A	1.0	0.0	0.0	0.68	1.0	1.0
2	5297186	C	C	1.0	1.0	1.0	1.0	0.413043478261	1.0
2	5297200	G	G	1.0	1.0	1.0	1.0	0.645833333333	1.0
2	5297220	T	C	1.0	1.0	0.0	1.0	1.0	1.0
2	5297254	G	T	1.0	0.0	1.0	0.913043478261	1.0	1.0
2	5297256	T	T	1.0	1.0	1.0	0.0869565217391	1.0	1.0
2	5297298	C	C	1.0	1.0	1.0	0.37037037037	1.0	1.0
2	5297319	C	C	1.0	1.0	1.0	1.0	0.190476190476	0.807692307692
2	5297354	A	A	1.0	1.0	1.0	1.0	0.210526315789	0.557692307692
2	5297370	G	G	1.0	1.0	1.0	0.321428571429	1.0	1.0
2	5297375	G	G	1.0	1.0	1.0	0.307692307692	1.0	1.0
2	5297389	C	A	0.0	1.0	0.0	0.653846153846	1.0	1.0
2	5297390	A	A	1.0	1.0	1.0	1.0	0.681818181818	1.0
2	5297397	A	A	0.714285714286	1.0	1.0	1.0	1.0	0.793103448276
2	5297404	G	G	1.0	1.0	1.0	1.0	1.0	0.836363636364
2	5297489	G	G	0.0	0.0	1.0	0.0	1.0	1.0
2	5297490	T	T	1.0	0.0	1.0	1.0	1.0	1.0
2	5297494	G	G	0.0	1.0	1.0	1.0	0.981818181818	1.0
2	5297583	A	A	1.0	1.0	1.0	0.594594594595	0.0	0.0
2	5297605	A	A	1.0	1.0	1.0	0.567567567568	0.0	0.0
2	5297725	A	A	1.0	1.0	0.617647058824	1.0	1.0	1.0
2	5297727	C	C	1.0	1.0	1.0	0.545454545455	1.0	1.0
2	5297753	A	A	1.0	1.0	1.0	0.411764705882	1.0	1.0
2	5297775	T	T	1.0	0.0	1.0	0.972972972973	1.0	1.0
2	5297783	A	A	1.0	1.0	1.0	1.0	0.0	0.0
2	5297785	C	C	0.0	1.0	1.0	1.0	1.0	1.0
2	5297803	T	T	1.0	1.0	0.53125	1.0	1.0	1.0
2	5297819	T	T	1.0	1.0	1.0	1.0	0.0	0.0
2	5297833	G	A	0.0	1.0	0.511627906977	0.0	1.0	1.0
2	5297834	A	A	1.0	0.0	1.0	1.0	1.0	1.0
2	5297849	G	G	1.0	1.0	1.0	1.0	0.5	1.0
2	5297851	T	T	1.0	1.0	1.0	1.0	0.5	1.0
2	5297855	A	A	1.0	1.0	0.487804878049	1.0	0.0	0.0
2	5297860	G	G	1.0	1.0	0.5	1.0	0.0	0.0
2	5297874	C	C	0.0	1.0	1.0	1.0	1.0	1.0
2	5297892	T	T	1.0	1.0	1.0	1.0	0.931818181818	0.5625
2	5297896	G	G	1.0	1.0	1.0	1.0	0.0	0.0
2	5297900	A	A	1.0	1.0	1.0	1.0	0.0	0.0
2	5297968	G	G	1.0	1.0	1.0	1.0	0.630434782609	0.279069767442
2	5297983	C	C	1.0	1.0	0.756097560976	1.0	1.0	1.0
2	5297990	G	G	1.0	1.0	1.0	0.486486486486	1.0	1.0
2	5297996	A	A	1.0	1.0	1.0	1.0	0.658536585366	0.341463414634
2	5298019	C	C	1.0	1.0	1.0	1.0	0.636363636364	0.324324324324
2	5298030	A	A	1.0	0.0	1.0	1.0	0.0	0.0
2	5298032	T	T	1.0	1.0	1.0	0.5	1.0	1.0
2	5298072	G	G	1.0	0.0	1.0	1.0	1.0	1.0
2	5298078	C	C	1.0	1.0	0.457142857143	1.0	1.0	1.0
2	5298085	G	G	1.0	1.0	0.583333333333	1.0	1.0	1.0
2	5298103	T	T	1.0	1.0	1.0	1.0	1.0	0.612903225806
2	5298119	C	C	1.0	1.0	0.375	1.0	1.0	1.0
2	5298141	C	C	1.0	1.0	1.0	0.470588235294	0.0	0.0
2	5298147	T	T	1.0	1.0	0.666666666667	1.0	1.0	1.0
2	5298156	G	G	0.0	1.0	0.348837209302	0.6	1.0	1.0
2	5298180	A	A	1.0	1.0	1.0	1.0	0.0208333333333	0.0
2	5298188	T	T	1.0	1.0	1.0	1.0	0.411764705882	0.634146341463
2	5298201	A	A	1.0	1.0	0.651162790698	1.0	1.0	1.0
2	5298213	T	T	1.0	1.0	1.0	1.0	0.0	0.0
2	5298228	C	C	0.0	1.0	0.378378378378	0.0	1.0	1.0
2	5298229	A	A	0.0	1.0	0.378378378378	0.0	1.0	1.0
2	5298230	A	C	1.0	1.0	0.621621621622	1.0	0.0	0.0
2	5298255	A	A	1.0	1.0	1.0	1.0	0.759259259259	0.608695652174
2	5298267	A	A	0.0294117647059	1.0	0.326086956522	0.5	1.0	1.0
2	5298281	G	G	1.0	0.0	1.0	1.0	1.0	1.0
2	5298334	A	A	1.0	1.0	1.0	1.0	0.0	0.0
2	5298344	G	G	0.0	1.0	0.352941176471	0.0	1.0	1.0
2	5298348	G	G	1.0	1.0	1.0	1.0	0.0	0.0
2	5298380	G	G	0.0	1.0	1.0	1.0	1.0	1.0
2	5298395	C	C	0.0	1.0	1.0	0.527777777778	1.0	1.0
2	5298396	G	G	0.0	1.0	0.970588235294	0.527777777778	1.0	1.0
2	5298398	A	A	0.0	1.0	0.382352941176	0.0	1.0	1.0
2	5298416	G	G	1.0	1.0	0.604651162791	1.0	1.0	1.0
2	5298428	C	C	1.0	0.0	1.0	1.0	1.0	1.0
2	5298432	G	G	1.0	1.0	1.0	1.0	1.0	0.709677419355
2	5298447	C	C	1.0	0.0	1.0	1.0	1.0	1.0
2	5298451	C	C	1.0	1.0	0.372093023256	0.454545454545	1.0	1.0
2	5298465	A	A	0.0	0.0	0.641025641026	0.588235294118	1.0	1.0
2	5298468	T	C	1.0	1.0	0.358974358974	0.393939393939	1.0	1.0
2	5298476	C	C	1.0	1.0	0.651162790698	1.0	1.0	1.0
2	5298497	C	T	0.0	0.0	0.551020408163	0.592592592593	1.0	1.0
2	5298505	T	C	0.0	0.0	0.565217391304	0.576923076923	1.0	1.0
2	5298523	A	A	0.0	0.0	0.630434782609	0.592592592593	1.0	1.0
2	5299421	T	T	1.0	1.0	1.0	1.0	0.0	0.0
2	5299447	G	G	1.0	1.0	1.0	1.0	0.0	0.0
2	5299471	T	T	1.0	1.0	1.0	1.0	0.0	0.0
2	5299540	A	A	0.0	1.0	1.0	1.0	1.0	1.0
2	5299594	G	G	1.0	1.0	1.0	1.0	0.655172413793	0.435897435897
2	5299643	A	C	1.0	1.0	1.0	0.333333333333	0.0	0.0
2	5299656	G	G	1.0	1.0	1.0	1.0	0.666666666667	0.382352941176
2	5299675	A	G	1.0	1.0	0.705882352941	1.0	0.0	0.0
2	5299677	C	C	1.0	1.0	1.0	1.0	0.0	0.0
2	5299689	T	T	1.0	1.0	1.0	1.0	0.0	0.0
2	5299747	T	T	1.0	1.0	0.375	1.0	1.0	1.0
2	5299781	C	C	1.0	1.0	1.0	1.0	0.6875	1.0
2	5299835	C	C	1.0	0.0	1.0	1.0	1.0	1.0
2	5299961	C	C	0.0	1.0	1.0	1.0	1.0	1.0
2	5299965	C	C	1.0	1.0	1.0	0.5	1.0	1.0
2	5300045	A	A	0.0	0.0	0.717948717949	0.631578947368	1.0	1.0
2	5300174	G	G	1.0	1.0	1.0	1.0	0.0	0.0
2	5300183	A	G	1.0	1.0	0.652173913043	0.586206896552	1.0	1.0
2	5300323	T	T	1.0	1.0	1.0	0.448275862069	1.0	1.0
2	5300331	C	C	1.0	1.0	1.0	1.0	0.0	0.533333333333
2	5300354	G	G	1.0	0.0	1.0	1.0	1.0	1.0
2	5300374	A	A	1.0	1.0	1.0	1.0	1.0	0.424242424242
2	5300376	G	G	1.0	1.0	0.0	0.285714285714	1.0	0.441176470588
2	5300492	G	G	1.0	1.0	1.0	0.472222222222	0.0	0.0
2	5300517	G	G	1.0	1.0	1.0	1.0	0.341463414634	0.484848484848
2	5300526	G	G	1.0	1.0	1.0	1.0	1.0	0.470588235294
2	5300560	T	T	1.0	1.0	1.0	1.0	0.0	0.0
2	5300562	G	G	1.0	1.0	1.0	0.294117647059	1.0	1.0
2	5300661	G	G	1.0	1.0	1.0	1.0	0.771428571429	1.0
2	5300822	T	T	1.0	1.0	0.275862068966	1.0	1.0	1.0
2	5300853	T	T	1.0	1.0	1.0	0.971428571429	0.720930232558	0.862068965517
2	5300854	C	C	0.0	1.0	1.0	1.0	1.0	1.0
2	5300965	T	T	1.0	1.0	1.0	1.0	1.0	0.794871794872
2	5301061	G	G	1.0	1.0	1.0	1.0	1.0	0.75
2	5301226	C	C	1.0	1.0	1.0	1.0	1.0	0.731707317073
2	5301235	G	G	1.0	1.0	1.0	1.0	0.851851851852	0.0588235294118
2	5301241	G	G	1.0	1.0	1.0	1.0	0.851851851852	0.333333333333
2	5301267	G	G	1.0	1.0	1.0	1.0	0.0	0.0
2	5301313	G	G	1.0	0.0	1.0	1.0	1.0	1.0
2	5301426	G	G	1.0	1.0	1.0	1.0	0.892857142857	0.551724137931
2	5301467	C	C	1.0	1.0	0.592592592593	1.0	1.0	1.0
2	5301543	T	T	1.0	1.0	1.0	1.0	0.0	0.0
2	5301560	C	C	1.0	1.0	1.0	1.0	0.567567567568	1.0
2	5301653	G	G	1.0	1.0	1.0	0.473684210526	1.0	1.0
2	5301752	T	T	1.0	1.0	0.529411764706	1.0	1.0	1.0
2	5301821	A	A	1.0	1.0	1.0	1.0	0.0	0.0
2	5301856	C	C	1.0	1.0	1.0	1.0	0.827586206897	0.657894736842
2	5301865	A	A	1.0	1.0	1.0	1.0	0.0	0.0
2	5302086	A	T	0.0	0.0	1.0	0.607142857143	1.0	1.0
2	5302087	C	T	0.0	0.0	1.0	0.607142857143	1.0	1.0
2	5302089	G	G	1.0	1.0	0.25	1.0	1.0	1.0
2	5302170	C	T	1.0	1.0	0.0	1.0	1.0	1.0
2	5302180	T	A	1.0	0.0	0.526315789474	0.354838709677	1.0	1.0
2	5302183	C	C	1.0	1.0	1.0	1.0	0.716981132075	1.0
2	5302189	G	G	0.0	1.0	1.0	0.620689655172	1.0	1.0
2	5302190	T	A	0.0	1.0	1.0	0.607142857143	1.0	1.0
2	5302226	A	A	1.0	0.0322580645161	1.0	1.0	1.0	1.0
2	5302261	C	T	1.0	0.972972972973	0.555555555556	0.433333333333	1.0	1.0
2	5302281	C	C	1.0	1.0	1.0	1.0	0.755555555556	1.0
2	5302330	C	C	0.0	1.0	1.0	1.0	1.0	1.0
2	5302337	T	T	0.0	1.0	1.0	1.0	1.0	1.0
2	5302396	C	C	1.0	1.0	0.386363636364	1.0	1.0	1.0
2	5302399	A	A	0.0	1.0	1.0	1.0	1.0	1.0
2	5302428	G	G	1.0	0.981818181818	0.651162790698	1.0	1.0	1.0
2	5302439	T	T	1.0	1.0	1.0	1.0	0.634146341463	0.382352941176
2	5302455	T	T	1.0	1.0	1.0	1.0	0.85	0.5625
2	5302457	G	G	0.0	1.0	1.0	1.0	1.0	1.0
2	5302486	C	C	1.0	0.0	1.0	0.25	1.0	1.0
2	5302614	C	C	1.0	1.0	1.0	1.0	0.878048780488	0.552631578947
2	5302650	A	A	1.0	1.0	1.0	1.0	0.891891891892	0.242424242424
2	5302745	T	T	1.0	1.0	1.0	1.0	0.657894736842	0.304347826087
2	5302780	G	G	1.0	1.0	0.5	1.0	1.0	1.0
2	5302785	T	T	1.0	0.0	1.0	0.666666666667	1.0	1.0
2	5302802	T	T	1.0	1.0	1.0	1.0	0.657894736842	1.0
2	5302882	G	G	1.0	0.0	0.5	0.0	1.0	1.0
2	5302975	G	G	0.0	1.0	1.0	1.0	1.0	1.0
2	5303077	G	G	1.0	1.0	1.0	1.0	1.0	0.772727272727
2	5303079	A	A	1.0	1.0	1.0	0.604651162791	1.0	1.0
2	5303089	T	T	1.0	1.0	1.0	0.391304347826	1.0	1.0
2	5303278	A	A	1.0	1.0	1.0	0.46875	1.0	1.0
2	5303342	T	C	1.0	1.0	0.68	1.0	0.0	0.0
2	5303382	A	A	1.0	1.0	0.612903225806	1.0	0.0	0.0
2	5303500	C	C	1.0	1.0	0.274509803922	1.0	1.0	1.0
2	5303510	A	A	1.0	1.0	1.0	0.571428571429	0.903846153846	1.0
2	5303567	A	A	1.0	1.0	1.0	1.0	0.725490196078	1.0
2	5303568	G	G	1.0	1.0	0.735294117647	1.0	0.0	0.0
2	5303586	T	T	1.0	1.0	0.724137931034	1.0	1.0	1.0
2	5303600	C	C	1.0	1.0	1.0	1.0	0.487804878049	0.428571428571
2	5303623	T	T	1.0	1.0	1.0	1.0	1.0	0.731707317073
2	5303625	G	G	1.0	1.0	1.0	0.551724137931	1.0	1.0
2	5303626	A	A	1.0	1.0	0.605263157895	1.0	1.0	1.0
2	5303631	T	T	1.0	1.0	1.0	1.0	1.0	0.55
2	5303640	A	A	1.0	1.0	1.0	1.0	0.710526315789	1.0
2	5303874	G	G	1.0	1.0	1.0	1.0	0.666666666667	1.0
2	5303925	A	A	1.0	1.0	1.0	1.0	1.0	0.358974358974
2	5303926	G	G	1.0	1.0	1.0	0.434782608696	1.0	1.0
2	5303964	G	G	1.0	1.0	1.0	1.0	0.717948717949	1.0
2	5304024	T	T	1.0	1.0	1.0	1.0	0.789473684211	1.0
2	5304423	A	A	1.0	1.0	1.0	1.0	0.0	0.205882352941
2	5304437	G	G	1.0	1.0	0.677419354839	0.407407407407	1.0	1.0
2	5304617	G	G	1.0	1.0	1.0	1.0	0.245283018868	0.117647058824
2	5304810	T	T	1.0	1.0	1.0	1.0	0.0	0.0
2	5304932	G	G	1.0	1.0	1.0	1.0	1.0	0.542857142857
2	5304944	G	G	1.0	1.0	1.0	1.0	1.0	0.548387096774
2	5304977	A	A	1.0	1.0	1.0	0.434782608696	1.0	1.0
2	5304998	G	G	1.0	1.0	1.0	1.0	0.392156862745	0.0
2	5305071	G	G	0.0	1.0	1.0	1.0	1.0	1.0
2	5305143	C	C	1.0	1.0	1.0	1.0	0.7	0.0
2	5305263	A	A	0.0	1.0	1.0	1.0	1.0	1.0
2	5305330	T	T	0.0	1.0	1.0	1.0	1.0	1.0
2	5305345	T	T	0.0	1.0	1.0	1.0	1.0	1.0
2	5305375	T	T	1.0	1.0	1.0	0.346153846154	1.0	1.0
2	5305523	A	A	1.0	1.0	1.0	1.0	0.813953488372	1.0
2	5305546	C	C	1.0	1.0	1.0	0.5	0.0	0.0
2	5305664	C	C	0.0	1.0	1.0	1.0	1.0	1.0
2	5305672	T	C	1.0	1.0	1.0	0.565217391304	1.0	1.0
2	5305693	C	C	1.0	0.0	0.0	0.51724137931	1.0	1.0
2	5305762	T	T	1.0	1.0	1.0	1.0	0.71875	1.0
2	5305890	C	C	1.0	1.0	0.333333333333	1.0	1.0	1.0
2	5305895	T	T	1.0	1.0	0.3	1.0	1.0	1.0
2	5305990	A	A	1.0	1.0	1.0	1.0	1.0	0.75
2	5306089	T	T	1.0	1.0	1.0	1.0	0.675675675676	0.0
2	5306142	T	T	1.0	1.0	1.0	0.645161290323	1.0	1.0
2	5306149	T	T	1.0	1.0	1.0	1.0	0.0	0.0
2	5306186	C	C	1.0	1.0	1.0	1.0	0.8	0.788461538462
2	5306191	T	T	1.0	1.0	0.707317073171	1.0	1.0	1.0
2	5306402	T	C	0.0	1.0	0.0	1.0	1.0	1.0
2	5306421	C	C	1.0	0.0	1.0	0.0	1.0	1.0
2	5306423	A	A	1.0	0.0	1.0	0.0	1.0	1.0
2	5306424	C	C	1.0	0.0	1.0	0.0	1.0	1.0
2	5306431	C	C	1.0	0.0	1.0	0.0	1.0	1.0
2	5306452	G	G	0.0	1.0	0.384615384615	1.0	1.0	1.0
2	5306461	T	T	1.0	1.0	0.605263157895	1.0	1.0	1.0
2	5306465	C	C	0.0	1.0	0.0	1.0	1.0	1.0
2	5306499	C	C	1.0	1.0	0.365853658537	1.0	1.0	1.0
2	5306514	T	T	1.0	1.0	1.0	1.0	1.0	0.625
2	5306536	G	G	1.0	1.0	1.0	0.525	1.0	1.0
2	5306539	C	C	1.0	0.0	0.694444444444	0.0	1.0	1.0
2	5306542	A	C	0.0	1.0	1.0	0.971428571429	0.0	0.0
2	5306547	T	T	1.0	0.0	0.676470588235	0.0285714285714	1.0	1.0
2	5306556	A	A	1.0	1.0	1.0	1.0	1.0	0.519230769231
2	5306570	T	T	1.0	0.0	1.0	0.657894736842	1.0	1.0
2	5306575	G	G	1.0	1.0	1.0	0.657894736842	1.0	1.0
2	5306602	A	A	1.0	1.0	0.585365853659	0.472222222222	1.0	1.0
2	5306604	G	G	1.0	1.0	0.575	0.486486486486	1.0	1.0
2	5306606	G	G	0.0	1.0	0.45	1.0	0.542857142857	0.177777777778
2	5306608	A	A	1.0	1.0	1.0	1.0	0.971428571429	0.177777777778
2	5306617	G	G	1.0	1.0	1.0	1.0	0.641025641026	1.0
2	5306649	T	T	1.0	1.0	0.595238095238	1.0	1.0	1.0
2	5306747	G	G	1.0	1.0	1.0	0.605263157895	1.0	1.0
2	5306917	A	A	1.0	1.0	0.739130434783	0.37037037037	1.0	1.0
2	5306936	G	G	1.0	1.0	1.0	0.677419354839	1.0	1.0
2	5306993	A	A	1.0	1.0	0.285714285714	1.0	1.0	1.0
2	5307037	G	A	1.0	0.0	0.0	0.0	1.0	1.0
2	5307073	C	C	1.0	1.0	0.258064516129	0.516129032258	1.0	1.0
2	5307098	C	T	1.0	0.0	0.727272727273	1.0	0.263157894737	1.0
2	5307124	C	C	0.0	1.0	0.0	0.0	1.0	1.0
2	5307125	T	T	1.0	1.0	1.0	0.652173913043	1.0	1.0
2	5307251	T	T	1.0	1.0	1.0	1.0	1.0	0.681818181818
2	5307443	G	G	1.0	1.0	1.0	0.566666666667	1.0	1.0
2	5307471	A	G	0.0	0.0	1.0	0.0	1.0	1.0
2	5307591	G	G	1.0	1.0	1.0	1.0	0.592592592593	1.0
2	5307606	T	T	1.0	1.0	1.0	1.0	1.0	0.742857142857
2	5307644	G	G	1.0	1.0	1.0	1.0	0.392857142857	0.7
2	5307703	G	G	0.0	1.0	1.0	1.0	1.0	1.0
2	5307713	G	G	1.0	1.0	1.0	1.0	0.0	0.0
2	5307723	A	A	1.0	1.0	1.0	1.0	0.71875	1.0
2	5307819	A	A	1.0	1.0	1.0	1.0	1.0	0.5
2	5307841	C	C	1.0	1.0	1.0	1.0	0.08	1.0
2	5307995	T	T	0.96	1.0	1.0	0.521739130435	1.0	1.0
2	5308126	C	C	1.0	0.0	1.0	1.0	1.0	1.0
2	5308192	G	G	1.0	1.0	1.0	1.0	0.046511627907	0.35
2	5308247	G	G	1.0	1.0	0.766666666667	0.533333333333	0.0	0.0
2	5308297	G	G	1.0	1.0	1.0	0.433333333333	1.0	1.0
2	5308335	G	G	1.0	1.0	1.0	0.333333333333	1.0	1.0
2	5308353	C	C	1.0	1.0	0.794117647059	0.681818181818	1.0	0.972222222222
2	5308504	G	G	1.0	1.0	0.341463414634	1.0	1.0	1.0
2	5308554	G	A	1.0	0.0	0.344827586207	0.333333333333	1.0	1.0
2	5308628	C	C	0.0	1.0	1.0	1.0	0.813953488372	0.840909090909
2	5308694	T	T	1.0	0.0	1.0	1.0	1.0	1.0
2	5308723	T	T	1.0	1.0	1.0	0.464285714286	1.0	1.0
2	5308808	C	C	0.0	1.0	1.0	1.0	1.0	1.0
2	5308935	C	C	0.0	1.0	1.0	1.0	1.0	1.0
2	5309073	T	T	1.0	0.0	1.0	1.0	1.0	1.0
2	5309136	C	C	1.0	1.0	1.0	1.0	0.513513513514	1.0
2	5309161	C	C	1.0	0.0	1.0	1.0	1.0	1.0
2	5309172	G	G	1.0	0.0	1.0	1.0	0.9	1.0
2	5309175	T	T	1.0	1.0	1.0	1.0	0.516129032258	1.0
2	5309251	G	G	1.0	0.0	0.333333333333	0.552631578947	1.0	1.0
2	5309255	T	T	1.0	1.0	0.379310344828	0.575	1.0	1.0
2	5309259	C	C	1.0	1.0	1.0	0.585365853659	1.0	1.0
2	5309261	C	C	0.96875	1.0	1.0	1.0	1.0	0.666666666667
2	5309262	A	A	0.0	1.0	0.0	0.564102564103	1.0	1.0
2	5309276	G	G	1.0	1.0	0.735294117647	1.0	1.0	1.0
2	5309344	C	C	0.0	1.0	1.0	1.0	1.0	1.0
2	5309346	G	G	1.0	1.0	1.0	0.51724137931	1.0	1.0
2	5309347	G	G	1.0	1.0	1.0	0.51724137931	1.0	1.0
2	5309356	G	G	1.0	0.0	1.0	1.0	1.0	1.0
2	5309375	A	A	1.0	1.0	1.0	0.387096774194	0.195652173913	0.266666666667
2	5309439	G	G	1.0	1.0	1.0	0.622222222222	1.0	1.0
2	5309449	T	T	1.0	1.0	0.357142857143	1.0	1.0	1.0
2	5309558	T	T	1.0	1.0	1.0	1.0	0.0	0.25
2	5309654	A	A	1.0	1.0	1.0	1.0	0.240740740741	0.0
2	5309669	G	G	1.0	0.0	1.0	1.0	0.8	0.65
2	5309723	A	A	1.0	1.0	1.0	1.0	1.0	0.666666666667
2	5310155	G	G	1.0	1.0	1.0	1.0	0.0	0.0
2	5310191	C	G	1.0	0.0	1.0	1.0	1.0	1.0
2	5310197	A	C	1.0	0.0	1.0	1.0	0.368421052632	0.842105263158
2	5310199	G	A	1.0	0.0	1.0	1.0	0.368421052632	0.842105263158
2	5310216	T	T	0.0	1.0	1.0	1.0	1.0	1.0
2	5310218	G	G	1.0	1.0	1.0	1.0	0.769230769231	1.0
2	5310343	G	A	1.0	0.0	0.690476190476	1.0	1.0	1.0
2	5310355	A	A	1.0	1.0	1.0	1.0	0.295454545455	0.0
2	5310388	A	G	1.0	0.0	0.0	1.0	0.261904761905	1.0
2	5310404	C	C	0.0	1.0	1.0	0.0	1.0	0.166666666667
2	5310410	A	A	0.965517241379	1.0	1.0	1.0	1.0	0.810810810811
2	5310413	A	A	1.0	1.0	0.5	1.0	1.0	1.0
2	5310417	G	G	0.0	1.0	1.0	0.0	1.0	1.0
2	5310460	G	A	1.0	1.0	0.634146341463	1.0	1.0	1.0
2	5310497	A	A	1.0	1.0	1.0	1.0	0.395833333333	0.408163265306
2	5310527	G	G	1.0	0.0	0.230769230769	0.291666666667	0.613636363636	1.0
2	5310689	A	A	1.0	1.0	1.0	1.0	0.282608695652	0.68085106383
2	5310691	G	G	1.0	1.0	1.0	0.428571428571	1.0	1.0
2	5310729	C	C	1.0	1.0	1.0	1.0	1.0	0.733333333333
2	5310745	G	G	1.0	1.0	1.0	1.0	0.323529411765	1.0
2	5310846	G	G	1.0	1.0	0.354838709677	1.0	1.0	1.0
2	5311014	T	T	1.0	1.0	1.0	1.0	0.676470588235	1.0
2	5311135	A	A	1.0	0.0	1.0	1.0	1.0	1.0
2	5311309	A	A	1.0	1.0	1.0	0.525	1.0	1.0
2	5311489	C	C	1.0	1.0	0.333333333333	1.0	1.0	1.0
2	5311499	C	C	1.0	1.0	1.0	1.0	1.0	0.564102564103
2	5311525	C	C	1.0	1.0	1.0	0.444444444444	0.813953488372	0.585365853659
2	5311542	A	A	1.0	1.0	1.0	0.516129032258	1.0	1.0
2	5311576	A	A	0.0	1.0	1.0	0.515151515152	1.0	1.0
2	5311615	T	T	1.0	1.0	1.0	1.0	0.340425531915	0.5
2	5311658	C	T	0.0	0.0	1.0	1.0	1.0	1.0
2	5311706	T	T	1.0	0.0	1.0	1.0	1.0	1.0
2	5311730	C	C	1.0	1.0	1.0	1.0	1.0	0.481481481481
2	5311845	G	G	1.0	1.0	1.0	0.485714285714	1.0	1.0
2	5311853	T	T	1.0	1.0	1.0	0.486486486486	1.0	1.0
2	5312003	G	G	1.0	1.0	0.48275862069	1.0	1.0	1.0
2	5312011	C	C	1.0	1.0	0.424242424242	1.0	1.0	1.0
2	5312045	C	C	1.0	1.0	1.0	1.0	0.742857142857	1.0
2	5312066	A	A	1.0	1.0	0.357142857143	1.0	1.0	1.0
2	5312086	G	G	1.0	1.0	0.233333333333	1.0	1.0	1.0
2	5312094	G	G	1.0	1.0	0.290322580645	1.0	1.0	1.0
2	5312097	T	T	1.0	1.0	1.0	1.0	0.666666666667	1.0
2	5312147	T	T	1.0	0.0	1.0	0.970588235294	1.0	1.0
2	5312207	C	T	1.0	1.0	1.0	1.0	0.487804878049	0.739130434783
2	5312212	C	C	1.0	1.0	0.111111111111	1.0	1.0	1.0
2	5312217	A	A	1.0	1.0	1.0	0.136363636364	1.0	1.0
2	5312226	C	C	1.0	1.0	1.0	1.0	0.790697674419	1.0
2	5312229	A	A	1.0	1.0	1.0	1.0	1.0	0.764705882353
2	5312233	T	T	1.0	1.0	1.0	1.0	1.0	0.771428571429
2	5312237	C	C	1.0	1.0	0.142857142857	1.0	0.975	1.0
2	5312255	A	A	1.0	0.0	0.857142857143	0.821428571429	1.0	1.0
2	5312279	C	C	1.0	1.0	1.0	1.0	0.720930232558	1.0
2	5312328	G	G	1.0	1.0	1.0	0.608695652174	1.0	1.0
2	5312456	G	G	1.0	1.0	1.0	1.0	0.735294117647	0.642857142857
2	5312477	A	A	1.0	0.0	1.0	1.0	1.0	1.0
2	5312551	G	G	1.0	1.0	1.0	1.0	0.631578947368	1.0
2	5312558	G	G	0.0	1.0	0.5	1.0	1.0	1.0
2	5312703	G	G	1.0	1.0	1.0	1.0	0.166666666667	0.5
2	5312714	G	G	1.0	1.0	1.0	1.0	0.176470588235	1.0
2	5312766	C	C	1.0	0.0	1.0	1.0	1.0	1.0
2	5312823	G	G	1.0	1.0	0.666666666667	1.0	1.0	1.0
2	5312898	G	G	1.0	1.0	0.333333333333	1.0	0.0	0.724137931034
2	5312932	C	C	1.0	0.0	1.0	1.0	1.0	1.0
2	5312999	C	C	1.0	1.0	1.0	0.466666666667	1.0	1.0
2	5313061	C	C	1.0	1.0	0.782608695652	1.0	1.0	1.0
2	5313076	G	G	1.0	1.0	0.744186046512	1.0	1.0	1.0
2	5313141	T	T	1.0	1.0	1.0	1.0	0.611111111111	0.820512820513
2	5313146	C	C	1.0	1.0	0.0	1.0	1.0	1.0
2	5313180	G	G	1.0	1.0	1.0	1.0	0.707317073171	1.0
2	5313183	T	T	1.0	1.0	1.0	1.0	0.707317073171	1.0
2	5313187	A	A	1.0	1.0	0.0	1.0	1.0	1.0
2	5313188	C	T	1.0	0.0	0.0	0.592592592593	0.666666666667	0.648648648649
2	5313221	T	T	1.0	1.0	1.0	1.0	0.564102564103	1.0
2	5313230	C	C	1.0	1.0	0.0	1.0	1.0	1.0
2	5313305	T	C	1.0	0.0	0.51724137931	0.545454545455	1.0	1.0
2	5313659	C	C	1.0	1.0	1.0	1.0	1.0	0.583333333333
2	5313674	T	T	1.0	1.0	1.0	1.0	0.75	1.0
2	5313689	C	C	0.0	0.0	1.0	1.0	0.75	0.595744680851
2	5313737	G	T	1.0	0.0	1.0	0.684210526316	1.0	1.0
2	5313740	C	C	0.0	1.0	1.0	1.0	1.0	1.0
2	5313755	T	T	0.0	1.0	1.0	1.0	0.605263157895	0.439024390244
2	5313761	T	T	1.0	1.0	1.0	1.0	0.441176470588	0.589743589744
2	5313777	T	T	1.0	1.0	0.65625	0.526315789474	0.810810810811	0.666666666667
2	5313799	A	A	0.0	1.0	1.0	1.0	1.0	1.0
2	5313808	C	C	0.0	1.0	1.0	1.0	1.0	1.0
2	5313832	A	A	1.0	1.0	1.0	1.0	0.794871794872	0.760869565217
2	5313877	T	T	0.0	1.0	1.0	1.0	1.0	1.0
2	5313907	A	A	0.0	1.0	1.0	1.0	0.894736842105	0.421052631579
2	5313940	A	G	1.0	0.0	1.0	1.0	1.0	1.0
2	5313957	G	G	1.0	1.0	1.0	0.0	1.0	1.0
2	5313958	T	T	1.0	1.0	1.0	0.0	1.0	1.0
2	5313970	T	T	0.0	1.0	0.314285714286	1.0	0.909090909091	0.852941176471
2	5313991	T	T	1.0	1.0	0.352941176471	1.0	1.0	1.0
2	5314031	C	C	1.0	1.0	1.0	1.0	0.388888888889	0.384615384615
2	5314072	A	A	1.0	1.0	1.0	0.269230769231	1.0	1.0
2	5314106	C	C	1.0	1.0	0.714285714286	1.0	1.0	1.0
2	5314182	A	A	1.0	1.0	1.0	1.0	0.0	0.0
2	5314223	T	C	1.0	0.0	1.0	1.0	1.0	1.0
2	5314268	C	C	1.0	1.0	0.363636363636	1.0	1.0	1.0
2	5314274	T	T	1.0	1.0	1.0	0.379310344828	1.0	1.0
2	5314292	C	C	0.0	0.0	0.354838709677	0.647058823529	1.0	1.0
2	5314312	C	C	1.0	1.0	1.0	1.0	0.454545454545	1.0
2	5314321	C	C	1.0	1.0	1.0	1.0	0.2	0.627906976744
2	5314331	C	C	1.0	1.0	0.606060606061	1.0	1.0	1.0
2	5314343	T	T	1.0	1.0	1.0	1.0	0.675	1.0
2	5314347	C	C	1.0	1.0	0.612903225806	1.0	1.0	1.0
2	5314370	C	C	1.0	1.0	1.0	1.0	0.756756756757	1.0
2	5314376	T	T	1.0	1.0	0.606060606061	1.0	1.0	1.0
2	5314397	T	T	1.0	1.0	1.0	0.48	1.0	1.0
2	5314406	G	G	1.0	1.0	1.0	0.608695652174	1.0	1.0
2	5314486	A	A	1.0	1.0	1.0	1.0	1.0	0.47619047619
2	5314516	A	C	0.0	1.0	0.28	0.5	1.0	1.0
2	5314517	A	A	1.0	1.0	0.307692307692	1.0	1.0	1.0
2	5314533	C	C	1.0	1.0	1.0	1.0	0.878787878788	0.512820512821
2	5314590	G	G	1.0	0.0	1.0	1.0	1.0	1.0
2	5314617	T	T	1.0	1.0	1.0	1.0	0.862068965517	0.581395348837
2	5314656	T	A	1.0	1.0	1.0	0.0	1.0	1.0
2	5314668	C	C	1.0	1.0	1.0	0.714285714286	1.0	1.0
2	5314671	T	C	1.0	1.0	1.0	0.0	1.0	1.0
2	5314713	A	C	1.0	1.0	0.375	0.0	0.357142857143	0.358974358974
2	5314716	C	C	0.0	1.0	1.0	1.0	1.0	1.0
2	5314731	C	C	1.0	1.0	0.46875	0.533333333333	0.333333333333	0.384615384615
2	5314815	C	C	1.0	1.0	1.0	1.0	1.0	0.644444444444
2	5314845	A	G	1.0	1.0	0.8	0.612903225806	1.0	1.0
2	5314867	C	C	0.0	0.0	1.0	1.0	1.0	1.0
2	5314971	T	C	1.0	1.0	0.730769230769	0.685714285714	0.730769230769	1.0
2	5315034	C	T	1.0	1.0	1.0	0.605263157895	1.0	1.0
2	5315042	A	A	1.0	1.0	0.478260869565	1.0	0.0	0.0
2	5315043	T	T	1.0	1.0	0.478260869565	1.0	0.0	0.0
2	5315050	G	G	1.0	1.0	0.416666666667	1.0	1.0	1.0
2	5315051	G	G	1.0	1.0	1.0	1.0	0.975	0.697674418605
2	5315155	A	A	1.0	1.0	1.0	1.0	0.358974358974	0.0
2	5315235	A	T	1.0	1.0	1.0	0.7	1.0	1.0
2	5315241	G	G	1.0	1.0	0.382352941176	1.0	1.0	1.0
2	5315261	A	C	1.0	1.0	0.714285714286	0.0	1.0	1.0
2	5315262	C	C	0.0	0.0	1.0	1.0	1.0	1.0
2	5315263	T	T	0.0	0.0	1.0	1.0	1.0	1.0
2	5315276	A	A	1.0	1.0	1.0	1.0	1.0	0.620689655172
2	5315339	G	G	0.0	0.0	0.702702702703	1.0	1.0	1.0
2	5315354	A	A	1.0	1.0	1.0	1.0	1.0	0.714285714286
2	5315369	G	A	1.0	1.0	0.333333333333	0.0	1.0	1.0
2	5315531	G	G	0.0	1.0	1.0	1.0	1.0	1.0
2	5315546	C	C	0.0	0.0	0.653846153846	1.0	1.0	1.0
2	5315572	G	G	0.0	0.0	0.730769230769	1.0	1.0	1.0
2	5315585	C	C	1.0	1.0	0.304347826087	1.0	1.0	1.0
2	5315604	G	G	1.0	0.0	1.0	1.0	1.0	1.0
2	5315750	C	C	1.0	1.0	0.36	0.333333333333	1.0	1.0
2	5315760	A	A	1.0	1.0	1.0	0.4	0.666666666667	1.0
2	5315860	C	C	0.0	1.0	1.0	1.0	1.0	1.0
2	5315887	C	C	0.0	0.0	1.0	1.0	1.0	1.0
2	5315898	C	T	1.0	1.0	1.0	0.473684210526	0.233333333333	0.0
2	5315912	G	T	1.0	1.0	1.0	1.0	0.266666666667	0.0
2	5315940	C	C	1.0	1.0	0.379310344828	1.0	1.0	1.0
2	5315981	G	A	1.0	1.0	1.0	1.0	0.0	0.0
2	5316006	C	C	1.0	1.0	1.0	1.0	0.735294117647	1.0
2	5316230	G	G	1.0	1.0	1.0	0.5	1.0	1.0
2	5316344	A	A	1.0	1.0	1.0	1.0	0.37037037037	0.266666666667
2	5316347	G	G	1.0	1.0	1.0	1.0	0.37037037037	0.375
2	5316359	C	C	1.0	1.0	1.0	1.0	0.607142857143	0.620689655172
2	5316416	G	G	1.0	1.0	1.0	1.0	0.794871794872	0.354838709677
2	5316544	A	A	1.0	1.0	1.0	1.0	0.620689655172	1.0
2	5316545	C	C	1.0	1.0	1.0	1.0	0.607142857143	1.0
2	5316577	A	A	1.0	1.0	1.0	1.0	0.357142857143	0.44
2	5316578	G	G	1.0	1.0	1.0	1.0	0.357142857143	0.44
2	5316654	C	C	1.0	1.0	1.0	0.571428571429	1.0	1.0
2	5316703	G	G	1.0	0.0	1.0	1.0	1.0	1.0
2	5316823	C	C	1.0	1.0	1.0	1.0	1.0	0.742857142857
2	5316829	T	T	1.0	1.0	1.0	1.0	0.6	1.0
2	5316931	G	G	1.0	1.0	1.0	1.0	1.0	0.642857142857
2	5316955	G	G	1.0	0.0	1.0	1.0	1.0	1.0
2	5317129	T	T	1.0	0.0	1.0	1.0	1.0	1.0
2	5317171	G	G	1.0	1.0	1.0	1.0	0.0434782608696	0.344827586207
2	5317235	C	C	1.0	1.0	1.0	0.529411764706	1.0	1.0
2	5317276	G	G	1.0	1.0	1.0	1.0	0.558823529412	1.0
2	5317309	T	T	1.0	1.0	1.0	1.0	1.0	0.117647058824
2	5317529	T	T	1.0	1.0	0.5	1.0	1.0	1.0
2	5317568	C	C	1.0	1.0	0.653846153846	1.0	1.0	1.0
2	5317681	C	C	1.0	1.0	1.0	1.0	0.0	0.0
2	5317686	T	C	1.0	1.0	1.0	0.0	1.0	1.0
2	5317739	G	G	1.0	1.0	1.0	1.0	1.0	0.478260869565
2	5317750	T	T	0.0	1.0	0.0	1.0	0.766666666667	0.5
2	5317787	G	G	1.0	1.0	1.0	1.0	1.0	0.52380952381
2	5317812	A	A	0.0	1.0	0.5	0.944444444444	1.0	1.0
2	5317817	C	C	1.0	1.0	1.0	1.0	0.703703703704	0.52380952381
2	5317819	T	T	1.0	0.0	1.0	1.0	1.0	1.0
2	5317831	C	C	1.0	1.0	0.55	1.0	1.0	1.0
2	5317879	T	T	1.0	1.0	1.0	0.428571428571	1.0	1.0
2	5317881	G	G	1.0	0.0	1.0	1.0	1.0	1.0
2	5317913	T	T	0.0	0.0	1.0	0.535714285714	0.92	1.0
2	5317947	A	A	1.0	1.0	1.0	0.392857142857	1.0	1.0
2	5317999	A	A	0.0	1.0	1.0	1.0	1.0	1.0
2	5318031	G	G	1.0	1.0	1.0	0.521739130435	1.0	1.0
2	5318078	T	T	1.0	1.0	1.0	1.0	0.0434782608696	0.384615384615
2	5318112	G	G	0.961538461538	1.0	1.0	1.0	1.0	0.648648648649
2	5318140	G	G	1.0	1.0	1.0	1.0	0.675	1.0
2	5318157	A	A	1.0	1.0	1.0	0.51724137931	1.0	1.0
2	5318204	C	C	1.0	1.0	0.272727272727	1.0	1.0	1.0
2	5318303	T	T	1.0	1.0	1.0	1.0	0.529411764706	0.512195121951
2	5318353	G	G	1.0	1.0	0.962962962963	1.0	0.305555555556	0.0
2	5318371	G	A	1.0	1.0	0.941176470588	1.0	0.789473684211	1.0
2	5318384	G	G	1.0	1.0	1.0	0.259259259259	1.0	1.0
2	5318414	G	G	1.0	1.0	1.0	0.333333333333	1.0	1.0
2	5318434	T	T	1.0	0.0	0.416666666667	1.0	1.0	1.0
2	5318446	T	T	1.0	1.0	1.0	0.678571428571	1.0	1.0
2	5318773	G	G	1.0	1.0	0.363636363636	1.0	1.0	1.0
2	5319048	G	G	1.0	1.0	1.0	1.0	0.688888888889	1.0
2	5319098	T	T	1.0	1.0	1.0	1.0	0.913043478261	0.45
2	5319107	A	A	1.0	1.0	1.0	1.0	0.795454545455	1.0
2	5319160	A	A	1.0	1.0	1.0	0.527777777778	1.0	1.0
2	5319223	G	G	1.0	0.0	1.0	1.0	1.0	1.0
2	5319442	C	C	0.0	1.0	1.0	1.0	1.0	1.0
2	5319541	G	G	0.0	1.0	1.0	1.0	1.0	1.0
2	5319626	A	A	1.0	1.0	1.0	1.0	0.689655172414	1.0
2	5319657	G	G	1.0	1.0	1.0	1.0	0.645161290323	1.0
2	5319773	C	C	0.0	1.0	1.0	1.0	1.0	1.0
2	5320004	G	G	1.0	0.0	1.0	0.0	1.0	1.0
2	5320016	G	G	0.0	1.0	0.352941176471	1.0	1.0	1.0
2	5320019	T	T	0.0	1.0	0.352941176471	1.0	1.0	1.0
2	5320023	T	T	0.0	1.0	0.342857142857	0.260869565217	1.0	1.0
2	5320033	A	A	0.0	1.0	0.333333333333	0.25	1.0	1.0
2	5320053	T	T	1.0	1.0	1.0	1.0	1.0	0.525
2	5320054	C	C	0.0	1.0	1.0	1.0	0.575757575758	1.0
2	5320079	A	A	1.0	0.0	1.0	1.0	1.0	1.0
2	5320104	C	C	1.0	1.0	1.0	1.0	0.777777777778	0.621621621622
2	5320110	A	A	1.0	0.0	0.972222222222	1.0	1.0	1.0
2	5320163	C	C	1.0	0.0	1.0	1.0	1.0	1.0
2	5320185	A	A	1.0	1.0	1.0	1.0	0.0	0.0
2	5320191	T	T	0.0	1.0	1.0	1.0	1.0	1.0
2	5320215	C	C	1.0	1.0	1.0	1.0	0.324324324324	0.142857142857
2	5320223	C	C	1.0	1.0	0.666666666667	0.789473684211	1.0	1.0
2	5320226	C	C	1.0	1.0	0.666666666667	0.777777777778	1.0	0.848484848485
2	5320242	T	T	0.0	1.0	1.0	1.0	1.0	1.0
2	5320243	G	G	1.0	1.0	0.393939393939	1.0	1.0	1.0
2	5320250	C	C	1.0	0.0	1.0	1.0	1.0	1.0
2	5320265	A	A	0.0	1.0	1.0	1.0	1.0	1.0
2	5320276	C	C	1.0	0.0	1.0	0.409090909091	1.0	1.0
2	5320298	G	G	1.0	1.0	0.589743589744	1.0	1.0	1.0
2	5320301	T	T	1.0	1.0	1.0	1.0	0.736842105263	1.0
2	5320318	A	A	1.0	1.0	0.0	1.0	1.0	1.0
2	5320328	T	T	1.0	1.0	1.0	1.0	0.0	0.558823529412
2	5320331	C	C	1.0	1.0	0.0	1.0	0.0	0.0
2	5320347	T	T	1.0	1.0	1.0	1.0	0.666666666667	1.0
2	5320502	A	A	1.0	1.0	0.954545454545	1.0	0.105263157895	0.0
2	5320585	T	T	1.0	1.0	1.0	0.52	1.0	1.0
2	5320703	G	G	1.0	1.0	1.0	1.0	1.0	0.612903225806
2	5320935	G	G	1.0	1.0	0.121212121212	1.0	1.0	1.0
2	5320969	T	T	1.0	0.972222222222	1.0	1.0	0.0	0.0
2	5321017	T	T	1.0	1.0	1.0	1.0	1.0	0.525
2	5321065	G	G	0.0	1.0	1.0	0.0	1.0	0.470588235294
2	5321071	A	A	1.0	1.0	1.0	1.0	0.692307692308	1.0
2	5321079	A	A	1.0	1.0	1.0	1.0	0.0	0.9
2	5321182	T	T	1.0	1.0	1.0	1.0	0.605263157895	1.0
2	5321183	G	G	1.0	1.0	1.0	1.0	0.648648648649	1.0
2	5321189	T	T	0.0	1.0	0.694444444444	1.0	1.0	1.0
2	5321262	C	C	1.0	1.0	1.0	1.0	1.0	0.608695652174
2	5321301	G	G	1.0	1.0	1.0	1.0	1.0	0.594594594595
2	5321613	C	C	1.0	1.0	1.0	0.25	1.0	1.0
2	5321633	G	G	1.0	1.0	1.0	0.321428571429	1.0	1.0
2	5321634	C	C	1.0	1.0	1.0	0.321428571429	1.0	1.0
2	5321640	C	C	1.0	1.0	1.0	1.0	1.0	0.697674418605
2	5321775	A	A	1.0	1.0	1.0	1.0	1.0	0.583333333333
2	5322011	G	G	1.0	1.0	0.612903225806	0.684210526316	0.0	0.0
2	5322370	A	A	1.0	1.0	0.292682926829	1.0	0.0	0.0
2	5322377	A	A	1.0	1.0	0.243243243243	1.0	0.435897435897	0.511627906977
2	5322394	G	A	0.0	1.0	0.675675675676	0.634146341463	1.0	1.0
2	5322409	T	T	1.0	1.0	0.388888888889	1.0	1.0	1.0
2	5322426	G	G	1.0	1.0	1.0	1.0	0.767441860465	1.0
2	5322448	A	A	1.0	1.0	1.0	1.0	1.0	0.452380952381
2	5322565	G	C	1.0	1.0	0.636363636364	0.48	1.0	0.883720930233
2	5322590	G	G	1.0	1.0	1.0	1.0	0.372093023256	0.518518518519
2	5322591	A	A	1.0	1.0	1.0	1.0	0.372093023256	0.518518518519
2	5322601	C	C	1.0	1.0	1.0	0.48275862069	1.0	1.0
2	5322677	G	G	1.0	1.0	0.63829787234	1.0	1.0	1.0
2	5322680	G	G	1.0	1.0	0.630434782609	0.710526315789	1.0	1.0
2	5322686	G	G	1.0	1.0	1.0	1.0	0.487804878049	0.452380952381
2	5322700	T	T	1.0	1.0	1.0	1.0	0.309523809524	0.5
2	5322991	T	T	1.0	1.0	1.0	0.458333333333	1.0	1.0
2	5323140	G	G	1.0	0.0	0.275	1.0	1.0	1.0
2	5323165	G	G	1.0	1.0	1.0	0.512195121951	1.0	1.0
2	5323195	A	A	1.0	1.0	1.0	1.0	1.0	0.567567567568
2	5323288	G	G	1.0	1.0	1.0	1.0	0.794117647059	0.25
2	5323329	T	T	1.0	1.0	0.428571428571	1.0	1.0	1.0
2	5323338	G	G	1.0	1.0	1.0	0.620689655172	1.0	1.0
2	5323340	A	A	1.0	1.0	1.0	0.444444444444	0.433333333333	0.424242424242
2	5323452	T	C	1.0	0.0	0.75	0.0	1.0	1.0
2	5323596	T	T	1.0	1.0	1.0	1.0	0.542857142857	1.0
2	5323772	T	C	1.0	0.0	0.633333333333	0.473684210526	0.62962962963	0.12
2	5323779	T	A	1.0	1.0	0.62962962963	1.0	0.0	0.0
2	5323812	T	T	1.0	1.0	1.0	0.470588235294	1.0	1.0
2	5323879	C	C	1.0	1.0	1.0	1.0	0.689655172414	1.0
2	5323881	G	G	1.0	1.0	0.192307692308	0.695652173913	1.0	1.0
2	5323899	A	A	1.0	1.0	1.0	0.347826086957	1.0	1.0
2	5323992	G	G	1.0	1.0	1.0	0.578947368421	1.0	1.0
2	5324004	T	T	1.0	0.0	1.0	1.0	1.0	1.0
2	5324082	A	T	0.0	0.0	0.425	0.541666666667	1.0	1.0
2	5324216	A	A	1.0	1.0	1.0	1.0	0.0	0.0
2	5324258	G	G	0.0	1.0	0.676470588235	0.36	1.0	1.0
2	5324262	T	T	1.0	1.0	1.0	1.0	0.755102040816	1.0
2	5324263	A	A	1.0	1.0	1.0	1.0	0.0	0.0
2	5324266	A	A	0.0	0.0	1.0	0.380952380952	1.0	1.0
2	5324298	C	C	1.0	0.971428571429	1.0	1.0	1.0	0.512820512821
2	5324301	C	C	1.0	1.0	1.0	1.0	0.8	1.0
2	5324305	A	A	1.0	1.0	1.0	1.0	0.0	0.0
2	5324396	T	T	1.0	1.0	0.666666666667	1.0	1.0	1.0
2	5324513	C	C	1.0	1.0	1.0	1.0	0.690476190476	1.0
2	5324630	T	T	1.0	1.0	1.0	1.0	1.0	0.405405405405
2	5324644	G	G	1.0	1.0	1.0	1.0	0.705882352941	1.0
2	5324752	G	G	1.0	1.0	1.0	0.291666666667	1.0	1.0
2	5324963	C	C	1.0	1.0	1.0	0.444444444444	1.0	1.0
2	5325289	T	T	0.0	0.0	1.0	0.6	0.794117647059	1.0
2	5325400	C	C	1.0	1.0	1.0	0.413793103448	1.0	1.0
2	5325450	C	C	1.0	1.0	1.0	0.586206896552	1.0	1.0
2	5325518	C	C	1.0	1.0	0.0	0.633333333333	0.407407407407	0.575
2	5325615	C	C	1.0	0.0	1.0	1.0	1.0	1.0
2	5325704	C	C	1.0	1.0	0.32	1.0	1.0	1.0
2	5325708	A	A	0.0	1.0	1.0	1.0	1.0	1.0
2	5325757	A	C	1.0	1.0	0.62962962963	1.0	1.0	1.0
2	5325767	G	T	0.0	1.0	0.0	1.0	1.0	1.0
2	5325787	C	C	0.0	1.0	0.0	0.36	0.909090909091	0.953488372093
2	5325824	G	G	1.0	1.0	1.0	1.0	0.777777777778	1.0
2	5325947	A	A	1.0	1.0	1.0	1.0	0.741935483871	1.0
2	5325955	T	T	0.0	1.0	1.0	1.0	1.0	1.0
2	5325981	A	A	1.0	1.0	1.0	1.0	0.645161290323	1.0
2	5326110	T	T	1.0	1.0	1.0	1.0	1.0	0.552631578947
2	5326139	A	A	1.0	1.0	1.0	0.516129032258	1.0	1.0
2	5326148	A	A	1.0	1.0	1.0	1.0	1.0	0.581395348837
2	5326158	G	G	1.0	0.0	1.0	1.0	1.0	1.0
2	5326159	T	T	0.0	1.0	0.7	0.485714285714	1.0	1.0
2	5326161	G	A	0.0	1.0	0.657894736842	0.0	0.6	0.818181818182
2	5326173	A	A	1.0	1.0	1.0	0.447368421053	1.0	1.0
2	5326208	T	T	1.0	1.0	0.382978723404	1.0	1.0	1.0
2	5326213	G	G	1.0	1.0	1.0	1.0	1.0	0.414634146341
2	5326214	G	G	1.0	1.0	0.375	1.0	1.0	1.0
2	5326247	C	C	0.0	0.0	1.0	1.0	0.441176470588	1.0
2	5326249	C	C	1.0	1.0	0.487179487179	1.0	1.0	1.0
2	5326256	G	A	1.0	1.0	1.0	0.357142857143	1.0	0.526315789474
2	5326279	C	C	0.0	1.0	0.632653061224	0.633333333333	0.409090909091	1.0
2	5326290	T	T	1.0	1.0	1.0	1.0	0.422222222222	1.0
2	5326296	T	T	1.0	1.0	1.0	0.655172413793	1.0	1.0
2	5326301	A	A	0.0	1.0	0.4	0.625	0.46	1.0
2	5326316	A	T	1.0	1.0	1.0	0.423076923077	0.78	0.673076923077
2	5326317	C	C	1.0	1.0	0.36170212766	1.0	1.0	1.0
2	5326345	C	C	1.0	1.0	1.0	0.6	1.0	1.0
2	5326353	C	C	1.0	1.0	1.0	1.0	0.433962264151	1.0
2	5326379	A	A	0.0	0.0	1.0	1.0	1.0	1.0
2	5326385	T	T	1.0	1.0	1.0	0.441176470588	1.0	1.0
2	5326391	G	G	0.0	0.0	1.0	1.0	1.0	1.0
2	5326406	C	T	1.0	1.0	0.0	0.594594594595	1.0	1.0
2	5326407	C	T	1.0	1.0	0.657142857143	0.594594594595	1.0	1.0
2	5326429	A	A	1.0	1.0	1.0	1.0	0.869565217391	0.862745098039
2	5326450	T	C	1.0	1.0	0.757575757576	1.0	1.0	1.0
2	5326456	G	G	1.0	1.0	1.0	1.0	0.0	0.0
2	5326459	C	C	0.0	0.0	1.0	0.540540540541	1.0	1.0
2	5326472	T	T	0.0	0.0	1.0	1.0	1.0	1.0
2	5326489	A	C	1.0	1.0	0.0	0.285714285714	1.0	1.0
2	5326492	T	T	1.0	1.0	1.0	0.703703703704	1.0	1.0
2	5326537	G	G	0.0	1.0	1.0	1.0	1.0	1.0
2	5326715	A	A	1.0	1.0	1.0	1.0	0.756097560976	0.470588235294
2	5326890	C	C	1.0	1.0	1.0	0.56	1.0	1.0
2	5327042	C	C	1.0	1.0	1.0	1.0	1.0	0.628571428571
2	5327087	G	G	1.0	1.0	1.0	0.541666666667	1.0	1.0
2	5327137	G	G	1.0	0.0	1.0	1.0	1.0	1.0
2	5327156	G	G	1.0	1.0	1.0	1.0	1.0	0.571428571429
2	5327206	G	A	1.0	1.0	0.333333333333	0.0	1.0	1.0
2	5327254	A	A	1.0	1.0	1.0	1.0	0.365853658537	0.333333333333
2	5327263	A	A	1.0	1.0	0.4375	1.0	1.0	1.0
2	5327309	C	C	1.0	1.0	1.0	1.0	0.558139534884	0.205882352941
2	5327326	A	A	1.0	1.0	1.0	0.416666666667	1.0	1.0
2	5327541	T	T	1.0	1.0	1.0	1.0	1.0	0.586956521739
2	5327566	T	T	1.0	0.0	1.0	1.0	1.0	1.0
2	5327579	G	G	1.0	1.0	1.0	1.0	1.0	0.613636363636
2	5327590	G	G	0.0	1.0	1.0	1.0	1.0	1.0
2	5327651	C	C	1.0	1.0	1.0	0.421052631579	1.0	1.0
2	5327655	T	T	1.0	0.0	1.0	1.0	1.0	1.0
2	5327686	C	C	1.0	1.0	1.0	1.0	0.791666666667	0.314285714286
2	5327722	T	T	1.0	1.0	1.0	1.0	0.0	0.428571428571
2	5327841	C	C	1.0	1.0	1.0	0.444444444444	1.0	1.0
2	5327852	T	T	1.0	1.0	1.0	1.0	0.6875	1.0
2	5327880	G	G	1.0	1.0	0.633333333333	1.0	1.0	1.0
2	5327937	G	G	1.0	1.0	0.705882352941	0.590909090909	1.0	1.0
2	5328037	C	C	1.0	1.0	1.0	1.0	0.0	0.0
2	5328045	G	G	0.973684210526	1.0	1.0	1.0	0.0	0.0
2	5328130	T	T	1.0	1.0	1.0	0.342857142857	1.0	1.0
2	5328137	T	T	0.0	1.0	1.0	1.0	1.0	1.0
2	5328181	C	C	0.0	1.0	0.0	0.0	0.975609756098	1.0
2	5328194	T	T	1.0	1.0	1.0	0.5	1.0	1.0
2	5328214	T	T	1.0	1.0	0.38	1.0	1.0	1.0
2	5328276	G	G	0.0	1.0	0.372549019608	0.0	1.0	1.0
2	5328308	C	C	1.0	1.0	1.0	0.41935483871	1.0	1.0
2	5328335	A	A	1.0	1.0	1.0	1.0	1.0	0.568181818182
2	5328348	T	T	0.0	1.0	1.0	1.0	1.0	1.0
2	5328350	C	C	1.0	1.0	1.0	1.0	0.295454545455	0.472222222222
2	5328352	C	C	1.0	1.0	0.647058823529	0.413793103448	1.0	1.0
2	5328376	A	A	1.0	1.0	0.678571428571	0.382352941176	1.0	1.0
2	5328393	C	C	0.0	1.0	1.0	1.0	0.0	0.0
2	5328409	A	A	1.0	1.0	1.0	1.0	0.175	0.382352941176
2	5328443	C	C	1.0	1.0	0.423076923077	1.0	0.925	1.0
2	5328454	C	C	1.0	1.0	0.642857142857	1.0	1.0	1.0
2	5328471	C	C	1.0	1.0	1.0	0.413793103448	1.0	1.0
2	5328505	G	G	0.0	0.0	0.352941176471	1.0	1.0	1.0
2	5328514	C	C	0.954545454545	1.0	1.0	0.307692307692	1.0	1.0
2	5328538	G	C	0.0	1.0	0.2	1.0	1.0	1.0
2	5328555	G	G	1.0	1.0	1.0	1.0	1.0	0.645161290323
2	5328583	T	T	1.0	1.0	1.0	0.5	1.0	1.0
2	5328615	T	T	1.0	0.0	1.0	1.0	1.0	1.0
2	5328619	G	G	0.0	1.0	0.411764705882	1.0	1.0	1.0
2	5328653	G	G	1.0	1.0	1.0	0.536585365854	1.0	1.0
2	5328668	G	G	1.0	1.0	0.405405405405	1.0	1.0	1.0
2	5328709	A	A	0.0	1.0	1.0	1.0	1.0	1.0
2	5328735	G	G	1.0	1.0	1.0	1.0	0.59375	0.5
2	5328741	G	G	1.0	1.0	1.0	1.0	0.633333333333	0.741935483871
2	5328743	G	G	1.0	0.0	1.0	1.0	1.0	1.0
2	5328759	C	C	0.0	1.0	0.310344827586	1.0	1.0	1.0
2	5328821	C	C	1.0	0.969696969697	0.37037037037	1.0	1.0	1.0
2	5328831	G	G	1.0	1.0	0.346153846154	1.0	1.0	1.0
2	5328850	G	G	1.0	1.0	1.0	0.555555555556	1.0	0.735294117647
2	5328949	C	C	1.0	1.0	1.0	1.0	0.538461538462	1.0
2	5329043	C	C	1.0	0.0	1.0	1.0	1.0	1.0
2	5329129	T	T	1.0	1.0	1.0	1.0	0.794871794872	0.653846153846
2	5329147	G	G	1.0	0.0294117647059	1.0	1.0	1.0	1.0
2	5329186	A	A	1.0	1.0	1.0	1.0	1.0	0.518518518519
2	5329208	A	A	1.0	1.0	1.0	1.0	1.0	0.678571428571
2	5329278	G	G	1.0	1.0	1.0	1.0	1.0	0.586206896552
2	5329282	G	G	1.0	0.0	1.0	1.0	1.0	1.0
2	5329358	T	T	1.0	1.0	1.0	1.0	0.727272727273	1.0
2	5329367	C	C	1.0	1.0	1.0	1.0	0.617021276596	1.0
2	5329438	G	G	1.0	1.0	1.0	0.59375	1.0	1.0
2	5329464	A	A	1.0	1.0	1.0	0.5	1.0	1.0
2	5329489	A	A	1.0	1.0	1.0	1.0	1.0	0.745098039216
2	5329522	T	T	1.0	1.0	1.0	1.0	0.735294117647	0.702127659574
2	5329612	C	C	1.0	0.0	1.0	1.0	1.0	1.0
2	5329614	G	G	1.0	1.0	1.0	1.0	0.730769230769	1.0
2	5329636	T	T	1.0	1.0	0.342857142857	1.0	1.0	1.0
2	5329645	C	C	1.0	1.0	1.0	0.571428571429	1.0	1.0
2	5329653	C	C	1.0	1.0	1.0	0.583333333333	1.0	1.0
2	5329668	T	T	1.0	1.0	1.0	1.0	1.0	0.451612903226
2	5329674	C	T	1.0	0.0	1.0	0.0	1.0	1.0
2	5329713	T	C	1.0	0.0	1.0	0.0	1.0	1.0
2	5329714	A	A	0.0	1.0	1.0	1.0	1.0	1.0
2	5329715	C	C	0.0	1.0	1.0	1.0	1.0	1.0
