## Supplementary material for "Identifying genomic markers associated with female re-mating rate in *Drosophila pseudoobscura* by replicated bulk segregant analysis": Analysis scripts and data: pseudo_wild_SHA-SLOB7subs_filt_alfreq.tab (part 7 of 148)

Unknown_group_736	292	C	C	1.0	1.0	1.0	1.0	0.0	0.0
2	5329720	A	A	0.965517241379	1.0	0.24	1.0	1.0	1.0
2	5329722	T	T	0.0	1.0	1.0	1.0	1.0	1.0
2	5329730	T	T	0.0	1.0	1.0	1.0	1.0	1.0
2	5329736	C	T	1.0	0.0	1.0	0.0	1.0	1.0
2	5329741	A	A	1.0	1.0	1.0	1.0	0.454545454545	0.6875
2	5329749	C	C	1.0	1.0	1.0	0.527777777778	1.0	1.0
2	5329757	A	A	0.0	1.0	1.0	1.0	1.0	1.0
2	5329790	C	C	1.0	1.0	1.0	0.53488372093	1.0	1.0
2	5329809	C	C	1.0	1.0	1.0	1.0	0.470588235294	1.0
2	5329861	C	C	1.0	1.0	1.0	1.0	0.0	0.0
2	5329885	C	C	1.0	0.0	1.0	1.0	1.0	1.0
2	5329925	G	G	1.0	1.0	1.0	1.0	0.652173913043	1.0
2	5330089	T	A	0.0	0.0	0.606060606061	0.555555555556	1.0	1.0
2	5330384	C	C	1.0	1.0	1.0	1.0	0.636363636364	1.0
2	5330532	A	A	1.0	1.0	0.678571428571	1.0	1.0	1.0
2	5330636	T	C	0.0	1.0	1.0	0.64	0.384615384615	1.0
2	5330638	C	T	0.0	1.0	1.0	0.64	0.384615384615	1.0
2	5330643	T	A	1.0	0.0	0.7	1.0	1.0	1.0
2	5330662	C	C	1.0	1.0	0.30303030303	0.304347826087	0.75	0.0
2	5330674	C	C	1.0	1.0	1.0	1.0	0.689655172414	1.0
2	5330723	C	C	1.0	1.0	0.6	1.0	1.0	1.0
2	5330758	T	T	1.0	1.0	1.0	1.0	0.0	0.0
2	5330810	T	T	1.0	1.0	1.0	1.0	1.0	0.5
2	5330816	G	G	1.0	1.0	1.0	1.0	0.75	1.0
2	5330818	C	C	1.0	1.0	1.0	1.0	0.722222222222	1.0
2	5330824	C	C	1.0	1.0	1.0	0.333333333333	1.0	1.0
2	5330825	C	C	1.0	1.0	1.0	0.333333333333	1.0	1.0
2	5331058	G	G	1.0	0.0	1.0	1.0	0.181818181818	0.15
2	5331066	G	G	1.0	1.0	0.466666666667	0.730769230769	0.0	0.0
2	5331288	C	C	1.0	1.0	0.538461538462	1.0	1.0	1.0
2	5331300	T	T	1.0	1.0	0.434782608696	1.0	1.0	1.0
2	5331475	G	G	1.0	1.0	1.0	1.0	0.0	0.0
2	5331495	G	G	1.0	0.0	1.0	1.0	1.0	1.0
2	5331687	A	G	1.0	0.0	1.0	1.0	1.0	1.0
2	5331688	A	A	1.0	1.0	0.666666666667	1.0	1.0	1.0
2	5331732	T	C	1.0	0.0	1.0	1.0	1.0	1.0
2	5331740	A	A	1.0	1.0	1.0	1.0	1.0	0.619047619048
2	5331880	G	G	1.0	1.0	1.0	0.4	1.0	1.0
2	5331889	A	A	1.0	1.0	1.0	0.678571428571	1.0	1.0
2	5331918	A	A	1.0	1.0	1.0	1.0	0.526315789474	0.518518518519
2	5331957	C	C	0.0	1.0	1.0	1.0	1.0	1.0
2	5332001	G	G	1.0	1.0	1.0	1.0	1.0	0.757575757576
2	5332013	G	G	1.0	1.0	1.0	0.59375	1.0	1.0
2	5332047	C	C	0.0	1.0	1.0	1.0	1.0	1.0
2	5332138	C	C	0.0	0.0	1.0	0.969696969697	1.0	1.0
2	5332166	T	T	1.0	1.0	1.0	0.516129032258	0.0	0.0
2	5332649	C	C	1.0	1.0	1.0	0.464285714286	1.0	1.0
2	5332654	A	A	1.0	1.0	1.0	0.538461538462	1.0	1.0
2	5332689	A	A	1.0	1.0	0.571428571429	1.0	1.0	1.0
2	5332830	C	T	1.0	0.0	0.366666666667	1.0	0.860465116279	1.0
2	5332880	T	T	0.0	0.0	0.578947368421	0.407407407407	1.0	1.0
2	5332899	C	C	1.0	1.0	1.0	1.0	0.659090909091	0.342105263158
2	5332975	C	C	0.0	0.0	0.666666666667	0.0	1.0	1.0
2	5333025	G	G	1.0	1.0	0.241379310345	1.0	1.0	1.0
2	5333078	C	C	1.0	1.0	1.0	1.0	0.75	1.0
2	5333253	T	T	1.0	1.0	1.0	1.0	1.0	0.566666666667
2	5333266	G	G	1.0	1.0	1.0	0.40625	1.0	1.0
2	5333330	G	G	1.0	1.0	1.0	0.30303030303	1.0	1.0
2	5333350	G	G	1.0	1.0	1.0	1.0	0.542857142857	1.0
2	5333415	G	G	1.0	1.0	1.0	1.0	1.0	0.714285714286
2	5333448	T	T	1.0	1.0	1.0	0.366666666667	1.0	1.0
2	5333451	A	A	1.0	1.0	1.0	0.366666666667	1.0	1.0
2	5333476	A	A	0.0	1.0	1.0	1.0	1.0	1.0
2	5333486	G	G	1.0	1.0	1.0	1.0	0.0	0.0
2	5333506	A	A	1.0	1.0	1.0	1.0	1.0	0.64
2	5333577	A	G	0.0	0.0	0.242424242424	1.0	1.0	1.0
2	5333587	A	A	1.0	1.0	1.0	1.0	1.0	0.588235294118
2	5333636	G	G	1.0	1.0	1.0	1.0	0.810810810811	0.627906976744
2	5333668	A	A	1.0	1.0	1.0	1.0	0.666666666667	1.0
2	5333724	G	G	1.0	1.0	1.0	0.736842105263	0.0	0.0
2	5333770	T	T	1.0	1.0	0.636363636364	0.566666666667	0.0	0.0
2	5333798	C	C	1.0	1.0	0.681818181818	1.0	1.0	1.0
2	5333855	A	A	1.0	1.0	0.619047619048	1.0	1.0	1.0
2	5333903	C	C	1.0	1.0	1.0	1.0	0.567567567568	1.0
2	5334040	A	A	1.0	0.0	1.0	1.0	1.0	1.0
2	5334076	A	A	1.0	1.0	0.371428571429	0.5	1.0	1.0
2	5334101	C	C	1.0	1.0	1.0	1.0	0.0	0.0
2	5334225	G	G	1.0	1.0	1.0	1.0	0.0	0.0
2	5334235	A	A	1.0	1.0	1.0	0.58064516129	1.0	1.0
2	5334298	G	G	1.0	1.0	1.0	1.0	0.0	0.0
2	5334303	T	T	1.0	1.0	1.0	1.0	0.0	0.0
2	5334330	A	A	1.0	1.0	1.0	1.0	0.658536585366	1.0
2	5334351	G	G	1.0	1.0	1.0	1.0	0.411764705882	1.0
2	5334372	C	C	0.0	1.0	1.0	1.0	1.0	1.0
2	5334387	C	C	1.0	1.0	0.775	1.0	1.0	1.0
2	5334413	A	A	1.0	1.0	0.75	1.0	1.0	1.0
2	5334447	T	T	1.0	1.0	1.0	1.0	0.0	0.0
2	5334458	C	C	1.0	1.0	0.75	1.0	1.0	1.0
2	5334477	T	T	1.0	1.0	1.0	1.0	1.0	0.619047619048
2	5334485	C	C	1.0	1.0	0.703703703704	1.0	1.0	1.0
2	5334493	A	A	1.0	1.0	1.0	1.0	1.0	0.609756097561
2	5334583	C	C	1.0	0.0	0.28	0.730769230769	0.621621621622	1.0
2	5334613	T	T	1.0	1.0	1.0	1.0	0.428571428571	0.0
2	5334664	G	G	1.0	1.0	1.0	0.285714285714	1.0	1.0
2	5334721	G	G	1.0	1.0	1.0	1.0	1.0	0.75
2	5334764	C	C	1.0	1.0	1.0	1.0	0.689655172414	1.0
2	5334841	G	G	1.0	1.0	0.72	0.611111111111	1.0	1.0
2	5334892	G	G	1.0	1.0	1.0	1.0	0.871794871795	0.6
2	5335050	C	C	1.0	1.0	0.869565217391	0.148148148148	1.0	1.0
2	5335119	G	G	1.0	1.0	0.722222222222	1.0	1.0	1.0
2	5335140	G	G	1.0	1.0	0.322580645161	1.0	1.0	1.0
2	5335164	C	C	1.0	0.0	1.0	1.0	1.0	1.0
2	5335300	T	T	1.0	1.0	1.0	1.0	0.727272727273	1.0
2	5335407	T	T	1.0	0.0	1.0	1.0	1.0	1.0
2	5335415	G	G	1.0	1.0	1.0	0.571428571429	1.0	1.0
2	5335461	T	T	0.0	1.0	0.428571428571	0.428571428571	1.0	1.0
2	5335468	C	C	1.0	1.0	0.647058823529	1.0	1.0	1.0
2	5335485	G	G	1.0	1.0	1.0	1.0	0.755555555556	1.0
2	5335670	C	C	1.0	1.0	1.0	1.0	0.612244897959	1.0
2	5335777	A	A	1.0	1.0	1.0	1.0	0.0	0.0
2	5335862	G	G	1.0	1.0	1.0	1.0	1.0	0.487804878049
2	5335866	C	C	1.0	1.0	1.0	1.0	1.0	0.511627906977
2	5335962	C	C	1.0	1.0	1.0	0.659574468085	1.0	1.0
2	5335963	T	T	1.0	0.9375	0.795454545455	0.893617021277	0.636363636364	0.769230769231
2	5335966	C	C	1.0	0.829787234043	1.0	1.0	1.0	1.0
2	5335994	C	C	0.878048780488	0.794871794872	0.853658536585	0.757575757576	0.673076923077	0.822222222222
2	5336000	T	T	0.904761904762	0.794871794872	0.85	0.75	0.688888888889	0.80487804878
2	5336046	G	G	0.933333333333	1.0	0.976744186047	0.84375	0.625	0.857142857143
2	5336049	C	C	1.0	1.0	1.0	1.0	0.65	0.147058823529
2	5336067	A	A	1.0	1.0	1.0	1.0	1.0	0.771428571429
2	5336075	G	G	1.0	1.0	1.0	1.0	0.421052631579	0.161290322581
2	5336091	G	G	0.857142857143	1.0	0.961538461538	0.857142857143	0.805555555556	0.875
2	5336115	G	G	1.0	1.0	0.745098039216	0.978260869565	1.0	1.0
2	5336123	C	C	1.0	1.0	1.0	1.0	0.717948717949	1.0
2	5336230	A	A	1.0	1.0	1.0	0.6	1.0	1.0
2	5336234	G	G	0.972972972973	0.826086956522	1.0	0.923076923077	0.838709677419	0.653846153846
2	5336236	A	A	1.0	1.0	1.0	1.0	0.838709677419	0.653846153846
2	5336256	G	G	0.972972972973	0.933333333333	0.3	1.0	0.0	0.0
2	5336266	G	G	1.0	1.0	0.7	1.0	1.0	1.0
2	5336273	A	A	1.0	1.0	1.0	1.0	0.225806451613	0.380952380952
2	5339589	A	A	1.0	1.0	1.0	1.0	0.703703703704	0.969696969697
2	5341104	C	C	1.0	1.0	1.0	1.0	0.0	0.53125
2	5341107	T	T	1.0	1.0	1.0	0.45	1.0	1.0
2	5341110	A	A	1.0	1.0	1.0	1.0	1.0	0.46875
2	5341118	C	C	1.0	0.0	0.576923076923	0.52380952381	1.0	1.0
2	5341132	T	T	1.0	1.0	1.0	1.0	0.0	0.666666666667
2	5341134	G	G	1.0	1.0	1.0	1.0	1.0	0.53488372093
2	5341136	G	G	1.0	1.0	1.0	0.52380952381	1.0	1.0
2	5341168	T	T	1.0	1.0	1.0	0.681818181818	0.0	0.0
2	5341175	A	A	1.0	1.0	1.0	1.0	0.0	0.673913043478
2	5341187	A	A	1.0	1.0	1.0	0.678571428571	1.0	1.0
2	5341217	C	C	1.0	1.0	1.0	1.0	0.0	0.630434782609
2	5341222	C	C	1.0	1.0	1.0	1.0	0.0	0.63829787234
2	5341230	T	A	0.0	1.0	0.612903225806	1.0	1.0	1.0
2	5341231	G	A	0.0	1.0	0.612903225806	1.0	1.0	1.0
2	5341233	C	C	1.0	0.0	1.0	1.0	0.97619047619	1.0
2	5341238	T	T	1.0	1.0	0.645161290323	1.0	1.0	1.0
2	5341263	T	T	1.0	1.0	1.0	1.0	0.222222222222	0.692307692308
2	5341289	T	C	1.0	1.0	0.633333333333	0.379310344828	1.0	1.0
2	5341336	T	G	1.0	1.0	0.833333333333	1.0	0.0	0.0
2	5341371	C	C	0.0	0.0	0.28	0.592592592593	1.0	1.0
2	5341423	A	A	0.0	0.0	0.0	0.708333333333	1.0	0.891891891892
2	5341495	A	A	1.0	1.0	1.0	1.0	0.0	0.0
2	5341517	G	G	1.0	1.0	1.0	1.0	1.0	0.547619047619
2	5341533	A	A	1.0	1.0	1.0	1.0	0.651162790698	0.47619047619
2	5341541	T	T	1.0	1.0	1.0	1.0	0.0	0.0
2	5341542	G	G	1.0	0.0	1.0	1.0	1.0	1.0
2	5341550	G	G	1.0	1.0	1.0	1.0	0.733333333333	1.0
2	5341557	G	G	1.0	1.0	1.0	0.666666666667	0.288888888889	0.0
2	5341582	C	C	0.0	1.0	1.0	1.0	1.0	1.0
2	5341611	A	G	1.0	1.0	1.0	0.0	1.0	1.0
2	5341621	T	G	1.0	1.0	1.0	0.41935483871	1.0	1.0
2	5341673	G	G	1.0	0.0	0.6	1.0	1.0	1.0
2	5341689	T	T	1.0	1.0	1.0	0.225806451613	1.0	1.0
2	5341700	G	G	1.0	1.0	0.971428571429	1.0	1.0	0.47619047619
2	5341760	G	G	1.0	1.0	1.0	1.0	0.619047619048	1.0
2	5341850	G	G	1.0	1.0	1.0	1.0	0.410256410256	0.0
2	5342046	C	C	1.0	1.0	1.0	1.0	0.571428571429	0.615384615385
2	5342118	G	G	1.0	1.0	0.771428571429	1.0	1.0	1.0
2	5342119	C	C	1.0	1.0	1.0	1.0	0.727272727273	1.0
2	5342168	G	G	0.0	1.0	1.0	1.0	1.0	1.0
2	5342229	C	C	1.0	1.0	1.0	0.678571428571	1.0	1.0
2	5342270	C	C	1.0	1.0	1.0	1.0	1.0	0.738095238095
2	5342447	G	G	1.0	1.0	1.0	1.0	0.428571428571	0.724137931034
2	5342453	G	G	1.0	1.0	1.0	1.0	1.0	0.307692307692
2	5342620	T	C	1.0	0.0	0.652173913043	0.0	1.0	1.0
2	5342648	G	G	1.0	1.0	1.0	0.333333333333	1.0	1.0
2	5342809	T	C	0.0	1.0	0.322580645161	1.0	0.777777777778	0.666666666667
2	5342813	C	C	1.0	0.0	0.75	1.0	1.0	1.0
2	5342923	A	A	1.0	0.0	0.35	0.384615384615	1.0	1.0
2	5343092	G	G	0.0	1.0	1.0	0.965517241379	1.0	1.0
2	5343095	C	C	1.0	0.0	1.0	1.0	1.0	1.0
2	5343275	A	T	1.0	0.0	0.62962962963	0.384615384615	1.0	1.0
2	5343464	A	A	1.0	1.0	1.0	1.0	0.0	0.0
2	5343465	T	T	1.0	1.0	1.0	1.0	0.0	0.0
2	5343466	A	A	1.0	1.0	1.0	1.0	0.0	0.0
2	5343478	C	C	0.0	1.0	1.0	0.379310344828	1.0	1.0
2	5343507	C	C	1.0	1.0	1.0	1.0	1.0	0.628571428571
2	5343748	C	C	1.0	1.0	1.0	0.652173913043	1.0	1.0
2	5344066	A	A	1.0	1.0	1.0	1.0	0.529411764706	1.0
2	5344075	A	A	1.0	1.0	1.0	1.0	1.0	0.645161290323
2	5344089	T	C	1.0	1.0	0.647058823529	0.45	0.0	0.0
2	5344093	A	T	1.0	1.0	0.611111111111	0.45	0.0	0.0
2	5344094	C	C	1.0	1.0	0.611111111111	1.0	1.0	1.0
2	5344133	A	A	1.0	1.0	1.0	1.0	0.0	0.727272727273
2	5344249	C	C	1.0	1.0	1.0	1.0	0.590909090909	0.25
2	5344257	G	A	1.0	1.0	1.0	1.0	0.0	0.0
2	5344367	T	T	1.0	1.0	1.0	1.0	0.172413793103	0.255813953488
2	5344533	C	C	0.0	1.0	1.0	1.0	1.0	1.0
2	5344575	G	G	1.0	1.0	0.63829787234	1.0	1.0	1.0
2	5344591	C	C	0.0	1.0	1.0	1.0	1.0	1.0
2	5344639	C	C	0.0	1.0	1.0	1.0	1.0	1.0
2	5344670	A	A	1.0	1.0	1.0	1.0	1.0	0.620689655172
2	5344696	G	G	1.0	1.0	1.0	0.575757575758	1.0	1.0
2	5344707	G	G	1.0	1.0	1.0	1.0	0.724137931034	0.5
2	5344708	T	T	1.0	1.0	1.0	0.576923076923	1.0	1.0
2	5344709	G	G	1.0	1.0	1.0	1.0	0.827586206897	0.857142857143
2	5344855	T	T	1.0	1.0	1.0	1.0	0.771428571429	1.0
2	5344958	T	T	1.0	0.0	1.0	1.0	1.0	1.0
2	5345016	A	A	1.0	0.0	1.0	1.0	0.463414634146	0.514285714286
2	5345019	G	G	0.0	1.0	1.0	1.0	1.0	1.0
2	5345076	G	G	1.0	1.0	1.0	1.0	0.625	1.0
2	5345087	A	A	1.0	1.0	0.611111111111	0.333333333333	1.0	1.0
2	5345092	A	T	1.0	1.0	1.0	0.611111111111	1.0	1.0
2	5345106	C	C	1.0	0.973684210526	0.378378378378	1.0	1.0	1.0
2	5345121	T	A	1.0	0.0	1.0	0.619047619048	1.0	1.0
2	5345127	A	G	1.0	0.0	0.323529411765	0.555555555556	1.0	1.0
2	5345131	G	A	1.0	0.0	0.297297297297	0.571428571429	1.0	1.0
2	5345181	T	T	1.0	1.0	0.72972972973	0.388888888889	1.0	1.0
2	5345200	C	C	1.0	1.0	1.0	1.0	0.541666666667	1.0
2	5345321	G	G	1.0	1.0	1.0	1.0	0.548387096774	0.651162790698
2	5345323	G	G	1.0	1.0	1.0	1.0	0.0	0.0
2	5345412	C	C	1.0	1.0	1.0	1.0	0.657894736842	1.0
2	5345442	A	A	1.0	1.0	0.826086956522	0.434782608696	1.0	1.0
2	5345445	G	G	1.0	1.0	1.0	0.458333333333	1.0	1.0
2	5345452	A	A	1.0	1.0	1.0	1.0	0.659090909091	1.0
2	5345521	C	C	1.0	1.0	0.322580645161	1.0	1.0	1.0
2	5345548	A	A	1.0	1.0	1.0	1.0	1.0	0.527777777778
2	5345617	T	T	1.0	1.0	0.378378378378	1.0	1.0	1.0
2	5345637	C	C	1.0	1.0	1.0	1.0	0.673469387755	1.0
2	5345673	T	T	1.0	1.0	1.0	0.40625	1.0	1.0
2	5345782	T	T	1.0	1.0	1.0	1.0	0.0	0.5
2	5345802	A	A	1.0	0.0	1.0	1.0	1.0	1.0
2	5345861	G	G	1.0	1.0	1.0	0.526315789474	1.0	1.0
2	5345866	T	C	0.0	1.0	1.0	0.0	0.704545454545	0.590909090909
2	5345881	C	C	1.0	0.0	0.621621621622	1.0	0.847826086957	0.380952380952
2	5345889	G	G	1.0	0.0	0.666666666667	1.0	1.0	1.0
2	5345977	G	G	0.0	1.0	1.0	1.0	1.0	1.0
2	5345987	C	C	1.0	1.0	0.729166666667	1.0	1.0	1.0
2	5346015	G	G	1.0	1.0	1.0	1.0	0.46511627907	0.22
2	5346094	C	C	1.0	1.0	1.0	1.0	0.175	0.612244897959
2	5346095	G	G	1.0	1.0	1.0	1.0	0.829268292683	0.702127659574
2	5346169	A	A	1.0	1.0	1.0	0.488372093023	1.0	1.0
2	5346175	A	A	1.0	1.0	1.0	1.0	1.0	0.727272727273
2	5346181	G	G	1.0	1.0	1.0	0.46511627907	1.0	1.0
2	5346210	G	G	1.0	0.0	1.0	1.0	1.0	1.0
2	5346321	T	T	1.0	1.0	1.0	1.0	0.809523809524	1.0
2	5346359	G	G	1.0	1.0	1.0	1.0	0.685714285714	1.0
2	5346381	C	C	1.0	1.0	1.0	1.0	0.675675675676	1.0
2	5346390	G	G	0.0	1.0	1.0	1.0	1.0	1.0
2	5346419	C	C	1.0	1.0	0.652173913043	1.0	1.0	1.0
2	5346537	A	A	1.0	1.0	1.0	1.0	0.75	1.0
2	5346679	T	T	1.0	1.0	1.0	1.0	1.0	0.518518518519
2	5346782	C	C	1.0	1.0	1.0	0.40625	0.413793103448	0.263157894737
2	5346808	T	T	1.0	1.0	1.0	1.0	0.685714285714	1.0
2	5346876	T	T	1.0	1.0	1.0	1.0	0.292682926829	0.0
2	5347086	C	C	1.0	1.0	1.0	0.461538461538	1.0	1.0
2	5347115	C	C	1.0	0.0	1.0	1.0	1.0	1.0
2	5347275	T	T	1.0	1.0	1.0	0.606060606061	1.0	1.0
2	5347527	C	C	1.0	0.0	0.966666666667	1.0	1.0	1.0
2	5347548	A	A	0.0	1.0	1.0	1.0	1.0	1.0
2	5347549	G	G	1.0	1.0	1.0	0.48275862069	1.0	1.0
2	5347550	G	A	1.0	1.0	0.379310344828	0.51724137931	1.0	1.0
2	5347652	G	G	1.0	1.0	1.0	0.366666666667	0.333333333333	0.255813953488
2	5347704	C	C	1.0	1.0	1.0	1.0	0.315789473684	0.307692307692
2	5347725	G	G	1.0	0.0	1.0	1.0	1.0	1.0
2	5347737	T	T	0.0	1.0	0.851851851852	0.533333333333	0.611111111111	1.0
2	5347752	C	C	1.0	1.0	0.964285714286	1.0	0.764705882353	1.0
2	5347770	G	G	1.0	1.0	1.0	0.454545454545	1.0	1.0
2	5347800	A	A	1.0	1.0	1.0	0.708333333333	0.777777777778	1.0
2	5347803	A	A	1.0	0.0	0.806451612903	1.0	1.0	1.0
2	5347810	C	A	0.0	1.0	0.206896551724	1.0	1.0	1.0
2	5347814	G	G	1.0	1.0	1.0	1.0	0.733333333333	1.0
2	5347832	G	C	0.0	0.0	0.269230769231	0.35	1.0	1.0
2	5347833	A	A	0.0	1.0	0.269230769231	1.0	1.0	1.0
2	5347837	A	A	1.0	1.0	1.0	0.333333333333	1.0	1.0
2	5347968	T	T	1.0	1.0	1.0	1.0	0.393939393939	0.548387096774
2	5347996	G	G	0.0	1.0	1.0	1.0	1.0	1.0
2	5347998	G	G	1.0	1.0	1.0	0.382352941176	1.0	1.0
2	5348024	G	G	1.0	1.0	1.0	1.0	0.0	0.0
2	5348045	C	C	1.0	1.0	1.0	1.0	0.684210526316	1.0
2	5348094	G	G	1.0	1.0	1.0	0.666666666667	0.0	0.0
2	5348096	G	G	1.0	1.0	1.0	0.666666666667	0.0	0.0
2	5348100	A	A	1.0	1.0	1.0	0.666666666667	0.0	0.0
2	5348103	G	G	0.0	0.0	0.666666666667	0.421052631579	1.0	1.0
2	5348105	C	C	1.0	1.0	1.0	1.0	0.59375	0.0
2	5348108	T	T	1.0	1.0	1.0	1.0	0.59375	0.0
2	5348112	A	T	0.0	1.0	1.0	1.0	0.633333333333	1.0
2	5348126	G	A	0.0	0.0	0.736842105263	1.0	0.4375	1.0
2	5348132	C	C	1.0	1.0	0.2	0.666666666667	1.0	1.0
2	5348141	A	A	1.0	0.0	0.809523809524	0.36	0.625	1.0
2	5348209	T	T	1.0	1.0	1.0	0.95652173913	0.0	0.542857142857
2	5348332	A	G	1.0	1.0	0.666666666667	0.0	1.0	1.0
2	5348338	G	G	1.0	0.0	1.0	1.0	1.0	1.0
2	5348377	G	G	0.0	1.0	0.7	0.733333333333	1.0	1.0
2	5348413	G	G	1.0	1.0	0.269230769231	1.0	1.0	1.0
2	5348584	A	A	0.0	1.0	1.0	1.0	1.0	1.0
2	5348921	C	C	1.0	1.0	1.0	1.0	0.78125	0.888888888889
2	5349174	T	T	0.0	1.0	0.380952380952	0.631578947368	1.0	1.0
2	5349397	G	G	1.0	0.0	1.0	1.0	1.0	1.0
2	5349398	C	C	1.0	1.0	1.0	1.0	0.6875	0.282051282051
2	5349501	C	C	1.0	1.0	1.0	1.0	1.0	0.795454545455
2	5349527	C	C	1.0	0.0	0.225806451613	0.263157894737	1.0	1.0
2	5349539	G	G	1.0	1.0	1.0	1.0	0.716981132075	1.0
2	5349561	G	C	1.0	0.0	1.0	0.181818181818	0.434782608696	1.0
2	5349630	C	C	0.0	1.0	1.0	1.0	1.0	1.0
2	5349663	T	T	1.0	1.0	1.0	1.0	0.657894736842	1.0
2	5349667	G	G	1.0	1.0	0.217391304348	1.0	1.0	1.0
2	5349702	T	T	1.0	1.0	1.0	0.478260869565	1.0	1.0
2	5349706	A	A	1.0	1.0	1.0	0.56	1.0	1.0
2	5349740	A	A	1.0	0.0	1.0	1.0	1.0	1.0
2	5349762	T	T	1.0	1.0	1.0	1.0	1.0	0.6
2	5349772	C	C	0.0	1.0	1.0	1.0	1.0	1.0
2	5349826	C	C	1.0	0.0	1.0	1.0	1.0	1.0
2	5350203	A	A	1.0	1.0	1.0	0.705882352941	1.0	1.0
2	5350236	C	A	0.0	1.0	1.0	1.0	1.0	1.0
2	5350238	A	A	1.0	1.0	1.0	0.416666666667	1.0	1.0
2	5350263	T	G	1.0	1.0	0.382352941176	1.0	1.0	1.0
2	5350279	C	C	0.970588235294	0.2	1.0	1.0	0.903225806452	0.821428571429
2	5350321	G	G	1.0	1.0	0.379310344828	1.0	0.217391304348	0.0
2	5350354	G	G	1.0	1.0	0.32	1.0	1.0	1.0
2	5350355	C	C	1.0	1.0	0.32	1.0	1.0	1.0
2	5350423	C	C	1.0	1.0	1.0	1.0	0.470588235294	1.0
2	5350566	C	C	1.0	1.0	1.0	1.0	1.0	0.714285714286
2	5350945	C	C	1.0	1.0	0.333333333333	1.0	1.0	1.0
2	5351111	T	T	1.0	1.0	1.0	1.0	0.633333333333	0.96
2	5351114	C	C	1.0	1.0	1.0	0.529411764706	1.0	1.0
2	5351183	C	C	1.0	1.0	1.0	1.0	0.53125	1.0
2	5351231	A	A	1.0	1.0	0.388888888889	1.0	1.0	1.0
2	5351242	G	G	0.96875	1.0	1.0	1.0	0.725	1.0
2	5351264	C	C	1.0	1.0	1.0	0.515151515152	0.964285714286	1.0
2	5351277	C	C	1.0	1.0	1.0	0.724137931034	1.0	1.0
2	5351428	G	G	1.0	1.0	1.0	1.0	0.0	1.0
2	5351572	T	T	1.0	1.0	0.64	0.5	0.0	0.0
2	5351761	C	C	1.0	1.0	0.605263157895	1.0	0.84375	1.0
2	5351770	A	A	0.0	1.0	1.0	0.972972972973	0.914285714286	0.411764705882
2	5351787	G	G	1.0	1.0	0.714285714286	1.0	1.0	1.0
2	5351818	C	C	0.0	1.0	1.0	1.0	1.0	1.0
2	5351967	T	A	1.0	1.0	0.0	0.458333333333	0.708333333333	0.758620689655
2	5351981	C	C	1.0	1.0	1.0	1.0	1.0	0.586206896552
2	5351988	A	A	1.0	1.0	1.0	1.0	1.0	0.71875
2	5352057	C	C	1.0	1.0	1.0	1.0	0.674418604651	1.0
2	5352068	C	C	1.0	0.0	1.0	1.0	1.0	1.0
2	5352086	C	A	1.0	1.0	0.272727272727	0.410256410256	1.0	1.0
2	5352090	A	C	1.0	1.0	0.272727272727	0.371428571429	1.0	1.0
2	5352092	A	G	1.0	1.0	0.272727272727	0.371428571429	1.0	1.0
2	5352099	A	G	1.0	1.0	1.0	0.40625	1.0	1.0
2	5352139	T	T	1.0	1.0	0.0285714285714	1.0	1.0	1.0
2	5352189	T	T	1.0	1.0	0.709677419355	1.0	1.0	1.0
2	5352195	T	T	1.0	1.0	1.0	1.0	0.411764705882	1.0
2	5352217	T	T	1.0	1.0	1.0	1.0	0.864864864865	0.5
2	5352219	T	T	1.0	0.0	0.769230769231	1.0	1.0	1.0
2	5352297	C	C	1.0	0.0	1.0	1.0	1.0	1.0
2	5352314	A	G	1.0	1.0	0.16	0.0	1.0	1.0
2	5352356	C	C	1.0	1.0	1.0	1.0	0.161290322581	0.103448275862
2	5352688	C	C	1.0	1.0	1.0	0.5	0.0	0.0
2	5352734	A	A	1.0	1.0	1.0	0.454545454545	1.0	1.0
2	5352744	T	T	1.0	1.0	0.409090909091	1.0	0.5	0.615384615385
2	5352984	G	G	1.0	1.0	1.0	0.448275862069	1.0	1.0
2	5352985	C	C	1.0	1.0	0.666666666667	1.0	0.551724137931	1.0
2	5353018	T	T	1.0	1.0	1.0	1.0	0.34375	0.75
2	5353025	A	C	1.0	1.0	0.296296296296	1.0	0.657142857143	0.636363636364
2	5353036	G	G	1.0	1.0	0.37037037037	1.0	1.0	1.0
2	5353279	T	T	1.0	1.0	1.0	1.0	0.583333333333	1.0
2	5353516	A	A	1.0	1.0	1.0	1.0	0.722222222222	1.0
2	5353518	C	C	1.0	0.0	1.0	1.0	1.0	1.0
2	5353521	G	G	1.0	1.0	0.814814814815	0.428571428571	0.942857142857	1.0
2	5353523	A	A	1.0	1.0	0.2	1.0	1.0	0.194444444444
2	5353564	A	A	1.0	1.0	1.0	1.0	0.645161290323	0.677419354839
2	5353566	C	C	1.0	1.0	1.0	0.481481481481	1.0	1.0
2	5353567	G	G	1.0	1.0	1.0	1.0	0.633333333333	0.677419354839
2	5353670	T	T	1.0	1.0	0.235294117647	0.578947368421	1.0	1.0
2	5353771	T	A	0.0	0.0	1.0	1.0	1.0	1.0
2	5353900	G	G	0.0	0.0	0.703703703704	1.0	1.0	1.0
2	5353930	G	G	1.0	1.0	1.0	1.0	0.71875	0.612903225806
2	5354061	A	A	1.0	1.0	1.0	1.0	1.0	0.655172413793
2	5354163	A	A	1.0	1.0	1.0	1.0	0.685714285714	1.0
2	5354193	G	A	1.0	1.0	0.709677419355	0.461538461538	1.0	1.0
2	5354196	C	C	1.0	1.0	0.266666666667	1.0	1.0	1.0
2	5354218	G	G	1.0	1.0	1.0	1.0	0.805555555556	0.452380952381
2	5354222	C	G	1.0	0.0	0.71875	0.470588235294	1.0	1.0
2	5354248	A	A	1.0	1.0	1.0	0.529411764706	1.0	1.0
2	5354277	G	G	1.0	1.0	1.0	1.0	0.694444444444	1.0
2	5354289	C	C	1.0	1.0	0.325581395349	1.0	1.0	1.0
2	5354303	A	A	1.0	1.0	1.0	1.0	1.0	0.34375
2	5354366	G	G	1.0	1.0	1.0	1.0	1.0	0.466666666667
2	5354371	G	G	1.0	1.0	1.0	1.0	0.0	0.0
2	5354411	T	C	1.0	1.0	1.0	1.0	0.0	0.0
2	5354449	C	G	1.0	0.0	0.5	1.0	1.0	1.0
2	5354486	T	T	1.0	1.0	1.0	1.0	1.0	0.615384615385
2	5354529	G	G	1.0	1.0	0.628571428571	0.342857142857	0.0	0.0
2	5354539	C	T	1.0	1.0	0.611111111111	0.323529411765	0.214285714286	0.44
2	5354551	G	G	1.0	1.0	0.657142857143	1.0	1.0	1.0
2	5354595	T	T	1.0	1.0	1.0	1.0	0.0	1.0
2	5354663	T	T	1.0	1.0	1.0	1.0	1.0	0.6
2	5354735	T	T	1.0	1.0	1.0	1.0	0.0	0.0
2	5354897	C	T	1.0	1.0	0.0	0.1	0.892857142857	0.565217391304
2	5354901	T	T	1.0	1.0	1.0	1.0	0.9	0.625
2	5354905	G	G	1.0	1.0	1.0	1.0	0.666666666667	1.0
2	5354930	A	A	1.0	0.0	1.0	1.0	1.0	1.0
2	5354938	G	G	1.0	1.0	0.758620689655	0.727272727273	0.705882352941	0.0
2	5354942	C	C	1.0	1.0	1.0	1.0	0.705882352941	1.0
2	5354969	T	T	1.0	1.0	1.0	1.0	0.578947368421	1.0
2	5354978	G	G	1.0	1.0	1.0	1.0	1.0	0.548387096774
2	5355022	A	A	1.0	1.0	1.0	1.0	0.133333333333	0.185185185185
2	5355030	T	T	1.0	1.0	1.0	1.0	0.888888888889	0.821428571429
2	5355046	C	C	1.0	1.0	0.764705882353	1.0	1.0	1.0
2	5355086	C	C	1.0	1.0	0.735294117647	1.0	1.0	1.0
2	5355089	A	A	1.0	1.0	1.0	1.0	0.846153846154	0.741935483871
2	5355097	T	T	1.0	1.0	1.0	1.0	1.0	0.344827586207
2	5355103	G	C	1.0	1.0	0.259259259259	0.0	1.0	1.0
2	5355105	A	A	1.0	1.0	1.0	1.0	1.0	0.0
2	5355119	A	A	1.0	1.0	0.677419354839	1.0	1.0	1.0
2	5355162	T	T	0.0	1.0	1.0	1.0	1.0	1.0
2	5355167	A	A	1.0	1.0	1.0	1.0	1.0	0.727272727273
2	5355185	A	A	1.0	1.0	1.0	1.0	0.714285714286	0.731707317073
2	5355204	G	G	1.0	1.0	1.0	1.0	1.0	0.648648648649
2	5355208	A	A	1.0	1.0	1.0	1.0	1.0	0.648648648649
2	5355300	A	A	1.0	1.0	1.0	1.0	0.690476190476	1.0
2	5355324	G	G	1.0	1.0	1.0	0.607142857143	1.0	1.0
2	5355439	C	C	0.0	1.0	1.0	1.0	0.71875	1.0
2	5355442	G	G	0.0	1.0	1.0	1.0	1.0	1.0
2	5355449	C	C	1.0	1.0	1.0	1.0	0.458333333333	0.727272727273
2	5355480	C	C	1.0	1.0	1.0	1.0	1.0	0.785714285714
2	5355548	T	T	1.0	1.0	1.0	1.0	0.541666666667	1.0
2	5355577	C	C	1.0	1.0	1.0	0.416666666667	1.0	1.0
2	5355585	C	C	1.0	0.0	1.0	1.0	1.0	1.0
2	5355592	C	C	1.0	1.0	1.0	0.666666666667	1.0	1.0
2	5355593	T	T	1.0	1.0	1.0	0.666666666667	1.0	1.0
2	5355594	T	T	1.0	1.0	1.0	0.666666666667	1.0	1.0
2	5355596	C	C	1.0	1.0	0.264705882353	0.638888888889	1.0	1.0
2	5355603	T	T	0.0	1.0	1.0	0.0	0.840909090909	1.0
2	5355604	T	T	0.0	1.0	1.0	1.0	1.0	1.0
2	5355611	A	A	1.0	1.0	1.0	1.0	1.0	0.711538461538
2	5355616	T	T	0.0	1.0	1.0	1.0	1.0	1.0
2	5355623	C	C	1.0	1.0	1.0	0.564102564103	0.842105263158	1.0
2	5355628	T	T	1.0	0.0	1.0	0.447368421053	0.432432432432	0.754716981132
2	5355637	A	A	1.0	0.0	1.0	0.594594594595	1.0	1.0
2	5355647	T	T	1.0	1.0	0.241379310345	1.0	1.0	1.0
2	5355656	T	T	1.0	1.0	1.0	0.535714285714	1.0	1.0
2	5355680	C	C	1.0	0.0	1.0	1.0	1.0	1.0
2	5355800	T	T	1.0	1.0	1.0	1.0	0.765957446809	0.379310344828
2	5355810	A	A	1.0	1.0	1.0	1.0	0.760869565217	0.30303030303
2	5355813	A	A	1.0	1.0	1.0	1.0	0.78	0.425
2	5355816	C	C	1.0	1.0	0.0	0.454545454545	1.0	1.0
2	5355831	C	C	1.0	1.0	1.0	1.0	0.68	0.789473684211
2	5356022	G	G	1.0	1.0	1.0	1.0	0.458333333333	0.76
2	5356033	C	C	1.0	1.0	1.0	1.0	0.322580645161	0.724137931034
2	5356039	G	G	1.0	1.0	1.0	1.0	0.0	0.275862068966
2	5356050	C	C	0.0	1.0	1.0	1.0	1.0	1.0
2	5356153	G	G	1.0	1.0	1.0	0.7	0.0	0.0
2	5356159	T	T	1.0	1.0	1.0	1.0	0.677419354839	1.0
2	5356162	T	C	1.0	1.0	0.384615384615	1.0	1.0	1.0
2	5356170	A	A	0.0	1.0	1.0	1.0	0.666666666667	0.0
2	5356340	T	T	1.0	1.0	1.0	1.0	1.0	0.526315789474
2	5356419	G	G	1.0	1.0	1.0	0.4	1.0	1.0
2	5356429	C	C	1.0	1.0	0.410256410256	1.0	1.0	1.0
2	5356458	T	T	1.0	0.0	1.0	1.0	1.0	1.0
2	5356523	C	C	1.0	1.0	1.0	1.0	0.75	1.0
2	5356562	C	C	0.0	1.0	1.0	1.0	1.0	1.0
2	5356566	A	A	1.0	1.0	1.0	1.0	0.625	1.0
2	5356606	A	A	1.0	1.0	1.0	1.0	0.862068965517	0.44
2	5356735	C	C	1.0	1.0	0.615384615385	1.0	1.0	1.0
2	5356753	G	G	1.0	1.0	0.407407407407	1.0	1.0	1.0
2	5356859	T	T	1.0	1.0	0.241379310345	1.0	1.0	1.0
2	5356962	G	G	1.0	1.0	0.72972972973	1.0	1.0	1.0
2	5356971	C	G	1.0	1.0	1.0	0.444444444444	1.0	1.0
2	5357048	C	C	1.0	1.0	1.0	1.0	0.961538461538	0.71875
2	5357064	C	C	1.0	1.0	1.0	1.0	1.0	0.466666666667
2	5357158	A	A	1.0	1.0	1.0	1.0	1.0	0.75
2	5357195	C	C	1.0	0.0	1.0	1.0	1.0	1.0
2	5357228	G	G	1.0	1.0	1.0	0.448275862069	1.0	1.0
2	5357253	A	A	1.0	1.0	1.0	1.0	0.767441860465	1.0
2	5357266	C	C	0.0	0.0	1.0	0.434782608696	0.893617021277	0.774193548387
2	5357275	C	C	1.0	1.0	1.0	1.0	0.76	1.0
2	5357297	C	C	1.0	1.0	0.555555555556	1.0	1.0	1.0
2	5357298	C	C	1.0	1.0	1.0	0.56	1.0	1.0
2	5357301	C	C	1.0	1.0	1.0	0.56	1.0	0.586206896552
2	5357304	G	G	0.0	1.0	1.0	0.44	1.0	0.758620689655
2	5357317	T	T	1.0	1.0	1.0	1.0	0.413043478261	0.645161290323
2	5357318	C	C	0.0	1.0	1.0	1.0	1.0	1.0
2	5357342	A	G	1.0	1.0	1.0	1.0	0.0	0.0
2	5357515	G	G	1.0	1.0	1.0	1.0	0.447368421053	0.25
2	5357541	T	T	1.0	1.0	1.0	1.0	1.0	0.657142857143
2	5357571	A	A	0.0	1.0	1.0	1.0	1.0	1.0
2	5357573	A	G	1.0	0.0	0.625	1.0	0.8125	0.30303030303
2	5357663	A	A	1.0	1.0	1.0	1.0	0.75	1.0
2	5357684	C	C	1.0	1.0	1.0	0.483870967742	1.0	1.0
2	5357824	A	A	1.0	1.0	0.0	1.0	1.0	1.0
2	5357863	T	T	1.0	0.0	1.0	0.413793103448	0.666666666667	0.538461538462
2	5357872	G	G	0.0	1.0	1.0	1.0	1.0	1.0
2	5357947	A	G	1.0	0.0	0.275	0.428571428571	1.0	0.764705882353
2	5358065	G	G	1.0	0.0	1.0	1.0	1.0	1.0
2	5358126	C	C	1.0	1.0	1.0	1.0	0.0	0.0
2	5358149	C	C	1.0	1.0	1.0	1.0	0.296296296296	1.0
2	5358172	G	G	1.0	1.0	1.0	1.0	1.0	0.677419354839
2	5358233	G	G	1.0	0.0	0.310344827586	0.615384615385	1.0	1.0
2	5358310	A	A	1.0	1.0	1.0	1.0	0.0	0.0
2	5358336	C	C	1.0	1.0	1.0	1.0	1.0	0.0882352941176
2	5358340	C	C	0.0	0.0	1.0	1.0	1.0	1.0
2	5358363	A	A	1.0	0.0	1.0	0.424242424242	1.0	1.0
2	5358370	T	T	1.0	0.0	1.0	0.0	0.65625	1.0
2	5358374	C	C	0.0	1.0	0.571428571429	1.0	1.0	1.0
2	5358448	A	A	1.0	1.0	1.0	1.0	0.533333333333	1.0
2	5358518	A	A	1.0	1.0	1.0	1.0	1.0	0.403846153846
2	5358522	G	G	1.0	1.0	1.0	1.0	0.0	0.0
2	5358525	C	C	1.0	1.0	1.0	1.0	0.0	0.1875
2	5358598	G	G	1.0	1.0	1.0	1.0	1.0	0.6
2	5358623	T	T	1.0	1.0	0.72972972973	0.58064516129	1.0	1.0
2	5358639	T	T	1.0	1.0	1.0	1.0	0.607142857143	1.0
2	5358683	G	G	1.0	1.0	0.333333333333	1.0	1.0	1.0
2	5358742	G	G	1.0	1.0	1.0	1.0	0.0	0.0
2	5358761	T	T	0.0	1.0	1.0	1.0	1.0	1.0
2	5358860	G	T	1.0	0.0	1.0	1.0	1.0	1.0
2	5358919	C	C	1.0	1.0	1.0	1.0	0.0	0.0
2	5358961	C	C	1.0	1.0	1.0	1.0	0.652173913043	1.0
2	5358983	T	T	1.0	1.0	1.0	1.0	0.615384615385	1.0
2	5359074	C	C	1.0	1.0	1.0	1.0	0.636363636364	1.0
2	5359150	T	T	1.0	1.0	1.0	1.0	0.826086956522	0.703703703704
2	5359153	G	G	1.0	1.0	1.0	1.0	0.826086956522	0.703703703704
2	5359154	T	A	1.0	1.0	0.379310344828	1.0	0.545454545455	0.653846153846
2	5359289	C	C	1.0	0.0	1.0	0.424242424242	1.0	1.0
2	5359291	A	A	1.0	1.0	1.0	1.0	0.633333333333	1.0
2	5359293	T	T	1.0	1.0	1.0	1.0	0.633333333333	1.0
2	5359317	C	C	1.0	1.0	1.0	1.0	0.685714285714	1.0
2	5359460	A	A	1.0	1.0	1.0	1.0	0.756097560976	1.0
2	5359469	T	T	1.0	1.0	1.0	1.0	0.527777777778	1.0
2	5359602	C	C	1.0	1.0	1.0	1.0	1.0	0.37037037037
2	5359622	A	A	1.0	1.0	1.0	1.0	0.764705882353	1.0
2	5359745	G	G	1.0	1.0	1.0	1.0	0.794871794872	0.730769230769
2	5360010	C	G	0.0	0.0	1.0	0.315789473684	1.0	1.0
2	5360015	G	G	1.0	1.0	1.0	1.0	0.6875	1.0
2	5360032	A	A	1.0	1.0	1.0	1.0	0.666666666667	1.0
2	5360151	G	G	1.0	1.0	1.0	1.0	0.606060606061	1.0
2	5360154	C	C	1.0	1.0	1.0	1.0	0.606060606061	1.0
2	5360168	C	T	1.0	0.0	1.0	0.424242424242	0.75	0.5
2	5360278	T	T	1.0	1.0	1.0	0.342857142857	1.0	0.451612903226
2	5360280	A	T	1.0	1.0	1.0	1.0	0.0	0.967741935484
2	5360342	C	C	1.0	1.0	1.0	1.0	0.764705882353	1.0
2	5360350	T	T	0.0	0.961538461538	1.0	1.0	1.0	1.0
2	5360351	A	C	1.0	1.0	1.0	1.0	1.0	0.594594594595
2	5360422	G	G	1.0	1.0	1.0	1.0	0.4	0.571428571429
2	5360441	T	T	1.0	1.0	1.0	0.470588235294	1.0	1.0
2	5360503	T	T	0.0	1.0	1.0	1.0	1.0	1.0
2	5360511	G	G	0.0	0.0	0.571428571429	1.0	1.0	1.0
2	5360796	A	A	0.0	1.0	1.0	1.0	1.0	1.0
2	5360989	A	A	0.0	1.0	1.0	1.0	1.0	1.0
2	5361143	T	T	0.0	1.0	1.0	1.0	1.0	1.0
2	5361290	A	A	1.0	1.0	1.0	1.0	0.5	1.0
2	5361297	A	A	1.0	1.0	1.0	1.0	0.548387096774	1.0
2	5361310	T	T	0.0	1.0	0.290322580645	0.461538461538	0.529411764706	0.75
2	5361313	C	C	1.0	1.0	1.0	1.0	1.0	0.75
2	5361326	T	C	1.0	1.0	0.0	0.647058823529	1.0	1.0
2	5361328	T	T	1.0	1.0	1.0	1.0	0.685714285714	1.0
2	5361340	T	T	1.0	1.0	1.0	1.0	0.69696969697	1.0
2	5361345	G	G	1.0	1.0	1.0	1.0	0.6	1.0
2	5361601	A	A	1.0	1.0	1.0	1.0	1.0	0.612903225806
2	5361633	A	A	1.0	1.0	1.0	1.0	1.0	0.733333333333
2	5361638	G	G	1.0	1.0	1.0	1.0	1.0	0.709677419355
2	5361649	G	G	1.0	1.0	1.0	1.0	1.0	0.733333333333
2	5361710	A	A	1.0	1.0	1.0	1.0	0.375	0.65625
2	5361768	A	A	1.0	1.0	0.684210526316	0.628571428571	0.40625	0.636363636364
2	5361808	C	C	1.0	1.0	0.243902439024	0.459459459459	1.0	1.0
2	5361917	T	T	1.0	1.0	1.0	1.0	0.945945945946	0.708333333333
2	5361937	T	T	1.0	1.0	1.0	1.0	0.775	1.0
2	5361986	G	G	1.0	1.0	1.0	1.0	0.142857142857	0.346153846154
2	5362103	C	C	1.0	1.0	1.0	0.625	1.0	1.0
2	5362154	T	T	0.0	1.0	1.0	1.0	1.0	1.0
2	5362178	A	A	1.0	0.0294117647059	1.0	1.0	1.0	1.0
2	5362197	A	A	1.0	1.0	1.0	1.0	0.0	0.0
2	5362211	A	A	1.0	1.0	0.363636363636	1.0	1.0	1.0
2	5362212	G	G	1.0	1.0	0.363636363636	1.0	1.0	1.0
2	5362243	G	G	0.0	1.0	1.0	1.0	1.0	1.0
2	5362276	G	G	1.0	0.0	1.0	1.0	0.151515151515	0.666666666667
2	5362284	C	C	0.0	1.0	1.0	1.0	1.0	1.0
2	5362369	C	C	1.0	1.0	1.0	1.0	1.0	0.722222222222
2	5362487	A	A	1.0	1.0	1.0	1.0	1.0	0.619047619048
2	5362554	G	G	1.0	1.0	1.0	0.371428571429	1.0	1.0
2	5362593	A	G	0.0	1.0	0.0	0.242424242424	1.0	1.0
2	5362630	G	G	1.0	1.0	0.761904761905	0.333333333333	1.0	1.0
2	5362645	A	A	1.0	1.0	1.0	1.0	0.75	1.0
2	5362744	A	A	1.0	1.0	1.0	0.648648648649	1.0	1.0
2	5362830	C	C	1.0	0.975609756098	1.0	1.0	0.810810810811	1.0
2	5362887	C	G	0.0	0.0	1.0	0.52	1.0	1.0
2	5362925	G	G	1.0	1.0	1.0	1.0	0.71875	1.0
2	5363078	T	T	1.0	0.0	1.0	1.0	1.0	1.0
2	5363325	C	C	1.0	0.0	1.0	0.72	1.0	1.0
2	5363360	G	G	1.0	0.0	1.0	1.0	1.0	1.0
2	5363431	G	G	1.0	1.0	0.45	1.0	1.0	1.0
2	5363530	T	T	1.0	0.0	1.0	1.0	1.0	1.0
2	5363543	A	A	1.0	1.0	0.379310344828	0.642857142857	0.75	0.28125
2	5363601	C	C	1.0	1.0	1.0	1.0	0.705882352941	1.0
2	5363683	A	A	1.0	1.0	1.0	0.45	1.0	1.0
2	5363742	C	C	1.0	1.0	1.0	1.0	1.0	0.756756756757
2	5363788	G	G	1.0	1.0	1.0	1.0	0.735294117647	1.0
2	5363812	C	C	1.0	1.0	1.0	1.0	0.794117647059	0.333333333333
2	5363988	G	G	1.0	1.0	1.0	1.0	1.0	0.516129032258
2	5364102	T	T	1.0	0.0	1.0	0.0	1.0	1.0
2	5364103	C	C	1.0	1.0	1.0	1.0	1.0	0.666666666667
2	5364123	A	A	1.0	1.0	1.0	0.0	0.6	0.611111111111
2	5364221	A	A	1.0	1.0	1.0	1.0	0.0	0.0
2	5364292	A	A	0.0	1.0	1.0	1.0	1.0	1.0
2	5364388	G	G	1.0	1.0	1.0	1.0	0.8125	0.757575757576
2	5364403	T	T	1.0	1.0	1.0	1.0	0.617647058824	0.766666666667
2	5364404	A	A	1.0	1.0	1.0	0.0	0.617647058824	0.774193548387
2	5364497	A	A	1.0	1.0	1.0	1.0	1.0	0.6
2	5364499	C	C	1.0	1.0	1.0	1.0	1.0	0.6
2	5364509	G	G	1.0	1.0	1.0	1.0	1.0	0.48
2	5364593	C	A	1.0	0.0	0.0	0.588235294118	1.0	1.0
2	5364599	C	C	1.0	1.0	1.0	1.0	1.0	0.615384615385
2	5364651	G	G	1.0	1.0	1.0	1.0	0.689655172414	0.714285714286
2	5364683	G	G	1.0	1.0	1.0	0.555555555556	1.0	1.0
2	5364729	T	T	1.0	1.0	1.0	1.0	0.625	1.0
2	5364813	G	G	1.0	1.0	1.0	0.541666666667	1.0	1.0
2	5364817	A	A	1.0	1.0	1.0	0.541666666667	1.0	1.0
2	5364835	C	C	1.0	1.0	1.0	1.0	1.0	0.588235294118
2	5364842	T	T	1.0	0.0	1.0	1.0	1.0	1.0
2	5364876	A	A	1.0	1.0	1.0	1.0	1.0	0.757575757576
2	5364880	C	C	1.0	1.0	1.0	1.0	0.0	0.424242424242
2	5364888	T	T	1.0	1.0	0.694444444444	1.0	1.0	1.0
2	5364890	A	A	1.0	1.0	0.685714285714	1.0	1.0	1.0
2	5364894	G	C	1.0	1.0	0.648648648649	0.454545454545	0.0	0.375
2	5364955	A	A	0.0	1.0	1.0	1.0	1.0	1.0
2	5364958	A	G	1.0	1.0	0.315789473684	0.36	1.0	1.0
2	5364981	G	G	1.0	1.0	0.833333333333	1.0	0.275862068966	0.0
2	5364994	G	G	0.0	0.0	0.742857142857	1.0	1.0	1.0
2	5365022	T	C	1.0	0.0	0.275862068966	0.44	1.0	1.0
2	5365025	T	T	0.966666666667	1.0	1.0	0.576923076923	0.8	0.806451612903
2	5365036	G	G	1.0	1.0	1.0	0.56	1.0	1.0
2	5365103	T	T	1.0	1.0	1.0	0.724137931034	1.0	1.0
2	5365115	A	A	0.0	1.0	1.0	1.0	1.0	1.0
2	5365129	A	A	1.0	1.0	0.444444444444	1.0	1.0	1.0
2	5365290	C	C	1.0	0.961538461538	1.0	0.555555555556	1.0	0.69696969697
2	5365382	T	T	1.0	1.0	1.0	1.0	1.0	0.571428571429
2	5365448	C	C	1.0	1.0	1.0	0.321428571429	1.0	1.0
2	5365615	T	T	1.0	1.0	1.0	1.0	1.0	0.5
2	5365616	G	G	1.0	0.0	1.0	1.0	1.0	1.0
2	5365705	C	C	1.0	1.0	1.0	1.0	1.0	0.685714285714
2	5365727	T	T	1.0	1.0	1.0	1.0	1.0	0.58064516129
2	5365809	C	C	1.0	1.0	1.0	1.0	0.357142857143	0.666666666667
2	5365908	A	A	1.0	0.0	0.266666666667	0.464285714286	1.0	1.0
2	5365921	G	G	1.0	1.0	0.806451612903	1.0	1.0	0.59375
2	5365924	G	G	1.0	1.0	1.0	1.0	1.0	0.566666666667
2	5365950	T	T	1.0	1.0	0.166666666667	1.0	1.0	1.0
2	5365971	C	C	1.0	1.0	1.0	0.52380952381	1.0	1.0
2	5366015	C	C	1.0	1.0	0.228571428571	1.0	1.0	1.0
2	5366019	C	G	0.0	0.0	0.216216216216	1.0	1.0	1.0
2	5366168	C	C	1.0	1.0	0.2	1.0	1.0	1.0
2	5366180	T	T	1.0	1.0	1.0	0.6	1.0	1.0
2	5366189	C	C	0.0	0.0	1.0	1.0	1.0	1.0
2	5366210	T	T	1.0	1.0	1.0	1.0	0.608695652174	1.0
2	5366221	G	G	1.0	1.0	0.96875	1.0	0.478260869565	0.75
2	5366240	A	A	1.0	1.0	1.0	1.0	0.863636363636	0.65625
2	5366257	C	C	1.0	1.0	1.0	0.576923076923	1.0	1.0
2	5366727	C	C	1.0	1.0	1.0	0.52380952381	0.0	0.0
2	5366776	G	G	1.0	1.0	0.375	1.0	1.0	1.0
2	5366823	G	G	1.0	1.0	1.0	0.472222222222	1.0	1.0
2	5366957	T	T	0.0	1.0	1.0	1.0	1.0	1.0
2	5366962	T	T	1.0	1.0	0.689655172414	1.0	1.0	1.0
2	5366963	C	C	1.0	1.0	0.689655172414	1.0	1.0	1.0
2	5366967	C	C	1.0	1.0	1.0	0.6	1.0	1.0
2	5366970	G	G	1.0	0.0	1.0	0.583333333333	1.0	1.0
2	5367002	A	A	0.0	1.0	1.0	1.0	0.464285714286	1.0
2	5367009	G	G	1.0	1.0	1.0	1.0	0.5	1.0
2	5367031	A	A	1.0	0.0	1.0	1.0	1.0	1.0
2	5367057	G	G	1.0	1.0	0.416666666667	1.0	1.0	1.0
2	5367064	C	C	1.0	1.0	1.0	1.0	1.0	0.72972972973
2	5367066	T	T	1.0	1.0	0.457142857143	1.0	1.0	1.0
2	5367067	C	C	1.0	1.0	0.457142857143	1.0	1.0	1.0
2	5367120	C	C	1.0	1.0	1.0	1.0	1.0	0.620689655172
2	5367160	C	C	1.0	1.0	1.0	1.0	0.541666666667	1.0
2	5367161	C	C	1.0	1.0	1.0	1.0	0.6	0.291666666667
2	5367234	G	G	1.0	1.0	1.0	0.484848484848	1.0	1.0
2	5367252	G	G	1.0	1.0	0.25	1.0	1.0	1.0
2	5367257	C	C	1.0	1.0	1.0	1.0	1.0	0.658536585366
2	5367279	A	A	1.0	1.0	0.742857142857	1.0	1.0	1.0
2	5367294	G	G	1.0	1.0	0.710526315789	1.0	1.0	1.0
2	5367328	T	T	1.0	1.0	0.323529411765	1.0	1.0	1.0
2	5367415	G	T	1.0	1.0	0.724137931034	1.0	1.0	1.0
2	5367429	A	A	1.0	1.0	0.758620689655	0.631578947368	0.0	0.717391304348
2	5367441	T	T	1.0	1.0	0.827586206897	0.631578947368	0.0	0.0
2	5367453	C	C	1.0	1.0	0.774193548387	1.0	0.205882352941	0.0
2	5367467	C	C	1.0	1.0	1.0	1.0	1.0	0.585365853659
2	5367488	C	C	1.0	1.0	1.0	1.0	0.794117647059	0.0
2	5367538	T	T	1.0	0.0	0.75	1.0	1.0	0.3
2	5367604	T	T	1.0	1.0	0.285714285714	1.0	1.0	1.0
2	5367647	C	C	1.0	1.0	0.758620689655	0.2	0.891891891892	1.0
2	5367651	G	G	1.0	1.0	0.318181818182	1.0	1.0	1.0
2	5367665	G	G	1.0	1.0	1.0	1.0	0.361111111111	0.645161290323
2	5367667	T	T	0.0	1.0	0.0	1.0	0.378378378378	0.620689655172
2	5367756	T	T	1.0	1.0	0.608695652174	1.0	1.0	1.0
2	5367803	A	A	1.0	1.0	1.0	1.0	1.0	0.657142857143
2	5367826	T	T	1.0	1.0	1.0	1.0	1.0	0.586206896552
2	5367856	G	T	1.0	1.0	0.1875	1.0	0.967741935484	1.0
2	5367910	C	C	1.0	1.0	1.0	1.0	0.322580645161	0.620689655172
2	5367913	C	C	1.0	1.0	1.0	1.0	0.333333333333	0.633333333333
2	5367923	G	G	1.0	1.0	1.0	1.0	1.0	0.620689655172
2	5367960	A	A	1.0	1.0	1.0	0.34375	1.0	1.0
2	5368128	G	G	1.0	1.0	1.0	0.97619047619	0.625	0.666666666667
2	5368167	G	A	0.0	1.0	0.216216216216	1.0	1.0	0.888888888889
2	5368184	C	T	1.0	1.0	1.0	1.0	0.292682926829	0.342857142857
2	5368192	C	C	1.0	1.0	1.0	0.93023255814	0.785714285714	0.885714285714
2	5368334	C	C	1.0	1.0	1.0	0.590909090909	1.0	1.0
2	5368419	T	T	1.0	1.0	1.0	1.0	1.0	0.638888888889
2	5368477	C	C	1.0	1.0	1.0	1.0	0.733333333333	1.0
2	5368499	A	A	1.0	1.0	1.0	1.0	1.0	0.625
2	5368583	T	T	1.0	1.0	1.0	1.0	1.0	0.756756756757
2	5368713	A	A	0.0	1.0	1.0	1.0	1.0	0.266666666667
2	5368742	A	A	0.0	1.0	0.666666666667	0.605263157895	0.869565217391	0.6875
2	5368745	G	G	0.0	1.0	1.0	1.0	1.0	1.0
2	5368819	G	G	1.0	1.0	1.0	1.0	1.0	0.760869565217
2	5368870	T	T	1.0	1.0	1.0	1.0	1.0	0.586956521739
2	5368913	A	A	1.0	1.0	0.576923076923	1.0	1.0	1.0
2	5368930	C	C	1.0	1.0	1.0	0.421052631579	1.0	1.0
2	5368935	T	T	1.0	1.0	1.0	0.368421052632	1.0	1.0
2	5368954	G	G	1.0	1.0	1.0	1.0	0.75	1.0
2	5368956	C	C	1.0	1.0	1.0	1.0	0.744680851064	1.0
2	5368971	C	C	1.0	0.0	1.0	1.0	0.723404255319	1.0
2	5368980	T	T	1.0	1.0	1.0	0.705882352941	1.0	1.0
2	5368991	C	C	1.0	1.0	1.0	0.0	0.723404255319	0.0
2	5368992	A	A	1.0	1.0	0.290322580645	1.0	1.0	1.0
2	5368997	C	C	1.0	1.0	1.0	0.25	1.0	1.0
2	5369001	G	G	1.0	1.0	1.0	1.0	0.785714285714	1.0
2	5369002	G	G	0.0	1.0	1.0	0.764705882353	0.0	0.35
2	5369008	A	A	0.0	1.0	1.0	1.0	0.869565217391	1.0
2	5369014	A	A	1.0	1.0	1.0	1.0	0.272727272727	1.0
2	5369048	G	G	1.0	1.0	1.0	1.0	0.829787234043	1.0
2	5369049	T	T	1.0	1.0	1.0	1.0	1.0	0.783783783784
2	5369060	A	A	0.0	1.0	1.0	1.0	1.0	1.0
2	5369066	T	T	1.0	1.0	0.0	1.0	1.0	1.0
2	5369070	G	G	1.0	1.0	1.0	1.0	0.608695652174	1.0
2	5369073	T	T	1.0	1.0	1.0	0.535714285714	1.0	1.0
2	5369086	T	T	1.0	1.0	0.75	1.0	1.0	1.0
2	5369089	A	A	1.0	1.0	1.0	0.416666666667	0.282051282051	0.731707317073
2	5369145	A	A	1.0	1.0	1.0	1.0	0.625	0.317073170732
2	5369164	A	A	1.0	1.0	1.0	0.411764705882	1.0	1.0
2	5369174	A	A	0.129032258065	1.0	0.826086956522	1.0	1.0	0.978260869565
2	5369181	G	G	1.0	1.0	1.0	1.0	0.764705882353	1.0
2	5369226	A	A	1.0	1.0	1.0	1.0	0.676470588235	1.0
2	5369241	G	G	1.0	1.0	1.0	1.0	0.771428571429	1.0
2	5369246	T	T	1.0	1.0	1.0	1.0	0.878787878788	0.638888888889
2	5369250	T	T	1.0	1.0	1.0	0.4	0.0	0.0
2	5369347	T	T	1.0	1.0	1.0	1.0	0.862068965517	0.666666666667
2	5369417	T	T	0.0	1.0	1.0	0.368421052632	1.0	0.733333333333
2	5369423	T	T	1.0	1.0	1.0	0.352941176471	1.0	1.0
2	5369481	A	A	1.0	1.0	1.0	1.0	0.555555555556	0.619047619048
2	5369483	C	C	1.0	1.0	1.0	1.0	0.555555555556	0.578947368421
2	5369559	C	C	1.0	1.0	1.0	1.0	1.0	0.638888888889
2	5369569	G	G	1.0	1.0	1.0	0.944444444444	0.625	1.0
2	5369570	A	A	0.0	1.0	1.0	1.0	1.0	1.0
2	5369776	A	A	1.0	1.0	0.352941176471	1.0	1.0	1.0
2	5369783	T	T	1.0	1.0	1.0	1.0	0.0	0.375
2	5369907	C	C	1.0	1.0	1.0	1.0	0.36	0.612903225806
2	5370409	G	G	0.966666666667	1.0	0.758620689655	1.0	1.0	1.0
2	5370493	G	G	1.0	1.0	1.0	0.675675675676	1.0	1.0
2	5370563	A	A	1.0	1.0	1.0	1.0	0.888888888889	0.774193548387
2	5370609	C	C	1.0	1.0	1.0	1.0	0.666666666667	0.675675675676
2	5370629	C	C	1.0	0.0	1.0	1.0	1.0	1.0
2	5370633	G	G	1.0	0.0	1.0	1.0	1.0	1.0
2	5370718	C	C	1.0	1.0	1.0	1.0	0.767441860465	1.0
2	5370980	T	T	1.0	1.0	1.0	1.0	1.0	0.545454545455
2	5371099	T	T	1.0	1.0	1.0	1.0	1.0	0.65625
2	5371147	G	G	1.0	1.0	0.806451612903	0.571428571429	1.0	1.0
2	5371211	A	A	1.0	1.0	1.0	1.0	0.53488372093	1.0
2	5371361	C	C	1.0	1.0	1.0	1.0	0.69696969697	1.0
2	5371368	G	G	1.0	1.0	1.0	1.0	0.0	0.0
2	5371491	A	A	1.0	1.0	1.0	0.35	1.0	1.0
2	5371555	G	G	1.0	1.0	1.0	1.0	1.0	0.709677419355
2	5371673	T	T	1.0	1.0	1.0	1.0	0.725	1.0
2	5371697	A	A	0.0	1.0	0.653846153846	1.0	1.0	1.0
2	5371712	G	A	1.0	0.0	0.423076923077	0.347826086957	0.965517241379	0.589743589744
2	5371927	C	C	1.0	1.0	1.0	1.0	1.0	0.722222222222
2	5371954	A	A	0.0	1.0	1.0	0.62962962963	1.0	1.0
2	5372023	T	T	1.0	1.0	0.321428571429	1.0	1.0	1.0
2	5372077	G	G	1.0	1.0	1.0	0.642857142857	1.0	1.0
2	5372078	G	G	1.0	1.0	1.0	0.4	1.0	1.0
2	5372085	C	C	1.0	1.0	1.0	0.58064516129	1.0	1.0
2	5372125	A	A	1.0	1.0	1.0	1.0	0.628571428571	0.620689655172
2	5372135	C	C	1.0	0.0	1.0	1.0	1.0	1.0
2	5372161	T	T	1.0	0.0	1.0	1.0	1.0	1.0
2	5372169	T	T	1.0	1.0	1.0	1.0	0.590909090909	1.0
2	5372181	T	T	1.0	1.0	1.0	1.0	0.46875	1.0
2	5372186	G	G	1.0	1.0	1.0	1.0	0.727272727273	0.638888888889
2	5372199	T	T	1.0	1.0	1.0	0.645161290323	1.0	1.0
2	5372261	T	T	0.0	1.0	1.0	1.0	1.0	1.0
2	5372264	T	T	1.0	1.0	0.586206896552	1.0	1.0	1.0
2	5372272	T	T	0.0	1.0	1.0	1.0	1.0	1.0
2	5372274	G	G	1.0	1.0	1.0	1.0	1.0	0.533333333333
2	5372276	T	G	1.0	1.0	0.0	0.0	1.0	0.3
2	5372289	C	C	1.0	1.0	1.0	1.0	1.0	0.5
2	5372358	A	G	1.0	0.0	1.0	1.0	1.0	1.0
2	5372524	C	C	1.0	1.0	1.0	1.0	0.666666666667	1.0
2	5372591	G	A	1.0	0.0	1.0	1.0	1.0	1.0
2	5372689	G	G	1.0	1.0	1.0	1.0	0.65625	0.727272727273
2	5372736	T	T	1.0	1.0	1.0	1.0	1.0	0.594594594595
2	5372756	T	T	1.0	1.0	1.0	0.0	0.636363636364	0.432432432432
2	5372839	A	A	1.0	1.0	1.0	1.0	1.0	0.6875
2	5372849	G	G	1.0	1.0	1.0	1.0	1.0	0.7
2	5372855	A	A	1.0	0.0	1.0	1.0	0.346153846154	0.75
2	5372881	G	G	1.0	0.0	1.0	1.0	1.0	1.0
2	5372904	T	T	1.0	0.0	1.0	1.0	1.0	1.0
2	5372955	A	A	1.0	1.0	1.0	1.0	0.64	1.0
2	5373103	C	C	1.0	1.0	0.608695652174	1.0	1.0	1.0
2	5373111	A	A	1.0	0.0	0.590909090909	0.28	1.0	1.0
2	5373114	G	G	1.0	1.0	0.434782608696	1.0	1.0	0.969696969697
2	5373123	C	C	1.0	1.0	1.0	1.0	1.0	0.566666666667
2	5373135	C	C	1.0	1.0	1.0	1.0	0.365853658537	0.366666666667
2	5373205	A	G	0.0	1.0	0.0	0.0	1.0	1.0
2	5373209	T	T	1.0	1.0	1.0	0.545454545455	1.0	1.0
2	5373234	C	C	1.0	1.0	1.0	1.0	0.0	1.0
2	5373489	G	G	1.0	1.0	1.0	1.0	1.0	0.709677419355
2	5373555	T	T	1.0	0.0	1.0	1.0	1.0	1.0
2	5373631	T	T	1.0	1.0	1.0	1.0	0.633333333333	1.0
2	5373633	A	A	1.0	1.0	1.0	1.0	0.0689655172414	0.461538461538
2	5373686	A	A	1.0	1.0	1.0	1.0	0.606060606061	1.0
2	5373701	C	T	1.0	0.0	1.0	0.545454545455	1.0	1.0
2	5373703	C	C	0.0	1.0	1.0	1.0	0.344827586207	0.0
2	5373707	G	G	0.0	1.0	1.0	1.0	1.0	1.0
2	5373708	C	C	1.0	1.0	1.0	0.5625	1.0	1.0
2	5373759	G	G	0.0	1.0	1.0	1.0	1.0	1.0
2	5373760	A	A	1.0	1.0	0.735294117647	1.0	1.0	1.0
2	5373948	G	G	1.0	1.0	0.464285714286	1.0	1.0	1.0
2	5373958	T	T	1.0	1.0	1.0	0.51724137931	1.0	1.0
2	5374019	A	A	1.0	0.0	0.363636363636	1.0	0.942857142857	1.0
2	5374050	C	C	1.0	1.0	1.0	0.518518518519	1.0	1.0
2	5374073	T	T	1.0	1.0	0.294117647059	1.0	1.0	1.0
2	5374152	A	G	1.0	1.0	1.0	1.0	0.518518518519	1.0
2	5374154	C	T	1.0	1.0	1.0	1.0	0.444444444444	0.791666666667
2	5374163	A	A	1.0	1.0	1.0	1.0	0.5	0.636363636364
2	5374276	C	C	1.0	1.0	1.0	0.363636363636	1.0	1.0
2	5374285	C	C	1.0	1.0	1.0	1.0	0.608695652174	1.0
2	5374492	G	G	1.0	1.0	1.0	0.565217391304	1.0	1.0
2	5374561	C	C	1.0	0.0	1.0	1.0	1.0	1.0
2	5374597	G	G	1.0	0.0	1.0	1.0	1.0	1.0
2	5374656	C	C	1.0	1.0	1.0	1.0	1.0	0.652173913043
2	5374675	G	G	1.0	1.0	1.0	0.6875	0.047619047619	0.0833333333333
2	5374680	C	C	1.0	1.0	1.0	1.0	1.0	0.576923076923
2	5374911	C	C	1.0	1.0	1.0	1.0	0.666666666667	1.0
2	5374913	C	C	1.0	1.0	1.0	1.0	0.68	0.366666666667
2	5374944	T	T	1.0	1.0	1.0	1.0	1.0	0.478260869565
2	5375004	T	T	1.0	1.0	1.0	1.0	1.0	0.461538461538
2	5375079	A	A	1.0	1.0	1.0	1.0	0.617647058824	1.0
2	5375335	C	C	0.0	1.0	1.0	1.0	1.0	1.0
2	5375595	A	A	1.0	1.0	0.354838709677	1.0	1.0	1.0
2	5375597	G	G	1.0	1.0	1.0	1.0	0.775	1.0
2	5375599	G	G	1.0	1.0	1.0	1.0	0.769230769231	1.0
2	5375638	G	G	1.0	1.0	1.0	1.0	0.206896551724	0.48
2	5375659	C	C	1.0	1.0	1.0	0.633333333333	1.0	1.0
2	5375668	G	G	0.0	1.0	1.0	1.0	1.0	1.0
2	5375692	C	C	1.0	0.0	1.0	1.0	1.0	1.0
2	5375693	T	T	1.0	1.0	1.0	1.0	0.380952380952	0.354838709677
2	5375696	C	C	1.0	1.0	1.0	0.617647058824	0.365853658537	0.0
2	5375702	G	G	1.0	1.0	0.75	1.0	1.0	1.0
2	5375728	G	G	0.0	1.0	0.0	0.0	0.75	1.0
2	5375729	T	T	1.0	1.0	0.0	0.6	0.75	1.0
2	5375787	A	A	1.0	0.0	1.0	0.0	0.533333333333	0.8
2	5375794	A	A	1.0	1.0	0.724137931034	1.0	1.0	1.0
2	5375822	T	T	1.0	1.0	1.0	1.0	1.0	0.571428571429
2	5375858	A	A	1.0	1.0	1.0	1.0	0.837209302326	0.390243902439
2	5375862	T	T	1.0	0.0	1.0	1.0	1.0	1.0
2	5375874	C	C	1.0	1.0	1.0	1.0	0.135135135135	0.652173913043
2	5375891	A	A	0.0	1.0	0.789473684211	1.0	1.0	1.0
2	5375958	T	T	1.0	1.0	1.0	0.666666666667	1.0	1.0
2	5375982	A	A	0.0	1.0	1.0	1.0	1.0	1.0
2	5376057	G	G	1.0	1.0	1.0	1.0	0.957446808511	0.37037037037
2	5376063	G	G	0.0	1.0	1.0	1.0	1.0	1.0
2	5376067	A	A	1.0	1.0	1.0	1.0	1.0	0.666666666667
2	5376077	A	A	1.0	1.0	1.0	1.0	0.0588235294118	1.0
2	5376082	A	A	1.0	0.0	0.0	0.0	1.0	0.622641509434
2	5376089	G	G	1.0	1.0	0.0	1.0	1.0	1.0
2	5376102	C	T	0.0	1.0	1.0	1.0	0.94	0.340425531915
2	5376119	G	G	1.0	1.0	1.0	1.0	0.934782608696	0.38
2	5376129	A	C	1.0	1.0	1.0	0.4	1.0	1.0
2	5376135	T	A	1.0	1.0	1.0	0.4	1.0	1.0
2	5376154	A	A	1.0	1.0	1.0	1.0	0.75	1.0
2	5376170	G	G	1.0	0.0	1.0	1.0	1.0	1.0
2	5376209	T	T	1.0	1.0	1.0	0.387096774194	1.0	1.0
2	5376221	G	G	1.0	1.0	1.0	0.333333333333	0.969696969697	1.0
2	5376226	G	G	0.0	1.0	1.0	0.892857142857	1.0	0.611111111111
2	5376240	A	A	1.0	0.0	1.0	1.0	1.0	1.0
2	5376244	T	T	1.0	0.0	1.0	1.0	1.0	1.0
2	5376247	G	G	1.0	1.0	0.972972972973	0.0	1.0	1.0
2	5376295	G	G	1.0	1.0	1.0	1.0	1.0	0.333333333333
2	5376330	T	T	1.0	0.0	0.431818181818	0.375	1.0	1.0
2	5376430	G	G	1.0	1.0	0.714285714286	1.0	1.0	1.0
2	5376432	A	A	1.0	1.0	1.0	0.347826086957	1.0	1.0
2	5376439	G	G	0.0	1.0	1.0	1.0	1.0	1.0
2	5376451	G	G	1.0	0.0	1.0	1.0	1.0	1.0
2	5376506	T	T	1.0	0.0	1.0	1.0	1.0	1.0
2	5376521	G	G	1.0	1.0	1.0	0.444444444444	1.0	1.0
2	5376664	G	G	1.0	1.0	1.0	0.515151515152	1.0	1.0
2	5376693	G	G	1.0	1.0	1.0	1.0	0.628571428571	1.0
2	5376781	A	A	1.0	1.0	1.0	1.0	1.0	0.6
2	5376933	C	C	1.0	1.0	1.0	0.592592592593	1.0	1.0
2	5377163	A	A	1.0	1.0	1.0	0.384615384615	1.0	1.0
2	5377195	C	C	1.0	1.0	1.0	1.0	1.0	0.771428571429
2	5377199	G	G	1.0	1.0	1.0	1.0	0.648648648649	1.0
2	5377223	T	T	0.0	1.0	0.425	0.535714285714	0.882352941176	0.583333333333
2	5377235	C	C	1.0	1.0	1.0	0.548387096774	1.0	0.6
2	5377239	A	A	1.0	1.0	1.0	1.0	1.0	0.611111111111
2	5377249	T	T	1.0	1.0	1.0	1.0	0.162162162162	0.84375
2	5377276	A	A	1.0	1.0	0.705882352941	0.558823529412	1.0	0.666666666667
2	5377279	T	T	1.0	0.0	1.0	1.0	1.0	1.0
2	5377289	C	C	1.0	1.0	0.727272727273	0.5625	1.0	0.642857142857
2	5377290	T	T	1.0	1.0	1.0	1.0	1.0	0.619047619048
2	5377293	G	G	1.0	1.0	0.294117647059	1.0	1.0	1.0
2	5377294	A	A	1.0	1.0	0.714285714286	0.548387096774	1.0	1.0
2	5377297	A	A	1.0	1.0	1.0	1.0	0.790697674419	1.0
2	5377300	A	A	1.0	0.0	1.0	0.48275862069	0.333333333333	0.744186046512
2	5377302	A	A	0.0	1.0	1.0	1.0	1.0	1.0
2	5377304	G	G	1.0	1.0	0.242424242424	1.0	1.0	1.0
2	5377313	C	C	0.0	1.0	1.0	1.0	1.0	1.0
2	5377315	G	G	1.0	1.0	0.25	1.0	1.0	1.0
2	5377318	A	A	1.0	0.0	0.272727272727	0.41935483871	1.0	1.0
2	5377366	C	C	1.0	1.0	1.0	1.0	0.72	1.0
2	5377380	A	A	0.0	1.0	0.433333333333	0.65	0.68085106383	1.0
2	5377381	G	G	1.0	1.0	1.0	1.0	0.630434782609	0.333333333333
2	5377387	T	C	1.0	1.0	0.535714285714	1.0	1.0	0.625
2	5377391	C	G	1.0	1.0	0.538461538462	1.0	1.0	0.6
2	5377397	T	T	1.0	1.0	1.0	0.4	1.0	1.0
2	5377514	A	A	1.0	1.0	1.0	1.0	0.717391304348	1.0
2	5377528	A	A	1.0	1.0	1.0	1.0	1.0	0.666666666667
2	5377540	A	A	1.0	1.0	0.0	1.0	1.0	0.96
2	5377651	A	A	1.0	1.0	1.0	1.0	1.0	0.645161290323
2	5377661	G	G	1.0	0.965517241379	1.0	1.0	0.8125	1.0
2	5377674	C	C	1.0	1.0	0.677419354839	1.0	1.0	1.0
2	5377811	G	G	1.0	1.0	1.0	0.30303030303	0.697674418605	1.0
2	5377819	A	A	1.0	1.0	1.0	1.0	1.0	0.651162790698
2	5377825	T	T	1.0	1.0	1.0	0.705882352941	1.0	1.0
2	5377829	T	T	1.0	1.0	1.0	1.0	0.711111111111	0.644444444444
2	5377879	G	G	0.0	1.0	0.289473684211	0.642857142857	1.0	1.0
2	5377946	C	C	0.0	1.0	0.692307692308	1.0	0.964285714286	1.0
2	5378037	C	C	0.0	1.0	0.0	1.0	1.0	1.0
2	5378159	T	T	1.0	1.0	1.0	0.333333333333	1.0	1.0
2	5378161	G	G	0.0	1.0	1.0	1.0	1.0	1.0
2	5378163	G	G	1.0	1.0	0.633333333333	1.0	0.423076923077	0.333333333333
2	5378165	T	T	1.0	1.0	0.645161290323	1.0	0.423076923077	0.333333333333
2	5378167	C	C	1.0	1.0	1.0	1.0	0.6	0.684210526316
2	5378229	G	G	0.0	1.0	1.0	0.631578947368	0.555555555556	0.75
2	5378289	C	C	1.0	0.03125	1.0	1.0	1.0	1.0
2	5378304	G	G	1.0	1.0	1.0	1.0	1.0	0.657142857143
2	5378381	C	C	0.0	1.0	1.0	1.0	1.0	1.0
2	5378382	C	C	1.0	1.0	1.0	0.41935483871	1.0	1.0
2	5378388	G	G	1.0	1.0	1.0	0.454545454545	1.0	1.0
2	5378410	A	A	1.0	0.0	1.0	1.0	1.0	1.0
2	5378453	T	T	1.0	1.0	1.0	0.6	1.0	1.0
2	5378523	A	A	1.0	1.0	1.0	1.0	0.7	1.0
2	5378553	C	C	1.0	1.0	1.0	1.0	1.0	0.631578947368
2	5378565	A	A	1.0	1.0	0.0	1.0	1.0	1.0
2	5378570	G	G	1.0	1.0	1.0	1.0	1.0	0.717948717949
2	5378595	T	C	1.0	1.0	1.0	1.0	0.625	0.0
2	5378627	G	G	1.0	1.0	1.0	1.0	0.692307692308	1.0
2	5378633	T	T	1.0	1.0	0.0	0.0	1.0	1.0
2	5378696	C	C	1.0	0.0	0.529411764706	1.0	1.0	0.232558139535
2	5378698	C	C	1.0	1.0	1.0	0.285714285714	1.0	1.0
2	5378700	C	G	1.0	0.0	0.0	0.714285714286	1.0	0.214285714286
2	5378702	G	G	1.0	1.0	0.5	1.0	1.0	1.0
2	5378707	G	G	1.0	1.0	0.483870967742	1.0	1.0	1.0
2	5378750	G	G	1.0	0.0	1.0	0.611111111111	0.833333333333	1.0
2	5378767	G	T	1.0	1.0	0.0	0.434782608696	0.295454545455	0.439024390244
2	5378819	A	A	1.0	1.0	1.0	1.0	0.775	1.0
2	5378837	A	A	0.0	1.0	1.0	1.0	1.0	1.0
2	5378838	A	A	1.0	1.0	1.0	1.0	1.0	0.666666666667
2	5378840	T	T	1.0	1.0	1.0	1.0	0.725	1.0
2	5378843	G	G	1.0	1.0	0.657142857143	0.688888888889	1.0	1.0
2	5378855	C	C	1.0	1.0	0.433333333333	0.0	0.725	1.0
2	5378857	C	C	1.0	1.0	1.0	1.0	1.0	0.666666666667
2	5378876	T	A	0.0	0.0	1.0	1.0	1.0	1.0
2	5378877	A	A	1.0	1.0	1.0	1.0	0.545454545455	1.0
2	5378881	A	A	1.0	1.0	0.448275862069	1.0	1.0	1.0
2	5378883	C	T	1.0	0.0	1.0	1.0	1.0	0.702127659574
2	5378884	G	G	1.0	1.0	0.586206896552	1.0	1.0	0.702127659574
2	5378885	G	G	1.0	1.0	0.6	1.0	1.0	1.0
2	5378890	A	A	0.0	1.0	1.0	1.0	1.0	1.0
2	5378905	G	G	1.0	1.0	1.0	0.357142857143	1.0	0.64
2	5378906	G	G	0.0	1.0	1.0	1.0	1.0	1.0
2	5378909	G	G	1.0	1.0	1.0	1.0	0.780487804878	1.0
2	5378910	A	A	1.0	1.0	1.0	1.0	0.341463414634	1.0
2	5378919	A	T	0.0	1.0	0.9375	0.526315789474	1.0	1.0
2	5378921	A	A	1.0	1.0	1.0	1.0	1.0	0.391304347826
2	5378929	C	C	1.0	1.0	1.0	1.0	0.341463414634	1.0
2	5378931	T	T	1.0	1.0	0.413793103448	0.472222222222	1.0	1.0
2	5378933	T	T	0.0	1.0	1.0	1.0	1.0	1.0
2	5378934	A	A	1.0	1.0	1.0	1.0	0.357142857143	1.0
2	5378947	C	C	1.0	1.0	1.0	1.0	1.0	0.666666666667
2	5378959	G	G	1.0	1.0	1.0	1.0	0.0	0.0
2	5378960	A	A	1.0	1.0	1.0	0.414634146341	1.0	1.0
2	5378967	T	T	1.0	1.0	0.0	1.0	1.0	1.0
2	5378972	A	A	1.0	1.0	0.0	1.0	1.0	1.0
2	5378977	C	C	1.0	1.0	0.0	1.0	1.0	1.0
2	5378981	A	T	1.0	1.0	0.0	1.0	1.0	1.0
2	5378987	T	T	1.0	0.0	1.0	1.0	1.0	1.0
2	5379006	A	A	1.0	1.0	1.0	1.0	0.739130434783	1.0
2	5379020	G	G	1.0	1.0	0.65625	1.0	1.0	1.0
2	5379025	A	A	1.0	1.0	0.666666666667	1.0	1.0	1.0
2	5379034	T	T	1.0	1.0	1.0	1.0	0.725	1.0
2	5379045	T	T	1.0	1.0	1.0	1.0	0.333333333333	0.326530612245
2	5379307	G	G	1.0	1.0	1.0	1.0	0.675	1.0
2	5379413	A	A	1.0	1.0	1.0	1.0	0.357142857143	0.675675675676
2	5379419	A	A	1.0	1.0	1.0	0.458333333333	1.0	0.542857142857
2	5379421	G	G	1.0	1.0	1.0	0.48	1.0	0.323529411765
2	5379442	A	A	1.0	0.0	1.0	1.0	1.0	1.0
2	5379450	G	A	0.0	1.0	0.0	1.0	1.0	1.0
2	5379452	T	T	1.0	1.0	1.0	0.642857142857	0.0	0.0
2	5379454	T	T	1.0	1.0	1.0	0.642857142857	0.0	0.0
2	5379475	T	T	1.0	1.0	0.466666666667	1.0	1.0	1.0
2	5379593	G	G	1.0	0.0	1.0	0.48275862069	1.0	1.0
2	5379683	T	T	1.0	1.0	0.92	0.875	0.8	0.789473684211
2	5379689	T	C	1.0	1.0	0.739130434783	0.608695652174	0.578947368421	0.823529411765
2	5379693	G	G	0.0	1.0	1.0	1.0	1.0	1.0
2	5379714	T	G	1.0	1.0	1.0	0.458333333333	1.0	1.0
2	5379732	C	C	1.0	1.0	0.375	1.0	1.0	1.0
2	5379734	C	C	1.0	1.0	1.0	0.52380952381	1.0	1.0
2	5379817	G	G	1.0	1.0	1.0	0.5	1.0	1.0
2	5379819	G	G	1.0	1.0	1.0	0.5	1.0	1.0
2	5379941	C	C	1.0	1.0	1.0	1.0	0.48275862069	0.571428571429
2	5379979	T	T	1.0	1.0	1.0	1.0	0.444444444444	1.0
2	5380044	T	T	1.0	1.0	0.354838709677	1.0	1.0	1.0
2	5380047	C	C	1.0	0.0	1.0	0.448275862069	1.0	1.0
2	5380066	A	A	1.0	0.0	1.0	0.5	1.0	1.0
2	5380149	C	T	0.0	0.0	1.0	1.0	1.0	1.0
2	5380257	G	G	1.0	1.0	1.0	1.0	0.46875	1.0
2	5380293	A	A	1.0	1.0	1.0	1.0	0.257142857143	1.0
2	5380619	A	A	1.0	1.0	1.0	0.478260869565	1.0	1.0
2	5380678	G	G	1.0	1.0	1.0	1.0	0.352941176471	0.833333333333
2	5380694	A	A	0.0	1.0	1.0	1.0	1.0	1.0
2	5380717	T	T	1.0	1.0	1.0	1.0	1.0	0.685714285714
2	5380921	G	G	1.0	1.0	1.0	0.611111111111	0.0	0.0952380952381
2	5380922	A	A	1.0	1.0	1.0	0.611111111111	0.0	0.0952380952381
2	5380929	T	T	1.0	1.0	1.0	1.0	0.0	0.0
2	5380936	A	A	1.0	1.0	1.0	1.0	0.0	0.0
2	5380937	G	G	1.0	1.0	1.0	1.0	1.0	0.666666666667
2	5380943	T	T	1.0	1.0	1.0	1.0	0.0	0.0
2	5381003	T	T	0.0	1.0	1.0	1.0	1.0	1.0
2	5381034	A	A	1.0	1.0	1.0	1.0	0.628571428571	0.651162790698
2	5381271	G	G	0.0	0.0	1.0	1.0	1.0	1.0
2	5381393	A	A	1.0	1.0	0.176470588235	1.0	0.457142857143	1.0
2	5381395	A	A	1.0	1.0	1.0	1.0	0.588235294118	0.222222222222
2	5381945	C	C	1.0	1.0	1.0	0.173913043478	1.0	1.0
2	5382068	G	T	1.0	1.0	1.0	0.380952380952	0.590909090909	0.0
2	5382125	G	G	1.0	1.0	1.0	1.0	0.108108108108	1.0
2	5382216	G	G	1.0	0.0	1.0	1.0	1.0	1.0
2	5382228	G	G	1.0	1.0	1.0	1.0	1.0	0.558823529412
2	5382235	A	A	1.0	1.0	0.0	0.64	0.379310344828	0.181818181818
2	5382237	A	A	1.0	1.0	1.0	0.36	1.0	1.0
2	5382247	G	G	1.0	1.0	1.0	1.0	1.0	0.551724137931
2	5382260	A	A	1.0	1.0	0.541666666667	0.0	0.551724137931	1.0
2	5382263	G	G	1.0	1.0	0.0	0.0	0.535714285714	0.65625
2	5382264	C	C	1.0	1.0	0.541666666667	0.0	0.518518518519	1.0
2	5382273	A	A	1.0	0.0	1.0	0.578947368421	1.0	1.0
2	5382274	C	C	1.0	1.0	0.521739130435	1.0	0.4	0.354838709677
2	5382275	C	C	1.0	0.0	1.0	0.578947368421	1.0	1.0
2	5382277	G	G	1.0	1.0	0.478260869565	1.0	1.0	1.0
2	5382283	A	A	1.0	1.0	1.0	0.526315789474	1.0	1.0
2	5382655	C	T	1.0	0.0	1.0	0.0	1.0	1.0
2	5382705	C	C	0.0	1.0	1.0	1.0	1.0	1.0
2	5382731	C	C	1.0	1.0	1.0	1.0	0.714285714286	1.0
2	5382743	A	A	1.0	1.0	1.0	1.0	1.0	0.735294117647
2	5382768	C	C	1.0	1.0	1.0	1.0	0.878787878788	0.741935483871
2	5382769	C	C	1.0	1.0	1.0	1.0	0.8	0.533333333333
2	5382798	C	C	1.0	1.0	0.375	1.0	1.0	1.0
2	5382806	A	A	0.0	1.0	1.0	1.0	1.0	1.0
2	5382831	A	A	1.0	1.0	1.0	0.457142857143	1.0	1.0
2	5382833	A	A	1.0	1.0	1.0	0.472222222222	1.0	0.282051282051
2	5382849	A	A	1.0	1.0	0.368421052632	1.0	0.392156862745	0.297297297297
2	5382851	C	C	1.0	1.0	0.368421052632	1.0	0.38	0.297297297297
2	5382852	T	T	1.0	1.0	1.0	0.636363636364	1.0	1.0
2	5382863	T	T	1.0	1.0	0.372093023256	1.0	1.0	1.0
2	5382866	A	A	1.0	1.0	1.0	1.0	1.0	0.717391304348
2	5382870	T	T	0.0	0.0	1.0	0.0	0.64	1.0
2	5382876	G	G	1.0	1.0	1.0	1.0	0.644444444444	1.0
2	5382890	G	G	1.0	0.0	0.619047619048	1.0	1.0	1.0
2	5382895	A	G	1.0	1.0	1.0	1.0	0.285714285714	0.681818181818
2	5382896	T	T	1.0	0.0	1.0	1.0	1.0	0.659090909091
2	5382901	T	T	0.0	1.0	0.578947368421	0.533333333333	0.75	0.681818181818
2	5382904	G	G	1.0	1.0	1.0	1.0	0.652173913043	1.0
2	5382919	C	G	1.0	1.0	1.0	0.5	0.0	0.0
2	5382922	T	C	1.0	1.0	1.0	1.0	0.0	0.0
2	5382944	A	A	1.0	1.0	1.0	1.0	0.75	1.0
2	5383003	A	A	1.0	1.0	0.521739130435	0.965517241379	1.0	1.0
2	5383016	C	C	1.0	1.0	1.0	0.391304347826	1.0	1.0
2	5383020	T	T	0.136363636364	1.0	1.0	1.0	1.0	1.0
2	5383028	C	G	0.0	0.0	0.416666666667	0.59375	1.0	1.0
2	5383030	C	C	1.0	1.0	1.0	0.633333333333	1.0	1.0
2	5383060	C	C	1.0	1.0	0.36	1.0	1.0	1.0
2	5383093	C	G	1.0	0.0	0.333333333333	1.0	1.0	1.0
2	5383095	C	C	1.0	1.0	1.0	1.0	0.382978723404	0.709677419355
2	5383113	C	C	1.0	1.0	1.0	1.0	0.645833333333	1.0
2	5383337	G	G	1.0	1.0	1.0	1.0	1.0	0.68
2	5383338	G	G	1.0	1.0	1.0	1.0	1.0	0.68
2	5383426	T	T	0.0	1.0	1.0	1.0	1.0	1.0
2	5383514	C	C	0.0	1.0	0.363636363636	1.0	1.0	1.0
2	5383535	A	A	1.0	1.0	0.695652173913	0.789473684211	0.0	0.863636363636
2	5383564	A	A	1.0	1.0	1.0	0.0	1.0	1.0
2	5383698	G	G	1.0	0.0	0.444444444444	0.615384615385	1.0	1.0
2	5383819	T	T	1.0	0.0	1.0	1.0	1.0	1.0
2	5383832	G	G	1.0	1.0	1.0	1.0	0.789473684211	1.0
2	5383864	C	C	1.0	1.0	1.0	1.0	0.783783783784	1.0
2	5383904	T	T	1.0	1.0	0.307692307692	1.0	1.0	1.0
2	5383905	T	T	1.0	1.0	1.0	1.0	0.297297297297	0.0
2	5383917	A	A	1.0	0.0	1.0	1.0	1.0	1.0
2	5383919	A	A	1.0	1.0	1.0	0.483870967742	0.0	1.0
2	5383938	A	A	1.0	1.0	1.0	1.0	0.74358974359	1.0
2	5384058	C	C	1.0	1.0	1.0	1.0	1.0	0.705882352941
2	5384059	A	T	0.0384615384615	0.0	0.95	0.392857142857	1.0	0.588235294118
2	5384164	G	G	1.0	1.0	1.0	1.0	1.0	0.65
2	5384268	A	A	1.0	1.0	1.0	1.0	0.0	0.244444444444
2	5384292	C	T	1.0	0.0	0.0	0.371428571429	0.966666666667	1.0
2	5384304	G	G	1.0	1.0	1.0	1.0	1.0	0.7
2	5384305	G	G	1.0	0.0	1.0	1.0	1.0	1.0
2	5384311	G	G	0.0	1.0	0.764705882353	0.379310344828	0.514285714286	0.613636363636
2	5384413	T	T	1.0	0.0	1.0	1.0	1.0	1.0
2	5384527	G	G	1.0	1.0	0.285714285714	1.0	1.0	1.0
2	5384675	G	G	1.0	1.0	1.0	1.0	1.0	0.638888888889
2	5384684	G	G	1.0	1.0	0.709677419355	1.0	1.0	1.0
2	5384754	G	G	1.0	1.0	1.0	0.366666666667	1.0	1.0
2	5384819	C	C	1.0	1.0	1.0	0.366666666667	1.0	1.0
2	5384824	G	G	1.0	1.0	0.71875	1.0	1.0	1.0
2	5384928	A	A	1.0	1.0	1.0	0.0	1.0	0.441176470588
2	5384943	G	G	0.0	1.0	1.0	1.0	1.0	1.0
2	5385013	T	T	1.0	1.0	1.0	1.0	0.775	1.0
2	5385017	C	C	1.0	1.0	1.0	1.0	1.0	0.75
2	5385026	G	G	1.0	1.0	0.0	0.521739130435	0.205128205128	0.0
2	5385032	G	A	0.0	1.0	1.0	0.473684210526	1.0	1.0
2	5385072	G	T	0.0	0.0	1.0	0.576923076923	1.0	1.0
2	5385104	T	T	1.0	1.0	1.0	0.32	1.0	1.0
2	5385212	T	T	1.0	0.0	1.0	1.0	1.0	1.0
2	5385310	G	G	1.0	0.0	0.615384615385	0.6	1.0	0.702702702703
2	5385433	T	G	1.0	1.0	1.0	0.655172413793	0.472222222222	0.55
2	5385437	G	A	1.0	1.0	0.535714285714	0.333333333333	1.0	1.0
2	5385461	C	C	1.0	1.0	0.5	1.0	1.0	1.0
2	5385482	G	G	1.0	1.0	1.0	0.636363636364	1.0	1.0
2	5385576	C	C	1.0	1.0	1.0	0.347826086957	1.0	1.0
2	5385589	A	A	1.0	0.0	1.0	1.0	1.0	1.0
2	5385682	C	C	1.0	1.0	0.363636363636	1.0	0.71875	1.0
2	5385923	G	G	1.0	1.0	1.0	1.0	0.620689655172	1.0
2	5385927	T	T	1.0	1.0	1.0	1.0	0.392857142857	0.714285714286
2	5385933	C	C	1.0	1.0	1.0	1.0	1.0	0.285714285714
2	5385936	G	G	1.0	1.0	1.0	1.0	0.392857142857	0.758620689655
2	5385977	T	T	1.0	1.0	1.0	0.944444444444	0.45	1.0
2	5385986	A	A	1.0	1.0	1.0	0.631578947368	0.526315789474	0.277777777778
2	5385997	C	C	1.0	1.0	1.0	0.458333333333	0.681818181818	1.0
2	5386001	C	C	1.0	0.0	0.0	0.7	1.0	1.0
2	5386012	A	A	0.0	1.0	1.0	1.0	1.0	1.0
2	5386013	C	C	1.0	1.0	1.0	0.714285714286	0.583333333333	0.758620689655
2	5386022	C	C	0.0	1.0	1.0	1.0	0.625	0.724137931034
2	5386033	T	T	0.0	1.0	1.0	1.0	1.0	1.0
2	5386046	T	T	1.0	0.0	0.4	1.0	1.0	1.0
2	5386053	C	C	1.0	1.0	1.0	0.416666666667	1.0	1.0
2	5386064	T	C	0.0	0.0	1.0	0.478260869565	0.857142857143	1.0
2	5386065	T	T	1.0	0.0	1.0	1.0	1.0	1.0
2	5386146	A	A	1.0	1.0	0.586206896552	1.0	1.0	1.0
2	5386312	T	T	1.0	1.0	1.0	1.0	0.705882352941	0.545454545455
2	5386315	C	G	0.0	1.0	1.0	0.217391304348	1.0	1.0
2	5386358	C	C	1.0	1.0	0.0	1.0	1.0	1.0
2	5386360	G	G	1.0	1.0	0.4375	1.0	1.0	1.0
2	5386488	G	G	1.0	1.0	1.0	1.0	0.717948717949	1.0
2	5386502	T	T	1.0	1.0	0.684210526316	0.666666666667	0.0	0.0
2	5386575	G	G	1.0	1.0	1.0	0.378378378378	1.0	1.0
2	5386658	C	C	1.0	0.0	1.0	1.0	1.0	1.0
2	5386679	G	G	1.0	0.0	1.0	1.0	1.0	1.0
2	5386708	T	T	1.0	0.0	0.833333333333	1.0	1.0	1.0
2	5386777	C	C	1.0	1.0	1.0	0.642857142857	1.0	1.0
2	5386779	T	C	1.0	0.0	1.0	1.0	1.0	1.0
2	5386834	G	G	1.0	1.0	1.0	1.0	1.0	0.727272727273
2	5386839	G	G	1.0	1.0	1.0	1.0	0.851851851852	0.413793103448
2	5386845	C	C	0.0	1.0	1.0	1.0	1.0	1.0
2	5386893	C	C	1.0	1.0	1.0	1.0	1.0	0.69696969697
2	5386942	G	G	1.0	1.0	1.0	1.0	0.767441860465	1.0
2	5386945	T	T	1.0	1.0	1.0	0.0	0.0	0.6
2	5386957	T	T	1.0	1.0	1.0	0.586206896552	0.0	0.0
2	5386958	A	C	0.0	1.0	1.0	1.0	1.0	1.0
2	5386974	T	T	1.0	1.0	1.0	1.0	1.0	0.655172413793
2	5386994	G	A	1.0	1.0	1.0	1.0	0.722222222222	1.0
2	5387057	G	G	1.0	1.0	1.0	0.444444444444	1.0	1.0
2	5387065	T	C	1.0	1.0	1.0	0.375	1.0	1.0
2	5387114	C	C	1.0	1.0	0.625	1.0	1.0	1.0
2	5387138	G	G	1.0	1.0	0.75	1.0	1.0	1.0
2	5387169	G	A	1.0	1.0	0.857142857143	1.0	1.0	0.620689655172
2	5387170	C	C	1.0	0.0	1.0	1.0	1.0	1.0
2	5387174	A	C	0.0	1.0	0.903225806452	0.407407407407	0.69387755102	0.666666666667
2	5387175	A	A	1.0	1.0	1.0	1.0	1.0	0.7
2	5387194	T	T	1.0	1.0	1.0	0.407407407407	1.0	1.0
2	5387290	T	T	1.0	0.0	1.0	0.647058823529	1.0	1.0
2	5387362	T	T	1.0	0.0	1.0	1.0	1.0	1.0
2	5387365	G	G	0.0	1.0	1.0	1.0	1.0	1.0
2	5387403	T	T	1.0	1.0	1.0	1.0	1.0	0.447368421053
2	5387419	G	G	1.0	1.0	1.0	0.526315789474	1.0	1.0
2	5387515	C	C	1.0	1.0	0.222222222222	1.0	1.0	1.0
2	5387596	A	A	1.0	0.0	0.36	0.58064516129	1.0	1.0
2	5387646	C	C	1.0	1.0	1.0	1.0	1.0	0.615384615385
2	5387649	G	G	1.0	1.0	0.35	1.0	1.0	1.0
2	5387656	A	A	1.0	1.0	1.0	1.0	0.272727272727	1.0
2	5387905	G	G	1.0	0.0	1.0	1.0	1.0	1.0
2	5387929	A	A	1.0	1.0	1.0	1.0	0.657894736842	1.0
2	5387937	G	A	0.0	1.0	0.35	0.0	0.775	1.0
2	5387945	G	G	0.0	1.0	1.0	1.0	1.0	1.0
2	5387978	T	T	0.0	1.0	1.0	1.0	1.0	1.0
2	5388131	T	T	1.0	1.0	1.0	1.0	1.0	0.634146341463
2	5388292	A	A	1.0	1.0	0.222222222222	1.0	1.0	1.0
2	5388294	C	C	1.0	1.0	1.0	1.0	0.677419354839	1.0
2	5388308	C	C	1.0	1.0	0.80487804878	1.0	1.0	1.0
2	5388324	A	A	1.0	1.0	1.0	1.0	0.571428571429	1.0
2	5388355	A	A	1.0	1.0	1.0	1.0	0.6875	1.0
2	5388421	T	T	1.0	1.0	1.0	0.472222222222	1.0	1.0
2	5388434	A	A	1.0	1.0	0.210526315789	1.0	1.0	1.0
2	5388486	A	A	1.0	1.0	0.138888888889	0.518518518519	1.0	1.0
2	5388496	A	A	1.0	1.0	1.0	1.0	0.775	1.0
2	5388714	G	G	1.0	1.0	1.0	0.551724137931	1.0	1.0
2	5388783	A	A	1.0	1.0	1.0	1.0	1.0	0.757575757576
2	5389095	T	T	1.0	1.0	1.0	1.0	1.0	0.36
2	5389200	G	G	0.0	1.0	1.0	1.0	1.0	1.0
2	5389264	C	C	1.0	1.0	1.0	0.55	1.0	1.0
2	5389310	A	A	1.0	1.0	1.0	0.526315789474	0.617647058824	0.0
2	5389315	G	G	1.0	1.0	0.259259259259	1.0	1.0	1.0
2	5389347	A	A	1.0	1.0	1.0	1.0	1.0	0.727272727273
2	5389348	A	A	1.0	1.0	1.0	1.0	0.757575757576	1.0
2	5389357	G	G	1.0	1.0	1.0	1.0	0.71875	1.0
2	5389359	G	G	1.0	1.0	1.0	0.333333333333	0.46875	0.757575757576
2	5389367	T	T	0.0	0.025641025641	0.535714285714	1.0	1.0	1.0
2	5389370	C	C	0.0	0.025641025641	0.551724137931	1.0	1.0	1.0
2	5389385	T	T	1.0	1.0	0.433333333333	1.0	1.0	1.0
2	5389386	G	G	1.0	1.0	1.0	1.0	1.0	0.633333333333
2	5389388	A	A	1.0	0.0	1.0	1.0	1.0	1.0
2	5389391	G	G	1.0	1.0	1.0	1.0	0.5	0.333333333333
2	5389459	A	A	1.0	1.0	1.0	0.5	1.0	1.0
2	5389467	A	A	1.0	0.0	0.0	0.48275862069	1.0	1.0
2	5389506	C	C	0.0	1.0	1.0	1.0	1.0	1.0
2	5389564	A	A	1.0	1.0	0.735294117647	0.564102564103	1.0	1.0
2	5389615	G	G	1.0	1.0	1.0	1.0	0.725	1.0
2	5389616	G	G	1.0	1.0	1.0	1.0	0.725	1.0
2	5389626	G	G	1.0	1.0	1.0	1.0	1.0	0.369565217391
2	5389648	T	T	0.0	1.0	0.411764705882	0.842105263158	1.0	0.673913043478
2	5389652	T	T	1.0	1.0	1.0	1.0	0.0	0.711111111111
2	5389712	A	A	1.0	1.0	1.0	1.0	0.72972972973	1.0
2	5389741	A	A	1.0	1.0	1.0	1.0	1.0	0.755555555556
2	5389743	G	G	1.0	1.0	1.0	0.52380952381	1.0	1.0
2	5389774	A	G	0.0	0.0	0.966666666667	0.0	1.0	1.0
2	5389775	G	C	0.0	0.0	0.966666666667	0.0	1.0	1.0
2	5389776	A	A	1.0	1.0	0.354838709677	1.0	0.0	0.289473684211
2	5389779	T	T	1.0	1.0	0.354838709677	1.0	0.0	0.307692307692
2	5389808	A	A	0.0	1.0	1.0	1.0	1.0	1.0
2	5389812	G	G	1.0	1.0	0.736842105263	1.0	1.0	1.0
2	5389831	C	C	1.0	0.0	1.0	1.0	1.0	1.0
2	5389968	G	G	1.0	1.0	1.0	1.0	0.51724137931	0.0
2	5390059	G	G	1.0	1.0	1.0	1.0	1.0	0.642857142857
2	5390110	T	T	1.0	1.0	1.0	1.0	0.566666666667	1.0
2	5390153	G	G	1.0	1.0	1.0	1.0	0.0	0.279069767442
2	5390265	G	A	1.0	1.0	1.0	0.0	0.0	0.0
2	5390266	C	A	1.0	1.0	1.0	0.0	0.0	0.0
2	5390300	G	G	1.0	1.0	1.0	0.961538461538	0.48275862069	0.571428571429
2	5390319	C	C	1.0	1.0	1.0	0.666666666667	1.0	1.0
2	5390325	G	G	1.0	1.0	1.0	0.4	1.0	1.0
2	5390327	A	G	1.0	1.0	0.0	0.6	0.346153846154	0.25
2	5390328	A	C	1.0	1.0	0.0	0.6	0.346153846154	0.24
2	5390329	G	A	1.0	1.0	0.0	0.6	0.346153846154	0.24
2	5390401	A	A	1.0	1.0	1.0	1.0	1.0	0.0
2	5390407	T	T	1.0	1.0	1.0	1.0	0.541666666667	1.0
2	5390412	G	G	1.0	1.0	1.0	0.55	1.0	1.0
2	5390414	C	C	1.0	1.0	0.826086956522	1.0	0.454545454545	1.0
2	5390648	G	G	1.0	1.0	1.0	0.352941176471	0.333333333333	0.692307692308
2	5390750	A	A	1.0	1.0	1.0	0.407407407407	1.0	1.0
2	5390763	C	C	1.0	1.0	1.0	0.384615384615	1.0	1.0
2	5390926	C	C	1.0	1.0	1.0	1.0	0.75	1.0
2	5390970	C	C	1.0	1.0	1.0	1.0	1.0	0.35
2	5391043	G	G	1.0	1.0	1.0	1.0	0.882352941176	0.444444444444
2	5391509	G	G	1.0	1.0	1.0	1.0	1.0	0.565217391304
2	5391658	G	C	1.0	0.0	0.3	0.620689655172	0.652173913043	0.6875
2	5391671	C	C	1.0	0.0	1.0	1.0	1.0	1.0
2	5391749	G	G	0.0	1.0	1.0	1.0	1.0	1.0
2	5391750	G	G	0.0	1.0	1.0	1.0	1.0	1.0
2	5391761	G	G	1.0	1.0	0.710526315789	1.0	1.0	1.0
2	5391767	T	T	1.0	1.0	0.333333333333	0.2	1.0	1.0
2	5391771	A	A	1.0	0.969696969697	0.341463414634	0.228571428571	1.0	1.0
2	5391792	A	A	1.0	1.0	1.0	1.0	0.714285714286	1.0
2	5391806	A	A	0.0	1.0	1.0	1.0	0.47619047619	0.346153846154
2	5391816	C	C	0.0	1.0	1.0	1.0	0.351351351351	0.428571428571
2	5391820	A	A	0.0	1.0	1.0	1.0	0.351351351351	0.433333333333
2	5391838	T	T	0.0	0.0	0.634146341463	0.0	1.0	1.0
2	5391840	A	A	0.0	0.0	0.634146341463	0.0	1.0	1.0
2	5391849	C	C	1.0	0.0	1.0	0.0	0.4	0.392857142857
2	5391873	T	T	1.0	0.0	1.0	1.0	0.676470588235	0.538461538462
2	5391887	C	C	1.0	1.0	1.0	0.685714285714	1.0	0.689655172414
2	5391893	G	G	1.0	1.0	1.0	1.0	0.513513513514	0.357142857143
2	5391905	A	T	1.0	1.0	0.0	1.0	1.0	1.0
2	5391912	A	A	0.0	1.0	1.0	1.0	1.0	1.0
2	5391917	T	T	1.0	1.0	0.25641025641	0.384615384615	1.0	1.0
2	5392078	G	G	1.0	1.0	1.0	1.0	0.333333333333	0.785714285714
2	5392200	G	G	1.0	1.0	0.451612903226	1.0	0.0	0.0
2	5392201	A	A	1.0	1.0	0.46875	1.0	0.0	0.0
2	5393441	G	T	1.0	0.0	0.714285714286	0.0	0.807692307692	0.6875
2	5393473	C	C	1.0	1.0	1.0	1.0	1.0	0.666666666667
2	5393501	A	A	1.0	1.0	1.0	1.0	1.0	0.6
2	5393502	A	A	1.0	0.0	1.0	1.0	1.0	0.8
2	5393514	C	C	1.0	1.0	1.0	0.0	1.0	1.0
2	5393527	G	G	1.0	1.0	1.0	0.5	1.0	1.0
2	5393532	A	A	1.0	1.0	1.0	0.515151515152	1.0	1.0
2	5393535	A	A	1.0	1.0	0.46875	1.0	0.0	0.551724137931
2	5393540	C	C	1.0	0.0	1.0	1.0	1.0	1.0
2	5393541	A	A	1.0	1.0	1.0	0.540540540541	1.0	1.0
2	5393542	T	T	0.0	1.0	0.583333333333	1.0	1.0	1.0
2	5393545	A	A	0.0	0.0	0.583333333333	1.0	1.0	1.0
2	5393547	G	G	0.0	0.0	0.571428571429	1.0	1.0	1.0
2	5393548	C	C	1.0	1.0	0.472222222222	1.0	1.0	1.0
2	5393550	G	G	1.0	0.0	1.0	1.0	1.0	1.0
2	5393563	T	T	1.0	1.0	1.0	1.0	0.0	0.515151515152
2	5393573	C	C	0.0	1.0	0.605263157895	1.0	1.0	1.0
2	5393583	A	A	0.0	1.0	0.594594594595	1.0	0.78125	1.0
2	5393589	C	C	1.0	1.0	1.0	1.0	1.0	0.483870967742
2	5393595	C	C	0.0	1.0	1.0	1.0	0.285714285714	0.516129032258
2	5393597	G	G	1.0	1.0	1.0	1.0	1.0	0.75
2	5393604	C	C	1.0	0.0	0.0	0.441176470588	0.742857142857	0.540540540541
2	5393606	G	G	1.0	1.0	1.0	1.0	0.742857142857	1.0
2	5393608	T	T	0.0	1.0	1.0	0.678571428571	0.742857142857	1.0
2	5393613	G	G	1.0	1.0	0.428571428571	1.0	1.0	1.0
2	5393619	C	C	0.0	1.0	1.0	0.75	1.0	1.0
2	5393622	A	A	1.0	1.0	1.0	1.0	0.727272727273	1.0
2	5393623	A	A	0.0	1.0	1.0	1.0	1.0	1.0
2	5393633	A	A	1.0	1.0	1.0	1.0	1.0	0.457142857143
2	5393688	T	T	1.0	1.0	0.571428571429	1.0	0.594594594595	0.611111111111
2	5393690	A	A	1.0	1.0	1.0	1.0	0.594594594595	1.0
2	5393691	A	A	1.0	1.0	0.590909090909	1.0	0.428571428571	0.0
2	5393692	T	T	1.0	1.0	1.0	1.0	0.571428571429	1.0
2	5393696	C	C	1.0	1.0	0.571428571429	1.0	1.0	0.588235294118
2	5393701	A	A	1.0	1.0	0.590909090909	1.0	1.0	0.78125
2	5393705	A	A	1.0	1.0	0.538461538462	1.0	1.0	1.0
2	5393713	G	G	1.0	1.0	1.0	0.702127659574	1.0	1.0
2	5393717	G	G	1.0	1.0	0.634146341463	1.0	1.0	1.0
2	5393730	C	C	1.0	1.0	0.682926829268	1.0	1.0	1.0
2	5393773	T	T	1.0	1.0	1.0	0.970588235294	0.565217391304	0.837837837838
2	5393781	G	A	0.457142857143	1.0	0.392857142857	0.615384615385	1.0	0.829268292683
2	5393803	G	G	0.5	1.0	1.0	0.871794871795	0.7	0.934782608696
2	5393809	G	G	1.0	1.0	1.0	0.62962962963	1.0	1.0
2	5393811	G	G	1.0	0.0	1.0	1.0	1.0	1.0
2	5393812	T	T	0.3	1.0	1.0	0.958333333333	1.0	1.0
2	5394021	G	G	1.0	0.0	1.0	1.0	1.0	1.0
2	5394024	G	G	1.0	1.0	1.0	1.0	0.724137931034	1.0
2	5394149	T	T	1.0	1.0	0.5	1.0	1.0	1.0
2	5394153	T	T	1.0	1.0	1.0	0.388888888889	0.625	0.735294117647
2	5394176	G	G	0.96	0.0	1.0	0.35	1.0	0.542857142857
2	5394186	C	C	1.0	1.0	1.0	1.0	1.0	0.552631578947
2	5394190	G	G	1.0	1.0	0.36	1.0	1.0	1.0
2	5394191	A	A	1.0	1.0	1.0	1.0	0.558823529412	0.552631578947
2	5394195	G	G	1.0	1.0	0.666666666667	0.25	0.833333333333	1.0
2	5394200	C	G	1.0	1.0	0.653846153846	0.708333333333	0.352941176471	0.447368421053
2	5394204	T	T	1.0	1.0	1.0	1.0	0.558823529412	1.0
2	5394240	A	A	1.0	1.0	1.0	1.0	0.666666666667	1.0
2	5394262	T	T	1.0	1.0	0.678571428571	1.0	1.0	1.0
2	5394264	C	C	1.0	0.0	1.0	1.0	1.0	1.0
2	5394273	T	T	1.0	1.0	1.0	1.0	1.0	0.526315789474
2	5394278	G	A	1.0	0.0	0.37037037037	0.56	1.0	1.0
2	5394281	A	C	1.0	0.0	0.357142857143	0.576923076923	1.0	1.0
2	5394288	G	G	1.0	1.0	1.0	0.44	1.0	1.0
2	5394289	G	G	1.0	1.0	1.0	1.0	0.913043478261	0.833333333333
2	5394338	T	T	1.0	1.0	1.0	1.0	0.695652173913	0.78125
2	5394365	C	C	1.0	0.952380952381	0.411764705882	1.0	1.0	1.0
2	5394431	C	C	1.0	1.0	1.0	1.0	0.37037037037	0.47619047619
2	5394560	G	G	1.0	1.0	1.0	1.0	0.0	0.571428571429
2	5394566	C	C	0.0	1.0	1.0	1.0	1.0	1.0
2	5394626	T	T	1.0	1.0	1.0	1.0	0.681818181818	0.315789473684
2	5394874	C	C	1.0	1.0	1.0	0.545454545455	1.0	1.0
2	5394884	G	G	1.0	1.0	1.0	0.642857142857	1.0	1.0
2	5394885	G	G	1.0	1.0	1.0	0.642857142857	1.0	1.0
2	5395251	G	G	1.0	1.0	0.653846153846	1.0	1.0	1.0
2	5395260	T	T	1.0	1.0	1.0	1.0	0.666666666667	1.0
2	5395330	C	C	1.0	1.0	0.615384615385	1.0	1.0	1.0
2	5395331	G	T	0.972972972973	1.0	0.0	0.863636363636	1.0	1.0
2	5395333	C	C	0.972972972973	1.0	0.481481481481	0.863636363636	1.0	1.0
2	5395498	C	C	1.0	0.0	1.0	1.0	1.0	1.0
2	5395759	C	C	1.0	1.0	1.0	0.333333333333	1.0	1.0
2	5395771	G	G	1.0	1.0	0.4	0.7	1.0	1.0
2	5395822	C	C	1.0	1.0	1.0	0.380952380952	1.0	1.0
2	5396039	A	A	1.0	1.0	1.0	1.0	0.290322580645	0.535714285714
2	5396104	G	G	1.0	1.0	1.0	1.0	0.526315789474	1.0
2	5396180	A	A	1.0	0.0	1.0	1.0	1.0	1.0
2	5396248	A	A	1.0	0.0	1.0	1.0	1.0	1.0
2	5396421	A	A	1.0	1.0	1.0	1.0	0.606060606061	1.0
2	5396424	C	C	1.0	1.0	1.0	1.0	0.58064516129	1.0
2	5396448	G	C	1.0	1.0	1.0	0.631578947368	0.0	0.0
2	5396476	T	T	1.0	1.0	1.0	0.538461538462	1.0	1.0
2	5396499	A	A	0.0	1.0	1.0	1.0	1.0	1.0
2	5396510	C	C	1.0	1.0	0.783783783784	1.0	1.0	1.0
2	5396547	T	T	1.0	1.0	0.741935483871	1.0	1.0	1.0
2	5396907	A	A	1.0	1.0	0.0	0.0	0.823529411765	0.526315789474
2	5396930	A	A	1.0	0.0	1.0	1.0	1.0	1.0
2	5396935	A	A	1.0	0.0	1.0	1.0	1.0	1.0
2	5397186	A	A	1.0	0.0	1.0	1.0	1.0	1.0
2	5397283	G	G	1.0	1.0	1.0	1.0	1.0	0.666666666667
2	5397304	A	G	0.0	1.0	0.0	0.0	1.0	0.775
2	5397361	G	G	0.0	1.0	1.0	1.0	1.0	1.0
2	5397389	G	G	1.0	1.0	1.0	1.0	0.0	0.0
2	5397662	G	G	1.0	1.0	1.0	0.428571428571	1.0	1.0
2	5397673	A	A	0.0	1.0	0.375	1.0	1.0	1.0
2	5397701	C	C	1.0	1.0	0.310344827586	1.0	1.0	1.0
2	5397727	G	G	1.0	1.0	1.0	1.0	1.0	0.366666666667
2	5397791	A	A	0.0	1.0	1.0	1.0	1.0	1.0
2	5397851	A	G	0.0	1.0	0.555555555556	1.0	1.0	1.0
2	5397959	C	C	1.0	0.0	1.0	0.291666666667	1.0	1.0
2	5398042	T	T	1.0	1.0	1.0	0.705882352941	1.0	1.0
2	5398044	A	A	1.0	1.0	0.606060606061	0.705882352941	1.0	1.0
2	5398101	G	A	1.0	1.0	1.0	1.0	1.0	0.565217391304
2	5398198	C	C	1.0	1.0	0.48275862069	1.0	1.0	1.0
2	5398219	C	C	1.0	1.0	0.967741935484	0.703703703704	1.0	1.0
2	5398259	G	G	1.0	1.0	1.0	1.0	0.0	0.0
2	5398263	G	G	1.0	1.0	1.0	1.0	0.0	0.0
2	5398270	A	A	1.0	1.0	1.0	1.0	0.0	0.0
2	5398332	G	G	1.0	1.0	0.576923076923	1.0	1.0	1.0
2	5398369	C	C	1.0	0.0	1.0	1.0	1.0	0.657142857143
2	5398370	T	T	0.0	1.0	1.0	0.487804878049	0.666666666667	1.0
2	5398373	C	C	1.0	1.0	1.0	1.0	0.678571428571	0.657142857143
2	5398374	A	A	1.0	1.0	0.586206896552	1.0	1.0	1.0
2	5398532	C	C	1.0	0.97619047619	1.0	0.695652173913	1.0	1.0
2	5398639	C	C	0.0	1.0	1.0	1.0	1.0	1.0
2	5398643	T	T	1.0	1.0	1.0	0.5	1.0	1.0
2	5398665	A	A	1.0	1.0	1.0	1.0	1.0	0.764705882353
2	5398751	C	C	1.0	1.0	1.0	1.0	0.702702702703	1.0
2	5398759	G	G	1.0	1.0	0.972222222222	1.0	0.727272727273	0.722222222222
2	5398761	G	G	1.0	1.0	1.0	0.566666666667	1.0	1.0
2	5398762	C	C	1.0	1.0	1.0	0.566666666667	1.0	1.0
2	5398789	A	A	1.0	1.0	1.0	1.0	0.633333333333	1.0
2	5398873	C	C	1.0	1.0	1.0	1.0	1.0	0.717948717949
2	5398874	C	C	1.0	1.0	1.0	1.0	0.535714285714	0.526315789474
2	5398936	C	C	1.0	1.0	1.0	1.0	0.222222222222	0.0
2	5398955	G	C	0.0	1.0	0.0	0.0	1.0	1.0
2	5399012	T	T	1.0	1.0	1.0	1.0	0.571428571429	0.448275862069
2	5399040	A	A	0.0	1.0	0.0	0.375	1.0	1.0
2	5399072	A	A	1.0	1.0	1.0	1.0	0.636363636364	1.0
2	5399105	C	C	1.0	0.0	1.0	1.0	1.0	1.0
2	5399172	C	C	1.0	1.0	1.0	1.0	1.0	0.645161290323
2	5399173	C	C	1.0	0.0	1.0	0.545454545455	1.0	1.0
2	5399193	C	C	1.0	1.0	1.0	1.0	0.65625	1.0
2	5399196	C	C	1.0	1.0	1.0	0.52	1.0	1.0
2	5399310	A	A	1.0	0.962962962963	1.0	0.65	1.0	1.0
2	5399472	C	C	1.0	1.0	1.0	1.0	0.888888888889	0.217391304348
2	5399740	G	G	0.0	1.0	1.0	1.0	1.0	1.0
2	5399795	A	A	1.0	0.0	0.0	1.0	1.0	1.0
2	5399885	G	G	0.0	0.0	1.0	1.0	1.0	1.0
2	5399906	T	T	1.0	1.0	1.0	0.578947368421	1.0	1.0
2	5399907	C	C	1.0	0.0	0.0	1.0	1.0	1.0
2	5399924	C	C	1.0	1.0	1.0	1.0	0.608695652174	1.0
2	5399978	G	C	1.0	1.0	0.242424242424	1.0	1.0	1.0
2	5399980	C	C	1.0	1.0	0.764705882353	1.0	1.0	1.0
2	5399996	C	C	1.0	1.0	1.0	1.0	0.735294117647	1.0
2	5400025	A	A	1.0	1.0	1.0	1.0	0.0	0.0
2	5400027	G	G	0.0	1.0	1.0	1.0	1.0	1.0
2	5400123	G	G	1.0	1.0	1.0	1.0	1.0	0.675675675676
2	5400156	A	G	1.0	1.0	0.783783783784	1.0	1.0	1.0
2	5400218	G	G	0.0	1.0	1.0	1.0	1.0	1.0
2	5400224	A	A	1.0	1.0	0.285714285714	1.0	1.0	1.0
2	5400225	G	G	1.0	1.0	0.321428571429	1.0	1.0	1.0
2	5400237	G	G	1.0	1.0	1.0	0.259259259259	1.0	1.0
2	5400247	A	A	1.0	1.0	1.0	1.0	1.0	0.684210526316
2	5400250	G	G	1.0	1.0	1.0	1.0	0.3	0.0
2	5400266	G	G	1.0	0.0	1.0	1.0	1.0	0.527777777778
2	5400289	A	A	1.0	1.0	1.0	0.6875	0.676470588235	1.0
2	5400297	T	C	1.0	1.0	1.0	1.0	0.677419354839	1.0
2	5400298	C	C	1.0	0.0	0.0	1.0	1.0	1.0
2	5400299	G	G	1.0	0.0	0.0	1.0	1.0	1.0
2	5400302	A	A	1.0	0.0	0.0	1.0	1.0	1.0
2	5400313	A	A	1.0	1.0	1.0	1.0	1.0	0.0
2	5400333	C	C	1.0	1.0	1.0	1.0	0.725	1.0
2	5400340	G	G	1.0	1.0	1.0	1.0	1.0	0.685714285714
2	5400345	A	A	1.0	1.0	0.342857142857	1.0	1.0	1.0
2	5400351	C	C	1.0	1.0	0.272727272727	0.7	0.727272727273	0.272727272727
2	5400353	T	T	1.0	1.0	1.0	0.965517241379	0.279069767442	0.757575757576
2	5400368	A	A	0.0	1.0	1.0	1.0	1.0	1.0
2	5400394	A	A	1.0	1.0	1.0	0.709677419355	1.0	1.0
2	5400410	C	G	1.0	1.0	0.263157894737	1.0	1.0	1.0
2	5400424	G	G	1.0	1.0	0.641025641026	1.0	1.0	1.0
2	5400425	G	G	0.0	1.0	1.0	1.0	1.0	1.0
2	5400447	G	G	1.0	0.0	1.0	1.0	1.0	1.0
2	5400455	C	C	1.0	1.0	1.0	1.0	0.347826086957	0.0
2	5400460	C	C	1.0	1.0	1.0	1.0	1.0	0.59375
2	5400461	T	C	1.0	1.0	0.0	0.354838709677	0.625	1.0
2	5400462	T	T	1.0	1.0	1.0	0.69696969697	1.0	1.0
2	5400548	G	G	1.0	1.0	1.0	1.0	0.714285714286	1.0
2	5400704	T	T	1.0	1.0	1.0	0.65625	1.0	1.0
2	5400729	G	G	1.0	0.0	1.0	0.379310344828	1.0	1.0
2	5400799	G	G	1.0	1.0	1.0	1.0	0.612903225806	0.651162790698
2	5400807	C	C	1.0	1.0	0.0	1.0	1.0	1.0
2	5400840	T	T	1.0	1.0	1.0	1.0	0.609756097561	0.239130434783
2	5400939	C	C	0.0	1.0	1.0	1.0	0.846153846154	1.0
2	5400973	G	G	1.0	1.0	0.282051282051	1.0	1.0	1.0
2	5400975	G	G	1.0	0.0	1.0	1.0	1.0	1.0
2	5400978	A	A	1.0	1.0	1.0	1.0	0.5	1.0
2	5401078	T	T	1.0	0.0	1.0	1.0	1.0	1.0
2	5401104	G	G	1.0	1.0	1.0	1.0	0.714285714286	1.0
2	5401109	G	T	1.0	1.0	1.0	0.275862068966	0.407407407407	0.0
2	5401314	C	C	1.0	1.0	1.0	0.5	1.0	1.0
2	5401493	G	G	1.0	1.0	1.0	0.47619047619	0.0	0.0
2	5401505	C	C	1.0	0.0	0.333333333333	0.0	1.0	1.0
2	5401768	T	T	1.0	1.0	1.0	0.210526315789	1.0	1.0
2	5401800	A	A	1.0	1.0	1.0	1.0	1.0	0.689655172414
2	5401906	C	C	1.0	1.0	1.0	1.0	1.0	0.566666666667
2	5402180	C	C	1.0	1.0	1.0	1.0	0.184210526316	0.625
2	5402201	T	T	1.0	1.0	0.724137931034	1.0	1.0	1.0
2	5402226	G	G	1.0	1.0	0.410256410256	1.0	1.0	1.0
2	5402258	G	G	1.0	1.0	0.727272727273	1.0	0.7	1.0
2	5402260	G	G	0.0	1.0	1.0	1.0	1.0	1.0
2	5402261	T	T	1.0	1.0	1.0	1.0	0.758620689655	0.611111111111
2	5402299	G	C	0.0	1.0	1.0	0.291666666667	1.0	1.0
2	5402333	T	A	1.0	1.0	0.708333333333	0.0	0.363636363636	0.242424242424
2	5402368	G	G	0.0	1.0	1.0	1.0	1.0	1.0
2	5402371	C	C	1.0	1.0	1.0	1.0	1.0	0.733333333333
2	5402448	T	T	1.0	1.0	1.0	0.621621621622	1.0	1.0
2	5402466	C	C	1.0	1.0	1.0	0.393939393939	1.0	1.0
2	5402494	A	A	0.0	1.0	1.0	0.0	1.0	1.0
2	5402509	A	A	1.0	1.0	1.0	0.5	1.0	1.0
2	5402557	C	C	1.0	0.964285714286	1.0	0.645161290323	0.391304347826	0.645161290323
2	5402561	C	C	1.0	1.0	1.0	1.0	1.0	0.757575757576
2	5402612	T	T	1.0	1.0	1.0	1.0	0.0	0.0
2	5402684	G	G	1.0	1.0	1.0	0.518518518519	1.0	1.0
2	5402951	C	C	1.0	0.0	1.0	1.0	0.129032258065	0.25
2	5403096	A	A	1.0	1.0	1.0	0.344827586207	1.0	1.0
2	5403196	G	G	1.0	1.0	1.0	1.0	1.0	0.636363636364
2	5403204	G	G	1.0	1.0	1.0	1.0	1.0	0.676470588235
2	5403242	T	C	0.0	1.0	1.0	1.0	1.0	1.0
2	5403257	G	G	1.0	1.0	1.0	0.0	0.285714285714	0.310344827586
2	5403260	A	A	1.0	1.0	1.0	1.0	1.0	0.724137931034
2	5403264	T	T	1.0	1.0	1.0	0.514285714286	0.375	0.0
2	5403267	G	G	1.0	1.0	1.0	1.0	1.0	0.464285714286
2	5403268	G	G	1.0	1.0	1.0	0.514285714286	0.391304347826	0.0
2	5403291	A	A	1.0	0.0	1.0	1.0	1.0	1.0
2	5403295	G	G	1.0	0.0	1.0	1.0	1.0	1.0
2	5403335	C	C	1.0	1.0	1.0	1.0	1.0	0.583333333333
2	5403349	G	G	1.0	1.0	1.0	1.0	0.636363636364	1.0
2	5403350	A	A	1.0	1.0	1.0	1.0	0.636363636364	1.0
2	5403375	T	T	1.0	1.0	1.0	1.0	1.0	0.710526315789
2	5403378	T	T	1.0	1.0	1.0	0.625	1.0	1.0
2	5403406	G	G	1.0	0.0	1.0	1.0	1.0	1.0
2	5403436	T	T	1.0	0.0	1.0	1.0	1.0	1.0
2	5403437	T	T	1.0	1.0	1.0	0.566666666667	0.347826086957	0.459459459459
2	5403439	G	G	1.0	1.0	1.0	1.0	1.0	0.789473684211
2	5403449	C	C	0.0	0.0	1.0	1.0	1.0	1.0
2	5403461	A	A	1.0	1.0	1.0	0.379310344828	1.0	1.0
2	5403469	A	A	1.0	0.0	1.0	1.0	1.0	1.0
2	5403500	C	C	1.0	1.0	1.0	1.0	0.25	1.0
2	5403505	C	C	1.0	1.0	1.0	1.0	0.8	0.621621621622
2	5403540	A	A	0.0	1.0	1.0	1.0	1.0	1.0
2	5403576	T	T	1.0	1.0	0.647058823529	1.0	1.0	0.9375
2	5403581	C	C	1.0	1.0	1.0	1.0	1.0	0.666666666667
2	5403584	T	T	1.0	1.0	0.65625	1.0	1.0	1.0
2	5403585	A	A	1.0	1.0	0.34375	1.0	1.0	1.0
2	5403768	T	T	1.0	1.0	1.0	0.44	1.0	1.0
2	5403909	T	T	1.0	0.0	1.0	1.0	1.0	1.0
2	5403975	T	T	1.0	1.0	1.0	1.0	0.75	1.0
2	5404008	C	T	0.0	1.0	0.666666666667	0.323529411765	1.0	1.0
2	5404010	T	A	0.0	1.0	0.666666666667	0.323529411765	1.0	1.0
2	5404073	T	T	1.0	1.0	1.0	1.0	0.605263157895	1.0
2	5404075	T	T	1.0	1.0	0.862068965517	0.636363636364	1.0	1.0
2	5404100	C	T	0.0	0.0	0.833333333333	0.529411764706	1.0	1.0
2	5404113	C	C	1.0	1.0	1.0	1.0	1.0	0.725
2	5404179	A	A	0.0	1.0	1.0	0.518518518519	1.0	1.0
2	5404188	G	G	1.0	1.0	1.0	1.0	1.0	0.648648648649
2	5404209	C	C	1.0	1.0	0.722222222222	1.0	1.0	1.0
2	5404230	A	A	1.0	1.0	1.0	1.0	0.571428571429	0.375
2	5404231	A	A	1.0	0.0	1.0	1.0	1.0	1.0
2	5404232	A	A	0.0	1.0	1.0	1.0	0.738095238095	1.0
2	5404234	A	A	1.0	1.0	1.0	1.0	1.0	0.658536585366
2	5404235	T	T	1.0	1.0	0.0	1.0	1.0	0.658536585366
2	5404249	A	A	0.0	1.0	1.0	1.0	1.0	1.0
2	5404250	A	A	1.0	1.0	1.0	0.558823529412	1.0	1.0
2	5404254	C	T	0.0	1.0	0.0	1.0	1.0	1.0
2	5404285	C	C	1.0	1.0	1.0	0.390243902439	0.0	0.0
2	5404288	G	C	0.0	0.0	0.314285714286	1.0	1.0	1.0
2	5404299	C	C	1.0	0.0	0.342857142857	1.0	1.0	1.0
2	5404303	G	G	1.0	1.0	1.0	0.722222222222	1.0	1.0
2	5404308	T	T	1.0	1.0	0.727272727273	1.0	1.0	1.0
2	5404320	G	G	1.0	1.0	1.0	1.0	0.6	0.705882352941
2	5404323	T	T	1.0	1.0	1.0	0.685714285714	1.0	1.0
2	5404329	C	C	1.0	1.0	1.0	0.3125	0.909090909091	1.0
2	5404334	A	A	1.0	1.0	1.0	0.3125	1.0	1.0
2	5404361	A	A	1.0	1.0	0.705882352941	1.0	1.0	1.0
2	5404362	A	A	1.0	1.0	1.0	0.407407407407	1.0	1.0
2	5404375	G	G	1.0	1.0	1.0	1.0	0.882352941176	0.576923076923
2	5404382	C	C	1.0	1.0	1.0	1.0	0.558823529412	0.535714285714
2	5404386	T	T	1.0	1.0	0.636363636364	1.0	0.571428571429	0.551724137931
2	5404392	C	C	1.0	1.0	1.0	1.0	0.90625	0.551724137931
2	5404397	T	T	1.0	1.0	1.0	1.0	0.645161290323	0.545454545455
2	5404400	A	A	1.0	1.0	1.0	1.0	0.96875	0.727272727273
2	5404412	T	T	1.0	1.0	1.0	1.0	1.0	0.742857142857
2	5404433	G	G	1.0	1.0	1.0	1.0	0.939393939394	0.736842105263
2	5404434	A	A	1.0	1.0	1.0	0.529411764706	1.0	1.0
2	5404440	A	A	1.0	0.0	1.0	1.0	1.0	1.0
2	5404464	A	A	1.0	0.0	1.0	1.0	1.0	1.0
2	5404467	G	G	1.0	1.0	1.0	1.0	0.733333333333	0.755555555556
2	5404474	G	A	1.0	1.0	0.25	1.0	0.952380952381	0.925
2	5404494	G	G	1.0	1.0	0.97619047619	1.0	0.59375	0.326923076923
2	5404501	T	T	0.0	1.0	0.342105263158	0.631578947368	0.805555555556	0.924528301887
2	5404514	T	T	1.0	1.0	0.375	1.0	1.0	1.0
2	5404535	T	T	1.0	1.0	1.0	1.0	1.0	0.63829787234
2	5404795	T	T	1.0	0.0	1.0	1.0	1.0	1.0
2	5404811	C	C	1.0	1.0	1.0	1.0	0.827586206897	0.888888888889
2	5404816	A	A	1.0	1.0	0.733333333333	1.0	1.0	1.0
2	5404823	G	G	1.0	1.0	0.363636363636	1.0	1.0	1.0
2	5404824	T	T	1.0	1.0	1.0	1.0	0.65	0.8125
2	5404825	G	G	1.0	1.0	1.0	1.0	0.85	0.90625
2	5404829	A	A	1.0	1.0	1.0	1.0	1.0	0.72972972973
2	5404841	A	A	1.0	1.0	0.30303030303	1.0	0.833333333333	1.0
2	5404856	G	G	1.0	1.0	1.0	1.0	1.0	0.789473684211
2	5404868	T	T	0.0	1.0	1.0	1.0	1.0	1.0
2	5404887	C	C	1.0	1.0	1.0	1.0	0.555555555556	1.0
2	5404898	A	A	1.0	1.0	1.0	0.0	1.0	1.0
2	5404924	T	T	1.0	1.0	1.0	1.0	1.0	0.375
2	5404937	G	G	1.0	1.0	0.764705882353	0.352941176471	1.0	1.0
2	5404942	A	A	1.0	0.0	0.258064516129	1.0	1.0	1.0
2	5404951	C	C	1.0	1.0	1.0	1.0	1.0	0.366666666667
2	5404958	A	A	1.0	1.0	1.0	1.0	0.333333333333	1.0
2	5404959	A	A	1.0	1.0	1.0	1.0	0.333333333333	1.0
2	5404968	G	G	0.0	0.969696969697	1.0	0.75	1.0	1.0
2	5404970	C	C	1.0	1.0	1.0	1.0	1.0	0.725
2	5405006	G	A	1.0	1.0	0.772727272727	0.4	0.0	0.0
2	5405021	A	G	0.0	1.0	1.0	0.592592592593	1.0	1.0
2	5405023	T	T	1.0	1.0	1.0	0.407407407407	1.0	1.0
2	5405030	C	C	1.0	1.0	1.0	0.4375	1.0	1.0
2	5405037	C	C	1.0	1.0	1.0	1.0	1.0	0.65
2	5405041	C	C	1.0	1.0	0.28	1.0	1.0	0.65
2	5405049	T	T	1.0	1.0	1.0	0.483870967742	1.0	1.0
2	5405054	G	T	1.0	0.0	1.0	0.451612903226	0.257142857143	0.358974358974
2	5405056	C	C	0.0	1.0	1.0	0.548387096774	1.0	1.0
2	5405068	C	C	1.0	1.0	1.0	0.555555555556	0.84375	0.358974358974
2	5405071	T	T	1.0	1.0	1.0	1.0	1.0	0.694444444444
2	5405076	T	C	1.0	0.947368421053	1.0	1.0	0.833333333333	0.69696969697
2	5405078	C	C	1.0	1.0	1.0	0.576923076923	1.0	1.0
2	5405079	T	T	1.0	1.0	0.809523809524	1.0	1.0	1.0
2	5405095	A	A	1.0	1.0	1.0	1.0	0.736842105263	1.0
2	5405105	T	T	0.0	1.0	1.0	0.51724137931	0.2	0.68
2	5405112	G	G	1.0	1.0	0.875	0.46875	1.0	0.666666666667
2	5405118	T	T	1.0	1.0	1.0	1.0	0.794871794872	1.0
2	5405120	C	C	1.0	1.0	1.0	1.0	0.846153846154	0.703703703704
2	5405132	T	T	1.0	0.0	1.0	1.0	1.0	1.0
2	5405133	T	T	0.0	1.0	1.0	1.0	1.0	1.0
2	5405162	C	C	1.0	1.0	1.0	1.0	0.555555555556	1.0
2	5405172	T	T	1.0	1.0	1.0	1.0	0.666666666667	1.0
2	5405180	C	C	0.0	1.0	0.866666666667	0.0	1.0	1.0
2	5405214	T	T	1.0	1.0	1.0	1.0	0.954545454545	0.586206896552
2	5405215	C	C	1.0	1.0	1.0	1.0	0.954545454545	0.586206896552
2	5405218	T	G	1.0	1.0	0.195652173913	1.0	1.0	1.0
2	5405219	C	C	1.0	1.0	1.0	1.0	1.0	0.677419354839
2	5405220	A	A	1.0	1.0	0.8	1.0	1.0	1.0
2	5405222	A	A	1.0	1.0	0.204545454545	1.0	1.0	1.0
2	5405230	T	T	1.0	0.0	1.0	1.0	0.454545454545	1.0
2	5405234	T	T	1.0	0.0	0.980392156863	1.0	0.454545454545	1.0
2	5405248	C	C	1.0	1.0	0.235294117647	1.0	1.0	1.0
2	5405254	T	T	1.0	0.0	1.0	1.0	1.0	1.0
2	5405258	C	C	1.0	1.0	1.0	0.625	1.0	1.0
2	5405260	A	A	1.0	1.0	1.0	1.0	0.434782608696	1.0
2	5405261	T	T	1.0	1.0	0.0	0.40625	1.0	1.0
2	5405575	C	A	1.0	1.0	0.837837837838	0.36	0.62962962963	0.666666666667
2	5405586	A	A	1.0	1.0	1.0	0.461538461538	1.0	1.0
2	5405591	G	G	1.0	1.0	0.0	0.481481481481	1.0	0.653846153846
2	5405594	G	G	0.0	0.0	1.0	1.0	1.0	1.0
2	5405599	C	C	0.0	1.0	1.0	1.0	1.0	1.0
2	5405604	A	A	1.0	1.0	1.0	1.0	1.0	0.64
2	5405704	C	C	1.0	1.0	1.0	1.0	1.0	0.384615384615
2	5405738	A	A	1.0	1.0	0.0	1.0	1.0	1.0
2	5405758	A	A	1.0	1.0	0.0	1.0	0.875	1.0
2	5405759	C	C	1.0	1.0	0.0	1.0	0.875	1.0
2	5405761	C	C	1.0	1.0	0.0	1.0	0.875	1.0
2	5405762	C	C	1.0	1.0	0.0	1.0	0.875	1.0
2	5405799	T	T	0.0	1.0	0.695652173913	1.0	1.0	1.0
2	5405808	C	C	1.0	1.0	1.0	0.714285714286	1.0	1.0
2	5405838	G	G	1.0	1.0	0.266666666667	1.0	1.0	1.0
2	5405862	T	G	1.0	1.0	1.0	1.0	1.0	0.54
2	5405879	T	T	1.0	0.0	0.394736842105	1.0	1.0	1.0
2	5405886	T	T	1.0	1.0	1.0	1.0	0.738095238095	0.470588235294
2	5405911	A	A	1.0	1.0	1.0	1.0	0.777777777778	1.0
2	5405927	A	G	1.0	1.0	1.0	0.28125	1.0	0.488888888889
2	5406022	G	G	1.0	1.0	0.615384615385	1.0	1.0	1.0
2	5406091	A	G	1.0	0.0	0.666666666667	0.0	0.645161290323	1.0
2	5406115	A	A	1.0	1.0	1.0	1.0	0.352941176471	0.148148148148
2	5406119	A	A	1.0	0.0	0.0	1.0	1.0	1.0
2	5406127	G	G	1.0	1.0	1.0	1.0	0.709677419355	0.481481481481
2	5406143	G	G	1.0	0.0	1.0	1.0	1.0	1.0
2	5406255	T	T	1.0	1.0	1.0	1.0	0.964285714286	0.607142857143
2	5406295	G	G	1.0	1.0	1.0	0.666666666667	0.32	0.714285714286
2	5406325	C	C	1.0	0.0	0.724137931034	1.0	1.0	1.0
2	5406337	A	A	1.0	0.0	0.75	1.0	1.0	1.0
2	5406498	G	G	1.0	1.0	1.0	1.0	0.695652173913	0.28125
2	5406619	A	G	1.0	1.0	0.3	1.0	1.0	1.0
2	5406703	G	G	1.0	1.0	1.0	1.0	1.0	0.571428571429
2	5406715	G	G	1.0	1.0	1.0	1.0	1.0	0.272727272727
2	5406782	C	C	1.0	1.0	1.0	1.0	1.0	0.720930232558
2	5406833	G	G	0.0	1.0	1.0	0.24	1.0	0.692307692308
2	5406839	G	G	1.0	0.0	1.0	1.0	1.0	1.0
2	5406884	G	G	1.0	1.0	1.0	1.0	1.0	0.676470588235
2	5407055	C	C	1.0	1.0	1.0	1.0	1.0	0.607142857143
2	5407078	C	C	0.0	1.0	0.833333333333	0.0	0.53488372093	0.653846153846
2	5407110	T	T	1.0	1.0	1.0	1.0	1.0	0.757575757576
2	5407115	G	G	1.0	0.0	1.0	1.0	1.0	1.0
2	5407123	C	C	1.0	1.0	1.0	1.0	0.731707317073	1.0
2	5407170	T	T	1.0	1.0	0.0	1.0	1.0	1.0
2	5407215	G	G	1.0	0.0	1.0	1.0	1.0	1.0
2	5407233	C	C	0.0	1.0	0.363636363636	0.0	1.0	1.0
2	5407438	C	C	1.0	1.0	0.321428571429	1.0	0.0	0.0
2	5407441	A	A	1.0	1.0	1.0	1.0	0.0	0.0
2	5407449	G	G	1.0	1.0	1.0	1.0	0.536585365854	1.0
2	5407464	G	G	1.0	0.0	0.346153846154	1.0	1.0	1.0
2	5407473	C	C	1.0	1.0	0.653846153846	1.0	1.0	1.0
2	5407479	A	A	1.0	1.0	1.0	0.971428571429	1.0	0.5
2	5407625	A	A	0.0	1.0	1.0	0.75	1.0	1.0
2	5407691	G	G	1.0	1.0	1.0	1.0	0.682926829268	1.0
2	5407783	C	C	1.0	1.0	1.0	1.0	1.0	0.423076923077
2	5407787	A	A	0.0	1.0	1.0	0.5	0.62962962963	1.0
2	5407837	A	A	0.0	1.0	0.36	1.0	0.833333333333	0.64
2	5407851	T	T	1.0	0.0	0.615384615385	1.0	1.0	1.0
2	5407903	C	C	1.0	1.0	0.653846153846	1.0	1.0	1.0
2	5407907	G	G	1.0	0.0	1.0	1.0	1.0	1.0
2	5407924	C	C	1.0	1.0	1.0	1.0	0.709677419355	1.0
2	5407930	G	G	1.0	1.0	1.0	1.0	0.735294117647	1.0
2	5407936	T	T	1.0	1.0	1.0	1.0	1.0	0.608695652174
2	5408047	C	C	1.0	1.0	1.0	1.0	0.58064516129	1.0
2	5408050	G	G	1.0	1.0	1.0	1.0	1.0	0.0434782608696
2	5408065	T	T	0.0	1.0	1.0	1.0	1.0	1.0
2	5408069	G	G	1.0	1.0	1.0	1.0	1.0	0.52
2	5408119	C	C	1.0	1.0	1.0	1.0	0.703703703704	1.0
2	5408140	G	G	0.0	1.0	1.0	0.666666666667	1.0	1.0
2	5408161	G	G	1.0	1.0	0.514285714286	1.0	1.0	1.0
2	5408197	G	G	1.0	1.0	1.0	1.0	1.0	0.685714285714
2	5408209	C	T	1.0	1.0	0.352941176471	1.0	0.153846153846	0.606060606061
2	5408224	T	T	0.0	1.0	1.0	0.793103448276	1.0	1.0
2	5408263	C	C	1.0	1.0	1.0	0.352941176471	1.0	1.0
2	5408264	A	A	1.0	1.0	1.0	0.352941176471	1.0	1.0
2	5408275	C	C	1.0	1.0	1.0	1.0	1.0	0.676470588235
2	5408293	C	G	1.0	1.0	0.291666666667	1.0	1.0	1.0
2	5408300	G	G	1.0	1.0	0.692307692308	1.0	1.0	1.0
2	5408313	A	A	1.0	0.0	0.421052631579	1.0	1.0	1.0
2	5408326	C	C	1.0	1.0	1.0	1.0	1.0	0.551724137931
2	5408332	C	C	0.0	1.0	0.6	0.384615384615	0.861111111111	0.724137931034
2	5408335	C	C	1.0	1.0	1.0	1.0	0.588235294118	1.0
2	5408346	G	A	1.0	1.0	0.37037037037	1.0	0.529411764706	1.0
2	5408359	C	C	1.0	0.0	1.0	1.0	1.0	1.0
2	5408393	T	T	0.0	1.0	1.0	1.0	1.0	1.0
2	5408509	T	T	1.0	1.0	0.678571428571	1.0	0.651162790698	1.0
2	5408548	T	T	1.0	1.0	0.615384615385	0.25	1.0	1.0
2	5408563	A	A	0.0	1.0	1.0	1.0	1.0	1.0
2	5408578	T	T	1.0	0.0	1.0	1.0	1.0	1.0
2	5408588	C	C	1.0	1.0	1.0	0.166666666667	1.0	1.0
2	5408599	C	C	1.0	1.0	1.0	1.0	1.0	0.645161290323
2	5408621	C	C	1.0	0.0	0.71875	1.0	0.708333333333	0.481481481481
2	5408634	T	T	1.0	0.0	1.0	1.0	1.0	1.0
2	5408641	T	T	1.0	1.0	0.741935483871	1.0	1.0	1.0
2	5408648	T	T	1.0	1.0	1.0	1.0	0.625	0.71875
2	5408656	T	T	1.0	1.0	1.0	1.0	1.0	0.735294117647
2	5408670	C	C	1.0	1.0	1.0	1.0	1.0	0.548387096774
2	5408672	T	T	1.0	0.0	1.0	1.0	0.707317073171	1.0
2	5408687	C	C	1.0	1.0	0.625	1.0	0.604651162791	1.0
2	5408696	C	C	1.0	1.0	0.625	1.0	1.0	1.0
2	5408698	G	C	1.0	1.0	0.59375	1.0	1.0	0.571428571429
2	5408707	C	C	1.0	1.0	0.0	1.0	0.341463414634	1.0
2	5408710	T	T	1.0	1.0	1.0	0.609756097561	1.0	1.0
2	5408844	T	T	1.0	1.0	1.0	0.607142857143	1.0	1.0
2	5408866	G	G	1.0	1.0	1.0	1.0	0.8	1.0
2	5408881	T	T	1.0	1.0	1.0	1.0	0.19512195122	0.28
2	5408905	C	C	1.0	0.0	1.0	0.735294117647	0.604166666667	1.0
2	5408916	A	A	1.0	1.0	1.0	0.744186046512	1.0	1.0
2	5408927	T	T	1.0	0.973684210526	1.0	0.74358974359	1.0	1.0
2	5408929	A	A	1.0	1.0	1.0	0.27027027027	1.0	1.0
2	5408942	A	A	0.0	0.0	0.351351351351	0.794871794872	1.0	1.0
2	5408943	G	G	1.0	1.0	1.0	0.205128205128	1.0	1.0
2	5408956	A	A	1.0	1.0	0.684210526316	1.0	0.0	0.0
2	5408966	A	A	1.0	1.0	1.0	0.102564102564	1.0	1.0
2	5408990	A	A	1.0	1.0	1.0	0.0	1.0	1.0
2	5408991	A	A	1.0	0.0	1.0	1.0	1.0	1.0
2	5408997	T	T	1.0	0.0	1.0	1.0	1.0	1.0
2	5409017	C	C	1.0	0.0	1.0	1.0	1.0	1.0
2	5409052	T	T	1.0	1.0	1.0	1.0	1.0	0.727272727273
2	5409054	C	C	1.0	1.0	1.0	1.0	0.0	0.0
2	5409061	T	T	1.0	1.0	1.0	0.714285714286	1.0	1.0
2	5409069	T	T	1.0	0.0	0.655172413793	0.75	1.0	1.0
2	5409072	T	T	1.0	1.0	1.0	1.0	0.342105263158	0.0
2	5409075	A	A	1.0	0.0	1.0	1.0	1.0	1.0
2	5409086	T	T	1.0	1.0	1.0	1.0	0.333333333333	0.0
2	5409088	T	T	1.0	1.0	1.0	1.0	0.0	0.0
2	5409089	G	G	1.0	1.0	1.0	1.0	0.0	0.0
2	5409094	T	T	1.0	1.0	1.0	1.0	0.0	0.0
2	5409104	C	C	1.0	0.0	1.0	1.0	0.84375	0.742857142857
2	5409106	T	T	1.0	0.0	1.0	1.0	1.0	1.0
2	5409107	T	T	1.0	1.0	1.0	0.657894736842	1.0	1.0
2	5409183	T	T	1.0	1.0	1.0	0.4	1.0	1.0
2	5409211	T	T	0.0	1.0	1.0	1.0	1.0	1.0
2	5409216	G	G	1.0	1.0	1.0	1.0	0.369565217391	1.0
2	5409217	A	A	1.0	1.0	1.0	1.0	1.0	0.69387755102
2	5409223	C	C	1.0	1.0	0.724137931034	1.0	1.0	1.0
2	5409264	A	A	1.0	1.0	1.0	1.0	0.642857142857	0.0
2	5409281	A	A	1.0	1.0	1.0	1.0	0.727272727273	1.0
2	5409427	T	T	1.0	1.0	0.658536585366	1.0	1.0	1.0
2	5409445	C	C	1.0	1.0	1.0	1.0	1.0	0.666666666667
2	5409448	T	T	1.0	1.0	0.6875	0.0	0.659090909091	0.0
2	5409629	A	A	1.0	1.0	1.0	0.441176470588	1.0	1.0
2	5409630	A	A	1.0	1.0	1.0	1.0	0.264705882353	1.0
2	5409637	T	T	1.0	1.0	1.0	1.0	0.294117647059	0.3125
2	5409642	C	C	1.0	1.0	1.0	1.0	0.28125	1.0
2	5409653	C	C	1.0	1.0	1.0	1.0	1.0	0.69696969697
2	5409656	T	C	1.0	1.0	0.72	0.322580645161	1.0	1.0
2	5409715	T	T	1.0	1.0	1.0	0.5	1.0	1.0
2	5409761	G	G	1.0	1.0	1.0	1.0	0.771428571429	0.684210526316
2	5409789	A	A	1.0	1.0	1.0	1.0	1.0	0.641025641026
2	5409890	T	T	0.96875	1.0	1.0	0.731707317073	1.0	1.0
2	5409891	G	G	0.96875	1.0	1.0	0.731707317073	1.0	1.0
2	5409904	A	A	0.04	1.0	0.27027027027	1.0	0.871794871795	0.521739130435
2	5409907	A	A	0.04	1.0	0.27027027027	1.0	1.0	0.511111111111
2	5409949	T	T	0.0	1.0	0.0	0.0	0.6875	1.0
2	5409971	T	T	1.0	1.0	1.0	1.0	0.0625	0.275862068966
2	5409979	T	T	1.0	1.0	1.0	0.571428571429	1.0	1.0
2	5409986	C	C	1.0	1.0	1.0	1.0	0.655172413793	1.0
2	5410005	G	G	1.0	1.0	0.259259259259	1.0	0.870967741935	1.0
2	5410009	T	T	1.0	1.0	1.0	1.0	0.666666666667	0.758620689655
2	5410010	G	G	0.0	1.0	1.0	1.0	1.0	1.0
2	5410011	T	T	1.0	1.0	1.0	0.5	1.0	1.0
2	5410024	C	C	1.0	1.0	1.0	0.571428571429	1.0	1.0
2	5410107	T	T	1.0	1.0	1.0	1.0	0.722222222222	1.0
2	5410113	G	G	1.0	1.0	0.4	1.0	1.0	1.0
2	5410122	G	G	1.0	1.0	0.606060606061	1.0	0.971428571429	1.0
2	5410133	T	T	1.0	1.0	0.454545454545	1.0	1.0	1.0
2	5410134	A	A	0.0	1.0	1.0	0.653846153846	1.0	1.0
2	5410169	A	A	0.0	0.0	0.676470588235	1.0	1.0	1.0
2	5410174	C	C	1.0	1.0	1.0	0.315789473684	1.0	1.0
2	5410177	G	G	1.0	0.0	1.0	1.0	1.0	1.0
2	5410206	G	G	0.0	1.0	1.0	1.0	1.0	1.0
2	5410259	C	C	1.0	1.0	1.0	1.0	0.708333333333	0.653846153846
2	5410446	C	C	1.0	1.0	1.0	0.45	1.0	1.0
2	5410492	C	C	1.0	0.0	0.0	1.0	0.888888888889	0.690476190476
2	5410612	G	G	0.0	0.0	1.0	1.0	0.34693877551	0.739130434783
2	5410616	A	A	1.0	1.0	1.0	1.0	0.666666666667	0.0
2	5410706	G	G	1.0	1.0	1.0	1.0	0.75	1.0
2	5410708	G	G	1.0	1.0	1.0	1.0	0.677419354839	1.0
2	5410718	T	T	1.0	1.0	1.0	1.0	0.586206896552	1.0
2	5410747	T	T	1.0	1.0	1.0	1.0	1.0	0.526315789474
2	5410754	T	T	1.0	1.0	1.0	1.0	0.666666666667	1.0
2	5410791	G	G	1.0	1.0	0.297297297297	1.0	1.0	1.0
2	5410792	T	T	1.0	1.0	1.0	0.586206896552	1.0	1.0
2	5410840	T	G	1.0	1.0	0.291666666667	1.0	0.21875	0.702702702703
2	5410871	C	G	0.621621621622	0.620689655172	0.764705882353	0.413793103448	0.8125	0.512195121951
2	5410879	T	T	1.0	1.0	0.965517241379	0.689655172414	1.0	0.934782608696
2	5410896	G	G	0.0	0.0	1.0	0.739130434783	1.0	0.634146341463
2	5410929	T	T	1.0	1.0	1.0	1.0	1.0	0.651162790698
2	5410983	A	A	1.0	1.0	1.0	1.0	0.741935483871	1.0
2	5411028	G	G	1.0	0.0	1.0	1.0	1.0	1.0
2	5411079	A	A	1.0	1.0	1.0	1.0	0.655172413793	1.0
2	5411194	C	C	1.0	1.0	1.0	0.52	1.0	1.0
2	5411197	C	C	1.0	1.0	0.666666666667	1.0	1.0	1.0
2	5411201	C	C	1.0	1.0	1.0	0.5	1.0	1.0
2	5411264	G	G	1.0	1.0	0.702702702703	1.0	1.0	1.0
2	5411285	C	C	1.0	1.0	0.972972972973	1.0	1.0	0.794871794872
2	5411317	C	C	1.0	0.0	1.0	1.0	1.0	1.0
2	5411428	C	G	1.0	1.0	0.62962962963	0.296296296296	1.0	1.0
2	5411484	A	A	0.0	1.0	1.0	1.0	1.0	1.0
2	5411485	G	G	0.0	1.0	1.0	1.0	1.0	1.0
2	5411501	T	T	1.0	1.0	1.0	1.0	0.545454545455	0.666666666667
2	5411565	T	G	0.0	0.0	0.589743589744	1.0	0.705882352941	1.0
2	5411647	G	G	1.0	0.0	1.0	1.0	1.0	1.0
2	5411650	C	C	1.0	1.0	1.0	1.0	1.0	0.62962962963
2	5411771	T	T	0.0	1.0	0.565217391304	1.0	1.0	1.0
2	5411965	A	C	1.0	1.0	1.0	1.0	0.113636363636	0.0
2	5411989	C	T	1.0	0.0	0.24	0.0	1.0	0.641025641026
2	5412021	G	G	0.0	1.0	1.0	1.0	1.0	1.0
2	5412029	A	G	1.0	0.0	0.318181818182	1.0	1.0	1.0
2	5412058	G	G	1.0	1.0	1.0	1.0	0.3	0.333333333333
2	5412089	A	A	1.0	1.0	1.0	1.0	0.518518518519	0.205128205128
2	5412105	A	A	1.0	1.0	1.0	0.619047619048	1.0	1.0
2	5412110	G	G	1.0	1.0	1.0	1.0	0.586206896552	1.0
2	5412148	A	A	1.0	1.0	1.0	1.0	1.0	0.666666666667
2	5412161	C	C	1.0	1.0	1.0	1.0	1.0	0.6
2	5412164	G	C	0.0	1.0	1.0	0.666666666667	0.674418604651	1.0
2	5412167	G	G	1.0	1.0	1.0	0.666666666667	0.714285714286	1.0
2	5412169	A	A	1.0	1.0	1.0	1.0	1.0	0.775
2	5412174	G	G	1.0	1.0	1.0	1.0	0.651162790698	1.0
2	5412199	A	A	1.0	1.0	1.0	1.0	0.0	1.0
2	5412265	C	C	1.0	0.0	1.0	1.0	1.0	1.0
2	5412273	G	G	1.0	1.0	0.809523809524	1.0	1.0	1.0
2	5412275	A	A	1.0	1.0	0.19512195122	1.0	1.0	1.0
2	5412354	C	C	1.0	0.238095238095	1.0	1.0	1.0	1.0
2	5412560	C	C	1.0	1.0	1.0	1.0	1.0	0.625
2	5412562	T	T	1.0	1.0	1.0	1.0	0.575	0.634146341463
2	5412583	A	A	0.0	1.0	1.0	1.0	1.0	1.0
2	5412592	T	T	1.0	1.0	1.0	1.0	0.555555555556	0.297872340426
2	5412597	A	A	1.0	0.0	1.0	1.0	1.0	1.0
2	5412608	T	G	1.0	0.0	0.209302325581	0.0	1.0	1.0
2	5412699	A	A	1.0	1.0	1.0	1.0	0.914893617021	0.235294117647
2	5412708	T	T	1.0	0.0	1.0	1.0	0.958333333333	0.418604651163
2	5412712	G	G	0.0	1.0	0.735294117647	0.575757575758	1.0	1.0
2	5412714	A	A	0.0	1.0	0.742857142857	0.575757575758	1.0	1.0
2	5412719	C	C	1.0	1.0	1.0	1.0	1.0	0.395348837209
2	5412725	A	A	1.0	1.0	0.225	1.0	1.0	1.0
2	5412734	A	A	1.0	0.0	1.0	1.0	1.0	1.0
2	5412738	C	C	1.0	1.0	1.0	0.575757575758	1.0	1.0
2	5412747	T	T	1.0	1.0	1.0	1.0	0.957446808511	0.388888888889
2	5412766	T	T	0.0	1.0	1.0	1.0	1.0	1.0
2	5412863	G	G	1.0	1.0	1.0	1.0	0.18	1.0
2	5412908	G	G	1.0	0.0	0.153846153846	1.0	1.0	1.0
2	5412914	G	G	1.0	1.0	1.0	1.0	1.0	0.285714285714
2	5412930	A	A	1.0	0.0	0.214285714286	1.0	1.0	1.0
2	5412933	C	C	1.0	1.0	0.793103448276	1.0	1.0	0.785714285714
2	5412954	G	G	1.0	1.0	1.0	0.315789473684	1.0	1.0
2	5412967	A	A	1.0	1.0	1.0	1.0	0.375	0.348837209302
2	5412995	T	T	1.0	1.0	1.0	0.5	1.0	0.787878787879
2	5413014	G	G	1.0	1.0	1.0	0.458333333333	1.0	1.0
2	5413017	C	C	1.0	1.0	1.0	1.0	0.647058823529	1.0
2	5413021	C	C	1.0	0.0	1.0	0.48	0.387755102041	0.647058823529
2	5413069	G	G	1.0	1.0	1.0	0.45	1.0	1.0
2	5413090	T	T	0.0	1.0	1.0	1.0	1.0	1.0
2	5413098	C	C	1.0	1.0	1.0	1.0	0.612244897959	1.0
2	5413134	C	C	1.0	1.0	1.0	1.0	0.666666666667	0.615384615385
2	5413142	A	A	1.0	1.0	0.75	0.368421052632	1.0	0.666666666667
2	5413223	G	G	1.0	1.0	1.0	1.0	0.933333333333	0.37037037037
2	5413252	T	T	1.0	1.0	1.0	1.0	1.0	0.652173913043
2	5413265	G	G	1.0	0.0	1.0	1.0	1.0	1.0
2	5413360	C	C	1.0	1.0	1.0	1.0	1.0	0.621621621622
2	5413396	C	C	1.0	1.0	1.0	1.0	0.230769230769	0.809523809524
2	5413397	A	A	0.0	1.0	1.0	1.0	1.0	1.0
2	5413412	T	T	1.0	1.0	1.0	1.0	0.714285714286	1.0
2	5413425	A	A	1.0	1.0	1.0	0.416666666667	0.0	0.0
2	5413480	G	G	1.0	1.0	1.0	1.0	0.925	0.666666666667
2	5413526	A	A	1.0	1.0	1.0	1.0	0.0	0.0
2	5413615	C	C	1.0	1.0	0.309523809524	0.58064516129	1.0	1.0
2	5413678	T	T	1.0	1.0	1.0	1.0	0.617647058824	1.0
2	5413699	G	G	0.973684210526	1.0	1.0	1.0	1.0	0.461538461538
2	5413746	G	G	1.0	1.0	1.0	1.0	0.583333333333	0.631578947368
2	5414067	T	T	1.0	0.966666666667	0.677419354839	1.0	1.0	1.0
2	5414228	C	C	1.0	1.0	1.0	1.0	0.688888888889	1.0
2	5414375	G	G	1.0	1.0	1.0	1.0	0.0	0.3125
2	5414510	G	G	1.0	1.0	1.0	1.0	0.75	1.0
2	5414513	T	T	1.0	1.0	0.181818181818	1.0	0.638888888889	0.342857142857
2	5414555	G	G	1.0	1.0	1.0	1.0	0.307692307692	0.575757575758
2	5414558	G	G	1.0	1.0	1.0	1.0	0.35	0.548387096774
2	5414573	A	A	1.0	1.0	1.0	1.0	0.690476190476	1.0
2	5414580	C	C	0.0	1.0	0.0	0.774193548387	1.0	1.0
2	5414582	C	C	1.0	0.0	1.0	1.0	1.0	1.0
2	5414588	A	A	1.0	1.0	1.0	0.206896551724	1.0	1.0
2	5414594	C	C	1.0	1.0	1.0	1.0	0.682926829268	1.0
2	5414606	G	G	1.0	0.0	1.0	0.269230769231	0.685714285714	0.5
2	5414609	T	T	1.0	1.0	1.0	1.0	0.705882352941	0.5
2	5414610	T	T	1.0	1.0	1.0	1.0	0.705882352941	0.5
2	5414612	A	A	1.0	1.0	0.0	0.724137931034	0.638888888889	1.0
2	5414613	C	C	1.0	1.0	1.0	1.0	0.638888888889	1.0
2	5414646	G	G	1.0	1.0	1.0	1.0	1.0	0.658536585366
2	5414658	C	C	1.0	1.0	0.0	1.0	1.0	1.0
2	5414673	A	A	1.0	0.0	1.0	1.0	1.0	1.0
2	5414676	A	A	1.0	1.0	1.0	0.392857142857	1.0	1.0
2	5414709	G	G	1.0	0.0	0.0	0.4375	1.0	1.0
2	5414719	A	A	1.0	1.0	0.324324324324	1.0	1.0	1.0
2	5414725	G	G	1.0	0.0	1.0	1.0	1.0	1.0
2	5414754	G	G	1.0	1.0	1.0	1.0	0.666666666667	1.0
2	5414760	C	C	1.0	0.0	1.0	1.0	1.0	0.0
2	5414829	C	C	0.0	1.0	1.0	1.0	0.290322580645	0.53125
2	5414862	G	G	1.0	1.0	1.0	1.0	0.727272727273	0.604651162791
2	5414868	C	C	0.0	1.0	1.0	1.0	0.71875	0.585365853659
2	5414886	C	C	0.0	1.0	1.0	0.473684210526	1.0	1.0
2	5414901	G	G	1.0	1.0	1.0	1.0	0.625	1.0
2	5414991	G	G	1.0	1.0	1.0	0.40625	1.0	1.0
2	5415000	G	G	1.0	1.0	1.0	1.0	0.666666666667	1.0
2	5415152	C	C	1.0	1.0	1.0	1.0	0.888888888889	0.777777777778
2	5415177	T	A	1.0	0.0	1.0	0.377777777778	1.0	1.0
2	5415180	C	T	1.0	0.0	1.0	0.372093023256	1.0	1.0
2	5415183	A	A	1.0	1.0	1.0	0.414634146341	1.0	1.0
2	5415219	C	C	1.0	1.0	0.0952380952381	1.0	1.0	1.0
2	5415240	C	T	1.0	1.0	1.0	0.387096774194	0.8125	0.375
2	5415243	C	T	1.0	1.0	1.0	0.375	0.8125	0.375
2	5415288	G	G	1.0	1.0	0.117647058824	1.0	1.0	1.0
2	5415297	A	A	1.0	1.0	1.0	1.0	1.0	0.666666666667
2	5415350	T	T	1.0	1.0	1.0	1.0	0.705882352941	1.0
2	5415353	A	A	1.0	1.0	1.0	1.0	0.647058823529	0.763157894737
2	5415366	C	C	1.0	1.0	1.0	1.0	0.631578947368	0.780487804878
2	5415369	A	A	1.0	1.0	1.0	1.0	1.0	0.55
2	5415383	G	G	1.0	1.0	1.0	1.0	1.0	0.522727272727
2	5415386	T	T	1.0	1.0	1.0	0.527777777778	0.682926829268	0.795454545455
2	5415395	C	C	1.0	1.0	1.0	1.0	0.638888888889	1.0
2	5415470	G	G	1.0	0.0	1.0	1.0	1.0	1.0
2	5415503	C	C	1.0	1.0	1.0	1.0	0.769230769231	1.0
2	5415575	G	G	0.0	1.0	1.0	1.0	1.0	1.0
2	5415584	C	C	1.0	1.0	1.0	0.47619047619	1.0	1.0
2	5415659	T	C	1.0	1.0	1.0	1.0	0.767441860465	1.0
2	5415695	A	A	1.0	1.0	0.0	1.0	0.536585365854	0.428571428571
2	5415755	G	G	1.0	0.0	1.0	0.0	1.0	1.0
2	5415761	G	G	1.0	0.0	1.0	0.727272727273	1.0	1.0
2	5415773	C	C	1.0	0.971428571429	1.0	1.0	0.777777777778	0.644444444444
2	5415776	C	C	1.0	1.0	1.0	1.0	0.777777777778	0.644444444444
2	5415779	G	G	1.0	0.0	1.0	1.0	1.0	1.0
2	5415911	A	G	1.0	0.0	1.0	1.0	0.84	1.0
2	5415914	T	C	1.0	1.0	0.655172413793	0.0	0.44	0.0
2	5415926	T	T	1.0	1.0	1.0	1.0	0.444444444444	0.0
2	5415938	C	C	1.0	1.0	0.741935483871	1.0	1.0	1.0
2	5415977	C	C	1.0	1.0	1.0	1.0	0.742857142857	1.0
2	5415980	A	A	1.0	1.0	1.0	1.0	1.0	0.310344827586
2	5415986	C	C	1.0	1.0	1.0	0.52	1.0	1.0
2	5415992	C	C	1.0	1.0	1.0	1.0	1.0	0.71875
2	5415998	C	C	1.0	1.0	1.0	1.0	1.0	0.71875
2	5416022	C	C	1.0	0.0	1.0	1.0	1.0	1.0
2	5416061	G	G	0.0	1.0	1.0	1.0	1.0	1.0
2	5416094	C	C	1.0	1.0	1.0	1.0	1.0	0.48275862069
2	5416112	C	C	1.0	0.0	0.777777777778	1.0	0.653846153846	0.0
2	5416130	C	C	1.0	1.0	1.0	1.0	0.655172413793	1.0
2	5416145	A	A	1.0	1.0	1.0	1.0	1.0	0.7
2	5416158	C	C	1.0	0.0	1.0	1.0	1.0	1.0
2	5416202	C	T	0.0	1.0	0.68	0.0	1.0	1.0
2	5416238	C	C	0.0	1.0	1.0	1.0	1.0	1.0
2	5416313	T	T	1.0	1.0	1.0	1.0	0.916666666667	0.607142857143
2	5416325	C	C	1.0	1.0	1.0	0.611111111111	1.0	1.0
2	5416360	G	G	1.0	1.0	1.0	0.724137931034	1.0	1.0
2	5416372	T	T	0.0	1.0	0.692307692308	0.740740740741	1.0	1.0
2	5416379	T	T	0.0	1.0	1.0	0.740740740741	0.777777777778	1.0
2	5416381	C	C	1.0	1.0	1.0	1.0	0.62962962963	1.0
2	5416386	C	C	0.0	1.0	1.0	0.76	0.846153846154	1.0
2	5416404	C	G	0.0	1.0	1.0	0.0	0.826086956522	0.68
2	5416415	C	C	1.0	0.0	0.0	1.0	1.0	1.0
2	5416420	C	C	1.0	1.0	1.0	1.0	0.764705882353	1.0
2	5416444	G	G	1.0	1.0	1.0	1.0	0.727272727273	1.0
2	5416469	C	C	1.0	1.0	0.357142857143	1.0	1.0	1.0
2	5416477	A	A	1.0	1.0	1.0	1.0	0.727272727273	1.0
2	5416486	C	C	1.0	0.0	0.740740740741	0.5	1.0	1.0
2	5416489	A	A	1.0	1.0	0.28	1.0	0.30303030303	0.378378378378
2	5416498	C	C	1.0	1.0	0.392857142857	1.0	1.0	0.675
2	5416501	G	G	0.962962962963	1.0	0.392857142857	1.0	1.0	0.684210526316
2	5416531	C	C	0.0	1.0	1.0	1.0	0.903225806452	0.731707317073
2	5416543	C	C	1.0	1.0	1.0	0.333333333333	1.0	1.0
2	5416576	G	G	1.0	1.0	0.714285714286	1.0	1.0	1.0
2	5416593	A	G	1.0	1.0	0.205128205128	1.0	1.0	1.0
2	5416598	G	G	1.0	1.0	1.0	1.0	0.75	0.325
2	5416603	G	G	1.0	1.0	1.0	1.0	1.0	0.657894736842
2	5416615	G	G	0.0	1.0	1.0	0.971428571429	0.6	0.358974358974
2	5416630	C	G	1.0	1.0	0.179487179487	1.0	0.769230769231	1.0
2	5416631	T	T	1.0	1.0	1.0	1.0	1.0	0.641025641026
2	5416634	A	T	1.0	1.0	0.189189189189	1.0	0.777777777778	1.0
2	5416646	T	T	1.0	1.0	0.787878787879	0.0	0.6875	0.710526315789
2	5416670	C	C	1.0	1.0	1.0	1.0	0.771428571429	1.0
2	5416719	C	C	1.0	1.0	1.0	1.0	0.589743589744	1.0
2	5416733	C	C	1.0	1.0	0.586206896552	1.0	1.0	1.0
2	5416964	T	T	1.0	1.0	1.0	1.0	0.722222222222	0.351351351351
2	5416979	G	G	1.0	1.0	0.69696969697	0.392857142857	0.783783783784	0.0
2	5417033	C	C	1.0	1.0	1.0	1.0	0.714285714286	0.666666666667
2	5417078	G	G	1.0	1.0	1.0	1.0	0.827586206897	0.379310344828
2	5417081	C	C	0.0	1.0	0.809523809524	1.0	0.821428571429	0.357142857143
2	5417096	T	T	1.0	1.0	0.173913043478	1.0	1.0	1.0
2	5417120	C	C	1.0	1.0	1.0	0.423076923077	1.0	1.0
2	5417174	G	G	1.0	1.0	1.0	0.478260869565	1.0	1.0
2	5417201	C	C	1.0	0.0	1.0	1.0	1.0	1.0
2	5417208	G	G	1.0	1.0	1.0	1.0	1.0	0.481481481481
2	5417261	T	T	1.0	1.0	1.0	1.0	0.677419354839	1.0
2	5417406	C	C	1.0	1.0	1.0	1.0	0.451612903226	0.961538461538
2	5417441	G	G	1.0	1.0	0.275862068966	1.0	1.0	1.0
2	5417483	G	G	1.0	1.0	1.0	1.0	0.192307692308	0.739130434783
2	5417510	G	G	1.0	1.0	1.0	1.0	0.92	0.416666666667
2	5417522	G	G	0.0	1.0	1.0	1.0	1.0	1.0
2	5417537	C	C	1.0	1.0	1.0	1.0	0.4	1.0
2	5417565	T	T	1.0	1.0	0.761904761905	0.555555555556	0.625	0.678571428571
2	5417573	T	C	0.0	1.0	1.0	1.0	1.0	1.0
2	5417645	G	G	1.0	1.0	1.0	0.692307692308	1.0	1.0
2	5417660	C	C	1.0	1.0	1.0	0.227272727273	1.0	1.0
2	5417816	T	T	1.0	0.0	0.444444444444	1.0	1.0	1.0
2	5417846	G	G	1.0	1.0	1.0	1.0	0.95652173913	0.357142857143
2	5417850	C	C	1.0	1.0	1.0	1.0	0.958333333333	0.321428571429
2	5417853	A	A	1.0	1.0	1.0	1.0	0.458333333333	0.0357142857143
2	5417864	T	T	1.0	1.0	0.391304347826	1.0	0.52	1.0
2	5417888	C	C	1.0	1.0	1.0	1.0	1.0	0.387096774194
2	5417892	C	C	1.0	1.0	1.0	1.0	1.0	0.647058823529
2	5417933	G	G	1.0	1.0	1.0	1.0	1.0	0.685714285714
2	5417948	C	T	1.0	1.0	0.0	0.0	0.413793103448	1.0
2	5417969	C	C	1.0	1.0	1.0	1.0	1.0	0.3125
2	5418107	T	T	1.0	1.0	1.0	0.272727272727	1.0	1.0
2	5418134	C	C	1.0	1.0	1.0	1.0	0.931034482759	0.625
2	5418155	C	C	1.0	1.0	1.0	1.0	1.0	0.633333333333
2	5418227	G	G	1.0	1.0	1.0	0.617647058824	0.720930232558	1.0
2	5418413	C	G	1.0	1.0	0.0	1.0	1.0	1.0
2	5418425	C	C	1.0	1.0	1.0	0.55	1.0	1.0
2	5418443	C	C	1.0	1.0	1.0	1.0	1.0	0.657142857143
2	5418447	A	A	1.0	0.0	1.0	0.5	1.0	1.0
2	5418464	G	G	1.0	1.0	1.0	1.0	1.0	0.628571428571
2	5418467	C	C	1.0	0.0	1.0	0.409090909091	1.0	0.676470588235
2	5418473	G	G	1.0	1.0	1.0	0.434782608696	0.769230769231	1.0
2	5418479	T	T	1.0	0.0	1.0	1.0	0.282051282051	0.333333333333
2	5418482	C	C	0.0	1.0	1.0	1.0	1.0	1.0
2	5418554	G	G	1.0	1.0	1.0	1.0	0.783783783784	1.0
2	5418647	C	C	0.0	1.0	1.0	1.0	1.0	1.0
2	5418650	C	C	1.0	1.0	1.0	0.56	0.794117647059	1.0
2	5418686	G	G	1.0	1.0	1.0	1.0	1.0	0.69696969697
2	5418716	G	G	1.0	1.0	1.0	0.416666666667	0.538461538462	0.666666666667
2	5418722	A	A	0.0	1.0	1.0	1.0	0.820512820513	0.571428571429
2	5418725	C	C	1.0	1.0	1.0	1.0	0.825	0.555555555556
2	5418740	C	C	1.0	1.0	1.0	1.0	1.0	0.52
2	5418761	A	A	0.0	1.0	1.0	1.0	1.0	1.0
2	5418767	C	C	1.0	0.0	1.0	1.0	0.942857142857	0.538461538462
2	5418776	C	C	0.0	1.0	1.0	1.0	1.0	1.0
2	5418791	T	T	1.0	0.0	0.347826086957	0.538461538462	0.871794871795	1.0
2	5418824	C	C	1.0	1.0	0.307692307692	1.0	1.0	1.0
2	5418950	C	C	1.0	0.0	1.0	1.0	0.677419354839	1.0
2	5419022	G	G	1.0	1.0	0.428571428571	0.575757575758	1.0	1.0
2	5419043	C	C	1.0	1.0	1.0	1.0	0.45	1.0
2	5419175	G	G	0.0	1.0	1.0	1.0	1.0	1.0
2	5419178	C	C	1.0	1.0	1.0	1.0	0.625	1.0
2	5419208	A	G	1.0	1.0	0.533333333333	1.0	0.36	0.416666666667
2	5419214	T	T	1.0	1.0	1.0	1.0	0.862068965517	0.555555555556
2	5419244	T	C	1.0	1.0	0.607142857143	0.0	0.533333333333	0.0
2	5419250	G	G	1.0	1.0	1.0	0.363636363636	1.0	1.0
2	5419268	C	C	1.0	1.0	1.0	0.333333333333	0.9	1.0
2	5419283	C	C	1.0	1.0	1.0	1.0	0.392857142857	0.818181818182
2	5419322	T	T	1.0	1.0	1.0	0.615384615385	0.333333333333	0.75
2	5419328	T	T	1.0	1.0	1.0	0.6	0.869565217391	0.72
2	5419340	G	G	1.0	1.0	1.0	1.0	0.863636363636	0.714285714286
2	5419418	G	G	1.0	1.0	1.0	1.0	1.0	0.607142857143
2	5419427	C	T	1.0	1.0	0.571428571429	1.0	1.0	1.0
2	5419432	A	A	1.0	1.0	1.0	1.0	1.0	0.69696969697
2	5419436	A	A	0.0	1.0	1.0	1.0	1.0	1.0
2	5419466	T	T	1.0	0.0	1.0	1.0	1.0	1.0
2	5419490	C	C	1.0	1.0	1.0	0.486486486486	1.0	1.0
2	5419508	G	G	1.0	1.0	0.333333333333	0.551724137931	1.0	1.0
2	5419511	A	A	1.0	1.0	1.0	1.0	0.363636363636	0.552631578947
2	5419517	G	G	1.0	1.0	1.0	1.0	1.0	0.567567567568
2	5419523	T	C	1.0	0.0	0.657142857143	1.0	1.0	1.0
2	5419526	C	C	1.0	1.0	0.30303030303	0.583333333333	0.769230769231	1.0
2	5419529	G	G	1.0	1.0	0.30303030303	0.6	0.769230769231	1.0
2	5419538	C	T	1.0	1.0	0.689655172414	1.0	0.266666666667	0.162790697674
2	5419541	T	T	1.0	0.0	0.285714285714	0.0	1.0	0.837209302326
2	5419556	C	C	1.0	1.0	1.0	1.0	0.666666666667	0.853658536585
2	5419610	C	C	1.0	1.0	1.0	0.0	0.464285714286	0.72972972973
2	5419631	G	G	0.0	1.0	1.0	1.0	1.0	1.0
2	5419640	T	T	1.0	1.0	1.0	0.51724137931	1.0	1.0
2	5419712	A	A	0.0	1.0	0.260869565217	1.0	0.685714285714	0.275862068966
2	5419727	G	G	1.0	1.0	0.409090909091	0.51724137931	0.675	0.485714285714
2	5419769	G	A	0.0	0.0	0.5	1.0	0.72972972973	1.0
2	5419780	A	A	1.0	1.0	0.478260869565	0.970588235294	0.425	1.0
2	5419784	G	G	0.0	0.0	1.0	1.0	1.0	1.0
2	5419788	G	G	1.0	1.0	1.0	0.607142857143	1.0	1.0
2	5419828	G	T	1.0	1.0	0.730769230769	0.53125	1.0	1.0
2	5419830	A	A	1.0	1.0	0.269230769231	0.46875	0.805555555556	0.630434782609
2	5419832	C	C	1.0	1.0	1.0	1.0	1.0	0.8
2	5419839	A	A	1.0	1.0	1.0	0.545454545455	1.0	1.0
2	5419840	G	G	1.0	1.0	1.0	0.545454545455	1.0	1.0
2	5419842	G	G	1.0	1.0	1.0	1.0	1.0	0.8
2	5419870	C	C	1.0	1.0	0.2	1.0	1.0	1.0
2	5419949	T	C	1.0	1.0	0.652173913043	1.0	1.0	1.0
2	5419985	C	C	1.0	0.0	1.0	1.0	1.0	1.0
2	5420028	T	T	1.0	1.0	1.0	1.0	0.742857142857	1.0
2	5420029	T	T	1.0	1.0	1.0	1.0	1.0	0.48275862069
2	5420079	A	G	0.0	1.0	0.5	1.0	0.179487179487	1.0
2	5420085	G	A	1.0	1.0	0.55	1.0	0.5625	1.0
2	5420087	G	G	1.0	1.0	1.0	0.676470588235	1.0	1.0
2	5420088	C	C	0.0263157894737	1.0	1.0	1.0	1.0	0.793103448276
2	5420102	T	T	1.0	1.0	0.333333333333	1.0	1.0	1.0
2	5420138	C	C	0.970588235294	0.0	1.0	0.0	0.6	1.0
2	5420192	C	C	0.0	1.0	1.0	1.0	1.0	1.0
2	5420195	A	A	1.0	1.0	1.0	1.0	0.37037037037	0.205882352941
2	5420327	C	C	1.0	1.0	1.0	1.0	1.0	0.53125
2	5420429	C	C	1.0	1.0	1.0	1.0	0.717948717949	1.0
2	5420436	A	A	1.0	1.0	1.0	1.0	0.45	0.571428571429
2	5420475	A	A	1.0	1.0	1.0	0.5	1.0	1.0
2	5420573	C	C	0.0	1.0	1.0	0.5	1.0	1.0
2	5420627	T	T	1.0	1.0	1.0	1.0	1.0	0.736842105263
2	5420630	C	C	1.0	0.0	0.382352941176	1.0	1.0	1.0
2	5420736	A	A	1.0	1.0	1.0	1.0	0.574468085106	1.0
2	5420799	A	A	1.0	1.0	1.0	1.0	0.780487804878	1.0
2	5420823	C	C	1.0	1.0	1.0	0.464285714286	1.0	1.0
2	5420909	A	G	1.0	1.0	0.448275862069	0.473684210526	1.0	0.972972972973
2	5421011	C	C	1.0	1.0	0.354838709677	1.0	1.0	1.0
2	5421107	G	G	1.0	1.0	1.0	1.0	1.0	0.625
2	5421163	A	A	1.0	1.0	0.5	1.0	1.0	1.0
2	5421196	C	C	1.0	0.0	1.0	1.0	1.0	1.0
2	5421254	T	G	1.0	1.0	0.7	1.0	1.0	1.0
2	5421362	C	C	1.0	1.0	1.0	0.428571428571	1.0	1.0
2	5421382	A	A	1.0	1.0	1.0	1.0	0.763157894737	0.657142857143
2	5421414	T	T	1.0	0.0	1.0	1.0	1.0	1.0
2	5421423	T	C	1.0	1.0	0.621621621622	1.0	1.0	1.0
2	5421424	A	C	1.0	1.0	0.621621621622	1.0	0.717948717949	0.323529411765
2	5421429	C	C	0.0	1.0	0.358974358974	0.971428571429	0.410256410256	0.27027027027
2	5421445	T	T	1.0	1.0	0.25641025641	1.0	1.0	1.0
2	5421452	T	C	0.0	1.0	0.736842105263	0.967741935484	0.560975609756	0.0
2	5421455	G	G	1.0	1.0	1.0	1.0	0.853658536585	0.634146341463
2	5421462	C	C	1.0	1.0	1.0	1.0	0.461538461538	1.0
2	5421495	G	G	1.0	1.0	1.0	0.575757575758	1.0	1.0
2	5421577	A	G	1.0	1.0	0.0	0.571428571429	0.5	0.405405405405
2	5421609	G	A	0.0	1.0	0.0	0.92	1.0	1.0
2	5421695	A	A	1.0	1.0	1.0	1.0	1.0	0.592592592593
2	5421712	G	G	1.0	1.0	0.285714285714	1.0	1.0	1.0
2	5421713	A	A	0.0	1.0	1.0	1.0	1.0	1.0
2	5421731	T	T	0.0	0.0333333333333	0.351351351351	1.0	1.0	1.0
2	5421734	C	C	1.0	1.0	1.0	1.0	0.6	0.333333333333
2	5421735	T	T	1.0	1.0	1.0	0.0769230769231	1.0	1.0
2	5421740	C	C	1.0	1.0	1.0	0.0	0.371428571429	0.0
2	5421764	C	G	1.0	1.0	0.567567567568	1.0	1.0	1.0
2	5421776	G	A	0.0	1.0	0.615384615385	1.0	0.815789473684	0.222222222222
2	5421779	G	G	1.0	1.0	1.0	1.0	1.0	0.464285714286
2	5421786	G	G	1.0	1.0	1.0	0.636363636364	1.0	1.0
2	5421803	C	C	1.0	1.0	1.0	1.0	0.558139534884	1.0
2	5421827	C	C	1.0	0.0	0.352941176471	1.0	1.0	1.0
2	5421830	C	C	1.0	0.0	1.0	1.0	1.0	1.0
2	5421860	T	T	0.037037037037	1.0	1.0	0.565217391304	0.860465116279	0.0
2	5421863	C	C	1.0	1.0	1.0	0.565217391304	1.0	0.645161290323
2	5421962	G	G	1.0	1.0	1.0	1.0	1.0	0.647058823529
2	5422043	G	G	1.0	0.0	0.393939393939	0.0	1.0	1.0
2	5422065	C	C	1.0	1.0	1.0	1.0	0.568181818182	1.0
2	5422067	T	T	1.0	1.0	1.0	1.0	0.577777777778	1.0
2	5422072	C	C	1.0	1.0	1.0	1.0	0.574468085106	1.0
2	5422113	C	C	1.0	1.0	1.0	1.0	0.558139534884	1.0
2	5422149	C	C	1.0	1.0	1.0	0.384615384615	0.571428571429	0.740740740741
2	5422182	A	G	1.0	1.0	0.678571428571	1.0	1.0	1.0
2	5422226	C	C	1.0	1.0	1.0	1.0	0.608695652174	1.0
2	5422229	G	T	1.0	1.0	0.516129032258	1.0	0.0416666666667	0.424242424242
2	5422242	G	G	0.0	0.0	0.433333333333	0.592592592593	1.0	1.0
2	5422254	A	A	0.0	1.0	0.481481481481	1.0	1.0	1.0
2	5422258	C	G	1.0	1.0	0.48275862069	1.0	0.0	0.0
2	5422262	T	T	1.0	1.0	1.0	1.0	1.0	0.631578947368
2	5422263	G	G	0.0	1.0	0.5	1.0	1.0	1.0
2	5422264	T	T	1.0	1.0	1.0	0.545454545455	1.0	1.0
2	5422265	A	A	1.0	1.0	1.0	0.545454545455	1.0	1.0
2	5422322	C	C	1.0	0.0	1.0	0.52380952381	1.0	1.0
2	5422401	G	G	1.0	1.0	0.428571428571	1.0	1.0	1.0
2	5422402	T	A	1.0	1.0	0.571428571429	1.0	0.0	0.441176470588
2	5422403	G	G	1.0	0.0	0.428571428571	0.5625	1.0	1.0
2	5422407	C	C	0.0	1.0	0.962962962963	0.515151515152	1.0	1.0
2	5422410	G	G	1.0	0.0	0.379310344828	0.571428571429	1.0	1.0
2	5422416	C	C	1.0	0.0	0.344827586207	0.552631578947	1.0	1.0
2	5422465	T	T	1.0	1.0	0.25	1.0	1.0	1.0
2	5422466	G	G	1.0	1.0	0.25	1.0	0.0	0.0
2	5422523	C	C	1.0	1.0	1.0	1.0	1.0	0.702127659574
2	5422542	G	G	0.0	1.0	0.0	1.0	0.574468085106	0.622222222222
2	5422558	T	T	1.0	1.0	1.0	1.0	1.0	0.673469387755
2	5422599	G	G	0.0	1.0	1.0	1.0	1.0	1.0
2	5422602	A	A	1.0	1.0	1.0	0.235294117647	1.0	1.0
2	5422617	C	C	0.0	1.0	1.0	1.0	1.0	0.72
2	5422643	G	G	1.0	1.0	1.0	1.0	0.425531914894	0.0
2	5422713	G	G	1.0	1.0	1.0	0.481481481481	1.0	1.0
2	5422805	C	C	1.0	1.0	1.0	1.0	0.702127659574	1.0
2	5422828	G	G	1.0	1.0	1.0	1.0	0.0	0.358974358974
2	5422848	T	T	1.0	1.0	1.0	1.0	0.361111111111	0.641025641026
2	5422856	C	C	1.0	1.0	1.0	1.0	0.558823529412	1.0
2	5422882	T	A	1.0	1.0	0.0	0.566666666667	0.125	0.69696969697
2	5422884	C	C	1.0	1.0	1.0	0.58064516129	0.619047619048	0.69696969697
2	5422888	T	T	0.0	0.0	1.0	0.464285714286	1.0	1.0
2	5422895	A	A	0.0	1.0	1.0	1.0	1.0	1.0
2	5422914	G	G	1.0	1.0	1.0	1.0	1.0	0.714285714286
2	5422930	C	C	1.0	0.0	1.0	1.0	1.0	1.0
2	5422938	C	C	1.0	0.0	1.0	1.0	1.0	1.0
2	5422940	T	T	1.0	1.0	1.0	1.0	0.642857142857	1.0
2	5422961	A	A	1.0	1.0	1.0	1.0	0.609756097561	0.0
2	5422977	T	T	0.0	0.0	1.0	0.434782608696	1.0	1.0
2	5423011	A	A	1.0	1.0	1.0	0.677419354839	1.0	1.0
2	5423088	T	T	1.0	0.0	1.0	0.625	1.0	1.0
2	5423089	A	A	1.0	1.0	1.0	0.4375	1.0	1.0
2	5423156	C	C	1.0	0.0	1.0	1.0	1.0	1.0
2	5423169	A	A	1.0	1.0	1.0	1.0	0.563636363636	0.675675675676
2	5423174	A	A	1.0	1.0	0.269230769231	0.535714285714	1.0	1.0
2	5423185	C	C	1.0	1.0	0.344827586207	0.586206896552	1.0	1.0
2	5423186	A	G	1.0	1.0	0.655172413793	1.0	1.0	1.0
2	5423193	C	C	0.0	0.0	1.0	1.0	1.0	1.0
2	5423236	G	G	1.0	1.0	1.0	1.0	0.880952380952	0.361111111111
2	5423242	C	C	1.0	0.0	0.368421052632	1.0	1.0	1.0
2	5423267	A	A	1.0	1.0	1.0	0.527777777778	0.97619047619	1.0
2	5423273	T	T	0.98275862069	1.0	1.0	0.472222222222	1.0	1.0
2	5423335	T	T	1.0	0.0	1.0	0.529411764706	1.0	1.0
2	5423340	G	G	1.0	1.0	0.315789473684	1.0	1.0	1.0
2	5423357	G	G	1.0	1.0	1.0	1.0	0.75	1.0
2	5423390	T	A	1.0	1.0	0.545454545455	1.0	0.244444444444	0.512820512821
2	5423391	C	C	1.0	1.0	1.0	1.0	0.755555555556	0.487179487179
2	5423396	C	C	1.0	0.0	1.0	0.625	1.0	1.0
2	5423412	G	G	1.0	1.0	0.333333333333	0.4	1.0	1.0
2	5423431	T	T	1.0	1.0	0.30303030303	1.0	1.0	1.0
2	5423476	C	C	1.0	1.0	1.0	1.0	0.564102564103	1.0
2	5423486	C	C	1.0	0.0	1.0	1.0	1.0	1.0
2	5423519	G	A	1.0	0.0	0.0	0.0	1.0	1.0
2	5423523	C	C	1.0	1.0	1.0	1.0	0.358974358974	0.0
2	5423543	C	C	0.979166666667	1.0	0.433333333333	1.0	0.0	0.0
2	5423568	C	C	1.0	1.0	1.0	0.473684210526	1.0	1.0
2	5423575	T	T	1.0	1.0	0.342105263158	1.0	0.769230769231	1.0
2	5423592	C	C	1.0	1.0	0.666666666667	0.0277777777778	0.783783783784	1.0
2	5423610	C	C	1.0	1.0	1.0	1.0	1.0	0.652173913043
2	5423631	G	G	1.0	0.0	1.0	0.974358974359	0.685714285714	1.0
2	5423647	T	T	1.0	0.0	1.0	1.0	1.0	1.0
2	5423658	A	A	1.0	1.0	1.0	1.0	1.0	0.659090909091
2	5423679	G	G	1.0	0.975609756098	1.0	1.0	0.0	0.0
2	5423739	G	G	1.0	1.0	1.0	1.0	0.75	1.0
2	5423754	T	A	1.0	1.0	0.709677419355	0.521739130435	1.0	1.0
2	5423768	T	G	1.0	1.0	0.714285714286	1.0	0.641025641026	0.688888888889
2	5423769	G	G	1.0	0.0	1.0	1.0	1.0	1.0
2	5423774	G	G	1.0	1.0	1.0	0.576923076923	1.0	1.0
2	5423801	C	C	1.0	1.0	0.233333333333	1.0	1.0	1.0
2	5423805	C	C	1.0	0.0	1.0	1.0	1.0	1.0
2	5423808	T	T	1.0	1.0	1.0	1.0	0.809523809524	0.780487804878
2	5423820	C	C	1.0	1.0	0.285714285714	1.0	1.0	1.0
2	5423850	G	G	1.0	1.0	1.0	1.0	1.0	0.659090909091
2	5423872	C	T	0.0	1.0	0.0	0.59375	1.0	1.0
2	5423922	G	G	1.0	0.975609756098	1.0	0.535714285714	1.0	1.0
2	5423958	C	C	1.0	0.0	1.0	1.0	1.0	1.0
2	5423970	C	C	1.0	0.0	1.0	1.0	1.0	1.0
2	5423973	G	G	1.0	1.0	1.0	0.375	1.0	1.0
2	5423979	A	C	1.0	1.0	1.0	1.0	0.666666666667	1.0
2	5424033	G	G	1.0	1.0	1.0	1.0	1.0	0.638888888889
2	5424039	C	C	1.0	1.0	0.3125	1.0	1.0	1.0
2	5424056	A	A	1.0	1.0	1.0	1.0	0.7	1.0
2	5424090	A	A	1.0	1.0	0.0	1.0	0.894736842105	0.617647058824
2	5424144	C	C	1.0	1.0	0.393939393939	1.0	1.0	1.0
2	5424146	T	T	1.0	1.0	0.625	1.0	1.0	1.0
2	5424147	C	C	1.0	1.0	0.375	1.0	1.0	1.0
2	5424156	C	C	1.0	0.0	1.0	1.0	1.0	1.0
2	5424186	A	G	1.0	0.0	0.666666666667	1.0	1.0	1.0
2	5424215	G	G	1.0	1.0	1.0	0.384615384615	1.0	1.0
2	5424234	T	T	1.0	1.0	1.0	1.0	0.8	1.0
2	5424246	T	T	1.0	1.0	0.809523809524	1.0	1.0	1.0
2	5424248	A	A	1.0	1.0	0.80487804878	1.0	1.0	1.0
2	5424253	T	T	1.0	1.0	1.0	1.0	0.302325581395	0.636363636364
2	5424260	G	G	1.0	1.0	0.0	1.0	0.727272727273	0.439024390244
2	5424266	G	G	0.0	1.0	0.0	1.0	0.720930232558	0.475
2	5424295	C	C	1.0	1.0	1.0	1.0	0.805555555556	0.567567567568
2	5424296	G	G	0.0	0.0	0.785714285714	1.0	0.921052631579	1.0
2	5424304	C	C	1.0	1.0	1.0	1.0	0.564102564103	1.0
2	5424327	G	G	1.0	1.0	1.0	1.0	1.0	0.706896551724
2	5424329	A	A	1.0	1.0	1.0	1.0	1.0	0.678571428571
2	5424333	G	T	0.960784313725	0.96875	1.0	0.666666666667	1.0	0.982142857143
2	5424334	T	G	0.960784313725	0.96875	1.0	0.666666666667	1.0	0.982142857143
2	5424341	T	T	1.0	1.0	1.0	1.0	0.625	0.672413793103
2	5424394	T	T	1.0	1.0	1.0	1.0	0.795454545455	0.714285714286
2	5424401	C	C	1.0	0.0	1.0	0.933333333333	1.0	1.0
2	5424404	A	G	1.0	1.0	0.276595744681	0.418604651163	1.0	1.0
2	5424405	C	C	1.0	1.0	1.0	1.0	1.0	0.68085106383
2	5424414	G	G	1.0	1.0	0.710526315789	1.0	0.666666666667	1.0
2	5424433	A	A	1.0	1.0	1.0	0.945945945946	0.711111111111	1.0
2	5424448	G	G	1.0	1.0	1.0	1.0	0.739130434783	1.0
2	5424468	A	A	0.0	1.0	1.0	1.0	1.0	1.0
2	5424517	G	G	1.0	1.0	0.7	1.0	1.0	1.0
2	5424536	T	T	1.0	0.0	0.275	0.0	1.0	1.0
2	5424537	C	C	1.0	1.0	1.0	1.0	0.6	1.0
2	5424549	C	A	1.0	1.0	0.0	0.567567567568	1.0	1.0
2	5424572	A	A	1.0	1.0	1.0	0.631578947368	0.441176470588	0.0
2	5424728	A	A	0.744680851064	0.711538461538	0.829268292683	1.0	1.0	1.0
2	5424920	G	G	1.0	1.0	1.0	0.566666666667	1.0	1.0
2	5424998	G	G	1.0	0.317073170732	1.0	1.0	1.0	1.0
2	5425007	G	G	1.0	1.0	1.0	1.0	0.619047619048	1.0
2	5425028	C	G	1.0	0.224489795918	1.0	1.0	0.95	1.0
2	5425084	C	C	0.725	1.0	0.891891891892	1.0	1.0	1.0
2	5425095	T	T	0.697674418605	1.0	1.0	1.0	1.0	1.0
2	5425097	C	C	0.325581395349	1.0	1.0	1.0	1.0	1.0
2	5425116	G	G	0.717948717949	0.755555555556	0.84375	1.0	1.0	1.0
2	5425244	G	G	1.0	1.0	1.0	1.0	0.52	1.0
2	5425247	G	G	1.0	1.0	1.0	1.0	0.56	0.0
2	5425256	C	C	1.0	1.0	1.0	1.0	0.5	1.0
2	5425319	G	G	1.0	1.0	0.391304347826	0.529411764706	0.466666666667	0.5
2	5425352	G	G	1.0	1.0	1.0	1.0	1.0	0.58064516129
2	5425394	G	G	1.0	1.0	1.0	0.521739130435	1.0	1.0
2	5425463	T	T	1.0	0.0	1.0	1.0	1.0	1.0
2	5425465	C	C	1.0	0.0	1.0	0.0	0.612903225806	0.3
2	5425531	A	A	1.0	1.0	1.0	1.0	0.368421052632	1.0
2	5425575	T	T	1.0	0.0	1.0	0.96875	1.0	1.0
2	5425585	G	T	1.0	1.0	1.0	1.0	0.0	0.0
2	5425586	T	C	1.0	1.0	1.0	1.0	0.294117647059	1.0
2	5425621	A	A	1.0	1.0	1.0	1.0	0.0	0.297297297297
2	5425649	T	T	1.0	1.0	1.0	0.375	1.0	1.0
2	5425751	A	A	1.0	1.0	1.0	1.0	0.78125	0.285714285714
2	5425757	T	G	1.0	1.0	1.0	0.958333333333	0.566666666667	0.264705882353
2	5425771	G	G	0.0	1.0	1.0	0.47619047619	0.75	1.0
2	5425806	C	C	1.0	1.0	1.0	1.0	1.0	0.68
2	5425823	C	G	0.0	0.0	0.771428571429	0.555555555556	1.0	1.0
2	5425832	C	C	1.0	1.0	1.0	1.0	0.0	0.0
2	5425849	G	C	0.0	0.0	1.0	0.571428571429	0.969696969697	0.666666666667
2	5425863	C	C	1.0	1.0	1.0	1.0	0.354838709677	0.294117647059
2	5426599	A	A	1.0	1.0	1.0	0.5	1.0	1.0
2	5426660	T	C	1.0	0.0	1.0	0.380952380952	1.0	1.0
2	5426684	T	T	1.0	1.0	1.0	1.0	0.0	0.71875
2	5426746	T	T	1.0	1.0	1.0	1.0	0.783783783784	1.0
2	5426935	A	A	1.0	1.0	0.583333333333	1.0	1.0	1.0
2	5426945	A	G	1.0	0.0	1.0	1.0	1.0	1.0
2	5427017	C	C	1.0	1.0	0.677419354839	1.0	1.0	1.0
2	5427035	C	C	1.0	0.966666666667	0.645161290323	1.0	1.0	1.0
2	5427050	A	A	1.0	1.0	1.0	1.0	0.0	0.375
2	5427071	C	C	1.0	1.0	1.0	1.0	1.0	0.666666666667
2	5427080	A	A	1.0	1.0	1.0	1.0	0.0	0.0
2	5427083	T	T	1.0	1.0	1.0	1.0	0.0	0.0
2	5427114	T	T	1.0	1.0	1.0	0.589743589744	1.0	1.0
2	5427147	G	G	1.0	1.0	0.428571428571	1.0	1.0	1.0
2	5427149	A	A	1.0	1.0	1.0	1.0	0.0	0.0
2	5427203	A	A	1.0	1.0	1.0	1.0	0.838709677419	0.566666666667
2	5427296	C	C	1.0	1.0	1.0	0.657894736842	1.0	1.0
2	5427334	T	T	1.0	1.0	0.42	1.0	1.0	1.0
2	5427360	A	A	1.0	1.0	1.0	1.0	0.309523809524	0.137931034483
2	5427371	A	A	1.0	0.0	1.0	0.483870967742	1.0	1.0
2	5427373	C	C	1.0	1.0	1.0	1.0	0.0	0.0
2	5427420	T	T	1.0	1.0	1.0	1.0	0.0	0.0
2	5427430	A	A	1.0	0.0	1.0	0.606060606061	1.0	1.0
2	5427448	A	G	1.0	0.0	0.62962962963	0.5	1.0	1.0
2	5427493	C	C	1.0	1.0	1.0	0.567567567568	1.0	1.0
2	5427523	G	G	0.0	1.0	1.0	0.604651162791	1.0	1.0
2	5427569	T	A	1.0	1.0	0.6	1.0	1.0	1.0
2	5427575	A	A	1.0	1.0	1.0	0.53488372093	1.0	1.0
2	5427583	A	A	1.0	1.0	1.0	0.46511627907	1.0	1.0
2	5427586	A	A	1.0	1.0	1.0	1.0	1.0	0.736842105263
2	5427610	T	C	1.0	0.0	0.357142857143	1.0	1.0	1.0
2	5427615	A	A	1.0	1.0	1.0	0.5	1.0	1.0
2	5427628	G	G	1.0	1.0	1.0	1.0	0.5	0.25641025641
2	5427654	C	G	1.0	1.0	1.0	0.545454545455	0.0	0.0
2	5427655	T	G	1.0	1.0	1.0	0.5625	0.0	0.5
2	5427722	T	G	0.0	0.0	0.46875	0.933333333333	1.0	1.0
2	5427738	C	T	0.0	1.0	0.46875	0.0	1.0	1.0
2	5427739	C	C	1.0	0.0	1.0	1.0	1.0	1.0
2	5427746	A	A	1.0	1.0	1.0	1.0	1.0	0.74358974359
2	5427750	C	C	1.0	1.0	0.51724137931	1.0	1.0	1.0
2	5427754	C	T	0.0	1.0	0.466666666667	1.0	1.0	1.0
2	5427774	A	T	1.0	1.0	0.411764705882	1.0	1.0	1.0
2	5427782	G	G	0.0	1.0	1.0	0.0	1.0	1.0
2	5427784	C	C	0.0	1.0	1.0	0.0	1.0	0.607142857143
2	5427788	G	G	1.0	1.0	1.0	1.0	0.0	0.0
2	5427796	A	G	1.0	0.0	0.393939393939	1.0	1.0	1.0
2	5427808	G	G	1.0	1.0	1.0	1.0	1.0	0.576923076923
2	5427832	A	A	1.0	1.0	1.0	1.0	0.703703703704	1.0
2	5427833	T	T	0.0	1.0	1.0	1.0	1.0	1.0
2	5427836	C	C	1.0	1.0	0.296296296296	1.0	1.0	1.0
2	5427839	A	A	1.0	1.0	1.0	1.0	0.571428571429	1.0
2	5427841	T	T	1.0	0.0	0.7	1.0	1.0	1.0
2	5427844	C	C	1.0	1.0	1.0	1.0	1.0	0.592592592593
2	5427855	T	T	1.0	1.0	1.0	1.0	0.64	0.433333333333
2	5427857	C	C	1.0	1.0	0.363636363636	1.0	1.0	0.967741935484
2	5427863	T	G	1.0	1.0	1.0	1.0	0.607142857143	1.0
2	5427870	T	T	1.0	0.0	1.0	1.0	1.0	1.0
2	5427872	A	A	0.0	1.0	0.620689655172	0.52380952381	0.6875	1.0
2	5427880	T	T	1.0	1.0	1.0	1.0	0.666666666667	1.0
2	5427896	A	A	1.0	1.0	0.358974358974	1.0	1.0	1.0
2	5427908	T	A	1.0	1.0	1.0	0.486486486486	0.625	1.0
2	5427909	T	A	1.0	1.0	1.0	0.486486486486	0.625	1.0
2	5427913	T	T	1.0	1.0	0.354838709677	1.0	1.0	1.0
2	5427950	A	A	1.0	1.0	1.0	1.0	0.4	0.674418604651
2	5427951	T	T	1.0	0.0238095238095	1.0	0.617647058824	0.6	1.0
2	5427960	C	C	1.0	1.0	1.0	1.0	0.577777777778	1.0
2	5427986	C	C	1.0	1.0	1.0	1.0	0.121951219512	0.0
2	5427997	T	G	1.0	1.0	0.774193548387	0.457142857143	1.0	1.0
2	5428032	T	T	0.0	1.0	1.0	0.514285714286	0.970588235294	0.777777777778
2	5428049	T	T	0.0	0.0	1.0	0.516129032258	1.0	1.0
2	5428104	G	G	1.0	1.0	1.0	1.0	0.0	0.0
2	5428106	T	T	1.0	1.0	1.0	1.0	1.0	0.540540540541
2	5428121	A	A	1.0	0.0	0.6	0.90625	1.0	1.0
2	5428141	G	G	1.0	0.0	1.0	1.0	1.0	1.0
2	5428148	A	A	0.0	1.0	0.428571428571	0.371428571429	0.787878787879	0.647058823529
2	5428224	A	A	1.0	1.0	0.219512195122	1.0	1.0	1.0
2	5428255	A	A	1.0	1.0	0.279069767442	1.0	1.0	1.0
2	5428256	T	T	1.0	1.0	1.0	1.0	0.296296296296	1.0
2	5428259	G	G	1.0	1.0	1.0	1.0	1.0	0.63829787234
2	5428264	T	T	0.0	0.0	1.0	0.634146341463	0.259259259259	1.0
2	5428278	T	T	1.0	1.0	0.682926829268	1.0	1.0	1.0
2	5428301	G	G	1.0	1.0	1.0	1.0	1.0	0.611111111111
2	5428311	C	C	1.0	1.0	1.0	1.0	0.76	0.0384615384615
2	5428323	A	A	1.0	1.0	1.0	1.0	0.185185185185	1.0
2	5428352	T	T	1.0	1.0	0.611111111111	1.0	1.0	1.0
2	5428389	G	G	1.0	1.0	0.628571428571	1.0	1.0	1.0
2	5428414	A	A	1.0	1.0	1.0	1.0	0.380952380952	1.0
2	5428526	C	C	0.0	1.0	0.588235294118	1.0	1.0	1.0
2	5428528	G	G	1.0	1.0	0.588235294118	1.0	1.0	1.0
2	5428580	T	G	0.0	1.0	0.0	0.0	0.8	1.0
2	5428582	T	C	0.03125	1.0	0.0	0.0	0.782608695652	1.0
2	5428637	T	T	1.0	1.0	1.0	1.0	0.0	0.0
2	5428654	G	G	1.0	1.0	0.0	1.0	1.0	1.0
2	5428661	T	T	1.0	1.0	0.7	1.0	1.0	1.0
2	5428669	T	T	1.0	1.0	0.666666666667	0.521739130435	0.0	0.0
2	5428674	A	A	1.0	1.0	1.0	1.0	0.745098039216	1.0
2	5428692	T	T	1.0	1.0	1.0	0.555555555556	1.0	1.0
2	5428695	T	T	1.0	1.0	1.0	0.578947368421	0.979591836735	1.0
2	5428721	A	A	1.0	1.0	1.0	0.6	1.0	1.0
2	5428724	G	G	1.0	1.0	1.0	0.608695652174	1.0	1.0
2	5428738	A	A	1.0	1.0	0.627906976744	1.0	0.0	0.0
2	5428771	A	A	1.0	1.0	1.0	1.0	1.0	0.4
2	5428806	C	C	1.0	1.0	1.0	1.0	1.0	0.739130434783
2	5428812	T	T	1.0	1.0	0.717948717949	0.4375	0.604651162791	0.0
2	5428813	T	T	1.0	1.0	0.725	0.4375	1.0	1.0
2	5428849	T	T	1.0	1.0	1.0	1.0	0.484848484848	0.355555555556
2	5428850	A	A	0.0	1.0	1.0	0.56	1.0	1.0
2	5428854	T	T	1.0	1.0	0.7	1.0	1.0	1.0
2	5428869	C	C	1.0	1.0	1.0	1.0	1.0	0.62
2	5428873	A	A	0.0	1.0	1.0	1.0	1.0	1.0
2	5428937	T	T	1.0	1.0	1.0	0.434782608696	1.0	1.0
2	5428965	A	A	1.0	1.0	1.0	1.0	0.780487804878	1.0
2	5428975	C	C	1.0	1.0	1.0	0.472222222222	1.0	1.0
2	5428979	T	T	0.0	1.0	1.0	1.0	1.0	1.0
2	5428982	T	T	0.0	1.0	1.0	1.0	1.0	1.0
2	5428985	C	C	1.0	1.0	1.0	0.454545454545	1.0	1.0
2	5429022	A	A	1.0	0.0	0.711111111111	1.0	1.0	1.0
2	5429049	C	C	1.0	1.0	1.0	1.0	1.0	0.6875
2	5429075	C	C	1.0	1.0	0.263157894737	1.0	1.0	1.0
2	5429079	C	C	1.0	0.0	1.0	1.0	1.0	1.0
2	5429091	A	A	1.0	0.0	1.0	1.0	1.0	1.0
2	5429130	T	T	0.0	1.0	0.0	0.257142857143	1.0	1.0
2	5429199	G	G	1.0	1.0	1.0	1.0	0.757575757576	1.0
2	5429259	C	C	1.0	1.0	1.0	1.0	0.741935483871	1.0
2	5429268	C	C	1.0	0.0	1.0	1.0	1.0	1.0
2	5429271	T	T	1.0	0.0	1.0	1.0	1.0	1.0
2	5429315	T	T	1.0	1.0	1.0	1.0	0.0	0.0
2	5429380	A	A	1.0	1.0	1.0	1.0	0.0	0.0
2	5429427	G	G	1.0	1.0	1.0	1.0	0.0	0.0
2	5429433	T	T	1.0	1.0	1.0	1.0	0.0	0.0
2	5429443	C	C	1.0	1.0	1.0	0.970588235294	0.0	0.0
2	5429454	T	T	1.0	1.0	1.0	1.0	0.0	0.0
2	5429505	A	A	1.0	1.0	0.448275862069	1.0	1.0	1.0
2	5429511	C	C	1.0	1.0	0.607142857143	1.0	1.0	1.0
2	5429709	A	A	1.0	0.0	0.588235294118	0.608695652174	0.854166666667	1.0
2	5429875	G	G	1.0	1.0	1.0	1.0	0.916666666667	0.395348837209
2	5429882	T	T	0.0434782608696	1.0	1.0	1.0	1.0	1.0
2	5429892	T	T	0.0454545454545	1.0	1.0	0.6	0.763157894737	0.641025641026
2	5429898	G	G	1.0	1.0	1.0	0.633333333333	1.0	1.0
2	5429908	A	A	1.0	1.0	1.0	1.0	1.0	0.325
2	5429911	T	T	1.0	1.0	1.0	1.0	1.0	0.341463414634
2	5429973	C	C	1.0	0.0	1.0	1.0	1.0	1.0
2	5429991	A	A	0.0	1.0	1.0	1.0	1.0	1.0
2	5430000	C	C	1.0	1.0	1.0	1.0	0.446808510638	1.0
2	5430007	G	G	1.0	1.0	1.0	0.642857142857	1.0	1.0
2	5430012	A	A	1.0	1.0	1.0	0.642857142857	1.0	1.0
2	5430019	G	G	1.0	1.0	1.0	1.0	0.64	1.0
2	5430020	A	A	0.0	1.0	1.0	1.0	1.0	1.0
2	5430048	T	T	1.0	1.0	1.0	1.0	0.179487179487	1.0
2	5430049	G	G	1.0	1.0	1.0	1.0	1.0	0.770833333333
2	5430056	A	A	1.0	1.0	1.0	1.0	0.137254901961	0.0
2	5430057	T	T	1.0	1.0	1.0	1.0	0.137254901961	0.0
2	5430070	C	C	1.0	1.0	1.0	1.0	1.0	0.591836734694
2	5430108	G	A	0.0	0.966666666667	0.526315789474	0.322580645161	1.0	0.730769230769
2	5430113	C	C	1.0	1.0	1.0	1.0	1.0	0.74
2	5430121	C	A	0.0	1.0	1.0	0.970588235294	1.0	1.0
2	5430132	A	A	0.0	1.0	1.0	1.0	1.0	1.0
2	5430148	G	G	1.0	1.0	0.625	1.0	0.72	0.263157894737
2	5430151	G	G	1.0	1.0	1.0	0.638888888889	1.0	1.0
2	5430156	T	T	1.0	1.0	1.0	0.657142857143	1.0	1.0
2	5430174	T	T	1.0	1.0	1.0	1.0	1.0	0.788461538462
2	5430197	A	A	1.0	1.0	0.379310344828	1.0	1.0	1.0
2	5430204	T	T	1.0	1.0	1.0	1.0	1.0	0.822222222222
2	5430220	G	G	1.0	1.0	1.0	0.363636363636	1.0	1.0
2	5430332	G	G	1.0	1.0	1.0	1.0	1.0	0.612903225806
2	5430333	G	G	1.0	1.0	1.0	0.393939393939	1.0	1.0
2	5430361	A	A	0.0	0.0	0.560975609756	1.0	1.0	1.0
2	5430374	G	G	1.0	1.0	1.0	1.0	0.358490566038	0.392857142857
2	5430393	A	A	0.0	0.0	0.0	1.0	1.0	1.0
2	5430463	A	A	1.0	1.0	1.0	0.628571428571	1.0	1.0
2	5430469	T	C	1.0	1.0	0.612903225806	1.0	1.0	1.0
2	5430471	T	T	1.0	1.0	1.0	1.0	0.75	1.0
2	5430481	G	G	1.0	1.0	1.0	1.0	0.730769230769	1.0
2	5430490	C	C	0.0	0.0	1.0	0.666666666667	1.0	1.0
2	5430501	T	T	1.0	1.0	1.0	1.0	1.0	0.548387096774
2	5430511	G	G	1.0	1.0	0.272727272727	1.0	1.0	1.0
2	5430524	G	G	1.0	0.0	1.0	0.575757575758	1.0	1.0
2	5430532	T	T	0.0	1.0	1.0	0.969696969697	1.0	1.0
2	5430536	T	T	1.0	1.0	0.25	1.0	1.0	1.0
2	5430589	G	G	0.0	0.0	0.777777777778	0.461538461538	1.0	1.0
2	5430604	T	T	1.0	0.0	0.727272727273	0.0	1.0	1.0
2	5430614	G	G	0.0	0.0	0.711111111111	0.414634146341	1.0	1.0
2	5430622	T	T	0.0	0.0	0.7	0.47619047619	1.0	1.0
2	5430631	A	C	1.0	1.0	1.0	0.522727272727	0.0	0.0
2	5430634	C	C	1.0	1.0	1.0	1.0	1.0	0.30612244898
2	5430772	A	A	1.0	1.0	0.405405405405	1.0	1.0	1.0
2	5430820	C	C	1.0	1.0	1.0	0.6875	1.0	1.0
2	5430826	G	G	1.0	1.0	0.0	0.371428571429	1.0	1.0
2	5430835	C	A	1.0	1.0	1.0	1.0	0.0	0.0
2	5430851	G	G	1.0	1.0	1.0	1.0	0.736842105263	1.0
2	5430868	G	G	1.0	0.0	1.0	1.0	1.0	1.0
2	5430871	A	A	1.0	1.0	1.0	0.589743589744	1.0	1.0
2	5430886	C	C	1.0	1.0	1.0	1.0	1.0	0.666666666667
2	5430887	G	G	1.0	1.0	0.757575757576	1.0	1.0	1.0
2	5430994	G	G	1.0	0.0	1.0	1.0	1.0	1.0
2	5431003	T	T	1.0	1.0	1.0	1.0	1.0	0.642857142857
2	5431012	T	T	1.0	0.0	0.625	0.363636363636	1.0	1.0
2	5431017	C	C	0.965517241379	1.0	1.0	0.6875	0.133333333333	0.304347826087
2	5431024	G	G	1.0	1.0	1.0	0.714285714286	1.0	1.0
2	5431053	A	A	1.0	1.0	1.0	1.0	0.289473684211	0.352941176471
2	5431090	T	G	1.0	0.0	1.0	1.0	1.0	1.0
2	5431092	T	T	1.0	0.0	1.0	1.0	1.0	1.0
2	5431093	C	C	1.0	0.0	1.0	1.0	1.0	1.0
2	5431110	T	T	1.0	0.0	1.0	1.0	1.0	1.0
2	5431111	T	T	1.0	1.0	1.0	0.366666666667	1.0	1.0
2	5431112	T	T	1.0	0.0	1.0	1.0	1.0	1.0
2	5431117	C	C	1.0	1.0	0.363636363636	1.0	1.0	1.0
2	5431126	C	C	1.0	0.0	1.0	1.0	1.0	1.0
2	5431147	C	T	0.0	1.0	0.0	0.0645161290323	1.0	1.0
2	5431148	A	A	0.0	1.0	1.0	0.516129032258	1.0	1.0
2	5431158	C	A	1.0	1.0	1.0	0.566666666667	1.0	1.0
2	5431162	C	T	1.0	1.0	1.0	0.548387096774	1.0	1.0
2	5431168	C	C	1.0	1.0	1.0	1.0	0.392857142857	0.439024390244
2	5431187	C	A	1.0	1.0	1.0	0.612903225806	1.0	1.0
2	5431207	G	G	1.0	1.0	0.733333333333	1.0	1.0	1.0
2	5431227	A	A	1.0	1.0	0.733333333333	0.538461538462	1.0	0.6
2	5431237	C	C	1.0	1.0	1.0	1.0	1.0	0.575
2	5431246	C	C	0.0	1.0	1.0	1.0	1.0	0.615384615385
2	5431250	C	A	0.0	1.0	0.0	0.964285714286	1.0	0.588235294118
2	5431252	G	C	0.0	1.0	0.0	0.964285714286	1.0	0.588235294118
2	5431258	C	C	1.0	1.0	1.0	0.0333333333333	1.0	1.0
2	5431273	C	C	1.0	1.0	1.0	0.969696969697	1.0	0.694444444444
2	5431282	T	T	1.0	1.0	0.34375	0.967741935484	1.0	1.0
2	5431285	C	C	1.0	1.0	0.34375	0.96875	1.0	1.0
2	5431338	A	A	0.0	1.0	0.444444444444	0.047619047619	1.0	1.0
2	5431339	T	T	0.0	1.0	0.444444444444	0.047619047619	1.0	1.0
2	5431341	A	A	0.0	1.0	0.444444444444	0.047619047619	1.0	1.0
2	5431367	A	A	1.0	1.0	1.0	1.0	1.0	0.742857142857
2	5431399	C	C	1.0	0.0	1.0	1.0	1.0	1.0
2	5431400	C	C	0.0	1.0	0.296296296296	0.413793103448	1.0	1.0
2	5431413	A	A	1.0	1.0	1.0	1.0	0.576923076923	0.176470588235
2	5431426	A	A	1.0	1.0	1.0	1.0	0.666666666667	0.138888888889
2	5431429	G	G	1.0	1.0	1.0	1.0	0.620689655172	0.111111111111
2	5431435	C	C	1.0	1.0	1.0	0.636363636364	1.0	1.0
2	5431442	A	A	1.0	1.0	0.411764705882	1.0	1.0	1.0
2	5431447	C	G	1.0	0.0	0.583333333333	0.969696969697	1.0	1.0
2	5431457	G	G	1.0	1.0	0.484848484848	1.0	0.525	0.384615384615
2	5431459	T	T	1.0	1.0	1.0	1.0	0.475	0.62962962963
2	5431461	G	G	1.0	1.0	0.484848484848	1.0	1.0	1.0
2	5431462	A	A	0.0	1.0	0.484848484848	0.513513513514	1.0	1.0
2	5431471	T	T	0.0	1.0	0.475	0.527777777778	1.0	0.771428571429
2	5431472	G	G	1.0	1.0	1.0	0.527777777778	0.0	0.0
2	5431477	T	T	0.0	1.0	0.439024390244	0.487179487179	1.0	0.757575757576
2	5431498	C	C	1.0	0.0	0.652173913043	1.0	1.0	1.0
2	5431528	A	A	1.0	1.0	0.666666666667	1.0	1.0	1.0
2	5431531	G	G	1.0	1.0	1.0	1.0	1.0	0.72
2	5431535	C	C	1.0	1.0	0.377777777778	1.0	1.0	1.0
2	5431619	T	T	1.0	1.0	1.0	1.0	0.0	0.371428571429
2	5431634	A	A	1.0	1.0	1.0	1.0	0.56	0.620689655172
2	5431640	C	C	1.0	0.0	1.0	1.0	1.0	1.0
2	5431641	T	T	1.0	1.0	0.666666666667	1.0	1.0	1.0
2	5431731	G	G	1.0	1.0	1.0	1.0	1.0	0.7
2	5431736	A	C	0.0	1.0	1.0	1.0	1.0	0.645161290323
2	5431737	T	T	1.0	1.0	0.6	1.0	1.0	1.0
2	5431741	T	T	1.0	1.0	1.0	1.0	0.535714285714	0.666666666667
2	5431746	T	T	1.0	1.0	0.0	0.666666666667	1.0	1.0
2	5431747	A	A	1.0	1.0	0.0	0.666666666667	1.0	1.0
2	5431754	C	C	1.0	1.0	1.0	0.333333333333	1.0	1.0
2	5431755	A	A	1.0	1.0	0.0	0.666666666667	1.0	1.0
2	5431757	G	G	1.0	1.0	1.0	1.0	0.638888888889	1.0
2	5431774	T	T	1.0	0.0	1.0	1.0	1.0	1.0
2	5431780	G	G	1.0	1.0	1.0	1.0	0.195652173913	0.647058823529
2	5431782	A	A	1.0	1.0	1.0	1.0	0.804347826087	0.375
2	5431788	G	G	1.0	1.0	0.0	0.58064516129	1.0	1.0
2	5431791	T	T	0.0	1.0	1.0	1.0	1.0	1.0
2	5431834	C	C	1.0	1.0	0.72972972973	1.0	1.0	1.0
2	5431839	T	T	1.0	1.0	1.0	0.529411764706	1.0	1.0
2	5431852	G	G	1.0	0.0	1.0	1.0	1.0	1.0
2	5431860	A	A	1.0	1.0	1.0	1.0	0.355555555556	1.0
2	5431871	T	C	0.0	1.0	0.315789473684	0.0	0.976744186047	1.0
2	5431878	C	C	0.0	1.0	1.0	1.0	1.0	1.0
2	5431893	C	C	0.0	1.0	1.0	0.628571428571	0.648648648649	0.470588235294
2	5431905	G	G	0.0	1.0	1.0	1.0	1.0	1.0
2	5431911	A	T	1.0	0.0	0.0	0.333333333333	1.0	1.0
2	5431915	T	T	1.0	1.0	1.0	1.0	0.684210526316	0.34375
2	5431918	C	C	1.0	1.0	1.0	1.0	0.692307692308	0.25
2	5431920	C	C	1.0	1.0	1.0	1.0	0.692307692308	0.793103448276
2	5431925	G	G	1.0	1.0	0.0	1.0	1.0	1.0
2	5431959	G	C	1.0	1.0	0.703703703704	1.0	1.0	1.0
2	5431961	A	A	1.0	1.0	1.0	0.27027027027	1.0	1.0
2	5431970	T	T	1.0	1.0	0.24	1.0	1.0	1.0
2	5431975	C	C	0.0	1.0	1.0	1.0	1.0	1.0
2	5431980	A	A	0.0	1.0	0.321428571429	0.717948717949	0.272727272727	0.652173913043
2	5431990	A	A	0.0	0.0	0.655172413793	1.0	1.0	0.613636363636
2	5431991	A	A	1.0	1.0	0.366666666667	0.702702702703	0.5	0.695652173913
2	5431996	G	G	1.0	1.0	1.0	0.333333333333	1.0	1.0
2	5432011	C	C	1.0	1.0	1.0	0.6875	1.0	1.0
2	5432092	T	T	1.0	1.0	1.0	1.0	1.0	0.666666666667
2	5432098	T	T	1.0	1.0	1.0	1.0	1.0	0.645833333333
2	5432110	T	T	1.0	1.0	0.325581395349	0.967741935484	1.0	1.0
2	5432113	T	T	1.0	1.0	1.0	1.0	0.829268292683	0.717391304348
2	5432116	A	G	0.0	0.0	1.0	0.4	1.0	0.644444444444
2	5432121	A	A	0.0	1.0	1.0	1.0	1.0	1.0
2	5432122	C	C	1.0	1.0	1.0	0.655172413793	1.0	1.0
2	5432130	G	G	1.0	0.0	1.0	1.0	1.0	1.0
2	5432133	A	A	0.0	1.0	1.0	1.0	1.0	1.0
2	5432159	A	A	1.0	1.0	0.352941176471	1.0	1.0	1.0
2	5432163	A	A	1.0	1.0	1.0	1.0	0.769230769231	0.666666666667
2	5432169	G	A	1.0	1.0	0.0	1.0	1.0	1.0
2	5432172	C	C	1.0	1.0	1.0	0.625	1.0	1.0
2	5432173	T	T	1.0	1.0	0.424242424242	1.0	1.0	1.0
2	5432174	A	A	0.0	0.0	1.0	0.46875	1.0	1.0
2	5432176	T	T	0.0	0.0	1.0	0.451612903226	1.0	1.0
2	5432180	C	C	1.0	1.0	0.5	1.0	1.0	1.0
2	5432181	C	C	1.0	1.0	0.5	1.0	1.0	0.736842105263
2	5432201	G	G	1.0	1.0	1.0	1.0	0.625	1.0
2	5432226	A	A	1.0	0.0	1.0	0.36	1.0	1.0
2	5432230	G	A	1.0	1.0	0.518518518519	1.0	1.0	1.0
2	5432240	G	G	1.0	1.0	0.466666666667	1.0	1.0	1.0
2	5432271	A	A	1.0	1.0	1.0	1.0	0.685185185185	1.0
2	5432309	C	T	1.0	1.0	0.428571428571	1.0	1.0	1.0
2	5432321	C	A	1.0	1.0	0.386363636364	1.0	1.0	1.0
2	5432328	A	A	1.0	1.0	1.0	1.0	0.741379310345	1.0
2	5432337	G	G	0.0	1.0	1.0	1.0	1.0	1.0
2	5432343	A	A	1.0	1.0	1.0	0.527777777778	1.0	1.0
2	5432353	G	G	1.0	1.0	0.595744680851	0.542857142857	1.0	1.0
2	5432357	T	T	1.0	1.0	1.0	1.0	0.723404255319	1.0
2	5432359	C	C	1.0	1.0	1.0	1.0	1.0	0.0
2	5432374	G	G	1.0	1.0	1.0	1.0	0.219512195122	0.411764705882
2	5432376	C	C	1.0	1.0	0.5	1.0	1.0	1.0
2	5432392	T	T	0.0	1.0	1.0	0.518518518519	0.658536585366	0.441176470588
2	5432410	G	A	1.0	0.95652173913	0.0	1.0	1.0	1.0
2	5432422	G	G	1.0	1.0	1.0	0.565217391304	1.0	1.0
2	5432426	G	G	0.0	1.0	1.0	1.0	1.0	1.0
2	5432431	T	T	0.0	0.0	0.485714285714	1.0	1.0	0.625
2	5432437	A	A	1.0	1.0	1.0	0.555555555556	1.0	1.0
2	5432444	A	A	1.0	1.0	1.0	1.0	0.45	0.59375
2	5432469	T	T	1.0	1.0	1.0	1.0	0.365853658537	0.75
2	5432568	G	G	1.0	1.0	1.0	1.0	1.0	0.611111111111
2	5432569	G	G	1.0	1.0	1.0	1.0	1.0	0.611111111111
2	5432589	A	A	1.0	1.0	0.483870967742	1.0	1.0	1.0
2	5432607	C	C	1.0	1.0	0.526315789474	0.0333333333333	1.0	1.0
2	5432650	C	C	1.0	1.0	0.527777777778	1.0	1.0	1.0
2	5432661	G	G	1.0	1.0	1.0	0.48275862069	1.0	1.0
2	5432682	T	T	1.0	0.0	1.0	1.0	1.0	1.0
2	5432706	A	T	0.0	0.0	1.0	0.53125	1.0	1.0
2	5432711	A	A	1.0	1.0	1.0	1.0	0.487179487179	1.0
2	5432714	A	A	1.0	1.0	0.0	0.516129032258	1.0	1.0
2	5432790	T	T	1.0	1.0	1.0	1.0	0.642857142857	0.644444444444
2	5432802	C	C	1.0	1.0	0.78125	0.972222222222	1.0	1.0
2	5432835	G	G	1.0	1.0	0.0	0.0	0.642857142857	0.448979591837
2	5432841	T	T	1.0	0.0	1.0	1.0	1.0	1.0
2	5432847	T	T	1.0	1.0	0.0	1.0	0.52380952381	0.604651162791
2	5432853	G	G	1.0	1.0	1.0	1.0	0.428571428571	1.0
2	5432907	C	T	1.0	1.0	1.0	1.0	0.394736842105	1.0
2	5432937	C	C	1.0	1.0	1.0	0.514285714286	1.0	0.820512820513
2	5432943	C	C	1.0	0.0	0.571428571429	1.0	1.0	1.0
2	5432962	C	C	1.0	1.0	1.0	1.0	1.0	0.813953488372
2	5432988	A	G	1.0	1.0	1.0	1.0	0.469387755102	0.341463414634
2	5433042	C	C	1.0	0.0	0.769230769231	1.0	1.0	1.0
2	5433051	A	A	1.0	1.0	1.0	1.0	0.733333333333	0.619047619048
2	5433061	A	A	1.0	0.0	0.0	1.0	1.0	1.0
2	5433069	T	T	1.0	1.0	1.0	1.0	0.702127659574	0.609756097561
2	5433097	G	G	1.0	0.0	0.630434782609	1.0	1.0	1.0
2	5433099	C	C	1.0	0.0	0.630434782609	1.0	1.0	1.0
2	5433111	A	A	1.0	1.0	1.0	1.0	0.75	1.0
2	5433113	G	G	1.0	1.0	1.0	1.0	1.0	0.666666666667
2	5433129	A	A	1.0	1.0	1.0	1.0	0.733333333333	1.0
2	5433138	C	A	1.0	1.0	1.0	0.547619047619	1.0	0.84375
2	5433152	A	A	1.0	1.0	1.0	0.52380952381	1.0	1.0
2	5433180	A	A	1.0	1.0	1.0	0.513513513514	1.0	1.0
2	5433192	C	C	1.0	1.0	1.0	0.545454545455	0.282608695652	0.0
2	5433193	A	A	1.0	1.0	1.0	1.0	0.717391304348	1.0
2	5433201	A	A	1.0	1.0	1.0	1.0	0.756097560976	1.0
2	5433202	C	C	1.0	1.0	1.0	1.0	0.707317073171	1.0
2	5433203	A	A	1.0	1.0	1.0	1.0	0.707317073171	1.0
2	5433228	C	A	1.0	1.0	0.238095238095	1.0	1.0	1.0
2	5433246	A	C	1.0	1.0	0.315789473684	1.0	1.0	1.0
2	5433259	G	G	0.0	1.0	0.707317073171	0.538461538462	1.0	1.0
2	5433266	C	C	1.0	1.0	1.0	1.0	0.0	0.285714285714
2	5433272	C	C	1.0	1.0	0.307692307692	1.0	1.0	1.0
2	5433275	A	T	1.0	0.0	0.973684210526	1.0	1.0	1.0
2	5433289	G	G	1.0	1.0	1.0	0.558823529412	0.0	0.0
2	5433298	T	T	1.0	1.0	1.0	0.485714285714	1.0	1.0
2	5433306	A	A	1.0	1.0	1.0	1.0	0.0	0.314285714286
2	5433331	G	G	1.0	1.0	0.0	0.529411764706	1.0	1.0
2	5433333	A	A	1.0	1.0	1.0	0.542857142857	1.0	1.0
2	5433355	A	G	0.0	0.0	1.0	0.388888888889	1.0	1.0
2	5433356	T	A	1.0	0.0	1.0	0.971428571429	1.0	1.0
2	5433382	T	T	0.0	1.0	1.0	1.0	0.973684210526	1.0
2	5433393	T	T	1.0	1.0	1.0	1.0	0.704545454545	0.473684210526
2	5433396	A	T	1.0	0.0	1.0	0.904761904762	1.0	1.0
2	5433403	A	G	1.0	0.0	1.0	1.0	1.0	1.0
2	5433404	G	A	1.0	0.0	1.0	0.289473684211	1.0	1.0
2	5433407	T	T	0.0	1.0	0.787234042553	1.0	1.0	0.470588235294
2	5433444	T	T	1.0	1.0	1.0	1.0	1.0	0.594594594595
2	5433455	T	T	1.0	1.0	1.0	1.0	0.596153846154	1.0
2	5433462	T	T	1.0	1.0	0.681818181818	1.0	1.0	1.0
2	5433470	A	T	1.0	0.0	0.658536585366	0.432432432432	1.0	1.0
2	5433485	A	A	1.0	1.0	1.0	1.0	0.612244897959	1.0
2	5433501	T	T	1.0	1.0	1.0	1.0	0.0	0.354838709677
2	5433503	C	C	1.0	1.0	1.0	0.521739130435	1.0	1.0
2	5433519	G	G	1.0	1.0	1.0	0.44	1.0	1.0
2	5433522	T	T	1.0	1.0	0.647058823529	1.0	1.0	1.0
2	5433523	G	G	0.0	1.0	1.0	1.0	1.0	1.0
2	5433534	A	T	1.0	0.0	0.666666666667	0.393939393939	1.0	1.0
2	5433547	A	A	0.976744186047	1.0	1.0	1.0	0.765957446809	1.0
2	5433549	C	C	1.0	1.0	0.727272727273	1.0	1.0	1.0
2	5433570	C	C	1.0	1.0	1.0	0.0606060606061	1.0	1.0
2	5433576	T	T	1.0	1.0	1.0	1.0	0.216216216216	0.651162790698
2	5433598	G	G	1.0	0.0	1.0	1.0	1.0	1.0
2	5433603	C	C	1.0	1.0	1.0	1.0	0.378378378378	0.422222222222
2	5433621	T	T	0.0	1.0	1.0	1.0	1.0	1.0
2	5433658	C	C	1.0	1.0	1.0	0.72	0.371428571429	0.0
2	5433667	C	C	1.0	0.0	0.0	0.923076923077	1.0	1.0
2	5433703	G	G	1.0	1.0	1.0	0.565217391304	1.0	1.0
2	5433761	C	C	1.0	1.0	1.0	0.708333333333	0.767441860465	0.0512820512821
2	5433773	A	A	1.0	1.0	1.0	0.586206896552	1.0	1.0
2	5433781	A	A	1.0	1.0	1.0	0.566666666667	1.0	1.0
2	5433793	A	C	1.0	0.0	0.272727272727	0.931034482759	1.0	1.0
2	5433799	T	T	1.0	1.0	1.0	1.0	0.347826086957	1.0
2	5433801	T	T	0.0	1.0	1.0	1.0	1.0	1.0
2	5433805	T	T	1.0	1.0	1.0	1.0	0.367346938776	1.0
2	5433806	G	G	0.0	1.0	0.965517241379	1.0	1.0	1.0
2	5433809	C	C	1.0	1.0	1.0	1.0	0.630434782609	1.0
2	5433825	A	A	1.0	1.0	1.0	0.576923076923	1.0	1.0
2	5433866	C	C	0.0	1.0	0.95652173913	0.571428571429	1.0	1.0
2	5433870	A	A	1.0	1.0	0.478260869565	1.0	1.0	1.0
2	5433873	T	T	0.0	1.0	1.0	0.608695652174	1.0	1.0
2	5433953	A	A	1.0	1.0	0.384615384615	1.0	1.0	1.0
2	5433957	G	G	1.0	1.0	0.615384615385	1.0	1.0	1.0
2	5433959	C	C	1.0	0.0	0.615384615385	0.40625	0.318181818182	1.0
2	5433967	T	A	1.0	0.0	0.0	0.0	1.0	1.0
2	5433968	G	G	1.0	1.0	1.0	1.0	0.622222222222	1.0
2	5434063	A	A	1.0	1.0	0.0	0.363636363636	0.457142857143	0.409090909091
2	5434068	T	T	1.0	1.0	1.0	1.0	0.789473684211	0.422222222222
2	5434080	T	T	1.0	1.0	0.741935483871	0.444444444444	1.0	1.0
2	5434083	G	G	1.0	1.0	0.733333333333	1.0	1.0	1.0
2	5434092	A	A	1.0	1.0	1.0	1.0	0.689655172414	0.367346938776
2	5434141	C	G	1.0	1.0	1.0	0.526315789474	1.0	1.0
2	5434142	G	G	1.0	1.0	1.0	0.473684210526	1.0	1.0
2	5434154	A	A	1.0	0.0	0.645161290323	0.36	1.0	1.0
2	5434179	T	C	0.0	1.0	0.0	0.0	0.733333333333	1.0
2	5434187	C	C	1.0	0.0	1.0	1.0	1.0	1.0
2	5434196	A	A	1.0	1.0	1.0	1.0	0.717391304348	0.564102564103
2	5434203	C	C	1.0	1.0	0.608695652174	1.0	1.0	1.0
2	5434212	C	C	0.961538461538	1.0	1.0	1.0	0.0	0.0
2	5434218	T	T	1.0	1.0	1.0	1.0	1.0	0.809523809524
2	5434219	G	G	1.0	1.0	0.666666666667	1.0	0.789473684211	1.0
2	5434243	G	G	1.0	1.0	1.0	0.47619047619	0.675675675676	1.0
2	5434257	T	T	1.0	1.0	0.647058823529	0.545454545455	1.0	1.0
2	5434260	G	G	1.0	1.0	0.382352941176	0.95652173913	1.0	1.0
2	5434290	A	A	1.0	1.0	1.0	1.0	0.52	1.0
2	5434295	T	A	1.0	1.0	0.738095238095	0.882352941176	0.4	0.0
2	5434301	A	A	1.0	1.0	0.756097560976	1.0	1.0	1.0
2	5434417	T	T	1.0	1.0	1.0	1.0	0.659090909091	1.0
2	5434426	C	C	1.0	1.0	1.0	1.0	0.804347826087	1.0
2	5434444	G	G	1.0	1.0	0.724137931034	0.351351351351	1.0	1.0
2	5434464	T	T	1.0	1.0	1.0	1.0	0.682926829268	1.0
2	5434480	A	T	1.0	1.0	0.285714285714	0.4	1.0	1.0
2	5434485	A	A	1.0	1.0	1.0	0.46875	1.0	1.0
2	5434488	A	A	1.0	1.0	1.0	0.451612903226	1.0	1.0
2	5434501	A	A	1.0	1.0	0.735294117647	1.0	1.0	1.0
2	5434511	T	T	0.0	1.0	1.0	0.551724137931	0.785714285714	0.744186046512
2	5434513	A	A	1.0	0.0	0.0	1.0	1.0	1.0
2	5434515	A	A	0.0	1.0	1.0	1.0	1.0	1.0
2	5434516	G	G	0.0	1.0	1.0	0.533333333333	0.775	0.720930232558
2	5434527	T	T	0.0	1.0	1.0	0.586206896552	1.0	1.0
2	5434537	T	T	1.0	1.0	0.617647058824	1.0	1.0	1.0
2	5434544	G	G	1.0	1.0	0.451612903226	1.0	1.0	1.0
2	5434546	A	A	0.0	1.0	0.451612903226	0.592592592593	1.0	1.0
2	5434552	T	T	1.0	1.0	1.0	0.5	1.0	1.0
2	5434615	A	A	1.0	1.0	0.483870967742	1.0	1.0	1.0
2	5434686	A	A	1.0	1.0	1.0	0.545454545455	1.0	1.0
2	5434699	T	T	1.0	1.0	1.0	1.0	0.827586206897	0.487179487179
2	5434700	G	G	1.0	1.0	1.0	1.0	1.0	0.74358974359
2	5434719	T	T	1.0	1.0	1.0	0.666666666667	1.0	1.0
2	5434725	G	G	1.0	1.0	1.0	1.0	0.833333333333	0.522727272727
2	5434762	C	C	1.0	1.0	1.0	1.0	0.697674418605	0.75
2	5434765	C	C	1.0	1.0	1.0	1.0	0.333333333333	0.25641025641
2	5434779	A	A	1.0	1.0	0.41935483871	1.0	1.0	1.0
2	5434810	C	C	1.0	0.0	1.0	1.0	1.0	1.0
2	5434843	C	C	1.0	1.0	1.0	0.571428571429	1.0	0.666666666667
2	5434885	G	G	1.0	1.0	0.387096774194	1.0	1.0	1.0
2	5434887	A	A	1.0	1.0	1.0	1.0	1.0	0.521739130435
2	5434921	A	A	1.0	0.0	1.0	1.0	1.0	1.0
2	5434966	T	A	1.0	1.0	0.0	0.0	1.0	0.444444444444
2	5434999	C	C	0.0	1.0	1.0	1.0	1.0	1.0
2	5435002	G	G	1.0	0.0	1.0	1.0	1.0	1.0
2	5435025	C	C	1.0	1.0	1.0	1.0	0.972972972973	0.527777777778
2	5435045	G	G	1.0	1.0	0.391304347826	1.0	1.0	1.0
2	5435047	G	G	1.0	1.0	0.391304347826	1.0	1.0	1.0
2	5435080	C	C	1.0	0.0	1.0	1.0	1.0	1.0
2	5435123	T	G	1.0	0.0	0.62962962963	0.0	1.0	0.25
2	5435124	A	A	1.0	1.0	0.37037037037	1.0	1.0	1.0
2	5435128	A	G	1.0	0.0	0.607142857143	0.0	1.0	0.219512195122
2	5435133	C	C	1.0	1.0	1.0	1.0	1.0	0.487179487179
2	5435134	A	A	0.0	1.0	1.0	1.0	1.0	1.0
2	5435296	A	A	1.0	1.0	1.0	1.0	1.0	0.547619047619
2	5435353	G	G	0.972972972973	0.0	1.0	1.0	1.0	1.0
2	5435405	C	C	0.0	1.0	1.0	1.0	1.0	1.0
2	5435418	A	G	1.0	1.0	1.0	0.357142857143	0.28125	0.225
2	5435426	A	A	0.0	1.0	1.0	1.0	1.0	1.0
2	5435428	T	G	1.0	1.0	1.0	0.384615384615	0.724137931034	1.0
2	5435532	A	G	1.0	1.0	0.645161290323	1.0	1.0	1.0
2	5435540	T	T	1.0	0.0	0.379310344828	0.952380952381	1.0	1.0
2	5435546	G	G	1.0	1.0	1.0	1.0	0.675675675676	0.641025641026
2	5436635	C	C	1.0	1.0	1.0	0.45	1.0	1.0
2	5436651	T	T	1.0	1.0	1.0	1.0	0.75	1.0
2	5436654	C	C	1.0	1.0	0.655172413793	1.0	1.0	1.0
2	5436669	C	C	1.0	1.0	0.69696969697	1.0	1.0	1.0
2	5436676	G	G	1.0	1.0	1.0	1.0	0.594594594595	0.216216216216
2	5436695	C	C	1.0	1.0	1.0	1.0	1.0	0.457142857143
2	5436795	C	C	1.0	1.0	0.68	1.0	1.0	1.0
2	5436801	G	G	1.0	1.0	1.0	1.0	0.0	0.0
2	5436813	T	T	1.0	1.0	1.0	1.0	0.325581395349	0.0
2	5436833	C	G	1.0	1.0	0.4	1.0	0.7	1.0
2	5436834	C	C	1.0	1.0	1.0	1.0	0.707317073171	1.0
2	5436835	T	T	1.0	1.0	1.0	0.461538461538	1.0	1.0
2	5436860	G	G	1.0	1.0	1.0	1.0	0.75	1.0
2	5436886	G	G	1.0	1.0	1.0	0.633333333333	1.0	1.0
2	5436901	A	A	0.0	1.0	1.0	1.0	1.0	1.0
2	5436907	C	C	1.0	1.0	0.589743589744	1.0	1.0	1.0
2	5436912	T	T	1.0	1.0	1.0	1.0	0.692307692308	1.0
2	5436926	A	A	0.0	1.0	1.0	1.0	1.0	1.0
2	5436931	G	G	0.0	1.0	1.0	1.0	1.0	0.74358974359
2	5437006	T	T	1.0	1.0	1.0	1.0	1.0	0.694444444444
2	5437021	T	T	1.0	1.0	0.675675675676	0.5	1.0	1.0
2	5437022	T	T	1.0	1.0	0.675675675676	0.5	1.0	1.0
2	5437083	T	T	0.0	1.0	1.0	1.0	1.0	1.0
2	5437087	G	G	1.0	1.0	0.44	1.0	1.0	0.709677419355
2	5437102	G	G	1.0	1.0	1.0	1.0	1.0	0.666666666667
2	5437147	C	C	1.0	1.0	1.0	1.0	1.0	0.354838709677
2	5437156	A	A	1.0	1.0	1.0	1.0	1.0	0.322580645161
2	5437195	T	C	1.0	0.0	1.0	0.454545454545	0.75	0.0
2	5437252	G	G	1.0	1.0	0.739130434783	0.0	0.0857142857143	0.369565217391
2	5437261	G	G	1.0	1.0	1.0	0.5	0.348837209302	0.636363636364
2	5437282	G	G	1.0	0.0	1.0	1.0	1.0	1.0
2	5437309	C	C	1.0	1.0	1.0	1.0	0.388888888889	0.673076923077
2	5437318	C	C	1.0	1.0	0.727272727273	0.416666666667	1.0	1.0
2	5437354	C	C	1.0	1.0	1.0	1.0	0.7	1.0
2	5437357	A	A	0.0	1.0	0.285714285714	1.0	1.0	1.0
2	5437383	A	G	1.0	1.0	1.0	0.0416666666667	0.51724137931	0.0
2	5437387	A	A	0.0	1.0	1.0	1.0	1.0	1.0
2	5437453	G	G	1.0	1.0	1.0	1.0	1.0	0.566666666667
2	5437483	G	G	1.0	1.0	1.0	1.0	1.0	0.625
2	5437492	G	G	0.0	1.0	0.285714285714	0.608695652174	1.0	1.0
2	5437500	C	C	0.0	1.0	0.3	1.0	1.0	1.0
2	5437597	G	G	1.0	1.0	1.0	0.47619047619	1.0	1.0
2	5437603	G	G	1.0	1.0	1.0	1.0	1.0	0.7
2	5437630	C	T	0.0	1.0	0.0	0.6	1.0	1.0
2	5437642	G	G	1.0	1.0	0.774193548387	1.0	0.977272727273	1.0
2	5437645	T	T	1.0	1.0	1.0	0.5	0.325581395349	0.644444444444
2	5437651	A	G	1.0	1.0	1.0	1.0	0.681818181818	0.733333333333
2	5437663	G	G	1.0	0.0	1.0	1.0	1.0	1.0
2	5437664	C	C	0.0	1.0	1.0	1.0	1.0	1.0
2	5437698	A	C	0.0	1.0	1.0	1.0	1.0	1.0
2	5437704	A	A	0.0	1.0	1.0	1.0	1.0	1.0
2	5437706	T	T	0.0	0.0	1.0	0.571428571429	1.0	1.0
2	5437712	G	G	1.0	0.0	1.0	1.0	1.0	1.0
2	5437743	T	T	1.0	1.0	0.709677419355	1.0	1.0	1.0
2	5437770	T	T	1.0	1.0	1.0	0.608695652174	1.0	1.0
2	5437795	G	A	0.0	1.0	0.0	0.6	1.0	1.0
2	5437800	C	C	1.0	0.0	1.0	1.0	1.0	0.717948717949
2	5437852	G	G	1.0	1.0	1.0	0.566666666667	1.0	1.0
2	5437853	G	G	1.0	1.0	1.0	0.566666666667	1.0	1.0
2	5437904	G	G	1.0	0.964285714286	1.0	0.521739130435	1.0	1.0
2	5437939	G	G	0.0	1.0	1.0	0.703703703704	0.225	0.0
2	5437945	T	T	0.0	1.0	1.0	0.733333333333	1.0	1.0
2	5437966	A	A	1.0	1.0	1.0	0.411764705882	1.0	1.0
2	5437979	C	C	1.0	1.0	1.0	1.0	0.452380952381	1.0
2	5438029	T	T	1.0	1.0	1.0	1.0	0.219512195122	0.354838709677
2	5438064	A	A	1.0	1.0	1.0	1.0	1.0	0.571428571429
2	5438094	G	G	1.0	1.0	1.0	1.0	0.5	0.971428571429
2	5438109	C	C	1.0	1.0	1.0	1.0	0.709677419355	0.3125
2	5438135	C	C	1.0	1.0	1.0	1.0	0.685714285714	0.394736842105
2	5438180	G	G	1.0	1.0	1.0	0.41935483871	1.0	1.0
2	5438224	A	A	1.0	0.0	0.708333333333	1.0	1.0	1.0
2	5438228	T	T	1.0	1.0	1.0	1.0	0.5	1.0
2	5438237	T	T	1.0	1.0	1.0	0.53125	1.0	1.0
2	5438266	C	C	1.0	1.0	0.666666666667	1.0	1.0	1.0
2	5438295	A	A	1.0	1.0	1.0	1.0	0.642857142857	0.666666666667
2	5438317	T	T	1.0	0.0833333333333	1.0	1.0	1.0	1.0
2	5438383	A	C	0.0	1.0	1.0	1.0	0.75	0.633333333333
2	5438504	A	G	0.0	1.0	1.0	1.0	1.0	1.0
2	5438533	G	G	1.0	1.0	0.260869565217	0.307692307692	1.0	1.0
2	5438657	A	A	1.0	1.0	1.0	1.0	0.0	0.35
2	5438669	C	C	1.0	1.0	1.0	1.0	1.0	0.536585365854
2	5438672	A	A	1.0	1.0	1.0	1.0	0.545454545455	1.0
2	5438717	A	A	1.0	1.0	0.606060606061	1.0	1.0	1.0
2	5438722	C	C	1.0	1.0	0.636363636364	1.0	1.0	1.0
2	5438753	C	C	1.0	1.0	1.0	1.0	1.0	0.682926829268
2	5438777	C	C	1.0	1.0	1.0	1.0	0.785714285714	0.648648648649
2	5438793	G	G	1.0	1.0	1.0	1.0	1.0	0.564102564103
2	5438803	A	A	1.0	1.0	1.0	0.36	1.0	1.0
2	5438821	G	G	1.0	0.0	1.0	0.964285714286	0.25	0.448275862069
2	5438826	G	G	1.0	1.0	0.481481481481	1.0	1.0	1.0
2	5438889	G	G	1.0	0.0	0.0	0.0	1.0	1.0
2	5438921	T	T	1.0	0.0	1.0	1.0	1.0	1.0
2	5438948	C	C	1.0	1.0	1.0	1.0	1.0	0.615384615385
2	5439033	C	C	0.0	1.0	1.0	1.0	1.0	1.0
2	5439077	G	G	1.0	1.0	1.0	1.0	1.0	0.689655172414
2	5439116	A	A	1.0	0.0	0.333333333333	1.0	0.264705882353	1.0
2	5439121	A	A	1.0	0.0	1.0	1.0	0.314285714286	1.0
2	5439136	G	G	0.0	1.0	0.6	0.533333333333	1.0	0.821428571429
2	5439151	G	G	1.0	0.0	0.619047619048	0.535714285714	1.0	1.0
2	5439155	C	C	1.0	1.0	1.0	0.48	1.0	1.0
2	5439176	G	G	0.0	1.0	1.0	1.0	1.0	1.0
2	5439178	C	C	1.0	1.0	1.0	1.0	0.75	1.0
2	5439179	T	T	1.0	1.0	1.0	1.0	0.551724137931	1.0
2	5439189	T	C	1.0	1.0	0.722222222222	0.631578947368	1.0	1.0
2	5439194	T	T	0.0	1.0	1.0	1.0	1.0	0.69696969697
2	5439328	G	G	0.0	1.0	1.0	0.555555555556	0.868421052632	0.0
2	5439340	T	T	1.0	1.0	1.0	1.0	1.0	0.318181818182
2	5439347	T	T	1.0	1.0	0.32	1.0	1.0	1.0
2	5439360	G	G	0.0	1.0	1.0	1.0	1.0	1.0
2	5439381	C	C	1.0	0.037037037037	0.607142857143	0.0714285714286	1.0	1.0
2	5439383	T	C	1.0	0.962962962963	0.392857142857	0.928571428571	0.371428571429	1.0
2	5439473	G	G	1.0	0.0	1.0	1.0	1.0	1.0
2	5439489	T	T	1.0	1.0	1.0	1.0	0.666666666667	1.0
2	5439500	G	G	1.0	1.0	0.371428571429	1.0	1.0	1.0
2	5439615	T	T	0.0	1.0	1.0	1.0	1.0	1.0
2	5439669	G	G	1.0	1.0	0.675675675676	1.0	0.642857142857	1.0
2	5439720	G	G	1.0	1.0	0.725	1.0	1.0	1.0
2	5439774	G	C	1.0	1.0	0.361111111111	0.4	1.0	1.0
2	5439799	A	A	1.0	1.0	1.0	1.0	0.777777777778	1.0
2	5439816	C	C	0.0	1.0	0.0294117647059	0.0	1.0	1.0
2	5439820	A	A	1.0	1.0	0.757575757576	0.973684210526	1.0	1.0
2	5439831	G	G	1.0	1.0	1.0	1.0	1.0	0.585365853659
2	5439834	C	C	0.0	1.0	1.0	0.969696969697	1.0	1.0
2	5439835	T	T	1.0	1.0	0.272727272727	0.548387096774	1.0	1.0
2	5439836	T	T	1.0	1.0	1.0	0.5	1.0	1.0
2	5439853	T	T	1.0	1.0	1.0	1.0	0.585365853659	1.0
2	5439859	C	C	0.0	1.0	1.0	0.96875	1.0	1.0
2	5439877	G	T	1.0	1.0	0.0	0.46875	1.0	1.0
2	5439880	A	A	1.0	0.0	1.0	1.0	1.0	1.0
2	5439916	T	T	1.0	1.0	1.0	1.0	1.0	0.710526315789
2	5439919	C	C	0.0	0.0	0.714285714286	0.5	1.0	1.0
2	5439958	C	C	1.0	1.0	1.0	0.0	1.0	0.714285714286
2	5439976	C	C	1.0	1.0	1.0	1.0	0.75	1.0
2	5440006	C	C	1.0	1.0	1.0	0.421052631579	0.36	0.382352941176
2	5440009	G	G	1.0	1.0	1.0	1.0	0.64	0.617647058824
2	5440024	T	T	1.0	1.0	1.0	0.454545454545	0.583333333333	0.742857142857
2	5440028	C	T	0.0	1.0	0.615384615385	1.0	1.0	1.0
2	5440033	C	C	1.0	1.0	1.0	1.0	0.807692307692	0.685714285714
2	5440075	G	G	1.0	0.0	0.0	0.540540540541	0.583333333333	0.7
2	5440084	C	C	1.0	1.0	1.0	1.0	0.583333333333	0.651162790698
2	5440123	A	A	1.0	1.0	0.3	0.548387096774	1.0	1.0
2	5440174	G	G	1.0	1.0	1.0	1.0	0.0	0.0
2	5440189	C	C	0.0	1.0	1.0	0.88	0.333333333333	0.0
2	5440213	C	C	1.0	1.0	1.0	1.0	0.783783783784	1.0
2	5440264	G	G	1.0	1.0	0.633333333333	1.0	1.0	1.0
2	5440273	G	G	1.0	0.0	1.0	1.0	1.0	1.0
2	5440279	C	C	1.0	1.0	1.0	1.0	0.553191489362	0.0
2	5440356	C	C	1.0	1.0	0.7	1.0	1.0	1.0
2	5440363	T	T	1.0	0.0	1.0	1.0	1.0	1.0
2	5440373	T	C	1.0	1.0	1.0	0.4375	1.0	1.0
2	5440380	A	A	1.0	1.0	0.428571428571	1.0	1.0	1.0
2	5440384	T	T	1.0	1.0	0.0	1.0	1.0	1.0
2	5440394	T	T	1.0	1.0	1.0	0.566666666667	1.0	1.0
2	5440396	A	A	1.0	0.0	1.0	1.0	1.0	1.0
2	5440400	T	T	1.0	1.0	1.0	0.518518518519	0.695652173913	0.0
2	5440401	C	C	1.0	1.0	1.0	0.518518518519	0.695652173913	0.0
2	5440408	G	G	0.0	1.0	1.0	1.0	1.0	1.0
2	5440429	A	A	0.0	1.0	1.0	0.53125	0.6875	0.473684210526
2	5440440	A	A	0.0	1.0	1.0	1.0	1.0	1.0
2	5440460	C	T	1.0	1.0	1.0	0.483870967742	1.0	1.0
2	5440485	T	T	1.0	1.0	1.0	1.0	1.0	0.666666666667
2	5440486	C	T	0.0	1.0	0.0	0.0	1.0	1.0
2	5440504	T	C	1.0	0.0	1.0	0.444444444444	1.0	1.0
2	5440509	A	A	1.0	1.0	1.0	0.625	1.0	0.744186046512
2	5440515	T	T	0.0	1.0	0.0	0.428571428571	1.0	0.74358974359
2	5440519	T	T	1.0	1.0	1.0	1.0	0.15625	0.578947368421
2	5440551	C	C	0.0	1.0	1.0	1.0	1.0	1.0
2	5440564	C	C	1.0	1.0	1.0	0.48	1.0	1.0
2	5440566	A	A	0.0	1.0	1.0	1.0	1.0	1.0
2	5440574	A	A	1.0	1.0	0.714285714286	1.0	1.0	1.0
2	5440593	T	T	1.0	1.0	1.0	1.0	1.0	0.745098039216
2	5440622	G	G	1.0	1.0	1.0	1.0	0.785714285714	0.673076923077
2	5440674	T	T	1.0	1.0	1.0	1.0	0.589743589744	0.684210526316
2	5440770	T	T	1.0	1.0	1.0	1.0	0.65	0.689655172414
2	5440951	G	G	1.0	1.0	0.45	1.0	1.0	1.0
2	5441039	G	G	0.0	1.0	1.0	1.0	1.0	1.0
2	5441077	T	T	1.0	1.0	1.0	1.0	0.694444444444	1.0
2	5441078	G	G	1.0	1.0	0.347826086957	1.0	1.0	1.0
2	5441091	A	A	1.0	1.0	1.0	1.0	0.606060606061	0.756097560976
2	5441217	T	T	1.0	1.0	0.714285714286	0.647058823529	0.0	0.0
2	5441241	C	C	0.0	1.0	1.0	1.0	1.0	1.0
2	5441298	C	C	1.0	1.0	1.0	1.0	1.0	0.44
2	5441329	T	T	1.0	1.0	1.0	1.0	1.0	0.545454545455
2	5441391	T	T	1.0	1.0	0.4	0.65625	1.0	1.0
2	5441447	C	C	1.0	1.0	1.0	0.521739130435	1.0	1.0
2	5441450	C	C	0.0	1.0	0.294117647059	0.0	1.0	1.0
2	5441521	A	A	1.0	1.0	1.0	0.62962962963	1.0	1.0
2	5441573	A	A	0.0	1.0	0.742857142857	0.0	1.0	1.0
2	5441577	G	G	1.0	0.96	1.0	1.0	0.260869565217	0.735294117647
2	5441795	A	A	1.0	1.0	1.0	0.588235294118	1.0	1.0
2	5441939	T	T	1.0	1.0	1.0	1.0	1.0	0.69696969697
2	5442016	T	T	1.0	1.0	1.0	1.0	1.0	0.548387096774
2	5442020	G	G	1.0	1.0	0.266666666667	0.6	1.0	1.0
2	5442078	C	C	1.0	0.0	1.0	1.0	1.0	1.0
2	5442082	G	G	1.0	1.0	1.0	0.32	1.0	1.0
2	5442090	G	G	1.0	0.0	1.0	0.307692307692	1.0	1.0
2	5442093	A	A	1.0	1.0	1.0	0.28	1.0	1.0
2	5442097	G	A	0.0	1.0	0.0	0.692307692308	0.74358974359	1.0
2	5442192	C	A	0.0	1.0	1.0	0.391304347826	0.814814814815	0.478260869565
2	5442206	G	G	1.0	0.0	0.826086956522	0.722222222222	1.0	1.0
2	5442210	C	C	0.961538461538	1.0	0.791666666667	0.705882352941	1.0	1.0
2	5442212	T	T	1.0	1.0	1.0	1.0	0.769230769231	0.0
2	5442371	C	C	1.0	1.0	1.0	1.0	0.266666666667	0.208333333333
2	5442434	T	T	1.0	1.0	1.0	1.0	1.0	0.653846153846
2	5442464	G	G	0.0	1.0	1.0	0.636363636364	1.0	1.0
2	5442473	C	G	0.0	1.0	1.0	0.533333333333	1.0	0.833333333333
2	5442504	C	C	1.0	1.0	1.0	1.0	1.0	0.6
2	5442519	A	A	1.0	1.0	1.0	0.642857142857	1.0	0.666666666667
2	5442592	T	C	0.0	1.0	0.75	1.0	0.3125	0.0
2	5442601	C	C	1.0	1.0	1.0	1.0	0.625	1.0
2	5442634	C	C	1.0	1.0	1.0	1.0	0.59375	1.0
2	5442733	G	G	1.0	1.0	1.0	1.0	1.0	0.548387096774
2	5442806	G	G	1.0	1.0	0.7	1.0	1.0	1.0
2	5442836	C	C	1.0	1.0	0.428571428571	1.0	0.71875	1.0
2	5442844	C	C	1.0	1.0	1.0	1.0	0.0	0.423076923077
2	5442848	C	C	1.0	1.0	1.0	0.48	1.0	1.0
2	5442914	A	A	1.0	1.0	1.0	1.0	0.0	0.346153846154
2	5442920	C	C	1.0	1.0	1.0	0.555555555556	0.0	0.0
2	5442962	G	G	1.0	0.0	1.0	1.0	1.0	1.0
2	5442971	T	T	1.0	1.0	0.8	1.0	1.0	1.0
2	5442977	A	A	1.0	1.0	0.210526315789	1.0	1.0	1.0
2	5443013	G	G	1.0	1.0	1.0	0.551724137931	1.0	1.0
2	5443033	A	A	0.0	1.0	1.0	0.939393939394	1.0	1.0
2	5443036	A	A	1.0	0.0	0.607142857143	1.0	0.53488372093	0.790697674419
2	5443043	C	A	1.0	1.0	1.0	0.428571428571	0.52380952381	0.452380952381
2	5443064	C	C	1.0	1.0	1.0	1.0	0.577777777778	0.8
2	5443068	T	T	0.0	1.0	1.0	1.0	1.0	1.0
2	5443071	G	C	1.0	1.0	1.0	0.55	1.0	1.0
2	5443075	A	A	0.0	0.0	1.0	0.975609756098	1.0	1.0
2	5443080	A	A	1.0	1.0	0.375	1.0	1.0	1.0
2	5443168	G	A	1.0	1.0	1.0	0.464285714286	1.0	1.0
2	5443175	C	C	1.0	1.0	1.0	1.0	0.7	1.0
2	5443186	G	G	0.0	1.0	1.0	1.0	1.0	1.0
2	5443187	T	T	1.0	1.0	0.677419354839	1.0	1.0	1.0
2	5443192	A	A	0.0	1.0	0.322580645161	0.5	0.408163265306	1.0
2	5443194	G	G	1.0	1.0	0.677419354839	1.0	1.0	1.0
2	5443205	G	G	1.0	1.0	1.0	1.0	0.425531914894	0.69387755102
2	5443206	A	G	1.0	1.0	1.0	1.0	1.0	0.30612244898
2	5443215	T	T	1.0	0.0	1.0	0.0	0.730769230769	1.0
2	5443229	G	G	1.0	1.0	1.0	1.0	1.0	0.727272727273
2	5443244	A	A	1.0	1.0	1.0	1.0	0.645833333333	1.0
2	5443248	G	G	1.0	1.0	1.0	0.470588235294	1.0	1.0
2	5443285	C	C	1.0	1.0	1.0	1.0	0.707317073171	0.738095238095
2	5443346	C	C	1.0	1.0	1.0	1.0	0.764705882353	0.138888888889
2	5443488	C	C	1.0	1.0	1.0	1.0	0.734693877551	0.6
2	5443491	G	G	1.0	1.0	1.0	0.533333333333	1.0	1.0
2	5443500	C	C	1.0	1.0	1.0	0.379310344828	0.15	0.35
2	5443518	C	C	1.0	1.0	0.813953488372	1.0	1.0	1.0
2	5443628	C	C	1.0	1.0	1.0	1.0	1.0	0.518518518519
2	5443671	G	G	1.0	1.0	0.315789473684	1.0	1.0	1.0
2	5443725	G	G	1.0	1.0	0.266666666667	1.0	1.0	1.0
2	5443752	G	G	0.0	1.0	0.294117647059	1.0	1.0	0.380952380952
2	5443761	G	G	1.0	0.0	1.0	1.0	1.0	1.0
2	5443771	C	C	1.0	0.0	1.0	1.0	1.0	0.439024390244
2	5443776	T	T	1.0	1.0	0.297297297297	0.533333333333	1.0	1.0
2	5443801	T	T	1.0	0.0	1.0	1.0	1.0	1.0
2	5443802	T	T	1.0	0.0	1.0	1.0	1.0	1.0
2	5443816	T	T	1.0	1.0	0.428571428571	0.684210526316	1.0	1.0
2	5443820	T	T	1.0	0.0	1.0	1.0	1.0	1.0
2	5443821	C	C	0.0	1.0	1.0	1.0	1.0	1.0
2	5443848	A	A	1.0	1.0	1.0	1.0	0.916666666667	0.452380952381
2	5443872	G	G	1.0	1.0	1.0	1.0	0.3	1.0
2	5444025	C	C	0.0	1.0	1.0	0.0	1.0	1.0
2	5444031	G	G	1.0	1.0	1.0	0.388888888889	1.0	1.0
2	5444157	C	C	1.0	1.0	1.0	0.52	1.0	1.0
2	5444205	G	G	1.0	1.0	1.0	1.0	0.608695652174	0.684210526316
2	5444372	C	C	1.0	1.0	1.0	1.0	0.7	1.0
2	5444377	T	G	0.0	1.0	1.0	0.666666666667	0.9	0.8125
2	5444512	C	C	1.0	1.0	1.0	1.0	0.222222222222	0.0
2	5444528	G	G	1.0	1.0	1.0	0.526315789474	1.0	1.0
2	5444672	G	G	1.0	1.0	1.0	1.0	1.0	0.483870967742
2	5444703	T	T	1.0	1.0	0.0	0.0384615384615	1.0	1.0
2	5444817	G	G	1.0	1.0	1.0	1.0	0.722222222222	0.685714285714
2	5444840	A	A	0.0	0.0	1.0	1.0	1.0	1.0
2	5444844	T	C	1.0	1.0	0.0	0.0833333333333	1.0	1.0
2	5444899	G	G	1.0	1.0	1.0	1.0	1.0	0.75
2	5444922	T	T	1.0	1.0	1.0	1.0	0.425	0.793103448276
2	5444928	T	T	1.0	1.0	1.0	1.0	0.348837209302	0.0
2	5444979	G	G	1.0	1.0	1.0	1.0	0.926829268293	0.53125
2	5445002	A	A	1.0	1.0	1.0	1.0	0.142857142857	0.485714285714
2	5445021	A	G	1.0	1.0	1.0	0.4375	1.0	1.0
2	5445044	A	A	1.0	1.0	1.0	1.0	0.825	0.473684210526
2	5445050	G	G	1.0	1.0	1.0	1.0	0.85	0.485714285714
2	5445083	T	T	1.0	1.0	1.0	0.416666666667	1.0	1.0
2	5445086	G	G	1.0	1.0	0.566666666667	0.111111111111	1.0	1.0
2	5445087	A	A	1.0	1.0	1.0	1.0	1.0	0.733333333333
2	5445271	A	A	1.0	1.0	1.0	1.0	1.0	0.647058823529
2	5445274	C	G	1.0	0.0	0.0	0.0	1.0	1.0
2	5445283	G	G	1.0	1.0	1.0	1.0	1.0	0.647058823529
2	5445369	T	T	1.0	1.0	1.0	1.0	0.0	0.0
2	5445457	G	G	0.0	1.0	1.0	1.0	1.0	1.0
2	5445472	C	C	1.0	1.0	1.0	1.0	0.741935483871	1.0
2	5445507	T	T	1.0	1.0	1.0	1.0	0.0	0.0
2	5445559	T	T	1.0	1.0	0.266666666667	1.0	1.0	1.0
2	5445608	T	T	1.0	1.0	1.0	1.0	0.871794871795	0.828571428571
2	5445609	C	C	1.0	1.0	1.0	1.0	0.871794871795	0.833333333333
2	5445613	C	C	1.0	1.0	1.0	0.464285714286	1.0	1.0
2	5445627	C	C	0.0	1.0	1.0	1.0	1.0	1.0
2	5445769	C	C	1.0	1.0	0.266666666667	1.0	1.0	1.0
2	5445771	C	C	1.0	1.0	1.0	1.0	0.0	0.0
2	5445784	A	G	1.0	1.0	0.162162162162	0.0263157894737	1.0	1.0
2	5445818	A	A	0.0	1.0	0.730769230769	1.0	1.0	1.0
2	5445893	C	C	1.0	0.0	1.0	1.0	1.0	1.0
2	5445909	G	G	1.0	1.0	1.0	1.0	1.0	0.53125
2	5445993	T	T	1.0	1.0	1.0	1.0	1.0	0.551724137931
2	5445998	T	T	1.0	1.0	1.0	1.0	0.0	0.0
2	5446011	G	G	1.0	1.0	1.0	1.0	0.0	0.0
2	5446012	T	T	1.0	1.0	1.0	1.0	0.0	0.0
2	5446023	G	G	1.0	1.0	0.727272727273	1.0	1.0	1.0
2	5446042	T	T	1.0	1.0	1.0	1.0	0.0	0.0
2	5446101	C	C	1.0	1.0	1.0	1.0	0.16	0.697674418605
2	5446104	C	C	1.0	1.0	1.0	1.0	0.16	0.682926829268
2	5446107	T	G	0.0	1.0	0.741935483871	0.5	1.0	1.0
2	5446119	A	A	0.0	1.0	1.0	1.0	1.0	1.0
2	5446182	G	G	1.0	1.0	1.0	1.0	1.0	0.545454545455
2	5446215	T	T	1.0	1.0	0.684210526316	0.368421052632	1.0	1.0
2	5446236	G	G	1.0	1.0	1.0	1.0	0.733333333333	1.0
2	5446279	C	C	1.0	1.0	0.6	1.0	1.0	1.0
2	5446308	A	A	1.0	1.0	1.0	1.0	0.333333333333	0.0
2	5446335	T	T	1.0	0.0	1.0	0.560975609756	0.644444444444	1.0
2	5446344	T	T	1.0	1.0	1.0	1.0	0.63829787234	0.678571428571
2	5446414	C	T	0.0	1.0	0.322580645161	1.0	1.0	0.0
2	5446466	A	A	1.0	1.0	1.0	1.0	0.0	0.0
2	5446469	G	G	1.0	1.0	1.0	1.0	0.0	0.0
2	5446473	T	T	1.0	1.0	0.290322580645	1.0	1.0	1.0
2	5446532	G	G	1.0	0.0	1.0	1.0	1.0	1.0
2	5446538	T	T	1.0	1.0	1.0	1.0	1.0	0.357142857143
2	5446561	A	A	1.0	0.0	1.0	1.0	1.0	1.0
2	5446571	T	G	0.0	1.0	1.0	1.0	1.0	1.0
2	5446601	T	G	0.0	0.0	1.0	1.0	1.0	1.0
2	5446606	C	C	1.0	1.0	1.0	1.0	0.621621621622	1.0
2	5446629	A	A	0.0	1.0	1.0	1.0	1.0	1.0
2	5446630	G	G	1.0	1.0	1.0	1.0	0.772727272727	1.0
2	5446632	G	G	1.0	1.0	1.0	1.0	0.772727272727	1.0
2	5446663	G	T	1.0	1.0	0.0	0.5	1.0	1.0
2	5446667	A	A	1.0	1.0	1.0	1.0	0.0	0.0
2	5446672	C	C	1.0	1.0	1.0	1.0	1.0	0.692307692308
2	5446681	T	T	1.0	1.0	0.6	1.0	1.0	1.0
2	5446682	A	A	1.0	1.0	1.0	1.0	0.795918367347	1.0
2	5446721	C	C	0.0	0.0	1.0	1.0	0.702702702703	0.78125
2	5446754	A	A	0.0	0.0	1.0	1.0	1.0	1.0
2	5446765	T	T	1.0	1.0	1.0	1.0	0.628571428571	1.0
2	5446783	G	G	1.0	1.0	1.0	1.0	0.6	1.0
2	5446784	T	T	1.0	1.0	1.0	1.0	0.414634146341	0.0
2	5446847	G	G	1.0	0.0	1.0	1.0	1.0	1.0
2	5446864	C	A	1.0	1.0	1.0	0.0263157894737	0.375	1.0
2	5446934	A	C	1.0	1.0	1.0	0.675675675676	0.142857142857	0.464285714286
2	5447020	T	T	1.0	1.0	1.0	1.0	0.408163265306	0.738095238095
2	5447126	T	T	1.0	1.0	0.384615384615	1.0	1.0	1.0
2	5447128	C	C	1.0	1.0	0.384615384615	1.0	1.0	1.0
2	5447173	C	C	1.0	1.0	1.0	1.0	1.0	0.7
2	5447220	C	C	1.0	1.0	1.0	1.0	1.0	0.763157894737
2	5447292	C	C	1.0	1.0	1.0	0.625	1.0	1.0
2	5447358	G	G	1.0	1.0	1.0	1.0	0.74358974359	1.0
2	5447366	T	T	1.0	1.0	1.0	1.0	1.0	0.674418604651
2	5447389	A	A	1.0	1.0	1.0	0.478260869565	1.0	1.0
2	5447403	C	C	1.0	0.0740740740741	1.0	0.545454545455	0.97619047619	0.71875
2	5447408	T	T	1.0	0.0740740740741	1.0	0.545454545455	0.976744186047	0.71875
2	5447410	A	A	1.0	0.0	1.0	0.52380952381	0.977272727273	0.6875
2	5447434	C	C	0.0	1.0	1.0	1.0	1.0	1.0
2	5447472	G	G	1.0	1.0	1.0	0.95652173913	0.0	0.0
2	5447489	A	G	1.0	0.0	0.0	0.380952380952	1.0	1.0
2	5447508	G	G	1.0	1.0	0.290322580645	1.0	1.0	1.0
2	5447557	A	A	1.0	0.0	1.0	1.0	1.0	1.0
2	5447672	G	G	1.0	1.0	1.0	1.0	0.0	0.0
2	5447695	T	T	1.0	0.0	1.0	1.0	1.0	1.0
2	5447704	A	A	1.0	1.0	1.0	1.0	0.818181818182	1.0
2	5447800	T	T	1.0	1.0	0.702702702703	0.0322580645161	1.0	1.0
2	5447810	C	C	1.0	1.0	1.0	0.5	1.0	1.0
2	5447824	A	A	1.0	1.0	1.0	1.0	1.0	0.611111111111
2	5447890	T	T	1.0	1.0	1.0	1.0	0.0	0.0
2	5447895	T	T	1.0	1.0	1.0	1.0	0.0	0.0
2	5447896	A	G	1.0	1.0	1.0	0.571428571429	0.0	0.0
2	5447910	G	G	1.0	1.0	1.0	1.0	0.0	0.0
2	5447973	C	T	1.0	1.0	0.0	0.425	1.0	0.3
2	5447974	T	T	0.0	1.0	1.0	1.0	1.0	1.0
2	5447998	T	T	1.0	1.0	1.0	1.0	1.0	0.769230769231
2	5448010	G	G	0.0	1.0	1.0	1.0	1.0	0.404761904762
2	5448072	C	C	1.0	1.0	1.0	1.0	1.0	0.659574468085
2	5448076	C	C	1.0	0.0	1.0	1.0	1.0	1.0
2	5448086	A	A	1.0	1.0	1.0	0.45	1.0	1.0
2	5448101	G	G	1.0	1.0	1.0	1.0	1.0	0.666666666667
2	5448103	A	A	1.0	1.0	1.0	0.642857142857	1.0	1.0
2	5448110	G	G	1.0	1.0	1.0	1.0	0.928571428571	0.735849056604
2	5448157	G	G	1.0	1.0	1.0	1.0	0.612244897959	1.0
2	5448160	C	C	1.0	1.0	1.0	1.0	1.0	0.350877192982
2	5448173	G	G	1.0	1.0	0.244897959184	0.531914893617	1.0	1.0
2	5448178	C	T	0.0	1.0	1.0	1.0	1.0	1.0
2	5448208	T	T	1.0	0.0	1.0	1.0	1.0	1.0
2	5448210	G	T	0.0	1.0	1.0	1.0	0.1875	0.340425531915
2	5448216	C	C	1.0	1.0	1.0	0.522727272727	1.0	1.0
2	5448220	G	T	0.0	1.0	1.0	1.0	1.0	1.0
2	5448221	G	G	1.0	1.0	1.0	1.0	1.0	0.604166666667
2	5448236	G	G	1.0	0.0	1.0	1.0	1.0	1.0
2	5448250	G	G	1.0	1.0	1.0	0.533333333333	1.0	1.0
2	5448254	A	A	1.0	1.0	1.0	1.0	0.361111111111	1.0
2	5448269	C	C	1.0	1.0	1.0	0.5	0.0	0.454545454545
2	5448271	A	A	1.0	1.0	1.0	0.6	1.0	1.0
2	5448287	C	C	1.0	1.0	1.0	1.0	0.564102564103	1.0
2	5448333	T	T	1.0	1.0	1.0	1.0	0.795454545455	0.627906976744
2	5448370	A	G	0.0	1.0	0.0	0.0	1.0	1.0
2	5448385	T	G	0.0	1.0	0.0	0.0	0.869565217391	1.0
2	5448396	C	C	1.0	0.0	1.0	1.0	1.0	1.0
2	5448415	C	C	1.0	1.0	1.0	1.0	1.0	0.666666666667
2	5448424	C	C	1.0	1.0	1.0	1.0	0.909090909091	0.72972972973
2	5448457	G	G	1.0	1.0	1.0	0.441176470588	1.0	1.0
2	5448478	T	T	1.0	1.0	1.0	1.0	1.0	0.738095238095
2	5448487	G	G	1.0	1.0	1.0	1.0	0.621621621622	0.547619047619
2	5448488	G	G	1.0	1.0	1.0	1.0	0.0	0.0
2	5448523	G	G	1.0	1.0	1.0	1.0	0.578947368421	0.813953488372
2	5448570	G	G	1.0	1.0	1.0	1.0	0.8	1.0
2	5448590	T	T	1.0	1.0	1.0	1.0	0.725	1.0
2	5448592	G	G	1.0	1.0	1.0	1.0	0.0	0.0
2	5448620	T	T	1.0	1.0	1.0	1.0	0.25641025641	0.0
2	5448622	T	T	1.0	1.0	1.0	1.0	0.707317073171	0.756756756757
2	5448625	T	T	1.0	1.0	1.0	1.0	1.0	0.763157894737
2	5448658	T	T	0.0	1.0	1.0	1.0	1.0	1.0
2	5448682	A	A	0.0	1.0	1.0	1.0	1.0	1.0
2	5448808	T	A	1.0	0.0	1.0	0.24	1.0	1.0
2	5448814	C	C	1.0	1.0	0.564102564103	1.0	1.0	1.0
2	5448820	G	G	0.0	1.0	1.0	1.0	1.0	1.0
2	5448921	C	C	1.0	0.0	1.0	1.0	1.0	1.0
2	5448922	A	C	1.0	0.0	0.0	0.30303030303	1.0	0.666666666667
2	5448958	G	G	0.0	1.0	1.0	1.0	1.0	1.0
2	5448967	G	G	1.0	1.0	1.0	1.0	0.212121212121	0.0
2	5449042	A	T	0.0	0.0	1.0	0.931034482759	0.727272727273	1.0
2	5449066	T	G	1.0	0.0	1.0	1.0	1.0	1.0
2	5449081	T	T	1.0	1.0	1.0	1.0	0.684210526316	0.813953488372
2	5449135	A	T	1.0	0.0	1.0	0.941176470588	1.0	1.0
2	5449150	T	A	1.0	1.0	1.0	1.0	0.297297297297	0.4
2	5449152	G	G	1.0	1.0	1.0	1.0	0.305555555556	0.416666666667
2	5449153	G	A	1.0	1.0	1.0	1.0	0.305555555556	0.416666666667
2	5449166	G	G	1.0	1.0	1.0	1.0	0.833333333333	0.588235294118
2	5449181	T	T	1.0	1.0	0.666666666667	0.705882352941	0.75	0.688888888889
2	5449205	A	T	1.0	1.0	1.0	1.0	1.0	0.7
2	5449259	C	T	1.0	1.0	0.333333333333	1.0	1.0	1.0
2	5449271	C	C	0.0	1.0	0.666666666667	0.678571428571	1.0	1.0
2	5449313	C	C	0.0	1.0	0.655172413793	0.607142857143	1.0	0.432432432432
2	5449337	G	G	1.0	1.0	0.290322580645	1.0	1.0	1.0
2	5449343	A	G	1.0	1.0	0.275862068966	0.529411764706	1.0	0.823529411765
2	5449352	C	C	0.0	1.0	0.741935483871	1.0	1.0	1.0
2	5449385	A	A	1.0	0.0	1.0	0.333333333333	1.0	1.0
2	5449511	C	C	1.0	1.0	1.0	0.333333333333	1.0	1.0
2	5449523	C	C	1.0	1.0	1.0	0.657894736842	1.0	1.0
2	5449675	C	C	1.0	1.0	1.0	1.0	0.771428571429	1.0
2	5449700	C	C	1.0	1.0	1.0	0.4	1.0	1.0
2	5449721	G	G	1.0	1.0	1.0	1.0	0.777777777778	0.720930232558
2	5449739	G	G	1.0	1.0	1.0	1.0	0.72972972973	1.0
2	5449751	T	T	1.0	1.0	1.0	1.0	0.692307692308	0.404255319149
2	5449790	G	T	1.0	1.0	1.0	1.0	0.0	0.0
2	5449821	C	C	0.0	1.0	1.0	1.0	1.0	1.0
2	5449825	G	G	1.0	1.0	1.0	1.0	0.666666666667	1.0
2	5449866	T	T	1.0	1.0	1.0	1.0	1.0	0.666666666667
2	5449868	G	G	1.0	1.0	1.0	1.0	0.0	0.0
2	5449903	T	C	0.0	0.0	0.352941176471	0.606060606061	1.0	1.0
2	5449907	A	G	0.0	0.0	0.352941176471	0.588235294118	1.0	1.0
2	5449916	A	T	1.0	1.0	0.361111111111	0.6	1.0	1.0
2	5450001	G	G	0.0	1.0	1.0	1.0	1.0	1.0
2	5450002	C	C	1.0	1.0	1.0	1.0	0.285714285714	0.0
2	5450038	G	G	0.0	1.0	1.0	1.0	1.0	1.0
2	5450052	A	A	1.0	1.0	1.0	1.0	0.0	0.0
2	5450053	G	G	1.0	1.0	1.0	1.0	0.0	0.0
2	5450075	A	A	1.0	1.0	1.0	1.0	0.0	0.0
2	5450086	G	G	1.0	1.0	1.0	1.0	0.0	0.0
2	5450097	C	C	1.0	1.0	0.6	1.0	1.0	1.0
2	5450106	C	T	1.0	0.0	0.583333333333	0.0	1.0	1.0
2	5450192	G	G	1.0	1.0	1.0	0.6	1.0	1.0
2	5450193	A	A	1.0	1.0	1.0	0.6	1.0	1.0
2	5450226	G	G	1.0	1.0	1.0	1.0	0.166666666667	0.382978723404
2	5450227	T	T	1.0	0.0	1.0	1.0	1.0	1.0
2	5450238	G	G	1.0	1.0	1.0	1.0	1.0	0.744186046512
2	5450248	A	A	1.0	1.0	1.0	1.0	0.185185185185	0.457142857143
2	5450316	G	G	1.0	1.0	1.0	1.0	1.0	0.760869565217
2	5450324	A	A	1.0	1.0	1.0	1.0	0.0	0.0
2	5450329	G	G	1.0	1.0	1.0	1.0	0.0	0.0
2	5450344	A	A	1.0	1.0	1.0	1.0	0.0	0.0
2	5450345	G	G	1.0	1.0	1.0	1.0	0.0	0.0
2	5450355	G	G	0.0	1.0	1.0	0.472222222222	1.0	1.0
2	5450384	A	A	1.0	1.0	1.0	0.447368421053	1.0	1.0
2	5450458	G	G	1.0	1.0	1.0	1.0	0.781818181818	1.0
2	5450505	C	C	1.0	0.0	1.0	1.0	1.0	1.0
2	5450509	T	T	1.0	1.0	1.0	0.5	1.0	1.0
2	5450518	C	C	1.0	1.0	1.0	1.0	0.591836734694	1.0
2	5450532	A	A	0.0	1.0	1.0	1.0	1.0	1.0
2	5450538	A	A	1.0	1.0	1.0	1.0	0.625	0.42
2	5450542	C	C	0.0	1.0	1.0	1.0	1.0	1.0
2	5450556	G	G	1.0	0.0	1.0	1.0	1.0	1.0
2	5450604	T	T	1.0	1.0	0.354166666667	1.0	1.0	1.0
2	5450606	A	A	1.0	1.0	0.354166666667	1.0	1.0	1.0
2	5450608	A	A	1.0	1.0	0.354166666667	1.0	1.0	1.0
2	5450610	C	C	0.0	1.0	0.980769230769	1.0	1.0	1.0
2	5450612	A	A	1.0	1.0	1.0	1.0	0.25	0.404761904762
2	5450614	T	A	1.0	1.0	0.307692307692	1.0	0.0	0.0
2	5450639	C	C	1.0	1.0	0.340909090909	1.0	1.0	1.0
2	5450652	T	T	1.0	1.0	0.46875	0.971428571429	0.0	0.0
2	5450654	C	C	1.0	0.978260869565	0.46875	0.971428571429	0.0	0.0
2	5450656	A	A	0.0714285714286	0.0238095238095	1.0	1.0	1.0	1.0
2	5450660	G	G	1.0	1.0	0.379310344828	1.0	1.0	1.0
2	5450722	C	C	1.0	0.0	1.0	0.972972972973	1.0	0.707317073171
2	5450727	G	G	1.0	1.0	1.0	1.0	0.047619047619	0.279069767442
2	5450761	G	G	1.0	1.0	1.0	1.0	0.68	1.0
2	5450763	A	A	1.0	1.0	0.4	1.0	0.673469387755	1.0
2	5450775	G	G	1.0	1.0	1.0	1.0	0.45652173913	0.0
2	5450813	A	A	1.0	1.0	0.666666666667	0.367346938776	1.0	1.0
2	5450815	C	C	1.0	0.0	1.0	1.0	1.0	1.0
2	5450822	C	C	1.0	0.0	1.0	1.0	1.0	1.0
2	5450825	G	G	1.0	1.0	0.695652173913	0.413043478261	1.0	1.0
2	5450828	C	C	1.0	1.0	0.708333333333	0.45652173913	1.0	1.0
2	5450829	T	T	1.0	0.0	0.708333333333	0.409090909091	1.0	1.0
2	5450851	C	A	0.0	1.0	0.681818181818	0.0	1.0	1.0
2	5450874	G	G	1.0	1.0	1.0	1.0	1.0	0.531914893617
2	5450906	A	A	1.0	1.0	1.0	1.0	0.666666666667	0.541666666667
2	5450936	A	A	1.0	1.0	1.0	1.0	0.666666666667	1.0
2	5451059	A	T	0.0	0.0	1.0	0.521739130435	1.0	1.0
2	5451060	A	A	1.0	1.0	0.55	0.454545454545	1.0	1.0
2	5451088	C	C	0.0	1.0	1.0	1.0	1.0	1.0
2	5451113	A	A	1.0	0.0	0.0	0.047619047619	1.0	1.0
2	5451117	A	A	1.0	1.0	0.0	0.608695652174	1.0	1.0
2	5451133	G	G	1.0	1.0	0.869565217391	0.7	1.0	1.0
2	5451235	G	G	1.0	1.0	1.0	0.5	1.0	1.0
2	5451270	G	G	1.0	1.0	1.0	1.0	0.0	0.0
2	5451472	C	C	0.0	1.0	1.0	1.0	1.0	1.0
2	5451514	C	C	1.0	0.0	1.0	0.620689655172	1.0	1.0
2	5451526	G	G	0.0	0.0	1.0	0.5625	1.0	1.0
2	5451541	A	C	1.0	1.0	0.166666666667	1.0	1.0	1.0
2	5451562	G	A	1.0	0.0	0.19512195122	0.0	1.0	1.0
2	5451592	A	A	1.0	1.0	1.0	1.0	0.0	0.0
2	5451610	A	A	1.0	1.0	0.0	0.958333333333	1.0	1.0
2	5451622	C	C	1.0	1.0	1.0	1.0	0.0	0.0
2	5451637	A	A	1.0	1.0	0.558823529412	1.0	1.0	1.0
2	5451649	G	G	1.0	1.0	0.444444444444	1.0	1.0	1.0
2	5451712	T	T	1.0	1.0	1.0	1.0	0.0	0.0
2	5451742	A	A	1.0	1.0	1.0	1.0	0.0	0.0
2	5451748	A	A	1.0	1.0	1.0	0.942857142857	0.0	0.0
2	5451772	G	G	1.0	1.0	1.0	0.45	1.0	1.0
2	5451780	T	T	1.0	0.0	1.0	1.0	1.0	1.0
2	5451808	A	A	1.0	1.0	0.222222222222	1.0	1.0	1.0
2	5451819	T	T	0.027027027027	1.0	1.0	1.0	1.0	1.0
2	5451825	T	T	1.0	1.0	1.0	1.0	0.6875	1.0
2	5451827	T	T	1.0	1.0	0.75	1.0	1.0	1.0
2	5451832	G	G	0.0	1.0	1.0	0.972972972973	1.0	1.0
2	5451848	T	T	1.0	1.0	1.0	1.0	0.0	0.0
2	5451863	T	T	1.0	1.0	1.0	1.0	0.0	0.0
2	5451884	G	G	0.96875	1.0	1.0	1.0	0.0	0.0
2	5451894	A	A	1.0	0.0	1.0	0.633333333333	1.0	1.0
2	5452002	G	G	1.0	1.0	1.0	0.466666666667	1.0	1.0
2	5452089	C	C	0.0	1.0	1.0	0.837837837838	1.0	1.0
2	5452134	C	C	1.0	1.0	0.45	1.0	1.0	1.0
2	5452140	G	G	1.0	1.0	1.0	1.0	0.634146341463	1.0
2	5452149	G	G	1.0	1.0	1.0	0.617647058824	1.0	1.0
2	5452182	A	A	1.0	1.0	1.0	1.0	1.0	0.525
2	5452260	G	G	1.0	1.0	0.46875	1.0	1.0	1.0
2	5452332	C	C	1.0	1.0	1.0	0.607142857143	1.0	1.0
2	5452341	G	G	1.0	1.0	1.0	1.0	0.377777777778	0.642857142857
2	5452405	C	C	1.0	0.0	0.612903225806	0.0333333333333	1.0	1.0
2	5452415	A	A	1.0	1.0	0.68	1.0	1.0	1.0
2	5452453	A	A	1.0	1.0	1.0	1.0	0.0	0.612903225806
2	5452459	T	T	1.0	1.0	1.0	1.0	0.0	0.6
2	5452475	T	C	1.0	1.0	1.0	1.0	0.0	0.0
2	5452490	A	A	1.0	1.0	1.0	1.0	0.780487804878	1.0
2	5452492	C	C	0.0	1.0	1.0	1.0	1.0	1.0
2	5452512	C	C	1.0	1.0	1.0	1.0	0.0	0.675675675676
2	5452540	T	T	1.0	0.0	1.0	0.944444444444	1.0	1.0
2	5452552	A	A	1.0	1.0	1.0	1.0	0.66	0.425
2	5452602	G	G	1.0	0.0	1.0	1.0	0.428571428571	0.0
2	5452606	G	G	1.0	1.0	1.0	0.358974358974	1.0	1.0
2	5452607	G	G	0.0	1.0	1.0	1.0	1.0	1.0
2	5452611	A	A	1.0	0.0	1.0	1.0	0.379310344828	0.0
2	5452613	A	A	1.0	0.0	1.0	1.0	0.0	0.0
2	5452620	C	C	1.0	0.0	1.0	1.0	1.0	1.0
2	5452631	G	G	1.0	0.0	1.0	1.0	0.0	0.0
2	5452641	T	T	0.976744186047	1.0	1.0	1.0	0.0	0.0
2	5452700	A	G	1.0	1.0	0.0	0.0	1.0	1.0
2	5452701	T	T	0.0	1.0	1.0	1.0	1.0	1.0
2	5452703	T	T	1.0	1.0	0.444444444444	1.0	1.0	1.0
2	5452734	T	T	1.0	1.0	1.0	1.0	0.791666666667	0.810810810811
2	5452736	C	G	1.0	1.0	0.37037037037	0.0454545454545	1.0	1.0
2	5452740	T	G	1.0	1.0	0.321428571429	0.0434782608696	1.0	1.0
2	5452752	A	A	1.0	1.0	1.0	1.0	0.0	0.0
2	5452762	C	A	1.0	1.0	0.310344827586	0.0322580645161	1.0	1.0
2	5452796	A	A	1.0	1.0	1.0	1.0	0.410714285714	1.0
2	5452803	G	G	0.0	1.0	1.0	0.967741935484	1.0	1.0
2	5452836	T	T	1.0	1.0	0.322580645161	1.0	1.0	1.0
2	5452876	C	C	0.0	1.0	1.0	1.0	1.0	1.0
2	5452877	C	C	0.0	1.0	1.0	1.0	1.0	1.0
2	5452925	A	A	1.0	1.0	1.0	1.0	0.698113207547	1.0
2	5453017	A	A	1.0	0.0	1.0	1.0	1.0	1.0
2	5453037	T	T	1.0	1.0	1.0	1.0	1.0	0.724137931034
2	5453051	C	C	1.0	1.0	0.592592592593	1.0	1.0	1.0
2	5453074	G	G	1.0	1.0	1.0	1.0	0.58	0.621621621622
2	5453078	A	A	1.0	1.0	1.0	0.391304347826	1.0	1.0
2	5453107	C	C	1.0	1.0	1.0	1.0	0.826923076923	1.0
2	5453133	A	A	1.0	0.0	1.0	0.310344827586	1.0	1.0
2	5453193	G	G	1.0	0.0	1.0	1.0	1.0	1.0
2	5453208	A	A	1.0	0.0	1.0	1.0	0.540540540541	0.647058823529
2	5453231	G	G	1.0	1.0	1.0	1.0	0.80487804878	0.69696969697
2	5453244	A	A	1.0	1.0	1.0	1.0	0.35	0.363636363636
2	5453256	G	A	1.0	1.0	0.290322580645	0.967741935484	0.666666666667	0.676470588235
2	5453262	A	G	1.0	1.0	0.3125	0.970588235294	0.285714285714	0.529411764706
2	5453281	T	T	1.0	0.0	1.0	1.0	0.975609756098	1.0
2	5453316	A	A	1.0	1.0	1.0	1.0	0.634146341463	0.0
2	5453367	C	C	1.0	1.0	1.0	0.114285714286	0.571428571429	1.0
2	5453401	T	T	1.0	1.0	1.0	1.0	0.459459459459	0.0
2	5453413	G	G	1.0	1.0	1.0	1.0	0.763157894737	1.0
2	5453415	T	T	1.0	1.0	1.0	1.0	0.583333333333	1.0
2	5453517	G	G	1.0	1.0	1.0	1.0	0.0	0.0
2	5453692	G	G	1.0	1.0	1.0	0.0869565217391	1.0	1.0
2	5453699	C	C	1.0	1.0	1.0	1.0	0.658536585366	1.0
2	5453740	G	G	0.0	1.0	1.0	1.0	1.0	1.0
2	5453820	C	C	1.0	1.0	1.0	1.0	0.377358490566	0.3125
2	5453848	C	C	1.0	0.0	0.702127659574	0.916666666667	1.0	1.0
2	5453849	C	C	0.0	1.0	1.0	1.0	1.0	1.0
2	5453850	T	T	1.0	1.0	1.0	0.0909090909091	1.0	1.0
2	5453855	T	T	1.0	0.0	0.711111111111	0.911764705882	1.0	1.0
2	5453898	C	C	1.0	1.0	1.0	1.0	0.696428571429	1.0
2	5453900	A	A	1.0	1.0	1.0	1.0	0.636363636364	0.333333333333
2	5453907	C	A	1.0	1.0	1.0	1.0	0.69387755102	0.648648648649
2	5453911	G	G	1.0	1.0	1.0	1.0	0.625	1.0
2	5453915	T	T	1.0	1.0	0.357142857143	1.0	1.0	1.0
2	5453944	C	C	1.0	1.0	1.0	1.0	1.0	0.777777777778
2	5453953	G	A	1.0	1.0	0.296296296296	0.0	1.0	1.0
2	5453963	T	C	1.0	1.0	0.296296296296	0.0	1.0	1.0
2	5453971	C	C	0.0	0.0	0.64	0.965517241379	1.0	1.0
2	5453974	G	G	0.0	0.0	0.625	0.965517241379	1.0	1.0
2	5453981	T	T	1.0	1.0	1.0	1.0	0.0	0.0
2	5453982	A	A	1.0	1.0	1.0	1.0	0.0	0.0
2	5454002	T	T	1.0	1.0	1.0	1.0	0.595744680851	1.0
2	5454017	T	T	0.0	0.0	0.692307692308	0.925	1.0	1.0
2	5454024	C	C	1.0	1.0	0.321428571429	1.0	1.0	1.0
2	5454029	T	C	1.0	1.0	0.285714285714	1.0	1.0	1.0
2	5454047	G	G	1.0	1.0	0.3125	1.0	1.0	1.0
2	5454063	G	G	1.0	1.0	0.361111111111	1.0	1.0	1.0
2	5454088	G	G	1.0	0.0	0.694444444444	0.9375	1.0	1.0
2	5454167	G	G	1.0	1.0	1.0	1.0	0.604651162791	0.717948717949
2	5454182	G	G	0.0	1.0	1.0	1.0	1.0	1.0
2	5454183	A	A	0.0	1.0	1.0	1.0	1.0	1.0
2	5454186	G	G	0.0	1.0	1.0	1.0	1.0	1.0
2	5454221	T	C	0.0	1.0	0.242424242424	0.428571428571	1.0	1.0
2	5454290	G	G	1.0	1.0	1.0	1.0	0.68085106383	1.0
2	5454295	C	T	1.0	0.0	0.0	0.0	1.0	1.0
2	5454304	T	T	1.0	1.0	1.0	1.0	0.0	0.0
2	5454452	T	T	1.0	1.0	0.352941176471	1.0	1.0	1.0
2	5454457	G	G	0.0	1.0	1.0	1.0	1.0	1.0
2	5454469	G	G	1.0	1.0	1.0	0.416666666667	1.0	1.0
2	5454509	G	G	1.0	1.0	1.0	1.0	1.0	0.36
2	5454516	T	T	1.0	1.0	1.0	1.0	1.0	0.689655172414
2	5454539	T	T	1.0	1.0	1.0	1.0	0.620689655172	1.0
2	5454553	A	A	1.0	1.0	1.0	1.0	0.69696969697	1.0
2	5454581	G	G	1.0	1.0	1.0	0.666666666667	1.0	1.0
2	5454626	A	G	1.0	1.0	0.56	1.0	1.0	1.0
2	5454641	T	T	0.0	0.0	0.571428571429	0.52	1.0	1.0
2	5454647	C	C	1.0	1.0	1.0	1.0	0.0	0.0
2	5454649	G	A	1.0	1.0	0.461538461538	1.0	1.0	1.0
2	5454677	C	C	1.0	1.0	1.0	1.0	0.763157894737	1.0
2	5454683	G	G	1.0	1.0	1.0	0.545454545455	1.0	1.0
2	5454692	C	C	1.0	1.0	1.0	1.0	0.764705882353	1.0
2	5454700	G	G	1.0	1.0	1.0	1.0	1.0	0.411764705882
2	5454788	G	G	0.0	0.0	0.666666666667	0.5	1.0	1.0
2	5454791	G	G	1.0	1.0	1.0	0.545454545455	1.0	1.0
2	5454836	A	A	1.0	1.0	1.0	1.0	0.257142857143	0.0
2	5454853	T	T	1.0	1.0	1.0	1.0	1.0	0.775
2	5454863	G	G	1.0	1.0	1.0	1.0	1.0	0.756097560976
2	5454905	G	A	1.0	1.0	0.454545454545	0.53125	1.0	1.0
2	5454953	G	G	1.0	1.0	1.0	0.567567567568	1.0	1.0
2	5454962	A	A	0.0	1.0	0.538461538462	0.944444444444	1.0	1.0
2	5454975	G	A	1.0	1.0	0.45	0.484848484848	1.0	1.0
2	5454976	A	A	0.0	1.0	0.538461538462	0.969696969697	1.0	1.0
2	5454997	T	T	1.0	0.0	1.0	1.0	1.0	1.0
2	5455004	G	A	1.0	1.0	0.341463414634	0.566666666667	1.0	1.0
2	5455014	A	T	1.0	1.0	0.315789473684	0.58064516129	1.0	1.0
2	5455017	C	C	1.0	1.0	0.692307692308	1.0	1.0	1.0
2	5455080	G	C	1.0	1.0	1.0	0.0645161290323	1.0	1.0
2	5455090	G	G	1.0	1.0	1.0	1.0	0.52380952381	1.0
2	5455091	C	C	1.0	1.0	1.0	1.0	1.0	0.571428571429
2	5455142	C	C	1.0	1.0	1.0	0.516129032258	1.0	1.0
2	5455185	A	A	1.0	1.0	1.0	1.0	1.0	0.219512195122
2	5455248	C	C	1.0	1.0	1.0	0.621621621622	1.0	1.0
2	5455317	A	A	1.0	1.0	0.333333333333	1.0	1.0	1.0
2	5455353	C	C	1.0	1.0	0.391304347826	1.0	1.0	1.0
2	5455377	C	C	1.0	1.0	1.0	1.0	1.0	0.3
2	5455389	A	A	1.0	1.0	0.413793103448	1.0	0.0	0.0
2	5455401	C	C	1.0	0.0	1.0	1.0	1.0	1.0
2	5455435	C	C	0.0	1.0	1.0	0.741935483871	1.0	1.0
2	5455440	T	T	1.0	1.0	0.342857142857	1.0	1.0	1.0
2	5455454	T	T	0.0	1.0	1.0	1.0	1.0	1.0
2	5455466	G	G	1.0	0.0	0.735294117647	0.939393939394	1.0	1.0
2	5455467	G	G	1.0	0.0	0.742857142857	0.9375	1.0	1.0
2	5455471	A	A	1.0	1.0	1.0	1.0	1.0	0.609756097561
2	5455482	C	C	1.0	0.0	0.75	0.9375	1.0	1.0
2	5455488	T	T	0.0	1.0	1.0	1.0	1.0	1.0
2	5455506	T	T	1.0	1.0	0.324324324324	0.757575757576	0.0	0.457142857143
2	5455518	T	T	1.0	1.0	1.0	1.0	0.0	0.371428571429
2	5455527	G	G	1.0	1.0	1.0	1.0	1.0	0.657142857143
2	5455551	T	G	0.0	0.0	1.0	0.230769230769	1.0	1.0
2	5455572	C	C	1.0	1.0	1.0	1.0	0.483870967742	1.0
2	5455614	G	G	1.0	0.0	1.0	0.04	0.925925925926	0.0
2	5455643	A	A	1.0	1.0	1.0	1.0	0.961538461538	0.0
2	5455656	C	C	1.0	1.0	1.0	1.0	0.931034482759	0.0
2	5455673	A	A	1.0	1.0	1.0	1.0	1.0	0.585365853659
2	5455724	G	G	0.972972972973	1.0	1.0	0.75	1.0	1.0
2	5455746	T	T	0.0	1.0	1.0	0.0689655172414	1.0	1.0
2	5455785	C	G	1.0	0.0	1.0	0.321428571429	1.0	1.0
2	5455803	A	A	1.0	1.0	1.0	1.0	0.84375	0.0
2	5455809	A	A	1.0	1.0	1.0	1.0	0.676470588235	1.0
2	5455836	G	G	0.0	0.0	1.0	1.0	1.0	1.0
2	5455849	T	T	0.0	0.0	1.0	1.0	1.0	1.0
2	5455851	T	T	0.0	0.0	1.0	1.0	1.0	1.0
2	5455857	A	A	1.0	0.0	1.0	1.0	1.0	1.0
2	5455878	T	T	1.0	1.0	1.0	0.657894736842	1.0	1.0
2	5455922	G	G	1.0	0.0	1.0	1.0	1.0	1.0
2	5455949	T	C	1.0	1.0	0.394736842105	0.392857142857	1.0	1.0
2	5456099	C	C	1.0	1.0	1.0	1.0	0.463414634146	0.731707317073
2	5456129	T	T	1.0	1.0	1.0	1.0	0.682926829268	1.0
2	5456177	G	G	1.0	1.0	1.0	0.6	1.0	1.0
2	5456183	A	A	1.0	1.0	1.0	1.0	1.0	0.574468085106
2	5456311	G	G	1.0	1.0	0.371428571429	1.0	1.0	1.0
2	5456342	C	C	0.0	0.0	0.766666666667	1.0	1.0	1.0
2	5456354	T	T	1.0	1.0	1.0	0.413793103448	1.0	1.0
2	5456356	G	G	1.0	1.0	1.0	0.586206896552	1.0	1.0
2	5456359	T	T	1.0	1.0	1.0	1.0	1.0	0.688888888889
2	5456423	C	C	1.0	1.0	1.0	1.0	0.586206896552	1.0
2	5456612	T	T	1.0	1.0	1.0	0.447368421053	0.5	1.0
2	5456692	T	T	1.0	1.0	1.0	1.0	0.368421052632	1.0
2	5456712	C	C	1.0	1.0	1.0	1.0	0.342105263158	1.0
2	5456753	C	C	1.0	0.0	1.0	1.0	1.0	1.0
2	5456768	A	A	1.0	1.0	1.0	1.0	1.0	0.659574468085
2	5456804	C	C	1.0	1.0	1.0	0.5	1.0	1.0
2	5456810	C	C	1.0	1.0	1.0	1.0	0.625	0.0
2	5456819	G	G	1.0	1.0	1.0	0.642857142857	1.0	1.0
2	5456831	G	G	1.0	1.0	1.0	1.0	1.0	0.325581395349
2	5456961	C	C	1.0	0.0	1.0	0.037037037037	1.0	1.0
2	5456969	T	T	1.0	0.0	1.0	1.0	1.0	1.0
2	5456973	A	A	1.0	1.0	0.976744186047	1.0	0.742857142857	0.730769230769
2	5456978	C	C	1.0	0.0	1.0	0.0689655172414	1.0	1.0
2	5456999	C	C	1.0	1.0	0.244444444444	1.0	0.323529411765	0.254901960784
2	5457003	A	A	1.0	1.0	1.0	1.0	0.0	0.0
2	5457013	C	C	1.0	1.0	0.978260869565	1.0	0.710526315789	1.0
2	5457019	G	G	1.0	1.0	0.25	1.0	1.0	1.0
2	5457091	A	A	1.0	1.0	1.0	1.0	0.190476190476	0.0
2	5457136	C	C	1.0	1.0	0.366666666667	1.0	1.0	1.0
2	5457172	A	A	1.0	1.0	1.0	1.0	0.777777777778	1.0
2	5457223	C	C	1.0	0.0	1.0	1.0	1.0	1.0
2	5457229	A	A	1.0	1.0	1.0	1.0	0.736842105263	1.0
2	5457287	T	T	1.0	1.0	1.0	0.472222222222	1.0	1.0
2	5457289	T	T	1.0	1.0	1.0	1.0	1.0	0.725
2	5457327	C	C	1.0	1.0	0.322580645161	1.0	1.0	1.0
2	5457357	T	T	1.0	1.0	0.294117647059	1.0	1.0	1.0
2	5457418	C	C	1.0	1.0	0.714285714286	0.916666666667	1.0	1.0
2	5457537	C	C	1.0	1.0	1.0	1.0	0.651162790698	1.0
2	5457541	C	C	1.0	1.0	1.0	1.0	0.8	1.0
2	5457548	G	G	1.0	1.0	1.0	0.435897435897	1.0	1.0
2	5457549	A	A	1.0	1.0	1.0	1.0	0.704545454545	1.0
2	5457563	A	A	1.0	1.0	1.0	0.684210526316	0.434782608696	0.512195121951
2	5457596	A	A	1.0	1.0	1.0	0.675675675676	1.0	1.0
2	5457625	C	C	1.0	1.0	1.0	0.447368421053	1.0	1.0
2	5457632	A	A	1.0	1.0	1.0	1.0	0.736842105263	1.0
2	5457653	C	C	1.0	1.0	1.0	0.592592592593	1.0	1.0
2	5457745	G	G	1.0	1.0	1.0	1.0	0.0731707317073	0.609756097561
2	5457752	G	A	0.0	0.0	0.46875	0.514285714286	1.0	1.0
2	5457758	G	G	1.0	0.0	1.0	1.0	1.0	1.0
2	5457779	G	G	1.0	1.0	1.0	0.5	1.0	0.612244897959
2	5457780	A	A	1.0	1.0	0.5	1.0	1.0	1.0
2	5457812	A	A	1.0	1.0	1.0	1.0	0.761904761905	1.0
2	5457815	C	C	1.0	1.0	1.0	1.0	1.0	0.63829787234
2	5457836	C	C	1.0	1.0	1.0	1.0	0.357142857143	0.35
2	5457869	T	T	1.0	1.0	1.0	1.0	1.0	0.641025641026
2	5457919	A	A	1.0	1.0	1.0	1.0	0.710526315789	0.704545454545
2	5457998	G	G	1.0	1.0	1.0	0.347826086957	1.0	1.0
2	5458073	C	C	1.0	1.0	1.0	1.0	0.756756756757	0.631578947368
2	5458088	C	C	1.0	1.0	1.0	1.0	0.74358974359	0.621621621622
2	5458226	G	G	1.0	1.0	1.0	1.0	1.0	0.596153846154
2	5458256	G	G	1.0	0.0	0.652173913043	0.892857142857	1.0	1.0
2	5458347	C	C	1.0	1.0	1.0	1.0	0.777777777778	1.0
2	5458349	G	G	1.0	1.0	1.0	1.0	1.0	0.738095238095
2	5458376	C	C	1.0	1.0	0.0	0.578947368421	0.275	0.744680851064
2	5458410	G	G	0.0	1.0	1.0	1.0	1.0	1.0
2	5458421	C	T	0.0	1.0	1.0	0.333333333333	1.0	0.977777777778
2	5458439	C	C	1.0	1.0	0.5	1.0	0.348837209302	0.673913043478
2	5458454	C	C	1.0	1.0	0.433333333333	1.0	1.0	1.0
2	5458460	G	G	1.0	1.0	0.46875	1.0	0.394736842105	0.731707317073
2	5458527	C	C	1.0	1.0	1.0	1.0	1.0	0.763157894737
2	5458580	G	G	1.0	1.0	1.0	1.0	0.657142857143	0.692307692308
2	5458616	T	C	0.0	1.0	0.25	0.103448275862	1.0	1.0
2	5458640	C	C	1.0	0.0	1.0	1.0	1.0	1.0
2	5458761	T	T	1.0	1.0	0.68	0.827586206897	0.0	0.0
2	5458785	T	C	0.0	1.0	0.0	0.4	1.0	1.0
2	5458950	A	A	1.0	1.0	1.0	1.0	0.769230769231	1.0
2	5458951	C	T	0.0	1.0	1.0	0.46875	0.666666666667	0.612244897959
2	5458959	A	G	0.0	0.0	1.0	0.48275862069	1.0	1.0
2	5458982	T	A	0.0	1.0	1.0	1.0	1.0	1.0
2	5458996	T	T	1.0	0.0	1.0	1.0	1.0	1.0
2	5459024	C	C	1.0	0.0	1.0	1.0	1.0	1.0
2	5459091	A	A	1.0	1.0	1.0	1.0	0.0	0.0
2	5459096	T	T	1.0	0.0	1.0	1.0	1.0	1.0
2	5459101	T	T	1.0	1.0	1.0	1.0	0.0	0.0
2	5459113	C	C	1.0	1.0	1.0	0.548387096774	1.0	1.0
2	5459116	T	T	1.0	1.0	1.0	1.0	0.672727272727	1.0
2	5459144	A	A	1.0	1.0	1.0	1.0	0.6	0.615384615385
2	5459154	T	T	1.0	1.0	1.0	1.0	0.0	0.638888888889
2	5459325	G	A	0.0	1.0	1.0	0.607142857143	1.0	1.0
2	5459397	C	C	1.0	1.0	1.0	1.0	0.760869565217	1.0
2	5459404	C	C	1.0	1.0	0.769230769231	0.6	1.0	1.0
2	5459499	C	C	1.0	1.0	0.730769230769	0.5	1.0	1.0
2	5459575	T	T	1.0	1.0	1.0	1.0	0.733333333333	1.0
2	5459598	C	C	1.0	1.0	1.0	1.0	1.0	0.736842105263
2	5459628	C	C	1.0	1.0	1.0	1.0	0.710526315789	1.0
2	5459656	G	G	1.0	1.0	1.0	1.0	0.710526315789	0.677419354839
2	5459754	T	T	1.0	1.0	0.310344827586	1.0	1.0	1.0
2	5459800	T	T	1.0	1.0	1.0	1.0	0.722222222222	1.0
2	5459808	G	G	1.0	1.0	1.0	0.461538461538	1.0	1.0
2	5459843	T	T	1.0	1.0	1.0	1.0	0.714285714286	1.0
2	5459901	G	G	1.0	1.0	1.0	1.0	1.0	0.682926829268
2	5460032	A	A	1.0	1.0	1.0	1.0	0.675675675676	0.0
2	5460169	G	G	1.0	1.0	0.285714285714	1.0	1.0	1.0
2	5460172	T	T	1.0	1.0	1.0	1.0	0.65625	0.358974358974
2	5460185	T	T	1.0	1.0	1.0	1.0	0.757575757576	1.0
2	5460233	G	G	0.0	1.0	1.0	1.0	1.0	1.0
2	5460238	C	C	0.0	1.0	1.0	1.0	1.0	1.0
2	5460244	T	T	1.0	1.0	1.0	0.425	1.0	1.0
2	5460250	C	C	1.0	0.0	1.0	1.0	1.0	1.0
2	5460367	C	C	1.0	1.0	0.416666666667	1.0	1.0	1.0
2	5460409	A	A	1.0	1.0	0.620689655172	0.448275862069	1.0	1.0
2	5460515	T	T	1.0	1.0	0.272727272727	1.0	1.0	1.0
2	5460522	A	G	0.0	0.0	1.0	1.0	1.0	1.0
2	5460523	G	G	1.0	1.0	0.296296296296	1.0	1.0	1.0
2	5460561	A	A	1.0	1.0	0.0	0.5	0.578947368421	1.0
2	5460562	C	C	1.0	1.0	1.0	1.0	0.736842105263	0.620689655172
2	5460564	C	C	1.0	1.0	1.0	1.0	0.578947368421	1.0
2	5460787	C	C	1.0	1.0	1.0	1.0	1.0	0.594594594595
2	5460798	T	T	1.0	1.0	0.0	0.394736842105	1.0	1.0
2	5460872	C	G	0.0	1.0	1.0	1.0	1.0	1.0
2	5460883	C	C	1.0	1.0	1.0	1.0	0.0	0.0
2	5460997	C	C	1.0	1.0	1.0	1.0	0.904761904762	0.285714285714
2	5461002	T	T	1.0	0.0	1.0	1.0	1.0	1.0
2	5461040	T	T	1.0	1.0	1.0	1.0	0.0	0.0
2	5461189	T	T	1.0	1.0	1.0	1.0	0.757575757576	1.0
2	5461229	T	T	1.0	1.0	1.0	0.0	0.0	0.0
2	5461266	A	A	1.0	1.0	1.0	1.0	1.0	0.75
2	5461278	G	G	1.0	1.0	1.0	0.433333333333	1.0	1.0
2	5461280	T	T	1.0	1.0	1.0	1.0	0.0	0.0
2	5461400	C	C	1.0	0.0	0.133333333333	0.470588235294	1.0	1.0
2	5461440	T	A	0.0	1.0	1.0	0.592592592593	1.0	1.0
2	5461455	T	T	1.0	1.0	1.0	1.0	0.911764705882	0.645833333333
2	5461512	C	C	0.0	1.0	1.0	1.0	1.0	1.0
2	5461515	C	C	1.0	1.0	1.0	0.64	1.0	1.0
2	5461584	T	C	1.0	1.0	1.0	0.538461538462	1.0	1.0
2	5461656	C	A	0.0	1.0	1.0	1.0	1.0	1.0
2	5461695	C	C	1.0	1.0	1.0	1.0	0.806451612903	0.28125
2	5461711	C	C	1.0	1.0	0.763157894737	0.0	1.0	1.0
2	5461758	T	T	1.0	1.0	1.0	1.0	0.648648648649	0.744186046512
2	5461825	G	G	1.0	1.0	0.814814814815	1.0	0.0	0.0
2	5461905	C	C	1.0	1.0	1.0	0.608695652174	1.0	1.0
2	5461950	G	G	1.0	1.0	1.0	0.653846153846	1.0	1.0
2	5461974	C	C	1.0	0.0	0.347826086957	0.409090909091	1.0	1.0
2	5461982	T	T	1.0	1.0	0.692307692308	0.652173913043	0.0	0.0
2	5461999	A	A	1.0	1.0	0.809523809524	0.857142857143	0.34375	0.0
2	5462012	C	C	1.0	1.0	1.0	0.304347826087	1.0	1.0
2	5462015	T	T	1.0	1.0	0.68	0.72	0.40625	0.0
2	5462046	A	A	1.0	1.0	0.75	0.583333333333	0.617647058824	0.676470588235
2	5462100	A	A	1.0	1.0	1.0	1.0	1.0	0.621621621622
2	5462133	A	A	1.0	1.0	1.0	0.615384615385	1.0	1.0
2	5462154	T	T	1.0	1.0	1.0	1.0	0.0333333333333	0.6
2	5462252	A	A	0.0	1.0	1.0	1.0	1.0	1.0
2	5462270	C	C	1.0	0.0	0.0	1.0	1.0	1.0
2	5462276	A	G	0.0	1.0	1.0	0.0	1.0	1.0
2	5462343	G	G	1.0	1.0	1.0	1.0	0.111111111111	0.272727272727
2	5462349	C	C	1.0	1.0	1.0	1.0	0.740740740741	0.416666666667
2	5462352	C	A	0.0	1.0	1.0	1.0	1.0	1.0
2	5462385	A	A	1.0	0.0	0.0	0.413793103448	1.0	1.0
2	5462433	A	A	1.0	1.0	1.0	1.0	1.0	0.789473684211
2	5462594	C	C	1.0	1.0	1.0	1.0	1.0	0.657142857143
2	5462656	T	T	1.0	1.0	1.0	1.0	1.0	0.704545454545
2	5462702	C	C	1.0	1.0	1.0	1.0	0.113636363636	1.0
2	5462703	C	G	1.0	1.0	1.0	0.0	1.0	0.6
2	5462711	C	C	1.0	1.0	1.0	0.58064516129	1.0	1.0
2	5462716	G	G	1.0	1.0	1.0	1.0	0.878048780488	0.410256410256
2	5462717	G	T	1.0	1.0	1.0	0.0	0.125	0.589743589744
2	5462718	A	A	1.0	1.0	1.0	1.0	1.0	0.589743589744
2	5462729	T	T	0.0	0.0	0.0	1.0	1.0	1.0
2	5462749	C	C	1.0	1.0	1.0	1.0	0.0731707317073	1.0
2	5462779	C	A	1.0	1.0	1.0	0.0	1.0	1.0
2	5462790	T	A	1.0	1.0	1.0	0.0	1.0	1.0
2	5462804	T	T	1.0	1.0	1.0	1.0	1.0	0.313725490196
2	5462887	G	A	0.0	1.0	0.627906976744	1.0	1.0	1.0
2	5462912	T	T	1.0	1.0	1.0	1.0	0.711538461538	1.0
2	5462913	C	C	1.0	1.0	1.0	1.0	0.711538461538	1.0
2	5462940	A	G	1.0	1.0	1.0	1.0	1.0	0.607142857143
2	5462950	C	C	1.0	1.0	1.0	0.486486486486	1.0	1.0
2	5462961	T	T	1.0	0.0	0.378378378378	1.0	1.0	1.0
2	5463036	A	A	1.0	1.0	1.0	1.0	0.675675675676	1.0
2	5463053	G	G	1.0	0.0277777777778	0.444444444444	0.366666666667	1.0	1.0
2	5463056	C	C	0.975609756098	0.0	0.416666666667	0.344827586207	1.0	1.0
2	5463065	G	G	1.0	1.0	1.0	0.7	1.0	1.0
2	5463067	T	T	1.0	1.0	1.0	0.7	1.0	1.0
2	5463080	C	C	1.0	0.0	0.41935483871	0.346153846154	1.0	1.0
2	5463163	A	A	1.0	1.0	1.0	1.0	0.0	0.0
2	5463170	C	C	1.0	1.0	1.0	0.525	1.0	1.0
2	5463233	C	C	1.0	0.0	0.297297297297	0.0	0.86	1.0
2	5463288	G	G	1.0	1.0	1.0	0.380952380952	0.0	0.0
2	5463402	A	G	0.0	1.0	0.692307692308	1.0	1.0	1.0
2	5463408	A	A	1.0	1.0	1.0	0.5	1.0	1.0
2	5463606	C	C	1.0	1.0	1.0	1.0	0.88	0.225
2	5463630	G	G	1.0	1.0	1.0	0.52380952381	1.0	1.0
2	5463648	G	C	0.0	1.0	1.0	0.45	1.0	1.0
2	5463672	G	G	1.0	0.0	0.333333333333	1.0	1.0	1.0
2	5463700	T	T	1.0	1.0	1.0	1.0	1.0	0.71875
2	5463701	C	C	1.0	1.0	1.0	0.481481481481	1.0	1.0
2	5463825	C	T	0.0	1.0	1.0	0.428571428571	1.0	1.0
2	5463906	G	G	1.0	1.0	1.0	1.0	0.666666666667	0.0
2	5463921	A	C	0.0	1.0	1.0	0.466666666667	1.0	1.0
2	5464077	G	G	1.0	1.0	0.875	1.0	0.432432432432	0.0
2	5464170	C	C	1.0	1.0	1.0	0.75	1.0	1.0
2	5464185	T	T	1.0	1.0	1.0	1.0	1.0	0.75
2	5464188	G	G	1.0	1.0	1.0	1.0	1.0	0.742857142857
2	5464224	A	G	0.0	1.0	1.0	0.0	0.828571428571	0.6875
2	5464272	G	G	1.0	1.0	1.0	1.0	0.552631578947	0.58064516129
2	5464322	A	A	1.0	1.0	1.0	1.0	0.0	0.0
2	5464383	A	A	1.0	1.0	1.0	1.0	0.488888888889	1.0
2	5464419	A	A	1.0	1.0	1.0	0.538461538462	1.0	1.0
2	5464438	G	G	1.0	1.0	0.666666666667	1.0	1.0	1.0
2	5464446	C	C	1.0	1.0	1.0	1.0	0.775	1.0
2	5464497	T	T	1.0	1.0	1.0	1.0	1.0	0.6
2	5464584	T	C	0.0	1.0	1.0	1.0	1.0	1.0
2	5464599	C	C	1.0	1.0	0.666666666667	0.0	1.0	1.0
2	5464607	T	G	0.0	1.0	1.0	1.0	1.0	0.725
2	5464644	C	C	1.0	0.0	0.45	1.0	1.0	1.0
2	5464650	A	A	1.0	1.0	1.0	1.0	0.764705882353	0.384615384615
2	5464673	G	G	1.0	1.0	1.0	1.0	1.0	0.571428571429
2	5464679	A	A	1.0	1.0	1.0	0.565217391304	1.0	1.0
2	5464785	T	T	1.0	1.0	1.0	1.0	0.642857142857	0.642857142857
2	5464791	T	C	0.0	1.0	1.0	0.0	1.0	1.0
2	5464807	T	T	1.0	1.0	1.0	1.0	0.8	1.0
2	5464825	C	C	1.0	0.0	0.3125	1.0	1.0	1.0
2	5464872	A	A	1.0	1.0	1.0	1.0	0.424242424242	0.3
2	5464923	A	A	1.0	1.0	1.0	0.620689655172	1.0	1.0
2	5464924	T	T	1.0	1.0	1.0	0.551724137931	1.0	1.0
2	5464939	A	A	1.0	1.0	1.0	1.0	0.28125	1.0
2	5464955	A	A	1.0	1.0	1.0	1.0	0.0	0.367346938776
2	5464984	A	A	1.0	1.0	1.0	0.578947368421	1.0	1.0
2	5464992	A	A	1.0	1.0	1.0	1.0	1.0	0.641509433962
2	5465108	A	A	1.0	1.0	1.0	1.0	1.0	0.558823529412
2	5465121	C	C	1.0	1.0	1.0	1.0	0.0	0.0
2	5465123	T	T	1.0	1.0	1.0	1.0	0.7	1.0
2	5465310	G	G	1.0	1.0	1.0	1.0	0.0	0.365853658537
2	5465326	A	A	1.0	1.0	1.0	1.0	0.0	0.354166666667
2	5465417	T	T	1.0	1.0	1.0	0.628571428571	1.0	1.0
2	5465474	T	T	1.0	1.0	1.0	1.0	0.0	1.0
2	5465514	A	A	1.0	1.0	1.0	1.0	0.692307692308	1.0
2	5465527	T	T	1.0	1.0	1.0	0.678571428571	1.0	1.0
2	5465611	A	A	1.0	1.0	1.0	1.0	0.0	0.0
2	5465629	A	A	1.0	1.0	1.0	0.666666666667	1.0	1.0
2	5465818	C	C	1.0	1.0	0.217391304348	1.0	1.0	1.0
2	5465875	A	A	1.0	1.0	1.0	1.0	0.0	0.0
2	5465884	A	G	0.0294117647059	0.0	0.0	1.0	1.0	1.0
2	5465929	C	C	1.0	1.0	1.0	0.0857142857143	1.0	1.0
2	5465941	G	G	1.0	1.0	1.0	1.0	1.0	0.666666666667
2	5465991	A	A	1.0	1.0	1.0	1.0	1.0	0.659090909091
2	5466009	A	A	1.0	1.0	1.0	1.0	0.487179487179	1.0
2	5466064	A	G	0.0	0.0	1.0	0.964285714286	1.0	1.0
2	5466091	T	C	0.0	0.0	1.0	0.958333333333	1.0	1.0
2	5466124	G	G	1.0	1.0	1.0	1.0	0.583333333333	0.655172413793
2	5466142	A	A	1.0	1.0	1.0	1.0	0.702702702703	1.0
2	5466161	C	C	1.0	0.0	0.228571428571	1.0	1.0	1.0
2	5466202	G	G	1.0	1.0	1.0	1.0	0.6	0.710526315789
2	5466234	A	A	1.0	1.0	1.0	1.0	0.555555555556	0.615384615385
2	5466284	C	C	1.0	1.0	1.0	1.0	0.775	1.0
2	5466427	A	A	1.0	1.0	0.8	0.896551724138	1.0	1.0
2	5466441	T	T	1.0	1.0	1.0	1.0	0.69696969697	1.0
2	5466469	G	G	1.0	1.0	1.0	0.666666666667	0.677419354839	1.0
2	5466526	C	C	1.0	0.0	0.161290322581	1.0	1.0	1.0
2	5466571	C	C	1.0	1.0	1.0	0.5	1.0	1.0
2	5466606	A	A	1.0	1.0	1.0	1.0	0.642857142857	1.0
2	5466695	A	A	0.0	1.0	1.0	1.0	1.0	1.0
2	5466730	G	G	0.0	1.0	1.0	1.0	1.0	1.0
2	5466772	G	G	1.0	1.0	1.0	1.0	0.0	0.0
2	5466820	A	G	1.0	0.0	1.0	0.88	1.0	1.0
2	5466839	C	C	0.0	1.0	0.0	0.0740740740741	1.0	1.0
2	5466851	C	C	1.0	0.972972972973	1.0	0.692307692308	1.0	1.0
2	5466928	G	G	1.0	1.0	1.0	0.444444444444	1.0	1.0
2	5466964	G	G	1.0	1.0	1.0	0.655172413793	1.0	1.0
2	5466969	T	T	1.0	1.0	1.0	1.0	0.571428571429	0.659090909091
2	5467021	G	G	1.0	0.0	1.0	1.0	1.0	1.0
2	5467027	T	T	1.0	1.0	1.0	1.0	0.0	0.0
2	5467028	A	A	1.0	1.0	1.0	1.0	0.0	0.0
2	5467057	T	T	1.0	1.0	1.0	1.0	0.0	0.0
2	5467072	A	A	1.0	1.0	0.428571428571	1.0	1.0	1.0
2	5467083	C	C	1.0	1.0	1.0	0.555555555556	1.0	1.0
2	5467107	C	C	1.0	1.0	0.535714285714	0.916666666667	1.0	1.0
2	5467108	G	G	1.0	1.0	0.5	1.0	1.0	1.0
2	5467113	C	C	1.0	1.0	0.433333333333	1.0	1.0	1.0
2	5467135	C	C	1.0	1.0	1.0	0.35	1.0	1.0
2	5467166	C	C	1.0	1.0	1.0	1.0	0.0625	0.0
2	5467168	G	G	1.0	1.0	1.0	0.72	0.0625	0.0
2	5467195	G	G	0.0	1.0	1.0	1.0	1.0	1.0
2	5467326	G	G	1.0	1.0	1.0	1.0	0.0	0.0
2	5467340	C	C	1.0	1.0	1.0	1.0	0.6875	0.264705882353
2	5467376	G	G	1.0	1.0	1.0	1.0	0.263157894737	0.0
2	5467411	G	G	1.0	1.0	1.0	1.0	0.769230769231	0.5
2	5467436	C	C	1.0	1.0	1.0	1.0	0.19512195122	0.0
2	5467596	G	G	1.0	1.0	1.0	0.9375	0.730769230769	1.0
2	5467605	T	T	1.0	1.0	0.685714285714	1.0	1.0	1.0
2	5467625	T	T	1.0	1.0	1.0	0.625	1.0	1.0
2	5467666	C	C	0.0	1.0	1.0	1.0	1.0	1.0
2	5467675	G	G	1.0	1.0	1.0	1.0	0.678571428571	1.0
2	5467678	G	G	0.0	1.0	1.0	1.0	1.0	1.0
2	5467738	G	G	1.0	1.0	1.0	1.0	0.59375	1.0
2	5467792	C	C	1.0	1.0	1.0	1.0	0.666666666667	0.375
2	5467822	G	G	1.0	1.0	0.71875	1.0	1.0	1.0
2	5467902	G	G	1.0	1.0	1.0	1.0	0.657894736842	0.414634146341
2	5467933	G	A	1.0	1.0	1.0	1.0	0.105263157895	0.288461538462
2	5467946	G	G	1.0	1.0	1.0	1.0	0.514285714286	0.0
2	5467947	C	C	1.0	1.0	1.0	1.0	0.514285714286	0.0
2	5467954	G	A	1.0	1.0	1.0	1.0	0.277777777778	0.0
2	5467972	G	G	1.0	1.0	1.0	1.0	0.484848484848	0.0
2	5467980	G	G	1.0	1.0	0.3	1.0	1.0	1.0
2	5467981	T	T	1.0	1.0	1.0	0.68	1.0	1.0
2	5467996	G	G	1.0	1.0	1.0	0.633333333333	1.0	1.0
2	5468012	G	G	1.0	1.0	1.0	1.0	0.444444444444	0.0
2	5468055	G	G	1.0	1.0	1.0	1.0	0.0	0.0
2	5468200	C	C	1.0	1.0	1.0	1.0	0.735294117647	1.0
2	5468236	C	C	1.0	1.0	0.324324324324	1.0	1.0	1.0
2	5468273	T	T	1.0	1.0	1.0	1.0	0.235294117647	0.607142857143
2	5468295	T	T	1.0	1.0	0.157894736842	1.0	1.0	1.0
2	5468379	C	C	1.0	1.0	1.0	1.0	0.0	0.0
2	5468463	T	T	1.0	0.975	1.0	1.0	0.0	0.0
2	5468557	A	A	1.0	1.0	1.0	1.0	1.0	0.625
2	5468588	G	G	1.0	1.0	1.0	1.0	1.0	0.571428571429
2	5468626	C	C	1.0	0.0	1.0	1.0	1.0	1.0
2	5468637	A	A	1.0	1.0	1.0	1.0	0.0	0.0
2	5468647	G	G	1.0	1.0	1.0	1.0	1.0	0.628571428571
2	5468670	G	G	1.0	1.0	0.347826086957	1.0	1.0	1.0
2	5468689	A	A	1.0	0.0	1.0	1.0	1.0	0.666666666667
2	5468767	C	C	1.0	1.0	0.242424242424	1.0	1.0	1.0
2	5468770	G	G	0.0	1.0	1.0	1.0	1.0	1.0
2	5468933	G	G	1.0	1.0	1.0	0.636363636364	1.0	1.0
2	5468942	T	C	0.0	1.0	1.0	0.0	1.0	1.0
2	5468969	T	T	1.0	1.0	1.0	1.0	0.0	0.0
2	5469044	G	G	1.0	1.0	1.0	0.5	1.0	1.0
2	5469056	A	A	1.0	1.0	1.0	0.516129032258	1.0	1.0
2	5469058	A	A	1.0	1.0	0.233333333333	1.0	1.0	1.0
2	5469068	A	A	0.0	1.0	1.0	1.0	1.0	1.0
2	5469070	A	A	0.0	1.0	1.0	1.0	1.0	1.0
2	5469081	A	A	1.0	1.0	1.0	1.0	1.0	0.613636363636
2	5469099	C	C	1.0	1.0	0.829787234043	0.454545454545	1.0	1.0
2	5469114	A	A	0.0	1.0	1.0	1.0	1.0	1.0
2	5469179	A	A	1.0	1.0	1.0	0.37037037037	1.0	0.578947368421
2	5469196	G	G	1.0	1.0	1.0	1.0	0.527777777778	0.589743589744
2	5469205	C	C	1.0	1.0	0.290322580645	1.0	1.0	1.0
2	5469217	C	C	1.0	1.0	1.0	0.333333333333	1.0	1.0
2	5469244	G	G	1.0	1.0	0.238095238095	0.72	1.0	1.0
2	5469288	G	A	1.0	1.0	0.0	0.96	1.0	0.605263157895
2	5469373	A	A	1.0	1.0	0.241379310345	1.0	1.0	1.0
2	5469541	G	A	1.0	0.0	0.333333333333	0.514285714286	1.0	1.0
2	5469672	T	T	0.0	0.0	0.8	1.0	1.0	1.0
2	5469704	T	C	1.0	1.0	0.166666666667	0.0	1.0	1.0
2	5469775	T	T	1.0	1.0	1.0	1.0	0.0	0.0
2	5469805	G	A	0.0	0.0	1.0	0.576923076923	1.0	1.0
2	5469839	T	C	0.0	0.0	1.0	0.52380952381	1.0	1.0
2	5469912	A	C	1.0	1.0	0.727272727273	0.64	1.0	1.0
2	5469915	C	C	1.0	0.0	1.0	1.0	1.0	1.0
2	5469958	C	C	1.0	1.0	1.0	1.0	1.0	0.72972972973
2	5469985	A	A	1.0	1.0	1.0	1.0	1.0	0.551724137931
2	5470170	C	C	1.0	1.0	1.0	1.0	0.636363636364	0.7
2	5470184	A	A	1.0	1.0	1.0	1.0	0.566666666667	0.666666666667
2	5470198	G	G	1.0	1.0	1.0	0.4	1.0	1.0
2	5470215	G	G	1.0	1.0	0.666666666667	0.391304347826	1.0	1.0
2	5470303	T	T	1.0	1.0	0.472222222222	0.90625	1.0	1.0
2	5470317	G	G	1.0	1.0	0.472222222222	0.964285714286	1.0	1.0
2	5470366	C	C	1.0	1.0	0.615384615385	1.0	1.0	1.0
2	5470462	C	C	1.0	1.0	1.0	1.0	0.0	0.0
2	5470473	G	G	0.96	1.0	1.0	1.0	1.0	0.636363636364
2	5470485	C	C	0.0	1.0	0.0	0.521739130435	1.0	0.702702702703
2	5470564	G	G	0.0	1.0	0.62962962963	1.0	1.0	1.0
2	5470571	C	C	1.0	1.0	1.0	1.0	0.789473684211	1.0
2	5470580	C	T	1.0	0.0	1.0	0.95652173913	1.0	1.0
2	5470581	G	G	1.0	1.0	1.0	0.521739130435	1.0	1.0
2	5470591	C	C	1.0	1.0	1.0	0.583333333333	1.0	0.720930232558
2	5470597	G	G	1.0	1.0	1.0	1.0	0.0	0.0
2	5470628	C	C	1.0	0.0	1.0	1.0	1.0	1.0
2	5470703	G	G	1.0	1.0	0.333333333333	0.470588235294	1.0	1.0
2	5470787	G	G	1.0	1.0	1.0	1.0	1.0	0.6
2	5470949	T	T	1.0	1.0	1.0	1.0	0.0	0.0
2	5470962	G	G	1.0	1.0	1.0	1.0	1.0	0.333333333333
2	5471184	G	G	0.971428571429	1.0	1.0	0.548387096774	0.0	0.0
2	5471202	A	A	1.0	1.0	1.0	1.0	0.615384615385	0.756756756757
2	5471211	C	C	1.0	1.0	0.7	1.0	1.0	1.0
2	5471298	G	G	1.0	1.0	1.0	1.0	0.736842105263	1.0
2	5471304	A	C	1.0	0.0	1.0	0.962962962963	0.710526315789	0.575
2	5471319	C	C	1.0	1.0	1.0	1.0	0.606060606061	1.0
2	5471331	C	C	1.0	1.0	1.0	1.0	0.645161290323	1.0
2	5471428	A	A	1.0	1.0	1.0	0.939393939394	0.0	0.0
2	5471430	A	A	1.0	1.0	1.0	1.0	1.0	0.742857142857
2	5471574	G	G	1.0	1.0	1.0	1.0	0.535714285714	1.0
2	5471628	C	C	0.0	1.0	1.0	1.0	1.0	1.0
2	5471665	T	T	0.0	1.0	1.0	1.0	1.0	1.0
2	5471670	T	T	1.0	1.0	1.0	1.0	1.0	0.477272727273
2	5471677	G	G	1.0	1.0	0.25	1.0	1.0	1.0
2	5471696	T	T	0.0	1.0	1.0	1.0	1.0	1.0
2	5471710	A	G	1.0	0.0	0.0	0.0277777777778	1.0	1.0
2	5471723	A	A	1.0	1.0	1.0	1.0	0.0	0.0
2	5471730	A	A	0.0	1.0	1.0	1.0	1.0	1.0
2	5471739	A	A	1.0	1.0	1.0	1.0	0.0	0.0
2	5471766	G	G	1.0	1.0	1.0	1.0	0.0	0.0
2	5471774	A	G	1.0	1.0	0.666666666667	0.0454545454545	1.0	1.0
2	5471871	A	A	1.0	1.0	1.0	1.0	0.0	0.0
2	5471898	A	A	1.0	1.0	1.0	1.0	0.0	0.0
2	5471908	T	T	1.0	1.0	1.0	1.0	0.0	0.0
2	5471909	G	G	1.0	1.0	1.0	1.0	0.0	0.0
2	5471910	C	C	1.0	1.0	1.0	1.0	0.0	0.0
2	5471916	C	C	1.0	1.0	1.0	1.0	1.0	0.628571428571
2	5471962	T	T	1.0	1.0	1.0	1.0	0.0	0.0
2	5471964	G	G	1.0	1.0	1.0	1.0	0.0	0.0
2	5471989	T	T	1.0	0.0	1.0	1.0	1.0	1.0
2	5472006	C	C	1.0	1.0	1.0	0.411764705882	1.0	1.0
2	5472029	C	C	0.0	1.0	1.0	1.0	1.0	1.0
2	5472068	G	G	1.0	1.0	1.0	1.0	1.0	0.685714285714
2	5472076	C	C	1.0	1.0	1.0	1.0	0.0	0.0
2	5472190	C	C	1.0	1.0	1.0	1.0	0.475	0.682926829268
2	5472204	C	T	0.0	0.0	0.72972972973	0.619047619048	1.0	1.0
2	5472220	C	C	1.0	1.0	0.277777777778	1.0	1.0	1.0
2	5472260	C	C	1.0	1.0	0.266666666667	1.0	1.0	1.0
2	5472365	C	C	1.0	1.0	1.0	1.0	0.457142857143	0.0
2	5472420	C	C	1.0	0.0434782608696	1.0	0.454545454545	1.0	1.0
2	5472422	A	C	0.0	0.977777777778	0.694444444444	0.545454545455	1.0	1.0
2	5472457	A	A	1.0	1.0	1.0	1.0	0.0	0.0
2	5472482	G	G	1.0	1.0	1.0	1.0	0.0	0.0
2	5472484	C	C	0.0	1.0	0.8	1.0	1.0	1.0
2	5472638	G	G	0.0	1.0	0.595238095238	0.444444444444	1.0	1.0
2	5472645	G	G	1.0	1.0	1.0	1.0	0.697674418605	1.0
2	5472658	T	T	1.0	1.0	1.0	1.0	0.711111111111	1.0
2	5472767	C	C	0.0	1.0	0.725	0.34375	1.0	1.0
2	5472785	T	T	0.0	1.0	0.659090909091	0.310344827586	1.0	1.0
2	5472818	A	A	1.0	1.0	1.0	1.0	1.0	0.551724137931
2	5472828	G	G	0.0	1.0	0.0	0.25	1.0	1.0
2	5472852	G	G	1.0	1.0	1.0	1.0	0.0	0.0
2	5472861	A	T	1.0	1.0	1.0	0.619047619048	1.0	1.0
2	5472894	T	T	0.0	1.0	0.0	0.387096774194	1.0	1.0
2	5472912	C	C	1.0	0.0	1.0	1.0	1.0	1.0
2	5472983	T	T	1.0	1.0	1.0	1.0	1.0	0.595238095238
2	5472994	T	T	1.0	1.0	1.0	1.0	0.785714285714	1.0
2	5473068	A	A	1.0	0.0	0.357142857143	0.972972972973	1.0	1.0
2	5473083	T	T	0.0	1.0	1.0	1.0	1.0	1.0
2	5473084	C	C	0.0	1.0	1.0	1.0	1.0	1.0
2	5473245	A	A	1.0	1.0	1.0	1.0	1.0	0.722222222222
2	5473254	G	G	1.0	1.0	1.0	1.0	0.0	0.0
2	5473341	G	G	1.0	1.0	1.0	1.0	0.0	0.0
2	5473353	C	C	1.0	1.0	1.0	1.0	0.0	0.0
2	5473536	A	G	1.0	1.0	1.0	0.722222222222	0.1875	1.0
2	5473554	G	G	1.0	1.0	1.0	1.0	1.0	0.0
2	5473557	C	C	1.0	1.0	0.454545454545	1.0	1.0	1.0
2	5473564	G	G	1.0	1.0	0.44	1.0	1.0	1.0
2	5473623	A	G	1.0	1.0	1.0	1.0	0.0	0.0
2	5473627	C	C	0.0	1.0	0.733333333333	0.0	1.0	1.0
2	5473641	A	A	1.0	1.0	1.0	1.0	0.0	0.0
2	5473686	G	G	1.0	0.0	1.0	1.0	0.32	0.264705882353
2	5473692	C	C	1.0	1.0	1.0	1.0	1.0	0.647058823529
2	5473715	A	A	1.0	1.0	1.0	1.0	1.0	0.533333333333
2	5473743	G	G	1.0	1.0	1.0	1.0	0.971428571429	0.777777777778
2	5473752	C	C	1.0	1.0	0.409090909091	1.0	1.0	1.0
2	5473779	A	A	1.0	1.0	1.0	1.0	0.0	0.0
2	5473791	C	C	1.0	1.0	1.0	1.0	0.5	1.0
2	5473794	A	A	1.0	1.0	1.0	1.0	0.5	0.697674418605
2	5473803	C	C	1.0	1.0	1.0	1.0	1.0	0.53488372093
2	5473806	A	A	1.0	1.0	1.0	0.935483870968	0.0	0.0
2	5473824	C	C	1.0	1.0	1.0	0.916666666667	0.0	0.0
2	5473866	A	A	1.0	1.0	0.733333333333	1.0	1.0	1.0
2	5473875	G	G	1.0	1.0	1.0	1.0	1.0	0.770833333333
2	5473893	T	T	1.0	1.0	1.0	0.972222222222	0.0	0.0
2	5473989	T	T	0.0	0.0	0.0	0.457142857143	1.0	1.0
2	5474055	T	T	1.0	1.0	1.0	1.0	0.512195121951	1.0
2	5474064	G	G	1.0	1.0	1.0	1.0	0.666666666667	1.0
2	5474121	G	A	1.0	1.0	0.275862068966	0.666666666667	0.0	0.0
2	5474151	T	T	1.0	1.0	1.0	1.0	0.655172413793	0.394736842105
2	5474199	A	A	1.0	1.0	1.0	1.0	0.821428571429	0.468085106383
2	5474200	C	C	1.0	1.0	1.0	1.0	1.0	0.702127659574
2	5474259	G	G	1.0	1.0	1.0	1.0	0.0	0.0
2	5474288	A	A	1.0	1.0	1.0	1.0	0.644444444444	0.0
2	5474302	C	C	1.0	1.0	1.0	1.0	0.0	0.0
2	5474315	T	T	1.0	1.0	1.0	1.0	0.0	0.0232558139535
2	5474352	A	A	1.0	1.0	1.0	1.0	1.0	0.611111111111
2	5474356	A	A	1.0	1.0	1.0	1.0	0.756756756757	1.0
2	5474357	C	C	1.0	1.0	1.0	1.0	0.75	1.0
2	5474364	A	A	1.0	1.0	1.0	1.0	0.710526315789	1.0
2	5474372	C	C	1.0	1.0	0.275	0.571428571429	1.0	1.0
2	5474427	T	T	1.0	1.0	1.0	0.513513513514	1.0	1.0
2	5474477	C	C	1.0	1.0	1.0	1.0	0.275	0.744680851064
2	5474490	A	A	1.0	1.0	1.0	1.0	0.787234042553	0.269230769231
2	5474504	T	T	1.0	1.0	1.0	1.0	0.77358490566	0.288461538462
2	5474519	C	C	1.0	1.0	0.268292682927	1.0	1.0	1.0
2	5474536	T	T	1.0	1.0	1.0	0.609756097561	1.0	1.0
2	5474537	A	A	1.0	1.0	1.0	1.0	0.647058823529	1.0
2	5474545	A	A	1.0	1.0	1.0	1.0	1.0	0.764705882353
2	5474557	C	C	1.0	1.0	1.0	1.0	1.0	0.745098039216
2	5474607	G	G	1.0	1.0	1.0	1.0	1.0	0.540540540541
2	5474629	C	C	1.0	1.0	1.0	1.0	0.0	0.0
2	5474673	A	A	1.0	1.0	1.0	1.0	1.0	0.634146341463
2	5474680	A	A	1.0	1.0	1.0	1.0	1.0	0.619047619048
2	5474684	T	T	1.0	1.0	1.0	1.0	1.0	0.756097560976
2	5474709	G	G	1.0	1.0	0.263157894737	1.0	1.0	1.0
2	5474764	C	C	1.0	1.0	1.0	1.0	1.0	0.594594594595
2	5474768	G	T	1.0	1.0	0.25	1.0	0.0	0.0
2	5474779	A	A	1.0	1.0	1.0	1.0	0.452380952381	1.0
2	5474782	G	G	0.0	0.0	0.75	0.0	1.0	1.0
2	5474856	A	T	0.0	0.0	0.677419354839	0.0	1.0	1.0
2	5474879	G	G	1.0	1.0	0.37037037037	1.0	1.0	1.0
2	5474931	C	A	1.0	1.0	0.566666666667	0.564102564103	1.0	1.0
2	5474950	A	C	1.0	1.0	0.576923076923	0.605263157895	1.0	1.0
2	5474954	G	G	1.0	1.0	0.423076923077	1.0	1.0	1.0
2	5474955	C	C	1.0	1.0	1.0	1.0	1.0	0.69696969697
2	5474960	C	T	1.0	1.0	0.48	0.657142857143	1.0	1.0
2	5475100	T	T	1.0	1.0	1.0	1.0	1.0	0.666666666667
2	5475106	C	C	1.0	1.0	1.0	1.0	0.571428571429	1.0
2	5475182	A	G	0.0	1.0	0.208333333333	0.238095238095	1.0	1.0
2	5475235	C	C	1.0	1.0	1.0	1.0	0.0	0.0
2	5475400	G	G	1.0	1.0	0.0	1.0	1.0	1.0
2	5475526	T	C	0.0	0.0	0.0	0.0	1.0	0.975609756098
2	5475593	C	C	1.0	1.0	0.28	1.0	1.0	1.0
2	5475834	C	C	1.0	1.0	1.0	1.0	0.0	0.0
2	5475971	C	C	0.0	1.0	1.0	1.0	1.0	1.0
2	5476439	C	C	1.0	1.0	1.0	1.0	0.0	0.0
2	5476448	T	T	1.0	1.0	0.311111111111	1.0	1.0	1.0
2	5476472	T	T	0.0	1.0	1.0	0.947368421053	1.0	1.0
2	5476519	C	C	0.0	1.0	1.0	0.875	1.0	1.0
2	5476530	A	A	1.0	1.0	1.0	0.75	0.0	0.0
2	5476696	G	G	1.0	1.0	1.0	1.0	1.0	0.615384615385
2	5476725	A	T	0.0	1.0	0.260869565217	0.0	1.0	1.0
2	5477122	G	G	1.0	1.0	1.0	1.0	0.309523809524	0.722222222222
2	5477128	G	G	1.0	1.0	1.0	1.0	0.690476190476	1.0
2	5477146	C	C	1.0	0.0	1.0	1.0	1.0	1.0
2	5477272	C	C	1.0	1.0	1.0	1.0	0.647058823529	1.0
2	5477287	A	A	1.0	1.0	0.5	1.0	1.0	1.0
2	5477389	G	G	1.0	0.0	1.0	0.358974358974	0.853658536585	0.297297297297
2	5477410	C	C	1.0	0.0	1.0	1.0	1.0	1.0
2	5477449	G	G	1.0	1.0	1.0	0.645161290323	1.0	1.0
2	5477476	A	A	1.0	1.0	1.0	1.0	0.0	0.0
2	5477527	C	C	1.0	1.0	1.0	1.0	0.0	0.0
2	5477638	G	G	1.0	1.0	1.0	1.0	0.142857142857	0.697674418605
2	5477787	A	A	1.0	1.0	1.0	1.0	0.0	0.0
2	5477831	T	T	1.0	1.0	1.0	0.0	1.0	1.0
2	5477918	A	A	1.0	0.0	1.0	1.0	1.0	1.0
2	5477923	G	G	1.0	1.0	1.0	1.0	0.655172413793	1.0
2	5477930	C	C	0.0	1.0	1.0	0.529411764706	1.0	1.0
2	5477962	A	A	1.0	1.0	0.558823529412	1.0	0.551724137931	1.0
2	5478000	C	C	1.0	1.0	1.0	1.0	1.0	0.682926829268
2	5478015	G	G	1.0	1.0	1.0	1.0	0.37037037037	0.352941176471
2	5478032	A	A	0.0	0.0	0.421052631579	0.513513513514	1.0	1.0
2	5478034	G	A	1.0	1.0	1.0	0.486486486486	1.0	1.0
2	5478035	T	C	1.0	1.0	1.0	1.0	1.0	0.682926829268
2	5478036	G	G	1.0	1.0	1.0	1.0	0.576923076923	1.0
2	5478071	A	A	1.0	1.0	0.641025641026	1.0	1.0	1.0
2	5478072	G	G	1.0	1.0	1.0	1.0	1.0	0.6
2	5478092	G	G	1.0	1.0	1.0	1.0	0.736842105263	1.0
2	5478094	C	C	1.0	1.0	1.0	1.0	1.0	0.659090909091
2	5478108	G	G	1.0	1.0	1.0	1.0	0.717391304348	0.975
2	5478141	A	A	1.0	1.0	1.0	1.0	1.0	0.651162790698
2	5478148	A	A	1.0	1.0	0.638888888889	1.0	1.0	1.0
2	5478156	C	C	1.0	1.0	0.368421052632	1.0	1.0	1.0
2	5478166	A	A	1.0	0.0	1.0	1.0	1.0	1.0
2	5478182	G	G	1.0	1.0	1.0	1.0	0.0	0.0
2	5478190	G	G	1.0	1.0	0.609756097561	1.0	1.0	1.0
2	5478196	A	A	1.0	1.0	1.0	1.0	0.0	0.0
2	5478213	C	C	1.0	1.0	1.0	1.0	0.548387096774	0.787878787879
2	5478272	G	G	1.0	0.0	1.0	1.0	1.0	1.0
2	5478278	A	T	1.0	0.0	0.0	0.620689655172	1.0	1.0
2	5478288	G	G	1.0	1.0	1.0	0.357142857143	1.0	1.0
2	5478291	G	G	1.0	1.0	1.0	0.333333333333	1.0	1.0
2	5478296	C	C	1.0	1.0	1.0	1.0	0.75	0.606060606061
2	5478331	T	C	1.0	1.0	1.0	0.578947368421	1.0	1.0
2	5478743	A	A	0.0	1.0	1.0	1.0	1.0	1.0
2	5478764	T	T	1.0	1.0	1.0	0.428571428571	1.0	1.0
2	5478796	C	C	1.0	1.0	1.0	0.37037037037	1.0	1.0
2	5478797	A	A	1.0	0.0	1.0	1.0	1.0	1.0
2	5478801	C	C	1.0	1.0	1.0	0.321428571429	1.0	1.0
2	5478812	C	C	1.0	0.0	1.0	1.0	1.0	1.0
2	5478815	G	G	0.0	1.0	1.0	1.0	1.0	1.0
2	5478844	C	C	1.0	1.0	0.666666666667	1.0	1.0	1.0
2	5478845	A	T	1.0	1.0	1.0	1.0	0.0	0.0
2	5478853	T	T	0.0	1.0	0.666666666667	0.4	1.0	1.0
2	5478906	T	T	1.0	1.0	1.0	1.0	0.428571428571	0.32
2	5478968	G	G	0.0	1.0	1.0	1.0	1.0	1.0
2	5478993	A	A	1.0	1.0	1.0	1.0	1.0	0.666666666667
2	5479092	G	G	1.0	1.0	1.0	1.0	0.894736842105	0.62
2	5479132	G	G	0.0	1.0	1.0	1.0	1.0	1.0
2	5479164	A	A	1.0	1.0	1.0	1.0	0.0	0.0
2	5479168	C	C	1.0	1.0	1.0	1.0	0.258064516129	0.783783783784
2	5479203	G	G	1.0	1.0	0.365853658537	1.0	1.0	1.0
2	5479228	A	A	1.0	1.0	1.0	1.0	0.947368421053	0.833333333333
2	5479338	G	G	1.0	1.0	1.0	1.0	0.725	1.0
2	5479365	C	C	0.0	1.0	0.411764705882	0.488372093023	0.714285714286	0.684210526316
2	5479371	C	C	1.0	1.0	1.0	1.0	1.0	0.641025641026
2	5479441	A	A	1.0	1.0	1.0	1.0	0.352941176471	0.390243902439
2	5479443	C	C	1.0	1.0	1.0	1.0	0.352941176471	0.375
2	5479453	C	C	1.0	1.0	1.0	1.0	1.0	0.644444444444
2	5479473	A	A	1.0	1.0	1.0	0.444444444444	1.0	1.0
2	5479476	C	C	1.0	1.0	0.652173913043	1.0	1.0	1.0
2	5479488	A	A	1.0	1.0	1.0	1.0	0.0	0.0
2	5479653	C	C	1.0	0.0	0.0555555555556	1.0	1.0	1.0
2	5479659	T	C	0.0	1.0	1.0	0.368421052632	1.0	1.0
2	5479678	A	A	0.0	1.0	1.0	1.0	1.0	1.0
2	5479680	G	G	1.0	1.0	1.0	1.0	0.206896551724	0.307692307692
2	5479682	A	A	1.0	0.0	0.2	1.0	1.0	1.0
2	5479698	G	G	1.0	0.0	0.25	1.0	1.0	1.0
2	5479707	A	A	1.0	1.0	1.0	1.0	1.0	0.666666666667
2	5479722	G	G	1.0	0.0	0.307692307692	1.0	1.0	1.0
2	5479769	G	G	1.0	1.0	1.0	1.0	0.3	0.297297297297
2	5479774	G	G	1.0	1.0	1.0	0.58064516129	1.0	1.0
2	5479785	G	G	1.0	1.0	1.0	1.0	0.358974358974	0.305555555556
2	5479818	G	G	1.0	0.0	0.258064516129	1.0	1.0	1.0
2	5479860	G	A	1.0	0.0	0.3	1.0	1.0	1.0
2	5479886	A	A	1.0	1.0	1.0	1.0	0.75	1.0
2	5479893	C	C	1.0	1.0	1.0	1.0	0.583333333333	0.705882352941
2	5479894	C	C	1.0	1.0	0.84	0.571428571429	1.0	1.0
2	5479917	G	G	1.0	1.0	1.0	1.0	1.0	0.757575757576
2	5479972	G	G	1.0	1.0	1.0	1.0	0.675	1.0
2	5480065	G	G	1.0	1.0	0.428571428571	1.0	1.0	1.0
2	5480161	T	T	0.0	1.0	1.0	1.0	1.0	1.0
2	5480186	G	G	1.0	1.0	1.0	1.0	1.0	0.775
2	5480198	G	G	1.0	1.0	0.228571428571	1.0	1.0	0.780487804878
2	5480204	T	T	1.0	1.0	1.0	1.0	0.424242424242	0.675
2	5480291	G	G	1.0	0.0	1.0	1.0	1.0	1.0
2	5480318	T	T	1.0	1.0	1.0	0.411764705882	1.0	1.0
2	5480333	C	C	1.0	1.0	1.0	1.0	0.763157894737	0.421052631579
2	5480453	G	G	1.0	0.0	1.0	1.0	1.0	1.0
2	5480462	T	C	0.0	0.0	0.318181818182	0.666666666667	1.0	1.0
2	5480507	A	G	0.0	0.0	0.380952380952	0.636363636364	1.0	1.0
2	5480549	T	T	1.0	1.0	1.0	1.0	0.0	0.0
2	5480567	G	G	1.0	1.0	1.0	1.0	0.0	0.0
2	5480603	A	A	1.0	1.0	0.363636363636	1.0	1.0	1.0
2	5480684	A	A	1.0	1.0	0.689655172414	1.0	0.815789473684	1.0
2	5480699	A	A	1.0	1.0	0.645161290323	1.0	0.790697674419	1.0
2	5480798	T	T	1.0	1.0	1.0	0.0	0.666666666667	1.0
2	5480879	C	C	1.0	1.0	1.0	1.0	0.878787878788	0.31914893617
2	5480906	C	C	1.0	1.0	1.0	1.0	0.117647058824	0.302325581395
2	5480927	G	G	1.0	1.0	1.0	1.0	0.74358974359	1.0
2	5480951	G	G	1.0	1.0	0.405405405405	1.0	1.0	1.0
2	5480975	C	C	0.0	1.0	1.0	1.0	1.0	1.0
2	5480987	C	C	1.0	1.0	0.589743589744	1.0	1.0	1.0
2	5480993	G	G	1.0	0.0	0.594594594595	0.0	1.0	1.0
2	5481027	T	G	1.0	1.0	0.36	0.565217391304	1.0	1.0
2	5481028	A	G	1.0	0.0	0.0	0.0	1.0	1.0
2	5481033	C	T	1.0	1.0	0.4	0.590909090909	1.0	1.0
2	5481039	G	G	1.0	0.0	0.0	0.0	1.0	1.0
2	5481041	C	C	0.0	1.0	1.0	1.0	1.0	1.0
2	5481056	T	C	1.0	1.0	0.0	0.0384615384615	1.0	1.0
2	5481059	A	A	1.0	0.0263157894737	1.0	1.0	1.0	1.0
2	5481061	A	A	1.0	1.0	0.46875	1.0	1.0	1.0
2	5481062	T	T	1.0	1.0	1.0	1.0	0.84375	0.447368421053
2	5481086	G	G	1.0	1.0	1.0	0.28	1.0	1.0
2	5481146	T	T	0.0	1.0	1.0	0.279069767442	1.0	1.0
2	5481155	T	T	1.0	1.0	1.0	1.0	0.48	1.0
2	5481228	T	T	1.0	0.0	1.0	1.0	1.0	1.0
2	5481246	C	C	0.0	1.0	1.0	0.892857142857	0.181818181818	0.414634146341
2	5481310	T	T	1.0	1.0	0.272727272727	0.0	1.0	1.0
2	5481367	C	C	1.0	0.0	0.677419354839	1.0	1.0	1.0
2	5481379	A	A	1.0	1.0	1.0	1.0	0.595238095238	1.0
2	5481488	A	A	1.0	1.0	0.733333333333	1.0	1.0	1.0
2	5481499	T	T	1.0	1.0	0.69696969697	1.0	1.0	1.0
2	5481500	A	G	0.0	1.0	0.69696969697	0.612903225806	0.297872340426	1.0
2	5481521	G	G	1.0	0.0	1.0	1.0	1.0	1.0
2	5481534	C	C	1.0	1.0	0.705882352941	1.0	1.0	1.0
2	5481542	T	T	1.0	1.0	1.0	1.0	0.853658536585	0.466666666667
2	5481544	G	G	1.0	1.0	0.48275862069	1.0	1.0	1.0
2	5481545	A	A	1.0	1.0	0.48275862069	1.0	1.0	1.0
2	5481546	T	T	1.0	1.0	0.48275862069	1.0	1.0	1.0
2	5481547	G	G	1.0	1.0	0.464285714286	1.0	1.0	1.0
2	5481554	T	T	1.0	1.0	0.454545454545	1.0	1.0	1.0
2	5481558	T	T	1.0	1.0	1.0	0.464285714286	1.0	1.0
2	5481604	A	A	1.0	1.0	1.0	1.0	0.0	0.0
2	5481605	A	A	1.0	0.0	0.641025641026	0.583333333333	1.0	1.0
2	5481610	G	G	1.0	1.0	1.0	1.0	0.0	0.0
2	5481611	A	A	1.0	1.0	1.0	1.0	0.0	0.0
2	5481614	G	G	1.0	1.0	1.0	1.0	1.0	0.51724137931
2	5481615	G	G	1.0	1.0	0.405405405405	1.0	1.0	1.0
2	5481620	G	G	1.0	1.0	1.0	1.0	0.454545454545	0.516129032258
2	5481623	G	G	1.0	1.0	1.0	1.0	0.0	0.0
2	5481630	A	C	0.0	1.0	1.0	1.0	1.0	1.0
2	5481637	T	T	1.0	1.0	1.0	1.0	0.0	0.555555555556
2	5481638	T	C	0.0	1.0	1.0	0.41935483871	1.0	1.0
2	5481639	T	T	1.0	0.0	0.0	0.58064516129	1.0	1.0
2	5481642	T	T	1.0	0.0	0.764705882353	0.566666666667	1.0	1.0
2	5481670	G	G	0.0	1.0	1.0	1.0	1.0	1.0
2	5481688	T	T	1.0	1.0	1.0	1.0	0.0363636363636	1.0
2	5481716	A	A	1.0	1.0	1.0	0.529411764706	1.0	1.0
2	5481725	G	G	1.0	1.0	1.0	1.0	0.0	0.717391304348
2	5481742	T	T	1.0	1.0	1.0	1.0	0.0	0.0
2	5481767	C	C	1.0	1.0	1.0	1.0	0.0	0.0
2	5481769	T	T	1.0	1.0	1.0	1.0	0.0	0.0
2	5481781	T	T	1.0	1.0	1.0	1.0	0.0	0.0
2	5481785	A	C	1.0	1.0	1.0	1.0	0.0	0.0
2	5481790	T	T	1.0	1.0	1.0	1.0	0.0	0.0
2	5481792	T	T	1.0	1.0	0.761904761905	1.0	1.0	1.0
2	5481795	T	T	1.0	1.0	1.0	1.0	0.0	0.0
2	5481796	C	C	0.0	1.0	1.0	1.0	1.0	1.0
2	5481799	T	T	1.0	1.0	1.0	1.0	1.0	0.325
2	5481814	A	A	1.0	1.0	1.0	1.0	0.0	0.0
2	5481897	G	G	1.0	1.0	1.0	1.0	0.0	0.0
2	5481916	C	C	1.0	1.0	1.0	1.0	0.15	0.0
2	5481924	A	A	1.0	1.0	1.0	1.0	0.142857142857	0.0
2	5481927	G	G	1.0	1.0	1.0	0.5	1.0	1.0
2	5481932	T	T	1.0	1.0	1.0	0.481481481481	1.0	1.0
2	5481938	T	T	1.0	1.0	1.0	1.0	0.4	0.720930232558
2	5481946	T	T	1.0	1.0	0.678571428571	1.0	0.116279069767	0.0
2	5481960	G	G	1.0	1.0	1.0	1.0	0.744680851064	1.0
2	5481965	A	A	1.0	1.0	1.0	1.0	0.739130434783	1.0
2	5481975	G	G	1.0	1.0	1.0	0.555555555556	1.0	1.0
2	5481979	A	A	1.0	1.0	1.0	1.0	0.66	1.0
2	5481987	T	T	1.0	1.0	1.0	1.0	0.382978723404	0.744186046512
2	5482001	G	G	1.0	1.0	0.451612903226	1.0	1.0	1.0
2	5482003	C	C	0.0	1.0	0.433333333333	1.0	1.0	1.0
2	5482004	C	C	1.0	1.0	1.0	1.0	0.387755102041	0.756097560976
2	5482011	A	A	1.0	1.0	1.0	1.0	1.0	0.756097560976
2	5482020	T	T	1.0	0.0	1.0	0.515151515152	1.0	1.0
2	5482188	C	C	1.0	1.0	1.0	1.0	0.675	0.0
2	5482231	C	C	1.0	1.0	1.0	1.0	0.175	0.222222222222
2	5482232	G	G	1.0	1.0	1.0	1.0	0.658536585366	0.531914893617
2	5482292	C	C	1.0	1.0	0.310344827586	1.0	0.840909090909	0.777777777778
2	5482298	C	C	1.0	1.0	1.0	1.0	0.609756097561	0.612244897959
2	5482329	T	T	1.0	1.0	0.428571428571	1.0	1.0	1.0
2	5482392	A	A	1.0	0.0	1.0	0.55	1.0	1.0
2	5482425	A	A	1.0	1.0	1.0	0.590909090909	1.0	1.0
2	5482539	C	C	1.0	1.0	1.0	1.0	1.0	0.725
2	5482584	A	A	1.0	1.0	1.0	1.0	0.357142857143	0.0
2	5482611	C	C	1.0	1.0	0.32	0.409090909091	0.733333333333	0.594594594595
2	5482645	A	A	1.0	1.0	1.0	1.0	0.488888888889	0.738095238095
2	5482648	C	C	1.0	1.0	1.0	1.0	1.0	0.666666666667
2	5482661	T	T	1.0	1.0	1.0	1.0	0.333333333333	0.0
2	5482672	T	T	1.0	1.0	0.307692307692	0.516129032258	1.0	1.0
2	5482691	T	T	1.0	1.0	1.0	1.0	0.325581395349	0.0
2	5482766	A	A	1.0	1.0	1.0	1.0	0.323529411765	0.0
2	5482790	C	C	1.0	1.0	1.0	1.0	0.25641025641	0.0
2	5482883	C	C	0.97619047619	0.0	0.4	1.0	1.0	1.0
2	5482901	C	C	1.0	1.0	1.0	1.0	0.263157894737	0.0
2	5483090	A	A	0.0285714285714	0.0357142857143	1.0	0.571428571429	1.0	1.0
2	5483091	G	G	0.0	0.0	1.0	0.571428571429	1.0	1.0
2	5483104	A	A	1.0	1.0	1.0	1.0	0.0	0.0
2	5483156	A	A	0.0	0.0	1.0	0.551724137931	1.0	1.0
2	5483196	T	T	1.0	1.0	0.35	1.0	1.0	1.0
2	5483212	A	A	1.0	1.0	0.297297297297	1.0	1.0	1.0
2	5483231	A	A	0.0	1.0	0.222222222222	1.0	1.0	1.0
2	5483236	G	G	1.0	1.0	1.0	1.0	0.0	0.416666666667
2	5483251	T	T	1.0	1.0	1.0	1.0	0.405405405405	0.794117647059
2	5483263	G	G	1.0	1.0	0.735294117647	1.0	1.0	0.533333333333
2	5483377	G	G	1.0	1.0	1.0	1.0	0.75	0.473684210526
2	5483404	T	T	1.0	1.0	0.307692307692	1.0	1.0	1.0
2	5483416	T	T	1.0	0.0	1.0	1.0	1.0	1.0
2	5483524	C	C	1.0	0.0	0.368421052632	1.0	1.0	1.0
2	5483533	G	G	1.0	1.0	1.0	1.0	0.0	0.324324324324
2	5483557	G	G	1.0	1.0	1.0	1.0	1.0	0.694444444444
2	5483566	G	G	1.0	1.0	1.0	1.0	0.710526315789	1.0
2	5483635	G	A	1.0	1.0	1.0	1.0	0.0	0.309523809524
2	5483650	G	G	1.0	1.0	1.0	1.0	1.0	0.666666666667
2	5483722	G	G	1.0	0.0	1.0	1.0	1.0	1.0
2	5483734	G	G	1.0	1.0	1.0	0.714285714286	1.0	1.0
2	5483743	C	C	1.0	1.0	1.0	1.0	1.0	0.571428571429
2	5483787	G	G	1.0	1.0	1.0	0.0540540540541	1.0	1.0
2	5483799	G	G	1.0	1.0	0.210526315789	1.0	1.0	1.0
2	5483802	G	G	1.0	1.0	0.230769230769	1.0	1.0	1.0
2	5483820	T	T	1.0	1.0	0.309523809524	1.0	1.0	1.0
2	5483843	C	C	1.0	1.0	1.0	1.0	0.0	0.555555555556
2	5483850	A	A	0.0	1.0	1.0	0.512820512821	1.0	1.0
2	5483897	C	T	1.0	1.0	1.0	1.0	0.0	0.0
2	5483898	G	G	1.0	0.0	1.0	1.0	1.0	1.0
2	5483901	G	G	1.0	1.0	0.354838709677	0.481481481481	1.0	1.0
2	5483920	G	G	0.969696969697	1.0	0.36	1.0	1.0	1.0
2	5483952	C	C	1.0	1.0	0.333333333333	0.533333333333	1.0	1.0
2	5483994	T	T	1.0	0.0	1.0	1.0	1.0	1.0
2	5484003	C	C	1.0	1.0	1.0	0.487179487179	1.0	1.0
2	5484045	T	T	0.0	1.0	1.0	0.611111111111	1.0	1.0
2	5484087	C	C	1.0	1.0	1.0	1.0	0.619047619048	1.0
2	5484129	A	A	1.0	1.0	0.733333333333	1.0	1.0	1.0
2	5484210	C	C	1.0	1.0	1.0	0.521739130435	1.0	1.0
2	5484218	G	G	1.0	1.0	1.0	1.0	0.0	0.405405405405
2	5484248	A	C	0.0	1.0	0.340909090909	1.0	1.0	1.0
2	5484288	A	A	1.0	1.0	0.263157894737	1.0	1.0	1.0
2	5484324	C	C	1.0	1.0	1.0	1.0	0.923076923077	0.738095238095
2	5484330	T	T	1.0	1.0	1.0	0.347826086957	1.0	1.0
2	5484336	A	A	0.966666666667	1.0	1.0	0.391304347826	1.0	1.0
2	5484337	C	C	0.966666666667	1.0	1.0	1.0	0.90243902439	0.760869565217
2	5484444	A	A	1.0	1.0	0.0	1.0	1.0	1.0
2	5484445	G	G	1.0	1.0	0.0	1.0	1.0	1.0
2	5484446	T	C	1.0	1.0	1.0	0.692307692308	1.0	1.0
2	5484447	A	A	1.0	1.0	0.375	1.0	1.0	1.0
2	5484477	G	G	0.0	1.0	1.0	0.96	1.0	1.0
2	5484489	A	A	0.0	1.0	1.0	1.0	1.0	1.0
2	5484502	C	C	1.0	0.0	1.0	1.0	1.0	1.0
2	5484513	A	A	0.0	1.0	1.0	1.0	1.0	1.0
2	5484523	C	C	1.0	1.0	1.0	1.0	0.425	0.0
2	5484571	G	G	1.0	1.0	1.0	1.0	0.0	0.0
2	5484584	T	T	1.0	1.0	1.0	0.5	1.0	1.0
2	5484590	C	C	1.0	1.0	1.0	1.0	0.558823529412	1.0
2	5484592	C	C	1.0	1.0	1.0	1.0	0.352941176471	0.0
2	5484632	A	A	1.0	1.0	1.0	1.0	1.0	0.638888888889
2	5484649	T	T	0.0	1.0	1.0	1.0	1.0	1.0
2	5484655	A	A	1.0	1.0	1.0	1.0	1.0	0.575757575758
2	5484715	A	A	1.0	1.0	1.0	1.0	0.4	0.625
2	5484737	A	C	0.0	0.0	0.75	0.714285714286	1.0	1.0
2	5484762	G	G	1.0	1.0	1.0	0.365853658537	1.0	1.0
2	5484778	C	C	1.0	1.0	0.34375	1.0	1.0	1.0
2	5484842	T	T	1.0	1.0	1.0	1.0	1.0	0.714285714286
2	5484908	T	T	1.0	0.0	0.735294117647	0.926829268293	1.0	1.0
2	5484921	G	G	1.0	1.0	0.69696969697	1.0	1.0	1.0
2	5485016	G	G	1.0	1.0	1.0	0.241379310345	1.0	1.0
2	5485064	C	C	1.0	1.0	1.0	1.0	0.0	0.0
2	5485067	A	A	1.0	1.0	1.0	1.0	0.0	0.0
2	5485142	G	G	1.0	1.0	0.3	1.0	1.0	1.0
2	5485164	T	T	1.0	1.0	1.0	0.5	1.0	1.0
2	5485166	G	G	1.0	1.0	1.0	0.525	1.0	1.0
2	5485187	A	A	1.0	1.0	1.0	0.513513513514	1.0	1.0
2	5485191	C	C	0.0	1.0	1.0	1.0	1.0	1.0
2	5485358	T	T	1.0	1.0	1.0	0.391304347826	0.0	0.0
2	5485403	T	A	0.0	0.0	0.666666666667	0.0	1.0	1.0
2	5485505	C	C	1.0	1.0	1.0	1.0	0.3	1.0
2	5485512	C	C	1.0	1.0	1.0	1.0	0.794871794872	1.0
2	5485568	G	G	1.0	1.0	1.0	0.5	1.0	1.0
2	5485573	C	C	1.0	1.0	1.0	0.516129032258	1.0	1.0
2	5485577	A	A	1.0	1.0	1.0	0.548387096774	1.0	1.0
2	5485684	G	G	1.0	1.0	0.178571428571	1.0	1.0	1.0
2	5485734	C	C	1.0	1.0	1.0	1.0	0.230769230769	0.685714285714
2	5485777	G	T	1.0	1.0	1.0	1.0	0.0	0.644444444444
2	5485794	A	A	1.0	0.0	1.0	1.0	1.0	1.0
2	5485803	A	A	1.0	1.0	1.0	1.0	0.0	0.448979591837
2	5485903	G	G	0.0	0.0	0.675	1.0	1.0	1.0
2	5485963	T	T	1.0	1.0	1.0	1.0	0.171428571429	0.408163265306
2	5486030	A	A	1.0	0.0	0.325581395349	0.487179487179	1.0	1.0
2	5486045	G	G	1.0	1.0	1.0	0.567567567568	1.0	1.0
2	5486066	T	T	1.0	1.0	1.0	1.0	0.0	0.0
2	5486105	T	A	0.0	1.0	1.0	1.0	1.0	1.0
2	5486162	G	G	1.0	0.0	1.0	1.0	1.0	1.0
2	5486176	C	C	1.0	1.0	1.0	1.0	0.53488372093	1.0
2	5486180	A	T	1.0	1.0	0.392857142857	1.0	1.0	1.0
2	5486185	A	A	1.0	1.0	0.0	0.642857142857	0.55	0.617021276596
2	5486186	C	C	1.0	1.0	0.0	0.642857142857	0.55	0.617021276596
2	5486484	A	A	1.0	1.0	1.0	1.0	0.727272727273	0.696428571429
2	5486487	C	C	0.0	0.0	1.0	0.461538461538	1.0	1.0
2	5486511	T	T	1.0	1.0	1.0	1.0	0.0	0.0
2	5486530	T	T	1.0	1.0	0.238095238095	1.0	1.0	1.0
2	5486647	G	G	1.0	1.0	1.0	1.0	0.446808510638	0.775510204082
2	5486721	C	C	1.0	1.0	1.0	1.0	1.0	0.619047619048
2	5486732	A	A	1.0	1.0	1.0	0.514285714286	1.0	1.0
2	5486740	A	A	1.0	1.0	1.0	1.0	0.94	0.682926829268
2	5486780	G	G	1.0	1.0	0.315789473684	1.0	1.0	1.0
2	5486802	T	T	0.0	0.0	1.0	1.0	1.0	1.0
2	5486813	A	A	1.0	1.0	1.0	0.45652173913	1.0	1.0
2	5486816	C	C	1.0	1.0	1.0	1.0	0.0	0.0
2	5486845	A	G	1.0	1.0	0.617647058824	1.0	1.0	1.0
2	5486852	T	A	1.0	1.0	0.533333333333	1.0	1.0	1.0
2	5486853	T	A	1.0	1.0	0.533333333333	1.0	1.0	1.0
2	5486873	A	A	1.0	1.0	1.0	1.0	0.702127659574	1.0
2	5486997	A	A	1.0	1.0	0.658536585366	1.0	0.0	0.0
2	5487031	T	T	1.0	1.0	0.923076923077	0.821428571429	0.0	0.0
2	5487036	C	C	1.0	1.0	0.928571428571	0.821428571429	0.0	0.0
2	5487037	A	A	1.0	1.0	0.931034482759	0.827586206897	0.0	0.0
2	5487039	T	T	1.0	1.0	0.925925925926	0.827586206897	0.0	0.0
2	5487066	T	T	1.0	1.0	1.0	0.75	0.177777777778	0.0
2	5487079	T	C	1.0	1.0	1.0	1.0	0.156862745098	0.0
2	5487199	T	T	0.0	0.0	0.625	0.969696969697	1.0	1.0
2	5487201	A	A	0.0	0.0	0.636363636364	0.969696969697	1.0	1.0
2	5487221	T	T	1.0	1.0	0.75	0.514285714286	1.0	1.0
2	5487337	G	G	1.0	1.0	0.690476190476	1.0	1.0	1.0
2	5487390	T	T	0.0	0.0	0.682926829268	0.30303030303	1.0	1.0
2	5487394	G	G	0.0	0.0	1.0	0.28125	1.0	1.0
2	5487397	A	C	1.0	1.0	1.0	0.709677419355	1.0	1.0
2	5487403	C	C	1.0	1.0	1.0	1.0	0.0	0.0
2	5487473	T	T	1.0	0.0	1.0	0.675675675676	1.0	1.0
2	5487474	G	G	1.0	1.0	0.363636363636	1.0	1.0	1.0
2	5487708	C	C	1.0	0.0	1.0	1.0	1.0	1.0
2	5487710	A	A	1.0	1.0	1.0	1.0	0.5625	0.464285714286
2	5487751	T	C	1.0	1.0	0.631578947368	1.0	1.0	0.769230769231
2	5487779	A	A	0.0	1.0	1.0	0.6	1.0	1.0
2	5487906	C	C	1.0	1.0	1.0	0.75	0.46511627907	0.0
2	5487956	G	G	1.0	0.0	1.0	1.0	1.0	1.0
2	5487965	C	C	0.0	0.0	1.0	1.0	0.0975609756098	1.0
2	5488004	C	C	1.0	1.0	0.352941176471	0.621621621622	1.0	1.0
2	5488025	T	T	0.0	1.0	1.0	1.0	1.0	1.0
2	5488041	G	G	1.0	1.0	1.0	1.0	0.611111111111	0.615384615385
2	5488052	C	C	1.0	1.0	0.375	0.538461538462	1.0	1.0
2	5488097	T	T	1.0	1.0	1.0	0.48	1.0	1.0
2	5488115	C	C	1.0	1.0	1.0	1.0	0.84	1.0
2	5488139	T	T	1.0	1.0	1.0	0.653846153846	1.0	1.0
2	5488142	G	G	1.0	1.0	0.724137931034	0.615384615385	1.0	1.0
2	5488205	T	T	1.0	1.0	1.0	1.0	0.795918367347	1.0
2	5488211	T	T	1.0	0.0	0.677419354839	0.40625	0.591836734694	0.30612244898
2	5488244	G	G	1.0	0.0	1.0	1.0	1.0	1.0
2	5488253	C	C	1.0	1.0	0.36	1.0	0.978260869565	1.0
2	5488259	T	T	1.0	1.0	1.0	1.0	1.0	0.577777777778
2	5488331	C	C	1.0	1.0	0.72972972973	1.0	1.0	1.0
2	5488332	C	C	1.0	1.0	0.72972972973	1.0	1.0	1.0
2	5488338	T	C	1.0	1.0	1.0	1.0	0.697674418605	0.545454545455
2	5488379	G	G	1.0	1.0	1.0	1.0	0.75	1.0
2	5488388	G	G	0.0	1.0	1.0	1.0	1.0	1.0
2	5488427	T	T	1.0	0.0	0.395348837209	1.0	1.0	0.682926829268
2	5488428	T	T	1.0	1.0	0.619047619048	0.636363636364	0.0	0.317073170732
2	5488540	G	G	1.0	1.0	1.0	1.0	0.0	0.0
2	5488647	T	T	1.0	1.0	1.0	0.521739130435	1.0	1.0
2	5488657	A	G	1.0	1.0	0.785714285714	0.5	0.0	0.0
2	5488686	C	C	0.0	0.0	0.291666666667	1.0	1.0	1.0
2	5488692	C	C	1.0	1.0	1.0	0.586206896552	1.0	1.0
2	5488701	A	A	0.0	0.0	1.0	1.0	1.0	1.0
2	5488818	G	G	0.0	1.0	1.0	0.4375	1.0	1.0
2	5488833	T	T	1.0	1.0	1.0	0.515151515152	1.0	1.0
2	5488836	A	A	1.0	1.0	1.0	0.516129032258	1.0	1.0
2	5488899	T	T	1.0	1.0	1.0	0.423076923077	1.0	1.0
2	5488926	C	C	1.0	1.0	1.0	0.423076923077	1.0	1.0
2	5488956	C	C	1.0	1.0	1.0	1.0	0.0	0.324324324324
2	5488959	C	C	1.0	1.0	1.0	0.607142857143	1.0	1.0
2	5488973	G	G	1.0	1.0	1.0	0.69696969697	1.0	1.0
2	5489006	A	A	1.0	0.0	0.567567567568	0.371428571429	1.0	1.0
2	5489032	C	C	1.0	1.0	0.463414634146	1.0	1.0	1.0
2	5489121	G	G	1.0	1.0	1.0	1.0	1.0	0.666666666667
2	5489180	T	T	1.0	1.0	1.0	1.0	0.673076923077	1.0
2	5489185	C	C	1.0	1.0	1.0	1.0	0.711538461538	1.0
2	5489193	T	T	1.0	1.0	1.0	0.548387096774	1.0	1.0
2	5489261	C	C	1.0	0.0	0.451612903226	0.416666666667	1.0	1.0
2	5489339	G	G	1.0	1.0	1.0	0.40625	1.0	1.0
2	5489344	A	A	1.0	1.0	1.0	0.4375	1.0	1.0
2	5489345	A	A	1.0	1.0	1.0	1.0	1.0	0.731707317073
2	5489389	T	T	0.0	1.0	0.592592592593	1.0	1.0	1.0
2	5489408	T	C	1.0	0.0	0.382352941176	0.52	1.0	0.627906976744
2	5489437	C	C	1.0	0.967741935484	1.0	1.0	0.792452830189	1.0
2	5489441	G	G	0.0	1.0	1.0	1.0	1.0	1.0
2	5489458	C	C	0.0333333333333	1.0	0.292682926829	0.483870967742	1.0	1.0
2	5489464	T	T	1.0	1.0	1.0	1.0	1.0	0.0
2	5489512	A	A	1.0	1.0	1.0	0.58064516129	1.0	1.0
2	5489514	C	C	1.0	1.0	1.0	0.53125	1.0	1.0
2	5489516	T	T	1.0	1.0	1.0	0.5625	1.0	1.0
2	5489526	A	A	1.0	1.0	1.0	0.621621621622	1.0	1.0
2	5489530	T	T	1.0	1.0	1.0	1.0	0.782608695652	1.0
2	5489531	A	A	1.0	1.0	0.410256410256	1.0	1.0	1.0
2	5489542	T	T	1.0	1.0	1.0	0.676470588235	1.0	1.0
2	5489545	T	T	1.0	1.0	1.0	1.0	0.409090909091	0.684210526316
2	5489555	A	C	0.975	1.0	1.0	0.25	1.0	1.0
2	5489556	C	G	1.0	1.0	1.0	0.25	1.0	1.0
2	5489559	C	C	0.0	1.0	1.0	1.0	1.0	1.0
2	5489566	C	C	0.0	1.0	1.0	1.0	1.0	1.0
2	5489601	G	G	1.0	1.0	1.0	0.047619047619	1.0	1.0
2	5489609	G	G	0.975609756098	1.0	1.0	1.0	0.365853658537	0.264705882353
2	5489613	C	C	1.0	1.0	1.0	1.0	0.365853658537	0.611111111111
2	5489614	G	G	0.0	0.0	0.5	0.538461538462	1.0	1.0
2	5489615	T	T	0.0833333333333	0.0625	0.538461538462	0.538461538462	1.0	1.0
2	5489617	C	G	0.916666666667	0.9375	0.461538461538	0.45	0.0	0.0
2	5489623	C	C	0.0	1.0	1.0	1.0	1.0	1.0
2	5489629	C	C	0.0	0.0	0.5	0.538461538462	1.0	1.0
2	5489640	C	C	1.0	1.0	0.448275862069	1.0	1.0	1.0
2	5489660	C	C	0.0	1.0	0.617647058824	0.921052631579	0.857142857143	0.68
2	5489663	G	G	1.0	1.0	1.0	1.0	0.791666666667	0.625
2	5489685	C	C	1.0	1.0	1.0	1.0	1.0	0.809523809524
2	5489686	C	C	1.0	1.0	1.0	1.0	1.0	0.80487804878
2	5489694	C	C	1.0	1.0	1.0	1.0	0.857142857143	0.225
2	5489695	C	C	0.0	1.0	1.0	1.0	1.0	1.0
2	5489715	G	G	1.0	1.0	1.0	1.0	0.822222222222	0.571428571429
2	5489716	C	C	1.0	1.0	1.0	1.0	0.177777777778	0.62
2	5489745	C	C	1.0	1.0	0.358974358974	1.0	1.0	1.0
2	5489751	T	T	1.0	1.0	1.0	0.361111111111	1.0	1.0
2	5489757	C	C	1.0	1.0	1.0	1.0	0.883720930233	0.6
2	5489772	C	C	0.0	1.0	1.0	1.0	1.0	1.0
2	5489794	G	G	1.0	1.0	1.0	1.0	0.439024390244	0.574468085106
2	5489804	C	C	1.0	1.0	1.0	0.682926829268	1.0	1.0
2	5489810	A	A	0.0	1.0	0.694444444444	1.0	1.0	1.0
2	5489813	T	T	1.0	1.0	1.0	1.0	0.75	0.622641509434
2	5489826	T	T	1.0	1.0	1.0	0.652173913043	1.0	1.0
2	5489830	T	T	0.0	1.0	1.0	1.0	1.0	1.0
2	5489843	T	T	1.0	1.0	1.0	1.0	0.760869565217	1.0
2	5489844	C	C	1.0	1.0	1.0	1.0	0.928571428571	0.731707317073
2	5489845	A	A	1.0	1.0	1.0	1.0	0.261904761905	0.731707317073
2	5489847	T	T	1.0	1.0	1.0	1.0	0.348837209302	1.0
2	5489854	A	A	1.0	0.0	0.684210526316	1.0	0.234042553191	0.384615384615
2	5489869	A	A	1.0	1.0	0.305555555556	1.0	1.0	1.0
2	5489872	T	T	1.0	1.0	1.0	1.0	0.224489795918	1.0
2	5489887	T	T	1.0	0.0	1.0	0.951219512195	1.0	1.0
2	5489888	T	T	1.0	0.0	1.0	0.951219512195	1.0	1.0
2	5489902	C	C	0.0	1.0	1.0	1.0	1.0	1.0
2	5489903	G	A	1.0	1.0	0.0	1.0	0.207547169811	0.611111111111
2	5489927	A	A	1.0	1.0	0.727272727273	1.0	1.0	1.0
2	5489929	G	A	0.0	1.0	0.727272727273	1.0	0.586956521739	0.345454545455
2	5489932	A	A	1.0	1.0	1.0	1.0	0.777777777778	0.98275862069
2	5489940	T	T	1.0	1.0	1.0	1.0	0.8125	0.654545454545
2	5489941	A	A	1.0	1.0	0.15625	1.0	1.0	1.0
2	5489947	C	C	1.0	1.0	1.0	1.0	0.608695652174	1.0
2	5489955	A	A	1.0	1.0	1.0	1.0	0.767441860465	0.981481481481
2	5489964	G	G	1.0	1.0	1.0	1.0	0.4	0.340425531915
2	5489966	G	G	1.0	1.0	1.0	1.0	1.0	0.711111111111
2	5489967	T	T	1.0	1.0	0.171428571429	1.0	0.886363636364	0.4
2	5489975	T	T	1.0	1.0	0.1875	1.0	0.90243902439	0.702127659574
2	5489976	T	T	1.0	1.0	0.1875	1.0	0.9	0.695652173913
2	5489997	T	T	1.0	1.0	1.0	1.0	0.636363636364	0.717948717949
2	5490003	A	A	1.0	1.0	0.772727272727	0.435897435897	1.0	1.0
2	5490069	T	T	1.0	1.0	1.0	1.0	0.456140350877	0.568181818182
2	5490078	G	G	1.0	1.0	1.0	0.711111111111	1.0	1.0
2	5490084	A	A	1.0	1.0	1.0	1.0	0.571428571429	0.431818181818
2	5490086	T	T	1.0	1.0	0.404761904762	0.977272727273	1.0	1.0
2	5490089	C	T	1.0	1.0	1.0	0.372093023256	1.0	1.0
2	5490091	A	A	1.0	0.0263157894737	1.0	1.0	1.0	1.0
2	5490183	A	A	1.0	1.0	0.3	1.0	1.0	1.0
2	5490184	T	T	1.0	1.0	1.0	1.0	0.448979591837	0.636363636364
2	5490318	C	T	1.0	0.0	0.787878787879	1.0	1.0	1.0
2	5490329	C	T	1.0	0.0	0.705882352941	1.0	1.0	1.0
2	5490396	A	A	0.0	1.0	1.0	1.0	1.0	1.0
2	5490414	G	G	1.0	1.0	1.0	1.0	1.0	0.730769230769
2	5490473	T	T	1.0	1.0	1.0	1.0	0.277777777778	0.318181818182
2	5490519	C	C	0.0	0.969696969697	1.0	1.0	1.0	1.0
2	5490585	T	T	1.0	1.0	0.227272727273	1.0	1.0	1.0
2	5490672	G	G	0.0	1.0	0.130434782609	0.657142857143	1.0	1.0
2	5490826	C	C	1.0	1.0	1.0	1.0	0.326530612245	0.0
2	5490855	C	C	1.0	1.0	0.64	1.0	1.0	1.0
2	5490911	C	C	1.0	1.0	1.0	1.0	0.651162790698	0.0
2	5490913	G	G	1.0	1.0	1.0	1.0	0.595238095238	1.0
2	5490919	T	T	1.0	1.0	1.0	1.0	1.0	0.714285714286
2	5490933	G	G	1.0	1.0	1.0	1.0	0.209302325581	0.0
2	5490945	T	T	0.0	1.0	1.0	1.0	0.630434782609	0.0
2	5490970	A	A	1.0	1.0	1.0	1.0	0.62	1.0
2	5490984	C	T	1.0	1.0	0.0	0.451612903226	0.607843137255	0.641025641026
2	5491006	G	G	1.0	1.0	1.0	0.5625	1.0	1.0
2	5491048	G	G	0.0	1.0	1.0	0.58064516129	1.0	1.0
2	5491050	C	G	1.0	0.0	0.0	0.40625	1.0	1.0
2	5491163	T	G	1.0	0.0	0.25	0.5	1.0	1.0
2	5491218	A	G	1.0	1.0	0.31914893617	1.0	1.0	1.0
2	5491244	T	T	1.0	1.0	1.0	1.0	0.0	0.0
2	5491247	A	A	1.0	1.0	1.0	1.0	0.0	0.0
2	5491269	A	A	1.0	1.0	1.0	1.0	0.727272727273	0.375
2	5491276	C	C	1.0	1.0	0.630434782609	1.0	1.0	1.0
2	5491288	G	G	1.0	0.0	1.0	0.483870967742	1.0	1.0
2	5491295	A	A	1.0	1.0	1.0	1.0	0.0	0.0
2	5491310	A	A	1.0	1.0	1.0	1.0	0.0	0.0
2	5491332	T	T	0.0	1.0	1.0	0.0	1.0	1.0
2	5491338	A	A	0.0	0.0	0.657894736842	0.0	1.0	1.0
2	5491342	T	T	1.0	1.0	1.0	1.0	0.758620689655	1.0
2	5491361	C	C	0.0	0.0	0.483870967742	0.0	1.0	1.0
2	5491368	C	C	0.0	0.0	0.566666666667	0.0	1.0	1.0
2	5491382	C	C	1.0	1.0	0.466666666667	1.0	1.0	1.0
2	5491387	T	T	1.0	1.0	0.424242424242	1.0	1.0	1.0
2	5491393	T	T	0.0	0.0	1.0	1.0	1.0	0.520833333333
2	5491394	A	A	1.0	1.0	0.378378378378	1.0	1.0	1.0
2	5491403	T	T	1.0	1.0	0.666666666667	1.0	0.0	0.0
2	5491442	T	T	1.0	1.0	1.0	1.0	0.0	0.0
2	5491460	A	C	1.0	1.0	0.211538461538	1.0	1.0	1.0
2	5491554	G	G	1.0	1.0	1.0	1.0	0.769230769231	1.0
2	5491601	A	A	1.0	1.0	1.0	1.0	0.0	0.0
2	5491602	A	A	1.0	1.0	0.688888888889	0.0	1.0	1.0
2	5491624	C	C	1.0	1.0	1.0	1.0	0.0	0.0
2	5491738	T	T	1.0	1.0	1.0	1.0	1.0	0.525
2	5491749	G	G	1.0	1.0	1.0	1.0	0.0	0.0
2	5491768	C	C	1.0	1.0	0.78125	0.555555555556	1.0	1.0
2	5491831	A	G	0.0	1.0	0.354838709677	0.483870967742	1.0	1.0
2	5491835	C	C	1.0	0.0	1.0	1.0	1.0	1.0
2	5491852	T	T	1.0	1.0	1.0	1.0	0.333333333333	0.365853658537
2	5491876	G	G	0.0	1.0	1.0	1.0	1.0	1.0
2	5491946	A	A	1.0	1.0	1.0	1.0	0.0	0.0
2	5491950	G	G	1.0	1.0	1.0	0.642857142857	1.0	1.0
2	5491951	C	C	1.0	1.0	1.0	0.37037037037	1.0	1.0
2	5492000	C	C	0.0	1.0	1.0	0.969696969697	1.0	1.0
2	5492001	A	A	0.0	1.0	1.0	1.0	1.0	1.0
2	5492037	A	A	1.0	1.0	1.0	1.0	0.0	0.0
2	5492065	G	G	0.0	0.0	1.0	1.0	1.0	1.0
2	5492074	C	C	0.0	0.0	1.0	1.0	1.0	1.0
2	5492092	C	C	1.0	1.0	1.0	1.0	0.0	0.348837209302
2	5492112	T	T	1.0	1.0	1.0	1.0	0.6875	1.0
2	5492133	A	G	1.0	0.0	0.0	0.0	1.0	1.0
2	5492148	G	G	1.0	0.0	0.0	0.0	1.0	0.98
2	5492185	T	T	0.0	1.0	1.0	1.0	0.0	0.0
2	5492329	G	G	1.0	1.0	1.0	1.0	0.354838709677	0.657142857143
2	5492371	C	C	1.0	1.0	1.0	0.645161290323	1.0	1.0
2	5492412	A	A	1.0	1.0	1.0	0.583333333333	1.0	1.0
2	5492431	G	G	1.0	1.0	0.0	1.0	0.0	0.0
2	5492446	G	G	1.0	1.0	0.571428571429	1.0	1.0	1.0
2	5492480	T	T	1.0	1.0	0.742857142857	0.551724137931	0.375	0.34375
2	5492484	G	G	1.0	1.0	1.0	1.0	1.0	0.71875
2	5492507	G	G	0.0	1.0	1.0	1.0	1.0	1.0
2	5492520	A	A	1.0	1.0	1.0	1.0	0.393939393939	0.394736842105
2	5492575	C	C	1.0	0.0	0.852941176471	1.0	1.0	1.0
2	5492662	C	G	1.0	1.0	1.0	0.382352941176	1.0	1.0
2	5492704	C	C	0.0	1.0	1.0	1.0	1.0	1.0
2	5492707	T	T	0.0	1.0	1.0	1.0	1.0	1.0
2	5492711	G	A	1.0	1.0	0.0	0.454545454545	1.0	1.0
2	5492714	A	A	1.0	1.0	1.0	1.0	0.190476190476	0.324324324324
2	5492719	G	G	1.0	1.0	1.0	1.0	0.80487804878	1.0
2	5492726	T	T	1.0	1.0	1.0	1.0	0.268292682927	0.342857142857
2	5492740	G	G	1.0	1.0	1.0	0.958333333333	1.0	0.617021276596
2	5492773	C	C	1.0	0.0	0.633333333333	1.0	1.0	1.0
2	5492790	C	C	1.0	1.0	1.0	1.0	1.0	0.632653061224
2	5492793	T	T	0.0	1.0	1.0	1.0	1.0	1.0
2	5492820	G	G	0.0	0.0	0.655172413793	1.0	1.0	1.0
2	5492823	G	G	1.0	1.0	1.0	1.0	1.0	0.279069767442
2	5492828	G	G	1.0	1.0	0.333333333333	1.0	1.0	1.0
2	5492831	A	A	1.0	1.0	1.0	1.0	0.422222222222	1.0
2	5492840	G	G	0.0	1.0	1.0	1.0	1.0	1.0
2	5492841	T	T	1.0	1.0	1.0	1.0	0.744186046512	1.0
2	5492867	T	T	1.0	1.0	1.0	1.0	0.243902439024	0.0
2	5492879	A	A	1.0	1.0	1.0	1.0	0.638888888889	1.0
2	5492887	C	C	1.0	1.0	1.0	1.0	0.939393939394	0.6
2	5492888	G	G	1.0	1.0	1.0	0.5	1.0	1.0
2	5492890	A	C	1.0	1.0	1.0	0.481481481481	1.0	1.0
2	5492915	G	G	0.0	1.0	1.0	1.0	1.0	1.0
2	5492920	T	T	1.0	1.0	1.0	1.0	1.0	0.657894736842
2	5492939	G	G	1.0	0.0	0.595238095238	1.0	1.0	1.0
2	5493014	A	A	1.0	1.0	1.0	1.0	0.0	0.344827586207
2	5493015	T	A	0.0	0.0	0.0	1.0	1.0	1.0
2	5493066	C	C	0.0	1.0	1.0	1.0	1.0	1.0
2	5493068	A	A	0.0	1.0	1.0	1.0	1.0	1.0
2	5493098	A	A	1.0	1.0	1.0	1.0	0.722222222222	1.0
2	5493099	A	A	1.0	1.0	1.0	0.454545454545	1.0	1.0
2	5493180	T	T	1.0	0.0	0.5	0.966666666667	1.0	1.0
2	5493185	T	C	1.0	0.0	0.448275862069	0.964285714286	1.0	1.0
2	5493193	G	A	1.0	0.0	0.448275862069	0.925925925926	1.0	1.0
2	5493206	G	C	1.0	0.0	0.5	0.925925925926	1.0	1.0
2	5493207	G	G	0.0	1.0	1.0	1.0	1.0	1.0
2	5493238	A	A	0.0	1.0	1.0	0.36	1.0	1.0
2	5493271	C	C	1.0	1.0	1.0	0.521739130435	1.0	1.0
2	5493287	G	G	0.0	1.0	0.428571428571	1.0	0.921568627451	1.0
2	5493299	G	G	0.0	0.0	0.636363636364	0.576923076923	1.0	1.0
2	5493337	C	T	0.0	0.0	0.756756756757	0.391304347826	1.0	1.0
2	5493342	C	C	1.0	1.0	1.0	1.0	0.0	0.326086956522
2	5493413	A	A	1.0	1.0	1.0	1.0	0.536585365854	1.0
2	5493436	T	T	1.0	1.0	1.0	1.0	0.777777777778	1.0
2	5493556	G	G	1.0	1.0	1.0	1.0	0.0	0.0
2	5493665	C	C	1.0	1.0	0.363636363636	1.0	1.0	1.0
2	5493666	C	C	1.0	1.0	0.363636363636	1.0	1.0	1.0
2	5493701	A	A	1.0	0.0	1.0	1.0	1.0	1.0
2	5493717	A	A	1.0	1.0	1.0	1.0	0.722222222222	1.0
2	5493721	C	C	1.0	1.0	1.0	1.0	1.0	0.724137931034
2	5493751	C	C	1.0	0.0	1.0	0.52	1.0	1.0
2	5493809	C	C	1.0	1.0	1.0	1.0	1.0	0.698113207547
2	5493923	C	C	1.0	0.0232558139535	1.0	1.0	1.0	1.0
2	5494020	A	A	1.0	1.0	1.0	1.0	1.0	0.702127659574
2	5494021	C	C	1.0	1.0	1.0	1.0	1.0	0.702127659574
2	5494023	A	A	1.0	1.0	1.0	0.972222222222	0.0	0.0
2	5494026	G	G	1.0	1.0	1.0	0.970588235294	0.0	0.636363636364
2	5494027	T	T	1.0	1.0	1.0	1.0	1.0	0.681818181818
2	5494031	G	G	1.0	1.0	0.435897435897	0.0	1.0	1.0
2	5494138	A	A	1.0	1.0	1.0	0.444444444444	1.0	1.0
2	5494176	A	A	1.0	1.0	1.0	0.351351351351	1.0	1.0
2	5494218	G	G	1.0	1.0	1.0	0.485714285714	1.0	1.0
2	5494255	C	C	1.0	1.0	1.0	1.0	0.0	0.621621621622
2	5494331	T	T	1.0	1.0	1.0	1.0	1.0	0.272727272727
2	5494333	A	A	1.0	1.0	1.0	1.0	0.0	0.727272727273
2	5494380	C	C	1.0	1.0	1.0	1.0	0.82	1.0
2	5494384	A	A	1.0	0.0	0.708333333333	1.0	1.0	1.0
2	5494438	G	G	0.0	1.0	1.0	1.0	1.0	1.0
2	5494454	T	T	1.0	1.0	0.413793103448	0.411764705882	1.0	1.0
2	5494558	A	G	0.0	1.0	0.641025641026	0.0	1.0	1.0
2	5494622	C	C	1.0	1.0	1.0	1.0	1.0	0.704545454545
2	5494624	G	G	1.0	1.0	1.0	1.0	0.0	0.302325581395
2	5494719	T	T	1.0	1.0	1.0	1.0	0.227272727273	0.644444444444
2	5494740	C	C	1.0	1.0	1.0	1.0	0.744186046512	1.0
2	5494750	C	C	1.0	0.0	1.0	1.0	1.0	1.0
2	5494752	T	T	1.0	1.0	1.0	1.0	1.0	0.653846153846
2	5494755	G	G	1.0	1.0	1.0	0.5	1.0	1.0
2	5494783	T	T	1.0	1.0	1.0	1.0	0.783783783784	1.0
2	5494934	G	G	1.0	1.0	1.0	1.0	1.0	0.630434782609
2	5494962	C	C	1.0	1.0	1.0	1.0	0.608695652174	1.0
2	5495108	A	A	1.0	1.0	0.4	0.548387096774	1.0	1.0
2	5495199	A	A	1.0	1.0	1.0	1.0	0.0	0.0
2	5495302	A	G	1.0	0.0	0.0	0.233333333333	1.0	1.0
2	5495364	T	T	1.0	1.0	1.0	0.393939393939	1.0	1.0
2	5495414	A	A	1.0	1.0	1.0	1.0	0.0	0.0
2	5495456	A	A	1.0	1.0	1.0	1.0	0.68085106383	0.0
2	5495484	G	G	1.0	1.0	1.0	0.36	1.0	1.0
2	5495603	G	G	0.0	1.0	0.766666666667	0.56	1.0	1.0
2	5495651	A	A	1.0	1.0	1.0	1.0	0.591836734694	0.638888888889
2	5495666	G	G	1.0	1.0	1.0	1.0	0.617021276596	0.647058823529
2	5495715	C	C	1.0	1.0	1.0	1.0	0.75	1.0
2	5495830	G	G	1.0	1.0	1.0	0.428571428571	1.0	1.0
2	5495912	A	A	1.0	1.0	1.0	1.0	0.785714285714	1.0
2	5495939	A	C	1.0	1.0	0.5	1.0	1.0	1.0
2	5495950	C	C	1.0	1.0	0.441176470588	1.0	1.0	1.0
2	5496045	G	G	1.0	1.0	0.972972972973	1.0	0.769230769231	0.62962962963
2	5496123	T	G	1.0	1.0	0.472222222222	0.25	1.0	1.0
2	5496125	A	A	0.0	0.0	0.527777777778	0.727272727273	1.0	1.0
2	5496171	C	C	1.0	1.0	1.0	1.0	0.0	0.0
2	5496225	C	C	1.0	1.0	1.0	1.0	0.0	0.0
2	5496401	C	C	1.0	0.0	1.0	1.0	1.0	1.0
2	5496408	T	T	1.0	1.0	1.0	1.0	0.0	0.0
2	5496458	C	C	1.0	0.0	1.0	1.0	0.0	0.0
2	5496527	G	G	1.0	0.0	1.0	1.0	1.0	1.0
2	5496540	C	C	1.0	0.0	1.0	1.0	1.0	1.0
2	5496604	C	T	0.0	0.0277777777778	0.722222222222	0.976744186047	1.0	1.0
2	5496631	G	G	1.0	1.0	1.0	1.0	1.0	0.729166666667
2	5496648	A	A	1.0	1.0	1.0	1.0	1.0	0.739130434783
2	5496665	A	A	1.0	1.0	1.0	1.0	1.0	0.632653061224
2	5496667	A	A	1.0	1.0	0.233333333333	1.0	1.0	1.0
2	5496672	C	C	1.0	1.0	1.0	1.0	0.0	0.0
2	5496703	C	C	1.0	1.0	1.0	1.0	0.75	1.0
2	5496723	C	C	1.0	1.0	1.0	1.0	0.720930232558	1.0
2	5496752	A	A	1.0	1.0	1.0	0.424242424242	1.0	1.0
2	5496768	G	G	1.0	0.0	1.0	1.0	1.0	1.0
2	5496797	T	T	1.0	1.0	1.0	0.609756097561	1.0	1.0
2	5496864	A	A	1.0	0.0	1.0	1.0	1.0	1.0
2	5496869	A	A	1.0	1.0	1.0	1.0	0.439024390244	0.0
2	5496884	A	G	1.0	1.0	1.0	0.864864864865	0.547619047619	1.0
2	5496926	G	G	1.0	1.0	1.0	1.0	1.0	0.571428571429
2	5496955	C	C	1.0	1.0	1.0	1.0	0.0	0.0
2	5496999	G	A	0.0	0.0	1.0	0.0263157894737	1.0	1.0
2	5497048	A	A	1.0	1.0	1.0	1.0	0.0	0.0
2	5497097	T	T	1.0	1.0	1.0	1.0	0.115384615385	1.0
2	5497106	G	G	1.0	1.0	1.0	0.642857142857	1.0	0.589285714286
2	5497218	T	T	1.0	1.0	0.666666666667	1.0	1.0	1.0
2	5497228	G	G	1.0	0.0	0.3	0.0	1.0	1.0
2	5497274	G	G	1.0	1.0	0.527777777778	0.5	1.0	1.0
2	5497379	G	G	1.0	1.0	1.0	1.0	1.0	0.645161290323
2	5497490	T	T	1.0	1.0	1.0	1.0	0.69387755102	1.0
2	5497493	C	C	0.0	0.0	1.0	1.0	1.0	1.0
2	5497574	A	A	1.0	1.0	1.0	1.0	0.714285714286	1.0
2	5497576	C	C	1.0	1.0	1.0	0.638888888889	1.0	1.0
2	5497650	A	A	1.0	1.0	0.227272727273	1.0	1.0	1.0
2	5497792	G	G	0.0	1.0	1.0	1.0	1.0	1.0
2	5497893	G	G	1.0	1.0	1.0	1.0	1.0	0.607142857143
2	5497917	C	C	1.0	1.0	1.0	1.0	1.0	0.615384615385
2	5497929	T	T	1.0	1.0	1.0	1.0	0.0	0.392857142857
2	5497931	A	A	1.0	1.0	1.0	1.0	1.0	0.607142857143
2	5497934	G	G	1.0	1.0	1.0	1.0	0.0	0.0
2	5497959	C	C	1.0	1.0	1.0	1.0	0.783783783784	1.0
2	5498067	T	C	1.0	0.0	0.5	0.967741935484	1.0	1.0
2	5498103	T	A	1.0	0.0	0.0	0.974358974359	1.0	1.0
2	5498121	A	G	1.0	1.0	0.0	0.970588235294	1.0	1.0
2	5498145	G	G	1.0	1.0	1.0	0.485714285714	1.0	1.0
2	5498155	T	T	0.0	0.0	1.0	0.583333333333	0.764705882353	0.763636363636
2	5498187	T	C	1.0	1.0	0.407407407407	0.96875	0.266666666667	0.301886792453
2	5498206	G	G	1.0	1.0	1.0	0.655172413793	1.0	1.0
2	5498214	C	C	0.0	1.0	1.0	1.0	1.0	1.0
2	5498217	T	A	1.0	1.0	0.0	0.966666666667	1.0	1.0
2	5498240	A	A	0.0	0.0	1.0	0.037037037037	1.0	1.0
2	5498324	G	G	1.0	1.0	1.0	1.0	1.0	0.787234042553
2	5498401	G	G	1.0	1.0	1.0	1.0	0.655172413793	1.0
2	5498426	T	T	1.0	1.0	1.0	1.0	0.0	0.0
2	5498443	T	A	1.0	1.0	1.0	0.515151515152	1.0	1.0
2	5498534	C	C	1.0	0.0	0.37037037037	0.413793103448	1.0	1.0
2	5498693	C	C	0.0	1.0	1.0	1.0	1.0	1.0
2	5498705	C	C	1.0	1.0	1.0	1.0	0.18	0.190476190476
2	5498756	G	G	1.0	1.0	1.0	1.0	0.673076923077	0.738095238095
2	5498792	A	A	1.0	1.0	0.394736842105	0.516129032258	1.0	1.0
2	5498823	A	A	0.0	1.0	1.0	1.0	1.0	1.0
2	5498829	C	C	1.0	1.0	1.0	1.0	0.619047619048	0.5
2	5498893	T	T	1.0	1.0	1.0	1.0	0.8125	0.666666666667
2	5498899	T	T	1.0	1.0	0.454545454545	1.0	1.0	1.0
2	5499046	T	T	1.0	1.0	1.0	0.46875	1.0	1.0
2	5499059	T	T	1.0	1.0	1.0	0.548387096774	1.0	1.0
2	5499065	T	T	1.0	1.0	1.0	0.566666666667	1.0	1.0
2	5499068	T	T	1.0	1.0	1.0	0.566666666667	1.0	1.0
2	5499075	A	A	1.0	1.0	1.0	1.0	0.258064516129	0.692307692308
2	5499076	C	C	1.0	1.0	1.0	0.558823529412	1.0	1.0
2	5499084	T	C	0.0	1.0	0.0	0.484848484848	1.0	1.0
2	5499100	T	T	1.0	1.0	1.0	0.605263157895	1.0	1.0
2	5499211	G	G	1.0	1.0	1.0	1.0	1.0	0.571428571429
2	5499232	C	T	0.0	1.0	0.0	0.75	1.0	1.0
2	5499235	T	T	1.0	0.0	1.0	0.260869565217	0.675675675676	0.0
2	5499301	C	C	1.0	1.0	1.0	1.0	0.555555555556	1.0
2	5499316	C	C	1.0	1.0	1.0	1.0	0.512820512821	1.0
2	5499485	T	T	1.0	0.0	1.0	1.0	1.0	1.0
2	5499582	C	C	1.0	1.0	0.380952380952	1.0	1.0	1.0
2	5499830	T	T	1.0	1.0	1.0	1.0	0.0	0.55
2	5499886	A	A	1.0	1.0	0.233333333333	1.0	1.0	1.0
2	5499912	A	A	0.0	1.0	1.0	1.0	1.0	1.0
2	5499913	G	G	0.0	0.0	0.321428571429	1.0	1.0	1.0
2	5499923	T	T	1.0	1.0	1.0	1.0	1.0	0.642857142857
2	5500102	A	A	1.0	1.0	0.4	1.0	1.0	1.0
2	5500131	T	T	1.0	0.0	1.0	1.0	1.0	1.0
2	5500135	T	T	1.0	1.0	1.0	1.0	0.0	0.0
2	5500136	G	G	1.0	1.0	1.0	1.0	0.0	0.0
2	5500138	G	G	1.0	1.0	0.307692307692	0.592592592593	1.0	1.0
2	5500146	C	C	1.0	1.0	1.0	1.0	0.0	0.0
2	5500156	G	G	1.0	1.0	1.0	1.0	0.666666666667	1.0
2	5500174	A	A	1.0	1.0	1.0	0.7	1.0	1.0
2	5500184	A	A	1.0	1.0	1.0	1.0	1.0	0.666666666667
2	5500187	G	G	1.0	1.0	1.0	1.0	0.372093023256	1.0
2	5500188	A	A	1.0	1.0	1.0	1.0	0.372093023256	1.0
2	5500189	G	G	1.0	1.0	1.0	1.0	0.372093023256	1.0
2	5500190	T	T	1.0	1.0	1.0	1.0	0.357142857143	1.0
2	5500192	C	C	1.0	1.0	1.0	1.0	1.0	0.566666666667
2	5500198	T	T	0.0	1.0	1.0	1.0	1.0	1.0
2	5500214	C	C	1.0	1.0	1.0	1.0	1.0	0.5
2	5500215	C	C	1.0	1.0	1.0	1.0	1.0	0.481481481481
2	5500224	G	G	1.0	1.0	1.0	1.0	1.0	0.702702702703
2	5500248	G	G	1.0	1.0	1.0	1.0	1.0	0.424242424242
2	5500272	T	T	1.0	1.0	1.0	1.0	1.0	0.589743589744
2	5500285	C	C	1.0	1.0	1.0	1.0	0.78	1.0
2	5500294	T	T	1.0	0.0	1.0	0.862068965517	1.0	1.0
2	5500349	G	G	1.0	1.0	1.0	0.444444444444	1.0	1.0
2	5500353	A	C	1.0	1.0	0.0	1.0	1.0	1.0
2	5500367	G	G	1.0	1.0	1.0	1.0	0.74	1.0
2	5500376	T	T	0.0	1.0	1.0	0.939393939394	1.0	1.0
2	5500377	T	T	0.0	1.0	1.0	0.9375	1.0	1.0
2	5500383	A	A	1.0	1.0	1.0	0.677419354839	1.0	1.0
2	5500384	T	T	1.0	1.0	1.0	0.677419354839	1.0	1.0
2	5500387	C	C	1.0	1.0	1.0	1.0	0.0	0.31914893617
2	5500402	C	C	1.0	1.0	1.0	0.433333333333	1.0	1.0
2	5500414	G	T	1.0	1.0	0.731707317073	0.1	1.0	1.0
2	5500426	C	C	1.0	1.0	0.390243902439	1.0	1.0	1.0
2	5500430	T	T	0.0	1.0	1.0	0.5	1.0	1.0
2	5500434	G	G	1.0	1.0	1.0	0.529411764706	1.0	1.0
2	5500436	A	C	1.0	1.0	1.0	0.515151515152	1.0	0.980392156863
2	5500442	C	A	1.0	1.0	0.589743589744	0.5625	1.0	1.0
2	5500471	A	A	1.0	0.0	0.475	1.0	1.0	1.0
2	5500490	A	A	1.0	1.0	1.0	1.0	1.0	0.672413793103
2	5500562	A	A	1.0	0.0	1.0	1.0	1.0	1.0
2	5500593	A	A	0.0	1.0	1.0	0.974358974359	1.0	1.0
2	5500596	C	C	1.0	1.0	1.0	0.615384615385	1.0	1.0
2	5500600	C	C	1.0	1.0	1.0	0.621621621622	1.0	1.0
2	5500602	A	A	1.0	1.0	1.0	1.0	1.0	0.538461538462
2	5500611	G	G	1.0	1.0	1.0	0.972972972973	1.0	0.513513513514
2	5500613	C	C	0.0	1.0	1.0	0.948717948718	1.0	0.526315789474
2	5500811	A	A	1.0	1.0	1.0	1.0	0.291666666667	0.384615384615
2	5500825	A	A	0.0	1.0	1.0	1.0	1.0	1.0
2	5500835	C	C	1.0	1.0	0.547619047619	1.0	1.0	1.0
2	5500843	C	A	1.0	0.973684210526	0.0	0.540540540541	1.0	1.0
2	5500847	T	T	1.0	1.0	1.0	1.0	1.0	0.673469387755
2	5500850	G	G	1.0	1.0	1.0	1.0	0.625	0.0
2	5500851	C	C	1.0	1.0	1.0	0.972972972973	1.0	0.68
2	5500856	C	C	1.0	1.0	0.51724137931	1.0	1.0	1.0
2	5500972	T	T	1.0	1.0	1.0	1.0	0.0	0.461538461538
2	5500973	C	C	1.0	1.0	1.0	1.0	0.0	0.461538461538
2	5500976	G	G	1.0	1.0	1.0	1.0	0.0	0.481481481481
2	5500978	A	A	1.0	1.0	1.0	1.0	0.0	0.471698113208
2	5501020	T	T	1.0	1.0	0.647058823529	0.971428571429	1.0	1.0
2	5501028	G	G	1.0	1.0	1.0	1.0	0.0	0.327272727273
2	5501031	G	G	1.0	1.0	1.0	0.542857142857	1.0	1.0
2	5501072	C	C	1.0	0.0333333333333	1.0	0.5	1.0	1.0
2	5501073	A	G	0.0	0.966666666667	0.0	0.558823529412	1.0	1.0
2	5501219	A	A	0.0	1.0	1.0	1.0	0.415094339623	0.444444444444
2	5501220	C	C	1.0	1.0	1.0	0.589743589744	1.0	1.0
2	5501221	A	A	1.0	1.0	1.0	1.0	0.425925925926	0.444444444444
2	5501233	T	T	1.0	1.0	1.0	1.0	0.811320754717	0.716981132075
2	5501571	C	C	1.0	1.0	0.6	1.0	1.0	1.0
2	5501616	T	T	1.0	1.0	1.0	1.0	1.0	0.7
2	5501645	G	G	1.0	1.0	1.0	1.0	0.925	0.684210526316
2	5501646	C	C	1.0	1.0	0.28	1.0	1.0	1.0
2	5501650	C	C	1.0	1.0	1.0	1.0	0.0	0.0
2	5501669	T	T	1.0	1.0	1.0	1.0	0.0	0.0
2	5501790	C	C	1.0	1.0	1.0	1.0	0.710526315789	1.0
2	5501843	A	A	1.0	0.0	0.583333333333	1.0	1.0	1.0
2	5501853	C	A	1.0	1.0	1.0	0.0322580645161	1.0	1.0
2	5501887	C	C	1.0	1.0	1.0	1.0	1.0	0.617021276596
2	5501929	T	T	1.0	1.0	0.357142857143	1.0	0.978723404255	1.0
2	5501935	C	C	1.0	1.0	1.0	1.0	0.64	0.785714285714
2	5501965	C	C	1.0	1.0	1.0	1.0	0.64	0.634146341463
2	5502020	G	G	1.0	0.0	1.0	1.0	1.0	1.0
2	5502035	C	A	0.0	1.0	1.0	0.921052631579	1.0	1.0
2	5502058	C	C	0.0	1.0	1.0	1.0	1.0	1.0
2	5502094	A	A	0.0	1.0	1.0	1.0	1.0	1.0
2	5502099	A	A	0.0	1.0	1.0	1.0	1.0	1.0
2	5502133	A	A	1.0	1.0	0.439024390244	1.0	0.607142857143	0.0
2	5502175	C	C	1.0	1.0	1.0	0.533333333333	1.0	1.0
2	5502179	G	A	1.0	1.0	0.0	0.477272727273	0.407407407407	1.0
2	5502200	A	A	1.0	0.0	1.0	1.0	1.0	1.0
2	5502207	A	A	1.0	1.0	1.0	1.0	0.0	0.0
2	5502208	C	C	1.0	1.0	0.384615384615	1.0	1.0	1.0
2	5502225	T	T	0.0	0.0	1.0	1.0	1.0	1.0
2	5502311	T	T	1.0	1.0	0.333333333333	1.0	1.0	1.0
2	5502366	C	C	1.0	1.0	1.0	1.0	0.538461538462	1.0
2	5502398	T	T	1.0	1.0	1.0	1.0	1.0	0.24
2	5502408	T	T	1.0	1.0	1.0	1.0	0.688888888889	1.0
2	5502435	G	G	1.0	0.0	1.0	1.0	1.0	1.0
2	5502463	C	T	0.0	1.0	0.0	1.0	1.0	1.0
2	5502478	C	C	1.0	1.0	0.463414634146	0.477272727273	0.0	0.759259259259
2	5502492	G	G	1.0	1.0	1.0	1.0	1.0	0.705882352941
2	5502497	G	G	1.0	1.0	1.0	1.0	0.674418604651	1.0
2	5502506	G	G	1.0	1.0	1.0	0.5	0.4	0.666666666667
2	5502513	G	G	1.0	1.0	0.488888888889	1.0	1.0	1.0
2	5502620	T	T	1.0	1.0	1.0	1.0	1.0	0.76
2	5502669	C	C	1.0	1.0	1.0	1.0	0.590909090909	1.0
2	5502692	A	A	1.0	1.0	0.257142857143	1.0	1.0	1.0
2	5502703	G	G	1.0	1.0	0.0	0.647058823529	0.571428571429	0.305555555556
2	5502707	T	T	1.0	1.0	0.777777777778	0.647058823529	0.608695652174	0.324324324324
2	5502708	A	A	1.0	0.0	1.0	1.0	1.0	1.0
2	5503001	G	G	1.0	1.0	1.0	0.666666666667	0.0	0.0
2	5503019	A	A	1.0	1.0	1.0	0.555555555556	0.305555555556	0.310344827586
2	5503028	G	G	1.0	1.0	1.0	1.0	0.666666666667	0.275862068966
2	5503031	T	T	1.0	1.0	0.592592592593	0.555555555556	1.0	1.0
2	5503095	A	G	0.0	0.0	1.0	0.46875	1.0	1.0
2	5503106	G	G	1.0	1.0	0.302325581395	1.0	1.0	1.0
2	5503122	G	G	1.0	0.0	1.0	1.0	1.0	1.0
2	5503159	C	C	1.0	1.0	1.0	1.0	1.0	0.411764705882
2	5503287	C	C	1.0	1.0	0.714285714286	1.0	1.0	1.0
2	5503296	T	T	1.0	1.0	0.666666666667	1.0	1.0	1.0
2	5503306	G	G	1.0	1.0	0.405405405405	1.0	1.0	1.0
2	5503334	C	C	1.0	1.0	0.410256410256	1.0	1.0	1.0
2	5503452	A	A	0.0	1.0	1.0	0.409090909091	1.0	1.0
2	5503499	A	A	1.0	1.0	0.666666666667	1.0	1.0	1.0
2	5503538	G	G	1.0	1.0	0.676470588235	0.885714285714	0.464285714286	0.243902439024
2	5503554	C	C	1.0	1.0	1.0	1.0	0.90625	0.53488372093
2	5503591	G	G	1.0	1.0	1.0	1.0	0.777777777778	0.733333333333
2	5503643	C	C	1.0	1.0	1.0	1.0	0.787878787879	0.72
2	5503722	C	C	1.0	1.0	1.0	1.0	0.666666666667	0.48
2	5503749	G	G	1.0	1.0	1.0	1.0	0.604651162791	1.0
2	5503772	G	G	1.0	1.0	1.0	1.0	0.636363636364	1.0
2	5503789	G	G	1.0	1.0	1.0	0.909090909091	0.888888888889	1.0
2	5503812	A	A	1.0	1.0	0.317073170732	0.606060606061	1.0	1.0
2	5503815	C	C	1.0	1.0	0.325581395349	1.0	1.0	1.0
2	5503836	T	T	1.0	1.0	1.0	1.0	0.627906976744	1.0
2	5503854	T	T	1.0	1.0	1.0	1.0	0.0	0.0
2	5503867	T	T	1.0	1.0	1.0	1.0	0.0	0.0
2	5503871	A	A	1.0	1.0	1.0	1.0	0.0	0.0
2	5503873	C	C	1.0	1.0	1.0	1.0	0.0	0.0
2	5503887	A	A	1.0	1.0	1.0	1.0	1.0	0.447368421053
2	5503916	T	T	1.0	0.0	1.0	1.0	1.0	1.0
2	5503957	T	T	1.0	1.0	0.297297297297	0.692307692308	1.0	1.0
2	5503968	A	A	1.0	1.0	1.0	1.0	0.785714285714	0.405405405405
2	5503980	T	T	0.0	1.0	1.0	0.4	1.0	1.0
2	5503982	A	A	0.0	1.0	1.0	0.384615384615	1.0	1.0
2	5503983	C	C	1.0	1.0	1.0	0.657894736842	0.244444444444	0.710526315789
2	5503992	G	G	1.0	0.0	1.0	1.0	0.923076923077	0.684210526316
2	5503999	G	G	1.0	1.0	1.0	1.0	0.76	0.351351351351
2	5504005	A	A	1.0	1.0	0.0	0.972972972973	1.0	1.0
2	5504008	T	T	1.0	1.0	1.0	0.657894736842	0.0	0.0
2	5504028	A	A	1.0	1.0	1.0	1.0	0.906976744186	0.675
2	5504073	A	A	1.0	1.0	1.0	1.0	1.0	0.461538461538
2	5504135	A	A	1.0	1.0	1.0	1.0	0.535714285714	1.0
2	5504254	C	C	1.0	0.0	1.0	1.0	1.0	1.0
2	5504276	T	T	1.0	1.0	1.0	1.0	0.459459459459	0.722222222222
2	5504320	T	T	1.0	1.0	1.0	1.0	0.567567567568	0.277777777778
2	5504365	G	G	1.0	1.0	1.0	1.0	0.75	1.0
2	5504401	C	C	1.0	1.0	1.0	1.0	0.302325581395	0.642857142857
2	5504455	A	A	1.0	1.0	1.0	1.0	1.0	0.625
2	5504495	T	T	1.0	1.0	1.0	1.0	0.0	0.0
2	5504512	A	A	1.0	1.0	1.0	0.972222222222	0.0	0.0
2	5504584	A	A	1.0	1.0	1.0	1.0	0.363636363636	1.0
2	5504636	T	T	1.0	1.0	1.0	1.0	0.0	0.0
2	5504647	G	G	1.0	1.0	1.0	1.0	0.826086956522	1.0
2	5504664	C	T	1.0	0.0	1.0	0.967741935484	1.0	1.0
2	5504687	G	G	1.0	1.0	1.0	1.0	0.0232558139535	0.0
2	5504696	G	G	1.0	1.0	1.0	0.655172413793	1.0	1.0
2	5504722	A	G	0.0	1.0	0.447368421053	0.387096774194	1.0	0.952380952381
2	5504731	G	G	1.0	0.0	1.0	1.0	1.0	1.0
2	5504761	C	A	1.0	1.0	0.53488372093	1.0	1.0	1.0
2	5504808	C	C	1.0	1.0	1.0	1.0	0.0	0.0
2	5504821	A	A	1.0	1.0	1.0	1.0	0.690476190476	1.0
2	5504830	A	A	1.0	1.0	1.0	1.0	1.0	0.425531914894
2	5504831	C	C	1.0	1.0	1.0	1.0	0.0	0.0
2	5504846	A	A	1.0	1.0	1.0	1.0	0.727272727273	1.0
2	5504852	A	A	1.0	1.0	1.0	1.0	0.0	0.0
2	5504941	C	C	1.0	1.0	1.0	1.0	0.95	0.0
2	5505104	A	A	1.0	1.0	1.0	1.0	1.0	0.75
2	5505165	T	T	1.0	1.0	0.0	0.633333333333	1.0	1.0
2	5505651	C	C	1.0	1.0	1.0	0.421052631579	1.0	1.0
2	5505679	G	G	1.0	1.0	1.0	1.0	0.709090909091	1.0
2	5506033	T	T	1.0	1.0	1.0	1.0	0.0	0.0
2	5506704	A	A	0.0	0.0	0.560975609756	0.0555555555556	1.0	1.0
2	5506714	G	T	1.0	1.0	0.441860465116	0.947368421053	1.0	1.0
2	5506743	G	G	1.0	1.0	1.0	1.0	0.45652173913	1.0
2	5506880	A	A	1.0	1.0	1.0	1.0	0.0285714285714	0.0
2	5506898	G	G	1.0	1.0	1.0	1.0	1.0	0.633333333333
2	5506954	G	G	1.0	1.0	1.0	1.0	0.0	0.0
2	5506979	G	G	1.0	1.0	1.0	1.0	1.0	0.411764705882
2	5507075	C	C	1.0	1.0	1.0	1.0	0.0	0.0
2	5507123	C	C	1.0	1.0	1.0	1.0	0.0	0.0
2	5507128	C	C	1.0	1.0	1.0	1.0	0.0	0.0
2	5507143	T	T	1.0	1.0	1.0	1.0	1.0	0.634146341463
2	5507177	C	C	1.0	1.0	1.0	1.0	0.0	0.0
2	5507194	T	T	1.0	1.0	1.0	1.0	0.0	0.0
2	5507219	G	G	0.0	0.0	1.0	0.0384615384615	1.0	1.0
2	5507234	T	T	1.0	1.0	1.0	1.0	0.0	0.0
2	5507278	T	T	1.0	1.0	1.0	1.0	0.0	0.0
2	5507373	A	A	1.0	1.0	1.0	1.0	0.0	0.0
2	5507431	C	C	1.0	1.0	1.0	1.0	0.813953488372	0.911111111111
2	5507600	T	T	1.0	1.0	1.0	1.0	0.0	0.0
2	5507615	A	A	1.0	1.0	1.0	1.0	0.0	0.0
2	5507628	T	T	0.0	1.0	1.0	1.0	0.0	0.0
2	5507853	G	G	1.0	1.0	0.576923076923	1.0	1.0	1.0
2	5507927	A	A	1.0	1.0	0.972972972973	1.0	0.894736842105	0.647058823529
2	5507951	A	A	1.0	1.0	0.257142857143	1.0	1.0	1.0
2	5507957	C	C	1.0	1.0	0.297297297297	1.0	0.0	0.0
2	5507963	A	A	0.0	0.0	1.0	0.0	1.0	1.0
2	5507977	G	G	1.0	1.0	1.0	1.0	0.0	0.0
2	5507986	C	C	1.0	1.0	1.0	1.0	1.0	0.379310344828
2	5507990	A	A	1.0	0.0	0.0	1.0	1.0	1.0
2	5508118	A	A	1.0	1.0	1.0	1.0	0.560975609756	0.565217391304
2	5508130	C	C	1.0	1.0	1.0	1.0	0.564102564103	0.565217391304
2	5508139	G	G	1.0	1.0	1.0	1.0	0.567567567568	0.434782608696
2	5508212	G	G	1.0	1.0	1.0	1.0	0.75	0.45
2	5508326	A	A	0.0	1.0	1.0	0.428571428571	1.0	1.0
2	5508329	C	C	1.0	1.0	1.0	1.0	0.0	0.0
2	5508453	C	G	0.0	0.0	1.0	0.0	1.0	1.0
2	5508457	A	G	0.0	0.0	1.0	0.0	1.0	1.0
2	5509326	G	G	1.0	1.0	1.0	1.0	1.0	0.0208333333333
2	5509901	T	G	0.0	0.0	0.388888888889	0.541666666667	1.0	1.0
2	5509916	A	A	1.0	1.0	1.0	1.0	0.0	0.0
2	5509936	G	G	1.0	1.0	1.0	0.961538461538	0.0	0.0
2	5510063	G	G	1.0	1.0	1.0	1.0	0.0	0.0
2	5510075	A	A	0.0	0.0	1.0	1.0	1.0	1.0
2	5510328	G	G	1.0	1.0	1.0	1.0	0.0	0.0
2	5510362	A	A	1.0	1.0	0.657142857143	1.0	1.0	1.0
2	5510379	A	A	1.0	1.0	1.0	1.0	0.0	0.0
2	5510566	G	G	1.0	1.0	1.0	1.0	1.0	0.357142857143
2	5510668	G	G	1.0	1.0	1.0	1.0	0.0	0.0
2	5510748	T	T	1.0	1.0	1.0	1.0	0.0	0.0
2	5510756	A	A	1.0	1.0	1.0	1.0	0.853658536585	0.777777777778
2	5510781	G	G	1.0	1.0	1.0	1.0	0.842105263158	0.795918367347
2	5510826	G	G	1.0	1.0	1.0	1.0	0.657142857143	0.875
2	5510848	T	T	1.0	1.0	1.0	1.0	0.0	0.0
2	5510854	G	G	1.0	1.0	1.0	1.0	0.0	0.0
2	5510935	C	C	1.0	1.0	1.0	1.0	0.723404255319	0.953488372093
2	5510971	G	G	1.0	1.0	1.0	0.7	1.0	1.0
2	5510978	G	G	1.0	1.0	1.0	1.0	1.0	0.65306122449
2	5511124	G	G	1.0	1.0	1.0	1.0	0.0	0.0
2	5511146	C	C	1.0	1.0	1.0	1.0	0.69696969697	1.0
2	5511297	T	T	1.0	1.0	1.0	1.0	1.0	0.595238095238
2	5511340	C	C	1.0	1.0	1.0	1.0	0.809523809524	1.0
2	5511404	T	T	1.0	1.0	1.0	1.0	0.808510638298	0.861111111111
2	5511406	G	G	1.0	1.0	1.0	1.0	0.666666666667	0.861111111111
2	5511430	G	G	1.0	1.0	1.0	1.0	0.608695652174	1.0
2	5511636	G	G	1.0	1.0	0.59375	0.575757575758	1.0	1.0
2	5511652	C	C	1.0	1.0	1.0	1.0	0.0	0.0
2	5511718	C	C	1.0	1.0	1.0	1.0	0.0	0.0
2	5511930	G	G	1.0	1.0	1.0	0.513513513514	1.0	1.0
2	5511977	A	A	1.0	1.0	1.0	1.0	0.0	0.0
2	5512068	C	C	1.0	1.0	1.0	0.65625	1.0	1.0
2	5512187	T	T	1.0	1.0	1.0	1.0	0.47619047619	0.65
2	5512189	T	T	1.0	1.0	1.0	1.0	1.0	0.65
2	5512194	G	G	1.0	1.0	1.0	1.0	0.0	0.0
2	5512367	C	C	1.0	1.0	1.0	1.0	0.375	1.0
2	5512430	G	G	1.0	1.0	1.0	1.0	0.0	0.0
2	5512484	T	T	1.0	0.0	1.0	0.0434782608696	1.0	1.0
2	5512493	C	C	1.0	0.0	1.0	0.0384615384615	1.0	1.0
2	5512538	C	C	0.0	1.0	1.0	1.0	1.0	1.0
2	5512588	G	G	1.0	1.0	0.581395348837	1.0	1.0	1.0
2	5512688	C	C	1.0	0.0	1.0	0.0	1.0	1.0
2	5512896	C	C	1.0	0.964285714286	1.0	1.0	0.0	0.0
2	5512916	A	T	0.0	1.0	0.0	1.0	1.0	1.0
2	5512917	A	A	0.0	1.0	1.0	1.0	1.0	1.0
2	5512918	C	C	1.0	1.0	1.0	1.0	0.684210526316	1.0
2	5513184	A	T	0.0	0.0	0.538461538462	0.0	1.0	1.0
2	5513242	C	C	1.0	1.0	0.636363636364	1.0	1.0	1.0
2	5513245	T	T	1.0	1.0	0.375	1.0	0.0	0.0
2	5513295	G	G	1.0	1.0	1.0	1.0	0.0	0.428571428571
2	5513297	C	C	1.0	1.0	0.357142857143	1.0	0.153846153846	0.6
2	5513302	A	A	1.0	1.0	0.709677419355	1.0	1.0	1.0
2	5513325	T	T	1.0	1.0	1.0	0.689655172414	1.0	1.0
2	5513407	G	G	1.0	1.0	1.0	1.0	1.0	0.560975609756
2	5513443	G	G	1.0	1.0	1.0	1.0	0.870967741935	0.3
2	5513446	C	C	0.0	1.0	1.0	1.0	1.0	1.0
2	5513493	T	C	1.0	0.0	1.0	0.304347826087	1.0	1.0
2	5513536	C	C	1.0	1.0	0.666666666667	0.631578947368	1.0	1.0
2	5513639	G	G	1.0	1.0	1.0	1.0	0.0	0.326923076923
2	5513650	A	A	1.0	1.0	0.621621621622	1.0	0.0	0.352941176471
2	5513664	T	T	1.0	1.0	0.404761904762	1.0	1.0	1.0
2	5513678	T	A	0.0	0.0	0.404255319149	0.342105263158	1.0	1.0
2	5513679	T	T	1.0	1.0	1.0	0.368421052632	1.0	1.0
2	5513687	T	T	1.0	1.0	1.0	0.65	1.0	1.0
2	5513725	A	A	1.0	1.0	0.512195121951	0.6875	1.0	1.0
2	5513745	G	G	1.0	1.0	1.0	1.0	0.108108108108	0.205882352941
2	5513747	A	A	1.0	1.0	1.0	1.0	0.108108108108	0.205882352941
2	5513779	C	C	1.0	1.0	0.68	1.0	1.0	1.0
2	5513858	C	C	1.0	1.0	1.0	1.0	0.0	0.0
2	5513929	G	G	1.0	1.0	0.358974358974	1.0	0.97619047619	1.0
2	5513937	A	A	1.0	1.0	1.0	1.0	0.0	0.326923076923
2	5514054	T	A	0.0	1.0	1.0	0.567567567568	1.0	1.0
2	5514057	T	C	0.0	1.0	1.0	0.552631578947	1.0	1.0
2	5514079	C	C	0.0	1.0	1.0	1.0	1.0	1.0
2	5514117	C	C	1.0	1.0	0.222222222222	1.0	1.0	1.0
2	5514120	A	A	1.0	1.0	1.0	1.0	0.431818181818	0.375
2	5514121	T	T	0.0	1.0	1.0	1.0	1.0	1.0
2	5514250	G	G	1.0	1.0	1.0	1.0	0.854166666667	0.25
2	5514268	G	G	1.0	1.0	1.0	1.0	0.872340425532	0.289473684211
2	5514269	A	A	1.0	1.0	1.0	1.0	0.617021276596	1.0
2	5514274	A	A	1.0	1.0	1.0	1.0	1.0	0.7
2	5514313	C	C	1.0	1.0	0.697674418605	1.0	0.0	0.0
2	5514442	G	G	0.96875	1.0	1.0	1.0	0.631578947368	0.777777777778
2	5514715	C	C	1.0	1.0	1.0	1.0	0.0	0.0
2	5514730	G	G	1.0	1.0	1.0	1.0	0.0	0.0
2	5514841	T	T	0.0	1.0	1.0	1.0	1.0	1.0
2	5515137	A	A	1.0	1.0	1.0	1.0	1.0	0.66
2	5515146	G	G	1.0	1.0	1.0	1.0	0.375	1.0
2	5515149	A	A	1.0	1.0	1.0	1.0	1.0	0.38
2	5515164	T	T	1.0	1.0	1.0	1.0	1.0	0.647058823529
2	5515178	C	C	1.0	1.0	0.71875	1.0	1.0	1.0
2	5515274	G	G	1.0	1.0	1.0	0.571428571429	1.0	1.0
2	5515376	A	T	1.0	0.0	1.0	1.0	0.928571428571	0.980392156863
2	5515397	A	A	1.0	1.0	0.37037037037	1.0	0.0	0.0
2	5515520	C	C	1.0	0.0	1.0	0.969696969697	1.0	1.0
2	5515550	G	G	1.0	1.0	0.636363636364	1.0	1.0	1.0
2	5515574	G	G	1.0	0.0	1.0	1.0	1.0	1.0
2	5515649	C	C	1.0	1.0	1.0	1.0	0.894736842105	0.0
2	5515670	G	G	0.0	1.0	0.333333333333	1.0	1.0	1.0
2	5515671	G	G	1.0	0.0	1.0	0.5	1.0	1.0
2	5515676	C	C	1.0	1.0	0.666666666667	1.0	1.0	1.0
2	5515710	C	C	0.0	1.0	0.352941176471	0.5	1.0	1.0
2	5515731	T	T	1.0	1.0	1.0	0.605263157895	1.0	1.0
2	5515771	C	G	1.0	0.0	0.0	0.0	1.0	1.0
2	5515975	A	G	1.0	1.0	0.0	0.516129032258	1.0	1.0
2	5515976	T	T	1.0	0.0	1.0	1.0	1.0	1.0
2	5515993	C	C	1.0	1.0	0.695652173913	1.0	1.0	1.0
2	5516100	C	C	1.0	1.0	1.0	1.0	0.628571428571	0.235294117647
2	5516167	T	T	0.0	1.0	1.0	1.0	1.0	1.0
2	5516183	G	G	1.0	0.0	0.333333333333	0.0	1.0	1.0
2	5516194	C	C	1.0	1.0	1.0	0.52380952381	1.0	1.0
2	5516198	T	T	1.0	0.0	0.285714285714	0.435897435897	1.0	1.0
2	5516213	A	A	1.0	0.0	0.342857142857	0.410256410256	1.0	1.0
2	5516233	A	A	1.0	1.0	1.0	1.0	0.714285714286	1.0
2	5516245	C	C	1.0	1.0	1.0	0.55	1.0	1.0
2	5516356	A	A	1.0	1.0	1.0	1.0	1.0	0.787234042553
2	5516362	T	A	0.0	0.0	0.794117647059	0.0	1.0	1.0
2	5516388	G	G	1.0	1.0	1.0	1.0	0.659574468085	1.0
2	5516449	T	T	1.0	1.0	0.416666666667	1.0	1.0	1.0
2	5516488	T	T	1.0	1.0	0.657894736842	0.911764705882	0.0	0.0
2	5516506	C	C	1.0	1.0	1.0	0.972222222222	1.0	0.277777777778
2	5516516	G	G	1.0	1.0	0.684210526316	0.916666666667	0.0	0.0
2	5516605	G	G	1.0	1.0	0.269230769231	1.0	1.0	1.0
2	5516710	G	G	1.0	0.0	1.0	0.625	0.955555555556	0.621621621622
2	5516713	T	T	1.0	1.0	0.685714285714	1.0	1.0	1.0
2	5516719	C	C	1.0	1.0	1.0	1.0	0.795454545455	1.0
2	5516725	T	T	1.0	0.0	1.0	0.642857142857	1.0	1.0
2	5516749	C	C	1.0	1.0	0.441176470588	1.0	1.0	1.0
2	5516782	G	G	1.0	1.0	1.0	0.51724137931	1.0	1.0
2	5516791	T	T	1.0	1.0	0.5	0.969696969697	1.0	1.0
2	5516809	A	A	1.0	1.0	1.0	1.0	0.717948717949	1.0
2	5516810	G	G	1.0	1.0	1.0	0.51724137931	1.0	1.0
2	5516812	A	G	1.0	0.0	0.333333333333	0.51724137931	1.0	1.0
2	5516813	T	T	0.0	1.0	0.666666666667	0.48275862069	1.0	1.0
2	5516815	G	G	1.0	1.0	1.0	1.0	0.147058823529	1.0
2	5516817	G	G	1.0	1.0	1.0	1.0	0.857142857143	0.657142857143
2	5516881	C	C	1.0	1.0	1.0	1.0	1.0	0.690476190476
2	5516896	C	C	1.0	1.0	1.0	1.0	0.772727272727	0.585365853659
2	5516902	G	G	1.0	1.0	0.322580645161	1.0	1.0	1.0
2	5516953	A	A	1.0	1.0	1.0	1.0	1.0	0.714285714286
2	5516971	G	G	1.0	0.0	1.0	1.0	1.0	1.0
2	5516974	C	T	1.0	1.0	0.0	0.0	0.675675675676	1.0
2	5516986	T	T	1.0	0.0	1.0	1.0	0.30303030303	0.0
2	5517004	C	C	1.0	1.0	0.552631578947	0.590909090909	1.0	1.0
2	5517060	A	A	1.0	1.0	1.0	1.0	1.0	0.565217391304
2	5517144	G	A	1.0	1.0	1.0	0.357142857143	1.0	1.0
2	5517217	G	G	0.0	1.0	1.0	0.58064516129	1.0	1.0
2	5517256	G	G	1.0	1.0	1.0	1.0	0.851063829787	0.625
2	5517262	C	C	1.0	1.0	0.6	1.0	1.0	1.0
2	5517271	A	A	0.0	1.0	1.0	0.692307692308	1.0	1.0
2	5517338	C	C	1.0	1.0	1.0	1.0	0.790697674419	0.604651162791
2	5517339	A	A	1.0	1.0	0.0	0.592592592593	1.0	1.0
2	5517349	G	G	1.0	1.0	1.0	1.0	0.729166666667	1.0
2	5517351	C	C	0.0	1.0	1.0	1.0	1.0	1.0
2	5517362	C	C	1.0	1.0	0.333333333333	0.678571428571	1.0	1.0
2	5517372	C	C	0.0	1.0	1.0	1.0	1.0	1.0
2	5517543	T	T	1.0	1.0	0.384615384615	0.540540540541	1.0	1.0
2	5517582	C	C	1.0	1.0	1.0	0.44	1.0	0.69387755102
2	5517612	G	G	1.0	1.0	1.0	1.0	1.0	0.681818181818
2	5517618	G	G	1.0	1.0	0.65	1.0	1.0	1.0
2	5517630	G	G	1.0	1.0	1.0	1.0	0.739130434783	1.0
2	5517645	A	A	1.0	1.0	1.0	1.0	0.738095238095	1.0
2	5517701	G	A	0.0	0.0	1.0	1.0	1.0	1.0
2	5517706	A	G	0.0	0.0	1.0	1.0	1.0	1.0
2	5517715	C	C	0.0	1.0	1.0	1.0	1.0	1.0
2	5517723	C	C	1.0	0.0	1.0	1.0	1.0	1.0
2	5517732	T	T	0.0	1.0	1.0	1.0	1.0	1.0
2	5517769	T	T	1.0	1.0	1.0	1.0	0.742857142857	1.0
2	5517793	T	C	0.0	1.0	1.0	1.0	0.972972972973	1.0
2	5517856	T	T	1.0	1.0	1.0	0.41935483871	0.0	0.0
2	5517934	G	G	1.0	1.0	1.0	0.366666666667	1.0	1.0
2	5517964	A	G	0.0	1.0	1.0	1.0	1.0	1.0
2	5518006	G	G	1.0	1.0	1.0	0.515151515152	0.976744186047	1.0
2	5518033	G	G	1.0	1.0	1.0	1.0	0.720930232558	1.0
2	5518054	C	C	1.0	1.0	0.433333333333	0.58064516129	1.0	1.0
2	5518105	T	G	0.0	1.0	0.233333333333	0.5	1.0	1.0
2	5518195	G	G	1.0	1.0	1.0	1.0	0.80487804878	1.0
2	5518255	T	T	1.0	1.0	1.0	0.2	1.0	1.0
2	5518260	C	C	1.0	1.0	0.611111111111	1.0	1.0	1.0
2	5518262	A	A	1.0	1.0	0.611111111111	1.0	1.0	1.0
2	5518263	T	T	1.0	1.0	1.0	1.0	0.0	0.0
2	5518264	T	T	1.0	1.0	1.0	1.0	0.0	0.0
2	5518269	T	T	1.0	1.0	1.0	1.0	0.0	0.0
2	5518270	A	A	1.0	1.0	1.0	0.233333333333	0.0	0.0
2	5518277	A	A	1.0	1.0	1.0	1.0	0.0	0.461538461538
2	5518282	A	C	0.0	0.0	0.470588235294	0.75	1.0	1.0
2	5518305	C	C	1.0	1.0	1.0	1.0	0.6	1.0
2	5518320	C	C	1.0	1.0	0.653846153846	1.0	0.794117647059	0.425531914894
2	5518341	C	A	0.0	0.0	0.333333333333	0.416666666667	1.0	1.0
2	5518353	G	G	1.0	1.0	0.769230769231	1.0	0.0	0.0
2	5518368	C	C	1.0	1.0	1.0	0.45	1.0	1.0
2	5518547	C	C	1.0	1.0	1.0	1.0	0.783783783784	1.0
2	5518553	T	T	1.0	1.0	1.0	1.0	0.8	1.0
2	5518557	T	T	1.0	1.0	1.0	1.0	1.0	0.454545454545
2	5518685	G	G	1.0	1.0	1.0	0.518518518519	1.0	1.0
2	5518698	A	A	1.0	1.0	1.0	0.56	1.0	1.0
2	5518787	A	A	0.0	1.0	1.0	1.0	1.0	1.0
2	5518920	A	A	1.0	1.0	1.0	1.0	0.5	0.354838709677
2	5518936	C	C	1.0	1.0	1.0	1.0	1.0	0.566666666667
2	5518949	T	T	1.0	1.0	1.0	1.0	0.709677419355	1.0
2	5518959	G	G	1.0	1.0	1.0	1.0	0.433333333333	0.5
2	5518960	T	T	1.0	1.0	1.0	1.0	0.433333333333	0.46875
2	5518966	C	C	1.0	1.0	1.0	1.0	0.6875	0.611111111111
2	5518988	T	T	0.0	1.0	1.0	1.0	1.0	1.0
2	5519005	G	G	1.0	1.0	1.0	1.0	0.53125	0.378378378378
2	5519007	T	T	1.0	1.0	1.0	1.0	0.53125	0.378378378378
2	5519010	C	C	1.0	1.0	0.416666666667	0.549019607843	0.516129032258	0.394736842105
2	5519012	C	C	1.0	1.0	1.0	1.0	0.53125	0.368421052632
2	5519026	A	A	1.0	1.0	0.590909090909	1.0	1.0	1.0
2	5519071	G	G	1.0	1.0	0.59375	1.0	0.425	0.388888888889
2	5519122	C	C	1.0	0.0	1.0	0.473684210526	1.0	1.0
2	5519128	G	G	1.0	1.0	1.0	0.526315789474	1.0	1.0
2	5519135	C	C	1.0	1.0	1.0	0.685714285714	1.0	1.0
2	5519159	C	C	1.0	1.0	1.0	0.4	1.0	1.0
2	5519165	C	C	1.0	1.0	1.0	0.622222222222	1.0	1.0
2	5519180	G	G	1.0	1.0	1.0	0.0232558139535	1.0	1.0
2	5519183	C	C	1.0	1.0	0.387096774194	1.0	1.0	1.0
2	5519184	T	T	0.0	0.0	1.0	1.0	0.68085106383	0.68
2	5519190	T	T	1.0	1.0	1.0	1.0	1.0	0.68
2	5519227	G	G	1.0	1.0	1.0	1.0	1.0	0.744680851064
2	5519231	T	A	1.0	1.0	1.0	1.0	1.0	0.723404255319
2	5519248	C	C	1.0	1.0	1.0	1.0	0.727272727273	0.428571428571
2	5519253	C	C	1.0	1.0	0.409090909091	1.0	1.0	1.0
2	5519257	T	T	1.0	1.0	1.0	1.0	1.0	0.804347826087
2	5519268	C	C	1.0	1.0	1.0	1.0	0.686274509804	1.0
2	5519270	G	G	1.0	1.0	1.0	1.0	0.686274509804	1.0
2	5519284	A	A	1.0	1.0	0.51724137931	1.0	1.0	1.0
2	5519288	C	C	1.0	1.0	1.0	0.641509433962	0.6	0.785714285714
2	5519292	A	A	1.0	1.0	1.0	0.627450980392	0.6	0.790697674419
2	5519297	C	C	1.0	1.0	1.0	0.6	0.607843137255	1.0
2	5519315	T	T	1.0	1.0	1.0	1.0	0.829787234043	1.0
2	5519316	A	A	1.0	1.0	1.0	1.0	0.444444444444	1.0
2	5519317	C	C	1.0	1.0	0.5	1.0	1.0	1.0
2	5519325	A	G	1.0	1.0	1.0	0.489361702128	1.0	1.0
2	5519375	T	T	1.0	1.0	1.0	1.0	0.833333333333	0.739130434783
2	5519385	G	G	1.0	1.0	1.0	1.0	1.0	0.634146341463
2	5519404	A	A	1.0	1.0	1.0	1.0	1.0	0.5625
2	5519405	A	A	1.0	1.0	1.0	1.0	0.780487804878	1.0
2	5519407	A	A	1.0	1.0	1.0	1.0	1.0	0.770833333333
2	5519420	A	A	0.0	0.0	1.0	0.583333333333	1.0	1.0
2	5519421	C	C	1.0	1.0	1.0	1.0	0.243902439024	0.434782608696
2	5519424	G	G	0.0	0.0	1.0	0.588235294118	1.0	1.0
2	5519425	C	C	1.0	1.0	1.0	1.0	0.780487804878	1.0
2	5519433	A	A	0.0	0.0	1.0	0.633333333333	1.0	1.0
2	5519436	T	A	1.0	1.0	1.0	0.428571428571	1.0	1.0
2	5519437	A	G	1.0	1.0	1.0	0.428571428571	1.0	1.0
2	5519442	T	A	1.0	1.0	1.0	0.461538461538	1.0	1.0
2	5519526	T	T	1.0	1.0	0.516129032258	1.0	1.0	1.0
2	5519591	G	G	1.0	1.0	0.970588235294	1.0	1.0	0.68
2	5519613	A	A	0.0	0.0	0.735294117647	0.0384615384615	1.0	1.0
2	5519623	T	T	1.0	1.0	1.0	1.0	0.0	1.0
2	5519624	A	A	1.0	1.0	1.0	1.0	1.0	0.695652173913
2	5519643	A	A	1.0	1.0	1.0	1.0	1.0	0.454545454545
2	5519648	G	G	1.0	1.0	1.0	1.0	1.0	0.702702702703
2	5520432	A	A	1.0	0.0	1.0	1.0	1.0	1.0
2	5520435	C	C	1.0	1.0	1.0	0.48275862069	1.0	1.0
2	5520552	G	G	0.0	1.0	1.0	1.0	1.0	1.0
2	5520600	G	G	0.0	1.0	1.0	1.0	1.0	1.0
2	5520618	G	G	1.0	1.0	1.0	1.0	0.777777777778	1.0
2	5522101	G	G	1.0	1.0	1.0	1.0	1.0	0.659090909091
2	5522150	A	A	0.0	1.0	1.0	0.0	1.0	1.0
2	5522205	G	G	1.0	1.0	1.0	1.0	0.588235294118	1.0
2	5522213	T	T	1.0	0.0	0.725	1.0	1.0	1.0
2	5522218	G	G	1.0	1.0	1.0	1.0	0.4	0.0
2	5522220	A	A	1.0	1.0	0.74358974359	1.0	1.0	1.0
2	5522279	A	T	1.0	1.0	0.333333333333	1.0	1.0	1.0
2	5522281	A	A	1.0	1.0	1.0	1.0	0.75	1.0
2	5522282	T	T	1.0	1.0	1.0	1.0	0.777777777778	1.0
2	5522285	G	G	1.0	1.0	1.0	1.0	0.681818181818	0.25
2	5522287	C	C	1.0	1.0	1.0	1.0	0.318181818182	0.758620689655
2	5522318	G	A	1.0	1.0	0.291666666667	1.0	1.0	1.0
2	5522333	C	C	1.0	1.0	1.0	1.0	1.0	0.285714285714
2	5522360	G	G	1.0	1.0	0.0	0.439024390244	1.0	1.0
2	5522402	T	T	1.0	1.0	1.0	1.0	0.666666666667	0.0
2	5522425	A	A	1.0	1.0	1.0	1.0	0.651162790698	1.0
2	5522468	T	T	1.0	1.0	1.0	1.0	0.756097560976	1.0
2	5522472	T	T	1.0	1.0	1.0	0.433333333333	1.0	1.0
2	5522479	G	G	1.0	1.0	1.0	1.0	1.0	0.6
2	5522577	C	C	1.0	1.0	1.0	1.0	0.65625	0.666666666667
2	5522680	T	T	1.0	1.0	1.0	1.0	0.333333333333	1.0
2	5523119	T	T	1.0	1.0	1.0	1.0	0.588235294118	0.62962962963
2	5523173	T	T	1.0	1.0	1.0	0.576923076923	1.0	1.0
2	5523181	T	T	0.0	1.0	1.0	1.0	1.0	1.0
2	5523234	T	T	0.0	1.0	1.0	1.0	1.0	1.0
2	5523237	T	T	1.0	1.0	1.0	0.461538461538	1.0	1.0
2	5523240	T	T	1.0	1.0	1.0	1.0	0.25	0.428571428571
2	5523258	G	T	1.0	0.0	0.0	0.0	1.0	1.0
2	5523262	C	C	1.0	1.0	1.0	0.37037037037	1.0	1.0
2	5523273	C	C	1.0	1.0	1.0	1.0	0.428571428571	0.289473684211
2	5523283	C	C	1.0	1.0	0.387096774194	1.0	1.0	1.0
2	5523294	C	C	1.0	1.0	1.0	0.428571428571	1.0	1.0
2	5523332	A	A	1.0	0.0	1.0	1.0	0.740740740741	1.0
2	5523338	C	C	1.0	1.0	0.742857142857	1.0	1.0	1.0
2	5523342	G	G	1.0	1.0	0.0	0.0	1.0	1.0
2	5523380	T	T	1.0	0.0	1.0	1.0	0.0	0.0
2	5523420	A	G	1.0	1.0	1.0	0.387096774194	0.962962962963	1.0
2	5523426	A	A	1.0	1.0	0.555555555556	0.966666666667	1.0	1.0
2	5523441	T	T	1.0	1.0	1.0	1.0	0.655172413793	1.0
2	5523443	T	T	1.0	1.0	0.5	0.64	0.285714285714	0.0
2	5523448	G	G	1.0	1.0	0.428571428571	0.625	0.285714285714	0.0
2	5523454	A	A	1.0	1.0	1.0	0.615384615385	1.0	1.0
2	5523455	C	C	0.0	0.0	0.608695652174	0.516129032258	0.758620689655	1.0
2	5523471	A	A	1.0	1.0	1.0	1.0	0.645161290323	0.235294117647
2	5523472	C	T	1.0	1.0	1.0	0.538461538462	0.258064516129	0.0
2	5523483	A	A	1.0	1.0	1.0	1.0	0.75	1.0
2	5523542	A	A	1.0	0.0	1.0	1.0	0.0	0.448275862069
2	5523548	C	C	1.0	1.0	1.0	1.0	0.638888888889	1.0
2	5523550	C	C	1.0	1.0	0.351351351351	0.487179487179	0.909090909091	0.254545454545
2	5523558	G	G	1.0	1.0	1.0	0.714285714286	1.0	1.0
2	5523577	C	C	1.0	1.0	0.5625	1.0	1.0	1.0
2	5523579	T	T	1.0	1.0	1.0	0.275862068966	1.0	1.0
2	5523601	T	T	1.0	1.0	1.0	0.166666666667	1.0	1.0
2	5523602	G	G	1.0	1.0	1.0	0.166666666667	1.0	1.0
2	5523603	C	C	0.0	1.0	0.478260869565	0.0	1.0	1.0
2	5523756	G	G	1.0	1.0	0.291666666667	1.0	1.0	1.0
2	5523809	G	G	1.0	1.0	0.354838709677	1.0	1.0	1.0
2	5523820	A	A	1.0	1.0	1.0	1.0	0.590909090909	0.628571428571
2	5523842	G	G	1.0	1.0	1.0	1.0	0.729166666667	1.0
2	5523858	C	C	1.0	1.0	1.0	1.0	0.441860465116	0.625
2	5523869	A	A	1.0	1.0	0.275	1.0	1.0	1.0
2	5523890	C	C	0.0	1.0	0.729166666667	0.644444444444	0.352941176471	0.542857142857
2	5523899	T	T	1.0	0.0	1.0	1.0	1.0	1.0
2	5523905	G	G	1.0	1.0	0.204545454545	1.0	1.0	1.0
2	5523908	C	C	1.0	1.0	1.0	0.512195121951	1.0	1.0
2	5523922	C	C	1.0	0.0	1.0	1.0	1.0	1.0
2	5523926	A	A	1.0	0.0	1.0	1.0	1.0	1.0
2	5523949	T	T	0.509090909091	1.0	1.0	0.0227272727273	0.0	0.0
2	5523968	A	G	0.461538461538	1.0	1.0	1.0	1.0	1.0
2	5523970	C	C	0.538461538462	1.0	0.351351351351	0.512820512821	1.0	1.0
2	5523991	G	G	1.0	1.0	0.358974358974	1.0	1.0	1.0
2	5524014	T	T	1.0	1.0	1.0	1.0	0.777777777778	1.0
2	5524457	G	G	1.0	0.0	1.0	1.0	1.0	1.0
2	5524469	C	C	1.0	1.0	1.0	1.0	0.25	0.323529411765
2	5524475	C	C	1.0	1.0	1.0	0.666666666667	0.846153846154	0.709677419355
2	5524535	G	C	1.0	1.0	1.0	0.392857142857	0.884615384615	0.44
2	5525630	C	C	1.0	1.0	1.0	1.0	1.0	0.52
2	5525927	T	T	1.0	1.0	0.625	0.0434782608696	1.0	1.0
2	5525936	C	C	1.0	1.0	0.607142857143	1.0	1.0	1.0
2	5525937	C	C	1.0	0.0	1.0	1.0	1.0	1.0
2	5525940	A	A	1.0	1.0	0.607142857143	1.0	1.0	1.0
2	5525941	G	G	1.0	1.0	1.0	0.714285714286	1.0	1.0
2	5525948	A	A	1.0	1.0	0.59375	1.0	1.0	1.0
2	5525956	A	A	1.0	1.0	0.548387096774	1.0	1.0	1.0
2	5525964	G	G	1.0	1.0	1.0	1.0	1.0	0.625
2	5525975	A	A	1.0	1.0	0.571428571429	1.0	0.725	1.0
2	5525978	T	T	1.0	1.0	1.0	1.0	0.731707317073	1.0
2	5525987	A	A	1.0	1.0	0.592592592593	1.0	0.441860465116	1.0
2	5525988	G	G	1.0	1.0	1.0	1.0	1.0	0.647058823529
2	5526029	A	A	1.0	1.0	0.636363636364	1.0	1.0	1.0
2	5526046	G	G	0.0	1.0	1.0	1.0	1.0	1.0
2	5526048	G	G	1.0	1.0	1.0	1.0	0.857142857143	1.0
2	5526067	C	C	1.0	1.0	1.0	1.0	1.0	0.696428571429
2	5526107	C	C	0.0	1.0	1.0	1.0	1.0	1.0
2	5526154	T	T	1.0	1.0	0.379310344828	0.660377358491	1.0	1.0
2	5526160	T	T	1.0	1.0	1.0	1.0	0.641509433962	1.0
2	5526257	G	G	1.0	0.0	1.0	1.0	1.0	1.0
2	5526268	A	A	0.0	1.0	1.0	1.0	1.0	1.0
2	5526269	T	T	0.0	1.0	1.0	1.0	1.0	1.0
2	5526302	A	A	0.0	1.0	0.0	0.954545454545	0.8	0.814814814815
2	5526342	G	G	1.0	1.0	0.297297297297	1.0	1.0	1.0
2	5526368	A	A	1.0	0.0	1.0	1.0	1.0	1.0
2	5526381	T	T	1.0	0.972222222222	0.642857142857	0.0571428571429	1.0	1.0
2	5526391	T	T	1.0	1.0	0.357142857143	1.0	1.0	1.0
2	5526425	A	A	1.0	1.0	1.0	0.970588235294	0.0	0.0
2	5526430	G	G	1.0	1.0	1.0	1.0	0.722222222222	1.0
2	5526431	G	G	1.0	0.0869565217391	0.617647058824	0.333333333333	0.722222222222	1.0
2	5526912	T	T	0.0	1.0	0.418604651163	1.0	0.891891891892	1.0
2	5526966	G	G	1.0	1.0	0.294117647059	1.0	1.0	1.0
2	5526968	A	A	0.0	1.0	1.0	1.0	1.0	1.0
2	5527138	A	G	1.0	0.0	0.555555555556	1.0	1.0	1.0
2	5527141	T	T	1.0	1.0	1.0	0.548387096774	1.0	1.0
2	5527151	T	T	1.0	1.0	1.0	1.0	0.0	0.711111111111
2	5527153	T	T	1.0	1.0	1.0	0.40625	1.0	1.0
2	5527164	G	G	1.0	1.0	1.0	1.0	1.0	0.578947368421
2	5527175	G	G	1.0	1.0	1.0	1.0	0.796296296296	1.0
2	5527181	A	A	1.0	1.0	0.475	1.0	1.0	1.0
2	5527251	G	G	1.0	1.0	1.0	1.0	1.0	0.755555555556
2	5527312	T	T	1.0	0.0	1.0	1.0	1.0	1.0
2	5527317	G	G	1.0	1.0	0.527777777778	0.96875	0.916666666667	0.6875
2	5527333	G	G	1.0	1.0	0.439024390244	0.464285714286	1.0	1.0
2	5527335	C	C	1.0	1.0	1.0	1.0	1.0	0.6875
2	5527347	C	C	1.0	1.0	1.0	0.5	1.0	1.0
2	5527372	A	A	0.0	1.0	0.416666666667	0.529411764706	1.0	1.0
2	5527424	C	C	0.0	1.0	1.0	0.483870967742	0.9375	1.0
2	5527432	T	C	1.0	0.0	0.0	0.48275862069	1.0	1.0
2	5527468	T	T	1.0	1.0	0.652173913043	1.0	1.0	1.0
2	5527471	G	T	1.0	1.0	0.0	0.576923076923	1.0	1.0
2	5527472	T	T	1.0	1.0	0.652173913043	1.0	1.0	1.0
2	5527484	G	G	1.0	1.0	0.619047619048	1.0	1.0	1.0
2	5527511	C	C	1.0	1.0	1.0	1.0	0.4375	0.0
2	5527521	G	G	1.0	1.0	0.409090909091	0.566666666667	1.0	1.0
2	5527523	C	C	1.0	1.0	1.0	1.0	0.446428571429	0.0
2	5527547	T	T	0.0	1.0	1.0	0.41935483871	1.0	1.0
2	5527577	A	C	0.0	1.0	1.0	1.0	1.0	1.0
2	5527595	A	A	1.0	0.0	1.0	1.0	1.0	1.0
2	5527598	C	T	0.0	0.0	0.483870967742	0.458333333333	1.0	1.0
2	5527664	C	C	1.0	1.0	1.0	1.0	1.0	0.727272727273
2	5527674	G	G	1.0	1.0	1.0	0.678571428571	1.0	1.0
2	5527678	C	C	1.0	1.0	1.0	0.666666666667	1.0	1.0
2	5527688	T	T	1.0	1.0	1.0	1.0	0.294117647059	0.657142857143
2	5527691	G	G	1.0	1.0	0.647058823529	1.0	1.0	1.0
2	5527720	C	C	0.0	0.0	0.0	1.0	1.0	1.0
2	5527731	G	G	1.0	1.0	1.0	0.393939393939	1.0	1.0
2	5527757	T	T	0.0	1.0	1.0	1.0	1.0	1.0
2	5527766	G	G	1.0	1.0	1.0	1.0	1.0	0.638888888889
2	5527775	G	G	1.0	1.0	0.333333333333	0.441176470588	1.0	0.605263157895
2	5527818	T	T	1.0	1.0	1.0	1.0	0.432432432432	0.0
2	5527823	T	T	1.0	0.0	1.0	1.0	1.0	1.0
2	5527848	G	G	1.0	1.0	1.0	1.0	0.5	0.354838709677
2	5527875	A	A	1.0	1.0	1.0	1.0	0.0	0.0
2	5527876	C	C	1.0	1.0	1.0	1.0	0.361111111111	0.413793103448
2	5527895	C	C	1.0	1.0	1.0	1.0	1.0	0.763157894737
2	5527909	C	C	1.0	1.0	0.733333333333	1.0	1.0	1.0
2	5527921	T	T	1.0	1.0	1.0	1.0	0.0	0.0
2	5528000	C	C	1.0	1.0	1.0	1.0	1.0	0.720930232558
2	5528001	G	G	0.0	1.0	1.0	1.0	1.0	1.0
2	5528012	A	A	0.0	1.0	0.666666666667	1.0	1.0	1.0
2	5528017	T	T	1.0	1.0	1.0	1.0	1.0	0.72972972973
2	5528039	C	C	0.0	1.0	0.68	1.0	0.0	0.589743589744
2	5528092	G	G	1.0	1.0	1.0	1.0	0.428571428571	0.684210526316
2	5528096	G	G	1.0	1.0	1.0	1.0	0.631578947368	0.297297297297
2	5528102	G	G	1.0	1.0	0.724137931034	1.0	0.918918918919	1.0
2	5528103	T	T	1.0	1.0	0.285714285714	1.0	1.0	1.0
2	5528111	C	C	1.0	1.0	1.0	1.0	0.769230769231	1.0
2	5528142	T	T	1.0	1.0	1.0	1.0	0.136363636364	0.0
2	5528167	C	C	1.0	0.0	1.0	1.0	1.0	1.0
2	5528180	G	G	1.0	1.0	1.0	1.0	0.0	0.0
2	5528204	A	A	1.0	1.0	1.0	1.0	0.0	0.0
2	5528225	C	C	1.0	1.0	1.0	1.0	0.816326530612	1.0
2	5528267	G	G	1.0	1.0	0.55	1.0	1.0	1.0
2	5528342	G	G	1.0	1.0	0.304347826087	0.535714285714	1.0	1.0
2	5528381	G	G	0.0	1.0	0.230769230769	0.0	0.909090909091	1.0
2	5528438	T	C	0.0	1.0	0.321428571429	0.0	1.0	1.0
2	5528441	T	T	0.0	1.0	1.0	1.0	1.0	1.0
2	5528450	T	T	1.0	1.0	1.0	1.0	1.0	0.6
2	5528459	A	A	0.0	1.0	1.0	0.771428571429	1.0	1.0
2	5528492	G	G	1.0	1.0	1.0	1.0	1.0	0.744680851064
2	5528535	G	G	1.0	1.0	0.526315789474	1.0	1.0	1.0
2	5528564	C	C	1.0	1.0	0.285714285714	1.0	1.0	1.0
2	5528630	G	G	1.0	1.0	1.0	1.0	1.0	0.571428571429
2	5528716	C	C	1.0	0.0	1.0	1.0	1.0	1.0
2	5528756	C	C	0.0	1.0	0.62962962963	0.71875	1.0	1.0
2	5528762	A	T	1.0	1.0	0.413793103448	0.941176470588	1.0	1.0
2	5528768	A	A	1.0	1.0	1.0	1.0	1.0	0.466666666667
2	5528808	C	C	1.0	1.0	1.0	1.0	0.657142857143	1.0
2	5528897	C	C	1.0	1.0	0.588235294118	1.0	1.0	1.0
2	5528936	G	G	1.0	0.0	1.0	1.0	1.0	1.0
2	5528965	G	G	1.0	1.0	1.0	1.0	0.675	0.575757575758
2	5528975	C	C	0.0	1.0	1.0	1.0	1.0	1.0
2	5529029	C	C	1.0	1.0	1.0	0.535714285714	1.0	1.0
2	5529038	C	C	0.0	1.0	1.0	1.0	1.0	1.0
2	5529057	G	G	1.0	1.0	0.424242424242	0.555555555556	1.0	1.0
2	5529067	T	T	1.0	1.0	1.0	0.48	0.645833333333	0.7
2	5529110	C	C	1.0	1.0	1.0	1.0	0.4	0.666666666667
2	5529112	C	C	0.0	1.0	1.0	1.0	1.0	1.0
2	5529176	T	T	1.0	1.0	1.0	1.0	1.0	0.711111111111
2	5529185	A	A	0.965517241379	0.0	0.676470588235	0.578947368421	1.0	1.0
2	5529188	C	C	0.0	0.0	0.657142857143	0.611111111111	1.0	1.0
2	5529191	C	C	1.0	1.0	1.0	0.941176470588	0.0	0.0
2	5529224	A	A	1.0	1.0	1.0	1.0	0.685714285714	1.0
2	5529227	C	C	1.0	1.0	1.0	0.48	1.0	1.0
2	5529278	G	G	1.0	1.0	1.0	0.5	1.0	1.0
2	5529287	G	G	1.0	1.0	1.0	0.970588235294	0.435897435897	0.595238095238
2	5529302	T	T	1.0	0.0	0.0	1.0	0.485714285714	0.594594594595
2	5529304	C	C	1.0	0.0	0.0	1.0	0.5	0.583333333333
2	5529310	C	C	0.0	1.0	1.0	1.0	0.972972972973	1.0
2	5529319	A	A	0.0	1.0	1.0	1.0	1.0	1.0
2	5529331	G	G	1.0	1.0	1.0	1.0	0.0	0.711111111111
2	5529368	T	C	1.0	1.0	1.0	1.0	0.540540540541	0.585365853659
2	5529370	C	C	1.0	1.0	0.222222222222	1.0	1.0	1.0
2	5529416	T	T	1.0	1.0	0.366666666667	1.0	1.0	1.0
2	5529430	C	C	1.0	1.0	1.0	1.0	0.868421052632	0.32
2	5529460	C	C	1.0	1.0	1.0	1.0	1.0	0.678571428571
2	5529466	G	G	1.0	1.0	1.0	1.0	0.108108108108	0.307692307692
2	5529476	G	G	1.0	1.0	1.0	1.0	0.114285714286	0.0
2	5529487	C	C	1.0	1.0	1.0	1.0	1.0	0.607142857143
2	5529488	C	C	1.0	1.0	1.0	1.0	1.0	0.607142857143
2	5529512	C	C	1.0	1.0	1.0	1.0	0.921052631579	0.254901960784
2	5529563	C	C	1.0	1.0	1.0	0.645161290323	1.0	1.0
2	5529570	G	G	1.0	1.0	1.0	0.379310344828	1.0	1.0
2	5529579	G	G	1.0	1.0	1.0	0.379310344828	0.0	0.527777777778
2	5529607	T	T	1.0	1.0	1.0	1.0	0.8	1.0
2	5529616	G	A	1.0	0.0	0.0	0.702702702703	0.8	1.0
2	5529620	G	G	1.0	1.0	1.0	1.0	0.512195121951	0.638888888889
2	5529621	A	A	1.0	1.0	0.735294117647	1.0	0.818181818182	1.0
2	5529665	G	G	1.0	1.0	0.58064516129	1.0	1.0	1.0
2	5529711	C	C	1.0	1.0	1.0	0.454545454545	1.0	1.0
2	5529719	A	A	1.0	1.0	1.0	1.0	1.0	0.756756756757
2	5529793	T	T	0.0	1.0	1.0	0.684210526316	1.0	1.0
2	5529806	A	G	1.0	0.0	0.294117647059	1.0	1.0	1.0
2	5529807	T	C	0.0	1.0	1.0	0.705882352941	1.0	1.0
2	5529830	A	A	0.0	1.0	0.677419354839	0.0	1.0	0.365853658537
2	5529899	A	A	1.0	1.0	1.0	1.0	0.780487804878	1.0
2	5529958	C	C	1.0	1.0	0.347826086957	0.92	1.0	1.0
2	5529959	G	A	0.0	0.0	1.0	1.0	1.0	1.0
2	5530022	C	C	1.0	1.0	1.0	1.0	0.622222222222	0.3125
2	5530103	T	T	1.0	1.0	1.0	1.0	0.0	0.0
2	5530127	T	T	1.0	1.0	1.0	1.0	1.0	0.68
2	5530413	T	G	0.0	1.0	1.0	1.0	1.0	1.0
2	5530561	G	G	1.0	1.0	1.0	1.0	1.0	0.780487804878
2	5530584	T	T	1.0	1.0	1.0	1.0	1.0	0.684210526316
2	5530595	C	A	0.0	0.0	0.5	0.0	1.0	1.0
2	5530713	C	C	1.0	1.0	1.0	1.0	1.0	0.75
2	5530716	C	C	1.0	1.0	0.0	0.333333333333	0.657142857143	1.0
2	5530961	T	G	0.0	1.0	1.0	1.0	1.0	1.0
2	5530967	G	G	1.0	1.0	1.0	1.0	0.588235294118	1.0
2	5531022	C	C	1.0	1.0	0.40625	1.0	1.0	1.0
2	5531032	A	C	0.0	1.0	1.0	1.0	1.0	1.0
2	5531042	T	T	1.0	1.0	1.0	1.0	1.0	0.578947368421
2	5531273	G	G	1.0	1.0	1.0	1.0	1.0	0.6
2	5531285	C	C	1.0	1.0	0.642857142857	0.974358974359	1.0	1.0
2	5531341	C	T	1.0	1.0	0.756756756757	0.928571428571	0.0	0.0
2	5531349	A	A	1.0	1.0	0.74358974359	1.0	1.0	1.0
2	5531503	C	C	1.0	1.0	1.0	1.0	1.0	0.741935483871
2	5531700	C	C	1.0	1.0	1.0	1.0	1.0	0.625
2	5531829	G	A	1.0	1.0	1.0	1.0	0.3125	0.451612903226
2	5531859	G	G	1.0	0.0	0.0	0.030303030303	1.0	1.0
2	5531898	C	C	1.0	1.0	0.648648648649	1.0	1.0	1.0
2	5531907	C	C	1.0	1.0	1.0	1.0	0.7	1.0
2	5531952	C	C	0.0	1.0	1.0	1.0	1.0	1.0
2	5531957	G	G	1.0	1.0	1.0	1.0	1.0	0.666666666667
2	5531971	T	T	0.0	1.0	1.0	1.0	0.875	0.7
2	5531989	G	G	1.0	1.0	1.0	1.0	0.41935483871	0.619047619048
2	5532052	G	G	1.0	1.0	0.36	1.0	1.0	1.0
2	5532208	C	C	0.0	1.0	1.0	0.571428571429	1.0	1.0
2	5532223	G	G	0.0	1.0	1.0	1.0	1.0	1.0
2	5532262	C	C	1.0	0.0	0.736842105263	1.0	1.0	1.0
2	5532487	G	G	1.0	0.0	1.0	1.0	1.0	1.0
2	5532517	G	G	1.0	1.0	1.0	1.0	0.48275862069	1.0
2	5532598	C	C	1.0	1.0	0.392857142857	1.0	1.0	1.0
2	5532628	C	C	0.0	1.0	0.4	0.352941176471	1.0	1.0
2	5532670	C	C	1.0	0.0	1.0	0.666666666667	1.0	1.0
2	5532722	G	G	1.0	1.0	1.0	1.0	0.769230769231	1.0
2	5532734	A	T	0.0	1.0	0.0	0.392857142857	1.0	1.0
2	5532747	C	G	1.0	1.0	0.0	0.375	1.0	1.0
2	5532752	T	G	1.0	1.0	0.0	0.36	1.0	1.0
2	5532756	C	G	1.0	1.0	0.0	0.357142857143	1.0	1.0
2	5532761	C	C	1.0	1.0	1.0	1.0	1.0	0.681818181818
2	5532778	G	G	0.0	0.0	1.0	0.612903225806	0.814814814815	0.704545454545
2	5532860	A	G	1.0	0.0	0.3125	0.0416666666667	1.0	1.0
2	5532869	C	T	1.0	0.0	0.25	0.0714285714286	1.0	1.0
2	5533039	G	A	0.0	1.0	0.619047619048	0.53125	1.0	1.0
2	5533049	T	T	1.0	1.0	1.0	1.0	1.0	0.6
2	5533070	C	C	1.0	1.0	0.5625	1.0	1.0	1.0
2	5533072	C	G	0.0	1.0	1.0	1.0	1.0	1.0
2	5533075	G	G	1.0	1.0	1.0	1.0	0.0	0.0
2	5533078	C	C	1.0	1.0	0.514285714286	0.424242424242	1.0	1.0
2	5533086	A	T	0.0	1.0	1.0	1.0	1.0	1.0
2	5533239	C	C	1.0	1.0	1.0	1.0	0.659090909091	1.0
2	5533302	G	G	1.0	1.0	0.688888888889	1.0	1.0	1.0
2	5533309	A	A	1.0	0.0	0.666666666667	1.0	1.0	1.0
2	5533327	T	T	1.0	1.0	1.0	0.772727272727	1.0	0.461538461538
2	5533336	A	A	1.0	1.0	0.590909090909	1.0	0.744186046512	1.0
2	5533340	G	G	1.0	1.0	0.608695652174	1.0	0.725	1.0
2	5533348	A	A	1.0	1.0	0.6	0.833333333333	1.0	1.0
2	5533357	G	G	1.0	1.0	1.0	1.0	1.0	0.538461538462
2	5533358	A	A	1.0	1.0	1.0	1.0	0.275	0.0
2	5533359	C	C	1.0	1.0	1.0	1.0	0.717948717949	0.461538461538
2	5533364	T	G	0.0	1.0	1.0	1.0	1.0	1.0
2	5533543	C	C	1.0	0.0	1.0	1.0	1.0	1.0
2	5533561	G	G	1.0	0.972222222222	1.0	1.0	1.0	0.307692307692
2	5533563	C	C	1.0	1.0	1.0	1.0	1.0	0.333333333333
2	5533568	T	T	1.0	0.0	1.0	0.538461538462	1.0	0.321428571429
2	5533672	A	A	1.0	1.0	1.0	1.0	0.0	0.0
2	5533711	A	A	1.0	1.0	1.0	0.458333333333	1.0	1.0
2	5533769	T	T	1.0	1.0	1.0	0.764705882353	0.741379310345	1.0
2	5533770	A	G	1.0	1.0	1.0	0.235294117647	1.0	1.0
2	5533772	G	G	1.0	1.0	1.0	0.771428571429	0.0	0.0
2	5533775	G	G	1.0	1.0	1.0	1.0	0.824561403509	1.0
2	5533786	T	T	1.0	1.0	1.0	0.702702702703	1.0	1.0
2	5533897	G	G	1.0	1.0	1.0	1.0	0.0862068965517	0.0
2	5533912	A	A	1.0	1.0	1.0	1.0	0.0	0.0
2	5534014	T	T	1.0	1.0	0.410256410256	1.0	1.0	1.0
2	5534072	T	T	1.0	1.0	0.5	1.0	1.0	1.0
2	5534137	A	G	1.0	1.0	1.0	0.346153846154	1.0	1.0
2	5534163	C	C	1.0	1.0	0.326086956522	1.0	1.0	1.0
2	5534169	C	A	1.0	1.0	1.0	1.0	1.0	0.558139534884
2	5534189	T	T	0.0	1.0	1.0	1.0	1.0	1.0
2	5534204	C	C	0.0	1.0	1.0	1.0	1.0	1.0
2	5534230	C	C	1.0	1.0	1.0	1.0	1.0	0.617647058824
2	5534250	T	T	1.0	1.0	0.375	1.0	1.0	1.0
2	5534314	A	A	1.0	0.0	1.0	1.0	1.0	1.0
2	5535193	C	T	1.0	1.0	0.225	0.764705882353	1.0	1.0
2	5535194	T	T	0.0	0.0	0.780487804878	0.970588235294	0.758620689655	0.756097560976
2	5535197	T	T	1.0	1.0	1.0	0.305555555556	1.0	1.0
2	5535225	C	G	1.0	1.0	0.294117647059	0.0227272727273	0.78125	0.522727272727
2	5535227	A	T	1.0	1.0	0.285714285714	0.0232558139535	1.0	1.0
2	5535241	C	G	1.0	1.0	0.294117647059	1.0	1.0	1.0
2	5535252	G	G	0.0	0.0	0.722222222222	1.0	1.0	1.0
2	5535267	C	C	1.0	1.0	1.0	0.486486486486	1.0	1.0
2	5535270	T	T	1.0	1.0	1.0	0.555555555556	1.0	1.0
2	5535291	T	T	1.0	1.0	1.0	1.0	1.0	0.744186046512
2	5535305	G	G	1.0	0.0	1.0	1.0	1.0	1.0
2	5535327	G	G	1.0	1.0	1.0	1.0	0.694444444444	1.0
2	5535328	T	T	1.0	1.0	1.0	1.0	1.0	0.708333333333
2	5535403	C	C	1.0	1.0	1.0	1.0	1.0	0.653846153846
2	5535416	G	G	1.0	0.0	0.5625	1.0	1.0	1.0
2	5535533	T	T	1.0	1.0	1.0	1.0	1.0	0.732142857143
2	5535534	G	G	1.0	1.0	1.0	1.0	1.0	0.732142857143
2	5535548	C	C	1.0	1.0	1.0	1.0	1.0	0.732142857143
2	5535568	G	G	1.0	1.0	1.0	1.0	0.59375	1.0
2	5535629	T	T	1.0	1.0	1.0	1.0	1.0	0.717391304348
2	5535681	A	A	1.0	1.0	1.0	0.25	1.0	1.0
2	5535712	C	C	1.0	1.0	1.0	1.0	0.777777777778	1.0
2	5536026	G	G	1.0	1.0	1.0	1.0	0.775862068966	1.0
2	5536083	C	C	1.0	1.0	1.0	0.615384615385	1.0	1.0
2	5536157	C	C	0.0	1.0	1.0	1.0	1.0	0.627906976744
2	5536168	C	C	1.0	1.0	1.0	1.0	0.0	0.780487804878
2	5536182	A	A	1.0	1.0	1.0	1.0	1.0	0.585365853659
2	5536223	C	C	1.0	1.0	1.0	1.0	0.0	0.0
2	5536247	C	C	1.0	1.0	1.0	0.416666666667	1.0	1.0
2	5536287	A	A	1.0	0.0	1.0	1.0	1.0	1.0
2	5536315	T	T	1.0	1.0	1.0	1.0	0.658536585366	1.0
2	5536486	G	G	1.0	1.0	1.0	0.485714285714	1.0	1.0
2	5536582	A	A	1.0	1.0	1.0	1.0	0.55	1.0
2	5536604	C	C	1.0	1.0	1.0	0.4	1.0	1.0
2	5536616	A	A	1.0	1.0	1.0	1.0	1.0	0.703703703704
2	5536622	C	G	0.0	0.0	1.0	0.952380952381	1.0	1.0
2	5536630	C	C	1.0	1.0	1.0	1.0	1.0	0.555555555556
2	5536659	T	T	1.0	1.0	1.0	1.0	1.0	0.714285714286
2	5536660	C	C	1.0	1.0	0.975	1.0	1.0	0.619047619048
2	5536717	T	T	1.0	1.0	1.0	1.0	0.340909090909	0.380952380952
2	5536722	A	A	1.0	1.0	1.0	0.466666666667	1.0	1.0
2	5536733	G	G	1.0	1.0	1.0	0.58064516129	1.0	1.0
2	5536851	G	G	1.0	1.0	1.0	1.0	0.518518518519	1.0
2	5536895	C	C	1.0	1.0	1.0	1.0	1.0	0.727272727273
2	5536903	T	T	1.0	1.0	0.333333333333	1.0	0.0	0.0
2	5536910	G	G	1.0	1.0	1.0	1.0	1.0	0.0
2	5536974	C	C	1.0	1.0	1.0	1.0	0.833333333333	0.0
2	5537009	A	C	1.0	1.0	0.51724137931	0.466666666667	1.0	1.0
2	5537161	T	T	1.0	1.0	1.0	1.0	0.724137931034	0.777777777778
2	5537219	G	G	1.0	1.0	1.0	1.0	0.0	0.0
2	5537223	C	C	1.0	1.0	1.0	1.0	0.28125	0.0
2	5537373	G	G	1.0	1.0	1.0	1.0	0.863636363636	0.666666666667
2	5537374	C	C	1.0	1.0	1.0	1.0	0.863636363636	0.388888888889
2	5537415	G	G	1.0	1.0	0.694444444444	1.0	1.0	1.0
2	5537499	T	T	1.0	1.0	1.0	1.0	1.0	0.666666666667
2	5537521	A	G	1.0	1.0	0.952380952381	1.0	0.0	0.0
2	5537538	T	T	1.0	0.973684210526	1.0	1.0	0.678571428571	1.0
2	5537696	G	T	0.0	1.0	1.0	1.0	1.0	1.0
2	5537724	T	T	1.0	0.0	1.0	1.0	1.0	1.0
2	5537778	T	T	1.0	1.0	1.0	0.45	1.0	1.0
2	5537784	T	T	1.0	1.0	1.0	1.0	0.707317073171	1.0
2	5537843	C	C	1.0	1.0	1.0	1.0	0.243902439024	0.0
2	5537847	A	A	1.0	1.0	1.0	0.466666666667	1.0	1.0
2	5537909	G	G	1.0	1.0	1.0	1.0	0.695652173913	1.0
2	5537915	G	G	1.0	1.0	1.0	1.0	1.0	0.72972972973
2	5537936	C	C	1.0	1.0	0.45	0.566666666667	1.0	1.0
2	5537946	A	A	1.0	1.0	1.0	1.0	1.0	0.576923076923
2	5538050	C	C	1.0	1.0	1.0	1.0	0.75	1.0
2	5538116	G	G	1.0	0.0	1.0	1.0	1.0	1.0
2	5538122	G	G	1.0	1.0	1.0	1.0	0.787234042553	1.0
2	5538146	G	G	1.0	1.0	1.0	0.416666666667	1.0	1.0
2	5538158	G	G	1.0	1.0	0.56	1.0	1.0	1.0
2	5538170	C	C	0.0	1.0	1.0	1.0	1.0	1.0
2	5538232	C	C	1.0	1.0	1.0	1.0	1.0	0.425
2	5538255	G	G	1.0	1.0	1.0	0.41935483871	1.0	1.0
2	5538267	T	C	1.0	0.0	1.0	1.0	0.0	0.75
2	5538290	G	G	1.0	0.0	1.0	1.0	1.0	1.0
2	5538388	T	T	1.0	1.0	1.0	1.0	1.0	0.633333333333
2	5538440	A	A	1.0	0.0	1.0	1.0	1.0	1.0
2	5538602	A	A	0.0	1.0	1.0	1.0	1.0	1.0
2	5538624	A	A	1.0	1.0	1.0	0.589743589744	1.0	1.0
2	5538653	T	T	1.0	1.0	1.0	0.6875	1.0	1.0
2	5538719	A	A	1.0	1.0	1.0	1.0	0.607142857143	0.789473684211
2	5538730	G	G	0.0	1.0	1.0	0.6	1.0	1.0
2	5538786	A	G	0.0	1.0	1.0	0.966666666667	0.266666666667	0.0
2	5538843	C	C	1.0	1.0	1.0	1.0	0.760869565217	1.0
2	5538867	C	C	1.0	1.0	0.666666666667	1.0	1.0	1.0
2	5538884	A	A	1.0	1.0	1.0	0.588235294118	1.0	1.0
2	5538893	C	C	1.0	0.0	1.0	1.0	1.0	1.0
2	5538901	A	A	1.0	1.0	1.0	1.0	1.0	0.648648648649
2	5538934	A	A	1.0	1.0	0.411764705882	0.942857142857	1.0	1.0
2	5539030	A	A	1.0	1.0	0.659090909091	1.0	1.0	1.0
2	5539031	C	C	1.0	1.0	1.0	1.0	0.714285714286	1.0
2	5539036	C	C	1.0	1.0	0.363636363636	0.619047619048	1.0	1.0
2	5539062	A	A	1.0	0.0	1.0	1.0	0.0	0.682926829268
2	5539086	G	G	1.0	1.0	0.466666666667	0.0322580645161	0.5	0.711111111111
2	5539088	A	A	1.0	1.0	0.466666666667	0.0322580645161	0.510638297872	0.711111111111
2	5539093	A	A	1.0	1.0	0.489795918367	0.03125	0.520833333333	0.681818181818
2	5539138	G	G	1.0	1.0	1.0	1.0	0.75	0.75
2	5539143	A	A	0.0	1.0	1.0	1.0	1.0	1.0
2	5539179	T	T	1.0	1.0	1.0	0.96875	0.0	0.0
2	5539203	G	G	1.0	0.0	1.0	1.0	1.0	1.0
2	5539204	A	A	1.0	1.0	1.0	1.0	0.142857142857	0.666666666667
2	5539207	C	C	1.0	0.0	0.606060606061	1.0	1.0	1.0
2	5539208	C	C	0.0	1.0	0.454545454545	0.41935483871	0.138888888889	0.708333333333
2	5539227	T	T	1.0	1.0	0.5625	1.0	1.0	1.0
2	5539230	A	A	1.0	1.0	1.0	0.714285714286	1.0	1.0
2	5539234	G	G	1.0	1.0	1.0	0.724137931034	1.0	1.0
2	5539235	T	T	1.0	1.0	1.0	0.724137931034	1.0	1.0
2	5539236	T	T	1.0	1.0	1.0	1.0	1.0	0.692307692308
2	5539240	A	A	1.0	1.0	1.0	1.0	0.414634146341	0.685185185185
2	5539241	A	A	1.0	1.0	1.0	0.441176470588	0.595238095238	1.0
2	5539242	C	C	1.0	1.0	1.0	1.0	0.813953488372	1.0
2	5539247	T	T	1.0	1.0	1.0	0.473684210526	1.0	1.0
2	5539248	G	G	1.0	1.0	1.0	1.0	1.0	0.740740740741
2	5539261	T	T	1.0	0.0	1.0	0.444444444444	1.0	1.0
2	5539278	C	C	1.0	1.0	1.0	1.0	1.0	0.722222222222
2	5539281	A	A	1.0	1.0	1.0	0.972972972973	0.645833333333	1.0
2	5539282	A	A	1.0	1.0	1.0	1.0	0.645833333333	1.0
2	5539291	C	C	0.0	1.0	0.595744680851	0.976744186047	1.0	1.0
2	5539299	C	C	1.0	1.0	0.416666666667	0.5	1.0	1.0
2	5539391	T	T	1.0	1.0	1.0	1.0	1.0	0.65
2	5539398	C	C	1.0	1.0	0.627450980392	1.0	1.0	1.0
2	5539404	T	T	1.0	0.0	1.0	1.0	1.0	1.0
2	5539431	T	T	1.0	1.0	1.0	1.0	0.5	1.0
2	5539434	T	T	1.0	1.0	0.4375	1.0	1.0	1.0
2	5539438	G	G	1.0	1.0	0.583333333333	1.0	0.909090909091	0.0
2	5539439	C	C	1.0	1.0	0.0	1.0	0.909090909091	0.0
2	5539469	A	A	1.0	1.0	0.547619047619	1.0	1.0	1.0
2	5539476	G	G	1.0	1.0	0.568181818182	1.0	0.725	0.638888888889
2	5539501	T	T	1.0	1.0	0.405405405405	1.0	1.0	1.0
2	5539507	A	A	1.0	1.0	1.0	0.6	1.0	1.0
2	5539511	G	G	1.0	1.0	1.0	0.413793103448	1.0	1.0
2	5539595	C	C	1.0	1.0	1.0	1.0	0.354838709677	1.0
2	5539596	A	A	1.0	1.0	1.0	1.0	0.71875	1.0
2	5539603	A	A	1.0	1.0	1.0	0.692307692308	1.0	1.0
2	5539810	A	A	1.0	1.0	1.0	1.0	0.666666666667	0.609756097561
2	5539860	T	G	1.0	1.0	0.0	0.346153846154	0.977272727273	1.0
2	5539862	G	T	1.0	1.0	0.0	0.333333333333	1.0	1.0
2	5539865	T	T	0.0	1.0	1.0	1.0	1.0	1.0
2	5539875	A	A	1.0	0.0	1.0	1.0	1.0	1.0
2	5539879	A	A	1.0	1.0	0.3125	0.366666666667	1.0	1.0
2	5539880	G	G	1.0	0.0	1.0	1.0	1.0	1.0
2	5539882	A	A	1.0	1.0	1.0	1.0	1.0	0.8
2	5539942	G	G	1.0	1.0	0.0	1.0	0.769230769231	0.761904761905
2	5539982	C	C	1.0	1.0	0.638888888889	0.413793103448	0.875	1.0
2	5539994	C	C	1.0	1.0	0.428571428571	1.0	1.0	1.0
2	5539997	G	G	1.0	0.0	1.0	1.0	1.0	0.666666666667
2	5539999	C	C	1.0	1.0	1.0	1.0	0.636363636364	0.725
2	5540003	C	C	1.0	1.0	1.0	0.464285714286	1.0	1.0
2	5540004	C	C	1.0	0.0	1.0	0.535714285714	1.0	0.666666666667
2	5540007	G	A	1.0	1.0	0.0	1.0	0.244444444444	0.638888888889
2	5540018	G	G	1.0	1.0	1.0	1.0	1.0	0.722222222222
2	5540022	A	A	0.0	1.0	1.0	0.969696969697	1.0	1.0
2	5540031	A	A	0.0	1.0	1.0	1.0	1.0	1.0
2	5540037	C	C	1.0	1.0	1.0	1.0	1.0	0.731707317073
2	5540058	G	G	1.0	1.0	1.0	0.575757575758	1.0	1.0
2	5540061	A	A	1.0	1.0	1.0	1.0	1.0	0.769230769231
2	5540429	A	A	1.0	1.0	1.0	0.945945945946	0.0	0.0
2	5540439	C	C	1.0	1.0	1.0	1.0	1.0	0.695652173913
2	5540465	C	C	1.0	1.0	1.0	1.0	0.0	0.0
2	5540510	G	G	1.0	1.0	0.225	1.0	1.0	1.0
2	5540521	G	G	1.0	1.0	0.268292682927	1.0	1.0	1.0
2	5540670	A	A	1.0	1.0	0.636363636364	0.434782608696	1.0	1.0
2	5540703	A	A	1.0	1.0	1.0	1.0	1.0	0.461538461538
2	5540721	T	T	1.0	1.0	1.0	1.0	0.744186046512	1.0
2	5540819	T	T	1.0	0.0	0.653846153846	1.0	0.787878787879	0.514285714286
2	5540822	C	C	1.0	0.0	0.678571428571	1.0	1.0	1.0
2	5540834	C	C	1.0	1.0	1.0	1.0	1.0	0.631578947368
2	5540999	C	C	1.0	1.0	1.0	1.0	0.92	0.6875
2	5541068	C	C	1.0	1.0	1.0	1.0	0.413793103448	0.4
2	5541275	G	G	1.0	1.0	1.0	1.0	0.714285714286	1.0
2	5541309	C	C	1.0	1.0	0.588235294118	1.0	0.103448275862	0.35
2	5541323	G	C	1.0	1.0	1.0	0.375	0.333333333333	0.65
2	5541329	T	T	1.0	0.0	0.611111111111	0.64	1.0	1.0
2	5541359	C	C	0.0	1.0	1.0	1.0	1.0	1.0
2	5541575	C	C	1.0	1.0	0.931034482759	0.730769230769	0.0	0.0
2	5541605	C	C	1.0	1.0	1.0	1.0	0.0	0.428571428571
2	5541614	C	C	1.0	1.0	0.736842105263	1.0	1.0	1.0
2	5541635	A	G	0.0	1.0	0.314285714286	0.366666666667	1.0	1.0
2	5541650	G	G	1.0	1.0	0.642857142857	1.0	1.0	1.0
2	5541729	T	T	0.0	1.0	1.0	1.0	1.0	1.0
2	5541735	G	G	1.0	1.0	0.689655172414	1.0	1.0	1.0
2	5541747	A	A	1.0	1.0	1.0	1.0	0.540540540541	1.0
2	5541749	C	C	1.0	1.0	0.342857142857	0.448275862069	0.842105263158	0.722222222222
2	5541761	T	T	1.0	1.0	1.0	1.0	0.8	1.0
2	5541778	C	C	1.0	1.0	0.717948717949	1.0	1.0	1.0
2	5541906	G	G	1.0	0.0	1.0	1.0	1.0	1.0
2	5541925	G	G	1.0	1.0	0.243243243243	1.0	1.0	1.0
2	5541930	T	T	1.0	0.0	1.0	1.0	1.0	1.0
2	5541938	C	C	1.0	1.0	1.0	1.0	0.769230769231	1.0
2	5541942	C	C	1.0	1.0	0.25	1.0	1.0	1.0
2	5541950	G	G	1.0	0.0	1.0	1.0	1.0	1.0
2	5542190	G	G	1.0	0.0	1.0	1.0	1.0	1.0
2	5542193	A	A	1.0	1.0	1.0	0.48	0.291666666667	1.0
2	5542198	A	A	1.0	0.0	1.0	1.0	1.0	1.0
2	5542204	T	T	1.0	1.0	1.0	0.555555555556	1.0	1.0
2	5542209	C	C	1.0	0.0	1.0	1.0	0.857142857143	1.0
2	5542220	G	G	1.0	0.0	1.0	1.0	1.0	1.0
2	5542230	T	T	0.0	0.0	1.0	0.90625	1.0	0.678571428571
2	5542254	T	T	1.0	1.0	1.0	1.0	0.344827586207	1.0
2	5542335	C	C	1.0	0.0	1.0	0.52380952381	0.352941176471	0.470588235294
2	5542338	G	G	1.0	1.0	1.0	0.52380952381	1.0	1.0
2	5542392	T	C	1.0	1.0	1.0	0.413793103448	1.0	1.0
2	5542458	A	A	1.0	1.0	0.588235294118	1.0	1.0	1.0
2	5542530	C	T	1.0	0.0	1.0	0.92	0.354838709677	0.75
2	5542569	A	G	1.0	1.0	1.0	0.611111111111	1.0	1.0
2	5542572	G	G	1.0	0.0	1.0	1.0	1.0	1.0
2	5542593	G	G	1.0	0.0	1.0	1.0	1.0	1.0
2	5542647	G	G	1.0	1.0	1.0	1.0	0.6	1.0
2	5542659	C	C	1.0	1.0	1.0	1.0	0.634146341463	1.0
2	5542710	C	C	1.0	0.0	1.0	1.0	1.0	1.0
2	5542734	T	T	1.0	1.0	1.0	1.0	0.822222222222	1.0
2	5542755	G	G	1.0	0.0	0.974358974359	1.0	1.0	1.0
2	5542792	G	G	1.0	0.0	0.967741935484	1.0	1.0	1.0
2	5542806	A	A	1.0	1.0	1.0	1.0	1.0	0.571428571429
2	5542818	C	C	1.0	1.0	1.0	1.0	1.0	0.714285714286
2	5542819	C	C	1.0	1.0	1.0	1.0	1.0	0.714285714286
2	5542827	C	C	0.0	1.0	0.4	1.0	1.0	1.0
2	5542832	T	T	1.0	1.0	1.0	1.0	0.8125	0.375
2	5542842	G	A	1.0	1.0	0.0	0.947368421053	1.0	0.612903225806
2	5542852	T	C	1.0	1.0	0.0	0.952380952381	1.0	1.0
2	5542882	C	C	1.0	1.0	1.0	1.0	1.0	0.685714285714
2	5542894	T	T	1.0	1.0	1.0	0.470588235294	1.0	1.0
2	5542900	A	A	1.0	1.0	0.724137931034	1.0	1.0	1.0
2	5542996	A	A	1.0	1.0	1.0	1.0	0.714285714286	1.0
2	5543030	T	G	1.0	1.0	0.473684210526	1.0	1.0	1.0
2	5543037	A	A	1.0	0.0	0.5	0.548387096774	1.0	1.0
2	5543040	T	T	0.0	1.0	1.0	1.0	1.0	1.0
2	5543070	C	C	1.0	1.0	1.0	0.53125	1.0	1.0
2	5543085	G	A	0.0	1.0	1.0	1.0	1.0	1.0
2	5543094	C	C	1.0	1.0	1.0	0.566666666667	1.0	1.0
2	5543124	A	A	1.0	1.0	1.0	1.0	1.0	0.666666666667
2	5543148	A	A	1.0	1.0	0.448275862069	1.0	1.0	1.0
2	5543205	G	G	1.0	1.0	1.0	0.62962962963	1.0	1.0
2	5543214	C	C	1.0	1.0	1.0	1.0	0.636363636364	1.0
2	5543233	G	G	1.0	1.0	0.0	1.0	1.0	1.0
2	5543236	G	G	1.0	1.0	1.0	1.0	0.641025641026	1.0
2	5543237	C	C	1.0	1.0	1.0	1.0	0.641025641026	1.0
2	5543239	C	C	1.0	1.0	1.0	1.0	0.725	0.388888888889
2	5543433	T	T	1.0	1.0	1.0	1.0	0.774193548387	0.846153846154
2	5543454	C	C	1.0	1.0	1.0	1.0	0.757575757576	1.0
2	5543512	C	C	1.0	1.0	1.0	1.0	0.380952380952	1.0
2	5543518	A	A	1.0	1.0	0.441176470588	1.0	1.0	1.0
2	5543521	C	C	1.0	1.0	1.0	1.0	0.794871794872	1.0
2	5543569	C	C	1.0	1.0	1.0	1.0	0.697674418605	1.0
2	5543577	G	G	1.0	0.0	0.575	0.0277777777778	1.0	1.0
2	5543595	C	C	1.0	1.0	1.0	1.0	0.722222222222	1.0
2	5543604	T	T	1.0	1.0	1.0	1.0	1.0	0.692307692308
2	5543621	C	C	1.0	1.0	1.0	1.0	0.69696969697	1.0
2	5543644	T	T	0.0	0.0	0.575757575758	1.0	1.0	1.0
2	5543658	C	C	1.0	1.0	1.0	1.0	1.0	0.56
2	5543669	A	A	1.0	1.0	1.0	0.5	1.0	1.0
2	5543751	A	A	1.0	1.0	1.0	1.0	1.0	0.757575757576
2	5543758	G	G	0.0	1.0	1.0	1.0	1.0	1.0
2	5543771	G	G	1.0	1.0	1.0	1.0	0.813953488372	0.444444444444
2	5543813	C	C	1.0	0.0	1.0	1.0	1.0	1.0
2	5543825	C	C	0.0	1.0	1.0	1.0	1.0	1.0
2	5543866	A	A	1.0	1.0	1.0	1.0	0.35	0.675
2	5543886	G	G	0.0	1.0	1.0	1.0	1.0	1.0
2	5543929	C	C	1.0	1.0	1.0	1.0	0.742857142857	1.0
2	5544102	G	G	1.0	1.0	1.0	1.0	0.761904761905	1.0
2	5544116	T	A	1.0	1.0	1.0	0.0909090909091	0.0	0.37037037037
2	5544122	G	T	1.0	0.0	0.41935483871	0.906976744186	0.571428571429	1.0
2	5544170	T	T	1.0	1.0	1.0	1.0	0.363636363636	0.205882352941
2	5544177	A	A	1.0	1.0	1.0	0.393939393939	1.0	1.0
2	5544178	T	T	1.0	1.0	1.0	0.411764705882	1.0	1.0
2	5544227	A	A	1.0	1.0	1.0	1.0	0.771428571429	1.0
2	5544271	T	T	1.0	1.0	1.0	0.571428571429	1.0	1.0
2	5544333	C	T	1.0	1.0	0.279069767442	0.93023255814	1.0	1.0
2	5544357	G	G	1.0	1.0	1.0	1.0	0.722222222222	0.510204081633
2	5544370	G	G	0.0	0.0	1.0	1.0	1.0	1.0
2	5544381	T	T	1.0	1.0	1.0	1.0	0.717948717949	1.0
2	5544385	T	T	1.0	1.0	1.0	1.0	1.0	0.673469387755
2	5544393	C	A	1.0	1.0	1.0	0.625	0.775	1.0
2	5544401	G	G	1.0	1.0	0.472222222222	1.0	1.0	1.0
2	5544405	G	G	1.0	1.0	0.972222222222	1.0	0.681818181818	0.682926829268
2	5544406	C	T	0.0	1.0	1.0	0.84	0.976744186047	0.973684210526
2	5544407	T	T	1.0	1.0	1.0	0.576923076923	1.0	1.0
2	5544425	G	G	0.0	1.0	1.0	1.0	1.0	1.0
2	5544434	C	C	1.0	0.0	1.0	1.0	1.0	1.0
2	5544470	T	T	0.0	1.0	1.0	0.620689655172	0.302325581395	0.690476190476
2	5544557	A	A	1.0	1.0	0.705882352941	1.0	1.0	0.722222222222
2	5544656	A	A	1.0	1.0	1.0	1.0	1.0	0.708333333333
2	5544668	C	C	1.0	1.0	0.321428571429	1.0	1.0	1.0
2	5544669	A	A	0.0	0.0	0.321428571429	0.511627906977	1.0	1.0
2	5544677	T	T	1.0	1.0	1.0	1.0	0.914285714286	0.673469387755
2	5544680	T	T	1.0	1.0	1.0	0.5	0.205882352941	0.36
2	5544682	T	T	1.0	1.0	1.0	0.5	1.0	1.0
2	5544683	A	A	1.0	1.0	1.0	0.526315789474	1.0	1.0
2	5544702	A	G	1.0	1.0	0.333333333333	1.0	0.0625	0.0
2	5544710	T	T	1.0	0.0	0.766666666667	0.486486486486	0.928571428571	1.0
2	5544711	A	A	1.0	0.0	0.766666666667	0.472222222222	0.925925925926	1.0
2	5544712	A	A	1.0	0.0	0.766666666667	0.457142857143	0.928571428571	1.0
2	5544814	A	G	1.0	1.0	0.346153846154	1.0	1.0	1.0
2	5544850	C	C	0.96	1.0	1.0	1.0	0.795454545455	1.0
2	5544859	A	A	0.0	1.0	1.0	1.0	1.0	1.0
2	5544884	C	C	1.0	1.0	1.0	1.0	0.540540540541	0.809523809524
2	5545153	C	C	1.0	1.0	1.0	1.0	0.761904761905	1.0
2	5545251	G	G	1.0	1.0	1.0	1.0	0.785714285714	1.0
2	5545281	C	C	1.0	1.0	1.0	1.0	1.0	0.622641509434
2	5545339	A	A	1.0	1.0	1.0	1.0	0.714285714286	1.0
2	5545407	C	C	0.03125	0.0	0.269230769231	1.0	1.0	1.0
2	5545422	G	C	1.0	0.0	1.0	1.0	1.0	1.0
2	5545572	A	A	1.0	1.0	0.0	0.615384615385	1.0	0.68
2	5545584	T	T	0.0	1.0	1.0	0.5	1.0	1.0
2	5545586	T	T	1.0	1.0	0.641025641026	1.0	1.0	1.0
2	5545633	G	G	1.0	1.0	1.0	1.0	0.72	1.0
2	5545661	C	C	1.0	1.0	0.275862068966	1.0	1.0	0.760869565217
2	5545718	C	A	1.0	1.0	0.0	0.0645161290323	1.0	0.644444444444
2	5545767	T	C	1.0	0.0	1.0	1.0	0.62962962963	1.0
2	5545785	T	T	1.0	1.0	1.0	1.0	0.672413793103	1.0
2	5545843	G	G	0.0	1.0	1.0	1.0	1.0	1.0
2	5545864	A	T	1.0	1.0	1.0	0.793103448276	0.767441860465	0.672727272727
2	5545951	A	A	1.0	0.0	1.0	1.0	1.0	1.0
2	5545963	G	G	1.0	0.0	0.68	1.0	1.0	1.0
2	5545990	G	G	1.0	0.0	0.72	1.0	1.0	1.0
2	5546020	G	C	1.0	1.0	0.291666666667	1.0	1.0	1.0
2	5546113	T	C	0.0	1.0	1.0	1.0	1.0	1.0
2	5546143	C	C	1.0	1.0	1.0	0.433333333333	1.0	1.0
2	5546185	A	A	1.0	1.0	1.0	0.666666666667	1.0	1.0
2	5546203	G	G	1.0	1.0	1.0	0.352941176471	1.0	1.0
2	5546212	C	C	1.0	1.0	1.0	0.676470588235	1.0	1.0
2	5546224	G	G	1.0	1.0	1.0	0.757575757576	1.0	1.0
2	5546244	C	G	0.0	1.0	0.65	0.0	1.0	1.0
2	5546247	G	G	1.0	1.0	1.0	1.0	1.0	0.780487804878
2	5546248	G	A	0.0	1.0	0.619047619048	0.0	1.0	1.0
2	5546260	G	G	1.0	1.0	1.0	0.185185185185	1.0	1.0
2	5546274	G	G	1.0	1.0	1.0	1.0	0.0	0.212765957447
2	5546279	A	A	1.0	0.974358974359	1.0	1.0	0.90243902439	0.708333333333
2	5546280	G	G	1.0	1.0	0.6	1.0	1.0	1.0
2	5546304	A	A	1.0	1.0	0.541666666667	0.444444444444	1.0	1.0
2	5546350	G	G	1.0	0.0	1.0	1.0	1.0	1.0
2	5546359	C	C	1.0	1.0	0.634146341463	0.321428571429	0.515151515152	0.0
2	5546385	A	A	1.0	1.0	1.0	1.0	1.0	0.653846153846
2	5546404	T	T	1.0	0.0	1.0	1.0	1.0	1.0
2	5546458	T	T	1.0	1.0	1.0	1.0	0.46511627907	1.0
2	5546571	G	G	1.0	1.0	1.0	1.0	0.714285714286	1.0
2	5546580	C	C	1.0	1.0	0.972972972973	1.0	1.0	0.738095238095
2	5546589	G	C	0.0	0.0	1.0	1.0	0.5	0.473684210526
2	5546604	C	C	1.0	0.0	1.0	1.0	0.5	0.714285714286
2	5546643	G	G	1.0	0.0	1.0	1.0	1.0	1.0
2	5546673	T	T	1.0	1.0	0.731707317073	1.0	1.0	1.0
2	5546674	C	C	1.0	1.0	0.731707317073	1.0	1.0	1.0
2	5546676	C	C	1.0	1.0	0.307692307692	0.0	1.0	0.625
2	5546689	G	G	1.0	1.0	0.352941176471	0.416666666667	0.971428571429	0.555555555556
2	5546737	C	C	1.0	1.0	0.688888888889	1.0	1.0	1.0
2	5546750	A	A	1.0	1.0	0.325	0.0	1.0	1.0
2	5546751	G	G	1.0	1.0	1.0	0.638888888889	1.0	1.0
2	5546762	A	A	0.0	1.0	1.0	1.0	1.0	1.0
2	5546765	A	A	1.0	1.0	1.0	1.0	0.0	0.0
2	5546772	G	G	1.0	0.0	0.0	0.393939393939	1.0	1.0
2	5546818	T	T	1.0	0.0	1.0	1.0	1.0	1.0
2	5546823	A	G	0.0	0.0	1.0	0.548387096774	1.0	1.0
2	5546831	C	C	1.0	0.0	1.0	1.0	1.0	1.0
2	5546952	G	G	1.0	1.0	0.8	0.5	1.0	1.0
2	5547033	C	C	1.0	1.0	0.357142857143	0.0	1.0	1.0
2	5547132	C	C	1.0	1.0	1.0	1.0	0.41935483871	0.5
2	5547148	C	C	1.0	1.0	1.0	1.0	1.0	0.511627906977
2	5547153	G	G	1.0	1.0	1.0	1.0	0.5	0.511627906977
2	5547174	T	T	1.0	1.0	1.0	0.516129032258	1.0	1.0
2	5547179	C	T	0.0	1.0	1.0	1.0	1.0	1.0
2	5547184	C	C	1.0	1.0	1.0	1.0	1.0	0.416666666667
2	5547194	C	C	1.0	1.0	1.0	1.0	0.46875	1.0
2	5547209	T	T	1.0	1.0	0.638888888889	0.533333333333	0.5	0.393939393939
2	5547251	C	C	1.0	1.0	1.0	1.0	0.59375	0.342105263158
2	5547278	C	C	1.0	1.0	1.0	0.551724137931	1.0	1.0
2	5547359	T	T	1.0	1.0	1.0	1.0	0.548387096774	0.5
2	5547362	C	T	0.0	1.0	0.594594594595	0.454545454545	0.53125	0.52
2	5547383	G	G	1.0	1.0	1.0	0.545454545455	0.882352941176	1.0
2	5547467	T	T	1.0	0.0	1.0	1.0	0.74358974359	0.588235294118
2	5547488	G	G	1.0	1.0	0.368421052632	0.285714285714	1.0	1.0
2	5547494	C	C	1.0	1.0	0.410256410256	0.304347826087	0.731707317073	0.617021276596
2	5547581	C	C	1.0	1.0	1.0	0.54	1.0	1.0
2	5547614	C	C	1.0	1.0	0.4	1.0	1.0	1.0
2	5547629	T	C	1.0	0.0	1.0	1.0	1.0	1.0
2	5547662	A	A	0.0	1.0	1.0	1.0	1.0	1.0
2	5547698	C	C	1.0	1.0	1.0	1.0	0.466666666667	1.0
2	5547707	C	C	1.0	0.0	1.0	1.0	1.0	1.0
2	5547726	C	C	1.0	0.0	1.0	1.0	1.0	1.0
2	5547744	C	C	1.0	1.0	1.0	1.0	0.0	0.387096774194
2	5547752	C	C	1.0	0.0	1.0	1.0	1.0	1.0
2	5547767	C	C	1.0	1.0	0.62962962963	1.0	1.0	1.0
2	5547776	A	A	1.0	1.0	0.586206896552	1.0	1.0	1.0
2	5547794	C	C	1.0	1.0	1.0	1.0	0.354838709677	0.290322580645
2	5547833	T	G	0.0	1.0	1.0	1.0	1.0	1.0
2	5547839	T	T	1.0	1.0	0.55	1.0	1.0	1.0
2	5547875	C	C	1.0	1.0	1.0	1.0	0.702702702703	0.315789473684
2	5547893	C	C	1.0	1.0	1.0	1.0	1.0	0.681818181818
2	5547914	G	G	1.0	0.0	1.0	1.0	1.0	1.0
2	5547947	C	C	1.0	1.0	1.0	1.0	1.0	0.404255319149
2	5547989	G	G	0.0	1.0	1.0	1.0	1.0	1.0
2	5548032	C	C	1.0	1.0	1.0	1.0	1.0	0.571428571429
2	5548059	T	T	1.0	1.0	1.0	0.620689655172	1.0	1.0
2	5548149	C	T	1.0	1.0	0.65	1.0	1.0	1.0
2	5548191	C	C	0.0	1.0	1.0	1.0	1.0	1.0
2	5548194	C	C	1.0	0.0	1.0	1.0	1.0	1.0
2	5548203	G	G	1.0	1.0	0.6875	1.0	1.0	1.0
2	5548230	A	G	1.0	1.0	0.96875	0.576923076923	1.0	1.0
2	5548239	A	C	0.0	1.0	1.0	0.566666666667	0.6	0.545454545455
2	5548254	T	C	0.0	1.0	1.0	0.0	1.0	1.0
2	5548299	C	C	1.0	1.0	0.346153846154	1.0	1.0	1.0
2	5548300	C	C	1.0	1.0	1.0	1.0	0.645161290323	1.0
2	5548314	C	C	1.0	0.0	1.0	1.0	1.0	1.0
2	5548428	A	C	0.0	1.0	1.0	1.0	1.0	1.0
2	5548479	C	C	1.0	1.0	1.0	1.0	0.540540540541	1.0
2	5548482	G	G	1.0	0.971428571429	1.0	1.0	0.459459459459	0.0
2	5548488	C	C	1.0	1.0	0.676470588235	1.0	1.0	1.0
2	5548494	C	C	1.0	1.0	1.0	1.0	0.0	0.0
2	5548550	C	C	1.0	1.0	1.0	0.5	1.0	1.0
2	5548575	G	G	1.0	1.0	1.0	0.466666666667	1.0	1.0
2	5548596	G	G	1.0	1.0	1.0	1.0	0.85	0.333333333333
2	5548761	G	G	1.0	0.0	1.0	1.0	1.0	1.0
2	5548773	T	A	0.0	1.0	1.0	1.0	1.0	1.0
2	5548811	C	T	0.0	1.0	1.0	0.645161290323	0.666666666667	0.463414634146
2	5548813	C	C	1.0	0.0	1.0	1.0	1.0	1.0
2	5548869	C	C	1.0	1.0	1.0	1.0	0.5	1.0
2	5548877	G	G	1.0	1.0	1.0	0.535714285714	1.0	1.0
2	5548880	T	T	1.0	0.0	1.0	1.0	1.0	1.0
2	5548934	T	T	1.0	1.0	1.0	1.0	0.107142857143	1.0
2	5548936	G	G	1.0	0.0	1.0	1.0	1.0	0.0
2	5548941	C	C	1.0	1.0	0.461538461538	1.0	1.0	1.0
2	5548984	G	G	1.0	1.0	1.0	0.633333333333	1.0	1.0
2	5549087	C	C	0.0	1.0	1.0	1.0	1.0	1.0
2	5549101	C	C	1.0	0.0	1.0	1.0	1.0	1.0
2	5549179	C	T	0.0	1.0	1.0	0.611111111111	1.0	1.0
2	5549209	G	G	1.0	1.0	0.59375	1.0	1.0	1.0
2	5549215	T	C	1.0	1.0	0.575757575758	0.590909090909	1.0	1.0
2	5549248	C	C	1.0	1.0	1.0	1.0	0.266666666667	0.80487804878
2	5549290	A	A	1.0	0.0	0.0	1.0	1.0	1.0
2	5549324	C	C	0.0	1.0	1.0	1.0	1.0	1.0
2	5549402	G	G	1.0	1.0	0.228571428571	1.0	1.0	1.0
2	5549407	C	C	1.0	1.0	1.0	1.0	1.0	0.714285714286
2	5549417	T	C	0.0	1.0	1.0	0.666666666667	0.918918918919	1.0
2	5549443	C	C	1.0	1.0	1.0	1.0	0.351351351351	0.577777777778
2	5549452	C	C	1.0	1.0	1.0	1.0	1.0	0.697674418605
2	5549524	G	G	1.0	1.0	0.32	1.0	1.0	1.0
2	5549548	C	C	1.0	0.0	1.0	1.0	1.0	1.0
2	5549555	C	C	0.0	1.0	1.0	1.0	1.0	1.0
2	5549590	A	A	0.0	1.0	1.0	0.571428571429	0.71875	0.285714285714
2	5549602	C	C	1.0	1.0	1.0	1.0	0.322580645161	0.0
2	5549614	C	C	0.0	1.0	1.0	1.0	1.0	1.0
2	5549617	T	T	0.0	1.0	1.0	1.0	1.0	1.0
2	5549630	C	C	0.0	1.0	1.0	1.0	0.473684210526	0.0
2	5549632	G	G	0.0	1.0	1.0	1.0	1.0	1.0
2	5549635	C	C	1.0	1.0	1.0	1.0	0.485714285714	1.0
2	5549663	C	C	1.0	1.0	1.0	1.0	0.615384615385	1.0
2	5549758	T	T	1.0	1.0	0.333333333333	1.0	1.0	1.0
2	5549776	A	C	1.0	1.0	1.0	0.545454545455	1.0	1.0
2	5549851	C	C	1.0	1.0	0.3125	1.0	1.0	1.0
2	5549929	G	G	1.0	1.0	1.0	1.0	1.0	0.205128205128
2	5550067	C	C	1.0	1.0	0.590909090909	1.0	1.0	1.0
2	5550073	A	A	1.0	1.0	1.0	1.0	0.621621621622	0.736842105263
2	5550100	C	C	1.0	1.0	1.0	1.0	0.285714285714	0.0
2	5550118	T	T	1.0	1.0	1.0	0.95	0.0	0.0
2	5550157	C	C	1.0	0.0	0.0	1.0	1.0	1.0
2	5550199	G	A	0.0	0.0	0.470588235294	0.5	1.0	1.0
2	5550477	C	T	1.0	0.0	0.0	0.892857142857	1.0	1.0
2	5550495	T	T	1.0	1.0	1.0	0.586206896552	1.0	1.0
2	5550642	C	C	1.0	1.0	0.275862068966	0.423076923077	1.0	1.0
2	5550654	C	C	1.0	0.0	1.0	0.92	1.0	1.0
2	5550668	T	T	1.0	1.0	0.0	0.5	1.0	1.0
2	5550720	G	G	1.0	1.0	0.344827586207	1.0	0.235294117647	0.0
2	5550735	G	G	1.0	1.0	1.0	0.464285714286	1.0	1.0
2	5550753	C	C	1.0	1.0	1.0	0.548387096774	1.0	1.0
2	5550786	G	G	1.0	1.0	1.0	1.0	0.216216216216	0.0
2	5550798	G	G	1.0	1.0	1.0	1.0	0.735294117647	1.0
2	5550801	A	A	1.0	1.0	1.0	1.0	0.65625	0.611111111111
2	5550845	C	C	1.0	1.0	1.0	1.0	0.611111111111	0.473684210526
2	5550915	G	T	0.0	1.0	0.666666666667	0.0	1.0	1.0
2	5550929	G	G	0.0	1.0	1.0	1.0	1.0	1.0
2	5550930	T	T	1.0	1.0	0.304347826087	1.0	0.0	0.405405405405
2	5550933	C	C	0.0	1.0	0.777777777778	1.0	1.0	1.0
2	5550936	C	T	1.0	1.0	1.0	0.5	1.0	1.0
2	5550945	G	G	1.0	1.0	0.296296296296	1.0	1.0	1.0
2	5550976	C	C	1.0	1.0	0.392857142857	1.0	1.0	1.0
2	5550979	A	A	0.0	1.0	1.0	1.0	1.0	1.0
2	5550982	T	G	0.0	1.0	0.0	0.103448275862	1.0	1.0
2	5551012	G	G	1.0	1.0	0.533333333333	1.0	1.0	1.0
2	5551027	C	C	1.0	1.0	1.0	1.0	0.75	1.0
2	5551033	G	G	1.0	1.0	1.0	1.0	0.676470588235	0.289473684211
2	5551042	A	G	1.0	1.0	0.5	1.0	0.342857142857	1.0
2	5551090	G	G	1.0	1.0	0.416666666667	0.566666666667	1.0	1.0
2	5551135	T	T	1.0	1.0	1.0	1.0	0.807692307692	0.8125
2	5551183	G	G	0.0	1.0	1.0	0.705882352941	0.857142857143	1.0
2	5551186	C	C	0.0	1.0	1.0	0.6875	0.862068965517	1.0
2	5551255	G	G	1.0	1.0	0.645161290323	1.0	1.0	1.0
2	5551267	G	G	1.0	1.0	0.571428571429	1.0	1.0	1.0
2	5551294	T	T	1.0	1.0	1.0	1.0	0.684210526316	1.0
2	5551309	A	A	0.0	1.0	1.0	1.0	1.0	1.0
2	5551329	A	A	0.0	1.0	1.0	1.0	1.0	1.0
2	5551332	T	T	0.0	0.965517241379	1.0	1.0	1.0	1.0
2	5551350	T	T	1.0	1.0	0.51724137931	1.0	1.0	1.0
2	5551351	A	A	1.0	1.0	1.0	1.0	0.666666666667	1.0
2	5551357	A	A	1.0	1.0	0.458333333333	1.0	1.0	1.0
2	5551366	C	C	1.0	1.0	1.0	1.0	0.651162790698	0.66
2	5551376	T	T	1.0	1.0	1.0	0.90625	0.681818181818	0.632653061224
2	5551385	G	G	1.0	1.0	1.0	1.0	0.7	1.0
2	5551387	A	A	1.0	1.0	1.0	1.0	0.731707317073	1.0
2	5551429	T	T	1.0	1.0	1.0	0.620689655172	0.0	0.317073170732
2	5551430	T	T	1.0	1.0	0.266666666667	1.0	1.0	1.0
2	5551433	A	C	0.970588235294	0.975	0.709677419355	1.0	1.0	0.681818181818
2	5551442	A	A	1.0	1.0	1.0	0.548387096774	0.0	0.26
2	5551449	G	G	1.0	1.0	1.0	0.58064516129	0.0	0.0
2	5551450	C	C	1.0	1.0	1.0	0.41935483871	1.0	1.0
2	5551451	A	A	1.0	1.0	1.0	0.645161290323	0.282608695652	0.291666666667
2	5551470	G	G	0.0	0.0	1.0	1.0	1.0	1.0
2	5551475	A	A	0.0	0.0	1.0	1.0	1.0	1.0
2	5551488	T	T	1.0	1.0	1.0	0.514285714286	1.0	1.0
2	5551507	C	C	1.0	1.0	0.0	0.625	0.853658536585	0.725
2	5551512	T	T	0.0	1.0	1.0	1.0	1.0	1.0
2	5551513	T	T	1.0	1.0	1.0	1.0	1.0	0.695652173913
2	5551514	A	A	1.0	1.0	1.0	0.636363636364	1.0	1.0
2	5551525	T	T	1.0	1.0	0.0	0.5	0.826086956522	0.622222222222
2	5551541	A	A	1.0	0.0	0.592592592593	0.0	1.0	1.0
2	5551555	G	G	1.0	1.0	1.0	1.0	0.564102564103	1.0
2	5551556	G	G	1.0	1.0	1.0	1.0	0.717948717949	1.0
2	5551598	T	T	0.0	1.0	0.387096774194	1.0	1.0	1.0
2	5551741	G	G	1.0	0.0	1.0	1.0	1.0	1.0
2	5551742	T	T	1.0	0.0	1.0	1.0	1.0	1.0
2	5551957	C	C	0.0	1.0	1.0	1.0	1.0	1.0
2	5552107	A	A	1.0	1.0	1.0	1.0	0.7	1.0
2	5552177	C	C	1.0	0.0	1.0	1.0	1.0	1.0
2	5552191	C	C	1.0	0.0	1.0	1.0	1.0	1.0
2	5552192	T	T	1.0	0.0	1.0	1.0	1.0	1.0
2	5552263	C	A	0.0	0.975609756098	0.825	1.0	1.0	1.0
2	5552308	T	A	1.0	1.0	1.0	0.392857142857	1.0	1.0
2	5552362	A	A	1.0	1.0	1.0	0.58064516129	1.0	1.0
2	5552397	T	G	1.0	1.0	0.0	0.0	0.897959183673	1.0
2	5552408	T	C	0.0	0.0	0.782608695652	0.0322580645161	1.0	1.0
2	5552429	T	T	1.0	1.0	1.0	0.607142857143	1.0	1.0
2	5552449	T	T	1.0	1.0	1.0	1.0	0.315789473684	0.0
2	5552519	A	A	1.0	1.0	1.0	1.0	1.0	0.75
2	5553043	A	A	0.0	0.0	0.529411764706	0.961538461538	0.793103448276	1.0
2	5553283	C	C	1.0	0.0	1.0	1.0	1.0	1.0
2	5553286	G	G	1.0	1.0	1.0	1.0	0.676470588235	1.0
2	5553358	T	T	1.0	1.0	0.346153846154	1.0	1.0	1.0
2	5553373	G	G	1.0	1.0	0.703703703704	1.0	1.0	1.0
2	5553406	A	A	1.0	1.0	0.565217391304	1.0	0.133333333333	0.0
2	5553409	T	T	1.0	1.0	1.0	1.0	0.103448275862	0.0
2	5553565	C	C	1.0	1.0	1.0	1.0	0.432432432432	0.0
2	5553697	T	T	1.0	1.0	0.571428571429	1.0	1.0	1.0
2	5553706	T	T	1.0	1.0	1.0	1.0	0.62962962963	1.0
2	5553715	C	C	1.0	1.0	1.0	1.0	0.0	0.0
2	5553730	G	G	1.0	1.0	1.0	1.0	0.645161290323	1.0
2	5553733	G	G	0.0	1.0	1.0	1.0	1.0	1.0
2	5553754	C	C	1.0	1.0	1.0	1.0	0.764705882353	1.0
2	5553907	C	C	1.0	1.0	1.0	1.0	1.0	0.636363636364
2	5553928	G	G	1.0	1.0	1.0	1.0	0.617647058824	1.0
2	5553961	G	G	0.0	1.0	1.0	0.655172413793	1.0	1.0
2	5553978	C	C	1.0	1.0	0.0	1.0	1.0	1.0
2	5553988	C	C	1.0	0.0	1.0	1.0	1.0	1.0
2	5554003	C	C	1.0	1.0	0.0	1.0	1.0	1.0
2	5554030	A	G	1.0	1.0	0.0	0.225806451613	1.0	1.0
2	5554058	G	G	0.0	1.0	1.0	1.0	1.0	1.0
2	5554114	G	G	1.0	1.0	0.607142857143	1.0	1.0	1.0
2	5554159	C	C	1.0	1.0	1.0	1.0	1.0	0.566666666667
2	5554195	G	G	1.0	1.0	1.0	1.0	0.764705882353	1.0
2	5554270	C	C	1.0	1.0	0.72972972973	1.0	1.0	1.0
2	5554303	A	A	1.0	1.0	1.0	1.0	0.379310344828	0.0
2	5554306	A	A	1.0	0.0	0.766666666667	1.0	1.0	1.0
2	5554358	G	G	1.0	1.0	1.0	1.0	0.47619047619	0.0
2	5554375	C	C	1.0	1.0	1.0	0.333333333333	1.0	1.0
2	5554381	G	G	1.0	1.0	1.0	0.304347826087	1.0	1.0
2	5554444	A	A	1.0	1.0	1.0	1.0	0.675675675676	0.790697674419
2	5554451	A	A	1.0	0.0	1.0	1.0	1.0	1.0
2	5554453	T	T	1.0	0.0	1.0	1.0	1.0	1.0
2	5554455	G	G	1.0	1.0	0.625	1.0	1.0	1.0
2	5554651	G	G	1.0	1.0	1.0	1.0	0.666666666667	1.0
2	5555076	G	G	0.0	1.0	0.0	1.0	1.0	1.0
2	5555082	T	T	0.0	1.0	0.0	1.0	1.0	1.0
2	5555115	C	C	1.0	0.0	1.0	1.0	0.708333333333	1.0
2	5555269	T	T	1.0	1.0	0.28	1.0	1.0	1.0
2	5555292	A	A	1.0	1.0	0.633333333333	1.0	1.0	1.0
2	5555295	G	C	1.0	0.0	1.0	0.444444444444	0.96	1.0
2	5555307	A	A	0.0	1.0	1.0	1.0	1.0	1.0
2	5555310	T	T	1.0	1.0	1.0	1.0	0.0	0.275862068966
2	5555316	C	C	1.0	1.0	0.444444444444	1.0	1.0	1.0
2	5555319	G	C	1.0	0.0	1.0	0.444444444444	1.0	1.0
2	5555328	A	A	1.0	1.0	0.464285714286	1.0	0.0	0.275862068966
2	5555346	G	G	0.0	1.0	1.0	1.0	1.0	1.0
2	5555469	C	C	0.0	1.0	1.0	1.0	0.0	0.0
2	5555589	A	A	1.0	1.0	0.655172413793	1.0	1.0	1.0
2	5555613	C	C	1.0	1.0	0.392857142857	1.0	1.0	1.0
2	5555631	G	G	1.0	1.0	1.0	0.323529411765	1.0	1.0
2	5555646	C	C	1.0	1.0	1.0	1.0	1.0	0.689655172414
2	5555665	A	A	1.0	1.0	1.0	1.0	1.0	0.653846153846
2	5555673	G	T	0.0	1.0	1.0	1.0	0.25	0.620689655172
2	5555676	G	A	0.0	1.0	1.0	1.0	0.238095238095	0.607142857143
2	5555688	C	C	1.0	1.0	1.0	0.763157894737	1.0	1.0
2	5555705	T	T	1.0	0.0	1.0	0.9	0.783783783784	0.703703703704
2	5555709	G	G	1.0	0.973684210526	1.0	1.0	1.0	0.692307692308
2	5555710	T	T	1.0	1.0	1.0	1.0	0.769230769231	1.0
2	5555711	A	A	1.0	1.0	0.294117647059	1.0	1.0	1.0
2	5555718	G	G	1.0	1.0	1.0	1.0	0.363636363636	0.576923076923
2	5555729	C	C	1.0	1.0	1.0	1.0	0.875	0.7
2	5555737	T	T	1.0	1.0	0.25	1.0	1.0	1.0
2	5555751	A	A	1.0	1.0	0.285714285714	1.0	1.0	1.0
2	5555766	C	C	1.0	1.0	1.0	1.0	0.0	0.269230769231
2	5555964	T	T	1.0	1.0	1.0	1.0	1.0	0.571428571429
2	5556069	G	G	1.0	1.0	1.0	0.615384615385	1.0	1.0
2	5556090	A	A	1.0	1.0	1.0	1.0	0.0	0.0
2	5556108	G	G	1.0	1.0	1.0	1.0	1.0	0.62962962963
2	5556115	A	G	1.0	0.0	0.538461538462	0.0740740740741	1.0	1.0
2	5556117	A	A	1.0	1.0	1.0	1.0	1.0	0.565217391304
2	5556120	A	A	1.0	1.0	1.0	0.692307692308	1.0	1.0
2	5556150	A	A	1.0	1.0	1.0	1.0	0.2	1.0
2	5556183	A	A	0.0	0.0	0.761904761905	1.0	1.0	0.685714285714
2	5556186	A	A	1.0	1.0	0.285714285714	1.0	1.0	0.685714285714
2	5556187	G	G	1.0	1.0	1.0	1.0	0.766666666667	0.638888888889
2	5556190	T	A	0.0	0.0	0.761904761905	0.625	1.0	0.666666666667
2	5556193	T	T	1.0	1.0	1.0	1.0	1.0	0.675675675676
2	5556201	G	G	1.0	1.0	1.0	0.384615384615	1.0	0.694444444444
2	5556206	A	G	1.0	1.0	1.0	0.615384615385	1.0	0.676470588235
2	5556216	T	T	1.0	1.0	1.0	0.407407407407	1.0	1.0
2	5556225	C	C	1.0	1.0	1.0	1.0	0.708333333333	0.697674418605
2	5556257	C	C	1.0	1.0	1.0	0.53125	0.71875	0.75
2	5556287	C	G	1.0	0.0	1.0	0.896551724138	0.620689655172	0.394736842105
2	5556396	C	C	1.0	1.0	1.0	1.0	0.893617021277	0.511627906977
2	5556404	T	T	1.0	1.0	0.518518518519	1.0	1.0	1.0
2	5556405	C	C	1.0	1.0	1.0	1.0	0.88679245283	0.553191489362
2	5556407	A	A	1.0	1.0	1.0	0.958333333333	1.0	0.791666666667
2	5556411	T	T	1.0	1.0	1.0	1.0	0.88679245283	0.553191489362
2	5556423	C	C	0.0	1.0	0.44	0.0454545454545	1.0	1.0
2	5556475	T	T	1.0	1.0	1.0	0.717948717949	1.0	1.0
2	5556476	T	T	1.0	1.0	0.393939393939	1.0	0.255319148936	0.0
2	5556489	G	G	1.0	1.0	0.655172413793	0.0	1.0	1.0
2	5556506	G	A	1.0	1.0	0.645161290323	0.0	1.0	1.0
2	5556544	G	G	0.0	1.0	1.0	1.0	1.0	1.0
2	5556580	T	C	1.0	0.0	0.0	0.0	1.0	1.0
2	5556607	G	G	1.0	1.0	1.0	0.5	1.0	1.0
2	5556631	T	T	1.0	1.0	1.0	1.0	0.0	0.0
2	5556677	A	A	1.0	1.0	0.575	1.0	1.0	1.0
2	5556698	C	C	1.0	1.0	0.6	1.0	1.0	1.0
2	5556707	C	C	0.0	1.0	1.0	1.0	1.0	1.0
2	5556708	T	T	0.0	1.0	1.0	1.0	1.0	1.0
2	5556753	T	T	1.0	1.0	0.702702702703	0.55	0.0	0.0
2	5556755	T	T	1.0	1.0	0.702702702703	0.55	0.0	0.0
2	5556774	G	G	1.0	1.0	1.0	1.0	0.607142857143	0.285714285714
2	5556775	C	C	1.0	1.0	1.0	1.0	0.607142857143	0.285714285714
2	5556776	T	T	1.0	1.0	1.0	1.0	0.607142857143	0.285714285714
2	5556904	G	G	1.0	1.0	1.0	0.75	1.0	1.0
2	5557017	C	C	1.0	1.0	1.0	1.0	0.58064516129	1.0
2	5557077	A	A	1.0	1.0	0.636363636364	1.0	1.0	1.0
2	5557131	A	T	0.0	1.0	1.0	1.0	1.0	1.0
2	5557172	A	A	1.0	0.973684210526	1.0	0.567567567568	1.0	1.0
2	5557301	T	T	1.0	1.0	1.0	1.0	0.0	0.0
2	5557334	A	A	1.0	1.0	1.0	1.0	0.708333333333	1.0
2	5557352	C	C	1.0	1.0	1.0	1.0	0.5	1.0
2	5557357	A	T	1.0	1.0	0.0	1.0	1.0	1.0
2	5557391	G	G	1.0	1.0	1.0	0.459459459459	1.0	1.0
2	5557392	C	C	1.0	1.0	1.0	0.459459459459	1.0	1.0
2	5557536	A	A	1.0	1.0	1.0	1.0	0.675	1.0
2	5557572	G	G	1.0	1.0	0.317073170732	1.0	0.744186046512	0.711111111111
2	5557578	A	A	1.0	1.0	1.0	1.0	0.604651162791	0.32
2	5557589	C	C	0.0	1.0	1.0	1.0	0.232558139535	0.340909090909
2	5557604	A	A	1.0	1.0	1.0	1.0	0.666666666667	0.4
2	5557615	A	A	1.0	1.0	1.0	0.0416666666667	1.0	1.0
2	5557618	C	C	0.0	1.0	1.0	1.0	1.0	1.0
2	5557619	C	C	0.0	1.0	1.0	1.0	1.0	1.0
2	5557628	A	A	1.0	1.0	1.0	1.0	0.511111111111	1.0
2	5557732	A	A	1.0	1.0	1.0	1.0	1.0	0.694444444444
2	5557737	G	G	1.0	1.0	1.0	1.0	0.0	0.444444444444
2	5557738	C	C	1.0	1.0	1.0	0.608695652174	1.0	1.0
2	5557750	G	G	1.0	1.0	1.0	0.363636363636	1.0	1.0
2	5557751	T	T	0.0	1.0	1.0	1.0	1.0	1.0
2	5557753	T	T	1.0	1.0	1.0	0.666666666667	0.826086956522	1.0
2	5557759	A	A	0.0	1.0	1.0	1.0	1.0	1.0
2	5557768	C	C	1.0	1.0	1.0	1.0	0.807692307692	1.0
2	5557771	A	A	0.0	1.0	0.71875	1.0	0.814814814815	1.0
2	5557810	C	C	1.0	1.0	0.744680851064	0.0	0.0	0.0
2	5557842	C	C	1.0	1.0	0.695652173913	0.0	0.0	0.760869565217
2	5557846	A	A	1.0	1.0	1.0	1.0	0.763636363636	1.0
2	5557848	T	T	1.0	1.0	0.697674418605	1.0	1.0	1.0
2	5557849	C	C	1.0	1.0	1.0	1.0	0.754716981132	1.0
2	5557861	T	T	1.0	1.0	0.688888888889	1.0	1.0	1.0
2	5557969	A	A	1.0	1.0	1.0	1.0	1.0	0.755555555556
2	5557978	C	A	1.0	1.0	0.607142857143	1.0	1.0	1.0
2	5557986	A	G	1.0	1.0	0.6	0.333333333333	1.0	0.642857142857
2	5557988	T	T	1.0	1.0	1.0	0.37037037037	1.0	1.0
2	5558003	G	G	1.0	0.0	0.37037037037	0.583333333333	1.0	1.0
2	5558005	G	G	1.0	1.0	1.0	1.0	0.7	1.0
2	5558007	A	T	1.0	1.0	0.620689655172	1.0	1.0	1.0
2	5558013	T	T	0.0	0.0	1.0	0.541666666667	0.675675675676	1.0
2	5558014	T	T	0.0	0.0	1.0	0.541666666667	0.675675675676	1.0
2	5558033	T	T	1.0	1.0	1.0	1.0	1.0	0.692307692308
2	5558036	G	G	1.0	0.0	1.0	1.0	1.0	1.0
2	5558040	A	A	1.0	0.0	1.0	1.0	1.0	1.0
2	5558046	G	G	1.0	1.0	1.0	1.0	0.666666666667	1.0
2	5558050	C	C	1.0	0.0	0.487804878049	1.0	1.0	1.0
2	5558052	A	A	1.0	1.0	1.0	1.0	0.659090909091	1.0
2	5558053	T	T	1.0	1.0	1.0	1.0	0.659090909091	1.0
2	5558056	A	G	1.0	1.0	0.47619047619	0.290322580645	1.0	1.0
2	5558060	A	A	1.0	1.0	1.0	0.6875	1.0	1.0
2	5558071	T	T	0.972972972973	1.0	1.0	1.0	0.68	0.744186046512
2	5558078	A	G	1.0	1.0	0.52380952381	0.0	0.3	0.219512195122
2	5558079	C	C	0.0	1.0	1.0	1.0	1.0	1.0
2	5558084	A	A	1.0	1.0	1.0	0.34375	1.0	1.0
2	5558094	T	T	1.0	1.0	1.0	0.741935483871	0.0	0.0
2	5558098	T	T	1.0	1.0	1.0	0.733333333333	1.0	1.0
2	5558102	G	A	1.0	1.0	0.522727272727	0.107142857143	0.9	0.0
2	5558104	G	G	1.0	1.0	0.46511627907	1.0	1.0	1.0
2	5558107	G	G	1.0	1.0	1.0	1.0	1.0	0.0
2	5558118	C	C	1.0	1.0	1.0	1.0	0.0666666666667	1.0
2	5558131	C	C	0.0	1.0	1.0	1.0	1.0	1.0
2	5558145	A	A	1.0	1.0	1.0	1.0	1.0	0.666666666667
2	5558168	A	T	1.0	1.0	0.391304347826	0.65	1.0	0.903225806452
2	5558185	T	T	1.0	1.0	1.0	1.0	0.75	1.0
2	5558200	C	C	1.0	1.0	1.0	1.0	0.0	0.0
2	5558202	C	C	1.0	1.0	0.56	1.0	1.0	1.0
2	5558211	T	T	1.0	1.0	1.0	1.0	0.766666666667	0.605263157895
2	5558234	G	G	1.0	1.0	0.52	1.0	1.0	1.0
2	5558238	C	C	1.0	1.0	1.0	1.0	0.3	0.0
2	5558292	C	C	1.0	0.0	1.0	1.0	1.0	1.0
2	5558371	G	G	1.0	1.0	1.0	1.0	0.675	1.0
2	5558382	A	A	1.0	1.0	1.0	1.0	1.0	0.757575757576
2	5558442	G	G	1.0	1.0	1.0	0.592592592593	1.0	1.0
2	5558458	C	C	1.0	1.0	1.0	1.0	0.777777777778	1.0
2	5558716	G	C	0.0	1.0	0.0	0.428571428571	1.0	1.0
2	5558767	C	G	1.0	1.0	0.617647058824	1.0	1.0	1.0
2	5558785	G	G	1.0	1.0	1.0	1.0	1.0	0.6875
2	5558814	T	T	0.0	1.0	0.388888888889	1.0	0.727272727273	1.0
2	5558822	C	C	1.0	1.0	1.0	0.5	1.0	1.0
2	5558826	C	C	1.0	1.0	0.4	1.0	1.0	1.0
2	5558832	C	T	1.0	1.0	1.0	1.0	0.291666666667	0.72972972973
2	5558835	C	C	1.0	0.0	1.0	1.0	1.0	1.0
2	5558843	C	G	0.0	1.0	1.0	1.0	0.384615384615	1.0
2	5558846	A	A	1.0	1.0	0.361111111111	1.0	0.76	1.0
2	5558900	G	G	1.0	1.0	1.0	1.0	1.0	0.688888888889
2	5558910	G	G	1.0	0.0	1.0	1.0	1.0	1.0
2	5558934	A	A	1.0	1.0	0.416666666667	1.0	1.0	1.0
2	5558949	G	G	1.0	1.0	1.0	0.478260869565	1.0	1.0
2	5558979	A	A	1.0	0.0	0.551724137931	1.0	1.0	1.0
2	5559033	C	C	1.0	1.0	0.41935483871	1.0	0.0	0.0
2	5559040	T	T	1.0	0.0	1.0	0.366666666667	1.0	1.0
2	5559041	T	T	1.0	1.0	1.0	0.633333333333	1.0	1.0
2	5559043	T	A	0.0	1.0	0.516129032258	0.59375	1.0	1.0
2	5559047	T	G	0.0	1.0	0.533333333333	0.59375	1.0	1.0
2	5559072	A	A	1.0	1.0	1.0	0.0	1.0	1.0
2	5559079	C	T	1.0	1.0	0.615384615385	0.432432432432	1.0	1.0
2	5559194	G	A	0.0	1.0	0.666666666667	0.592592592593	1.0	1.0
2	5559197	A	A	1.0	1.0	1.0	1.0	0.0689655172414	1.0
2	5559282	C	C	1.0	1.0	0.53125	1.0	1.0	1.0
2	5559327	C	C	0.0	1.0	1.0	1.0	1.0	1.0
2	5559335	G	G	1.0	1.0	1.0	1.0	1.0	0.645161290323
2	5559339	T	T	1.0	1.0	1.0	1.0	1.0	0.75
2	5559360	T	T	0.0	1.0	1.0	1.0	1.0	1.0
2	5559366	A	A	1.0	1.0	1.0	0.5	0.166666666667	0.275862068966
2	5559450	A	A	0.0	1.0	0.333333333333	1.0	1.0	1.0
2	5559453	G	G	0.0	1.0	1.0	1.0	1.0	1.0
2	5559513	C	C	1.0	1.0	1.0	0.48	1.0	1.0
2	5559525	G	G	0.0	1.0	0.681818181818	0.0	1.0	0.551724137931
2	5559555	A	C	0.0	0.0	1.0	0.333333333333	1.0	1.0
2	5559597	A	G	1.0	1.0	0.0	0.96875	1.0	1.0
2	5559758	C	C	1.0	1.0	1.0	0.583333333333	1.0	1.0
2	5559774	C	C	1.0	1.0	0.1875	1.0	1.0	1.0
2	5559813	C	C	1.0	1.0	1.0	0.481481481481	1.0	1.0
2	5559867	C	G	0.0	1.0	1.0	0.41935483871	1.0	1.0
2	5559927	A	A	1.0	1.0	1.0	1.0	0.0	0.323529411765
2	5559951	G	G	0.0	1.0	1.0	1.0	1.0	1.0
2	5559975	C	C	1.0	1.0	0.348837209302	0.466666666667	1.0	1.0
2	5560008	A	A	1.0	1.0	0.325581395349	0.444444444444	1.0	1.0
2	5560031	G	G	1.0	1.0	1.0	1.0	0.765957446809	1.0
2	5560038	C	C	1.0	1.0	1.0	1.0	1.0	0.2
2	5560044	T	T	1.0	1.0	1.0	1.0	0.511627906977	0.206896551724
2	5560049	G	G	0.961538461538	1.0	1.0	0.971428571429	0.785714285714	0.821428571429
2	5560066	T	A	1.0	1.0	0.354838709677	0.411764705882	0.948717948718	1.0
2	5560091	G	G	1.0	1.0	1.0	0.972972972973	0.514285714286	0.75
2	5560115	C	C	1.0	1.0	0.454545454545	0.428571428571	1.0	1.0
2	5560130	G	G	1.0	1.0	0.333333333333	1.0	1.0	1.0
2	5560163	A	A	1.0	1.0	0.428571428571	0.481481481481	1.0	0.615384615385
2	5560172	C	C	0.0	1.0	0.478260869565	0.0	1.0	1.0
2	5560178	A	A	1.0	1.0	1.0	0.6	1.0	1.0
2	5560181	C	C	1.0	1.0	1.0	1.0	0.657142857143	1.0
2	5560208	G	G	1.0	0.961538461538	0.53125	1.0	1.0	1.0
2	5560246	T	T	1.0	1.0	1.0	0.0	0.631578947368	0.371428571429
2	5560272	A	A	1.0	1.0	0.586206896552	1.0	1.0	1.0
2	5560276	A	A	0.0	1.0	1.0	0.727272727273	1.0	1.0
2	5560279	G	A	1.0	1.0	1.0	0.28125	1.0	1.0
2	5560282	G	G	1.0	1.0	0.428571428571	1.0	0.609756097561	0.0
2	5560285	G	C	0.0	1.0	1.0	0.0	1.0	1.0
2	5560294	T	T	1.0	0.0	1.0	1.0	1.0	1.0
2	5560296	A	A	1.0	0.0	0.0	0.96875	0.848484848485	0.676470588235
2	5560299	G	G	1.0	1.0	1.0	0.433333333333	1.0	1.0
2	5560313	G	G	1.0	0.0	1.0	1.0	1.0	1.0
2	5560321	A	A	1.0	1.0	1.0	1.0	0.685714285714	1.0
2	5560330	A	G	1.0	1.0	0.0	1.0	1.0	1.0
2	5560342	G	A	1.0	1.0	0.612903225806	0.025641025641	0.633333333333	0.147058823529
2	5560369	G	G	0.0	1.0	1.0	1.0	1.0	1.0
2	5560375	G	G	0.0	1.0	1.0	1.0	1.0	1.0
2	5560378	C	C	1.0	1.0	1.0	1.0	0.923076923077	0.40625
2	5560414	G	G	1.0	1.0	0.222222222222	1.0	1.0	1.0
2	5560423	A	A	1.0	1.0	1.0	1.0	0.333333333333	1.0
2	5560471	A	A	1.0	0.0	1.0	1.0	1.0	1.0
2	5560531	T	T	1.0	0.0	1.0	1.0	1.0	1.0
2	5560567	C	C	1.0	1.0	0.428571428571	1.0	0.5	1.0
2	5560576	A	A	1.0	1.0	1.0	1.0	0.923076923077	0.648648648649
2	5560795	G	G	1.0	1.0	0.4	0.379310344828	0.636363636364	0.241379310345
2	5560855	G	G	0.0	1.0	0.344827586207	0.739130434783	1.0	1.0
2	5560909	G	G	1.0	1.0	1.0	1.0	0.62962962963	0.333333333333
2	5560930	C	C	1.0	1.0	1.0	0.566666666667	1.0	1.0
2	5560939	C	C	1.0	1.0	1.0	0.586206896552	1.0	1.0
2	5560957	G	G	1.0	1.0	0.592592592593	1.0	1.0	1.0
2	5560966	C	C	1.0	1.0	1.0	0.458333333333	1.0	1.0
2	5560981	G	G	1.0	1.0	1.0	0.368421052632	1.0	1.0
2	5561002	G	G	1.0	1.0	1.0	0.421052631579	1.0	1.0
2	5561041	G	G	1.0	1.0	0.72	1.0	0.681818181818	1.0
2	5561050	G	G	0.0	1.0	1.0	1.0	1.0	1.0
2	5561074	A	A	0.0	1.0	1.0	0.952380952381	0.833333333333	0.774193548387
2	5561092	A	A	1.0	1.0	1.0	1.0	1.0	0.484848484848
2	5561110	G	G	1.0	0.0	1.0	1.0	1.0	1.0
2	5561155	G	G	1.0	1.0	1.0	1.0	1.0	0.434782608696
2	5561241	G	G	1.0	0.0	1.0	0.521739130435	1.0	1.0
2	5561398	C	C	1.0	1.0	1.0	1.0	1.0	0.724137931034
2	5561433	C	C	1.0	1.0	1.0	1.0	0.72972972973	1.0
2	5561441	T	T	1.0	0.0	0.411764705882	0.608695652174	0.736842105263	1.0
2	5561442	G	G	1.0	0.0	1.0	1.0	1.0	1.0
2	5561443	G	G	1.0	0.0	0.411764705882	0.608695652174	0.72972972973	1.0
2	5561449	T	T	1.0	0.0	1.0	1.0	1.0	1.0
2	5561457	A	A	1.0	1.0	1.0	1.0	0.707317073171	1.0
2	5561468	T	T	0.0	1.0	1.0	1.0	1.0	1.0
2	5561489	T	T	1.0	1.0	0.733333333333	1.0	1.0	1.0
2	5561506	A	A	1.0	1.0	1.0	1.0	0.641025641026	1.0
2	5561528	T	T	1.0	1.0	1.0	0.0	0.153846153846	0.351351351351
2	5561599	A	A	1.0	1.0	1.0	0.625	1.0	1.0
2	5561608	A	A	1.0	1.0	1.0	1.0	0.731707317073	1.0
2	5561609	G	G	1.0	1.0	1.0	1.0	0.833333333333	0.434782608696
2	5561612	G	G	1.0	1.0	1.0	1.0	0.837209302326	0.434782608696
2	5561617	C	C	1.0	1.0	1.0	1.0	1.0	0.565217391304
2	5561643	A	A	1.0	1.0	1.0	1.0	0.720930232558	1.0
2	5561655	T	T	1.0	1.0	1.0	1.0	0.931818181818	0.782608695652
2	5561679	A	A	1.0	1.0	1.0	1.0	0.444444444444	0.702702702703
2	5561695	G	G	1.0	1.0	0.8125	0.620689655172	0.931818181818	1.0
2	5561704	G	G	1.0	1.0	1.0	1.0	0.666666666667	0.725
2	5561709	T	T	0.0	1.0	1.0	1.0	0.928571428571	0.289473684211
2	5561716	T	T	1.0	1.0	1.0	1.0	0.725	1.0
2	5561720	A	A	1.0	0.0	1.0	0.9375	1.0	1.0
2	5561723	G	G	1.0	1.0	1.0	1.0	0.736842105263	1.0
2	5561741	A	A	1.0	1.0	1.0	1.0	0.5	1.0
2	5561746	T	T	1.0	1.0	1.0	1.0	1.0	0.833333333333
2	5561748	C	C	1.0	1.0	1.0	1.0	1.0	0.829787234043
2	5561763	T	T	1.0	1.0	1.0	0.384615384615	1.0	0.354166666667
2	5561764	C	C	1.0	1.0	0.690476190476	0.64	1.0	1.0
2	5561768	G	G	1.0	1.0	1.0	1.0	1.0	0.369565217391
2	5561775	T	T	1.0	1.0	1.0	1.0	0.53125	0.642857142857
2	5561777	T	T	1.0	1.0	1.0	1.0	0.46875	1.0
2	5561842	A	A	1.0	0.95652173913	0.285714285714	1.0	1.0	0.973684210526
2	5561844	T	T	1.0	1.0	0.285714285714	1.0	1.0	1.0
2	5561845	A	A	0.0	1.0	1.0	1.0	1.0	0.351351351351
2	5561846	A	A	1.0	1.0	0.285714285714	1.0	1.0	1.0
2	5561849	G	G	1.0	1.0	1.0	1.0	0.702702702703	1.0
2	5561853	C	C	1.0	1.0	1.0	1.0	0.487179487179	0.631578947368
2	5561859	G	G	1.0	1.0	1.0	1.0	0.685714285714	1.0
2	5562082	G	G	1.0	1.0	1.0	1.0	0.512820512821	0.0
2	5562090	G	G	0.0	1.0	1.0	1.0	1.0	1.0
2	5562094	G	G	1.0	1.0	1.0	0.481481481481	1.0	1.0
2	5562097	G	G	1.0	1.0	1.0	0.535714285714	1.0	1.0
2	5562108	G	G	1.0	1.0	1.0	0.535714285714	1.0	1.0
2	5562110	G	G	1.0	1.0	1.0	1.0	0.560975609756	1.0
2	5562116	T	T	1.0	0.0	0.333333333333	0.565217391304	0.487179487179	1.0
2	5562127	T	T	1.0	1.0	1.0	1.0	1.0	0.75
2	5562128	G	G	1.0	1.0	1.0	1.0	0.542857142857	1.0
2	5562132	G	G	0.0	1.0	1.0	1.0	1.0	1.0
2	5562139	G	G	0.0	1.0	1.0	1.0	1.0	1.0
2	5562141	G	C	1.0	1.0	1.0	0.391304347826	1.0	1.0
2	5562156	C	C	1.0	1.0	1.0	0.481481481481	1.0	1.0
2	5562157	G	G	1.0	1.0	1.0	0.518518518519	1.0	1.0
2	5562163	T	T	1.0	1.0	1.0	1.0	0.0	0.0
2	5562170	C	C	0.0	1.0	1.0	1.0	1.0	1.0
2	5562184	A	T	1.0	0.0	1.0	0.0	1.0	1.0
2	5562238	G	G	1.0	1.0	1.0	1.0	1.0	0.704545454545
2	5562302	C	C	1.0	1.0	1.0	1.0	0.591836734694	0.615384615385
2	5562376	G	G	1.0	1.0	1.0	1.0	0.487804878049	0.0
2	5562382	G	A	1.0	1.0	1.0	0.740740740741	1.0	0.45
2	5562431	C	C	1.0	1.0	0.344827586207	1.0	0.659574468085	0.853658536585
2	5562519	A	A	1.0	0.0	1.0	0.413793103448	0.0	1.0
2	5562529	G	G	1.0	0.0	1.0	1.0	1.0	1.0
2	5562541	C	C	1.0	1.0	0.0	0.433333333333	1.0	1.0
2	5562542	G	G	0.0	0.0	1.0	0.967741935484	0.609756097561	1.0
2	5562546	A	A	1.0	1.0	1.0	1.0	1.0	0.65
2	5562553	A	A	0.0	1.0	1.0	0.962962962963	0.675	1.0
2	5562591	A	A	1.0	1.0	1.0	1.0	0.384615384615	0.15625
2	5562592	C	C	0.0	1.0	0.393939393939	0.0	0.641025641026	1.0
2	5562595	G	G	0.0	1.0	1.0	0.914285714286	0.615384615385	1.0
2	5562607	A	A	1.0	0.0	1.0	1.0	1.0	1.0
2	5562614	G	G	0.0	1.0	1.0	0.914285714286	0.365853658537	0.815789473684
2	5562615	G	G	1.0	1.0	1.0	0.515151515152	1.0	1.0
2	5562675	C	C	1.0	1.0	1.0	1.0	0.46875	1.0
2	5562682	C	C	1.0	0.0	0.705882352941	1.0	0.137931034483	0.324324324324
2	5562704	C	C	1.0	1.0	0.433333333333	0.966666666667	1.0	1.0
2	5562709	T	T	1.0	1.0	1.0	1.0	0.179487179487	0.305555555556
2	5562711	G	G	1.0	1.0	1.0	1.0	0.157894736842	0.305555555556
2	5562715	T	T	1.0	1.0	1.0	1.0	0.179487179487	0.305555555556
2	5562729	T	T	1.0	1.0	1.0	1.0	0.0	0.735294117647
2	5562746	T	T	1.0	1.0	1.0	1.0	0.15	1.0
2	5562754	T	C	1.0	1.0	1.0	1.0	1.0	0.65
2	5562756	T	T	1.0	1.0	1.0	1.0	0.135135135135	1.0
2	5562764	A	A	1.0	1.0	1.0	1.0	1.0	0.714285714286
2	5562795	A	C	0.0	1.0	0.6	1.0	0.909090909091	1.0
2	5562812	T	T	1.0	1.0	1.0	0.481481481481	1.0	1.0
2	5562827	C	T	0.0	1.0	0.621621621622	0.0	0.882352941176	1.0
2	5562835	C	T	0.0	1.0	0.6	0.966666666667	1.0	1.0
2	5562840	G	G	1.0	1.0	1.0	1.0	0.731707317073	1.0
2	5562850	T	T	0.0	1.0	1.0	1.0	1.0	1.0
2	5562861	T	T	1.0	1.0	1.0	0.645161290323	1.0	1.0
2	5562881	C	C	0.0	1.0	1.0	1.0	1.0	1.0
2	5562884	G	G	1.0	1.0	1.0	1.0	0.128205128205	0.0
2	5562905	C	C	1.0	1.0	1.0	1.0	0.545454545455	0.40625
2	5562919	C	C	1.0	1.0	1.0	0.575757575758	1.0	1.0
2	5562931	G	G	1.0	0.0	1.0	1.0	1.0	1.0
2	5562989	T	T	0.0	1.0	1.0	1.0	1.0	1.0
2	5563104	A	A	1.0	1.0	1.0	0.382352941176	1.0	1.0
2	5563120	T	T	1.0	0.0	1.0	1.0	1.0	1.0
2	5563133	C	C	1.0	1.0	0.657894736842	1.0	1.0	1.0
2	5563139	A	A	1.0	1.0	0.707317073171	1.0	1.0	1.0
2	5563152	C	C	0.0	1.0	1.0	1.0	1.0	1.0
2	5563175	T	G	0.0	1.0	1.0	1.0	1.0	1.0
2	5563177	A	G	1.0	1.0	1.0	1.0	0.0	0.0
2	5563215	C	C	1.0	1.0	1.0	0.470588235294	1.0	0.527777777778
2	5563239	T	T	1.0	1.0	1.0	1.0	1.0	0.478260869565
2	5563305	T	T	1.0	1.0	0.333333333333	0.481481481481	1.0	1.0
2	5563307	G	A	0.0	1.0	0.666666666667	0.538461538462	0.552631578947	1.0
2	5563332	A	A	1.0	1.0	1.0	1.0	0.317073170732	0.634146341463
2	5563362	T	T	0.0	1.0	1.0	1.0	1.0	1.0
2	5563519	C	C	1.0	1.0	1.0	1.0	0.777777777778	0.516129032258
2	5563585	T	T	0.0	1.0	1.0	1.0	0.382352941176	0.764705882353
2	5563659	A	A	1.0	1.0	1.0	1.0	0.214285714286	0.642857142857
2	5563671	A	A	1.0	1.0	1.0	1.0	1.0	0.714285714286
2	5563740	G	G	1.0	1.0	0.966666666667	1.0	0.446428571429	0.615384615385
2	5563807	G	G	1.0	1.0	0.392857142857	1.0	1.0	1.0
2	5563825	G	A	1.0	0.0	1.0	1.0	1.0	1.0
2	5563832	T	T	0.0	1.0	1.0	1.0	1.0	1.0
2	5563836	A	A	1.0	1.0	1.0	1.0	0.0	0.0
2	5563842	G	G	1.0	1.0	1.0	1.0	0.707317073171	1.0
2	5563859	G	G	1.0	1.0	1.0	1.0	0.690476190476	1.0
2	5563861	G	G	1.0	1.0	1.0	1.0	0.5	0.692307692308
2	5563953	A	A	1.0	1.0	1.0	1.0	0.648648648649	0.43137254902
2	5563955	T	T	0.0	1.0	1.0	1.0	1.0	1.0
2	5563960	G	G	1.0	1.0	1.0	1.0	1.0	0.68
2	5564006	T	A	1.0	1.0	1.0	1.0	0.645161290323	0.277777777778
2	5564110	G	G	1.0	1.0	0.64	1.0	1.0	1.0
2	5564115	C	C	1.0	1.0	0.0	0.0357142857143	1.0	1.0
2	5564133	A	A	1.0	0.0	1.0	1.0	1.0	1.0
2	5564343	T	T	1.0	1.0	1.0	0.555555555556	1.0	1.0
2	5564559	A	A	1.0	0.0	1.0	1.0	1.0	1.0
2	5564571	G	G	0.0	1.0	1.0	1.0	1.0	1.0
2	5564602	G	G	0.0	1.0	1.0	1.0	1.0	1.0
2	5564658	T	T	1.0	1.0	1.0	1.0	0.0294117647059	0.0
2	5564678	A	A	0.0	1.0	0.8	0.758620689655	1.0	1.0
2	5564869	C	C	1.0	1.0	1.0	1.0	0.794117647059	0.821428571429
2	5564897	C	C	1.0	1.0	1.0	1.0	1.0	0.48275862069
2	5564913	A	A	1.0	1.0	1.0	1.0	0.657894736842	1.0
2	5564962	G	G	1.0	1.0	0.384615384615	1.0	1.0	1.0
2	5564977	G	G	1.0	1.0	1.0	0.413793103448	1.0	1.0
2	5565016	G	G	1.0	1.0	0.6	1.0	1.0	1.0
2	5565074	A	A	1.0	1.0	1.0	1.0	0.71875	1.0
2	5565105	C	C	0.0	1.0	0.709677419355	0.368421052632	1.0	1.0
2	5565115	T	T	1.0	1.0	0.0	0.666666666667	0.916666666667	0.689655172414
2	5565125	T	T	1.0	1.0	1.0	1.0	0.513513513514	0.689655172414
2	5565241	A	A	1.0	1.0	0.0	0.645161290323	1.0	1.0
2	5565244	A	A	1.0	1.0	0.0	0.0333333333333	1.0	0.24
2	5565250	G	G	1.0	1.0	1.0	1.0	1.0	0.304347826087
2	5565253	A	A	1.0	1.0	0.68	0.04	1.0	1.0
2	5565256	G	G	1.0	1.0	0.666666666667	0.04	0.69696969697	0.727272727273
2	5565407	C	C	1.0	1.0	1.0	0.0666666666667	1.0	1.0
2	5565461	C	C	1.0	0.0	1.0	0.96875	0.375	0.0
2	5565493	G	G	1.0	1.0	1.0	1.0	0.228571428571	1.0
2	5565562	C	C	1.0	1.0	1.0	1.0	1.0	0.655172413793
2	5565660	A	A	1.0	1.0	0.433333333333	1.0	1.0	1.0
2	5565666	T	T	1.0	1.0	0.5	1.0	1.0	1.0
2	5565668	T	T	0.0	1.0	1.0	1.0	1.0	1.0
2	5565672	A	A	1.0	1.0	1.0	1.0	0.0	0.294117647059
2	5565685	A	A	0.0	1.0	0.513513513514	1.0	1.0	1.0
2	5565826	C	C	1.0	1.0	1.0	1.0	1.0	0.4
2	5565827	A	A	1.0	1.0	1.0	0.980392156863	1.0	0.4
2	5565832	G	T	1.0	1.0	1.0	0.0	1.0	1.0
2	5565834	G	G	1.0	1.0	1.0	1.0	1.0	0.382352941176
2	5565835	A	C	1.0	1.0	1.0	0.0	1.0	1.0
2	5565851	G	T	1.0	0.0	1.0	0.527777777778	1.0	1.0
2	5565865	C	C	1.0	1.0	1.0	0.515151515152	1.0	1.0
2	5565870	A	A	1.0	1.0	1.0	1.0	1.0	0.404255319149
2	5565967	C	C	1.0	1.0	1.0	0.0	1.0	1.0
2	5565992	A	A	1.0	1.0	1.0	1.0	0.205882352941	0.620689655172
2	5566068	T	T	1.0	1.0	0.0	1.0	1.0	1.0
2	5566070	G	G	1.0	1.0	0.0	1.0	1.0	1.0
2	5566071	T	T	1.0	1.0	0.0	1.0	1.0	1.0
2	5566078	G	G	1.0	0.0	1.0	1.0	1.0	1.0
2	5566089	C	C	1.0	1.0	1.0	1.0	0.666666666667	1.0
2	5566144	G	G	1.0	0.756756756757	1.0	1.0	1.0	1.0
2	5566145	C	C	1.0	1.0	0.961538461538	0.6875	1.0	1.0
2	5566184	C	C	1.0	1.0	1.0	0.3125	1.0	1.0
2	5566189	G	G	1.0	1.0	1.0	1.0	0.641025641026	1.0
2	5566191	C	C	1.0	1.0	1.0	0.363636363636	1.0	1.0
2	5566192	A	A	1.0	1.0	1.0	1.0	1.0	0.74358974359
2	5566201	G	G	1.0	1.0	1.0	1.0	1.0	0.636363636364
2	5566209	G	A	1.0	1.0	1.0	0.6875	1.0	1.0
2	5566216	A	A	1.0	1.0	1.0	0.413793103448	1.0	1.0
2	5566226	C	C	1.0	1.0	1.0	1.0	0.236842105263	0.258064516129
2	5566227	G	G	1.0	1.0	1.0	0.36	1.0	1.0
2	5566229	A	A	1.0	1.0	1.0	0.384615384615	1.0	1.0
2	5566232	A	A	1.0	0.0	1.0	1.0	1.0	1.0
2	5566236	C	C	1.0	1.0	1.0	1.0	1.0	0.233333333333
2	5566243	C	C	1.0	0.0	0.475	0.971428571429	1.0	1.0
2	5566264	T	T	1.0	1.0	1.0	0.407407407407	0.0	0.181818181818
2	5566265	G	G	1.0	0.0	1.0	0.962962962963	1.0	1.0
2	5566279	C	C	1.0	1.0	0.416666666667	1.0	1.0	1.0
2	5566280	C	C	1.0	1.0	1.0	0.5	1.0	1.0
2	5566293	G	C	1.0	0.0	0.0	0.428571428571	0.8	0.833333333333
2	5566295	G	G	1.0	1.0	0.666666666667	1.0	1.0	1.0
2	5566296	A	A	1.0	1.0	0.657142857143	1.0	1.0	1.0
2	5566305	T	C	1.0	1.0	1.0	0.441176470588	1.0	1.0
2	5566320	C	C	1.0	1.0	1.0	1.0	0.25	0.191489361702
2	5566321	C	T	1.0	0.0	0.611111111111	0.414634146341	0.939393939394	1.0
2	5566339	T	T	1.0	1.0	1.0	1.0	0.818181818182	0.217391304348
2	5566357	C	T	1.0	1.0	0.0	0.558139534884	0.809523809524	0.285714285714
2	5566358	A	C	1.0	1.0	0.0	0.53488372093	0.809523809524	0.0
2	5566359	T	T	1.0	0.0	1.0	1.0	0.0	1.0
2	5566360	A	A	1.0	1.0	1.0	1.0	1.0	0.441176470588
2	5566362	A	G	0.0	1.0	0.0	0.547619047619	1.0	1.0
2	5566374	A	A	1.0	1.0	1.0	0.454545454545	1.0	1.0
2	5566377	A	A	1.0	1.0	1.0	1.0	0.377777777778	0.763157894737
2	5566390	T	T	1.0	1.0	1.0	1.0	0.4	0.75
2	5566416	A	A	1.0	1.0	1.0	1.0	1.0	0.277777777778
2	5566455	T	T	1.0	1.0	1.0	1.0	0.44	1.0
2	5566481	T	T	1.0	0.0	1.0	1.0	1.0	1.0
2	5566506	A	A	0.0	1.0	1.0	1.0	1.0	1.0
2	5566546	G	G	1.0	1.0	1.0	1.0	0.681818181818	0.0
2	5566584	T	T	1.0	1.0	0.378378378378	1.0	1.0	1.0
2	5566596	T	T	1.0	1.0	1.0	1.0	0.75	1.0
2	5566609	T	T	1.0	1.0	1.0	1.0	0.738095238095	0.666666666667
2	5566615	T	T	1.0	1.0	1.0	1.0	0.128205128205	0.41935483871
2	5566619	T	T	1.0	1.0	1.0	1.0	0.0	0.4
2	5566621	G	G	1.0	1.0	1.0	1.0	1.0	0.6
2	5566622	T	T	1.0	0.0	1.0	1.0	1.0	1.0
2	5566629	A	A	1.0	1.0	1.0	0.393939393939	1.0	1.0
2	5566634	G	G	1.0	1.0	1.0	1.0	0.733333333333	1.0
2	5566656	G	G	1.0	1.0	1.0	1.0	0.0	0.365853658537
2	5566706	G	G	1.0	1.0	0.741935483871	0.571428571429	1.0	1.0
2	5566707	G	G	1.0	1.0	1.0	1.0	0.266666666667	0.0
2	5566717	G	G	1.0	1.0	1.0	1.0	1.0	0.638888888889
2	5566727	A	A	1.0	1.0	0.709677419355	0.59375	1.0	1.0
2	5566753	T	T	0.0	1.0	0.675675675676	0.0344827586207	1.0	1.0
2	5566801	T	G	0.964285714286	1.0	1.0	0.589743589744	1.0	0.966666666667
2	5566803	T	T	1.0	1.0	0.5	1.0	1.0	1.0
2	5566825	G	G	1.0	1.0	1.0	1.0	0.0	0.0
2	5566872	T	T	1.0	1.0	1.0	1.0	1.0	0.794871794872
2	5566903	T	C	1.0	1.0	1.0	0.578947368421	0.733333333333	0.0
2	5567046	A	A	1.0	1.0	1.0	1.0	0.625	0.678571428571
2	5567048	T	T	1.0	1.0	1.0	1.0	0.375	0.333333333333
2	5567354	A	G	0.0	0.0	1.0	0.62962962963	0.862068965517	1.0
2	5567376	C	G	1.0	1.0	1.0	0.416666666667	0.818181818182	1.0
2	5567389	T	T	1.0	1.0	1.0	1.0	1.0	0.529411764706
2	5567409	A	A	1.0	1.0	0.8	0.939393939394	0.678571428571	0.205882352941
2	5567526	G	G	1.0	1.0	1.0	1.0	0.75	1.0
2	5567547	G	G	1.0	1.0	0.6	0.457142857143	1.0	1.0
2	5567571	G	G	1.0	1.0	1.0	1.0	1.0	0.666666666667
2	5567664	T	C	0.0	1.0	0.742857142857	1.0	1.0	0.666666666667
2	5567672	G	G	1.0	1.0	1.0	0.548387096774	1.0	1.0
2	5567686	A	A	1.0	1.0	1.0	0.575757575758	1.0	1.0
2	5567698	A	A	1.0	1.0	1.0	0.466666666667	1.0	1.0
2	5567731	C	C	1.0	1.0	1.0	0.65625	0.666666666667	0.657894736842
2	5567787	T	G	1.0	1.0	1.0	0.393939393939	1.0	1.0
2	5567791	T	T	1.0	1.0	1.0	1.0	0.733333333333	0.72972972973
2	5567808	G	G	0.976744186047	1.0	0.333333333333	1.0	1.0	1.0
2	5567811	G	G	0.976744186047	1.0	0.347826086957	1.0	1.0	1.0
2	5567812	T	T	1.0	1.0	1.0	0.464285714286	1.0	1.0
2	5567821	G	G	1.0	1.0	1.0	1.0	0.576923076923	0.352941176471
2	5567834	G	G	1.0	0.0	0.369565217391	1.0	1.0	1.0
2	5567875	C	C	1.0	1.0	0.47619047619	1.0	1.0	1.0
2	5567886	C	G	0.0	1.0	0.0	0.884615384615	0.962962962963	1.0
2	5567887	G	G	1.0	0.0	1.0	0.115384615385	0.666666666667	0.264705882353
2	5567896	G	G	1.0	1.0	1.0	1.0	1.0	0.567567567568
2	5567909	T	T	1.0	1.0	1.0	1.0	0.617647058824	1.0
2	5567917	G	G	1.0	0.0	1.0	1.0	1.0	1.0
2	5567959	T	T	1.0	1.0	1.0	0.513513513514	1.0	1.0
2	5567985	G	G	0.03125	1.0	1.0	1.0	1.0	1.0
2	5568001	C	C	1.0	1.0	1.0	1.0	1.0	0.0
2	5568027	A	A	1.0	1.0	1.0	1.0	0.674418604651	1.0
2	5568089	G	G	1.0	1.0	1.0	1.0	0.813953488372	1.0
2	5568107	C	C	1.0	1.0	1.0	1.0	0.666666666667	1.0
2	5568141	A	A	1.0	1.0	0.45	0.928571428571	1.0	1.0
2	5568146	C	C	1.0	1.0	1.0	1.0	0.833333333333	1.0
2	5568147	G	G	1.0	1.0	1.0	1.0	1.0	0.513513513514
2	5568161	T	T	0.0	1.0	0.45	0.888888888889	1.0	1.0
2	5568170	G	G	0.0	1.0	1.0	1.0	1.0	1.0
2	5568197	A	A	1.0	1.0	1.0	1.0	0.351851851852	1.0
2	5568198	C	C	1.0	0.0	0.545454545455	1.0	1.0	1.0
2	5568201	C	C	0.0	1.0	1.0	1.0	1.0	1.0
2	5568204	C	C	1.0	1.0	1.0	1.0	0.859649122807	1.0
2	5568216	T	T	1.0	1.0	0.604651162791	1.0	1.0	1.0
2	5568218	G	G	1.0	1.0	1.0	0.53125	1.0	1.0
2	5568226	T	T	0.0	1.0	1.0	0.5	0.625	0.265306122449
2	5568235	C	C	1.0	0.0	1.0	0.558823529412	0.618181818182	0.270833333333
2	5568236	T	C	0.973684210526	1.0	1.0	0.441176470588	1.0	1.0
2	5568237	C	C	1.0	1.0	0.0	1.0	1.0	1.0
2	5568261	T	T	1.0	1.0	1.0	1.0	0.760869565217	1.0
2	5568264	G	G	1.0	1.0	1.0	1.0	0.765957446809	1.0
2	5568265	T	T	1.0	1.0	1.0	1.0	0.765957446809	1.0
2	5568268	C	C	1.0	1.0	0.96	1.0	0.733333333333	1.0
2	5568272	G	G	0.0	1.0	1.0	1.0	1.0	1.0
2	5568273	T	T	1.0	1.0	1.0	1.0	1.0	0.75
2	5568287	A	A	1.0	0.0	1.0	1.0	1.0	1.0
2	5568289	T	T	1.0	0.0	0.0	0.108108108108	0.890909090909	1.0
2	5568311	C	C	1.0	1.0	1.0	0.631578947368	1.0	1.0
2	5568325	T	T	1.0	1.0	0.257142857143	0.538461538462	0.869565217391	0.511627906977
2	5568340	A	A	1.0	1.0	0.0	1.0	1.0	1.0
2	5568354	A	A	1.0	1.0	1.0	0.448275862069	0.520833333333	0.816326530612
2	5568357	C	C	1.0	1.0	0.292682926829	0.466666666667	0.142857142857	0.816326530612
2	5568380	A	A	0.0	1.0	1.0	0.65625	1.0	1.0
2	5568381	G	G	1.0	1.0	1.0	1.0	0.591836734694	1.0
2	5568420	T	A	1.0	1.0	1.0	0.571428571429	1.0	1.0
2	5568442	C	C	1.0	1.0	1.0	0.525	0.7	1.0
2	5568461	G	G	1.0	1.0	1.0	1.0	0.0	0.0
2	5568490	C	C	0.0	1.0	1.0	1.0	1.0	1.0
2	5568519	T	T	1.0	1.0	1.0	1.0	1.0	0.688888888889
2	5568521	G	G	1.0	0.0	1.0	0.615384615385	0.833333333333	0.613636363636
2	5568523	A	A	1.0	1.0	1.0	1.0	1.0	0.613636363636
2	5568532	C	C	1.0	1.0	0.0	0.975	1.0	1.0
2	5568556	C	C	0.0	1.0	1.0	0.575	1.0	1.0
2	5568557	A	A	1.0	1.0	1.0	0.55	1.0	1.0
2	5568558	A	A	1.0	1.0	1.0	0.55	1.0	1.0
2	5568594	G	G	1.0	0.0	1.0	1.0	1.0	1.0
2	5568711	G	G	1.0	0.0	1.0	1.0	1.0	1.0
2	5568721	G	G	1.0	1.0	0.787234042553	1.0	1.0	1.0
2	5568779	T	T	0.0	1.0	1.0	1.0	1.0	1.0
2	5568859	G	G	1.0	1.0	1.0	1.0	1.0	0.659090909091
2	5568873	C	C	1.0	1.0	1.0	1.0	1.0	0.63829787234
2	5568977	T	T	1.0	1.0	1.0	1.0	0.727272727273	1.0
2	5568997	G	G	1.0	1.0	1.0	1.0	0.0243902439024	0.75
2	5569007	A	A	1.0	1.0	0.621621621622	0.48275862069	1.0	0.941176470588
2	5569042	G	G	1.0	1.0	0.612903225806	0.969696969697	1.0	1.0
2	5569045	C	C	1.0	1.0	1.0	1.0	0.8	1.0
2	5569066	A	A	0.0	1.0	1.0	1.0	1.0	1.0
2	5569088	C	C	1.0	1.0	1.0	0.65	1.0	1.0
2	5569091	A	A	1.0	0.0	1.0	1.0	1.0	1.0
2	5569108	G	G	0.0	1.0	1.0	0.0	0.755102040816	0.558823529412
2	5569112	T	T	1.0	1.0	1.0	1.0	1.0	0.735294117647
2	5569132	G	A	0.0	0.0	0.322580645161	1.0	1.0	0.666666666667
2	5569146	G	G	1.0	0.0	0.0	0.6	1.0	0.717948717949
2	5569152	C	C	1.0	1.0	1.0	0.642857142857	1.0	1.0
2	5569156	T	T	1.0	1.0	1.0	1.0	0.0	0.25641025641
2	5569158	T	T	1.0	1.0	1.0	1.0	0.0	0.25641025641
2	5569216	A	C	0.0	1.0	1.0	0.615384615385	1.0	0.763157894737
2	5569217	T	T	1.0	0.0	0.0	0.384615384615	1.0	1.0
2	5569219	T	T	1.0	1.0	1.0	1.0	0.632653061224	0.236842105263
2	5569231	T	T	0.0	1.0	1.0	1.0	1.0	1.0
2	5569233	A	A	1.0	1.0	0.979591836735	1.0	0.645833333333	1.0
2	5569286	A	A	1.0	1.0	0.69696969697	1.0	1.0	0.702702702703
2	5569302	C	C	1.0	1.0	0.6875	1.0	1.0	1.0
2	5569326	G	G	1.0	0.0	1.0	1.0	1.0	1.0
2	5569349	G	G	1.0	1.0	1.0	0.702702702703	1.0	1.0
2	5569353	T	A	0.0	0.0	0.647058823529	0.694444444444	1.0	1.0
2	5569362	C	C	1.0	1.0	0.625	1.0	1.0	1.0
2	5569367	G	A	0.0	1.0	0.0	1.0	1.0	1.0
2	5569386	C	C	0.0	1.0	1.0	1.0	1.0	1.0
2	5569391	G	G	0.96	1.0	1.0	1.0	0.885714285714	0.846153846154
2	5569403	C	C	0.0	0.0	0.677419354839	1.0	0.735294117647	0.714285714286
2	5569476	G	G	1.0	1.0	1.0	1.0	0.724137931034	1.0
2	5569486	T	T	1.0	0.0	1.0	1.0	1.0	1.0
2	5569573	C	C	1.0	1.0	1.0	1.0	0.789473684211	1.0
2	5569622	A	A	1.0	1.0	1.0	0.1	0.0	0.342857142857
2	5569738	G	A	1.0	1.0	0.645161290323	0.538461538462	1.0	1.0
2	5569937	C	C	1.0	1.0	1.0	1.0	0.0	0.0
2	5569939	T	T	0.0	1.0	1.0	1.0	1.0	1.0
2	5569966	G	G	0.0	1.0	1.0	1.0	1.0	1.0
2	5569987	G	G	1.0	1.0	1.0	0.555555555556	1.0	1.0
2	5570002	A	A	1.0	1.0	1.0	1.0	1.0	0.692307692308
2	5570105	T	T	0.0	1.0	1.0	1.0	1.0	1.0
2	5570146	A	A	1.0	1.0	0.742857142857	1.0	1.0	1.0
2	5570163	G	G	1.0	1.0	1.0	1.0	0.723404255319	0.191489361702
2	5570177	T	T	1.0	1.0	0.659574468085	1.0	1.0	1.0
2	5570187	C	C	0.0	1.0	1.0	0.486486486486	1.0	1.0
2	5570188	C	C	1.0	1.0	0.36170212766	0.948717948718	1.0	1.0
2	5570210	C	C	1.0	1.0	0.725	1.0	0.790697674419	0.727272727273
2	5570239	A	A	1.0	1.0	1.0	0.647058823529	1.0	1.0
2	5570390	T	T	1.0	1.0	1.0	0.62962962963	1.0	0.315789473684
2	5570406	G	G	1.0	1.0	0.352941176471	1.0	1.0	1.0
2	5570412	C	T	1.0	1.0	0.0	0.0322580645161	0.695652173913	0.714285714286
2	5570422	C	C	1.0	1.0	1.0	1.0	0.659574468085	1.0
2	5570425	C	C	1.0	1.0	1.0	1.0	0.723404255319	0.697674418605
2	5570450	G	G	1.0	1.0	0.324324324324	1.0	1.0	1.0
2	5570501	C	C	1.0	1.0	1.0	1.0	0.229166666667	0.275
2	5570503	A	A	1.0	1.0	0.97619047619	1.0	0.244897959184	0.275
2	5570524	T	T	1.0	1.0	1.0	1.0	0.745098039216	1.0
2	5570526	C	C	1.0	1.0	1.0	1.0	0.2	0.315789473684
2	5570552	C	C	1.0	1.0	1.0	1.0	0.0	0.0
2	5570559	G	G	1.0	1.0	1.0	1.0	0.5	1.0
2	5570564	G	G	1.0	1.0	1.0	1.0	0.533333333333	0.0
2	5570574	G	G	1.0	1.0	1.0	1.0	1.0	0.54
2	5570591	C	T	1.0	1.0	0.302325581395	1.0	1.0	1.0
2	5570592	G	G	1.0	0.0	1.0	0.703703703704	1.0	1.0
2	5570599	G	G	0.0	0.0	0.744186046512	0.0	1.0	1.0
2	5570602	G	G	0.0	0.0	0.731707317073	0.0	1.0	1.0
2	5570607	G	G	1.0	1.0	1.0	1.0	0.0	0.0
2	5570620	A	A	1.0	1.0	1.0	1.0	0.0	0.0
2	5570639	C	G	1.0	1.0	0.243243243243	1.0	1.0	1.0
2	5570640	C	G	1.0	1.0	0.0	1.0	1.0	1.0
2	5570641	A	G	1.0	1.0	0.0	1.0	1.0	1.0
2	5570642	G	T	1.0	1.0	0.0	1.0	1.0	1.0
2	5570651	A	G	1.0	1.0	0.0	1.0	1.0	1.0
2	5570654	C	C	1.0	1.0	1.0	1.0	0.692307692308	1.0
2	5570655	G	G	1.0	1.0	1.0	1.0	0.707317073171	1.0
2	5570687	G	G	0.0	1.0	0.354838709677	0.548387096774	0.625	0.586956521739
2	5570691	A	A	1.0	0.0	1.0	0.942857142857	1.0	1.0
2	5570713	A	A	1.0	1.0	1.0	1.0	0.744680851064	0.763157894737
2	5570735	T	G	1.0	1.0	0.0	0.391304347826	1.0	1.0
2	5570746	T	T	1.0	1.0	1.0	1.0	0.6	0.631578947368
2	5570753	G	G	1.0	0.0	1.0	0.916666666667	0.177777777778	0.3
2	5570789	A	C	0.0	1.0	0.0	0.125	0.74358974359	1.0
2	5570808	C	C	1.0	1.0	1.0	1.0	0.0	0.342857142857
2	5570873	C	C	1.0	1.0	1.0	1.0	0.620689655172	0.682926829268
2	5570875	G	G	1.0	1.0	1.0	0.173913043478	1.0	1.0
2	5570887	T	T	1.0	1.0	0.677419354839	1.0	1.0	1.0
2	5570914	T	T	0.0	1.0	1.0	0.15	1.0	1.0
2	5570928	C	C	1.0	1.0	1.0	0.238095238095	1.0	1.0
2	5570929	C	C	1.0	1.0	1.0	0.238095238095	1.0	1.0
2	5570962	A	A	1.0	0.0	1.0	0.909090909091	1.0	1.0
2	5570997	A	A	1.0	1.0	1.0	1.0	0.75	0.264705882353
2	5571001	T	T	1.0	1.0	0.0	1.0	1.0	1.0
2	5571016	C	T	1.0	1.0	1.0	0.451612903226	1.0	1.0
2	5571038	G	G	1.0	1.0	1.0	0.484848484848	0.0	0.5625
2	5571049	G	G	1.0	0.0	1.0	1.0	1.0	1.0
2	5571068	T	T	1.0	1.0	0.423076923077	0.481481481481	0.292682926829	0.666666666667
2	5571080	T	T	0.0	1.0	0.5	1.0	1.0	1.0
2	5571083	A	A	0.0	1.0	0.5	1.0	1.0	1.0
2	5571106	C	C	0.0	1.0	0.5	0.466666666667	1.0	0.470588235294
2	5571121	G	G	1.0	1.0	1.0	1.0	1.0	0.444444444444
2	5571168	A	A	0.97619047619	1.0	1.0	0.78125	1.0	1.0
2	5571171	G	G	1.0	1.0	1.0	1.0	0.789473684211	1.0
2	5571180	T	T	1.0	1.0	0.307692307692	1.0	1.0	1.0
2	5571182	A	A	1.0	1.0	0.307692307692	1.0	1.0	1.0
2	5571201	C	G	1.0	0.0	1.0	0.269230769231	1.0	1.0
2	5571212	T	C	1.0	1.0	1.0	1.0	0.0588235294118	0.352941176471
2	5571217	A	A	1.0	1.0	1.0	0.964285714286	1.0	0.742857142857
2	5571221	A	T	1.0	1.0	1.0	1.0	0.0526315789474	0.314285714286
2	5571222	C	T	1.0	1.0	1.0	1.0	0.0526315789474	0.323529411765
2	5571225	C	C	1.0	1.0	1.0	0.46875	1.0	1.0
2	5571267	C	C	1.0	1.0	0.684210526316	1.0	1.0	1.0
2	5571276	T	C	1.0	1.0	0.0	0.0869565217391	0.947368421053	0.0
2	5571319	C	C	1.0	1.0	0.2	1.0	1.0	1.0
2	5571324	C	C	1.0	1.0	0.2	1.0	1.0	1.0
2	5571326	C	C	1.0	1.0	1.0	1.0	0.945945945946	0.368421052632
2	5571328	T	T	1.0	1.0	1.0	1.0	0.944444444444	0.368421052632
2	5571330	C	C	1.0	0.971428571429	1.0	1.0	0.945945945946	0.368421052632
2	5571332	C	C	1.0	1.0	1.0	0.619047619048	1.0	1.0
2	5571340	A	A	1.0	1.0	1.0	1.0	0.0909090909091	0.681818181818
2	5571366	C	C	1.0	1.0	1.0	1.0	0.675675675676	1.0
2	5571407	C	C	1.0	1.0	1.0	1.0	0.682926829268	1.0
2	5571462	T	A	1.0	1.0	1.0	1.0	0.0789473684211	0.487804878049
2	5571463	C	A	1.0	1.0	1.0	1.0	0.0789473684211	0.487804878049
2	5571516	G	G	1.0	1.0	0.677419354839	1.0	1.0	1.0
2	5571571	T	T	1.0	1.0	0.738095238095	0.5	1.0	1.0
2	5571610	A	A	1.0	1.0	1.0	1.0	1.0	0.487179487179
2	5571625	A	A	1.0	0.0	1.0	1.0	1.0	1.0
2	5571633	C	C	0.0	0.0	1.0	0.972222222222	0.707317073171	1.0
2	5571634	T	T	1.0	1.0	1.0	1.0	0.707317073171	1.0
2	5571645	C	C	1.0	1.0	0.28125	1.0	1.0	1.0
2	5571647	C	C	1.0	1.0	1.0	0.454545454545	1.0	1.0
2	5571648	C	C	0.0	0.0	1.0	0.969696969697	0.684210526316	1.0
2	5571677	A	A	1.0	1.0	1.0	1.0	0.52380952381	0.97619047619
2	5571683	C	C	1.0	1.0	1.0	1.0	0.977272727273	0.810810810811
2	5571695	A	A	0.0	0.0	1.0	1.0	0.978260869565	0.783783783784
2	5571740	C	C	1.0	0.0	1.0	1.0	1.0	1.0
2	5571746	A	A	1.0	1.0	0.0	0.0	0.720930232558	0.789473684211
2	5571750	C	C	1.0	1.0	1.0	1.0	0.585365853659	1.0
2	5571764	C	C	0.0	1.0	1.0	1.0	1.0	1.0
2	5571796	C	T	1.0	0.0	1.0	1.0	1.0	1.0
2	5571811	C	C	1.0	1.0	0.277777777778	1.0	1.0	1.0
2	5571841	C	C	1.0	1.0	1.0	0.5625	1.0	1.0
2	5571874	G	G	1.0	1.0	1.0	1.0	0.130434782609	0.627906976744
2	5571959	A	A	1.0	1.0	1.0	1.0	0.176470588235	0.0
2	5571984	A	C	1.0	0.0	0.617647058824	0.0	1.0	1.0
2	5571985	T	G	1.0	0.0	0.6	0.0	1.0	1.0
2	5571991	C	T	1.0	0.0	0.647058823529	0.0	1.0	1.0
2	5571995	T	T	1.0	1.0	1.0	1.0	0.5	0.388888888889
2	5571997	T	T	0.0	1.0	0.323529411765	1.0	1.0	1.0
2	5572004	G	G	1.0	1.0	1.0	1.0	0.676470588235	0.6
2	5572012	G	G	0.0	1.0	1.0	0.567567567568	1.0	1.0
2	5572020	G	G	1.0	1.0	1.0	1.0	0.775	1.0
2	5572021	G	G	1.0	1.0	1.0	1.0	1.0	0.744680851064
2	5572043	C	C	0.0	1.0	1.0	1.0	0.0	0.68
2	5572044	C	C	1.0	1.0	1.0	1.0	0.685714285714	1.0
2	5572045	C	C	1.0	1.0	1.0	1.0	0.685714285714	1.0
2	5572104	C	T	1.0	1.0	0.357142857143	0.0540540540541	1.0	1.0
2	5572128	C	G	0.0	1.0	0.6	0.6	0.238095238095	1.0
2	5572131	C	C	1.0	1.0	0.6	0.921052631579	1.0	1.0
2	5572134	A	A	1.0	1.0	1.0	0.371428571429	1.0	1.0
2	5572147	A	C	1.0	1.0	1.0	0.742857142857	1.0	1.0
2	5572149	G	C	1.0	0.0	0.388888888889	0.702702702703	1.0	1.0
2	5572186	A	A	1.0	1.0	1.0	1.0	0.805555555556	0.0
2	5572187	T	T	1.0	1.0	1.0	1.0	0.722222222222	1.0
2	5572207	A	A	1.0	1.0	0.5625	1.0	1.0	1.0
2	5572209	C	C	1.0	1.0	1.0	1.0	0.80487804878	1.0
2	5572212	T	T	0.0	1.0	1.0	0.483870967742	1.0	1.0
2	5572218	A	A	1.0	1.0	0.0	0.903225806452	0.4	1.0
2	5572273	T	T	1.0	1.0	1.0	0.466666666667	0.742857142857	1.0
2	5572277	T	T	1.0	0.0	1.0	1.0	1.0	1.0
2	5572309	C	C	1.0	1.0	1.0	1.0	1.0	0.804347826087
2	5572357	G	G	1.0	1.0	0.576923076923	0.972972972973	1.0	1.0
2	5572450	C	C	1.0	1.0	1.0	1.0	0.588235294118	0.760869565217
2	5572456	G	G	1.0	1.0	1.0	1.0	0.611111111111	0.765957446809
2	5572464	A	A	1.0	1.0	1.0	1.0	1.0	0.734693877551
2	5572466	C	T	1.0	1.0	1.0	0.540540540541	0.611111111111	0.734693877551
2	5572481	T	C	1.0	1.0	1.0	0.5	1.0	1.0
2	5572490	G	T	1.0	0.0	0.0	0.441176470588	0.651162790698	1.0
2	5572499	T	T	1.0	1.0	1.0	1.0	0.333333333333	0.0
2	5572535	G	G	1.0	1.0	0.333333333333	1.0	1.0	1.0
2	5572607	T	T	1.0	1.0	1.0	1.0	0.631578947368	1.0
2	5572620	C	C	1.0	0.0	1.0	0.542857142857	1.0	1.0
2	5572623	C	C	1.0	0.0	1.0	1.0	1.0	1.0
2	5572660	C	C	1.0	1.0	1.0	1.0	0.0	0.0
2	5572673	C	C	1.0	1.0	1.0	0.513513513514	1.0	1.0
2	5572703	G	G	1.0	1.0	0.181818181818	1.0	1.0	1.0
2	5572706	T	T	1.0	1.0	1.0	1.0	0.40625	0.7
2	5572732	T	T	1.0	1.0	1.0	0.589743589744	1.0	1.0
2	5572746	G	G	1.0	0.0	0.0	0.59375	0.675675675676	1.0
2	5572783	A	A	1.0	0.0	0.0	1.0	1.0	1.0
2	5572800	C	C	1.0	1.0	1.0	1.0	1.0	0.690476190476
2	5572848	C	C	1.0	1.0	1.0	1.0	0.0	0.365853658537
2	5572904	T	T	1.0	1.0	1.0	1.0	0.0	0.225806451613
2	5572938	T	T	1.0	1.0	1.0	1.0	0.6	1.0
2	5572977	C	C	1.0	1.0	1.0	1.0	0.0	0.59375
2	5572980	T	T	1.0	1.0	1.0	1.0	0.0	0.606060606061
2	5573016	G	G	1.0	1.0	1.0	0.571428571429	1.0	1.0
2	5573028	T	T	0.0	1.0	0.434782608696	1.0	1.0	1.0
2	5573121	C	C	1.0	1.0	1.0	1.0	0.25	0.714285714286
2	5573139	C	C	1.0	1.0	1.0	1.0	0.342105263158	0.387096774194
2	5573140	G	G	1.0	1.0	1.0	1.0	0.358974358974	0.387096774194
2	5573194	G	G	1.0	1.0	1.0	1.0	0.4375	0.435897435897
2	5573222	C	C	1.0	0.0	1.0	1.0	1.0	1.0
2	5573244	T	T	1.0	1.0	1.0	0.787878787879	0.0	0.307692307692
2	5573248	C	C	1.0	0.0	0.642857142857	0.921052631579	1.0	0.727272727273
2	5573267	G	G	1.0	1.0	0.363636363636	1.0	1.0	1.0
2	5573382	A	A	1.0	1.0	1.0	0.35	1.0	0.977777777778
2	5573427	G	G	1.0	1.0	1.0	1.0	0.632653061224	1.0
2	5573450	G	G	1.0	1.0	1.0	0.5625	1.0	1.0
2	5573465	A	G	1.0	0.0	0.352941176471	0.575757575758	0.622222222222	1.0
2	5573473	C	C	0.0	1.0	1.0	1.0	1.0	1.0
2	5573474	C	C	1.0	1.0	1.0	0.621621621622	1.0	1.0
2	5573492	A	A	1.0	0.0	0.305555555556	1.0	1.0	1.0
2	5573565	G	A	0.0	0.0	1.0	0.0	1.0	1.0
2	5573577	G	G	1.0	0.976744186047	1.0	1.0	0.5	0.0
2	5573580	G	G	1.0	1.0	1.0	1.0	0.487804878049	0.0
2	5573668	G	G	1.0	1.0	1.0	1.0	0.413793103448	0.0
2	5573751	T	T	1.0	1.0	0.275862068966	1.0	1.0	1.0
2	5573758	C	C	1.0	1.0	1.0	1.0	0.32	0.0
2	5573772	G	G	1.0	1.0	0.321428571429	1.0	1.0	1.0
2	5573802	A	A	1.0	1.0	1.0	1.0	0.636363636364	0.282051282051
2	5573803	G	G	0.0	1.0	1.0	1.0	1.0	1.0
2	5573819	T	T	1.0	1.0	1.0	1.0	0.733333333333	0.560975609756
2	5573825	G	G	1.0	1.0	1.0	1.0	0.046511627907	0.0
2	5573855	G	G	1.0	1.0	0.452380952381	1.0	1.0	1.0
2	5573883	T	T	1.0	1.0	1.0	1.0	0.0243902439024	0.0
2	5573884	G	G	1.0	1.0	1.0	1.0	0.0243902439024	0.0
2	5573886	C	C	1.0	1.0	1.0	1.0	0.0243902439024	0.0
2	5573887	G	G	0.975609756098	1.0	1.0	0.576923076923	1.0	1.0
2	5573888	A	A	1.0	1.0	1.0	1.0	0.0	0.0
2	5573889	A	A	1.0	1.0	1.0	1.0	0.0	0.0
2	5573902	G	G	1.0	1.0	1.0	1.0	0.686274509804	1.0
2	5573905	T	T	1.0	1.0	1.0	0.518518518519	1.0	1.0
2	5573906	A	A	1.0	1.0	0.424242424242	1.0	1.0	1.0
2	5573992	T	G	1.0	0.0	1.0	0.9375	1.0	1.0
2	5574024	T	T	1.0	1.0	1.0	1.0	1.0	0.8125
2	5574048	C	C	1.0	1.0	1.0	0.627906976744	1.0	1.0
2	5574064	T	T	1.0	1.0	1.0	1.0	0.690909090909	1.0
2	5574092	T	T	1.0	0.0	1.0	0.9375	1.0	1.0
2	5574139	C	T	0.0	1.0	0.0	0.0909090909091	1.0	1.0
2	5574151	A	A	1.0	1.0	1.0	1.0	0.673913043478	0.263157894737
2	5574154	C	C	1.0	1.0	1.0	1.0	0.666666666667	0.25641025641
2	5574162	A	A	1.0	1.0	1.0	1.0	1.0	0.775
2	5574183	T	T	1.0	1.0	1.0	0.633333333333	1.0	1.0
2	5574196	C	C	1.0	1.0	1.0	0.416666666667	1.0	1.0
2	5574208	G	G	1.0	1.0	1.0	0.566666666667	1.0	1.0
2	5574211	G	G	1.0	1.0	1.0	0.516129032258	1.0	1.0
2	5574216	A	A	1.0	0.0	1.0	0.967741935484	1.0	1.0
2	5574225	T	T	1.0	0.0	0.428571428571	0.516129032258	1.0	1.0
2	5574242	T	T	1.0	1.0	0.651162790698	1.0	1.0	1.0
2	5574243	C	C	1.0	1.0	0.651162790698	1.0	1.0	1.0
2	5574253	G	G	1.0	1.0	1.0	0.555555555556	1.0	1.0
2	5574261	G	A	0.0	1.0	1.0	0.571428571429	1.0	1.0
2	5574262	C	C	1.0	1.0	0.3	1.0	1.0	1.0
2	5574289	T	T	1.0	1.0	1.0	0.709677419355	1.0	1.0
2	5574290	T	T	1.0	1.0	1.0	0.709677419355	1.0	1.0
2	5574294	A	A	1.0	1.0	1.0	0.689655172414	1.0	1.0
2	5574296	G	G	1.0	1.0	1.0	0.678571428571	1.0	1.0
2	5574297	T	T	1.0	1.0	1.0	0.678571428571	1.0	1.0
2	5574301	T	T	1.0	1.0	1.0	1.0	0.666666666667	0.36170212766
2	5574308	C	C	1.0	1.0	1.0	1.0	0.0	0.0
2	5574315	A	A	1.0	1.0	1.0	1.0	0.0	0.0
2	5574320	A	A	1.0	1.0	1.0	0.0588235294118	1.0	1.0
2	5574333	A	A	1.0	1.0	1.0	1.0	0.0	0.0
2	5574341	C	C	1.0	1.0	1.0	0.378378378378	1.0	1.0
2	5574351	C	C	1.0	1.0	1.0	0.6	1.0	1.0
2	5574383	T	T	1.0	1.0	1.0	0.382352941176	1.0	1.0
2	5574387	T	T	1.0	1.0	0.311111111111	1.0	1.0	1.0
2	5574391	T	T	1.0	0.0	1.0	1.0	1.0	1.0
2	5574393	G	G	1.0	1.0	1.0	0.611111111111	1.0	1.0
2	5574442	A	A	1.0	1.0	1.0	0.441176470588	1.0	1.0
2	5574486	A	A	1.0	1.0	1.0	1.0	1.0	0.7
2	5574507	A	A	1.0	1.0	1.0	0.411764705882	1.0	1.0
2	5574525	C	C	1.0	0.0	1.0	1.0	1.0	1.0
2	5574526	G	G	1.0	1.0	0.0	1.0	1.0	1.0
2	5574528	A	G	0.0	1.0	1.0	0.0	1.0	1.0
2	5574529	T	T	1.0	1.0	1.0	1.0	0.75	1.0
2	5574582	G	G	1.0	0.0	1.0	0.686274509804	1.0	1.0
2	5574585	C	C	1.0	1.0	1.0	1.0	0.0	0.0
2	5574600	A	C	0.0	0.0	0.0	0.695652173913	1.0	1.0
2	5574632	T	T	1.0	1.0	1.0	0.40625	1.0	1.0
2	5574642	C	C	0.0	1.0	1.0	0.424242424242	1.0	1.0
2	5574687	A	A	1.0	1.0	1.0	0.03125	1.0	1.0
2	5574696	C	A	1.0	1.0	1.0	1.0	0.254901960784	0.239130434783
2	5574712	G	G	1.0	1.0	1.0	1.0	0.75	1.0
2	5574738	G	G	1.0	1.0	0.735294117647	0.404761904762	1.0	1.0
2	5574741	C	C	1.0	1.0	0.735294117647	0.404761904762	1.0	1.0
2	5574754	G	G	1.0	1.0	1.0	1.0	0.326530612245	0.0
2	5574762	A	A	1.0	0.0	1.0	1.0	1.0	1.0
2	5574764	G	G	0.0	1.0	1.0	1.0	1.0	1.0
2	5574769	G	G	1.0	1.0	1.0	1.0	0.282608695652	0.0
2	5574776	G	G	0.978260869565	1.0	1.0	0.641025641026	1.0	1.0
2	5574800	A	A	1.0	0.0	1.0	1.0	1.0	1.0
2	5574806	G	G	0.0	1.0	0.725	0.0285714285714	1.0	1.0
2	5574819	G	G	1.0	0.0	1.0	1.0	1.0	1.0
2	5575010	A	A	1.0	0.0	1.0	0.620689655172	1.0	1.0
2	5575013	A	A	1.0	0.958333333333	1.0	1.0	0.454545454545	0.462962962963
2	5575024	A	A	1.0	1.0	0.433333333333	1.0	1.0	1.0
2	5575119	G	G	1.0	1.0	1.0	1.0	0.622222222222	0.827586206897
2	5575122	C	C	1.0	1.0	1.0	0.5	1.0	1.0
2	5575155	G	G	1.0	1.0	0.411764705882	1.0	1.0	1.0
2	5575168	C	C	1.0	1.0	1.0	1.0	1.0	0.689655172414
2	5575209	G	G	1.0	0.0	1.0	1.0	1.0	1.0
2	5575314	A	A	1.0	1.0	0.294117647059	1.0	1.0	1.0
2	5575350	T	T	1.0	1.0	1.0	0.56	1.0	1.0
2	5575492	G	G	1.0	1.0	0.36	1.0	1.0	1.0
2	5575512	G	G	1.0	0.0	1.0	1.0	1.0	1.0
2	5575523	G	G	1.0	1.0	1.0	1.0	0.617647058824	0.481481481481
2	5575540	G	G	0.0	1.0	1.0	1.0	1.0	1.0
2	5575583	C	C	1.0	1.0	0.75	0.692307692308	0.884615384615	1.0
2	5575600	A	A	1.0	1.0	0.384615384615	1.0	1.0	0.75
2	5575626	C	C	1.0	1.0	0.0	1.0	1.0	1.0
2	5575856	G	G	1.0	1.0	1.0	1.0	0.297297297297	0.285714285714
2	5575866	T	T	1.0	1.0	1.0	1.0	1.0	0.689655172414
2	5575877	C	C	1.0	1.0	1.0	1.0	0.545454545455	1.0
2	5575879	G	G	1.0	1.0	1.0	1.0	0.545454545455	1.0
2	5575898	T	T	1.0	1.0	1.0	1.0	0.628571428571	1.0
2	5575927	C	C	1.0	1.0	0.375	0.973684210526	1.0	1.0
2	5575933	T	T	1.0	1.0	0.393939393939	0.975609756098	1.0	1.0
2	5575936	T	T	1.0	1.0	0.382352941176	0.976744186047	1.0	1.0
2	5575964	G	G	1.0	1.0	0.30303030303	1.0	1.0	1.0
2	5575966	G	G	1.0	1.0	1.0	0.571428571429	1.0	1.0
2	5576017	T	T	1.0	1.0	1.0	0.563636363636	1.0	1.0
2	5576022	C	C	1.0	1.0	0.7	1.0	1.0	1.0
2	5576042	G	G	1.0	1.0	1.0	1.0	0.0	0.0
2	5576099	C	C	0.0	1.0	0.80487804878	0.975	1.0	1.0
2	5576103	T	T	0.0	1.0	0.818181818182	0.973684210526	1.0	1.0
2	5576183	T	T	1.0	1.0	1.0	1.0	1.0	0.651162790698
2	5576215	C	C	1.0	0.0	0.666666666667	0.5	0.571428571429	1.0
2	5576221	T	T	1.0	0.0	0.666666666667	0.53125	1.0	1.0
2	5576243	T	T	1.0	1.0	0.74	1.0	1.0	1.0
2	5576299	C	C	1.0	1.0	1.0	1.0	0.811320754717	0.381818181818
2	5576321	A	A	1.0	1.0	1.0	1.0	1.0	0.37037037037
2	5576334	A	A	1.0	1.0	1.0	1.0	0.816326530612	1.0
2	5576372	C	A	1.0	0.0	0.0	0.025641025641	1.0	1.0
2	5576382	T	T	1.0	1.0	0.666666666667	1.0	1.0	1.0
2	5576444	G	G	1.0	1.0	0.363636363636	1.0	1.0	0.630434782609
2	5576450	C	C	1.0	1.0	1.0	1.0	1.0	0.659574468085
2	5576456	C	C	1.0	1.0	1.0	1.0	0.297297297297	1.0
2	5576525	A	A	1.0	1.0	1.0	0.44	1.0	0.714285714286
2	5576531	G	G	0.0	0.0	0.75	1.0	1.0	1.0
2	5576554	A	A	0.0	1.0	1.0	1.0	1.0	1.0
2	5576571	C	C	1.0	0.0	1.0	1.0	1.0	1.0
2	5576583	C	C	1.0	1.0	0.354838709677	0.483870967742	1.0	1.0
2	5576588	A	A	1.0	1.0	0.387096774194	0.5	1.0	1.0
2	5576590	A	A	1.0	1.0	0.387096774194	0.5	1.0	1.0
2	5576747	C	C	0.0	1.0	1.0	0.0666666666667	0.702702702703	0.805555555556
2	5576751	G	G	1.0	1.0	1.0	0.555555555556	1.0	1.0
2	5576754	G	G	1.0	1.0	0.58064516129	1.0	1.0	1.0
2	5576769	T	T	1.0	1.0	1.0	1.0	1.0	0.615384615385
2	5576912	G	G	1.0	1.0	1.0	1.0	1.0	0.434782608696
2	5576914	G	G	0.0	1.0	1.0	1.0	1.0	1.0
2	5576920	T	T	1.0	1.0	1.0	0.527777777778	0.361111111111	1.0
2	5576973	T	T	1.0	1.0	1.0	1.0	1.0	0.730769230769
2	5576984	C	C	1.0	1.0	1.0	1.0	1.0	0.711538461538
2	5577031	G	G	0.0	1.0	1.0	1.0	1.0	1.0
2	5577048	T	G	1.0	1.0	0.814814814815	0.0294117647059	0.176470588235	0.372549019608
2	5577063	C	C	1.0	1.0	0.432432432432	1.0	1.0	1.0
2	5577095	G	G	0.0	1.0	1.0	1.0	1.0	1.0
2	5577149	A	A	1.0	1.0	1.0	0.416666666667	1.0	1.0
2	5577176	A	A	1.0	0.0	1.0	1.0	1.0	1.0
2	5577190	C	C	0.0	1.0	1.0	1.0	1.0	1.0
2	5577256	C	C	1.0	1.0	1.0	1.0	0.666666666667	1.0
2	5577308	T	T	1.0	1.0	1.0	1.0	1.0	0.529411764706
2	5577388	C	C	1.0	1.0	0.5	1.0	1.0	1.0
2	5577391	T	T	1.0	1.0	1.0	1.0	0.744186046512	1.0
2	5577475	A	A	1.0	1.0	0.481481481481	1.0	1.0	1.0
2	5577477	C	C	1.0	1.0	1.0	1.0	0.470588235294	0.592592592593
2	5577491	C	C	1.0	1.0	1.0	0.527777777778	1.0	1.0
2	5577553	A	A	1.0	1.0	1.0	1.0	0.655172413793	1.0
2	5577567	G	G	1.0	1.0	0.965517241379	1.0	0.75	1.0
2	5577571	C	C	1.0	1.0	1.0	1.0	0.636363636364	1.0
2	5577598	T	G	1.0	0.0	1.0	0.0	0.666666666667	0.863636363636
2	5577653	A	A	1.0	1.0	0.0	1.0	1.0	1.0
2	5577671	G	G	1.0	1.0	1.0	1.0	0.723404255319	1.0
2	5577689	G	G	1.0	1.0	0.363636363636	1.0	1.0	1.0
2	5577727	T	T	1.0	1.0	1.0	0.655172413793	1.0	1.0
2	5577733	C	C	1.0	1.0	1.0	1.0	0.725	1.0
2	5577758	A	A	1.0	0.0	1.0	1.0	1.0	1.0
2	5577772	A	A	1.0	1.0	1.0	1.0	0.647058823529	1.0
2	5577773	C	C	1.0	1.0	1.0	1.0	0.647058823529	1.0
2	5577806	G	G	1.0	0.0	1.0	1.0	1.0	1.0
2	5577841	G	G	1.0	1.0	1.0	1.0	0.0555555555556	1.0
2	5577867	G	G	1.0	1.0	1.0	1.0	0.7	1.0
2	5577899	A	A	1.0	0.0	1.0	1.0	1.0	1.0
2	5577904	C	C	1.0	1.0	0.703703703704	1.0	1.0	1.0
2	5577946	C	C	1.0	1.0	1.0	0.962962962963	0.735294117647	1.0
2	5577978	G	A	0.0	1.0	1.0	1.0	0.416666666667	0.666666666667
2	5577985	G	G	1.0	1.0	1.0	0.6	1.0	1.0
2	5577995	C	C	1.0	1.0	1.0	0.65625	1.0	0.975
2	5578002	A	A	1.0	1.0	1.0	1.0	1.0	0.641025641026
2	5578008	T	T	1.0	1.0	0.586206896552	1.0	1.0	1.0
2	5578032	C	C	1.0	1.0	1.0	1.0	0.513513513514	1.0
2	5578033	A	A	1.0	1.0	1.0	1.0	0.837837837838	0.428571428571
2	5578065	T	T	0.0	1.0	1.0	1.0	1.0	1.0
2	5578134	C	C	0.0	1.0	1.0	0.55	1.0	1.0
2	5578197	T	T	1.0	1.0	1.0	0.473684210526	1.0	1.0
2	5578205	G	G	1.0	1.0	1.0	0.611111111111	1.0	1.0
2	5578214	C	T	0.0	0.0	1.0	0.903225806452	1.0	1.0
2	5578359	C	C	1.0	0.0	1.0	1.0	1.0	1.0
2	5578369	G	G	1.0	1.0	1.0	1.0	0.625	1.0
2	5578373	C	C	1.0	1.0	1.0	1.0	1.0	0.68
2	5578374	C	C	1.0	1.0	1.0	1.0	1.0	0.68
2	5578386	C	C	0.0	0.0	1.0	1.0	1.0	1.0
2	5578409	A	A	1.0	1.0	0.423076923077	1.0	1.0	1.0
2	5578413	G	G	1.0	1.0	1.0	1.0	1.0	0.608695652174
2	5578414	G	G	1.0	1.0	1.0	1.0	1.0	0.608695652174
2	5578415	C	C	1.0	1.0	0.56	1.0	1.0	1.0
2	5578678	T	T	1.0	1.0	1.0	1.0	1.0	0.714285714286
2	5578727	A	A	0.0	1.0	1.0	1.0	0.347826086957	0.741935483871
2	5578815	A	A	1.0	1.0	1.0	0.409090909091	1.0	1.0
2	5578881	C	C	1.0	1.0	1.0	1.0	0.35	0.694444444444
2	5578901	G	G	0.0	1.0	1.0	1.0	1.0	1.0
2	5578904	G	G	1.0	0.0	1.0	1.0	1.0	1.0
2	5578905	A	A	1.0	0.0	1.0	1.0	1.0	1.0
2	5578932	T	T	0.0	1.0	1.0	1.0	1.0	1.0
2	5578941	C	C	1.0	1.0	1.0	1.0	0.489795918367	1.0
2	5578976	G	G	1.0	1.0	1.0	1.0	1.0	0.75
2	5578989	G	G	1.0	1.0	1.0	1.0	0.729166666667	1.0
2	5578991	A	A	1.0	1.0	1.0	1.0	0.734693877551	1.0
2	5579030	A	A	1.0	1.0	1.0	1.0	0.311111111111	0.0
2	5579041	G	G	1.0	1.0	1.0	1.0	1.0	0.603773584906
2	5579087	T	T	1.0	1.0	1.0	1.0	0.594594594595	0.301886792453
2	5579105	C	C	1.0	1.0	1.0	1.0	0.675675675676	1.0
2	5579119	C	C	1.0	0.0	1.0	1.0	1.0	1.0
2	5579122	A	A	1.0	0.0	0.0	0.538461538462	1.0	1.0
2	5579177	A	A	0.0	0.0	0.605263157895	0.708333333333	1.0	1.0
2	5579184	G	G	1.0	1.0	1.0	1.0	0.804347826087	1.0
2	5579203	T	T	1.0	1.0	1.0	1.0	0.0	0.0
2	5579204	G	G	1.0	1.0	1.0	1.0	0.511627906977	0.347826086957
2	5579258	A	A	1.0	1.0	1.0	1.0	0.704545454545	1.0
2	5579316	T	T	0.0	1.0	1.0	1.0	1.0	1.0
2	5579318	G	G	1.0	1.0	1.0	1.0	0.673913043478	0.0
2	5579320	G	G	1.0	1.0	1.0	0.558823529412	1.0	1.0
2	5579327	G	G	1.0	1.0	1.0	0.583333333333	0.468085106383	1.0
2	5579330	C	C	1.0	1.0	0.432432432432	1.0	1.0	1.0
2	5579332	A	A	1.0	1.0	0.432432432432	1.0	1.0	1.0
2	5579415	T	T	1.0	1.0	0.361111111111	1.0	1.0	1.0
2	5579425	A	A	0.0	1.0	1.0	1.0	1.0	1.0
2	5579427	T	G	1.0	0.0	0.307692307692	0.111111111111	1.0	1.0
2	5579449	C	C	1.0	1.0	1.0	0.655172413793	1.0	1.0
2	5579462	T	T	1.0	1.0	0.0	1.0	1.0	0.775
2	5579465	C	G	1.0	1.0	0.0	0.307692307692	1.0	0.736842105263
2	5579466	C	T	1.0	1.0	1.0	0.307692307692	1.0	1.0
2	5579543	A	A	1.0	1.0	0.548387096774	1.0	1.0	1.0
2	5579580	G	G	1.0	1.0	0.512820512821	0.558823529412	1.0	1.0
2	5579581	A	A	1.0	1.0	1.0	1.0	0.0	0.380952380952
2	5579616	G	G	1.0	1.0	0.631578947368	1.0	1.0	1.0
2	5579625	T	T	0.0	1.0	1.0	1.0	1.0	1.0
2	5579629	C	C	1.0	1.0	0.722222222222	1.0	1.0	1.0
2	5579810	C	G	0.0	1.0	1.0	1.0	1.0	1.0
2	5579817	G	G	1.0	1.0	1.0	0.393939393939	1.0	1.0
2	5579848	C	C	1.0	1.0	0.666666666667	1.0	0.862745098039	1.0
2	5579850	A	A	1.0	1.0	0.666666666667	0.615384615385	1.0	1.0
2	5579869	G	G	1.0	1.0	1.0	1.0	0.75	1.0
2	5579874	C	C	1.0	1.0	1.0	1.0	0.729166666667	1.0
2	5579892	A	A	1.0	1.0	1.0	0.421052631579	1.0	1.0
2	5579903	G	G	1.0	1.0	1.0	0.447368421053	1.0	1.0
2	5579911	A	A	1.0	1.0	1.0	1.0	0.755555555556	1.0
2	5579925	A	A	1.0	1.0	1.0	1.0	0.8	0.678571428571
2	5579926	T	T	1.0	1.0	1.0	0.548387096774	1.0	1.0
2	5579927	T	T	1.0	1.0	1.0	1.0	0.386363636364	0.321428571429
2	5579932	T	T	0.0	1.0	1.0	1.0	1.0	1.0
2	5579939	C	C	0.0	1.0	1.0	1.0	1.0	1.0
2	5579993	C	C	1.0	1.0	0.25641025641	1.0	1.0	1.0
2	5580021	C	C	1.0	1.0	1.0	1.0	0.707317073171	0.0
2	5580050	G	G	1.0	1.0	1.0	0.634615384615	1.0	1.0
2	5580072	G	G	0.0	0.974358974359	0.0	1.0	1.0	1.0
2	5580075	C	C	1.0	1.0	1.0	1.0	0.763157894737	1.0
2	5580082	G	G	1.0	0.0	1.0	1.0	1.0	1.0
2	5580099	T	T	1.0	1.0	1.0	1.0	0.409090909091	0.0769230769231
2	5580261	C	C	1.0	1.0	1.0	1.0	0.0	0.0
2	5580282	G	G	1.0	1.0	1.0	1.0	0.931818181818	0.354166666667
2	5580297	A	A	1.0	1.0	1.0	1.0	0.885714285714	0.622222222222
2	5580319	C	C	1.0	1.0	1.0	0.294117647059	0.96875	1.0
2	5580331	T	T	1.0	0.0	1.0	1.0	1.0	1.0
2	5580338	C	C	1.0	0.0	0.0	0.612903225806	1.0	1.0
2	5580369	A	A	1.0	0.976744186047	1.0	1.0	0.366666666667	0.0
2	5580373	C	C	1.0	0.0	1.0	1.0	1.0	1.0
2	5580381	A	A	0.0	1.0	1.0	1.0	1.0	1.0
2	5580456	A	A	1.0	1.0	0.95652173913	0.620689655172	1.0	1.0
2	5580467	T	T	1.0	1.0	1.0	1.0	1.0	0.756097560976
2	5580473	A	G	1.0	1.0	0.533333333333	1.0	1.0	1.0
2	5580511	G	G	1.0	0.0	1.0	1.0	1.0	1.0
2	5580512	T	T	0.0	1.0	1.0	1.0	0.0	0.333333333333
2	5580529	A	A	1.0	0.0	0.529411764706	0.294117647059	1.0	1.0
2	5580534	T	T	1.0	1.0	1.0	1.0	0.789473684211	1.0
2	5580580	C	C	1.0	1.0	1.0	1.0	0.717391304348	1.0
2	5580583	A	A	1.0	1.0	1.0	1.0	1.0	0.659090909091
2	5580588	C	C	1.0	1.0	1.0	1.0	0.0	1.0
2	5580594	G	G	0.0	1.0	1.0	1.0	1.0	1.0
2	5580625	A	A	1.0	0.0	0.655172413793	0.969696969697	0.578947368421	0.345454545455
2	5580673	A	A	1.0	1.0	0.69696969697	1.0	1.0	1.0
2	5580738	A	A	1.0	1.0	0.0	1.0	0.0	0.405405405405
2	5580777	A	A	0.0	0.0	1.0	0.758620689655	1.0	1.0
2	5580779	C	C	1.0	1.0	1.0	0.307692307692	1.0	1.0
2	5580792	C	C	1.0	1.0	0.470588235294	1.0	1.0	1.0
2	5580997	T	T	1.0	1.0	1.0	0.576923076923	1.0	1.0
2	5581060	C	C	1.0	1.0	1.0	1.0	1.0	0.653846153846
2	5581081	G	G	1.0	0.0	1.0	1.0	1.0	1.0
2	5581082	T	T	1.0	1.0	0.433333333333	1.0	0.888888888889	0.407407407407
2	5581099	T	T	0.0	1.0	1.0	1.0	1.0	1.0
2	5581110	C	C	1.0	1.0	1.0	1.0	1.0	0.407407407407
2	5581122	G	G	1.0	0.0	1.0	1.0	1.0	1.0
2	5581352	C	C	1.0	1.0	1.0	1.0	0.694444444444	1.0
2	5581358	C	C	1.0	1.0	1.0	0.625	1.0	1.0
2	5581373	C	C	1.0	1.0	0.285714285714	1.0	1.0	1.0
2	5581378	C	C	1.0	1.0	1.0	1.0	0.714285714286	1.0
2	5581398	C	C	0.0	1.0	0.625	0.407407407407	1.0	1.0
2	5581433	G	G	1.0	0.0	1.0	1.0	1.0	1.0
2	5581434	T	T	1.0	1.0	0.41935483871	1.0	1.0	1.0
2	5581456	T	T	1.0	1.0	0.645161290323	1.0	1.0	1.0
2	5581457	A	A	1.0	1.0	1.0	1.0	0.694444444444	1.0
2	5581471	T	T	1.0	1.0	0.675	0.9375	1.0	1.0
2	5581475	T	T	0.0	1.0	0.657894736842	0.354838709677	0.676470588235	0.69696969697
2	5581540	G	G	0.0	1.0	1.0	1.0	1.0	1.0
2	5581554	T	T	1.0	1.0	0.633333333333	1.0	1.0	0.0909090909091
2	5581567	G	G	0.0	1.0	1.0	1.0	1.0	1.0
2	5581575	G	G	1.0	1.0	1.0	0.481481481481	1.0	1.0
2	5581634	G	G	1.0	1.0	1.0	1.0	0.571428571429	0.75
2	5581725	T	T	0.0	0.0	0.655172413793	1.0	1.0	1.0
2	5581726	T	T	0.0	1.0	1.0	1.0	1.0	1.0
2	5581735	C	G	0.0	1.0	0.366666666667	1.0	0.657142857143	1.0
2	5581748	C	C	1.0	0.0	1.0	1.0	1.0	1.0
2	5581755	T	T	1.0	1.0	0.424242424242	1.0	1.0	1.0
2	5581831	T	T	1.0	1.0	1.0	1.0	0.571428571429	1.0
2	5581853	C	C	0.0	0.0	1.0	1.0	1.0	1.0
2	5581854	A	A	1.0	1.0	1.0	1.0	0.8	0.571428571429
2	5581882	G	G	0.0	1.0	1.0	1.0	1.0	1.0
2	5581927	C	C	1.0	1.0	1.0	0.514285714286	1.0	1.0
2	5581936	C	C	1.0	1.0	1.0	1.0	0.193548387097	1.0
2	5581943	C	C	0.0	1.0	1.0	0.966666666667	1.0	0.727272727273
2	5581956	A	A	1.0	1.0	0.566666666667	1.0	1.0	1.0
2	5581975	A	C	0.0	0.0	0.576923076923	0.451612903226	1.0	1.0
2	5581978	A	A	1.0	1.0	0.653846153846	1.0	1.0	1.0
2	5581989	A	T	1.0	0.0	0.625	0.965517241379	0.854545454545	1.0
2	5581999	G	G	1.0	1.0	1.0	1.0	0.578947368421	0.744186046512
2	5582052	C	C	1.0	0.0	1.0	1.0	1.0	1.0
2	5582079	A	T	1.0	1.0	0.0	0.914285714286	0.586956521739	0.75
2	5582086	T	T	1.0	1.0	0.566666666667	1.0	1.0	1.0
2	5582098	T	T	0.0	1.0	0.558823529412	0.361111111111	1.0	1.0
2	5582111	C	C	1.0	0.0	1.0	1.0	0.901960784314	0.30303030303
2	5582123	T	T	1.0	0.0	1.0	1.0	1.0	1.0
2	5582145	T	T	1.0	0.975	1.0	1.0	0.882352941176	0.676470588235
2	5582215	C	C	1.0	1.0	1.0	1.0	1.0	0.647058823529
2	5582224	T	T	1.0	1.0	1.0	1.0	1.0	0.6
2	5582255	C	C	1.0	1.0	0.666666666667	1.0	1.0	1.0
2	5582271	A	A	1.0	1.0	0.428571428571	1.0	1.0	1.0
2	5582399	G	C	1.0	1.0	0.483870967742	0.5	0.666666666667	0.409090909091
2	5582429	C	G	0.0	0.0	1.0	1.0	0.808510638298	1.0
2	5582431	G	C	0.0	0.0	0.444444444444	1.0	0.808510638298	1.0
2	5582451	G	G	0.0	1.0	1.0	1.0	1.0	1.0
2	5582499	T	T	1.0	1.0	0.5	0.962962962963	1.0	1.0
2	5582516	G	G	1.0	1.0	1.0	1.0	0.75	1.0
2	5582523	A	A	1.0	1.0	0.392857142857	1.0	1.0	1.0
2	5582634	C	C	1.0	1.0	1.0	0.6	1.0	1.0
2	5582684	G	G	1.0	1.0	0.290322580645	1.0	1.0	1.0
2	5582715	C	C	1.0	0.0	0.30303030303	0.0	1.0	1.0
2	5582726	G	G	1.0	1.0	1.0	0.485714285714	1.0	1.0
2	5582765	A	A	1.0	1.0	1.0	1.0	0.916666666667	0.756756756757
2	5582824	C	C	1.0	1.0	0.409090909091	1.0	0.24	0.642857142857
2	5582827	G	G	1.0	0.0	1.0	1.0	1.0	1.0
2	5582928	C	C	1.0	1.0	1.0	0.512820512821	1.0	1.0
2	5582943	C	C	1.0	1.0	0.7	1.0	0.190476190476	0.0
2	5582981	A	A	1.0	1.0	1.0	1.0	0.479166666667	0.0
2	5582992	C	C	1.0	1.0	1.0	1.0	0.703703703704	1.0
2	5583015	A	A	1.0	1.0	1.0	1.0	1.0	0.659090909091
2	5583016	G	G	1.0	1.0	1.0	1.0	0.558139534884	0.355555555556
2	5583029	G	G	0.0	1.0	1.0	1.0	0.675	0.404255319149
2	5583073	C	C	1.0	1.0	1.0	1.0	1.0	0.490196078431
2	5583091	A	A	1.0	1.0	1.0	1.0	1.0	0.509803921569
2	5583260	C	C	1.0	1.0	1.0	0.416666666667	1.0	1.0
2	5583263	T	T	1.0	1.0	1.0	1.0	0.757575757576	1.0
2	5583386	T	T	0.0	0.0	1.0	0.666666666667	1.0	1.0
2	5583389	T	T	0.0	1.0	1.0	1.0	1.0	1.0
2	5583558	C	C	1.0	1.0	1.0	1.0	1.0	0.590909090909
2	5583571	G	G	1.0	1.0	1.0	1.0	0.7	1.0
2	5583619	A	A	1.0	0.0263157894737	1.0	1.0	1.0	1.0
2	5583622	A	A	1.0	0.0263157894737	1.0	1.0	1.0	1.0
2	5583646	G	G	1.0	1.0	1.0	1.0	1.0	0.666666666667
2	5583864	C	C	0.0	1.0	1.0	1.0	0.791666666667	0.7
2	5583875	C	C	1.0	0.0	1.0	1.0	1.0	1.0
2	5583876	C	C	1.0	1.0	1.0	1.0	0.24	0.56
2	5583882	T	T	1.0	1.0	0.575757575758	1.0	1.0	1.0
2	5583981	T	T	1.0	1.0	1.0	1.0	1.0	0.628571428571
2	5583982	C	C	1.0	0.0	1.0	1.0	1.0	1.0
2	5584029	G	C	1.0	1.0	1.0	1.0	0.676470588235	1.0
2	5584112	G	G	1.0	1.0	1.0	0.575	1.0	1.0
2	5584139	T	T	1.0	1.0	0.28125	1.0	1.0	1.0
2	5584144	A	A	1.0	0.0	1.0	1.0	1.0	1.0
2	5584158	T	A	1.0	1.0	1.0	1.0	0.642857142857	0.279069767442
2	5584160	T	T	1.0	1.0	1.0	1.0	0.682926829268	0.833333333333
2	5584247	A	A	1.0	1.0	1.0	1.0	1.0	0.714285714286
2	5584249	T	T	1.0	1.0	1.0	1.0	0.0	0.0
2	5584368	C	C	1.0	1.0	1.0	0.444444444444	0.432432432432	0.357142857143
2	5584372	G	G	1.0	1.0	0.24	1.0	1.0	1.0
2	5584423	C	C	1.0	1.0	1.0	1.0	0.621621621622	1.0
2	5584445	C	C	1.0	1.0	1.0	0.558823529412	1.0	1.0
2	5584497	G	G	1.0	1.0	1.0	1.0	1.0	0.659090909091
2	5584498	A	A	1.0	1.0	1.0	1.0	1.0	0.651162790698
2	5584564	A	A	1.0	1.0	1.0	1.0	0.588235294118	1.0
2	5584595	C	C	0.0	1.0	1.0	1.0	1.0	1.0
2	5584599	T	T	0.0	1.0	1.0	1.0	1.0	1.0
2	5584624	C	C	1.0	1.0	1.0	1.0	0.310344827586	0.607142857143
2	5584658	A	A	1.0	1.0	1.0	1.0	1.0	0.666666666667
2	5584757	C	C	1.0	0.0	1.0	1.0	0.823529411765	1.0
2	5584758	G	G	1.0	1.0	1.0	1.0	0.647058823529	1.0
2	5584759	T	C	1.0	1.0	1.0	1.0	0.647058823529	0.666666666667
2	5584770	C	C	1.0	1.0	0.0	1.0	1.0	1.0
2	5584779	A	A	1.0	0.0	1.0	1.0	1.0	1.0
2	5584780	A	A	1.0	1.0	1.0	1.0	1.0	0.588235294118
2	5584811	A	A	1.0	1.0	1.0	0.428571428571	1.0	1.0
2	5584822	A	G	1.0	1.0	0.27027027027	1.0	1.0	1.0
2	5584893	C	C	1.0	1.0	1.0	1.0	1.0	0.735294117647
2	5584966	A	A	1.0	0.0	0.64	0.772727272727	1.0	1.0
2	5584993	G	A	1.0	0.0	0.375	1.0	1.0	1.0
2	5585035	C	C	1.0	1.0	1.0	1.0	1.0	0.25
2	5585144	A	A	1.0	1.0	1.0	1.0	1.0	0.741935483871
2	5585169	T	T	1.0	1.0	0.666666666667	1.0	1.0	0.694444444444
2	5585240	A	T	1.0	1.0	1.0	1.0	1.0	0.75
2	5585258	T	A	1.0	1.0	0.5	1.0	1.0	1.0
2	5585270	T	T	0.0	1.0	1.0	1.0	1.0	1.0
2	5585279	G	G	1.0	0.0	1.0	1.0	1.0	1.0
2	5585284	A	A	1.0	1.0	1.0	0.590909090909	1.0	1.0
2	5585289	T	T	1.0	1.0	1.0	1.0	0.4	1.0
2	5585291	A	A	1.0	1.0	1.0	1.0	1.0	0.717948717949
2	5585292	G	G	1.0	1.0	0.458333333333	0.6	1.0	1.0
2	5585296	G	G	1.0	1.0	1.0	1.0	0.413793103448	1.0
2	5585299	G	G	1.0	1.0	1.0	0.578947368421	1.0	1.0
2	5585307	T	T	1.0	1.0	1.0	1.0	0.464285714286	0.638888888889
2	5585342	C	C	1.0	1.0	1.0	0.5	1.0	1.0
2	5585372	G	G	0.0	1.0	1.0	0.5	0.257142857143	0.785714285714
2	5585425	G	G	1.0	1.0	1.0	0.58064516129	1.0	1.0
2	5585433	C	C	1.0	1.0	1.0	1.0	0.666666666667	1.0
2	5585492	T	T	1.0	1.0	0.481481481481	1.0	1.0	1.0
2	5585567	C	C	1.0	1.0	1.0	1.0	0.55	1.0
2	5585568	G	G	1.0	1.0	0.6875	1.0	1.0	0.967741935484
2	5585575	G	G	1.0	1.0	0.322580645161	1.0	1.0	1.0
2	5585652	A	A	1.0	1.0	0.458333333333	1.0	1.0	1.0
2	5585724	C	T	1.0	1.0	1.0	1.0	0.6875	1.0
2	5585871	T	T	1.0	1.0	0.0	1.0	0.384615384615	1.0
2	5586053	A	A	1.0	1.0	0.434782608696	0.961538461538	1.0	1.0
2	5586163	A	A	1.0	1.0	0.409090909091	1.0	1.0	1.0
2	5586192	C	C	1.0	1.0	0.742857142857	0.444444444444	1.0	0.290322580645
2	5586193	G	G	1.0	1.0	0.742857142857	1.0	1.0	1.0
2	5586199	A	A	1.0	1.0	1.0	1.0	0.102564102564	1.0
2	5586205	A	A	1.0	1.0	1.0	0.481481481481	1.0	1.0
2	5586454	C	C	1.0	1.0	1.0	1.0	1.0	0.625
2	5586494	A	A	1.0	1.0	1.0	0.391304347826	1.0	1.0
2	5586503	T	T	1.0	1.0	1.0	1.0	0.594594594595	0.379310344828
2	5586506	G	G	1.0	1.0	1.0	1.0	0.578947368421	0.379310344828
2	5586512	C	C	0.0	1.0	1.0	1.0	1.0	1.0
2	5586520	G	G	0.0	1.0	0.694444444444	0.666666666667	0.774193548387	1.0
2	5586526	T	T	0.0384615384615	1.0	1.0	1.0	0.586206896552	0.0
2	5586530	T	T	1.0	1.0	1.0	0.461538461538	1.0	1.0
2	5586534	G	G	1.0	1.0	1.0	0.392857142857	0.551724137931	0.645161290323
2	5586674	G	A	1.0	0.0	1.0	1.0	0.264705882353	0.692307692308
2	5586718	T	T	0.0	1.0	1.0	0.555555555556	0.703703703704	1.0
2	5586754	A	A	1.0	1.0	1.0	1.0	0.821428571429	0.742857142857
2	5586778	C	C	1.0	1.0	1.0	0.457142857143	1.0	1.0
2	5586788	C	C	1.0	1.0	1.0	0.657142857143	0.518518518519	0.413793103448
2	5586791	A	G	0.0	1.0	0.615384615385	0.382352941176	1.0	1.0
2	5586805	G	G	1.0	1.0	1.0	1.0	0.571428571429	0.684210526316
2	5586829	T	C	1.0	1.0	1.0	0.464285714286	1.0	1.0
2	5586838	C	C	1.0	1.0	0.3125	0.642857142857	1.0	1.0
2	5586892	A	A	1.0	1.0	1.0	1.0	1.0	0.69696969697
2	5586949	C	C	1.0	0.0	1.0	1.0	1.0	1.0
2	5586985	C	C	1.0	1.0	1.0	1.0	0.80487804878	1.0
2	5586997	A	A	1.0	1.0	1.0	1.0	0.780487804878	1.0
2	5587004	C	C	1.0	1.0	0.714285714286	0.633333333333	0.785714285714	0.659574468085
2	5587022	C	C	1.0	0.0	1.0	1.0	1.0	1.0
2	5587030	G	G	1.0	1.0	0.634146341463	0.675675675676	0.5	0.377358490566
2	5587080	A	A	1.0	1.0	1.0	1.0	0.763157894737	1.0
2	5587166	C	C	1.0	1.0	0.384615384615	1.0	1.0	1.0
2	5587170	C	C	1.0	1.0	1.0	0.387096774194	1.0	1.0
2	5587177	T	T	1.0	1.0	0.652173913043	1.0	1.0	1.0
2	5587254	C	C	1.0	1.0	1.0	1.0	1.0	0.628571428571
2	5587277	G	G	1.0	1.0	1.0	1.0	0.69696969697	1.0
2	5587511	C	C	1.0	0.0	1.0	1.0	1.0	1.0
2	5587517	T	T	1.0	1.0	1.0	1.0	0.655172413793	0.777777777778
2	5587527	C	C	1.0	0.0	1.0	1.0	1.0	1.0
2	5587540	C	C	1.0	0.0	0.388888888889	0.434782608696	0.76	1.0
2	5587598	C	C	1.0	1.0	1.0	1.0	0.272727272727	0.0
2	5587622	A	A	1.0	1.0	1.0	1.0	0.266666666667	0.217391304348
2	5587628	G	G	1.0	1.0	1.0	1.0	0.888888888889	0.619047619048
2	5587644	G	G	1.0	1.0	1.0	1.0	0.0	0.0
2	5587688	T	T	1.0	1.0	0.279069767442	1.0	1.0	1.0
2	5587733	T	T	1.0	1.0	1.0	1.0	0.763157894737	0.555555555556
2	5587771	T	T	1.0	1.0	1.0	1.0	0.0	0.166666666667
2	5587778	C	C	1.0	1.0	1.0	0.459459459459	0.0	0.210526315789
2	5587792	A	A	0.0	1.0	1.0	1.0	1.0	1.0
2	5587846	T	T	1.0	1.0	1.0	1.0	1.0	0.575757575758
2	5587868	T	T	1.0	1.0	0.583333333333	1.0	1.0	1.0
2	5587891	T	T	1.0	0.0	1.0	1.0	1.0	1.0
2	5587922	A	A	0.0	0.0	0.0	0.823529411765	0.9	0.717948717949
2	5587961	C	C	1.0	1.0	1.0	1.0	1.0	0.0
2	5587970	G	G	1.0	1.0	1.0	1.0	0.457142857143	1.0
2	5587982	C	C	0.0	0.0	0.735294117647	0.542857142857	1.0	1.0
2	5587998	G	G	1.0	1.0	1.0	1.0	0.0	0.487804878049
2	5588019	A	A	1.0	1.0	1.0	1.0	0.864864864865	0.694444444444
2	5588021	A	A	1.0	1.0	1.0	1.0	1.0	0.514285714286
2	5588026	G	G	1.0	1.0	1.0	1.0	0.555555555556	1.0
2	5588027	T	T	1.0	1.0	1.0	1.0	0.555555555556	1.0
2	5588044	C	C	1.0	0.0	1.0	1.0	1.0	1.0
2	5588057	A	G	0.0	1.0	0.592592592593	0.51724137931	0.459459459459	0.725
2	5588066	A	A	0.0	1.0	1.0	1.0	1.0	1.0
2	5588068	C	C	0.0	1.0	1.0	1.0	1.0	1.0
2	5588070	T	T	1.0	1.0	0.56	0.96875	1.0	1.0
2	5588084	T	T	0.0	1.0	1.0	1.0	0.666666666667	0.710526315789
2	5588147	C	C	0.0	1.0	1.0	1.0	1.0	1.0
2	5588149	G	G	1.0	1.0	0.666666666667	0.0243902439024	1.0	1.0
2	5588210	T	T	1.0	0.0	1.0	1.0	1.0	1.0
2	5588217	T	T	1.0	0.0	1.0	1.0	1.0	1.0
2	5588253	G	G	0.0	1.0	0.857142857143	0.0	1.0	1.0
2	5588258	C	C	1.0	1.0	1.0	0.75	1.0	1.0
2	5588268	C	C	1.0	1.0	0.225806451613	1.0	0.333333333333	0.0
2	5588309	T	C	1.0	1.0	0.0	0.0	0.675675675676	1.0
2	5588324	T	T	1.0	1.0	0.466666666667	1.0	0.705882352941	1.0
2	5588616	G	G	1.0	1.0	0.636363636364	1.0	1.0	1.0
2	5588631	T	C	1.0	1.0	1.0	0.619047619048	1.0	1.0
2	5588655	G	A	1.0	1.0	1.0	0.433333333333	1.0	1.0
2	5588703	T	T	0.0	0.0	1.0	1.0	1.0	1.0
2	5588704	C	C	1.0	0.0	1.0	1.0	1.0	1.0
2	5588742	A	A	1.0	1.0	1.0	1.0	1.0	0.642857142857
2	5588958	G	C	1.0	1.0	0.666666666667	0.478260869565	1.0	0.730769230769
2	5588970	C	T	1.0	0.0	0.636363636364	0.434782608696	1.0	0.826086956522
2	5588972	T	T	1.0	1.0	0.652173913043	0.0	0.136363636364	0.5
2	5588979	C	C	1.0	0.0	1.0	1.0	1.0	0.782608695652
2	5589295	G	G	1.0	1.0	0.153846153846	1.0	1.0	1.0
2	5589308	G	G	0.0	1.0	1.0	0.411764705882	1.0	1.0
2	5589311	A	A	0.0	1.0	1.0	0.473684210526	1.0	1.0
2	5589312	T	T	0.0	1.0	1.0	0.473684210526	1.0	1.0
2	5589320	A	A	0.0	1.0	1.0	0.458333333333	1.0	1.0
2	5589489	C	T	1.0	1.0	1.0	1.0	0.0	0.457142857143
2	5589651	A	A	1.0	1.0	1.0	1.0	1.0	0.724137931034
2	5589673	T	T	1.0	1.0	1.0	1.0	0.583333333333	1.0
2	5589707	C	C	1.0	1.0	1.0	1.0	0.555555555556	1.0
2	5589710	C	C	1.0	1.0	0.583333333333	1.0	1.0	1.0
2	5589821	C	C	0.0	1.0	1.0	1.0	1.0	1.0
2	5589990	G	G	1.0	1.0	0.555555555556	1.0	1.0	1.0
2	5590020	T	T	1.0	1.0	1.0	1.0	0.634146341463	1.0
2	5590030	A	A	0.0	1.0	1.0	1.0	1.0	1.0
2	5590051	A	A	1.0	1.0	1.0	1.0	0.729166666667	1.0
2	5590186	A	A	1.0	1.0	1.0	1.0	0.823529411765	1.0
2	5590197	A	A	1.0	1.0	0.172413793103	1.0	1.0	1.0
2	5590202	A	A	1.0	1.0	0.241379310345	1.0	1.0	1.0
2	5590290	G	G	1.0	1.0	0.705882352941	0.838709677419	1.0	1.0
2	5590294	G	G	1.0	1.0	1.0	1.0	0.730769230769	1.0
2	5590302	T	T	1.0	0.0	1.0	1.0	1.0	1.0
2	5590307	C	C	1.0	1.0	0.3125	1.0	1.0	1.0
2	5590313	T	T	0.0	1.0	1.0	1.0	1.0	1.0
2	5590339	G	G	1.0	1.0	0.322580645161	1.0	1.0	1.0
2	5590359	G	G	1.0	1.0	1.0	0.638888888889	1.0	1.0
2	5590456	T	T	1.0	1.0	1.0	1.0	0.666666666667	0.75
2	5590489	T	T	1.0	0.0	1.0	1.0	1.0	1.0
2	5590510	A	A	1.0	1.0	1.0	1.0	1.0	0.533333333333
2	5590512	A	A	1.0	1.0	1.0	1.0	0.590909090909	1.0
2	5590526	A	C	1.0	1.0	1.0	0.0	1.0	0.772727272727
2	5590527	G	G	1.0	1.0	1.0	1.0	1.0	0.659090909091
2	5590530	C	C	1.0	1.0	1.0	1.0	0.311111111111	0.577777777778
2	5590536	C	C	1.0	1.0	0.333333333333	1.0	1.0	1.0
2	5590643	A	A	1.0	1.0	1.0	1.0	0.627906976744	1.0
2	5590648	C	C	1.0	1.0	1.0	1.0	0.790697674419	1.0
2	5590685	T	T	1.0	1.0	0.692307692308	1.0	1.0	1.0
2	5590691	C	C	1.0	1.0	1.0	1.0	1.0	0.704545454545
2	5590753	A	A	1.0	1.0	0.575757575758	1.0	1.0	1.0
2	5590860	C	C	1.0	0.0	1.0	1.0	1.0	1.0
2	5590980	C	C	1.0	1.0	1.0	1.0	0.692307692308	1.0
2	5590998	A	A	1.0	1.0	1.0	1.0	1.0	0.666666666667
2	5591048	C	C	1.0	1.0	0.0	0.769230769231	1.0	1.0
2	5591070	G	G	1.0	1.0	0.0	1.0	1.0	1.0
2	5591124	C	C	1.0	1.0	1.0	1.0	0.0	0.388888888889
2	5591130	C	C	1.0	1.0	1.0	0.391304347826	1.0	1.0
2	5591160	A	G	1.0	1.0	0.51724137931	0.896551724138	0.0	0.378378378378
2	5591187	C	C	1.0	1.0	1.0	0.625	1.0	1.0
2	5591193	A	A	0.0	1.0	1.0	0.633333333333	0.322580645161	0.405405405405
2	5591203	C	C	0.0	1.0	1.0	0.607142857143	0.333333333333	0.411764705882
2	5591217	C	C	1.0	1.0	1.0	1.0	0.714285714286	1.0
2	5591250	G	A	1.0	1.0	1.0	1.0	0.423076923077	1.0
2	5591259	G	G	1.0	0.0	0.954545454545	1.0	1.0	1.0
2	5591316	G	G	0.0	1.0	1.0	1.0	1.0	1.0
2	5591331	G	G	1.0	0.0	1.0	1.0	1.0	1.0
2	5591347	C	C	1.0	0.0	1.0	1.0	1.0	1.0
2	5591403	T	T	1.0	1.0	0.772727272727	1.0	0.289473684211	0.666666666667
2	5591405	C	C	0.958333333333	1.0	1.0	1.0	1.0	0.653846153846
2	5591435	T	T	1.0	1.0	1.0	1.0	0.794117647059	0.740740740741
2	5591499	A	A	1.0	0.0	1.0	1.0	0.666666666667	1.0
2	5591515	C	C	1.0	1.0	1.0	1.0	0.666666666667	1.0
2	5591517	G	G	1.0	0.0	1.0	1.0	1.0	1.0
2	5591622	T	T	0.0	0.0	1.0	1.0	0.72	0.46875
2	5591637	G	A	0.0	1.0	1.0	0.3	1.0	1.0
2	5591640	A	A	1.0	1.0	1.0	1.0	0.541666666667	0.516129032258
2	5591667	A	A	1.0	1.0	0.0	1.0	1.0	1.0
2	5591670	T	T	1.0	1.0	0.0	1.0	1.0	1.0
2	5591700	G	G	1.0	1.0	1.0	1.0	0.724137931034	0.277777777778
2	5591701	C	C	1.0	1.0	1.0	1.0	0.733333333333	0.277777777778
2	5591709	A	A	1.0	1.0	1.0	1.0	0.285714285714	0.805555555556
2	5591726	G	G	1.0	1.0	0.351351351351	1.0	1.0	1.0
2	5591766	G	G	1.0	1.0	1.0	0.418604651163	1.0	1.0
2	5591807	T	C	0.0	0.0	0.409090909091	0.62	1.0	1.0
2	5591846	C	C	1.0	1.0	1.0	0.588235294118	1.0	1.0
2	5591905	G	G	0.973684210526	0.0	0.641025641026	1.0	1.0	0.981818181818
2	5591911	A	A	1.0	1.0	1.0	0.957446808511	1.0	0.589285714286
2	5591925	G	G	1.0	1.0	1.0	1.0	0.903846153846	0.763636363636
2	5591926	C	C	1.0	1.0	1.0	1.0	0.903846153846	0.763636363636
2	5591928	A	A	1.0	1.0	1.0	0.604651162791	1.0	1.0
2	5592062	T	T	1.0	1.0	0.51724137931	1.0	1.0	1.0
2	5592175	A	A	1.0	1.0	1.0	1.0	0.783783783784	1.0
2	5592180	T	T	0.0	1.0	1.0	1.0	1.0	1.0
2	5592236	T	T	1.0	1.0	1.0	1.0	0.731707317073	1.0
2	5592246	T	T	1.0	1.0	0.371428571429	1.0	1.0	1.0
2	5592262	T	T	1.0	1.0	0.457142857143	1.0	1.0	1.0
2	5592263	C	C	1.0	1.0	1.0	1.0	0.0	0.0
2	5592294	T	T	0.0344827586207	1.0	1.0	1.0	1.0	1.0
2	5592321	C	C	1.0	1.0	1.0	1.0	1.0	0.8
2	5592328	A	A	1.0	1.0	1.0	1.0	0.75	1.0
2	5592350	C	C	1.0	1.0	0.371428571429	0.473684210526	1.0	1.0
2	5592362	G	G	1.0	1.0	1.0	0.6	1.0	1.0
2	5592366	T	T	1.0	1.0	1.0	0.65	0.0	0.0
2	5592367	G	G	1.0	1.0	1.0	0.65	0.30303030303	0.285714285714
2	5592381	T	T	1.0	1.0	1.0	1.0	0.666666666667	1.0
2	5592382	C	C	1.0	1.0	1.0	0.518518518519	1.0	1.0
2	5592432	G	G	0.0	1.0	1.0	1.0	1.0	1.0
2	5592439	A	A	1.0	1.0	0.314285714286	1.0	1.0	1.0
2	5592585	G	A	0.0	1.0	1.0	1.0	1.0	1.0
2	5592592	T	A	0.0	1.0	0.5	0.5	0.754385964912	1.0
2	5592673	A	A	1.0	1.0	1.0	1.0	0.666666666667	1.0
2	5592713	C	C	1.0	1.0	1.0	0.676470588235	1.0	1.0
2	5593091	A	A	1.0	1.0	1.0	1.0	0.742857142857	1.0
2	5593169	T	T	1.0	1.0	1.0	1.0	0.782608695652	1.0
2	5593170	C	C	1.0	1.0	1.0	1.0	1.0	0.627450980392
2	5593187	A	A	1.0	1.0	1.0	1.0	0.791666666667	1.0
2	5593198	G	C	0.0	0.0	1.0	0.970588235294	1.0	0.622222222222
2	5593203	G	G	1.0	1.0	1.0	1.0	1.0	0.690476190476
2	5593384	T	T	1.0	1.0	1.0	1.0	0.0	0.0
2	5593453	T	G	0.0	1.0	0.0	0.43137254902	1.0	1.0
2	5593456	G	G	1.0	1.0	1.0	1.0	0.0	0.0
2	5593465	A	C	0.0	1.0	0.0	0.392156862745	1.0	1.0
2	5593467	T	T	1.0	1.0	1.0	0.653846153846	1.0	1.0
2	5593473	T	T	1.0	1.0	0.358974358974	1.0	1.0	1.0
2	5593479	T	T	1.0	1.0	1.0	1.0	0.0	0.0
2	5593489	C	C	1.0	1.0	1.0	0.386363636364	1.0	1.0
2	5593500	A	A	1.0	1.0	1.0	0.714285714286	0.0	0.0
2	5593515	G	G	1.0	0.0	1.0	0.97619047619	1.0	1.0
2	5593612	T	T	1.0	0.0	1.0	0.525	1.0	1.0
2	5593703	G	G	1.0	1.0	1.0	0.484848484848	1.0	1.0
2	5593709	T	A	1.0	1.0	1.0	0.555555555556	1.0	1.0
2	5593721	C	C	1.0	1.0	1.0	0.447368421053	1.0	1.0
2	5593746	A	A	1.0	1.0	1.0	1.0	1.0	0.689655172414
2	5593773	T	T	1.0	1.0	1.0	1.0	0.62962962963	1.0
2	5593774	T	T	1.0	1.0	1.0	1.0	0.0	0.583333333333
2	5593794	G	G	1.0	1.0	0.666666666667	1.0	1.0	1.0
2	5593810	A	A	1.0	0.0	1.0	1.0	1.0	1.0
2	5593821	C	C	1.0	1.0	1.0	0.6875	1.0	1.0
2	5593839	A	G	0.0	1.0	0.631578947368	0.633333333333	1.0	1.0
2	5593878	G	G	1.0	1.0	1.0	1.0	1.0	0.568181818182
2	5593879	A	A	1.0	1.0	0.388888888889	0.217391304348	1.0	1.0
2	5593881	A	C	0.0	1.0	0.0	0.217391304348	1.0	1.0
2	5593900	A	A	1.0	0.0	1.0	0.642857142857	1.0	1.0
2	5593908	A	A	1.0	1.0	0.421052631579	0.357142857143	1.0	1.0
2	5593921	T	T	1.0	1.0	1.0	1.0	1.0	0.723404255319
2	5593929	G	G	1.0	1.0	1.0	1.0	1.0	0.577777777778
2	5593940	A	A	1.0	1.0	1.0	1.0	0.309523809524	0.627906976744
2	5594000	C	C	0.0	1.0	1.0	1.0	1.0	1.0
2	5594054	A	A	1.0	1.0	1.0	1.0	0.388888888889	0.405405405405
2	5594060	A	A	1.0	1.0	1.0	1.0	0.388888888889	0.371428571429
2	5594062	T	T	1.0	1.0	1.0	1.0	0.388888888889	0.371428571429
2	5594076	C	C	1.0	1.0	0.583333333333	1.0	1.0	1.0
2	5594079	C	C	1.0	1.0	1.0	1.0	1.0	0.277777777778
2	5594203	C	C	0.0	1.0	1.0	1.0	1.0	1.0
2	5594211	C	C	1.0	1.0	1.0	1.0	0.703703703704	1.0
2	5594368	T	C	1.0	1.0	1.0	0.666666666667	1.0	1.0
2	5594458	A	G	0.0	0.0	1.0	0.08	1.0	1.0
2	5594462	T	T	0.0	0.0	1.0	1.0	1.0	1.0
2	5594463	A	A	1.0	1.0	1.0	0.44	1.0	1.0
2	5594464	G	C	0.0	0.0	1.0	0.12	1.0	1.0
2	5594682	G	G	1.0	1.0	1.0	1.0	1.0	0.631578947368
2	5594690	G	G	1.0	1.0	0.477272727273	1.0	1.0	1.0
2	5594796	C	C	1.0	1.0	1.0	1.0	0.805555555556	0.678571428571
2	5594808	G	G	1.0	1.0	0.333333333333	1.0	1.0	1.0
2	5594868	T	T	1.0	1.0	1.0	0.4	1.0	1.0
2	5594882	C	T	1.0	0.0	1.0	1.0	0.0	0.0
2	5594903	G	G	1.0	1.0	1.0	0.627906976744	1.0	1.0
2	5594952	C	A	1.0	1.0	1.0	1.0	0.0	0.0
2	5595037	G	G	1.0	1.0	1.0	0.965517241379	0.727272727273	1.0
2	5595048	G	G	1.0	0.0	1.0	1.0	1.0	1.0
2	5595059	A	A	1.0	1.0	1.0	1.0	0.128205128205	0.422222222222
2	5595068	G	G	1.0	0.0	0.0	0.407407407407	0.947368421053	0.54347826087
2	5595149	G	G	1.0	1.0	1.0	0.555555555556	1.0	1.0
2	5595152	T	T	1.0	1.0	1.0	1.0	0.533333333333	1.0
2	5595166	T	T	0.974358974359	1.0	1.0	0.466666666667	1.0	1.0
2	5595204	T	C	0.0	1.0	1.0	1.0	1.0	1.0
2	5595213	G	G	1.0	1.0	0.325	1.0	1.0	1.0
2	5595229	A	A	0.0	1.0	1.0	1.0	1.0	1.0
2	5595361	G	G	1.0	1.0	1.0	1.0	0.771428571429	1.0
2	5595460	C	C	0.0	1.0	1.0	1.0	1.0	1.0
2	5595481	G	G	1.0	1.0	1.0	0.608695652174	1.0	1.0
2	5595544	A	G	1.0	1.0	0.210526315789	0.461538461538	1.0	1.0
2	5595568	T	C	0.0	1.0	0.225	0.463414634146	1.0	1.0
2	5595679	C	C	1.0	1.0	1.0	0.4	1.0	1.0
2	5595705	A	A	1.0	1.0	0.666666666667	1.0	1.0	1.0
2	5595720	G	G	1.0	1.0	1.0	1.0	1.0	0.75
2	5595768	C	C	1.0	1.0	0.310344827586	0.56	1.0	1.0
2	5595822	G	G	1.0	1.0	1.0	1.0	1.0	0.673913043478
2	5595875	A	C	1.0	1.0	0.297297297297	0.540540540541	1.0	1.0
2	5595882	T	T	1.0	1.0	1.0	0.585365853659	1.0	1.0
2	5595889	T	T	0.0	1.0	0.352941176471	0.675	1.0	1.0
2	5595947	T	T	1.0	1.0	1.0	1.0	0.795918367347	1.0
2	5595962	T	T	1.0	1.0	1.0	1.0	0.772727272727	0.694444444444
2	5595963	T	T	1.0	1.0	1.0	1.0	1.0	0.685714285714
2	5595973	C	C	1.0	1.0	1.0	1.0	1.0	0.714285714286
2	5596033	A	A	1.0	1.0	0.51724137931	1.0	1.0	1.0
2	5596052	A	A	1.0	1.0	1.0	0.571428571429	1.0	1.0
2	5596059	A	A	1.0	1.0	1.0	0.571428571429	1.0	1.0
2	5596067	T	T	0.0	0.0	0.53125	0.966666666667	1.0	1.0
2	5596070	C	C	1.0	1.0	1.0	1.0	1.0	0.657894736842
2	5596071	A	A	1.0	1.0	1.0	1.0	0.0	0.0
2	5596100	A	A	0.0	0.0	1.0	1.0	1.0	1.0
2	5596185	A	A	1.0	1.0	1.0	1.0	0.0	0.0
2	5596241	A	A	1.0	1.0	1.0	0.387096774194	1.0	1.0
2	5596256	G	G	1.0	1.0	1.0	1.0	0.564102564103	0.323529411765
2	5596333	G	G	1.0	1.0	1.0	1.0	1.0	0.548387096774
2	5596378	A	A	1.0	1.0	1.0	1.0	0.264705882353	1.0
2	5596429	G	G	1.0	1.0	1.0	1.0	0.410256410256	0.292682926829
2	5596431	A	A	1.0	0.0	1.0	1.0	1.0	1.0
2	5596529	A	A	1.0	0.0	1.0	0.466666666667	1.0	1.0
2	5596542	A	A	0.0	1.0	1.0	1.0	1.0	1.0
2	5596559	A	A	1.0	1.0	1.0	1.0	0.0	0.0
2	5596663	C	T	0.0	0.0	0.379310344828	0.571428571429	1.0	1.0
2	5596669	A	A	0.0	1.0	0.423076923077	0.95	1.0	1.0
2	5596735	C	C	1.0	1.0	1.0	1.0	0.512820512821	1.0
2	5596807	C	C	0.0	1.0	1.0	1.0	1.0	1.0
2	5596822	G	G	1.0	1.0	0.0	0.576923076923	1.0	1.0
2	5596999	C	C	1.0	1.0	1.0	1.0	0.675675675676	1.0
2	5597109	A	T	1.0	1.0	0.486486486486	0.666666666667	1.0	1.0
2	5597245	A	A	1.0	1.0	1.0	0.322580645161	1.0	1.0
2	5597262	T	T	1.0	1.0	0.684210526316	1.0	1.0	1.0
2	5597313	A	A	1.0	1.0	1.0	1.0	0.0	0.0
2	5597418	G	G	1.0	1.0	1.0	0.555555555556	0.0	0.0
2	5597461	C	C	1.0	1.0	0.357142857143	1.0	1.0	1.0
2	5597500	C	C	1.0	0.03125	1.0	1.0	1.0	1.0
2	5597513	G	G	1.0	1.0	1.0	0.515151515152	1.0	1.0
2	5597721	A	A	1.0	1.0	1.0	0.7	1.0	1.0
2	5597726	C	C	1.0	1.0	0.341463414634	1.0	1.0	1.0
2	5597774	A	G	1.0	0.0	1.0	0.620689655172	1.0	1.0
2	5597779	A	A	1.0	1.0	1.0	0.666666666667	1.0	1.0
2	5597904	G	G	1.0	1.0	1.0	1.0	1.0	0.6875
2	5597946	T	T	1.0	1.0	1.0	1.0	0.394736842105	1.0
2	5598118	C	C	1.0	1.0	1.0	0.6	0.648648648649	0.775
2	5598154	G	T	1.0	1.0	0.615384615385	0.423076923077	1.0	0.615384615385
2	5598169	T	T	1.0	1.0	1.0	0.416666666667	1.0	1.0
2	5598179	T	T	1.0	1.0	1.0	1.0	0.0	0.0
2	5598180	C	C	1.0	1.0	1.0	1.0	1.0	0.658536585366
2	5598193	C	C	0.0	0.0	1.0	1.0	1.0	1.0
2	5598195	A	A	1.0	1.0	1.0	1.0	0.411764705882	1.0
2	5598196	T	T	0.0	0.0	1.0	1.0	1.0	1.0
2	5598229	G	G	1.0	1.0	1.0	1.0	0.0	0.0
2	5598274	G	T	1.0	1.0	0.363636363636	0.457142857143	1.0	1.0
2	5598304	T	C	0.0	0.0	0.354838709677	0.515151515152	1.0	1.0
2	5598355	C	C	1.0	1.0	0.666666666667	0.0	1.0	1.0
2	5598394	G	G	1.0	0.0	0.55	1.0	1.0	1.0
2	5598421	C	T	0.0	0.0	0.4	1.0	1.0	1.0
2	5598424	T	T	1.0	1.0	1.0	1.0	0.575	1.0
2	5598439	G	G	1.0	1.0	1.0	1.0	0.702702702703	1.0
2	5598457	A	T	0.0	0.0	0.5	1.0	1.0	1.0
2	5598493	T	T	0.0	1.0	1.0	1.0	1.0	1.0
2	5598530	T	G	1.0	1.0	0.285714285714	0.96875	1.0	1.0
2	5598886	T	T	1.0	0.0	1.0	1.0	0.0	0.0
2	5598919	C	C	1.0	1.0	1.0	1.0	0.0	0.0
2	5598949	T	T	1.0	1.0	1.0	1.0	0.0	0.0
2	5598957	T	T	1.0	1.0	1.0	0.541666666667	1.0	1.0
2	5598958	G	G	1.0	1.0	0.633333333333	1.0	1.0	1.0
2	5598961	T	T	1.0	1.0	1.0	0.5	1.0	1.0
2	5598983	A	A	1.0	0.0	1.0	1.0	1.0	1.0
2	5599079	A	A	1.0	1.0	1.0	1.0	1.0	0.638888888889
2	5599100	C	C	1.0	1.0	1.0	0.516129032258	1.0	1.0
2	5599101	C	C	0.0	1.0	1.0	1.0	1.0	1.0
2	5599124	G	G	1.0	1.0	1.0	1.0	1.0	0.657894736842
2	5599231	C	C	1.0	1.0	0.232558139535	1.0	1.0	1.0
2	5599255	G	A	1.0	1.0	1.0	0.538461538462	0.595744680851	0.418181818182
2	5599286	A	A	1.0	1.0	0.735294117647	1.0	1.0	1.0
2	5599383	C	C	1.0	1.0	1.0	1.0	1.0	0.451612903226
2	5599398	C	C	1.0	1.0	1.0	1.0	1.0	0.666666666667
2	5599401	T	T	1.0	1.0	1.0	1.0	1.0	0.666666666667
2	5599402	T	T	1.0	1.0	1.0	1.0	0.604166666667	1.0
2	5599405	G	G	1.0	1.0	1.0	1.0	0.775510204082	1.0
2	5599532	T	T	1.0	1.0	1.0	1.0	1.0	0.705882352941
2	5599603	T	T	1.0	1.0	1.0	0.0	1.0	1.0
2	5599628	C	C	1.0	1.0	1.0	1.0	0.68085106383	1.0
2	5599629	C	C	1.0	1.0	0.0	1.0	0.45652173913	1.0
2	5599632	C	C	1.0	1.0	1.0	0.655172413793	1.0	1.0
2	5599634	C	T	1.0	1.0	1.0	0.655172413793	0.756097560976	0.731707317073
2	5599635	T	A	1.0	1.0	1.0	0.655172413793	0.756097560976	0.731707317073
2	5599637	A	C	0.967741935484	1.0	1.0	0.612903225806	0.756097560976	0.731707317073
2	5599642	T	T	1.0	1.0	1.0	1.0	0.777777777778	1.0
2	5599652	G	T	1.0	1.0	0.0	1.0	0.791666666667	1.0
2	5599662	C	C	1.0	0.0	0.0	1.0	1.0	1.0
2	5599667	G	G	1.0	1.0	0.0	0.41935483871	0.630434782609	0.0
2	5599668	A	A	1.0	1.0	0.0	1.0	1.0	1.0
2	5599685	A	A	1.0	1.0	1.0	1.0	0.641509433962	1.0
2	5599704	C	C	0.0	0.0	1.0	1.0	0.358490566038	0.771428571429
2	5599705	C	C	0.0	0.0	1.0	1.0	0.326923076923	0.771428571429
2	5599718	C	C	0.0	1.0	1.0	1.0	0.395833333333	0.725
2	5599726	A	T	1.0	0.0	1.0	0.0322580645161	0.622222222222	0.288888888889
2	5599739	G	G	1.0	1.0	1.0	1.0	0.809523809524	1.0
2	5599746	A	A	1.0	0.0	1.0	0.323529411765	1.0	1.0
2	5599751	C	C	0.0	1.0	1.0	1.0	1.0	1.0
2	5599762	C	T	1.0	0.0	1.0	1.0	0.727272727273	0.658536585366
2	5599776	A	A	1.0	1.0	1.0	1.0	0.767441860465	1.0
2	5599784	T	T	1.0	1.0	1.0	1.0	0.744680851064	1.0
2	5599787	T	T	1.0	1.0	1.0	1.0	0.782608695652	1.0
2	5599788	C	C	0.0	1.0	1.0	1.0	1.0	1.0
2	5599795	G	G	1.0	1.0	1.0	1.0	0.0	0.0
2	5599798	G	G	1.0	1.0	1.0	1.0	0.0	0.0
2	5599804	A	T	0.0	1.0	1.0	1.0	1.0	1.0
2	5599811	T	T	1.0	1.0	1.0	0.333333333333	0.0	0.0
2	5599813	T	T	1.0	1.0	1.0	0.333333333333	0.214285714286	0.756756756757
2	5599816	C	C	1.0	1.0	1.0	0.333333333333	0.0	0.0
2	5599845	G	G	1.0	1.0	1.0	1.0	1.0	0.714285714286
2	5599847	A	A	1.0	1.0	1.0	0.48275862069	0.565217391304	0.842105263158
2	5599852	A	G	0.0	1.0	1.0	1.0	1.0	1.0
2	5599893	C	C	1.0	1.0	1.0	1.0	1.0	0.421052631579
2	5599897	C	C	1.0	1.0	0.0	1.0	1.0	1.0
2	5599904	G	G	1.0	1.0	1.0	0.538461538462	1.0	1.0
2	5599907	G	G	1.0	1.0	1.0	0.538461538462	1.0	1.0
2	5599936	G	G	1.0	1.0	1.0	0.542857142857	1.0	1.0
2	5599937	G	G	1.0	1.0	1.0	1.0	0.0	0.025
2	5599938	T	T	1.0	1.0	0.978260869565	1.0	0.0	0.0
2	5599940	T	G	0.0	0.0	1.0	0.0	1.0	1.0
2	5599956	A	A	1.0	1.0	1.0	1.0	1.0	0.654545454545
2	5599969	A	A	1.0	1.0	1.0	0.5	1.0	1.0
2	5599976	T	T	1.0	1.0	1.0	1.0	0.605263157895	1.0
2	5599995	A	A	1.0	1.0	1.0	0.411764705882	1.0	1.0
2	5600025	C	C	1.0	1.0	0.617647058824	1.0	1.0	1.0
2	5600035	T	T	1.0	1.0	1.0	1.0	0.0	0.0
2	5600104	C	C	1.0	1.0	0.323529411765	1.0	1.0	1.0
2	5600125	G	G	1.0	1.0	1.0	1.0	0.744680851064	1.0
2	5600128	T	T	0.0	1.0	0.0	0.444444444444	1.0	1.0
2	5600131	C	C	1.0	1.0	1.0	1.0	0.659574468085	1.0
2	5600164	A	G	1.0	0.0	1.0	1.0	1.0	1.0
2	5600194	A	A	1.0	1.0	1.0	1.0	0.775510204082	1.0
2	5600210	C	C	1.0	1.0	1.0	0.653846153846	1.0	1.0
2	5600221	A	A	1.0	1.0	1.0	1.0	0.836734693878	1.0
2	5600222	T	T	1.0	1.0	1.0	0.393939393939	1.0	1.0
2	5600227	G	G	1.0	1.0	0.0	1.0	0.222222222222	0.0
2	5600294	A	A	1.0	0.0	0.0	0.594594594595	0.72972972973	1.0
2	5600309	A	A	1.0	1.0	1.0	1.0	0.694444444444	1.0
2	5600321	A	A	1.0	1.0	1.0	1.0	1.0	0.684210526316
2	5600327	A	A	1.0	1.0	1.0	0.447368421053	1.0	1.0
2	5600339	C	C	0.0	1.0	1.0	0.0	1.0	1.0
2	5600351	C	C	1.0	1.0	1.0	0.6	1.0	1.0
2	5600360	C	A	1.0	1.0	1.0	1.0	1.0	0.314285714286
2	5600378	G	G	1.0	1.0	1.0	0.44	1.0	1.0
2	5600384	T	G	1.0	1.0	1.0	1.0	0.878787878788	0.0
2	5600393	C	C	1.0	1.0	1.0	0.4	1.0	1.0
2	5600399	G	G	1.0	1.0	1.0	1.0	0.923076923077	0.0
2	5600419	G	G	0.0	1.0	0.305555555556	0.4	1.0	1.0
2	5600423	A	A	1.0	1.0	1.0	1.0	0.909090909091	0.485714285714
2	5600459	G	G	1.0	1.0	1.0	0.966666666667	0.615384615385	0.0
2	5600513	G	G	1.0	0.0	0.304347826087	0.448275862069	1.0	1.0
2	5600516	G	G	1.0	0.0	0.304347826087	0.451612903226	1.0	1.0
2	5600537	A	G	1.0	1.0	0.65625	1.0	1.0	0.974358974359
2	5600552	T	T	1.0	1.0	0.30303030303	1.0	1.0	1.0
2	5600606	C	C	1.0	0.0	1.0	1.0	1.0	1.0
2	5600680	G	G	1.0	1.0	0.0	0.730769230769	1.0	1.0
2	5600717	G	G	1.0	1.0	0.735294117647	1.0	1.0	1.0
2	5600735	C	T	1.0	1.0	0.722222222222	0.95652173913	1.0	1.0
2	5600745	T	T	1.0	1.0	0.74358974359	1.0	1.0	1.0
2	5600777	C	C	1.0	1.0	0.829268292683	0.6	0.878048780488	1.0
2	5600780	G	G	1.0	1.0	0.829268292683	0.607142857143	0.883720930233	1.0
2	5600783	G	G	1.0	1.0	1.0	1.0	0.883720930233	0.740740740741
2	5600872	G	G	1.0	1.0	1.0	0.52	1.0	1.0
2	5600876	A	T	0.0	1.0	0.742857142857	0.448275862069	0.59375	0.473684210526
2	5600877	G	G	0.0	1.0	1.0	1.0	1.0	1.0
2	5600905	T	T	1.0	0.0	1.0	0.666666666667	1.0	1.0
2	5600930	G	G	1.0	1.0	1.0	1.0	1.0	0.55
2	5600931	T	T	1.0	1.0	0.717391304348	1.0	1.0	1.0
2	5600933	G	G	1.0	0.0	1.0	1.0	1.0	1.0
2	5600937	C	C	1.0	1.0	1.0	0.645161290323	1.0	1.0
2	5600948	G	G	1.0	1.0	1.0	1.0	0.586956521739	1.0
2	5600950	A	A	0.0	1.0	1.0	0.645161290323	1.0	1.0
2	5600956	G	G	0.0	1.0	1.0	0.628571428571	1.0	1.0
2	5600966	C	C	0.0	1.0	1.0	1.0	1.0	1.0
2	5600980	T	T	0.0	0.0	0.0	0.638888888889	1.0	1.0
2	5600982	G	T	1.0	1.0	1.0	0.428571428571	1.0	1.0
2	5600985	A	A	1.0	1.0	1.0	1.0	0.836734693878	1.0
2	5600989	G	G	1.0	0.0	1.0	0.617647058824	1.0	1.0
2	5600993	A	A	1.0	1.0	1.0	1.0	0.8	1.0
2	5600996	G	G	1.0	1.0	1.0	1.0	0.8	1.0
2	5601046	T	T	0.0	0.0	0.0	0.7	1.0	1.0
2	5601110	C	C	1.0	1.0	1.0	1.0	0.0	0.0
2	5601111	T	T	1.0	1.0	1.0	1.0	0.425	0.333333333333
2	5601121	C	C	1.0	1.0	1.0	1.0	0.0	0.0
2	5601123	A	A	1.0	1.0	1.0	1.0	1.0	0.702702702703
2	5601127	G	G	1.0	1.0	1.0	1.0	0.0	0.0
2	5601133	A	A	1.0	1.0	1.0	1.0	0.673076923077	1.0
2	5601149	A	G	0.0	0.0	1.0	0.142857142857	1.0	1.0
2	5601182	A	A	0.0	1.0	1.0	1.0	1.0	1.0
2	5601206	C	C	0.0	1.0	1.0	1.0	1.0	1.0
2	5601219	G	G	0.0	1.0	1.0	1.0	1.0	1.0
2	5601264	T	T	1.0	1.0	1.0	1.0	1.0	0.634146341463
2	5601267	A	A	1.0	1.0	0.75	1.0	1.0	1.0
2	5601307	T	T	1.0	1.0	0.764705882353	1.0	1.0	1.0
2	5601318	A	A	1.0	0.0	1.0	1.0	1.0	1.0
2	5601322	C	C	1.0	1.0	1.0	1.0	1.0	0.619047619048
2	5601333	C	C	1.0	1.0	1.0	0.7	1.0	1.0
2	5601362	A	A	1.0	1.0	1.0	0.692307692308	0.744186046512	0.390243902439
2	5601649	C	C	1.0	0.0	1.0	1.0	0.877551020408	0.717948717949
2	5601661	A	A	1.0	1.0	1.0	1.0	0.755555555556	0.783783783784
2	5601670	G	G	0.0	1.0	1.0	1.0	1.0	1.0
2	5601674	T	G	0.974358974359	1.0	0.432432432432	0.0	0.116279069767	0.333333333333
2	5601675	C	C	1.0	1.0	1.0	1.0	0.761904761905	0.777777777778
2	5601679	A	A	1.0	0.0	1.0	1.0	0.883720930233	0.647058823529
2	5601696	T	T	1.0	0.0	0.636363636364	0.0454545454545	0.666666666667	0.3125
2	5601741	C	C	0.0	1.0	1.0	1.0	1.0	1.0
2	5601753	A	C	1.0	0.0	0.84	1.0	1.0	1.0
2	5601759	T	T	1.0	1.0	1.0	1.0	0.657142857143	0.62
2	5601774	A	A	1.0	1.0	1.0	0.95652173913	0.666666666667	0.612244897959
2	5601775	A	A	0.0	1.0	1.0	1.0	1.0	1.0
2	5601782	C	T	1.0	0.0	1.0	1.0	1.0	1.0
2	5601787	T	T	1.0	1.0	1.0	1.0	0.704545454545	0.813953488372
2	5601791	G	G	0.0	1.0	0.689655172414	0.95652173913	0.48275862069	0.291666666667
2	5601811	G	G	0.0	1.0	1.0	1.0	1.0	1.0
2	5601812	C	C	1.0	1.0	1.0	1.0	0.720930232558	1.0
2	5601814	C	C	1.0	1.0	0.4	1.0	1.0	1.0
2	5601819	T	T	1.0	1.0	1.0	1.0	0.711111111111	0.591836734694
2	5601836	T	T	1.0	1.0	0.4375	0.666666666667	1.0	1.0
2	5601962	T	G	0.0	0.0	1.0	1.0	1.0	1.0
2	5602222	A	A	1.0	1.0	1.0	1.0	0.630434782609	1.0
2	5602235	T	T	1.0	1.0	0.611111111111	0.380952380952	1.0	1.0
2	5602295	T	T	1.0	1.0	1.0	0.780487804878	1.0	1.0
2	5602421	T	T	1.0	1.0	1.0	1.0	0.637931034483	0.0
2	5602583	T	T	1.0	0.0	1.0	1.0	1.0	1.0
2	5602603	C	C	1.0	1.0	0.384615384615	1.0	1.0	1.0
2	5602619	A	A	1.0	1.0	1.0	1.0	0.42	1.0
2	5602625	C	C	1.0	1.0	1.0	1.0	0.77358490566	1.0
2	5602713	G	G	1.0	1.0	1.0	1.0	0.892857142857	0.241379310345
2	5602726	T	T	1.0	1.0	1.0	1.0	0.647058823529	0.8
2	5602855	T	T	1.0	1.0	1.0	1.0	1.0	0.627450980392
2	5602959	T	T	1.0	1.0	1.0	0.612903225806	1.0	1.0
2	5603150	C	C	1.0	1.0	0.625	1.0	1.0	1.0
2	5603151	A	G	1.0	1.0	0.875	1.0	0.789473684211	1.0
2	5603309	G	G	1.0	1.0	1.0	1.0	0.714285714286	1.0
2	5603344	T	T	1.0	1.0	1.0	0.470588235294	0.192307692308	0.0
2	5603358	T	T	1.0	1.0	0.666666666667	1.0	1.0	1.0
2	5603510	A	A	1.0	1.0	1.0	1.0	1.0	0.628571428571
2	5603749	T	T	1.0	0.0	1.0	1.0	1.0	1.0
2	5603771	T	T	1.0	1.0	1.0	1.0	0.365853658537	1.0
2	5603781	C	C	1.0	1.0	0.371428571429	1.0	1.0	1.0
2	5603985	T	T	1.0	1.0	1.0	1.0	1.0	0.583333333333
2	5604017	G	G	0.0	1.0	0.970588235294	1.0	1.0	1.0
2	5604046	T	T	1.0	1.0	1.0	1.0	0.6	1.0
2	5604049	A	A	1.0	1.0	0.631578947368	1.0	1.0	1.0
2	5604145	A	A	1.0	1.0	1.0	0.428571428571	1.0	1.0
2	5604194	T	T	1.0	1.0	1.0	1.0	1.0	0.4
2	5604206	C	C	1.0	1.0	1.0	1.0	0.769230769231	1.0
2	5604333	A	A	1.0	1.0	1.0	1.0	0.75	1.0
2	5604557	G	G	1.0	1.0	1.0	1.0	0.80487804878	1.0
2	5604574	C	C	0.0	0.0	1.0	1.0	1.0	1.0
2	5604598	G	G	1.0	1.0	1.0	0.35	1.0	1.0
2	5604612	A	A	1.0	0.0	1.0	1.0	1.0	1.0
2	5604636	C	C	1.0	1.0	0.448275862069	1.0	1.0	1.0
2	5604641	G	G	1.0	0.0	1.0	1.0	1.0	1.0
2	5604661	C	C	1.0	0.0	1.0	1.0	1.0	1.0
2	5604675	C	C	1.0	1.0	1.0	1.0	0.0	0.0
2	5604746	C	C	1.0	1.0	1.0	1.0	0.594594594595	1.0
2	5604748	G	G	1.0	1.0	1.0	0.346153846154	1.0	1.0
2	5604752	G	G	0.0	1.0	1.0	1.0	0.594594594595	1.0
2	5604767	C	C	0.0	1.0	1.0	1.0	0.586206896552	1.0
2	5604812	C	C	1.0	1.0	1.0	1.0	0.75	0.705882352941
2	5604824	A	A	1.0	1.0	0.48	1.0	1.0	1.0
2	5604842	C	C	1.0	1.0	1.0	0.481481481481	1.0	1.0
2	5604911	C	C	1.0	1.0	1.0	0.35	1.0	1.0
2	5604932	G	G	1.0	1.0	1.0	1.0	0.3	0.657142857143
2	5604935	G	G	1.0	0.0	0.304347826087	0.705882352941	1.0	1.0
2	5604965	T	T	1.0	1.0	0.793103448276	0.458333333333	1.0	1.0
2	5605031	C	C	0.0	1.0	1.0	0.576923076923	1.0	1.0
2	5605049	C	T	0.0	0.0	1.0	0.481481481481	1.0	1.0
2	5605135	G	G	1.0	1.0	1.0	1.0	1.0	0.48275862069
2	5605154	C	C	1.0	1.0	1.0	0.473684210526	1.0	1.0
2	5605220	C	C	1.0	1.0	1.0	1.0	0.444444444444	1.0
2	5605322	G	G	1.0	0.0	1.0	1.0	1.0	1.0
2	5605362	C	C	1.0	1.0	1.0	1.0	0.592592592593	0.242424242424
2	5605388	A	A	0.0	1.0	1.0	1.0	1.0	1.0
2	5605391	A	A	0.0	1.0	1.0	1.0	0.964285714286	1.0
2	5605406	A	A	1.0	1.0	1.0	0.0	1.0	1.0
2	5605407	A	A	1.0	0.0	1.0	1.0	1.0	1.0
2	5605415	A	A	0.0	0.0	1.0	1.0	0.75	0.448275862069
2	5605426	A	A	1.0	1.0	0.633333333333	1.0	1.0	1.0
2	5605441	G	G	1.0	1.0	1.0	1.0	1.0	0.5
2	5605468	C	A	1.0	1.0	1.0	0.222222222222	1.0	1.0
2	5605558	G	G	1.0	1.0	1.0	1.0	0.268292682927	0.75
2	5605567	G	G	1.0	1.0	1.0	1.0	0.818181818182	1.0
2	5605600	T	G	1.0	1.0	0.34375	0.392857142857	1.0	1.0
2	5605645	C	C	1.0	1.0	1.0	0.347826086957	1.0	1.0
2	5605648	G	G	1.0	1.0	1.0	1.0	0.676470588235	0.774193548387
2	5605690	C	C	1.0	1.0	1.0	1.0	1.0	0.75
2	5605750	C	C	1.0	1.0	0.571428571429	1.0	1.0	1.0
2	5605909	G	G	1.0	1.0	1.0	1.0	0.764705882353	0.642857142857
2	5605977	G	G	1.0	0.0	1.0	1.0	1.0	1.0
2	5606097	C	C	1.0	1.0	0.0	0.48275862069	1.0	1.0
2	5606135	C	C	1.0	1.0	1.0	1.0	0.666666666667	0.657142857143
2	5606243	G	G	1.0	1.0	1.0	1.0	0.677419354839	1.0
2	5606360	A	A	1.0	1.0	0.56	1.0	1.0	1.0
2	5606447	A	A	1.0	1.0	1.0	0.529411764706	1.0	1.0
2	5606452	A	A	1.0	1.0	1.0	0.58064516129	1.0	1.0
2	5606456	G	G	1.0	1.0	1.0	1.0	0.791666666667	1.0
2	5606476	G	G	1.0	1.0	0.41935483871	1.0	0.0	0.21875
2	5606479	A	A	1.0	1.0	1.0	1.0	0.0	0.193548387097
2	5606501	C	C	1.0	1.0	1.0	0.590909090909	1.0	1.0
2	5606562	C	C	1.0	1.0	1.0	1.0	0.727272727273	1.0
2	5606566	C	C	1.0	0.0	0.625	1.0	1.0	1.0
2	5606591	C	C	1.0	1.0	1.0	1.0	0.703703703704	1.0
2	5606632	C	C	1.0	1.0	0.40625	0.96875	1.0	1.0
2	5606635	G	G	1.0	1.0	0.387096774194	1.0	1.0	1.0
2	5606645	C	C	1.0	1.0	1.0	0.566666666667	1.0	1.0
2	5606709	A	A	1.0	1.0	0.4	1.0	0.657142857143	1.0
2	5606713	G	G	1.0	1.0	1.0	0.714285714286	1.0	0.3
2	5606757	G	G	1.0	1.0	1.0	0.315789473684	1.0	1.0
2	5606814	T	T	0.0	1.0	1.0	1.0	1.0	1.0
2	5606824	C	C	1.0	1.0	1.0	0.0714285714286	0.725	0.827586206897
2	5606871	C	C	1.0	0.0	1.0	0.0882352941176	1.0	0.666666666667
2	5606899	A	A	1.0	1.0	0.387096774194	1.0	1.0	1.0
2	5606909	G	G	1.0	0.0	1.0	1.0	1.0	1.0
2	5606910	G	G	1.0	1.0	1.0	1.0	0.767441860465	1.0
2	5606912	A	A	1.0	0.0	1.0	1.0	1.0	1.0
2	5606929	C	C	1.0	1.0	1.0	0.368421052632	1.0	1.0
2	5607003	A	A	1.0	1.0	1.0	0.444444444444	1.0	1.0
2	5607032	T	T	1.0	1.0	1.0	0.405405405405	1.0	1.0
2	5607035	G	G	1.0	1.0	1.0	1.0	0.695652173913	1.0
2	5607054	G	G	1.0	1.0	1.0	1.0	0.716981132075	1.0
2	5607066	G	G	1.0	1.0	1.0	1.0	0.80701754386	1.0
2	5607067	T	T	0.0	1.0	0.0	0.95	1.0	1.0
2	5607087	G	G	1.0	0.0	1.0	1.0	1.0	1.0
2	5607098	G	G	0.0	0.0	1.0	0.36	1.0	1.0
2	5607104	A	A	1.0	1.0	1.0	0.444444444444	0.823529411765	1.0
2	5607111	T	T	1.0	0.0	1.0	1.0	1.0	1.0
2	5607116	T	T	1.0	1.0	1.0	0.452380952381	1.0	1.0
2	5607117	T	C	1.0	1.0	0.25	1.0	0.127659574468	0.702702702703
2	5607121	A	A	0.0	1.0	1.0	0.0	0.877551020408	0.285714285714
2	5607123	G	G	1.0	1.0	1.0	1.0	0.42	1.0
2	5607160	C	C	1.0	1.0	1.0	1.0	0.0	0.382352941176
2	5607190	C	C	1.0	1.0	1.0	1.0	1.0	0.692307692308
2	5607193	G	G	1.0	1.0	1.0	1.0	1.0	0.666666666667
2	5607203	T	T	0.0	1.0	0.5	1.0	1.0	1.0
2	5607204	A	A	1.0	1.0	1.0	0.461538461538	1.0	1.0
2	5607209	C	C	1.0	1.0	1.0	0.538461538462	1.0	1.0
2	5607212	G	G	1.0	1.0	0.566666666667	1.0	0.785714285714	1.0
2	5607234	T	T	1.0	1.0	1.0	1.0	1.0	0.75
2	5607242	G	G	1.0	1.0	1.0	0.513513513514	0.62962962963	1.0
2	5607243	G	G	1.0	1.0	1.0	0.513513513514	0.62962962963	1.0
2	5607253	T	T	1.0	0.0	1.0	1.0	1.0	1.0
2	5607259	A	A	1.0	1.0	1.0	1.0	0.242424242424	1.0
2	5607262	A	A	1.0	1.0	1.0	0.975609756098	0.242424242424	1.0
2	5607265	A	A	1.0	1.0	1.0	0.567567567568	1.0	1.0
2	5607273	T	T	1.0	1.0	1.0	0.944444444444	0.142857142857	1.0
2	5607281	C	T	1.0	1.0	1.0	0.526315789474	1.0	1.0
2	5607302	C	C	1.0	1.0	1.0	0.487804878049	1.0	1.0
2	5607307	C	C	1.0	0.0	1.0	1.0	0.441176470588	1.0
2	5607309	A	G	1.0	1.0	0.0	0.560975609756	0.305555555556	0.5
2	5607315	T	T	1.0	1.0	1.0	0.615384615385	1.0	1.0
2	5607316	G	G	1.0	1.0	0.0	1.0	1.0	1.0
2	5607318	G	G	1.0	1.0	0.0	1.0	1.0	1.0
2	5607319	A	A	1.0	1.0	0.0	1.0	1.0	1.0
2	5607324	C	C	1.0	1.0	1.0	1.0	0.457142857143	1.0
2	5607336	C	C	1.0	0.0	1.0	1.0	1.0	1.0
2	5607338	T	C	1.0	1.0	0.0	0.0	1.0	0.452380952381
2	5607341	T	T	1.0	1.0	1.0	1.0	0.173913043478	1.0
2	5607347	T	C	1.0	1.0	0.0	0.0	1.0	0.439024390244
2	5607348	G	G	1.0	1.0	0.0	1.0	1.0	1.0
2	5607349	G	G	1.0	1.0	0.0	1.0	1.0	1.0
2	5607350	G	A	1.0	1.0	0.0	0.0	1.0	0.428571428571
2	5607365	T	T	0.0	1.0	0.0	1.0	0.0	0.567567567568
2	5607371	C	C	1.0	1.0	1.0	1.0	1.0	0.727272727273
2	5607445	G	G	1.0	1.0	1.0	1.0	0.342105263158	1.0
2	5607450	T	T	1.0	0.0	0.677419354839	1.0	1.0	1.0
2	5607453	T	T	1.0	1.0	0.34375	1.0	1.0	1.0
2	5607461	A	A	0.0	1.0	1.0	1.0	1.0	1.0
2	5607464	T	C	1.0	1.0	1.0	0.478260869565	1.0	1.0
2	5607465	T	T	1.0	1.0	1.0	0.478260869565	1.0	1.0
2	5607494	G	T	1.0	1.0	0.448275862069	0.918367346939	1.0	1.0
2	5607512	A	A	1.0	1.0	1.0	0.5625	1.0	1.0
2	5607515	G	G	1.0	1.0	0.44	1.0	1.0	1.0
2	5607525	C	C	1.0	1.0	1.0	0.541666666667	1.0	0.673469387755
2	5607540	G	G	1.0	1.0	1.0	1.0	0.785714285714	1.0
2	5607548	T	T	1.0	1.0	1.0	1.0	0.727272727273	1.0
2	5607554	A	A	1.0	1.0	1.0	1.0	0.75	1.0
2	5607556	A	G	1.0	1.0	1.0	0.375	1.0	1.0
2	5607562	A	A	1.0	1.0	1.0	1.0	1.0	0.681818181818
2	5607564	T	T	1.0	1.0	1.0	1.0	0.676470588235	1.0
2	5607574	A	A	1.0	1.0	0.733333333333	1.0	1.0	1.0
2	5607575	C	C	1.0	1.0	0.733333333333	1.0	1.0	1.0
2	5607596	C	C	0.0	0.973684210526	1.0	1.0	1.0	1.0
2	5607727	G	G	1.0	1.0	1.0	1.0	1.0	0.729166666667
2	5607733	C	C	1.0	1.0	1.0	1.0	1.0	0.571428571429
2	5607745	A	A	1.0	1.0	1.0	1.0	1.0	0.65306122449
2	5607756	G	G	1.0	1.0	1.0	1.0	0.772727272727	1.0
2	5607758	T	T	1.0	1.0	1.0	1.0	0.777777777778	1.0
2	5607813	C	C	1.0	1.0	0.5625	0.475	0.675	1.0
2	5607854	T	T	1.0	1.0	0.6	1.0	1.0	1.0
2	5607855	T	C	0.0	1.0	1.0	0.0	1.0	1.0
2	5607864	G	G	1.0	1.0	1.0	1.0	0.705882352941	1.0
2	5607923	C	C	1.0	1.0	1.0	1.0	0.735294117647	1.0
2	5607962	A	A	0.0	1.0	1.0	1.0	1.0	1.0
2	5608006	T	T	1.0	1.0	1.0	1.0	0.631578947368	0.702127659574
2	5608084	G	G	1.0	1.0	0.478260869565	1.0	1.0	1.0
2	5608109	T	T	1.0	0.0	1.0	1.0	0.545454545455	0.795918367347
2	5608178	C	C	1.0	1.0	1.0	1.0	1.0	0.704545454545
2	5608193	C	C	1.0	1.0	0.952380952381	1.0	0.775	1.0
2	5608195	G	G	1.0	1.0	1.0	1.0	0.0	0.0
2	5608202	C	C	1.0	1.0	0.0	1.0	1.0	1.0
2	5608258	A	A	1.0	0.0	1.0	1.0	1.0	1.0
2	5608288	C	C	1.0	1.0	0.0	0.578947368421	1.0	1.0
2	5608352	G	T	1.0	0.0	0.351351351351	0.590909090909	1.0	1.0
2	5608375	G	G	1.0	1.0	0.647058823529	1.0	1.0	1.0
2	5608392	G	G	1.0	0.0	1.0	1.0	1.0	1.0
2	5608405	G	G	0.0	1.0	1.0	1.0	1.0	1.0
2	5608406	G	A	1.0	1.0	0.344827586207	0.533333333333	1.0	1.0
2	5608427	C	C	1.0	1.0	0.434782608696	1.0	1.0	1.0
2	5608428	A	A	1.0	1.0	0.608695652174	1.0	1.0	1.0
2	5608430	C	C	1.0	1.0	0.545454545455	1.0	1.0	0.696428571429
2	5608508	A	A	1.0	1.0	1.0	1.0	0.595238095238	1.0
2	5608547	A	G	0.0	0.0	1.0	0.558823529412	1.0	1.0
2	5608562	C	C	1.0	1.0	1.0	0.424242424242	1.0	1.0
2	5608624	G	G	1.0	1.0	1.0	1.0	0.575	1.0
2	5608675	G	G	1.0	0.0	1.0	0.617647058824	1.0	1.0
2	5608762	C	C	1.0	0.0	1.0	1.0	0.384615384615	0.0
2	5608768	G	G	1.0	1.0	1.0	1.0	0.615384615385	1.0
2	5608994	G	G	1.0	1.0	1.0	0.0	1.0	1.0
2	5609122	C	C	0.0	1.0	1.0	1.0	1.0	1.0
2	5609129	G	G	1.0	1.0	1.0	1.0	1.0	0.416666666667
2	5609135	G	G	1.0	1.0	1.0	1.0	1.0	0.625
2	5609159	G	G	1.0	1.0	0.0	0.411764705882	1.0	1.0
2	5609160	C	C	1.0	0.0	1.0	1.0	1.0	1.0
2	5609184	T	T	1.0	1.0	1.0	1.0	0.666666666667	1.0
2	5609222	A	A	1.0	1.0	1.0	1.0	0.341463414634	0.793103448276
2	5609235	G	G	1.0	1.0	1.0	1.0	1.0	0.551724137931
2	5609254	T	T	1.0	1.0	1.0	0.6	1.0	1.0
2	5609268	T	C	1.0	1.0	1.0	0.592592592593	0.74358974359	0.75
2	5609275	G	G	1.0	1.0	1.0	1.0	0.0	0.444444444444
2	5609315	T	T	1.0	1.0	1.0	1.0	0.310344827586	0.37037037037
2	5609318	G	G	0.0	0.0	1.0	1.0	1.0	1.0
2	5609322	C	C	1.0	1.0	1.0	1.0	0.703703703704	1.0
2	5609445	G	G	1.0	1.0	1.0	0.578947368421	1.0	1.0
2	5609596	G	G	1.0	1.0	0.238095238095	1.0	1.0	1.0
2	5609749	A	G	1.0	1.0	0.285714285714	1.0	1.0	1.0
2	5609819	A	A	1.0	1.0	0.2	1.0	1.0	1.0
2	5610003	A	A	1.0	1.0	1.0	1.0	1.0	0.45
2	5610046	C	C	1.0	1.0	1.0	1.0	0.765957446809	1.0
2	5610167	G	G	0.0	1.0	1.0	1.0	1.0	1.0
2	5610395	A	A	1.0	1.0	1.0	1.0	0.212121212121	0.638888888889
2	5610411	A	A	1.0	1.0	1.0	1.0	0.636363636364	0.628571428571
2	5610514	G	G	1.0	1.0	0.75	0.961538461538	1.0	1.0
2	5610536	T	C	1.0	0.0	0.692307692308	0.344827586207	0.758620689655	1.0
2	5610626	G	G	1.0	1.0	1.0	0.551724137931	1.0	1.0
2	5610639	A	A	1.0	1.0	1.0	1.0	0.692307692308	0.275
2	5610656	G	G	1.0	1.0	0.0740740740741	1.0	0.882352941176	1.0
2	5610659	C	C	1.0	1.0	1.0	0.571428571429	1.0	1.0
2	5610665	T	T	1.0	1.0	0.916666666667	0.68	1.0	1.0
2	5610676	A	C	0.0	0.0	1.0	0.44	1.0	1.0
2	5610677	T	T	1.0	0.0	1.0	1.0	1.0	1.0
2	5610729	C	C	1.0	1.0	0.3	1.0	1.0	0.7
2	5610811	T	T	0.0	1.0	1.0	1.0	1.0	1.0
2	5610814	C	C	1.0	1.0	1.0	1.0	0.738095238095	1.0
2	5610843	C	C	1.0	0.0	1.0	1.0	1.0	1.0
2	5610846	G	G	1.0	1.0	1.0	0.888888888889	0.684210526316	1.0
2	5610852	G	G	1.0	1.0	0.586206896552	1.0	1.0	1.0
2	5610864	T	T	1.0	1.0	1.0	1.0	0.628571428571	1.0
2	5610865	C	C	1.0	1.0	0.5	1.0	1.0	1.0
2	5610866	A	A	1.0	1.0	1.0	0.631578947368	1.0	1.0
2	5610867	G	G	1.0	1.0	1.0	1.0	1.0	0.583333333333
2	5610900	G	G	1.0	1.0	0.52	1.0	1.0	1.0
2	5611097	G	G	1.0	1.0	1.0	1.0	1.0	0.631578947368
2	5611106	G	G	1.0	1.0	1.0	1.0	1.0	0.659090909091
2	5611169	G	G	1.0	1.0	1.0	0.64	1.0	1.0
2	5611172	C	C	1.0	1.0	1.0	0.64	1.0	1.0
2	5611274	G	G	1.0	1.0	0.375	0.615384615385	1.0	1.0
2	5611326	G	G	1.0	1.0	0.255813953488	1.0	1.0	1.0
2	5611425	C	C	1.0	1.0	1.0	1.0	1.0	0.764705882353
2	5611431	A	A	1.0	1.0	0.30303030303	1.0	1.0	1.0
2	5611432	G	G	1.0	1.0	0.323529411765	1.0	1.0	1.0
2	5611436	T	T	1.0	0.0	1.0	1.0	1.0	1.0
2	5611438	T	T	1.0	1.0	1.0	1.0	0.769230769231	1.0
2	5611481	G	G	1.0	1.0	1.0	0.609756097561	1.0	1.0
2	5611485	T	A	1.0	1.0	1.0	0.613636363636	0.0	0.0
2	5611492	T	T	1.0	1.0	1.0	1.0	0.0	0.324324324324
2	5611534	C	C	1.0	0.0	1.0	0.563636363636	0.549019607843	0.35
2	5611536	C	C	1.0	1.0	0.673076923077	1.0	1.0	1.0
2	5611544	A	A	1.0	1.0	1.0	1.0	0.528301886792	0.414634146341
2	5611585	A	A	1.0	1.0	1.0	1.0	0.758620689655	1.0
2	5611609	G	G	1.0	1.0	1.0	0.459459459459	1.0	1.0
2	5611623	A	A	1.0	1.0	0.589743589744	1.0	1.0	1.0
2	5611695	A	A	1.0	1.0	1.0	1.0	0.732142857143	1.0
2	5611710	A	A	1.0	0.0	1.0	1.0	1.0	1.0
2	5611716	G	G	1.0	1.0	1.0	1.0	1.0	0.725
2	5611718	C	C	1.0	1.0	1.0	1.0	1.0	0.690476190476
2	5611722	A	A	1.0	0.0	1.0	1.0	1.0	1.0
2	5611785	G	A	1.0	1.0	0.212765957447	0.971428571429	1.0	1.0
2	5611807	T	T	1.0	1.0	1.0	0.714285714286	1.0	0.727272727273
2	5611857	G	G	1.0	1.0	1.0	1.0	1.0	0.302325581395
2	5611877	G	G	1.0	1.0	1.0	1.0	1.0	0.65306122449
2	5611906	G	G	1.0	0.0	1.0	0.463414634146	1.0	1.0
2	5611918	A	A	1.0	1.0	1.0	1.0	1.0	0.645833333333
2	5611922	C	C	1.0	1.0	0.325	1.0	1.0	1.0
2	5611949	G	G	1.0	1.0	1.0	0.571428571429	1.0	1.0
2	5611974	T	T	1.0	1.0	1.0	1.0	0.765957446809	0.395348837209
2	5612002	C	C	1.0	1.0	1.0	1.0	0.673469387755	1.0
2	5612087	T	T	1.0	1.0	1.0	1.0	1.0	0.685714285714
2	5612135	T	T	1.0	1.0	1.0	0.4	1.0	1.0
2	5612146	A	A	1.0	1.0	1.0	1.0	0.285714285714	1.0
2	5612212	G	G	1.0	0.0	1.0	1.0	1.0	1.0
2	5612214	C	C	1.0	0.0	1.0	1.0	1.0	1.0
2	5612222	T	C	1.0	1.0	0.585365853659	1.0	0.0	0.259259259259
2	5612223	C	C	0.0	0.0	1.0	0.655172413793	1.0	1.0
2	5612229	A	A	1.0	1.0	1.0	1.0	0.452380952381	0.333333333333
2	5612318	A	A	1.0	1.0	1.0	1.0	0.577777777778	1.0
2	5612349	T	T	0.0	1.0	1.0	1.0	1.0	1.0
2	5612526	T	T	1.0	0.0	1.0	1.0	1.0	1.0
2	5612527	G	G	1.0	0.0	1.0	1.0	1.0	1.0
2	5612532	T	T	0.0	1.0	0.0	0.0	1.0	1.0
2	5612579	C	C	1.0	1.0	1.0	1.0	1.0	0.666666666667
2	5612602	T	T	1.0	1.0	1.0	1.0	0.428571428571	0.0
2	5612631	T	T	1.0	1.0	1.0	1.0	0.720930232558	1.0
2	5612647	C	C	1.0	0.0	1.0	1.0	1.0	1.0
2	5612654	A	A	1.0	1.0	1.0	0.666666666667	1.0	1.0
2	5612658	G	G	1.0	1.0	1.0	1.0	0.355555555556	0.666666666667
2	5612788	T	T	1.0	1.0	1.0	1.0	0.675	1.0
2	5612812	T	T	1.0	1.0	1.0	1.0	0.810810810811	0.527777777778
2	5612831	A	G	1.0	0.0	0.766666666667	0.368421052632	1.0	1.0
2	5612843	G	A	1.0	1.0	1.0	1.0	0.75	0.771428571429
2	5613024	G	G	1.0	1.0	0.5625	1.0	1.0	1.0
2	5613059	T	T	1.0	1.0	1.0	1.0	0.578947368421	1.0
2	5613079	A	A	1.0	1.0	1.0	0.586206896552	1.0	1.0
2	5613089	C	C	1.0	1.0	1.0	0.555555555556	1.0	1.0
2	5613107	G	G	0.0	1.0	1.0	1.0	1.0	1.0
2	5613308	T	A	0.0	0.0	0.454545454545	0.95652173913	1.0	1.0
2	5613324	A	A	1.0	0.0	1.0	0.962962962963	1.0	1.0
2	5613514	C	C	1.0	1.0	1.0	1.0	0.605263157895	1.0
2	5613723	T	T	1.0	0.0	1.0	1.0	1.0	1.0
2	5613772	A	A	1.0	1.0	1.0	0.428571428571	1.0	1.0
2	5613775	A	A	1.0	1.0	1.0	1.0	1.0	0.615384615385
2	5613798	C	C	1.0	1.0	0.961538461538	0.58064516129	1.0	1.0
2	5613816	T	T	1.0	1.0	0.416666666667	1.0	0.848484848485	0.730769230769
2	5613818	C	C	1.0	1.0	0.615384615385	1.0	1.0	1.0
2	5613822	C	C	1.0	1.0	1.0	1.0	1.0	0.692307692308
2	5613823	T	G	1.0	1.0	0.357142857143	1.0	0.0	0.0
2	5613831	C	C	1.0	1.0	0.433333333333	1.0	1.0	1.0
2	5614043	C	C	1.0	1.0	0.48	1.0	1.0	1.0
2	5614086	G	G	1.0	1.0	1.0	0.454545454545	1.0	1.0
2	5614241	A	A	1.0	0.0	1.0	1.0	1.0	0.69696969697
2	5614274	C	C	1.0	1.0	1.0	1.0	0.571428571429	0.692307692308
2	5614343	G	G	1.0	1.0	1.0	1.0	0.68	1.0
2	5614345	A	A	1.0	1.0	1.0	1.0	0.333333333333	0.516129032258
2	5614428	C	C	1.0	1.0	1.0	1.0	0.178571428571	0.710526315789
2	5614497	G	G	1.0	1.0	0.52	1.0	1.0	1.0
2	5614573	G	G	1.0	1.0	1.0	1.0	1.0	0.724137931034
2	5614583	G	A	0.0	1.0	0.551724137931	0.307692307692	1.0	1.0
2	5614788	T	T	1.0	1.0	1.0	1.0	1.0	0.607142857143
2	5614826	C	C	1.0	1.0	1.0	1.0	0.725	1.0
2	5614886	C	C	1.0	1.0	1.0	1.0	1.0	0.666666666667
2	5614910	T	T	1.0	1.0	1.0	1.0	1.0	0.764705882353
2	5614924	A	G	1.0	1.0	0.375	1.0	1.0	0.6875
2	5614960	A	A	1.0	1.0	1.0	1.0	0.777777777778	1.0
2	5614969	A	A	1.0	1.0	1.0	1.0	0.6	1.0
2	5614979	G	G	1.0	0.0	1.0	0.964285714286	0.595238095238	0.6
2	5614983	G	G	1.0	1.0	1.0	1.0	0.720930232558	1.0
2	5615024	G	G	1.0	1.0	0.321428571429	1.0	1.0	1.0
2	5615182	C	C	1.0	0.0	1.0	1.0	1.0	1.0
2	5615195	C	C	0.0	1.0	1.0	1.0	0.264705882353	1.0
2	5615205	T	T	1.0	1.0	1.0	0.5	1.0	1.0
2	5615262	C	C	1.0	1.0	1.0	1.0	0.177777777778	0.210526315789
2	5615300	T	T	1.0	1.0	1.0	1.0	1.0	0.535714285714
2	5615370	C	C	1.0	1.0	1.0	1.0	1.0	0.208333333333
2	5615385	A	T	1.0	1.0	0.594594594595	0.32	0.740740740741	0.148148148148
2	5615394	C	C	1.0	1.0	0.410256410256	1.0	1.0	1.0
2	5615418	C	C	1.0	1.0	0.666666666667	0.5	0.829787234043	0.285714285714
2	5615469	T	T	1.0	1.0	0.414634146341	1.0	1.0	1.0
2	5615479	C	C	1.0	1.0	1.0	0.516129032258	0.684210526316	1.0
2	5615483	T	T	1.0	1.0	1.0	1.0	0.785714285714	1.0
2	5615490	G	G	1.0	1.0	1.0	0.548387096774	1.0	1.0
2	5615491	C	C	1.0	1.0	1.0	0.548387096774	0.909090909091	1.0
2	5615499	T	T	1.0	1.0	1.0	1.0	0.647058823529	1.0
2	5615522	C	C	1.0	1.0	1.0	0.411764705882	1.0	1.0
2	5615529	G	C	0.0	1.0	0.0	0.617647058824	1.0	1.0
2	5615530	C	C	1.0	1.0	1.0	1.0	0.521739130435	1.0
2	5615539	T	T	0.0	1.0	1.0	1.0	1.0	1.0
2	5615562	T	T	1.0	0.0	1.0	1.0	1.0	1.0
2	5615622	G	G	1.0	0.0	0.58064516129	1.0	1.0	1.0
2	5615629	G	G	1.0	1.0	1.0	0.393939393939	1.0	1.0
2	5615666	A	A	1.0	1.0	1.0	1.0	0.578947368421	0.604651162791
2	5615697	C	C	1.0	1.0	0.324324324324	1.0	1.0	1.0
2	5615698	A	A	1.0	1.0	1.0	1.0	0.634146341463	1.0
2	5615711	C	C	1.0	1.0	0.333333333333	1.0	1.0	1.0
2	5615716	T	G	1.0	1.0	0.0	0.0294117647059	0.333333333333	1.0
2	5615728	C	C	1.0	1.0	1.0	1.0	1.0	0.652173913043
2	5615755	C	C	1.0	1.0	1.0	1.0	1.0	0.641025641026
2	5615788	T	T	0.0	1.0	0.228571428571	0.967741935484	1.0	1.0
2	5615817	C	C	1.0	0.0	1.0	1.0	1.0	1.0
2	5615822	T	T	1.0	1.0	1.0	1.0	1.0	0.742857142857
2	5615871	G	G	1.0	1.0	1.0	0.391304347826	1.0	1.0
2	5615883	T	T	1.0	1.0	1.0	1.0	0.75	0.666666666667
2	5615949	C	C	1.0	1.0	1.0	1.0	1.0	0.74358974359
2	5615959	G	G	1.0	1.0	1.0	1.0	0.8	0.542857142857
2	5615960	T	T	1.0	1.0	1.0	1.0	0.794117647059	0.542857142857
2	5615965	A	A	1.0	1.0	1.0	1.0	0.4	0.545454545455
2	5615967	G	G	0.0	1.0	0.387096774194	1.0	1.0	1.0
2	5615968	G	A	1.0	0.0	0.612903225806	0.0	0.620689655172	1.0
2	5615970	G	G	1.0	1.0	1.0	0.638888888889	1.0	1.0
2	5615987	G	G	0.0	1.0	0.323529411765	0.657142857143	1.0	0.428571428571
2	5616029	G	G	1.0	0.0	1.0	1.0	1.0	1.0
2	5616039	A	A	1.0	1.0	1.0	1.0	1.0	0.666666666667
2	5616147	T	T	0.0	1.0	1.0	1.0	1.0	1.0
2	5616176	G	G	1.0	1.0	1.0	1.0	1.0	0.65
2	5616199	A	A	1.0	1.0	1.0	1.0	0.756097560976	1.0
2	5616279	G	G	0.0	1.0	1.0	1.0	1.0	1.0
2	5616324	G	G	1.0	1.0	0.448275862069	1.0	1.0	1.0
2	5616438	A	C	1.0	1.0	1.0	0.2	0.756756756757	1.0
2	5616573	C	C	0.0	1.0	1.0	1.0	1.0	1.0
2	5616722	T	T	0.0	1.0	1.0	1.0	1.0	1.0
2	5616775	C	C	1.0	1.0	1.0	0.411764705882	1.0	1.0
2	5616932	T	T	1.0	1.0	1.0	1.0	0.892857142857	0.736842105263
2	5616960	G	G	0.0	0.0	0.366666666667	0.576923076923	1.0	1.0
2	5616963	C	C	1.0	1.0	1.0	0.52	1.0	1.0
2	5616986	T	T	1.0	1.0	1.0	1.0	1.0	0.651162790698
2	5617112	C	C	1.0	1.0	0.4	1.0	0.516129032258	1.0
2	5617113	C	C	1.0	1.0	1.0	1.0	0.516129032258	1.0
2	5617144	T	T	1.0	0.0	1.0	1.0	1.0	1.0
2	5617266	T	T	1.0	1.0	1.0	1.0	0.777777777778	0.454545454545
2	5617274	A	A	1.0	1.0	1.0	0.666666666667	1.0	1.0
2	5617366	G	G	1.0	1.0	0.625	1.0	1.0	1.0
2	5617368	G	G	0.0	1.0	1.0	0.5	1.0	1.0
2	5617374	G	G	0.0	1.0	0.965517241379	1.0	1.0	1.0
2	5617376	G	G	0.0	1.0	1.0	1.0	1.0	1.0
2	5617405	C	C	1.0	1.0	1.0	1.0	0.291666666667	0.172413793103
2	5617409	C	C	1.0	1.0	0.772727272727	0.458333333333	1.0	1.0
2	5617476	T	T	1.0	1.0	1.0	0.555555555556	1.0	1.0
2	5618104	C	G	1.0	1.0	0.41935483871	0.970588235294	0.0	0.513513513514
2	5618121	T	T	1.0	1.0	1.0	1.0	1.0	0.571428571429
2	5618140	C	C	1.0	1.0	1.0	1.0	0.744186046512	0.84375
2	5618217	G	G	1.0	1.0	1.0	1.0	0.714285714286	1.0
2	5618295	C	C	1.0	1.0	1.0	1.0	1.0	0.777777777778
2	5618318	C	C	1.0	1.0	1.0	1.0	1.0	0.722222222222
2	5618327	C	C	1.0	1.0	1.0	0.642857142857	1.0	1.0
2	5618341	C	C	1.0	1.0	1.0	1.0	1.0	0.6
2	5618371	G	G	1.0	1.0	1.0	1.0	0.676470588235	1.0
2	5618378	G	G	1.0	0.0	1.0	1.0	1.0	1.0
2	5618432	A	A	1.0	0.0	1.0	1.0	1.0	1.0
2	5618539	A	A	1.0	1.0	1.0	1.0	1.0	0.52380952381
2	5618643	G	G	1.0	1.0	1.0	1.0	1.0	0.767441860465
2	5618772	C	C	1.0	1.0	1.0	0.653846153846	1.0	1.0
2	5618919	T	T	1.0	1.0	1.0	1.0	1.0	0.612903225806
2	5618932	C	C	1.0	1.0	1.0	1.0	0.64	0.516129032258
2	5618949	T	T	1.0	1.0	1.0	1.0	0.681818181818	0.592592592593
2	5618961	A	A	1.0	1.0	1.0	0.263157894737	1.0	0.607142857143
2	5618969	C	T	1.0	1.0	0.36	1.0	1.0	0.607142857143
2	5618978	G	G	1.0	1.0	0.391304347826	1.0	1.0	1.0
2	5619082	G	G	1.0	1.0	0.4375	1.0	1.0	1.0
2	5619312	A	A	1.0	1.0	1.0	1.0	0.0	0.0
2	5619313	C	C	1.0	1.0	1.0	1.0	0.0	0.0
2	5619374	A	A	1.0	1.0	0.52380952381	1.0	1.0	1.0
2	5619413	C	C	0.0	1.0	1.0	0.541666666667	1.0	1.0
2	5619477	G	G	1.0	1.0	1.0	1.0	0.675675675676	1.0
2	5619544	T	T	1.0	1.0	1.0	1.0	1.0	0.604651162791
2	5619602	G	G	1.0	1.0	0.466666666667	1.0	1.0	1.0
2	5619736	G	G	1.0	1.0	1.0	1.0	0.666666666667	0.641025641026
2	5619762	G	C	0.0	0.0	0.423076923077	0.5	1.0	1.0
2	5619788	G	G	1.0	1.0	0.392857142857	1.0	1.0	1.0
2	5619808	C	C	1.0	0.0	1.0	0.969696969697	1.0	0.695652173913
2	5619826	G	G	1.0	0.0	1.0	1.0	1.0	1.0
2	5619866	C	C	1.0	1.0	1.0	1.0	1.0	0.651162790698
2	5619877	C	C	1.0	1.0	1.0	1.0	1.0	0.652173913043
2	5619942	A	A	1.0	1.0	1.0	1.0	1.0	0.75
2	5619982	G	G	1.0	1.0	1.0	0.037037037037	1.0	1.0
2	5620021	C	C	1.0	1.0	0.391304347826	1.0	1.0	1.0
2	5620032	T	T	1.0	1.0	1.0	0.4	1.0	1.0
2	5620050	A	A	1.0	1.0	1.0	0.363636363636	1.0	1.0
2	5620057	A	A	1.0	1.0	0.52	1.0	1.0	1.0
2	5620068	A	A	1.0	0.0	1.0	0.0	1.0	1.0
2	5620071	C	C	1.0	0.0	1.0	0.0	1.0	1.0
2	5620132	C	C	1.0	1.0	1.0	1.0	1.0	0.755555555556
2	5620245	A	T	1.0	1.0	1.0	0.444444444444	1.0	1.0
2	5620264	A	A	1.0	1.0	1.0	1.0	0.694444444444	1.0
2	5620269	G	G	1.0	1.0	0.6	1.0	1.0	1.0
2	5620285	A	C	1.0	1.0	1.0	0.518518518519	1.0	1.0
2	5620311	C	C	1.0	1.0	1.0	1.0	1.0	0.685714285714
2	5620314	C	C	1.0	0.0	1.0	1.0	1.0	1.0
2	5620318	A	C	1.0	1.0	1.0	0.407407407407	1.0	1.0
2	5620330	G	G	1.0	1.0	0.407407407407	1.0	1.0	1.0
2	5620343	C	C	1.0	1.0	1.0	1.0	1.0	0.548387096774
2	5620350	C	C	1.0	1.0	0.333333333333	1.0	1.0	1.0
2	5620353	A	A	1.0	0.0	1.0	1.0	1.0	1.0
2	5620364	C	C	1.0	1.0	1.0	1.0	1.0	0.733333333333
2	5620368	T	T	1.0	1.0	1.0	1.0	0.380952380952	0.296296296296
2	5620375	T	T	1.0	1.0	1.0	1.0	0.526315789474	1.0
2	5621291	G	G	1.0	0.0	0.882352941176	0.416666666667	0.566666666667	0.857142857143
2	5621294	T	T	1.0	0.0	0.882352941176	0.416666666667	0.58064516129	0.904761904762
2	5621301	T	T	1.0	1.0	0.944444444444	0.461538461538	1.0	1.0
2	5621318	A	C	0.0	0.0	0.9	0.814814814815	0.916666666667	0.852941176471
2	5621320	T	T	0.909090909091	0.941176470588	0.9	0.851851851852	0.973684210526	0.941176470588
2	5621323	C	C	0.911764705882	0.943396226415	0.9	0.851851851852	0.974358974359	0.942857142857
2	5621351	G	G	1.0	1.0	1.0	1.0	0.487179487179	1.0
2	5621356	A	A	1.0	1.0	1.0	1.0	1.0	0.5
2	5621360	G	A	1.0	1.0	1.0	0.0	1.0	1.0
2	5621392	T	T	1.0	1.0	1.0	0.48	1.0	1.0
2	5621395	G	G	1.0	1.0	1.0	1.0	1.0	0.558823529412
2	5621404	A	A	0.0	1.0	1.0	1.0	1.0	1.0
2	5621410	C	C	1.0	1.0	1.0	1.0	0.464285714286	1.0
2	5621412	C	C	1.0	1.0	0.428571428571	1.0	1.0	1.0
2	5621431	A	A	1.0	0.0	1.0	1.0	1.0	1.0
2	5621432	G	G	1.0	1.0	1.0	0.535714285714	1.0	1.0
2	5621433	A	A	1.0	1.0	1.0	1.0	0.451612903226	1.0
2	5621440	T	T	1.0	0.0	1.0	0.48	1.0	0.393939393939
2	5621441	A	A	1.0	1.0	0.689655172414	1.0	1.0	1.0
2	5621448	T	T	1.0	1.0	1.0	1.0	0.962962962963	0.636363636364
2	5621451	T	T	1.0	1.0	1.0	0.52	1.0	1.0
2	5621459	A	A	1.0	1.0	1.0	1.0	1.0	0.633333333333
2	5621467	T	T	1.0	1.0	1.0	0.478260869565	1.0	1.0
2	5621495	A	C	1.0	1.0	1.0	0.0	0.352941176471	0.25
2	5621497	A	A	1.0	1.0	1.0	0.555555555556	1.0	1.0
2	5621500	G	G	1.0	1.0	1.0	0.555555555556	1.0	1.0
2	5621503	T	T	1.0	1.0	1.0	1.0	0.548387096774	1.0
2	5621516	C	C	1.0	1.0	1.0	1.0	0.694444444444	0.892857142857
2	5621531	C	C	1.0	1.0	1.0	0.4	1.0	1.0
2	5621539	G	G	1.0	1.0	1.0	0.4	0.0	0.0
2	5621552	C	T	0.0	0.0	0.590909090909	0.625	1.0	1.0
2	5621553	C	C	1.0	1.0	0.409090909091	1.0	0.710526315789	1.0
2	5621554	A	A	1.0	1.0	1.0	1.0	1.0	0.518518518519
2	5621558	T	T	1.0	1.0	0.454545454545	1.0	1.0	1.0
2	5621565	A	A	1.0	1.0	0.583333333333	1.0	1.0	1.0
2	5621573	G	G	1.0	1.0	0.545454545455	1.0	1.0	1.0
2	5621576	G	G	1.0	1.0	1.0	1.0	0.720930232558	0.914285714286
2	5621577	G	G	1.0	1.0	1.0	1.0	0.756097560976	1.0
2	5621581	A	G	1.0	1.0	0.458333333333	0.592592592593	1.0	1.0
2	5621592	G	G	1.0	1.0	1.0	1.0	0.75	1.0
2	5621593	G	G	1.0	1.0	1.0	1.0	0.74358974359	1.0
2	5621597	A	A	1.0	1.0	0.47619047619	0.444444444444	0.74358974359	1.0
2	5621604	G	G	1.0	1.0	1.0	0.551724137931	1.0	1.0
2	5621613	T	T	1.0	1.0	0.521739130435	0.555555555556	0.441176470588	0.88
2	5621619	T	T	1.0	1.0	1.0	1.0	0.757575757576	1.0
2	5621624	G	G	1.0	1.0	0.521739130435	0.5625	0.0	0.0
2	5621630	C	C	1.0	1.0	1.0	0.515151515152	1.0	1.0
2	5621679	T	T	1.0	1.0	1.0	1.0	0.578947368421	1.0
2	5621683	C	C	1.0	1.0	0.444444444444	1.0	1.0	1.0
2	5621684	A	A	1.0	0.0	1.0	1.0	1.0	1.0
2	5621733	C	C	1.0	1.0	1.0	0.52380952381	1.0	1.0
2	5621736	C	C	1.0	0.96875	1.0	1.0	0.0	0.0
2	5621746	T	T	1.0	1.0	0.666666666667	0.473684210526	0.875	0.487179487179
2	5621750	G	G	1.0	0.0	1.0	1.0	1.0	1.0
2	5621777	T	T	1.0	1.0	0.714285714286	1.0	1.0	1.0
2	5621790	C	T	1.0	1.0	0.30303030303	1.0	0.631578947368	0.27027027027
2	5621800	G	G	1.0	1.0	1.0	1.0	1.0	0.694444444444
2	5621801	C	C	0.0	1.0	0.71875	1.0	1.0	1.0
2	5621804	G	G	1.0	1.0	1.0	1.0	0.636363636364	1.0
2	5621828	C	C	1.0	1.0	1.0	1.0	0.0	0.0
2	5621830	A	A	1.0	1.0	1.0	1.0	0.0	0.0
2	5621831	A	A	1.0	1.0	1.0	1.0	0.0	0.0
2	5621832	C	T	1.0	1.0	0.157894736842	0.6	1.0	1.0
2	5621902	T	T	0.0	1.0	1.0	1.0	1.0	1.0
2	5621996	G	G	1.0	1.0	0.363636363636	1.0	1.0	1.0
2	5622018	C	C	1.0	1.0	1.0	0.722222222222	1.0	1.0
2	5622038	T	T	1.0	1.0	1.0	0.722222222222	1.0	1.0
2	5622049	T	T	1.0	1.0	1.0	1.0	0.689655172414	1.0
2	5622066	A	A	0.0	1.0	1.0	1.0	1.0	1.0
2	5622094	A	A	1.0	1.0	1.0	0.647058823529	1.0	1.0
2	5622164	A	A	1.0	1.0	1.0	1.0	1.0	0.589743589744
2	5622200	A	A	1.0	1.0	0.371428571429	1.0	1.0	1.0
2	5622221	A	A	0.0	1.0	1.0	1.0	1.0	1.0
2	5622349	G	G	1.0	1.0	1.0	1.0	1.0	0.588235294118
2	5622388	A	A	1.0	1.0	0.615384615385	0.571428571429	0.368421052632	1.0
2	5622450	A	A	1.0	1.0	0.323529411765	1.0	1.0	1.0
2	5622557	C	T	1.0	0.0	0.0	0.454545454545	1.0	1.0
2	5622641	T	G	0.0	0.0	0.628571428571	0.566666666667	1.0	1.0
2	5622656	G	G	1.0	1.0	1.0	1.0	1.0	0.694444444444
2	5622670	C	C	1.0	1.0	1.0	1.0	0.0263157894737	0.5625
2	5622671	A	A	1.0	1.0	1.0	0.483870967742	0.0263157894737	0.03125
2	5622678	A	A	1.0	1.0	1.0	1.0	0.513513513514	1.0
2	5622679	T	T	1.0	1.0	1.0	1.0	0.5	1.0
2	5622736	T	T	0.0	1.0	1.0	1.0	1.0	1.0
2	5622737	C	C	0.0	1.0	1.0	1.0	1.0	1.0
2	5622785	A	T	0.0	0.0	0.4	0.633333333333	0.870967741935	1.0
2	5622867	G	T	1.0	0.0	1.0	0.617647058824	1.0	1.0
2	5622945	C	C	1.0	1.0	1.0	1.0	0.0	0.0
2	5622956	T	C	0.0	0.0	1.0	0.0	1.0	1.0
2	5622973	T	T	1.0	0.0	1.0	1.0	1.0	1.0
2	5623054	C	C	0.0	1.0	1.0	1.0	1.0	1.0
2	5623061	T	T	1.0	1.0	1.0	0.466666666667	1.0	1.0
2	5623063	A	A	1.0	1.0	1.0	1.0	0.903846153846	0.589285714286
2	5623064	C	C	0.0	1.0	1.0	0.0344827586207	1.0	1.0
2	5623104	T	T	1.0	1.0	1.0	0.428571428571	1.0	1.0
2	5623313	A	A	1.0	1.0	0.243902439024	1.0	1.0	1.0
2	5623368	G	G	0.967741935484	1.0	1.0	0.620689655172	1.0	1.0
2	5623386	A	A	1.0	0.0	0.0	0.59375	1.0	1.0
2	5623396	A	A	1.0	1.0	1.0	0.645161290323	1.0	1.0
2	5623413	T	T	1.0	1.0	1.0	1.0	1.0	0.720930232558
2	5623425	C	C	0.0	1.0	1.0	0.483870967742	0.444444444444	0.772727272727
2	5623530	G	G	1.0	1.0	1.0	1.0	0.65	1.0
2	5623662	T	T	1.0	1.0	1.0	0.6	1.0	1.0
2	5623888	T	T	1.0	1.0	1.0	0.882352941176	0.34693877551	1.0
2	5623909	A	A	1.0	1.0	0.463414634146	0.861111111111	0.0	0.0
2	5624239	T	T	1.0	1.0	1.0	1.0	0.705882352941	0.549019607843
2	5624240	G	G	1.0	1.0	1.0	0.410256410256	1.0	1.0
2	5624276	T	A	1.0	1.0	1.0	1.0	0.0	0.0
2	5624349	T	T	1.0	1.0	1.0	1.0	0.1875	0.794871794872
2	5624363	T	T	1.0	1.0	1.0	1.0	0.294117647059	0.459459459459
2	5624364	T	C	0.0	1.0	1.0	1.0	1.0	1.0
2	5624410	T	T	1.0	1.0	1.0	1.0	0.65306122449	0.6
2	5624526	T	T	1.0	1.0	1.0	1.0	0.745454545455	0.695652173913
2	5624544	G	G	0.971428571429	1.0	1.0	1.0	0.771929824561	0.604651162791
2	5624545	C	C	1.0	1.0	1.0	1.0	0.767857142857	0.604651162791
2	5624566	T	T	1.0	1.0	0.41935483871	0.428571428571	1.0	1.0
2	5624568	T	C	0.973684210526	1.0	0.5625	1.0	1.0	1.0
2	5624585	C	C	1.0	0.0	0.421052631579	0.454545454545	1.0	1.0
2	5624609	C	C	1.0	1.0	1.0	1.0	1.0	0.695652173913
2	5624618	A	A	1.0	1.0	1.0	1.0	1.0	0.6
2	5624619	A	C	0.0	0.0	0.617647058824	0.594594594595	0.854545454545	0.704545454545
2	5624634	T	G	0.0	1.0	0.658536585366	0.588235294118	1.0	1.0
2	5624635	T	T	1.0	1.0	1.0	1.0	1.0	0.707317073171
2	5624755	T	T	1.0	1.0	1.0	0.285714285714	1.0	1.0
2	5624757	A	A	1.0	1.0	1.0	0.259259259259	1.0	1.0
2	5624819	T	T	1.0	1.0	1.0	1.0	0.270833333333	0.447368421053
2	5624822	A	A	1.0	1.0	1.0	1.0	0.729166666667	1.0
2	5624854	A	A	1.0	1.0	0.222222222222	1.0	1.0	1.0
2	5624918	T	G	0.0	1.0	0.344827586207	0.952380952381	0.764705882353	0.622222222222
2	5624919	C	C	1.0	1.0	1.0	1.0	0.515151515152	1.0
2	5624920	A	A	1.0	0.0	1.0	1.0	1.0	1.0
2	5624926	A	G	0.0	1.0	0.333333333333	1.0	0.78125	0.627906976744
2	5624946	G	G	1.0	1.0	0.764705882353	1.0	1.0	1.0
2	5625058	G	G	0.0	1.0	1.0	1.0	1.0	1.0
2	5625079	G	T	1.0	0.0	0.0	0.368421052632	1.0	1.0
2	5625083	C	C	1.0	0.0	0.628571428571	1.0	1.0	1.0
2	5625118	G	G	1.0	1.0	1.0	0.3	1.0	1.0
2	5625188	T	G	0.0	0.0	0.269230769231	0.652173913043	1.0	1.0
2	5625198	T	T	1.0	1.0	1.0	0.380952380952	1.0	1.0
2	5625204	G	G	1.0	1.0	1.0	1.0	1.0	0.666666666667
2	5625225	G	G	1.0	1.0	0.28125	1.0	1.0	1.0
2	5625246	A	A	1.0	1.0	1.0	1.0	0.45	0.644444444444
2	5625256	C	C	0.0	1.0	1.0	1.0	1.0	1.0
2	5625260	T	T	1.0	1.0	1.0	1.0	0.5	0.682926829268
2	5625262	T	T	1.0	1.0	1.0	1.0	0.512820512821	0.690476190476
2	5625274	A	A	1.0	1.0	1.0	1.0	0.74358974359	1.0
2	5625278	A	A	1.0	1.0	0.8	0.642857142857	0.0	0.0
2	5625291	G	G	0.0	1.0	1.0	1.0	1.0	1.0
2	5625306	C	G	1.0	1.0	1.0	0.413793103448	1.0	1.0
2	5625330	C	C	1.0	1.0	1.0	1.0	0.627906976744	0.45
2	5625348	T	T	1.0	1.0	1.0	0.464285714286	0.0	0.0
2	5625349	A	A	1.0	1.0	0.75	1.0	1.0	1.0
2	5625357	C	C	1.0	1.0	0.75	1.0	1.0	1.0
2	5625366	T	T	1.0	1.0	0.725	1.0	1.0	1.0
2	5625396	T	T	1.0	1.0	1.0	1.0	0.581818181818	0.555555555556
2	5625569	G	G	1.0	1.0	1.0	0.515151515152	1.0	1.0
2	5625570	A	A	0.0	1.0	1.0	1.0	1.0	1.0
2	5625581	G	G	1.0	1.0	1.0	1.0	0.0	0.0
2	5625583	G	G	1.0	1.0	1.0	0.484848484848	0.0	0.0
2	5625600	T	T	1.0	1.0	1.0	0.558823529412	1.0	1.0
2	5625660	C	C	1.0	1.0	0.694444444444	0.65	1.0	1.0
2	5625668	A	A	1.0	0.977777777778	1.0	1.0	1.0	0.674418604651
2	5625670	C	C	1.0	1.0	1.0	1.0	0.695652173913	1.0
2	5625675	C	C	1.0	1.0	1.0	0.435897435897	0.0	0.0
2	5625678	A	A	1.0	1.0	1.0	0.45	0.0	0.0
2	5625685	C	C	0.0	1.0	1.0	1.0	1.0	1.0
2	5625692	T	T	1.0	1.0	1.0	0.5	0.0	0.0
2	5625693	C	C	1.0	1.0	0.470588235294	1.0	1.0	1.0
2	5625694	C	C	1.0	1.0	1.0	0.5	1.0	1.0
2	5625712	A	A	1.0	1.0	1.0	0.487179487179	1.0	1.0
2	5625719	T	T	1.0	1.0	1.0	1.0	1.0	0.681818181818
2	5625727	T	T	1.0	1.0	1.0	0.487179487179	1.0	1.0
2	5625742	A	A	1.0	1.0	1.0	1.0	1.0	0.637931034483
2	5625769	A	A	1.0	1.0	1.0	0.487179487179	0.0	0.0
2	5625774	T	T	1.0	1.0	1.0	1.0	1.0	0.727272727273
2	5625803	C	C	1.0	1.0	1.0	1.0	0.0	0.0
2	5625838	A	A	1.0	1.0	1.0	0.5	1.0	1.0
2	5625842	A	T	1.0	1.0	0.5	0.583333333333	1.0	1.0
2	5625847	C	C	1.0	1.0	1.0	1.0	0.589743589744	1.0
2	5625849	C	C	1.0	1.0	1.0	0.565217391304	1.0	1.0
2	5625851	A	A	1.0	1.0	1.0	0.565217391304	1.0	1.0
2	5625861	T	A	1.0	1.0	0.5	0.458333333333	1.0	1.0
2	5625869	A	A	0.0434782608696	1.0	0.5625	1.0	1.0	1.0
2	5625975	C	C	1.0	1.0	0.52380952381	1.0	1.0	1.0
2	5625994	G	G	1.0	1.0	0.0	0.4	1.0	1.0
2	5625999	C	C	1.0	0.0	1.0	0.962962962963	1.0	1.0
2	5626002	G	G	1.0	1.0	1.0	0.64	1.0	1.0
2	5626022	T	T	1.0	1.0	1.0	1.0	0.736842105263	1.0
2	5626027	C	C	1.0	1.0	0.575	0.441176470588	1.0	1.0
2	5626044	T	T	1.0	1.0	0.487179487179	1.0	1.0	1.0
2	5626060	G	G	1.0	0.0	1.0	1.0	1.0	1.0
2	5626062	G	G	1.0	0.0	0.97619047619	1.0	1.0	1.0
2	5626079	T	T	1.0	1.0	0.525	1.0	1.0	1.0
2	5626177	G	G	1.0	1.0	1.0	1.0	1.0	0.666666666667
2	5626193	G	G	1.0	1.0	1.0	1.0	0.0	0.0
2	5626208	T	T	0.0	1.0	0.529411764706	0.222222222222	1.0	1.0
2	5628772	A	A	1.0	1.0	1.0	0.631578947368	1.0	1.0
2	5631930	A	A	1.0	1.0	1.0	1.0	0.727272727273	0.588235294118
2	5631956	T	T	1.0	1.0	0.0	0.44	0.642857142857	0.52
2	5631960	A	A	1.0	0.633333333333	1.0	1.0	1.0	1.0
2	5631962	A	A	1.0	1.0	0.0	0.4	0.655172413793	0.5
2	5631974	A	A	1.0	1.0	0.88	1.0	0.733333333333	0.464285714286
2	5631976	G	G	1.0	1.0	1.0	1.0	0.9	0.793103448276
2	5631989	C	C	1.0	0.970588235294	0.0	0.347826086957	0.529411764706	0.451612903226
2	5632003	T	T	0.272727272727	1.0	0.827586206897	1.0	1.0	1.0
2	5632040	C	C	1.0	1.0	1.0	1.0	0.970588235294	0.740740740741
2	5632671	G	G	0.55	1.0	1.0	1.0	1.0	1.0
2	5632754	T	A	0.291666666667	0.416666666667	0.555555555556	0.416666666667	0.981481481481	0.862068965517
2	5632755	A	G	0.28	0.416666666667	0.555555555556	0.416666666667	0.981481481481	0.833333333333
2	5632831	T	T	0.785714285714	0.526315789474	1.0	0.818181818182	0.907407407407	0.939393939394
2	5635408	C	C	0.771929824561	0.893617021277	0.869565217391	0.795454545455	0.724137931034	0.65
2	5635420	G	G	0.785714285714	0.888888888889	0.863636363636	0.794871794872	0.719298245614	0.813953488372
2	5635421	A	A	0.777777777778	0.886363636364	0.863636363636	0.8	0.724137931034	0.809523809524
2	5635437	T	T	1.0	1.0	1.0	1.0	0.707317073171	1.0
2	5635448	A	T	1.0	1.0	1.0	0.545454545455	0.459459459459	0.214285714286
2	5635466	C	C	1.0	1.0	1.0	0.954545454545	1.0	0.548387096774
2	5635508	T	T	1.0	1.0	0.555555555556	1.0	1.0	1.0
2	5635517	T	T	0.0606060606061	0.105263157895	1.0	0.428571428571	1.0	1.0
2	5635519	C	C	0.0	0.0	0.964285714286	0.434782608696	1.0	0.974358974359
2	5635539	A	A	1.0	1.0	1.0	1.0	1.0	0.7
2	5635554	C	C	0.0322580645161	0.0	1.0	0.366666666667	1.0	1.0
2	5635618	A	A	1.0	0.981481481481	0.976744186047	0.975	0.717391304348	0.51724137931
2	5635625	A	A	1.0	0.982142857143	0.976744186047	0.972222222222	0.738095238095	0.586206896552
2	5635632	C	C	0.961538461538	1.0	1.0	1.0	0.75	1.0
2	5635634	T	T	1.0	1.0	1.0	1.0	0.775	0.62962962963
2	5635635	A	A	1.0	1.0	1.0	1.0	0.75	1.0
2	5635683	C	C	1.0	1.0	1.0	0.461538461538	1.0	1.0
2	5635765	G	G	1.0	1.0	1.0	0.454545454545	1.0	1.0
2	5635895	A	A	1.0	1.0	1.0	1.0	0.84375	0.0
2	5635990	A	A	0.939393939394	0.880952380952	0.926829268293	0.870967741935	0.893617021277	0.6
2	5636008	G	G	0.0714285714286	1.0	1.0	1.0	0.978260869565	1.0
2	5636010	T	T	1.0	1.0	1.0	1.0	0.644444444444	1.0
2	5636012	C	C	1.0	1.0	1.0	1.0	0.886363636364	0.722222222222
2	5636015	T	T	0.962962962963	0.837837837838	0.928571428571	0.896551724138	0.953488372093	0.694444444444
2	5636026	A	A	0.0	1.0	0.648648648649	1.0	0.795454545455	0.0
2	5636030	G	G	1.0	0.0	0.351351351351	0.0	1.0	1.0
2	5636033	A	A	1.0	0.0	0.314285714286	0.466666666667	1.0	1.0
2	5636034	T	T	1.0	1.0	0.685714285714	1.0	1.0	1.0
2	5636036	G	G	1.0	1.0	1.0	1.0	0.682926829268	1.0
2	5636044	A	A	0.0	1.0	0.685714285714	1.0	1.0	1.0
2	5636081	C	C	1.0	1.0	1.0	1.0	0.767441860465	1.0
2	5636097	C	C	0.0	0.933333333333	0.827586206897	0.928571428571	1.0	0.973684210526
2	5636099	T	T	0.0	0.933333333333	0.862068965517	0.928571428571	1.0	0.972972972973
2	5636102	T	T	0.0	0.931034482759	0.851851851852	0.925925925926	1.0	0.972972972973
2	5636107	A	A	0.913043478261	0.931034482759	1.0	0.923076923077	0.977777777778	0.972222222222
2	5636132	T	T	1.0	1.0	1.0	1.0	0.761904761905	0.483870967742
2	5636133	G	G	1.0	1.0	1.0	1.0	0.261904761905	0.612903225806
2	5636195	T	T	0.0	1.0	1.0	1.0	0.823529411765	0.404761904762
2	5636217	G	G	1.0	1.0	1.0	1.0	0.849056603774	0.428571428571
2	5636221	A	A	1.0	1.0	1.0	0.964285714286	0.836363636364	0.384615384615
2	5636232	G	G	1.0	1.0	0.541666666667	1.0	1.0	1.0
2	5636233	C	C	1.0	1.0	1.0	1.0	0.833333333333	0.369565217391
2	5636244	A	A	1.0	1.0	1.0	0.5	1.0	1.0
2	5636248	C	C	1.0	1.0	1.0	1.0	0.792452830189	0.355555555556
2	5636435	A	A	1.0	1.0	1.0	1.0	0.765957446809	0.327272727273
2	5636482	C	C	0.0	1.0	1.0	1.0	1.0	1.0
2	5636500	G	G	1.0	1.0	1.0	0.5	1.0	1.0
2	5636504	T	T	1.0	1.0	1.0	1.0	0.36170212766	1.0
2	5636561	C	C	1.0	1.0	0.709677419355	1.0	1.0	1.0
2	5636567	A	A	1.0	1.0	1.0	0.588235294118	1.0	1.0
2	5636580	G	G	1.0	0.974358974359	0.941176470588	1.0	0.901960784314	0.942857142857
2	5636602	T	T	1.0	1.0	1.0	1.0	0.4375	0.285714285714
2	5636608	G	G	1.0	0.0	0.515151515152	0.972222222222	1.0	1.0
2	5636620	C	C	1.0	1.0	0.472222222222	1.0	1.0	1.0
2	5636622	A	A	1.0	1.0	1.0	0.4375	0.446808510638	0.0
2	5636639	C	C	1.0	1.0	1.0	0.454545454545	1.0	1.0
2	5636644	A	A	1.0	1.0	1.0	1.0	0.928571428571	0.46
2	5636665	T	T	1.0	1.0	1.0	1.0	0.479166666667	0.520833333333
2	5636667	G	G	1.0	1.0	1.0	1.0	0.58	1.0
2	5636686	T	T	1.0	1.0	1.0	0.470588235294	1.0	1.0
2	5636690	G	G	0.840909090909	0.906976744186	0.888888888889	0.875	0.824561403509	0.879310344828
2	5636702	T	T	0.847826086957	0.875	0.85	0.84375	0.789473684211	0.872727272727
2	5636705	T	T	1.0	1.0	1.0	1.0	1.0	0.622641509434
2	5636769	A	A	1.0	1.0	1.0	1.0	0.731707317073	0.35
2	5636772	A	A	1.0	1.0	1.0	1.0	0.324324324324	0.65
2	5636775	A	A	1.0	1.0	1.0	1.0	0.358974358974	0.65
2	5636851	G	G	1.0	1.0	1.0	0.611111111111	1.0	1.0
2	5636853	A	T	0.0	1.0	0.0	0.5	0.583333333333	1.0
2	5636867	G	G	1.0	1.0	1.0	1.0	0.457142857143	0.0
2	5636915	T	T	1.0	1.0	1.0	0.484848484848	1.0	1.0
2	5636948	C	C	1.0	1.0	1.0	1.0	0.818181818182	0.634615384615
2	5636965	C	C	1.0	1.0	1.0	1.0	0.787234042553	1.0
2	5637058	A	A	1.0	1.0	1.0	0.564102564103	1.0	1.0
2	5637066	G	G	1.0	1.0	1.0	0.928571428571	0.625	0.341463414634
2	5637079	C	C	0.0	1.0	1.0	0.952380952381	0.0	0.0
2	5637084	G	G	0.0	1.0	1.0	1.0	1.0	0.975
2	5637169	T	G	1.0	1.0	0.0	0.0625	1.0	1.0
2	5637174	C	C	0.0	0.0	1.0	1.0	1.0	1.0
2	5637183	G	C	1.0	1.0	0.0	0.0714285714286	1.0	1.0
2	5637246	A	A	1.0	1.0	1.0	0.677419354839	1.0	1.0
2	5637291	T	T	1.0	1.0	1.0	1.0	0.692307692308	1.0
2	5637299	T	T	1.0	1.0	1.0	1.0	0.375	0.0
2	5637301	C	C	1.0	1.0	1.0	1.0	0.375	0.0
2	5637307	C	C	1.0	1.0	1.0	1.0	0.625	1.0
2	5637309	G	G	1.0	1.0	0.0	0.6	0.615384615385	1.0
2	5637310	A	A	1.0	1.0	1.0	1.0	0.605263157895	1.0
2	5637311	A	A	1.0	1.0	1.0	1.0	0.74358974359	1.0
2	5637325	G	G	1.0	1.0	1.0	1.0	0.625	1.0
2	5637329	A	A	1.0	1.0	1.0	1.0	0.428571428571	0.218181818182
2	5637334	G	G	1.0	1.0	0.0	0.5	0.555555555556	0.77358490566
2	5637365	C	C	1.0	1.0	1.0	0.571428571429	1.0	1.0
2	5637375	A	A	1.0	1.0	1.0	0.0	1.0	1.0
2	5637433	T	T	1.0	0.0	1.0	1.0	1.0	1.0
2	5637455	C	A	0.0	0.0	0.32	0.923076923077	1.0	1.0
2	5637462	G	G	1.0	1.0	0.666666666667	0.114285714286	1.0	1.0
2	5637469	T	T	1.0	0.0	1.0	0.108108108108	1.0	1.0
2	5637493	A	A	1.0	0.0	1.0	0.0888888888889	1.0	1.0
2	5637512	G	G	1.0	0.933333333333	1.0	1.0	0.625	0.709090909091
2	5637575	C	C	0.0	0.959183673469	0.0	0.978260869565	1.0	0.981481481481
2	5637592	T	T	1.0	0.0	1.0	1.0	1.0	1.0
2	5637596	T	T	1.0	1.0	1.0	1.0	0.74	1.0
2	5637618	G	C	1.0	1.0	1.0	0.0487804878049	0.978723404255	1.0
2	5637622	G	G	1.0	1.0	1.0	0.575	1.0	1.0
2	5637648	T	T	1.0	1.0	1.0	1.0	0.659574468085	0.647058823529
2	5637666	A	A	1.0	1.0	1.0	1.0	0.644444444444	0.666666666667
2	5637690	T	T	1.0	0.0	1.0	1.0	1.0	1.0
2	5637693	A	T	1.0	1.0	1.0	0.046511627907	1.0	1.0
2	5637704	C	C	1.0	1.0	1.0	0.512195121951	1.0	1.0
2	5637738	T	T	1.0	1.0	1.0	1.0	0.0	0.0
2	5637773	A	A	1.0	1.0	1.0	1.0	0.0	0.0
2	5637785	C	C	1.0	1.0	0.391304347826	1.0	1.0	1.0
2	5637793	G	A	1.0	1.0	1.0	0.0526315789474	1.0	0.978723404255
2	5637803	G	G	1.0	0.0	1.0	1.0	1.0	1.0
2	5638238	C	C	1.0	1.0	1.0	1.0	0.846153846154	1.0
2	5638529	T	T	1.0	1.0	0.833333333333	1.0	0.75	0.578947368421
2	5638535	G	G	1.0	0.272727272727	1.0	1.0	1.0	1.0
2	5638539	A	A	0.0384615384615	1.0	0.214285714286	1.0	0.588235294118	0.571428571429
2	5638540	C	A	0.961538461538	0.727272727273	0.80487804878	0.65625	0.4	0.428571428571
2	5638544	T	T	1.0	1.0	1.0	1.0	0.916666666667	0.727272727273
2	5638551	A	A	1.0	0.727272727273	0.85	1.0	0.447368421053	0.52
2	5638567	C	C	1.0	0.352941176471	0.942857142857	1.0	1.0	1.0
2	5638623	G	G	0.0	1.0	1.0	1.0	1.0	1.0
2	5638626	A	A	1.0	1.0	1.0	1.0	0.633333333333	1.0
2	5638631	C	T	1.0	1.0	1.0	0.0	1.0	1.0
2	5638641	T	T	0.0	1.0	0.0	1.0	1.0	1.0
2	5638648	G	G	0.0	1.0	0.0	1.0	1.0	1.0
2	5638684	C	C	1.0	0.948717948718	1.0	0.970588235294	0.760869565217	0.612903225806
2	5638686	T	T	1.0	0.948717948718	1.0	0.971428571429	0.760869565217	0.612903225806
2	5638690	C	C	1.0	0.95	1.0	0.947368421053	0.775510204082	0.6
2	5638927	T	T	1.0	1.0	0.7	1.0	1.0	1.0
2	5638932	T	T	1.0	1.0	1.0	1.0	0.603448275862	0.6
2	5639055	G	G	0.227272727273	1.0	1.0	1.0	1.0	1.0
2	5639060	A	A	1.0	1.0	1.0	1.0	0.821428571429	0.578947368421
2	5639065	A	A	1.0	1.0	1.0	1.0	0.865384615385	0.805555555556
2	5640222	T	T	1.0	1.0	1.0	0.619047619048	0.424242424242	1.0
2	5640226	G	G	1.0	1.0	1.0	0.636363636364	0.424242424242	1.0
2	5640233	A	A	1.0	1.0	1.0	0.666666666667	0.727272727273	1.0
2	5640241	A	A	1.0	1.0	1.0	0.708333333333	0.757575757576	1.0
2	5640273	T	T	1.0	1.0	0.633333333333	1.0	1.0	1.0
2	5640281	T	T	1.0	1.0	1.0	0.5	1.0	1.0
2	5640285	C	C	0.0	1.0	1.0	1.0	1.0	1.0
2	5640336	G	G	0.0	1.0	0.4	1.0	1.0	1.0
2	5640404	G	G	1.0	1.0	1.0	1.0	1.0	0.777777777778
2	5640411	A	A	1.0	1.0	1.0	1.0	0.787234042553	0.40625
2	5640446	T	T	0.0	1.0	1.0	1.0	1.0	1.0
2	5640464	C	C	1.0	1.0	1.0	1.0	0.694444444444	1.0
2	5640468	A	A	1.0	1.0	1.0	1.0	0.945945945946	0.631578947368
2	5640470	C	C	1.0	1.0	0.357142857143	1.0	1.0	1.0
2	5640493	T	C	1.0	1.0	1.0	1.0	1.0	0.684210526316
2	5640529	T	T	1.0	1.0	1.0	1.0	0.722222222222	1.0
2	5640663	A	T	0.0	0.0	1.0	0.521739130435	1.0	0.621621621622
2	5640664	G	G	1.0	1.0	1.0	1.0	0.444444444444	1.0
2	5640743	C	C	0.03125	1.0	1.0	0.333333333333	1.0	1.0
2	5640752	G	G	1.0	1.0	1.0	0.72972972973	1.0	1.0
2	5640754	T	T	0.972972972973	0.935483870968	0.966666666667	1.0	1.0	0.526315789474
2	5640768	A	A	1.0	1.0	1.0	1.0	1.0	0.540540540541
2	5640790	T	C	1.0	0.0	1.0	0.608695652174	1.0	1.0
2	5640798	C	C	1.0	1.0	1.0	1.0	0.733333333333	1.0
2	5640831	C	C	1.0	1.0	0.71875	1.0	1.0	1.0
2	5640843	C	C	1.0	1.0	1.0	1.0	0.0	0.0
2	5640856	G	G	1.0	1.0	0.310344827586	1.0	1.0	1.0
2	5640871	G	G	1.0	1.0	1.0	1.0	0.777777777778	1.0
2	5640913	A	A	1.0	1.0	1.0	0.037037037037	1.0	1.0
2	5640930	A	A	1.0	1.0	0.633333333333	1.0	1.0	1.0
2	5640945	A	A	1.0	1.0	1.0	1.0	0.0	0.0357142857143
2	5640969	G	G	1.0	1.0	1.0	1.0	0.897435897436	0.764705882353
2	5640972	A	A	1.0	1.0	0.5	1.0	1.0	1.0
2	5640991	A	A	0.93023255814	0.966666666667	1.0	0.971428571429	0.951219512195	0.918918918919
2	5641018	T	T	1.0	1.0	1.0	1.0	0.951219512195	0.771428571429
2	5641068	A	A	1.0	1.0	1.0	1.0	0.75	1.0
2	5641069	T	T	1.0	1.0	1.0	0.611111111111	1.0	1.0
2	5641097	G	G	1.0	1.0	0.433333333333	1.0	1.0	1.0
2	5641099	G	G	1.0	1.0	1.0	1.0	0.475	0.261904761905
2	5641103	T	T	1.0	1.0	1.0	1.0	0.690476190476	1.0
2	5641107	T	T	0.0	0.0	0.413793103448	0.571428571429	1.0	1.0
2	5641115	G	T	1.0	1.0	0.653846153846	0.944444444444	0.0	0.0
2	5641129	A	A	1.0	1.0	1.0	1.0	0.525	0.617021276596
2	5641132	T	T	0.129032258065	1.0	1.0	1.0	1.0	1.0
2	5641146	A	A	0.878787878788	0.772727272727	0.685714285714	0.825	0.945945945946	0.904761904762
2	5641152	C	C	1.0	1.0	1.0	0.615384615385	0.0571428571429	0.317073170732
2	5641169	T	T	1.0	1.0	1.0	1.0	0.594594594595	0.685714285714
2	5641180	A	A	0.863636363636	0.975	0.72972972973	0.978723404255	0.888888888889	0.842105263158
2	5641184	C	C	1.0	1.0	1.0	1.0	0.555555555556	0.717948717949
2	5641185	T	T	0.863636363636	0.975609756098	0.702702702703	0.978723404255	0.888888888889	0.846153846154
2	5641186	G	G	1.0	1.0	1.0	0.673913043478	1.0	1.0
2	5641187	T	T	1.0	1.0	1.0	1.0	0.590909090909	0.710526315789
2	5641195	C	C	1.0	1.0	1.0	0.531914893617	1.0	1.0
2	5641208	C	C	1.0	1.0	0.705882352941	0.790697674419	1.0	0.971428571429
2	5641210	T	T	0.0	1.0	1.0	1.0	1.0	1.0
2	5641212	T	C	1.0	0.0	0.375	0.731707317073	1.0	1.0
2	5641213	T	T	1.0	1.0	0.71875	0.977272727273	1.0	0.970588235294
2	5641214	A	A	1.0	1.0	0.375	0.755555555556	1.0	1.0
2	5641217	C	C	1.0	1.0	0.735294117647	0.979166666667	1.0	0.971428571429
2	5641218	T	T	1.0	1.0	0.742857142857	0.979591836735	1.0	0.971428571429
2	5641223	G	G	1.0	1.0	0.763157894737	0.98	1.0	0.971428571429
2	5641224	A	A	1.0	1.0	0.763157894737	0.98	1.0	0.970588235294
2	5641225	A	A	1.0	1.0	1.0	1.0	0.574468085106	0.342857142857
2	5641233	T	T	0.979591836735	0.923076923077	0.717948717949	0.803921568627	0.977272727273	0.951219512195
2	5641241	A	A	0.0212765957447	0.0975609756098	1.0	1.0	1.0	1.0
2	5641248	G	G	0.977777777778	0.904761904762	0.744186046512	0.826923076923	0.978260869565	0.953488372093
2	5641250	T	T	0.977272727273	0.906976744186	0.75	0.830188679245	0.978260869565	0.953488372093
2	5641275	G	G	0.0	1.0	0.65625	0.0	0.65	0.735294117647
2	5641278	G	G	1.0	0.0	0.375	1.0	1.0	1.0
2	5641279	T	T	0.95	1.0	0.875	0.878048780488	0.975609756098	1.0
2	5641280	A	A	1.0	1.0	0.411764705882	1.0	1.0	1.0
2	5641289	T	T	1.0	1.0	1.0	1.0	0.628571428571	1.0
2	5641292	G	C	1.0	0.0681818181818	0.371428571429	1.0	1.0	1.0
2	5641299	A	A	1.0	1.0	0.757575757576	1.0	1.0	1.0
2	5641349	G	G	1.0	1.0	1.0	1.0	0.612903225806	0.971428571429
2	5641357	G	G	0.972972972973	1.0	1.0	0.95652173913	0.870967741935	0.941176470588
2	5641360	G	G	0.166666666667	1.0	1.0	1.0	1.0	1.0
2	5641366	C	C	1.0	1.0	1.0	0.222222222222	0.8	1.0
2	5641372	A	A	0.19512195122	1.0	1.0	1.0	1.0	1.0
2	5641375	A	A	1.0	1.0	0.80487804878	1.0	1.0	1.0
2	5641376	T	T	1.0	1.0	0.80487804878	1.0	1.0	1.0
2	5641378	T	T	0.205128205128	1.0	1.0	1.0	1.0	1.0
2	5641450	T	T	1.0	1.0	1.0	1.0	0.5	0.396551724138
2	5641462	C	C	0.0	1.0	1.0	1.0	1.0	1.0
2	5641469	A	G	1.0	0.0	1.0	0.90243902439	1.0	1.0
2	5641476	G	G	1.0	1.0	1.0	1.0	0.547619047619	0.43137254902
2	5641487	G	G	0.0	1.0	1.0	1.0	0.0	0.46
2	5641500	A	C	0.0	1.0	1.0	1.0	1.0	1.0
2	5641501	A	A	1.0	1.0	0.352941176471	1.0	1.0	1.0
2	5641503	T	T	1.0	1.0	0.657142857143	1.0	1.0	1.0
2	5641504	C	C	0.0	1.0	1.0	1.0	1.0	1.0
2	5641524	C	C	1.0	1.0	1.0	1.0	0.54	1.0
2	5641526	T	T	1.0	1.0	1.0	1.0	0.520833333333	1.0
2	5641541	A	A	1.0	1.0	1.0	1.0	0.777777777778	0.54347826087
2	5641544	T	T	1.0	1.0	1.0	1.0	0.777777777778	1.0
2	5641552	C	C	1.0	0.0	1.0	1.0	1.0	1.0
2	5641560	G	G	1.0	1.0	1.0	1.0	0.442307692308	1.0
2	5641566	G	G	1.0	1.0	1.0	1.0	0.811320754717	1.0
2	5641575	T	G	1.0	1.0	1.0	1.0	0.415094339623	0.571428571429
2	5641591	T	T	1.0	1.0	0.405405405405	1.0	1.0	1.0
2	5641595	A	G	1.0	0.0	0.0	0.473684210526	0.675675675676	1.0
2	5641728	C	C	1.0	1.0	0.416666666667	1.0	1.0	1.0
2	5641786	A	T	1.0	1.0	0.795454545455	0.780487804878	0.632653061224	0.911111111111
2	5641787	G	A	1.0	1.0	0.795454545455	0.8	0.632653061224	0.911111111111
2	5641788	A	T	0.909090909091	0.928571428571	0.795454545455	0.8	0.632653061224	0.911111111111
2	5641797	G	G	1.0	1.0	0.489361702128	0.978260869565	1.0	1.0
2	5641799	G	G	1.0	1.0	0.702127659574	0.204545454545	1.0	1.0
2	5641804	T	T	0.936170212766	0.911764705882	0.833333333333	0.818181818182	0.961538461538	0.964285714286
2	5641813	C	C	0.942307692308	0.942857142857	0.830188679245	0.860465116279	1.0	1.0
2	5641820	C	C	1.0	1.0	1.0	1.0	0.413043478261	0.716981132075
2	5641841	G	G	0.934782608696	0.9375	0.846153846154	0.926829268293	0.957446808511	1.0
2	5641844	G	G	0.928571428571	0.9375	0.85	0.925	0.955555555556	1.0
2	5641880	C	C	1.0	1.0	1.0	1.0	1.0	0.589285714286
2	5641884	A	A	1.0	1.0	1.0	1.0	1.0	0.690909090909
2	5641886	C	C	1.0	0.0	1.0	0.484848484848	1.0	1.0
2	5641893	T	A	0.0	1.0	1.0	1.0	1.0	1.0
2	5641950	T	T	1.0	0.909090909091	0.947368421053	0.926829268293	0.959183673469	0.97619047619
2	5641959	T	T	1.0	1.0	1.0	0.974358974359	0.730769230769	1.0
2	5641966	T	T	1.0	1.0	1.0	0.974358974359	0.75	1.0
2	5641969	G	G	1.0	1.0	1.0	0.974358974359	0.75	1.0
2	5641983	T	T	1.0	1.0	1.0	0.969696969697	0.358490566038	0.75
2	5641987	T	T	1.0	1.0	1.0	1.0	0.622641509434	0.755555555556
2	5641991	T	G	0.0	1.0	1.0	1.0	1.0	1.0
2	5642005	T	T	1.0	1.0	1.0	1.0	0.6	0.8
2	5642009	C	C	1.0	1.0	1.0	1.0	0.56862745098	0.785714285714
2	5642019	C	C	0.975	1.0	1.0	1.0	0.588235294118	0.813953488372
2	5642020	G	A	0.0	1.0	1.0	1.0	1.0	1.0
2	5642033	A	A	1.0	1.0	1.0	1.0	0.618181818182	0.78
2	5642069	G	G	1.0	0.0	1.0	1.0	1.0	1.0
2	5642103	A	A	1.0	1.0	1.0	1.0	0.704545454545	0.618181818182
2	5642140	A	T	0.0731707317073	1.0	1.0	0.648648648649	1.0	1.0
2	5642142	C	C	0.925	0.892857142857	0.803921568627	0.921052631579	1.0	1.0
2	5642145	G	G	1.0	1.0	0.69387755102	1.0	1.0	1.0
2	5642150	A	A	1.0	1.0	1.0	1.0	0.808510638298	0.725490196078
2	5642155	A	A	1.0	1.0	1.0	1.0	1.0	0.666666666667
2	5642158	A	A	0.0731707317073	1.0	1.0	1.0	1.0	1.0
2	5642160	T	T	1.0	1.0	1.0	1.0	1.0	0.304347826087
2	5642163	C	C	1.0	0.928571428571	0.897435897436	0.975609756098	0.957446808511	1.0
2	5642164	A	A	1.0	0.928571428571	0.891891891892	0.975609756098	0.957446808511	1.0
2	5642172	T	T	0.0	0.0606060606061	0.621621621622	0.973684210526	1.0	1.0
2	5642174	A	A	1.0	0.941176470588	0.916666666667	0.973684210526	0.958333333333	1.0
2	5642183	T	T	1.0	1.0	1.0	1.0	1.0	0.56862745098
2	5642212	C	C	1.0	1.0	0.0	1.0	1.0	1.0
2	5642228	A	A	0.0	1.0	1.0	1.0	1.0	1.0
2	5642232	T	T	0.0	1.0	1.0	1.0	1.0	1.0
2	5642240	A	A	1.0	1.0	1.0	1.0	0.581395348837	0.277777777778
2	5642249	A	C	0.0	1.0	1.0	0.473684210526	1.0	1.0
2	5642260	T	T	1.0	0.0	1.0	1.0	1.0	1.0
2	5642269	T	T	1.0	1.0	1.0	1.0	0.811320754717	1.0
2	5642305	C	A	1.0	1.0	0.0	0.552631578947	1.0	1.0
2	5642307	A	A	1.0	0.0	1.0	1.0	1.0	1.0
2	5642320	G	G	1.0	1.0	0.971428571429	1.0	0.211538461538	0.0
2	5642322	C	C	1.0	1.0	1.0	1.0	0.796296296296	1.0
2	5642349	T	T	0.0	1.0	1.0	1.0	1.0	1.0
2	5642360	T	T	0.0	1.0	1.0	1.0	1.0	1.0
2	5642380	C	C	1.0	0.0	1.0	1.0	1.0	1.0
2	5642389	C	C	1.0	1.0	0.0	1.0	1.0	1.0
2	5642492	T	T	1.0	1.0	1.0	0.612903225806	1.0	1.0
2	5642497	C	C	1.0	1.0	0.636363636364	1.0	1.0	1.0
2	5642498	C	C	1.0	1.0	0.0	1.0	1.0	1.0
2	5642502	G	C	0.0285714285714	0.0	1.0	0.382352941176	1.0	1.0
2	5642544	T	T	1.0	1.0	1.0	0.485714285714	1.0	1.0
2	5642569	G	G	0.0689655172414	1.0	1.0	0.433333333333	1.0	1.0
2	5642660	A	A	0.0	1.0	1.0	1.0	1.0	1.0
2	5642663	A	A	0.0	0.0	0.472222222222	0.621621621622	1.0	1.0
2	5642674	T	T	1.0	1.0	1.0	0.571428571429	1.0	1.0
2	5642681	C	C	0.0	0.0	0.392857142857	0.529411764706	1.0	1.0
2	5642691	T	T	1.0	1.0	0.0	1.0	1.0	1.0
2	5642709	C	C	1.0	1.0	1.0	0.52380952381	1.0	1.0
2	5642710	A	A	1.0	1.0	1.0	0.52380952381	1.0	1.0
2	5642720	G	G	1.0	1.0	0.0	1.0	1.0	1.0
2	5642721	A	A	1.0	1.0	1.0	1.0	0.294117647059	0.0
2	5642728	T	T	0.0	0.0	1.0	0.5	1.0	1.0
2	5642738	C	C	1.0	1.0	0.518518518519	1.0	1.0	1.0
2	5642739	G	G	0.976744186047	1.0	0.538461538462	0.527777777778	0.283018867925	0.0
2	5642742	A	A	1.0	1.0	1.0	0.513513513514	1.0	1.0
2	5642746	G	G	1.0	1.0	1.0	1.0	0.270833333333	0.0
2	5642755	A	A	1.0	1.0	1.0	0.5	1.0	1.0
2	5642759	C	C	1.0	0.0	1.0	1.0	1.0	1.0
2	5642762	G	G	1.0	1.0	0.44	1.0	1.0	1.0
2	5642772	G	G	1.0	1.0	1.0	1.0	0.254901960784	0.368421052632
2	5642789	A	A	1.0	1.0	0.413793103448	1.0	1.0	1.0
2	5642798	T	T	1.0	1.0	1.0	1.0	0.224489795918	0.315789473684
2	5642803	T	A	1.0	1.0	1.0	1.0	0.0	0.0
2	5642811	T	T	1.0	1.0	1.0	0.451612903226	1.0	1.0
2	5642871	T	T	0.0	1.0	1.0	1.0	1.0	1.0
2	5642884	T	T	1.0	1.0	0.483870967742	1.0	0.0	0.0
2	5642885	T	T	1.0	1.0	1.0	1.0	1.0	0.630434782609
2	5642888	A	A	1.0	1.0	1.0	0.65625	1.0	1.0
2	5642892	T	T	1.0	1.0	1.0	0.666666666667	1.0	1.0
2	5642918	G	G	1.0	1.0	0.514285714286	1.0	1.0	1.0
2	5642919	G	G	1.0	1.0	1.0	0.513513513514	1.0	1.0
2	5642935	C	C	1.0	1.0	1.0	1.0	0.727272727273	1.0
2	5642938	G	G	1.0	0.0	1.0	1.0	1.0	1.0
2	5642951	T	T	1.0	1.0	1.0	0.578947368421	0.0	0.452830188679
2	5642960	T	T	1.0	1.0	1.0	0.589743589744	1.0	1.0
2	5642966	C	C	1.0	1.0	0.567567567568	1.0	1.0	1.0
2	5642973	C	C	1.0	0.0	1.0	0.55	1.0	0.531914893617
2	5642977	A	A	1.0	0.0	1.0	1.0	1.0	1.0
2	5642981	T	T	1.0	1.0	0.6	0.526315789474	1.0	1.0
2	5642986	C	C	1.0	1.0	0.432432432432	1.0	1.0	1.0
2	5642988	C	C	1.0	1.0	1.0	1.0	0.0	0.5
2	5643000	T	T	1.0	1.0	1.0	1.0	0.0	0.489361702128
2	5643014	C	C	1.0	1.0	1.0	0.384615384615	1.0	1.0
2	5643023	G	G	1.0	1.0	1.0	1.0	0.772727272727	1.0
2	5643024	T	T	0.0	0.0	0.533333333333	0.425	1.0	1.0
2	5643030	C	C	0.0	1.0	1.0	1.0	1.0	1.0
2	5643031	G	G	1.0	1.0	1.0	1.0	0.243902439024	0.395348837209
2	5643033	A	A	1.0	1.0	1.0	0.6	1.0	1.0
2	5643037	T	T	1.0	1.0	1.0	1.0	0.761904761905	0.627906976744
2	5643040	T	T	1.0	1.0	1.0	1.0	0.25	0.404761904762
2	5643060	G	G	1.0	1.0	1.0	1.0	0.717948717949	1.0
2	5643067	C	T	1.0	0.0	0.333333333333	0.0	1.0	1.0
2	5643128	T	T	1.0	1.0	1.0	1.0	0.555555555556	0.765957446809
2	5643153	G	G	0.0	1.0	0.652173913043	0.416666666667	0.136363636364	0.628571428571
2	5643162	A	A	1.0	1.0	1.0	1.0	0.459459459459	0.512195121951
2	5643172	G	G	1.0	1.0	0.464285714286	1.0	1.0	1.0
2	5643195	C	C	1.0	1.0	1.0	0.692307692308	1.0	1.0
2	5643206	A	A	1.0	1.0	0.352941176471	0.511111111111	1.0	0.871794871795
2	5643224	A	A	1.0	1.0	1.0	0.5	1.0	0.885714285714
2	5643226	G	T	1.0	1.0	0.621621621622	1.0	1.0	1.0
2	5643229	A	C	1.0	1.0	0.621621621622	1.0	1.0	1.0
2	5643255	G	G	1.0	1.0	1.0	1.0	1.0	0.707317073171
2	5643259	T	T	1.0	1.0	1.0	1.0	0.809523809524	1.0
2	5643333	C	T	1.0	1.0	0.407407407407	1.0	1.0	1.0
2	5643392	A	A	1.0	1.0	1.0	0.34375	1.0	1.0
2	5643399	T	T	0.0	1.0	1.0	1.0	1.0	1.0
2	5643410	C	C	1.0	1.0	0.516129032258	1.0	1.0	1.0
2	5643416	C	C	0.0	0.0	1.0	1.0	1.0	1.0
2	5643446	G	G	1.0	1.0	1.0	0.731707317073	1.0	1.0
2	5643463	A	A	1.0	1.0	1.0	0.68	1.0	1.0
2	5643488	C	C	1.0	1.0	1.0	1.0	0.75	1.0
2	5643503	G	G	1.0	1.0	1.0	0.64	1.0	1.0
2	5643514	T	C	1.0	1.0	0.733333333333	1.0	1.0	1.0
2	5643540	T	A	1.0	1.0	0.685714285714	1.0	0.931034482759	1.0
2	5643541	A	A	1.0	0.0	1.0	0.411764705882	0.275862068966	0.810810810811
2	5643545	A	A	1.0	1.0	1.0	1.0	0.837837837838	0.230769230769
2	5643566	T	A	0.0	1.0	0.6875	1.0	1.0	1.0
2	5643568	G	G	1.0	1.0	0.3125	1.0	0.977272727273	1.0
2	5643588	A	A	1.0	1.0	1.0	1.0	0.723404255319	0.25
2	5643592	G	G	1.0	1.0	1.0	1.0	0.702127659574	1.0
2	5643593	T	T	1.0	1.0	0.277777777778	1.0	1.0	1.0
2	5643594	T	T	1.0	1.0	1.0	0.558823529412	1.0	1.0
2	5643601	G	G	1.0	1.0	1.0	1.0	1.0	0.795454545455
2	5643624	C	C	1.0	0.0	1.0	1.0	1.0	1.0
2	5643631	T	T	1.0	1.0	1.0	1.0	1.0	0.723404255319
2	5643633	C	C	1.0	1.0	1.0	0.974358974359	1.0	0.777777777778
2	5643640	T	T	1.0	1.0	1.0	0.571428571429	1.0	1.0
2	5643641	A	G	1.0	1.0	0.0	0.571428571429	0.318181818182	0.5
2	5643657	A	A	1.0	1.0	1.0	0.72972972973	1.0	1.0
2	5643673	A	A	0.0	1.0	1.0	1.0	0.727272727273	1.0
2	5643680	G	G	1.0	1.0	1.0	1.0	0.634146341463	0.727272727273
2	5643699	G	G	1.0	1.0	1.0	0.6	1.0	1.0
2	5643703	G	G	1.0	1.0	1.0	1.0	1.0	0.529411764706
2	5643705	C	C	1.0	1.0	1.0	0.648648648649	1.0	1.0
2	5643728	G	G	0.0	1.0	1.0	1.0	1.0	1.0
2	5643738	C	C	1.0	1.0	1.0	1.0	0.421052631579	1.0
2	5643759	C	C	1.0	1.0	1.0	0.535714285714	1.0	1.0
2	5643777	A	A	1.0	1.0	1.0	0.533333333333	1.0	1.0
2	5643791	A	T	0.0	1.0	0.676470588235	1.0	1.0	1.0
2	5643794	T	T	1.0	1.0	0.352941176471	1.0	0.115384615385	0.0
2	5643811	C	C	1.0	1.0	1.0	0.657142857143	1.0	1.0
2	5643813	T	T	1.0	0.0	1.0	1.0	1.0	1.0
2	5643816	A	A	1.0	1.0	1.0	0.648648648649	1.0	1.0
2	5643840	T	C	0.0	1.0	0.641025641026	1.0	0.575	1.0
2	5643875	A	A	1.0	1.0	0.378378378378	0.657142857143	1.0	0.714285714286
2	5643942	C	C	1.0	1.0	1.0	0.441176470588	1.0	1.0
2	5643947	C	C	1.0	1.0	1.0	0.441176470588	0.0	0.0
2	5643951	A	T	1.0	1.0	0.685714285714	0.96875	1.0	1.0
2	5643954	C	T	1.0	1.0	0.685714285714	0.96875	1.0	1.0
2	5643957	A	A	1.0	1.0	1.0	0.441176470588	1.0	1.0
2	5643963	C	C	1.0	0.0	0.357142857143	1.0	1.0	1.0
2	5643967	C	C	1.0	0.0	0.392857142857	1.0	1.0	1.0
2	5643968	G	A	1.0	1.0	0.607142857143	1.0	0.867924528302	1.0
2	5643969	A	A	1.0	1.0	1.0	1.0	0.622641509434	1.0
2	5644019	C	C	1.0	0.974358974359	1.0	1.0	1.0	0.666666666667
2	5644125	A	A	1.0	1.0	1.0	1.0	0.75	1.0
2	5644132	G	G	1.0	1.0	1.0	1.0	0.754385964912	0.98275862069
2	5644270	G	G	1.0	1.0	1.0	0.657142857143	1.0	1.0
2	5644323	G	G	1.0	1.0	1.0	1.0	0.263157894737	0.594594594595
2	5644365	A	A	1.0	1.0	1.0	1.0	0.723404255319	1.0
2	5644409	G	G	1.0	0.0	1.0	0.447368421053	1.0	1.0
2	5644425	T	T	1.0	1.0	0.588235294118	0.627906976744	0.254545454545	0.511627906977
2	5644430	T	T	1.0	1.0	1.0	1.0	0.781818181818	1.0
2	5644433	T	T	1.0	1.0	1.0	1.0	0.648148148148	1.0
2	5644494	A	A	1.0	1.0	1.0	1.0	1.0	0.657894736842
2	5644507	G	G	0.0	1.0	1.0	1.0	1.0	1.0
2	5644514	C	C	0.0	1.0	1.0	1.0	1.0	1.0
2	5644556	A	A	1.0	1.0	1.0	1.0	0.791666666667	1.0
2	5644569	C	C	1.0	1.0	1.0	1.0	1.0	0.586956521739
2	5644576	T	T	0.0	1.0	0.451612903226	0.382352941176	0.883720930233	0.666666666667
2	5644583	G	G	1.0	1.0	1.0	1.0	0.744186046512	1.0
2	5644587	G	A	1.0	1.0	0.545454545455	1.0	1.0	1.0
2	5644588	G	G	1.0	1.0	1.0	1.0	0.761904761905	0.375
2	5644598	G	G	1.0	1.0	1.0	1.0	1.0	0.787234042553
2	5644603	G	G	1.0	1.0	1.0	1.0	0.818181818182	1.0
2	5644677	G	G	1.0	1.0	1.0	1.0	1.0	0.64
2	5644705	C	C	1.0	1.0	0.2	1.0	1.0	1.0
2	5644710	C	C	1.0	1.0	1.0	1.0	1.0	0.604651162791
2	5644940	A	A	1.0	1.0	1.0	1.0	0.714285714286	1.0
2	5645005	C	C	1.0	1.0	1.0	1.0	1.0	0.485714285714
2	5645082	T	T	0.0	1.0	1.0	1.0	1.0	1.0
2	5645211	G	G	1.0	0.0	0.736842105263	1.0	1.0	1.0
2	5645215	T	T	0.0	1.0	1.0	1.0	1.0	1.0
2	5645230	G	G	1.0	1.0	1.0	1.0	0.714285714286	0.439024390244
2	5645362	C	C	1.0	1.0	1.0	1.0	0.577777777778	1.0
2	5645433	C	C	1.0	1.0	1.0	1.0	0.461538461538	0.0
2	5645456	G	G	1.0	1.0	1.0	0.228571428571	1.0	1.0
2	5645478	G	G	1.0	1.0	1.0	1.0	1.0	0.660377358491
2	5645590	T	T	0.0	1.0	1.0	1.0	1.0	1.0
2	5645643	A	G	1.0	0.0	1.0	0.6	1.0	1.0
2	5645647	T	C	1.0	0.0	1.0	0.585365853659	1.0	1.0
2	5645655	C	C	1.0	1.0	1.0	1.0	0.8	0.883720930233
2	5645679	G	G	1.0	1.0	0.666666666667	1.0	1.0	1.0
2	5645682	C	C	1.0	1.0	1.0	1.0	0.666666666667	1.0
2	5645777	C	C	1.0	1.0	0.609756097561	1.0	1.0	1.0
2	5645913	G	G	1.0	1.0	1.0	1.0	0.727272727273	1.0
2	5645924	C	C	1.0	1.0	0.48	1.0	1.0	1.0
2	5646085	A	A	1.0	0.0	1.0	1.0	1.0	1.0
2	5646144	T	T	1.0	1.0	1.0	0.714285714286	1.0	1.0
2	5646214	C	C	1.0	1.0	0.612903225806	1.0	1.0	1.0
2	5646229	G	T	1.0	1.0	0.6	0.947368421053	0.645833333333	1.0
2	5646240	T	T	1.0	1.0	1.0	0.631578947368	1.0	1.0
2	5646274	T	T	1.0	1.0	1.0	0.307692307692	1.0	1.0
2	5646395	G	G	1.0	1.0	1.0	1.0	0.102040816327	0.7
2	5646396	T	T	1.0	1.0	1.0	0.560975609756	1.0	1.0
2	5646398	A	T	0.0	1.0	0.621621621622	0.53488372093	1.0	1.0
2	5646401	G	G	1.0	1.0	1.0	1.0	0.659574468085	1.0
2	5646433	A	A	1.0	1.0	1.0	1.0	0.509803921569	1.0
2	5646439	G	G	1.0	0.0	1.0	1.0	1.0	1.0
2	5646479	G	G	1.0	1.0	1.0	1.0	0.785714285714	0.689655172414
2	5646484	G	A	0.0	1.0	1.0	1.0	1.0	1.0
2	5646486	G	G	1.0	1.0	1.0	1.0	0.527272727273	1.0
2	5646521	T	G	1.0	1.0	0.75	1.0	0.0	0.0
2	5646522	A	T	1.0	1.0	0.75	1.0	0.0	0.0
2	5646538	C	C	1.0	1.0	1.0	1.0	1.0	0.68085106383
2	5646740	A	A	0.0	1.0	1.0	0.0	1.0	1.0
2	5646841	G	G	1.0	1.0	0.0	1.0	1.0	1.0
2	5646900	A	A	1.0	1.0	1.0	1.0	0.707317073171	0.5
2	5646930	G	G	1.0	1.0	1.0	0.692307692308	1.0	1.0
2	5646991	T	T	1.0	1.0	1.0	1.0	0.514285714286	1.0
2	5646999	A	T	1.0	1.0	1.0	0.478260869565	1.0	1.0
2	5647012	C	C	1.0	1.0	1.0	0.545454545455	1.0	1.0
2	5647026	C	C	1.0	1.0	1.0	0.578947368421	1.0	1.0
2	5647027	C	C	1.0	1.0	1.0	0.578947368421	1.0	1.0
2	5647036	C	C	1.0	1.0	0.7	1.0	1.0	1.0
2	5647057	G	G	1.0	1.0	1.0	0.612903225806	1.0	1.0
2	5647064	C	C	1.0	1.0	1.0	1.0	0.0	0.0
2	5647118	A	A	1.0	1.0	1.0	1.0	0.7	1.0
2	5647136	G	G	1.0	1.0	1.0	0.976744186047	0.666666666667	1.0
2	5647152	A	A	1.0	1.0	1.0	1.0	0.96875	0.787878787879
2	5647153	G	A	0.0	1.0	1.0	0.0277777777778	0.451612903226	0.69696969697
2	5647155	G	G	1.0	1.0	0.714285714286	1.0	1.0	1.0
2	5647156	A	A	1.0	1.0	0.714285714286	1.0	1.0	1.0
2	5647159	G	G	1.0	1.0	1.0	1.0	0.454545454545	0.71875
2	5647174	G	G	1.0	1.0	0.676470588235	1.0	1.0	1.0
2	5647178	G	G	1.0	1.0	0.647058823529	1.0	1.0	1.0
2	5647180	C	C	1.0	1.0	1.0	1.0	0.527777777778	0.7
2	5647181	G	G	1.0	1.0	1.0	1.0	0.540540540541	0.709677419355
2	5647183	A	A	0.0	1.0	1.0	0.321428571429	1.0	1.0
2	5647189	T	T	0.0	1.0	1.0	0.321428571429	1.0	1.0
2	5647191	G	G	1.0	0.0	1.0	1.0	1.0	1.0
2	5647201	A	A	0.0	1.0	1.0	0.413793103448	1.0	1.0
2	5647202	A	A	1.0	1.0	0.583333333333	1.0	1.0	1.0
2	5647242	G	G	1.0	1.0	0.423076923077	1.0	1.0	1.0
2	5647251	C	C	1.0	1.0	1.0	0.428571428571	1.0	1.0
2	5647278	T	T	0.0	1.0	1.0	1.0	1.0	0.708333333333
2	5647286	A	A	1.0	1.0	1.0	0.51724137931	0.354838709677	0.0
2	5647290	G	G	1.0	1.0	1.0	1.0	1.0	0.666666666667
2	5647326	G	G	1.0	1.0	1.0	0.6	1.0	1.0
2	5647341	T	G	1.0	1.0	0.655172413793	1.0	1.0	1.0
2	5647356	T	T	0.0	0.0	1.0	1.0	1.0	1.0
2	5647398	G	G	1.0	1.0	0.692307692308	1.0	1.0	1.0
2	5647526	T	T	1.0	1.0	1.0	0.545454545455	1.0	1.0
2	5647619	G	G	1.0	1.0	1.0	1.0	0.677419354839	1.0
2	5647640	T	T	1.0	1.0	1.0	0.0	1.0	1.0
2	5647667	C	C	1.0	1.0	1.0	0.454545454545	1.0	0.972972972973
2	5647688	G	G	1.0	0.0	1.0	1.0	1.0	1.0
2	5647742	G	C	1.0	0.0	0.333333333333	0.5	1.0	0.621621621622
2	5647784	T	T	1.0	1.0	1.0	1.0	1.0	0.5625
2	5647815	T	T	1.0	1.0	0.535714285714	1.0	1.0	1.0
2	5647846	C	C	1.0	1.0	1.0	1.0	0.692307692308	0.0
2	5648012	T	T	1.0	1.0	1.0	1.0	0.512820512821	0.0
2	5648060	T	T	1.0	1.0	0.413793103448	1.0	1.0	1.0
2	5648272	A	A	0.0	0.0	0.0	1.0	1.0	1.0
2	5648290	C	C	0.0	1.0	1.0	1.0	1.0	1.0
2	5648418	T	T	1.0	1.0	1.0	1.0	0.0	0.0
2	5648456	T	T	1.0	1.0	0.647058823529	1.0	1.0	1.0
2	5648459	G	G	1.0	1.0	0.636363636364	1.0	1.0	0.72
2	5648578	A	A	1.0	1.0	1.0	1.0	0.72972972973	0.324324324324
2	5648729	C	C	1.0	1.0	1.0	0.966666666667	0.325	0.0
2	5648769	G	G	1.0	1.0	1.0	1.0	0.742857142857	1.0
2	5648773	G	G	1.0	1.0	1.0	1.0	0.735294117647	1.0
2	5649130	G	A	0.0	1.0	1.0	1.0	1.0	1.0
2	5649142	G	G	1.0	1.0	1.0	0.676470588235	1.0	1.0
2	5649180	G	G	1.0	1.0	1.0	0.552631578947	1.0	1.0
2	5649219	G	G	1.0	1.0	1.0	0.513513513514	1.0	1.0
2	5649250	C	C	1.0	1.0	1.0	1.0	1.0	0.545454545455
2	5649269	G	G	1.0	1.0	1.0	1.0	0.393939393939	1.0
2	5649407	G	G	1.0	1.0	0.636363636364	1.0	0.891891891892	1.0
2	5649411	A	G	0.0	1.0	0.357142857143	0.0	1.0	1.0
2	5649428	G	G	1.0	1.0	1.0	0.413793103448	1.0	1.0
2	5649462	A	A	1.0	1.0	1.0	1.0	0.571428571429	0.641509433962
2	5649480	T	T	1.0	1.0	1.0	0.648648648649	1.0	1.0
2	5649509	G	G	1.0	1.0	1.0	0.594594594595	1.0	1.0
2	5649721	G	G	1.0	1.0	1.0	0.41935483871	1.0	1.0
2	5649726	A	A	1.0	1.0	1.0	0.65625	1.0	1.0
2	5649734	T	T	1.0	0.0	1.0	1.0	1.0	1.0
2	5649738	G	G	1.0	1.0	1.0	1.0	1.0	0.809523809524
2	5649741	A	A	1.0	1.0	1.0	1.0	1.0	0.80487804878
2	5649803	C	C	1.0	1.0	1.0	1.0	0.684210526316	1.0
2	5649818	G	G	1.0	1.0	1.0	1.0	0.647058823529	1.0
2	5649888	G	G	1.0	1.0	0.418604651163	1.0	1.0	1.0
2	5649892	A	A	1.0	1.0	1.0	1.0	1.0	0.731707317073
2	5649973	T	T	0.0	1.0	1.0	0.970588235294	1.0	1.0
2	5649978	A	A	0.0	1.0	1.0	1.0	1.0	1.0
2	5649981	C	C	1.0	1.0	1.0	0.451612903226	1.0	0.837837837838
2	5650099	T	T	1.0	1.0	1.0	1.0	0.675675675676	1.0
2	5650107	G	G	1.0	1.0	1.0	1.0	0.763157894737	1.0
2	5650217	T	T	1.0	0.0	1.0	0.352941176471	1.0	1.0
2	5650243	C	C	1.0	1.0	1.0	1.0	1.0	0.677419354839
2	5650333	A	A	1.0	1.0	1.0	1.0	1.0	0.675675675676
2	5650784	G	G	1.0	1.0	1.0	1.0	1.0	0.742857142857
2	5650967	A	A	1.0	1.0	0.486486486486	1.0	1.0	1.0
2	5651082	A	A	1.0	1.0	1.0	0.405405405405	1.0	1.0
2	5651088	A	A	0.0	0.0	1.0	1.0	1.0	1.0
2	5651643	A	A	0.0	1.0	0.6875	1.0	1.0	1.0
2	5651695	C	C	1.0	1.0	1.0	1.0	0.473684210526	1.0
2	5651747	C	C	1.0	0.0	1.0	1.0	1.0	1.0
2	5651857	A	A	1.0	1.0	0.918918918919	0.871794871795	1.0	1.0
2	5652080	C	C	1.0	0.0	1.0	0.583333333333	1.0	1.0
2	5652081	C	C	1.0	0.0	1.0	1.0	1.0	1.0
2	5652090	C	C	1.0	1.0	1.0	1.0	0.363636363636	1.0
2	5652142	T	T	1.0	1.0	0.651162790698	1.0	1.0	1.0
2	5652143	A	A	0.0	1.0	1.0	1.0	1.0	1.0
2	5652148	A	A	1.0	1.0	1.0	1.0	1.0	0.59375
2	5652173	G	G	0.0	1.0	1.0	1.0	1.0	1.0
2	5652619	C	C	1.0	1.0	1.0	0.58064516129	1.0	1.0
2	5652746	A	A	0.0	1.0	1.0	1.0	1.0	1.0
2	5653444	G	G	1.0	1.0	1.0	1.0	0.65625	0.95
2	5653526	G	G	1.0	1.0	1.0	1.0	0.735294117647	1.0
2	5653564	G	G	1.0	0.0	0.444444444444	0.787878787879	1.0	1.0
2	5653573	C	C	1.0	1.0	1.0	1.0	1.0	0.611111111111
2	5653582	C	C	1.0	1.0	1.0	1.0	0.357142857143	1.0
2	5653583	G	G	1.0	1.0	1.0	0.783783783784	1.0	1.0
2	5653671	T	T	1.0	1.0	1.0	1.0	1.0	0.627450980392
2	5653691	T	T	1.0	1.0	1.0	1.0	0.710526315789	1.0
2	5653700	C	C	1.0	1.0	0.627906976744	1.0	0.297297297297	0.77358490566
2	5653764	A	A	1.0	1.0	1.0	1.0	0.677419354839	1.0
2	5653824	A	A	1.0	1.0	0.5	1.0	1.0	1.0
2	5654084	G	G	1.0	0.0	1.0	0.47619047619	1.0	1.0
2	5654104	G	G	0.0	1.0	1.0	1.0	1.0	1.0
2	5654124	G	G	1.0	1.0	1.0	1.0	0.321428571429	0.0
2	5654210	A	A	1.0	1.0	0.636363636364	1.0	0.5	1.0
2	5654476	G	G	1.0	1.0	1.0	0.421052631579	1.0	1.0
2	5654561	T	T	1.0	1.0	1.0	1.0	0.657894736842	1.0
2	5654584	A	A	0.0	1.0	1.0	1.0	1.0	1.0
2	5654586	A	A	0.0	1.0	1.0	1.0	1.0	1.0
2	5654599	C	C	1.0	1.0	1.0	1.0	0.45	0.529411764706
2	5654601	T	T	0.0	1.0	1.0	1.0	1.0	1.0
2	5654605	C	C	1.0	1.0	1.0	1.0	0.756756756757	1.0
2	5654667	T	T	1.0	1.0	1.0	1.0	1.0	0.785714285714
2	5654693	C	C	1.0	1.0	0.44	1.0	1.0	1.0
2	5654738	G	G	1.0	1.0	0.36	1.0	1.0	1.0
2	5654739	T	T	1.0	1.0	0.36	1.0	0.225806451613	0.577777777778
2	5654755	C	C	1.0	1.0	1.0	1.0	1.0	0.744680851064
2	5654819	A	A	1.0	1.0	1.0	1.0	0.387096774194	0.344827586207
2	5654826	C	C	1.0	0.0	1.0	1.0	1.0	1.0
2	5654848	T	T	1.0	1.0	1.0	1.0	0.8	0.636363636364
2	5654909	T	T	1.0	1.0	1.0	1.0	0.666666666667	1.0
2	5654960	T	T	1.0	1.0	1.0	1.0	1.0	0.738095238095
2	5654998	G	G	1.0	1.0	1.0	1.0	1.0	0.714285714286
2	5655034	C	C	1.0	1.0	1.0	0.615384615385	1.0	1.0
2	5655035	C	C	1.0	1.0	1.0	0.615384615385	1.0	1.0
2	5655046	A	A	0.0	1.0	1.0	1.0	1.0	1.0
2	5655096	T	T	1.0	1.0	1.0	0.529411764706	1.0	1.0
2	5655110	A	A	0.0	1.0	1.0	1.0	1.0	1.0
2	5655123	G	A	0.0	1.0	1.0	0.944444444444	1.0	1.0
2	5655156	A	A	1.0	1.0	1.0	1.0	0.0	0.0
2	5655161	G	G	1.0	1.0	0.416666666667	1.0	1.0	1.0
2	5655233	C	T	0.0	1.0	0.0	0.526315789474	0.527777777778	1.0
2	5655353	G	G	1.0	1.0	0.27027027027	1.0	1.0	1.0
2	5655379	C	C	1.0	1.0	0.733333333333	1.0	1.0	1.0
2	5655383	A	A	1.0	1.0	1.0	1.0	0.733333333333	1.0
2	5655424	G	G	1.0	0.0	1.0	1.0	1.0	1.0
2	5655618	A	A	1.0	1.0	0.441176470588	1.0	1.0	1.0
2	5655622	G	G	1.0	1.0	0.457142857143	1.0	0.818181818182	0.717948717949
2	5655635	A	C	1.0	1.0	1.0	1.0	1.0	0.682926829268
2	5655647	C	C	1.0	1.0	1.0	1.0	0.733333333333	1.0
2	5655648	A	A	1.0	1.0	1.0	1.0	1.0	0.75
2	5655713	G	G	1.0	1.0	1.0	1.0	0.756756756757	0.690476190476
2	5655745	T	T	1.0	0.0	1.0	1.0	1.0	1.0
2	5655780	G	G	1.0	1.0	1.0	0.606060606061	1.0	1.0
2	5655899	T	T	1.0	1.0	1.0	1.0	1.0	0.541666666667
2	5655916	A	A	1.0	1.0	1.0	1.0	0.694444444444	0.688888888889
2	5655924	C	C	1.0	0.0	1.0	0.206896551724	1.0	1.0
2	5655925	C	C	1.0	1.0	0.395348837209	1.0	1.0	0.348837209302
2	5655937	A	A	1.0	1.0	1.0	1.0	0.551724137931	0.965517241379
2	5655938	G	G	1.0	1.0	1.0	1.0	0.551724137931	0.967741935484
2	5655995	A	A	1.0	1.0	1.0	1.0	1.0	0.547619047619
2	5656205	T	T	1.0	1.0	1.0	1.0	0.714285714286	0.631578947368
2	5656506	G	G	1.0	1.0	0.5	0.421052631579	1.0	1.0
2	5656651	G	G	1.0	1.0	1.0	1.0	0.52	1.0
2	5656704	C	C	1.0	1.0	1.0	1.0	0.692307692308	1.0
2	5656721	G	G	1.0	1.0	1.0	0.541666666667	1.0	1.0
2	5656855	C	C	0.0	1.0	1.0	1.0	1.0	1.0
2	5656880	A	A	1.0	1.0	1.0	1.0	1.0	0.75
2	5656892	A	T	1.0	0.0	0.0	0.478260869565	1.0	1.0
2	5656907	C	C	1.0	1.0	1.0	1.0	1.0	0.653846153846
2	5656909	A	A	1.0	1.0	1.0	0.545454545455	1.0	1.0
2	5656911	A	T	0.0	1.0	1.0	1.0	0.692307692308	0.36
2	5656930	T	G	1.0	0.0	1.0	0.428571428571	1.0	1.0
2	5657068	T	T	1.0	1.0	1.0	1.0	0.0	0.0
2	5657081	A	G	0.0	1.0	0.0	0.0	1.0	1.0
2	5657156	A	A	1.0	1.0	1.0	1.0	0.657894736842	0.641025641026
2	5657205	C	C	1.0	1.0	1.0	1.0	1.0	0.705882352941
2	5657254	A	A	0.0	1.0	1.0	1.0	1.0	1.0
2	5657439	G	G	0.0	1.0	1.0	1.0	1.0	1.0
2	5657446	G	G	1.0	1.0	1.0	0.65625	1.0	1.0
2	5657731	G	G	1.0	1.0	0.222222222222	1.0	1.0	1.0
2	5657732	G	G	1.0	1.0	0.222222222222	1.0	1.0	1.0
2	5657748	A	A	1.0	1.0	1.0	1.0	0.711111111111	1.0
2	5657810	G	G	1.0	1.0	1.0	1.0	0.679245283019	0.967741935484
2	5658051	T	T	1.0	1.0	1.0	0.566666666667	1.0	1.0
2	5658066	A	A	1.0	1.0	1.0	1.0	0.488888888889	1.0
2	5658068	T	T	1.0	1.0	1.0	0.551724137931	1.0	1.0
2	5658070	A	A	1.0	1.0	1.0	0.535714285714	1.0	1.0
2	5658241	T	T	1.0	1.0	1.0	0.555555555556	1.0	1.0
2	5658400	T	T	1.0	1.0	1.0	1.0	0.0	0.0
2	5658429	G	G	0.0	1.0	0.958333333333	1.0	1.0	1.0
2	5658434	A	A	0.96	0.0	1.0	0.9	1.0	1.0
2	5658474	T	T	1.0	1.0	1.0	1.0	0.794871794872	1.0
2	5658513	G	G	1.0	1.0	1.0	1.0	1.0	0.659090909091
2	5658542	G	G	1.0	1.0	1.0	1.0	0.425	1.0
2	5658585	G	G	1.0	1.0	0.636363636364	1.0	1.0	1.0
2	5658645	G	C	0.0	1.0	1.0	0.6	1.0	1.0
2	5658664	T	T	0.0	0.974358974359	1.0	1.0	1.0	1.0
2	5658725	A	A	1.0	1.0	0.444444444444	1.0	1.0	1.0
2	5658844	G	G	1.0	1.0	1.0	0.625	1.0	1.0
2	5658850	T	T	1.0	1.0	1.0	1.0	1.0	0.565217391304
2	5660115	G	G	1.0	1.0	1.0	0.5	1.0	1.0
2	5660142	G	G	1.0	1.0	0.666666666667	1.0	1.0	1.0
2	5660190	A	A	1.0	1.0	1.0	0.392857142857	1.0	1.0
2	5660202	C	C	0.0	1.0	1.0	1.0	1.0	1.0
2	5660256	A	T	0.0	1.0	1.0	1.0	0.549019607843	0.3
2	5660263	T	A	0.0	0.0	1.0	0.0	1.0	1.0
2	5660278	G	T	0.0	0.0	1.0	0.564102564103	0.863636363636	1.0
2	5660350	T	A	1.0	1.0	1.0	0.648648648649	1.0	1.0
2	5660398	A	A	0.0	1.0	1.0	1.0	1.0	1.0
2	5660536	T	T	1.0	1.0	0.28125	1.0	1.0	1.0
2	5660582	G	G	1.0	0.0	1.0	1.0	1.0	1.0
2	5660598	T	T	1.0	1.0	0.333333333333	1.0	1.0	1.0
2	5660682	T	T	1.0	1.0	1.0	1.0	0.333333333333	0.692307692308
2	5661019	G	G	1.0	0.0	1.0	1.0	0.2	0.0
2	5661141	G	G	1.0	1.0	0.41935483871	0.974358974359	1.0	1.0
2	5661146	C	C	1.0	1.0	0.633333333333	1.0	1.0	1.0
2	5661153	A	A	1.0	1.0	0.620689655172	1.0	1.0	1.0
2	5661352	A	A	1.0	1.0	1.0	1.0	0.535714285714	0.0
2	5661546	C	C	1.0	1.0	1.0	1.0	0.72	0.742857142857
2	5661646	T	T	1.0	1.0	1.0	1.0	0.65625	1.0
2	5661708	T	T	1.0	1.0	0.28	1.0	1.0	1.0
2	5661710	T	T	0.0	1.0	1.0	0.0	0.588235294118	0.785714285714
2	5661821	C	T	0.0	1.0	0.272727272727	0.0	1.0	1.0
2	5661829	T	C	1.0	1.0	1.0	0.473684210526	0.333333333333	0.641025641026
2	5662141	T	T	1.0	1.0	1.0	1.0	1.0	0.576923076923
2	5662411	A	A	1.0	1.0	0.44	1.0	1.0	1.0
2	5662452	A	A	1.0	1.0	1.0	1.0	0.774193548387	0.6
2	5662476	G	G	1.0	0.0	1.0	0.551724137931	0.413793103448	0.35
2	5662610	C	C	1.0	0.0	1.0	0.409090909091	1.0	1.0
2	5662612	G	A	1.0	1.0	0.0	0.619047619048	1.0	1.0
2	5662629	T	T	1.0	1.0	1.0	1.0	0.64	1.0
2	5662630	A	A	1.0	1.0	1.0	1.0	0.64	1.0
2	5662631	T	T	0.0	1.0	1.0	1.0	1.0	1.0
2	5662641	G	G	1.0	1.0	0.586206896552	1.0	1.0	0.976744186047
2	5662655	A	A	1.0	1.0	0.41935483871	0.62962962963	0.961538461538	0.642857142857
2	5662657	C	C	1.0	1.0	0.41935483871	0.62962962963	0.961538461538	0.625
2	5662698	G	G	1.0	1.0	1.0	1.0	0.806451612903	0.333333333333
2	5662721	G	G	1.0	1.0	1.0	1.0	0.617647058824	1.0
2	5662742	T	T	1.0	1.0	1.0	1.0	0.971428571429	0.318181818182
2	5662968	G	G	1.0	1.0	1.0	1.0	1.0	0.678571428571
2	5663262	T	T	1.0	1.0	1.0	1.0	0.863636363636	0.25
2	5663264	C	C	1.0	1.0	1.0	1.0	0.636363636364	0.272727272727
2	5663273	C	C	0.0	1.0	0.363636363636	0.0	0.75	1.0
2	5663284	T	T	1.0	0.0	1.0	1.0	1.0	1.0
2	5663287	A	A	1.0	1.0	0.352941176471	1.0	1.0	1.0
2	5663289	G	G	1.0	0.0	1.0	1.0	1.0	1.0
2	5663294	A	A	1.0	1.0	1.0	1.0	0.9	0.2
2	5663309	C	C	1.0	1.0	1.0	0.5	1.0	1.0
2	5663327	T	T	1.0	1.0	1.0	0.958333333333	1.0	0.277777777778
2	5663331	C	C	1.0	1.0	1.0	0.965517241379	1.0	0.277777777778
2	5663335	T	T	1.0	1.0	1.0	0.576923076923	1.0	1.0
2	5663338	A	A	1.0	1.0	1.0	1.0	0.666666666667	1.0
2	5663339	G	G	1.0	0.0	1.0	0.464285714286	0.666666666667	1.0
2	5663345	G	G	1.0	1.0	1.0	0.964285714286	1.0	0.705882352941
2	5663348	C	C	1.0	1.0	0.40625	1.0	1.0	1.0
2	5663350	G	G	1.0	1.0	1.0	1.0	0.611111111111	1.0
2	5663363	T	C	0.0	0.0	1.0	1.0	0.945945945946	0.705882352941
2	5663369	G	G	1.0	1.0	1.0	1.0	1.0	0.730769230769
2	5663382	G	G	1.0	1.0	0.4	1.0	1.0	1.0
2	5663383	G	G	1.0	1.0	1.0	1.0	0.5	1.0
2	5663397	G	G	0.0	1.0	1.0	1.0	1.0	1.0
2	5663401	T	C	1.0	1.0	0.685714285714	1.0	1.0	1.0
2	5663416	A	A	0.0	1.0	1.0	1.0	1.0	1.0
2	5663419	A	A	0.0	1.0	1.0	1.0	1.0	1.0
2	5663425	G	A	0.0	1.0	0.0	1.0	0.46875	1.0
2	5663427	G	G	0.0	1.0	1.0	1.0	1.0	1.0
2	5663430	C	C	1.0	1.0	1.0	1.0	0.5	1.0
2	5663434	C	A	0.0	1.0	1.0	1.0	0.466666666667	1.0
2	5663450	T	T	1.0	1.0	1.0	0.37037037037	1.0	1.0
2	5663456	A	A	1.0	1.0	0.709677419355	1.0	1.0	1.0
2	5663463	G	G	0.0	0.0	1.0	0.785714285714	1.0	1.0
2	5663467	G	T	1.0	1.0	0.371428571429	0.88	1.0	0.0
2	5663504	G	G	1.0	0.0	1.0	1.0	1.0	1.0
2	5663515	G	G	1.0	1.0	0.457142857143	1.0	1.0	1.0
2	5663520	T	T	1.0	1.0	1.0	1.0	0.25	0.638888888889
2	5663522	A	A	1.0	1.0	0.558823529412	1.0	1.0	1.0
2	5663525	C	C	0.0	1.0	1.0	1.0	1.0	1.0
2	5663530	G	G	1.0	0.0	0.470588235294	0.485714285714	1.0	0.625
2	5663531	T	T	1.0	1.0	1.0	1.0	0.6875	1.0
2	5663536	A	A	1.0	1.0	1.0	0.542857142857	0.382352941176	1.0
2	5663537	G	G	1.0	1.0	0.588235294118	0.972222222222	1.0	1.0
2	5663539	G	G	1.0	1.0	1.0	1.0	0.909090909091	0.707317073171
2	5663540	G	G	1.0	0.0	0.473684210526	0.485714285714	0.727272727273	0.609756097561
2	5663546	G	G	1.0	1.0	1.0	1.0	0.363636363636	1.0
2	5663555	C	C	1.0	1.0	1.0	0.6	1.0	1.0
2	5663560	G	G	1.0	1.0	0.606060606061	1.0	1.0	1.0
2	5663565	G	C	1.0	0.0	0.529411764706	0.0	1.0	1.0
2	5663590	A	A	1.0	1.0	1.0	0.5	1.0	1.0
2	5663592	T	T	1.0	1.0	1.0	0.538461538462	1.0	1.0
2	5663599	A	A	1.0	0.0	1.0	1.0	1.0	1.0
2	5663601	A	A	0.0	1.0	1.0	1.0	1.0	1.0
2	5663602	T	T	1.0	0.0	0.577777777778	1.0	0.885714285714	0.785714285714
2	5663608	A	A	1.0	1.0	0.595238095238	1.0	1.0	1.0
2	5663708	C	C	1.0	1.0	0.764705882353	1.0	1.0	1.0
2	5663712	C	C	0.0	1.0	1.0	1.0	1.0	1.0
2	5663725	T	T	1.0	1.0	1.0	1.0	0.685714285714	1.0
2	5663728	A	A	1.0	0.0	1.0	1.0	1.0	1.0
2	5663988	A	A	1.0	1.0	0.7	1.0	1.0	1.0
2	5663996	A	A	1.0	1.0	0.65625	1.0	0.45	1.0
2	5664004	G	G	1.0	0.0	1.0	1.0	1.0	1.0
2	5664020	C	C	1.0	1.0	0.628571428571	1.0	1.0	1.0
2	5664058	A	A	1.0	1.0	1.0	0.413793103448	1.0	1.0
2	5664066	G	T	1.0	1.0	0.0	1.0	0.333333333333	0.5
2	5664068	T	T	1.0	1.0	1.0	0.428571428571	0.666666666667	0.59375
2	5664080	T	A	1.0	1.0	1.0	1.0	0.627450980392	0.575757575758
2	5664092	A	A	1.0	1.0	1.0	1.0	0.74	1.0
2	5664115	A	A	1.0	1.0	1.0	1.0	0.707317073171	1.0
2	5664125	C	C	1.0	1.0	1.0	1.0	0.461538461538	1.0
2	5664141	A	A	1.0	1.0	1.0	1.0	1.0	0.555555555556
2	5664146	A	A	0.0384615384615	1.0	1.0	1.0	1.0	1.0
2	5664151	G	G	1.0	1.0	1.0	1.0	0.783783783784	1.0
2	5664203	C	C	0.0	1.0	1.0	1.0	1.0	1.0
2	5664424	T	T	1.0	1.0	1.0	0.44	1.0	1.0
2	5664541	G	G	1.0	0.0	1.0	1.0	1.0	1.0
2	5665123	G	G	0.0	1.0	1.0	1.0	1.0	1.0
2	5665256	C	C	1.0	1.0	1.0	1.0	0.615384615385	1.0
2	5665315	C	C	1.0	1.0	1.0	0.555555555556	1.0	1.0
2	5665318	C	C	1.0	1.0	1.0	1.0	1.0	0.607142857143
2	5665321	C	C	1.0	1.0	1.0	1.0	0.611111111111	0.793103448276
2	5665528	T	T	1.0	1.0	0.423076923077	1.0	1.0	1.0
2	5665627	T	T	0.0	1.0	1.0	1.0	1.0	1.0
2	5665629	T	T	1.0	1.0	1.0	0.592592592593	1.0	1.0
2	5665657	G	G	1.0	1.0	0.478260869565	1.0	1.0	1.0
2	5665867	C	C	1.0	1.0	1.0	1.0	0.636363636364	1.0
2	5665871	G	A	1.0	1.0	0.5	0.0	1.0	1.0
2	5665953	C	C	1.0	1.0	0.571428571429	1.0	1.0	0.609756097561
2	5665966	A	A	1.0	1.0	1.0	1.0	1.0	0.63829787234
2	5666711	T	T	1.0	1.0	0.37037037037	1.0	1.0	1.0
2	5666713	A	A	0.0	1.0	1.0	1.0	1.0	1.0
2	5666717	T	T	1.0	1.0	1.0	0.5	0.65	1.0
2	5666719	C	C	0.0	1.0	1.0	1.0	1.0	1.0
2	5666722	A	A	0.0	1.0	1.0	1.0	1.0	1.0
2	5666724	A	A	1.0	1.0	0.454545454545	1.0	1.0	0.714285714286
2	5666726	C	C	1.0	1.0	0.428571428571	1.0	1.0	0.722222222222
2	5666727	T	T	1.0	1.0	0.428571428571	1.0	1.0	0.714285714286
2	5666730	A	A	1.0	1.0	1.0	1.0	0.358974358974	1.0
2	5666731	C	C	1.0	1.0	0.48	0.47619047619	1.0	0.714285714286
2	5666739	A	A	0.0	1.0	0.366666666667	0.0	1.0	0.657142857143
2	5666745	T	T	1.0	1.0	0.685714285714	1.0	1.0	1.0
2	5666763	T	T	1.0	1.0	1.0	0.636363636364	1.0	1.0
2	5666774	C	C	1.0	1.0	0.676470588235	1.0	1.0	0.7
2	5666784	A	G	1.0	1.0	1.0	1.0	1.0	0.658536585366
2	5666785	G	G	1.0	1.0	1.0	1.0	1.0	0.666666666667
2	5666791	A	A	1.0	1.0	0.354838709677	1.0	1.0	1.0
2	5666794	A	T	0.0	1.0	1.0	0.434782608696	0.589743589744	0.3125
2	5666797	C	C	1.0	1.0	1.0	1.0	0.692307692308	1.0
2	5666807	G	G	1.0	1.0	1.0	0.6	1.0	1.0
2	5666816	G	G	1.0	1.0	1.0	1.0	0.7	1.0
2	5666836	C	C	1.0	1.0	1.0	1.0	1.0	0.717948717949
2	5666890	G	G	1.0	1.0	0.37037037037	1.0	1.0	1.0
2	5666986	C	C	1.0	1.0	0.448275862069	1.0	1.0	1.0
2	5667130	A	A	1.0	1.0	1.0	1.0	0.735294117647	1.0
2	5667159	C	T	1.0	1.0	1.0	1.0	0.225	0.230769230769
2	5667161	G	A	1.0	1.0	1.0	1.0	0.225	0.230769230769
2	5667172	T	T	1.0	1.0	1.0	1.0	1.0	0.677419354839
2	5667187	G	G	1.0	1.0	1.0	1.0	1.0	0.69696969697
2	5667310	G	G	1.0	1.0	1.0	1.0	0.80487804878	1.0
2	5667376	A	A	1.0	1.0	1.0	1.0	0.628571428571	1.0
2	5667644	T	T	1.0	0.0	1.0	1.0	0.214285714286	0.0
2	5667659	A	A	1.0	1.0	1.0	0.576923076923	0.4	0.0
2	5667669	G	G	1.0	1.0	1.0	1.0	1.0	0.653846153846
2	5667670	T	T	1.0	1.0	1.0	1.0	1.0	0.653846153846
2	5667986	C	C	1.0	1.0	1.0	1.0	0.652173913043	1.0
2	5668389	C	C	1.0	0.0	1.0	1.0	1.0	1.0
2	5668549	C	T	1.0	0.0	0.470588235294	1.0	1.0	0.739130434783
2	5668807	A	A	0.0	1.0	1.0	1.0	1.0	1.0
2	5668814	T	T	1.0	1.0	0.347826086957	0.433333333333	1.0	1.0
2	5668881	C	C	0.0	1.0	1.0	1.0	0.0	0.0
2	5668957	G	G	1.0	1.0	1.0	1.0	1.0	0.780487804878
2	5668963	G	G	1.0	1.0	1.0	1.0	1.0	0.619047619048
2	5668973	T	T	1.0	1.0	0.346153846154	1.0	1.0	1.0
2	5668975	C	C	1.0	1.0	0.32	1.0	1.0	1.0
2	5668984	T	T	1.0	1.0	1.0	1.0	0.875	0.827586206897
2	5669127	C	C	1.0	1.0	1.0	0.641025641026	1.0	1.0
2	5669439	C	G	0.967741935484	0.0	0.56	1.0	0.638888888889	1.0
2	5669484	T	T	1.0	1.0	1.0	1.0	0.0	0.793103448276
2	5669722	C	A	1.0	1.0	1.0	1.0	0.2	0.0
2	5669725	C	C	1.0	1.0	1.0	1.0	0.818181818182	0.62962962963
2	5669727	C	C	1.0	1.0	1.0	0.6	1.0	1.0
2	5669753	C	C	0.0	1.0	1.0	1.0	1.0	1.0
2	5669815	C	C	1.0	1.0	0.37037037037	0.464285714286	1.0	1.0
2	5669907	G	G	1.0	1.0	1.0	0.434782608696	1.0	1.0
2	5669955	C	C	1.0	1.0	0.703703703704	1.0	1.0	1.0
2	5669965	G	G	1.0	1.0	1.0	1.0	1.0	0.619047619048
2	5669976	G	G	1.0	1.0	1.0	1.0	0.75	0.714285714286
2	5669995	C	C	1.0	1.0	1.0	1.0	1.0	0.677419354839
2	5670025	G	A	1.0	1.0	1.0	1.0	0.0	0.0
2	5670050	A	A	1.0	1.0	1.0	1.0	1.0	0.702702702703
2	5670071	A	T	1.0	1.0	1.0	0.315789473684	0.5	0.342857142857
2	5670078	G	A	0.0	1.0	0.6	0.894736842105	1.0	0.628571428571
2	5670098	G	G	1.0	0.0	1.0	1.0	1.0	0.972222222222
2	5670107	T	T	1.0	0.0	1.0	0.444444444444	0.0	0.0
2	5670109	C	C	1.0	0.0	1.0	0.423076923077	0.0	0.0
2	5670115	A	A	1.0	1.0	1.0	1.0	0.53125	1.0
2	5670137	C	C	1.0	1.0	1.0	1.0	0.0	0.344827586207
2	5670152	A	A	0.0	1.0	1.0	1.0	1.0	1.0
2	5670157	T	T	1.0	1.0	0.589743589744	1.0	1.0	1.0
2	5670165	C	C	1.0	1.0	1.0	1.0	1.0	0.636363636364
2	5670167	A	A	1.0	1.0	1.0	1.0	0.676470588235	0.636363636364
2	5670174	G	C	1.0	1.0	0.0	0.48275862069	0.388888888889	0.391304347826
2	5670180	G	G	1.0	1.0	1.0	1.0	1.0	0.666666666667
2	5670183	C	C	1.0	1.0	0.971428571429	0.0882352941176	1.0	1.0
2	5670194	G	G	1.0	1.0	1.0	0.6	1.0	1.0
2	5670197	C	C	0.0	1.0	1.0	1.0	1.0	1.0
2	5670242	T	T	1.0	1.0	1.0	0.473684210526	1.0	1.0
2	5670245	C	C	0.0	1.0	0.8	1.0	0.809523809524	0.0526315789474
2	5670249	A	A	1.0	0.675675675676	1.0	1.0	1.0	1.0
2	5670253	C	C	1.0	0.675675675676	1.0	1.0	1.0	1.0
2	5670257	C	C	1.0	1.0	1.0	1.0	0.85	0.388888888889
2	5670409	A	A	1.0	0.0	1.0	1.0	0.763157894737	1.0
2	5670411	C	A	0.0	1.0	0.628571428571	0.285714285714	1.0	1.0
2	5670417	A	A	1.0	1.0	0.4	1.0	1.0	1.0
2	5670419	C	C	1.0	0.0	0.41935483871	0.52380952381	1.0	1.0
2	5670421	T	T	1.0	0.0	0.4375	0.0952380952381	1.0	0.274509803922
2	5670426	G	G	1.0	1.0	1.0	0.541666666667	1.0	1.0
2	5670431	C	C	1.0	0.0	1.0	0.535714285714	1.0	0.28
2	5670438	G	G	0.0	1.0	0.571428571429	1.0	1.0	1.0
2	5670455	C	C	1.0	1.0	1.0	0.857142857143	0.125	0.416666666667
2	5670461	A	A	1.0	1.0	1.0	0.615384615385	0.866666666667	0.613636363636
2	5670462	G	C	1.0	0.0	0.423076923077	0.56	1.0	1.0
2	5670476	G	G	1.0	1.0	0.0	0.5	0.173913043478	0.404761904762
2	5670486	G	G	1.0	0.0	1.0	1.0	1.0	1.0
2	5670701	T	T	0.0	1.0	1.0	1.0	1.0	1.0
2	5670709	A	A	1.0	1.0	1.0	1.0	0.393939393939	0.793103448276
2	5670715	T	T	1.0	1.0	1.0	0.435897435897	1.0	1.0
2	5670773	A	A	1.0	1.0	1.0	1.0	0.692307692308	0.592592592593
2	5670786	T	T	0.0	1.0	1.0	0.464285714286	1.0	1.0
2	5670787	T	T	1.0	1.0	1.0	1.0	0.7	0.586206896552
2	5670788	T	T	1.0	1.0	1.0	1.0	0.825	0.413793103448
2	5670790	G	G	1.0	1.0	1.0	1.0	0.475	1.0
2	5670802	G	G	1.0	1.0	1.0	0.548387096774	1.0	1.0
2	5670816	G	G	1.0	0.0	1.0	1.0	1.0	1.0
2	5670823	T	T	1.0	0.0	1.0	1.0	1.0	1.0
2	5670833	G	G	1.0	1.0	0.697674418605	1.0	1.0	1.0
2	5670835	T	T	1.0	1.0	1.0	1.0	1.0	0.617647058824
2	5670859	G	G	1.0	0.0	1.0	1.0	1.0	1.0
2	5670864	A	G	0.0	1.0	0.585365853659	0.0	1.0	1.0
2	5670887	A	A	1.0	0.0	1.0	1.0	0.761904761905	1.0
2	5670890	C	C	1.0	0.0	1.0	1.0	1.0	1.0
2	5670891	T	T	1.0	1.0	1.0	1.0	1.0	0.725
2	5670894	C	C	1.0	1.0	1.0	1.0	0.526315789474	0.425
2	5670896	G	G	1.0	1.0	1.0	1.0	0.605263157895	1.0
2	5670924	G	G	1.0	1.0	1.0	1.0	0.244444444444	0.0
2	5670930	T	T	1.0	1.0	1.0	1.0	0.68085106383	1.0
2	5670950	T	T	0.0	1.0	1.0	1.0	0.0	0.382352941176
2	5670969	A	A	1.0	1.0	0.0	0.0	1.0	0.631578947368
2	5670990	G	G	1.0	1.0	1.0	1.0	1.0	0.625
2	5671014	C	C	1.0	1.0	1.0	1.0	1.0	0.657894736842
2	5671039	A	A	1.0	1.0	1.0	1.0	0.770833333333	1.0
2	5671056	G	G	1.0	1.0	1.0	0.454545454545	1.0	1.0
2	5671118	C	C	1.0	1.0	1.0	1.0	0.625	0.612244897959
2	5671130	C	G	1.0	1.0	1.0	0.676470588235	0.684210526316	1.0
2	5671137	C	C	1.0	1.0	1.0	0.285714285714	1.0	1.0
2	5671349	G	G	1.0	1.0	0.347826086957	1.0	1.0	1.0
2	5671355	G	G	0.0	1.0	1.0	1.0	1.0	1.0
2	5671367	T	T	1.0	1.0	1.0	1.0	1.0	0.689655172414
2	5671369	C	C	1.0	1.0	1.0	0.03125	1.0	1.0
2	5671417	A	G	0.0	1.0	0.0	0.636363636364	0.705882352941	0.782608695652
2	5671588	G	G	1.0	1.0	1.0	0.258064516129	1.0	1.0
2	5671620	G	G	1.0	1.0	1.0	0.346153846154	1.0	1.0
2	5671635	G	G	1.0	1.0	0.5	1.0	1.0	1.0
2	5671637	C	C	1.0	1.0	0.5	1.0	1.0	1.0
2	5671639	C	C	1.0	1.0	1.0	1.0	1.0	0.578947368421
2	5671751	T	T	1.0	1.0	0.390243902439	1.0	1.0	1.0
2	5671886	C	C	1.0	1.0	1.0	1.0	0.724137931034	1.0
2	5671896	A	A	0.0	1.0	1.0	1.0	1.0	1.0
2	5671932	C	C	1.0	1.0	1.0	1.0	0.763157894737	1.0
2	5671982	T	T	1.0	1.0	1.0	1.0	0.0	0.0
2	5671983	T	T	1.0	1.0	1.0	1.0	0.0	0.0
2	5671989	G	G	1.0	1.0	1.0	1.0	0.65625	0.333333333333
2	5672005	G	G	1.0	1.0	1.0	1.0	0.0	0.0
2	5672007	G	G	1.0	1.0	1.0	1.0	0.0	0.0
2	5672010	C	C	1.0	1.0	1.0	1.0	0.0	0.0
2	5672361	C	C	1.0	1.0	1.0	0.514285714286	1.0	1.0
2	5672492	A	A	1.0	1.0	1.0	1.0	0.173913043478	0.0
2	5672500	G	G	1.0	1.0	1.0	1.0	0.727272727273	0.5625
2	5672553	A	A	0.0	1.0	1.0	1.0	1.0	1.0
2	5672557	G	G	1.0	1.0	1.0	1.0	0.0454545454545	0.413793103448
2	5672563	T	C	1.0	1.0	0.636363636364	0.5	0.954545454545	1.0
2	5672679	A	A	1.0	1.0	1.0	1.0	1.0	0.56
2	5672693	T	T	0.0	1.0	1.0	1.0	1.0	1.0
2	5672715	C	C	0.0	0.964285714286	0.96	1.0	0.815789473684	1.0
2	5672723	T	T	1.0	1.0	1.0	1.0	0.641025641026	0.185185185185
2	5672724	T	T	1.0	0.0344827586207	1.0	1.0	1.0	1.0
2	5672745	T	C	0.0	1.0	1.0	1.0	1.0	0.611111111111
2	5672748	G	G	1.0	1.0	1.0	1.0	0.775	1.0
2	5672791	A	A	1.0	1.0	0.540540540541	0.457142857143	1.0	1.0
2	5672793	T	T	1.0	1.0	1.0	0.617647058824	1.0	1.0
2	5672795	G	G	1.0	1.0	0.457142857143	1.0	1.0	1.0
2	5672862	G	G	1.0	1.0	0.533333333333	1.0	1.0	1.0
2	5672971	G	G	1.0	0.75	0.0	0.592592592593	0.774193548387	0.814814814815
2	5673001	G	G	0.0	1.0	1.0	1.0	1.0	1.0
2	5673006	A	A	1.0	1.0	0.371428571429	0.575757575758	1.0	1.0
2	5673066	T	T	1.0	1.0	1.0	1.0	1.0	0.690476190476
2	5673151	G	G	1.0	1.0	1.0	1.0	0.822222222222	1.0
2	5673263	T	T	0.0	1.0	1.0	1.0	1.0	1.0
2	5673380	C	C	1.0	1.0	1.0	1.0	0.777777777778	1.0
2	5673408	A	G	1.0	1.0	1.0	0.444444444444	0.156862745098	1.0
2	5673410	G	A	1.0	1.0	1.0	0.444444444444	1.0	1.0
2	5673459	C	C	1.0	1.0	1.0	1.0	1.0	0.697674418605
2	5673471	A	A	1.0	1.0	1.0	1.0	1.0	0.659090909091
2	5673483	C	T	0.0	0.0	0.46511627907	0.627906976744	1.0	1.0
2	5673485	T	T	1.0	1.0	1.0	1.0	1.0	0.651162790698
2	5673501	A	A	1.0	1.0	1.0	1.0	0.769230769231	1.0
2	5673554	C	C	1.0	1.0	0.647058823529	1.0	1.0	1.0
2	5673565	C	C	1.0	1.0	1.0	0.5	1.0	1.0
2	5673566	A	A	1.0	1.0	1.0	0.487179487179	0.9375	0.612903225806
2	5673576	A	A	0.0	0.0	1.0	0.487179487179	0.695652173913	1.0
2	5673578	A	A	1.0	1.0	1.0	1.0	1.0	0.583333333333
2	5673586	T	T	0.0	1.0	1.0	0.486486486486	1.0	1.0
2	5673593	A	A	0.0	1.0	0.48275862069	1.0	1.0	1.0
2	5673597	A	A	1.0	1.0	0.5625	0.527777777778	0.0	0.375
2	5673612	C	C	1.0	1.0	1.0	1.0	1.0	0.22
2	5673615	C	C	1.0	1.0	0.552631578947	1.0	1.0	1.0
2	5673623	A	A	1.0	1.0	1.0	0.555555555556	0.813953488372	1.0
2	5673638	A	A	0.0	1.0	1.0	1.0	1.0	1.0
2	5673652	A	A	1.0	1.0	0.439024390244	1.0	1.0	1.0
2	5673658	A	A	1.0	1.0	1.0	1.0	0.666666666667	1.0
2	5673671	T	T	1.0	1.0	1.0	1.0	0.673913043478	1.0
2	5673784	T	T	1.0	1.0	1.0	0.41935483871	1.0	1.0
2	5673791	C	C	1.0	1.0	1.0	0.4	1.0	1.0
2	5673793	T	C	0.0	1.0	1.0	0.0	1.0	0.63829787234
2	5673816	G	G	1.0	1.0	1.0	1.0	0.34375	0.255813953488
2	5673827	A	A	1.0	1.0	1.0	1.0	0.648648648649	0.795454545455
2	5673883	C	C	1.0	1.0	1.0	1.0	1.0	0.757575757576
2	5673971	C	C	0.0	1.0	0.179487179487	0.32	1.0	1.0
2	5674043	G	G	1.0	1.0	1.0	0.434782608696	1.0	1.0
2	5674169	G	A	1.0	1.0	0.588235294118	0.0	1.0	1.0
2	5674215	G	G	1.0	1.0	1.0	1.0	1.0	0.69387755102
2	5675002	T	T	1.0	1.0	1.0	0.7	0.894736842105	0.720930232558
2	5675130	T	G	1.0	1.0	1.0	0.914285714286	0.6	1.0
2	5675153	G	G	1.0	1.0	0.631578947368	1.0	1.0	1.0
2	5675304	A	A	1.0	0.0	1.0	0.695652173913	1.0	1.0
2	5675334	T	T	1.0	1.0	0.454545454545	1.0	1.0	1.0
2	5675437	C	C	1.0	0.0	0.548387096774	1.0	1.0	1.0
2	5675491	G	G	1.0	0.0	0.235294117647	0.0384615384615	1.0	1.0
2	5675732	G	G	1.0	0.0	1.0	1.0	1.0	1.0
2	5675744	T	T	1.0	1.0	1.0	1.0	0.678571428571	1.0
2	5675767	G	G	1.0	1.0	1.0	0.481481481481	1.0	1.0
2	5675843	C	C	1.0	1.0	1.0	1.0	1.0	0.5
2	5675877	C	C	1.0	1.0	1.0	1.0	1.0	0.6
2	5675879	A	A	1.0	1.0	1.0	1.0	0.71875	1.0
2	5675894	A	A	1.0	1.0	1.0	1.0	1.0	0.675
2	5675937	A	A	1.0	1.0	1.0	1.0	0.0	0.0
2	5676093	T	T	1.0	1.0	1.0	1.0	0.515151515152	0.322580645161
2	5676157	G	G	0.0	1.0	0.322580645161	0.909090909091	1.0	1.0
2	5676219	T	T	1.0	1.0	1.0	1.0	1.0	0.789473684211
2	5676355	T	T	1.0	1.0	1.0	1.0	0.675	1.0
2	5676412	T	T	0.0	1.0	1.0	0.911764705882	0.0	0.388888888889
2	5676442	A	A	1.0	1.0	1.0	1.0	0.0	0.0
2	5676448	C	C	1.0	1.0	1.0	1.0	1.0	0.594594594595
2	5676454	G	G	1.0	1.0	0.423076923077	1.0	1.0	1.0
2	5676464	G	G	1.0	1.0	0.458333333333	1.0	1.0	1.0
2	5676468	G	G	1.0	1.0	1.0	1.0	1.0	0.72972972973
2	5676474	G	G	0.0	1.0	1.0	1.0	1.0	1.0
2	5676490	G	G	1.0	1.0	1.0	0.516129032258	1.0	1.0
2	5676509	A	A	1.0	1.0	1.0	1.0	1.0	0.765957446809
2	5676551	A	A	0.0	0.0	1.0	1.0	1.0	1.0
2	5676577	A	A	1.0	1.0	1.0	0.458333333333	1.0	1.0
2	5676579	A	A	1.0	1.0	1.0	0.458333333333	1.0	1.0
2	5676598	G	G	1.0	1.0	1.0	1.0	1.0	0.578947368421
2	5676604	A	T	1.0	1.0	1.0	0.375	1.0	1.0
2	5676610	A	A	0.0	0.0	1.0	0.666666666667	0.690476190476	0.609756097561
2	5676614	C	A	0.0	0.0	1.0	0.32	1.0	1.0
2	5676616	T	T	1.0	1.0	1.0	0.692307692308	1.0	1.0
2	5676684	T	T	0.0	1.0	1.0	0.939393939394	1.0	1.0
2	5676689	A	A	1.0	1.0	1.0	1.0	0.666666666667	0.347826086957
2	5676691	G	G	0.0	1.0	1.0	0.939393939394	1.0	1.0
2	5676692	A	A	0.0	1.0	1.0	0.939393939394	1.0	1.0
2	5676722	T	T	1.0	0.0	0.615384615385	1.0	0.415094339623	1.0
2	5676733	T	T	0.0	1.0	1.0	1.0	1.0	1.0
2	5676737	G	G	1.0	0.0	1.0	1.0	1.0	1.0
2	5676763	T	T	1.0	1.0	0.52	1.0	1.0	1.0
2	5676765	T	T	0.0	1.0	0.48	1.0	1.0	1.0
2	5676804	G	G	1.0	1.0	1.0	0.5	0.731707317073	0.837209302326
2	5676805	T	T	1.0	1.0	0.727272727273	1.0	1.0	1.0
2	5676818	A	A	1.0	1.0	1.0	1.0	0.553191489362	1.0
2	5676820	C	T	1.0	0.0	0.69696969697	0.576923076923	0.531914893617	1.0
2	5676843	G	G	1.0	1.0	1.0	0.961538461538	0.617021276596	1.0
2	5676857	C	C	1.0	1.0	1.0	0.615384615385	1.0	1.0
2	5676875	C	C	0.0	1.0	1.0	1.0	1.0	1.0
2	5676880	C	C	1.0	1.0	1.0	1.0	0.0	0.0
2	5676882	T	T	1.0	1.0	1.0	1.0	1.0	0.780487804878
2	5676916	G	G	1.0	0.0	0.275862068966	0.533333333333	1.0	0.625
2	5676917	A	A	1.0	1.0	0.724137931034	1.0	0.883720930233	1.0
2	5676944	A	A	1.0	1.0	1.0	1.0	1.0	0.666666666667
2	5676949	A	A	1.0	1.0	1.0	1.0	0.763157894737	1.0
2	5676956	A	A	1.0	1.0	0.741935483871	1.0	0.5	1.0
2	5676957	A	A	1.0	0.0	1.0	1.0	1.0	1.0
2	5676997	T	T	1.0	1.0	1.0	1.0	1.0	0.705882352941
2	5677010	C	C	0.0	1.0	1.0	1.0	1.0	1.0
2	5677020	A	A	1.0	1.0	1.0	0.69696969697	1.0	1.0
2	5677065	A	A	1.0	1.0	0.625	1.0	1.0	1.0
2	5677078	A	A	1.0	1.0	1.0	0.589743589744	1.0	1.0
2	5677086	G	G	1.0	1.0	1.0	1.0	0.826086956522	1.0
2	5677101	A	A	0.0	1.0	0.571428571429	0.428571428571	0.813953488372	0.358974358974
2	5677133	T	T	1.0	1.0	1.0	1.0	1.0	0.78
2	5677134	A	A	1.0	1.0	0.46	1.0	1.0	1.0
2	5677148	A	C	1.0	0.0	1.0	1.0	1.0	1.0
2	5677172	A	A	1.0	1.0	1.0	1.0	0.30303030303	0.7
2	5677188	A	A	1.0	1.0	0.571428571429	1.0	1.0	1.0
2	5677189	C	C	1.0	1.0	1.0	1.0	1.0	0.595744680851
2	5677193	A	A	1.0	1.0	0.433333333333	1.0	1.0	1.0
2	5677279	T	T	1.0	1.0	1.0	1.0	0.725490196078	1.0
2	5677358	T	G	1.0	0.0	0.487804878049	0.514285714286	0.594594594595	1.0
2	5677366	A	A	1.0	1.0	1.0	1.0	0.567567567568	0.6
2	5677371	C	C	0.0	1.0	1.0	1.0	1.0	1.0
2	5677386	A	A	1.0	1.0	1.0	0.542857142857	1.0	1.0
2	5677388	C	G	1.0	0.0	1.0	0.914285714286	0.714285714286	1.0
2	5677401	A	A	1.0	1.0	1.0	1.0	1.0	0.377777777778
2	5677455	G	G	1.0	1.0	0.540540540541	1.0	0.689655172414	0.647058823529
2	5677466	A	A	1.0	1.0	1.0	0.516129032258	1.0	1.0
2	5677474	T	T	1.0	1.0	1.0	0.518518518519	1.0	1.0
2	5677574	A	A	1.0	1.0	1.0	0.52380952381	0.666666666667	0.208333333333
2	5677580	C	C	1.0	1.0	1.0	1.0	1.0	0.608695652174
2	5677599	C	C	1.0	1.0	1.0	0.541666666667	0.0	0.0
2	5677605	C	C	1.0	1.0	1.0	1.0	1.0	0.521739130435
2	5677621	G	G	1.0	1.0	1.0	0.521739130435	1.0	1.0
2	5677623	G	G	1.0	1.0	1.0	1.0	1.0	0.45
2	5677638	A	A	1.0	1.0	0.0	1.0	1.0	1.0
2	5677652	A	A	0.0	1.0	1.0	1.0	1.0	1.0
2	5677655	A	A	1.0	1.0	1.0	1.0	1.0	0.380952380952
2	5677878	T	T	1.0	1.0	1.0	1.0	0.619047619048	1.0
2	5677881	G	G	1.0	1.0	1.0	0.444444444444	1.0	1.0
2	5677963	A	A	0.0	1.0	1.0	1.0	0.0	0.290322580645
2	5677981	G	G	0.0	1.0	1.0	1.0	0.916666666667	1.0
2	5678005	A	A	0.0	0.0	0.709677419355	0.64	0.931034482759	1.0
2	5678044	G	T	1.0	1.0	0.56	1.0	1.0	1.0
2	5678077	C	C	1.0	1.0	1.0	1.0	0.0769230769231	1.0
2	5678080	A	C	1.0	0.0	1.0	1.0	1.0	1.0
2	5678089	C	C	1.0	1.0	0.323529411765	0.0	1.0	1.0
2	5678095	T	T	1.0	1.0	0.676470588235	1.0	1.0	1.0
2	5678146	A	A	1.0	1.0	1.0	0.619047619048	1.0	1.0
2	5678168	C	C	1.0	1.0	1.0	1.0	1.0	0.666666666667
2	5678172	T	T	1.0	1.0	1.0	0.461538461538	1.0	1.0
2	5678186	G	G	0.0	1.0	1.0	0.5	1.0	1.0
2	5678191	A	A	1.0	1.0	0.394736842105	1.0	1.0	0.588235294118
2	5678202	T	T	1.0	1.0	1.0	1.0	0.74	1.0
2	5678226	C	C	1.0	1.0	0.382352941176	1.0	1.0	1.0
2	5678227	G	G	1.0	1.0	0.382352941176	1.0	1.0	1.0
2	5678300	T	T	1.0	1.0	1.0	0.666666666667	1.0	1.0
2	5678346	C	C	1.0	1.0	1.0	1.0	0.775	0.549019607843
2	5678351	T	T	0.0	1.0	1.0	1.0	0.80487804878	0.48
2	5678353	T	T	1.0	0.0	0.325	1.0	1.0	1.0
2	5678354	G	G	1.0	0.980392156863	1.0	0.40625	1.0	1.0
2	5678362	A	A	1.0	1.0	1.0	1.0	0.5	0.470588235294
2	5678377	C	C	1.0	1.0	1.0	1.0	0.761904761905	1.0
2	5678419	C	C	1.0	1.0	0.0	0.95652173913	1.0	1.0
2	5678425	T	T	1.0	1.0	1.0	1.0	1.0	0.617021276596
2	5678431	A	A	1.0	1.0	1.0	1.0	0.642857142857	1.0
2	5678432	C	C	0.0	0.0	1.0	1.0	0.5	0.723404255319
2	5678442	C	C	1.0	1.0	0.692307692308	1.0	1.0	1.0
2	5678445	G	G	1.0	1.0	1.0	0.509433962264	1.0	1.0
2	5678448	G	G	1.0	1.0	1.0	1.0	1.0	0.727272727273
2	5678454	A	A	1.0	0.981132075472	1.0	1.0	0.761904761905	1.0
2	5678456	G	A	0.0	0.0	1.0	1.0	1.0	1.0
2	5678473	T	T	1.0	1.0	1.0	1.0	0.620689655172	0.0
2	5678475	T	A	0.0	0.0	0.583333333333	1.0	1.0	1.0
2	5678477	G	T	0.0	0.0	0.567567567568	1.0	1.0	1.0
2	5678493	A	A	0.0	0.0	1.0	1.0	1.0	1.0
2	5678496	G	C	0.0	0.0	0.617647058824	1.0	0.725	1.0
2	5678500	A	A	1.0	1.0	0.428571428571	0.0	1.0	1.0
2	5678508	T	T	1.0	1.0	0.611111111111	1.0	1.0	1.0
2	5678518	T	T	1.0	1.0	1.0	1.0	0.717948717949	1.0
2	5678664	C	C	1.0	0.0	1.0	1.0	1.0	1.0
2	5678677	C	C	1.0	1.0	0.4	1.0	0.553191489362	1.0
2	5678697	C	C	1.0	1.0	1.0	1.0	0.634146341463	0.72972972973
2	5678721	C	C	1.0	0.0	1.0	0.444444444444	0.307692307692	0.727272727273
2	5678749	G	G	1.0	1.0	1.0	1.0	1.0	0.5625
2	5678803	T	C	1.0	1.0	1.0	1.0	0.384615384615	0.552631578947
2	5678858	G	G	1.0	1.0	0.725	1.0	0.714285714286	1.0
2	5678859	G	G	1.0	1.0	0.725	1.0	1.0	1.0
2	5678863	G	G	1.0	1.0	1.0	1.0	1.0	0.694444444444
2	5678907	C	C	1.0	1.0	0.372093023256	1.0	1.0	1.0
2	5678989	C	C	0.0	1.0	1.0	1.0	1.0	1.0
2	5679007	G	G	1.0	1.0	0.3125	1.0	1.0	1.0
2	5679019	G	G	0.0	1.0	1.0	1.0	1.0	1.0
2	5679022	G	G	1.0	1.0	0.333333333333	0.0416666666667	0.27027027027	0.765957446809
2	5679037	T	T	1.0	1.0	1.0	0.0909090909091	1.0	1.0
2	5679052	C	C	1.0	1.0	0.291666666667	0.1	0.366666666667	0.65306122449
2	5679073	G	G	1.0	1.0	0.538461538462	1.0	1.0	1.0
2	5679162	A	A	1.0	1.0	1.0	1.0	0.782608695652	1.0
2	5679186	T	T	1.0	1.0	0.4	0.972222222222	1.0	1.0
2	5679191	A	A	1.0	1.0	0.612903225806	1.0	1.0	1.0
2	5679199	G	G	0.0	1.0	0.333333333333	0.405405405405	1.0	0.594594594595
2	5679211	A	A	1.0	1.0	1.0	1.0	0.0	0.444444444444
2	5679214	A	A	0.0	1.0	1.0	1.0	1.0	1.0
2	5679216	T	T	1.0	1.0	0.638888888889	1.0	1.0	1.0
2	5679227	C	C	1.0	1.0	1.0	1.0	0.735849056604	1.0
2	5679236	T	T	1.0	1.0	1.0	1.0	0.0	0.725
2	5679240	C	C	1.0	1.0	1.0	0.945945945946	1.0	0.55
2	5679243	T	T	1.0	1.0	1.0	1.0	1.0	0.769230769231
2	5679287	A	A	1.0	1.0	0.675675675676	1.0	1.0	1.0
2	5679359	G	G	1.0	1.0	0.75	0.92	0.777777777778	1.0
2	5679410	C	C	1.0	1.0	0.617647058824	0.909090909091	0.434782608696	0.74358974359
2	5679421	A	A	1.0	1.0	1.0	1.0	0.682926829268	0.72972972973
2	5679460	T	T	1.0	1.0	1.0	1.0	0.0	0.0
2	5679506	C	C	1.0	1.0	0.565217391304	1.0	1.0	1.0
2	5679551	A	T	1.0	1.0	1.0	0.703703703704	1.0	1.0
2	5679641	G	G	1.0	0.0	1.0	1.0	1.0	1.0
2	5679679	G	G	1.0	1.0	0.461538461538	1.0	1.0	1.0
2	5679695	G	G	1.0	1.0	1.0	1.0	0.25	1.0
2	5679763	C	C	1.0	0.0	1.0	1.0	1.0	1.0
2	5679771	C	C	1.0	1.0	1.0	1.0	0.526315789474	0.705882352941
2	5679833	C	C	1.0	1.0	1.0	1.0	0.194444444444	0.0
2	5679890	A	G	1.0	1.0	0.5	1.0	0.15	1.0
2	5679904	T	T	0.0	1.0	1.0	1.0	1.0	1.0
2	5679912	C	C	1.0	1.0	1.0	1.0	0.395348837209	0.7
2	5679947	C	C	1.0	0.0	1.0	0.575757575758	1.0	1.0
2	5680004	C	T	1.0	1.0	0.615384615385	0.380952380952	1.0	1.0
2	5680013	T	C	1.0	1.0	0.0	0.0	0.533333333333	1.0
2	5680073	C	C	1.0	1.0	0.473684210526	1.0	1.0	1.0
2	5680112	C	T	1.0	1.0	1.0	0.347826086957	1.0	1.0
2	5680238	G	G	1.0	1.0	0.571428571429	1.0	1.0	1.0
2	5680256	T	T	1.0	1.0	1.0	0.678571428571	1.0	1.0
2	5680348	G	G	1.0	1.0	1.0	1.0	0.926829268293	0.62962962963
2	5680350	A	A	1.0	1.0	1.0	1.0	0.5	1.0
2	5680357	T	T	1.0	1.0	1.0	1.0	0.904761904762	0.586206896552
2	5680706	A	A	1.0	1.0	1.0	1.0	1.0	0.608695652174
2	5680763	C	C	1.0	0.0	1.0	0.0	1.0	1.0
2	5680877	G	G	1.0	1.0	1.0	1.0	0.604651162791	1.0
2	5680919	G	G	1.0	1.0	0.757575757576	1.0	1.0	1.0
2	5680989	G	G	1.0	1.0	0.758620689655	1.0	0.0	0.0
2	5680994	G	G	1.0	1.0	0.25	1.0	1.0	1.0
2	5681010	G	G	1.0	1.0	0.730769230769	1.0	0.0	0.333333333333
2	5681033	G	A	0.0	1.0	0.314285714286	0.651162790698	1.0	0.6
2	5681128	G	G	1.0	1.0	1.0	0.595238095238	1.0	1.0
2	5681139	G	G	0.0	1.0	1.0	1.0	1.0	1.0
2	5681144	A	A	1.0	0.0	1.0	0.393939393939	1.0	1.0
2	5681184	G	G	1.0	1.0	0.777777777778	0.619047619048	0.0	1.0
2	5681218	C	C	1.0	0.0	1.0	0.954545454545	1.0	1.0
2	5681334	A	A	1.0	1.0	1.0	1.0	0.326086956522	0.0
2	5681351	T	A	1.0	0.0	1.0	0.292682926829	1.0	1.0
2	5681352	A	A	1.0	1.0	1.0	1.0	0.720930232558	1.0
2	5681355	T	T	1.0	1.0	1.0	1.0	0.590909090909	0.0
2	5681432	A	A	1.0	1.0	1.0	1.0	0.916666666667	0.405405405405
2	5681438	G	G	1.0	1.0	1.0	1.0	0.777777777778	1.0
2	5681444	C	C	1.0	0.0	1.0	1.0	1.0	1.0
2	5681483	A	A	1.0	1.0	0.444444444444	0.962962962963	0.0	0.0
2	5681507	G	G	1.0	0.972972972973	1.0	0.285714285714	1.0	1.0
2	5681557	G	G	0.979166666667	1.0	1.0	0.391304347826	1.0	1.0
2	5681565	A	C	0.0	1.0	0.0	0.608695652174	1.0	1.0
2	5681657	T	T	0.0	1.0	0.0	1.0	0.394736842105	0.388888888889
2	5681705	G	G	1.0	0.0	1.0	0.382352941176	1.0	1.0
2	5681718	T	T	1.0	0.0	1.0	1.0	1.0	1.0
2	5681720	C	C	1.0	1.0	1.0	0.48	1.0	1.0
2	5681774	T	T	1.0	1.0	1.0	1.0	0.0	0.0
2	5681812	G	G	1.0	1.0	0.114285714286	1.0	1.0	1.0
2	5681881	G	A	0.0	1.0	0.0	0.592592592593	1.0	1.0
2	5681927	A	A	1.0	1.0	1.0	1.0	0.0	0.0
2	5681934	T	T	1.0	1.0	1.0	1.0	0.0	0.0
2	5681970	T	T	1.0	1.0	1.0	1.0	0.0	0.538461538462
2	5682003	G	G	1.0	1.0	1.0	1.0	0.0	0.0
2	5682036	T	T	1.0	1.0	1.0	0.526315789474	1.0	1.0
2	5682091	G	G	0.96875	0.0	1.0	1.0	1.0	1.0
2	5682241	A	A	1.0	1.0	0.628571428571	1.0	1.0	1.0
2	5682279	T	T	1.0	1.0	1.0	1.0	0.7	1.0
2	5682308	A	A	1.0	1.0	1.0	1.0	1.0	0.714285714286
2	5682326	C	C	1.0	1.0	1.0	1.0	0.730769230769	1.0
2	5682340	A	A	0.0	1.0	1.0	0.923076923077	1.0	1.0
2	5682456	G	G	1.0	1.0	0.677419354839	1.0	1.0	1.0
2	5682507	T	T	1.0	1.0	1.0	1.0	0.0	0.0
2	5682519	G	G	1.0	1.0	1.0	1.0	1.0	0.651162790698
2	5682611	T	T	1.0	1.0	1.0	1.0	0.0	0.0
2	5682662	G	G	1.0	0.0	1.0	0.625	1.0	1.0
2	5682701	A	A	0.0	1.0	1.0	1.0	1.0	1.0
2	5682717	G	G	1.0	1.0	1.0	1.0	0.75	0.0
2	5682849	T	T	1.0	1.0	1.0	1.0	0.785714285714	1.0
2	5682876	T	T	1.0	1.0	1.0	1.0	0.0	0.0
2	5682942	G	G	1.0	1.0	1.0	0.666666666667	1.0	1.0
2	5683010	G	G	0.0	1.0	1.0	1.0	1.0	1.0
2	5683140	C	C	1.0	1.0	0.272727272727	1.0	1.0	1.0
2	5683195	G	G	1.0	1.0	1.0	1.0	0.36170212766	0.369565217391
2	5683205	T	G	1.0	0.0	0.685714285714	0.0967741935484	0.978260869565	1.0
2	5683207	A	A	1.0	1.0	1.0	1.0	0.729166666667	1.0
2	5683272	T	T	1.0	1.0	0.676470588235	1.0	0.0	0.759259259259
2	5683276	G	G	1.0	1.0	1.0	1.0	0.0	0.352941176471
2	5683277	C	T	1.0	0.0	1.0	0.0454545454545	1.0	1.0
2	5683281	G	G	1.0	1.0	1.0	1.0	0.682926829268	1.0
2	5683292	T	T	1.0	1.0	0.333333333333	1.0	1.0	0.736842105263
2	5683339	C	C	1.0	1.0	0.547619047619	1.0	1.0	1.0
2	5683487	G	G	1.0	1.0	1.0	1.0	1.0	0.595238095238
2	5683507	G	G	1.0	1.0	1.0	1.0	1.0	0.725
2	5683523	G	G	1.0	1.0	0.757575757576	1.0	1.0	1.0
2	5683564	G	G	1.0	1.0	1.0	1.0	1.0	0.585365853659
2	5683639	G	G	1.0	1.0	1.0	1.0	0.789473684211	0.578947368421
2	5683640	T	T	1.0	1.0	1.0	1.0	0.756756756757	1.0
2	5683641	C	C	1.0	1.0	1.0	1.0	0.783783783784	0.6
2	5683653	G	G	1.0	1.0	0.625	1.0	1.0	1.0
2	5683681	C	C	1.0	1.0	1.0	1.0	1.0	0.583333333333
2	5683777	G	G	1.0	1.0	1.0	1.0	1.0	0.725
2	5683804	C	C	1.0	1.0	1.0	1.0	0.727272727273	1.0
2	5683816	C	C	1.0	1.0	1.0	0.6	1.0	1.0
2	5683825	G	G	0.0	1.0	0.576923076923	0.962962962963	1.0	1.0
2	5683849	T	T	0.0	1.0	0.0	0.0	1.0	1.0
2	5683867	G	C	1.0	0.0	1.0	1.0	1.0	1.0
2	5683947	C	C	1.0	1.0	1.0	0.682926829268	1.0	1.0
2	5683974	G	G	0.0	1.0	0.0	0.0	1.0	1.0
2	5684059	G	G	1.0	1.0	1.0	1.0	0.714285714286	1.0
2	5684062	A	A	1.0	1.0	1.0	1.0	0.342857142857	1.0
2	5684226	T	T	1.0	1.0	1.0	1.0	1.0	0.611111111111
2	5684235	G	G	1.0	1.0	1.0	1.0	1.0	0.763157894737
2	5684255	A	G	1.0	1.0	1.0	0.954545454545	0.710526315789	0.677419354839
2	5684348	A	A	1.0	0.0	0.3125	0.64	1.0	1.0
2	5684351	G	G	1.0	1.0	1.0	1.0	0.344827586207	0.0
2	5684696	A	A	1.0	1.0	1.0	1.0	0.714285714286	1.0
2	5684698	C	C	1.0	1.0	1.0	1.0	0.714285714286	1.0
2	5684810	G	G	1.0	1.0	1.0	1.0	0.366666666667	1.0
2	5684957	G	G	1.0	1.0	1.0	1.0	0.717948717949	1.0
2	5684968	G	G	1.0	1.0	1.0	1.0	1.0	0.756097560976
2	5684969	A	A	1.0	1.0	1.0	0.41935483871	1.0	0.365853658537
2	5684987	A	A	1.0	1.0	0.666666666667	0.314285714286	1.0	0.738095238095
2	5685018	G	G	1.0	1.0	1.0	1.0	0.279069767442	0.714285714286
2	5685099	G	G	1.0	1.0	1.0	1.0	0.780487804878	0.708333333333
2	5685133	G	G	1.0	1.0	1.0	1.0	0.0	0.390243902439
2	5685202	A	T	0.0	1.0	0.342105263158	1.0	1.0	1.0
2	5685205	C	T	0.0	1.0	0.351351351351	1.0	1.0	1.0
2	5685298	T	G	1.0	1.0	0.692307692308	0.958333333333	0.0	0.0
2	5685310	C	C	1.0	1.0	1.0	0.576923076923	1.0	1.0
2	5685502	C	C	1.0	1.0	1.0	0.483870967742	1.0	1.0
2	5685529	G	G	1.0	1.0	1.0	1.0	0.939393939394	0.355555555556
2	5685577	G	G	0.0	1.0	1.0	1.0	0.259259259259	0.0
2	5685605	C	C	1.0	1.0	1.0	0.7	1.0	1.0
2	5685612	G	G	1.0	1.0	1.0	1.0	0.941176470588	0.74358974359
2	5685627	A	A	1.0	1.0	1.0	1.0	0.0	0.0
2	5685641	C	C	1.0	1.0	1.0	1.0	0.757575757576	0.769230769231
2	5685663	G	G	1.0	1.0	1.0	1.0	0.931034482759	0.636363636364
2	5685673	G	G	1.0	1.0	0.44	1.0	1.0	1.0
2	5685812	G	G	0.0	1.0	1.0	1.0	1.0	1.0
2	5685842	T	T	1.0	1.0	1.0	1.0	0.821428571429	0.481481481481
2	5685858	C	C	0.0	0.0	1.0	0.448275862069	1.0	1.0
2	5685868	C	C	1.0	1.0	1.0	1.0	0.8	0.608695652174
2	5685902	T	T	1.0	1.0	1.0	1.0	0.461538461538	0.58064516129
2	5685907	G	G	1.0	0.0	1.0	1.0	1.0	1.0
2	5685909	C	C	1.0	0.0	1.0	1.0	1.0	1.0
2	5685932	C	C	1.0	1.0	1.0	1.0	1.0	0.657894736842
2	5685934	C	C	1.0	0.0	1.0	1.0	1.0	1.0
2	5685937	A	A	1.0	1.0	1.0	0.741935483871	1.0	1.0
2	5685941	A	A	0.0	1.0	0.346153846154	1.0	1.0	1.0
2	5685942	C	C	0.0	1.0	0.346153846154	1.0	1.0	1.0
2	5685972	C	C	1.0	1.0	1.0	1.0	0.583333333333	0.315789473684
2	5685980	C	C	1.0	1.0	1.0	1.0	0.703703703704	1.0
2	5685982	C	C	0.0	1.0	1.0	1.0	1.0	1.0
2	5685994	C	C	1.0	0.0	1.0	1.0	1.0	1.0
2	5685998	A	A	1.0	1.0	1.0	1.0	1.0	0.69696969697
2	5686011	T	T	0.0	1.0	0.5	1.0	1.0	1.0
2	5686026	A	A	1.0	1.0	1.0	1.0	1.0	0.621621621622
2	5686046	A	A	1.0	1.0	1.0	1.0	0.606060606061	1.0
2	5686053	G	G	1.0	1.0	1.0	1.0	0.848484848485	0.692307692308
2	5686068	C	C	1.0	0.0	1.0	0.538461538462	0.833333333333	0.702702702703
2	5686078	T	T	1.0	1.0	1.0	1.0	0.128205128205	0.324324324324
2	5686098	T	A	0.0	1.0	0.375	0.0	1.0	1.0
2	5686125	T	T	1.0	1.0	1.0	0.555555555556	1.0	1.0
2	5686150	A	A	1.0	1.0	1.0	1.0	0.7	0.52380952381
2	5686207	C	C	1.0	1.0	1.0	1.0	0.193548387097	0.769230769231
2	5686214	A	A	1.0	1.0	1.0	1.0	0.454545454545	0.769230769231
2	5686257	C	G	0.0	1.0	0.275862068966	1.0	0.787878787879	0.538461538462
2	5686258	A	A	1.0	0.0	0.724137931034	0.0	1.0	1.0
2	5686300	T	T	1.0	1.0	0.47619047619	1.0	1.0	1.0
2	5686302	C	C	1.0	0.0	0.47619047619	1.0	0.795454545455	0.653846153846
2	5686360	C	C	1.0	1.0	1.0	1.0	1.0	0.689655172414
2	5686364	G	G	1.0	1.0	1.0	0.486486486486	1.0	1.0
2	5686386	G	G	1.0	1.0	0.416666666667	1.0	0.37037037037	0.357142857143
2	5686389	C	C	1.0	1.0	1.0	1.0	0.666666666667	0.655172413793
2	5686392	T	T	1.0	1.0	1.0	1.0	0.678571428571	0.620689655172
2	5686413	C	C	1.0	1.0	1.0	0.540540540541	1.0	1.0
2	5686427	C	C	1.0	1.0	1.0	1.0	0.121212121212	0.347826086957
2	5686433	C	C	1.0	1.0	1.0	1.0	0.666666666667	0.666666666667
2	5686557	A	A	1.0	0.0	1.0	1.0	1.0	1.0
2	5686560	G	G	1.0	1.0	1.0	1.0	0.52380952381	1.0
2	5686572	T	A	1.0	0.0	1.0	1.0	0.62962962963	0.0
2	5686576	T	T	1.0	1.0	1.0	1.0	0.571428571429	1.0
2	5686582	G	G	1.0	0.0	1.0	1.0	1.0	1.0
2	5686585	A	A	1.0	1.0	1.0	1.0	0.666666666667	0.0
2	5686586	T	T	1.0	1.0	1.0	0.558823529412	1.0	1.0
2	5686590	G	G	0.0	1.0	0.636363636364	0.484848484848	0.5625	1.0
2	5686595	G	G	1.0	1.0	1.0	0.484848484848	1.0	1.0
2	5686603	C	C	1.0	0.0	1.0	0.972972972973	0.41935483871	0.0
2	5686627	T	T	1.0	0.0	1.0	0.972972972973	1.0	1.0
2	5686667	T	T	1.0	1.0	0.344827586207	1.0	1.0	1.0
2	5686679	A	A	1.0	1.0	0.655172413793	0.97619047619	1.0	1.0
2	5686690	T	T	1.0	1.0	1.0	0.441860465116	1.0	1.0
2	5686691	G	G	1.0	1.0	1.0	0.441860465116	1.0	1.0
2	5686699	G	G	1.0	1.0	1.0	1.0	1.0	0.722222222222
2	5686713	T	T	1.0	0.0	1.0	1.0	0.52380952381	0.0
2	5686743	A	A	1.0	0.0	1.0	1.0	1.0	1.0
2	5686745	G	G	1.0	0.0	1.0	1.0	1.0	1.0
2	5686747	C	C	0.969696969697	0.0	1.0	1.0	1.0	1.0
2	5686786	T	T	1.0	1.0	1.0	0.525	1.0	1.0
2	5686790	A	A	0.0	0.0	0.6	0.5	1.0	1.0
2	5686804	A	A	1.0	0.0	1.0	1.0	1.0	1.0
2	5686807	T	T	1.0	1.0	1.0	1.0	0.744186046512	1.0
2	5686809	A	A	1.0	1.0	1.0	1.0	0.795454545455	1.0
2	5686827	T	T	1.0	1.0	1.0	0.473684210526	1.0	1.0
2	5686830	T	T	0.0	0.0	0.666666666667	1.0	1.0	1.0
2	5686980	C	C	1.0	1.0	1.0	1.0	1.0	0.5
2	5686988	G	G	1.0	1.0	1.0	0.439024390244	1.0	1.0
2	5686989	G	G	1.0	1.0	1.0	1.0	1.0	0.756756756757
2	5686990	A	A	1.0	1.0	1.0	1.0	1.0	0.243243243243
2	5687004	A	A	1.0	1.0	1.0	1.0	1.0	0.613636363636
2	5687005	T	T	1.0	1.0	1.0	1.0	1.0	0.644444444444
2	5687009	T	T	1.0	1.0	1.0	1.0	0.883720930233	0.777777777778
2	5687016	T	T	1.0	1.0	0.565217391304	1.0	1.0	1.0
2	5687029	T	T	1.0	1.0	1.0	1.0	0.314285714286	1.0
2	5687030	G	G	1.0	0.0	0.979166666667	1.0	1.0	0.173913043478
2	5687033	T	G	1.0	1.0	0.0	1.0	1.0	1.0
2	5687035	C	C	0.0	1.0	1.0	1.0	1.0	1.0
2	5687042	G	G	1.0	0.0	1.0	1.0	1.0	1.0
2	5687056	T	T	1.0	0.0	1.0	1.0	1.0	1.0
2	5687060	T	T	1.0	1.0	1.0	1.0	0.880952380952	0.840909090909
2	5687064	T	T	1.0	1.0	1.0	1.0	0.814814814815	0.844444444444
2	5687066	A	A	1.0	1.0	1.0	1.0	1.0	0.2
2	5687070	T	T	1.0	1.0	1.0	1.0	0.568181818182	1.0
2	5687089	C	C	1.0	1.0	1.0	1.0	1.0	0.235294117647
2	5687097	T	T	1.0	1.0	1.0	1.0	0.714285714286	1.0
2	5687098	A	A	1.0	1.0	1.0	1.0	0.292682926829	0.34693877551
2	5687121	G	G	0.0	1.0	1.0	1.0	1.0	1.0
2	5687135	A	A	1.0	1.0	1.0	1.0	0.7	1.0
2	5687142	A	A	1.0	1.0	1.0	1.0	0.74358974359	1.0
2	5687150	T	T	1.0	1.0	0.5	0.571428571429	1.0	1.0
2	5687153	G	G	1.0	1.0	1.0	1.0	1.0	0.72972972973
2	5687158	T	T	1.0	0.0	1.0	0.606060606061	0.707317073171	0.710526315789
2	5687164	A	A	1.0	1.0	1.0	1.0	0.727272727273	1.0
2	5687167	A	A	1.0	1.0	1.0	1.0	1.0	0.552631578947
2	5687173	A	A	1.0	1.0	1.0	1.0	0.733333333333	1.0
2	5687178	C	C	1.0	1.0	0.522727272727	1.0	1.0	1.0
2	5687184	G	G	1.0	1.0	0.418604651163	0.428571428571	1.0	1.0
2	5687185	G	G	1.0	0.0	1.0	1.0	1.0	1.0
2	5687193	C	C	1.0	1.0	0.595238095238	1.0	1.0	1.0
2	5687200	G	G	1.0	1.0	0.694444444444	1.0	1.0	1.0
2	5687201	C	C	1.0	1.0	0.702702702703	1.0	1.0	1.0
2	5687218	G	G	1.0	1.0	1.0	0.588235294118	1.0	1.0
2	5687237	C	C	1.0	1.0	1.0	1.0	0.75	1.0
2	5687245	C	C	1.0	1.0	0.285714285714	1.0	1.0	1.0
2	5687255	G	G	0.0	1.0	1.0	1.0	1.0	1.0
2	5687265	G	G	1.0	0.0	0.740740740741	1.0	1.0	1.0
2	5687278	A	A	1.0	0.0	1.0	1.0	1.0	1.0
2	5687288	C	C	1.0	0.0	1.0	1.0	1.0	1.0
2	5687309	T	T	1.0	1.0	1.0	1.0	0.52380952381	0.309523809524
2	5687310	G	G	1.0	1.0	0.333333333333	1.0	1.0	1.0
2	5687311	G	A	0.0	1.0	1.0	0.425	1.0	1.0
2	5687316	T	T	1.0	1.0	1.0	1.0	0.5625	1.0
2	5687321	C	C	1.0	1.0	1.0	1.0	0.708333333333	1.0
2	5687381	A	A	1.0	1.0	1.0	1.0	0.634146341463	1.0
2	5687434	G	G	1.0	1.0	1.0	1.0	0.428571428571	0.0
2	5687451	G	G	0.0	1.0	1.0	1.0	1.0	1.0
2	5687457	T	T	1.0	1.0	1.0	1.0	0.0	0.0
2	5687478	T	T	1.0	1.0	1.0	1.0	0.818181818182	1.0
2	5687486	C	C	1.0	1.0	1.0	1.0	0.0	0.0
2	5687498	T	T	1.0	1.0	1.0	1.0	0.0	0.0
2	5687501	A	A	1.0	1.0	0.344827586207	1.0	1.0	1.0
2	5687524	T	T	1.0	1.0	1.0	1.0	1.0	0.71875
2	5687535	C	C	1.0	1.0	1.0	0.576923076923	1.0	1.0
2	5687567	T	T	1.0	1.0	1.0	1.0	1.0	0.727272727273
2	5687590	A	A	1.0	0.0	1.0	1.0	1.0	1.0
2	5687671	C	C	1.0	1.0	0.55	1.0	1.0	1.0
2	5687686	C	C	1.0	1.0	0.615384615385	1.0	1.0	1.0
2	5687710	A	A	1.0	1.0	1.0	1.0	1.0	0.727272727273
2	5687726	G	G	0.0	1.0	1.0	1.0	1.0	1.0
2	5687768	A	A	1.0	1.0	1.0	1.0	1.0	0.702127659574
2	5687772	C	C	1.0	1.0	1.0	1.0	0.833333333333	1.0
2	5687777	G	G	0.0	1.0	1.0	1.0	1.0	1.0
2	5687778	C	C	1.0	1.0	0.5	1.0	1.0	1.0
2	5687797	C	C	1.0	1.0	1.0	0.777777777778	1.0	1.0
2	5687833	G	G	0.0	1.0	1.0	1.0	1.0	1.0
2	5687869	T	T	1.0	1.0	0.538461538462	1.0	1.0	1.0
2	5687896	G	G	1.0	1.0	0.578947368421	1.0	1.0	1.0
2	5687999	C	C	1.0	1.0	1.0	1.0	1.0	0.62
2	5688028	C	C	1.0	1.0	1.0	1.0	0.638888888889	1.0
2	5688064	A	A	1.0	1.0	0.410256410256	1.0	1.0	1.0
2	5688079	G	G	1.0	1.0	0.382352941176	1.0	1.0	1.0
2	5688178	A	A	1.0	1.0	1.0	0.541666666667	1.0	1.0
2	5688221	G	G	1.0	1.0	1.0	0.454545454545	1.0	1.0
2	5688223	C	C	1.0	0.0	0.404255319149	1.0	1.0	1.0
2	5688243	T	C	0.0	1.0	0.65	0.541666666667	0.690476190476	0.547619047619
2	5688307	C	C	1.0	1.0	1.0	1.0	0.676470588235	1.0
2	5688349	G	G	1.0	0.0	0.444444444444	1.0	1.0	1.0
2	5688352	G	G	1.0	1.0	1.0	1.0	0.692307692308	0.25
2	5688400	C	C	1.0	0.0	1.0	1.0	1.0	1.0
2	5688427	T	T	0.0	1.0	1.0	1.0	1.0	0.971428571429
2	5688458	C	C	1.0	1.0	0.510204081633	1.0	1.0	1.0
2	5688498	C	C	1.0	1.0	1.0	1.0	1.0	0.216216216216
2	5688595	C	C	1.0	1.0	1.0	1.0	0.163265306122	0.846153846154
2	5688616	C	C	0.0	1.0	0.366666666667	1.0	0.56862745098	0.0
2	5688618	C	C	1.0	1.0	1.0	0.560975609756	1.0	1.0
2	5688642	G	G	0.0	1.0	1.0	1.0	1.0	1.0
2	5688671	C	C	1.0	1.0	1.0	1.0	0.605263157895	0.0
2	5688722	C	C	1.0	1.0	1.0	1.0	0.513513513514	0.0
2	5688739	T	C	1.0	0.0	1.0	0.607142857143	1.0	1.0
2	5688742	C	C	1.0	1.0	1.0	1.0	0.47619047619	0.0
2	5688847	A	A	1.0	1.0	1.0	1.0	0.0	0.0
2	5688871	G	G	1.0	1.0	1.0	1.0	0.585365853659	1.0
2	5688925	C	C	1.0	1.0	1.0	1.0	0.567567567568	1.0
2	5688946	T	T	1.0	1.0	0.323529411765	1.0	1.0	1.0
2	5688947	T	T	1.0	1.0	0.685714285714	1.0	1.0	1.0
2	5689023	C	C	0.0	1.0	1.0	1.0	1.0	1.0
2	5689134	T	T	1.0	1.0	1.0	1.0	0.5	0.674418604651
2	5689206	A	A	1.0	0.0	0.232558139535	0.5	1.0	1.0
2	5689238	G	G	1.0	1.0	0.244444444444	1.0	1.0	1.0
2	5689254	G	G	1.0	0.0	1.0	0.583333333333	1.0	1.0
2	5689287	T	T	1.0	1.0	1.0	1.0	0.75	0.382352941176
2	5689294	G	G	1.0	0.0	0.477272727273	0.0769230769231	1.0	1.0
2	5689299	C	T	1.0	1.0	0.511627906977	1.0	1.0	1.0
2	5689300	G	G	1.0	1.0	0.5	0.64	1.0	1.0
2	5689323	A	A	1.0	1.0	1.0	1.0	0.725	1.0
2	5689351	G	G	1.0	1.0	1.0	1.0	0.0	1.0
2	5689380	A	G	1.0	1.0	1.0	1.0	0.0	0.219512195122
2	5689383	A	A	1.0	1.0	1.0	1.0	1.0	0.585365853659
2	5689392	A	A	1.0	1.0	1.0	0.393939393939	1.0	1.0
2	5689408	T	T	1.0	1.0	1.0	0.411764705882	1.0	1.0
2	5689416	T	T	1.0	0.0	0.568181818182	1.0	1.0	1.0
2	5689420	G	G	1.0	1.0	1.0	1.0	1.0	0.25
2	5689462	C	C	1.0	1.0	0.448979591837	1.0	1.0	1.0
2	5689468	C	C	1.0	1.0	1.0	0.432432432432	1.0	1.0
2	5689495	T	T	1.0	1.0	1.0	1.0	1.0	0.645833333333
2	5689497	G	G	1.0	1.0	1.0	0.586206896552	1.0	1.0
2	5689503	T	T	1.0	0.0	1.0	1.0	1.0	1.0
2	5689512	T	T	1.0	1.0	0.42	0.566666666667	1.0	1.0
2	5689531	C	C	1.0	1.0	1.0	1.0	1.0	0.6875
2	5689547	T	T	1.0	1.0	1.0	1.0	0.0	1.0
2	5689576	A	T	1.0	0.0	0.0	0.0	1.0	1.0
2	5689588	T	T	1.0	1.0	1.0	1.0	0.0	0.0
2	5689593	T	T	1.0	1.0	1.0	1.0	0.0	1.0
2	5689600	T	T	1.0	1.0	1.0	1.0	0.0	1.0
2	5689628	A	A	0.0	1.0	0.432432432432	0.674418604651	1.0	1.0
2	5689660	A	A	1.0	1.0	0.595238095238	1.0	1.0	1.0
2	5689675	G	G	1.0	1.0	1.0	1.0	1.0	0.592592592593
2	5689679	G	G	1.0	1.0	0.439024390244	0.638888888889	1.0	1.0
2	5689687	G	G	0.0	1.0	1.0	0.914285714286	1.0	1.0
2	5689698	T	T	1.0	1.0	1.0	1.0	0.0	0.0
2	5689735	G	G	1.0	1.0	1.0	1.0	0.702702702703	0.775862068966
2	5689753	A	A	1.0	1.0	1.0	1.0	0.27027027027	1.0
2	5689787	A	A	1.0	1.0	1.0	1.0	0.0	0.0
2	5689793	A	A	1.0	1.0	1.0	1.0	0.0	0.0
2	5689818	A	A	1.0	1.0	1.0	1.0	0.0	0.0
2	5689819	A	A	1.0	1.0	0.448979591837	0.645161290323	1.0	1.0
2	5689844	A	A	1.0	1.0	1.0	1.0	0.0	0.0
2	5689925	G	G	1.0	1.0	1.0	1.0	1.0	0.55
2	5689982	T	C	1.0	1.0	1.0	0.0714285714286	1.0	1.0
2	5690021	G	G	0.0	1.0	0.512820512821	1.0	1.0	1.0
2	5690119	T	T	0.0	1.0	1.0	1.0	1.0	1.0
2	5690141	A	A	1.0	1.0	1.0	1.0	0.628571428571	1.0
2	5690182	T	T	1.0	1.0	1.0	0.45	1.0	1.0
2	5690183	G	G	1.0	1.0	0.451612903226	1.0	1.0	1.0
2	5690185	G	G	0.0	1.0	0.548387096774	0.45	1.0	1.0
2	5690280	A	A	1.0	1.0	1.0	1.0	1.0	0.702702702703
2	5690308	A	A	0.0	1.0	0.333333333333	1.0	1.0	1.0
2	5690462	T	T	1.0	1.0	1.0	1.0	0.538461538462	0.763157894737
2	5690465	C	C	1.0	1.0	1.0	1.0	0.6	1.0
2	5690521	G	G	1.0	1.0	1.0	0.357142857143	1.0	1.0
2	5690546	C	C	1.0	1.0	1.0	1.0	0.925925925926	0.727272727273
2	5690600	C	C	1.0	1.0	1.0	1.0	1.0	0.703703703704
2	5690726	C	C	1.0	1.0	1.0	1.0	1.0	0.0
2	5690870	G	G	1.0	1.0	1.0	0.703703703704	1.0	1.0
2	5690886	A	A	0.047619047619	1.0	1.0	1.0	1.0	1.0
2	5690897	C	C	1.0	1.0	1.0	0.40625	1.0	1.0
2	5690923	G	G	1.0	1.0	1.0	0.625	1.0	1.0
2	5690943	C	C	0.0	1.0	1.0	1.0	1.0	1.0
2	5690950	G	G	1.0	0.0	1.0	1.0	1.0	1.0
2	5690959	G	G	0.0	1.0	1.0	1.0	1.0	1.0
2	5691079	C	C	1.0	1.0	1.0	1.0	1.0	0.285714285714
2	5691126	G	G	1.0	1.0	0.789473684211	1.0	0.394736842105	0.0
2	5691130	G	G	1.0	1.0	0.8	1.0	0.384615384615	0.0
2	5691205	C	C	1.0	1.0	1.0	1.0	0.714285714286	1.0
2	5691214	C	C	1.0	1.0	1.0	0.973684210526	0.676470588235	1.0
2	5691289	A	A	1.0	0.0	1.0	0.538461538462	1.0	1.0
2	5691325	G	G	1.0	1.0	1.0	1.0	0.675	1.0
2	5691397	G	G	1.0	0.0	1.0	1.0	1.0	1.0
2	5691413	G	G	1.0	0.04	0.95	0.542857142857	1.0	1.0
2	5691414	A	A	1.0	0.0	0.95	0.542857142857	1.0	1.0
2	5691421	T	T	1.0	0.0	0.95	0.558823529412	1.0	1.0
2	5691451	C	C	1.0	0.0	1.0	1.0	1.0	1.0
2	5691459	T	A	0.030303030303	1.0	0.344827586207	1.0	0.533333333333	0.682926829268
2	5691508	C	C	0.966666666667	1.0	1.0	0.611111111111	1.0	1.0
2	5691536	G	G	1.0	1.0	0.692307692308	1.0	1.0	1.0
2	5691714	G	G	1.0	1.0	1.0	1.0	1.0	0.648648648649
2	5691722	T	T	0.0	1.0	1.0	1.0	0.638888888889	1.0
2	5691744	C	C	1.0	1.0	1.0	1.0	0.80487804878	1.0
2	5691745	T	G	1.0	1.0	0.666666666667	1.0	0.0	0.351351351351
2	5691746	G	G	1.0	1.0	1.0	0.545454545455	1.0	1.0
2	5691747	G	A	1.0	1.0	0.625	0.454545454545	1.0	1.0
2	5691771	G	G	1.0	1.0	1.0	1.0	0.666666666667	1.0
2	5691810	C	C	1.0	0.0	1.0	1.0	1.0	1.0
2	5691895	C	C	1.0	1.0	1.0	1.0	0.0	0.0
2	5692086	C	C	1.0	1.0	1.0	0.69696969697	1.0	1.0
2	5692177	A	A	1.0	1.0	1.0	1.0	0.66	1.0
2	5692208	T	T	1.0	1.0	0.282051282051	1.0	1.0	1.0
2	5692245	G	G	1.0	0.0	1.0	1.0	1.0	1.0
2	5692282	A	A	1.0	1.0	1.0	1.0	0.0	0.357142857143
2	5692288	T	T	0.0	1.0	1.0	1.0	1.0	1.0
2	5692313	G	G	1.0	1.0	1.0	1.0	0.825	0.564102564103
2	5692338	C	C	1.0	1.0	0.66	1.0	1.0	1.0
2	5692366	C	C	1.0	1.0	0.659574468085	0.5	1.0	1.0
2	5692367	T	T	0.970588235294	1.0	1.0	1.0	0.0	0.0
2	5692408	T	T	1.0	1.0	1.0	1.0	0.66	1.0
2	5692433	C	T	0.0	0.0	1.0	1.0	0.981481481481	1.0
2	5692435	T	T	1.0	1.0	0.3	1.0	1.0	1.0
2	5692438	A	A	1.0	1.0	1.0	0.633333333333	1.0	1.0
2	5692465	A	A	1.0	1.0	1.0	1.0	0.584905660377	1.0
2	5692491	A	A	1.0	1.0	0.604651162791	0.621621621622	1.0	1.0
2	5692495	G	G	1.0	1.0	1.0	1.0	0.653846153846	1.0
2	5692504	G	G	1.0	1.0	1.0	0.410256410256	1.0	1.0
2	5692525	A	A	1.0	1.0	1.0	1.0	0.52	0.609756097561
2	5692529	C	G	1.0	1.0	0.395348837209	1.0	1.0	1.0
2	5692530	C	C	1.0	1.0	0.613636363636	1.0	1.0	1.0
2	5692541	T	T	1.0	1.0	1.0	1.0	0.630434782609	1.0
2	5692558	G	G	1.0	1.0	0.666666666667	1.0	1.0	1.0
2	5692571	T	T	1.0	1.0	1.0	1.0	0.666666666667	1.0
2	5692578	G	G	1.0	1.0	0.65	1.0	1.0	1.0
2	5692581	G	G	1.0	1.0	0.641025641026	1.0	1.0	1.0
2	5692588	T	T	0.0	0.0	1.0	1.0	1.0	1.0
2	5692629	A	A	1.0	1.0	0.558139534884	1.0	1.0	1.0
2	5692667	A	A	1.0	1.0	1.0	1.0	0.583333333333	1.0
2	5692671	T	T	1.0	1.0	0.47619047619	1.0	1.0	1.0
2	5692673	A	A	1.0	1.0	0.488372093023	1.0	1.0	1.0
2	5692737	A	A	1.0	1.0	1.0	0.444444444444	1.0	1.0
2	5692800	C	C	1.0	1.0	1.0	0.0	1.0	1.0
2	5692810	A	A	1.0	1.0	0.296296296296	1.0	1.0	1.0
2	5692826	C	T	1.0	1.0	0.615384615385	0.583333333333	1.0	0.694444444444
2	5692827	A	A	1.0	1.0	1.0	1.0	1.0	0.714285714286
2	5692830	A	A	1.0	0.0	1.0	1.0	1.0	1.0
2	5692861	C	C	0.0	1.0	1.0	1.0	1.0	1.0
2	5692873	A	A	1.0	1.0	1.0	1.0	0.0	0.0
2	5692883	C	C	1.0	1.0	1.0	1.0	0.0	0.0
2	5692888	G	G	1.0	1.0	1.0	1.0	0.0	0.0
2	5692898	A	A	1.0	1.0	1.0	1.0	0.0	0.0
2	5692942	G	G	1.0	1.0	1.0	1.0	0.577777777778	1.0
2	5692949	A	A	1.0	1.0	1.0	0.55	1.0	1.0
2	5692967	C	C	1.0	1.0	0.613636363636	0.552631578947	1.0	1.0
2	5692973	C	C	1.0	1.0	1.0	1.0	0.536585365854	1.0
2	5693002	G	G	1.0	1.0	1.0	0.575757575758	1.0	1.0
2	5693082	C	C	1.0	1.0	1.0	1.0	1.0	0.723404255319
2	5693105	T	T	1.0	1.0	1.0	1.0	0.0	0.0
2	5693234	C	C	1.0	1.0	1.0	0.636363636364	1.0	1.0
2	5693252	G	G	1.0	1.0	1.0	1.0	0.0	0.0
2	5693255	T	T	1.0	1.0	1.0	1.0	0.676470588235	0.644444444444
2	5693318	A	A	1.0	1.0	1.0	1.0	0.0	0.0
2	5693351	C	C	1.0	0.0	1.0	1.0	1.0	1.0
2	5693451	G	G	1.0	1.0	1.0	0.444444444444	1.0	1.0
2	5693564	T	T	1.0	0.0	1.0	1.0	1.0	1.0
2	5693608	C	C	1.0	0.0	1.0	1.0	0.0	0.789473684211
2	5693632	C	C	1.0	1.0	1.0	0.571428571429	1.0	1.0
2	5693666	A	A	0.0	1.0	1.0	1.0	1.0	1.0
2	5693749	G	G	0.0	1.0	0.634146341463	1.0	1.0	1.0
2	5693755	A	A	1.0	1.0	0.634146341463	1.0	1.0	1.0
2	5693767	G	G	1.0	1.0	0.594594594595	1.0	1.0	1.0
2	5693773	C	C	1.0	1.0	0.583333333333	1.0	1.0	1.0
2	5693802	C	C	1.0	1.0	1.0	0.944444444444	0.970588235294	0.767441860465
2	5693803	G	G	0.0	1.0	1.0	0.947368421053	1.0	1.0
2	5693820	T	T	1.0	0.0	0.0	1.0	1.0	1.0
2	5693824	A	G	0.0	1.0	1.0	1.0	1.0	1.0
2	5693831	C	C	0.0	1.0	1.0	0.0	1.0	1.0
2	5693860	C	C	1.0	0.0	0.37037037037	1.0	1.0	1.0
2	5693891	C	C	1.0	0.0	1.0	1.0	1.0	1.0
2	5693942	T	T	1.0	1.0	0.323529411765	1.0	1.0	1.0
2	5693963	C	T	1.0	1.0	1.0	1.0	0.0	0.0
2	5693996	C	C	0.0	1.0	1.0	1.0	1.0	1.0
2	5694083	C	C	1.0	1.0	0.357142857143	1.0	1.0	1.0
2	5694172	C	C	0.0	1.0	1.0	1.0	1.0	1.0
2	5694173	C	C	0.0	1.0	1.0	1.0	1.0	1.0
2	5694236	G	G	1.0	1.0	1.0	1.0	1.0	0.756097560976
2	5694241	T	T	1.0	1.0	1.0	1.0	0.888888888889	0.547619047619
2	5694254	T	T	1.0	1.0	0.526315789474	0.0	0.914285714286	0.564102564103
2	5694324	A	A	1.0	0.96	1.0	0.428571428571	1.0	1.0
2	5694337	C	C	0.0	1.0	1.0	1.0	1.0	1.0
2	5694551	G	G	1.0	1.0	0.421052631579	1.0	1.0	1.0
2	5694689	A	A	1.0	1.0	1.0	0.466666666667	1.0	1.0
2	5694757	T	T	1.0	1.0	1.0	0.394736842105	1.0	1.0
2	5694788	A	A	1.0	1.0	1.0	1.0	1.0	0.711111111111
2	5694800	G	G	1.0	1.0	0.659090909091	1.0	1.0	1.0
2	5694847	G	G	1.0	1.0	1.0	0.371428571429	1.0	1.0
2	5694865	A	A	0.0	1.0	0.0	1.0	1.0	1.0
2	5694889	C	T	1.0	1.0	1.0	0.529411764706	0.117647058824	0.238095238095
2	5694910	A	A	1.0	1.0	1.0	1.0	0.852941176471	0.755555555556
2	5694916	G	G	1.0	1.0	1.0	1.0	0.861111111111	0.738095238095
2	5694949	C	C	1.0	1.0	1.0	1.0	1.0	0.761904761905
2	5695006	G	G	1.0	1.0	1.0	0.368421052632	1.0	1.0
2	5695036	C	C	1.0	1.0	1.0	1.0	0.25	1.0
2	5695099	C	C	1.0	1.0	0.3	1.0	1.0	1.0
2	5695148	G	A	1.0	0.0	1.0	0.733333333333	0.862068965517	0.647058823529
2	5695167	C	C	1.0	1.0	0.3125	1.0	0.0	0.0
2	5695200	G	G	1.0	1.0	1.0	1.0	0.09375	0.0
2	5695207	G	G	1.0	1.0	1.0	1.0	0.0606060606061	0.0
2	5695220	T	T	1.0	1.0	1.0	1.0	0.121212121212	0.0
2	5695245	G	G	1.0	1.0	1.0	1.0	0.921052631579	0.7
2	5695248	G	G	1.0	1.0	1.0	1.0	0.0	0.0
2	5695250	T	T	1.0	1.0	1.0	1.0	0.0	0.0
2	5695256	G	G	1.0	1.0	1.0	1.0	0.0	0.0
2	5695258	C	A	1.0	0.0416666666667	0.0	1.0	1.0	1.0
2	5695268	T	T	1.0	1.0	1.0	1.0	1.0	0.714285714286
2	5695339	G	G	0.0	1.0	1.0	1.0	1.0	1.0
2	5695408	G	G	1.0	1.0	1.0	1.0	0.514285714286	0.586206896552
2	5695495	T	T	0.0	1.0	1.0	1.0	1.0	1.0
2	5695594	G	A	0.0	0.0	0.458333333333	0.684210526316	1.0	1.0
2	5695720	C	C	0.0	1.0	1.0	1.0	1.0	1.0
2	5695744	G	G	0.0	1.0	1.0	0.333333333333	0.432432432432	0.307692307692
2	5695780	A	G	1.0	1.0	0.378378378378	0.676470588235	0.645161290323	1.0
2	5695783	G	G	1.0	1.0	0.4	0.727272727273	0.6875	1.0
2	5695807	C	C	1.0	1.0	0.424242424242	0.703703703704	0.709677419355	0.567567567568
2	5695816	G	G	1.0	0.0	0.606060606061	1.0	1.0	1.0
2	5695822	A	A	1.0	1.0	1.0	1.0	0.344827586207	0.432432432432
2	5695905	T	T	1.0	1.0	1.0	1.0	0.611111111111	1.0
2	5696086	C	C	1.0	1.0	1.0	1.0	0.0	0.0
2	5696088	A	A	1.0	1.0	0.421052631579	1.0	1.0	1.0
2	5696095	T	T	1.0	1.0	1.0	1.0	0.351351351351	0.292682926829
2	5696101	T	T	1.0	1.0	1.0	1.0	0.371428571429	0.315789473684
2	5696102	T	T	1.0	1.0	1.0	1.0	0.371428571429	0.333333333333
2	5696116	T	T	1.0	1.0	1.0	1.0	0.4	0.3125
2	5696122	G	G	0.0	1.0	0.0	0.407407407407	1.0	1.0
2	5696125	C	C	0.0	1.0	0.4375	0.346153846154	1.0	1.0
2	5696128	A	A	0.0	1.0	0.0	0.32	1.0	1.0
2	5696182	T	T	0.0	1.0	0.0	1.0	0.825	0.666666666667
2	5696203	G	G	1.0	1.0	0.78125	1.0	0.825	0.606060606061
2	5696209	C	C	1.0	1.0	0.258064516129	1.0	1.0	1.0
2	5696272	C	C	1.0	1.0	0.565217391304	1.0	1.0	1.0
2	5696275	C	C	1.0	1.0	1.0	1.0	0.794871794872	0.764705882353
2	5696296	C	C	1.0	1.0	1.0	0.571428571429	1.0	1.0
2	5696308	C	C	1.0	1.0	0.666666666667	1.0	1.0	1.0
2	5696371	G	G	1.0	1.0	1.0	1.0	0.818181818182	0.710526315789
2	5696374	G	G	1.0	1.0	0.648648648649	1.0	1.0	1.0
2	5696389	C	C	0.0	1.0	1.0	1.0	0.840909090909	0.324324324324
2	5696392	G	G	1.0	1.0	1.0	0.564102564103	1.0	1.0
2	5696398	C	C	0.0	1.0	1.0	1.0	1.0	1.0
2	5696416	A	A	1.0	1.0	1.0	1.0	1.0	0.282051282051
2	5696418	A	A	1.0	1.0	1.0	1.0	0.738095238095	1.0
2	5696423	C	T	0.0	1.0	0.394736842105	0.0	1.0	1.0
2	5696428	T	T	1.0	0.0	0.634146341463	1.0	1.0	1.0
2	5696438	A	A	1.0	0.0	1.0	1.0	1.0	1.0
2	5696441	A	A	1.0	1.0	0.375	1.0	1.0	1.0
2	5696511	C	C	1.0	0.0	1.0	1.0	1.0	1.0
2	5696530	A	T	1.0	1.0	0.0	0.666666666667	0.787878787879	0.710526315789
2	5696539	C	C	1.0	1.0	0.694444444444	1.0	1.0	1.0
2	5696549	C	C	1.0	1.0	1.0	1.0	0.9	0.702702702703
2	5696551	G	G	0.0	1.0	1.0	0.363636363636	1.0	1.0
2	5696584	C	G	1.0	1.0	0.333333333333	0.560975609756	1.0	0.675675675676
2	5696590	T	T	0.0	1.0	1.0	1.0	1.0	1.0
2	5696787	C	T	1.0	0.0	0.5	0.346153846154	1.0	1.0
2	5696810	G	G	1.0	0.0	1.0	1.0	1.0	1.0
2	5696818	T	T	1.0	1.0	1.0	1.0	0.647058823529	1.0
2	5696828	T	T	1.0	1.0	0.333333333333	1.0	1.0	1.0
2	5696840	G	G	1.0	1.0	1.0	1.0	1.0	0.638888888889
2	5696848	G	A	1.0	0.0	1.0	0.4	1.0	1.0
2	5696851	T	T	1.0	1.0	0.0	1.0	1.0	1.0
2	5696860	A	A	1.0	1.0	1.0	0.4	1.0	1.0
2	5696881	T	T	1.0	1.0	0.0	1.0	1.0	1.0
2	5696882	A	T	1.0	1.0	0.0	0.25	1.0	0.470588235294
2	5696884	T	C	1.0	1.0	1.0	0.25	1.0	1.0
2	5696900	A	A	1.0	1.0	0.0	1.0	1.0	1.0
2	5696903	A	G	1.0	1.0	0.0	1.0	1.0	0.518518518519
2	5697110	C	C	1.0	1.0	0.461538461538	1.0	1.0	1.0
2	5697321	A	A	1.0	1.0	1.0	1.0	0.659090909091	1.0
2	5697334	G	G	1.0	1.0	1.0	1.0	0.765957446809	1.0
2	5697352	T	T	1.0	0.0	1.0	1.0	1.0	1.0
2	5697358	A	A	1.0	1.0	0.314285714286	1.0	1.0	1.0
2	5697362	T	T	1.0	0.0	1.0	1.0	1.0	1.0
2	5697373	C	C	1.0	1.0	1.0	1.0	0.792452830189	0.698113207547
2	5697410	T	T	1.0	1.0	1.0	1.0	0.181818181818	1.0
2	5697425	T	A	0.0	0.0	1.0	0.45	1.0	0.688888888889
2	5697430	T	T	1.0	1.0	1.0	1.0	0.0	0.311111111111
2	5697434	A	A	1.0	1.0	1.0	1.0	1.0	0.688888888889
2	5697446	C	T	0.0	0.0	1.0	0.45	1.0	1.0
2	5697509	A	A	1.0	1.0	1.0	0.352941176471	1.0	1.0
2	5697545	C	C	0.0	1.0	1.0	1.0	1.0	1.0
2	5697562	A	A	0.0	1.0	1.0	1.0	1.0	1.0
2	5697581	G	G	1.0	1.0	1.0	1.0	1.0	0.764705882353
2	5697599	G	G	0.0	1.0	1.0	1.0	1.0	1.0
2	5697644	G	G	1.0	1.0	0.388888888889	0.513513513514	0.595238095238	0.783783783784
2	5697659	C	C	1.0	1.0	0.380952380952	0.425	1.0	1.0
2	5697681	A	A	0.0	1.0	0.814814814815	1.0	0.533333333333	0.0
2	5697705	G	G	1.0	1.0	1.0	1.0	0.529411764706	1.0
2	5697724	T	T	1.0	1.0	0.454545454545	1.0	0.710526315789	0.309523809524
2	5697794	A	A	1.0	1.0	1.0	1.0	0.75	1.0
2	5697863	G	G	1.0	1.0	0.457142857143	1.0	1.0	1.0
2	5697876	C	C	1.0	1.0	1.0	0.483870967742	1.0	1.0
2	5697921	T	T	0.0	0.0	0.478260869565	1.0	1.0	1.0
2	5697931	G	G	0.0	0.0	0.0	0.478260869565	1.0	1.0
2	5697932	C	C	1.0	1.0	1.0	0.521739130435	1.0	1.0
2	5697933	C	C	1.0	1.0	1.0	0.521739130435	1.0	1.0
2	5697987	G	G	1.0	0.0	1.0	1.0	1.0	1.0
2	5698023	A	A	1.0	1.0	1.0	1.0	1.0	0.692307692308
2	5698038	G	G	1.0	1.0	1.0	0.0	0.0	0.0
2	5698098	C	C	1.0	1.0	0.645161290323	0.0	1.0	1.0
2	5698128	G	G	1.0	1.0	1.0	1.0	1.0	0.714285714286
2	5698288	G	G	1.0	1.0	0.5	1.0	1.0	1.0
2	5698304	C	C	1.0	1.0	0.538461538462	1.0	1.0	1.0
2	5698313	T	T	1.0	1.0	1.0	0.5	1.0	1.0
2	5698317	A	A	1.0	1.0	1.0	1.0	0.0	0.0
2	5698332	G	G	1.0	1.0	1.0	1.0	1.0	0.846153846154
2	5698333	G	G	1.0	1.0	1.0	1.0	1.0	0.591836734694
2	5698393	A	A	1.0	1.0	1.0	1.0	0.638888888889	1.0
2	5698466	G	G	1.0	0.0	1.0	1.0	1.0	1.0
2	5698486	T	T	1.0	1.0	1.0	1.0	1.0	0.686274509804
2	5698541	T	T	1.0	1.0	1.0	1.0	1.0	0.756097560976
2	5698544	C	C	1.0	1.0	1.0	1.0	0.0	0.0
2	5698549	G	G	1.0	1.0	1.0	1.0	0.0	0.0
2	5698580	C	C	1.0	1.0	1.0	1.0	1.0	0.7
2	5698682	G	G	0.0	0.0	0.0	0.542857142857	1.0	1.0
2	5698754	G	G	1.0	1.0	0.466666666667	1.0	1.0	1.0
2	5698817	C	C	1.0	1.0	1.0	1.0	0.813953488372	0.826086956522
2	5698823	G	G	1.0	1.0	1.0	1.0	0.414634146341	0.590909090909
2	5698832	G	G	0.0	1.0	1.0	1.0	1.0	0.613636363636
2	5698853	G	G	1.0	1.0	1.0	1.0	1.0	0.586956521739
2	5698862	T	T	1.0	1.0	1.0	1.0	1.0	0.553191489362
2	5698946	G	G	0.0	1.0	1.0	1.0	1.0	1.0
2	5699006	G	G	1.0	1.0	1.0	0.604166666667	1.0	1.0
2	5699021	G	G	1.0	1.0	1.0	1.0	0.0	0.0
2	5699063	A	A	1.0	0.0	1.0	1.0	1.0	1.0
2	5699073	T	T	1.0	0.0	0.52	0.757575757576	1.0	1.0
2	5699101	T	T	1.0	1.0	1.0	1.0	1.0	0.607843137255
2	5699103	G	G	1.0	0.0	1.0	1.0	0.9	1.0
2	5699125	A	A	1.0	1.0	1.0	0.709677419355	1.0	1.0
2	5699228	A	A	1.0	0.0	1.0	1.0	1.0	1.0
2	5699249	G	G	1.0	1.0	1.0	1.0	1.0	0.723404255319
2	5699255	G	G	1.0	1.0	1.0	0.45	1.0	1.0
2	5699258	T	T	1.0	1.0	1.0	0.45	1.0	1.0
2	5699266	C	C	1.0	1.0	1.0	1.0	1.0	0.568181818182
2	5699268	T	T	1.0	1.0	1.0	0.318181818182	1.0	1.0
2	5699285	G	G	1.0	1.0	1.0	1.0	1.0	0.666666666667
2	5699350	C	C	1.0	0.0	1.0	1.0	1.0	1.0
2	5699353	A	A	0.0	1.0	1.0	1.0	1.0	1.0
2	5699359	T	T	1.0	1.0	1.0	1.0	0.181818181818	1.0
2	5699361	C	C	1.0	1.0	1.0	0.0	1.0	1.0
2	5699372	T	T	1.0	1.0	1.0	1.0	1.0	0.586206896552
2	5699477	A	A	1.0	0.0	1.0	0.583333333333	1.0	1.0
2	5699680	A	A	1.0	1.0	0.434782608696	1.0	1.0	1.0
2	5699685	T	T	1.0	1.0	0.434782608696	0.666666666667	1.0	1.0
2	5699701	A	A	1.0	1.0	0.521739130435	0.655172413793	1.0	1.0
2	5699722	A	A	1.0	1.0	1.0	1.0	0.724137931034	0.7
2	5699743	T	T	0.0	1.0	0.0	0.583333333333	0.4	0.709677419355
2	5699771	A	A	0.0	1.0	1.0	1.0	1.0	1.0
2	5699807	C	C	1.0	1.0	0.35	1.0	1.0	1.0
2	5699830	T	T	1.0	1.0	1.0	0.394736842105	1.0	1.0
2	5699831	C	A	1.0	1.0	1.0	0.605263157895	1.0	1.0
2	5699836	C	C	1.0	1.0	1.0	0.394736842105	1.0	1.0
2	5699856	C	C	0.0	1.0	1.0	1.0	1.0	1.0
2	5699862	G	G	0.0	1.0	1.0	1.0	1.0	1.0
2	5699902	T	T	0.0	1.0	1.0	1.0	1.0	1.0
2	5699920	G	G	1.0	1.0	1.0	1.0	1.0	0.277777777778
2	5699948	C	C	1.0	1.0	1.0	1.0	0.771428571429	1.0
2	5699950	T	T	1.0	1.0	1.0	1.0	0.771428571429	1.0
2	5699953	A	A	1.0	1.0	1.0	1.0	0.771428571429	1.0
2	5699954	C	C	1.0	1.0	0.3	1.0	1.0	1.0
2	5699970	T	T	1.0	1.0	0.322580645161	1.0	1.0	1.0
2	5699975	C	C	1.0	1.0	0.322580645161	1.0	1.0	1.0
2	5699977	T	T	1.0	1.0	0.322580645161	0.351351351351	1.0	1.0
2	5699985	G	G	1.0	1.0	0.322580645161	0.305555555556	1.0	1.0
2	5699987	T	T	1.0	1.0	0.677419354839	1.0	1.0	1.0
2	5699988	T	C	1.0	1.0	0.322580645161	0.0	0.612244897959	0.404255319149
2	5699989	G	G	0.0	1.0	1.0	1.0	1.0	1.0
2	5700018	C	C	1.0	1.0	1.0	1.0	0.722222222222	1.0
2	5700021	A	A	1.0	0.0	0.58064516129	1.0	1.0	1.0
2	5700087	C	C	1.0	1.0	1.0	1.0	0.0	0.0
2	5700153	G	G	1.0	1.0	1.0	0.4	1.0	1.0
2	5700158	C	C	1.0	1.0	1.0	1.0	0.767441860465	1.0
2	5700165	C	C	1.0	1.0	1.0	1.0	1.0	0.7
2	5700169	A	A	1.0	0.0	1.0	1.0	1.0	1.0
2	5700170	T	T	1.0	0.0	1.0	1.0	1.0	1.0
2	5700176	A	A	1.0	1.0	1.0	0.379310344828	1.0	1.0
2	5700200	T	T	1.0	1.0	0.538461538462	1.0	1.0	1.0
2	5700201	G	G	0.0	1.0	0.0	1.0	0.755102040816	0.803921568627
2	5700223	A	A	1.0	0.0	1.0	1.0	1.0	1.0
2	5700239	T	T	1.0	1.0	1.0	1.0	1.0	0.849056603774
2	5700244	A	C	1.0	1.0	0.633333333333	0.6	1.0	1.0
2	5700256	A	G	1.0	1.0	0.666666666667	0.558823529412	1.0	1.0
2	5700271	T	T	1.0	1.0	0.357142857143	1.0	1.0	1.0
2	5700276	T	T	0.0	1.0	1.0	1.0	1.0	1.0
2	5700277	T	T	1.0	1.0	1.0	1.0	1.0	0.44
2	5700278	G	G	1.0	1.0	1.0	0.571428571429	1.0	0.588235294118
2	5700281	C	C	0.0	1.0	1.0	1.0	1.0	1.0
2	5700289	T	T	0.0	1.0	1.0	1.0	1.0	1.0
2	5700299	T	T	1.0	1.0	0.357142857143	0.677419354839	1.0	1.0
2	5700300	T	T	0.0	0.0	1.0	0.333333333333	1.0	1.0
2	5700303	C	C	0.0	1.0	1.0	1.0	1.0	1.0
2	5700329	C	C	1.0	1.0	1.0	1.0	0.621621621622	0.666666666667
2	5700330	G	G	1.0	0.0	1.0	1.0	0.641025641026	0.348837209302
2	5700337	A	A	1.0	0.0	1.0	1.0	1.0	1.0
2	5700350	A	A	1.0	1.0	1.0	0.379310344828	1.0	1.0
2	5700356	T	C	1.0	1.0	0.0	0.625	1.0	1.0
2	5700368	C	C	1.0	1.0	1.0	1.0	1.0	0.702702702703
2	5700369	C	C	1.0	1.0	1.0	0.366666666667	0.341463414634	0.410256410256
2	5700374	C	C	1.0	1.0	1.0	0.366666666667	0.681818181818	1.0
2	5700397	A	G	1.0	0.0	0.529411764706	1.0	1.0	1.0
2	5700408	G	G	1.0	1.0	1.0	1.0	0.658536585366	0.628571428571
2	5700420	T	T	1.0	1.0	1.0	1.0	0.641025641026	0.631578947368
2	5700424	G	G	1.0	1.0	1.0	0.428571428571	1.0	1.0
2	5700431	T	T	0.0	0.0	1.0	1.0	1.0	1.0
2	5700435	T	T	1.0	1.0	1.0	0.452380952381	1.0	1.0
2	5700439	A	A	1.0	1.0	1.0	1.0	1.0	0.627906976744
2	5700446	T	T	1.0	1.0	1.0	0.595238095238	1.0	1.0
2	5700504	T	T	1.0	1.0	1.0	0.25	1.0	1.0
2	5700515	G	G	1.0	1.0	1.0	1.0	1.0	0.711538461538
2	5700520	C	A	1.0	1.0	1.0	0.6875	1.0	1.0
2	5700524	A	G	1.0	1.0	1.0	0.647058823529	0.620689655172	0.288461538462
2	5700526	G	G	1.0	1.0	1.0	1.0	1.0	0.622641509434
2	5700527	G	G	1.0	1.0	1.0	1.0	1.0	0.703703703704
2	5700538	G	G	1.0	1.0	1.0	1.0	1.0	0.653846153846
2	5700578	T	T	1.0	1.0	0.3	0.323529411765	1.0	0.3125
2	5700581	A	A	1.0	1.0	1.0	0.685714285714	0.0	0.333333333333
2	5700582	T	T	1.0	1.0	1.0	1.0	1.0	0.604166666667
2	5700588	C	C	1.0	1.0	1.0	1.0	0.0	0.729166666667
2	5700595	G	G	1.0	1.0	0.368421052632	1.0	0.0	0.714285714286
2	5700600	C	T	0.0	0.0	0.684210526316	1.0	1.0	1.0
2	5700601	C	C	1.0	1.0	1.0	0.41935483871	1.0	1.0
2	5700662	G	G	0.0	1.0	1.0	1.0	1.0	1.0
2	5700686	T	T	0.0	1.0	0.7	0.423076923077	0.933333333333	1.0
2	5700720	C	C	1.0	1.0	0.714285714286	1.0	1.0	1.0
2	5700741	T	T	1.0	1.0	1.0	1.0	0.608695652174	0.354838709677
2	5700756	G	G	0.0	0.0	0.6875	0.407407407407	1.0	1.0
2	5700771	T	T	1.0	1.0	1.0	0.393939393939	1.0	1.0
2	5700777	T	T	1.0	1.0	1.0	1.0	1.0	0.777777777778
2	5700779	T	G	1.0	0.0	0.645161290323	1.0	1.0	1.0
2	5700798	T	T	1.0	1.0	1.0	0.358974358974	1.0	1.0
2	5700802	C	C	1.0	0.0	0.695652173913	0.714285714286	1.0	1.0
2	5700806	T	T	1.0	0.0	0.681818181818	0.0	1.0	0.975609756098
2	5700807	G	G	1.0	0.0	0.681818181818	0.0	1.0	1.0
2	5700808	C	C	1.0	1.0	1.0	0.34375	1.0	1.0
2	5700838	C	C	1.0	1.0	0.62962962963	1.0	1.0	1.0
2	5700853	T	T	1.0	1.0	0.636363636364	1.0	1.0	1.0
2	5700871	G	A	1.0	1.0	0.375	1.0	1.0	1.0
2	5700888	A	A	1.0	1.0	1.0	1.0	0.512820512821	0.851063829787
2	5700892	T	T	1.0	0.0	0.621621621622	0.65	1.0	1.0
2	5700910	G	G	1.0	1.0	1.0	1.0	0.878048780488	0.285714285714
2	5700921	C	C	1.0	1.0	1.0	1.0	0.578947368421	0.756097560976
2	5700924	C	C	1.0	1.0	1.0	1.0	0.567567567568	0.761904761905
2	5700926	C	C	1.0	1.0	1.0	1.0	0.864864864865	0.25641025641
2	5700948	A	A	1.0	0.0	1.0	1.0	1.0	1.0
2	5700965	A	A	1.0	1.0	1.0	0.235294117647	1.0	1.0
2	5701024	A	A	0.0	1.0	1.0	1.0	0.730769230769	1.0
2	5701045	A	G	1.0	1.0	0.0	0.458333333333	1.0	1.0
2	5701048	T	T	1.0	1.0	1.0	1.0	0.196428571429	0.0
2	5701051	G	G	1.0	1.0	0.806451612903	0.478260869565	1.0	1.0
2	5701056	G	T	1.0	1.0	0.0	0.478260869565	1.0	1.0
2	5701098	A	A	0.0	1.0	1.0	1.0	1.0	1.0
2	5701116	G	G	1.0	1.0	1.0	1.0	0.787234042553	1.0
2	5701120	G	G	1.0	1.0	1.0	1.0	1.0	0.756756756757
2	5701156	T	T	1.0	1.0	1.0	1.0	0.754716981132	1.0
2	5701175	T	T	1.0	1.0	1.0	1.0	0.163265306122	1.0
2	5701187	G	G	1.0	1.0	1.0	1.0	0.586956521739	1.0
2	5701188	T	T	0.0	0.0	1.0	1.0	1.0	1.0
2	5701190	C	C	0.0	0.0	1.0	1.0	1.0	1.0
2	5701195	C	C	1.0	1.0	0.5	1.0	1.0	1.0
2	5701202	G	G	1.0	0.0	1.0	1.0	0.795918367347	1.0
2	5701203	C	C	0.97619047619	0.0	1.0	1.0	1.0	1.0
2	5701212	G	G	0.0	1.0	1.0	1.0	1.0	1.0
2	5701214	G	G	1.0	1.0	0.41935483871	1.0	1.0	1.0
2	5701215	T	T	1.0	1.0	1.0	1.0	1.0	0.634146341463
2	5701241	T	T	1.0	1.0	1.0	1.0	0.690476190476	1.0
2	5701253	T	T	1.0	1.0	1.0	1.0	0.463414634146	1.0
2	5701256	G	G	1.0	1.0	1.0	1.0	0.756097560976	1.0
2	5701265	C	C	1.0	1.0	0.5	0.666666666667	1.0	1.0
2	5701279	G	G	1.0	1.0	1.0	1.0	0.717948717949	1.0
2	5701283	G	G	0.0	1.0	1.0	1.0	1.0	1.0
2	5701286	C	C	1.0	0.0	1.0	0.333333333333	1.0	1.0
2	5701288	A	C	0.0	1.0	0.633333333333	1.0	0.525	0.648648648649
2	5701355	G	G	0.0	1.0	1.0	1.0	1.0	1.0
2	5701361	G	G	1.0	1.0	1.0	0.608695652174	1.0	1.0
2	5701439	G	G	1.0	1.0	1.0	1.0	0.416666666667	0.78125
2	5701460	G	G	1.0	1.0	0.2	1.0	1.0	1.0
2	5701463	C	C	1.0	1.0	1.0	0.344827586207	1.0	1.0
2	5701466	T	T	0.0	0.0	1.0	1.0	0.382352941176	0.888888888889
2	5701652	T	T	1.0	1.0	1.0	0.68	0.0	0.0
2	5701739	G	G	1.0	1.0	1.0	0.1	1.0	1.0
2	5702132	G	G	1.0	1.0	1.0	1.0	0.689655172414	1.0
2	5702153	G	G	1.0	1.0	1.0	1.0	0.692307692308	1.0
2	5702375	A	A	1.0	1.0	0.535714285714	0.44	1.0	1.0
2	5702377	G	G	1.0	1.0	1.0	0.44	1.0	1.0
2	5702378	C	C	1.0	1.0	0.516129032258	0.44	1.0	1.0
2	5702398	T	T	1.0	1.0	1.0	0.461538461538	1.0	1.0
2	5702419	G	G	1.0	1.0	1.0	1.0	0.821428571429	0.658536585366
2	5702422	C	A	0.0	1.0	1.0	1.0	1.0	1.0
2	5702512	A	G	1.0	1.0	1.0	0.472222222222	1.0	1.0
2	5702596	C	C	0.0	1.0	1.0	1.0	1.0	1.0
2	5702608	A	A	1.0	1.0	0.382352941176	0.40625	0.918918918919	1.0
2	5702760	T	T	1.0	1.0	0.611111111111	1.0	1.0	1.0
2	5702768	A	A	1.0	1.0	1.0	1.0	1.0	0.710526315789
2	5702790	T	T	1.0	1.0	0.333333333333	1.0	1.0	1.0
2	5702895	G	G	1.0	1.0	1.0	0.48	1.0	1.0
2	5702910	T	T	1.0	1.0	1.0	1.0	1.0	0.722222222222
2	5702997	T	T	1.0	1.0	1.0	1.0	0.818181818182	0.0
2	5703038	G	G	1.0	0.025	0.34375	1.0	1.0	1.0
2	5703066	C	C	1.0	1.0	1.0	1.0	0.738095238095	1.0
2	5703078	G	G	0.0	1.0	1.0	1.0	1.0	1.0
2	5703090	A	A	1.0	1.0	0.309523809524	1.0	1.0	1.0
2	5703142	C	C	1.0	1.0	1.0	0.692307692308	1.0	1.0
2	5703151	G	G	0.0	1.0	0.717391304348	1.0	0.965517241379	1.0
2	5703221	C	C	1.0	1.0	1.0	0.40625	1.0	1.0
2	5703234	T	T	1.0	1.0	1.0	0.4375	1.0	1.0
2	5703236	C	C	1.0	1.0	1.0	1.0	0.34375	0.142857142857
2	5703238	C	G	0.0	1.0	0.714285714286	0.387096774194	1.0	1.0
2	5703249	C	C	0.0	1.0	0.75	0.41935483871	1.0	1.0
2	5703250	C	C	0.0	1.0	0.763157894737	0.41935483871	1.0	1.0
2	5703251	G	G	1.0	1.0	1.0	0.58064516129	0.970588235294	1.0
2	5703266	A	A	1.0	1.0	0.333333333333	1.0	1.0	1.0
2	5703272	T	G	1.0	1.0	1.0	1.0	0.0294117647059	0.633333333333
2	5703315	T	T	1.0	1.0	1.0	0.464285714286	1.0	1.0
2	5703361	C	C	1.0	0.893617021277	0.871794871795	0.9	0.914285714286	0.911764705882
2	5703362	A	A	1.0	1.0	1.0	1.0	0.457142857143	0.617647058824
2	5703393	T	T	1.0	0.901960784314	0.853658536585	0.833333333333	0.921568627451	1.0
2	5703419	T	T	1.0	1.0	0.135135135135	1.0	1.0	1.0
2	5703424	A	A	1.0	1.0	1.0	1.0	0.0	0.0
2	5703450	T	T	0.0	1.0	1.0	1.0	1.0	1.0
2	5703454	A	A	1.0	0.119047619048	1.0	1.0	0.978260869565	0.170731707317
2	5703463	G	G	1.0	1.0	1.0	1.0	0.818181818182	0.829268292683
2	5703465	T	T	1.0	1.0	1.0	1.0	0.977777777778	0.820512820513
2	5703499	A	A	1.0	0.631578947368	0.903846153846	1.0	0.404761904762	0.820512820513
2	5703501	A	A	1.0	1.0	0.480769230769	1.0	1.0	1.0
2	5703502	T	T	1.0	1.0	1.0	1.0	0.522727272727	1.0
2	5703510	G	G	1.0	1.0	1.0	1.0	0.657894736842	1.0
2	5703512	A	A	1.0	1.0	1.0	1.0	0.657894736842	1.0
2	5703513	C	C	1.0	1.0	1.0	1.0	0.657894736842	1.0
2	5703515	A	A	1.0	1.0	1.0	1.0	0.657894736842	1.0
2	5703519	T	T	1.0	0.755555555556	0.867924528302	1.0	1.0	1.0
2	5703528	A	A	1.0	0.909090909091	1.0	1.0	0.934782608696	0.634146341463
2	5703531	T	T	1.0	1.0	0.551020408163	1.0	1.0	1.0
2	5703532	T	T	1.0	1.0	0.551020408163	1.0	1.0	1.0
2	5703533	G	G	1.0	0.90243902439	0.895833333333	1.0	0.978723404255	0.641025641026
2	5703584	T	T	1.0	0.821428571429	0.888888888889	0.842105263158	1.0	0.97619047619
2	5703590	T	T	1.0	0.838709677419	0.861111111111	1.0	1.0	1.0
2	5703600	A	A	0.03125	1.0	1.0	1.0	1.0	1.0
2	5703624	A	A	1.0	0.892857142857	1.0	1.0	0.820512820513	0.71875
2	5703625	C	C	1.0	0.888888888889	1.0	1.0	0.871794871795	1.0
2	5703628	G	G	1.0	0.666666666667	0.777777777778	0.782608695652	0.0	0.0
2	5703629	C	C	1.0	0.909090909091	1.0	0.782608695652	0.184210526316	0.0
2	5703632	G	G	1.0	0.885714285714	1.0	1.0	0.878048780488	0.433333333333
2	5703643	A	A	1.0	1.0	1.0	1.0	0.976744186047	0.758620689655
2	5703647	A	A	1.0	1.0	1.0	1.0	0.5	0.733333333333
2	5703651	G	G	1.0	0.744680851064	0.714285714286	1.0	1.0	1.0
2	5703676	A	A	1.0	1.0	0.481481481481	1.0	0.878787878788	1.0
2	5703690	G	G	1.0	0.939393939394	0.681818181818	0.666666666667	0.0	0.0
2	5703699	G	G	1.0	1.0	0.56	1.0	1.0	1.0
2	5704602	C	C	1.0	0.769230769231	1.0	1.0	0.977777777778	1.0
2	5704603	G	G	1.0	0.975	0.833333333333	1.0	0.8	0.929824561404
2	5704843	C	C	1.0	0.818181818182	0.95652173913	0.947368421053	0.969696969697	0.888888888889
2	5706290	C	C	1.0	1.0	1.0	1.0	1.0	0.275862068966
2	5706309	A	A	1.0	1.0	1.0	1.0	1.0	0.611111111111
2	5706315	T	T	0.0	1.0	1.0	1.0	1.0	1.0
2	5706322	T	T	1.0	1.0	1.0	1.0	0.755555555556	1.0
2	5706372	G	G	0.0	1.0	1.0	1.0	1.0	1.0
2	5706434	G	G	1.0	1.0	0.53125	1.0	1.0	1.0
2	5706496	G	G	1.0	1.0	1.0	1.0	0.704545454545	1.0
2	5706685	T	T	0.0	1.0	0.290322580645	1.0	0.660714285714	0.738095238095
2	5706687	G	T	1.0	1.0	1.0	0.0	1.0	0.761904761905
2	5706696	A	A	1.0	1.0	0.75	1.0	1.0	1.0
2	5706701	T	T	1.0	0.0	1.0	1.0	1.0	1.0
2	5706717	A	A	1.0	1.0	1.0	1.0	0.701754385965	1.0
2	5706722	A	A	1.0	1.0	1.0	1.0	0.563636363636	0.475
2	5706725	G	G	1.0	1.0	0.25	1.0	1.0	1.0
2	5706734	T	C	1.0	1.0	1.0	0.526315789474	1.0	1.0
2	5706756	C	C	0.0	0.0	0.774193548387	0.428571428571	1.0	1.0
2	5706758	T	T	1.0	1.0	0.225806451613	1.0	1.0	1.0
2	5706759	A	A	1.0	1.0	1.0	1.0	0.421052631579	0.181818181818
2	5706768	C	C	1.0	1.0	1.0	0.441176470588	1.0	1.0
2	5706806	A	A	0.0	1.0	1.0	0.52	1.0	1.0
2	5706821	T	T	1.0	1.0	0.423076923077	1.0	1.0	1.0
2	5706822	A	A	1.0	0.0	1.0	1.0	1.0	1.0
2	5706823	C	C	1.0	1.0	1.0	0.545454545455	1.0	1.0
2	5706828	G	G	1.0	1.0	0.615384615385	1.0	1.0	1.0
2	5706916	T	T	1.0	0.0	0.689655172414	1.0	0.111111111111	0.272727272727
2	5706918	T	T	1.0	1.0	1.0	1.0	0.111111111111	0.294117647059
2	5706956	C	C	1.0	1.0	1.0	0.387096774194	1.0	1.0
2	5706968	G	G	1.0	1.0	1.0	1.0	0.25	0.806451612903
2	5706969	G	G	1.0	1.0	1.0	1.0	0.761904761905	0.666666666667
2	5707042	G	G	1.0	1.0	1.0	1.0	0.595238095238	1.0
2	5707123	T	T	1.0	1.0	1.0	1.0	1.0	0.548387096774
2	5707164	C	C	1.0	1.0	1.0	0.428571428571	1.0	1.0
2	5707242	T	T	1.0	1.0	0.75	0.472222222222	1.0	1.0
2	5707275	C	C	1.0	0.0	1.0	1.0	1.0	1.0
2	5707278	C	C	1.0	1.0	0.296296296296	1.0	1.0	1.0
2	5707280	A	A	1.0	1.0	1.0	1.0	0.3	1.0
2	5707384	G	G	1.0	1.0	1.0	1.0	0.6	1.0
2	5707395	G	G	1.0	1.0	0.444444444444	1.0	1.0	1.0
2	5707428	G	G	1.0	0.0	0.409090909091	1.0	1.0	1.0
2	5707437	T	C	1.0	1.0	1.0	1.0	1.0	0.761904761905
2	5707470	G	G	1.0	1.0	1.0	0.636363636364	0.725490196078	1.0
2	5707523	C	T	1.0	0.0	1.0	0.659090909091	1.0	1.0
2	5707524	T	T	0.0	1.0	0.676470588235	1.0	1.0	1.0
2	5707530	A	A	1.0	1.0	1.0	1.0	0.0	0.272727272727
2	5707532	T	T	1.0	1.0	1.0	1.0	1.0	0.760869565217
2	5707534	G	G	1.0	1.0	1.0	1.0	0.0	0.266666666667
2	5707548	C	C	1.0	1.0	1.0	1.0	1.0	0.782608695652
2	5707552	T	T	1.0	1.0	1.0	0.35	1.0	1.0
2	5707553	G	G	0.972222222222	1.0	1.0	1.0	1.0	0.791666666667
2	5707565	A	A	1.0	1.0	1.0	1.0	0.795454545455	1.0
2	5707568	A	A	0.0	1.0	0.0	1.0	1.0	1.0
2	5707572	T	T	1.0	0.0	1.0	1.0	1.0	1.0
2	5707575	C	C	1.0	1.0	1.0	0.365853658537	1.0	1.0
2	5707578	A	A	1.0	1.0	1.0	0.380952380952	1.0	1.0
2	5707579	A	A	0.0	1.0	0.0	0.395348837209	1.0	1.0
2	5707591	C	C	0.0	1.0	0.0	0.439024390244	1.0	1.0
2	5707592	T	T	0.0	1.0	0.0	0.425	1.0	1.0
2	5707598	C	C	1.0	0.0	1.0	1.0	1.0	1.0
2	5707606	G	G	1.0	1.0	1.0	1.0	0.255319148936	0.0
2	5707624	A	A	1.0	1.0	1.0	1.0	0.294117647059	0.0
2	5707625	T	T	1.0	1.0	1.0	0.484848484848	0.294117647059	0.0
2	5707626	T	T	1.0	1.0	1.0	0.484848484848	0.272727272727	0.0
2	5707627	A	A	0.0	1.0	1.0	1.0	1.0	1.0
2	5707628	T	T	1.0	1.0	1.0	1.0	0.264705882353	0.0
2	5707642	G	G	1.0	1.0	1.0	1.0	0.761904761905	1.0
2	5707646	T	T	1.0	1.0	1.0	1.0	0.757575757576	1.0
2	5707649	T	A	1.0	0.0	0.418604651163	0.619047619048	1.0	1.0
2	5707652	A	A	1.0	1.0	1.0	1.0	0.421052631579	0.333333333333
2	5707715	G	G	1.0	0.0	0.347826086957	0.758620689655	0.638888888889	0.322580645161
2	5707716	T	T	1.0	0.0	0.347826086957	0.758620689655	1.0	0.727272727273
2	5707721	A	A	1.0	0.0	0.307692307692	0.709677419355	1.0	0.714285714286
2	5707738	C	C	1.0	0.0	0.285714285714	0.714285714286	1.0	1.0
2	5707747	C	C	1.0	0.0	0.307692307692	0.702702702703	1.0	1.0
2	5707780	A	A	1.0	1.0	1.0	1.0	0.745098039216	1.0
2	5707870	G	A	1.0	1.0	0.431818181818	0.71875	0.0	0.333333333333
2	5707928	A	A	1.0	1.0	1.0	1.0	0.852941176471	0.692307692308
2	5707953	G	G	1.0	0.0	1.0	1.0	1.0	1.0
2	5708002	T	T	1.0	0.0	1.0	1.0	1.0	1.0
2	5708009	G	G	1.0	1.0	1.0	1.0	0.730769230769	0.647058823529
2	5708096	C	C	1.0	1.0	1.0	1.0	0.714285714286	1.0
2	5708100	A	A	1.0	1.0	1.0	0.689655172414	1.0	1.0
2	5708102	G	G	0.0	1.0	0.653846153846	1.0	1.0	1.0
2	5708106	C	C	1.0	1.0	1.0	1.0	0.2	0.208333333333
2	5708186	C	C	1.0	1.0	0.166666666667	1.0	1.0	1.0
2	5708188	T	T	1.0	1.0	0.0	0.428571428571	1.0	0.657894736842
2	5708369	C	C	1.0	1.0	1.0	0.0	0.307692307692	0.0
2	5708372	G	G	1.0	1.0	1.0	1.0	0.333333333333	0.58064516129
2	5708467	C	C	1.0	1.0	1.0	1.0	0.48275862069	0.742857142857
2	5708491	A	A	0.0	1.0	1.0	1.0	1.0	1.0
2	5708590	T	T	0.0	1.0	1.0	1.0	1.0	1.0
2	5708596	G	G	1.0	1.0	1.0	1.0	0.4	1.0
2	5708652	C	C	1.0	1.0	1.0	1.0	1.0	0.625
2	5708762	A	A	1.0	0.0	1.0	1.0	1.0	1.0
2	5708940	G	G	0.0	1.0	1.0	1.0	1.0	1.0
2	5708949	C	C	1.0	1.0	0.722222222222	1.0	1.0	0.25
2	5709060	G	G	1.0	1.0	1.0	0.964285714286	0.4	0.533333333333
2	5709069	C	C	1.0	1.0	1.0	1.0	1.0	0.516129032258
2	5709075	C	T	1.0	1.0	0.631578947368	0.677419354839	1.0	0.516129032258
2	5709105	G	G	1.0	1.0	1.0	1.0	0.478260869565	1.0
2	5709114	A	C	1.0	1.0	0.0	1.0	1.0	1.0
2	5709115	A	G	1.0	1.0	0.0	1.0	1.0	1.0
2	5709117	T	T	1.0	1.0	1.0	1.0	1.0	0.727272727273
2	5709136	T	T	1.0	1.0	1.0	1.0	0.2	0.266666666667
2	5709160	C	C	1.0	1.0	0.5	1.0	1.0	1.0
2	5709161	G	G	1.0	1.0	0.5	1.0	1.0	1.0
2	5709163	A	G	1.0	1.0	0.5	1.0	1.0	1.0
2	5709164	G	G	1.0	1.0	1.0	0.25	1.0	1.0
2	5709171	C	C	1.0	1.0	1.0	1.0	0.724137931034	1.0
2	5709183	T	T	1.0	1.0	0.342857142857	1.0	1.0	1.0
2	5709212	C	T	1.0	1.0	0.709677419355	1.0	1.0	1.0
2	5709224	A	G	1.0	1.0	0.666666666667	1.0	1.0	1.0
2	5709230	C	C	1.0	1.0	1.0	1.0	0.555555555556	1.0
2	5709235	A	A	1.0	0.0	1.0	1.0	0.0	0.0
2	5709241	C	C	0.0	1.0	1.0	1.0	1.0	1.0
2	5709248	C	C	1.0	0.0	1.0	1.0	1.0	1.0
2	5709262	G	G	1.0	1.0	1.0	1.0	1.0	0.612903225806
2	5709282	C	T	1.0	1.0	0.714285714286	1.0	1.0	1.0
2	5709353	C	C	1.0	0.0	1.0	1.0	0.0	0.0
2	5709365	A	G	1.0	1.0	0.714285714286	1.0	1.0	1.0
2	5709368	G	G	1.0	1.0	1.0	1.0	1.0	0.692307692308
2	5709401	T	C	0.0	1.0	0.684210526316	1.0	0.903225806452	0.0
2	5709413	A	A	1.0	1.0	1.0	1.0	0.133333333333	1.0
2	5709482	C	C	0.0	0.0	1.0	0.258064516129	1.0	1.0
2	5709530	G	G	1.0	1.0	0.387096774194	1.0	1.0	1.0
2	5709542	A	A	1.0	1.0	1.0	0.25	1.0	1.0
2	5709554	A	T	0.0	0.0	0.607142857143	0.7	1.0	0.722222222222
2	5709635	C	C	1.0	1.0	1.0	1.0	1.0	0.75
2	5709645	C	C	0.0	1.0	1.0	1.0	1.0	1.0
2	5709646	T	T	1.0	0.0	0.782608695652	1.0	1.0	1.0
2	5709652	G	G	1.0	1.0	0.217391304348	1.0	1.0	1.0
2	5709667	G	G	1.0	1.0	1.0	1.0	0.681818181818	1.0
2	5709691	A	A	1.0	1.0	1.0	0.678571428571	1.0	1.0
2	5709693	C	C	0.977777777778	1.0	1.0	1.0	0.78	1.0
2	5709694	G	G	1.0	1.0	1.0	1.0	0.4	0.238095238095
2	5709716	A	A	1.0	1.0	1.0	0.647058823529	1.0	1.0
2	5709735	C	C	1.0	1.0	0.272727272727	0.41935483871	1.0	1.0
2	5709776	T	T	1.0	1.0	0.266666666667	1.0	1.0	1.0
2	5709798	T	T	1.0	1.0	1.0	1.0	0.75	1.0
2	5709806	T	T	1.0	1.0	0.260869565217	0.464285714286	1.0	1.0
2	5709849	T	T	0.0	1.0	1.0	1.0	1.0	1.0
2	5709884	C	C	1.0	1.0	1.0	1.0	0.612244897959	0.276595744681
2	5709885	C	A	1.0	1.0	1.0	0.393939393939	1.0	1.0
2	5709886	C	C	1.0	1.0	1.0	0.606060606061	1.0	1.0
2	5709887	G	G	1.0	0.0	1.0	1.0	1.0	1.0
2	5709912	T	C	1.0	1.0	0.407407407407	0.0	1.0	1.0
2	5709915	T	T	1.0	1.0	0.423076923077	1.0	1.0	1.0
2	5709929	T	T	1.0	1.0	1.0	0.464285714286	1.0	1.0
2	5709937	A	A	1.0	1.0	1.0	0.551724137931	1.0	0.97619047619
2	5709938	C	C	1.0	0.0	1.0	1.0	1.0	1.0
2	5709939	G	G	1.0	1.0	1.0	0.464285714286	1.0	1.0
2	5709943	C	C	1.0	1.0	1.0	1.0	0.461538461538	1.0
2	5709948	T	T	0.0	1.0	0.407407407407	0.483870967742	0.30612244898	0.804347826087
2	5709964	G	G	1.0	1.0	1.0	1.0	0.531914893617	1.0
2	5709968	A	A	1.0	1.0	1.0	1.0	0.6875	1.0
2	5709975	C	C	1.0	1.0	1.0	0.625	1.0	1.0
2	5709981	T	T	1.0	0.0	0.653846153846	0.411764705882	0.31914893617	0.765957446809
2	5710001	G	G	0.0	1.0	1.0	1.0	1.0	1.0
2	5710007	G	G	1.0	1.0	0.382352941176	1.0	1.0	1.0
2	5710037	G	A	1.0	0.0	1.0	1.0	1.0	1.0
2	5710153	T	T	1.0	1.0	1.0	1.0	1.0	0.511111111111
2	5710233	T	T	1.0	1.0	1.0	1.0	1.0	0.641025641026
2	5710242	G	G	1.0	1.0	1.0	1.0	1.0	0.756756756757
2	5710270	G	G	1.0	1.0	1.0	1.0	0.72972972973	0.709677419355
2	5710292	A	A	1.0	1.0	0.6875	1.0	1.0	1.0
2	5710349	G	G	1.0	1.0	0.642857142857	1.0	1.0	1.0
2	5710530	C	C	1.0	1.0	0.380952380952	1.0	1.0	1.0
2	5710533	G	G	1.0	1.0	1.0	0.375	1.0	1.0
2	5710554	T	T	1.0	1.0	1.0	1.0	0.681818181818	0.266666666667
2	5710557	A	A	1.0	1.0	1.0	1.0	0.391304347826	0.0
2	5710571	C	C	1.0	1.0	1.0	1.0	1.0	0.734693877551
2	5710605	G	G	1.0	1.0	1.0	0.36	1.0	1.0
2	5710692	T	T	1.0	1.0	1.0	1.0	1.0	0.735294117647
2	5710725	G	C	1.0	0.0	0.56	1.0	0.8125	1.0
2	5710732	T	G	1.0	0.0	0.52	1.0	1.0	1.0
2	5710750	A	A	1.0	1.0	1.0	1.0	0.741935483871	1.0
2	5710768	A	A	1.0	1.0	0.466666666667	1.0	1.0	1.0
2	5710776	C	C	1.0	1.0	0.433333333333	1.0	1.0	1.0
2	5710832	A	A	0.0	1.0	1.0	1.0	1.0	1.0
2	5710833	G	G	0.0	1.0	1.0	1.0	1.0	1.0
2	5710835	A	A	1.0	1.0	0.666666666667	1.0	1.0	1.0
2	5710836	G	G	1.0	1.0	0.652173913043	1.0	1.0	1.0
2	5710837	A	A	1.0	1.0	0.652173913043	1.0	1.0	1.0
2	5710838	C	C	1.0	1.0	0.652173913043	1.0	1.0	1.0
2	5710840	C	C	1.0	1.0	0.666666666667	1.0	1.0	1.0
2	5710843	G	G	1.0	1.0	1.0	1.0	1.0	0.411764705882
2	5710899	T	T	1.0	1.0	1.0	1.0	0.703703703704	1.0
2	5710907	A	A	1.0	1.0	0.666666666667	1.0	1.0	1.0
2	5710930	A	A	1.0	1.0	0.342857142857	1.0	1.0	1.0
2	5710977	C	C	1.0	1.0	0.37037037037	1.0	1.0	1.0
2	5711005	A	A	1.0	1.0	0.4	1.0	1.0	0.588235294118
2	5711008	C	C	1.0	1.0	1.0	1.0	0.783783783784	1.0
2	5711083	C	C	1.0	1.0	1.0	1.0	1.0	0.2
2	5711214	C	C	1.0	0.0	1.0	1.0	1.0	1.0
2	5711228	T	T	1.0	1.0	1.0	1.0	0.34375	1.0
2	5711234	G	G	0.0	1.0	1.0	1.0	1.0	1.0
2	5711285	C	C	1.0	1.0	0.333333333333	1.0	1.0	1.0
2	5711290	A	A	1.0	1.0	1.0	1.0	0.5	0.0
2	5711293	A	A	1.0	1.0	0.333333333333	1.0	1.0	1.0
2	5711345	A	A	1.0	1.0	1.0	0.533333333333	0.0	1.0
2	5711347	C	C	1.0	1.0	1.0	1.0	1.0	0.3
2	5711369	C	T	1.0	0.0	0.285714285714	1.0	1.0	1.0
2	5711405	T	T	1.0	1.0	1.0	1.0	1.0	0.727272727273
2	5711588	C	C	1.0	1.0	1.0	1.0	1.0	0.575
2	5711660	G	G	1.0	1.0	0.266666666667	1.0	1.0	1.0
2	5711725	G	G	1.0	1.0	1.0	1.0	0.742857142857	1.0
2	5711759	C	C	1.0	1.0	1.0	1.0	1.0	0.702127659574
2	5711863	C	C	1.0	1.0	1.0	0.5625	1.0	0.325
2	5711948	C	C	0.0	1.0	1.0	1.0	1.0	1.0
2	5711950	T	T	1.0	1.0	1.0	1.0	0.690476190476	1.0
2	5712053	A	A	1.0	0.0	1.0	1.0	1.0	1.0
2	5712060	G	G	0.0	1.0	0.735294117647	0.52	0.625	1.0
2	5712065	T	T	0.0	1.0	0.735294117647	0.521739130435	0.536585365854	1.0
2	5712066	G	G	1.0	1.0	1.0	0.521739130435	1.0	1.0
2	5712109	T	T	1.0	1.0	1.0	1.0	0.857142857143	0.714285714286
2	5712120	G	G	1.0	1.0	1.0	1.0	0.836734693878	0.688888888889
2	5712159	A	A	1.0	1.0	1.0	1.0	0.816326530612	0.657894736842
2	5712166	C	C	1.0	1.0	1.0	0.689655172414	1.0	1.0
2	5712171	G	G	1.0	1.0	1.0	0.620689655172	1.0	1.0
2	5712177	T	G	1.0	1.0	1.0	0.366666666667	1.0	1.0
2	5712184	C	C	0.0	1.0	1.0	0.677419354839	0.52380952381	0.0
2	5712194	A	A	1.0	1.0	1.0	1.0	0.69696969697	1.0
2	5712198	T	T	1.0	1.0	1.0	1.0	0.69696969697	1.0
2	5712203	C	T	1.0	1.0	1.0	0.272727272727	0.314285714286	1.0
2	5712248	G	G	0.0	0.0	0.647058823529	1.0	1.0	1.0
2	5712256	G	T	1.0	1.0	0.351351351351	0.258064516129	0.64	0.470588235294
2	5712258	G	G	1.0	1.0	0.368421052632	1.0	1.0	1.0
2	5712259	T	T	1.0	1.0	0.368421052632	1.0	1.0	1.0
2	5712266	G	G	0.0	0.0	0.657894736842	1.0	1.0	1.0
2	5712291	G	G	1.0	1.0	0.282051282051	1.0	1.0	0.520833333333
2	5712294	T	T	1.0	1.0	1.0	0.647058823529	1.0	1.0
2	5712298	T	T	1.0	0.0	1.0	1.0	1.0	1.0
2	5712341	C	A	0.0	0.0	0.606060606061	0.5	1.0	1.0
2	5712383	A	A	1.0	1.0	0.481481481481	1.0	1.0	1.0
2	5712399	C	C	1.0	1.0	1.0	0.0	1.0	1.0
2	5712402	A	A	1.0	1.0	1.0	1.0	0.48	0.0333333333333
2	5712422	G	C	1.0	1.0	0.333333333333	1.0	0.0	0.0
2	5712439	T	T	1.0	1.0	1.0	1.0	0.311111111111	1.0
2	5712466	A	A	1.0	1.0	1.0	1.0	0.645833333333	1.0
2	5712512	T	T	1.0	1.0	1.0	0.714285714286	0.931818181818	1.0
2	5712519	A	A	1.0	1.0	1.0	1.0	1.0	0.75
2	5712525	G	G	1.0	1.0	1.0	0.346153846154	1.0	0.727272727273
2	5712571	C	T	1.0	1.0	0.321428571429	0.620689655172	1.0	1.0
2	5712573	C	C	1.0	1.0	1.0	1.0	0.6875	1.0
2	5712589	G	G	0.0	1.0	1.0	1.0	0.421052631579	0.68085106383
2	5712590	T	T	1.0	1.0	1.0	1.0	1.0	0.659574468085
2	5712608	C	C	0.0	1.0	1.0	1.0	1.0	1.0
2	5712637	A	A	1.0	1.0	0.32	1.0	1.0	1.0
2	5712644	T	T	1.0	1.0	1.0	1.0	1.0	0.711538461538
2	5712663	A	A	1.0	1.0	1.0	0.382352941176	1.0	1.0
2	5712666	A	A	1.0	1.0	0.40625	1.0	1.0	1.0
2	5712763	G	G	1.0	1.0	0.333333333333	0.576923076923	1.0	1.0
2	5712764	T	G	0.0	1.0	1.0	1.0	1.0	1.0
2	5712829	G	G	1.0	0.0	0.611111111111	0.354838709677	1.0	1.0
2	5712911	A	A	1.0	1.0	1.0	0.533333333333	1.0	1.0
2	5712937	G	G	1.0	1.0	0.583333333333	0.433333333333	1.0	1.0
2	5712963	T	T	1.0	1.0	1.0	1.0	0.0	0.0
2	5712970	A	A	1.0	1.0	0.666666666667	1.0	1.0	0.977272727273
2	5712991	T	T	1.0	1.0	1.0	0.411764705882	1.0	1.0
2	5713003	C	C	1.0	1.0	1.0	1.0	0.560975609756	0.769230769231
2	5713079	T	T	1.0	1.0	1.0	0.6	0.0	0.0
2	5713150	A	C	1.0	1.0	1.0	0.333333333333	1.0	1.0
2	5713201	G	G	1.0	1.0	1.0	1.0	1.0	0.695652173913
2	5713208	C	C	1.0	1.0	1.0	0.592592592593	1.0	1.0
2	5713252	A	A	1.0	1.0	1.0	0.621621621622	1.0	1.0
2	5713258	T	C	1.0	1.0	1.0	0.6	1.0	1.0
2	5713309	C	T	0.0	1.0	1.0	0.742857142857	0.433333333333	0.613636363636
2	5713342	A	T	1.0	1.0	1.0	1.0	0.0	0.390243902439
2	5713372	T	T	1.0	1.0	1.0	0.75	1.0	1.0
2	5713377	G	G	1.0	1.0	0.0	0.258064516129	0.652173913043	0.409090909091
2	5713391	C	C	1.0	0.0	1.0	1.0	1.0	1.0
2	5713409	G	G	1.0	1.0	1.0	1.0	1.0	0.571428571429
2	5713415	C	C	1.0	0.0	1.0	1.0	1.0	1.0
2	5713442	C	C	1.0	0.0	1.0	1.0	1.0	1.0
2	5713449	T	T	1.0	1.0	1.0	1.0	0.697674418605	1.0
2	5713455	C	C	1.0	1.0	1.0	1.0	0.651162790698	1.0
2	5713460	C	T	0.0	1.0	1.0	0.571428571429	0.466666666667	0.545454545455
2	5713462	C	C	1.0	1.0	1.0	1.0	1.0	0.727272727273
2	5713473	G	A	0.0	1.0	1.0	0.583333333333	1.0	1.0
2	5713474	G	G	0.0	1.0	1.0	0.583333333333	1.0	1.0
2	5713495	G	G	1.0	1.0	1.0	1.0	1.0	0.513513513514
2	5713500	A	A	1.0	1.0	0.0	1.0	1.0	1.0
2	5713527	C	C	1.0	1.0	1.0	1.0	0.545454545455	0.586956521739
2	5713571	A	C	0.0	1.0	0.365853658537	0.409090909091	0.769230769231	0.711538461538
2	5713573	T	T	0.0	1.0	1.0	1.0	1.0	1.0
2	5713581	A	A	1.0	1.0	1.0	1.0	1.0	0.647058823529
2	5713587	C	T	0.0	1.0	1.0	1.0	0.206896551724	0.305555555556
2	5713601	A	A	1.0	1.0	1.0	0.392857142857	1.0	1.0
2	5713841	G	G	1.0	1.0	1.0	1.0	0.8	0.441860465116
2	5713844	G	G	1.0	1.0	1.0	0.0	0.72972972973	0.441860465116
2	5713872	G	G	0.0	1.0	0.428571428571	0.41935483871	0.5	0.688888888889
2	5713874	C	C	1.0	1.0	1.0	0.59375	1.0	1.0
2	5713882	A	C	1.0	0.0	0.518518518519	1.0	1.0	1.0
2	5713883	A	C	1.0	0.0	0.518518518519	1.0	1.0	1.0
2	5713885	A	A	1.0	1.0	0.461538461538	1.0	1.0	1.0
2	5713886	T	T	1.0	1.0	1.0	1.0	0.702702702703	0.717391304348
2	5713888	A	A	1.0	1.0	0.607142857143	1.0	1.0	1.0
2	5713898	G	G	1.0	1.0	1.0	1.0	1.0	0.627450980392
2	5713904	A	A	1.0	1.0	1.0	1.0	0.933333333333	0.745098039216
2	5713908	G	G	0.0	1.0	1.0	1.0	1.0	1.0
2	5713914	G	G	1.0	1.0	0.310344827586	0.594594594595	1.0	1.0
2	5713926	G	G	1.0	1.0	1.0	0.6	1.0	1.0
2	5713928	G	G	1.0	1.0	1.0	1.0	0.933333333333	0.842105263158
2	5713929	A	T	0.966666666667	1.0	0.047619047619	0.0	0.911111111111	0.789473684211
2	5713932	C	C	1.0	1.0	1.0	1.0	0.340909090909	1.0
2	5713936	A	C	1.0	1.0	0.0	1.0	1.0	1.0
2	5713986	C	C	1.0	1.0	1.0	1.0	1.0	0.0
2	5713988	T	T	1.0	1.0	0.46875	1.0	1.0	1.0
2	5713989	T	T	1.0	1.0	0.46875	1.0	1.0	1.0
2	5714000	T	T	0.0	1.0	0.441176470588	1.0	1.0	1.0
2	5714039	C	C	0.0	1.0	1.0	1.0	1.0	1.0
2	5714064	A	A	1.0	1.0	1.0	0.444444444444	0.78125	1.0
2	5714069	T	T	1.0	1.0	1.0	0.459459459459	1.0	1.0
2	5714073	G	G	1.0	1.0	0.714285714286	1.0	1.0	1.0
2	5714077	G	G	1.0	0.0	0.0	0.6	0.592592592593	1.0
2	5714081	A	C	1.0	1.0	1.0	0.4	0.392857142857	0.0
2	5714095	G	G	1.0	1.0	0.589743589744	1.0	1.0	1.0
2	5714109	T	T	0.0	1.0	1.0	1.0	0.571428571429	0.0
2	5714119	G	G	1.0	1.0	0.976744186047	1.0	0.179487179487	0.288888888889
2	5714121	T	T	0.0	1.0	1.0	1.0	1.0	1.0
2	5714172	T	A	0.0	0.0	0.605263157895	1.0	1.0	1.0
2	5714176	G	G	1.0	1.0	1.0	0.515151515152	1.0	1.0
2	5714196	C	C	1.0	1.0	1.0	0.51724137931	0.717948717949	1.0
2	5714209	T	T	1.0	1.0	1.0	0.555555555556	0.7	1.0
2	5714211	T	T	0.0	1.0	0.966666666667	1.0	1.0	1.0
2	5714212	A	A	1.0	1.0	1.0	1.0	0.658536585366	0.128205128205
2	5714223	C	C	1.0	1.0	0.607142857143	0.45	1.0	1.0
2	5714229	T	T	1.0	0.0	1.0	1.0	1.0	1.0
2	5714236	A	A	1.0	1.0	1.0	0.47619047619	1.0	1.0
2	5714353	G	G	1.0	1.0	0.692307692308	1.0	1.0	1.0
2	5714364	G	G	1.0	1.0	0.363636363636	1.0	1.0	1.0
2	5714425	G	G	0.0	1.0	1.0	1.0	0.6	0.659574468085
2	5714430	A	A	1.0	1.0	1.0	1.0	0.741935483871	1.0
2	5714433	C	C	1.0	1.0	1.0	1.0	0.41935483871	1.0
2	5714439	G	G	1.0	1.0	1.0	1.0	0.41935483871	1.0
2	5714443	C	C	1.0	0.08	1.0	1.0	0.0	0.416666666667
2	5714446	A	A	1.0	0.08	1.0	1.0	1.0	1.0
2	5714447	T	T	1.0	0.0	1.0	1.0	1.0	1.0
2	5714457	A	A	1.0	1.0	1.0	1.0	0.69696969697	1.0
2	5714465	T	T	0.0	1.0	1.0	1.0	0.689655172414	0.651162790698
2	5714506	C	C	1.0	1.0	1.0	1.0	0.739130434783	1.0
2	5714533	A	A	0.0	1.0	0.290322580645	1.0	1.0	1.0
2	5714535	A	A	1.0	1.0	1.0	1.0	1.0	0.463414634146
2	5714536	T	T	0.0	1.0	0.28125	1.0	0.5	0.463414634146
2	5714633	G	G	1.0	1.0	0.978260869565	0.975	1.0	0.673469387755
2	5714634	G	G	1.0	1.0	1.0	1.0	1.0	0.666666666667
2	5714637	G	G	1.0	1.0	0.355555555556	0.628571428571	1.0	1.0
2	5714646	T	T	1.0	1.0	1.0	1.0	0.7	0.791666666667
2	5714676	A	A	0.0	0.0	1.0	0.7	1.0	1.0
2	5714677	G	G	1.0	1.0	1.0	1.0	1.0	0.717948717949
2	5714693	A	A	0.0	0.0	1.0	0.65625	0.736842105263	1.0
2	5714709	G	G	1.0	1.0	1.0	1.0	1.0	0.688888888889
2	5714710	C	C	1.0	1.0	1.0	0.709677419355	1.0	1.0
2	5714719	G	G	1.0	0.0	1.0	1.0	1.0	1.0
2	5714720	G	G	1.0	0.0	1.0	1.0	1.0	1.0
2	5714724	C	C	1.0	1.0	1.0	0.0	1.0	0.607843137255
2	5714726	G	A	1.0	1.0	1.0	0.40625	0.666666666667	0.549019607843
2	5714801	C	C	1.0	1.0	0.516129032258	1.0	1.0	1.0
2	5714825	C	C	1.0	1.0	1.0	1.0	0.619047619048	1.0
2	5714826	G	G	1.0	1.0	1.0	1.0	0.619047619048	1.0
2	5714863	G	C	1.0	1.0	0.638888888889	0.0	0.52380952381	0.0
2	5714948	A	A	1.0	1.0	1.0	1.0	0.675	0.260869565217
2	5714958	G	G	1.0	1.0	0.210526315789	0.789473684211	0.414634146341	0.0
2	5714959	C	C	0.0	1.0	1.0	1.0	1.0	1.0
2	5714977	G	G	1.0	0.0	1.0	1.0	1.0	1.0
2	5715031	C	C	1.0	0.0	1.0	1.0	1.0	1.0
2	5715057	G	G	1.0	1.0	0.757575757576	1.0	1.0	1.0
2	5715075	G	A	0.0	1.0	1.0	1.0	0.324324324324	0.0
2	5715081	G	G	1.0	1.0	1.0	1.0	0.648648648649	1.0
2	5715115	G	G	0.0	1.0	0.769230769231	1.0	0.352941176471	0.0
2	5715200	G	G	1.0	1.0	0.272727272727	1.0	1.0	1.0
2	5715273	C	A	1.0	1.0	1.0	0.275862068966	1.0	1.0
2	5715278	C	C	1.0	1.0	1.0	1.0	0.179487179487	1.0
2	5715284	G	G	1.0	0.0	1.0	1.0	1.0	1.0
2	5715305	C	C	1.0	0.0	1.0	1.0	1.0	1.0
2	5715317	G	A	1.0	0.0	1.0	1.0	0.232558139535	1.0
2	5715327	T	T	1.0	1.0	0.32	1.0	1.0	1.0
2	5715364	C	C	1.0	0.0	1.0	1.0	1.0	1.0
2	5715413	C	C	1.0	0.0	0.576923076923	1.0	1.0	1.0
2	5715473	A	A	1.0	1.0	1.0	1.0	1.0	0.393939393939
2	5715498	C	C	0.0	1.0	1.0	1.0	1.0	1.0
2	5715523	T	T	1.0	1.0	1.0	1.0	0.243243243243	1.0
2	5715525	G	G	1.0	1.0	1.0	1.0	1.0	0.545454545455
2	5715537	G	G	1.0	1.0	1.0	1.0	0.74358974359	0.727272727273
2	5715544	A	A	1.0	1.0	1.0	0.484848484848	1.0	1.0
2	5715546	A	A	1.0	1.0	1.0	0.5	1.0	1.0
2	5715562	C	C	1.0	0.0	1.0	1.0	1.0	1.0
2	5715565	G	G	1.0	1.0	1.0	1.0	0.78431372549	1.0
2	5715567	A	A	1.0	1.0	0.655172413793	1.0	1.0	1.0
2	5715599	A	A	1.0	0.0	1.0	1.0	1.0	1.0
2	5715694	T	T	1.0	1.0	0.695652173913	0.333333333333	0.384615384615	0.414634146341
2	5715698	G	G	1.0	1.0	0.31914893617	1.0	1.0	1.0
2	5715699	G	G	0.0	1.0	1.0	0.72	1.0	1.0
2	5715719	A	A	1.0	1.0	1.0	1.0	0.555555555556	1.0
2	5715723	A	A	0.0	1.0	1.0	1.0	1.0	1.0
2	5715725	A	A	1.0	1.0	1.0	0.545454545455	1.0	1.0
2	5715743	A	A	1.0	1.0	1.0	0.612903225806	1.0	1.0
2	5715746	A	A	1.0	1.0	1.0	0.612903225806	1.0	1.0
2	5715753	A	A	1.0	0.0	0.857142857143	1.0	0.0	0.0
2	5715757	A	A	1.0	0.0	0.857142857143	1.0	0.0	0.0
2	5715763	G	G	1.0	0.0	0.862068965517	1.0	0.0	0.0
2	5715766	T	T	1.0	0.0	0.851851851852	1.0	0.0	0.0
2	5715768	T	T	1.0	0.0	0.851851851852	1.0	0.0	0.0
2	5715771	G	G	1.0	1.0	1.0	0.583333333333	1.0	1.0
2	5715773	T	G	1.0	1.0	0.153846153846	1.0	1.0	1.0
2	5715777	A	C	1.0	1.0	0.16	0.565217391304	1.0	1.0
2	5715785	C	T	0.0	1.0	0.25	0.32	1.0	1.0
2	5715786	C	G	1.0	1.0	0.25	0.32	1.0	1.0
2	5715790	A	A	1.0	1.0	1.0	0.347826086957	1.0	1.0
2	5715799	C	C	1.0	1.0	1.0	1.0	0.645833333333	1.0
2	5715801	T	T	0.0	1.0	1.0	1.0	1.0	1.0
2	5715823	C	C	0.0	1.0	1.0	1.0	1.0	1.0
2	5715824	T	T	0.0	1.0	1.0	1.0	1.0	1.0
2	5715828	C	C	1.0	0.0	1.0	1.0	1.0	1.0
2	5715829	C	G	1.0	1.0	0.257142857143	1.0	1.0	1.0
2	5715834	C	T	1.0	1.0	0.257142857143	1.0	1.0	1.0
2	5715842	A	A	0.0344827586207	1.0	1.0	1.0	1.0	1.0
2	5715843	G	G	0.0344827586207	1.0	1.0	0.96	1.0	1.0
2	5715852	A	G	0.0	1.0	0.0	0.5	1.0	1.0
2	5715884	T	T	1.0	1.0	0.65	0.571428571429	0.0	0.0
2	5715885	A	A	1.0	1.0	0.65	0.571428571429	0.0	0.0
2	5715889	T	T	1.0	1.0	1.0	0.53125	0.0	0.0
2	5715992	A	A	1.0	1.0	1.0	1.0	0.310344827586	0.142857142857
2	5716008	T	T	0.0	1.0	0.394736842105	1.0	1.0	1.0
2	5716012	C	C	1.0	0.0	1.0	1.0	0.666666666667	1.0
2	5716021	C	C	1.0	0.0	0.589743589744	1.0	1.0	0.458333333333
2	5716035	A	A	1.0	1.0	1.0	1.0	0.780487804878	1.0
2	5716037	G	G	0.0	1.0	0.411764705882	1.0	1.0	1.0
2	5716042	G	G	1.0	1.0	1.0	1.0	0.625	0.75
2	5716044	C	C	1.0	1.0	1.0	1.0	0.625	1.0
2	5716058	C	C	1.0	1.0	1.0	1.0	0.6	1.0
2	5716124	A	A	1.0	1.0	1.0	1.0	0.685714285714	1.0
2	5716133	T	T	1.0	1.0	1.0	0.59375	1.0	1.0
2	5716154	A	A	1.0	1.0	0.805555555556	1.0	0.767441860465	0.34375
2	5716158	C	G	1.0	1.0	0.2	1.0	0.232558139535	0.645161290323
2	5716256	G	G	0.0	1.0	1.0	1.0	1.0	1.0
2	5716273	A	A	1.0	1.0	0.0	0.0	1.0	1.0
2	5716277	G	G	1.0	1.0	1.0	1.0	0.761904761905	0.0
2	5716279	C	C	1.0	1.0	1.0	1.0	0.761904761905	0.258064516129
2	5716322	T	T	1.0	1.0	1.0	1.0	1.0	0.724137931034
2	5716327	C	C	1.0	0.0	1.0	1.0	1.0	1.0
2	5716331	A	A	1.0	1.0	1.0	1.0	0.709677419355	1.0
2	5716353	C	C	1.0	1.0	0.208333333333	0.730769230769	1.0	1.0
2	5716360	G	G	0.0	1.0	1.0	1.0	0.5	0.666666666667
2	5716431	A	A	1.0	1.0	1.0	1.0	0.0	0.0
2	5716437	G	G	1.0	1.0	1.0	1.0	0.621621621622	1.0
2	5716543	A	A	1.0	1.0	1.0	1.0	0.676470588235	1.0
2	5716548	G	G	1.0	1.0	0.361111111111	1.0	1.0	1.0
2	5716550	T	T	1.0	1.0	1.0	1.0	0.636363636364	1.0
2	5716790	G	G	1.0	1.0	1.0	1.0	0.606060606061	1.0
2	5716800	G	G	1.0	1.0	1.0	0.529411764706	1.0	1.0
2	5716829	A	A	1.0	1.0	1.0	0.571428571429	1.0	1.0
2	5716841	C	C	1.0	1.0	1.0	0.576923076923	1.0	0.727272727273
2	5716863	C	C	1.0	1.0	1.0	1.0	0.5	0.962962962963
2	5716882	C	C	0.0	1.0	1.0	0.47619047619	0.757575757576	0.642857142857
2	5716886	A	A	0.0	1.0	1.0	0.0	1.0	1.0
2	5717030	G	G	1.0	0.0	1.0	1.0	1.0	1.0
2	5717077	T	A	1.0	0.0	1.0	1.0	1.0	1.0
2	5717083	C	C	1.0	1.0	1.0	0.5625	1.0	1.0
2	5717526	C	C	1.0	1.0	1.0	0.384615384615	1.0	1.0
2	5717529	T	C	1.0	1.0	1.0	0.0	0.606060606061	0.703703703704
2	5717542	G	G	0.0	1.0	0.0	1.0	1.0	1.0
2	5717685	G	G	1.0	1.0	1.0	1.0	1.0	0.757575757576
2	5717715	C	C	1.0	1.0	0.677419354839	0.47619047619	1.0	1.0
2	5717748	C	T	1.0	0.0	0.481481481481	1.0	1.0	1.0
2	5717772	T	T	1.0	1.0	0.571428571429	1.0	1.0	1.0
2	5717802	A	A	1.0	0.0	1.0	1.0	0.722222222222	1.0
2	5717865	A	A	1.0	1.0	1.0	1.0	0.393939393939	0.25
2	5717870	T	T	1.0	1.0	0.4	0.0	1.0	1.0
2	5717914	A	C	0.0	1.0	1.0	1.0	1.0	1.0
2	5717927	A	A	0.0	1.0	1.0	1.0	1.0	1.0
2	5717949	T	T	1.0	1.0	1.0	0.513513513514	1.0	1.0
2	5718043	G	G	1.0	1.0	0.666666666667	0.58064516129	1.0	1.0
2	5718046	G	G	1.0	1.0	0.648648648649	0.59375	1.0	1.0
2	5718047	G	G	1.0	1.0	0.648648648649	0.636363636364	0.837209302326	1.0
2	5718059	A	A	1.0	1.0	1.0	0.4	1.0	1.0
2	5718061	G	T	1.0	1.0	0.25	0.361111111111	1.0	1.0
2	5718063	A	A	0.0	1.0	1.0	1.0	0.692307692308	0.581395348837
2	5718070	C	C	1.0	1.0	1.0	1.0	0.871794871795	0.636363636364
2	5718072	G	G	1.0	1.0	0.970588235294	0.3	0.675675675676	1.0
2	5718074	A	A	0.0	1.0	1.0	1.0	1.0	1.0
2	5718084	G	G	1.0	1.0	1.0	0.3	1.0	1.0
2	5718088	G	G	1.0	1.0	1.0	0.724137931034	0.393939393939	0.404761904762
2	5718122	C	C	1.0	1.0	0.25	1.0	1.0	1.0
2	5718136	A	A	1.0	1.0	1.0	1.0	1.0	0.8
2	5718142	T	T	0.0	1.0	0.739130434783	1.0	0.333333333333	0.777777777778
2	5718154	T	T	1.0	1.0	1.0	1.0	1.0	0.771428571429
2	5718159	T	T	1.0	1.0	1.0	1.0	0.724137931034	0.529411764706
2	5718163	G	G	1.0	1.0	1.0	1.0	1.0	0.714285714286
2	5718166	C	C	0.0	1.0	1.0	0.75	1.0	1.0
2	5718169	T	T	0.0	1.0	0.625	0.75	1.0	1.0
2	5718172	G	G	1.0	1.0	1.0	1.0	0.3	0.771428571429
2	5718181	C	C	1.0	0.0	1.0	1.0	1.0	1.0
2	5718190	A	A	1.0	1.0	1.0	1.0	1.0	0.75
2	5718191	A	A	1.0	1.0	1.0	0.677419354839	1.0	1.0
2	5718200	G	G	1.0	1.0	0.0	0.657142857143	0.0967741935484	0.225806451613
2	5718223	C	A	1.0	1.0	0.0	0.558823529412	1.0	0.741935483871
2	5718277	C	C	1.0	1.0	1.0	0.526315789474	1.0	1.0
2	5718327	A	A	1.0	1.0	0.5625	1.0	1.0	1.0
2	5718356	G	G	1.0	1.0	1.0	1.0	0.783783783784	1.0
2	5718363	A	A	1.0	1.0	1.0	0.416666666667	1.0	1.0
2	5718419	A	A	1.0	1.0	1.0	0.0	1.0	1.0
2	5718450	A	A	1.0	1.0	0.25	1.0	0.0606060606061	0.40625
2	5718493	C	C	1.0	0.0	1.0	1.0	1.0	1.0
2	5718499	T	T	0.0	0.0	0.230769230769	1.0	1.0	1.0
2	5718502	A	A	1.0	1.0	1.0	0.730769230769	0.0	0.0
2	5718514	G	G	0.0	1.0	0.32	1.0	1.0	1.0
2	5718515	A	A	1.0	1.0	1.0	0.62962962963	0.0	0.0
2	5718520	G	G	1.0	1.0	1.0	0.642857142857	0.0	0.0
2	5718527	G	G	1.0	1.0	1.0	0.413793103448	1.0	1.0
2	5718538	G	G	1.0	1.0	1.0	0.655172413793	1.0	1.0
2	5718541	T	T	1.0	1.0	1.0	1.0	0.372093023256	0.193548387097
2	5718610	T	T	1.0	1.0	1.0	0.730769230769	0.93023255814	1.0
2	5718647	G	G	1.0	1.0	0.358974358974	0.363636363636	0.789473684211	0.5625
2	5718685	C	C	1.0	1.0	0.628571428571	1.0	0.638888888889	0.72972972973
2	5718712	G	G	0.0	0.0	1.0	0.52	1.0	0.714285714286
2	5718728	G	G	1.0	1.0	0.333333333333	1.0	1.0	1.0
2	5718729	G	G	1.0	0.0	1.0	0.642857142857	1.0	1.0
2	5718742	C	G	1.0	1.0	1.0	1.0	0.258064516129	0.35
2	5718774	G	G	1.0	1.0	1.0	1.0	0.771428571429	0.675675675676
2	5718845	G	G	1.0	1.0	1.0	1.0	0.291666666667	1.0
2	5718847	A	A	1.0	1.0	1.0	1.0	0.291666666667	1.0
2	5718900	T	T	1.0	1.0	1.0	1.0	0.789473684211	0.333333333333
2	5718902	T	C	1.0	1.0	1.0	1.0	0.777777777778	0.333333333333
2	5718903	G	G	1.0	0.0	1.0	1.0	0.222222222222	0.677419354839
2	5718905	G	G	1.0	1.0	0.407407407407	1.0	1.0	1.0
2	5718908	G	G	1.0	1.0	1.0	1.0	1.0	0.733333333333
2	5718918	T	T	1.0	1.0	1.0	1.0	0.80487804878	1.0
2	5718964	T	T	1.0	1.0	1.0	0.645161290323	1.0	1.0
2	5718972	G	G	1.0	1.0	1.0	1.0	1.0	0.59375
2	5718979	G	G	1.0	1.0	0.2	1.0	1.0	1.0
2	5718999	G	G	1.0	1.0	1.0	1.0	0.542857142857	0.0
2	5719082	C	C	1.0	1.0	1.0	1.0	1.0	0.707317073171
2	5719092	T	T	1.0	0.0	1.0	1.0	1.0	1.0
2	5719120	T	T	1.0	1.0	1.0	1.0	0.0	0.222222222222
2	5719184	C	C	1.0	1.0	1.0	1.0	0.673913043478	1.0
2	5719200	A	A	1.0	1.0	1.0	0.555555555556	0.682926829268	1.0
2	5719202	A	A	1.0	1.0	1.0	0.555555555556	1.0	1.0
2	5719207	C	C	1.0	1.0	0.2	1.0	1.0	1.0
2	5719221	G	G	1.0	1.0	1.0	0.677419354839	1.0	1.0
2	5719224	A	A	1.0	1.0	1.0	0.642857142857	1.0	1.0
2	5719230	A	A	1.0	1.0	1.0	1.0	1.0	0.666666666667
2	5719318	A	C	0.0	1.0	0.63829787234	0.6	0.769230769231	0.0
2	5719331	G	T	1.0	1.0	0.666666666667	1.0	1.0	1.0
2	5719334	C	C	1.0	1.0	0.7	1.0	1.0	1.0
2	5719338	C	C	0.0	1.0	1.0	0.4	0.777777777778	0.239130434783
2	5719341	T	T	0.0	1.0	1.0	0.347826086957	0.791666666667	0.255319148936
2	5719385	A	A	1.0	1.0	1.0	1.0	0.348837209302	0.852941176471
2	5719402	C	C	1.0	1.0	1.0	1.0	0.707317073171	1.0
2	5719403	T	C	1.0	1.0	0.181818181818	1.0	1.0	1.0
2	5719414	C	T	1.0	1.0	0.1875	0.0	0.375	0.777777777778
2	5719419	G	A	1.0	1.0	0.181818181818	0.0	0.390243902439	0.8
2	5719426	A	A	1.0	0.0	1.0	1.0	1.0	1.0
2	5719440	A	A	1.0	1.0	1.0	1.0	0.736842105263	1.0
2	5719446	C	C	1.0	1.0	0.764705882353	1.0	1.0	1.0
2	5719457	C	C	1.0	0.0	1.0	1.0	1.0	1.0
2	5719461	G	C	1.0	1.0	0.290322580645	0.975	1.0	0.973684210526
2	5719462	C	C	1.0	0.0	0.709677419355	0.675	0.583333333333	0.236842105263
2	5719466	T	T	1.0	1.0	1.0	1.0	1.0	0.540540540541
2	5719471	C	C	1.0	0.0	1.0	1.0	1.0	1.0
2	5719480	G	G	1.0	1.0	0.628571428571	0.774193548387	0.764705882353	0.969696969697
2	5719483	T	T	1.0	1.0	1.0	0.78125	0.764705882353	0.96875
2	5719489	T	T	1.0	1.0	1.0	0.75	0.757575757576	0.387096774194
2	5719496	T	C	1.0	1.0	0.4	0.266666666667	1.0	1.0
2	5719497	C	C	1.0	1.0	1.0	0.724137931034	1.0	0.966666666667
2	5719502	C	C	1.0	1.0	1.0	1.0	0.59375	1.0
2	5719508	C	C	1.0	0.0	1.0	0.40625	1.0	1.0
2	5719509	T	A	1.0	1.0	0.0	1.0	1.0	1.0
2	5719513	T	T	1.0	1.0	1.0	0.59375	1.0	1.0
2	5719519	G	T	1.0	1.0	0.0	1.0	0.617647058824	0.294117647059
2	5719523	C	C	1.0	1.0	1.0	0.533333333333	0.974358974359	1.0
2	5719528	G	G	1.0	1.0	1.0	1.0	0.641025641026	0.344827586207
2	5719570	G	G	1.0	1.0	1.0	1.0	0.658536585366	1.0
2	5719571	T	T	1.0	0.0	1.0	1.0	0.90243902439	0.838709677419
2	5719593	C	C	1.0	1.0	1.0	0.58064516129	1.0	1.0
2	5719606	C	C	1.0	1.0	1.0	0.34375	1.0	1.0
2	5719607	G	G	1.0	1.0	1.0	0.625	0.682926829268	1.0
2	5719622	C	C	0.0	1.0	1.0	1.0	1.0	0.52
2	5719624	T	G	0.0	1.0	0.379310344828	1.0	0.666666666667	1.0
2	5719640	C	C	1.0	1.0	1.0	0.714285714286	1.0	1.0
2	5719677	G	G	1.0	1.0	1.0	0.764705882353	1.0	1.0
2	5719687	T	T	1.0	1.0	1.0	1.0	1.0	0.558823529412
2	5719757	C	C	1.0	0.0	1.0	1.0	1.0	1.0
2	5719825	C	C	1.0	1.0	1.0	0.37037037037	1.0	1.0
2	5719887	T	T	0.0	1.0	1.0	1.0	1.0	1.0
2	5719941	A	A	1.0	0.0	1.0	1.0	1.0	1.0
2	5719943	G	G	1.0	0.0	1.0	1.0	1.0	1.0
2	5720007	C	C	1.0	1.0	1.0	1.0	0.633333333333	0.0
2	5720062	A	A	1.0	0.0	1.0	1.0	1.0	1.0
2	5720064	A	A	1.0	0.0	1.0	1.0	1.0	1.0
2	5720239	T	T	1.0	1.0	0.292682926829	0.0	1.0	1.0
2	5720241	C	C	1.0	1.0	0.707317073171	1.0	1.0	1.0
2	5720370	C	C	1.0	1.0	1.0	0.318181818182	1.0	1.0
2	5720409	C	C	1.0	1.0	1.0	0.966666666667	1.0	0.69696969697
2	5720635	A	A	1.0	0.0	0.0	1.0	0.775	1.0
2	5720637	C	C	1.0	1.0	0.631578947368	1.0	1.0	1.0
2	5720639	G	G	1.0	1.0	1.0	1.0	1.0	0.6875
2	5720640	G	G	1.0	1.0	1.0	1.0	1.0	0.6875
2	5720719	T	T	1.0	1.0	0.5	1.0	1.0	1.0
2	5720723	C	C	1.0	1.0	1.0	0.5	0.0	0.421052631579
2	5720729	C	C	1.0	1.0	1.0	0.46875	0.0	0.432432432432
2	5720730	G	G	1.0	1.0	1.0	1.0	1.0	0.675675675676
2	5720746	C	C	1.0	1.0	1.0	0.611111111111	1.0	1.0
2	5720751	C	C	0.0	1.0	1.0	0.6	0.258064516129	0.0
2	5720778	C	C	1.0	0.0	1.0	1.0	1.0	1.0
2	5720783	G	G	1.0	1.0	0.607142857143	0.666666666667	0.722222222222	0.0
2	5720784	T	C	0.0	0.0	1.0	0.333333333333	1.0	1.0
2	5720791	T	T	1.0	1.0	1.0	1.0	0.588235294118	0.0
2	5720792	G	G	1.0	1.0	1.0	1.0	0.588235294118	0.0
2	5720795	T	T	1.0	0.0	0.44	1.0	0.575757575758	0.0
2	5720798	T	T	1.0	0.0	0.44	1.0	0.575757575758	0.0
2	5720806	A	A	1.0	1.0	1.0	1.0	0.564102564103	0.0
2	5720808	A	A	0.0	1.0	1.0	1.0	1.0	1.0
2	5720809	A	A	1.0	1.0	0.625	0.733333333333	0.675	1.0
2	5720829	T	T	1.0	0.0	1.0	0.272727272727	1.0	1.0
2	5720830	G	A	0.0	1.0	0.41935483871	1.0	1.0	1.0
2	5720842	T	T	1.0	1.0	1.0	1.0	0.487179487179	0.535714285714
2	5720864	G	G	1.0	1.0	1.0	1.0	0.65	1.0
2	5720910	A	A	1.0	1.0	0.558823529412	1.0	1.0	1.0
2	5721056	A	A	1.0	1.0	0.354838709677	1.0	1.0	1.0
2	5721065	T	T	1.0	1.0	1.0	1.0	0.75	0.666666666667
2	5721066	G	G	1.0	1.0	1.0	1.0	0.75	0.678571428571
2	5721067	T	T	1.0	1.0	1.0	1.0	0.75	0.689655172414
2	5721197	G	G	1.0	1.0	1.0	1.0	0.702702702703	1.0
2	5721427	C	C	1.0	1.0	1.0	1.0	0.8	0.682926829268
2	5721524	A	A	0.0	1.0	1.0	1.0	1.0	1.0
2	5721539	T	T	1.0	1.0	1.0	1.0	1.0	0.8
2	5721575	G	G	0.0	1.0	1.0	1.0	1.0	1.0
2	5721578	C	C	1.0	1.0	1.0	1.0	1.0	0.526315789474
2	5721641	T	T	1.0	1.0	1.0	1.0	1.0	0.590909090909
2	5721672	G	G	1.0	1.0	1.0	0.633333333333	1.0	1.0
2	5721861	G	G	1.0	1.0	1.0	1.0	0.725	1.0
2	5721892	T	T	1.0	1.0	1.0	0.625	1.0	1.0
2	5721904	C	C	0.0	1.0	1.0	1.0	0.302325581395	0.928571428571
2	5721922	G	G	1.0	1.0	1.0	1.0	1.0	0.416666666667
2	5722019	A	A	1.0	1.0	1.0	1.0	1.0	0.697674418605
2	5722044	C	C	1.0	1.0	1.0	1.0	0.578947368421	0.619047619048
2	5722064	T	T	1.0	1.0	1.0	1.0	1.0	0.707317073171
2	5722088	G	G	1.0	0.0	1.0	1.0	1.0	1.0
2	5722094	T	T	1.0	1.0	1.0	0.566666666667	1.0	1.0
2	5722095	C	C	1.0	1.0	1.0	1.0	0.757575757576	1.0
2	5722196	A	A	1.0	1.0	0.525	0.48275862069	1.0	1.0
2	5722222	A	A	1.0	0.0	1.0	1.0	1.0	1.0
2	5722286	C	C	1.0	1.0	1.0	1.0	0.425	1.0
2	5722312	A	A	1.0	0.0	1.0	1.0	1.0	1.0
2	5722313	C	C	1.0	0.0	1.0	0.666666666667	1.0	1.0
2	5722332	C	T	1.0	1.0	0.461538461538	0.0	0.714285714286	0.647058823529
2	5722428	G	G	0.0	1.0	1.0	1.0	1.0	1.0
2	5722482	C	C	1.0	1.0	1.0	0.555555555556	1.0	1.0
2	5722526	G	G	1.0	1.0	0.428571428571	0.369565217391	1.0	1.0
2	5722552	G	A	0.0	0.0	0.615384615385	1.0	0.391304347826	1.0
2	5722554	T	T	1.0	1.0	1.0	1.0	0.391304347826	1.0
2	5722557	T	T	1.0	1.0	0.641025641026	1.0	1.0	1.0
2	5722576	T	T	1.0	1.0	0.666666666667	1.0	1.0	1.0
2	5722583	A	A	1.0	1.0	1.0	0.674418604651	1.0	1.0
2	5722589	T	T	0.0	1.0	1.0	1.0	0.914893617021	0.0
2	5722591	C	T	1.0	1.0	0.285714285714	0.324324324324	0.347826086957	1.0
2	5722592	C	C	0.0	1.0	1.0	1.0	0.914893617021	0.0
2	5722594	C	C	0.0	1.0	1.0	1.0	0.914893617021	0.0
2	5722596	G	C	1.0	1.0	0.294117647059	0.333333333333	0.333333333333	1.0
2	5722601	G	G	1.0	1.0	0.314285714286	0.352941176471	1.0	1.0
2	5722602	C	C	1.0	0.0	1.0	1.0	1.0	1.0
2	5722603	T	T	1.0	1.0	0.294117647059	0.352941176471	0.354166666667	1.0
2	5722617	G	G	0.0	1.0	1.0	1.0	0.68	0.0
2	5722623	A	A	1.0	1.0	0.282051282051	0.322580645161	0.34	1.0
2	5722625	T	T	1.0	1.0	1.0	1.0	1.0	0.654545454545
2	5722649	G	T	1.0	0.0	0.666666666667	0.64	0.3	1.0
2	5722678	T	T	1.0	1.0	1.0	0.62962962963	1.0	1.0
2	5722686	A	A	1.0	1.0	1.0	0.653846153846	1.0	1.0
2	5722689	C	C	1.0	1.0	1.0	0.653846153846	1.0	1.0
2	5722692	A	A	1.0	1.0	1.0	0.666666666667	1.0	1.0
2	5722693	A	A	1.0	1.0	1.0	0.666666666667	1.0	1.0
2	5722694	G	G	1.0	1.0	1.0	0.615384615385	1.0	1.0
2	5722702	G	G	1.0	1.0	1.0	1.0	1.0	0.595744680851
2	5722715	C	C	1.0	0.0	0.333333333333	0.0	1.0	1.0
2	5722717	A	A	1.0	0.0	0.333333333333	0.0	1.0	1.0
2	5722728	C	T	1.0	0.0	0.0	0.0	1.0	1.0
2	5722742	G	G	0.0	1.0	1.0	1.0	1.0	1.0
2	5722772	T	T	1.0	1.0	1.0	1.0	0.7	1.0
2	5722784	G	G	0.0	1.0	1.0	1.0	1.0	1.0
2	5722796	T	T	1.0	1.0	1.0	1.0	1.0	0.74358974359
2	5722803	C	C	0.0	1.0	1.0	1.0	0.0526315789474	0.27027027027
2	5722806	C	C	1.0	1.0	1.0	0.448275862069	1.0	1.0
2	5722811	T	T	1.0	1.0	1.0	1.0	0.093023255814	0.648648648649
2	5722854	T	T	1.0	1.0	0.674418604651	1.0	1.0	1.0
2	5722934	T	T	1.0	1.0	1.0	1.0	1.0	0.630434782609
2	5722969	T	T	1.0	1.0	1.0	1.0	0.8125	1.0
2	5723019	A	A	1.0	1.0	1.0	1.0	0.697674418605	1.0
2	5723087	G	G	1.0	0.0	1.0	1.0	1.0	1.0
2	5723159	C	C	1.0	1.0	1.0	1.0	0.5	1.0
2	5723222	G	G	1.0	1.0	0.633333333333	0.970588235294	0.756097560976	1.0
2	5723263	G	G	1.0	1.0	1.0	0.633333333333	1.0	1.0
2	5723265	T	T	1.0	1.0	1.0	1.0	0.0	0.0
2	5723272	A	T	0.0	1.0	0.290322580645	0.379310344828	1.0	1.0
2	5723298	G	G	1.0	0.0	1.0	1.0	0.583333333333	0.76
2	5723300	C	C	1.0	1.0	0.678571428571	0.655172413793	0.866666666667	1.0
2	5723305	A	A	1.0	0.0	1.0	1.0	1.0	1.0
2	5723306	C	C	1.0	0.0	1.0	1.0	1.0	1.0
2	5723335	T	A	1.0	0.0	0.794117647059	1.0	0.972972972973	0.666666666667
2	5723340	G	G	1.0	1.0	1.0	1.0	0.75	0.65625
2	5723428	T	T	0.0	1.0	1.0	1.0	1.0	1.0
2	5723432	C	C	1.0	1.0	1.0	1.0	1.0	0.648648648649
2	5723458	G	G	1.0	1.0	0.433333333333	1.0	1.0	1.0
2	5723470	C	C	1.0	1.0	1.0	1.0	1.0	0.59375
2	5723545	A	A	1.0	1.0	0.782608695652	0.714285714286	0.433333333333	0.565217391304
2	5723547	G	G	1.0	1.0	0.791666666667	0.714285714286	1.0	1.0
2	5723565	T	T	1.0	0.0	1.0	1.0	1.0	0.772727272727
2	5723572	G	G	1.0	0.0	0.733333333333	1.0	1.0	1.0
2	5723632	T	T	1.0	0.0	1.0	1.0	1.0	1.0
2	5723650	C	C	1.0	1.0	1.0	1.0	1.0	0.666666666667
2	5723657	T	T	0.0	1.0	1.0	1.0	1.0	1.0
2	5723666	A	A	1.0	1.0	0.472222222222	1.0	1.0	1.0
2	5723691	A	A	1.0	1.0	0.966666666667	0.28	1.0	1.0
2	5723701	T	C	1.0	0.0	0.964285714286	0.233333333333	1.0	0.487179487179
2	5723753	A	A	1.0	1.0	1.0	1.0	0.0	1.0
2	5723875	C	C	1.0	1.0	1.0	0.727272727273	1.0	1.0
2	5723910	T	T	1.0	1.0	1.0	1.0	1.0	0.64
2	5724071	C	A	0.0	0.0	1.0	1.0	1.0	1.0
2	5724259	C	C	0.0	1.0	1.0	1.0	1.0	1.0
2	5724261	T	T	1.0	1.0	1.0	1.0	1.0	0.756756756757
2	5724316	C	C	1.0	1.0	1.0	1.0	0.785714285714	1.0
2	5724324	T	T	1.0	0.0	1.0	1.0	1.0	1.0
2	5724378	T	T	1.0	1.0	1.0	0.611111111111	1.0	1.0
2	5724403	T	C	1.0	1.0	0.638888888889	0.619047619048	0.0	0.222222222222
2	5724427	T	T	1.0	1.0	0.636363636364	1.0	1.0	1.0
2	5724457	C	C	1.0	1.0	1.0	1.0	0.47619047619	0.0
2	5724624	G	G	1.0	1.0	1.0	0.775	1.0	1.0
2	5724668	T	T	1.0	1.0	0.27027027027	1.0	1.0	1.0
2	5724752	T	T	1.0	1.0	1.0	0.352941176471	1.0	1.0
2	5724779	A	A	1.0	1.0	1.0	1.0	1.0	0.707317073171
2	5724790	G	G	1.0	1.0	1.0	1.0	0.711538461538	1.0
2	5724807	A	A	1.0	1.0	1.0	1.0	0.509090909091	0.65
2	5724845	C	C	1.0	1.0	1.0	0.738095238095	1.0	1.0
2	5724849	G	G	1.0	1.0	1.0	0.775	1.0	1.0
2	5724858	A	A	1.0	1.0	1.0	0.236842105263	1.0	1.0
2	5724895	C	C	1.0	1.0	0.32	0.0	1.0	1.0
2	5724902	T	T	0.0	1.0	1.0	1.0	1.0	1.0
2	5724903	C	C	1.0	1.0	1.0	0.363636363636	1.0	1.0
2	5724907	T	T	1.0	0.0	1.0	1.0	1.0	1.0
2	5724908	T	T	0.0	1.0	0.678571428571	1.0	1.0	1.0
2	5724914	G	G	1.0	0.0425531914894	1.0	1.0	1.0	1.0
2	5724917	C	C	1.0	1.0	1.0	1.0	1.0	0.742857142857
2	5724932	C	T	1.0	0.0	1.0	0.272727272727	1.0	1.0
2	5724946	C	C	1.0	1.0	1.0	0.285714285714	1.0	1.0
2	5724951	A	A	0.0	1.0	1.0	1.0	1.0	1.0
2	5724952	C	C	1.0	0.0	1.0	1.0	1.0	1.0
2	5724954	C	A	1.0	0.0	0.565217391304	0.27027027027	0.377777777778	1.0
2	5724969	A	T	1.0	0.0	0.642857142857	1.0	0.309523809524	0.413043478261
2	5724983	C	C	1.0	0.0	1.0	1.0	1.0	1.0
2	5724984	T	T	1.0	0.0	1.0	1.0	0.829268292683	0.0
2	5724992	A	A	1.0	0.0	1.0	1.0	1.0	1.0
2	5724999	A	A	1.0	1.0	0.677419354839	1.0	1.0	1.0
2	5725009	G	T	1.0	1.0	1.0	0.205882352941	1.0	0.615384615385
2	5725018	G	G	1.0	1.0	1.0	1.0	1.0	0.709090909091
2	5725021	C	C	0.0	1.0	1.0	1.0	1.0	1.0
2	5725037	C	T	1.0	1.0	1.0	0.3	1.0	0.615384615385
2	5725058	G	G	1.0	1.0	1.0	1.0	0.268292682927	1.0
2	5725060	G	G	1.0	1.0	1.0	1.0	1.0	0.725
2	5725067	A	T	1.0	0.0	1.0	1.0	1.0	1.0
2	5725069	A	A	1.0	1.0	1.0	0.393939393939	1.0	0.65625
2	5725071	A	A	1.0	1.0	0.526315789474	1.0	1.0	1.0
2	5725074	A	C	1.0	0.0	1.0	1.0	1.0	1.0
2	5725075	G	G	1.0	0.0	0.0	0.428571428571	1.0	0.375
2	5725077	T	T	1.0	0.0	1.0	1.0	1.0	1.0
2	5725082	T	T	1.0	0.0	1.0	1.0	1.0	1.0
2	5725086	A	A	0.0	1.0	1.0	1.0	1.0	1.0
2	5725108	T	T	0.0	1.0	1.0	1.0	1.0	0.5
2	5725181	T	C	0.0	1.0	1.0	1.0	0.0869565217391	1.0
2	5725183	A	G	0.0	1.0	1.0	1.0	0.0888888888889	1.0
2	5725188	A	A	1.0	1.0	1.0	1.0	1.0	0.344827586207
2	5725199	A	A	1.0	1.0	1.0	0.41935483871	1.0	1.0
2	5725215	C	C	1.0	0.0	1.0	1.0	1.0	1.0
2	5725220	G	G	1.0	1.0	1.0	1.0	0.744186046512	1.0
2	5725222	T	T	0.0	1.0	0.391304347826	0.65625	1.0	1.0
2	5725226	G	G	1.0	1.0	1.0	0.636363636364	1.0	1.0
2	5725241	T	T	1.0	0.0	1.0	1.0	1.0	0.911764705882
2	5725260	C	C	1.0	1.0	0.6875	1.0	1.0	0.810810810811
2	5725265	T	T	1.0	1.0	1.0	0.366666666667	1.0	1.0
2	5725266	C	C	1.0	1.0	1.0	0.366666666667	1.0	1.0
2	5725270	C	C	1.0	1.0	0.694444444444	1.0	1.0	1.0
2	5725272	G	G	1.0	1.0	1.0	1.0	0.8	1.0
2	5725275	G	G	1.0	0.0	1.0	1.0	0.205128205128	1.0
2	5725280	A	A	1.0	1.0	1.0	1.0	1.0	0.586206896552
2	5725379	C	C	1.0	1.0	0.589743589744	1.0	1.0	1.0
2	5725395	A	A	1.0	1.0	0.439024390244	0.424242424242	1.0	1.0
2	5725413	C	G	1.0	0.0	0.395833333333	0.352941176471	1.0	1.0
2	5725416	G	G	1.0	1.0	1.0	1.0	1.0	0.6
2	5725419	G	G	1.0	1.0	1.0	1.0	0.717391304348	0.704545454545
2	5725441	T	T	1.0	1.0	1.0	1.0	0.261904761905	1.0
2	5725442	C	C	1.0	0.0	1.0	1.0	1.0	1.0
2	5725472	T	T	1.0	0.0	1.0	1.0	1.0	1.0
2	5725474	T	T	1.0	0.0	1.0	1.0	1.0	1.0
2	5725475	C	C	1.0	1.0	1.0	1.0	0.769230769231	0.0
2	5725478	G	G	1.0	0.970588235294	1.0	1.0	1.0	0.558139534884
2	5725480	A	A	1.0	1.0	1.0	0.363636363636	1.0	1.0
2	5725483	C	T	1.0	0.0	1.0	1.0	0.810810810811	0.0
2	5725488	G	G	1.0	1.0	1.0	1.0	0.75	1.0
2	5725494	T	T	0.0	1.0	1.0	1.0	1.0	1.0
2	5725498	C	C	1.0	1.0	0.382352941176	0.71875	1.0	1.0
2	5725499	T	T	1.0	0.0	1.0	1.0	1.0	1.0
2	5725503	G	G	1.0	1.0	0.393939393939	0.709677419355	1.0	1.0
2	5725506	T	T	0.0	1.0	1.0	1.0	1.0	1.0
2	5725510	C	C	1.0	1.0	0.625	1.0	1.0	1.0
2	5725513	A	C	0.0	1.0	0.375	0.678571428571	0.179487179487	1.0
2	5725516	T	T	1.0	1.0	1.0	1.0	0.756756756757	1.0
2	5725517	C	C	1.0	1.0	1.0	1.0	0.756756756757	1.0
2	5725602	G	G	1.0	1.0	1.0	1.0	0.444444444444	0.0
2	5725637	T	T	1.0	1.0	1.0	1.0	1.0	0.63829787234
2	5725644	T	T	1.0	1.0	1.0	1.0	0.25	1.0
2	5725652	C	C	1.0	1.0	1.0	1.0	1.0	0.8
2	5725654	C	T	1.0	1.0	0.5	0.5625	0.0434782608696	1.0
2	5725679	C	C	1.0	1.0	1.0	1.0	1.0	0.78
2	5725749	C	A	0.0	0.0	0.4375	0.666666666667	0.975	1.0
2	5725777	C	C	1.0	1.0	1.0	1.0	0.472222222222	1.0
2	5725812	C	C	1.0	1.0	1.0	1.0	0.903225806452	0.722222222222
2	5725815	A	A	1.0	1.0	1.0	1.0	0.0967741935484	0.685714285714
2	5725927	C	C	1.0	1.0	1.0	1.0	0.814814814815	0.769230769231
2	5725930	T	T	1.0	1.0	1.0	1.0	0.192307692308	0.230769230769
2	5725937	A	A	1.0	1.0	1.0	0.538461538462	1.0	1.0
2	5725972	G	G	1.0	1.0	1.0	1.0	1.0	0.606060606061
2	5725977	A	A	1.0	0.0	0.548387096774	1.0	1.0	1.0
2	5725987	G	T	0.037037037037	1.0	0.392857142857	1.0	0.64	0.903225806452
2	5725994	C	C	1.0	1.0	1.0	0.529411764706	1.0	1.0
2	5726107	G	G	0.0	1.0	1.0	1.0	1.0	1.0
2	5726157	C	C	1.0	1.0	0.6875	1.0	1.0	1.0
2	5726196	G	G	0.0	1.0	1.0	1.0	0.709677419355	1.0
2	5726205	G	G	1.0	1.0	1.0	0.470588235294	1.0	1.0
2	5726208	A	A	1.0	1.0	1.0	1.0	0.551724137931	1.0
2	5726216	A	A	1.0	1.0	1.0	1.0	0.551724137931	1.0
2	5726221	G	G	1.0	1.0	1.0	1.0	1.0	0.68
2	5726419	C	C	1.0	1.0	0.555555555556	1.0	1.0	1.0
2	5726429	G	G	1.0	1.0	1.0	1.0	1.0	0.705882352941
2	5726462	A	A	0.0	1.0	1.0	1.0	1.0	1.0
2	5726468	T	T	1.0	1.0	1.0	1.0	1.0	0.636363636364
2	5726546	G	G	1.0	1.0	1.0	0.472222222222	1.0	1.0
2	5726692	T	T	1.0	1.0	1.0	1.0	0.0277777777778	1.0
2	5726695	C	C	1.0	1.0	1.0	1.0	0.638888888889	1.0
2	5726721	C	C	1.0	0.0	1.0	1.0	1.0	1.0
2	5726776	C	C	1.0	1.0	1.0	1.0	0.74358974359	1.0
2	5726779	A	A	0.0	1.0	1.0	1.0	1.0	1.0
2	5726794	T	T	1.0	0.0	1.0	0.695652173913	0.675	0.702702702703
2	5726800	G	G	1.0	1.0	1.0	1.0	0.714285714286	0.702702702703
2	5726801	C	C	1.0	1.0	1.0	1.0	1.0	0.702702702703
2	5726845	G	G	1.0	1.0	1.0	1.0	1.0	0.720930232558
2	5726875	G	G	1.0	1.0	1.0	1.0	1.0	0.652173913043
2	5726944	C	T	1.0	1.0	1.0	0.0	1.0	1.0
2	5727015	T	C	0.0	1.0	0.5	0.0	1.0	1.0
2	5727019	G	G	1.0	1.0	1.0	0.666666666667	0.8	0.619047619048
2	5727060	A	A	1.0	0.0	0.607142857143	1.0	1.0	1.0
2	5727102	C	C	0.0	1.0	0.666666666667	0.761904761905	0.6	0.705882352941
2	5727103	A	T	1.0	1.0	0.333333333333	1.0	0.4	0.323529411765
2	5727146	A	A	1.0	1.0	1.0	1.0	0.65625	0.657142857143
2	5727168	T	T	1.0	0.0	1.0	1.0	1.0	0.633333333333
2	5727283	C	C	0.0	1.0	1.0	1.0	1.0	1.0
2	5727297	G	C	1.0	1.0	0.0	1.0	0.0	0.0
2	5727298	G	G	1.0	1.0	1.0	1.0	0.0689655172414	0.48275862069
2	5727389	C	C	1.0	1.0	0.428571428571	1.0	1.0	1.0
2	5727429	A	A	1.0	1.0	1.0	1.0	1.0	0.5
2	5727604	C	C	1.0	1.0	1.0	0.666666666667	1.0	1.0
2	5727620	C	C	0.0	1.0	1.0	1.0	1.0	1.0
2	5727735	T	T	1.0	1.0	0.297297297297	1.0	1.0	1.0
2	5727762	C	C	1.0	1.0	1.0	0.56	1.0	1.0
2	5727777	G	G	1.0	1.0	1.0	1.0	0.555555555556	1.0
2	5727781	A	A	1.0	1.0	1.0	1.0	1.0	0.615384615385
2	5727871	C	C	1.0	1.0	1.0	1.0	0.757575757576	1.0
2	5727877	T	T	1.0	1.0	0.428571428571	1.0	1.0	0.972222222222
2	5727936	G	G	1.0	1.0	1.0	1.0	0.7	0.785714285714
2	5727947	G	G	1.0	1.0	0.538461538462	1.0	1.0	1.0
2	5727951	A	A	1.0	1.0	0.521739130435	1.0	0.371428571429	0.0
2	5727976	T	T	1.0	1.0	1.0	1.0	0.666666666667	0.2
2	5728072	C	C	1.0	1.0	1.0	1.0	1.0	0.727272727273
2	5728141	C	G	0.0	1.0	0.387096774194	0.434782608696	0.838709677419	0.861111111111
2	5728157	T	T	0.0	1.0	0.448275862069	1.0	1.0	1.0
2	5728259	C	C	1.0	0.0	1.0	1.0	1.0	0.756756756757
2	5728265	T	C	1.0	0.0	1.0	0.421052631579	0.965517241379	1.0
2	5728272	G	G	1.0	1.0	0.375	1.0	1.0	1.0
2	5728274	A	A	1.0	1.0	1.0	1.0	1.0	0.622222222222
2	5728281	C	C	1.0	1.0	0.703703703704	1.0	1.0	1.0
2	5728283	T	T	1.0	1.0	0.714285714286	1.0	1.0	1.0
2	5728288	C	C	1.0	1.0	1.0	1.0	0.777777777778	1.0
2	5728302	G	G	1.0	0.0	1.0	1.0	0.825	0.367346938776
2	5728327	G	G	1.0	1.0	0.6	1.0	1.0	1.0
2	5728345	T	T	1.0	1.0	1.0	0.541666666667	1.0	1.0
2	5728490	G	T	1.0	0.0	1.0	1.0	1.0	1.0
2	5728497	A	A	1.0	1.0	1.0	0.545454545455	1.0	1.0
2	5728498	T	T	1.0	1.0	1.0	0.53125	1.0	1.0
2	5728499	C	T	1.0	0.0	1.0	1.0	1.0	1.0
2	5728536	T	C	1.0	1.0	1.0	1.0	0.513513513514	1.0
2	5728539	G	G	1.0	0.0	1.0	1.0	1.0	1.0
2	5728546	G	G	1.0	1.0	1.0	1.0	0.868421052632	0.0
2	5728551	T	T	1.0	0.0	1.0	1.0	1.0	1.0
2	5728590	A	A	1.0	1.0	1.0	1.0	0.6	0.75
2	5728594	G	G	1.0	1.0	0.233333333333	1.0	1.0	1.0
2	5728595	G	G	1.0	1.0	1.0	0.678571428571	1.0	0.25641025641
2	5728617	G	G	1.0	1.0	1.0	1.0	1.0	0.513513513514
2	5728644	A	A	1.0	1.0	1.0	0.590909090909	1.0	1.0
2	5728656	C	A	0.0	1.0	1.0	0.0	0.939393939394	1.0
2	5728658	C	C	1.0	1.0	0.216216216216	1.0	1.0	1.0
2	5728669	G	G	1.0	1.0	1.0	1.0	0.633333333333	1.0
2	5728706	A	A	1.0	0.0	1.0	1.0	1.0	1.0
2	5728720	G	G	1.0	1.0	1.0	1.0	0.642857142857	1.0
2	5728730	G	G	1.0	0.962962962963	1.0	1.0	1.0	0.595238095238
2	5728732	C	C	0.0	1.0	1.0	1.0	1.0	1.0
2	5728741	T	T	0.0	1.0	1.0	1.0	0.0	0.454545454545
2	5728745	T	T	0.0	1.0	1.0	1.0	1.0	1.0
2	5728755	A	A	1.0	1.0	1.0	1.0	1.0	0.558139534884
2	5728758	G	G	1.0	1.0	1.0	0.551724137931	0.973684210526	1.0
2	5728763	T	T	1.0	1.0	1.0	0.971428571429	1.0	0.560975609756
2	5728766	T	T	1.0	1.0	1.0	1.0	1.0	0.692307692308
2	5728779	T	C	1.0	1.0	0.297872340426	1.0	1.0	0.384615384615
2	5728796	C	C	1.0	1.0	1.0	0.0	1.0	1.0
2	5728801	A	A	1.0	1.0	1.0	1.0	0.0	0.545454545455
2	5728808	C	C	1.0	1.0	0.208333333333	1.0	1.0	1.0
2	5728809	A	A	0.0	1.0	1.0	0.0	1.0	0.47619047619
2	5728811	C	C	1.0	0.975	0.229166666667	1.0	1.0	1.0
2	5728821	A	C	1.0	1.0	0.0	1.0	1.0	1.0
2	5728830	C	T	1.0	1.0	0.0	1.0	1.0	1.0
2	5728837	T	T	1.0	1.0	1.0	1.0	0.0	0.545454545455
2	5728839	A	A	1.0	1.0	1.0	1.0	0.0277777777778	0.545454545455
2	5728842	A	A	1.0	1.0	1.0	1.0	0.0	0.521739130435
2	5728884	C	C	0.0	1.0	0.731707317073	0.0	1.0	1.0
2	5728899	A	C	1.0	1.0	0.289473684211	1.0	1.0	1.0
2	5728904	C	T	1.0	1.0	0.351351351351	1.0	0.0	0.0
2	5728911	G	G	1.0	1.0	1.0	0.0	1.0	1.0
2	5728915	A	C	1.0	1.0	0.447368421053	1.0	1.0	0.5
2	5728920	T	T	1.0	1.0	1.0	1.0	1.0	0.5
2	5728926	G	G	1.0	1.0	1.0	0.0	1.0	1.0
2	5728929	C	C	1.0	1.0	0.454545454545	1.0	1.0	1.0
2	5728930	A	A	1.0	0.0	1.0	1.0	1.0	1.0
2	5728949	T	T	1.0	1.0	0.448275862069	1.0	1.0	1.0
2	5728953	T	T	0.0	1.0	1.0	1.0	1.0	1.0
2	5728957	C	C	1.0	0.0	0.617647058824	1.0	1.0	1.0
2	5728961	G	T	0.0	1.0	0.40625	1.0	1.0	1.0
2	5729087	T	T	1.0	1.0	0.738095238095	1.0	1.0	1.0
2	5729091	A	A	1.0	1.0	1.0	0.657894736842	1.0	1.0
2	5729100	G	G	1.0	0.0	1.0	1.0	1.0	1.0
2	5729101	A	C	1.0	0.0	0.255813953488	1.0	1.0	1.0
2	5729106	G	G	1.0	1.0	1.0	1.0	0.444444444444	1.0
2	5729137	A	A	1.0	1.0	1.0	0.486486486486	1.0	1.0
2	5729138	T	T	1.0	1.0	1.0	1.0	0.483870967742	1.0
2	5729150	G	G	1.0	0.0	1.0	1.0	1.0	1.0
2	5729186	G	G	1.0	0.0	1.0	1.0	1.0	1.0
2	5729187	T	T	1.0	1.0	0.589743589744	1.0	1.0	1.0
2	5729188	C	C	1.0	1.0	1.0	1.0	0.763157894737	1.0
2	5729195	A	A	0.0	1.0	1.0	1.0	1.0	1.0
2	5729237	G	G	1.0	0.0	1.0	0.484848484848	1.0	1.0
2	5729311	G	A	1.0	0.0	0.162162162162	1.0	1.0	1.0
2	5729315	A	T	1.0	0.0	0.0	0.448275862069	1.0	1.0
2	5729323	G	G	1.0	1.0	1.0	0.448275862069	1.0	1.0
2	5729339	T	T	1.0	1.0	0.775	1.0	1.0	1.0
2	5729342	T	T	1.0	1.0	1.0	1.0	0.755555555556	1.0
2	5729348	G	G	1.0	1.0	1.0	1.0	0.777777777778	1.0
2	5729366	C	C	1.0	1.0	1.0	1.0	0.0	0.377777777778
2	5729372	T	C	0.0	1.0	1.0	1.0	1.0	1.0
2	5729384	A	A	1.0	1.0	1.0	1.0	1.0	0.7
2	5729393	A	A	1.0	1.0	0.428571428571	1.0	1.0	0.66
2	5729405	T	T	1.0	1.0	1.0	1.0	0.702702702703	1.0
2	5729408	A	G	0.0	1.0	0.0	1.0	1.0	0.632653061224
2	5729465	T	T	1.0	1.0	0.292682926829	1.0	1.0	1.0
2	5729504	T	T	1.0	0.0	1.0	0.275	1.0	1.0
2	5729534	G	G	1.0	1.0	0.697674418605	1.0	1.0	1.0
2	5729537	A	A	1.0	1.0	1.0	0.714285714286	1.0	1.0
2	5729538	T	T	1.0	1.0	1.0	0.714285714286	0.0	0.0
2	5729540	C	A	1.0	0.0	1.0	0.285714285714	1.0	1.0
2	5729542	G	G	1.0	1.0	0.697674418605	0.714285714286	0.0	0.0
2	5729601	G	G	1.0	1.0	1.0	1.0	0.685185185185	1.0
2	5729637	G	G	1.0	1.0	0.975609756098	1.0	0.651162790698	0.608695652174
2	5729646	T	T	1.0	1.0	0.473684210526	1.0	0.630434782609	0.617021276596
2	5729652	C	C	1.0	1.0	1.0	1.0	0.666666666667	0.612244897959
2	5729664	T	T	1.0	1.0	1.0	1.0	0.807692307692	0.631578947368
2	5729706	C	C	0.0	1.0	1.0	1.0	1.0	1.0
2	5729715	G	A	1.0	0.0	0.647058823529	0.209302325581	1.0	1.0
2	5729751	A	A	1.0	1.0	1.0	1.0	1.0	0.549019607843
2	5729773	T	T	1.0	1.0	0.709677419355	1.0	1.0	1.0
2	5729780	T	T	0.0	1.0	1.0	1.0	1.0	1.0
2	5729788	T	T	1.0	0.0	0.0	1.0	1.0	1.0
2	5729794	A	A	1.0	0.0	0.0	1.0	1.0	1.0
2	5729815	G	G	1.0	1.0	1.0	1.0	0.767857142857	0.702127659574
2	5729890	G	G	1.0	1.0	0.333333333333	1.0	1.0	0.611111111111
2	5729896	T	T	1.0	1.0	0.36	1.0	0.0	0.43137254902
2	5729920	G	G	1.0	1.0	1.0	1.0	0.928571428571	0.581818181818
2	5729935	C	C	1.0	1.0	0.485714285714	0.967741935484	1.0	1.0
2	5729943	T	T	1.0	0.0	1.0	1.0	1.0	1.0
2	5729967	C	C	1.0	1.0	1.0	1.0	0.0	0.0
2	5730030	T	T	1.0	1.0	1.0	1.0	1.0	0.535714285714
2	5730056	T	T	0.0	1.0	1.0	1.0	1.0	1.0
2	5730061	A	A	1.0	1.0	1.0	1.0	1.0	0.703703703704
2	5730102	G	G	1.0	1.0	1.0	1.0	0.0	0.0
2	5730112	G	G	1.0	1.0	1.0	1.0	0.458333333333	0.274509803922
2	5730175	A	A	1.0	1.0	1.0	1.0	0.756097560976	1.0
2	5730177	C	C	0.0	1.0	1.0	1.0	1.0	1.0
2	5730205	T	T	1.0	1.0	0.53488372093	1.0	1.0	1.0
2	5730221	T	T	1.0	1.0	1.0	1.0	1.0	0.642857142857
2	5730233	T	T	0.967741935484	1.0	1.0	0.318181818182	0.0	0.0
2	5730262	C	C	0.966666666667	1.0	1.0	0.388888888889	1.0	1.0
2	5730310	A	A	0.0	1.0	1.0	1.0	1.0	1.0
2	5730336	C	T	1.0	0.0	0.0	1.0	1.0	1.0
2	5730534	T	C	1.0	0.0	0.3	1.0	1.0	1.0
2	5730574	T	T	1.0	1.0	0.333333333333	1.0	1.0	1.0
2	5730590	G	G	1.0	1.0	1.0	1.0	0.590909090909	1.0
2	5730603	G	G	1.0	1.0	1.0	0.407407407407	1.0	1.0
2	5730604	C	C	1.0	1.0	1.0	0.407407407407	1.0	1.0
2	5730610	C	C	1.0	0.0	0.733333333333	0.0	1.0	1.0
2	5730619	C	C	1.0	1.0	1.0	1.0	1.0	0.742857142857
2	5730632	G	G	0.0322580645161	1.0	1.0	0.5	1.0	1.0
2	5730636	A	A	0.0333333333333	1.0	0.324324324324	0.481481481481	1.0	1.0
2	5730637	C	C	1.0	1.0	1.0	1.0	0.717391304348	1.0
2	5730647	C	C	1.0	1.0	1.0	1.0	0.375	0.0
2	5730698	C	C	1.0	1.0	1.0	0.432432432432	0.551020408163	1.0
2	5730715	C	C	0.976744186047	1.0	1.0	1.0	0.705882352941	0.714285714286
2	5730729	G	G	0.0	1.0	1.0	1.0	1.0	1.0
2	5730802	T	T	1.0	1.0	1.0	1.0	1.0	0.7
2	5730827	G	G	1.0	1.0	1.0	1.0	1.0	0.714285714286
2	5730864	G	G	0.0	1.0	0.0	1.0	1.0	1.0
2	5730866	T	T	1.0	1.0	1.0	1.0	0.533333333333	0.710526315789
2	5730902	G	G	1.0	1.0	1.0	1.0	1.0	0.542857142857
2	5730940	A	A	1.0	1.0	1.0	1.0	0.0	0.727272727273
2	5731034	G	G	1.0	1.0	1.0	0.351351351351	1.0	1.0
2	5731036	T	T	1.0	1.0	0.685714285714	1.0	1.0	1.0
2	5731123	C	C	1.0	1.0	1.0	1.0	0.0	0.0
2	5731224	T	T	0.0	1.0	1.0	0.641025641026	1.0	1.0
2	5731269	A	C	0.0	1.0	0.533333333333	0.722222222222	0.3	0.59375
2	5731271	T	T	1.0	1.0	1.0	1.0	0.58	1.0
2	5731272	T	T	1.0	0.0	1.0	1.0	1.0	1.0
2	5731285	G	G	0.0	1.0	1.0	1.0	1.0	1.0
2	5731301	A	A	1.0	0.0	1.0	1.0	1.0	1.0
2	5731365	C	C	1.0	0.0	1.0	1.0	0.707317073171	0.724137931034
2	5731374	C	C	1.0	1.0	1.0	0.606060606061	1.0	1.0
2	5731376	C	T	0.0	1.0	1.0	0.393939393939	0.595238095238	0.48275862069
2	5731391	A	A	1.0	1.0	1.0	1.0	0.65	0.764705882353
2	5731403	A	A	1.0	1.0	1.0	0.4	1.0	1.0
2	5731418	G	G	1.0	1.0	1.0	1.0	0.772727272727	0.741935483871
2	5731444	C	C	1.0	1.0	1.0	0.69696969697	1.0	1.0
2	5731446	C	C	1.0	0.0	0.457142857143	1.0	1.0	1.0
2	5731447	A	A	1.0	0.0	1.0	1.0	1.0	1.0
2	5731450	G	G	1.0	1.0	1.0	1.0	0.575	0.533333333333
2	5731452	T	T	1.0	1.0	1.0	1.0	0.825	0.741935483871
2	5731455	A	A	1.0	1.0	1.0	0.0	0.589743589744	0.5625
2	5731459	T	T	1.0	0.0	0.428571428571	1.0	1.0	1.0
2	5731460	T	T	1.0	1.0	0.583333333333	1.0	1.0	1.0
2	5731476	A	A	1.0	1.0	1.0	0.382352941176	1.0	1.0
2	5731479	A	G	0.0	1.0	1.0	1.0	1.0	1.0
2	5731494	T	T	1.0	0.0	1.0	1.0	1.0	1.0
2	5731522	A	A	0.0	1.0	0.551724137931	0.46511627907	1.0	1.0
2	5731564	G	G	1.0	1.0	1.0	1.0	0.682926829268	0.393939393939
2	5731567	T	C	1.0	1.0	1.0	0.314285714286	1.0	1.0
2	5731612	C	C	1.0	1.0	0.344827586207	1.0	1.0	1.0
2	5731627	T	T	1.0	1.0	0.323529411765	1.0	1.0	1.0
2	5731636	C	C	1.0	1.0	1.0	1.0	1.0	0.631578947368
2	5731642	A	A	1.0	1.0	1.0	1.0	1.0	0.657894736842
2	5731645	C	C	1.0	1.0	0.333333333333	1.0	1.0	1.0
2	5731651	T	T	1.0	1.0	1.0	1.0	1.0	0.621621621622
2	5731660	C	C	1.0	1.0	0.380952380952	1.0	1.0	1.0
2	5731681	A	A	1.0	1.0	1.0	1.0	0.705882352941	1.0
2	5731748	A	A	1.0	0.0	1.0	1.0	1.0	1.0
2	5731764	C	C	1.0	1.0	0.5	1.0	1.0	1.0
2	5731788	G	A	1.0	0.0	1.0	0.371428571429	1.0	1.0
2	5731791	G	G	1.0	1.0	0.52	1.0	1.0	1.0
2	5731804	A	A	1.0	0.0	1.0	1.0	1.0	1.0
2	5731865	G	G	1.0	1.0	1.0	1.0	1.0	0.555555555556
2	5731881	G	G	1.0	1.0	0.735294117647	1.0	1.0	1.0
2	5731891	G	G	1.0	1.0	1.0	1.0	1.0	0.756097560976
2	5731922	A	A	0.0	1.0	1.0	1.0	1.0	1.0
2	5731959	G	G	1.0	1.0	1.0	1.0	0.90243902439	0.772727272727
2	5731963	C	C	1.0	1.0	0.425	1.0	1.0	1.0
2	5731971	G	G	1.0	1.0	0.45	1.0	1.0	1.0
2	5731988	A	A	0.0	0.0	0.388888888889	1.0	1.0	1.0
2	5731998	T	T	1.0	1.0	1.0	0.459459459459	1.0	1.0
2	5732059	G	G	1.0	1.0	0.428571428571	0.636363636364	0.280701754386	0.264705882353
2	5732093	G	G	1.0	0.0	1.0	1.0	1.0	1.0
2	5732217	A	A	1.0	0.0	1.0	1.0	1.0	1.0
2	5732230	C	C	1.0	1.0	1.0	0.58064516129	1.0	1.0
2	5732240	T	G	1.0	1.0	0.0	0.405405405405	1.0	1.0
2	5732259	T	T	0.0	1.0	1.0	1.0	1.0	1.0
2	5732289	T	T	1.0	1.0	0.647058823529	1.0	1.0	1.0
2	5732290	C	C	1.0	1.0	0.657142857143	1.0	1.0	1.0
2	5732318	G	G	1.0	1.0	1.0	1.0	0.380952380952	0.0
2	5732319	G	G	1.0	1.0	1.0	1.0	0.619047619048	1.0
2	5732338	C	C	1.0	1.0	1.0	0.655172413793	1.0	1.0
2	5732360	C	C	0.0	1.0	1.0	1.0	1.0	1.0
2	5732363	T	T	1.0	1.0	1.0	1.0	0.666666666667	1.0
2	5732408	T	T	0.0	1.0	0.0	0.483870967742	0.633333333333	1.0
2	5732453	T	T	1.0	1.0	1.0	1.0	1.0	0.3
2	5732483	C	C	1.0	1.0	0.351351351351	0.666666666667	1.0	1.0
2	5732576	C	C	1.0	0.0	0.516129032258	1.0	1.0	0.714285714286
2	5732597	G	A	0.0	1.0	1.0	0.0	0.627906976744	0.757575757576
2	5732613	C	C	0.0	1.0	1.0	0.394736842105	1.0	1.0
2	5732642	A	A	1.0	1.0	0.516129032258	1.0	0.0	0.0
2	5732654	A	A	0.0	1.0	1.0	1.0	1.0	1.0
2	5732675	T	A	1.0	0.0	0.516129032258	0.0	1.0	1.0
2	5732684	G	G	1.0	1.0	1.0	0.304347826087	1.0	1.0
2	5732720	G	G	0.0	1.0	1.0	0.416666666667	0.978723404255	1.0
2	5732814	C	A	0.0	1.0	0.0	0.375	1.0	1.0
2	5732815	A	A	1.0	0.0	1.0	1.0	1.0	1.0
2	5732888	T	G	1.0	1.0	0.0	0.536585365854	1.0	1.0
2	5732902	C	C	1.0	0.0	1.0	1.0	1.0	1.0
2	5732903	T	T	1.0	0.0	1.0	1.0	0.609756097561	0.659090909091
2	5732925	A	A	1.0	1.0	1.0	1.0	0.520833333333	0.652173913043
2	5732940	G	G	1.0	0.0	1.0	0.290322580645	1.0	1.0
2	5732999	G	G	1.0	0.0	1.0	1.0	1.0	1.0
2	5733002	T	C	1.0	1.0	0.481481481481	0.296296296296	1.0	1.0
2	5733010	A	A	1.0	1.0	1.0	1.0	1.0	0.659574468085
2	5733092	C	T	1.0	1.0	0.0	1.0	1.0	1.0
2	5733115	C	T	1.0	1.0	0.342857142857	0.666666666667	1.0	1.0
2	5733117	A	A	1.0	1.0	1.0	1.0	0.723404255319	0.422222222222
2	5733136	C	C	1.0	1.0	1.0	1.0	1.0	0.717391304348
2	5733150	A	A	1.0	1.0	1.0	0.294117647059	1.0	1.0
2	5733180	T	T	1.0	1.0	1.0	0.294117647059	1.0	1.0
2	5733214	G	G	1.0	1.0	1.0	1.0	1.0	0.630434782609
2	5733244	T	T	1.0	1.0	1.0	0.678571428571	1.0	1.0
2	5733250	A	A	1.0	1.0	1.0	1.0	0.763157894737	1.0
2	5733258	C	A	1.0	1.0	0.25	1.0	1.0	1.0
2	5733262	T	T	1.0	1.0	1.0	1.0	0.564102564103	1.0
2	5733267	T	T	1.0	1.0	1.0	1.0	1.0	0.772727272727
2	5733274	A	A	1.0	1.0	1.0	1.0	0.658536585366	0.804347826087
2	5733292	T	G	1.0	1.0	1.0	1.0	0.767441860465	1.0
2	5733297	A	A	1.0	1.0	1.0	1.0	0.767441860465	1.0
2	5733328	C	C	1.0	1.0	1.0	1.0	0.52	0.5
2	5733329	C	C	1.0	1.0	1.0	1.0	0.775510204082	1.0
2	5733330	A	A	1.0	1.0	1.0	1.0	0.72	0.5
2	5733332	A	A	1.0	1.0	1.0	1.0	0.62	1.0
2	5733384	C	C	1.0	1.0	1.0	0.357142857143	0.632653061224	0.526315789474
2	5733390	T	T	1.0	0.0	1.0	1.0	1.0	1.0
2	5733465	A	A	1.0	1.0	1.0	1.0	0.6	1.0
2	5733482	A	G	0.0	1.0	0.0	0.32	1.0	1.0
2	5733599	G	G	1.0	1.0	1.0	1.0	0.0	0.0
2	5733604	T	T	1.0	1.0	1.0	0.485714285714	1.0	1.0
2	5733605	A	A	1.0	1.0	1.0	1.0	1.0	0.702127659574
2	5733906	G	G	1.0	0.0	0.577777777778	1.0	1.0	1.0
2	5733907	T	T	1.0	0.0	0.577777777778	1.0	1.0	1.0
2	5733938	T	T	1.0	1.0	1.0	1.0	1.0	0.55
2	5733941	A	A	1.0	0.0	0.642857142857	1.0	1.0	1.0
2	5733947	A	A	1.0	1.0	0.439024390244	1.0	1.0	1.0
2	5733953	T	T	1.0	1.0	1.0	0.459459459459	1.0	1.0
2	5733957	A	A	1.0	1.0	1.0	1.0	0.0	0.0
2	5733962	T	T	1.0	0.0	0.641025641026	1.0	1.0	1.0
2	5733992	T	T	1.0	1.0	1.0	1.0	0.710526315789	1.0
2	5734013	A	A	1.0	1.0	1.0	1.0	0.755555555556	1.0
2	5734029	T	T	1.0	1.0	1.0	0.625	1.0	1.0
2	5734037	A	A	1.0	1.0	1.0	1.0	0.0	0.0
2	5734038	T	T	1.0	1.0	1.0	1.0	0.0	0.0
2	5734049	G	G	1.0	1.0	1.0	1.0	1.0	0.540540540541
2	5734071	C	C	1.0	1.0	1.0	1.0	0.0	0.0
2	5734077	A	C	0.0	0.0	0.727272727273	0.407407407407	1.0	1.0
2	5734092	A	A	1.0	1.0	1.0	0.586206896552	1.0	1.0
2	5734115	C	C	1.0	1.0	1.0	0.645161290323	1.0	1.0
2	5734127	A	A	1.0	1.0	1.0	0.625	0.0	0.0
2	5734152	C	C	1.0	1.0	1.0	1.0	1.0	0.775
2	5734211	G	G	1.0	0.0	0.607142857143	1.0	1.0	1.0
2	5734220	A	A	0.0	1.0	1.0	1.0	1.0	1.0
2	5734267	A	A	1.0	1.0	1.0	1.0	1.0	0.518518518519
2	5734283	C	C	1.0	0.0	0.785714285714	0.972222222222	1.0	1.0
2	5734291	A	A	1.0	1.0	1.0	1.0	1.0	0.535714285714
2	5734372	C	C	1.0	1.0	1.0	1.0	0.142857142857	0.558823529412
2	5734440	T	T	1.0	1.0	1.0	0.428571428571	1.0	1.0
2	5734444	T	T	1.0	0.0	0.590909090909	1.0	1.0	1.0
2	5734452	G	A	1.0	1.0	1.0	0.545454545455	0.0	0.0
2	5734469	A	G	1.0	1.0	1.0	0.516129032258	0.621621621622	0.741935483871
2	5734485	C	C	1.0	0.0	0.5	0.566666666667	1.0	0.794117647059
2	5734515	T	T	0.0	1.0	1.0	1.0	1.0	1.0
2	5734525	G	G	1.0	0.0	1.0	1.0	1.0	1.0
2	5734554	A	C	1.0	1.0	0.285714285714	0.583333333333	0.5	0.173913043478
2	5734618	A	A	1.0	0.0	0.677419354839	1.0	1.0	1.0
2	5734636	C	C	1.0	0.0	0.612903225806	1.0	1.0	1.0
2	5734644	T	T	1.0	1.0	0.454545454545	1.0	0.805555555556	0.723404255319
2	5734656	C	C	1.0	1.0	1.0	1.0	0.777777777778	1.0
2	5734679	G	G	1.0	1.0	0.466666666667	0.36	1.0	1.0
2	5734693	A	A	1.0	1.0	1.0	1.0	0.655172413793	0.720930232558
2	5734708	C	C	1.0	1.0	1.0	0.653846153846	1.0	1.0
2	5734718	C	C	1.0	1.0	1.0	1.0	0.166666666667	0.0
2	5734723	A	A	1.0	1.0	1.0	1.0	1.0	0.690476190476
2	5734745	G	G	1.0	1.0	1.0	1.0	0.0	0.0
2	5734833	C	C	1.0	1.0	1.0	1.0	0.448275862069	0.272727272727
2	5734840	G	G	1.0	0.0	1.0	1.0	0.566666666667	0.764705882353
2	5734893	G	G	1.0	1.0	1.0	1.0	0.724137931034	0.405405405405
2	5734972	G	G	1.0	1.0	0.416666666667	1.0	1.0	1.0
2	5734999	T	G	1.0	0.0	0.555555555556	0.0	1.0	1.0
2	5735036	C	C	1.0	1.0	1.0	1.0	0.3	0.0
2	5735073	G	G	1.0	1.0	1.0	0.428571428571	1.0	1.0
2	5735112	C	C	1.0	1.0	0.56	1.0	1.0	1.0
2	5735211	C	C	1.0	1.0	1.0	0.346153846154	1.0	1.0
2	5735223	T	T	1.0	1.0	1.0	0.37037037037	1.0	1.0
2	5735277	G	G	1.0	1.0	1.0	1.0	0.59375	1.0
2	5735310	C	C	1.0	1.0	0.0	1.0	0.677419354839	1.0
2	5735313	T	T	1.0	1.0	0.36	1.0	1.0	1.0
2	5735337	G	G	1.0	1.0	1.0	1.0	0.882352941176	0.392156862745
2	5735352	G	G	1.0	1.0	1.0	1.0	0.941176470588	0.42
2	5735388	G	G	1.0	1.0	1.0	1.0	0.921052631579	0.477272727273
2	5735403	A	A	1.0	1.0	1.0	1.0	1.0	0.6
2	5735424	T	C	1.0	1.0	0.470588235294	0.52	0.466666666667	0.0
2	5735472	T	T	1.0	1.0	1.0	1.0	0.0	0.351351351351
2	5735520	G	G	1.0	1.0	0.62962962963	1.0	1.0	1.0
2	5735607	T	T	0.0	1.0	1.0	1.0	1.0	1.0
2	5735613	T	T	0.0	1.0	1.0	1.0	1.0	1.0
2	5735650	A	A	1.0	1.0	1.0	1.0	0.488888888889	1.0
2	5735658	T	T	1.0	1.0	1.0	1.0	0.489361702128	0.186046511628
2	5735667	T	T	1.0	1.0	1.0	1.0	0.551020408163	0.80487804878
2	5735675	T	T	1.0	1.0	1.0	1.0	1.0	0.487804878049
2	5735676	T	T	0.0	1.0	1.0	1.0	1.0	1.0
2	5735813	G	G	1.0	1.0	1.0	1.0	0.0	0.354838709677
2	5735843	G	A	1.0	1.0	0.451612903226	0.692307692308	1.0	1.0
2	5735868	T	T	1.0	1.0	1.0	1.0	0.6	0.0
2	5735872	C	A	0.0	1.0	1.0	0.703703703704	1.0	1.0
2	5735888	G	G	1.0	1.0	0.304347826087	1.0	1.0	1.0
2	5735920	T	T	1.0	1.0	0.285714285714	1.0	1.0	1.0
2	5735924	C	C	1.0	1.0	1.0	0.478260869565	1.0	1.0
2	5737614	A	T	1.0	0.0	1.0	1.0	1.0	1.0
2	5738195	A	T	1.0	1.0	0.0	0.0	1.0	1.0
2	5738226	C	C	1.0	1.0	1.0	1.0	0.285714285714	0.0
2	5738576	C	C	1.0	0.0	1.0	1.0	1.0	1.0
2	5738579	C	C	1.0	0.0	1.0	1.0	1.0	1.0
2	5738594	G	G	1.0	1.0	1.0	1.0	0.0	0.432432432432
2	5738612	A	A	1.0	1.0	0.260869565217	1.0	1.0	1.0
2	5738618	A	A	1.0	1.0	1.0	1.0	0.0	0.648648648649
2	5738624	G	G	0.0	1.0	1.0	1.0	1.0	1.0
2	5738642	G	G	1.0	0.947368421053	0.285714285714	1.0	1.0	1.0
2	5738646	C	C	1.0	1.0	0.296296296296	1.0	1.0	1.0
2	5738807	T	G	1.0	1.0	0.0	0.0	1.0	1.0
2	5738834	G	G	1.0	0.0	1.0	1.0	1.0	1.0
2	5738870	A	A	0.0	1.0	1.0	1.0	1.0	1.0
2	5738951	C	C	1.0	1.0	1.0	0.444444444444	1.0	1.0
2	5738960	G	G	1.0	0.0	1.0	1.0	1.0	1.0
2	5739014	C	C	1.0	1.0	1.0	1.0	0.0	0.282051282051
2	5739032	C	C	1.0	1.0	1.0	1.0	0.0	0.0
2	5739065	G	G	1.0	1.0	1.0	0.606060606061	1.0	1.0
2	5739086	A	A	1.0	1.0	1.0	0.588235294118	1.0	1.0
2	5739222	A	A	1.0	1.0	1.0	0.533333333333	1.0	1.0
2	5739244	A	A	1.0	1.0	1.0	1.0	0.0	0.0
2	5739252	A	A	1.0	1.0	0.0	1.0	1.0	1.0
2	5739265	G	G	1.0	1.0	1.0	1.0	0.0	0.0
2	5739404	C	C	1.0	1.0	1.0	1.0	1.0	0.692307692308
2	5739488	A	A	0.0	1.0	0.578947368421	0.48	1.0	1.0
2	5739519	G	A	1.0	1.0	0.47619047619	1.0	0.0	0.0
2	5739531	C	C	1.0	1.0	0.52380952381	1.0	1.0	1.0
2	5739566	C	C	0.0	0.0	0.607142857143	0.0	1.0	1.0
2	5739583	A	A	0.0	0.0	0.535714285714	0.0	1.0	1.0
2	5739604	A	C	1.0	1.0	0.393939393939	1.0	0.0	0.0
2	5739725	A	A	1.0	0.0	1.0	1.0	1.0	1.0
2	5739813	T	A	1.0	0.0	0.0	0.0	1.0	1.0
2	5739845	C	C	1.0	0.0	1.0	1.0	1.0	1.0
2	5739848	G	G	1.0	0.0	0.40625	1.0	1.0	1.0
2	5739851	C	C	1.0	1.0	0.612903225806	0.620689655172	1.0	1.0
2	5739911	G	G	1.0	1.0	0.379310344828	1.0	1.0	1.0
2	5739941	G	G	1.0	1.0	0.37037037037	1.0	1.0	1.0
2	5739968	G	G	1.0	1.0	1.0	1.0	0.0	0.0
2	5740037	C	C	1.0	1.0	1.0	0.380952380952	1.0	1.0
2	5740130	G	G	1.0	1.0	1.0	1.0	0.125	0.214285714286
2	5740146	G	G	1.0	1.0	1.0	1.0	0.0	0.0
2	5740154	A	A	1.0	1.0	0.606060606061	1.0	1.0	1.0
2	5740244	G	G	0.0322580645161	1.0	1.0	1.0	1.0	1.0
2	5740279	G	G	1.0	1.0	1.0	1.0	0.829787234043	1.0
2	5740284	C	C	1.0	1.0	1.0	1.0	0.673469387755	1.0
2	5740298	T	T	1.0	1.0	1.0	1.0	0.791666666667	1.0
2	5740301	G	G	0.962962962963	1.0	1.0	0.277777777778	1.0	1.0
2	5740369	C	C	1.0	1.0	1.0	1.0	0.458333333333	1.0
2	5740370	T	T	1.0	1.0	1.0	1.0	0.458333333333	0.75
2	5740394	T	T	1.0	1.0	1.0	1.0	0.0	0.0
2	5740395	C	C	1.0	1.0	1.0	1.0	0.775510204082	1.0
2	5740556	T	T	1.0	1.0	1.0	1.0	0.849056603774	1.0
2	5740572	C	C	1.0	0.0	1.0	1.0	1.0	1.0
2	5740584	A	A	1.0	1.0	1.0	1.0	0.679245283019	1.0
2	5740620	C	C	1.0	0.0	1.0	1.0	1.0	1.0
2	5740685	C	C	1.0	1.0	0.0	0.0	1.0	1.0
2	5740712	G	G	1.0	1.0	1.0	1.0	0.0	0.0
2	5740775	A	A	1.0	1.0	1.0	1.0	0.739130434783	0.711111111111
2	5740781	C	C	1.0	1.0	1.0	0.463414634146	1.0	1.0
2	5740828	A	A	1.0	1.0	1.0	1.0	0.760869565217	1.0
2	5740834	T	C	0.0	0.0	0.634146341463	0.514285714286	1.0	1.0
2	5740849	T	T	1.0	1.0	1.0	1.0	0.531914893617	0.233333333333
2	5740851	T	T	1.0	1.0	1.0	1.0	1.0	0.733333333333
2	5740873	A	A	1.0	1.0	1.0	1.0	0.813953488372	1.0
2	5740941	T	C	1.0	1.0	0.628571428571	1.0	1.0	1.0
2	5740947	T	C	1.0	1.0	0.625	1.0	1.0	1.0
2	5740959	A	A	0.0	1.0	1.0	1.0	1.0	1.0
2	5741037	G	G	1.0	1.0	1.0	1.0	1.0	0.652173913043
2	5741163	A	A	1.0	1.0	1.0	0.375	1.0	1.0
2	5741172	G	G	1.0	0.966666666667	1.0	0.37037037037	1.0	1.0
2	5741175	C	C	1.0	1.0	1.0	1.0	0.415094339623	0.326086956522
2	5741178	G	G	0.0	1.0	1.0	1.0	1.0	1.0
2	5741196	C	C	1.0	1.0	1.0	1.0	0.787234042553	0.645833333333
2	5741224	C	C	1.0	1.0	0.333333333333	0.466666666667	1.0	0.586956521739
2	5741274	G	G	0.0	1.0	1.0	0.52	1.0	1.0
2	5741281	G	G	0.0	1.0	1.0	1.0	1.0	1.0
2	5741299	G	G	1.0	1.0	1.0	1.0	1.0	0.676470588235
2	5741318	G	G	1.0	1.0	1.0	0.590909090909	1.0	1.0
2	5741371	C	T	1.0	1.0	0.447368421053	0.0	1.0	1.0
2	5741641	A	A	0.0	0.0	1.0	0.0	1.0	1.0
2	5741671	G	G	1.0	1.0	1.0	1.0	1.0	0.538461538462
2	5741746	C	C	1.0	1.0	1.0	0.958333333333	0.853658536585	0.441176470588
2	5741752	A	A	1.0	1.0	0.342857142857	1.0	0.0	0.0
2	5741791	G	G	1.0	1.0	1.0	1.0	0.0	0.333333333333
2	5741792	C	C	1.0	1.0	0.272727272727	1.0	1.0	1.0
2	5741821	T	A	0.0	0.0	1.0	0.0	0.870967741935	0.694444444444
2	5741834	T	C	0.0	1.0	1.0	1.0	1.0	1.0
2	5741990	G	G	1.0	1.0	0.357142857143	0.545454545455	0.0	0.0
2	5741993	C	C	1.0	1.0	0.344827586207	0.545454545455	0.0	0.0
2	5742000	A	A	1.0	1.0	0.4	0.5	0.0	0.0
2	5742002	T	T	1.0	1.0	0.4	0.5	0.0	0.0
2	5742004	A	A	1.0	1.0	0.6	1.0	1.0	1.0
2	5742007	G	G	1.0	1.0	0.41935483871	0.55	1.0	1.0
2	5742012	G	G	1.0	1.0	1.0	1.0	0.714285714286	1.0
2	5742013	G	G	1.0	1.0	1.0	1.0	0.607142857143	1.0
2	5742024	T	G	0.0	0.0	0.542857142857	0.48	1.0	1.0
2	5742029	C	G	0.0	0.0	0.555555555556	0.48	1.0	1.0
2	5742068	A	A	1.0	1.0	0.59375	1.0	1.0	1.0
2	5742218	C	C	1.0	1.0	1.0	0.444444444444	1.0	1.0
2	5742412	G	G	1.0	1.0	1.0	1.0	0.56	0.0
2	5742413	C	T	1.0	1.0	1.0	0.642857142857	0.56	0.0
2	5742420	C	C	1.0	1.0	1.0	0.692307692308	1.0	0.714285714286
2	5742455	C	C	1.0	1.0	1.0	1.0	0.46875	1.0
2	5742470	C	C	1.0	1.0	1.0	1.0	1.0	0.620689655172
2	5742491	G	G	1.0	1.0	1.0	0.666666666667	1.0	1.0
2	5742494	C	C	1.0	1.0	1.0	1.0	1.0	0.575757575758
2	5742495	G	G	0.0	1.0	1.0	1.0	1.0	1.0
2	5742551	T	T	1.0	1.0	1.0	1.0	0.647058823529	1.0
2	5742578	C	C	1.0	1.0	1.0	0.4	1.0	1.0
2	5742595	A	A	1.0	0.0	1.0	0.0	1.0	1.0
2	5742597	C	C	0.0	1.0	1.0	1.0	1.0	1.0
2	5742625	G	G	1.0	1.0	0.5	1.0	0.645833333333	1.0
2	5742636	A	A	1.0	1.0	1.0	1.0	0.69387755102	1.0
2	5742663	C	C	1.0	1.0	1.0	1.0	0.775	1.0
2	5742675	A	A	1.0	1.0	1.0	1.0	1.0	0.744186046512
2	5742676	G	G	1.0	1.0	1.0	1.0	0.731707317073	1.0
2	5742678	T	T	1.0	0.0	1.0	1.0	1.0	1.0
2	5742699	C	C	1.0	1.0	0.333333333333	1.0	1.0	1.0
2	5742701	C	C	1.0	1.0	1.0	1.0	0.65	1.0
2	5742710	T	T	0.0	1.0	1.0	1.0	1.0	1.0
2	5742721	G	G	0.0	1.0	1.0	1.0	1.0	1.0
2	5742723	A	A	1.0	1.0	1.0	0.538461538462	1.0	1.0
2	5742725	G	G	1.0	1.0	1.0	1.0	0.690476190476	1.0
2	5742728	G	G	1.0	1.0	1.0	0.486486486486	1.0	1.0
2	5742737	T	C	1.0	1.0	0.714285714286	1.0	1.0	1.0
2	5742739	C	C	1.0	1.0	1.0	1.0	0.142857142857	0.275
2	5742757	A	A	0.0	1.0	1.0	0.585365853659	1.0	1.0
2	5742776	A	A	1.0	1.0	0.666666666667	1.0	1.0	1.0
2	5742789	G	A	1.0	1.0	0.657142857143	0.411764705882	1.0	1.0
2	5742847	C	C	1.0	1.0	0.4	1.0	1.0	1.0
2	5742863	C	C	1.0	1.0	1.0	1.0	1.0	0.5
2	5742878	G	G	1.0	1.0	0.344827586207	0.578947368421	1.0	1.0
2	5742884	C	C	1.0	1.0	1.0	1.0	1.0	0.6875
2	5742886	T	T	1.0	1.0	1.0	0.6	1.0	1.0
2	5743012	G	G	0.0	1.0	0.0	1.0	1.0	1.0
2	5743064	A	A	0.0	1.0	0.277777777778	0.433333333333	1.0	1.0
2	5743071	T	T	1.0	1.0	1.0	1.0	0.0	0.0
2	5743090	T	T	1.0	1.0	0.388888888889	1.0	1.0	1.0
2	5743091	G	G	1.0	1.0	1.0	1.0	1.0	0.651162790698
2	5743096	T	T	1.0	1.0	1.0	0.0	1.0	1.0
2	5743098	A	A	1.0	1.0	1.0	1.0	0.622641509434	1.0
2	5743125	G	G	1.0	0.0	1.0	1.0	1.0	1.0
2	5743145	C	C	1.0	0.972972972973	1.0	1.0	0.545454545455	1.0
2	5743191	A	A	0.0	1.0	1.0	0.384615384615	1.0	1.0
2	5743213	A	A	1.0	1.0	0.5	1.0	1.0	1.0
2	5743315	C	C	1.0	1.0	0.428571428571	1.0	1.0	1.0
2	5743342	A	C	1.0	1.0	0.380952380952	1.0	1.0	1.0
2	5743346	G	G	1.0	1.0	1.0	1.0	0.72972972973	1.0
2	5743482	C	T	1.0	1.0	1.0	0.0	1.0	1.0
2	5743489	C	C	1.0	1.0	0.55	1.0	1.0	1.0
2	5743501	C	C	1.0	1.0	1.0	1.0	1.0	0.666666666667
2	5743525	G	G	0.0	1.0	1.0	1.0	1.0	1.0
2	5743543	C	C	1.0	0.0	1.0	0.521739130435	1.0	0.666666666667
2	5743570	C	C	1.0	1.0	0.473684210526	0.5	0.52	0.694444444444
2	5743597	A	C	1.0	1.0	0.454545454545	0.4	1.0	1.0
2	5743603	A	G	1.0	1.0	0.458333333333	0.4	1.0	1.0
2	5743747	G	G	1.0	1.0	1.0	1.0	0.826086956522	0.28
2	5743768	C	C	1.0	1.0	0.342857142857	1.0	1.0	1.0
2	5743783	G	G	0.0	0.0	0.617647058824	0.444444444444	0.703703703704	1.0
2	5743807	G	G	1.0	0.0	0.413793103448	1.0	1.0	1.0
2	5743840	C	C	1.0	1.0	1.0	0.615384615385	1.0	1.0
2	5743864	G	G	1.0	1.0	1.0	0.541666666667	1.0	1.0
2	5743875	G	G	1.0	1.0	0.740740740741	0.44	1.0	1.0
2	5744029	G	G	1.0	1.0	0.321428571429	1.0	1.0	1.0
2	5744156	T	C	1.0	1.0	0.583333333333	0.555555555556	0.71875	0.758620689655
2	5744202	C	C	1.0	1.0	1.0	1.0	0.892857142857	0.71875
2	5744208	A	A	1.0	1.0	1.0	1.0	0.827586206897	0.7
2	5744231	G	G	0.978723404255	1.0	1.0	1.0	1.0	0.733333333333
2	5744237	T	C	0.976744186047	0.0	1.0	1.0	0.75	0.4
2	5744245	G	G	1.0	1.0	1.0	0.4	0.594594594595	1.0
2	5744246	G	G	1.0	1.0	0.3125	1.0	1.0	1.0
2	5744252	T	C	1.0	1.0	1.0	1.0	0.705882352941	0.379310344828
2	5744255	G	A	1.0	1.0	1.0	1.0	0.714285714286	0.423076923077
2	5744258	C	C	1.0	1.0	1.0	1.0	0.628571428571	0.592592592593
2	5744264	C	C	1.0	1.0	1.0	1.0	1.0	0.666666666667
2	5744390	G	G	1.0	0.0	1.0	1.0	1.0	1.0
2	5744405	G	G	1.0	0.0	1.0	1.0	1.0	1.0
2	5744444	T	T	1.0	1.0	0.32	0.694444444444	0.0	0.0
2	5744447	G	G	1.0	1.0	1.0	1.0	0.0	0.0
2	5744476	G	G	1.0	1.0	1.0	1.0	0.0	0.0
2	5744492	G	G	1.0	1.0	1.0	0.51724137931	0.974358974359	1.0
2	5744556	A	A	1.0	1.0	1.0	1.0	0.555555555556	1.0
2	5744557	A	A	0.0	1.0	1.0	0.5	1.0	1.0
2	5744567	C	C	1.0	0.0	0.6	1.0	1.0	1.0
2	5744572	T	T	1.0	1.0	0.391304347826	1.0	0.380952380952	0.515151515152
2	5744575	T	T	1.0	1.0	0.391304347826	1.0	0.365853658537	0.529411764706
2	5744615	T	C	1.0	1.0	1.0	0.407407407407	1.0	1.0
2	5744627	C	C	0.0	1.0	1.0	1.0	1.0	1.0
2	5744642	G	G	1.0	1.0	0.625	1.0	1.0	1.0
2	5744645	G	G	1.0	1.0	1.0	1.0	0.757575757576	1.0
2	5744714	G	G	0.0	1.0	1.0	1.0	1.0	1.0
2	5744735	G	G	1.0	1.0	1.0	1.0	1.0	0.709677419355
2	5744774	G	G	1.0	1.0	1.0	1.0	1.0	0.777777777778
2	5744899	C	C	1.0	1.0	0.575	1.0	1.0	1.0
2	5745125	G	G	1.0	0.0	1.0	1.0	1.0	1.0
2	5745135	C	C	0.0	1.0	1.0	1.0	1.0	1.0
2	5745138	C	C	1.0	1.0	0.357142857143	1.0	1.0	1.0
2	5745150	C	C	0.0	0.0	1.0	1.0	0.809523809524	1.0
2	5745157	A	A	1.0	1.0	1.0	1.0	0.434782608696	1.0
2	5745166	T	C	0.0	1.0	1.0	0.590909090909	0.44	1.0
2	5745177	C	C	1.0	1.0	1.0	1.0	0.615384615385	1.0
2	5745204	C	C	0.0	1.0	1.0	1.0	1.0	1.0
2	5745210	C	C	1.0	1.0	1.0	1.0	0.575757575758	1.0
2	5745226	A	A	0.0	1.0	1.0	1.0	1.0	1.0
2	5745298	T	T	1.0	1.0	0.0	0.346153846154	1.0	1.0
2	5745364	C	C	1.0	1.0	0.448275862069	1.0	1.0	1.0
2	5745382	C	C	1.0	1.0	1.0	1.0	0.0	0.277777777778
2	5745442	G	G	1.0	1.0	1.0	1.0	1.0	0.25
2	5745490	G	G	1.0	1.0	1.0	1.0	1.0	0.6875
2	5745682	A	G	1.0	1.0	0.464285714286	0.529411764706	1.0	1.0
2	5745709	G	G	1.0	0.0	1.0	1.0	1.0	1.0
2	5745739	G	G	1.0	1.0	1.0	1.0	1.0	0.555555555556
2	5745755	C	C	1.0	1.0	1.0	1.0	0.7	1.0
2	5745772	A	A	0.0	1.0	0.46875	1.0	1.0	0.625
2	5745775	C	C	1.0	1.0	1.0	1.0	0.677419354839	1.0
2	5745781	G	G	1.0	1.0	1.0	1.0	1.0	0.735294117647
2	5745793	A	G	1.0	1.0	1.0	0.612903225806	1.0	1.0
2	5745845	G	G	1.0	1.0	1.0	0.0	0.833333333333	0.628571428571
2	5745850	G	C	1.0	1.0	1.0	0.0	0.075	0.342857142857
2	5745853	G	G	1.0	1.0	0.638888888889	1.0	1.0	1.0
2	5745863	G	T	1.0	1.0	1.0	0.0	0.025641025641	0.3
2	5745865	T	T	1.0	1.0	1.0	1.0	1.0	0.677419354839
2	5745875	G	G	0.0	1.0	0.0	0.0	0.5	1.0
2	5745882	G	G	1.0	0.0	1.0	1.0	0.545454545455	0.458333333333
2	5745884	G	T	1.0	1.0	0.645161290323	1.0	0.515151515152	0.541666666667
2	5745885	A	G	1.0	1.0	0.645161290323	1.0	0.515151515152	0.541666666667
2	5745889	C	C	1.0	0.0	1.0	1.0	0.771428571429	0.48
2	5745893	A	A	0.0	1.0	1.0	1.0	1.0	1.0
2	5745930	T	T	1.0	1.0	1.0	1.0	0.432432432432	0.423076923077
2	5745966	G	G	1.0	1.0	0.384615384615	1.0	1.0	1.0
2	5746062	G	G	0.0	1.0	1.0	0.333333333333	1.0	1.0
2	5746066	C	C	1.0	1.0	1.0	1.0	0.676470588235	1.0
2	5746086	A	A	1.0	1.0	1.0	1.0	0.675675675676	1.0
2	5746163	A	G	0.0	1.0	0.615384615385	0.0	1.0	1.0
2	5746165	C	C	1.0	1.0	1.0	0.486486486486	1.0	1.0
2	5746169	T	A	0.969696969697	1.0	1.0	0.454545454545	0.0	0.0
2	5746181	G	G	1.0	1.0	0.7	1.0	1.0	1.0
2	5746199	A	A	1.0	1.0	0.7	0.533333333333	0.592592592593	0.12
2	5746205	T	T	1.0	1.0	1.0	0.551724137931	1.0	1.0
2	5746209	C	T	1.0	1.0	1.0	1.0	0.708333333333	0.558823529412
2	5746215	C	C	1.0	0.0	0.309523809524	0.393939393939	1.0	1.0
2	5746257	G	G	1.0	1.0	0.823529411765	0.666666666667	1.0	0.837837837838
2	5746284	T	T	1.0	1.0	1.0	1.0	1.0	0.674418604651
2	5746296	G	G	0.0	1.0	1.0	1.0	1.0	1.0
2	5746302	C	C	1.0	1.0	1.0	0.421052631579	1.0	1.0
2	5746335	C	C	0.0	1.0	1.0	1.0	1.0	1.0
2	5746430	C	C	1.0	1.0	1.0	1.0	0.533333333333	1.0
2	5746431	C	C	1.0	1.0	1.0	1.0	0.733333333333	1.0
2	5746446	C	C	1.0	1.0	0.233333333333	1.0	1.0	0.512195121951
2	5746451	G	G	1.0	0.0	1.0	1.0	1.0	1.0
2	5746452	A	A	1.0	0.0	1.0	0.952380952381	0.969696969697	1.0
2	5746601	A	T	1.0	1.0	1.0	1.0	1.0	0.448275862069
2	5746609	T	T	1.0	1.0	1.0	0.666666666667	1.0	1.0
2	5746620	A	A	1.0	1.0	1.0	1.0	0.428571428571	1.0
2	5746630	G	G	1.0	1.0	0.25	1.0	0.15	0.705882352941
2	5746632	A	A	1.0	0.0	1.0	0.0	1.0	1.0
2	5746681	T	T	1.0	1.0	1.0	1.0	0.952380952381	0.314285714286
2	5746705	A	A	1.0	1.0	0.516129032258	1.0	1.0	1.0
2	5746731	G	G	1.0	1.0	0.571428571429	1.0	1.0	1.0
2	5746771	G	G	1.0	1.0	1.0	1.0	0.720930232558	1.0
2	5746779	C	C	1.0	1.0	1.0	1.0	1.0	0.634146341463
2	5746902	C	C	1.0	1.0	0.48	1.0	1.0	1.0
2	5746927	A	C	0.0	1.0	1.0	1.0	0.314285714286	0.642857142857
2	5746949	T	C	0.0	1.0	1.0	1.0	1.0	1.0
2	5746951	T	T	1.0	1.0	1.0	0.464285714286	1.0	1.0
2	5746953	G	G	1.0	0.0	1.0	0.481481481481	0.545454545455	1.0
2	5746973	A	A	1.0	1.0	0.594594594595	1.0	1.0	0.967741935484
2	5747000	G	G	1.0	1.0	1.0	1.0	0.763157894737	1.0
2	5747003	T	T	1.0	1.0	1.0	1.0	0.0	0.0
2	5747050	C	C	1.0	0.0	1.0	1.0	0.0	0.0
2	5747157	C	C	1.0	1.0	0.615384615385	0.545454545455	1.0	1.0
2	5747158	A	G	1.0	1.0	0.384615384615	1.0	1.0	1.0
2	5747227	G	G	1.0	1.0	1.0	1.0	0.933333333333	0.5
2	5747283	G	G	1.0	1.0	1.0	1.0	0.862068965517	0.642857142857
2	5747483	C	C	1.0	1.0	1.0	0.564102564103	1.0	1.0
2	5747531	T	T	1.0	1.0	1.0	1.0	0.333333333333	0.0
2	5747534	G	G	1.0	0.0	1.0	1.0	0.0	0.0
2	5747535	A	A	1.0	0.0	1.0	1.0	0.0	0.0
2	5747537	A	A	1.0	0.0	1.0	1.0	0.0	0.0
2	5747542	A	A	1.0	1.0	0.540540540541	1.0	1.0	1.0
2	5747569	C	C	0.0	1.0	0.658536585366	1.0	1.0	1.0
2	5747575	C	C	1.0	0.0	1.0	1.0	1.0	1.0
2	5747606	T	T	1.0	0.0	0.710526315789	1.0	1.0	1.0
2	5747612	C	C	1.0	1.0	1.0	1.0	1.0	0.702702702703
2	5747613	G	G	1.0	1.0	1.0	1.0	1.0	0.710526315789
2	5747617	A	A	1.0	0.0	1.0	1.0	1.0	1.0
2	5747630	T	T	1.0	1.0	1.0	1.0	1.0	0.692307692308
2	5747689	T	T	1.0	1.0	1.0	1.0	0.74	1.0
2	5747875	G	G	1.0	1.0	1.0	0.142857142857	1.0	1.0
2	5747967	T	T	1.0	0.0	0.25	1.0	0.708333333333	1.0
2	5748073	T	T	1.0	1.0	0.529411764706	1.0	1.0	1.0
2	5748105	T	T	0.0	1.0	1.0	1.0	1.0	1.0
2	5748151	A	A	1.0	1.0	1.0	0.659090909091	1.0	1.0
2	5748170	G	G	1.0	1.0	1.0	0.341463414634	1.0	1.0
2	5748190	C	C	1.0	1.0	1.0	0.322580645161	0.692307692308	1.0
2	5748219	G	G	1.0	1.0	1.0	0.382352941176	1.0	1.0
2	5748234	A	A	1.0	0.0	1.0	1.0	0.0	0.714285714286
2	5748269	G	G	1.0	1.0	1.0	0.607142857143	1.0	1.0
2	5748287	A	A	1.0	1.0	1.0	1.0	1.0	0.725
2	5748378	A	A	1.0	1.0	1.0	0.628571428571	1.0	1.0
2	5748390	C	C	1.0	1.0	1.0	0.621621621622	1.0	1.0
2	5748409	A	A	1.0	1.0	1.0	1.0	0.27027027027	0.0
2	5748462	C	C	1.0	1.0	0.518518518519	1.0	1.0	1.0
2	5748468	C	C	1.0	1.0	0.538461538462	1.0	1.0	1.0
2	5748477	G	G	1.0	1.0	1.0	1.0	0.727272727273	1.0
2	5748491	A	A	1.0	1.0	1.0	1.0	0.742857142857	1.0
2	5748493	G	G	1.0	1.0	1.0	1.0	1.0	0.66
2	5748514	A	A	1.0	1.0	1.0	1.0	0.756756756757	1.0
2	5748530	T	T	1.0	1.0	1.0	1.0	1.0	0.727272727273
2	5748536	C	C	1.0	1.0	1.0	1.0	0.205882352941	1.0
2	5748585	T	A	1.0	0.0	1.0	0.675675675676	1.0	1.0
2	5748773	G	G	1.0	1.0	1.0	0.645161290323	0.78125	1.0
2	5748798	G	G	1.0	1.0	1.0	1.0	1.0	0.62962962963
2	5748819	A	A	1.0	0.0	1.0	0.621621621622	1.0	1.0
2	5748826	A	A	0.0344827586207	1.0	1.0	1.0	1.0	1.0
2	5748832	A	A	1.0	1.0	1.0	0.388888888889	1.0	1.0
2	5748833	C	C	0.0384615384615	1.0	1.0	1.0	1.0	1.0
2	5748923	C	C	1.0	1.0	1.0	1.0	0.675675675676	1.0
2	5748925	T	T	1.0	1.0	0.758620689655	0.392857142857	1.0	1.0
2	5748957	G	G	1.0	1.0	0.733333333333	0.416666666667	0.0	0.243243243243
2	5748959	A	A	1.0	1.0	1.0	1.0	0.71875	1.0
2	5748983	T	T	1.0	1.0	0.294117647059	1.0	1.0	1.0
2	5748984	C	C	1.0	0.0	1.0	1.0	1.0	1.0
2	5748985	G	G	1.0	0.0689655172414	1.0	1.0	1.0	1.0
2	5749041	C	C	0.0	0.0	0.606060606061	1.0	1.0	1.0
2	5749088	A	G	1.0	1.0	0.541666666667	1.0	1.0	1.0
2	5749089	C	C	1.0	1.0	1.0	1.0	0.6875	1.0
2	5749094	G	G	1.0	1.0	1.0	1.0	0.727272727273	0.675
2	5749117	C	C	0.969696969697	1.0	1.0	0.612903225806	1.0	1.0
2	5749127	T	A	1.0	1.0	1.0	0.433333333333	1.0	1.0
2	5749182	G	G	1.0	1.0	0.384615384615	1.0	1.0	1.0
2	5749239	C	C	1.0	1.0	0.41935483871	1.0	1.0	1.0
2	5749242	A	A	1.0	1.0	1.0	1.0	0.848484848485	0.657894736842
2	5749271	T	T	1.0	1.0	1.0	1.0	0.666666666667	1.0
2	5749338	A	A	1.0	0.0	1.0	0.0	1.0	0.69696969697
2	5749374	C	C	1.0	1.0	1.0	1.0	0.625	1.0
2	5749493	T	T	1.0	0.0	1.0	1.0	1.0	1.0
2	5749503	T	G	0.0	0.0	1.0	0.666666666667	1.0	0.585365853659
2	5749580	C	C	1.0	1.0	1.0	1.0	0.722222222222	1.0
2	5749765	G	G	1.0	0.0	1.0	1.0	1.0	1.0
2	5749785	T	T	1.0	1.0	1.0	1.0	0.675675675676	1.0
2	5749789	A	A	1.0	1.0	1.0	1.0	1.0	0.72972972973
2	5749793	T	T	1.0	1.0	1.0	1.0	1.0	0.692307692308
2	5749840	A	A	1.0	1.0	1.0	1.0	0.804347826087	1.0
2	5749942	T	A	0.0	1.0	0.653846153846	0.767441860465	0.342105263158	1.0
2	5749943	G	G	1.0	1.0	1.0	0.80487804878	1.0	1.0
2	5749981	G	C	1.0	1.0	1.0	0.264705882353	1.0	1.0
2	5749982	G	G	1.0	1.0	1.0	1.0	0.820512820513	0.405405405405
2	5749999	A	T	1.0	1.0	1.0	0.954545454545	0.6	0.268292682927
2	5750003	A	T	1.0	1.0	1.0	1.0	0.6	0.275
2	5750004	G	T	1.0	1.0	1.0	1.0	0.6	0.275
2	5750005	C	T	1.0	1.0	1.0	1.0	0.6	0.275
2	5750012	A	T	1.0	1.0	0.571428571429	1.0	0.448979591837	0.318181818182
2	5750021	G	G	0.0	1.0	1.0	1.0	1.0	1.0
2	5750027	C	C	1.0	1.0	1.0	1.0	0.810344827586	1.0
2	5750055	T	T	1.0	1.0	0.69696969697	1.0	1.0	1.0
2	5750100	A	G	0.0	0.0	1.0	0.25641025641	1.0	1.0
2	5750217	T	C	1.0	0.0	1.0	1.0	0.725	1.0
2	5750374	G	G	1.0	1.0	1.0	1.0	0.536585365854	1.0
2	5750397	A	A	1.0	1.0	1.0	1.0	0.285714285714	0.0
2	5750399	G	G	1.0	0.0	0.756097560976	0.0	0.857142857143	1.0
2	5750400	A	A	1.0	0.0	0.756097560976	0.0	0.860465116279	1.0
2	5750420	C	C	1.0	0.0	1.0	1.0	1.0	1.0
2	5750435	C	C	1.0	1.0	1.0	1.0	0.638888888889	0.0
2	5750460	G	G	1.0	1.0	1.0	1.0	0.677419354839	1.0
2	5750484	C	C	1.0	1.0	1.0	0.41935483871	1.0	1.0
2	5750496	T	T	1.0	1.0	0.352941176471	1.0	1.0	1.0
2	5750541	T	T	1.0	1.0	1.0	0.392857142857	1.0	1.0
2	5750558	C	C	1.0	1.0	1.0	1.0	1.0	0.288888888889
2	5750585	T	T	1.0	1.0	1.0	1.0	0.6	1.0
2	5750601	T	T	1.0	1.0	0.75	0.392857142857	0.382352941176	0.568181818182
2	5750686	T	T	1.0	1.0	0.953488372093	0.676470588235	1.0	1.0
2	5750739	G	G	1.0	1.0	1.0	1.0	0.564102564103	1.0
2	5750744	C	C	0.0	1.0	1.0	1.0	1.0	1.0
2	5750753	C	C	0.0	1.0	1.0	1.0	1.0	1.0
2	5750796	G	G	1.0	1.0	0.63829787234	1.0	1.0	1.0
2	5750800	A	A	1.0	1.0	1.0	1.0	0.810810810811	0.7
2	5750855	T	T	1.0	0.97619047619	0.657142857143	1.0	1.0	1.0
2	5750871	G	G	1.0	1.0	1.0	1.0	0.777777777778	1.0
2	5750985	C	C	1.0	1.0	0.575	1.0	1.0	1.0
2	5750991	A	A	1.0	1.0	0.475	1.0	1.0	1.0
2	5750993	G	G	1.0	1.0	0.525	1.0	1.0	1.0
2	5750994	A	A	1.0	1.0	0.475	0.351351351351	0.84375	0.277777777778
2	5751005	A	A	1.0	1.0	0.564102564103	1.0	1.0	1.0
2	5751006	A	A	1.0	1.0	1.0	1.0	0.424242424242	0.805555555556
2	5751007	C	C	1.0	1.0	0.45	1.0	1.0	1.0
2	5751038	C	C	1.0	1.0	0.595238095238	1.0	1.0	1.0
2	5751039	A	A	1.0	1.0	0.575	1.0	1.0	1.0
2	5751041	T	T	1.0	0.0	1.0	0.516129032258	0.421052631579	0.275
2	5751046	C	C	1.0	1.0	1.0	0.515151515152	1.0	1.0
2	5751047	C	C	0.0	1.0	1.0	1.0	1.0	1.0
2	5751053	G	G	1.0	1.0	1.0	1.0	0.405405405405	1.0
2	5751062	A	A	1.0	0.0	0.575	1.0	1.0	1.0
2	5751064	A	A	1.0	1.0	0.463414634146	0.545454545455	0.731707317073	1.0
2	5751065	T	T	1.0	1.0	0.463414634146	0.558823529412	1.0	1.0
2	5751068	T	T	1.0	0.0	0.560975609756	1.0	1.0	1.0
2	5751070	C	C	1.0	1.0	1.0	0.470588235294	1.0	1.0
2	5751080	C	C	0.0	1.0	1.0	1.0	1.0	1.0
2	5751120	C	C	1.0	1.0	1.0	1.0	1.0	0.7
2	5751162	C	C	1.0	1.0	1.0	0.444444444444	1.0	1.0
2	5751164	T	T	1.0	1.0	1.0	1.0	0.386363636364	0.581395348837
2	5751189	A	G	1.0	0.0	1.0	0.5	0.348837209302	1.0
2	5751229	A	A	1.0	1.0	1.0	0.566666666667	1.0	1.0
2	5751297	C	C	1.0	1.0	0.6	1.0	1.0	1.0
2	5751352	A	G	1.0	1.0	0.37037037037	1.0	1.0	1.0
2	5751367	A	A	0.0	1.0	1.0	1.0	1.0	1.0
2	5751370	A	A	1.0	0.0	1.0	0.5	1.0	1.0
2	5751382	C	C	1.0	1.0	1.0	1.0	1.0	0.657142857143
2	5751383	T	T	1.0	1.0	1.0	0.5625	1.0	1.0
2	5751442	G	G	1.0	1.0	1.0	1.0	0.645161290323	1.0
2	5751487	C	C	1.0	1.0	1.0	0.581395348837	1.0	1.0
2	5751535	T	T	1.0	1.0	0.684210526316	1.0	1.0	1.0
2	5751600	A	A	1.0	1.0	1.0	1.0	0.6	1.0
2	5751628	A	A	1.0	0.0	0.75	1.0	0.789473684211	0.462962962963
2	5751650	T	T	1.0	1.0	1.0	1.0	1.0	0.511627906977
2	5751672	C	C	1.0	1.0	1.0	1.0	1.0	0.425
2	5751710	T	T	1.0	0.0	1.0	1.0	0.558823529412	1.0
2	5751735	T	T	1.0	1.0	1.0	1.0	0.093023255814	0.444444444444
2	5751739	G	G	1.0	1.0	0.8	0.466666666667	0.0714285714286	0.461538461538
2	5751746	T	T	1.0	1.0	1.0	0.5	0.767441860465	1.0
2	5751747	T	T	1.0	1.0	1.0	0.5	0.767441860465	1.0
2	5751750	G	G	1.0	1.0	1.0	0.5	1.0	1.0
2	5751751	G	G	1.0	1.0	1.0	0.548387096774	1.0	0.6
2	5751754	C	T	1.0	1.0	0.815789473684	0.0	0.0	0.0
2	5751766	A	A	0.0	0.0	1.0	1.0	1.0	1.0
2	5751771	C	T	1.0	1.0	0.805555555556	0.571428571429	0.0	0.0
2	5751774	T	T	1.0	1.0	1.0	1.0	0.720930232558	1.0
2	5751777	C	C	1.0	1.0	1.0	0.424242424242	1.0	1.0
2	5751778	A	A	1.0	1.0	0.8	0.612903225806	1.0	1.0
2	5751783	A	A	1.0	1.0	1.0	1.0	0.738095238095	0.818181818182
2	5751840	A	A	1.0	1.0	0.344827586207	1.0	1.0	1.0
2	5751843	C	C	1.0	1.0	0.366666666667	1.0	1.0	1.0
2	5751850	T	T	1.0	0.0	1.0	0.684210526316	1.0	0.647058823529
2	5751863	T	T	1.0	1.0	1.0	1.0	1.0	0.736842105263
2	5751867	T	T	1.0	1.0	0.387096774194	1.0	1.0	1.0
2	5751900	T	T	1.0	1.0	0.428571428571	1.0	1.0	1.0
2	5751972	G	G	1.0	1.0	0.621621621622	1.0	1.0	1.0
2	5752101	C	C	1.0	1.0	1.0	1.0	1.0	0.673913043478
2	5752176	G	G	1.0	1.0	1.0	1.0	0.777777777778	0.625
2	5752189	C	C	1.0	1.0	1.0	1.0	1.0	0.611111111111
2	5752252	G	T	1.0	1.0	0.0	0.65625	0.116279069767	0.69696969697
2	5752287	T	T	0.0	1.0	1.0	1.0	1.0	1.0
2	5752288	A	G	1.0	1.0	0.413043478261	1.0	0.292682926829	1.0
2	5752298	A	A	1.0	1.0	1.0	1.0	0.688888888889	0.564102564103
2	5752310	G	G	1.0	1.0	1.0	1.0	0.833333333333	1.0
2	5752313	C	C	1.0	1.0	1.0	1.0	1.0	0.666666666667
2	5752314	G	G	1.0	1.0	1.0	1.0	1.0	0.794871794872
2	5752329	C	C	1.0	1.0	0.647058823529	1.0	0.844444444444	1.0
2	5752333	G	G	1.0	1.0	1.0	1.0	1.0	0.72972972973
2	5752344	C	A	1.0	1.0	1.0	0.0	0.641025641026	0.257142857143
2	5752345	G	G	1.0	1.0	1.0	1.0	0.512820512821	1.0
2	5752351	G	G	1.0	0.0	1.0	1.0	1.0	1.0
2	5752353	C	C	1.0	1.0	0.583333333333	1.0	1.0	1.0
2	5752365	G	G	0.0	1.0	1.0	1.0	1.0	1.0
2	5752380	C	C	1.0	1.0	1.0	1.0	0.431818181818	1.0
2	5752481	A	A	1.0	1.0	1.0	1.0	1.0	0.777777777778
2	5752500	C	C	1.0	0.0	1.0	1.0	1.0	1.0
2	5752515	G	G	0.0	1.0	1.0	1.0	1.0	1.0
2	5752516	C	C	1.0	0.0	1.0	1.0	1.0	1.0
2	5752568	T	T	0.0	1.0	1.0	1.0	1.0	1.0
2	5752588	A	A	1.0	1.0	1.0	1.0	1.0	0.688888888889
2	5752596	A	A	1.0	1.0	1.0	1.0	0.65	1.0
2	5752639	A	A	1.0	1.0	1.0	0.255813953488	1.0	1.0
2	5752703	G	G	1.0	1.0	1.0	0.0	1.0	1.0
2	5752738	A	A	0.0	1.0	0.386363636364	1.0	0.708333333333	0.810344827586
2	5752742	C	C	1.0	1.0	0.354166666667	1.0	0.705882352941	0.789473684211
2	5752747	T	T	1.0	1.0	1.0	1.0	0.603773584906	0.509090909091
2	5752748	G	G	1.0	1.0	0.0	1.0	0.685185185185	0.763636363636
2	5752749	C	C	1.0	1.0	1.0	0.241379310345	1.0	1.0
2	5752804	A	A	1.0	1.0	1.0	1.0	0.644444444444	0.75
2	5752818	T	T	1.0	1.0	1.0	0.352941176471	1.0	1.0
2	5752845	A	T	1.0	1.0	0.428571428571	1.0	0.4	0.529411764706
2	5752848	T	G	1.0	1.0	0.441176470588	1.0	0.416666666667	0.530612244898
2	5752854	G	G	1.0	1.0	0.5	1.0	1.0	1.0
2	5752870	T	T	1.0	0.0	1.0	1.0	1.0	1.0
2	5752900	C	C	1.0	1.0	1.0	1.0	0.695652173913	1.0
2	5752917	C	C	1.0	1.0	1.0	1.0	1.0	0.441176470588
2	5752978	G	G	1.0	0.0	1.0	1.0	1.0	1.0
2	5753288	G	G	1.0	1.0	1.0	1.0	1.0	0.527777777778
2	5753294	G	G	0.0	1.0	1.0	0.653846153846	1.0	1.0
2	5753419	G	G	0.0	1.0	1.0	1.0	0.847826086957	0.620689655172
2	5753441	T	T	1.0	0.0	1.0	0.583333333333	1.0	1.0
2	5753480	G	A	1.0	1.0	0.382978723404	0.512820512821	1.0	1.0
2	5753489	C	C	1.0	1.0	0.363636363636	1.0	1.0	1.0
2	5753530	C	A	0.0	1.0	0.6	1.0	0.372093023256	0.568181818182
2	5753531	C	C	1.0	1.0	1.0	1.0	0.761904761905	0.795454545455
2	5753533	T	T	1.0	1.0	1.0	1.0	0.644444444444	0.795454545455
2	5753543	G	G	1.0	1.0	0.375	1.0	0.75	0.818181818182
2	5753566	G	G	1.0	1.0	1.0	1.0	1.0	0.761904761905
2	5753580	C	C	0.0	1.0	0.333333333333	1.0	1.0	1.0
2	5753581	C	T	1.0	0.0	0.666666666667	0.56	1.0	1.0
2	5753585	A	A	1.0	1.0	1.0	0.454545454545	0.767857142857	0.230769230769
2	5753602	C	C	1.0	1.0	0.372093023256	1.0	1.0	1.0
2	5753607	T	C	1.0	1.0	1.0	0.0	0.52	1.0
2	5753609	G	C	1.0	1.0	1.0	0.0	0.52	1.0
2	5753620	T	T	0.0	1.0	1.0	1.0	1.0	1.0
2	5753624	C	C	0.0	1.0	1.0	1.0	1.0	1.0
2	5753625	A	A	1.0	1.0	0.295454545455	1.0	1.0	1.0
2	5753631	G	G	1.0	1.0	1.0	1.0	0.740740740741	0.625
2	5753633	A	A	0.0	1.0	1.0	1.0	1.0	1.0
2	5753672	G	G	1.0	1.0	1.0	1.0	0.603773584906	1.0
2	5753673	C	C	1.0	1.0	0.976744186047	1.0	0.833333333333	1.0
2	5753694	G	G	1.0	0.0	1.0	1.0	1.0	1.0
2	5753705	T	T	1.0	1.0	1.0	1.0	0.818181818182	0.222222222222
2	5753706	C	A	1.0	1.0	1.0	0.0	0.177777777778	1.0
2	5753707	A	A	1.0	1.0	1.0	1.0	0.822222222222	0.222222222222
2	5753708	T	T	1.0	1.0	1.0	1.0	0.822222222222	0.222222222222
2	5753711	T	T	1.0	1.0	1.0	1.0	0.630434782609	1.0
2	5753714	A	A	0.0	1.0	0.205128205128	1.0	1.0	1.0
2	5753717	G	G	1.0	1.0	1.0	1.0	0.808510638298	1.0
2	5753729	C	C	1.0	0.0	1.0	1.0	1.0	1.0
2	5753731	G	G	1.0	1.0	1.0	1.0	1.0	0.634146341463
2	5753781	A	A	1.0	1.0	0.368421052632	1.0	1.0	1.0
2	5753786	A	A	0.0	1.0	0.641025641026	1.0	0.511111111111	0.6875
2	5753809	G	G	1.0	1.0	1.0	0.617647058824	1.0	1.0
2	5753810	A	A	1.0	1.0	1.0	1.0	0.688888888889	0.722222222222
2	5753825	C	C	1.0	1.0	1.0	1.0	1.0	0.428571428571
2	5753827	G	A	1.0	0.0	0.636363636364	0.0	0.695652173913	0.742857142857
2	5753829	G	G	0.0	1.0	1.0	1.0	1.0	1.0
2	5753840	T	T	0.0	1.0	1.0	1.0	1.0	1.0
2	5753851	A	A	1.0	1.0	1.0	1.0	0.36170212766	0.435897435897
2	5753874	A	A	1.0	1.0	0.742857142857	1.0	1.0	1.0
2	5753979	A	A	1.0	1.0	1.0	1.0	1.0	0.648648648649
2	5754015	C	C	1.0	1.0	1.0	1.0	0.636363636364	1.0
2	5754083	T	T	0.0	1.0	1.0	1.0	1.0	1.0
2	5754103	A	A	1.0	0.0	1.0	1.0	1.0	1.0
2	5754107	C	C	1.0	1.0	0.258064516129	1.0	1.0	1.0
2	5754124	G	G	0.0	1.0	1.0	1.0	1.0	1.0
2	5754131	C	C	0.0	1.0	0.969696969697	1.0	1.0	1.0
2	5754132	C	C	1.0	1.0	0.30303030303	0.5	1.0	1.0
2	5754137	C	C	1.0	1.0	0.34375	0.48275862069	0.135135135135	0.818181818182
2	5754169	C	T	1.0	0.0	0.0	0.944444444444	0.85	0.2
2	5754184	A	A	1.0	1.0	1.0	1.0	0.121951219512	1.0
2	5754265	A	A	1.0	1.0	1.0	1.0	0.789473684211	0.676470588235
2	5754299	T	C	1.0	1.0	1.0	1.0	0.222222222222	0.689655172414
2	5754319	T	T	1.0	1.0	1.0	1.0	0.515151515152	1.0
2	5754356	C	C	1.0	1.0	1.0	1.0	0.914285714286	0.413793103448
2	5754375	C	C	0.0	1.0	1.0	1.0	1.0	1.0
2	5754389	A	A	1.0	0.0	0.388888888889	1.0	1.0	1.0
2	5754397	A	A	1.0	1.0	1.0	0.52380952381	1.0	1.0
2	5754398	A	C	0.0	1.0	0.585365853659	1.0	0.634146341463	0.454545454545
2	5754399	C	C	1.0	1.0	1.0	1.0	0.512195121951	0.545454545455
2	5754424	A	A	1.0	1.0	0.628571428571	1.0	1.0	1.0
2	5754429	T	T	0.0	1.0	1.0	1.0	1.0	1.0
2	5754430	A	T	0.0	0.0	1.0	0.434782608696	1.0	1.0
2	5754445	T	A	0.0	1.0	1.0	0.5	1.0	1.0
2	5754476	C	C	1.0	1.0	1.0	1.0	0.275	0.0
2	5754511	T	T	1.0	1.0	1.0	0.51724137931	0.581395348837	0.620689655172
2	5754545	A	A	1.0	1.0	1.0	0.483870967742	1.0	1.0
2	5754637	C	C	1.0	1.0	1.0	1.0	1.0	0.52380952381
2	5754639	A	A	0.0	1.0	1.0	1.0	1.0	1.0
2	5754657	G	G	1.0	1.0	1.0	1.0	0.731707317073	1.0
2	5754664	T	T	1.0	0.0	1.0	1.0	1.0	1.0
2	5754699	T	T	1.0	1.0	0.714285714286	1.0	0.0	0.0
2	5754701	T	C	1.0	0.0	1.0	0.375	1.0	1.0
2	5754706	G	G	1.0	1.0	1.0	0.472222222222	1.0	1.0
2	5754708	C	C	1.0	1.0	1.0	1.0	0.675675675676	1.0
2	5754738	G	G	1.0	1.0	0.628571428571	1.0	1.0	1.0
2	5754767	T	T	1.0	1.0	1.0	1.0	0.69696969697	1.0
2	5754877	T	T	1.0	0.0	1.0	1.0	1.0	1.0
2	5754882	G	G	1.0	1.0	1.0	0.380952380952	1.0	1.0
2	5754884	C	C	1.0	1.0	1.0	0.380952380952	1.0	1.0
2	5754890	G	G	1.0	1.0	1.0	0.391304347826	1.0	1.0
2	5754904	G	C	1.0	1.0	1.0	0.565217391304	1.0	1.0
2	5754909	G	G	1.0	1.0	1.0	0.0	0.548387096774	0.529411764706
2	5754928	T	T	1.0	1.0	1.0	1.0	0.434782608696	1.0
2	5754949	G	G	0.0	1.0	1.0	1.0	0.04	0.807692307692
2	5754997	C	C	0.0	1.0	1.0	1.0	1.0	1.0
2	5755021	G	G	1.0	0.0	1.0	0.5	0.766666666667	1.0
2	5755088	C	C	1.0	1.0	1.0	1.0	0.65	1.0
2	5755094	A	C	1.0	0.0	0.594594594595	0.8	1.0	1.0
2	5755151	G	G	1.0	1.0	1.0	0.388888888889	1.0	1.0
2	5755215	C	C	1.0	1.0	1.0	0.6	0.928571428571	0.451612903226
2	5755216	T	T	1.0	1.0	1.0	0.6	0.928571428571	0.451612903226
2	5755303	A	G	0.0	1.0	0.5	1.0	0.860465116279	0.676470588235
2	5755318	C	C	1.0	1.0	0.560975609756	1.0	1.0	1.0
2	5755330	G	G	1.0	1.0	1.0	1.0	0.692307692308	1.0
2	5755364	T	T	1.0	1.0	1.0	0.325581395349	1.0	1.0
2	5755379	C	C	1.0	1.0	0.547169811321	1.0	1.0	1.0
2	5755394	A	G	1.0	1.0	1.0	1.0	0.352941176471	0.717948717949
2	5755426	A	A	1.0	1.0	0.708333333333	1.0	1.0	1.0
2	5755428	A	A	1.0	1.0	0.72	1.0	0.0	0.0
2	5755431	C	C	1.0	1.0	0.72	1.0	1.0	0.589743589744
2	5755447	A	A	1.0	1.0	1.0	1.0	0.111111111111	0.545454545455
2	5755451	C	C	1.0	0.0	1.0	1.0	1.0	1.0
2	5755453	C	C	0.0	1.0	1.0	1.0	1.0	1.0
2	5755454	C	C	0.0	1.0	1.0	1.0	1.0	1.0
2	5755538	C	C	1.0	1.0	1.0	0.263157894737	0.947368421053	0.833333333333
2	5755548	C	C	1.0	1.0	1.0	1.0	0.666666666667	0.636363636364
2	5755549	G	G	1.0	1.0	1.0	1.0	1.0	0.636363636364
2	5755551	G	G	1.0	1.0	1.0	1.0	0.478260869565	1.0
2	5755562	G	G	1.0	1.0	1.0	1.0	1.0	0.6
2	5755564	C	C	1.0	1.0	1.0	1.0	1.0	0.542857142857
2	5755567	T	T	1.0	1.0	1.0	1.0	0.722222222222	1.0
2	5755571	G	G	1.0	1.0	1.0	0.30303030303	1.0	1.0
2	5755574	G	G	1.0	1.0	1.0	1.0	0.764705882353	1.0
2	5755575	A	A	1.0	1.0	1.0	1.0	0.764705882353	1.0
2	5755583	T	T	0.0	0.0	0.620689655172	1.0	1.0	1.0
2	5755585	G	G	1.0	1.0	1.0	1.0	0.0	0.411764705882
2	5755591	G	G	1.0	1.0	1.0	1.0	0.833333333333	0.848484848485
2	5755596	C	C	1.0	1.0	1.0	1.0	0.833333333333	0.823529411765
2	5755602	G	G	1.0	1.0	1.0	1.0	0.1875	0.676470588235
2	5755612	A	A	1.0	0.0	1.0	1.0	1.0	1.0
2	5755673	A	A	0.0	0.0	0.607843137255	0.65	1.0	1.0
2	5755681	T	T	1.0	1.0	0.384615384615	1.0	1.0	1.0
2	5755682	C	C	1.0	1.0	1.0	1.0	0.52	0.814814814815
2	5755685	C	C	1.0	1.0	1.0	1.0	0.62962962963	1.0
2	5755690	A	A	1.0	1.0	1.0	0.351351351351	1.0	0.518518518519
2	5755772	C	A	1.0	1.0	1.0	0.282051282051	1.0	1.0
2	5755776	T	T	1.0	1.0	1.0	1.0	0.710526315789	1.0
2	5755781	A	A	0.0	0.0	0.605263157895	0.682926829268	1.0	1.0
2	5755785	T	T	1.0	1.0	0.459459459459	1.0	1.0	1.0
2	5755800	A	A	1.0	1.0	1.0	1.0	1.0	0.794871794872
2	5755809	A	A	1.0	1.0	1.0	1.0	0.744680851064	0.818181818182
2	5755810	A	A	1.0	1.0	1.0	1.0	0.744680851064	0.818181818182
2	5755812	G	G	1.0	1.0	0.393939393939	1.0	1.0	1.0
2	5755828	G	G	1.0	1.0	1.0	0.435897435897	1.0	1.0
2	5755830	A	A	1.0	1.0	0.585365853659	1.0	1.0	1.0
2	5755841	T	T	1.0	1.0	1.0	1.0	1.0	0.481481481481
2	5755851	C	C	1.0	1.0	1.0	1.0	0.833333333333	1.0
2	5755852	T	T	1.0	0.0	1.0	1.0	1.0	1.0
2	5755853	C	C	1.0	1.0	1.0	0.525	1.0	1.0
2	5755854	A	A	1.0	1.0	0.0	1.0	0.625	0.730769230769
2	5755859	C	C	1.0	1.0	1.0	0.452380952381	1.0	1.0
2	5755860	C	C	1.0	1.0	1.0	0.560975609756	1.0	1.0
2	5755864	C	C	1.0	1.0	0.604651162791	0.977272727273	1.0	1.0
2	5755878	A	A	1.0	1.0	1.0	0.568181818182	0.759259259259	1.0
2	5755883	A	A	1.0	1.0	1.0	0.585365853659	0.76	1.0
2	5755884	C	C	1.0	1.0	1.0	0.575	0.36	1.0
2	5755902	G	G	1.0	1.0	1.0	0.472222222222	1.0	1.0
2	5755905	A	A	1.0	1.0	0.468085106383	1.0	1.0	1.0
2	5755912	T	T	1.0	1.0	1.0	1.0	0.765957446809	0.586956521739
2	5755913	G	G	1.0	1.0	1.0	1.0	0.765957446809	0.586956521739
2	5755914	T	T	1.0	1.0	1.0	1.0	0.913043478261	0.413043478261
2	5755933	A	A	1.0	1.0	1.0	1.0	1.0	0.785714285714
2	5755937	T	T	1.0	1.0	1.0	1.0	1.0	0.536585365854
2	5755938	G	G	1.0	1.0	1.0	1.0	0.74358974359	1.0
2	5755941	T	T	0.0	0.0	1.0	1.0	1.0	1.0
2	5755945	G	G	1.0	1.0	1.0	1.0	0.309523809524	0.333333333333
2	5755947	A	A	1.0	1.0	1.0	1.0	1.0	0.666666666667
2	5755948	G	G	1.0	1.0	1.0	1.0	0.634146341463	1.0
2	5755950	A	A	1.0	1.0	1.0	0.525	1.0	1.0
2	5755970	A	A	1.0	1.0	0.5	0.486486486486	1.0	1.0
2	5755979	A	A	1.0	1.0	0.475	0.457142857143	1.0	1.0
2	5755980	A	A	1.0	1.0	1.0	0.558823529412	1.0	1.0
2	5755981	T	T	1.0	1.0	1.0	0.558823529412	1.0	1.0
2	5755983	A	A	0.0	1.0	0.47619047619	0.441176470588	1.0	1.0
2	5755994	G	G	0.0	1.0	1.0	1.0	1.0	1.0
2	5756071	T	T	1.0	1.0	0.408163265306	0.538461538462	1.0	1.0
2	5756083	G	G	1.0	0.0	1.0	1.0	0.0	0.0
2	5756091	C	C	1.0	0.0	1.0	1.0	0.0	0.0
2	5756106	T	T	1.0	1.0	1.0	0.473684210526	1.0	1.0
2	5756107	T	T	1.0	0.0	1.0	1.0	0.0	0.0
2	5756199	G	G	1.0	0.0	1.0	0.0	0.734693877551	1.0
2	5756225	C	C	1.0	1.0	1.0	1.0	1.0	0.75
2	5756229	T	T	1.0	0.0	1.0	0.575757575758	1.0	1.0
2	5756238	C	C	1.0	1.0	1.0	1.0	0.692307692308	1.0
2	5756241	C	C	1.0	1.0	1.0	1.0	0.692307692308	1.0
2	5756270	A	A	1.0	1.0	1.0	1.0	1.0	0.622641509434
2	5756298	T	A	0.0	1.0	1.0	0.0	1.0	1.0
2	5756369	A	A	1.0	1.0	1.0	0.448275862069	1.0	1.0
2	5756396	G	G	1.0	1.0	1.0	1.0	0.714285714286	1.0
2	5756401	A	C	0.0	1.0	0.634146341463	0.0	1.0	1.0
2	5756457	T	T	1.0	1.0	1.0	1.0	0.627906976744	1.0
2	5756482	T	T	1.0	1.0	1.0	0.461538461538	1.0	1.0
2	5756562	G	G	1.0	1.0	1.0	0.481481481481	1.0	1.0
2	5756661	C	C	0.0	1.0	1.0	1.0	1.0	1.0
2	5756695	G	A	0.0	0.0	1.0	0.565217391304	1.0	1.0
2	5756697	G	G	0.966666666667	1.0	1.0	1.0	1.0	0.576923076923
2	5756714	G	G	1.0	1.0	1.0	1.0	1.0	0.666666666667
2	5756718	G	G	1.0	1.0	1.0	1.0	0.333333333333	0.758620689655
2	5756726	T	C	1.0	0.0	1.0	1.0	1.0	1.0
2	5756745	A	A	1.0	1.0	1.0	1.0	0.692307692308	0.733333333333
2	5756746	G	G	1.0	1.0	1.0	1.0	0.0384615384615	0.0
2	5756755	T	C	1.0	1.0	0.333333333333	0.391304347826	0.344827586207	0.606060606061
2	5756766	C	G	0.0	0.0	1.0	0.444444444444	0.925925925926	1.0
2	5756769	G	G	1.0	1.0	1.0	0.529411764706	1.0	1.0
2	5756903	C	C	0.03125	1.0	1.0	1.0	1.0	1.0
2	5756927	G	G	1.0	1.0	1.0	1.0	1.0	0.268292682927
2	5756978	C	C	1.0	1.0	0.290322580645	1.0	1.0	1.0
2	5757110	C	C	1.0	1.0	0.324324324324	0.521739130435	1.0	1.0
2	5757115	A	A	1.0	1.0	1.0	1.0	0.4	1.0
2	5757161	T	T	1.0	1.0	0.0	0.0	0.71875	0.333333333333
2	5757162	T	T	1.0	1.0	0.285714285714	0.619047619048	0.71875	0.744680851064
2	5757163	A	A	1.0	0.0	1.0	1.0	1.0	1.0
2	5757197	G	G	1.0	0.0	1.0	1.0	1.0	1.0
2	5757206	G	G	1.0	1.0	0.0	0.645161290323	1.0	1.0
2	5757224	A	G	1.0	1.0	0.210526315789	0.0	1.0	1.0
2	5757233	T	T	1.0	1.0	1.0	1.0	0.315789473684	0.55
2	5757239	T	T	1.0	0.0	1.0	1.0	1.0	1.0
2	5757250	A	A	1.0	1.0	1.0	0.428571428571	1.0	1.0
2	5757256	T	T	0.0	1.0	1.0	1.0	1.0	1.0
2	5757263	T	T	1.0	1.0	0.0	1.0	0.363636363636	0.222222222222
2	5757265	G	G	1.0	1.0	1.0	0.461538461538	1.0	1.0
2	5757273	A	T	1.0	0.0	1.0	0.590909090909	1.0	1.0
2	5757333	A	A	1.0	1.0	1.0	0.764705882353	0.285714285714	0.413793103448
2	5757339	T	T	1.0	1.0	1.0	0.0	0.5	0.833333333333
2	5757396	C	C	1.0	1.0	1.0	0.458333333333	1.0	1.0
2	5757516	G	C	0.0	1.0	0.0	0.0	1.0	1.0
2	5757528	G	G	0.0	1.0	1.0	0.571428571429	1.0	1.0
2	5757536	A	A	1.0	1.0	1.0	0.428571428571	1.0	1.0
2	5757543	T	T	1.0	1.0	1.0	0.391304347826	1.0	1.0
2	5757561	C	C	0.0	1.0	1.0	0.615384615385	1.0	1.0
2	5757603	G	G	1.0	1.0	0.27027027027	1.0	1.0	1.0
2	5757615	G	G	1.0	0.0	1.0	1.0	1.0	1.0
2	5757639	G	G	1.0	1.0	0.771428571429	1.0	1.0	1.0
2	5757645	G	G	1.0	1.0	1.0	1.0	1.0	0.6
2	5757648	C	C	0.0	1.0	1.0	1.0	0.0	0.0
2	5757696	C	C	1.0	1.0	1.0	0.5	1.0	1.0
2	5757714	C	C	1.0	1.0	0.2	0.535714285714	1.0	1.0
2	5757777	G	G	1.0	1.0	1.0	1.0	0.621621621622	1.0
2	5757780	G	G	1.0	1.0	1.0	1.0	0.756756756757	1.0
2	5757786	G	G	1.0	1.0	1.0	0.571428571429	0.380952380952	0.285714285714
2	5757791	T	T	1.0	1.0	1.0	0.592592592593	0.363636363636	0.28
2	5757795	A	A	1.0	1.0	0.621621621622	1.0	1.0	1.0
2	5757915	T	A	0.0	1.0	0.346153846154	0.571428571429	1.0	0.59375
2	5757954	C	C	1.0	1.0	0.615384615385	1.0	0.0	0.0
2	5757966	A	A	0.0	0.0	1.0	1.0	1.0	1.0
2	5758014	G	G	1.0	0.0	1.0	1.0	0.0	0.333333333333
2	5758025	A	A	1.0	1.0	1.0	1.0	0.535714285714	0.208333333333
2	5758026	C	C	1.0	0.0	1.0	1.0	0.464285714286	0.807692307692
2	5758027	A	A	1.0	0.0	1.0	1.0	0.5	0.807692307692
2	5758037	G	G	0.0	1.0	1.0	1.0	1.0	1.0
2	5758044	T	T	1.0	0.975	1.0	1.0	0.740740740741	1.0
2	5758045	C	T	0.0	1.0	0.393939393939	0.304347826087	1.0	1.0
2	5758047	A	A	1.0	1.0	1.0	1.0	1.0	0.692307692308
2	5758053	C	T	0.0	1.0	0.361111111111	0.304347826087	1.0	1.0
2	5758057	T	T	1.0	1.0	1.0	0.72	0.285714285714	0.90625
2	5758071	A	A	1.0	1.0	1.0	1.0	0.738095238095	0.647058823529
2	5758095	G	G	0.0	0.0	0.424242424242	0.461538461538	1.0	1.0
2	5758118	G	G	1.0	1.0	1.0	1.0	0.605263157895	0.0
2	5758129	T	T	1.0	1.0	1.0	1.0	0.0	0.0
2	5758170	C	C	1.0	1.0	0.363636363636	0.53125	0.441176470588	0.0
2	5758186	A	A	1.0	1.0	0.351351351351	0.53125	1.0	0.7
2	5758187	A	A	1.0	1.0	1.0	1.0	0.214285714286	0.379310344828
2	5758197	T	T	1.0	1.0	1.0	0.515151515152	1.0	1.0
2	5758203	G	G	1.0	1.0	1.0	0.58064516129	1.0	1.0
2	5758204	T	T	1.0	0.0	1.0	1.0	1.0	1.0
2	5758206	G	G	1.0	1.0	1.0	1.0	0.677419354839	0.454545454545
2	5758219	A	A	1.0	0.0	1.0	1.0	1.0	1.0
2	5758226	G	G	1.0	0.0	0.352941176471	0.653846153846	0.8	1.0
2	5758230	A	A	0.0	1.0	1.0	1.0	1.0	1.0
2	5758296	T	T	1.0	1.0	1.0	1.0	1.0	0.727272727273
2	5758416	A	A	1.0	1.0	0.322580645161	1.0	1.0	1.0
2	5758506	T	C	0.0	1.0	1.0	1.0	0.740740740741	1.0
2	5758533	A	A	1.0	1.0	1.0	1.0	0.285714285714	0.0
2	5758665	T	C	0.0	1.0	1.0	1.0	1.0	1.0
2	5758833	C	C	0.0	1.0	1.0	1.0	1.0	1.0
2	5759059	T	T	1.0	1.0	0.272727272727	1.0	1.0	1.0
2	5759097	A	A	1.0	1.0	1.0	1.0	1.0	0.666666666667
2	5759109	A	A	1.0	1.0	1.0	1.0	1.0	0.666666666667
2	5759119	A	G	1.0	1.0	0.0	1.0	1.0	1.0
2	5759127	T	T	1.0	1.0	1.0	1.0	1.0	0.71875
2	5759128	A	A	1.0	1.0	1.0	1.0	1.0	0.71875
2	5759144	G	G	1.0	1.0	1.0	0.714285714286	1.0	1.0
2	5759284	T	T	0.0	1.0	1.0	1.0	1.0	1.0
2	5759287	G	T	0.0	0.0	0.260869565217	1.0	1.0	1.0
2	5759312	G	G	1.0	0.0	1.0	1.0	1.0	1.0
2	5759316	T	T	1.0	1.0	1.0	1.0	1.0	0.638888888889
2	5759346	G	G	1.0	1.0	1.0	1.0	1.0	0.628571428571
2	5759356	T	T	1.0	1.0	1.0	0.666666666667	0.677419354839	0.434782608696
2	5759387	G	G	1.0	1.0	1.0	1.0	0.809523809524	0.589743589744
2	5759453	T	T	1.0	0.0	1.0	1.0	1.0	1.0
2	5759454	A	A	1.0	1.0	1.0	0.4	1.0	1.0
2	5759465	A	A	1.0	1.0	1.0	1.0	1.0	0.659090909091
2	5759487	C	C	1.0	1.0	1.0	1.0	0.688888888889	1.0
2	5759495	A	A	1.0	1.0	1.0	1.0	0.702127659574	0.612244897959
2	5759496	A	A	1.0	1.0	1.0	0.529411764706	1.0	1.0
2	5759500	G	G	1.0	0.0	1.0	1.0	1.0	1.0
2	5759502	A	A	1.0	1.0	1.0	1.0	0.704545454545	0.645833333333
2	5759518	T	T	1.0	0.0	1.0	1.0	1.0	1.0
2	5759568	G	G	1.0	1.0	0.347826086957	1.0	1.0	1.0
2	5759583	G	G	1.0	1.0	1.0	1.0	0.166666666667	1.0
2	5759639	T	T	1.0	0.0	1.0	1.0	1.0	1.0
2	5759689	C	C	1.0	1.0	0.361111111111	1.0	0.964285714286	1.0
2	5759705	G	G	0.0	0.0	0.690476190476	0.617647058824	1.0	0.621621621622
2	5759754	G	A	0.965517241379	1.0	1.0	1.0	1.0	0.692307692308
2	5759759	G	G	1.0	1.0	1.0	1.0	1.0	0.55
2	5759794	T	T	1.0	1.0	1.0	1.0	1.0	0.771428571429
2	5759797	A	A	0.0	1.0	1.0	1.0	1.0	1.0
2	5759799	G	A	1.0	0.0	0.565217391304	1.0	0.25641025641	0.228571428571
2	5759803	C	C	1.0	0.0	1.0	1.0	1.0	1.0
2	5759818	A	A	1.0	1.0	1.0	1.0	1.0	0.777777777778
2	5759840	A	A	0.0	1.0	0.485714285714	1.0	1.0	1.0
2	5759842	A	A	0.0	1.0	0.485714285714	1.0	1.0	1.0
2	5759854	G	G	1.0	1.0	1.0	0.486486486486	1.0	1.0
2	5759869	T	T	1.0	1.0	1.0	0.578947368421	0.612903225806	1.0
2	5759900	C	C	1.0	1.0	1.0	0.395348837209	0.483870967742	0.333333333333
2	5759908	A	G	1.0	1.0	1.0	1.0	0.53125	0.694444444444
2	5759928	T	T	1.0	1.0	1.0	1.0	1.0	0.6
2	5759936	C	C	1.0	1.0	1.0	1.0	0.789473684211	1.0
2	5759939	C	C	0.0	1.0	1.0	1.0	1.0	1.0
2	5759956	T	T	0.0	1.0	0.636363636364	0.454545454545	1.0	1.0
2	5759990	G	G	1.0	1.0	1.0	1.0	0.65	1.0
2	5759999	T	C	1.0	1.0	1.0	0.459459459459	1.0	1.0
2	5760059	T	T	1.0	1.0	1.0	1.0	1.0	0.704545454545
2	5760075	G	G	1.0	1.0	1.0	0.42	1.0	1.0
2	5760076	A	A	1.0	1.0	1.0	0.43137254902	1.0	1.0
2	5760092	C	C	1.0	0.0	1.0	1.0	1.0	1.0
2	5760096	A	T	1.0	1.0	0.0	0.0	1.0	1.0
2	5760125	T	T	1.0	1.0	1.0	1.0	0.625	0.0
2	5760132	A	A	1.0	1.0	0.379310344828	1.0	1.0	1.0
2	5760195	A	A	1.0	1.0	0.344827586207	0.69696969697	1.0	1.0
2	5760201	A	A	1.0	1.0	1.0	1.0	0.695652173913	1.0
2	5760463	C	C	1.0	1.0	1.0	0.451612903226	1.0	1.0
2	5760499	T	T	1.0	1.0	1.0	1.0	0.28125	0.666666666667
2	5760518	T	T	1.0	1.0	1.0	0.421052631579	0.242424242424	0.851851851852
2	5760523	G	G	1.0	1.0	1.0	0.416666666667	0.0645161290323	0.0
2	5760526	C	C	1.0	1.0	1.0	0.611111111111	1.0	1.0
2	5760621	G	G	1.0	1.0	1.0	0.361111111111	1.0	1.0
2	5760630	T	T	1.0	1.0	1.0	1.0	0.780487804878	1.0
2	5760649	G	G	1.0	1.0	1.0	0.725	1.0	1.0
2	5760729	A	A	0.0	1.0	1.0	1.0	1.0	1.0
2	5760733	A	A	1.0	1.0	1.0	0.583333333333	1.0	1.0
2	5760747	A	A	1.0	1.0	1.0	1.0	0.547619047619	0.612903225806
2	5760748	G	G	1.0	1.0	1.0	1.0	0.0714285714286	0.0322580645161
2	5760771	A	A	1.0	0.0	1.0	0.566666666667	0.821428571429	1.0
2	5760857	C	C	1.0	1.0	0.739130434783	1.0	0.578947368421	0.71875
2	5760911	C	C	1.0	1.0	0.285714285714	1.0	1.0	1.0
2	5760948	T	T	1.0	1.0	1.0	1.0	0.35	0.611111111111
2	5760989	G	G	1.0	1.0	1.0	1.0	1.0	0.674418604651
2	5761008	A	A	1.0	1.0	0.484848484848	1.0	1.0	1.0
2	5761175	C	C	1.0	0.0	1.0	1.0	1.0	1.0
2	5761281	T	T	1.0	0.0	1.0	1.0	0.322580645161	0.0
2	5761322	C	C	1.0	1.0	1.0	0.448275862069	1.0	1.0
2	5761326	G	G	1.0	1.0	1.0	0.566666666667	1.0	1.0
2	5761362	A	A	1.0	1.0	1.0	1.0	1.0	0.72972972973
2	5761394	A	A	0.0	0.0	1.0	0.433333333333	1.0	1.0
2	5761401	A	A	1.0	1.0	1.0	0.612903225806	1.0	1.0
2	5761429	A	A	1.0	1.0	1.0	1.0	0.880952380952	0.659090909091
2	5761452	C	C	0.0	1.0	1.0	1.0	1.0	1.0
2	5761500	T	A	0.0	1.0	1.0	1.0	0.326086956522	0.377777777778
2	5761512	A	A	1.0	1.0	1.0	1.0	1.0	0.727272727273
2	5761561	C	C	1.0	1.0	0.388888888889	0.962962962963	1.0	1.0
2	5761581	A	A	1.0	1.0	1.0	1.0	0.620689655172	1.0
2	5761597	A	G	0.0	1.0	1.0	1.0	0.533333333333	0.0
2	5761701	G	C	1.0	1.0	1.0	1.0	1.0	0.558139534884
2	5761763	A	A	1.0	0.0	1.0	1.0	1.0	1.0
2	5761819	A	A	1.0	1.0	0.238095238095	1.0	1.0	1.0
2	5761822	T	T	1.0	1.0	1.0	1.0	0.666666666667	0.657894736842
2	5761824	C	C	1.0	1.0	1.0	0.590909090909	1.0	1.0
2	5761850	C	C	1.0	1.0	1.0	1.0	0.282051282051	0.388888888889
2	5761899	C	C	1.0	1.0	0.458333333333	1.0	1.0	1.0
2	5761973	G	A	0.0	1.0	1.0	0.555555555556	1.0	1.0
2	5761989	A	A	1.0	1.0	1.0	1.0	1.0	0.697674418605
2	5761990	C	C	1.0	1.0	1.0	1.0	1.0	0.697674418605
2	5762030	T	T	1.0	1.0	0.758620689655	0.703703703704	0.27027027027	0.621621621622
2	5762140	A	C	0.0	1.0	1.0	0.0	0.760869565217	0.421052631579
2	5762152	A	A	1.0	1.0	1.0	1.0	0.772727272727	0.447368421053
2	5762168	T	T	0.0	1.0	1.0	0.423076923077	1.0	1.0
2	5762176	G	G	1.0	1.0	1.0	1.0	0.729166666667	1.0
2	5762310	T	T	0.0	1.0	1.0	1.0	1.0	1.0
2	5762322	C	C	1.0	1.0	1.0	1.0	1.0	0.594594594595
2	5762367	C	C	1.0	0.0	1.0	1.0	1.0	1.0
2	5762370	C	C	1.0	0.0	1.0	1.0	0.631578947368	1.0
2	5762391	G	T	1.0	1.0	0.68	0.5	1.0	1.0
2	5762416	G	G	1.0	1.0	1.0	1.0	0.263157894737	0.0
2	5762417	A	A	0.0	1.0	1.0	1.0	1.0	1.0
2	5762445	T	T	1.0	1.0	1.0	0.375	0.914285714286	0.0
2	5762554	T	T	1.0	1.0	1.0	1.0	1.0	0.785714285714
2	5762567	G	G	1.0	0.0	1.0	1.0	0.659574468085	0.738095238095
2	5762568	C	C	1.0	0.0	1.0	1.0	0.659574468085	0.738095238095
2	5762570	C	C	1.0	1.0	1.0	1.0	0.897959183673	0.46511627907
2	5762704	G	G	1.0	1.0	0.25641025641	1.0	1.0	1.0
2	5762712	A	A	1.0	1.0	1.0	0.612903225806	1.0	1.0
2	5762715	C	C	1.0	1.0	1.0	1.0	0.622222222222	0.621621621622
2	5762728	G	G	1.0	1.0	1.0	0.588235294118	1.0	1.0
2	5762771	A	A	0.0	1.0	1.0	0.485714285714	1.0	1.0
2	5762818	G	G	1.0	1.0	1.0	1.0	1.0	0.697674418605
2	5762937	C	C	0.0	1.0	1.0	1.0	0.53125	0.0
2	5762981	G	G	1.0	1.0	1.0	0.3125	1.0	1.0
2	5762984	A	A	1.0	0.0	1.0	1.0	1.0	1.0
2	5762988	T	A	1.0	1.0	0.25	1.0	1.0	1.0
2	5762989	G	G	1.0	0.0	0.75	0.0	1.0	0.962962962963
2	5762994	A	A	1.0	1.0	1.0	1.0	0.625	0.64
2	5763070	C	C	1.0	0.0	1.0	1.0	1.0	1.0
2	5763077	C	C	1.0	0.0	1.0	1.0	1.0	1.0
2	5763157	A	A	1.0	0.0	1.0	1.0	1.0	1.0
2	5763189	A	A	1.0	1.0	1.0	1.0	1.0	0.689655172414
2	5763234	G	G	0.0	1.0	1.0	1.0	1.0	1.0
2	5763276	T	T	1.0	0.0	1.0	0.705882352941	1.0	1.0
2	5763551	G	G	1.0	1.0	1.0	1.0	1.0	0.68
2	5763587	G	G	0.0	1.0	0.677419354839	1.0	1.0	1.0
2	5763588	C	C	0.0	1.0	0.677419354839	1.0	1.0	1.0
2	5763592	C	C	1.0	1.0	1.0	1.0	0.54347826087	1.0
2	5763647	G	G	1.0	1.0	1.0	1.0	0.770833333333	1.0
2	5763819	G	G	1.0	1.0	1.0	1.0	0.694444444444	1.0
2	5763870	G	A	1.0	1.0	0.0	1.0	0.620689655172	1.0
2	5763948	G	G	1.0	1.0	1.0	1.0	0.0	0.0
2	5763983	G	G	1.0	0.0	1.0	1.0	1.0	1.0
2	5764014	T	T	1.0	1.0	1.0	1.0	1.0	0.56
2	5764022	A	A	1.0	1.0	1.0	1.0	1.0	0.5
2	5764025	T	A	0.0	1.0	0.605263157895	0.0	0.604651162791	1.0
2	5764039	G	G	1.0	0.970588235294	1.0	1.0	0.0	0.0
2	5764149	C	C	1.0	1.0	1.0	1.0	0.714285714286	1.0
2	5764161	C	C	0.0	1.0	1.0	0.314285714286	1.0	1.0
2	5764185	A	A	1.0	0.0	0.302325581395	1.0	1.0	1.0
2	5764186	C	C	0.0	1.0	0.720930232558	0.333333333333	0.35	1.0
2	5764189	A	A	1.0	1.0	1.0	0.647058823529	1.0	1.0
2	5764190	A	G	1.0	1.0	1.0	0.647058823529	1.0	1.0
2	5764213	G	G	1.0	0.0	1.0	1.0	1.0	1.0
2	5764214	C	C	0.0	1.0	1.0	0.41935483871	1.0	1.0
2	5764275	A	A	1.0	1.0	1.0	1.0	0.714285714286	1.0
2	5764279	T	T	1.0	0.0	1.0	1.0	1.0	1.0
2	5764281	C	C	1.0	0.0	1.0	1.0	1.0	1.0
2	5764289	C	C	1.0	1.0	0.421052631579	1.0	1.0	1.0
2	5764295	G	G	0.0	1.0	0.447368421053	0.457142857143	1.0	1.0
2	5764297	A	A	0.0	1.0	1.0	0.457142857143	1.0	1.0
2	5764300	T	T	1.0	1.0	1.0	1.0	0.452380952381	0.551724137931
2	5764305	G	G	1.0	1.0	1.0	0.558823529412	1.0	1.0
2	5764310	T	T	1.0	1.0	1.0	1.0	0.755555555556	1.0
2	5764329	T	T	1.0	0.0	1.0	1.0	1.0	1.0
2	5764336	C	C	1.0	1.0	1.0	1.0	0.422222222222	0.264705882353
2	5764339	C	C	1.0	1.0	1.0	0.487804878049	1.0	1.0
2	5764340	C	C	1.0	1.0	1.0	1.0	0.717391304348	1.0
2	5764341	T	T	1.0	0.0	1.0	1.0	1.0	1.0
2	5764343	C	C	1.0	1.0	0.428571428571	1.0	1.0	1.0
2	5764389	T	T	1.0	1.0	1.0	1.0	0.897435897436	0.48275862069
2	5764394	A	A	1.0	0.0357142857143	0.48275862069	0.5	1.0	1.0
2	5764403	C	C	1.0	1.0	1.0	1.0	0.139534883721	0.589743589744
2	5764407	C	C	0.0	1.0	1.0	0.567567567568	1.0	1.0
2	5764409	G	T	1.0	1.0	1.0	1.0	0.125	0.560975609756
2	5764412	A	G	1.0	0.0	1.0	1.0	0.122448979592	0.560975609756
2	5764473	T	T	1.0	1.0	1.0	0.6	1.0	1.0
2	5764502	T	T	1.0	1.0	1.0	1.0	0.732142857143	1.0
2	5764533	C	T	1.0	1.0	0.0	0.604651162791	1.0	1.0
2	5764634	C	C	1.0	1.0	1.0	1.0	1.0	0.525
2	5764739	G	G	1.0	1.0	1.0	1.0	1.0	0.714285714286
2	5764749	T	T	1.0	1.0	1.0	1.0	1.0	0.666666666667
2	5764787	T	T	1.0	1.0	0.515151515152	0.441860465116	1.0	1.0
2	5764791	C	C	1.0	1.0	0.515151515152	0.466666666667	0.7	1.0
2	5764839	A	A	1.0	1.0	1.0	0.621621621622	0.75	0.0
2	5764895	G	G	1.0	0.0	1.0	1.0	1.0	1.0
2	5764911	T	T	1.0	1.0	1.0	0.625	1.0	0.354838709677
2	5764932	G	G	1.0	1.0	1.0	1.0	0.69696969697	0.620689655172
2	5764959	C	C	1.0	1.0	1.0	0.586206896552	1.0	1.0
2	5764977	G	G	1.0	1.0	1.0	1.0	0.657894736842	1.0
2	5764980	G	G	0.0	1.0	0.0	1.0	1.0	0.545454545455
2	5765012	G	G	1.0	1.0	1.0	0.555555555556	1.0	1.0
2	5765025	T	T	1.0	1.0	0.409090909091	1.0	1.0	1.0
2	5765094	T	C	1.0	0.0	0.0	0.52	1.0	1.0
2	5765127	C	C	1.0	1.0	1.0	0.62962962963	1.0	1.0
2	5765134	G	G	0.0	1.0	1.0	1.0	1.0	1.0
2	5765137	G	G	1.0	0.0	1.0	1.0	1.0	1.0
2	5765151	T	T	1.0	1.0	0.391304347826	1.0	1.0	1.0
2	5765157	C	C	1.0	1.0	0.666666666667	1.0	1.0	1.0
2	5765169	G	G	1.0	1.0	1.0	0.56	1.0	1.0
2	5765175	G	G	1.0	1.0	1.0	0.458333333333	0.0	0.0
2	5765186	G	T	1.0	0.0	1.0	0.52	1.0	1.0
2	5765191	G	G	0.0	1.0	1.0	0.52	1.0	1.0
2	5765202	T	T	0.0	1.0	1.0	0.52	0.815789473684	1.0
2	5765212	C	C	1.0	1.0	0.666666666667	1.0	1.0	1.0
2	5765233	C	A	1.0	0.0	0.652173913043	1.0	1.0	1.0
2	5765235	G	G	1.0	1.0	1.0	0.583333333333	1.0	1.0
2	5765261	C	C	1.0	1.0	1.0	1.0	0.444444444444	0.722222222222
2	5765274	T	T	1.0	0.0	1.0	1.0	1.0	1.0
2	5765290	G	G	0.0	0.0	1.0	0.703703703704	1.0	1.0
2	5765303	G	G	0.0	1.0	1.0	0.7	1.0	1.0
2	5765310	G	G	0.0	1.0	1.0	1.0	1.0	1.0
2	5765348	C	C	1.0	1.0	1.0	1.0	1.0	0.323529411765
2	5765352	C	C	1.0	0.0	1.0	1.0	1.0	1.0
2	5765353	T	T	1.0	1.0	1.0	1.0	1.0	0.363636363636
2	5765379	G	G	1.0	1.0	0.342857142857	0.958333333333	1.0	1.0
2	5765382	T	T	1.0	1.0	1.0	0.52380952381	1.0	1.0
2	5765406	C	C	1.0	1.0	1.0	0.52380952381	0.607142857143	1.0
2	5765424	C	C	1.0	0.0	1.0	1.0	1.0	1.0
2	5765480	T	T	1.0	1.0	1.0	1.0	0.742857142857	0.7
2	5765498	C	C	1.0	1.0	0.714285714286	1.0	0.0	0.291666666667
2	5765514	C	C	0.0	1.0	1.0	0.0	1.0	1.0
2	5765532	C	C	1.0	1.0	0.416666666667	1.0	1.0	1.0
2	5765534	C	C	1.0	1.0	1.0	0.692307692308	1.0	1.0
2	5765565	A	A	0.0	1.0	0.0	0.807692307692	1.0	1.0
2	5765571	A	A	1.0	1.0	0.0	1.0	0.266666666667	0.322580645161
2	5765577	T	C	1.0	0.0	1.0	1.0	0.655172413793	0.6
2	5765579	T	C	1.0	0.0	1.0	0.208333333333	0.633333333333	0.58064516129
2	5765594	C	C	0.0	1.0	1.0	0.777777777778	0.333333333333	0.351351351351
2	5765598	G	G	0.0	1.0	1.0	0.75	1.0	1.0
2	5765632	G	G	1.0	1.0	1.0	1.0	1.0	0.702127659574
2	5765655	T	T	0.0	1.0	1.0	0.64	1.0	1.0
2	5765656	G	G	0.0	1.0	1.0	0.625	1.0	1.0
2	5765676	C	C	0.0	1.0	1.0	1.0	1.0	1.0
2	5765697	T	T	1.0	0.0	1.0	1.0	1.0	1.0
2	5765748	C	C	1.0	1.0	1.0	0.363636363636	1.0	0.735294117647
2	5765775	C	C	1.0	1.0	1.0	0.48	1.0	1.0
2	5765778	C	C	1.0	1.0	1.0	1.0	0.272727272727	0.25641025641
2	5765811	A	A	1.0	1.0	1.0	0.0	1.0	1.0
2	5765865	C	C	1.0	1.0	1.0	1.0	1.0	0.63829787234
2	5766010	T	T	0.0	1.0	1.0	0.444444444444	1.0	1.0
2	5766021	G	G	0.0	1.0	1.0	0.47619047619	0.914285714286	0.363636363636
2	5766022	G	G	1.0	1.0	0.972222222222	0.52380952381	1.0	1.0
2	5766036	C	C	1.0	1.0	1.0	0.5	1.0	1.0
2	5766043	C	G	1.0	1.0	0.421052631579	1.0	1.0	1.0
2	5766051	T	T	1.0	1.0	0.404761904762	1.0	1.0	1.0
2	5766070	T	T	1.0	1.0	1.0	1.0	1.0	0.341463414634
2	5766079	G	G	1.0	1.0	1.0	1.0	1.0	0.590909090909
2	5766116	C	C	1.0	1.0	1.0	1.0	0.689655172414	1.0
2	5766117	A	A	1.0	1.0	1.0	0.53125	1.0	1.0
2	5766133	T	T	1.0	1.0	1.0	1.0	0.416666666667	1.0
2	5766136	G	G	1.0	0.0	1.0	1.0	1.0	1.0
2	5766143	T	C	1.0	1.0	0.0	0.363636363636	0.571428571429	0.0
2	5766146	T	G	1.0	1.0	0.68	0.352941176471	1.0	1.0
2	5766147	C	C	1.0	1.0	0.0	1.0	0.606060606061	0.0
2	5766150	T	T	1.0	1.0	0.32	1.0	0.323529411765	0.0
2	5766154	G	T	1.0	1.0	0.653846153846	0.411764705882	1.0	1.0
2	5766164	G	G	1.0	1.0	1.0	1.0	0.685714285714	1.0
2	5766169	A	A	1.0	1.0	1.0	0.634146341463	1.0	1.0
2	5766185	C	C	1.0	1.0	1.0	0.642857142857	1.0	1.0
2	5766188	C	C	1.0	0.0	1.0	0.625	0.558823529412	0.0
2	5766191	A	A	0.0	1.0	1.0	1.0	1.0	1.0
2	5766192	T	T	1.0	0.0	1.0	0.609756097561	0.558823529412	0.0
2	5766194	A	A	1.0	0.0	1.0	1.0	0.558823529412	0.0
2	5766196	C	C	1.0	1.0	1.0	1.0	1.0	0.709677419355
2	5766206	T	T	1.0	1.0	1.0	0.6	1.0	1.0
2	5766216	T	T	1.0	1.0	1.0	1.0	0.53488372093	1.0
2	5766221	G	G	1.0	1.0	1.0	0.606060606061	1.0	1.0
2	5766227	C	C	1.0	1.0	1.0	1.0	1.0	0.628571428571
2	5766249	C	C	0.0	1.0	1.0	0.41935483871	1.0	1.0
2	5766251	C	C	0.0	1.0	1.0	0.379310344828	1.0	1.0
2	5766262	C	C	1.0	1.0	1.0	1.0	0.75	1.0
2	5766266	C	C	1.0	1.0	1.0	0.318181818182	1.0	1.0
2	5766301	G	G	1.0	0.0	1.0	1.0	1.0	1.0
2	5766405	T	T	1.0	1.0	1.0	0.432432432432	1.0	1.0
2	5766431	T	T	1.0	1.0	0.372093023256	1.0	1.0	1.0
2	5766445	C	C	1.0	1.0	1.0	1.0	1.0	0.538461538462
2	5766466	G	G	1.0	1.0	1.0	1.0	1.0	0.575757575758
2	5766477	G	G	1.0	1.0	1.0	0.575	1.0	1.0
2	5766492	A	A	0.0	1.0	0.314285714286	1.0	1.0	1.0
2	5766499	C	C	1.0	1.0	0.342105263158	1.0	1.0	1.0
2	5766503	A	A	1.0	1.0	1.0	1.0	0.527777777778	1.0
2	5766523	A	A	1.0	1.0	1.0	0.666666666667	1.0	1.0
2	5766551	G	G	1.0	1.0	1.0	1.0	1.0	0.604166666667
2	5766554	G	G	1.0	1.0	1.0	1.0	0.928571428571	0.416666666667
2	5766570	C	C	1.0	0.0	1.0	1.0	1.0	1.0
2	5766629	T	A	0.0	1.0	1.0	0.466666666667	1.0	0.707317073171
2	5766640	T	T	0.0	1.0	1.0	0.566666666667	1.0	1.0
2	5766659	A	A	0.0	1.0	1.0	0.486486486486	1.0	1.0
2	5766662	G	G	1.0	1.0	1.0	1.0	0.735294117647	1.0
2	5766665	T	T	0.0	1.0	1.0	0.486486486486	1.0	1.0
2	5766682	T	T	1.0	1.0	1.0	0.583333333333	1.0	1.0
2	5766690	G	G	0.0	1.0	1.0	0.405405405405	1.0	1.0
2	5766693	C	C	1.0	1.0	0.636363636364	1.0	1.0	1.0
2	5766705	A	A	1.0	1.0	1.0	0.694444444444	1.0	1.0
2	5766721	A	A	0.0	1.0	1.0	0.352941176471	0.971428571429	1.0
2	5766722	A	A	0.0	1.0	1.0	0.352941176471	0.971428571429	1.0
2	5766724	G	G	0.0	1.0	1.0	1.0	1.0	1.0
2	5766736	T	T	0.0	1.0	1.0	1.0	1.0	1.0
2	5766740	A	A	0.0	1.0	1.0	1.0	1.0	1.0
2	5766744	G	G	1.0	1.0	1.0	0.361111111111	1.0	1.0
2	5766750	C	C	0.0	1.0	1.0	1.0	0.972222222222	1.0
2	5766751	C	C	1.0	1.0	0.771428571429	1.0	1.0	0.592592592593
2	5766752	C	C	1.0	1.0	1.0	0.4375	0.971428571429	1.0
2	5766760	G	G	1.0	1.0	1.0	0.588235294118	1.0	1.0
2	5766761	A	A	1.0	1.0	0.0	1.0	1.0	1.0
2	5766768	A	A	0.0	1.0	1.0	1.0	0.764705882353	1.0
2	5766771	T	T	0.0	1.0	1.0	1.0	1.0	1.0
2	5766772	A	A	0.0	1.0	1.0	1.0	0.771428571429	1.0
2	5766775	T	T	1.0	0.0	1.0	1.0	1.0	1.0
2	5766776	A	A	1.0	1.0	0.975	1.0	1.0	0.686274509804
2	5766781	G	G	1.0	1.0	1.0	1.0	0.777777777778	1.0
2	5766818	T	T	0.0	1.0	1.0	1.0	0.675	1.0
2	5766828	T	T	1.0	0.0	1.0	1.0	1.0	1.0
2	5766829	A	A	1.0	1.0	0.609756097561	1.0	0.340909090909	0.0
2	5766831	A	A	0.0	1.0	1.0	0.59375	1.0	1.0
2	5766844	T	G	0.0	1.0	1.0	0.575757575758	0.63829787234	1.0
2	5766852	A	A	0.0	1.0	1.0	0.612903225806	0.62	1.0
2	5766893	C	C	0.0	1.0	1.0	0.526315789474	1.0	1.0
2	5766908	T	T	0.0	1.0	1.0	0.571428571429	1.0	1.0
2	5766917	A	A	1.0	1.0	0.45	1.0	1.0	1.0
2	5766929	C	C	0.0	1.0	0.571428571429	0.0	1.0	1.0
2	5766935	G	G	1.0	1.0	1.0	1.0	0.735849056604	1.0
2	5766940	G	G	1.0	1.0	1.0	0.454545454545	1.0	1.0
2	5767005	T	C	1.0	1.0	0.483870967742	1.0	1.0	1.0
2	5767013	T	T	1.0	1.0	0.5	1.0	1.0	1.0
2	5767074	A	A	1.0	1.0	1.0	1.0	0.744186046512	1.0
2	5767082	T	C	1.0	1.0	0.604651162791	1.0	1.0	1.0
2	5767083	A	A	1.0	0.0	0.395348837209	1.0	0.444444444444	1.0
2	5767113	C	C	1.0	1.0	1.0	0.526315789474	1.0	1.0
2	5767188	A	A	1.0	1.0	1.0	1.0	0.755555555556	1.0
2	5767190	T	T	1.0	1.0	0.384615384615	1.0	1.0	1.0
2	5767191	C	C	1.0	1.0	0.384615384615	1.0	1.0	1.0
2	5767258	C	C	1.0	1.0	0.685714285714	1.0	1.0	1.0
2	5767275	G	G	1.0	1.0	1.0	1.0	1.0	0.729166666667
2	5767304	A	A	1.0	1.0	1.0	1.0	1.0	0.675675675676
2	5767305	T	T	1.0	1.0	1.0	1.0	1.0	0.675675675676
2	5767329	G	G	1.0	0.0	1.0	1.0	1.0	1.0
2	5767350	T	T	1.0	1.0	1.0	0.439024390244	1.0	1.0
2	5767472	C	C	1.0	1.0	1.0	1.0	1.0	0.676470588235
2	5767528	T	T	1.0	1.0	0.586206896552	1.0	1.0	1.0
2	5767530	C	T	1.0	1.0	0.586206896552	1.0	1.0	1.0
2	5767594	A	A	1.0	1.0	0.703703703704	1.0	1.0	1.0
2	5767749	C	C	1.0	0.975609756098	1.0	1.0	0.818181818182	1.0
2	5767802	A	A	0.0	1.0	0.727272727273	1.0	0.8125	1.0
2	5767862	A	A	1.0	1.0	0.724137931034	1.0	1.0	1.0
2	5767867	C	C	1.0	1.0	1.0	1.0	0.705882352941	1.0
2	5767985	G	G	1.0	1.0	1.0	1.0	0.75	1.0
2	5767986	A	A	1.0	1.0	1.0	1.0	0.757575757576	1.0
2	5768013	C	C	1.0	1.0	0.451612903226	0.433333333333	0.925	0.829787234043
2	5768023	G	G	1.0	1.0	0.548387096774	1.0	1.0	1.0
2	5768030	G	G	0.0	0.0	1.0	1.0	0.735294117647	0.760869565217
2	5768156	T	T	1.0	1.0	1.0	1.0	0.6	1.0
2	5768230	G	G	1.0	1.0	1.0	1.0	1.0	0.697674418605
2	5768242	G	G	1.0	1.0	1.0	1.0	1.0	0.697674418605
2	5768275	T	T	1.0	1.0	1.0	1.0	0.625	0.340909090909
2	5768282	C	C	1.0	1.0	0.689655172414	1.0	1.0	1.0
2	5768302	T	T	1.0	1.0	1.0	1.0	1.0	0.75
2	5768303	A	A	1.0	1.0	1.0	1.0	1.0	0.75
2	5768316	G	T	0.0	1.0	1.0	1.0	1.0	1.0
2	5768329	C	C	1.0	1.0	1.0	1.0	1.0	0.710526315789
2	5768347	T	T	1.0	1.0	1.0	1.0	0.809523809524	1.0
2	5768381	G	G	1.0	1.0	1.0	1.0	1.0	0.567567567568
2	5768388	T	G	1.0	1.0	0.793103448276	1.0	1.0	0.555555555556
2	5768400	G	G	1.0	1.0	0.2	1.0	1.0	1.0
2	5768419	A	A	0.0	0.0	1.0	1.0	1.0	1.0
2	5768420	C	C	0.0	0.0	1.0	1.0	1.0	1.0
2	5768427	T	T	1.0	1.0	1.0	0.473684210526	1.0	1.0
2	5768435	T	T	1.0	1.0	0.703703703704	1.0	1.0	1.0
2	5768462	T	T	1.0	1.0	1.0	1.0	1.0	0.25
2	5768464	A	A	1.0	1.0	1.0	1.0	1.0	0.657142857143
2	5768467	A	A	1.0	1.0	1.0	1.0	0.71875	1.0
2	5768477	T	T	1.0	1.0	1.0	1.0	0.741935483871	1.0
2	5768480	G	C	1.0	0.0	1.0	1.0	1.0	1.0
2	5768488	A	A	0.0	1.0	1.0	0.407407407407	1.0	1.0
2	5768497	T	T	1.0	1.0	1.0	1.0	0.896551724138	0.615384615385
2	5768517	T	T	1.0	1.0	1.0	1.0	0.387096774194	1.0
2	5768521	C	C	1.0	1.0	0.709677419355	1.0	1.0	1.0
2	5768523	C	C	1.0	1.0	1.0	0.620689655172	1.0	1.0
2	5768526	G	G	1.0	0.0	1.0	0.444444444444	0.59375	0.294117647059
2	5768528	T	T	1.0	0.0	1.0	0.423076923077	0.617647058824	0.6
2	5768558	C	C	1.0	1.0	1.0	1.0	1.0	0.756756756757
2	5768597	C	C	1.0	1.0	1.0	1.0	0.625	1.0
2	5768600	C	C	1.0	0.967741935484	1.0	1.0	1.0	0.789473684211
2	5768673	G	G	1.0	1.0	1.0	1.0	1.0	0.588235294118
2	5768817	T	T	1.0	1.0	1.0	1.0	0.0	0.615384615385
2	5768849	A	A	1.0	1.0	0.233333333333	1.0	1.0	1.0
2	5768903	T	T	0.0	1.0	1.0	1.0	1.0	1.0
2	5768926	A	A	1.0	1.0	1.0	1.0	1.0	0.704545454545
2	5769005	T	T	1.0	1.0	0.157894736842	1.0	1.0	1.0
2	5769033	G	G	1.0	1.0	1.0	1.0	0.0	0.0
2	5769126	C	C	1.0	1.0	1.0	0.48275862069	1.0	1.0
2	5769132	C	C	0.0	1.0	1.0	1.0	1.0	1.0
2	5769197	C	C	0.0	1.0	1.0	1.0	1.0	1.0
2	5769327	C	C	1.0	1.0	1.0	1.0	1.0	0.694444444444
2	5769388	T	T	1.0	1.0	0.677419354839	1.0	1.0	1.0
2	5769415	C	C	0.0	1.0	1.0	1.0	1.0	1.0
2	5769436	C	C	1.0	1.0	0.40625	0.56	1.0	1.0
2	5769437	T	T	1.0	1.0	0.424242424242	0.56	1.0	1.0
2	5769548	C	C	1.0	1.0	1.0	1.0	0.64	0.702702702703
2	5769551	C	C	0.0	1.0	0.358974358974	1.0	0.84	1.0
2	5769585	C	C	1.0	1.0	0.973684210526	0.538461538462	1.0	1.0
2	5769617	C	C	1.0	0.0	1.0	1.0	1.0	1.0
2	5769678	C	C	1.0	1.0	1.0	0.666666666667	1.0	1.0
2	5769869	A	A	1.0	1.0	1.0	0.407407407407	1.0	1.0
2	5769875	A	G	1.0	0.0	0.678571428571	1.0	1.0	1.0
2	5769879	C	C	1.0	1.0	1.0	1.0	0.8	0.739130434783
2	5770107	T	T	1.0	1.0	1.0	0.642857142857	1.0	1.0
2	5770160	T	T	1.0	1.0	1.0	1.0	1.0	0.688888888889
2	5770181	C	C	1.0	1.0	1.0	1.0	0.756756756757	1.0
2	5770185	G	G	0.0	1.0	1.0	1.0	0.742857142857	0.652173913043
2	5770248	T	T	1.0	0.0	1.0	0.290322580645	0.882352941176	0.641025641026
2	5770250	G	G	1.0	1.0	0.717948717949	1.0	1.0	1.0
2	5770293	C	C	0.0	1.0	1.0	1.0	1.0	1.0
2	5770298	C	C	1.0	1.0	1.0	1.0	0.705882352941	1.0
2	5770358	A	A	1.0	1.0	1.0	0.40625	1.0	1.0
2	5770417	T	T	0.0	1.0	0.548387096774	0.4	1.0	1.0
2	5770464	C	C	1.0	1.0	1.0	1.0	0.717948717949	1.0
2	5770599	C	C	0.0	1.0	1.0	1.0	1.0	1.0
2	5770612	A	A	1.0	1.0	1.0	1.0	1.0	0.545454545455
2	5770687	T	T	0.0	1.0	0.447368421053	0.0	1.0	1.0
2	5770689	C	C	1.0	0.0	1.0	1.0	1.0	1.0
2	5770691	C	C	1.0	1.0	1.0	0.607142857143	1.0	1.0
2	5770731	T	T	0.0	1.0	1.0	1.0	1.0	1.0
2	5770741	C	T	0.0	1.0	0.352941176471	0.475	1.0	1.0
2	5770744	C	T	0.0	1.0	0.363636363636	0.0	1.0	1.0
2	5770847	A	A	1.0	1.0	1.0	0.2	1.0	1.0
2	5770848	T	T	1.0	1.0	1.0	1.0	1.0	0.727272727273
2	5771064	G	G	1.0	1.0	1.0	1.0	0.724137931034	1.0
2	5771151	G	G	1.0	1.0	0.526315789474	1.0	1.0	1.0
2	5771165	C	C	1.0	1.0	0.0	1.0	0.0909090909091	0.0
2	5771166	T	T	0.0	1.0	1.0	0.0	1.0	1.0
2	5771175	C	C	1.0	1.0	1.0	0.379310344828	1.0	1.0
2	5771244	T	G	1.0	1.0	0.384615384615	0.464285714286	1.0	1.0
2	5771269	G	G	1.0	1.0	1.0	0.5	1.0	1.0
2	5771450	C	C	1.0	1.0	1.0	1.0	0.0	0.342857142857
2	5771481	C	C	1.0	1.0	1.0	1.0	0.675	0.305555555556
2	5771614	G	G	1.0	1.0	1.0	0.433333333333	1.0	1.0
2	5771655	G	G	1.0	0.0	1.0	1.0	1.0	1.0
2	5771934	G	G	0.0	1.0	1.0	1.0	0.578947368421	1.0
2	5771937	G	A	1.0	1.0	1.0	0.0	0.390243902439	0.0
2	5771983	C	C	1.0	1.0	0.642857142857	1.0	1.0	1.0
2	5771988	A	A	1.0	0.0	0.615384615385	1.0	1.0	1.0
2	5771991	A	A	1.0	0.0	0.625	1.0	1.0	1.0
2	5772014	G	G	1.0	1.0	1.0	1.0	1.0	0.717948717949
2	5772024	C	C	1.0	1.0	1.0	1.0	0.8	1.0
2	5772046	G	G	0.0	1.0	1.0	1.0	1.0	1.0
2	5772048	G	G	0.0	1.0	1.0	1.0	1.0	1.0
2	5772056	G	G	1.0	1.0	1.0	1.0	0.744680851064	1.0
2	5772059	C	C	1.0	0.0	1.0	0.96	1.0	1.0
2	5772066	A	A	0.0	1.0	1.0	0.0416666666667	1.0	1.0
2	5772068	C	C	1.0	1.0	0.4375	1.0	1.0	1.0
2	5772087	T	T	1.0	1.0	1.0	0.0	1.0	1.0
2	5772100	G	G	1.0	1.0	1.0	1.0	0.0	0.0
2	5772114	T	T	1.0	1.0	1.0	1.0	0.634146341463	0.8125
2	5772115	C	C	1.0	0.0	0.0	1.0	1.0	1.0
2	5772119	C	G	1.0	1.0	1.0	1.0	0.375	0.0
2	5772150	T	G	1.0	1.0	1.0	0.666666666667	0.53488372093	0.290322580645
2	5772159	G	G	0.0	1.0	1.0	0.36	0.674418604651	1.0
2	5772164	C	C	1.0	1.0	1.0	1.0	0.711111111111	1.0
2	5772178	A	G	1.0	1.0	0.594594594595	1.0	0.928571428571	1.0
2	5772182	G	T	0.0	1.0	0.583333333333	1.0	0.636363636364	1.0
2	5772189	A	A	1.0	1.0	1.0	1.0	0.65	1.0
2	5772193	T	T	1.0	1.0	0.571428571429	1.0	1.0	1.0
2	5772199	T	T	0.0	1.0	1.0	0.5	0.948717948718	1.0
2	5772202	A	A	1.0	1.0	1.0	1.0	0.657894736842	1.0
2	5772203	T	A	0.0	1.0	1.0	0.454545454545	1.0	1.0
2	5772204	C	C	1.0	1.0	1.0	1.0	0.526315789474	0.3
2	5772211	A	A	1.0	1.0	1.0	1.0	0.5	0.3
2	5772215	C	C	1.0	1.0	0.538461538462	0.666666666667	0.294117647059	0.0
2	5772304	A	A	1.0	1.0	1.0	0.454545454545	1.0	1.0
2	5772319	T	T	1.0	1.0	1.0	1.0	0.8125	0.621621621622
2	5772329	G	G	1.0	1.0	0.628571428571	1.0	1.0	1.0
2	5772331	A	A	1.0	1.0	0.628571428571	1.0	1.0	1.0
2	5772365	T	T	1.0	1.0	1.0	1.0	1.0	0.7
2	5772374	G	G	1.0	1.0	0.4375	0.0	0.0	0.657894736842
2	5772399	A	A	1.0	1.0	1.0	0.615384615385	1.0	1.0
2	5772441	A	A	1.0	1.0	1.0	0.648648648649	1.0	1.0
2	5772462	A	A	1.0	1.0	1.0	1.0	0.736842105263	1.0
2	5772463	T	G	1.0	1.0	0.4	0.540540540541	1.0	1.0
2	5772471	G	G	1.0	1.0	1.0	0.432432432432	1.0	1.0
2	5772483	C	C	1.0	1.0	1.0	1.0	0.512195121951	0.631578947368
2	5772525	T	T	1.0	0.0	0.538461538462	1.0	1.0	1.0
2	5772567	A	A	1.0	0.0	0.551724137931	1.0	1.0	1.0
2	5772635	T	T	1.0	1.0	1.0	1.0	1.0	0.7
2	5772637	G	G	1.0	1.0	1.0	1.0	0.769230769231	0.7
2	5772686	C	C	0.0	1.0	1.0	1.0	1.0	1.0
2	5772870	G	G	0.0	1.0	1.0	1.0	1.0	1.0
2	5772873	C	C	1.0	1.0	1.0	1.0	0.84375	0.655172413793
2	5772908	T	T	0.0	1.0	1.0	1.0	1.0	1.0
2	5772914	T	T	1.0	0.0	1.0	1.0	1.0	1.0
2	5772928	C	C	1.0	0.0	1.0	0.391304347826	1.0	0.354838709677
2	5773035	T	T	1.0	1.0	1.0	1.0	1.0	0.421052631579
2	5773096	A	A	1.0	1.0	1.0	1.0	0.783783783784	0.344827586207
2	5773133	A	A	1.0	0.0	1.0	1.0	1.0	1.0
2	5773182	G	G	1.0	1.0	1.0	1.0	0.756756756757	0.333333333333
2	5773289	G	C	1.0	0.0	1.0	1.0	1.0	1.0
2	5773598	C	C	1.0	1.0	1.0	1.0	0.434782608696	1.0
2	5773638	T	T	1.0	1.0	0.441176470588	1.0	1.0	1.0
2	5773651	G	G	1.0	1.0	1.0	1.0	0.315789473684	1.0
2	5773703	G	T	0.0	1.0	0.375	1.0	0.666666666667	1.0
2	5773727	T	T	1.0	0.0	1.0	1.0	1.0	1.0
2	5773741	C	C	1.0	1.0	1.0	0.567567567568	1.0	1.0
2	5773770	G	G	1.0	1.0	1.0	1.0	0.888888888889	0.571428571429
2	5773832	A	A	1.0	1.0	0.45	1.0	1.0	1.0
2	5773835	T	T	1.0	1.0	0.435897435897	1.0	1.0	1.0
2	5773859	C	A	0.0	1.0	1.0	0.454545454545	0.55	0.377777777778
2	5773884	G	G	1.0	1.0	1.0	0.617647058824	1.0	1.0
2	5773901	T	T	0.0	1.0	1.0	1.0	1.0	1.0
2	5773903	G	A	1.0	1.0	1.0	0.548387096774	1.0	1.0
2	5773923	G	G	1.0	1.0	1.0	1.0	1.0	0.58064516129
2	5773979	A	A	0.0	1.0	1.0	1.0	1.0	1.0
2	5774006	C	C	1.0	1.0	0.675675675676	1.0	1.0	1.0
2	5774009	A	A	1.0	1.0	1.0	1.0	1.0	0.103448275862
2	5774039	G	G	1.0	1.0	1.0	0.617647058824	1.0	1.0
2	5774055	G	G	0.0	1.0	0.289473684211	1.0	1.0	1.0
2	5774084	C	C	1.0	1.0	1.0	1.0	1.0	0.264705882353
2	5774167	C	C	1.0	0.0	0.535714285714	0.454545454545	0.763157894737	1.0
2	5774328	A	A	1.0	1.0	1.0	0.380952380952	1.0	1.0
2	5774331	G	G	1.0	1.0	1.0	0.636363636364	1.0	1.0
2	5774551	A	A	1.0	1.0	1.0	1.0	0.694444444444	0.458333333333
2	5774560	A	A	1.0	1.0	1.0	1.0	0.702702702703	1.0
2	5774567	G	A	0.0	1.0	0.5	0.0	0.558823529412	1.0
2	5774636	C	C	1.0	1.0	1.0	1.0	0.633333333333	1.0
2	5774670	G	G	1.0	1.0	1.0	0.0	1.0	1.0
2	5774815	G	G	1.0	1.0	0.571428571429	1.0	1.0	1.0
2	5774955	G	G	1.0	1.0	0.41935483871	1.0	1.0	1.0
2	5774973	T	T	1.0	1.0	0.41935483871	1.0	1.0	1.0
2	5775058	G	G	1.0	1.0	1.0	1.0	0.714285714286	1.0
2	5775267	T	T	1.0	1.0	1.0	1.0	0.242424242424	0.413793103448
2	5775321	G	G	1.0	1.0	1.0	0.576923076923	1.0	1.0
2	5775402	G	G	1.0	1.0	1.0	1.0	0.69696969697	1.0
2	5775438	T	T	0.0	1.0	1.0	0.666666666667	0.41935483871	0.0
2	5775486	C	C	1.0	1.0	0.607142857143	0.964285714286	1.0	1.0
2	5775521	C	C	1.0	1.0	0.483870967742	1.0	0.72972972973	1.0
2	5775534	T	T	1.0	1.0	1.0	0.478260869565	1.0	1.0
2	5775546	A	G	1.0	1.0	1.0	0.541666666667	1.0	1.0
2	5775573	T	T	1.0	1.0	0.633333333333	1.0	1.0	1.0
2	5775587	G	G	1.0	1.0	1.0	0.423076923077	1.0	1.0
2	5775591	G	G	0.0	1.0	1.0	1.0	1.0	1.0
2	5775597	C	C	1.0	1.0	1.0	1.0	0.423076923077	0.666666666667
2	5775714	G	G	1.0	1.0	0.971428571429	0.6	1.0	1.0
2	5775738	T	C	1.0	1.0	0.0	1.0	1.0	1.0
2	5775780	G	G	1.0	1.0	1.0	0.481481481481	0.837837837838	0.75
2	5775781	C	C	1.0	1.0	1.0	0.481481481481	1.0	1.0
2	5775819	C	C	1.0	1.0	1.0	1.0	0.774193548387	0.714285714286
2	5775846	C	C	1.0	1.0	1.0	0.285714285714	1.0	1.0
2	5775867	T	T	1.0	1.0	1.0	1.0	0.918918918919	0.724137931034
2	5775873	C	C	1.0	1.0	1.0	1.0	0.923076923077	0.709677419355
2	5775885	C	C	1.0	1.0	1.0	1.0	0.894736842105	0.709677419355
2	5775984	C	C	0.0	0.970588235294	1.0	1.0	1.0	1.0
2	5775987	C	C	0.0	1.0	1.0	1.0	1.0	1.0
2	5776044	C	C	1.0	0.0	1.0	1.0	1.0	1.0
2	5776047	C	A	1.0	1.0	0.0	0.0	1.0	1.0
2	5776113	C	C	1.0	1.0	1.0	1.0	1.0	0.621621621622
2	5776179	C	A	1.0	1.0	0.285714285714	0.0	1.0	1.0
2	5776215	A	G	1.0	0.0	0.222222222222	0.0	1.0	1.0
2	5776302	G	G	1.0	1.0	0.5	1.0	1.0	1.0
2	5776308	G	G	1.0	1.0	1.0	0.473684210526	0.857142857143	1.0
2	5776311	A	G	0.0	1.0	0.45	1.0	0.238095238095	1.0
2	5776314	A	G	0.0	1.0	0.45	1.0	0.25	1.0
2	5776344	C	C	1.0	1.0	1.0	1.0	0.32	1.0
2	5776443	T	T	1.0	1.0	1.0	1.0	0.736842105263	0.627906976744
2	5776456	C	C	1.0	1.0	1.0	1.0	1.0	0.7
2	5776532	G	G	1.0	1.0	1.0	1.0	1.0	0.666666666667
2	5776547	G	G	1.0	1.0	1.0	0.464285714286	1.0	1.0
2	5776630	T	T	1.0	1.0	1.0	0.547619047619	1.0	1.0
2	5776724	C	C	1.0	1.0	1.0	1.0	0.706896551724	0.641509433962
2	5776758	A	A	1.0	1.0	1.0	1.0	1.0	0.627906976744
2	5776780	C	C	0.0	1.0	1.0	1.0	1.0	1.0
2	5776818	C	C	0.0	1.0	0.621621621622	1.0	1.0	1.0
2	5776857	T	T	0.0	1.0	1.0	1.0	0.789473684211	0.729166666667
2	5776884	C	C	0.0	1.0	0.305555555556	1.0	1.0	1.0
2	5776893	T	T	1.0	1.0	1.0	1.0	0.119047619048	0.782608695652
2	5776895	C	C	1.0	1.0	1.0	1.0	0.119047619048	0.782608695652
2	5776908	G	G	1.0	1.0	1.0	0.558823529412	1.0	1.0
2	5777043	C	C	0.0	1.0	1.0	1.0	1.0	1.0
2	5777120	T	T	1.0	1.0	1.0	1.0	1.0	0.594594594595
2	5777228	G	G	1.0	1.0	1.0	1.0	0.421052631579	0.6
2	5777245	T	T	1.0	1.0	1.0	0.347826086957	1.0	1.0
2	5777364	C	C	1.0	1.0	1.0	1.0	0.0	0.0
2	5777510	A	A	0.0	1.0	1.0	1.0	1.0	1.0
2	5777519	G	G	1.0	0.0	1.0	0.72	1.0	1.0
2	5777699	G	G	1.0	1.0	0.607142857143	1.0	1.0	1.0
2	5777705	C	C	1.0	1.0	0.407407407407	1.0	1.0	1.0
2	5777768	C	T	1.0	1.0	1.0	1.0	0.0	0.351351351351
2	5777769	G	G	1.0	1.0	1.0	1.0	1.0	0.648648648649
2	5777770	C	C	1.0	1.0	1.0	1.0	1.0	0.648648648649
2	5777846	C	C	1.0	1.0	0.4375	1.0	1.0	1.0
2	5777865	G	G	1.0	1.0	1.0	1.0	1.0	0.526315789474
2	5777903	A	T	1.0	1.0	0.542857142857	1.0	0.0	0.0
2	5777904	T	A	1.0	1.0	0.542857142857	1.0	0.0	0.0
2	5777912	G	G	1.0	1.0	1.0	1.0	0.803921568627	1.0
2	5777920	T	T	1.0	1.0	0.457142857143	1.0	1.0	1.0
2	5777949	C	C	1.0	1.0	1.0	1.0	0.196428571429	0.0
2	5778039	C	C	1.0	1.0	1.0	1.0	0.485714285714	1.0
2	5778081	G	G	1.0	1.0	1.0	0.965517241379	0.703703703704	1.0
2	5778090	A	A	1.0	1.0	1.0	1.0	0.0	0.0
2	5778093	A	A	1.0	1.0	1.0	1.0	0.30612244898	0.720930232558
2	5778165	C	C	1.0	1.0	1.0	1.0	0.304347826087	0.666666666667
2	5778168	C	C	1.0	1.0	1.0	1.0	0.0	0.0
2	5778178	T	T	1.0	1.0	1.0	1.0	0.0	0.0
2	5778179	C	A	0.0	1.0	0.7	0.545454545455	1.0	1.0
2	5778190	A	A	1.0	1.0	1.0	1.0	0.0	0.0
2	5778191	C	C	1.0	0.0	0.259259259259	0.484848484848	1.0	1.0
2	5778202	T	T	1.0	1.0	0.269230769231	1.0	1.0	1.0
2	5778203	T	T	1.0	1.0	1.0	1.0	0.31914893617	0.678571428571
2	5778204	G	G	1.0	1.0	1.0	1.0	0.31914893617	0.689655172414
2	5778205	T	T	1.0	0.0	0.24	0.485714285714	1.0	1.0
2	5778224	A	C	0.0	1.0	0.84	0.5625	1.0	0.973684210526
2	5778268	A	A	1.0	1.0	0.34375	1.0	1.0	1.0
2	5778274	A	A	1.0	1.0	0.363636363636	1.0	1.0	1.0
2	5778282	T	T	1.0	1.0	1.0	1.0	0.734693877551	1.0
2	5778299	A	A	1.0	1.0	0.4	1.0	1.0	1.0
2	5778320	T	T	1.0	1.0	1.0	0.375	1.0	1.0
2	5778326	T	T	1.0	1.0	1.0	1.0	0.170731707317	0.0
2	5778338	T	T	1.0	1.0	1.0	1.0	0.707317073171	0.5
2	5778374	C	C	1.0	1.0	1.0	1.0	0.0	0.0
2	5778405	T	T	1.0	1.0	1.0	1.0	1.0	0.575
2	5778418	T	T	1.0	1.0	1.0	1.0	0.0	0.0
2	5778498	T	T	1.0	1.0	1.0	1.0	0.0	0.0
2	5778553	C	C	1.0	1.0	1.0	1.0	0.0	0.0
2	5778651	G	G	1.0	1.0	1.0	1.0	0.80487804878	1.0
2	5778669	A	A	1.0	1.0	1.0	1.0	0.307692307692	0.0
2	5778750	T	T	1.0	1.0	1.0	1.0	0.756097560976	0.342105263158
2	5778753	A	A	1.0	1.0	1.0	1.0	0.0	0.0
2	5778844	A	A	1.0	1.0	0.756756756757	1.0	1.0	1.0
2	5778912	G	G	1.0	1.0	1.0	1.0	0.531914893617	0.30303030303
2	5778934	G	G	1.0	1.0	1.0	1.0	0.468085106383	0.264705882353
2	5778994	G	G	1.0	1.0	1.0	1.0	0.5	0.310344827586
2	5779063	A	A	1.0	0.03125	0.0	1.0	1.0	1.0
2	5779065	T	A	0.0	0.96875	1.0	0.0	1.0	1.0
2	5779102	A	A	1.0	1.0	1.0	1.0	0.738095238095	0.711111111111
2	5779111	G	G	1.0	1.0	1.0	1.0	0.52380952381	0.725490196078
2	5779144	A	A	1.0	1.0	1.0	1.0	0.0	0.0
2	5779784	T	T	1.0	1.0	1.0	1.0	1.0	0.621621621622
2	5779926	G	G	1.0	1.0	1.0	1.0	0.815789473684	0.434782608696
2	5779954	A	A	1.0	1.0	1.0	1.0	0.707317073171	1.0
2	5779971	T	T	1.0	1.0	1.0	1.0	0.80487804878	1.0
2	5779981	G	G	0.0	1.0	0.41935483871	0.62962962963	1.0	1.0
2	5779982	A	A	1.0	1.0	0.41935483871	1.0	0.555555555556	0.0
2	5780013	G	A	1.0	0.0	0.0	0.410256410256	1.0	1.0
2	5780021	T	T	0.0	1.0	1.0	0.595238095238	0.451612903226	1.0
2	5780045	G	G	0.0	1.0	1.0	0.611111111111	0.217391304348	1.0
2	5780049	A	A	1.0	1.0	0.564102564103	1.0	1.0	1.0
2	5780157	T	T	1.0	1.0	0.323529411765	1.0	1.0	1.0
2	5780195	G	G	1.0	1.0	0.384615384615	1.0	1.0	1.0
2	5780199	C	C	1.0	1.0	0.368421052632	1.0	1.0	1.0
2	5780250	T	T	1.0	1.0	1.0	0.428571428571	1.0	1.0
2	5780254	C	C	1.0	1.0	0.642857142857	1.0	1.0	1.0
2	5780256	C	C	1.0	0.88	0.724137931034	1.0	1.0	1.0
2	5780264	A	C	1.0	1.0	0.58064516129	1.0	1.0	1.0
2	5780299	G	G	1.0	1.0	1.0	1.0	1.0	0.6
2	5780336	T	T	1.0	1.0	0.388888888889	0.952380952381	1.0	0.5
2	5780339	C	C	1.0	1.0	0.388888888889	0.95652173913	1.0	0.5
2	5780346	C	T	1.0	1.0	1.0	1.0	1.0	0.5
2	5780352	A	A	1.0	1.0	1.0	1.0	1.0	0.6
2	5780360	A	A	0.0	1.0	1.0	0.735294117647	1.0	1.0
2	5780445	C	C	1.0	0.0689655172414	0.6	0.369565217391	1.0	1.0
2	5780502	C	C	1.0	1.0	0.962962962963	1.0	0.368421052632	0.851851851852
2	5780511	T	T	1.0	1.0	1.0	0.457142857143	1.0	1.0
2	5780512	C	C	1.0	0.0285714285714	0.392857142857	0.457142857143	0.625	0.724137931034
2	5780516	A	A	1.0	1.0	0.935483870968	0.571428571429	1.0	1.0
2	5780520	T	T	1.0	1.0	1.0	1.0	1.0	0.588235294118
2	5780537	A	A	0.897435897436	0.97619047619	0.918918918919	0.971428571429	0.882352941176	0.894736842105
2	5780543	A	A	1.0	1.0	1.0	1.0	0.722222222222	1.0
2	5780545	A	A	0.0975609756098	1.0	1.0	1.0	0.388888888889	0.777777777778
2	5780565	A	A	1.0	0.025	0.605263157895	1.0	1.0	1.0
2	5780582	C	C	1.0	0.025	0.585365853659	1.0	1.0	1.0
2	5780601	G	G	1.0	1.0	1.0	1.0	0.538461538462	0.243902439024
2	5780603	C	C	1.0	1.0	0.410256410256	1.0	1.0	1.0
2	5780783	A	G	1.0	1.0	0.375	1.0	0.0	0.0
2	5780858	T	T	1.0	1.0	1.0	1.0	0.756756756757	1.0
2	5780876	C	C	1.0	0.0	0.617647058824	1.0	1.0	1.0
2	5780878	T	T	1.0	1.0	1.0	1.0	0.606060606061	1.0
2	5780908	A	A	1.0	0.0	0.666666666667	1.0	1.0	1.0
2	5780916	G	G	1.0	1.0	1.0	0.454545454545	1.0	1.0
2	5780923	A	A	1.0	1.0	1.0	0.414634146341	0.424242424242	1.0
2	5780925	G	G	1.0	0.0	0.0	1.0	1.0	1.0
2	5780951	A	A	1.0	1.0	0.314285714286	1.0	1.0	1.0
2	5780958	T	T	1.0	1.0	1.0	1.0	0.612903225806	1.0
2	5780985	A	A	0.0	1.0	1.0	1.0	1.0	1.0
2	5781003	G	G	1.0	1.0	1.0	1.0	1.0	0.333333333333
2	5781039	A	A	0.0	1.0	1.0	0.5	1.0	1.0
2	5781071	G	G	1.0	1.0	0.68	1.0	1.0	1.0
2	5781084	C	C	1.0	1.0	1.0	1.0	1.0	0.692307692308
2	5781090	C	C	1.0	1.0	1.0	1.0	0.525	1.0
2	5781114	T	T	1.0	0.0	1.0	1.0	1.0	1.0
2	5781127	A	A	1.0	1.0	1.0	1.0	0.866666666667	0.657142857143
2	5781139	C	C	1.0	1.0	1.0	1.0	1.0	0.685714285714
2	5781145	T	T	0.0	1.0	1.0	0.594594594595	1.0	1.0
2	5781158	T	A	1.0	1.0	1.0	1.0	0.0	0.0
2	5781193	T	T	1.0	0.0	0.780487804878	0.0	1.0	1.0
2	5781194	G	G	1.0	1.0	1.0	1.0	0.76	0.545454545455
2	5781198	A	G	0.0	1.0	0.243902439024	1.0	0.755102040816	0.545454545455
2	5781299	C	A	0.0	1.0	0.40625	0.575	1.0	1.0
2	5781302	C	C	1.0	1.0	1.0	0.425	1.0	1.0
2	5781331	A	A	1.0	1.0	1.0	0.4	1.0	1.0
2	5781377	G	G	1.0	0.0	1.0	1.0	1.0	1.0
2	5781478	G	G	1.0	1.0	1.0	1.0	1.0	0.705882352941
2	5781634	G	G	1.0	1.0	1.0	1.0	0.636363636364	0.84
2	5781889	A	A	1.0	1.0	1.0	1.0	1.0	0.583333333333
2	5781915	G	G	1.0	1.0	1.0	1.0	0.741935483871	1.0
2	5781942	T	G	1.0	0.0	0.695652173913	0.516129032258	1.0	1.0
2	5781997	C	C	1.0	0.0	1.0	1.0	1.0	1.0
2	5782017	A	C	1.0	0.0	0.48	0.458333333333	1.0	1.0
2	5782149	C	C	1.0	1.0	1.0	1.0	1.0	0.75
2	5782242	C	C	1.0	1.0	1.0	1.0	0.620689655172	1.0
2	5782311	C	C	1.0	1.0	0.0	1.0	1.0	1.0
2	5782369	T	A	1.0	1.0	0.0	1.0	0.4	1.0
2	5782425	C	C	1.0	1.0	1.0	0.416666666667	1.0	1.0
2	5782500	G	G	1.0	1.0	1.0	1.0	0.767441860465	1.0
2	5782644	A	G	1.0	1.0	0.961538461538	1.0	0.606060606061	0.0
2	5782659	G	G	1.0	1.0	1.0	1.0	0.636363636364	0.0
2	5782746	A	G	1.0	1.0	1.0	1.0	0.0	0.0
2	5782791	G	G	1.0	0.0	1.0	1.0	1.0	1.0
2	5782976	G	G	1.0	0.0	1.0	1.0	1.0	1.0
2	5782985	C	A	1.0	1.0	1.0	0.5	1.0	1.0
2	5782992	A	A	1.0	1.0	1.0	0.483870967742	1.0	1.0
2	5782997	G	G	1.0	1.0	0.35	1.0	1.0	1.0
2	5783083	G	G	1.0	1.0	0.486486486486	1.0	1.0	1.0
2	5783283	T	T	1.0	1.0	0.621621621622	1.0	1.0	1.0
2	5783335	G	G	1.0	1.0	1.0	1.0	0.830188679245	1.0
2	5783398	C	C	1.0	1.0	1.0	1.0	1.0	0.6
2	5783413	G	G	1.0	1.0	1.0	1.0	0.619047619048	0.0
2	5783464	G	G	1.0	0.0	1.0	1.0	1.0	1.0
2	5783631	C	C	1.0	1.0	1.0	1.0	0.771428571429	1.0
2	5783641	G	G	1.0	1.0	1.0	1.0	0.970588235294	0.756097560976
2	5783738	T	T	1.0	1.0	0.216216216216	1.0	1.0	1.0
2	5783760	C	C	1.0	1.0	1.0	1.0	0.365853658537	0.694444444444
2	5783779	G	G	0.0	1.0	1.0	0.95652173913	1.0	1.0
2	5783784	C	C	1.0	1.0	1.0	1.0	0.333333333333	0.608695652174
2	5783796	T	T	1.0	1.0	1.0	0.0	1.0	1.0
2	5783829	G	G	1.0	1.0	0.258064516129	1.0	1.0	1.0
2	5783920	C	C	1.0	0.0	0.72972972973	1.0	1.0	0.621621621622
2	5784104	T	T	1.0	1.0	1.0	1.0	1.0	0.6
2	5784232	A	A	1.0	1.0	1.0	1.0	0.454545454545	0.0
2	5784260	T	T	1.0	1.0	1.0	0.692307692308	1.0	1.0
2	5784297	A	A	1.0	1.0	1.0	1.0	0.538461538462	1.0
2	5784318	T	T	1.0	1.0	1.0	0.717391304348	1.0	1.0
2	5784392	C	C	1.0	1.0	1.0	1.0	0.744680851064	1.0
2	5784400	C	G	1.0	1.0	1.0	0.0	1.0	1.0
2	5784496	A	A	1.0	1.0	0.375	1.0	1.0	1.0
2	5784678	G	G	1.0	1.0	1.0	1.0	0.19512195122	1.0
2	5784681	C	C	0.0	0.0	0.676470588235	1.0	1.0	0.6
2	5784687	T	T	0.0	1.0	0.0	1.0	1.0	1.0
2	5784737	G	G	1.0	1.0	0.741935483871	0.0	1.0	1.0
2	5784746	G	G	1.0	1.0	1.0	1.0	1.0	0.717391304348
2	5784747	G	G	1.0	1.0	1.0	1.0	0.243243243243	1.0
2	5784754	A	G	0.0	1.0	0.366666666667	1.0	1.0	1.0
2	5784803	A	A	1.0	1.0	1.0	1.0	0.763157894737	1.0
2	5784804	A	A	1.0	1.0	1.0	1.0	0.763157894737	1.0
2	5784807	T	T	1.0	1.0	0.448275862069	1.0	1.0	1.0
2	5784822	C	C	0.0	1.0	1.0	1.0	1.0	1.0
2	5784847	T	T	1.0	1.0	1.0	1.0	0.0	0.709677419355
2	5784901	T	T	1.0	0.0	0.27027027027	0.314285714286	1.0	1.0
2	5784932	G	G	1.0	1.0	1.0	1.0	0.690476190476	1.0
2	5784934	G	A	0.0	1.0	0.305555555556	0.25	1.0	1.0
2	5784935	C	C	1.0	1.0	0.702702702703	1.0	1.0	1.0
2	5784944	C	C	1.0	1.0	1.0	1.0	0.692307692308	1.0
2	5784946	A	A	1.0	1.0	1.0	0.290322580645	1.0	1.0
2	5784948	A	A	1.0	1.0	1.0	0.266666666667	1.0	1.0
2	5784954	A	G	0.976744186047	1.0	0.64	0.0	0.666666666667	1.0
2	5784980	G	G	1.0	1.0	1.0	0.545454545455	1.0	1.0
2	5784989	G	G	1.0	1.0	1.0	0.472222222222	1.0	1.0
2	5785139	T	T	1.0	1.0	1.0	0.763157894737	1.0	1.0
2	5785141	A	A	1.0	1.0	1.0	0.769230769231	1.0	1.0
2	5785151	T	G	1.0	1.0	0.194444444444	1.0	1.0	1.0
2	5785164	T	T	1.0	1.0	0.727272727273	1.0	0.0	0.0
2	5785178	A	A	1.0	0.0	1.0	1.0	0.0	0.0
2	5785184	C	C	1.0	0.0	0.72972972973	0.69696969697	0.594594594595	1.0
2	5785204	A	A	1.0	1.0	1.0	1.0	0.477272727273	0.684210526316
2	5785249	T	T	1.0	1.0	1.0	1.0	1.0	0.775862068966
2	5785341	A	A	1.0	1.0	1.0	1.0	1.0	0.675675675676
2	5785527	G	G	1.0	1.0	1.0	0.676470588235	1.0	1.0
2	5785568	C	C	1.0	1.0	1.0	1.0	1.0	0.704545454545
2	5785844	C	C	1.0	1.0	1.0	1.0	0.0	0.594594594595
2	5785853	G	G	1.0	1.0	1.0	1.0	0.0	0.611111111111
2	5786894	T	T	1.0	0.0	1.0	1.0	1.0	1.0
2	5786895	A	A	1.0	0.0	1.0	1.0	1.0	1.0
2	5787021	C	C	1.0	1.0	0.04	1.0	0.575757575758	0.0
2	5787033	C	C	1.0	1.0	0.444444444444	1.0	1.0	1.0
2	5787075	G	G	1.0	1.0	1.0	1.0	0.678571428571	1.0
2	5787273	C	C	1.0	1.0	1.0	1.0	0.795454545455	1.0
2	5787292	G	G	1.0	1.0	0.974358974359	1.0	0.785714285714	0.731707317073
2	5787359	C	C	1.0	1.0	1.0	0.405405405405	1.0	1.0
2	5787360	G	G	1.0	1.0	1.0	1.0	0.515151515152	0.659090909091
2	5787365	C	C	1.0	1.0	1.0	0.435897435897	1.0	1.0
2	5787397	C	C	1.0	1.0	1.0	0.416666666667	1.0	1.0
2	5787414	C	C	1.0	1.0	0.676470588235	0.416666666667	0.0	0.0
2	5787489	A	A	1.0	1.0	1.0	0.405405405405	1.0	0.666666666667
2	5787533	T	T	1.0	1.0	1.0	1.0	1.0	0.571428571429
2	5787543	T	T	1.0	1.0	1.0	0.46875	1.0	0.551724137931
2	5787550	C	C	0.0	0.0	0.485714285714	1.0	1.0	1.0
2	5787597	C	C	1.0	1.0	1.0	1.0	0.674418604651	1.0
2	5787615	G	G	1.0	1.0	1.0	1.0	0.378378378378	0.41935483871
2	5787813	G	G	1.0	1.0	1.0	1.0	1.0	0.722222222222
2	5787817	G	G	1.0	1.0	1.0	1.0	0.357142857143	0.5
2	5787822	C	C	1.0	1.0	1.0	1.0	1.0	0.5
2	5787826	G	G	1.0	1.0	1.0	1.0	0.366666666667	0.514285714286
2	5787829	T	T	0.0	1.0	0.615384615385	1.0	1.0	1.0
2	5787832	C	C	0.0	1.0	0.615384615385	1.0	0.363636363636	0.566666666667
2	5787835	T	T	1.0	1.0	1.0	1.0	0.322580645161	0.58064516129
2	5787837	G	G	1.0	1.0	1.0	0.575757575758	1.0	1.0
2	5787838	A	A	1.0	1.0	1.0	0.454545454545	1.0	1.0
2	5787859	A	A	1.0	1.0	1.0	1.0	0.717948717949	0.451612903226
2	5787872	C	C	1.0	1.0	1.0	0.484848484848	1.0	1.0
2	5787941	T	T	1.0	1.0	1.0	1.0	0.0	0.0
2	5788025	G	G	1.0	1.0	1.0	1.0	0.0	0.5
2	5788236	G	G	1.0	1.0	1.0	0.391304347826	0.444444444444	0.558823529412
2	5788253	C	C	1.0	1.0	0.0	0.478260869565	0.458333333333	0.607142857143
2	5788263	T	T	0.0	1.0	1.0	1.0	1.0	1.0
2	5788359	C	C	1.0	1.0	1.0	0.5	1.0	1.0
2	5788514	T	T	1.0	1.0	1.0	1.0	1.0	0.34375
2	5788518	T	T	1.0	1.0	1.0	1.0	1.0	0.6875
2	5788532	T	T	1.0	1.0	0.64	1.0	1.0	1.0
2	5788781	T	T	1.0	1.0	1.0	1.0	0.8	0.58064516129
2	5788793	C	C	1.0	1.0	1.0	1.0	0.571428571429	1.0
2	5788826	A	A	1.0	1.0	1.0	1.0	0.777777777778	0.444444444444
2	5788856	G	G	1.0	1.0	1.0	0.619047619048	1.0	1.0
2	5789097	C	C	1.0	1.0	1.0	1.0	0.6875	0.521739130435
2	5789102	A	A	0.0	1.0	1.0	0.291666666667	1.0	1.0
2	5789268	G	G	1.0	1.0	1.0	1.0	0.290322580645	0.6
2	5789273	C	C	1.0	1.0	1.0	0.666666666667	1.0	1.0
2	5789468	C	C	1.0	0.0	1.0	1.0	1.0	1.0
2	5789476	G	G	1.0	1.0	1.0	1.0	1.0	0.65
2	5789703	G	G	1.0	1.0	1.0	1.0	0.666666666667	1.0
2	5789704	C	C	1.0	1.0	0.289473684211	1.0	1.0	1.0
2	5789869	G	G	1.0	1.0	1.0	0.488888888889	1.0	1.0
2	5790059	A	A	1.0	1.0	0.37037037037	0.352941176471	1.0	1.0
2	5790111	T	T	0.137931034483	0.976744186047	0.675675675676	0.720930232558	0.166666666667	0.217391304348
2	5790112	A	A	0.358974358974	0.976744186047	0.692307692308	0.739130434783	0.411764705882	0.653846153846
2	5790113	G	G	0.358974358974	0.976744186047	0.692307692308	0.739130434783	0.411764705882	0.653846153846
2	5790132	G	G	1.0	1.0	0.615384615385	1.0	1.0	1.0
2	5790203	A	A	1.0	1.0	1.0	1.0	1.0	0.771929824561
2	5790235	A	A	1.0	1.0	1.0	1.0	1.0	0.561403508772
2	5790241	A	A	1.0	1.0	0.633333333333	1.0	1.0	1.0
2	5790271	A	A	1.0	1.0	1.0	1.0	0.0	0.0
2	5790420	T	G	0.0	0.0	0.46875	0.314285714286	1.0	1.0
2	5790449	C	C	1.0	1.0	1.0	1.0	0.611111111111	0.981481481481
2	5790457	A	A	1.0	1.0	0.595238095238	0.0	1.0	1.0
2	5790495	G	G	1.0	1.0	1.0	1.0	0.0196078431373	0.0
2	5790526	G	G	1.0	1.0	1.0	0.5	0.0	0.0
2	5790549	C	C	1.0	1.0	0.347826086957	0.575757575758	1.0	1.0
2	5790553	A	A	1.0	1.0	1.0	1.0	1.0	0.744680851064
2	5790557	G	G	1.0	0.0	1.0	1.0	1.0	1.0
2	5790560	A	G	0.0	1.0	0.666666666667	0.379310344828	1.0	1.0
2	5790576	T	T	0.0	1.0	0.694444444444	0.0	1.0	1.0
2	5790617	A	A	1.0	1.0	1.0	1.0	0.75	0.690476190476
2	5790623	A	A	0.0	1.0	1.0	1.0	1.0	1.0
2	5790625	G	G	1.0	0.0	1.0	1.0	1.0	0.595238095238
2	5790626	A	C	0.0	1.0	0.0	0.0454545454545	1.0	1.0
2	5790627	C	C	1.0	0.0	1.0	1.0	1.0	0.630434782609
2	5790635	T	T	1.0	0.0	0.974358974359	1.0	1.0	1.0
2	5790684	T	T	1.0	0.0	1.0	1.0	0.296296296296	0.488888888889
2	5790703	A	A	0.0	1.0	1.0	1.0	1.0	1.0
2	5790709	A	A	1.0	1.0	1.0	1.0	0.686274509804	1.0
2	5790827	C	C	1.0	1.0	1.0	0.475	1.0	1.0
2	5790840	G	G	1.0	1.0	0.390243902439	1.0	1.0	1.0
2	5791043	A	A	1.0	1.0	1.0	1.0	0.703703703704	1.0
2	5791264	T	T	1.0	1.0	0.62	0.457142857143	1.0	1.0
2	5791385	T	T	1.0	1.0	1.0	0.516129032258	1.0	1.0
2	5791438	C	C	1.0	1.0	1.0	1.0	0.480769230769	0.519230769231
2	5791445	C	C	1.0	1.0	1.0	1.0	0.607843137255	1.0
2	5791524	A	A	1.0	1.0	0.416666666667	1.0	1.0	1.0
2	5791722	G	G	0.0	1.0	1.0	0.971428571429	1.0	1.0
2	5791723	T	T	1.0	1.0	1.0	1.0	1.0	0.510638297872
2	5791779	C	C	1.0	1.0	1.0	1.0	0.0	0.0
2	5791792	T	T	0.0	1.0	1.0	0.384615384615	1.0	1.0
2	5791797	T	T	0.0	1.0	1.0	0.428571428571	1.0	1.0
2	5791804	A	A	0.0	1.0	1.0	0.448275862069	1.0	1.0
2	5791807	C	C	0.0	1.0	0.757575757576	0.448275862069	1.0	1.0
2	5791832	G	G	1.0	1.0	0.685714285714	1.0	1.0	1.0
2	5791833	A	A	1.0	0.0	1.0	1.0	1.0	1.0
2	5791855	C	C	1.0	1.0	1.0	1.0	0.217391304348	0.0
2	5791878	A	A	0.97619047619	1.0	0.352941176471	1.0	1.0	1.0
2	5791902	C	C	1.0	1.0	1.0	1.0	0.674418604651	1.0
2	5791908	T	T	1.0	1.0	1.0	1.0	0.0	0.659090909091
2	5791915	A	A	1.0	1.0	1.0	1.0	0.0	0.659090909091
2	5791917	A	A	1.0	1.0	1.0	1.0	0.0	0.651162790698
2	5792003	T	T	1.0	1.0	1.0	1.0	0.740740740741	1.0
2	5792034	T	T	1.0	1.0	1.0	1.0	0.326086956522	0.355555555556
2	5792036	G	G	1.0	1.0	1.0	1.0	0.652173913043	0.355555555556
2	5792084	T	T	1.0	1.0	0.783783783784	1.0	1.0	1.0
2	5792096	G	G	1.0	0.0	1.0	0.58064516129	1.0	1.0
2	5792116	G	G	1.0	1.0	0.305555555556	1.0	0.769230769231	0.459459459459
2	5792118	G	G	1.0	1.0	1.0	1.0	0.648648648649	1.0
2	5792124	G	G	1.0	1.0	1.0	1.0	0.707317073171	1.0
2	5792139	A	G	1.0	1.0	0.314285714286	1.0	0.744186046512	0.475
2	5792142	T	T	1.0	0.0	1.0	0.52	1.0	1.0
2	5792143	G	G	1.0	0.0	0.65625	0.555555555556	1.0	1.0
2	5792163	G	G	1.0	1.0	1.0	1.0	1.0	0.525
2	5792220	G	G	1.0	1.0	1.0	1.0	0.772727272727	1.0
2	5792371	T	T	1.0	1.0	0.342857142857	1.0	1.0	1.0
2	5792621	T	T	1.0	1.0	0.375	1.0	1.0	1.0
2	5792673	T	T	1.0	1.0	1.0	1.0	0.0	0.0
2	5792893	T	T	0.0	0.0	0.6	1.0	1.0	1.0
2	5792894	G	G	1.0	1.0	1.0	1.0	1.0	0.533333333333
2	5792902	T	T	1.0	1.0	1.0	1.0	0.3125	0.522727272727
2	5792979	C	C	1.0	1.0	1.0	1.0	0.0	0.0
2	5792983	A	A	1.0	1.0	1.0	1.0	0.0	0.0
2	5792997	G	G	1.0	1.0	0.238095238095	1.0	1.0	1.0
2	5793069	G	G	1.0	1.0	1.0	1.0	0.0	0.0
2	5793330	C	C	1.0	1.0	0.379310344828	1.0	1.0	1.0
2	5793333	T	T	1.0	1.0	1.0	1.0	0.0	0.0
2	5793338	T	T	1.0	1.0	0.655172413793	1.0	1.0	1.0
2	5793340	T	T	1.0	1.0	1.0	1.0	0.0	0.0
2	5793343	A	A	1.0	1.0	1.0	0.55	1.0	0.976744186047
2	5793356	T	T	1.0	1.0	1.0	1.0	0.0	0.0
2	5793357	C	C	1.0	1.0	1.0	1.0	0.0	0.0
2	5793367	T	T	1.0	1.0	1.0	1.0	0.0	0.0
2	5793371	T	T	1.0	1.0	1.0	1.0	0.0	0.0
2	5793395	C	C	1.0	1.0	1.0	1.0	0.0	0.0
2	5793430	C	C	1.0	1.0	1.0	1.0	0.641025641026	1.0
2	5793445	G	G	1.0	1.0	1.0	1.0	0.0	0.0
2	5793502	C	C	1.0	1.0	1.0	1.0	0.0	0.0
2	5793505	G	A	0.0	1.0	1.0	1.0	1.0	1.0
2	5793562	G	G	1.0	1.0	1.0	1.0	1.0	0.735294117647
2	5793569	A	A	1.0	1.0	1.0	1.0	0.0	0.0
2	5793600	G	G	1.0	1.0	1.0	1.0	0.0	0.0
2	5793601	A	A	1.0	1.0	0.763157894737	1.0	1.0	1.0
2	5793605	G	G	1.0	1.0	1.0	1.0	0.0	0.0
2	5793611	A	A	1.0	1.0	1.0	1.0	1.0	0.714285714286
2	5793769	G	G	1.0	1.0	0.586206896552	1.0	1.0	1.0
2	5793805	T	T	1.0	1.0	1.0	1.0	0.0	0.0
2	5793823	T	T	1.0	1.0	1.0	1.0	0.0	0.0
2	5793868	T	T	1.0	1.0	1.0	1.0	0.0	0.0
2	5793971	A	A	1.0	1.0	1.0	1.0	0.0	0.0
2	5793981	A	A	1.0	1.0	1.0	1.0	0.0	0.0
2	5793984	T	T	1.0	1.0	1.0	0.37037037037	1.0	1.0
2	5793989	T	T	1.0	1.0	1.0	0.392857142857	1.0	1.0
2	5794038	T	T	1.0	1.0	0.538461538462	1.0	1.0	1.0
2	5794101	C	C	1.0	1.0	1.0	1.0	1.0	0.617647058824
2	5794122	C	C	1.0	0.0	1.0	1.0	1.0	1.0
2	5794177	T	T	1.0	1.0	1.0	1.0	0.0	0.0
2	5794180	G	G	1.0	1.0	1.0	1.0	0.0	0.0
2	5794233	T	T	1.0	1.0	1.0	1.0	0.0	0.0
2	5794247	C	C	1.0	1.0	1.0	1.0	0.0	0.0
2	5794275	C	C	1.0	1.0	1.0	1.0	0.714285714286	1.0
2	5794311	G	G	1.0	1.0	1.0	1.0	0.0	0.0
2	5794347	C	C	1.0	1.0	1.0	0.0	1.0	1.0
2	5794461	G	G	1.0	1.0	1.0	1.0	1.0	0.675
2	5794616	C	C	1.0	1.0	1.0	1.0	0.0	0.0
2	5794618	T	T	1.0	1.0	1.0	1.0	0.0	0.0
2	5794846	T	T	1.0	1.0	1.0	1.0	0.0	0.0
2	5794868	T	T	1.0	0.0	1.0	0.615384615385	1.0	1.0
2	5794869	C	C	1.0	1.0	0.578947368421	1.0	1.0	1.0
2	5794890	G	G	1.0	1.0	1.0	1.0	1.0	0.59375
2	5794896	G	G	1.0	0.0	1.0	0.541666666667	1.0	1.0
2	5795022	G	G	1.0	1.0	1.0	0.607142857143	1.0	1.0
2	5795256	T	T	1.0	1.0	1.0	1.0	0.757575757576	1.0
2	5795414	A	A	1.0	1.0	1.0	1.0	0.341463414634	1.0
2	5795481	C	C	0.0	1.0	1.0	1.0	1.0	1.0
2	5795550	C	C	1.0	1.0	0.391304347826	1.0	1.0	1.0
2	5795631	G	G	1.0	0.0	1.0	1.0	1.0	1.0
2	5795853	G	G	1.0	1.0	1.0	0.461538461538	1.0	1.0
2	5795904	C	C	1.0	1.0	1.0	1.0	1.0	0.6
2	5795928	T	T	1.0	1.0	1.0	1.0	0.21875	0.0
2	5795955	A	A	1.0	1.0	1.0	1.0	0.4375	0.0
2	5796072	G	G	1.0	1.0	1.0	1.0	1.0	0.717948717949
2	5796114	C	C	0.0	1.0	1.0	0.5625	1.0	1.0
2	5796204	G	G	0.0	1.0	1.0	1.0	1.0	1.0
2	5796210	A	A	1.0	1.0	1.0	1.0	0.787878787879	0.322580645161
2	5796282	G	G	1.0	1.0	1.0	1.0	0.666666666667	1.0
2	5796305	G	G	1.0	1.0	1.0	1.0	0.529411764706	1.0
2	5796754	G	G	1.0	1.0	1.0	1.0	0.846153846154	0.677419354839
2	5797053	A	A	1.0	1.0	1.0	1.0	1.0	0.74358974359
2	5797092	G	G	1.0	0.0	1.0	1.0	1.0	1.0
2	5797323	G	G	1.0	1.0	0.636363636364	1.0	0.793103448276	0.0
2	5797357	A	A	1.0	1.0	1.0	1.0	0.410256410256	0.697674418605
2	5797387	T	T	1.0	1.0	1.0	1.0	0.717948717949	1.0
2	5797403	C	C	0.0	0.0	0.631578947368	0.566666666667	0.846153846154	1.0
2	5797411	G	A	1.0	1.0	1.0	0.392857142857	1.0	1.0
2	5797416	A	A	1.0	1.0	1.0	1.0	1.0	0.741935483871
2	5797417	G	G	1.0	0.0	0.647058823529	0.620689655172	0.810810810811	1.0
2	5797418	G	G	0.958333333333	0.0	0.647058823529	0.620689655172	0.810810810811	1.0
2	5797510	T	T	1.0	1.0	1.0	1.0	0.666666666667	1.0
2	5797525	G	G	1.0	0.0	1.0	0.411764705882	0.447368421053	0.581395348837
2	5797532	A	A	1.0	1.0	1.0	1.0	0.925	0.739130434783
2	5797564	G	G	1.0	0.969696969697	1.0	1.0	1.0	0.767441860465
2	5797568	G	G	1.0	1.0	0.388888888889	1.0	1.0	1.0
2	5797679	T	T	1.0	1.0	1.0	1.0	0.25	0.0
2	5797687	A	G	1.0	1.0	1.0	1.0	0.0	0.0
2	5797719	A	A	1.0	1.0	0.558823529412	1.0	1.0	1.0
2	5797720	A	G	0.0	1.0	0.542857142857	0.571428571429	0.861111111111	1.0
2	5797729	G	G	1.0	1.0	1.0	1.0	0.351351351351	0.615384615385
2	5797746	C	C	1.0	1.0	0.619047619048	1.0	1.0	1.0
2	5797762	G	C	1.0	1.0	1.0	0.566666666667	0.0	0.0
2	5797769	A	G	1.0	1.0	1.0	0.5	1.0	1.0
2	5797867	T	C	1.0	1.0	0.666666666667	1.0	0.0	0.0
2	5797883	A	A	1.0	1.0	1.0	1.0	0.58064516129	1.0
2	5797897	G	G	1.0	1.0	1.0	1.0	0.0	0.0
2	5797911	A	A	1.0	1.0	1.0	1.0	0.228571428571	0.0
2	5797924	G	G	1.0	1.0	1.0	0.575757575758	1.0	1.0
2	5797952	T	T	1.0	1.0	1.0	0.5	1.0	1.0
2	5798947	A	A	1.0	1.0	0.538461538462	1.0	1.0	0.944444444444
2	5798955	T	T	1.0	1.0	1.0	1.0	0.583333333333	0.888888888889
2	5798959	C	C	1.0	0.206896551724	1.0	0.869565217391	0.458333333333	0.473684210526
2	5798965	C	C	1.0	1.0	1.0	0.68	1.0	1.0
2	5798966	G	G	1.0	0.181818181818	1.0	0.88	1.0	1.0
2	5799120	A	A	1.0	1.0	1.0	1.0	1.0	0.652173913043
2	5799144	T	T	1.0	1.0	1.0	1.0	0.612903225806	1.0
2	5799202	A	A	1.0	0.0	1.0	1.0	1.0	1.0
2	5799242	A	T	1.0	1.0	1.0	0.53125	1.0	1.0
2	5799247	C	C	0.962962962963	0.0	0.625	1.0	1.0	1.0
2	5799248	A	A	0.04	1.0	1.0	1.0	1.0	1.0
2	5799259	A	A	0.0434782608696	1.0	1.0	1.0	1.0	1.0
2	5799300	G	G	1.0	1.0	1.0	0.451612903226	1.0	1.0
2	5799316	T	T	1.0	1.0	1.0	1.0	0.65	0.583333333333
2	5799330	G	G	0.0344827586207	1.0	1.0	1.0	1.0	1.0
2	5799333	A	C	0.030303030303	1.0	0.3125	0.552631578947	1.0	1.0
2	5799336	A	A	1.0	1.0	0.6875	1.0	1.0	1.0
2	5799394	A	A	1.0	1.0	0.285714285714	1.0	1.0	1.0
2	5799426	G	G	1.0	1.0	0.32	1.0	1.0	1.0
2	5799442	C	C	1.0	1.0	1.0	1.0	0.75	1.0
2	5799449	A	A	0.0	1.0	0.681818181818	1.0	1.0	1.0
2	5799482	T	T	1.0	1.0	0.478260869565	1.0	0.820512820513	0.767441860465
2	5799528	C	C	1.0	1.0	0.535714285714	0.166666666667	1.0	1.0
2	5799531	A	A	1.0	1.0	1.0	1.0	0.575757575758	1.0
2	5799544	G	A	1.0	0.0	0.384615384615	0.833333333333	0.435897435897	1.0
2	5799560	A	A	1.0	1.0	1.0	1.0	0.790697674419	1.0
2	5799605	G	C	0.0	1.0	0.0	0.0	1.0	1.0
2	5799617	G	G	0.0	1.0	0.0	0.0344827586207	1.0	1.0
2	5799619	A	A	1.0	1.0	0.642857142857	0.0344827586207	1.0	1.0
2	5799680	A	A	1.0	1.0	1.0	1.0	1.0	0.512820512821
2	5799698	A	A	1.0	1.0	1.0	1.0	0.390243902439	0.0
2	5799752	C	C	1.0	1.0	0.807692307692	0.434782608696	1.0	1.0
2	5799800	C	C	1.0	0.0	1.0	1.0	1.0	1.0
2	5799866	G	G	1.0	1.0	1.0	1.0	1.0	0.594594594595
2	5799869	G	G	1.0	1.0	0.35	0.30303030303	1.0	1.0
2	5799882	C	C	1.0	1.0	1.0	1.0	1.0	0.621621621622
2	5800000	A	A	1.0	1.0	1.0	1.0	0.0	0.0
2	5800007	G	G	1.0	1.0	1.0	1.0	0.592592592593	1.0
2	5800292	T	T	1.0	1.0	1.0	1.0	1.0	0.571428571429
2	5800305	C	C	1.0	1.0	1.0	1.0	0.703703703704	1.0
2	5800314	C	C	1.0	1.0	1.0	1.0	0.428571428571	0.181818181818
2	5800478	G	G	1.0	1.0	1.0	0.5	1.0	1.0
2	5800532	T	A	0.0	1.0	0.583333333333	0.0	1.0	1.0
2	5800559	C	C	1.0	1.0	1.0	1.0	0.69696969697	1.0
2	5800565	T	C	0.0	1.0	0.577777777778	0.4	1.0	1.0
2	5800577	G	G	1.0	1.0	1.0	1.0	0.58064516129	1.0
2	5800588	G	G	1.0	1.0	1.0	1.0	1.0	0.714285714286
2	5800697	G	G	1.0	0.0	0.0	1.0	0.444444444444	0.755555555556
2	5800811	T	T	1.0	1.0	0.0	0.666666666667	1.0	1.0
2	5800832	G	G	1.0	1.0	1.0	1.0	0.709677419355	1.0
2	5800838	C	C	1.0	1.0	1.0	0.428571428571	1.0	1.0
2	5800847	C	C	1.0	1.0	1.0	0.5	1.0	1.0
2	5800856	C	C	1.0	1.0	0.0	0.521739130435	1.0	1.0
2	5800862	A	A	1.0	1.0	1.0	1.0	1.0	0.710526315789
2	5800899	T	T	1.0	1.0	0.0	1.0	1.0	1.0
2	5800934	C	C	1.0	1.0	1.0	1.0	0.875	0.733333333333
2	5801039	G	G	1.0	1.0	0.625	1.0	1.0	1.0
2	5801081	G	G	1.0	1.0	1.0	1.0	0.605263157895	0.628571428571
2	5801097	C	C	1.0	1.0	1.0	1.0	0.636363636364	0.638888888889
2	5801153	C	C	1.0	1.0	1.0	0.5	1.0	1.0
2	5801210	C	C	1.0	1.0	1.0	0.441176470588	1.0	1.0
2	5801243	T	T	0.0	1.0	1.0	1.0	1.0	1.0
2	5801258	G	G	1.0	1.0	1.0	1.0	0.814814814815	0.69696969697
2	5801357	G	G	1.0	1.0	1.0	1.0	0.783783783784	0.703703703704
2	5801370	C	C	0.0	1.0	1.0	1.0	1.0	1.0
2	5801399	G	G	1.0	1.0	1.0	1.0	0.674418604651	1.0
2	5801438	G	G	1.0	1.0	0.378378378378	1.0	1.0	1.0
2	5801444	G	G	1.0	1.0	0.363636363636	0.548387096774	0.27027027027	0.3125
2	5801450	G	G	1.0	1.0	1.0	0.545454545455	1.0	1.0
2	5801537	C	C	1.0	1.0	1.0	0.666666666667	1.0	1.0
2	5801549	A	A	1.0	1.0	1.0	1.0	0.444444444444	1.0
2	5801694	C	C	0.0	1.0	1.0	1.0	1.0	1.0
2	5801732	A	A	0.0	1.0	1.0	1.0	1.0	1.0
2	5801794	C	C	1.0	1.0	1.0	0.0	1.0	1.0
2	5801813	A	C	0.0	1.0	1.0	0.242424242424	1.0	1.0
2	5801839	T	T	1.0	1.0	1.0	0.735294117647	1.0	1.0
2	5801842	C	C	1.0	0.0	1.0	1.0	1.0	1.0
2	5801917	G	G	1.0	1.0	1.0	1.0	0.685714285714	1.0
2	5801941	T	C	1.0	0.0	1.0	0.363636363636	0.677419354839	0.666666666667
2	5801944	G	G	1.0	1.0	1.0	1.0	0.705882352941	0.676470588235
2	5801945	T	T	1.0	1.0	1.0	0.458333333333	1.0	1.0
2	5801947	G	G	1.0	1.0	1.0	1.0	0.5	0.6
2	5802025	G	G	0.0	0.0	1.0	0.393939393939	1.0	1.0
2	5802080	C	C	0.0	1.0	1.0	1.0	1.0	1.0
2	5802112	G	G	1.0	1.0	1.0	0.475	1.0	1.0
2	5802163	T	T	1.0	0.0	0.0	0.555555555556	0.833333333333	0.53488372093
2	5802166	G	G	1.0	1.0	1.0	1.0	0.458333333333	1.0
2	5802173	A	A	1.0	0.0	1.0	1.0	1.0	1.0
2	5802202	G	G	1.0	1.0	1.0	1.0	1.0	0.770833333333
2	5802205	C	C	1.0	1.0	1.0	1.0	1.0	0.765957446809
2	5802208	A	C	1.0	1.0	1.0	0.321428571429	0.205882352941	0.477272727273
2	5802337	T	T	1.0	1.0	1.0	1.0	0.969696969697	0.5
2	5802346	C	C	1.0	1.0	1.0	1.0	0.971428571429	0.5
2	5802400	G	G	1.0	0.0	1.0	0.631578947368	0.9375	0.514285714286
2	5802403	A	G	1.0	1.0	0.703703703704	0.361111111111	1.0	1.0
2	5802418	T	T	1.0	0.0	1.0	0.548387096774	0.935483870968	0.512820512821
2	5802439	C	C	0.0	1.0	1.0	1.0	1.0	1.0
2	5802466	G	G	1.0	0.0	1.0	1.0	1.0	1.0
2	5802484	T	T	0.0	1.0	1.0	1.0	0.1	0.514285714286
2	5802530	A	T	1.0	1.0	0.631578947368	0.478260869565	1.0	1.0
2	5802565	C	T	1.0	1.0	0.547619047619	0.0	1.0	1.0
2	5802574	G	G	0.0	1.0	1.0	1.0	1.0	1.0
2	5802586	T	T	0.0	1.0	1.0	1.0	0.882352941176	0.764705882353
2	5802601	T	C	1.0	1.0	0.512195121951	1.0	1.0	1.0
2	5802619	G	G	1.0	1.0	0.594594594595	1.0	1.0	1.0
2	5802628	C	C	0.0	1.0	1.0	1.0	1.0	1.0
2	5802634	G	G	1.0	1.0	1.0	0.448275862069	1.0	1.0
2	5802652	C	C	0.0	1.0	0.390243902439	0.58064516129	0.571428571429	0.8
2	5802670	T	T	1.0	1.0	1.0	0.606060606061	0.638888888889	1.0
2	5802685	C	C	1.0	1.0	1.0	0.5	1.0	1.0
2	5802700	C	C	1.0	1.0	1.0	1.0	1.0	0.538461538462
2	5802805	A	A	1.0	1.0	1.0	1.0	0.806451612903	0.75
2	5802868	G	G	1.0	1.0	1.0	1.0	0.8	0.84
2	5802871	T	T	0.0	1.0	0.0	1.0	0.806451612903	0.84
2	5802883	C	C	1.0	1.0	0.451612903226	1.0	0.820512820513	0.846153846154
2	5802916	G	G	0.0	1.0	0.676470588235	1.0	1.0	1.0
2	5802940	A	A	0.0	1.0	0.657894736842	1.0	1.0	1.0
2	5802949	C	C	1.0	1.0	1.0	1.0	0.857142857143	0.41935483871
2	5803096	T	T	1.0	1.0	1.0	1.0	0.789473684211	1.0
2	5803144	C	C	1.0	1.0	1.0	1.0	0.942857142857	0.333333333333
2	5803192	C	C	1.0	0.0	1.0	0.571428571429	1.0	1.0
2	5803201	T	T	1.0	0.0	1.0	0.592592592593	0.84	0.151515151515
2	5803324	G	G	1.0	0.0	1.0	1.0	0.0	0.0
2	5803339	A	A	1.0	1.0	1.0	1.0	0.757575757576	0.148148148148
2	5803342	G	G	1.0	1.0	1.0	0.708333333333	0.766666666667	1.0
2	5803429	T	T	1.0	0.0	1.0	1.0	1.0	1.0
2	5803510	T	T	1.0	1.0	1.0	0.555555555556	1.0	1.0
2	5803603	G	G	1.0	1.0	1.0	1.0	1.0	0.6875
2	5803612	G	G	1.0	1.0	0.636363636364	1.0	1.0	1.0
2	5803639	A	A	1.0	1.0	0.347826086957	1.0	1.0	1.0
2	5803669	C	C	1.0	1.0	1.0	1.0	0.682926829268	1.0
2	5803671	G	G	1.0	0.0	1.0	1.0	1.0	1.0
2	5803690	A	A	1.0	0.0	1.0	1.0	1.0	1.0
2	5803698	C	C	1.0	1.0	1.0	1.0	0.769230769231	0.0
2	5803772	A	C	1.0	1.0	0.457142857143	0.571428571429	1.0	1.0
2	5803808	C	C	1.0	1.0	1.0	0.51724137931	1.0	1.0
2	5803811	A	A	1.0	1.0	0.606060606061	1.0	0.484848484848	0.555555555556
2	5803820	C	C	1.0	1.0	0.625	1.0	0.162162162162	0.51724137931
2	5803848	G	G	1.0	1.0	1.0	0.5	1.0	1.0
2	5803868	A	A	1.0	1.0	1.0	1.0	0.948717948718	0.464285714286
2	5803874	C	C	1.0	1.0	1.0	1.0	0.540540540541	1.0
2	5803883	A	G	0.0	1.0	0.0	0.0	1.0	1.0
2	5803976	C	C	1.0	1.0	1.0	0.48275862069	1.0	1.0
2	5804015	C	C	1.0	1.0	0.625	1.0	0.853658536585	0.714285714286
2	5804033	G	A	1.0	1.0	0.388888888889	1.0	1.0	1.0
2	5804042	T	T	1.0	1.0	1.0	1.0	0.7	1.0
2	5804057	G	G	1.0	1.0	0.58064516129	1.0	1.0	1.0
2	5804096	A	A	1.0	1.0	1.0	1.0	0.764705882353	0.666666666667
2	5804141	T	T	0.0	1.0	1.0	1.0	1.0	1.0
2	5804183	C	C	0.0	1.0	1.0	1.0	1.0	1.0
2	5804247	C	C	1.0	1.0	1.0	1.0	1.0	0.794871794872
2	5804258	C	T	1.0	1.0	0.0	0.645161290323	0.724137931034	0.0
2	5804271	C	C	1.0	1.0	1.0	1.0	0.909090909091	0.756756756757
2	5804283	C	C	1.0	1.0	0.551724137931	1.0	1.0	1.0
2	5804298	C	C	0.0	0.0	0.59375	1.0	1.0	1.0
2	5804338	C	C	1.0	0.962962962963	0.615384615385	1.0	1.0	1.0
2	5804364	C	C	1.0	0.96	0.6	1.0	1.0	1.0
2	5804376	T	T	1.0	1.0	0.32	1.0	1.0	1.0
2	5804493	A	A	1.0	1.0	1.0	0.448275862069	1.0	1.0
2	5804514	C	C	1.0	1.0	1.0	0.484848484848	0.0	0.0
2	5804523	T	T	1.0	1.0	0.434782608696	1.0	1.0	1.0
2	5804529	T	T	0.0	0.0	0.0	1.0	1.0	1.0
2	5804547	T	T	1.0	1.0	0.59375	1.0	1.0	1.0
2	5804553	C	C	1.0	1.0	0.5625	1.0	1.0	1.0
2	5804565	C	C	1.0	1.0	1.0	1.0	0.6	0.604651162791
2	5804595	G	G	1.0	1.0	1.0	1.0	0.673913043478	1.0
2	5804598	C	C	0.969696969697	1.0	1.0	1.0	1.0	0.658536585366
2	5804619	C	C	0.0	0.0	0.0	1.0	1.0	1.0
2	5804631	G	C	1.0	1.0	1.0	0.357142857143	0.617647058824	1.0
2	5804645	A	A	1.0	1.0	1.0	0.642857142857	0.394736842105	0.0
2	5804660	C	C	1.0	0.0	1.0	1.0	1.0	1.0
2	5804680	T	T	0.0	1.0	1.0	1.0	1.0	1.0
2	5804717	G	G	1.0	1.0	1.0	0.575	0.272727272727	0.0
2	5804726	G	G	1.0	1.0	1.0	1.0	0.742857142857	1.0
2	5804738	A	A	1.0	1.0	0.0	1.0	1.0	1.0
2	5804759	T	G	1.0	1.0	1.0	0.333333333333	0.704545454545	1.0
2	5804763	C	C	1.0	1.0	1.0	0.666666666667	1.0	1.0
2	5804780	G	A	1.0	1.0	1.0	0.346153846154	1.0	1.0
2	5804783	C	C	1.0	1.0	1.0	0.68	1.0	1.0
2	5804810	G	G	1.0	1.0	1.0	0.606060606061	1.0	1.0
2	5804859	C	C	1.0	0.0	0.0	1.0	1.0	1.0
2	5804963	A	A	1.0	1.0	1.0	1.0	1.0	0.666666666667
2	5804975	G	A	1.0	1.0	1.0	0.0	0.3125	0.0
2	5804999	T	T	1.0	1.0	0.724137931034	1.0	1.0	1.0
2	5805027	C	C	1.0	1.0	1.0	0.555555555556	1.0	0.615384615385
2	5805029	G	G	1.0	0.0	1.0	1.0	1.0	1.0
2	5805035	T	T	1.0	1.0	1.0	0.551724137931	1.0	0.648648648649
2	5805080	G	G	1.0	0.0	0.0	1.0	1.0	1.0
2	5805116	T	T	0.0	1.0	1.0	1.0	1.0	1.0
2	5805122	C	C	1.0	1.0	1.0	1.0	0.75	1.0
2	5805161	G	A	1.0	1.0	0.0	1.0	1.0	1.0
2	5805194	G	G	1.0	1.0	1.0	1.0	0.323529411765	0.302325581395
2	5805203	C	G	1.0	1.0	0.363636363636	0.666666666667	1.0	1.0
2	5805206	A	G	1.0	0.0	1.0	0.347826086957	1.0	1.0
2	5805212	C	C	1.0	0.0	1.0	1.0	1.0	1.0
2	5805251	C	C	1.0	0.0	1.0	0.620689655172	1.0	1.0
2	5805260	C	C	1.0	0.0	0.0	0.6	0.846153846154	0.666666666667
2	5805281	C	C	1.0	0.0	1.0	1.0	1.0	1.0
2	5805293	T	T	1.0	1.0	1.0	0.52380952381	1.0	1.0
2	5805299	C	C	0.96875	1.0	1.0	0.5	0.217391304348	0.296296296296
2	5805317	C	C	1.0	1.0	1.0	1.0	0.5	0.266666666667
2	5805332	A	G	0.0	1.0	1.0	0.478260869565	1.0	1.0
2	5805389	C	C	1.0	1.0	1.0	1.0	0.692307692308	0.409090909091
2	5805392	G	A	0.0	1.0	1.0	0.277777777778	1.0	1.0
2	5805425	C	C	1.0	1.0	1.0	1.0	0.724137931034	1.0
2	5805485	C	C	1.0	0.0	0.310344827586	1.0	0.684210526316	1.0
2	5805497	T	C	0.0	1.0	1.0	0.266666666667	1.0	1.0
2	5805510	C	C	1.0	1.0	0.677419354839	1.0	1.0	1.0
2	5805644	C	C	0.0	1.0	1.0	1.0	1.0	1.0
2	5805650	C	C	1.0	1.0	0.571428571429	1.0	1.0	1.0
2	5805665	C	C	1.0	1.0	0.44	1.0	1.0	1.0
2	5805722	T	T	1.0	1.0	1.0	1.0	0.487804878049	1.0
2	5805755	C	C	1.0	0.974358974359	1.0	1.0	0.486486486486	0.564102564103
2	5805764	G	G	1.0	0.0	0.390243902439	0.838709677419	0.52380952381	0.485714285714
2	5805780	C	C	1.0	0.0	0.378378378378	0.8	0.591836734694	0.487179487179
2	5805807	A	G	0.0	1.0	1.0	0.28125	1.0	1.0
2	5805821	C	C	1.0	1.0	1.0	1.0	0.473684210526	0.675675675676
2	5805822	T	T	1.0	0.0	0.351351351351	0.714285714286	0.526315789474	0.324324324324
2	5805826	A	G	0.0	1.0	1.0	0.296296296296	1.0	1.0
2	5805892	T	T	1.0	1.0	1.0	1.0	0.547619047619	0.795454545455
2	5805925	C	C	1.0	0.96875	0.472222222222	1.0	1.0	1.0
2	5805952	C	C	1.0	1.0	0.5	1.0	0.944444444444	1.0
2	5805988	C	C	1.0	1.0	1.0	1.0	0.324324324324	0.185185185185
2	5806027	G	G	1.0	1.0	1.0	1.0	0.694444444444	1.0
2	5806063	G	C	0.0	1.0	0.314285714286	0.0	1.0	1.0
2	5806069	C	C	1.0	1.0	1.0	1.0	0.125	0.264705882353
2	5806099	A	A	1.0	1.0	0.71875	1.0	0.571428571429	0.0
2	5806102	G	T	0.0	1.0	0.28125	0.0	1.0	1.0
2	5806120	A	A	1.0	1.0	1.0	1.0	0.548387096774	0.0
2	5806132	G	G	1.0	0.0	1.0	1.0	0.470588235294	1.0
2	5806138	G	G	0.0	1.0	1.0	1.0	1.0	1.0
2	5806153	C	C	1.0	0.0	1.0	1.0	0.823529411765	1.0
2	5806174	A	G	0.0	1.0	1.0	0.0	1.0	1.0
2	5806207	A	G	0.0	1.0	0.333333333333	0.357142857143	0.714285714286	1.0
2	5806339	A	A	1.0	0.0	0.481481481481	1.0	0.633333333333	1.0
2	5806376	C	C	1.0	1.0	1.0	0.52	1.0	1.0
2	5806378	T	T	1.0	0.0	1.0	1.0	1.0	1.0
2	5806383	C	C	1.0	1.0	1.0	0.48	1.0	1.0
2	5806395	A	G	1.0	1.0	1.0	0.5	0.931034482759	1.0
2	5806403	G	A	1.0	1.0	1.0	0.481481481481	1.0	1.0
2	5806404	T	T	1.0	0.0	1.0	0.551724137931	1.0	0.655172413793
2	5806405	T	T	1.0	1.0	1.0	1.0	1.0	0.51724137931
2	5806415	T	T	1.0	0.0	1.0	1.0	1.0	0.666666666667
2	5806417	T	T	1.0	1.0	1.0	1.0	1.0	0.677419354839
2	5806427	T	C	1.0	1.0	1.0	1.0	1.0	0.677419354839
2	5806428	C	C	1.0	1.0	1.0	1.0	1.0	0.677419354839
2	5806438	C	C	1.0	0.0	1.0	1.0	1.0	1.0
2	5806456	C	C	1.0	1.0	1.0	0.620689655172	1.0	1.0
2	5806510	C	C	1.0	1.0	0.375	1.0	1.0	1.0
2	5806624	T	T	1.0	1.0	1.0	1.0	0.416666666667	0.0
2	5806663	T	A	1.0	1.0	0.230769230769	1.0	0.666666666667	1.0
2	5806696	A	G	1.0	1.0	0.181818181818	1.0	1.0	1.0
2	5806720	C	C	1.0	0.0	1.0	1.0	1.0	1.0
2	5806723	C	C	1.0	0.0	0.741935483871	1.0	1.0	1.0
2	5806753	T	T	1.0	0.0	0.730769230769	1.0	1.0	1.0
2	5806762	A	A	1.0	1.0	0.269230769231	1.0	1.0	1.0
2	5806780	G	G	1.0	1.0	1.0	1.0	0.820512820513	0.225
2	5807316	T	T	1.0	1.0	1.0	1.0	0.707317073171	0.666666666667
2	5807324	G	G	1.0	1.0	1.0	1.0	1.0	0.641025641026
2	5807393	T	T	0.0	1.0	1.0	0.0	1.0	1.0
2	5807408	T	T	0.0	1.0	1.0	0.0	1.0	1.0
2	5807423	G	G	1.0	1.0	1.0	1.0	0.685714285714	1.0
2	5807456	C	C	1.0	1.0	1.0	0.368421052632	1.0	1.0
2	5807459	C	C	0.0	1.0	1.0	0.0	1.0	1.0
2	5807460	T	T	0.0	1.0	1.0	0.0	1.0	1.0
2	5807462	G	G	1.0	1.0	1.0	1.0	1.0	0.722222222222
2	5807486	C	C	1.0	1.0	1.0	0.6	1.0	1.0
2	5807530	C	C	1.0	1.0	1.0	1.0	0.515151515152	1.0
2	5807543	C	C	0.0	1.0	1.0	0.0	1.0	1.0
2	5807591	T	G	1.0	0.0	0.0	1.0	1.0	1.0
2	5807630	A	G	0.0	0.0	0.8	0.444444444444	0.666666666667	1.0
2	5807654	C	C	1.0	1.0	1.0	1.0	0.709677419355	1.0
2	5807699	C	C	1.0	1.0	1.0	0.5	0.648648648649	0.0
2	5807720	A	A	1.0	1.0	1.0	0.51724137931	0.375	0.0
2	5807726	A	G	1.0	0.0	0.5	0.46875	1.0	1.0
2	5807747	T	T	1.0	1.0	1.0	1.0	0.714285714286	0.689655172414
2	5807775	C	C	1.0	1.0	1.0	0.483870967742	1.0	1.0
2	5807802	G	G	1.0	1.0	1.0	0.514285714286	1.0	0.258064516129
2	5807829	C	C	1.0	0.0	1.0	1.0	1.0	1.0
2	5807847	T	T	1.0	1.0	1.0	0.605263157895	1.0	1.0
2	5807859	T	G	1.0	1.0	0.714285714286	0.411764705882	1.0	1.0
2	5807860	T	T	1.0	1.0	1.0	1.0	1.0	0.6
2	5807904	C	C	1.0	1.0	0.214285714286	1.0	1.0	1.0
2	5807928	T	T	0.0	0.0	0.307692307692	1.0	0.75	1.0
2	5807977	T	T	1.0	1.0	1.0	1.0	1.0	0.5
2	5808012	T	T	0.0	0.0	0.5	0.5	1.0	1.0
2	5808042	G	G	0.0	1.0	1.0	1.0	1.0	1.0
2	5808062	T	T	1.0	1.0	1.0	1.0	0.342857142857	1.0
2	5808094	T	T	1.0	1.0	0.475	0.0	1.0	1.0
2	5808119	G	G	1.0	1.0	0.631578947368	1.0	1.0	1.0
2	5808196	T	T	1.0	1.0	1.0	1.0	0.578947368421	0.0
2	5808198	G	G	1.0	1.0	1.0	1.0	0.555555555556	0.0
2	5808277	G	G	1.0	1.0	1.0	1.0	0.0	0.365853658537
2	5808280	G	G	1.0	1.0	1.0	1.0	1.0	0.642857142857
2	5808286	C	C	1.0	1.0	1.0	1.0	0.742857142857	1.0
2	5808289	G	G	0.0	0.0	1.0	1.0	1.0	1.0
2	5808292	A	A	0.0	1.0	1.0	1.0	1.0	1.0
2	5808302	C	C	1.0	1.0	1.0	1.0	0.973684210526	0.631578947368
2	5808305	C	C	1.0	1.0	1.0	1.0	1.0	0.641025641026
2	5808311	T	T	1.0	1.0	1.0	1.0	0.0	0.0
2	5808329	T	T	1.0	1.0	1.0	0.6	1.0	1.0
2	5808344	C	C	1.0	1.0	1.0	1.0	0.166666666667	0.304347826087
2	5808380	C	C	1.0	1.0	0.576923076923	1.0	1.0	1.0
2	5808404	G	G	0.0	1.0	1.0	1.0	1.0	1.0
2	5808446	C	C	1.0	1.0	0.586206896552	1.0	1.0	1.0
2	5808469	C	G	1.0	1.0	0.333333333333	0.652173913043	1.0	1.0
2	5808489	C	C	1.0	1.0	1.0	1.0	0.0	0.0
2	5808493	A	A	1.0	1.0	1.0	1.0	0.0	0.0
2	5808501	G	G	0.0	0.0	0.685714285714	1.0	1.0	1.0
2	5808502	A	A	1.0	1.0	0.685714285714	1.0	1.0	1.0
2	5808503	G	G	0.0	0.0	0.685714285714	1.0	1.0	1.0
2	5808512	G	G	1.0	1.0	1.0	1.0	0.714285714286	1.0
2	5808525	G	G	1.0	1.0	0.0	1.0	1.0	1.0
2	5808528	T	T	1.0	1.0	0.756756756757	1.0	1.0	1.0
2	5808549	G	C	1.0	1.0	1.0	0.545454545455	1.0	1.0
2	5808564	G	G	1.0	1.0	1.0	1.0	1.0	0.666666666667
2	5808582	G	G	1.0	1.0	1.0	1.0	1.0	0.694444444444
2	5808717	C	C	1.0	1.0	0.58064516129	1.0	1.0	1.0
2	5808720	C	C	1.0	1.0	0.58064516129	0.323529411765	1.0	1.0
2	5808762	G	G	1.0	1.0	0.727272727273	1.0	1.0	1.0
2	5808771	T	T	0.0	1.0	1.0	1.0	1.0	1.0
2	5808782	G	G	1.0	1.0	1.0	1.0	1.0	0.717391304348
2	5808794	C	C	0.0	1.0	1.0	1.0	1.0	1.0
2	5808797	G	C	1.0	1.0	1.0	0.52	1.0	1.0
2	5808798	G	G	0.0	1.0	1.0	1.0	1.0	1.0
2	5808801	G	G	1.0	0.0	1.0	0.478260869565	1.0	1.0
2	5808802	C	C	0.0	1.0	1.0	1.0	1.0	1.0
2	5808805	A	C	0.0	1.0	1.0	0.56	1.0	1.0
2	5808815	C	C	1.0	0.0	1.0	0.4	1.0	1.0
2	5808818	A	A	1.0	0.0	0.769230769231	0.384615384615	1.0	1.0
2	5808835	T	T	0.0	1.0	1.0	1.0	1.0	1.0
2	5808911	C	C	1.0	1.0	0.363636363636	1.0	1.0	1.0
2	5808926	C	C	1.0	1.0	0.678571428571	1.0	1.0	1.0
2	5808953	A	A	1.0	1.0	1.0	1.0	0.0	0.0
2	5808968	T	T	1.0	1.0	1.0	1.0	0.71875	1.0
2	5808973	G	G	1.0	1.0	1.0	1.0	0.555555555556	1.0
2	5808974	T	T	1.0	1.0	0.807692307692	0.6	1.0	1.0
2	5808998	T	T	1.0	1.0	1.0	0.617647058824	1.0	1.0
2	5809007	T	T	1.0	1.0	1.0	1.0	0.567567567568	0.0
2	5809025	A	A	1.0	1.0	1.0	0.619047619048	0.606060606061	0.0
2	5809031	G	G	1.0	1.0	0.242424242424	1.0	1.0	1.0
2	5809058	A	G	1.0	0.0	0.225806451613	0.484848484848	1.0	1.0
2	5809070	A	A	1.0	1.0	1.0	0.636363636364	1.0	1.0
2	5809084	T	T	1.0	1.0	1.0	1.0	0.5	0.368421052632
2	5809114	C	C	1.0	1.0	0.727272727273	1.0	1.0	1.0
2	5809127	G	G	1.0	1.0	1.0	1.0	0.6875	0.333333333333
2	5809139	G	G	1.0	1.0	1.0	1.0	1.0	0.314285714286
2	5809142	G	G	1.0	1.0	1.0	0.472222222222	1.0	1.0
2	5809160	G	G	1.0	1.0	1.0	1.0	1.0	0.744186046512
2	5809163	G	G	1.0	1.0	1.0	0.0	1.0	1.0
2	5809187	C	C	1.0	1.0	1.0	1.0	1.0	0.666666666667
2	5809202	A	G	1.0	1.0	0.0	1.0	1.0	1.0
2	5809274	C	C	1.0	1.0	1.0	1.0	0.263157894737	0.631578947368
2	5809277	G	G	1.0	1.0	1.0	1.0	1.0	0.621621621622
2	5809307	T	T	1.0	1.0	1.0	0.435897435897	0.459459459459	0.42
2	5809325	G	G	1.0	1.0	1.0	0.486486486486	1.0	0.734693877551
2	5809326	C	C	1.0	0.0	0.0	1.0	1.0	1.0
2	5809344	A	A	1.0	1.0	1.0	0.538461538462	0.0	0.458333333333
2	5809457	T	T	1.0	1.0	1.0	0.521739130435	0.0	0.0
2	5809529	G	G	1.0	1.0	0.0	1.0	1.0	1.0
2	5809601	C	C	1.0	1.0	1.0	1.0	1.0	0.421052631579
2	5809619	A	A	1.0	1.0	1.0	1.0	1.0	0.484848484848
2	5809660	G	G	1.0	1.0	1.0	1.0	0.652173913043	1.0
2	5809673	T	T	1.0	1.0	1.0	1.0	0.681818181818	0.842105263158
2	5809674	A	A	1.0	1.0	1.0	1.0	1.0	0.176470588235
2	5809675	A	A	1.0	1.0	1.0	1.0	0.666666666667	0.823529411765
2	5809679	A	A	1.0	1.0	1.0	1.0	0.0	0.823529411765
2	5809695	C	C	1.0	0.0	1.0	1.0	1.0	1.0
2	5809703	T	T	1.0	1.0	0.0	1.0	1.0	1.0
2	5809732	C	C	0.0	0.0	1.0	1.0	1.0	1.0
2	5809768	G	G	1.0	1.0	1.0	0.5	1.0	1.0
2	5809802	T	T	1.0	1.0	1.0	1.0	1.0	0.714285714286
2	5809803	A	A	1.0	1.0	1.0	1.0	1.0	0.714285714286
2	5809805	T	C	1.0	1.0	1.0	1.0	1.0	0.642857142857
2	5809807	A	A	1.0	1.0	1.0	1.0	1.0	0.724137931034
2	5809810	G	G	1.0	1.0	1.0	0.541666666667	1.0	1.0
2	5809814	C	C	1.0	1.0	1.0	1.0	1.0	0.733333333333
2	5809866	C	C	1.0	1.0	1.0	0.5	1.0	1.0
2	5809874	A	A	1.0	1.0	1.0	0.444444444444	1.0	1.0
2	5809878	C	C	1.0	0.0	1.0	0.0	1.0	1.0
2	5809884	G	G	0.0	1.0	1.0	1.0	0.407407407407	1.0
2	5809890	A	A	0.0	1.0	1.0	1.0	0.304347826087	1.0
2	5809923	G	G	0.0	1.0	1.0	1.0	0.692307692308	0.609756097561
2	5809953	C	C	1.0	1.0	1.0	1.0	1.0	0.666666666667
2	5809971	C	C	1.0	1.0	1.0	1.0	1.0	0.447368421053
2	5809983	C	C	1.0	1.0	1.0	1.0	1.0	0.487804878049
2	5810079	C	C	1.0	1.0	1.0	0.566666666667	0.0	0.710526315789
2	5810084	C	T	1.0	0.0	0.0	1.0	1.0	1.0
2	5810090	T	T	0.0	1.0	1.0	0.41935483871	1.0	1.0
2	5810091	T	T	0.0	1.0	1.0	1.0	1.0	1.0
2	5810095	C	C	1.0	1.0	1.0	0.625	0.0	0.0
2	5810122	C	C	1.0	1.0	1.0	0.4375	1.0	1.0
2	5810194	C	C	1.0	1.0	1.0	0.5	0.0	0.0
2	5810197	T	G	1.0	1.0	0.666666666667	1.0	1.0	1.0
2	5810212	T	T	1.0	0.0	0.357142857143	0.451612903226	1.0	1.0
2	5810233	T	T	1.0	0.0	1.0	0.545454545455	1.0	1.0
2	5810239	T	T	1.0	0.0	1.0	0.5	1.0	1.0
2	5810320	G	G	1.0	0.0	1.0	0.62962962963	0.0	0.66
2	5810329	G	G	1.0	0.0	1.0	0.62962962963	0.0	0.647058823529
2	5810354	G	G	1.0	1.0	1.0	1.0	0.702702702703	1.0
2	5810360	A	A	1.0	1.0	1.0	1.0	0.25	0.977272727273
2	5810363	A	A	1.0	1.0	1.0	1.0	0.75	1.0
2	5810368	G	G	1.0	1.0	1.0	1.0	0.709677419355	1.0
2	5810369	G	G	0.0	1.0	1.0	1.0	1.0	0.714285714286
2	5810376	G	G	1.0	1.0	1.0	0.0	0.689655172414	0.0277777777778
2	5810381	T	T	0.0	1.0	0.638888888889	1.0	1.0	1.0
2	5810399	T	T	0.0	1.0	1.0	1.0	1.0	0.583333333333
2	5810406	C	C	1.0	1.0	1.0	1.0	1.0	0.714285714286
2	5810427	G	G	1.0	1.0	0.7	0.564102564103	1.0	1.0
2	5810430	G	G	1.0	1.0	0.7	1.0	1.0	1.0
2	5810433	T	T	1.0	1.0	1.0	1.0	1.0	0.5
2	5810481	T	T	1.0	0.0	0.424242424242	1.0	0.45	0.51724137931
2	5810517	T	T	0.0	1.0	0.571428571429	1.0	0.567567567568	1.0
2	5810532	A	A	1.0	1.0	1.0	0.47619047619	0.575	0.625
2	5810538	G	G	1.0	1.0	1.0	1.0	0.605263157895	1.0
2	5810565	G	G	1.0	1.0	1.0	1.0	0.764705882353	1.0
2	5810573	C	C	1.0	1.0	1.0	1.0	0.0	0.441176470588
2	5810581	A	A	1.0	1.0	1.0	1.0	0.0	0.40625
2	5810586	A	A	1.0	1.0	1.0	1.0	0.466666666667	0.275862068966
2	5810591	G	G	1.0	1.0	1.0	1.0	0.464285714286	0.285714285714
2	5810596	A	A	1.0	1.0	1.0	1.0	0.541666666667	0.791666666667
2	5810613	T	T	0.0	1.0	0.68	0.724137931034	0.516129032258	0.826086956522
2	5810614	A	A	0.0	1.0	0.692307692308	0.724137931034	0.516129032258	0.826086956522
2	5810615	C	C	1.0	1.0	1.0	0.733333333333	1.0	1.0
2	5810616	T	T	1.0	0.0	0.333333333333	1.0	1.0	1.0
2	5810618	T	T	1.0	1.0	1.0	1.0	0.84375	0.772727272727
2	5810620	C	C	1.0	1.0	1.0	1.0	0.5	0.217391304348
2	5810628	C	C	1.0	1.0	1.0	1.0	0.666666666667	0.535714285714
2	5810635	A	A	0.0	1.0	1.0	1.0	1.0	1.0
2	5810659	T	T	0.0	1.0	0.6	1.0	0.657142857143	0.633333333333
2	5810662	A	A	1.0	1.0	1.0	1.0	0.638888888889	0.633333333333
2	5810665	G	G	0.0	1.0	0.615384615385	1.0	1.0	1.0
2	5810689	G	G	1.0	0.0	0.384615384615	0.0	1.0	1.0
2	5810692	G	G	0.0	1.0	0.642857142857	1.0	1.0	1.0
2	5810701	C	C	1.0	1.0	1.0	0.411764705882	1.0	1.0
2	5810716	C	C	0.0	1.0	0.535714285714	0.675675675676	0.441176470588	0.323529411765
2	5810779	G	G	1.0	1.0	1.0	1.0	0.72972972973	1.0
2	5810833	C	C	1.0	1.0	1.0	0.333333333333	1.0	1.0
2	5810869	C	C	0.0	1.0	0.576923076923	1.0	1.0	1.0
2	5810881	A	A	0.0	1.0	0.576923076923	1.0	0.333333333333	0.0
2	5810893	C	C	1.0	1.0	1.0	1.0	0.333333333333	0.0
2	5810901	G	T	1.0	1.0	1.0	1.0	0.677419354839	1.0
2	5810926	A	A	1.0	1.0	1.0	1.0	0.0	0.65625
2	5810950	G	G	1.0	0.0	0.342857142857	0.0	1.0	1.0
2	5811004	C	C	1.0	1.0	0.703703703704	1.0	1.0	1.0
2	5811016	G	G	0.0	1.0	0.68	1.0	1.0	1.0
2	5811031	C	C	1.0	1.0	1.0	1.0	0.695652173913	1.0
2	5811036	T	C	0.0	1.0	0.625	1.0	0.0	0.810810810811
2	5811038	G	G	1.0	1.0	1.0	1.0	0.0	0.837837837838
2	5811043	T	T	0.0	1.0	0.625	1.0	1.0	1.0
2	5811050	A	G	0.0	1.0	0.592592592593	1.0	0.0	0.757575757576
2	5811065	A	G	1.0	1.0	1.0	1.0	1.0	0.212121212121
2	5811067	A	T	1.0	1.0	1.0	0.619047619048	1.0	0.212121212121
2	5811071	T	A	0.0	1.0	0.521739130435	1.0	1.0	0.233333333333
2	5811073	T	T	1.0	0.0	0.5	0.368421052632	1.0	1.0
2	5811108	T	A	0.0	1.0	0.58064516129	0.541666666667	1.0	0.258064516129
2	5811120	C	C	0.0	1.0	0.636363636364	1.0	1.0	1.0
2	5811150	A	G	0.0	1.0	0.758620689655	1.0	1.0	0.722222222222
2	5811171	A	G	0.0	1.0	1.0	1.0	1.0	1.0
2	5811186	C	C	1.0	1.0	1.0	1.0	1.0	0.790697674419
2	5811234	G	G	1.0	1.0	1.0	1.0	0.565217391304	1.0
2	5811258	T	A	1.0	1.0	0.551724137931	1.0	0.0	0.0
2	5811270	A	A	1.0	1.0	0.551724137931	1.0	1.0	1.0
2	5811297	C	C	1.0	0.0	0.58064516129	0.0	1.0	1.0
2	5811303	A	A	1.0	0.0	0.566666666667	0.0	0.828571428571	1.0
2	5811309	C	A	1.0	1.0	1.0	1.0	0.176470588235	0.0
2	5811326	A	T	1.0	1.0	0.454545454545	1.0	1.0	1.0
2	5811332	G	G	0.0	1.0	1.0	1.0	1.0	1.0
2	5811335	A	A	1.0	1.0	1.0	1.0	0.206896551724	0.0
2	5811336	C	T	1.0	1.0	0.4	1.0	1.0	1.0
2	5811340	A	G	1.0	1.0	0.4	1.0	1.0	1.0
2	5811341	T	T	0.0	1.0	1.0	1.0	0.8125	1.0
2	5811343	A	A	1.0	1.0	0.6	0.52	1.0	1.0
2	5811346	A	G	1.0	1.0	0.434782608696	1.0	0.1875	0.0
2	5811347	C	A	1.0	1.0	0.434782608696	1.0	0.1875	0.0
2	5811360	G	A	1.0	1.0	0.548387096774	1.0	0.25641025641	0.0
2	5811383	T	T	1.0	0.0	1.0	1.0	1.0	1.0
2	5811385	T	T	1.0	0.0243902439024	1.0	1.0	1.0	1.0
2	5811410	G	G	1.0	1.0	0.7	1.0	1.0	1.0
2	5811461	A	G	0.0	1.0	1.0	1.0	1.0	1.0
2	5811485	A	A	1.0	1.0	1.0	1.0	0.735294117647	0.7
2	5811500	G	G	1.0	1.0	1.0	1.0	1.0	0.606060606061
2	5811833	G	G	1.0	1.0	0.620689655172	1.0	1.0	1.0
2	5811842	A	G	1.0	1.0	1.0	0.642857142857	1.0	1.0
2	5811845	G	G	1.0	1.0	1.0	1.0	1.0	0.742857142857
2	5811852	C	C	1.0	1.0	1.0	1.0	0.666666666667	1.0
2	5811875	A	A	1.0	1.0	1.0	1.0	0.464285714286	0.690476190476
2	5811893	T	T	1.0	1.0	1.0	0.268292682927	1.0	1.0
2	5811896	C	G	1.0	1.0	1.0	1.0	0.0	0.0
2	5811899	C	C	1.0	0.0	1.0	1.0	1.0	1.0
2	5811905	T	T	0.0	1.0	1.0	1.0	1.0	1.0
2	5811961	A	A	1.0	1.0	0.636363636364	1.0	1.0	1.0
2	5811964	C	C	1.0	1.0	0.0	0.4	0.5	0.684210526316
2	5811975	G	G	1.0	1.0	1.0	1.0	0.0540540540541	1.0
2	5812002	G	G	1.0	1.0	1.0	1.0	1.0	0.6875
2	5812009	G	G	1.0	1.0	0.4	1.0	1.0	1.0
2	5812018	C	C	1.0	1.0	1.0	1.0	0.0888888888889	1.0
2	5812045	G	G	0.0	1.0	1.0	1.0	1.0	1.0
2	5812051	A	A	1.0	0.0	1.0	1.0	1.0	1.0
2	5812080	G	G	1.0	1.0	1.0	1.0	0.675	1.0
2	5812130	G	G	1.0	1.0	1.0	0.592592592593	0.861111111111	0.421052631579
2	5812133	C	A	0.0	1.0	1.0	0.423076923077	1.0	1.0
2	5812141	T	T	1.0	1.0	1.0	0.551724137931	0.891891891892	0.0
2	5812165	T	T	1.0	1.0	1.0	1.0	0.416666666667	0.0
2	5812179	C	C	0.0	1.0	1.0	1.0	1.0	1.0
2	5812224	T	T	1.0	0.0	1.0	1.0	1.0	1.0
2	5812242	T	T	1.0	1.0	1.0	1.0	0.324324324324	0.75
2	5812307	A	A	1.0	1.0	1.0	1.0	0.621621621622	0.0
2	5812326	C	C	1.0	1.0	1.0	1.0	0.717948717949	0.631578947368
2	5812331	G	G	1.0	1.0	1.0	1.0	0.74358974359	0.631578947368
2	5812336	G	G	1.0	1.0	1.0	1.0	0.736842105263	0.631578947368
2	5812342	T	T	1.0	1.0	1.0	1.0	0.736842105263	0.588235294118
2	5812343	C	C	1.0	1.0	1.0	1.0	0.736842105263	0.588235294118
2	5812350	G	A	0.0	1.0	0.535714285714	0.542857142857	0.333333333333	0.702702702703
2	5812357	C	C	1.0	1.0	1.0	1.0	1.0	0.769230769231
2	5812375	G	G	1.0	0.0	1.0	1.0	0.318181818182	0.0
2	5812433	A	A	1.0	1.0	0.75	1.0	0.512820512821	0.470588235294
2	5812481	A	A	1.0	1.0	1.0	1.0	0.425	0.846153846154
2	5812493	C	C	1.0	1.0	1.0	1.0	0.421052631579	0.540540540541
2	5812496	G	G	1.0	1.0	1.0	0.571428571429	1.0	1.0
2	5812508	T	C	0.0	1.0	1.0	1.0	1.0	1.0
2	5812526	A	G	0.0	1.0	0.0	0.0	1.0	1.0
2	5812529	G	G	1.0	1.0	0.689655172414	1.0	1.0	1.0
2	5812547	T	T	1.0	1.0	1.0	1.0	0.742857142857	1.0
2	5812591	G	G	1.0	1.0	0.607142857143	1.0	0.5	0.0
2	5812603	G	G	1.0	1.0	0.518518518519	1.0	1.0	1.0
2	5812609	G	G	1.0	1.0	0.535714285714	1.0	1.0	1.0
2	5812669	C	C	1.0	1.0	1.0	1.0	0.734693877551	0.363636363636
2	5812715	T	T	1.0	1.0	1.0	1.0	0.636363636364	1.0
2	5812723	C	C	1.0	1.0	1.0	1.0	0.787878787879	0.684210526316
2	5812736	G	G	1.0	1.0	0.393939393939	1.0	0.0	0.0
2	5812738	A	A	1.0	1.0	0.411764705882	1.0	0.0	0.0
2	5812743	G	G	1.0	1.0	1.0	1.0	0.69696969697	1.0
2	5812750	G	G	1.0	1.0	1.0	1.0	0.6875	1.0
2	5812755	G	G	1.0	1.0	1.0	1.0	0.702702702703	1.0
2	5812799	C	C	1.0	1.0	0.4	1.0	0.658536585366	1.0
2	5812811	C	C	1.0	1.0	1.0	1.0	0.731707317073	1.0
2	5812823	A	A	1.0	0.0	1.0	1.0	0.609756097561	1.0
2	5812826	G	G	0.0	1.0	1.0	1.0	1.0	0.0
2	5812834	T	G	1.0	1.0	0.620689655172	0.0	0.731707317073	1.0
2	5812856	G	G	1.0	1.0	1.0	1.0	0.725	0.294117647059
2	5812886	G	G	1.0	1.0	0.358974358974	1.0	1.0	1.0
2	5812889	T	G	1.0	0.0	1.0	0.457142857143	1.0	1.0
2	5812901	T	C	1.0	0.0	1.0	0.486486486486	1.0	1.0
2	5812904	C	C	1.0	0.0	1.0	1.0	1.0	1.0
2	5812928	C	C	1.0	1.0	0.342105263158	1.0	1.0	1.0
2	5812943	A	A	0.0	1.0	1.0	1.0	0.735294117647	1.0
2	5812970	A	A	1.0	1.0	1.0	1.0	0.645161290323	0.0
2	5812973	G	G	0.0	1.0	1.0	1.0	0.6875	1.0
2	5812981	C	C	1.0	0.0	1.0	1.0	1.0	1.0
2	5812988	G	G	1.0	0.0	0.677419354839	1.0	1.0	1.0
2	5812997	G	G	1.0	0.0	0.6875	1.0	1.0	1.0
2	5813011	G	G	0.0	1.0	1.0	1.0	1.0	1.0
2	5813013	A	A	1.0	1.0	1.0	0.395833333333	1.0	1.0
2	5813026	C	C	1.0	1.0	1.0	0.404761904762	1.0	1.0
2	5813032	G	G	1.0	1.0	0.40625	1.0	1.0	1.0
2	5813034	G	G	1.0	1.0	0.40625	1.0	1.0	1.0
2	5813036	G	G	1.0	0.0	1.0	1.0	1.0	1.0
2	5813061	T	G	1.0	0.0	0.333333333333	0.545454545455	1.0	1.0
2	5813064	G	G	0.0	1.0	0.645161290323	0.441176470588	1.0	1.0
2	5813073	A	C	1.0	1.0	1.0	0.571428571429	0.942857142857	1.0
2	5813082	T	T	1.0	1.0	0.333333333333	0.4	1.0	1.0
2	5813148	T	T	0.0	1.0	1.0	1.0	1.0	1.0
2	5813163	G	G	1.0	1.0	0.756756756757	1.0	1.0	1.0
2	5813178	A	A	1.0	1.0	1.0	1.0	0.12	0.0
2	5813202	G	G	0.0	1.0	1.0	1.0	1.0	1.0
2	5813208	A	A	0.0	1.0	1.0	1.0	1.0	1.0
2	5813223	C	C	1.0	1.0	0.6	1.0	1.0	1.0
2	5813238	A	G	1.0	1.0	1.0	0.0	0.0	0.0
2	5813255	C	T	1.0	1.0	1.0	0.404255319149	1.0	1.0
2	5813263	G	G	1.0	1.0	1.0	1.0	0.486486486486	0.622222222222
2	5813264	A	A	0.0	1.0	0.972222222222	1.0	1.0	1.0
2	5813269	T	T	1.0	1.0	1.0	1.0	1.0	0.682926829268
2	5813272	A	A	0.0	1.0	1.0	1.0	1.0	1.0
2	5813278	T	T	1.0	1.0	1.0	0.571428571429	1.0	1.0
2	5813279	T	T	1.0	1.0	0.625	1.0	0.119047619048	0.272727272727
2	5813281	G	G	1.0	1.0	1.0	0.581395348837	1.0	1.0
2	5813298	G	G	1.0	1.0	1.0	0.666666666667	1.0	1.0
2	5813307	C	C	1.0	1.0	1.0	0.648648648649	0.145833333333	0.0
2	5813313	G	G	1.0	1.0	1.0	0.636363636364	1.0	1.0
2	5813358	A	G	0.0	1.0	1.0	1.0	0.604166666667	1.0
2	5813361	G	G	1.0	1.0	0.51724137931	1.0	1.0	1.0
2	5813475	T	T	1.0	1.0	0.708333333333	0.0	1.0	1.0
2	5813481	T	T	1.0	1.0	1.0	1.0	0.326086956522	0.769230769231
2	5813487	T	T	1.0	0.0	0.714285714286	0.233333333333	0.686274509804	0.684210526316
2	5813492	G	G	1.0	1.0	1.0	0.75	1.0	1.0
2	5813493	G	G	1.0	1.0	1.0	1.0	0.652173913043	0.675
2	5813505	C	C	1.0	1.0	1.0	1.0	0.729166666667	0.697674418605
2	5813544	C	C	1.0	1.0	1.0	1.0	1.0	0.571428571429
2	5813720	A	A	1.0	1.0	1.0	1.0	0.392156862745	0.19512195122
2	5813733	T	T	1.0	1.0	1.0	1.0	1.0	0.804347826087
2	5813739	C	C	1.0	0.0	1.0	1.0	1.0	1.0
2	5813742	G	G	1.0	1.0	1.0	0.227272727273	1.0	1.0
2	5813751	A	A	1.0	1.0	1.0	1.0	1.0	0.62
2	5813760	C	C	1.0	1.0	1.0	1.0	0.617021276596	1.0
2	5813768	A	A	1.0	1.0	1.0	1.0	1.0	0.615384615385
2	5813779	G	G	1.0	1.0	1.0	1.0	1.0	0.358490566038
2	5813784	G	G	0.0	1.0	0.0	1.0	1.0	1.0
2	5813785	C	C	1.0	1.0	1.0	1.0	0.651162790698	1.0
2	5813827	T	G	0.0	1.0	1.0	1.0	0.219512195122	1.0
2	5813887	G	G	1.0	0.0	1.0	1.0	1.0	1.0
2	5813911	G	G	1.0	1.0	1.0	0.375	1.0	1.0
2	5813929	C	T	0.0	1.0	1.0	0.0	0.658536585366	0.47619047619
2	5813971	C	C	1.0	1.0	1.0	1.0	0.828571428571	0.636363636364
2	5813989	G	G	1.0	1.0	0.0	1.0	1.0	1.0
2	5813994	G	G	1.0	1.0	1.0	1.0	0.137931034483	0.333333333333
2	5813997	A	A	0.0	0.0	1.0	1.0	1.0	1.0
2	5813999	C	C	1.0	1.0	1.0	1.0	0.586206896552	0.595744680851
2	5814004	T	T	1.0	1.0	1.0	1.0	0.2	0.333333333333
2	5814005	G	G	0.0	0.0	1.0	1.0	1.0	1.0
2	5814021	C	C	1.0	1.0	1.0	0.236842105263	0.870967741935	0.651162790698
2	5814030	A	A	1.0	1.0	1.0	1.0	0.1	0.365853658537
2	5814031	G	G	1.0	1.0	1.0	0.25	0.9	0.634146341463
2	5814038	T	T	1.0	1.0	1.0	1.0	0.16	0.358974358974
2	5814039	A	G	1.0	1.0	0.0	1.0	1.0	1.0
2	5814044	T	T	1.0	1.0	0.0	1.0	1.0	1.0
2	5814066	G	G	1.0	1.0	1.0	0.763157894737	1.0	1.0
2	5814210	A	A	1.0	1.0	1.0	1.0	0.714285714286	0.35
2	5814228	T	T	1.0	1.0	1.0	1.0	0.727272727273	0.317073170732
2	5814249	G	G	0.0	1.0	1.0	1.0	1.0	1.0
2	5814261	G	G	1.0	1.0	0.333333333333	1.0	1.0	1.0
2	5814267	T	T	1.0	1.0	0.0	1.0	1.0	1.0
2	5814297	A	A	1.0	1.0	0.0	1.0	0.428571428571	0.0
2	5814304	T	T	1.0	1.0	0.0	1.0	1.0	0.90243902439
2	5814330	T	T	1.0	1.0	1.0	0.377777777778	1.0	1.0
2	5814393	T	T	1.0	1.0	0.0	0.58064516129	0.848484848485	1.0
2	5814483	A	G	1.0	1.0	1.0	0.34375	1.0	1.0
2	5814492	G	G	1.0	1.0	1.0	1.0	1.0	0.735294117647
2	5814501	A	T	0.0	1.0	0.0	0.0	1.0	1.0
2	5814524	C	C	1.0	1.0	1.0	1.0	1.0	0.388888888889
2	5814526	G	G	1.0	1.0	1.0	1.0	1.0	0.388888888889
2	5814539	A	A	1.0	0.0	1.0	1.0	0.24	0.702702702703
2	5814546	T	T	0.0	1.0	0.0	0.676470588235	1.0	1.0
2	5814549	T	T	1.0	1.0	1.0	0.34375	1.0	1.0
2	5814550	C	C	0.0	1.0	0.0	0.0	1.0	1.0
2	5814552	G	G	1.0	1.0	0.478260869565	1.0	1.0	1.0
2	5814575	C	C	1.0	1.0	1.0	1.0	0.7	0.441860465116
2	5814600	A	A	0.0	1.0	0.0	0.710526315789	0.645161290323	0.577777777778
2	5814639	A	A	1.0	1.0	1.0	1.0	0.0	0.0
2	5814666	A	A	0.0	1.0	0.0	0.657142857143	1.0	1.0
2	5814714	C	C	1.0	1.0	1.0	1.0	0.64	1.0
2	5814720	G	G	1.0	0.0	1.0	1.0	1.0	1.0
2	5814729	G	G	1.0	1.0	1.0	1.0	0.25	0.0
2	5814903	G	G	0.0	1.0	1.0	1.0	1.0	1.0
2	5814909	C	C	1.0	1.0	1.0	0.541666666667	1.0	1.0
2	5814947	C	C	1.0	1.0	1.0	1.0	0.72972972973	0.666666666667
2	5814954	T	T	1.0	1.0	1.0	1.0	0.775	1.0
2	5814983	A	A	1.0	1.0	1.0	1.0	0.861111111111	0.685714285714
2	5815016	T	T	1.0	1.0	1.0	0.5	1.0	1.0
2	5815051	A	A	1.0	1.0	1.0	1.0	0.8125	0.722222222222
2	5815171	C	G	1.0	1.0	0.47619047619	0.0	0.566666666667	0.484848484848
2	5815195	C	C	1.0	0.0	1.0	1.0	1.0	1.0
2	5815201	C	C	1.0	1.0	1.0	0.52380952381	0.58064516129	1.0
2	5815231	A	A	1.0	1.0	0.0	1.0	1.0	1.0
2	5815245	G	G	1.0	1.0	0.0	1.0	0.285714285714	0.0
2	5815246	T	T	0.0	1.0	1.0	1.0	1.0	1.0
2	5815247	A	A	1.0	1.0	0.0	1.0	0.285714285714	0.0
2	5815248	C	C	1.0	1.0	0.6	1.0	1.0	1.0
2	5815255	T	T	1.0	1.0	0.0	1.0	0.285714285714	0.0
2	5815280	T	T	1.0	1.0	1.0	1.0	0.53125	0.588235294118
2	5815287	C	C	1.0	0.0	1.0	1.0	1.0	1.0
2	5815292	C	C	1.0	1.0	1.0	1.0	1.0	0.694444444444
2	5815491	G	G	1.0	1.0	1.0	1.0	1.0	0.647058823529
2	5815492	G	G	1.0	0.0	0.0	1.0	0.892857142857	1.0
2	5815493	A	A	1.0	0.0	0.0	1.0	0.896551724138	1.0
2	5815510	T	T	1.0	1.0	1.0	0.464285714286	1.0	1.0
2	5815512	G	G	1.0	1.0	1.0	0.592592592593	1.0	1.0
2	5815513	A	A	1.0	0.0	0.0	0.592592592593	0.774193548387	1.0
2	5815514	A	C	0.0	1.0	1.0	0.0	1.0	1.0
2	5815523	A	G	0.0	1.0	1.0	0.0	1.0	0.6875
2	5815528	G	G	1.0	1.0	1.0	1.0	1.0	0.6875
2	5815534	C	C	0.0	1.0	1.0	1.0	1.0	1.0
2	5815541	G	G	1.0	0.0	0.0	0.518518518519	1.0	1.0
2	5815551	C	C	1.0	1.0	0.366666666667	1.0	1.0	1.0
2	5815567	C	C	1.0	1.0	1.0	1.0	0.567567567568	1.0
2	5815596	C	C	1.0	1.0	1.0	1.0	1.0	0.771428571429
2	5815604	T	T	0.0	0.0	0.578947368421	0.428571428571	1.0	1.0
2	5815606	C	C	1.0	1.0	1.0	1.0	1.0	0.794871794872
2	5815607	T	C	1.0	1.0	1.0	1.0	0.5	0.538461538462
2	5815616	C	C	1.0	0.0	1.0	1.0	1.0	1.0
2	5815632	G	T	1.0	0.0	1.0	1.0	0.564102564103	1.0
2	5815661	A	A	1.0	1.0	1.0	1.0	0.628571428571	1.0
2	5815685	T	T	1.0	1.0	0.621621621622	0.5	1.0	1.0
2	5815715	T	T	1.0	1.0	0.354838709677	0.567567567568	1.0	1.0
2	5815721	C	C	1.0	1.0	1.0	1.0	0.775	0.666666666667
2	5815722	A	A	1.0	1.0	0.366666666667	0.605263157895	1.0	1.0
2	5815758	G	G	1.0	1.0	0.34375	1.0	1.0	1.0
2	5815762	T	T	1.0	0.0	1.0	1.0	1.0	1.0
2	5815798	A	A	1.0	1.0	1.0	1.0	1.0	0.0
2	5815807	A	A	1.0	1.0	1.0	1.0	0.603773584906	1.0
2	5815815	A	A	1.0	1.0	1.0	0.461538461538	0.865384615385	0.0
2	5815818	C	C	1.0	1.0	1.0	1.0	1.0	0.690476190476
2	5815819	G	G	1.0	1.0	1.0	1.0	0.795918367347	1.0
2	5815822	A	A	1.0	1.0	1.0	1.0	1.0	0.738095238095
2	5815832	G	G	1.0	1.0	0.318181818182	0.533333333333	1.0	1.0
2	5815843	A	A	1.0	1.0	1.0	1.0	1.0	0.666666666667
2	5815882	T	T	1.0	1.0	1.0	1.0	1.0	0.666666666667
2	5815884	G	G	0.0	1.0	0.628571428571	1.0	1.0	1.0
2	5815905	T	T	1.0	1.0	1.0	1.0	0.756097560976	1.0
2	5816030	C	C	1.0	0.0	1.0	1.0	1.0	1.0
2	5816072	C	C	1.0	1.0	1.0	1.0	0.809523809524	1.0
2	5816074	C	A	1.0	0.0	0.0	1.0	1.0	1.0
2	5816075	C	C	1.0	1.0	1.0	1.0	0.707317073171	1.0
2	5816097	C	C	0.0	1.0	1.0	0.0	0.725	1.0
2	5816138	T	T	0.0	0.0	1.0	0.0	1.0	1.0
2	5816144	A	A	1.0	0.0	1.0	1.0	1.0	1.0
2	5816152	C	C	0.0	1.0	1.0	0.565217391304	1.0	1.0
2	5816153	G	A	1.0	1.0	1.0	0.434782608696	0.190476190476	0.34375
2	5816161	A	T	1.0	1.0	0.0	0.47619047619	1.0	1.0
2	5816181	C	C	1.0	1.0	1.0	1.0	0.642857142857	1.0
2	5816184	C	C	1.0	0.0	1.0	1.0	1.0	1.0
2	5816236	A	A	1.0	1.0	1.0	0.631578947368	1.0	1.0
2	5816403	G	G	1.0	1.0	1.0	1.0	0.0	0.0
2	5816431	G	G	1.0	1.0	0.0	1.0	1.0	1.0
2	5816511	G	G	1.0	0.0	1.0	1.0	1.0	1.0
2	5816594	G	T	0.0	0.0	1.0	1.0	1.0	1.0
2	5816628	G	G	1.0	1.0	1.0	0.684210526316	1.0	1.0
2	5816632	A	A	0.0	0.0	0.966666666667	1.0	1.0	1.0
2	5816713	T	T	1.0	1.0	0.0	0.52	1.0	1.0
2	5816726	T	C	1.0	1.0	1.0	0.571428571429	0.0	0.0
2	5816780	T	T	1.0	1.0	1.0	1.0	1.0	0.677419354839
2	5816783	G	G	1.0	1.0	0.0	1.0	1.0	1.0
2	5816789	G	G	1.0	1.0	1.0	1.0	0.583333333333	1.0
2	5816801	T	T	0.0	1.0	1.0	1.0	1.0	1.0
2	5816982	C	C	1.0	1.0	1.0	1.0	0.0	0.0
2	5817041	T	C	1.0	1.0	0.588235294118	1.0	0.0	0.607142857143
2	5817053	A	A	1.0	1.0	0.5	1.0	1.0	1.0
2	5817054	C	C	1.0	1.0	0.5	1.0	1.0	1.0
2	5817055	G	G	1.0	1.0	0.5	1.0	1.0	1.0
2	5817067	G	G	1.0	1.0	0.645161290323	1.0	1.0	1.0
2	5817071	G	G	0.0	0.0	1.0	0.0	1.0	1.0
2	5817073	G	A	1.0	1.0	0.655172413793	1.0	1.0	0.576923076923
2	5817075	A	A	1.0	1.0	0.678571428571	1.0	0.969696969697	1.0
2	5817082	G	T	0.0	0.0	1.0	0.25	1.0	1.0
2	5817123	G	G	1.0	1.0	0.357142857143	1.0	1.0	1.0
2	5817129	G	G	1.0	1.0	0.0	1.0	1.0	1.0
2	5817165	G	G	1.0	1.0	1.0	0.411764705882	1.0	1.0
2	5817180	G	G	1.0	1.0	1.0	1.0	0.545454545455	1.0
2	5817189	A	A	1.0	0.0	1.0	1.0	0.590909090909	1.0
2	5817219	G	G	1.0	1.0	1.0	0.0	0.666666666667	1.0
2	5817324	C	C	1.0	1.0	1.0	1.0	0.64	1.0
2	5817327	C	C	1.0	1.0	1.0	1.0	0.730769230769	0.658536585366
2	5817336	G	G	1.0	1.0	0.466666666667	1.0	1.0	1.0
2	5817456	G	G	1.0	1.0	1.0	1.0	0.76	0.0
2	5817459	C	C	1.0	1.0	0.307692307692	1.0	1.0	1.0
2	5817495	C	C	1.0	0.0	0.296296296296	1.0	1.0	1.0
2	5817501	C	C	1.0	1.0	1.0	1.0	0.6875	0.0
2	5817780	G	G	1.0	1.0	1.0	1.0	1.0	0.533333333333
2	5817807	G	G	1.0	1.0	1.0	1.0	1.0	0.5
2	5817849	G	G	1.0	1.0	1.0	0.451612903226	1.0	1.0
2	5817852	G	G	1.0	1.0	1.0	1.0	0.870967741935	0.347826086957
2	5817862	G	G	1.0	1.0	1.0	1.0	0.709677419355	1.0
2	5817863	A	A	1.0	1.0	1.0	1.0	0.709677419355	1.0
2	5817867	T	C	0.0	1.0	1.0	1.0	0.866666666667	0.619047619048
2	5817939	G	G	1.0	1.0	0.321428571429	1.0	1.0	1.0
2	5817954	T	T	1.0	0.0	1.0	0.0	0.833333333333	0.675
2	5818053	A	A	1.0	1.0	1.0	1.0	1.0	0.560975609756
2	5818101	C	C	1.0	1.0	1.0	0.342857142857	1.0	1.0
2	5818104	C	C	1.0	1.0	1.0	1.0	1.0	0.694444444444
2	5818107	G	G	1.0	1.0	0.52	1.0	1.0	1.0
2	5818110	C	C	1.0	1.0	1.0	1.0	1.0	0.69696969697
2	5818134	A	A	1.0	0.0	1.0	1.0	1.0	1.0
2	5818138	G	C	0.0	1.0	0.633333333333	1.0	1.0	1.0
2	5818149	A	A	1.0	1.0	1.0	0.666666666667	1.0	1.0
2	5818152	A	A	1.0	1.0	1.0	0.6875	0.571428571429	0.307692307692
2	5818161	G	G	1.0	1.0	1.0	0.655172413793	1.0	1.0
2	5818166	T	A	1.0	1.0	1.0	1.0	0.586206896552	1.0
2	5818173	G	G	1.0	1.0	1.0	1.0	1.0	0.514285714286
2	5818199	G	G	1.0	1.0	1.0	1.0	0.194444444444	0.545454545455
2	5818205	C	C	1.0	0.0	1.0	0.3125	1.0	1.0
2	5818223	G	G	1.0	1.0	1.0	1.0	0.80487804878	1.0
2	5818224	G	G	1.0	1.0	1.0	1.0	0.19512195122	0.0
2	5818232	C	C	1.0	1.0	0.96875	1.0	0.8	1.0
2	5818262	C	C	1.0	1.0	1.0	1.0	0.644444444444	1.0
2	5818304	C	C	1.0	1.0	1.0	1.0	0.705882352941	0.730769230769
2	5818340	C	C	1.0	1.0	0.363636363636	1.0	1.0	1.0
2	5818344	G	G	1.0	1.0	0.363636363636	1.0	1.0	1.0
2	5818403	T	T	1.0	1.0	1.0	1.0	0.433333333333	0.0
2	5818409	G	G	1.0	1.0	1.0	1.0	0.366666666667	0.0
2	5818463	G	G	1.0	1.0	1.0	1.0	0.678571428571	1.0
2	5818565	G	G	1.0	1.0	1.0	1.0	0.578947368421	0.4
2	5818568	A	A	1.0	0.0	0.0	0.521739130435	0.45	1.0
2	5818586	T	T	1.0	0.0	0.565217391304	0.619047619048	0.526315789474	1.0
2	5818592	C	C	1.0	0.0	0.615384615385	0.619047619048	0.789473684211	1.0
2	5818598	C	C	1.0	1.0	0.391304347826	1.0	1.0	1.0
2	5818607	G	G	1.0	1.0	0.333333333333	1.0	1.0	1.0
2	5818625	G	G	1.0	0.0	0.736842105263	0.722222222222	1.0	1.0
2	5818628	C	C	1.0	1.0	0.722222222222	0.684210526316	1.0	1.0
2	5818799	G	G	1.0	0.0	1.0	1.0	1.0	1.0
2	5818811	C	C	1.0	1.0	1.0	1.0	1.0	0.392857142857
2	5818814	G	G	0.0	1.0	1.0	1.0	1.0	1.0
2	5818832	C	C	1.0	1.0	1.0	1.0	1.0	0.666666666667
2	5818853	G	G	1.0	1.0	1.0	1.0	0.25	0.413793103448
2	5818889	C	C	1.0	1.0	1.0	0.533333333333	1.0	1.0
2	5818933	G	G	1.0	1.0	1.0	1.0	0.0	0.0
2	5819012	A	A	1.0	1.0	1.0	0.208333333333	1.0	1.0
2	5819015	A	A	1.0	0.0	1.0	0.76	0.76	0.444444444444
2	5819141	G	G	1.0	1.0	1.0	1.0	0.59375	0.677419354839
2	5819219	C	C	0.0	1.0	1.0	1.0	1.0	1.0
2	5819222	C	C	0.0	1.0	1.0	1.0	0.62962962963	1.0
2	5819346	A	T	1.0	1.0	1.0	0.625	1.0	1.0
2	5819381	C	C	1.0	1.0	1.0	1.0	1.0	0.56
2	5819446	C	C	1.0	1.0	0.428571428571	0.51724137931	1.0	1.0
2	5819453	G	G	1.0	1.0	0.589743589744	1.0	0.678571428571	1.0
2	5819486	G	G	1.0	1.0	1.0	1.0	1.0	0.413793103448
2	5819495	G	G	0.0	1.0	1.0	1.0	1.0	1.0
2	5819501	G	G	1.0	0.0	1.0	1.0	0.407407407407	0.642857142857
2	5819531	C	C	1.0	1.0	1.0	0.590909090909	1.0	1.0
2	5819543	A	A	1.0	1.0	0.307692307692	0.454545454545	0.592592592593	0.64
2	5819561	C	C	1.0	1.0	1.0	0.583333333333	1.0	1.0
2	5819618	C	C	1.0	1.0	1.0	0.375	1.0	1.0
2	5819651	G	G	1.0	1.0	1.0	1.0	0.653846153846	1.0
2	5819657	G	G	0.0	1.0	1.0	1.0	1.0	1.0
2	5819690	C	C	0.0	1.0	1.0	1.0	1.0	1.0
2	5819693	C	C	1.0	1.0	1.0	1.0	0.71875	1.0
2	5819729	A	A	1.0	1.0	1.0	0.518518518519	1.0	1.0
2	5819783	G	G	1.0	1.0	1.0	1.0	0.0	0.0
2	5819787	G	G	1.0	1.0	1.0	0.55	1.0	1.0
2	5819813	C	A	1.0	1.0	0.555555555556	1.0	0.0	0.0
2	5819815	A	G	1.0	1.0	0.555555555556	1.0	1.0	1.0
2	5819858	C	C	1.0	1.0	0.461538461538	0.535714285714	1.0	1.0
2	5820179	A	A	1.0	1.0	1.0	1.0	1.0	0.684210526316
2	5820200	A	A	0.0	1.0	1.0	1.0	1.0	1.0
2	5820374	C	C	1.0	1.0	1.0	1.0	1.0	0.757575757576
2	5820414	G	G	1.0	1.0	0.619047619048	0.9	0.0	0.0
2	5820416	T	T	1.0	0.0	1.0	1.0	1.0	1.0
2	5820458	C	C	1.0	1.0	0.32	1.0	1.0	1.0
2	5820519	G	A	1.0	0.0	1.0	0.321428571429	1.0	1.0
2	5820520	T	T	1.0	1.0	1.0	0.321428571429	1.0	1.0
2	5820533	A	A	0.0	1.0	0.0	0.6875	1.0	1.0
2	5820549	A	A	1.0	1.0	1.0	0.322580645161	1.0	1.0
2	5820575	T	T	1.0	1.0	1.0	0.733333333333	1.0	1.0
2	5820578	T	G	1.0	1.0	1.0	1.0	0.433333333333	0.783783783784
2	5820590	C	C	0.0	1.0	0.589743589744	0.69696969697	1.0	1.0
2	5820710	C	C	1.0	1.0	1.0	0.363636363636	1.0	1.0
2	5820717	A	A	1.0	1.0	0.545454545455	1.0	1.0	1.0
2	5820724	G	T	1.0	1.0	0.472222222222	0.0	0.708333333333	1.0
2	5820728	T	T	1.0	1.0	1.0	1.0	0.708333333333	1.0
2	5820730	T	C	1.0	1.0	0.0	0.0	0.708333333333	1.0
2	5820737	A	A	1.0	1.0	0.478260869565	1.0	1.0	1.0
2	5820740	T	T	1.0	1.0	1.0	1.0	0.745098039216	1.0
2	5820744	C	C	1.0	1.0	0.627906976744	1.0	1.0	1.0
2	5820746	C	C	1.0	1.0	0.627906976744	0.633333333333	1.0	1.0
2	5820768	T	C	1.0	1.0	1.0	1.0	0.666666666667	0.0
2	5820778	T	T	1.0	1.0	1.0	1.0	0.764705882353	1.0
2	5820779	T	T	1.0	1.0	1.0	0.428571428571	1.0	1.0
2	5820781	C	C	0.0	1.0	0.36170212766	0.428571428571	1.0	1.0
2	5820825	C	C	1.0	1.0	1.0	0.652173913043	1.0	1.0
2	5820856	G	G	1.0	1.0	1.0	1.0	0.0	0.0
2	5820881	C	C	1.0	1.0	1.0	0.47619047619	1.0	1.0
2	5820922	A	A	1.0	1.0	1.0	1.0	0.782608695652	1.0
2	5820938	G	G	1.0	1.0	0.606060606061	1.0	1.0	1.0
2	5820986	A	C	1.0	1.0	0.464285714286	1.0	0.255319148936	0.0
2	5821008	A	A	1.0	1.0	1.0	1.0	1.0	0.710526315789
2	5821011	G	G	0.0	1.0	0.612903225806	0.533333333333	1.0	1.0
2	5821014	A	G	1.0	1.0	0.4	1.0	1.0	1.0
2	5821017	A	A	1.0	1.0	1.0	1.0	0.826086956522	1.0
2	5821039	T	T	0.0	1.0	1.0	0.485714285714	1.0	1.0
2	5821184	G	G	1.0	1.0	1.0	0.366666666667	1.0	1.0
2	5821254	C	C	1.0	1.0	1.0	1.0	0.666666666667	1.0
2	5821259	A	A	1.0	1.0	1.0	1.0	0.755102040816	0.686274509804
2	5821280	T	T	0.0	1.0	0.483870967742	1.0	1.0	1.0
2	5821283	T	T	0.0	1.0	0.483870967742	1.0	1.0	1.0
2	5821303	C	C	1.0	1.0	1.0	0.542857142857	1.0	1.0
2	5821306	T	T	1.0	1.0	0.529411764706	1.0	1.0	1.0
2	5821310	T	T	0.0	1.0	1.0	1.0	0.769230769231	1.0
2	5821311	C	C	1.0	1.0	0.459459459459	1.0	1.0	1.0
2	5821389	T	T	1.0	1.0	1.0	1.0	1.0	0.615384615385
2	5821403	G	G	1.0	1.0	0.263157894737	1.0	1.0	1.0
2	5821423	G	G	1.0	1.0	1.0	0.333333333333	1.0	1.0
2	5821478	G	G	1.0	1.0	1.0	1.0	0.733333333333	1.0
2	5821481	A	A	1.0	1.0	1.0	0.62962962963	1.0	1.0
2	5821497	C	C	1.0	0.0	0.703703703704	1.0	1.0	1.0
2	5821510	T	T	1.0	1.0	1.0	1.0	0.0	0.0
2	5821512	G	G	1.0	0.0	1.0	1.0	1.0	1.0
2	5821518	G	G	1.0	1.0	1.0	1.0	0.324324324324	0.483870967742
2	5821593	C	C	1.0	1.0	0.25	1.0	1.0	1.0
2	5821595	C	C	1.0	0.0	1.0	1.0	1.0	1.0
2	5821596	A	A	1.0	0.0	1.0	1.0	1.0	1.0
2	5821643	C	C	1.0	1.0	1.0	1.0	1.0	0.652173913043
2	5821646	G	G	1.0	1.0	1.0	1.0	0.545454545455	0.217391304348
2	5821647	C	C	1.0	1.0	1.0	1.0	0.545454545455	0.181818181818
2	5821649	C	C	1.0	1.0	1.0	1.0	0.53125	0.181818181818
2	5821820	A	A	1.0	1.0	1.0	1.0	0.0	0.0
2	5822107	T	T	1.0	1.0	0.411764705882	0.0	0.844444444444	1.0
2	5822214	A	A	1.0	1.0	0.483870967742	1.0	1.0	1.0
2	5822232	A	A	0.0	1.0	1.0	1.0	1.0	1.0
2	5822264	G	G	1.0	1.0	1.0	0.321428571429	1.0	1.0
2	5822378	G	G	1.0	1.0	1.0	1.0	0.192307692308	0.375
2	5822379	G	G	1.0	1.0	1.0	1.0	0.192307692308	0.375
2	5822382	T	T	1.0	1.0	1.0	1.0	0.423076923077	0.354838709677
2	5822383	C	G	0.0	1.0	1.0	0.619047619048	1.0	1.0
2	5822385	G	G	1.0	1.0	1.0	1.0	0.192307692308	0.354838709677
2	5822387	C	C	1.0	1.0	1.0	1.0	0.16	0.354838709677
2	5822408	A	A	1.0	0.0	1.0	1.0	1.0	1.0
2	5822417	T	C	1.0	0.0	1.0	1.0	1.0	1.0
2	5822432	A	A	0.0	1.0	1.0	1.0	1.0	1.0
2	5822443	G	G	1.0	1.0	1.0	1.0	0.735294117647	1.0
2	5822444	G	G	1.0	1.0	1.0	1.0	0.735294117647	1.0
2	5822487	G	T	1.0	1.0	1.0	1.0	0.304347826087	0.0
2	5822499	G	G	0.0	1.0	0.481481481481	1.0	1.0	1.0
2	5822501	C	C	1.0	0.0	1.0	0.0	1.0	1.0
2	5822507	C	C	1.0	1.0	1.0	1.0	0.340909090909	1.0
2	5822520	T	T	0.0	1.0	1.0	1.0	1.0	1.0
2	5822548	C	A	0.972222222222	1.0	0.535714285714	1.0	0.972972972973	1.0
2	5822550	G	C	0.972222222222	1.0	0.576923076923	1.0	0.972972972973	1.0
2	5822566	T	T	1.0	0.0	1.0	0.307692307692	1.0	1.0
2	5822576	G	G	1.0	1.0	0.0	1.0	0.0	0.0
2	5822650	T	T	1.0	1.0	0.689655172414	1.0	1.0	1.0
2	5822667	A	A	1.0	1.0	1.0	1.0	1.0	0.606060606061
2	5822685	G	G	1.0	1.0	0.304347826087	1.0	1.0	1.0
2	5822692	G	G	1.0	1.0	0.347826086957	1.0	1.0	1.0
2	5822729	C	C	1.0	0.47619047619	1.0	1.0	1.0	1.0
2	5822798	T	T	1.0	1.0	1.0	1.0	0.633333333333	1.0
2	5822806	T	T	1.0	1.0	1.0	1.0	1.0	0.423076923077
2	5822811	G	G	1.0	1.0	1.0	1.0	0.724137931034	1.0
2	5822836	C	C	1.0	1.0	1.0	0.703703703704	0.0	0.0
2	5822874	T	T	1.0	1.0	0.444444444444	1.0	1.0	1.0
2	5822885	G	G	1.0	1.0	1.0	1.0	0.714285714286	1.0
2	5822913	C	C	1.0	1.0	1.0	0.76	0.0	0.0
2	5822915	C	C	1.0	1.0	1.0	0.96	0.675675675676	1.0
2	5822962	T	T	1.0	1.0	0.518518518519	1.0	1.0	1.0
2	5823180	T	T	1.0	1.0	1.0	1.0	0.424242424242	0.289473684211
2	5823239	C	C	1.0	1.0	0.666666666667	1.0	1.0	1.0
2	5823247	G	G	1.0	1.0	1.0	1.0	0.607142857143	1.0
2	5823261	A	A	0.0	1.0	1.0	1.0	0.5	1.0
2	5823289	T	T	1.0	0.0	1.0	1.0	1.0	1.0
2	5823298	T	T	0.0	1.0	0.657142857143	1.0	1.0	1.0
2	5823324	G	G	1.0	1.0	1.0	1.0	0.707317073171	0.302325581395
2	5823393	G	G	1.0	1.0	1.0	1.0	1.0	0.714285714286
2	5823437	A	A	0.0	1.0	0.354838709677	0.526315789474	0.424242424242	1.0
2	5823457	G	G	1.0	1.0	0.620689655172	0.965517241379	0.0	0.0
2	5823481	G	G	1.0	1.0	1.0	0.464285714286	1.0	1.0
2	5823529	G	G	1.0	1.0	1.0	1.0	0.0	0.0
2	5823571	T	T	1.0	1.0	1.0	1.0	0.842105263158	0.425
2	5823587	C	C	1.0	0.0	1.0	0.52	1.0	1.0
2	5823592	A	A	1.0	1.0	1.0	1.0	0.866666666667	0.0
2	5823641	A	A	1.0	1.0	1.0	1.0	0.5625	1.0
2	5823649	G	G	1.0	1.0	1.0	1.0	0.770833333333	1.0
2	5823651	G	G	1.0	0.0	1.0	1.0	1.0	1.0
2	5823730	G	G	1.0	1.0	0.612903225806	1.0	1.0	1.0
2	5823749	C	C	1.0	1.0	1.0	0.47619047619	1.0	1.0
2	5823826	A	A	1.0	1.0	1.0	1.0	1.0	0.5
2	5823835	G	G	0.0	1.0	1.0	0.0	1.0	1.0
2	5823937	A	T	1.0	1.0	0.592592592593	1.0	1.0	1.0
2	5823940	A	A	0.0	1.0	1.0	1.0	1.0	1.0
2	5823964	T	T	0.0	1.0	1.0	0.424242424242	1.0	1.0
2	5823980	A	A	1.0	1.0	1.0	1.0	0.585365853659	1.0
2	5824032	C	C	1.0	0.0	1.0	1.0	1.0	1.0
2	5824096	C	C	1.0	0.0	1.0	1.0	1.0	1.0
2	5824111	C	C	1.0	1.0	1.0	1.0	0.346153846154	0.0
2	5824112	G	G	1.0	1.0	1.0	1.0	0.346153846154	0.0
2	5824115	G	G	1.0	1.0	1.0	1.0	0.346153846154	0.0
2	5824168	T	T	1.0	0.0	1.0	0.363636363636	1.0	0.966666666667
2	5824248	C	C	1.0	1.0	0.533333333333	1.0	1.0	1.0
2	5824252	G	G	1.0	1.0	0.518518518519	1.0	1.0	1.0
2	5824325	C	C	1.0	1.0	1.0	0.772727272727	0.95	0.333333333333
2	5824330	C	T	0.0	1.0	1.0	1.0	1.0	1.0
2	5824350	A	A	0.0	1.0	1.0	1.0	1.0	1.0
2	5824457	G	G	1.0	0.0	1.0	1.0	1.0	1.0
2	5824514	C	C	1.0	1.0	1.0	0.464285714286	0.53125	0.75
2	5824575	C	C	1.0	1.0	0.380952380952	1.0	1.0	1.0
2	5824577	C	C	1.0	1.0	0.380952380952	1.0	1.0	1.0
2	5824632	G	G	1.0	1.0	1.0	1.0	1.0	0.612903225806
2	5824706	T	T	0.0	1.0	1.0	1.0	0.631578947368	0.233333333333
2	5824742	G	G	1.0	0.0	0.178571428571	0.428571428571	1.0	1.0
2	5824743	G	G	1.0	1.0	1.0	1.0	0.568181818182	0.777777777778
2	5824757	A	A	1.0	1.0	1.0	1.0	0.0	0.0952380952381
2	5824758	A	A	0.0	1.0	1.0	0.565217391304	1.0	1.0
2	5824761	A	A	0.0	1.0	1.0	0.0	1.0	1.0
2	5824777	A	A	1.0	1.0	1.0	1.0	0.711111111111	0.71875
2	5824797	T	T	0.0	0.0	0.304347826087	1.0	1.0	1.0
2	5824821	T	T	1.0	1.0	0.318181818182	1.0	1.0	1.0
2	5824827	C	C	1.0	0.970588235294	1.0	0.533333333333	1.0	1.0
2	5824833	G	G	1.0	1.0	1.0	1.0	0.727272727273	1.0
2	5824835	A	A	1.0	1.0	1.0	1.0	0.727272727273	1.0
2	5824850	G	T	1.0	1.0	0.392857142857	0.0	1.0	1.0
2	5824858	G	G	1.0	0.0	1.0	1.0	1.0	1.0
2	5824880	G	G	1.0	1.0	1.0	1.0	0.723404255319	1.0
2	5824887	G	G	1.0	1.0	1.0	1.0	0.659574468085	0.571428571429
2	5824937	T	T	1.0	1.0	1.0	1.0	0.6	0.733333333333
2	5824941	T	T	1.0	1.0	1.0	1.0	0.647058823529	1.0
2	5824943	G	C	0.0	1.0	1.0	0.238095238095	0.575757575758	0.714285714286
2	5825056	C	C	1.0	1.0	1.0	1.0	1.0	0.707317073171
2	5825359	T	T	1.0	1.0	0.5	1.0	1.0	1.0
2	5825384	A	A	1.0	1.0	1.0	1.0	1.0	0.393939393939
2	5825396	C	C	1.0	0.0	1.0	0.72972972973	0.235294117647	0.363636363636
2	5825416	G	G	1.0	1.0	0.710526315789	1.0	1.0	1.0
2	5825509	C	C	1.0	1.0	1.0	1.0	0.594594594595	0.703703703704
2	5825537	A	A	1.0	1.0	1.0	0.51724137931	0.617647058824	0.28
2	5825615	A	A	0.0	0.0	1.0	1.0	1.0	1.0
2	5825627	C	C	1.0	1.0	1.0	0.387096774194	1.0	1.0
2	5825660	G	C	0.0	0.0	0.4	1.0	1.0	1.0
2	5825661	A	G	0.0	0.0	0.4	1.0	1.0	1.0
2	5825670	T	T	1.0	1.0	0.607142857143	1.0	0.325581395349	0.0
2	5825693	T	T	1.0	1.0	1.0	1.0	0.714285714286	1.0
2	5825753	A	T	1.0	1.0	0.0	1.0	0.0	0.314285714286
2	5825796	G	G	1.0	1.0	1.0	1.0	1.0	0.74358974359
2	5825815	G	G	1.0	1.0	0.388888888889	1.0	1.0	1.0
2	5825817	T	T	1.0	1.0	0.611111111111	1.0	1.0	1.0
2	5825831	T	C	1.0	1.0	0.558823529412	0.3	0.969696969697	1.0
2	5825842	C	C	1.0	1.0	1.0	1.0	0.735294117647	1.0
2	5825848	A	A	1.0	1.0	1.0	1.0	1.0	0.736842105263
2	5825860	A	A	1.0	1.0	0.371428571429	1.0	1.0	1.0
2	5825902	A	A	1.0	1.0	1.0	1.0	1.0	0.735294117647
2	5825912	C	C	1.0	1.0	1.0	1.0	0.775	1.0
2	5825950	C	T	1.0	1.0	1.0	1.0	0.0	0.0
2	5826076	T	T	0.0	1.0	1.0	1.0	1.0	1.0
2	5826131	G	A	1.0	1.0	1.0	0.0	0.0909090909091	0.666666666667
2	5826141	C	C	1.0	1.0	1.0	1.0	0.666666666667	1.0
2	5826157	T	T	1.0	1.0	0.38	0.823529411765	1.0	1.0
2	5826220	C	G	0.0	1.0	1.0	1.0	1.0	1.0
2	5826242	G	C	1.0	1.0	0.333333333333	0.551724137931	0.5	1.0
2	5826243	G	G	1.0	1.0	1.0	1.0	0.5	1.0
2	5826393	T	T	1.0	1.0	1.0	1.0	0.724137931034	1.0
2	5826412	C	C	1.0	0.96875	1.0	0.4	1.0	1.0
2	5826467	G	G	1.0	1.0	0.394736842105	1.0	1.0	1.0
2	5826493	C	C	1.0	1.0	0.55	0.25	1.0	0.566666666667
2	5826498	C	C	1.0	1.0	0.488372093023	1.0	1.0	1.0
2	5826515	C	C	1.0	1.0	1.0	1.0	0.0	0.611111111111
2	5826517	C	C	1.0	1.0	1.0	1.0	0.0	0.611111111111
2	5826561	C	C	1.0	1.0	0.48275862069	1.0	1.0	1.0
2	5826575	C	C	1.0	0.0	1.0	1.0	1.0	1.0
2	5826690	T	T	1.0	1.0	1.0	1.0	0.0	0.0
2	5826703	T	T	1.0	1.0	1.0	0.518518518519	0.0	0.0
2	5826707	C	C	1.0	1.0	0.354838709677	1.0	1.0	1.0
2	5826721	C	C	1.0	1.0	1.0	1.0	0.682926829268	1.0
2	5826927	C	C	1.0	1.0	1.0	1.0	1.0	0.702702702703
2	5827015	A	A	0.0	1.0	1.0	1.0	1.0	1.0
2	5827061	C	C	1.0	1.0	1.0	0.785714285714	0.486486486486	0.725
2	5827066	A	G	0.0	1.0	0.730769230769	0.206896551724	1.0	1.0
2	5827093	G	T	1.0	0.0	0.645161290323	1.0	0.25	0.461538461538
2	5827096	G	G	1.0	1.0	1.0	1.0	0.266666666667	0.5
2	5827150	C	A	1.0	0.0	1.0	0.545454545455	0.380952380952	0.302325581395
2	5827194	G	A	0.0	1.0	0.638888888889	1.0	1.0	1.0
2	5827197	T	T	1.0	0.0	1.0	0.538461538462	1.0	1.0
2	5827214	C	C	1.0	1.0	0.324324324324	1.0	1.0	1.0
2	5827232	A	A	1.0	1.0	1.0	0.625	1.0	1.0
2	5827252	T	T	1.0	1.0	1.0	1.0	1.0	0.763157894737
2	5827279	C	C	1.0	1.0	1.0	1.0	1.0	0.822222222222
2	5827333	G	A	1.0	0.0	0.540540540541	0.7	1.0	0.512820512821
2	5827339	C	C	1.0	1.0	1.0	1.0	0.829787234043	1.0
2	5827354	G	G	1.0	1.0	0.424242424242	0.740740740741	1.0	1.0
2	5827357	A	A	0.0	0.0	0.59375	0.291666666667	0.788461538462	1.0
2	5827359	A	A	0.0	1.0	1.0	0.291666666667	1.0	1.0
2	5827360	A	C	1.0	0.0	0.59375	1.0	0.770833333333	1.0
2	5827371	T	T	1.0	1.0	1.0	1.0	0.510204081633	0.8
2	5827380	G	G	0.0	1.0	1.0	1.0	1.0	1.0
2	5827382	A	A	1.0	1.0	0.675675675676	1.0	1.0	1.0
2	5827387	T	T	1.0	1.0	1.0	1.0	1.0	0.692307692308
2	5827405	G	G	1.0	1.0	1.0	1.0	0.777777777778	1.0
2	5827408	T	T	1.0	1.0	1.0	0.633333333333	1.0	1.0
2	5827428	T	T	0.0	1.0	1.0	1.0	1.0	1.0
2	5827433	A	A	1.0	1.0	1.0	0.789473684211	0.625	0.588235294118
2	5827535	T	T	1.0	1.0	1.0	1.0	0.826086956522	0.724137931034
2	5827539	A	A	0.0	0.0	1.0	1.0	1.0	1.0
2	5827545	G	T	0.0	0.0	1.0	1.0	0.785714285714	1.0
2	5827556	T	T	1.0	1.0	1.0	0.392857142857	1.0	1.0
2	5827564	C	C	1.0	1.0	1.0	0.625	1.0	1.0
2	5827569	C	C	0.0	0.0	1.0	1.0	1.0	1.0
2	5827570	G	A	0.0	0.0	0.717948717949	1.0	0.869565217391	0.75
2	5827621	A	A	0.0	1.0	1.0	1.0	1.0	1.0
2	5827622	G	G	1.0	0.0	1.0	0.483870967742	1.0	1.0
2	5827623	A	A	1.0	1.0	1.0	1.0	0.939393939394	0.666666666667
2	5827631	C	C	1.0	0.0	1.0	1.0	1.0	1.0
2	5827632	C	C	1.0	0.0	1.0	1.0	1.0	1.0
2	5827635	G	A	0.0	1.0	1.0	0.484848484848	0.5	0.386363636364
2	5827643	G	C	1.0	1.0	0.709677419355	0.0	1.0	1.0
2	5827652	G	G	1.0	1.0	0.321428571429	0.5	0.0	0.340425531915
2	5827654	A	A	1.0	1.0	0.321428571429	0.5	1.0	1.0
2	5827674	A	A	1.0	1.0	1.0	1.0	0.804347826087	1.0
2	5827704	T	T	1.0	1.0	1.0	1.0	1.0	0.692307692308
2	5827737	T	T	1.0	1.0	1.0	1.0	1.0	0.641025641026
2	5827739	C	C	1.0	1.0	0.641025641026	1.0	1.0	1.0
2	5827740	G	G	1.0	1.0	1.0	1.0	1.0	0.641025641026
2	5827755	C	C	0.0	0.0	0.621621621622	0.444444444444	1.0	1.0
2	5827758	C	C	1.0	0.0	1.0	1.0	1.0	1.0
2	5827786	G	C	1.0	1.0	0.321428571429	1.0	0.71875	0.657142857143
2	5827792	T	T	1.0	1.0	1.0	1.0	1.0	0.72972972973
2	5827872	A	A	1.0	0.0	1.0	1.0	1.0	1.0
2	5827881	C	C	0.0	1.0	1.0	1.0	1.0	1.0
2	5827964	C	C	1.0	1.0	0.558823529412	1.0	1.0	1.0
2	5828057	G	G	1.0	0.0	1.0	1.0	1.0	1.0
2	5828216	A	A	1.0	1.0	1.0	1.0	0.565217391304	1.0
2	5828243	T	T	1.0	1.0	1.0	1.0	0.363636363636	0.333333333333
2	5828534	C	C	0.0	1.0	1.0	1.0	1.0	1.0
2	5828555	C	C	1.0	1.0	1.0	1.0	0.692307692308	1.0
2	5828569	T	T	1.0	0.0	0.588235294118	0.0	1.0	1.0
2	5828586	T	C	1.0	1.0	0.454545454545	1.0	1.0	0.625
2	5828652	T	T	1.0	1.0	1.0	1.0	1.0	0.324324324324
2	5828669	C	C	1.0	1.0	1.0	1.0	1.0	0.761904761905
2	5828713	A	A	1.0	1.0	1.0	1.0	0.185185185185	1.0
2	5828763	C	C	1.0	1.0	1.0	1.0	1.0	0.71875
2	5828768	C	C	1.0	1.0	1.0	0.518518518519	1.0	1.0
2	5828772	A	A	1.0	1.0	1.0	1.0	0.0	0.0
2	5828792	T	T	1.0	1.0	1.0	1.0	1.0	0.53125
2	5828794	C	C	1.0	1.0	0.607142857143	1.0	1.0	1.0
2	5828796	G	G	1.0	1.0	1.0	1.0	1.0	0.545454545455
2	5828800	C	C	1.0	1.0	1.0	0.565217391304	1.0	1.0
2	5828810	C	C	0.0	1.0	1.0	1.0	1.0	1.0
2	5828811	C	C	1.0	1.0	1.0	0.608695652174	1.0	1.0
2	5828827	G	G	0.0	1.0	1.0	1.0	1.0	1.0
2	5828845	G	G	1.0	1.0	1.0	1.0	0.821428571429	0.606060606061
2	5828872	A	A	0.0	1.0	0.0	1.0	1.0	1.0
2	5829109	C	C	1.0	1.0	1.0	1.0	1.0	0.48275862069
2	5829167	T	T	1.0	0.0	1.0	1.0	1.0	1.0
2	5829180	C	C	1.0	1.0	1.0	0.0	1.0	1.0
2	5829256	C	C	1.0	1.0	1.0	1.0	0.738095238095	0.342857142857
2	5829259	T	T	1.0	1.0	1.0	1.0	0.857142857143	0.694444444444
2	5829296	G	A	1.0	0.0	1.0	1.0	0.236842105263	0.648648648649
2	5829312	C	C	1.0	1.0	0.423076923077	1.0	1.0	1.0
2	5829321	T	T	0.0	1.0	1.0	1.0	0.444444444444	0.361111111111
2	5829326	G	G	1.0	1.0	0.0	1.0	1.0	1.0
2	5829327	G	G	1.0	1.0	1.0	1.0	0.75	0.588235294118
2	5829343	A	A	1.0	1.0	1.0	0.0	1.0	1.0
2	5829349	G	G	1.0	1.0	1.0	0.0	0.518518518519	0.666666666667
2	5829362	C	C	1.0	1.0	1.0	1.0	0.483870967742	0.657142857143
2	5829363	C	C	1.0	1.0	1.0	0.0	1.0	1.0
2	5829376	C	C	1.0	1.0	0.333333333333	1.0	1.0	1.0
2	5829422	G	G	0.0	1.0	1.0	1.0	1.0	1.0
2	5829431	C	C	1.0	1.0	1.0	0.0	1.0	1.0
2	5829481	A	A	1.0	1.0	1.0	1.0	0.282051282051	1.0
2	5829487	C	C	1.0	1.0	0.56	1.0	1.0	1.0
2	5829488	T	T	1.0	1.0	0.56	1.0	1.0	1.0
2	5829506	A	A	1.0	1.0	1.0	1.0	0.558139534884	0.657894736842
2	5829516	T	T	1.0	0.0	1.0	1.0	1.0	1.0
2	5829529	T	T	1.0	1.0	1.0	1.0	1.0	0.727272727273
2	5829534	T	T	1.0	1.0	1.0	1.0	0.5	0.441176470588
2	5829536	G	G	1.0	1.0	0.421052631579	1.0	1.0	1.0
2	5829550	T	T	1.0	1.0	0.393939393939	0.0	0.705882352941	0.969696969697
2	5829565	C	C	0.0	0.0	0.323529411765	1.0	1.0	1.0
2	5829571	T	T	0.0	1.0	1.0	1.0	1.0	1.0
2	5829626	T	T	1.0	1.0	0.428571428571	1.0	1.0	1.0
2	5829716	T	T	1.0	0.0	1.0	1.0	1.0	1.0
2	5829757	C	C	0.0	1.0	0.333333333333	1.0	0.5	0.724137931034
2	5829759	C	C	0.0	1.0	0.333333333333	1.0	0.5	0.741935483871
2	5829781	A	A	1.0	1.0	0.282051282051	1.0	0.8	0.0
2	5829783	T	T	1.0	0.0	1.0	1.0	1.0	1.0
2	5829798	C	C	1.0	0.0	1.0	1.0	0.0	0.6
2	5829845	A	A	1.0	1.0	1.0	1.0	0.727272727273	1.0
2	5829846	G	G	1.0	0.0	1.0	1.0	1.0	1.0
2	5829848	C	C	1.0	1.0	0.366666666667	1.0	1.0	1.0
2	5829850	C	C	1.0	1.0	1.0	1.0	0.735294117647	1.0
2	5829853	C	C	0.0	1.0	1.0	1.0	1.0	1.0
2	5829854	C	C	1.0	1.0	1.0	1.0	0.941176470588	0.666666666667
2	5829858	T	T	1.0	1.0	1.0	0.388888888889	1.0	1.0
2	5829862	C	C	1.0	1.0	1.0	1.0	1.0	0.636363636364
2	5829865	C	T	1.0	1.0	0.0	0.578947368421	1.0	1.0
2	5829956	T	T	1.0	1.0	0.538461538462	1.0	1.0	1.0
2	5829975	G	G	1.0	1.0	0.333333333333	1.0	1.0	1.0
2	5829979	A	A	1.0	1.0	0.304347826087	1.0	1.0	1.0
2	5829986	C	C	1.0	1.0	1.0	1.0	0.777777777778	1.0
2	5829987	A	A	1.0	1.0	0.310344827586	1.0	1.0	1.0
2	5830001	G	G	0.0	1.0	1.0	1.0	1.0	1.0
2	5830041	C	C	1.0	1.0	0.25	1.0	1.0	1.0
2	5830099	C	C	1.0	1.0	1.0	1.0	0.0	0.0
2	5830127	A	A	1.0	1.0	0.5	1.0	1.0	1.0
2	5830198	G	G	0.0	0.0	1.0	0.0	1.0	1.0
2	5830247	A	A	1.0	1.0	0.0	1.0	1.0	1.0
2	5830324	T	C	0.0	1.0	0.0	0.0	1.0	1.0
2	5830326	A	G	1.0	1.0	0.0	1.0	1.0	1.0
2	5830500	G	G	0.0	1.0	0.581395348837	1.0	1.0	1.0
2	5830544	C	C	1.0	0.0	1.0	1.0	1.0	1.0
2	5830578	T	T	1.0	1.0	1.0	1.0	1.0	0.473684210526
2	5830585	C	C	1.0	0.0	1.0	1.0	1.0	1.0
2	5830596	T	T	1.0	0.0	1.0	1.0	1.0	1.0
2	5830601	T	C	0.0	1.0	0.323529411765	1.0	1.0	1.0
2	5830623	C	C	1.0	1.0	0.756097560976	1.0	1.0	1.0
2	5830625	C	C	1.0	1.0	1.0	1.0	0.676470588235	1.0
2	5830653	G	G	1.0	0.0	1.0	1.0	1.0	1.0
2	5830654	C	C	1.0	0.0	0.794871794872	1.0	0.0	0.0
2	5830665	C	C	1.0	1.0	1.0	1.0	0.69696969697	0.34375
2	5830687	A	A	1.0	1.0	0.763157894737	1.0	0.0	0.0
2	5830705	T	T	1.0	1.0	0.714285714286	1.0	1.0	0.261904761905
2	5830715	C	C	1.0	1.0	1.0	1.0	0.735294117647	1.0
2	5830718	G	G	1.0	1.0	1.0	0.0	1.0	1.0
2	5830738	T	T	1.0	1.0	1.0	0.0	0.0	0.0
2	5830743	C	C	1.0	1.0	1.0	1.0	0.676470588235	1.0
2	5830771	T	T	1.0	1.0	0.684210526316	1.0	1.0	1.0
2	5830779	C	C	1.0	1.0	1.0	1.0	0.0	0.0
2	5830787	G	G	0.0	1.0	0.0	1.0	1.0	1.0
2	5830851	G	G	1.0	1.0	1.0	1.0	1.0	0.688888888889
2	5830875	A	A	1.0	0.0	0.342857142857	1.0	1.0	1.0
2	5830891	A	A	1.0	1.0	1.0	1.0	0.0	0.0
2	5830893	C	C	1.0	1.0	1.0	1.0	0.0	0.0
2	5830900	A	A	1.0	1.0	1.0	1.0	0.0	0.0
2	5830913	T	T	1.0	0.0	1.0	1.0	1.0	1.0
2	5830914	A	A	1.0	1.0	1.0	1.0	1.0	0.66
2	5830922	C	C	1.0	1.0	1.0	1.0	0.789473684211	1.0
2	5830929	T	T	1.0	0.0	1.0	1.0	1.0	1.0
2	5830935	A	A	1.0	1.0	1.0	1.0	0.684210526316	1.0
2	5830941	A	A	1.0	1.0	1.0	0.0	1.0	1.0
2	5830956	G	G	1.0	1.0	1.0	1.0	0.235294117647	0.648648648649
2	5830961	A	A	1.0	1.0	1.0	1.0	0.0	0.0
2	5831003	T	A	1.0	1.0	1.0	1.0	0.375	0.576923076923
2	5831016	T	T	1.0	1.0	1.0	1.0	0.681818181818	0.735294117647
2	5831028	A	A	0.0	1.0	0.0	0.0	1.0	1.0
2	5831063	A	A	1.0	1.0	1.0	1.0	0.674418604651	1.0
2	5831082	C	C	1.0	1.0	1.0	0.0	1.0	1.0
2	5831092	G	G	0.0	1.0	1.0	1.0	1.0	1.0
2	5831103	T	A	1.0	1.0	1.0	1.0	0.558139534884	0.477272727273
2	5831115	T	A	1.0	1.0	1.0	1.0	0.355555555556	0.761904761905
2	5831130	A	A	1.0	1.0	1.0	1.0	0.125	0.595238095238
2	5831149	C	C	1.0	1.0	1.0	1.0	0.794871794872	1.0
2	5831157	A	A	1.0	1.0	1.0	0.648648648649	1.0	1.0
2	5831197	T	T	1.0	1.0	1.0	1.0	1.0	0.66
2	5831214	A	G	1.0	1.0	1.0	0.592592592593	0.833333333333	0.340909090909
2	5831233	G	C	0.0	1.0	0.642857142857	1.0	1.0	1.0
2	5831238	G	G	1.0	1.0	1.0	1.0	1.0	0.565217391304
2	5831272	G	G	1.0	1.0	1.0	1.0	0.636363636364	0.652173913043
2	5831386	C	C	1.0	1.0	1.0	1.0	0.820512820513	0.233333333333
2	5831700	C	C	1.0	1.0	1.0	0.166666666667	1.0	1.0
2	5831805	A	G	1.0	1.0	0.0	0.0	0.971428571429	1.0
2	5831825	T	T	0.0	1.0	1.0	1.0	1.0	1.0
2	5831828	G	C	0.0	1.0	0.461538461538	0.478260869565	1.0	1.0
2	5831832	G	G	1.0	1.0	0.52	1.0	1.0	1.0
2	5831972	G	G	1.0	1.0	1.0	1.0	0.723404255319	1.0
2	5832216	G	G	1.0	1.0	1.0	1.0	1.0	0.666666666667
2	5832312	C	C	1.0	1.0	1.0	1.0	0.594594594595	1.0
2	5832341	G	G	1.0	1.0	1.0	1.0	1.0	0.676470588235
2	5832355	C	C	1.0	0.0	1.0	1.0	1.0	1.0
2	5832390	C	C	1.0	1.0	0.461538461538	0.451612903226	1.0	1.0
2	5832396	C	C	1.0	1.0	1.0	1.0	0.756097560976	1.0
2	5832417	C	C	1.0	1.0	0.607142857143	1.0	1.0	1.0
2	5832433	C	C	0.0	1.0	0.52	1.0	1.0	1.0
2	5832448	C	C	1.0	1.0	1.0	1.0	0.666666666667	1.0
2	5832660	G	A	1.0	1.0	1.0	0.545454545455	0.0	0.653846153846
2	5832771	G	T	1.0	1.0	1.0	0.352941176471	1.0	1.0
2	5832814	G	G	1.0	1.0	0.609756097561	1.0	1.0	1.0
2	5832852	C	C	1.0	1.0	1.0	1.0	1.0	0.722222222222
2	5832853	C	C	1.0	1.0	1.0	1.0	1.0	0.722222222222
2	5832996	C	C	0.0	1.0	0.567567567568	1.0	0.714285714286	0.416666666667
2	5832998	T	T	0.0	1.0	0.567567567568	1.0	0.705882352941	0.363636363636
2	5832999	T	T	0.0	1.0	1.0	1.0	1.0	1.0
2	5833005	G	G	1.0	1.0	1.0	1.0	0.702702702703	1.0
2	5833039	C	C	1.0	0.0	1.0	1.0	1.0	1.0
2	5833119	G	G	1.0	1.0	0.794871794872	1.0	1.0	1.0
2	5833137	G	G	0.0	1.0	0.702702702703	0.5	1.0	1.0
2	5833142	T	T	1.0	1.0	1.0	1.0	0.628571428571	1.0
2	5833189	A	A	1.0	1.0	0.59375	1.0	1.0	1.0
2	5833194	A	A	0.0	0.0	0.41935483871	1.0	1.0	0.622222222222
2	5833211	T	T	1.0	1.0	1.0	1.0	1.0	0.75
2	5833220	A	A	1.0	1.0	1.0	1.0	1.0	0.666666666667
2	5833263	C	C	1.0	0.0	1.0	1.0	0.694444444444	0.642857142857
2	5833264	A	A	1.0	1.0	1.0	1.0	0.648648648649	1.0
2	5833271	G	C	1.0	1.0	0.5	0.0	1.0	0.977272727273
2	5833280	T	T	1.0	1.0	1.0	1.0	0.702127659574	1.0
2	5833286	T	T	1.0	1.0	0.555555555556	1.0	1.0	1.0
2	5833301	C	C	1.0	1.0	1.0	1.0	1.0	0.651162790698
2	5833308	G	G	0.0	1.0	1.0	1.0	1.0	1.0
2	5833346	C	C	1.0	1.0	1.0	1.0	0.54347826087	0.297297297297
2	5833381	C	G	1.0	1.0	1.0	0.705882352941	1.0	1.0
2	5833383	T	T	1.0	1.0	1.0	1.0	1.0	0.714285714286
2	5833387	T	T	1.0	1.0	0.72	1.0	0.0	0.0
2	5833421	A	A	1.0	1.0	1.0	1.0	0.0	0.0
2	5833423	C	C	1.0	1.0	1.0	1.0	1.0	0.6
2	5833429	A	A	1.0	0.0	1.0	0.28	0.764705882353	1.0
2	5833497	C	C	1.0	1.0	1.0	1.0	0.62962962963	1.0
2	5833549	C	C	1.0	1.0	0.689655172414	1.0	1.0	0.53125
2	5833552	A	A	1.0	1.0	0.689655172414	1.0	1.0	1.0
2	5833555	C	C	1.0	1.0	1.0	1.0	1.0	0.53125
2	5833566	T	A	1.0	1.0	0.645161290323	0.733333333333	1.0	1.0
2	5833599	C	C	1.0	1.0	1.0	1.0	1.0	0.720930232558
2	5833632	G	G	1.0	1.0	0.263157894737	1.0	1.0	1.0
2	5833633	C	C	0.0	1.0	0.222222222222	1.0	1.0	0.727272727273
2	5833716	C	C	0.0	1.0	1.0	1.0	1.0	1.0
2	5833806	G	G	1.0	1.0	1.0	1.0	0.392857142857	0.6
2	5833876	A	A	1.0	1.0	1.0	1.0	0.62962962963	0.444444444444
2	5833889	C	A	1.0	1.0	0.230769230769	0.545454545455	1.0	1.0
2	5834298	T	T	0.0	1.0	0.826086956522	1.0	0.736842105263	0.76
2	5834445	T	T	1.0	0.0	0.7	1.0	1.0	1.0
2	5834466	A	C	1.0	1.0	1.0	0.384615384615	0.0	0.0
2	5834493	T	T	1.0	0.0	1.0	1.0	1.0	1.0
2	5834520	T	C	1.0	1.0	0.260869565217	0.0	1.0	1.0
2	5834544	T	A	1.0	0.0	0.0	0.535714285714	1.0	1.0
2	5834628	C	C	1.0	0.0	1.0	1.0	1.0	1.0
2	5834661	T	T	0.0	0.0	1.0	1.0	1.0	1.0
2	5834662	C	C	0.0	0.0	1.0	1.0	1.0	1.0
2	5834673	G	G	0.0	0.0	1.0	1.0	1.0	1.0
2	5834694	C	C	1.0	1.0	1.0	0.5	1.0	1.0
2	5834757	C	C	1.0	1.0	1.0	0.5	1.0	1.0
2	5834790	C	C	1.0	0.0	0.347826086957	1.0	1.0	1.0
2	5835301	C	C	1.0	0.0	1.0	1.0	1.0	1.0
2	5835358	C	G	1.0	1.0	0.260869565217	1.0	0.0	0.0
2	5835364	C	T	1.0	1.0	0.0	1.0	0.707317073171	0.0
2	5835378	T	T	1.0	1.0	1.0	1.0	0.512820512821	1.0
2	5835417	G	G	1.0	1.0	0.375	1.0	1.0	1.0
2	5835427	C	C	1.0	1.0	1.0	0.666666666667	1.0	1.0
2	5835438	G	G	1.0	1.0	1.0	1.0	1.0	0.571428571429
2	5835459	T	T	1.0	1.0	1.0	1.0	0.594594594595	1.0
2	5835460	A	A	1.0	1.0	1.0	1.0	0.594594594595	1.0
2	5835473	C	C	1.0	1.0	1.0	1.0	0.590909090909	1.0
2	5835497	T	T	1.0	1.0	1.0	1.0	0.924528301887	0.625
2	5835499	A	A	1.0	0.0	1.0	1.0	1.0	1.0
2	5835509	T	T	1.0	1.0	0.0	1.0	1.0	1.0
2	5835527	C	C	1.0	1.0	1.0	0.542857142857	1.0	1.0
2	5835530	G	G	1.0	1.0	1.0	0.484848484848	0.679245283019	0.659090909091
2	5835531	C	C	0.0	1.0	1.0	1.0	1.0	1.0
2	5835536	A	A	1.0	0.0	1.0	0.483870967742	0.666666666667	0.707317073171
2	5835538	T	T	1.0	1.0	1.0	1.0	1.0	0.642857142857
2	5835554	C	C	0.0	1.0	1.0	1.0	0.288461538462	0.714285714286
2	5835555	T	T	1.0	1.0	1.0	1.0	0.288461538462	0.714285714286
2	5835593	A	A	1.0	1.0	0.545454545455	1.0	1.0	1.0
2	5835653	C	C	1.0	1.0	0.527777777778	1.0	1.0	1.0
2	5835658	G	G	1.0	1.0	1.0	1.0	1.0	0.659574468085
2	5835759	T	T	1.0	1.0	1.0	0.657142857143	1.0	1.0
2	5835760	T	T	1.0	1.0	0.575	1.0	1.0	1.0
2	5835762	A	A	1.0	1.0	1.0	1.0	0.673913043478	0.659574468085
2	5835768	G	G	1.0	1.0	1.0	0.631578947368	1.0	1.0
2	5835772	T	C	0.0	1.0	1.0	0.388888888889	1.0	1.0
2	5835776	T	T	1.0	1.0	1.0	1.0	0.31914893617	0.363636363636
2	5835781	G	G	1.0	1.0	0.5	1.0	1.0	1.0
2	5835788	A	A	1.0	1.0	0.0	0.405405405405	1.0	1.0
2	5835804	G	G	1.0	1.0	1.0	0.628571428571	1.0	1.0
2	5835805	G	G	1.0	1.0	1.0	0.606060606061	1.0	1.0
2	5835830	T	T	1.0	0.0	1.0	1.0	0.772727272727	1.0
2	5835835	T	T	1.0	1.0	1.0	0.5	1.0	1.0
2	5835839	C	T	0.0	1.0	1.0	1.0	1.0	1.0
2	5835841	A	A	1.0	1.0	0.48275862069	0.540540540541	1.0	1.0
2	5835843	T	T	1.0	1.0	0.0	0.0	1.0	0.578947368421
2	5835846	A	A	1.0	1.0	0.548387096774	0.5	1.0	1.0
2	5835851	G	G	0.976744186047	1.0	0.548387096774	0.454545454545	1.0	1.0
2	5835861	T	T	1.0	1.0	0.617647058824	1.0	1.0	1.0
2	5835865	G	A	0.0	1.0	1.0	1.0	1.0	1.0
2	5835866	T	T	1.0	1.0	0.0	0.409090909091	1.0	1.0
2	5835879	G	G	1.0	1.0	1.0	1.0	0.583333333333	1.0
2	5835891	T	T	1.0	0.0	1.0	1.0	1.0	1.0
2	5836023	G	G	1.0	0.0	1.0	1.0	1.0	1.0
2	5836024	C	C	1.0	0.0	1.0	1.0	1.0	1.0
2	5836058	A	A	0.0	1.0	1.0	0.222222222222	1.0	1.0
2	5836075	A	A	1.0	0.0	1.0	1.0	1.0	1.0
2	5836078	C	A	1.0	1.0	0.45	1.0	1.0	1.0
2	5836080	T	T	0.0	1.0	0.55	0.59375	1.0	1.0
2	5836085	G	G	1.0	1.0	1.0	1.0	1.0	0.7
2	5836089	A	A	1.0	1.0	1.0	0.432432432432	1.0	1.0
2	5836099	T	C	0.0	1.0	0.0	0.6	1.0	1.0
2	5836116	T	T	1.0	1.0	0.884615384615	1.0	1.0	0.625
2	5836127	C	C	1.0	1.0	1.0	0.628571428571	1.0	1.0
2	5836130	T	T	1.0	1.0	1.0	0.388888888889	1.0	1.0
2	5836181	C	C	1.0	1.0	1.0	1.0	0.609756097561	1.0
2	5836187	T	T	1.0	1.0	1.0	1.0	1.0	0.68085106383
2	5836197	G	T	1.0	0.0	0.0	0.571428571429	1.0	1.0
2	5836198	G	T	1.0	0.0	0.0	0.571428571429	0.861111111111	1.0
2	5836210	G	G	1.0	1.0	1.0	0.34375	0.0	0.0
2	5836211	G	A	1.0	0.0	0.0	0.0	1.0	1.0
2	5836217	T	T	1.0	1.0	1.0	1.0	1.0	0.69696969697
2	5836222	A	A	1.0	1.0	1.0	1.0	0.0	0.0
2	5836223	T	C	1.0	1.0	0.333333333333	0.647058823529	1.0	1.0
2	5836224	C	C	1.0	1.0	0.333333333333	1.0	1.0	1.0
2	5836226	G	G	1.0	1.0	1.0	1.0	0.0	0.0
2	5836227	T	T	1.0	1.0	0.655172413793	1.0	1.0	1.0
2	5836240	A	A	1.0	1.0	1.0	0.342857142857	0.0	0.25
2	5836241	C	C	1.0	0.0	0.708333333333	1.0	1.0	0.75
2	5836244	C	C	1.0	1.0	1.0	1.0	0.74358974359	1.0
2	5836245	T	T	1.0	0.0	0.740740740741	1.0	1.0	1.0
2	5836261	A	A	1.0	1.0	1.0	0.324324324324	1.0	1.0
2	5836265	T	T	1.0	1.0	0.275862068966	0.675	1.0	1.0
2	5836281	C	T	0.0	0.0	0.6875	1.0	1.0	1.0
2	5836282	C	C	1.0	0.0	1.0	1.0	1.0	1.0
2	5836298	C	C	1.0	1.0	1.0	1.0	0.770833333333	1.0
2	5836299	C	T	0.0	0.0	0.625	1.0	0.595744680851	0.666666666667
2	5836303	T	T	0.0	0.0	0.676470588235	1.0	1.0	1.0
2	5836319	C	C	1.0	1.0	1.0	0.358974358974	0.216216216216	0.4
2	5836388	G	G	1.0	1.0	0.185185185185	0.578947368421	1.0	1.0
2	5836400	T	T	0.0	1.0	1.0	1.0	1.0	1.0
2	5836403	G	G	1.0	1.0	1.0	1.0	0.442307692308	0.431818181818
2	5836404	A	A	1.0	1.0	1.0	1.0	1.0	0.581395348837
2	5836409	A	A	1.0	1.0	1.0	1.0	0.442307692308	0.414634146341
2	5836415	G	G	1.0	0.0	1.0	1.0	1.0	1.0
2	5836421	T	T	1.0	1.0	1.0	1.0	0.340425531915	0.613636363636
2	5836423	T	T	1.0	1.0	1.0	0.625	1.0	1.0
2	5836437	C	C	0.0	1.0	1.0	1.0	1.0	1.0
2	5836447	G	G	1.0	1.0	1.0	1.0	0.719298245614	1.0
2	5836454	G	G	1.0	1.0	1.0	0.6	1.0	1.0
2	5836593	G	G	1.0	1.0	0.647058823529	0.368421052632	1.0	1.0
2	5836687	C	C	1.0	1.0	1.0	1.0	1.0	0.5
2	5836762	C	C	1.0	1.0	1.0	1.0	0.642857142857	1.0
2	5836837	T	T	1.0	0.0	1.0	1.0	1.0	1.0
2	5836858	A	A	1.0	1.0	1.0	1.0	0.925925925926	0.7
2	5836872	C	C	1.0	1.0	1.0	1.0	1.0	0.366666666667
2	5836898	G	G	1.0	0.0	1.0	1.0	1.0	1.0
2	5836900	A	A	1.0	1.0	1.0	1.0	0.75	0.0
2	5836966	C	C	1.0	1.0	1.0	1.0	0.645161290323	0.741935483871
2	5837063	A	A	1.0	0.0	1.0	1.0	1.0	1.0
2	5837097	T	T	1.0	1.0	1.0	1.0	1.0	0.4
2	5837181	T	T	1.0	1.0	1.0	1.0	0.976744186047	0.37037037037
2	5837182	C	C	1.0	1.0	0.40625	1.0	1.0	1.0
2	5837183	C	C	1.0	1.0	0.40625	1.0	1.0	1.0
2	5837187	T	T	1.0	1.0	1.0	0.384615384615	1.0	1.0
2	5837242	G	G	1.0	1.0	0.45	1.0	1.0	1.0
2	5837246	C	C	1.0	1.0	1.0	0.571428571429	1.0	1.0
2	5837265	C	C	1.0	1.0	1.0	0.545454545455	0.0	0.0
2	5837301	G	G	0.0	1.0	1.0	1.0	1.0	1.0
2	5837338	C	C	1.0	1.0	1.0	1.0	0.590909090909	0.69696969697
2	5837357	A	T	0.0	1.0	0.0	0.0	1.0	1.0
2	5837416	C	C	1.0	0.0	1.0	1.0	1.0	1.0
2	5837455	C	C	1.0	1.0	0.4	1.0	1.0	1.0
2	5837480	A	A	1.0	1.0	1.0	1.0	0.5	1.0
2	5837482	G	G	0.0	1.0	1.0	1.0	1.0	1.0
2	5837487	G	G	1.0	1.0	1.0	0.65625	1.0	1.0
2	5837549	T	T	1.0	1.0	1.0	0.703703703704	1.0	1.0
2	5837554	A	A	1.0	1.0	1.0	1.0	0.235294117647	0.25
2	5837597	A	A	1.0	1.0	1.0	0.625	1.0	1.0
2	5837600	C	C	0.0	1.0	1.0	1.0	1.0	1.0
2	5837638	A	A	1.0	1.0	1.0	1.0	0.717948717949	1.0
2	5837647	G	G	1.0	1.0	0.325	1.0	1.0	1.0
2	5837660	G	G	0.965517241379	1.0	1.0	1.0	0.717948717949	1.0
2	5837662	A	A	1.0	1.0	1.0	0.277777777778	1.0	1.0
2	5837756	G	G	1.0	1.0	1.0	1.0	0.607142857143	1.0
2	5837780	C	C	1.0	1.0	0.0	1.0	1.0	1.0
2	5837788	G	G	1.0	1.0	0.481481481481	1.0	0.655172413793	0.695652173913
2	5837801	A	A	1.0	1.0	1.0	1.0	1.0	0.666666666667
2	5837805	G	A	1.0	0.0	1.0	1.0	1.0	1.0
2	5837926	G	G	1.0	1.0	1.0	1.0	0.717948717949	0.294117647059
2	5837930	G	G	1.0	1.0	1.0	1.0	1.0	0.702702702703
2	5837968	C	C	1.0	1.0	1.0	1.0	0.0454545454545	0.117647058824
2	5837985	C	C	1.0	1.0	1.0	1.0	1.0	0.72972972973
2	5838035	T	T	1.0	1.0	1.0	0.3125	0.0	0.0
2	5838042	C	C	1.0	1.0	1.0	1.0	0.659090909091	1.0
2	5838121	A	A	1.0	1.0	1.0	0.69696969697	1.0	1.0
2	5838125	A	A	1.0	1.0	0.291666666667	0.363636363636	1.0	1.0
2	5838202	C	C	1.0	1.0	0.444444444444	0.393939393939	1.0	1.0
2	5838291	A	T	1.0	1.0	1.0	1.0	0.578947368421	1.0
2	5838436	G	G	1.0	1.0	0.659090909091	1.0	1.0	1.0
2	5838480	T	T	1.0	1.0	0.657894736842	1.0	0.291666666667	0.612903225806
2	5838485	G	G	1.0	1.0	1.0	1.0	0.72	0.46875
2	5838500	C	C	0.0	1.0	1.0	1.0	1.0	1.0
2	5838517	G	G	1.0	1.0	0.307692307692	0.333333333333	1.0	1.0
2	5838519	A	A	1.0	1.0	1.0	1.0	0.260869565217	1.0
2	5838528	C	C	1.0	1.0	1.0	0.677419354839	1.0	1.0
2	5838550	G	G	0.0	1.0	1.0	1.0	1.0	1.0
2	5838593	A	A	1.0	0.0	1.0	1.0	0.0	0.0
2	5838607	G	G	1.0	1.0	0.384615384615	0.37037037037	1.0	1.0
2	5838609	T	T	1.0	1.0	1.0	1.0	1.0	0.269230769231
2	5838640	G	G	0.0	1.0	1.0	1.0	0.771428571429	1.0
2	5838642	T	C	1.0	1.0	0.0	0.0	0.685714285714	0.324324324324
2	5838646	C	C	1.0	1.0	0.678571428571	0.75	1.0	1.0
2	5838651	T	T	0.0	1.0	1.0	1.0	1.0	1.0
2	5838664	T	T	1.0	1.0	1.0	1.0	1.0	0.771428571429
2	5838730	G	G	1.0	1.0	1.0	1.0	1.0	0.53125
2	5838754	C	C	1.0	1.0	0.634146341463	1.0	1.0	1.0
2	5838802	A	A	1.0	1.0	0.432432432432	0.433333333333	1.0	1.0
2	5838819	T	C	1.0	1.0	1.0	1.0	0.0	0.0
2	5838834	G	G	1.0	1.0	0.575	1.0	1.0	1.0
2	5838860	G	G	1.0	1.0	1.0	1.0	0.657142857143	1.0
2	5838862	G	G	1.0	1.0	0.413793103448	0.321428571429	1.0	1.0
2	5838904	C	C	1.0	1.0	0.689655172414	1.0	1.0	1.0
2	5838918	C	C	1.0	1.0	0.387096774194	0.3	0.394736842105	0.333333333333
2	5839052	T	T	1.0	1.0	1.0	1.0	0.840909090909	0.595744680851
2	5839057	A	A	1.0	1.0	1.0	1.0	0.760869565217	1.0
2	5839192	G	G	1.0	1.0	1.0	1.0	0.0	0.0
2	5839215	C	C	1.0	1.0	1.0	1.0	0.318181818182	0.418604651163
2	5839225	T	T	1.0	1.0	1.0	1.0	1.0	0.681818181818
2	5839228	A	A	1.0	1.0	1.0	1.0	0.0	0.0
2	5839258	C	A	0.0	0.0	1.0	1.0	0.772727272727	0.566666666667
2	5839266	A	G	1.0	0.0	1.0	1.0	1.0	1.0
2	5839268	C	C	0.0	1.0	1.0	0.684210526316	1.0	1.0
2	5839322	T	T	1.0	0.0	1.0	1.0	0.486486486486	0.472222222222
2	5839326	T	T	1.0	1.0	0.617021276596	1.0	1.0	1.0
2	5839344	C	C	1.0	1.0	1.0	1.0	0.545454545455	1.0
2	5839355	T	T	1.0	1.0	1.0	1.0	0.510638297872	1.0
2	5839381	C	C	1.0	1.0	1.0	1.0	0.5625	1.0
2	5839383	T	T	1.0	1.0	1.0	1.0	0.5625	1.0
2	5839400	T	T	1.0	1.0	1.0	0.515151515152	1.0	1.0
2	5839465	G	T	0.0	1.0	0.463414634146	1.0	1.0	1.0
2	5839491	C	C	1.0	1.0	1.0	1.0	0.12	0.605263157895
2	5839512	T	T	1.0	1.0	1.0	1.0	1.0	0.682926829268
2	5839514	A	A	1.0	1.0	1.0	1.0	0.166666666667	0.641025641026
2	5839515	A	A	1.0	1.0	1.0	1.0	0.166666666667	0.641025641026
2	5839525	G	G	1.0	1.0	0.514285714286	1.0	0.159090909091	0.604651162791
2	5839527	A	A	1.0	1.0	1.0	1.0	1.0	0.674418604651
2	5839531	T	T	1.0	1.0	0.5	0.379310344828	1.0	1.0
2	5839535	T	C	0.0	1.0	0.0	0.0	1.0	1.0
2	5839557	A	A	1.0	1.0	0.4	1.0	1.0	1.0
2	5839559	A	A	1.0	1.0	1.0	0.424242424242	1.0	1.0
2	5839565	A	A	1.0	1.0	1.0	1.0	0.862745098039	0.767441860465
2	5839571	A	A	1.0	1.0	1.0	0.428571428571	0.583333333333	0.5
2	5839580	G	G	0.0	0.0	0.689655172414	0.605263157895	1.0	1.0
2	5839587	A	T	1.0	1.0	1.0	0.421052631579	1.0	0.681818181818
2	5839588	A	A	1.0	1.0	1.0	1.0	0.733333333333	0.818181818182
2	5839589	G	G	1.0	0.972972972973	0.346153846154	1.0	1.0	1.0
2	5839592	G	G	1.0	1.0	0.346153846154	1.0	1.0	1.0
2	5839609	A	A	1.0	1.0	1.0	0.516129032258	1.0	1.0
2	5839622	G	G	1.0	1.0	1.0	1.0	1.0	0.6
2	5839623	C	C	1.0	0.0	1.0	0.558823529412	1.0	1.0
2	5839633	A	A	1.0	0.0	1.0	0.481481481481	1.0	1.0
2	5839645	G	G	1.0	1.0	1.0	1.0	0.7	1.0
2	5839648	T	T	1.0	1.0	0.48	1.0	1.0	1.0
2	5839654	G	G	1.0	1.0	1.0	0.714285714286	1.0	1.0
2	5839657	A	A	1.0	0.0	0.4	0.0	0.765957446809	1.0
2	5839658	T	T	1.0	1.0	1.0	1.0	0.234042553191	0.0
2	5839679	A	A	1.0	1.0	1.0	0.611111111111	0.0	0.0
2	5839688	T	T	1.0	1.0	0.725	1.0	1.0	1.0
2	5839689	G	C	0.0	1.0	0.0	1.0	1.0	1.0
2	5839691	G	G	1.0	1.0	0.342105263158	1.0	0.574468085106	1.0
2	5839708	T	T	1.0	0.0	1.0	0.444444444444	1.0	1.0
2	5839710	C	C	1.0	1.0	1.0	1.0	0.1875	0.236363636364
2	5839711	G	A	0.0	1.0	0.0	1.0	0.8125	0.792452830189
2	5839718	G	G	1.0	1.0	1.0	0.585365853659	1.0	1.0
2	5839731	T	T	0.0	1.0	1.0	1.0	1.0	1.0
2	5839734	C	C	1.0	1.0	1.0	1.0	0.0	0.0
2	5839736	T	T	1.0	1.0	1.0	1.0	0.0	0.0
2	5839740	G	G	1.0	0.0	1.0	1.0	1.0	1.0
2	5839743	A	A	1.0	1.0	1.0	0.448275862069	1.0	1.0
2	5839752	C	C	1.0	1.0	1.0	1.0	0.648648648649	1.0
2	5839760	G	G	1.0	1.0	1.0	1.0	1.0	0.666666666667
2	5839839	G	G	1.0	1.0	1.0	1.0	0.0	0.358974358974
2	5839859	A	A	1.0	1.0	1.0	1.0	0.0	1.0
2	5839867	C	C	1.0	1.0	1.0	1.0	1.0	0.36170212766
2	5839878	C	C	1.0	1.0	0.71875	1.0	1.0	1.0
2	5839901	A	A	1.0	1.0	1.0	0.642857142857	1.0	1.0
2	5839920	G	G	0.0	1.0	1.0	1.0	1.0	1.0
2	5839930	T	T	1.0	1.0	1.0	0.44	1.0	1.0
2	5839950	T	T	1.0	1.0	1.0	1.0	1.0	0.575
2	5839951	G	G	1.0	1.0	1.0	1.0	0.770833333333	1.0
2	5840092	G	G	0.0	1.0	1.0	0.0	1.0	1.0
2	5840111	T	T	1.0	1.0	1.0	1.0	1.0	0.708333333333
2	5840116	G	G	1.0	0.0	1.0	1.0	1.0	1.0
2	5840141	G	G	0.965517241379	0.0	1.0	0.425	0.0	1.0
2	5840164	G	G	1.0	1.0	1.0	1.0	0.553191489362	1.0
2	5840169	G	G	0.0	1.0	0.708333333333	0.645161290323	0.340425531915	0.642857142857
2	5840171	A	A	1.0	1.0	1.0	1.0	0.68085106383	1.0
2	5840181	C	C	1.0	0.0	1.0	1.0	1.0	1.0
2	5840183	T	T	1.0	0.0	1.0	1.0	1.0	1.0
2	5840184	C	C	1.0	0.0	1.0	1.0	0.775510204082	1.0
2	5840194	C	C	1.0	1.0	1.0	1.0	0.571428571429	1.0
2	5840201	T	T	1.0	1.0	1.0	0.25	1.0	1.0
2	5840205	A	A	1.0	1.0	1.0	0.769230769231	0.681818181818	0.37037037037
2	5840214	C	C	0.0	1.0	1.0	1.0	1.0	1.0
2	5840232	C	C	1.0	0.0	1.0	1.0	1.0	1.0
2	5840241	G	G	1.0	1.0	1.0	1.0	0.51724137931	1.0
2	5840385	G	G	1.0	1.0	1.0	0.6	0.375	0.423076923077
2	5840430	G	G	1.0	1.0	1.0	1.0	0.483870967742	0.714285714286
2	5840697	A	A	1.0	1.0	1.0	1.0	0.0	0.0
2	5840709	A	A	1.0	1.0	1.0	1.0	0.0	0.0
2	5840725	G	G	0.0	1.0	1.0	1.0	1.0	1.0
2	5840740	T	C	1.0	0.0	0.375	0.0	1.0	1.0
2	5840742	G	G	1.0	1.0	1.0	1.0	1.0	0.529411764706
2	5840778	G	G	1.0	1.0	1.0	0.5	1.0	1.0
2	5840786	G	G	1.0	1.0	1.0	1.0	1.0	0.409090909091
2	5840793	C	C	1.0	1.0	1.0	1.0	0.55	1.0
2	5840814	C	C	1.0	1.0	1.0	0.739130434783	0.761904761905	0.478260869565
2	5840819	G	G	1.0	1.0	1.0	1.0	1.0	0.380952380952
2	5840834	T	T	1.0	1.0	1.0	1.0	1.0	0.388888888889
2	5840841	G	G	1.0	1.0	1.0	1.0	1.0	0.428571428571
2	5840914	G	G	1.0	1.0	1.0	0.5	1.0	1.0
2	5840935	G	G	1.0	1.0	1.0	1.0	1.0	0.0
2	5840946	T	T	1.0	1.0	1.0	1.0	0.677419354839	1.0
2	5840966	C	C	1.0	1.0	1.0	0.526315789474	1.0	1.0
2	5840969	C	C	1.0	1.0	0.575757575758	1.0	1.0	1.0
2	5841008	T	T	1.0	1.0	0.625	0.434782608696	1.0	1.0
2	5841016	G	G	1.0	1.0	0.424242424242	1.0	1.0	1.0
2	5841062	T	T	1.0	1.0	1.0	1.0	0.536585365854	0.666666666667
2	5841064	C	C	1.0	1.0	0.655172413793	1.0	1.0	1.0
2	5841067	A	A	1.0	1.0	1.0	1.0	0.536585365854	0.676470588235
2	5841074	C	C	0.0	1.0	1.0	1.0	0.97619047619	1.0
2	5841080	C	C	1.0	1.0	1.0	0.970588235294	0.522727272727	0.342857142857
2	5841111	G	G	1.0	1.0	1.0	0.333333333333	1.0	1.0
2	5841246	C	C	1.0	1.0	1.0	1.0	0.369565217391	0.229166666667
2	5841311	G	G	0.0	1.0	1.0	1.0	1.0	1.0
2	5841341	T	T	1.0	1.0	1.0	0.379310344828	1.0	1.0
2	5841361	G	G	0.0	1.0	1.0	1.0	1.0	1.0
2	5841367	C	C	0.0	1.0	1.0	1.0	1.0	0.981818181818
2	5841380	C	C	1.0	1.0	1.0	0.533333333333	1.0	1.0
2	5841403	C	C	0.0	1.0	1.0	1.0	1.0	1.0
2	5841443	T	T	1.0	1.0	1.0	1.0	0.659574468085	0.285714285714
2	5841451	G	G	1.0	1.0	1.0	1.0	0.651162790698	0.333333333333
2	5841460	A	A	1.0	1.0	1.0	1.0	0.658536585366	0.361111111111
2	5841461	G	G	1.0	1.0	0.266666666667	1.0	1.0	1.0
2	5841464	C	C	1.0	1.0	1.0	1.0	0.65	0.363636363636
2	5841484	T	T	1.0	1.0	1.0	0.714285714286	0.675675675676	0.314285714286
2	5841488	C	C	1.0	1.0	1.0	1.0	0.628571428571	0.324324324324
2	5841490	T	T	0.0	1.0	1.0	1.0	1.0	1.0
2	5841506	C	C	1.0	1.0	1.0	1.0	0.731707317073	0.333333333333
2	5841516	A	A	1.0	1.0	1.0	1.0	1.0	0.769230769231
2	5841517	C	T	1.0	1.0	0.428571428571	0.65	0.694444444444	0.317073170732
2	5841561	T	T	1.0	1.0	1.0	0.45	1.0	1.0
2	5841566	A	A	1.0	1.0	1.0	0.5	1.0	1.0
2	5841578	T	T	1.0	1.0	1.0	1.0	1.0	0.756097560976
2	5841599	T	T	0.0	1.0	1.0	1.0	1.0	1.0
2	5841624	G	G	1.0	1.0	1.0	1.0	0.111111111111	0.0
2	5841688	A	A	0.0	1.0	1.0	0.851851851852	1.0	1.0
2	5841718	C	C	1.0	1.0	1.0	1.0	1.0	0.692307692308
2	5841939	C	C	1.0	1.0	1.0	0.366666666667	1.0	1.0
2	5841942	G	G	0.0	1.0	1.0	1.0	1.0	1.0
2	5841944	C	C	0.0	1.0	0.5625	0.0	1.0	1.0
2	5841957	G	G	1.0	1.0	0.972972972973	1.0	0.605263157895	0.777777777778
2	5841987	C	C	1.0	1.0	1.0	1.0	1.0	0.666666666667
2	5842011	T	T	1.0	1.0	1.0	1.0	1.0	0.64
2	5842033	C	C	1.0	1.0	1.0	1.0	0.0	0.0
2	5842105	A	A	1.0	0.0	1.0	1.0	1.0	1.0
2	5842189	T	T	1.0	0.0	1.0	1.0	1.0	1.0
2	5842217	A	A	0.0	1.0	0.633333333333	1.0	1.0	1.0
2	5842340	A	A	1.0	1.0	1.0	0.48	1.0	1.0
2	5842345	C	C	0.0	1.0	1.0	1.0	1.0	1.0
2	5842357	A	A	1.0	1.0	0.0	0.0	1.0	1.0
2	5842399	A	A	1.0	1.0	1.0	1.0	0.0	0.0
2	5842415	G	G	1.0	1.0	0.535714285714	1.0	1.0	1.0
2	5842426	G	G	1.0	1.0	1.0	0.333333333333	1.0	1.0
2	5842429	G	G	1.0	0.0	1.0	0.346153846154	1.0	1.0
2	5842442	T	T	1.0	1.0	1.0	1.0	1.0	0.653846153846
2	5842468	G	G	1.0	1.0	0.615384615385	1.0	1.0	1.0
2	5842476	G	G	1.0	0.0	1.0	1.0	1.0	1.0
2	5842490	C	C	1.0	1.0	1.0	1.0	0.772727272727	0.296296296296
2	5842507	G	G	0.0	1.0	1.0	1.0	1.0	1.0
2	5842510	G	G	1.0	1.0	1.0	1.0	1.0	0.571428571429
2	5842515	A	A	1.0	1.0	0.380952380952	0.483870967742	0.739130434783	0.777777777778
2	5842521	G	G	1.0	1.0	1.0	1.0	0.260869565217	0.666666666667
2	5842554	A	C	1.0	1.0	0.655172413793	1.0	1.0	1.0
2	5842582	C	C	1.0	1.0	0.972222222222	1.0	0.4375	1.0
2	5842646	T	A	1.0	1.0	1.0	1.0	0.515151515152	0.277777777778
2	5842744	G	G	0.0	1.0	1.0	1.0	1.0	1.0
2	5842786	A	A	0.0	1.0	1.0	1.0	1.0	1.0
2	5842797	A	A	1.0	1.0	1.0	1.0	1.0	0.666666666667
2	5842803	T	C	1.0	0.0	1.0	1.0	0.541666666667	0.757575757576
2	5842979	T	T	0.0	1.0	1.0	0.576923076923	1.0	1.0
2	5842983	T	T	1.0	1.0	1.0	1.0	0.655172413793	0.0
2	5843009	C	C	1.0	1.0	1.0	1.0	1.0	0.617647058824
2	5843024	C	G	1.0	1.0	0.655172413793	0.0	0.40625	0.51724137931
2	5843104	G	A	1.0	0.0	0.514285714286	0.551724137931	0.756097560976	1.0
2	5843190	G	G	1.0	1.0	1.0	1.0	1.0	0.525
2	5843208	C	C	1.0	1.0	0.148148148148	1.0	1.0	1.0
2	5843272	C	C	1.0	1.0	1.0	0.347826086957	1.0	1.0
2	5843275	C	G	1.0	1.0	1.0	1.0	1.0	0.794871794872
2	5843284	C	C	1.0	1.0	1.0	1.0	0.679245283019	1.0
2	5843302	A	A	1.0	1.0	1.0	1.0	0.770833333333	0.780487804878
2	5843360	A	A	1.0	0.0	0.0	1.0	1.0	1.0
2	5843366	T	T	1.0	0.0	0.444444444444	1.0	1.0	1.0
2	5843367	C	T	1.0	1.0	0.955555555556	0.363636363636	0.789473684211	1.0
2	5843372	G	G	1.0	1.0	0.382978723404	1.0	1.0	1.0
2	5843402	G	G	1.0	1.0	0.641025641026	0.558823529412	1.0	1.0
2	5843407	T	T	0.0	1.0	1.0	1.0	0.157894736842	0.342857142857
2	5843409	T	T	0.0	1.0	1.0	1.0	0.157894736842	0.342857142857
2	5843429	A	A	1.0	1.0	1.0	0.416666666667	1.0	1.0
2	5843503	G	G	1.0	1.0	1.0	1.0	0.707317073171	1.0
2	5843504	C	A	1.0	1.0	0.35	0.735294117647	0.292682926829	0.0
2	5843525	G	G	1.0	1.0	1.0	1.0	1.0	0.641025641026
2	5843537	A	A	1.0	1.0	1.0	1.0	0.772727272727	1.0
2	5843542	G	G	0.0	1.0	1.0	1.0	1.0	1.0
2	5843626	G	G	1.0	1.0	1.0	0.272727272727	1.0	1.0
2	5843658	A	G	0.0	0.0	1.0	0.259259259259	1.0	1.0
2	5843669	T	T	1.0	1.0	0.423076923077	1.0	1.0	1.0
2	5843716	C	C	1.0	1.0	1.0	1.0	1.0	0.675675675676
2	5843846	C	G	1.0	0.0	1.0	1.0	1.0	1.0
2	5843847	T	A	1.0	0.0	1.0	1.0	1.0	1.0
2	5843860	G	G	1.0	1.0	1.0	1.0	0.666666666667	1.0
2	5843910	C	C	1.0	1.0	0.394736842105	1.0	1.0	1.0
2	5844090	G	G	1.0	1.0	1.0	0.518518518519	1.0	1.0
2	5844155	A	A	1.0	1.0	0.344827586207	1.0	1.0	1.0
2	5844238	A	A	1.0	1.0	1.0	1.0	0.75	1.0
2	5844291	G	G	1.0	1.0	1.0	1.0	0.6875	1.0
2	5844484	G	G	1.0	1.0	1.0	1.0	0.651162790698	0.27027027027
2	5844492	A	A	1.0	1.0	1.0	0.0	1.0	1.0
2	5844494	G	G	1.0	1.0	1.0	0.0	1.0	1.0
2	5844505	C	C	1.0	1.0	1.0	1.0	0.627906976744	0.615384615385
2	5844506	C	C	1.0	1.0	0.642857142857	1.0	1.0	1.0
2	5844507	C	C	1.0	1.0	0.642857142857	1.0	1.0	1.0
2	5844511	T	T	1.0	1.0	1.0	0.423076923077	1.0	1.0
2	5844578	G	G	1.0	1.0	1.0	1.0	0.047619047619	0.354838709677
2	5844695	G	G	1.0	1.0	1.0	1.0	1.0	0.714285714286
2	5844732	T	T	1.0	0.965517241379	1.0	1.0	0.714285714286	1.0
2	5844733	T	T	1.0	1.0	1.0	1.0	0.707317073171	1.0
2	5844737	A	A	1.0	1.0	1.0	1.0	0.302325581395	0.0
2	5844758	C	C	1.0	1.0	1.0	0.363636363636	1.0	1.0
2	5844766	C	C	1.0	0.0	0.466666666667	1.0	1.0	1.0
2	5844770	C	C	1.0	1.0	1.0	1.0	0.666666666667	0.0
2	5844859	A	A	1.0	0.173913043478	0.7	1.0	1.0	1.0
2	5844866	A	A	1.0	1.0	1.0	1.0	0.0	0.0
2	5844870	C	C	1.0	0.0952380952381	0.666666666667	1.0	1.0	1.0
2	5844874	G	C	0.0	1.0	1.0	0.541666666667	1.0	1.0
2	5844963	C	C	1.0	1.0	1.0	1.0	0.0	0.0
2	5844981	A	A	1.0	1.0	0.41935483871	1.0	1.0	1.0
2	5845012	T	T	1.0	0.0	1.0	1.0	1.0	1.0
2	5845108	C	C	1.0	1.0	1.0	0.352941176471	1.0	1.0
2	5845146	A	A	1.0	1.0	0.666666666667	1.0	1.0	1.0
2	5845174	A	A	1.0	1.0	1.0	0.766666666667	0.0357142857143	0.0
2	5845186	G	G	1.0	1.0	1.0	0.0	1.0	1.0
2	5845189	G	G	1.0	1.0	1.0	1.0	0.0	0.227272727273
2	5845278	C	C	1.0	1.0	1.0	1.0	0.0	0.346153846154
2	5845319	A	A	1.0	1.0	1.0	1.0	0.633333333333	1.0
2	5845480	A	A	1.0	1.0	1.0	1.0	0.861111111111	0.666666666667
2	5845500	A	A	1.0	1.0	1.0	1.0	1.0	0.65
2	5845511	A	A	1.0	1.0	1.0	1.0	1.0	0.675
2	5845521	C	C	1.0	0.0	1.0	1.0	1.0	1.0
2	5845522	C	C	1.0	0.0	1.0	1.0	1.0	1.0
2	5845545	C	C	0.0	1.0	1.0	1.0	1.0	1.0
2	5845548	G	A	1.0	0.0	0.526315789474	0.722222222222	0.736842105263	0.289473684211
2	5845556	A	A	1.0	1.0	0.515151515152	0.742857142857	1.0	1.0
2	5845576	G	G	1.0	1.0	0.607142857143	0.294117647059	1.0	1.0
2	5845578	G	G	1.0	1.0	0.576923076923	1.0	1.0	1.0
2	5845587	C	C	1.0	1.0	0.464285714286	0.742857142857	1.0	1.0
2	5845599	C	C	1.0	1.0	1.0	1.0	0.605263157895	0.714285714286
2	5845614	G	G	1.0	1.0	1.0	1.0	0.763157894737	0.6875
2	5845615	G	G	1.0	1.0	1.0	1.0	0.763157894737	1.0
2	5845623	G	G	0.0	1.0	1.0	1.0	1.0	1.0
2	5845625	A	A	1.0	1.0	0.586206896552	0.236842105263	0.813953488372	1.0
2	5845637	T	T	1.0	1.0	0.0	0.258064516129	1.0	1.0
2	5845645	T	T	1.0	1.0	0.5625	1.0	1.0	1.0
2	5845651	C	C	1.0	1.0	0.628571428571	1.0	1.0	1.0
2	5845671	G	G	1.0	0.0	0.27027027027	1.0	1.0	1.0
2	5845738	G	G	1.0	1.0	1.0	1.0	1.0	0.594594594595
2	5845751	C	C	1.0	1.0	1.0	1.0	0.783783783784	1.0
2	5845816	T	A	1.0	1.0	1.0	0.541666666667	1.0	1.0
2	5845821	A	C	1.0	1.0	1.0	0.458333333333	1.0	1.0
2	5845823	A	G	1.0	1.0	1.0	0.458333333333	1.0	1.0
2	5845874	C	C	1.0	1.0	0.48275862069	1.0	1.0	1.0
2	5845919	G	G	1.0	1.0	1.0	0.439024390244	1.0	1.0
2	5845950	C	C	1.0	1.0	1.0	1.0	0.55	0.382352941176
2	5845951	C	C	1.0	1.0	1.0	1.0	0.75	0.764705882353
2	5845960	A	A	1.0	1.0	1.0	1.0	0.5	0.0
2	5846000	G	G	1.0	1.0	1.0	0.357142857143	1.0	1.0
2	5846069	G	G	0.0	1.0	1.0	1.0	1.0	1.0
2	5846110	T	T	1.0	0.0	1.0	1.0	1.0	1.0
2	5846116	C	C	1.0	0.96	1.0	1.0	0.652173913043	1.0
2	5846121	C	C	1.0	0.0	1.0	1.0	1.0	1.0
2	5846122	A	A	1.0	1.0	1.0	1.0	0.95652173913	0.411764705882
2	5846129	C	C	0.0	1.0	1.0	1.0	1.0	1.0
2	5846150	C	C	1.0	1.0	1.0	1.0	1.0	0.733333333333
2	5846236	C	C	1.0	1.0	1.0	1.0	1.0	0.621621621622
2	5846249	A	G	1.0	1.0	1.0	0.0	1.0	0.684210526316
2	5846257	A	A	1.0	1.0	1.0	0.4	1.0	1.0
2	5846312	C	C	0.962962962963	1.0	1.0	0.387096774194	1.0	1.0
2	5846317	C	C	0.037037037037	1.0	1.0	1.0	1.0	1.0
2	5846354	C	G	0.952380952381	0.0	0.0	0.0	1.0	1.0
2	5846384	A	A	1.0	1.0	0.604651162791	1.0	1.0	1.0
2	5846487	A	A	1.0	1.0	1.0	1.0	0.548387096774	1.0
2	5846491	A	G	1.0	0.0	0.740740740741	1.0	0.620689655172	1.0
2	5846513	C	C	1.0	1.0	1.0	1.0	0.548387096774	0.648648648649
2	5846524	C	T	1.0	1.0	1.0	1.0	0.535714285714	0.275
2	5846571	A	A	1.0	0.975	1.0	1.0	0.621621621622	0.441860465116
2	5846589	T	T	0.97619047619	1.0	1.0	0.0	1.0	1.0
2	5846599	C	C	1.0	1.0	1.0	0.344827586207	0.0	0.625
2	5846623	G	G	1.0	0.0	1.0	1.0	1.0	1.0
2	5846627	G	C	1.0	0.0263157894737	1.0	1.0	1.0	1.0
2	5846638	G	G	1.0	1.0	1.0	0.0	1.0	1.0
2	5846677	G	G	1.0	1.0	1.0	1.0	0.575757575758	1.0
2	5846679	G	G	1.0	1.0	0.666666666667	1.0	1.0	1.0
2	5846697	A	A	1.0	0.0	0.375	1.0	1.0	1.0
2	5846701	A	A	0.0	1.0	1.0	1.0	1.0	1.0
2	5846703	T	T	1.0	1.0	1.0	1.0	0.0	0.0
2	5846718	C	C	0.0	1.0	1.0	1.0	1.0	1.0
2	5846719	G	G	1.0	1.0	1.0	0.535714285714	1.0	1.0
2	5846726	G	G	1.0	1.0	1.0	0.0	0.428571428571	0.0
2	5846750	G	G	1.0	1.0	1.0	1.0	1.0	0.586206896552
2	5846800	C	C	0.0	1.0	1.0	0.0	0.84375	0.275862068966
2	5846829	G	G	1.0	1.0	1.0	0.393939393939	1.0	1.0
2	5846884	G	G	1.0	1.0	1.0	1.0	0.571428571429	1.0
2	5846936	G	G	1.0	1.0	1.0	0.607142857143	1.0	1.0
2	5847170	T	T	1.0	1.0	1.0	1.0	1.0	0.714285714286
2	5847320	C	C	1.0	1.0	1.0	1.0	0.733333333333	0.611111111111
2	5847345	A	A	1.0	1.0	1.0	1.0	1.0	0.615384615385
2	5847371	T	T	0.0	1.0	1.0	0.0	1.0	1.0
2	5847393	A	A	1.0	1.0	0.391304347826	1.0	1.0	1.0
2	5847487	G	G	1.0	1.0	1.0	0.58064516129	1.0	1.0
2	5847490	C	C	1.0	1.0	1.0	1.0	0.733333333333	1.0
2	5847584	C	C	1.0	0.0	1.0	1.0	1.0	1.0
2	5847586	A	A	1.0	1.0	1.0	1.0	1.0	0.307692307692
2	5847616	T	T	0.0	1.0	0.333333333333	1.0	0.897435897436	1.0
2	5847624	A	A	1.0	1.0	1.0	1.0	0.129032258065	0.0
2	5847628	T	T	0.0	1.0	1.0	0.578947368421	0.0	0.0
2	5847631	T	T	1.0	1.0	1.0	0.555555555556	0.862068965517	1.0
2	5847648	T	T	0.0	1.0	1.0	1.0	1.0	1.0
2	5847651	A	A	1.0	1.0	0.634146341463	0.358974358974	1.0	1.0
2	5847667	T	T	1.0	1.0	1.0	1.0	0.0	0.333333333333
2	5847703	C	C	1.0	1.0	1.0	0.6	1.0	1.0
2	5847729	C	G	1.0	0.0	0.292682926829	0.0	1.0	1.0
2	5847795	C	C	1.0	0.0	1.0	1.0	1.0	1.0
2	5847797	G	G	1.0	1.0	1.0	1.0	1.0	0.604651162791
2	5847799	T	T	1.0	1.0	1.0	1.0	0.772727272727	1.0
2	5847804	G	G	1.0	0.0	1.0	1.0	1.0	1.0
2	5847821	C	A	1.0	0.0	0.310344827586	0.46875	1.0	1.0
2	5847823	A	G	1.0	0.0	0.310344827586	0.483870967742	1.0	1.0
2	5847827	C	C	1.0	1.0	1.0	0.53125	1.0	1.0
2	5847828	A	A	1.0	1.0	1.0	1.0	0.0	0.0
2	5847840	G	G	1.0	1.0	1.0	1.0	0.0	0.0
2	5847841	G	G	1.0	1.0	1.0	0.542857142857	1.0	1.0
2	5847923	A	A	0.0	1.0	1.0	1.0	1.0	1.0
2	5847935	T	G	1.0	0.0	1.0	1.0	0.25	0.36
2	5847940	T	T	1.0	0.0	1.0	1.0	1.0	1.0
2	5847941	T	T	1.0	1.0	1.0	1.0	1.0	0.65306122449
2	5848003	G	G	1.0	1.0	1.0	0.428571428571	1.0	1.0
2	5848006	T	T	1.0	1.0	1.0	1.0	1.0	0.735294117647
2	5848039	A	A	1.0	1.0	1.0	1.0	0.45	0.352941176471
2	5848053	C	C	1.0	1.0	1.0	1.0	0.642857142857	0.5
2	5848064	T	T	1.0	1.0	1.0	1.0	0.6	0.852941176471
2	5848105	G	G	1.0	1.0	1.0	1.0	0.428571428571	0.0
2	5848110	C	C	1.0	1.0	1.0	1.0	0.448275862069	0.0
2	5848131	G	A	1.0	1.0	1.0	1.0	0.448275862069	0.0
2	5848193	T	T	1.0	1.0	1.0	0.378378378378	1.0	1.0
2	5848234	T	T	1.0	0.0	0.675675675676	1.0	1.0	1.0
2	5848236	G	G	1.0	1.0	1.0	0.631578947368	1.0	1.0
2	5848240	A	C	1.0	1.0	1.0	1.0	0.219512195122	0.288888888889
2	5848339	T	T	1.0	1.0	0.0	0.410256410256	1.0	1.0
2	5848340	G	G	1.0	1.0	1.0	1.0	0.720930232558	0.555555555556
2	5848342	G	G	1.0	1.0	1.0	1.0	0.292682926829	1.0
2	5848350	T	T	1.0	1.0	0.0	0.0	1.0	1.0
2	5848371	A	A	1.0	1.0	0.0	0.483870967742	1.0	1.0
2	5848388	A	A	0.0	1.0	1.0	1.0	1.0	1.0
2	5848397	C	C	1.0	1.0	0.452380952381	0.555555555556	1.0	0.3
2	5848403	G	T	1.0	1.0	0.0	0.571428571429	0.575757575758	0.0
2	5848412	T	T	1.0	0.0	1.0	1.0	1.0	1.0
2	5848413	C	A	0.0	0.0	1.0	0.432432432432	1.0	1.0
2	5848425	G	G	1.0	1.0	1.0	1.0	0.571428571429	1.0
2	5848426	C	C	1.0	1.0	1.0	1.0	0.75	0.642857142857
2	5848428	C	C	0.0	1.0	1.0	0.542857142857	0.714285714286	0.607142857143
2	5848429	C	C	1.0	1.0	1.0	1.0	0.75	0.642857142857
2	5848438	T	T	1.0	1.0	1.0	1.0	0.269230769231	1.0
2	5848440	A	A	0.0	1.0	1.0	0.514285714286	0.703703703704	0.666666666667
2	5848450	C	C	0.0	1.0	1.0	0.475	0.861111111111	0.71875
2	5848459	T	T	1.0	1.0	1.0	0.52380952381	1.0	1.0
2	5848460	T	T	1.0	1.0	1.0	1.0	0.736842105263	1.0
2	5848472	A	A	1.0	1.0	1.0	1.0	1.0	0.620689655172
2	5848501	A	A	1.0	1.0	1.0	0.395348837209	1.0	1.0
2	5848507	T	T	1.0	0.966666666667	1.0	1.0	1.0	0.714285714286
2	5848516	C	C	1.0	1.0	1.0	0.657894736842	1.0	0.764705882353
2	5848517	A	A	1.0	1.0	1.0	0.342105263158	1.0	1.0
2	5848520	T	T	1.0	1.0	1.0	1.0	0.0	0.30303030303
2	5848553	T	C	1.0	1.0	0.387096774194	1.0	0.461538461538	1.0
2	5848558	C	C	1.0	1.0	0.4	1.0	1.0	1.0
2	5848574	G	G	1.0	1.0	1.0	1.0	0.512195121951	0.0
2	5848577	A	G	1.0	0.0	0.0	0.458333333333	1.0	1.0
2	5848587	A	A	1.0	1.0	1.0	1.0	1.0	0.594594594595
2	5848599	A	A	1.0	1.0	1.0	1.0	0.727272727273	1.0
2	5848602	A	A	1.0	1.0	1.0	1.0	0.720930232558	1.0
2	5848610	T	T	0.0	1.0	1.0	0.611111111111	1.0	1.0
2	5848637	G	G	1.0	1.0	1.0	1.0	0.0	0.0
2	5848712	G	G	1.0	0.962962962963	0.410256410256	1.0	1.0	1.0
2	5848803	A	A	1.0	0.0	1.0	0.636363636364	1.0	1.0
2	5848820	C	C	0.0	1.0	1.0	1.0	1.0	1.0
2	5848853	T	T	1.0	1.0	1.0	1.0	1.0	0.666666666667
2	5848969	A	A	1.0	1.0	1.0	0.52	1.0	1.0
2	5849022	G	G	1.0	1.0	1.0	1.0	0.822222222222	0.7
2	5849040	G	G	1.0	1.0	1.0	1.0	1.0	0.657894736842
2	5849052	G	G	1.0	1.0	1.0	1.0	0.97619047619	0.685714285714
2	5849082	G	G	1.0	1.0	1.0	1.0	0.0	0.282051282051
2	5849191	G	G	1.0	1.0	1.0	0.384615384615	1.0	1.0
2	5849279	G	A	1.0	1.0	0.25	1.0	1.0	1.0
2	5849421	C	C	1.0	1.0	1.0	1.0	1.0	0.645161290323
2	5849464	T	T	1.0	1.0	1.0	0.6	1.0	1.0
2	5849479	G	G	1.0	1.0	1.0	1.0	0.675675675676	1.0
2	5849488	A	A	1.0	1.0	1.0	1.0	0.0	0.310344827586
2	5849489	G	G	1.0	1.0	1.0	1.0	0.675675675676	0.689655172414
2	5849501	C	C	0.0	1.0	1.0	1.0	1.0	1.0
2	5849528	G	G	0.0	1.0	1.0	1.0	1.0	1.0
2	5849540	G	C	1.0	1.0	1.0	1.0	0.0	0.0
2	5849600	A	A	1.0	0.972972972973	1.0	1.0	0.236842105263	0.28125
2	5849698	G	G	1.0	1.0	1.0	1.0	0.666666666667	1.0
2	5849712	G	G	0.0	1.0	1.0	0.606060606061	1.0	1.0
2	5849723	C	C	1.0	1.0	1.0	1.0	1.0	0.6875
2	5849774	C	C	1.0	1.0	0.323529411765	1.0	1.0	1.0
2	5849790	G	C	1.0	0.0	0.0	0.0	1.0	1.0
2	5849846	G	G	1.0	1.0	1.0	0.666666666667	1.0	1.0
2	5849935	A	A	1.0	1.0	1.0	1.0	0.702702702703	1.0
2	5850069	A	A	1.0	1.0	1.0	1.0	0.428571428571	0.969696969697
2	5850071	G	G	1.0	0.0	0.592592592593	0.697674418605	1.0	1.0
2	5850084	A	A	1.0	1.0	1.0	0.317073170732	1.0	1.0
2	5850086	G	G	1.0	1.0	1.0	1.0	0.548387096774	0.179487179487
2	5850088	A	A	1.0	1.0	1.0	1.0	1.0	0.538461538462
2	5850090	A	A	1.0	0.969696969697	1.0	1.0	0.794117647059	1.0
2	5850093	T	T	1.0	1.0	1.0	0.333333333333	1.0	1.0
2	5850099	A	A	1.0	1.0	1.0	0.697674418605	1.0	1.0
2	5850104	T	T	1.0	1.0	1.0	1.0	0.605263157895	0.837837837838
2	5850157	A	A	1.0	1.0	1.0	1.0	1.0	0.675
2	5850179	C	C	1.0	1.0	0.619047619048	1.0	1.0	1.0
2	5850187	C	C	1.0	1.0	0.357142857143	1.0	1.0	1.0
2	5850189	C	C	1.0	1.0	1.0	1.0	0.194444444444	0.315789473684
2	5850195	C	C	1.0	1.0	0.394736842105	1.0	1.0	1.0
2	5850207	T	A	0.0	1.0	1.0	1.0	1.0	1.0
2	5850259	C	C	1.0	1.0	1.0	1.0	1.0	0.473684210526
2	5850272	A	A	0.0	1.0	1.0	1.0	1.0	1.0
2	5850322	C	C	1.0	1.0	1.0	1.0	1.0	0.775
2	5850343	G	G	0.0	1.0	1.0	1.0	1.0	1.0
2	5850364	C	C	1.0	1.0	1.0	1.0	0.2	0.264705882353
2	5850365	T	T	1.0	1.0	0.307692307692	1.0	0.84	0.735294117647
2	5850484	A	A	1.0	0.0	0.6	0.0	1.0	1.0
2	5850513	G	G	1.0	1.0	1.0	0.433333333333	1.0	1.0
2	5850518	T	T	1.0	1.0	1.0	1.0	0.551724137931	0.52
2	5850587	G	G	1.0	0.0	1.0	1.0	1.0	1.0
2	5850675	G	G	1.0	1.0	0.314285714286	0.612903225806	1.0	1.0
2	5850677	T	C	0.0	0.0	1.0	1.0	1.0	1.0
2	5850682	T	C	1.0	0.0	0.685714285714	1.0	0.744186046512	1.0
2	5850696	T	T	0.0	1.0	1.0	1.0	1.0	1.0
2	5850710	C	G	1.0	1.0	1.0	0.388888888889	0.592592592593	1.0
2	5850755	T	T	1.0	1.0	1.0	1.0	1.0	0.576923076923
2	5850759	G	G	1.0	1.0	1.0	1.0	1.0	0.8
2	5850763	A	A	1.0	1.0	1.0	1.0	1.0	0.659574468085
2	5850766	C	C	1.0	1.0	1.0	1.0	1.0	0.790697674419
2	5850795	G	G	1.0	1.0	1.0	1.0	0.761904761905	1.0
2	5850813	T	T	1.0	1.0	1.0	1.0	0.795454545455	1.0
2	5850822	C	C	1.0	1.0	1.0	1.0	0.6	1.0
2	5850833	G	G	1.0	1.0	1.0	1.0	1.0	0.594594594595
2	5850835	C	C	1.0	1.0	0.324324324324	1.0	1.0	1.0
2	5850843	G	G	1.0	1.0	1.0	1.0	0.788461538462	0.357142857143
2	5850867	A	A	1.0	1.0	1.0	1.0	1.0	0.609756097561
2	5850913	A	G	1.0	0.0	0.552631578947	0.0	1.0	1.0
2	5851025	T	T	1.0	1.0	1.0	1.0	1.0	0.711538461538
2	5851043	C	C	1.0	1.0	1.0	1.0	1.0	0.660377358491
2	5851056	T	C	1.0	1.0	1.0	0.975609756098	0.536585365854	0.666666666667
2	5851064	T	A	1.0	1.0	0.361111111111	0.434782608696	1.0	1.0
2	5851065	G	G	1.0	1.0	1.0	1.0	0.785714285714	1.0
2	5851091	A	A	1.0	0.0	1.0	1.0	1.0	1.0
2	5851195	G	G	1.0	1.0	1.0	1.0	1.0	0.794871794872
2	5851203	G	G	1.0	1.0	1.0	1.0	0.0	0.589743589744
2	5851219	T	T	1.0	1.0	0.258064516129	1.0	1.0	1.0
2	5851256	T	T	1.0	1.0	0.483870967742	1.0	1.0	1.0
2	5851265	C	C	1.0	1.0	1.0	0.411764705882	1.0	1.0
2	5851328	T	T	1.0	1.0	1.0	1.0	0.0	0.75
2	5851355	C	C	0.0	0.965517241379	1.0	1.0	1.0	1.0
2	5851371	T	T	1.0	1.0	1.0	1.0	0.764705882353	1.0
2	5851383	G	G	1.0	1.0	1.0	1.0	0.742857142857	1.0
2	5851387	A	A	0.0	1.0	1.0	1.0	1.0	1.0
2	5851394	G	G	1.0	1.0	0.548387096774	1.0	1.0	1.0
2	5851410	C	C	1.0	1.0	0.6	1.0	0.676470588235	0.289473684211
2	5851439	C	C	1.0	1.0	0.74358974359	1.0	1.0	1.0
2	5851496	C	C	1.0	1.0	1.0	0.321428571429	1.0	1.0
2	5851551	C	C	1.0	1.0	0.384615384615	1.0	1.0	1.0
2	5851566	G	G	1.0	1.0	1.0	1.0	0.0	0.0
2	5851627	A	A	1.0	0.972222222222	0.37037037037	1.0	1.0	1.0
2	5851632	C	C	1.0	1.0	1.0	1.0	0.297297297297	0.0
2	5851648	A	A	1.0	0.0	1.0	0.967741935484	1.0	1.0
2	5851666	T	T	1.0	1.0	1.0	1.0	0.741935483871	1.0
2	5851668	G	G	1.0	1.0	1.0	1.0	0.714285714286	1.0
2	5851723	G	G	1.0	1.0	1.0	1.0	0.68	1.0
2	5851753	C	C	1.0	1.0	1.0	0.641025641026	1.0	1.0
2	5851787	G	G	1.0	1.0	1.0	0.0	1.0	1.0
2	5851790	A	A	0.0	1.0	0.342857142857	1.0	1.0	1.0
2	5851797	G	G	1.0	1.0	1.0	0.645833333333	1.0	1.0
2	5851876	C	C	1.0	1.0	1.0	1.0	1.0	0.595238095238
2	5851928	G	G	1.0	1.0	1.0	0.46875	1.0	1.0
2	5851968	C	C	0.0	1.0	1.0	0.542857142857	1.0	1.0
2	5852045	C	C	1.0	1.0	1.0	1.0	0.891891891892	0.333333333333
2	5852070	A	A	1.0	1.0	1.0	0.58064516129	1.0	1.0
2	5852103	T	T	1.0	1.0	1.0	1.0	0.870967741935	0.333333333333
2	5852141	G	G	1.0	1.0	0.466666666667	1.0	1.0	1.0
2	5852161	G	G	1.0	1.0	0.0	0.730769230769	1.0	1.0
2	5852165	A	T	1.0	1.0	0.0	0.703703703704	1.0	1.0
2	5852183	G	G	0.0	1.0	1.0	1.0	1.0	1.0
2	5852209	C	C	1.0	1.0	1.0	1.0	0.0	0.0
2	5852212	T	T	0.0	1.0	1.0	0.37037037037	1.0	1.0
2	5852213	G	G	1.0	1.0	1.0	1.0	0.0	0.0
2	5852215	C	C	1.0	0.0	1.0	1.0	1.0	1.0
2	5852353	T	T	1.0	1.0	1.0	1.0	1.0	0.68
2	5852418	G	G	0.0	1.0	1.0	1.0	0.615384615385	1.0
2	5852504	C	C	0.0	1.0	1.0	1.0	1.0	1.0
2	5852582	G	G	1.0	1.0	0.55	1.0	0.666666666667	0.782608695652
2	5852648	C	C	1.0	1.0	1.0	0.52380952381	1.0	1.0
2	5852804	G	G	1.0	1.0	0.472222222222	1.0	1.0	1.0
2	5852885	C	C	1.0	1.0	1.0	1.0	0.724137931034	1.0
2	5853035	G	G	1.0	1.0	1.0	0.393939393939	1.0	1.0
2	5853047	C	C	1.0	1.0	1.0	1.0	0.695652173913	0.357142857143
2	5853164	C	C	1.0	1.0	1.0	1.0	0.545454545455	1.0
2	5853167	G	G	1.0	1.0	1.0	1.0	1.0	0.483870967742
2	5853236	G	G	0.0	1.0	1.0	1.0	1.0	1.0
2	5853437	C	C	1.0	1.0	1.0	1.0	1.0	0.767441860465
2	5853624	C	C	1.0	1.0	1.0	1.0	1.0	0.6
2	5853625	T	T	1.0	1.0	0.333333333333	1.0	1.0	1.0
2	5853816	G	G	0.0	1.0	1.0	1.0	1.0	1.0
2	5853832	G	G	0.0	1.0	1.0	0.516129032258	1.0	1.0
2	5854008	T	T	1.0	1.0	1.0	1.0	0.585365853659	1.0
2	5854050	C	G	1.0	1.0	1.0	0.27027027027	0.0	0.0
2	5854053	C	C	1.0	1.0	1.0	1.0	0.780487804878	1.0
2	5854057	T	T	1.0	1.0	1.0	1.0	0.769230769231	0.571428571429
2	5854070	A	A	0.0	0.0	0.733333333333	0.666666666667	1.0	1.0
2	5854073	G	G	1.0	1.0	1.0	0.4	1.0	1.0
2	5854076	C	C	1.0	1.0	1.0	1.0	0.538461538462	0.605263157895
2	5854135	T	T	1.0	1.0	1.0	0.484848484848	1.0	1.0
2	5854156	T	T	1.0	1.0	1.0	1.0	0.205882352941	0.734693877551
2	5854220	C	C	1.0	1.0	1.0	1.0	1.0	0.754716981132
2	5854223	A	A	1.0	1.0	1.0	0.483870967742	1.0	1.0
2	5854238	C	C	1.0	1.0	1.0	0.5	1.0	1.0
2	5854323	A	A	1.0	1.0	0.666666666667	1.0	1.0	1.0
2	5854402	A	A	1.0	1.0	0.62	1.0	1.0	1.0
2	5854404	A	A	0.0	0.0	1.0	1.0	1.0	1.0
2	5854472	T	T	1.0	1.0	1.0	1.0	1.0	0.659090909091
2	5854487	A	G	1.0	1.0	1.0	0.612903225806	1.0	0.622222222222
2	5854505	A	A	1.0	1.0	1.0	1.0	0.625	1.0
2	5854550	C	C	1.0	1.0	1.0	0.333333333333	1.0	1.0
2	5854587	A	T	1.0	0.0	1.0	1.0	1.0	1.0
2	5854591	A	A	1.0	1.0	0.6	1.0	1.0	1.0
2	5854601	T	T	1.0	1.0	0.642857142857	1.0	1.0	1.0
2	5854619	C	C	1.0	1.0	1.0	1.0	1.0	0.553191489362
2	5854673	G	G	1.0	1.0	1.0	1.0	1.0	0.6875
2	5854678	C	C	0.0	1.0	1.0	1.0	1.0	1.0
2	5854693	G	G	1.0	1.0	1.0	1.0	0.0	0.0
2	5854745	C	C	1.0	1.0	0.48275862069	1.0	1.0	1.0
2	5854748	A	A	0.0	1.0	1.0	1.0	1.0	1.0
2	5854761	A	A	1.0	1.0	0.541666666667	1.0	1.0	1.0
2	5854904	C	C	1.0	1.0	0.652173913043	0.423076923077	0.980769230769	1.0
2	5854948	T	T	1.0	1.0	1.0	1.0	0.674418604651	1.0
2	5855075	T	T	1.0	1.0	1.0	1.0	0.424242424242	0.0
2	5855089	G	G	1.0	1.0	0.676470588235	1.0	1.0	1.0
2	5855192	C	C	1.0	1.0	1.0	0.37037037037	0.975	1.0
2	5855198	G	G	0.0	1.0	0.413793103448	0.681818181818	1.0	1.0
2	5855204	G	G	1.0	1.0	1.0	1.0	0.625	1.0
2	5855222	T	T	1.0	0.0	0.666666666667	1.0	1.0	1.0
2	5855229	G	G	1.0	0.0	0.677419354839	1.0	1.0	0.625
2	5855231	A	A	0.0	1.0	0.344827586207	1.0	1.0	1.0
2	5855243	C	C	1.0	1.0	1.0	1.0	1.0	0.545454545455
2	5855459	G	G	1.0	1.0	1.0	1.0	1.0	0.666666666667
2	5855651	G	G	1.0	1.0	0.304347826087	1.0	1.0	1.0
2	5855660	C	C	1.0	1.0	1.0	1.0	1.0	0.269230769231
2	5855729	C	C	1.0	1.0	1.0	0.413793103448	1.0	1.0
2	5855741	C	C	1.0	0.0	1.0	1.0	1.0	1.0
2	5855787	G	G	1.0	1.0	1.0	1.0	0.714285714286	1.0
2	5855793	T	T	1.0	1.0	1.0	0.521739130435	1.0	1.0
2	5855800	G	G	1.0	1.0	0.769230769231	0.521739130435	1.0	1.0
2	5855804	A	G	1.0	1.0	0.76	0.5	1.0	1.0
2	5855810	G	G	1.0	0.0	1.0	1.0	1.0	1.0
2	5855840	G	G	1.0	0.0	1.0	1.0	1.0	1.0
2	5855957	C	C	1.0	1.0	1.0	1.0	0.541666666667	0.730769230769
2	5856002	G	G	1.0	0.0	1.0	1.0	1.0	1.0
2	5856122	C	C	1.0	1.0	1.0	1.0	0.764705882353	1.0
2	5856128	G	G	1.0	1.0	1.0	0.535714285714	1.0	1.0
2	5856249	G	G	1.0	1.0	1.0	1.0	0.633333333333	0.428571428571
2	5856250	A	G	1.0	1.0	0.0	0.0	1.0	1.0
2	5856261	G	G	1.0	1.0	1.0	1.0	1.0	0.722222222222
2	5856331	A	A	1.0	0.0	1.0	1.0	1.0	1.0
2	5856384	T	G	1.0	0.0	0.0	1.0	1.0	1.0
2	5856440	T	T	0.0	1.0	1.0	1.0	1.0	1.0
2	5856472	G	G	1.0	1.0	1.0	0.40625	1.0	1.0
2	5856485	A	A	1.0	1.0	0.5	1.0	1.0	1.0
2	5856589	A	A	0.0	1.0	1.0	1.0	1.0	1.0
2	5856594	G	G	1.0	1.0	0.666666666667	1.0	1.0	1.0
2	5856627	A	A	1.0	1.0	1.0	1.0	1.0	0.55
2	5856675	G	G	1.0	0.0	1.0	0.0	1.0	1.0
2	5856814	C	C	1.0	1.0	1.0	1.0	1.0	0.586956521739
2	5856826	G	G	1.0	1.0	1.0	1.0	1.0	0.54
2	5856859	G	G	1.0	1.0	1.0	1.0	1.0	0.723404255319
2	5856864	G	G	1.0	1.0	1.0	0.782608695652	1.0	1.0
2	5856878	T	T	1.0	1.0	0.619047619048	1.0	1.0	1.0
2	5856923	A	A	1.0	1.0	1.0	0.219512195122	1.0	1.0
2	5856956	G	G	1.0	1.0	0.410256410256	1.0	1.0	1.0
2	5856979	A	A	1.0	1.0	1.0	1.0	0.681818181818	1.0
2	5856983	T	C	1.0	0.0	0.6	0.709677419355	0.434782608696	0.448979591837
2	5857002	G	G	1.0	0.0	0.444444444444	1.0	1.0	1.0
2	5857015	G	G	1.0	1.0	1.0	1.0	0.829787234043	1.0
2	5857059	T	T	1.0	1.0	1.0	0.0	0.851851851852	1.0
2	5857071	A	A	1.0	1.0	1.0	1.0	0.730769230769	1.0
2	5857101	A	G	1.0	1.0	0.555555555556	1.0	1.0	1.0
2	5857130	G	G	1.0	1.0	0.4	1.0	1.0	1.0
2	5857147	A	A	1.0	1.0	1.0	1.0	0.730769230769	1.0
2	5857236	C	C	1.0	1.0	0.785714285714	1.0	0.0	0.0
2	5857240	A	A	1.0	1.0	1.0	1.0	0.0	0.0
2	5857251	G	G	0.0	1.0	1.0	1.0	1.0	1.0
2	5857254	T	T	1.0	1.0	1.0	1.0	0.595744680851	1.0
2	5857260	A	A	1.0	1.0	1.0	0.37037037037	1.0	1.0
2	5857285	A	A	1.0	1.0	1.0	1.0	1.0	0.581395348837
2	5857286	A	A	1.0	1.0	1.0	1.0	0.0	0.674418604651
2	5857292	G	G	1.0	1.0	1.0	1.0	1.0	0.568181818182
2	5857294	C	C	1.0	1.0	0.421052631579	0.434782608696	1.0	1.0
2	5857414	G	G	1.0	1.0	0.32	1.0	1.0	1.0
2	5857424	G	G	0.0	1.0	1.0	1.0	1.0	1.0
2	5857438	G	G	1.0	1.0	0.296296296296	1.0	1.0	1.0
2	5857455	A	A	1.0	1.0	1.0	1.0	1.0	0.681818181818
2	5857459	A	A	1.0	1.0	1.0	1.0	1.0	0.333333333333
2	5857482	C	C	1.0	1.0	1.0	1.0	0.652173913043	0.333333333333
2	5857506	G	A	1.0	1.0	0.354838709677	0.0	1.0	1.0
2	5857510	T	T	1.0	1.0	1.0	1.0	0.0	0.457142857143
2	5857523	T	T	1.0	1.0	0.378378378378	1.0	1.0	1.0
2	5857568	G	G	1.0	1.0	1.0	1.0	0.724137931034	1.0
2	5857569	C	C	1.0	0.0	0.461538461538	1.0	1.0	1.0
2	5857578	A	A	1.0	0.0	1.0	1.0	1.0	1.0
2	5857595	C	C	1.0	1.0	0.589743589744	1.0	1.0	1.0
2	5857630	G	G	1.0	1.0	0.41935483871	1.0	1.0	1.0
2	5857633	C	C	0.0	1.0	1.0	1.0	1.0	1.0
2	5857637	G	G	1.0	0.0	1.0	1.0	1.0	1.0
2	5857684	A	A	1.0	1.0	1.0	1.0	0.540540540541	1.0
2	5857723	T	T	1.0	1.0	1.0	1.0	0.0	0.0
2	5857758	G	G	1.0	1.0	1.0	0.470588235294	1.0	1.0
2	5857766	G	G	1.0	1.0	1.0	1.0	1.0	0.657894736842
2	5857796	C	C	1.0	1.0	1.0	0.473684210526	0.468085106383	0.264705882353
2	5857797	T	T	1.0	1.0	1.0	0.473684210526	1.0	1.0
2	5857848	T	T	1.0	1.0	1.0	1.0	1.0	0.771428571429
2	5857894	T	T	1.0	1.0	1.0	1.0	1.0	0.666666666667
2	5857924	C	C	1.0	1.0	1.0	1.0	0.0	0.0
2	5857927	G	G	1.0	1.0	1.0	1.0	0.369565217391	0.0
2	5857937	T	T	1.0	1.0	1.0	1.0	0.0	0.0
2	5857952	T	T	1.0	1.0	1.0	1.0	0.0	0.0
2	5857953	T	T	1.0	1.0	1.0	1.0	0.641025641026	1.0
2	5857975	A	A	1.0	1.0	1.0	1.0	0.675675675676	1.0
2	5858010	C	C	1.0	1.0	0.434782608696	1.0	1.0	1.0
2	5858060	C	C	0.0	1.0	1.0	1.0	1.0	1.0
2	5858086	C	C	1.0	1.0	1.0	1.0	0.0	0.0
2	5858157	C	C	1.0	0.0	1.0	1.0	0.96875	1.0
2	5858180	C	C	0.0	0.0	0.74358974359	1.0	0.724137931034	1.0
2	5858204	A	A	1.0	1.0	1.0	1.0	1.0	0.666666666667
2	5858218	T	T	1.0	0.0	1.0	1.0	1.0	1.0
2	5858318	G	G	1.0	0.0	1.0	1.0	1.0	1.0
2	5858337	C	C	1.0	1.0	0.518518518519	1.0	1.0	1.0
2	5858512	C	C	1.0	1.0	0.6	1.0	1.0	1.0
2	5858590	G	G	1.0	1.0	0.659090909091	1.0	1.0	1.0
2	5858620	C	A	1.0	1.0	1.0	1.0	0.84	0.692307692308
2	5858638	G	A	0.0	1.0	1.0	0.0	0.76	0.896551724138
2	5858644	G	G	1.0	1.0	1.0	1.0	0.259259259259	0.151515151515
2	5858722	T	T	1.0	1.0	1.0	1.0	0.512195121951	1.0
2	5858732	A	A	1.0	1.0	1.0	0.705882352941	0.536585365854	0.540540540541
2	5858740	C	C	1.0	1.0	1.0	0.727272727273	1.0	1.0
2	5858801	A	A	1.0	1.0	1.0	1.0	0.75	1.0
2	5858811	A	G	1.0	0.0	1.0	0.0	1.0	1.0
2	5858825	A	A	1.0	1.0	1.0	0.5625	1.0	1.0
2	5858832	T	T	0.0	1.0	1.0	1.0	1.0	1.0
2	5858860	A	A	1.0	1.0	1.0	0.577777777778	1.0	1.0
2	5858872	C	C	1.0	1.0	0.301886792453	1.0	1.0	1.0
2	5858875	G	G	0.0	0.0	0.692307692308	0.659574468085	1.0	1.0
2	5858876	C	C	1.0	1.0	1.0	0.340425531915	1.0	1.0
2	5858880	C	A	1.0	0.0	0.622222222222	0.0	0.885714285714	1.0
2	5858881	A	T	1.0	0.0	0.608695652174	0.0	0.911764705882	1.0
2	5858882	G	G	0.0	1.0	1.0	1.0	1.0	1.0
2	5858894	T	T	1.0	1.0	1.0	1.0	0.1875	0.0
2	5858895	G	G	1.0	0.0	1.0	1.0	0.125	0.0
2	5858904	C	C	1.0	0.0	1.0	0.733333333333	1.0	1.0
2	5858923	T	T	1.0	1.0	0.444444444444	0.727272727273	1.0	1.0
2	5858927	A	A	1.0	0.0	1.0	1.0	1.0	1.0
2	5858928	T	T	1.0	0.0	0.583333333333	1.0	1.0	1.0
2	5858930	C	C	1.0	1.0	1.0	0.222222222222	1.0	1.0
2	5858937	C	C	1.0	1.0	1.0	1.0	1.0	0.704545454545
2	5858939	G	G	0.0	1.0	1.0	1.0	1.0	1.0
2	5858940	A	A	1.0	1.0	1.0	1.0	1.0	0.674418604651
2	5858957	C	C	1.0	1.0	0.666666666667	1.0	1.0	1.0
2	5858972	G	G	1.0	1.0	0.333333333333	1.0	1.0	1.0
2	5858979	A	A	1.0	1.0	0.342105263158	1.0	1.0	1.0
2	5859004	C	C	1.0	0.0	1.0	0.621621621622	1.0	1.0
2	5859018	T	T	1.0	0.0	1.0	1.0	1.0	1.0
2	5859041	A	G	0.9375	1.0	1.0	0.942857142857	1.0	0.756756756757
2	5859046	A	A	1.0	1.0	1.0	1.0	0.621621621622	0.594594594595
2	5859056	G	G	1.0	1.0	0.725	1.0	1.0	1.0
2	5859067	C	C	1.0	1.0	1.0	1.0	0.636363636364	0.642857142857
2	5859068	C	C	1.0	1.0	1.0	1.0	0.636363636364	0.634146341463
2	5859086	T	T	1.0	1.0	0.0	0.387096774194	1.0	1.0
2	5859096	C	C	1.0	1.0	1.0	0.689655172414	1.0	1.0
2	5859104	A	A	1.0	1.0	1.0	1.0	0.0	0.0
2	5859113	T	T	1.0	0.0	1.0	1.0	1.0	1.0
2	5859129	C	C	0.0	1.0	1.0	0.975	1.0	1.0
2	5859170	A	A	1.0	1.0	1.0	1.0	0.764705882353	1.0
2	5859171	C	C	0.0	1.0	1.0	1.0	1.0	1.0
2	5859179	A	A	1.0	1.0	0.675	0.405405405405	0.0	0.0
2	5859282	C	C	1.0	1.0	1.0	1.0	1.0	0.75
2	5859320	T	T	1.0	1.0	1.0	1.0	0.761904761905	1.0
2	5859344	C	C	0.0	1.0	0.484848484848	1.0	0.166666666667	0.1875
2	5859363	A	A	1.0	1.0	0.548387096774	1.0	1.0	1.0
2	5859367	G	G	1.0	1.0	0.558823529412	1.0	1.0	1.0
2	5859582	G	G	1.0	0.0	1.0	1.0	1.0	1.0
2	5859583	C	C	0.944444444444	1.0	1.0	1.0	0.282608695652	0.1875
2	5859589	T	C	1.0	1.0	0.571428571429	1.0	0.885714285714	0.892857142857
2	5859590	C	C	1.0	0.0	1.0	0.333333333333	1.0	1.0
2	5859652	A	A	1.0	1.0	0.6	0.28125	0.245283018868	0.657894736842
2	5859654	G	G	1.0	1.0	0.6	0.28125	0.245283018868	0.648648648649
2	5859686	A	G	0.95652173913	1.0	0.48275862069	0.0	1.0	1.0
2	5859722	C	C	0.941176470588	1.0	1.0	0.69696969697	1.0	1.0
2	5859753	T	T	1.0	1.0	0.366666666667	1.0	1.0	1.0
2	5859782	A	A	1.0	1.0	1.0	1.0	0.685714285714	1.0
2	5859806	C	C	0.0	1.0	1.0	1.0	1.0	1.0
2	5859821	C	C	1.0	1.0	1.0	1.0	0.0	0.0
2	5859846	G	A	1.0	1.0	0.243243243243	1.0	0.157894736842	0.488888888889
2	5859924	G	G	1.0	1.0	1.0	1.0	0.777777777778	0.8
2	5859955	T	T	1.0	1.0	1.0	1.0	1.0	0.725
2	5860009	G	G	1.0	1.0	1.0	0.633333333333	1.0	1.0
2	5860029	T	T	1.0	1.0	1.0	1.0	0.0	0.2
2	5860039	C	A	1.0	0.0	1.0	0.6	0.977777777778	1.0
2	5860040	G	G	1.0	1.0	1.0	0.6	1.0	1.0
2	5860057	G	G	1.0	1.0	1.0	1.0	1.0	0.727272727273
2	5860091	T	T	1.0	1.0	1.0	1.0	0.0	0.0
2	5860136	G	A	1.0	1.0	0.354838709677	0.0	1.0	1.0
2	5860141	G	A	1.0	1.0	0.361111111111	0.0	1.0	1.0
2	5860143	G	G	1.0	1.0	1.0	0.352941176471	1.0	1.0
2	5860161	T	T	1.0	1.0	1.0	1.0	0.0	0.0
2	5860169	A	A	1.0	1.0	0.591836734694	1.0	1.0	1.0
2	5860274	A	A	1.0	1.0	1.0	0.487804878049	1.0	1.0
2	5860276	A	G	0.0	0.0	0.309523809524	1.0	1.0	1.0
2	5860314	A	A	1.0	1.0	1.0	1.0	1.0	0.463414634146
2	5860430	T	T	1.0	1.0	1.0	0.285714285714	1.0	1.0
2	5860439	C	C	1.0	1.0	0.551724137931	1.0	1.0	1.0
2	5860577	G	G	1.0	1.0	1.0	0.351351351351	1.0	1.0
2	5860605	G	G	1.0	1.0	1.0	1.0	0.666666666667	1.0
2	5860659	C	C	1.0	1.0	1.0	1.0	1.0	0.34
2	5860666	T	T	1.0	1.0	1.0	1.0	0.666666666667	1.0
2	5860675	A	A	1.0	1.0	0.421052631579	1.0	1.0	1.0
2	5860684	C	C	1.0	1.0	1.0	1.0	1.0	0.615384615385
2	5860731	C	C	1.0	1.0	1.0	1.0	0.304347826087	0.673076923077
2	5860733	T	T	1.0	0.0	0.621621621622	0.487179487179	1.0	1.0
2	5860738	G	G	1.0	1.0	1.0	1.0	1.0	0.352941176471
2	5860757	G	G	0.0	1.0	1.0	1.0	0.342857142857	0.630434782609
2	5860758	G	G	1.0	1.0	1.0	1.0	0.342857142857	0.622222222222
2	5860808	G	G	1.0	1.0	1.0	0.615384615385	1.0	1.0
2	5860822	T	T	0.0	1.0	1.0	1.0	1.0	1.0
2	5860823	G	G	0.0	1.0	1.0	1.0	1.0	1.0
2	5860825	A	A	1.0	1.0	1.0	1.0	0.0	0.0
2	5860842	G	G	1.0	1.0	0.375	1.0	0.0	0.0
2	5860849	C	C	1.0	1.0	1.0	1.0	0.309523809524	0.625
2	5860851	T	T	1.0	1.0	1.0	1.0	0.690476190476	1.0
2	5861316	T	T	1.0	0.0	1.0	1.0	1.0	0.795454545455
2	5861411	C	C	1.0	1.0	1.0	1.0	0.0	0.0
2	5861437	C	C	1.0	1.0	0.28125	1.0	1.0	1.0
2	5861438	C	T	0.0	1.0	0.71875	1.0	1.0	1.0
2	5861439	A	A	1.0	1.0	1.0	0.444444444444	0.586206896552	1.0
2	5861444	A	A	1.0	1.0	1.0	1.0	0.586206896552	1.0
2	5861466	G	G	1.0	1.0	1.0	0.52380952381	1.0	1.0
2	5861481	C	C	1.0	1.0	0.153846153846	1.0	1.0	1.0
2	5861583	C	C	1.0	1.0	1.0	1.0	0.333333333333	0.387096774194
2	5861602	A	A	0.0	1.0	1.0	0.285714285714	1.0	1.0
2	5861711	T	A	1.0	0.0	1.0	1.0	1.0	1.0
2	5861765	G	G	1.0	1.0	1.0	1.0	1.0	0.5
2	5861778	T	T	1.0	1.0	0.393939393939	1.0	0.0	0.0
2	5861860	G	G	1.0	1.0	1.0	1.0	0.0	0.0
2	5861916	A	A	1.0	1.0	1.0	1.0	0.857142857143	0.295454545455
2	5861938	G	G	1.0	1.0	0.653846153846	1.0	1.0	1.0
2	5861954	A	A	1.0	1.0	1.0	0.470588235294	1.0	1.0
2	5861966	G	G	1.0	1.0	0.636363636364	1.0	0.333333333333	0.790697674419
2	5861975	T	T	1.0	1.0	1.0	1.0	0.666666666667	1.0
2	5861976	C	C	1.0	0.0	1.0	1.0	0.533333333333	0.0
2	5861977	C	C	1.0	1.0	1.0	1.0	0.655172413793	1.0
2	5862015	G	G	1.0	1.0	0.0	1.0	1.0	1.0
2	5862119	A	A	0.0	1.0	1.0	1.0	1.0	1.0
2	5862151	A	A	1.0	1.0	1.0	0.62962962963	1.0	1.0
2	5862155	T	T	1.0	1.0	0.322580645161	1.0	1.0	1.0
2	5862236	G	G	1.0	1.0	0.405405405405	1.0	1.0	1.0
2	5862237	C	C	0.0	1.0	0.594594594595	1.0	1.0	1.0
2	5862255	C	C	1.0	1.0	0.592592592593	1.0	1.0	1.0
2	5862259	T	T	0.0	1.0	1.0	1.0	1.0	1.0
2	5862261	C	C	1.0	1.0	1.0	0.727272727273	0.0	0.0
2	5862297	T	T	1.0	0.047619047619	1.0	0.782608695652	1.0	1.0
2	5862298	G	G	1.0	0.047619047619	1.0	0.782608695652	1.0	1.0
2	5862301	G	T	0.0	1.0	1.0	0.208333333333	1.0	1.0
2	5862324	A	C	1.0	1.0	1.0	0.230769230769	0.0	0.647058823529
2	5862325	G	G	1.0	1.0	0.6	1.0	1.0	0.352941176471
2	5862340	A	A	1.0	1.0	1.0	1.0	0.678571428571	1.0
2	5862354	C	C	1.0	1.0	0.289473684211	1.0	1.0	1.0
2	5862660	T	T	1.0	1.0	1.0	1.0	1.0	0.676470588235
2	5862707	A	A	1.0	1.0	1.0	1.0	0.428571428571	0.51724137931
2	5862708	G	G	1.0	1.0	1.0	1.0	0.428571428571	0.51724137931
2	5862734	A	A	1.0	0.0	1.0	1.0	1.0	1.0
2	5862747	A	A	1.0	1.0	1.0	1.0	1.0	0.535714285714
2	5862814	G	G	1.0	1.0	0.434782608696	1.0	1.0	1.0
2	5862940	C	G	1.0	1.0	0.0	0.0	1.0	1.0
2	5863015	C	C	1.0	1.0	1.0	1.0	0.655172413793	1.0
2	5863084	T	T	1.0	0.0	1.0	1.0	0.363636363636	0.0
2	5863273	C	C	1.0	1.0	0.0	1.0	1.0	1.0
2	5863303	A	A	1.0	1.0	1.0	1.0	0.608695652174	1.0
2	5863354	A	C	1.0	1.0	0.555555555556	1.0	1.0	0.6
2	5863383	G	A	1.0	1.0	0.0	1.0	1.0	0.619047619048
2	5863390	G	G	1.0	1.0	1.0	1.0	0.486486486486	1.0
2	5863392	A	A	1.0	1.0	1.0	1.0	0.486486486486	1.0
2	5863397	A	A	1.0	0.0	1.0	1.0	1.0	1.0
2	5863400	G	G	1.0	1.0	1.0	1.0	0.717391304348	1.0
2	5863408	G	G	1.0	0.0	1.0	1.0	1.0	1.0
2	5863477	C	C	1.0	1.0	1.0	1.0	0.714285714286	1.0
2	5863522	G	G	1.0	0.0	1.0	1.0	1.0	1.0
2	5863715	T	T	1.0	1.0	1.0	1.0	1.0	0.727272727273
2	5863745	G	G	1.0	1.0	0.0	0.32	1.0	1.0
2	5863780	T	C	0.0	1.0	1.0	0.393939393939	1.0	0.56
2	5863783	C	C	1.0	1.0	1.0	1.0	0.225	0.740740740741
2	5863787	A	A	1.0	1.0	1.0	1.0	1.0	0.586206896552
2	5863789	C	C	1.0	0.0	1.0	1.0	1.0	1.0
2	5863801	A	A	1.0	0.0	0.0	1.0	1.0	1.0
2	5863802	G	C	0.0	1.0	1.0	0.571428571429	1.0	1.0
2	5863838	T	T	1.0	1.0	0.555555555556	1.0	1.0	1.0
2	5863839	T	T	1.0	1.0	0.538461538462	1.0	1.0	1.0
2	5863842	G	G	1.0	1.0	1.0	0.621621621622	1.0	1.0
2	5863875	C	C	1.0	1.0	1.0	0.411764705882	1.0	1.0
2	5863929	T	T	1.0	1.0	1.0	1.0	0.0	0.0
2	5863945	A	T	1.0	1.0	1.0	0.444444444444	1.0	1.0
2	5863946	T	T	1.0	0.0	1.0	1.0	1.0	1.0
2	5863964	A	A	1.0	1.0	1.0	1.0	0.333333333333	0.0
2	5863999	C	G	1.0	0.0	1.0	0.666666666667	0.560975609756	0.741935483871
2	5864029	C	C	1.0	1.0	1.0	0.294117647059	1.0	1.0
2	5864035	T	T	1.0	1.0	1.0	0.75	1.0	1.0
2	5864046	A	A	1.0	1.0	0.666666666667	1.0	1.0	1.0
2	5864047	T	T	1.0	1.0	1.0	0.315789473684	1.0	1.0
2	5864052	A	A	1.0	1.0	1.0	0.333333333333	1.0	1.0
2	5864053	A	A	1.0	1.0	1.0	1.0	1.0	0.488888888889
2	5864084	G	G	1.0	1.0	1.0	1.0	0.757575757576	1.0
2	5864120	T	T	1.0	1.0	1.0	1.0	0.666666666667	1.0
2	5864135	T	T	1.0	1.0	1.0	1.0	0.736842105263	1.0
2	5864141	T	T	1.0	1.0	1.0	1.0	0.722222222222	1.0
2	5864146	A	A	1.0	1.0	1.0	1.0	0.722222222222	1.0
2	5864249	A	A	1.0	1.0	1.0	1.0	0.75	1.0
2	5864372	G	G	1.0	1.0	0.294117647059	1.0	1.0	1.0
2	5864406	C	C	1.0	1.0	1.0	0.96	1.0	0.634146341463
2	5864421	A	A	1.0	1.0	1.0	0.47619047619	1.0	1.0
2	5864422	G	G	1.0	1.0	1.0	0.47619047619	1.0	1.0
2	5864519	A	A	1.0	1.0	1.0	1.0	0.119047619048	0.0
2	5864535	G	G	1.0	1.0	0.545454545455	0.516129032258	1.0	1.0
2	5864541	G	G	0.0	1.0	1.0	1.0	1.0	1.0
2	5864615	C	C	1.0	0.966666666667	1.0	1.0	1.0	0.633333333333
2	5864629	C	C	1.0	0.0	0.428571428571	0.666666666667	1.0	1.0
2	5864638	G	G	1.0	1.0	1.0	0.363636363636	1.0	1.0
2	5864674	A	C	1.0	1.0	1.0	0.304347826087	1.0	1.0
2	5864695	C	C	0.0	0.0	1.0	1.0	1.0	1.0
2	5864718	A	A	1.0	1.0	1.0	1.0	1.0	0.291666666667
2	5864771	G	G	1.0	1.0	1.0	1.0	0.0	0.0
2	5864775	C	C	1.0	1.0	1.0	1.0	0.0	0.0
2	5864776	C	C	1.0	1.0	0.325	1.0	1.0	1.0
2	5864781	T	T	1.0	1.0	1.0	1.0	0.294117647059	1.0
2	5864783	T	T	1.0	1.0	1.0	1.0	0.257142857143	0.225806451613
2	5864799	T	T	1.0	1.0	0.366666666667	1.0	1.0	1.0
2	5864839	G	G	1.0	0.0	1.0	1.0	0.709677419355	1.0
2	5864860	C	C	1.0	1.0	0.425531914894	0.516129032258	1.0	1.0
2	5864904	G	G	1.0	1.0	1.0	1.0	0.71875	1.0
2	5865006	C	C	1.0	1.0	0.58064516129	1.0	1.0	1.0
2	5865015	T	A	0.0	1.0	1.0	1.0	1.0	1.0
2	5865017	G	G	1.0	1.0	1.0	0.481481481481	1.0	1.0
2	5865030	G	G	1.0	1.0	0.47619047619	1.0	1.0	1.0
2	5865047	G	G	1.0	1.0	0.6	1.0	1.0	1.0
2	5865062	T	T	1.0	1.0	1.0	1.0	1.0	0.588235294118
2	5865067	T	T	0.0	1.0	1.0	1.0	0.872340425532	1.0
2	5865070	T	T	1.0	1.0	1.0	1.0	0.760869565217	1.0
2	5865085	T	T	1.0	1.0	1.0	0.384615384615	0.0	0.0
2	5865116	G	G	1.0	1.0	1.0	1.0	0.0	0.0
2	5865159	A	A	1.0	1.0	1.0	1.0	0.0	0.870967741935
2	5865162	A	A	1.0	1.0	1.0	1.0	1.0	0.181818181818
2	5865166	C	C	0.0	1.0	0.53488372093	0.551724137931	1.0	1.0
2	5865187	G	G	1.0	1.0	1.0	1.0	1.0	0.605263157895
2	5865217	A	A	0.0	1.0	1.0	1.0	1.0	1.0
2	5865244	T	G	1.0	1.0	1.0	0.354838709677	1.0	1.0
2	5865298	C	C	1.0	1.0	1.0	1.0	0.589743589744	1.0
2	5865309	G	G	1.0	0.0	1.0	1.0	1.0	1.0
2	5865335	T	T	1.0	1.0	1.0	1.0	0.677419354839	1.0
2	5865337	A	A	1.0	1.0	1.0	1.0	0.677419354839	1.0
2	5865338	G	C	0.0	1.0	1.0	0.47619047619	1.0	1.0
2	5865371	G	G	1.0	1.0	1.0	1.0	1.0	0.677419354839
2	5865409	A	G	0.0	0.0	0.545454545455	0.105263157895	1.0	1.0
2	5865599	G	G	1.0	1.0	1.0	0.371428571429	1.0	1.0
2	5865617	G	A	1.0	0.0	0.0	1.0	1.0	1.0
2	5865624	T	T	1.0	1.0	1.0	1.0	0.678571428571	0.5
2	5865641	G	G	1.0	1.0	1.0	0.428571428571	1.0	1.0
2	5865747	C	C	1.0	1.0	1.0	1.0	0.0	0.0
2	5865751	C	C	1.0	0.0	1.0	1.0	1.0	1.0
2	5865806	G	G	1.0	1.0	1.0	0.625	1.0	1.0
2	5865808	A	A	1.0	1.0	1.0	1.0	0.636363636364	0.263157894737
2	5865876	A	A	1.0	1.0	0.424242424242	1.0	1.0	1.0
2	5865878	G	G	1.0	1.0	1.0	1.0	0.714285714286	1.0
2	5865891	C	C	1.0	1.0	1.0	1.0	1.0	0.65625
2	5865898	C	C	1.0	1.0	1.0	1.0	0.756756756757	1.0
2	5865919	A	A	1.0	1.0	1.0	1.0	0.75	0.65625
2	5865933	C	C	1.0	1.0	0.410256410256	1.0	1.0	1.0
2	5865940	A	A	1.0	1.0	1.0	1.0	0.242424242424	0.424242424242
2	5865943	G	A	0.0	1.0	0.609756097561	0.0	0.806451612903	0.542857142857
2	5866004	G	G	1.0	1.0	0.333333333333	1.0	1.0	1.0
2	5866019	C	C	1.0	1.0	0.583333333333	1.0	1.0	1.0
2	5866193	G	G	1.0	1.0	1.0	0.515151515152	1.0	1.0
2	5866201	A	A	1.0	1.0	1.0	1.0	0.289473684211	1.0
2	5866213	G	G	1.0	0.0	0.5	0.541666666667	1.0	1.0
2	5866234	C	C	1.0	0.0	1.0	1.0	1.0	1.0
2	5866251	C	C	1.0	0.0	1.0	0.47619047619	1.0	1.0
2	5866302	C	C	1.0	1.0	1.0	0.55	1.0	1.0
2	5866306	G	G	1.0	0.0	0.5	0.536585365854	1.0	1.0
2	5866307	C	C	0.0	1.0	0.5	1.0	1.0	1.0
2	5866324	T	A	1.0	1.0	1.0	0.363636363636	1.0	1.0
2	5866348	C	C	1.0	1.0	1.0	1.0	1.0	0.795454545455
2	5866362	C	C	1.0	1.0	1.0	1.0	1.0	0.690476190476
2	5866394	C	C	1.0	1.0	1.0	1.0	1.0	0.5
2	5866400	G	G	1.0	1.0	1.0	1.0	0.666666666667	1.0
2	5866437	T	C	0.0	1.0	0.315789473684	0.0	1.0	1.0
2	5866546	C	C	1.0	1.0	1.0	1.0	1.0	0.744186046512
2	5866559	G	G	1.0	1.0	1.0	1.0	1.0	0.775
2	5866592	A	A	1.0	1.0	1.0	0.620689655172	1.0	1.0
2	5866593	C	C	1.0	1.0	1.0	0.379310344828	1.0	1.0
2	5866599	T	T	1.0	1.0	0.289473684211	1.0	1.0	1.0
2	5866605	C	C	1.0	1.0	1.0	0.333333333333	1.0	1.0
2	5866607	G	G	1.0	1.0	1.0	0.304347826087	1.0	1.0
2	5866625	T	T	1.0	1.0	0.769230769231	1.0	1.0	1.0
2	5866633	G	G	1.0	1.0	1.0	1.0	0.294117647059	1.0
2	5866634	G	G	1.0	0.0	1.0	1.0	1.0	1.0
2	5866636	T	T	1.0	0.0	1.0	1.0	1.0	1.0
2	5866661	C	C	1.0	1.0	1.0	0.636363636364	1.0	1.0
2	5866662	C	C	1.0	1.0	1.0	0.652173913043	1.0	1.0
2	5866666	G	G	1.0	1.0	1.0	1.0	0.0	0.0
2	5866670	G	G	1.0	1.0	1.0	1.0	0.0	0.0
2	5866759	G	G	1.0	1.0	0.634146341463	1.0	1.0	1.0
2	5866778	T	T	1.0	1.0	0.475	1.0	1.0	1.0
2	5866780	A	A	1.0	1.0	0.487804878049	1.0	1.0	1.0
2	5866822	G	G	1.0	1.0	1.0	0.5	1.0	1.0
2	5866878	G	G	1.0	1.0	1.0	1.0	0.84	1.0
2	5866885	G	G	1.0	1.0	1.0	0.724137931034	1.0	1.0
2	5866886	G	G	1.0	1.0	1.0	0.733333333333	1.0	1.0
2	5866929	C	G	1.0	1.0	0.5	1.0	1.0	1.0
2	5866960	T	G	1.0	1.0	0.457142857143	0.641025641026	0.816326530612	0.339622641509
2	5866961	G	G	1.0	0.0	1.0	1.0	1.0	1.0
2	5867030	C	C	1.0	1.0	1.0	0.333333333333	1.0	1.0
2	5867054	C	T	1.0	1.0	0.27027027027	0.0	1.0	1.0
2	5867106	C	C	1.0	1.0	0.487804878049	1.0	1.0	1.0
2	5867164	T	A	0.0	1.0	0.0	0.551724137931	1.0	1.0
2	5867167	G	G	1.0	1.0	1.0	0.448275862069	1.0	1.0
2	5867190	T	T	1.0	1.0	1.0	1.0	1.0	0.551020408163
2	5867230	G	G	1.0	1.0	1.0	1.0	0.0	0.0
2	5867241	G	G	1.0	1.0	1.0	1.0	0.0	0.0
2	5867248	A	A	1.0	1.0	1.0	1.0	0.0	0.0
2	5867340	A	A	1.0	1.0	1.0	1.0	0.771428571429	0.410256410256
2	5867346	G	G	1.0	1.0	1.0	1.0	0.685714285714	0.642857142857
2	5867351	T	T	1.0	0.0	1.0	1.0	1.0	1.0
2	5867371	C	C	1.0	0.0	1.0	1.0	1.0	1.0
2	5867519	T	T	0.0	1.0	1.0	1.0	1.0	1.0
2	5867575	T	T	1.0	1.0	1.0	1.0	0.806451612903	0.315789473684
2	5867580	A	A	1.0	1.0	1.0	0.971428571429	1.0	0.8
2	5867582	T	T	1.0	1.0	0.263157894737	1.0	1.0	1.0
2	5867597	C	C	1.0	1.0	1.0	0.571428571429	1.0	1.0
2	5867601	C	C	0.0	1.0	1.0	1.0	1.0	1.0
2	5867676	T	T	1.0	1.0	1.0	1.0	0.47619047619	0.742857142857
2	5867696	G	G	1.0	1.0	0.416666666667	1.0	1.0	1.0
2	5867702	T	T	1.0	0.0	1.0	1.0	1.0	1.0
2	5867707	C	C	1.0	1.0	1.0	1.0	0.818181818182	1.0
2	5867713	G	G	0.0	1.0	1.0	1.0	1.0	1.0
2	5867717	G	G	0.0	1.0	1.0	1.0	1.0	1.0
2	5867725	C	C	0.0	1.0	1.0	1.0	1.0	1.0
2	5867753	C	C	0.0	0.0	1.0	1.0	1.0	1.0
2	5867784	C	C	1.0	1.0	1.0	1.0	0.763157894737	1.0
2	5867794	T	T	1.0	1.0	1.0	1.0	1.0	0.744186046512
2	5867904	T	T	0.0	1.0	1.0	0.28125	1.0	1.0
2	5867907	C	C	1.0	1.0	1.0	1.0	0.775	1.0
2	5867956	A	A	1.0	1.0	1.0	1.0	0.0	0.0
2	5868011	T	T	0.0	1.0	0.472222222222	1.0	1.0	1.0
2	5868048	A	A	1.0	1.0	1.0	1.0	0.888888888889	0.69696969697
2	5868094	T	T	1.0	1.0	0.315789473684	1.0	1.0	1.0
2	5868100	T	C	1.0	1.0	1.0	0.727272727273	1.0	1.0
2	5868105	T	C	1.0	1.0	1.0	0.0	1.0	1.0
2	5868115	G	G	1.0	1.0	0.25	0.342857142857	1.0	1.0
2	5868287	C	T	1.0	1.0	1.0	0.28	0.206896551724	0.0
2	5868301	G	G	1.0	1.0	1.0	1.0	0.464285714286	0.702702702703
2	5868326	A	A	1.0	1.0	1.0	0.290322580645	1.0	1.0
2	5868353	C	C	1.0	1.0	0.277777777778	1.0	1.0	1.0
2	5868360	C	C	1.0	1.0	0.243243243243	1.0	1.0	1.0
2	5868361	C	C	1.0	0.0	1.0	0.974358974359	1.0	1.0
2	5868453	G	G	1.0	1.0	0.428571428571	1.0	1.0	1.0
2	5868467	G	G	1.0	1.0	1.0	1.0	0.675675675676	0.478260869565
2	5868514	G	G	1.0	1.0	0.0	0.51724137931	1.0	1.0
2	5868527	G	C	1.0	1.0	0.25	1.0	0.705882352941	0.307692307692
2	5868541	T	T	1.0	1.0	1.0	0.62962962963	0.794117647059	1.0
2	5868570	C	C	1.0	1.0	0.421052631579	1.0	1.0	1.0
2	5868578	G	G	1.0	1.0	0.439024390244	1.0	1.0	1.0
2	5868585	T	T	1.0	1.0	0.432432432432	1.0	1.0	1.0
2	5868597	G	G	1.0	1.0	0.405405405405	1.0	1.0	1.0
2	5868625	A	A	1.0	1.0	1.0	1.0	0.230769230769	0.0
2	5868629	C	C	1.0	1.0	1.0	1.0	0.857142857143	0.0
2	5868707	C	C	1.0	1.0	0.391304347826	1.0	1.0	1.0
2	5868753	T	T	1.0	1.0	1.0	0.615384615385	1.0	1.0
2	5868755	T	C	0.0	0.959183673469	1.0	1.0	1.0	1.0
2	5868756	C	C	1.0	0.0408163265306	1.0	1.0	1.0	1.0
2	5868770	G	G	1.0	1.0	1.0	0.411764705882	1.0	1.0
2	5868828	A	A	1.0	0.0	0.323529411765	1.0	1.0	1.0
2	5868904	T	T	1.0	1.0	1.0	0.405405405405	0.923076923077	1.0
2	5868929	C	C	1.0	1.0	1.0	1.0	0.12	0.318181818182
2	5868932	A	A	1.0	1.0	0.444444444444	1.0	0.12	0.375
2	5869001	C	C	1.0	1.0	1.0	1.0	0.666666666667	1.0
2	5869210	G	G	1.0	1.0	1.0	1.0	0.727272727273	1.0
2	5869294	A	A	1.0	1.0	1.0	0.538461538462	1.0	1.0
2	5869363	C	C	1.0	1.0	0.428571428571	1.0	1.0	1.0
2	5869368	G	G	1.0	1.0	1.0	1.0	0.589743589744	1.0
2	5869429	A	C	1.0	0.0	1.0	0.0	1.0	1.0
2	5869437	C	C	1.0	1.0	1.0	1.0	0.410714285714	0.0
2	5869444	A	A	1.0	1.0	1.0	1.0	0.0	0.0
2	5869478	A	C	1.0	0.0	0.785714285714	0.0	0.883720930233	1.0
2	5869479	C	C	1.0	1.0	1.0	1.0	0.116279069767	0.0
2	5869480	C	C	1.0	1.0	1.0	0.478260869565	1.0	1.0
2	5869528	G	G	1.0	1.0	1.0	0.533333333333	1.0	1.0
2	5869530	G	G	0.0	1.0	1.0	1.0	1.0	1.0
2	5869557	G	G	1.0	1.0	1.0	1.0	0.512820512821	0.395833333333
2	5869568	C	C	1.0	0.0	1.0	1.0	1.0	1.0
2	5869580	T	T	1.0	1.0	1.0	1.0	0.318181818182	0.0
2	5869591	T	T	1.0	1.0	1.0	1.0	1.0	0.642857142857
2	5869625	G	T	1.0	0.0	0.0	1.0	1.0	1.0
2	5869644	A	A	1.0	1.0	1.0	1.0	1.0	0.684210526316
2	5869673	A	A	1.0	1.0	1.0	1.0	0.702702702703	1.0
2	5869676	G	G	1.0	1.0	1.0	1.0	0.666666666667	0.717948717949
2	5869730	T	T	1.0	1.0	1.0	0.518518518519	1.0	1.0
2	5869746	G	G	1.0	1.0	1.0	1.0	0.0	0.0
2	5869768	T	T	1.0	1.0	1.0	1.0	0.458333333333	1.0
2	5869798	T	T	1.0	1.0	1.0	1.0	1.0	0.515151515152
2	5869820	G	G	1.0	1.0	1.0	1.0	1.0	0.512820512821
2	5869899	G	G	0.0	0.0	0.0	0.571428571429	1.0	1.0
2	5869916	T	T	1.0	1.0	1.0	1.0	1.0	0.673913043478
2	5869933	G	G	1.0	1.0	0.612903225806	1.0	1.0	1.0
2	5870054	T	T	1.0	1.0	1.0	0.542857142857	0.0	0.0
2	5870055	G	G	1.0	1.0	1.0	1.0	0.0	0.0
2	5870206	A	A	1.0	1.0	0.606060606061	1.0	1.0	1.0
2	5870229	G	G	1.0	1.0	1.0	1.0	0.0	0.317073170732
2	5870330	C	C	1.0	1.0	0.431818181818	1.0	1.0	1.0
2	5870404	T	T	1.0	1.0	1.0	1.0	0.0	0.0
2	5870428	G	A	1.0	1.0	1.0	0.5	0.0	0.0
2	5870459	C	C	1.0	1.0	1.0	0.451612903226	1.0	1.0
2	5870463	A	A	1.0	1.0	1.0	1.0	0.0	0.0
2	5870471	T	T	1.0	1.0	1.0	1.0	1.0	0.771428571429
2	5870490	A	A	1.0	0.0	0.633333333333	0.0	1.0	1.0
2	5870492	C	T	1.0	1.0	0.366666666667	1.0	0.0	0.0
2	5870499	A	A	1.0	1.0	0.41935483871	1.0	0.0	0.0
2	5870562	C	C	0.0	1.0	1.0	0.0	1.0	1.0
2	5870577	C	C	1.0	1.0	1.0	1.0	1.0	0.552631578947
2	5870579	T	T	1.0	1.0	1.0	1.0	1.0	0.527777777778
2	5870680	T	T	1.0	1.0	1.0	1.0	1.0	0.558823529412
2	5870706	T	T	1.0	1.0	1.0	0.558823529412	1.0	1.0
2	5870718	C	C	1.0	1.0	1.0	0.548387096774	1.0	1.0
2	5870770	T	T	1.0	1.0	1.0	1.0	0.638888888889	0.363636363636
2	5870774	C	C	1.0	1.0	0.76	0.269230769231	0.571428571429	1.0
2	5870804	G	G	1.0	1.0	1.0	1.0	0.666666666667	0.818181818182
2	5870827	A	A	1.0	1.0	1.0	1.0	0.783783783784	1.0
2	5870891	T	T	1.0	1.0	1.0	0.269230769231	1.0	1.0
2	5870907	T	T	1.0	1.0	1.0	1.0	0.0	0.0
2	5870977	C	C	1.0	1.0	1.0	1.0	0.255813953488	0.404761904762
2	5871008	C	C	1.0	1.0	1.0	1.0	1.0	0.585365853659
2	5871023	G	G	1.0	1.0	1.0	1.0	1.0	0.619047619048
2	5871175	T	T	1.0	1.0	0.5	0.379310344828	1.0	1.0
2	5871200	C	C	0.0	1.0	0.5	1.0	1.0	1.0
2	5871214	G	G	1.0	1.0	1.0	1.0	1.0	0.830188679245
2	5871218	A	A	1.0	1.0	1.0	1.0	0.485714285714	0.811320754717
2	5871259	C	C	1.0	1.0	1.0	0.452380952381	1.0	1.0
2	5871288	G	G	0.0	1.0	0.738095238095	1.0	1.0	1.0
2	5871293	G	C	1.0	0.0	1.0	0.5	1.0	1.0
2	5871344	T	T	1.0	1.0	1.0	1.0	0.361111111111	0.439024390244
2	5871357	C	C	1.0	1.0	0.0	0.727272727273	1.0	1.0
2	5871366	G	G	1.0	1.0	1.0	1.0	0.744680851064	1.0
2	5871428	G	G	1.0	1.0	1.0	1.0	0.733333333333	1.0
2	5871447	A	A	1.0	0.0	0.666666666667	0.0	0.74	0.607843137255
2	5871461	A	A	1.0	1.0	1.0	1.0	0.382978723404	0.62
2	5871469	G	G	1.0	1.0	1.0	1.0	0.772727272727	1.0
2	5871511	C	C	0.0	1.0	1.0	1.0	1.0	1.0
2	5871513	G	G	1.0	0.025	1.0	0.515151515152	1.0	1.0
2	5871529	A	A	1.0	1.0	1.0	1.0	1.0	0.636363636364
2	5871542	A	A	1.0	1.0	1.0	1.0	0.192307692308	0.0277777777778
2	5871630	G	G	1.0	1.0	1.0	0.595238095238	1.0	1.0
2	5871660	C	C	1.0	0.0	0.424242424242	1.0	1.0	1.0
2	5871664	T	T	1.0	1.0	1.0	1.0	0.274509803922	0.595238095238
2	5871715	A	A	0.0	1.0	1.0	1.0	1.0	1.0
2	5871722	G	G	1.0	1.0	1.0	0.617647058824	1.0	1.0
2	5871726	G	G	1.0	1.0	0.351351351351	1.0	1.0	1.0
2	5871756	G	T	1.0	1.0	0.277777777778	1.0	0.575757575758	0.571428571429
2	5871778	C	C	1.0	1.0	1.0	1.0	0.7	1.0
2	5871789	T	T	1.0	1.0	1.0	0.51724137931	1.0	1.0
2	5871790	A	A	0.0	1.0	1.0	1.0	1.0	1.0
2	5871809	A	A	1.0	1.0	1.0	1.0	0.633333333333	0.6
2	5871827	A	A	1.0	1.0	1.0	1.0	0.678571428571	1.0
2	5871922	T	T	1.0	1.0	1.0	0.48275862069	1.0	1.0
2	5871923	T	T	1.0	1.0	0.0	1.0	1.0	1.0
2	5871934	A	C	0.0	1.0	1.0	0.5	1.0	1.0
2	5871963	C	C	1.0	1.0	1.0	1.0	0.259259259259	1.0
2	5871993	A	A	1.0	1.0	1.0	0.457142857143	1.0	1.0
2	5872014	T	T	1.0	1.0	1.0	1.0	1.0	0.28
2	5872118	A	A	1.0	0.0	1.0	0.65	1.0	1.0
2	5872133	G	G	1.0	1.0	1.0	1.0	0.76	0.615384615385
2	5872143	A	A	0.0	1.0	1.0	0.666666666667	1.0	1.0
2	5872169	T	T	1.0	1.0	1.0	1.0	1.0	0.692307692308
2	5872189	T	T	1.0	1.0	1.0	0.56	1.0	1.0
2	5872204	T	T	1.0	1.0	1.0	1.0	0.961538461538	0.724137931034
2	5872210	G	G	1.0	0.0	1.0	1.0	0.758620689655	1.0
2	5872217	A	A	1.0	1.0	1.0	0.64	1.0	1.0
2	5872218	G	G	1.0	0.0	1.0	1.0	1.0	1.0
2	5872466	G	G	1.0	1.0	0.466666666667	1.0	1.0	1.0
2	5872528	G	G	1.0	1.0	1.0	1.0	1.0	0.678571428571
2	5872644	G	G	1.0	1.0	0.705882352941	0.321428571429	1.0	1.0
2	5872732	C	C	1.0	1.0	0.472222222222	1.0	1.0	1.0
2	5872752	T	T	1.0	1.0	1.0	1.0	0.0	0.418604651163
2	5872758	T	T	1.0	1.0	1.0	1.0	1.0	0.645833333333
2	5872760	G	G	1.0	0.0	1.0	0.6	1.0	0.65306122449
2	5872790	A	A	0.0	1.0	0.882352941176	1.0	1.0	1.0
2	5872816	C	C	1.0	1.0	1.0	0.384615384615	1.0	1.0
2	5872843	T	T	1.0	1.0	1.0	1.0	0.764705882353	1.0
2	5872864	T	T	1.0	1.0	0.676470588235	1.0	1.0	1.0
2	5872876	T	T	1.0	1.0	1.0	1.0	0.7	1.0
2	5872877	T	T	1.0	1.0	1.0	1.0	0.7	1.0
2	5872941	G	G	1.0	0.0	1.0	0.684210526316	1.0	1.0
2	5872987	G	G	1.0	1.0	1.0	1.0	1.0	0.566666666667
2	5873076	C	C	1.0	1.0	1.0	1.0	0.125	0.173913043478
2	5873092	G	G	1.0	1.0	1.0	1.0	0.129032258065	0.166666666667
2	5873094	T	T	1.0	1.0	1.0	1.0	0.875	0.84
2	5873159	T	T	1.0	0.0	1.0	1.0	1.0	0.969696969697
2	5873176	C	G	1.0	1.0	0.607142857143	0.58064516129	1.0	1.0
2	5873177	T	C	1.0	1.0	0.607142857143	0.58064516129	1.0	1.0
2	5873195	G	G	0.0	1.0	1.0	0.484848484848	1.0	1.0
2	5873202	G	G	1.0	1.0	1.0	1.0	1.0	0.540540540541
2	5873237	G	G	1.0	1.0	1.0	1.0	0.75	0.3
2	5873240	C	C	1.0	1.0	1.0	1.0	0.675	0.585365853659
2	5873246	C	C	1.0	1.0	1.0	1.0	0.710526315789	1.0
2	5873247	A	A	0.0	1.0	1.0	1.0	1.0	1.0
2	5873255	C	C	1.0	1.0	1.0	0.533333333333	0.0	0.0
2	5873297	T	T	1.0	1.0	0.372093023256	1.0	1.0	1.0
2	5873377	T	T	1.0	1.0	1.0	0.518518518519	1.0	1.0
2	5873468	A	A	1.0	0.0	1.0	1.0	1.0	1.0
2	5873503	A	A	1.0	1.0	1.0	1.0	0.48275862069	1.0
2	5873509	T	T	1.0	1.0	1.0	0.441176470588	1.0	1.0
2	5873513	C	C	1.0	1.0	1.0	1.0	0.0	0.0
2	5873564	A	A	1.0	1.0	1.0	1.0	0.714285714286	1.0
2	5873814	G	G	1.0	1.0	0.617647058824	1.0	1.0	1.0
2	5873913	C	C	1.0	1.0	1.0	1.0	1.0	0.631578947368
2	5873958	A	A	0.0	0.0	0.363636363636	1.0	1.0	1.0
2	5873994	G	G	1.0	1.0	1.0	1.0	0.702702702703	0.734693877551
2	5873997	G	G	1.0	1.0	1.0	1.0	0.702702702703	0.734693877551
2	5874060	C	C	1.0	1.0	1.0	1.0	1.0	0.756756756757
2	5874065	A	A	1.0	1.0	1.0	1.0	0.310344827586	0.0
2	5874070	G	G	1.0	1.0	1.0	1.0	1.0	0.621621621622
2	5874072	A	A	1.0	0.0	1.0	0.0	0.76	1.0
2	5874073	G	G	1.0	1.0	1.0	0.387096774194	1.0	1.0
2	5874083	C	C	1.0	1.0	1.0	0.451612903226	1.0	1.0
2	5874136	A	A	1.0	1.0	1.0	1.0	0.65625	0.707317073171
2	5874197	A	A	1.0	1.0	1.0	1.0	0.621621621622	1.0
2	5874235	C	C	1.0	1.0	1.0	1.0	0.69696969697	1.0
2	5874247	A	A	1.0	1.0	1.0	0.0	1.0	1.0
2	5874251	T	T	1.0	1.0	0.464285714286	1.0	1.0	1.0
2	5874281	G	G	1.0	1.0	0.393939393939	1.0	1.0	1.0
2	5874283	G	G	1.0	1.0	1.0	1.0	0.645161290323	1.0
2	5874390	C	C	1.0	1.0	1.0	1.0	0.615384615385	1.0
2	5874397	T	T	1.0	1.0	1.0	1.0	0.0	0.0
2	5874418	G	G	1.0	1.0	1.0	0.314285714286	1.0	1.0
2	5874444	C	C	1.0	1.0	1.0	0.342105263158	1.0	1.0
2	5874468	G	G	1.0	1.0	1.0	1.0	0.5625	1.0
2	5874470	G	G	1.0	1.0	1.0	1.0	1.0	0.608695652174
2	5874476	T	T	1.0	0.0	1.0	1.0	1.0	1.0
2	5874487	G	T	0.0	1.0	0.694444444444	0.0	0.678571428571	1.0
2	5874589	G	G	1.0	1.0	1.0	1.0	0.4	0.756097560976
2	5874590	C	C	1.0	1.0	0.65	1.0	1.0	1.0
2	5874610	C	C	1.0	1.0	1.0	1.0	0.735294117647	1.0
2	5874721	A	A	1.0	1.0	1.0	1.0	0.8	1.0
2	5874741	C	C	1.0	1.0	1.0	1.0	0.512195121951	0.65
2	5874749	A	A	1.0	1.0	1.0	1.0	0.756097560976	1.0
2	5874758	C	C	1.0	1.0	1.0	1.0	1.0	0.731707317073
2	5874807	C	C	1.0	1.0	1.0	1.0	1.0	0.707317073171
2	5874831	T	T	1.0	1.0	1.0	0.4	1.0	1.0
2	5874835	C	C	1.0	1.0	1.0	0.62962962963	1.0	1.0
2	5874878	A	A	1.0	1.0	1.0	0.52	1.0	1.0
2	5874884	T	T	1.0	1.0	1.0	1.0	0.555555555556	1.0
2	5874886	G	G	1.0	1.0	1.0	1.0	0.730769230769	0.540540540541
2	5874942	G	G	0.0	1.0	0.0	0.0	1.0	1.0
2	5874955	G	G	1.0	1.0	1.0	1.0	0.666666666667	1.0
2	5874960	T	T	1.0	1.0	1.0	1.0	1.0	0.75
2	5874972	G	G	1.0	1.0	1.0	1.0	1.0	0.489795918367
2	5874974	G	G	1.0	1.0	1.0	1.0	0.527777777778	0.791666666667
2	5874996	C	C	1.0	1.0	1.0	1.0	0.777777777778	1.0
2	5875037	A	A	1.0	1.0	1.0	1.0	1.0	0.804347826087
2	5875056	C	C	1.0	1.0	1.0	0.432432432432	1.0	1.0
2	5875059	A	A	0.0	1.0	1.0	1.0	1.0	1.0
2	5875073	A	A	1.0	1.0	1.0	0.46875	1.0	1.0
2	5875106	T	T	1.0	1.0	1.0	1.0	0.567567567568	1.0
2	5875118	C	C	1.0	1.0	1.0	0.46875	1.0	1.0
2	5875169	C	C	1.0	1.0	0.230769230769	1.0	0.846153846154	1.0
2	5875269	C	C	1.0	1.0	1.0	1.0	0.612903225806	1.0
2	5875361	C	C	1.0	1.0	1.0	0.310344827586	1.0	1.0
2	5875369	G	G	1.0	1.0	1.0	1.0	0.0	0.361111111111
2	5875374	T	T	1.0	1.0	1.0	1.0	0.483870967742	0.351351351351
2	5875385	A	A	1.0	1.0	1.0	1.0	0.545454545455	0.645161290323
2	5875395	T	T	1.0	1.0	1.0	1.0	0.0	0.0
2	5875426	G	G	1.0	1.0	1.0	1.0	1.0	0.4
2	5875432	C	C	1.0	0.0	0.428571428571	1.0	1.0	1.0
2	5875551	A	A	1.0	1.0	1.0	1.0	1.0	0.725
2	5875566	A	A	0.0	1.0	1.0	1.0	1.0	1.0
2	5875569	C	C	1.0	0.0	0.413793103448	1.0	1.0	1.0
2	5875585	C	G	0.0	1.0	1.0	0.0416666666667	0.222222222222	0.685714285714
2	5875590	A	A	1.0	1.0	1.0	0.958333333333	0.25	0.676470588235
2	5875627	C	C	1.0	1.0	1.0	1.0	0.666666666667	1.0
2	5875633	C	C	1.0	1.0	0.51724137931	0.7	1.0	1.0
2	5875645	C	C	1.0	0.0	0.58064516129	1.0	1.0	1.0
2	5875659	G	G	0.0	1.0	1.0	1.0	1.0	1.0
2	5875660	G	A	0.0	1.0	0.354838709677	0.565217391304	1.0	1.0
2	5875662	G	A	0.0	1.0	0.379310344828	0.565217391304	1.0	1.0
2	5875702	T	T	0.0	1.0	1.0	1.0	1.0	1.0
2	5875707	G	G	1.0	0.0	0.59375	1.0	0.342857142857	0.342105263158
2	5875710	C	C	1.0	1.0	1.0	1.0	1.0	0.675
2	5875734	T	T	1.0	1.0	1.0	1.0	0.46875	0.684210526316
2	5875747	G	G	0.0	1.0	0.5	1.0	1.0	1.0
2	5875767	G	A	1.0	1.0	1.0	0.58064516129	1.0	1.0
2	5875770	G	G	1.0	1.0	1.0	1.0	0.216216216216	0.0
2	5875815	G	C	1.0	0.0	0.0	0.733333333333	1.0	1.0
2	5875842	G	G	1.0	0.0	1.0	1.0	0.789473684211	1.0
2	5875845	A	A	1.0	0.0	1.0	1.0	1.0	1.0
2	5875884	C	C	0.0	1.0	1.0	1.0	1.0	1.0
2	5876057	T	T	1.0	1.0	1.0	1.0	0.0	0.0
2	5876082	A	A	0.0	1.0	1.0	0.657894736842	1.0	1.0
2	5876099	T	T	1.0	1.0	1.0	0.424242424242	1.0	1.0
2	5876104	C	C	0.0	1.0	1.0	0.606060606061	1.0	1.0
2	5876149	G	G	1.0	1.0	1.0	0.5625	1.0	1.0
2	5876222	C	C	1.0	1.0	1.0	1.0	1.0	0.72972972973
2	5876332	A	A	0.0	1.0	0.0	0.703703703704	1.0	1.0
2	5876341	G	G	0.0	1.0	0.0	0.740740740741	1.0	1.0
2	5876351	G	T	1.0	0.0	1.0	1.0	1.0	1.0
2	5876375	G	G	0.0	1.0	0.428571428571	1.0	0.71875	0.407407407407
2	5876388	C	C	1.0	1.0	1.0	1.0	0.266666666667	0.363636363636
2	5876389	C	C	1.0	1.0	1.0	1.0	0.3125	0.363636363636
2	5876394	C	T	1.0	1.0	1.0	0.714285714286	0.0	0.0
2	5876396	G	G	1.0	1.0	0.571428571429	1.0	1.0	1.0
2	5876406	T	T	1.0	1.0	1.0	1.0	0.484848484848	1.0
2	5876410	G	G	0.0	1.0	0.5	1.0	1.0	1.0
2	5876411	T	T	0.0	0.0	0.5	1.0	1.0	1.0
2	5876448	G	G	1.0	1.0	1.0	1.0	0.666666666667	0.388888888889
2	5876462	A	A	1.0	1.0	1.0	0.0	0.363636363636	0.318181818182
2	5876483	T	A	0.0	0.0	1.0	1.0	1.0	1.0
2	5876560	C	C	1.0	1.0	1.0	1.0	1.0	0.514285714286
2	5876569	A	A	1.0	1.0	0.428571428571	1.0	1.0	1.0
2	5876589	C	C	1.0	1.0	1.0	1.0	1.0	0.703703703704
2	5876786	G	G	1.0	1.0	1.0	1.0	1.0	0.0
2	5876808	G	G	1.0	1.0	1.0	1.0	1.0	0.620689655172
2	5876856	T	C	1.0	0.0	1.0	1.0	1.0	1.0
2	5876893	C	C	1.0	1.0	1.0	0.741935483871	0.0	0.0
2	5876975	A	A	1.0	1.0	1.0	1.0	0.441176470588	1.0
2	5877003	T	T	1.0	1.0	1.0	1.0	1.0	0.607843137255
2	5877005	A	A	1.0	1.0	1.0	1.0	0.6	1.0
2	5877098	C	C	1.0	1.0	1.0	0.7	1.0	1.0
2	5877189	G	G	0.0	1.0	0.581395348837	1.0	1.0	1.0
2	5877242	T	C	1.0	0.0	0.0	0.0	1.0	1.0
2	5877313	C	C	1.0	1.0	1.0	1.0	1.0	0.711111111111
2	5877315	G	G	1.0	1.0	1.0	1.0	0.0	0.0
2	5877351	T	T	1.0	1.0	1.0	1.0	0.0	0.0
2	5877365	A	A	1.0	1.0	0.454545454545	1.0	1.0	1.0
2	5877447	T	T	1.0	1.0	0.380952380952	1.0	1.0	1.0
2	5877498	T	T	1.0	0.0	1.0	1.0	1.0	1.0
2	5877527	T	T	0.0	1.0	1.0	0.0	0.431818181818	0.840909090909
2	5877576	C	C	1.0	1.0	1.0	1.0	0.827586206897	0.647058823529
2	5877653	T	T	1.0	1.0	0.416666666667	1.0	1.0	1.0
2	5877655	A	A	1.0	1.0	0.416666666667	0.611111111111	0.263157894737	0.0
2	5877696	T	T	1.0	0.0	0.0	1.0	1.0	1.0
2	5877707	G	G	0.0	1.0	1.0	1.0	1.0	1.0
2	5877736	T	T	0.0	1.0	1.0	1.0	1.0	1.0
2	5877738	C	C	1.0	1.0	1.0	0.965517241379	1.0	0.7
2	5877742	C	C	1.0	0.0	0.703703703704	1.0	1.0	1.0
2	5877909	C	C	1.0	1.0	0.263157894737	1.0	1.0	1.0
2	5878075	C	C	1.0	1.0	0.352941176471	1.0	1.0	1.0
2	5878114	T	T	1.0	0.0	0.75	0.592592592593	1.0	1.0
2	5878136	T	C	1.0	0.0	0.608695652174	0.5	1.0	1.0
2	5878207	C	C	0.0	0.0	1.0	1.0	1.0	1.0
2	5878210	C	G	0.0	0.0	1.0	1.0	1.0	1.0
2	5878211	G	G	1.0	1.0	1.0	0.407407407407	1.0	1.0
2	5878212	T	C	0.0	0.0	0.774193548387	0.407407407407	1.0	1.0
2	5878244	G	G	1.0	1.0	1.0	1.0	1.0	0.487804878049
2	5878248	C	C	1.0	1.0	1.0	1.0	0.733333333333	1.0
2	5878255	A	A	1.0	1.0	1.0	1.0	1.0	0.727272727273
2	5878324	G	G	1.0	1.0	1.0	0.666666666667	1.0	1.0
2	5878330	G	G	1.0	1.0	0.697674418605	1.0	1.0	1.0
2	5878349	T	T	1.0	1.0	0.75	1.0	1.0	1.0
2	5878440	A	A	0.0	1.0	1.0	1.0	1.0	1.0
2	5878501	G	G	1.0	1.0	0.710526315789	1.0	1.0	1.0
2	5878687	A	A	0.0	1.0	1.0	1.0	1.0	1.0
2	5878773	G	G	1.0	1.0	0.321428571429	1.0	0.0	0.607142857143
2	5878841	A	A	1.0	0.0	0.0	0.0	0.785714285714	0.97619047619
2	5878843	C	C	1.0	0.0	0.0	0.0	0.793103448276	1.0
2	5878853	G	G	1.0	1.0	1.0	1.0	1.0	0.621621621622
2	5878893	C	C	1.0	1.0	1.0	1.0	1.0	0.722222222222
2	5878894	C	C	1.0	1.0	1.0	1.0	1.0	0.710526315789
2	5878969	A	A	1.0	0.967741935484	0.0	1.0	1.0	1.0
2	5879004	T	T	1.0	0.0	1.0	0.741935483871	0.735294117647	0.0
2	5879005	C	C	1.0	1.0	1.0	1.0	0.727272727273	0.0
2	5879036	G	G	1.0	1.0	1.0	0.264705882353	0.0	0.0
2	5879050	T	T	1.0	1.0	1.0	0.28125	1.0	1.0
2	5879063	G	G	1.0	1.0	0.181818181818	1.0	1.0	1.0
2	5879174	C	C	1.0	1.0	0.166666666667	1.0	1.0	1.0
2	5879179	T	A	1.0	1.0	1.0	1.0	0.966666666667	0.318181818182
2	5879186	C	C	1.0	0.0	1.0	1.0	1.0	1.0
2	5879188	T	C	0.0	1.0	0.851851851852	0.0	1.0	1.0
2	5879248	G	G	1.0	1.0	0.8	1.0	0.0	0.0
2	5879275	T	T	0.0	1.0	1.0	1.0	1.0	1.0
2	5879318	T	T	1.0	1.0	1.0	0.555555555556	1.0	1.0
2	5879336	C	C	1.0	1.0	1.0	1.0	1.0	0.114285714286
2	5879371	C	C	1.0	1.0	1.0	1.0	1.0	0.75
2	5879391	G	G	1.0	1.0	1.0	0.588235294118	1.0	0.702702702703
2	5879401	C	C	1.0	1.0	1.0	0.588235294118	1.0	1.0
2	5879454	A	A	1.0	0.0	1.0	1.0	1.0	1.0
2	5879495	A	A	0.0	1.0	1.0	1.0	1.0	1.0
2	5879505	G	G	1.0	1.0	0.625	1.0	1.0	1.0
2	5879509	C	C	0.0	1.0	0.641025641026	0.71875	1.0	1.0
2	5879519	C	C	1.0	1.0	0.657894736842	1.0	1.0	1.0
2	5879524	G	G	0.0	1.0	1.0	1.0	1.0	1.0
2	5879538	A	C	1.0	0.0	1.0	0.354838709677	1.0	0.290322580645
2	5879546	C	C	0.0	1.0	1.0	1.0	1.0	1.0
2	5879547	C	C	0.0	1.0	1.0	0.676470588235	1.0	1.0
2	5879638	C	C	1.0	1.0	1.0	1.0	0.774193548387	0.56
2	5879676	G	G	1.0	1.0	1.0	1.0	1.0	0.645161290323
2	5879701	T	T	1.0	1.0	0.457142857143	1.0	1.0	1.0
2	5879738	G	C	1.0	1.0	0.0	0.642857142857	1.0	0.774193548387
2	5879768	G	G	1.0	1.0	1.0	1.0	0.366666666667	0.617647058824
2	5879779	A	A	1.0	1.0	1.0	1.0	0.379310344828	0.3
2	5879873	G	G	1.0	1.0	1.0	1.0	0.0	0.0
2	5879904	G	G	1.0	1.0	1.0	1.0	1.0	0.485714285714
2	5879951	G	G	1.0	1.0	1.0	1.0	0.0	0.606060606061
2	5879967	C	C	1.0	0.0	1.0	1.0	1.0	1.0
2	5879978	G	G	1.0	1.0	1.0	1.0	0.25	1.0
2	5879989	C	T	1.0	1.0	0.51724137931	1.0	1.0	1.0
2	5880135	C	C	1.0	1.0	0.555555555556	1.0	1.0	1.0
2	5880160	C	C	1.0	1.0	1.0	1.0	0.3	0.0
2	5880230	C	C	1.0	1.0	1.0	1.0	0.866666666667	0.794117647059
2	5880242	C	C	1.0	1.0	1.0	1.0	0.666666666667	1.0
2	5880296	G	G	1.0	1.0	1.0	1.0	1.0	0.757575757576
2	5880315	T	T	1.0	1.0	1.0	1.0	1.0	0.709677419355
2	5880602	T	T	0.0	1.0	1.0	1.0	1.0	1.0
2	5880772	G	A	0.0	1.0	0.8	0.571428571429	0.8125	1.0
2	5880776	A	A	1.0	1.0	0.777777777778	1.0	1.0	1.0
2	5880803	C	C	0.975	1.0	0.241379310345	1.0	1.0	1.0
2	5880951	T	T	1.0	1.0	1.0	1.0	1.0	0.619047619048
2	5880952	A	A	1.0	0.0	1.0	1.0	1.0	1.0
2	5880973	G	G	1.0	1.0	0.538461538462	1.0	1.0	1.0
2	5881002	C	C	1.0	1.0	1.0	0.689655172414	1.0	1.0
2	5881061	A	A	1.0	1.0	1.0	1.0	0.583333333333	1.0
2	5881096	T	T	1.0	1.0	1.0	0.466666666667	1.0	1.0
2	5881136	C	C	1.0	1.0	1.0	1.0	0.485714285714	1.0
2	5881183	T	T	1.0	0.0	1.0	1.0	1.0	1.0
2	5881186	A	A	1.0	1.0	1.0	1.0	1.0	0.658536585366
2	5881190	A	A	1.0	1.0	1.0	1.0	0.735294117647	1.0
2	5881208	T	T	1.0	1.0	0.575757575758	1.0	0.0	0.0
2	5881216	C	C	1.0	1.0	1.0	1.0	1.0	0.63829787234
2	5881223	C	C	1.0	0.0	1.0	1.0	0.382352941176	0.340909090909
2	5881225	C	C	1.0	0.0	1.0	1.0	1.0	1.0
2	5881242	A	A	0.0	0.0	1.0	1.0	1.0	1.0
2	5881246	C	C	1.0	1.0	1.0	1.0	0.794871794872	1.0
2	5881250	G	G	0.0	1.0	1.0	1.0	1.0	1.0
2	5881251	G	G	1.0	0.0	1.0	1.0	1.0	1.0
2	5881252	G	G	1.0	0.0	1.0	1.0	1.0	1.0
2	5881273	A	A	1.0	1.0	1.0	1.0	1.0	0.722222222222
2	5881282	G	G	0.0	0.0	0.586206896552	0.730769230769	1.0	0.65625
2	5881293	G	G	0.0	1.0	1.0	1.0	1.0	1.0
2	5881309	G	G	1.0	1.0	1.0	1.0	0.636363636364	1.0
2	5881311	A	A	1.0	1.0	1.0	1.0	0.666666666667	1.0
2	5881312	A	A	1.0	1.0	1.0	1.0	0.657142857143	1.0
2	5881316	A	A	1.0	1.0	1.0	1.0	0.675675675676	1.0
2	5881322	A	A	1.0	1.0	1.0	1.0	0.619047619048	1.0
2	5881331	G	G	1.0	1.0	0.52	1.0	1.0	1.0
2	5881339	C	C	1.0	1.0	0.541666666667	1.0	1.0	1.0
2	5881340	C	C	1.0	1.0	0.541666666667	1.0	1.0	1.0
2	5881360	G	G	1.0	1.0	1.0	1.0	0.673913043478	1.0
2	5881398	T	T	1.0	1.0	1.0	0.37037037037	1.0	1.0
2	5881486	A	A	1.0	1.0	0.380952380952	1.0	1.0	1.0
2	5881499	A	A	1.0	0.0	1.0	1.0	1.0	1.0
2	5881502	A	A	1.0	1.0	1.0	1.0	1.0	0.6
2	5881508	T	T	1.0	1.0	1.0	1.0	0.176470588235	0.608695652174
2	5881538	C	C	1.0	0.0	1.0	0.526315789474	0.771428571429	1.0
2	5881599	C	C	1.0	1.0	0.413793103448	0.5	1.0	1.0
2	5881605	G	G	1.0	1.0	0.0	0.5	1.0	1.0
2	5881677	A	A	1.0	1.0	1.0	0.47619047619	1.0	1.0
2	5881868	G	G	1.0	0.0	1.0	1.0	1.0	1.0
2	5881916	T	T	1.0	1.0	1.0	0.521739130435	1.0	1.0
2	5881927	G	G	1.0	1.0	1.0	1.0	0.714285714286	1.0
2	5881929	A	G	1.0	0.0	1.0	0.947368421053	1.0	1.0
2	5881933	C	C	1.0	1.0	1.0	0.5	0.607142857143	1.0
2	5881939	T	T	1.0	0.0	1.0	1.0	1.0	1.0
2	5881964	T	G	1.0	0.0	1.0	0.464285714286	0.0	1.0
2	5881993	C	C	1.0	1.0	0.576923076923	1.0	1.0	1.0
2	5882011	G	G	1.0	1.0	1.0	1.0	1.0	0.515151515152
2	5882032	G	G	0.0	1.0	1.0	1.0	1.0	1.0
2	5882113	A	A	1.0	0.0	1.0	1.0	1.0	1.0
2	5882119	C	C	1.0	1.0	0.566666666667	1.0	1.0	1.0
2	5882124	G	T	1.0	1.0	0.466666666667	1.0	1.0	1.0
2	5882250	G	G	1.0	1.0	1.0	1.0	1.0	0.685714285714
2	5882393	G	G	1.0	1.0	1.0	1.0	1.0	0.571428571429
2	5882417	T	T	1.0	0.0	1.0	1.0	1.0	1.0
2	5882429	G	G	1.0	1.0	1.0	1.0	0.3125	0.193548387097
2	5882440	G	G	1.0	1.0	1.0	0.64	0.870967741935	0.59375
2	5882521	G	C	0.0	1.0	0.423076923077	1.0	1.0	1.0
2	5882525	C	C	1.0	1.0	0.571428571429	0.461538461538	1.0	1.0
2	5882527	T	T	1.0	1.0	1.0	0.555555555556	1.0	1.0
2	5882532	C	C	1.0	1.0	0.413793103448	1.0	0.694444444444	1.0
2	5882565	T	T	1.0	1.0	1.0	1.0	0.605263157895	0.351351351351
2	5882580	C	C	1.0	0.0	1.0	1.0	1.0	1.0
2	5882581	G	G	1.0	1.0	1.0	0.571428571429	1.0	1.0
2	5882621	C	C	1.0	0.0285714285714	1.0	1.0	1.0	1.0
2	5882622	T	T	1.0	0.0285714285714	1.0	1.0	1.0	1.0
2	5882767	G	G	1.0	1.0	1.0	1.0	1.0	0.790697674419
2	5882768	T	T	1.0	1.0	1.0	1.0	1.0	0.790697674419
2	5882823	A	A	1.0	1.0	1.0	1.0	1.0	0.738095238095
2	5882840	C	C	1.0	1.0	1.0	1.0	1.0	0.74358974359
2	5882864	A	G	1.0	0.0	0.7	0.0	1.0	1.0
2	5882871	G	G	1.0	1.0	1.0	1.0	1.0	0.677419354839
2	5882877	G	G	0.0	1.0	1.0	1.0	1.0	1.0
2	5882886	A	A	1.0	1.0	1.0	1.0	1.0	0.30303030303
2	5882899	T	T	0.0	1.0	1.0	1.0	1.0	1.0
2	5882906	T	T	1.0	1.0	1.0	1.0	0.666666666667	1.0
2	5882910	T	T	0.0	1.0	1.0	0.542857142857	1.0	1.0
2	5882913	T	T	1.0	1.0	1.0	0.542857142857	1.0	1.0
2	5882959	C	C	1.0	1.0	0.0	1.0	1.0	1.0
2	5882963	T	T	1.0	0.0	1.0	1.0	1.0	1.0
2	5882983	A	A	1.0	1.0	1.0	1.0	0.685714285714	1.0
2	5883016	G	G	0.0	1.0	1.0	1.0	1.0	1.0
2	5883018	T	T	1.0	1.0	0.722222222222	0.5	1.0	1.0
2	5883027	T	T	1.0	1.0	0.675675675676	1.0	1.0	1.0
2	5883037	C	C	1.0	1.0	0.363636363636	1.0	1.0	1.0
2	5883040	T	T	1.0	0.0	1.0	0.53125	1.0	1.0
2	5883042	G	G	1.0	0.0	1.0	0.53125	1.0	1.0
2	5883047	T	T	0.0	1.0	1.0	1.0	1.0	1.0
2	5883081	A	A	0.0	1.0	0.0	1.0	0.125	1.0
2	5883101	T	T	0.0	1.0	1.0	1.0	1.0	1.0
2	5883102	G	G	1.0	1.0	1.0	1.0	1.0	0.609756097561
2	5883166	A	A	1.0	1.0	1.0	1.0	0.5	1.0
2	5883179	A	A	1.0	0.0	0.0	1.0	1.0	1.0
2	5883204	A	A	1.0	1.0	1.0	0.586206896552	1.0	1.0
2	5883206	C	C	0.0	1.0	1.0	1.0	1.0	1.0
2	5883210	T	T	1.0	1.0	1.0	1.0	0.634146341463	0.416666666667
2	5883310	T	T	1.0	1.0	1.0	0.310344827586	1.0	1.0
2	5883314	T	T	1.0	1.0	1.0	1.0	0.782608695652	1.0
2	5883316	T	A	1.0	1.0	0.0	1.0	0.760869565217	0.588235294118
2	5883318	A	A	1.0	1.0	1.0	0.428571428571	0.531914893617	0.393939393939
2	5883322	T	T	1.0	1.0	0.41935483871	1.0	1.0	1.0
2	5883325	C	C	1.0	1.0	0.41935483871	1.0	1.0	1.0
2	5883326	T	T	1.0	1.0	1.0	1.0	0.790697674419	0.617647058824
2	5883349	T	T	1.0	1.0	0.631578947368	0.653846153846	1.0	1.0
2	5883362	G	T	1.0	1.0	0.372093023256	1.0	1.0	1.0
2	5883363	T	C	1.0	1.0	0.390243902439	1.0	1.0	1.0
2	5883365	A	A	1.0	1.0	1.0	0.451612903226	1.0	1.0
2	5883440	C	C	1.0	1.0	1.0	1.0	0.44	1.0
2	5883444	G	G	1.0	1.0	1.0	1.0	0.0	0.0869565217391
2	5883473	C	C	1.0	1.0	1.0	1.0	1.0	0.714285714286
2	5883546	G	G	1.0	1.0	1.0	0.457142857143	1.0	1.0
2	5883698	C	C	1.0	1.0	1.0	0.0	1.0	1.0
2	5883710	G	G	0.0	1.0	1.0	1.0	1.0	1.0
2	5883715	A	A	0.0	1.0	1.0	1.0	1.0	1.0
2	5883750	A	A	1.0	1.0	1.0	1.0	0.0	0.0
2	5883817	A	A	1.0	1.0	1.0	0.4	1.0	1.0
2	5883818	C	C	1.0	1.0	1.0	1.0	0.695652173913	1.0
2	5883873	T	T	1.0	1.0	0.592592592593	1.0	1.0	1.0
2	5884012	C	G	0.0	0.0	0.466666666667	1.0	1.0	1.0
2	5884031	C	C	1.0	1.0	1.0	1.0	1.0	0.708333333333
2	5884138	C	C	1.0	1.0	1.0	1.0	1.0	0.675
2	5884141	C	C	1.0	1.0	1.0	0.571428571429	1.0	1.0
2	5884143	G	G	1.0	1.0	0.387096774194	1.0	1.0	0.675
2	5884144	G	G	1.0	1.0	1.0	1.0	1.0	0.690476190476
2	5884275	C	C	0.0	1.0	1.0	0.486486486486	1.0	1.0
2	5884282	C	C	1.0	1.0	1.0	1.0	0.692307692308	1.0
2	5884304	G	G	1.0	1.0	1.0	0.58064516129	1.0	1.0
2	5884327	G	G	1.0	1.0	1.0	1.0	0.297297297297	0.0
2	5884382	C	C	1.0	1.0	0.5	1.0	0.96875	1.0
2	5884412	C	A	1.0	1.0	0.37037037037	0.511627906977	1.0	1.0
2	5884416	G	G	0.0	0.0	0.653846153846	0.477272727273	1.0	1.0
2	5884426	A	A	1.0	1.0	1.0	1.0	0.0	0.0
2	5884495	A	A	1.0	1.0	1.0	0.5625	1.0	1.0
2	5884497	G	G	1.0	1.0	1.0	0.575757575758	0.361111111111	0.0
2	5884504	A	A	1.0	1.0	1.0	1.0	0.794117647059	0.674418604651
2	5884541	T	T	1.0	0.0	1.0	1.0	1.0	1.0
2	5884544	A	A	1.0	0.0	0.625	0.40625	1.0	1.0
2	5884571	C	T	0.0	1.0	0.703703703704	0.4	1.0	1.0
2	5884580	G	G	1.0	1.0	1.0	1.0	1.0	0.45
2	5884668	T	T	0.0	1.0	1.0	1.0	1.0	1.0
2	5884801	A	A	1.0	1.0	1.0	1.0	1.0	0.636363636364
2	5884849	A	A	1.0	1.0	1.0	1.0	0.722222222222	0.526315789474
2	5884961	C	C	1.0	1.0	1.0	1.0	0.62962962963	1.0
2	5885044	A	A	1.0	1.0	0.636363636364	1.0	1.0	1.0
2	5885147	C	C	1.0	0.0	1.0	1.0	1.0	1.0
2	5885256	A	A	1.0	1.0	0.620689655172	1.0	1.0	1.0
2	5885264	G	C	1.0	0.0	0.566666666667	0.315789473684	1.0	1.0
2	5885308	C	C	1.0	1.0	1.0	1.0	1.0	0.703703703704
2	5885331	G	G	0.0	1.0	0.0	1.0	1.0	1.0
2	5885333	C	C	0.0	1.0	0.0	1.0	1.0	1.0
2	5885337	T	T	1.0	1.0	1.0	0.71875	1.0	1.0
2	5885430	A	G	1.0	1.0	0.0	1.0	0.655172413793	1.0
2	5885450	T	T	1.0	1.0	1.0	0.555555555556	1.0	1.0
2	5885456	G	G	1.0	1.0	1.0	0.538461538462	1.0	1.0
2	5885490	G	G	1.0	1.0	0.0	1.0	1.0	1.0
2	5885507	A	A	1.0	1.0	1.0	1.0	0.777777777778	0.382352941176
2	5885616	T	T	1.0	1.0	1.0	1.0	0.655172413793	1.0
2	5885636	C	C	1.0	1.0	1.0	1.0	0.7	1.0
2	5885637	A	A	0.0	1.0	0.0	0.708333333333	1.0	1.0
2	5885717	A	A	0.0	1.0	1.0	1.0	0.0	0.0
2	5885824	A	A	1.0	1.0	0.444444444444	1.0	1.0	1.0
2	5885836	C	C	1.0	0.0	0.478260869565	0.666666666667	1.0	1.0
2	5885845	G	G	0.0	1.0	1.0	1.0	1.0	1.0
2	5885846	G	G	0.0	1.0	1.0	1.0	1.0	1.0
2	5885873	G	G	1.0	1.0	1.0	1.0	0.757575757576	1.0
2	5885911	T	T	1.0	1.0	0.566666666667	1.0	1.0	1.0
2	5885938	C	C	1.0	1.0	1.0	0.527777777778	1.0	1.0
2	5885941	G	G	1.0	0.0	1.0	1.0	1.0	1.0
2	5885972	C	C	1.0	1.0	1.0	1.0	0.685714285714	0.815789473684
2	5885978	T	C	1.0	0.0	0.581395348837	0.030303030303	1.0	1.0
2	5886083	A	A	0.0	1.0	1.0	1.0	1.0	1.0
2	5886096	T	C	0.0	0.0	0.6	0.666666666667	1.0	1.0
2	5886156	C	C	1.0	1.0	0.354838709677	1.0	1.0	1.0
2	5886218	G	G	1.0	1.0	1.0	1.0	0.0	0.0
2	5886222	C	C	1.0	1.0	0.333333333333	0.5	1.0	1.0
2	5886257	C	C	1.0	1.0	1.0	1.0	0.0	0.0
2	5886267	C	C	1.0	1.0	1.0	1.0	0.585365853659	1.0
2	5886271	C	C	0.0	1.0	1.0	1.0	1.0	1.0
2	5886293	C	C	1.0	1.0	0.382352941176	0.380952380952	1.0	1.0
2	5886318	G	G	1.0	1.0	0.648648648649	1.0	1.0	1.0
2	5886403	C	C	1.0	1.0	1.0	0.641025641026	1.0	1.0
2	5886415	T	T	1.0	1.0	1.0	1.0	1.0	0.666666666667
2	5886563	G	G	1.0	1.0	1.0	0.58064516129	1.0	1.0
2	5886564	C	T	0.0	1.0	0.347826086957	1.0	1.0	1.0
2	5886591	G	G	1.0	1.0	1.0	0.0	1.0	1.0
2	5886602	G	G	1.0	1.0	1.0	0.0	1.0	1.0
2	5886616	A	A	1.0	1.0	1.0	0.65625	1.0	1.0
2	5886638	G	G	1.0	1.0	1.0	0.666666666667	1.0	1.0
2	5886672	T	T	1.0	1.0	0.685714285714	1.0	1.0	1.0
2	5886681	G	G	1.0	1.0	1.0	0.589743589744	1.0	1.0
2	5886683	G	G	1.0	1.0	1.0	1.0	0.604651162791	0.631578947368
2	5886713	G	G	1.0	1.0	1.0	1.0	1.0	0.342857142857
2	5886741	G	G	1.0	1.0	1.0	1.0	0.0	0.731707317073
2	5886742	A	A	1.0	1.0	1.0	1.0	0.0	0.0
2	5886765	T	T	1.0	1.0	0.615384615385	1.0	1.0	1.0
2	5886802	C	C	1.0	1.0	1.0	1.0	1.0	0.684210526316
2	5887001	A	A	1.0	1.0	1.0	0.296296296296	1.0	1.0
2	5887004	A	A	1.0	1.0	1.0	1.0	1.0	0.702702702703
2	5887013	A	A	1.0	1.0	1.0	1.0	0.69696969697	1.0
2	5887024	C	C	1.0	1.0	1.0	1.0	1.0	0.621621621622
2	5887031	C	C	1.0	1.0	0.46875	1.0	1.0	1.0
2	5887125	C	C	1.0	1.0	1.0	1.0	0.555555555556	0.838709677419
2	5887177	C	C	1.0	1.0	1.0	1.0	1.0	0.470588235294
2	5887184	C	C	1.0	1.0	0.28	1.0	1.0	1.0
2	5887185	A	A	1.0	1.0	1.0	1.0	0.16	0.0
2	5887225	A	A	1.0	1.0	1.0	0.333333333333	1.0	1.0
2	5887256	G	G	0.0	1.0	0.72	0.392857142857	1.0	1.0
2	5887262	T	T	1.0	1.0	1.0	1.0	0.666666666667	1.0
2	5887290	A	A	0.0	1.0	0.777777777778	0.433333333333	1.0	0.631578947368
2	5887344	G	G	1.0	1.0	0.375	1.0	1.0	1.0
2	5887348	C	C	0.0	1.0	1.0	1.0	1.0	1.0
2	5887377	T	T	1.0	0.0	0.692307692308	1.0	1.0	1.0
2	5887378	A	T	1.0	1.0	1.0	0.36	1.0	1.0
2	5887406	C	C	1.0	1.0	1.0	0.448275862069	1.0	1.0
2	5887413	C	C	1.0	0.0	0.758620689655	0.533333333333	1.0	1.0
2	5887433	A	A	1.0	1.0	1.0	1.0	0.657142857143	1.0
2	5887454	G	G	1.0	1.0	1.0	1.0	0.846153846154	0.657142857143
2	5887469	C	C	0.0	1.0	1.0	0.590909090909	1.0	1.0
2	5887471	G	G	1.0	0.0	1.0	1.0	1.0	1.0
2	5887520	T	C	1.0	1.0	0.368421052632	1.0	1.0	1.0
2	5887670	C	C	1.0	0.0	1.0	0.4	1.0	0.625
2	5887737	G	G	1.0	1.0	1.0	1.0	0.8	1.0
2	5887839	C	C	1.0	1.0	1.0	1.0	1.0	0.548387096774
2	5887860	G	G	1.0	1.0	0.647058823529	1.0	1.0	1.0
2	5887861	G	G	1.0	1.0	0.657142857143	1.0	1.0	1.0
2	5887885	G	G	1.0	1.0	1.0	1.0	1.0	0.388888888889
2	5887939	C	C	1.0	1.0	1.0	0.222222222222	1.0	1.0
2	5887960	G	G	1.0	1.0	1.0	1.0	0.761904761905	1.0
2	5888066	T	T	0.0	1.0	1.0	1.0	1.0	1.0
2	5888085	A	A	1.0	1.0	1.0	1.0	1.0	0.795454545455
2	5888126	G	G	1.0	1.0	1.0	1.0	0.918918918919	0.264705882353
2	5888137	C	G	1.0	1.0	0.0	0.51724137931	1.0	1.0
2	5888364	A	A	1.0	1.0	1.0	1.0	0.729166666667	1.0
2	5888383	T	T	1.0	1.0	1.0	1.0	0.673076923077	1.0
2	5888456	G	G	1.0	1.0	1.0	0.566666666667	1.0	1.0
2	5888501	G	G	1.0	1.0	1.0	1.0	1.0	0.529411764706
2	5888504	A	A	1.0	1.0	1.0	0.633333333333	1.0	1.0
2	5888515	C	C	1.0	0.0	1.0	0.407407407407	1.0	1.0
2	5888531	G	G	1.0	1.0	1.0	0.413793103448	1.0	1.0
2	5888532	T	T	1.0	1.0	1.0	1.0	1.0	0.578947368421
2	5888538	G	T	1.0	1.0	0.0384615384615	0.566666666667	1.0	1.0
2	5888546	A	A	1.0	1.0	1.0	0.392857142857	1.0	1.0
2	5888567	A	G	1.0	1.0	0.0	1.0	1.0	1.0
2	5888606	C	C	1.0	1.0	1.0	0.48275862069	1.0	1.0
2	5888607	G	G	1.0	1.0	1.0	1.0	0.0	0.631578947368
2	5888623	G	G	1.0	1.0	1.0	1.0	1.0	0.694444444444
2	5888629	G	G	1.0	1.0	1.0	1.0	0.41935483871	0.405405405405
2	5888680	G	G	1.0	1.0	1.0	1.0	0.636363636364	1.0
2	5888683	C	G	1.0	1.0	1.0	1.0	0.0	0.0
2	5888687	T	T	1.0	1.0	1.0	1.0	1.0	0.625
2	5888689	C	C	1.0	1.0	1.0	1.0	0.6	1.0
2	5888694	C	C	1.0	1.0	1.0	1.0	0.617647058824	1.0
2	5888695	C	C	1.0	1.0	1.0	1.0	0.617647058824	1.0
2	5888706	G	A	1.0	1.0	1.0	1.0	0.0	0.0
2	5888720	G	G	1.0	0.0	1.0	0.0	1.0	1.0
2	5888729	A	A	1.0	1.0	1.0	1.0	0.0	0.516129032258
2	5888765	G	G	1.0	1.0	0.666666666667	1.0	1.0	1.0
2	5888793	A	C	1.0	1.0	1.0	1.0	0.0	0.0
2	5888845	T	T	0.0	1.0	1.0	1.0	1.0	1.0
2	5888882	G	G	1.0	1.0	1.0	1.0	1.0	0.709677419355
2	5888886	T	T	1.0	1.0	1.0	1.0	0.366666666667	0.71875
2	5888887	G	G	1.0	1.0	1.0	1.0	0.366666666667	0.727272727273
2	5888902	A	A	1.0	1.0	1.0	1.0	0.206896551724	0.694444444444
2	5888938	G	G	1.0	1.0	1.0	1.0	0.607142857143	0.6875
2	5888964	G	G	1.0	1.0	0.44	1.0	1.0	1.0
2	5888969	A	A	1.0	1.0	1.0	1.0	0.6	0.711538461538
2	5889054	T	T	1.0	1.0	1.0	1.0	0.0	0.0
2	5889093	C	C	1.0	1.0	1.0	1.0	0.464285714286	0.685714285714
2	5889094	G	G	0.0	0.0	1.0	1.0	1.0	1.0
2	5889108	T	T	0.0	0.0	1.0	1.0	1.0	1.0
2	5889111	C	C	1.0	1.0	1.0	1.0	1.0	0.69696969697
2	5889116	G	G	1.0	1.0	1.0	0.576923076923	1.0	1.0
2	5889122	C	C	1.0	1.0	1.0	0.56	1.0	1.0
2	5889138	G	G	1.0	1.0	0.0	1.0	1.0	0.266666666667
2	5889180	C	C	1.0	1.0	1.0	0.230769230769	1.0	1.0
2	5889233	G	G	1.0	1.0	1.0	1.0	0.27027027027	0.0
2	5889234	A	A	1.0	1.0	1.0	1.0	0.0	0.0
2	5889246	A	A	1.0	0.0	1.0	1.0	1.0	1.0
2	5889252	T	T	1.0	1.0	1.0	1.0	0.285714285714	0.454545454545
2	5889292	G	G	1.0	1.0	0.0	1.0	1.0	1.0
2	5889294	G	C	1.0	1.0	0.0	0.0	1.0	1.0
2	5889351	C	C	1.0	1.0	0.0	1.0	1.0	1.0
2	5889479	C	C	1.0	1.0	1.0	1.0	1.0	0.741935483871
2	5889577	G	G	0.0	0.0	1.0	1.0	1.0	1.0
2	5889753	A	A	1.0	1.0	1.0	0.347826086957	0.0	0.0
2	5889760	G	G	1.0	1.0	1.0	0.68	1.0	1.0
2	5889762	C	C	1.0	1.0	1.0	0.68	1.0	1.0
2	5889806	A	A	1.0	1.0	1.0	1.0	0.615384615385	0.411764705882
2	5889881	G	G	1.0	1.0	1.0	1.0	0.571428571429	1.0
2	5889940	C	C	1.0	1.0	1.0	1.0	0.44	0.0
2	5889966	C	C	1.0	0.0	1.0	1.0	1.0	1.0
2	5890003	C	C	1.0	0.0	1.0	1.0	1.0	1.0
2	5890039	T	T	1.0	1.0	1.0	0.333333333333	0.518518518519	1.0
2	5890054	C	C	0.0	1.0	1.0	1.0	1.0	1.0
2	5890105	G	G	0.0	1.0	1.0	1.0	1.0	1.0
2	5890218	G	G	1.0	1.0	1.0	1.0	0.771428571429	1.0
2	5890247	G	G	1.0	1.0	0.627906976744	1.0	1.0	1.0
2	5890261	A	A	1.0	1.0	0.586956521739	1.0	1.0	1.0
2	5890264	C	C	1.0	1.0	1.0	1.0	1.0	0.780487804878
2	5890276	C	G	0.0	1.0	0.4	0.0	1.0	1.0
2	5890299	A	A	1.0	1.0	1.0	0.233333333333	1.0	1.0
2	5890326	C	C	1.0	1.0	1.0	0.358974358974	1.0	1.0
2	5890331	C	C	1.0	1.0	1.0	1.0	1.0	0.684210526316
2	5890340	T	T	1.0	1.0	1.0	0.341463414634	1.0	1.0
2	5890344	C	C	1.0	1.0	0.484848484848	1.0	1.0	1.0
2	5890353	A	G	0.0	1.0	1.0	1.0	1.0	1.0
2	5890362	A	A	1.0	1.0	1.0	1.0	0.0	0.35
2	5890389	A	A	1.0	1.0	1.0	0.4	1.0	1.0
2	5890400	T	T	1.0	1.0	0.538461538462	1.0	1.0	1.0
2	5890452	G	G	1.0	1.0	1.0	1.0	0.764705882353	1.0
2	5890458	C	C	0.0	1.0	0.0	0.586206896552	1.0	1.0
2	5890459	A	A	0.0	1.0	0.0	0.586206896552	1.0	1.0
2	5890466	T	T	1.0	1.0	1.0	0.566666666667	1.0	1.0
2	5890469	T	T	0.0	1.0	0.0	1.0	1.0	1.0
2	5890513	C	C	1.0	1.0	0.36	1.0	1.0	1.0
2	5890514	A	A	1.0	1.0	1.0	1.0	0.0	0.0
2	5890519	T	T	1.0	1.0	1.0	1.0	0.0	0.0
2	5890568	C	C	1.0	1.0	0.535714285714	1.0	0.0	0.0
2	5890603	G	G	1.0	1.0	0.549019607843	1.0	1.0	1.0
2	5890614	C	C	1.0	1.0	1.0	1.0	0.622222222222	1.0
2	5890631	A	A	1.0	1.0	1.0	1.0	1.0	0.657894736842
2	5890639	C	C	1.0	1.0	1.0	1.0	0.710526315789	1.0
2	5890674	A	A	1.0	1.0	1.0	0.0	1.0	1.0
2	5890681	T	T	1.0	1.0	1.0	0.0	1.0	1.0
2	5890690	T	T	1.0	1.0	1.0	1.0	0.0	0.0
2	5890704	C	C	1.0	1.0	1.0	1.0	0.673913043478	1.0
2	5890816	A	A	1.0	1.0	0.472222222222	1.0	1.0	1.0
2	5890829	T	G	1.0	1.0	1.0	0.344827586207	1.0	1.0
2	5890854	T	T	1.0	1.0	1.0	1.0	0.676470588235	1.0
2	5890983	C	C	1.0	1.0	1.0	1.0	0.0	0.464285714286
2	5891051	G	G	1.0	1.0	1.0	0.6	1.0	1.0
2	5891055	T	T	1.0	1.0	1.0	1.0	0.0	0.0
2	5891073	T	T	1.0	1.0	0.3125	1.0	1.0	1.0
2	5891077	C	C	0.0	1.0	1.0	1.0	1.0	1.0
2	5891122	C	C	1.0	1.0	1.0	1.0	0.897959183673	0.741935483871
2	5891128	G	G	1.0	1.0	1.0	1.0	1.0	0.666666666667
2	5891149	G	G	1.0	1.0	1.0	1.0	1.0	0.764705882353
2	5891153	A	A	1.0	1.0	1.0	1.0	0.468085106383	0.771428571429
2	5891159	G	G	1.0	1.0	1.0	0.541666666667	1.0	1.0
2	5891175	C	C	1.0	1.0	1.0	1.0	0.555555555556	0.631578947368
2	5891264	G	G	1.0	1.0	1.0	1.0	0.90625	0.711111111111
2	5891277	A	A	1.0	0.0	1.0	1.0	1.0	1.0
2	5891281	A	A	1.0	1.0	1.0	1.0	0.647058823529	1.0
2	5891282	A	A	1.0	0.0	1.0	1.0	1.0	1.0
2	5891298	G	G	1.0	1.0	1.0	1.0	0.709677419355	1.0
2	5891304	A	A	1.0	1.0	1.0	1.0	0.625	1.0
2	5891313	T	T	1.0	0.0	1.0	1.0	1.0	1.0
2	5891316	C	C	0.972222222222	0.0	1.0	1.0	0.967741935484	1.0
2	5891340	T	T	1.0	1.0	1.0	0.5	1.0	1.0
2	5891434	C	C	1.0	1.0	0.464285714286	1.0	1.0	1.0
2	5891449	A	A	0.0	1.0	0.535714285714	0.5	1.0	1.0
2	5891454	C	C	1.0	1.0	1.0	0.5	1.0	1.0
2	5891499	C	C	1.0	1.0	1.0	1.0	0.0	0.0
2	5891529	G	G	0.0	1.0	1.0	1.0	1.0	1.0
2	5891540	A	A	1.0	0.0	0.294117647059	0.7	1.0	1.0
2	5891541	A	A	1.0	0.0	0.314285714286	0.684210526316	1.0	1.0
2	5891659	G	G	1.0	1.0	1.0	1.0	1.0	0.585365853659
2	5891675	G	G	1.0	1.0	1.0	1.0	0.552631578947	1.0
2	5891690	T	A	0.0	1.0	1.0	0.0	0.970588235294	0.977272727273
2	5891712	T	T	1.0	1.0	1.0	0.4	1.0	1.0
2	5891723	C	C	1.0	0.0	1.0	1.0	1.0	1.0
2	5891800	T	T	0.0	1.0	1.0	1.0	1.0	1.0
2	5891885	C	C	1.0	1.0	1.0	1.0	0.0	0.0
2	5891911	A	A	1.0	1.0	1.0	1.0	0.756097560976	1.0
2	5891928	A	A	1.0	1.0	1.0	0.366666666667	1.0	1.0
2	5891949	A	A	1.0	1.0	1.0	1.0	0.628571428571	1.0
2	5891960	T	T	1.0	1.0	1.0	1.0	1.0	0.674418604651
2	5891969	C	T	1.0	0.0	1.0	0.258064516129	1.0	1.0
2	5891971	T	T	0.0	1.0	0.0	0.75	1.0	1.0
2	5891974	A	C	1.0	0.0	1.0	0.264705882353	1.0	1.0
2	5891999	C	A	1.0	0.0	1.0	0.25	1.0	1.0
2	5892002	G	G	1.0	1.0	1.0	1.0	1.0	0.666666666667
2	5892012	C	C	0.0	1.0	0.0	1.0	1.0	1.0
2	5892044	T	T	1.0	1.0	1.0	1.0	0.459459459459	1.0
2	5892047	C	C	1.0	1.0	1.0	1.0	0.731707317073	1.0
2	5892057	T	T	1.0	1.0	1.0	1.0	1.0	0.7
2	5892064	C	C	1.0	1.0	1.0	1.0	0.558139534884	0.318181818182
2	5892071	T	T	1.0	0.0	1.0	0.372093023256	1.0	1.0
2	5892084	A	A	1.0	1.0	1.0	1.0	0.510638297872	0.340909090909
2	5892088	T	T	1.0	1.0	1.0	1.0	0.488888888889	0.340909090909
2	5892096	G	G	1.0	1.0	1.0	1.0	0.479166666667	0.720930232558
2	5892100	G	G	1.0	1.0	1.0	1.0	0.52	0.292682926829
2	5892142	T	T	1.0	1.0	1.0	0.685714285714	0.75	0.74358974359
2	5892166	T	T	1.0	1.0	1.0	0.486486486486	0.54	0.214285714286
2	5892202	A	T	1.0	0.0	1.0	0.526315789474	0.603773584906	0.677419354839
2	5892203	C	C	1.0	1.0	0.633333333333	1.0	1.0	1.0
2	5892205	G	G	1.0	1.0	1.0	1.0	0.384615384615	0.3125
2	5892208	G	G	0.0	1.0	1.0	1.0	1.0	1.0
2	5892286	T	T	0.0	1.0	1.0	1.0	1.0	1.0
2	5892345	C	C	1.0	1.0	0.282051282051	1.0	1.0	1.0
2	5892455	C	C	1.0	1.0	0.4375	1.0	1.0	1.0
2	5892458	G	G	1.0	0.0	1.0	1.0	1.0	1.0
2	5892468	T	T	1.0	1.0	1.0	0.4	1.0	1.0
2	5892476	G	G	1.0	0.0	0.0	1.0	1.0	1.0
2	5892479	G	G	1.0	1.0	1.0	0.612903225806	1.0	1.0
2	5892481	G	G	1.0	1.0	0.423076923077	1.0	1.0	1.0
2	5892493	T	C	0.0	1.0	1.0	0.0	1.0	1.0
2	5892529	A	A	1.0	1.0	0.44	1.0	1.0	1.0
2	5892602	C	C	1.0	1.0	1.0	1.0	0.0	0.0
2	5892840	A	A	1.0	1.0	1.0	1.0	0.666666666667	1.0
2	5892852	G	G	1.0	1.0	0.565217391304	1.0	1.0	1.0
2	5892937	G	G	1.0	1.0	1.0	0.483870967742	1.0	1.0
2	5892977	T	T	1.0	1.0	1.0	1.0	0.692307692308	1.0
2	5892982	A	A	1.0	0.0	0.387096774194	0.354838709677	1.0	1.0
2	5893009	A	A	1.0	1.0	1.0	1.0	0.822222222222	1.0
2	5893066	T	C	1.0	0.0	1.0	0.0	1.0	1.0
2	5893070	T	T	1.0	1.0	1.0	1.0	0.727272727273	1.0
2	5893227	T	T	1.0	1.0	1.0	0.547619047619	1.0	1.0
2	5893243	T	T	0.0	1.0	0.542857142857	1.0	1.0	1.0
2	5893275	T	T	1.0	1.0	1.0	1.0	1.0	0.526315789474
2	5893418	T	T	1.0	1.0	1.0	0.314285714286	0.0	0.0
2	5893447	G	G	1.0	1.0	1.0	1.0	0.448275862069	0.611111111111
2	5893586	G	G	1.0	1.0	1.0	0.441176470588	1.0	1.0
2	5893743	A	G	1.0	1.0	0.25	1.0	0.689655172414	0.756756756757
2	5893841	A	A	1.0	1.0	1.0	0.6	0.888888888889	0.178571428571
2	5894015	A	A	1.0	1.0	0.268292682927	1.0	1.0	1.0
2	5894022	T	T	1.0	1.0	1.0	1.0	0.228571428571	1.0
2	5894026	G	G	1.0	1.0	1.0	0.434782608696	0.638888888889	1.0
2	5894077	G	G	1.0	1.0	1.0	0.521739130435	1.0	1.0
2	5894094	A	C	0.0	0.0	0.5	0.464285714286	1.0	1.0
2	5894141	A	A	0.0	1.0	1.0	0.0	1.0	0.697674418605
2	5894147	A	G	1.0	0.0	0.0	1.0	1.0	1.0
2	5894149	T	T	1.0	1.0	1.0	1.0	0.0	0.302325581395
2	5894169	T	T	1.0	1.0	1.0	1.0	0.707317073171	1.0
2	5894178	G	G	1.0	1.0	1.0	1.0	1.0	0.707317073171
2	5894196	G	G	1.0	1.0	1.0	1.0	1.0	0.738095238095
2	5894198	A	A	1.0	1.0	1.0	0.32	1.0	1.0
2	5894215	C	C	0.0	0.0	0.59375	0.739130434783	1.0	1.0
2	5894221	G	C	0.0	1.0	0.433333333333	0.739130434783	1.0	0.644444444444
2	5894226	C	C	1.0	1.0	1.0	0.260869565217	1.0	1.0
2	5894261	T	T	1.0	1.0	0.941176470588	1.0	0.631578947368	0.382978723404
2	5894271	T	T	1.0	1.0	1.0	1.0	0.641025641026	0.431818181818
2	5894276	A	A	1.0	1.0	0.636363636364	1.0	0.648648648649	0.463414634146
2	5894277	A	A	1.0	1.0	0.636363636364	1.0	0.666666666667	0.435897435897
2	5894292	T	A	1.0	1.0	0.6	1.0	1.0	0.736842105263
2	5894300	C	C	1.0	1.0	1.0	1.0	0.435897435897	0.588235294118
2	5894302	C	T	1.0	1.0	0.62962962963	0.363636363636	1.0	0.794117647059
2	5894316	A	T	1.0	1.0	1.0	1.0	0.365853658537	0.361111111111
2	5894317	T	T	1.0	1.0	1.0	1.0	1.0	0.777777777778
2	5894324	G	G	0.0	1.0	1.0	0.555555555556	1.0	1.0
2	5894394	G	G	0.0	1.0	1.0	0.606060606061	1.0	1.0
2	5894409	C	C	1.0	0.0	1.0	1.0	1.0	1.0
2	5894415	A	G	1.0	1.0	0.424242424242	1.0	0.605263157895	0.375
2	5894422	T	T	1.0	0.0	0.575757575758	1.0	0.894736842105	1.0
2	5894429	T	T	0.0	1.0	1.0	1.0	1.0	1.0
2	5894430	G	G	1.0	1.0	1.0	0.421052631579	1.0	1.0
2	5894438	A	A	1.0	0.0	0.533333333333	1.0	0.463414634146	0.424242424242
2	5894440	G	G	1.0	1.0	1.0	0.4	1.0	1.0
2	5894445	A	A	0.0	1.0	1.0	0.793103448276	1.0	1.0
2	5894450	G	G	0.0	1.0	0.631578947368	0.851851851852	1.0	0.363636363636
2	5894453	G	G	1.0	1.0	1.0	1.0	1.0	0.636363636364
2	5894482	T	C	1.0	1.0	0.444444444444	1.0	0.5625	0.657142857143
2	5894495	C	C	0.0	1.0	0.655172413793	0.733333333333	1.0	1.0
2	5894502	G	G	1.0	1.0	1.0	0.285714285714	1.0	1.0
2	5894517	T	T	0.0	1.0	1.0	0.678571428571	1.0	1.0
2	5894533	C	C	1.0	1.0	1.0	1.0	0.387755102041	0.314285714286
2	5894548	G	G	0.0	1.0	0.684210526316	0.6	0.659090909091	1.0
2	5894553	A	A	1.0	1.0	1.0	1.0	0.952380952381	0.677419354839
2	5894554	C	A	1.0	0.0	0.307692307692	0.4	1.0	1.0
2	5894579	G	G	1.0	1.0	1.0	1.0	0.0909090909091	0.382352941176
2	5894602	C	C	1.0	1.0	0.487804878049	1.0	1.0	1.0
2	5894604	C	C	1.0	1.0	1.0	1.0	0.92	0.690476190476
2	5894605	T	A	1.0	1.0	0.487804878049	1.0	1.0	1.0
2	5894606	C	C	1.0	1.0	0.487804878049	1.0	1.0	1.0
2	5894613	C	C	1.0	1.0	1.0	0.529411764706	1.0	1.0
2	5894630	C	C	1.0	1.0	1.0	1.0	0.08	0.487179487179
2	5894636	A	G	1.0	0.0	0.431818181818	1.0	1.0	1.0
2	5894640	T	T	1.0	1.0	1.0	1.0	0.705882352941	1.0
2	5894642	A	A	1.0	1.0	0.452380952381	1.0	1.0	1.0
2	5894644	C	C	1.0	1.0	1.0	0.485714285714	1.0	0.828571428571
2	5894679	A	T	1.0	0.0	0.411764705882	1.0	0.828571428571	0.552631578947
2	5894683	C	C	1.0	1.0	1.0	1.0	0.181818181818	0.594594594595
2	5894690	A	A	1.0	1.0	1.0	0.5	0.0	0.0
2	5894693	T	T	1.0	1.0	1.0	0.5	0.0	0.0
2	5894696	A	G	1.0	0.0	0.428571428571	1.0	1.0	1.0
2	5894702	G	G	1.0	1.0	1.0	1.0	0.894736842105	0.581395348837
2	5894718	A	A	1.0	1.0	0.424242424242	1.0	1.0	1.0
2	5894719	C	C	1.0	1.0	1.0	0.322580645161	1.0	1.0
2	5894720	T	T	1.0	1.0	1.0	1.0	0.631578947368	1.0
2	5894724	C	C	1.0	1.0	1.0	0.321428571429	0.72972972973	1.0
2	5894735	A	A	1.0	1.0	1.0	1.0	0.925	0.358974358974
2	5894747	G	G	1.0	1.0	1.0	1.0	0.0789473684211	0.710526315789
2	5894753	A	A	1.0	1.0	1.0	0.32	1.0	1.0
2	5894754	G	G	1.0	1.0	1.0	1.0	0.638888888889	1.0
2	5894762	C	C	1.0	1.0	1.0	1.0	0.731707317073	0.763157894737
2	5894801	T	G	1.0	0.0	0.34375	1.0	1.0	1.0
2	5894840	T	T	1.0	1.0	1.0	0.0	1.0	1.0
2	5894844	A	A	1.0	1.0	0.354838709677	1.0	1.0	1.0
2	5894873	C	C	1.0	1.0	0.583333333333	1.0	1.0	1.0
2	5894875	G	G	1.0	1.0	1.0	0.529411764706	1.0	1.0
2	5894876	G	G	1.0	1.0	1.0	1.0	1.0	0.633333333333
2	5894877	A	C	1.0	0.0	0.432432432432	1.0	1.0	1.0
2	5894878	A	A	0.0	1.0	1.0	1.0	0.441176470588	0.387096774194
2	5894888	C	C	1.0	1.0	0.583333333333	1.0	1.0	1.0
2	5894898	G	G	0.0	1.0	1.0	1.0	1.0	1.0
2	5894929	C	C	0.0	1.0	1.0	1.0	0.0	0.0
2	5894937	A	A	0.0	1.0	1.0	1.0	0.0	0.75
2	5894938	T	T	1.0	1.0	0.97619047619	1.0	1.0	0.75
2	5894942	A	A	1.0	1.0	1.0	1.0	1.0	0.571428571429
2	5894950	G	G	1.0	1.0	1.0	1.0	1.0	0.605263157895
2	5894958	C	C	1.0	1.0	0.447368421053	1.0	1.0	1.0
2	5894963	A	A	0.0	1.0	1.0	1.0	1.0	1.0
2	5894965	A	A	0.0	1.0	0.974358974359	1.0	1.0	0.578947368421
2	5894966	T	A	1.0	1.0	0.0	0.0	0.666666666667	0.736842105263
2	5894972	A	A	1.0	1.0	1.0	1.0	1.0	0.74358974359
2	5894973	C	C	0.0	1.0	0.538461538462	1.0	1.0	1.0
2	5894980	G	G	1.0	1.0	1.0	1.0	1.0	0.552631578947
2	5894981	C	C	1.0	1.0	1.0	1.0	0.65625	1.0
2	5894982	T	T	1.0	1.0	1.0	1.0	0.65625	1.0
2	5894987	G	G	1.0	1.0	1.0	1.0	0.709677419355	1.0
2	5894997	C	C	1.0	1.0	1.0	1.0	0.709677419355	0.264705882353
2	5895010	T	T	1.0	1.0	1.0	1.0	1.0	0.638888888889
2	5895012	A	A	1.0	1.0	1.0	1.0	0.685714285714	0.638888888889
2	5895023	A	A	1.0	1.0	1.0	1.0	1.0	0.736842105263
2	5895040	A	A	1.0	0.0	1.0	1.0	1.0	1.0
2	5895053	G	A	1.0	1.0	1.0	0.0	0.638888888889	1.0
2	5895060	C	C	1.0	1.0	1.0	0.0	1.0	1.0
2	5895079	G	G	1.0	1.0	1.0	1.0	0.606060606061	1.0
2	5895081	C	C	1.0	1.0	1.0	1.0	0.617647058824	1.0
2	5895091	C	C	1.0	1.0	1.0	1.0	0.548387096774	0.285714285714
2	5895131	G	C	1.0	0.0	0.594594594595	1.0	1.0	1.0
2	5895136	A	A	0.0	1.0	1.0	0.464285714286	1.0	1.0
2	5895154	G	G	1.0	1.0	1.0	0.0	1.0	0.689655172414
2	5895168	T	A	1.0	1.0	1.0	1.0	0.5	1.0
2	5895179	A	A	1.0	0.0	1.0	1.0	0.620689655172	1.0
2	5895182	A	A	1.0	1.0	1.0	1.0	0.633333333333	0.8125
2	5895188	G	G	1.0	1.0	0.388888888889	0.0	1.0	1.0
2	5895190	C	C	1.0	1.0	1.0	1.0	0.625	0.833333333333
2	5895198	C	C	1.0	1.0	0.631578947368	0.551724137931	1.0	1.0
2	5895200	G	G	0.0	1.0	0.394736842105	0.464285714286	1.0	0.5
2	5895225	T	T	1.0	0.0285714285714	0.545454545455	1.0	0.619047619048	0.846153846154
2	5895231	C	C	1.0	1.0	1.0	0.46875	1.0	1.0
2	5895235	T	T	1.0	1.0	0.454545454545	1.0	1.0	1.0
2	5895252	G	G	1.0	1.0	0.571428571429	1.0	1.0	1.0
2	5895254	C	C	1.0	1.0	0.571428571429	1.0	1.0	1.0
2	5895259	G	G	0.0	1.0	0.590909090909	0.36	1.0	1.0
2	5895261	T	T	1.0	0.0	0.454545454545	1.0	1.0	1.0
2	5895272	A	A	1.0	1.0	0.52380952381	1.0	0.666666666667	1.0
2	5895284	C	C	1.0	1.0	1.0	0.407407407407	1.0	1.0
2	5895286	G	G	0.0	1.0	1.0	1.0	1.0	1.0
2	5895291	T	T	1.0	1.0	1.0	0.478260869565	1.0	1.0
2	5895293	T	T	1.0	1.0	1.0	1.0	0.441176470588	0.744186046512
2	5895294	G	G	1.0	1.0	1.0	0.5	0.818181818182	0.547619047619
2	5895295	G	T	1.0	1.0	1.0	0.5	0.59375	0.261904761905
2	5895303	A	A	1.0	0.0	0.541666666667	0.545454545455	1.0	1.0
2	5895318	G	G	1.0	1.0	1.0	1.0	0.758620689655	0.44
2	5895321	G	G	1.0	1.0	1.0	1.0	0.730769230769	0.44
2	5895331	A	A	1.0	1.0	0.96	1.0	1.0	0.595238095238
2	5895368	C	C	1.0	0.0	0.677419354839	1.0	1.0	1.0
2	5895372	C	C	1.0	0.0	0.0	1.0	0.314285714286	1.0
2	5895380	G	G	1.0	1.0	0.0	1.0	1.0	1.0
2	5895386	G	A	0.0	1.0	1.0	0.0	0.638888888889	0.4
2	5895393	G	G	0.0	1.0	1.0	1.0	0.409090909091	0.473684210526
2	5895431	A	A	0.0	0.96875	1.0	0.52	1.0	0.538461538462
2	5895434	T	T	1.0	1.0	1.0	0.52	1.0	1.0
2	5895436	T	T	1.0	1.0	0.608695652174	1.0	0.297297297297	1.0
2	5895448	A	A	0.0	1.0	0.458333333333	0.0	1.0	1.0
2	5895453	A	A	1.0	1.0	1.0	1.0	0.512820512821	1.0
2	5895454	G	G	0.96	1.0	1.0	1.0	0.512820512821	1.0
2	5895458	G	G	1.0	1.0	1.0	0.458333333333	1.0	1.0
2	5895463	T	T	1.0	1.0	1.0	1.0	1.0	0.685714285714
2	5895493	A	A	1.0	1.0	1.0	1.0	1.0	0.636363636364
2	5895502	C	C	1.0	1.0	1.0	1.0	1.0	0.642857142857
2	5895725	G	G	1.0	1.0	1.0	1.0	0.787878787879	0.0
2	5895727	G	G	0.0	1.0	1.0	0.368421052632	1.0	1.0
2	5895732	T	T	1.0	1.0	0.538461538462	1.0	0.638888888889	1.0
2	5895733	C	C	1.0	0.0	1.0	0.695652173913	1.0	1.0
2	5895739	A	A	1.0	1.0	1.0	0.269230769231	0.757575757576	0.0
2	5895740	T	T	1.0	1.0	1.0	1.0	1.0	0.6
2	5895750	A	A	1.0	1.0	1.0	1.0	0.866666666667	0.75
2	5895756	T	T	1.0	1.0	0.434782608696	1.0	1.0	1.0
2	5895757	T	G	0.0	1.0	1.0	1.0	1.0	1.0
2	5895769	G	G	1.0	1.0	0.592592592593	1.0	1.0	1.0
2	5895775	A	G	0.0	1.0	1.0	1.0	1.0	1.0
2	5895790	C	C	1.0	1.0	1.0	1.0	0.0	0.0
2	5895791	T	T	0.0	1.0	0.571428571429	0.266666666667	1.0	1.0
2	5895807	C	C	0.0	1.0	1.0	1.0	1.0	1.0
2	5895839	G	G	1.0	1.0	1.0	1.0	0.333333333333	1.0
2	5895844	T	T	1.0	1.0	1.0	1.0	0.361111111111	1.0
2	5895845	G	G	0.0	1.0	1.0	1.0	1.0	1.0
2	5895866	G	G	1.0	1.0	1.0	1.0	1.0	0.684210526316
2	5895878	C	C	1.0	1.0	1.0	1.0	1.0	0.666666666667
2	5895915	T	T	1.0	1.0	1.0	1.0	0.644444444444	1.0
2	5895921	A	A	1.0	1.0	1.0	0.222222222222	1.0	1.0
2	5895944	A	A	0.0	1.0	1.0	1.0	0.313725490196	0.0
2	5895950	G	G	1.0	1.0	1.0	1.0	0.660377358491	0.0
2	5895962	A	A	0.0	1.0	1.0	1.0	1.0	1.0
2	5896015	G	G	1.0	1.0	1.0	1.0	1.0	0.333333333333
2	5896050	C	C	1.0	1.0	1.0	0.692307692308	1.0	1.0
2	5896117	G	G	1.0	0.0	0.5	1.0	1.0	1.0
2	5896168	T	T	1.0	1.0	1.0	0.428571428571	1.0	1.0
2	5896234	T	T	1.0	1.0	0.53125	1.0	1.0	1.0
2	5896291	C	C	1.0	1.0	1.0	1.0	0.717391304348	1.0
2	5896312	C	C	1.0	1.0	1.0	1.0	1.0	0.577777777778
2	5896348	G	G	1.0	1.0	1.0	0.470588235294	1.0	1.0
2	5896423	T	T	0.0	1.0	1.0	1.0	1.0	1.0
2	5896425	A	A	1.0	1.0	1.0	0.575757575758	1.0	1.0
2	5896433	C	C	1.0	1.0	1.0	1.0	0.368421052632	0.529411764706
2	5896437	C	C	1.0	1.0	1.0	1.0	0.378378378378	0.514285714286
2	5896439	A	A	0.0	0.0	0.612903225806	0.363636363636	1.0	1.0
2	5896447	A	G	1.0	0.0	0.51724137931	1.0	1.0	1.0
2	5896461	A	A	1.0	1.0	1.0	0.361111111111	1.0	1.0
2	5896475	C	C	1.0	0.0	1.0	1.0	1.0	1.0
2	5896476	C	C	1.0	0.0	1.0	1.0	1.0	1.0
2	5896477	A	A	1.0	1.0	1.0	1.0	1.0	0.681818181818
2	5896487	G	G	1.0	1.0	1.0	0.621621621622	1.0	1.0
2	5896490	C	C	1.0	1.0	1.0	0.428571428571	1.0	1.0
2	5896531	T	T	1.0	1.0	1.0	1.0	0.849056603774	1.0
2	5896567	C	C	1.0	1.0	1.0	1.0	1.0	0.692307692308
2	5896654	C	C	1.0	1.0	1.0	1.0	1.0	0.692307692308
2	5896684	C	C	1.0	1.0	0.571428571429	1.0	1.0	1.0
2	5896753	T	T	1.0	0.0	1.0	1.0	1.0	1.0
2	5896769	C	C	1.0	0.0	1.0	1.0	1.0	1.0
2	5896785	A	A	1.0	1.0	0.564102564103	0.483870967742	1.0	1.0
2	5896795	A	A	1.0	1.0	1.0	1.0	0.80487804878	0.0
2	5896804	A	A	1.0	1.0	1.0	1.0	1.0	0.538461538462
2	5896830	G	G	1.0	1.0	1.0	1.0	0.794871794872	0.8
2	5896838	A	A	1.0	1.0	0.652173913043	0.695652173913	1.0	1.0
2	5896855	G	G	1.0	1.0	1.0	1.0	0.657142857143	1.0
2	5896858	C	C	1.0	1.0	0.363636363636	1.0	1.0	1.0
2	5896863	A	A	0.0	1.0	1.0	1.0	1.0	1.0
2	5896880	G	A	1.0	1.0	1.0	0.296296296296	1.0	1.0
2	5896897	T	T	0.0	1.0	0.583333333333	1.0	0.206896551724	1.0
2	5896930	G	G	1.0	1.0	1.0	1.0	0.5	1.0
2	5896943	G	G	1.0	1.0	1.0	1.0	0.592592592593	1.0
2	5896944	C	C	1.0	1.0	1.0	1.0	0.555555555556	1.0
2	5896994	G	G	1.0	1.0	1.0	1.0	0.260869565217	0.888888888889
2	5897010	A	A	1.0	1.0	0.28	1.0	1.0	1.0
2	5897014	C	C	1.0	1.0	1.0	1.0	1.0	0.586956521739
2	5897024	A	A	1.0	1.0	0.258064516129	1.0	1.0	1.0
2	5897040	A	G	1.0	1.0	0.28125	1.0	1.0	1.0
2	5897041	G	G	1.0	1.0	0.71875	1.0	1.0	1.0
2	5897064	C	C	1.0	1.0	1.0	1.0	0.631578947368	0.111111111111
2	5897073	C	C	1.0	0.0	1.0	1.0	1.0	0.891891891892
2	5897074	G	G	1.0	1.0	0.606060606061	1.0	1.0	1.0
2	5897081	C	C	1.0	1.0	0.59375	1.0	1.0	1.0
2	5897086	T	T	1.0	1.0	1.0	0.5	1.0	1.0
2	5897095	G	G	1.0	1.0	1.0	1.0	0.695652173913	0.137931034483
2	5897099	G	G	1.0	1.0	0.483870967742	1.0	1.0	1.0
2	5897431	G	G	1.0	1.0	1.0	0.304347826087	1.0	1.0
2	5897437	G	A	1.0	1.0	1.0	1.0	0.815789473684	0.818181818182
2	5897456	G	G	1.0	1.0	1.0	1.0	1.0	0.44
2	5897510	C	C	1.0	0.0	1.0	0.257142857143	1.0	1.0
2	5897511	G	G	1.0	1.0	0.424242424242	0.742857142857	0.54347826087	0.0
2	5897518	A	A	1.0	1.0	0.588235294118	1.0	1.0	1.0
2	5897533	A	G	1.0	1.0	1.0	1.0	1.0	0.678571428571
2	5897542	A	A	1.0	0.0	1.0	1.0	1.0	1.0
2	5897544	A	A	1.0	1.0	1.0	1.0	0.777777777778	1.0
2	5897551	A	G	0.0	1.0	1.0	0.0	1.0	1.0
2	5897560	G	G	1.0	0.0	1.0	1.0	1.0	1.0
2	5897562	T	A	0.0	1.0	1.0	0.2	1.0	1.0
2	5897565	G	A	0.0	1.0	1.0	0.24	1.0	1.0
2	5897574	G	G	1.0	1.0	1.0	0.269230769231	1.0	1.0
2	5897578	G	A	0.0	1.0	1.0	0.25	1.0	1.0
2	5897590	A	A	1.0	1.0	1.0	1.0	0.54347826087	1.0
2	5897596	T	T	1.0	0.0	1.0	1.0	1.0	1.0
2	5897599	C	C	1.0	1.0	1.0	0.961538461538	0.636363636364	1.0
2	5897688	G	G	1.0	1.0	1.0	0.416666666667	1.0	1.0
2	5897694	C	T	0.0	1.0	1.0	0.0	1.0	1.0
2	5897710	C	C	1.0	1.0	1.0	1.0	0.722222222222	0.222222222222
2	5897731	T	T	1.0	1.0	1.0	1.0	0.72972972973	0.0689655172414
2	5897733	A	A	1.0	1.0	1.0	1.0	0.72972972973	0.0689655172414
2	5897741	A	A	1.0	0.0	1.0	1.0	1.0	1.0
2	5897745	C	A	1.0	1.0	0.0	0.341463414634	0.382352941176	0.931034482759
2	5897766	G	G	0.0	1.0	1.0	1.0	1.0	1.0
2	5897775	C	C	1.0	1.0	0.36	1.0	1.0	1.0
2	5897810	A	T	0.0	1.0	0.612903225806	1.0	1.0	1.0
2	5897850	A	C	0.0	1.0	0.0	1.0	1.0	1.0
2	5897851	A	A	1.0	1.0	1.0	1.0	0.117647058824	0.0
2	5897879	G	G	1.0	1.0	1.0	0.428571428571	1.0	1.0
2	5897956	G	G	1.0	1.0	1.0	0.344827586207	1.0	1.0
2	5897963	C	C	1.0	1.0	1.0	0.321428571429	1.0	1.0
2	5897973	C	C	1.0	1.0	0.678571428571	1.0	0.636363636364	1.0
2	5898047	C	C	1.0	1.0	1.0	1.0	1.0	0.692307692308
2	5898050	G	G	1.0	1.0	1.0	1.0	0.0	0.615384615385
2	5898051	A	A	1.0	0.0	1.0	0.617647058824	1.0	1.0
2	5898067	C	C	1.0	1.0	0.375	1.0	1.0	1.0
2	5898108	G	G	1.0	1.0	0.342857142857	1.0	1.0	1.0
2	5898140	C	C	0.0	1.0	1.0	1.0	1.0	1.0
2	5898141	C	C	1.0	1.0	1.0	1.0	0.909090909091	0.576923076923
2	5898142	C	C	1.0	1.0	1.0	0.424242424242	1.0	1.0
2	5898148	T	T	0.0	1.0	0.655172413793	1.0	1.0	1.0
2	5898157	G	G	1.0	1.0	1.0	0.448275862069	0.0	0.833333333333
2	5898160	G	G	1.0	1.0	1.0	1.0	0.657142857143	1.0
2	5898212	G	G	1.0	1.0	1.0	1.0	1.0	0.558823529412
2	5898220	C	C	1.0	1.0	0.0	0.59375	1.0	1.0
2	5898257	C	T	1.0	1.0	0.344827586207	1.0	0.619047619048	0.366666666667
2	5898260	G	G	1.0	1.0	0.344827586207	1.0	1.0	1.0
2	5898288	T	T	1.0	1.0	1.0	1.0	0.744186046512	0.741935483871
2	5898421	C	C	1.0	0.0	1.0	1.0	1.0	1.0
2	5898465	T	T	1.0	1.0	0.3125	1.0	0.470588235294	1.0
2	5898492	C	C	1.0	0.0	1.0	1.0	1.0	1.0
2	5898528	C	C	0.0	1.0	1.0	0.977777777778	1.0	1.0
2	5898530	G	C	1.0	1.0	0.645161290323	0.644444444444	0.0645161290323	0.368421052632
2	5898546	C	A	1.0	0.0	0.322580645161	1.0	1.0	1.0
2	5898668	T	T	1.0	1.0	1.0	1.0	0.806451612903	0.58064516129
2	5898689	C	C	1.0	1.0	0.555555555556	1.0	1.0	1.0
2	5898714	A	A	1.0	0.0	1.0	1.0	1.0	1.0
2	5898715	T	T	1.0	0.0	1.0	1.0	1.0	1.0
2	5898723	C	G	0.0	1.0	0.0	0.414634146341	1.0	1.0
2	5898728	T	T	0.0	1.0	1.0	0.977272727273	1.0	1.0
2	5898732	T	T	1.0	1.0	1.0	0.604651162791	0.870967741935	1.0
2	5898742	T	G	0.0	1.0	0.0	0.975609756098	0.857142857143	1.0
2	5898757	G	G	1.0	1.0	1.0	0.641025641026	1.0	1.0
2	5898776	T	T	1.0	0.0	1.0	1.0	1.0	1.0
2	5898778	A	A	1.0	1.0	0.44	1.0	1.0	1.0
2	5898793	C	C	1.0	1.0	1.0	1.0	1.0	0.673913043478
2	5898813	T	T	1.0	1.0	1.0	1.0	0.818181818182	0.411764705882
2	5898814	A	A	1.0	1.0	1.0	1.0	0.818181818182	0.411764705882
2	5898828	G	G	1.0	1.0	1.0	0.516129032258	1.0	1.0
2	5898829	T	T	1.0	1.0	1.0	1.0	0.764705882353	0.289473684211
2	5898860	T	T	0.105263157895	0.0	1.0	1.0	1.0	1.0
2	5898902	C	C	1.0	1.0	1.0	0.487179487179	1.0	1.0
2	5898922	G	G	1.0	1.0	1.0	1.0	0.652173913043	0.931034482759
2	5898928	T	T	1.0	1.0	1.0	0.6	1.0	1.0
2	5898939	A	A	1.0	1.0	0.52	1.0	1.0	1.0
2	5898940	T	T	1.0	1.0	0.52	1.0	1.0	1.0
2	5898941	T	T	1.0	1.0	0.52	1.0	1.0	1.0
2	5898942	G	G	1.0	1.0	0.52	1.0	1.0	1.0
2	5898957	T	T	1.0	1.0	0.366666666667	1.0	1.0	1.0
2	5898958	C	C	1.0	1.0	1.0	1.0	1.0	0.666666666667
2	5898967	G	G	0.0	1.0	1.0	0.682926829268	1.0	1.0
2	5898974	C	C	1.0	1.0	1.0	0.35	1.0	1.0
2	5898998	C	C	1.0	0.0	1.0	1.0	1.0	1.0
2	5899003	A	A	1.0	1.0	1.0	0.285714285714	1.0	1.0
2	5899012	G	G	1.0	1.0	1.0	0.714285714286	1.0	1.0
2	5899061	A	A	1.0	1.0	1.0	0.533333333333	0.744186046512	1.0
2	5899067	G	G	1.0	1.0	0.0	1.0	1.0	1.0
2	5899124	G	G	1.0	1.0	1.0	1.0	0.555555555556	0.913043478261
2	5899129	C	C	0.962962962963	1.0	0.586206896552	1.0	1.0	1.0
2	5899208	A	A	1.0	1.0	1.0	1.0	1.0	0.658536585366
2	5899216	G	G	0.969696969697	1.0	1.0	1.0	0.941176470588	0.75
2	5899228	C	C	1.0	1.0	1.0	1.0	0.147058823529	0.767441860465
2	5899231	C	C	1.0	1.0	1.0	1.0	1.0	0.619047619048
2	5899255	T	T	1.0	1.0	0.555555555556	1.0	1.0	1.0
2	5899282	T	T	1.0	1.0	1.0	0.75	0.15	0.75
2	5899344	G	G	1.0	1.0	1.0	0.388888888889	1.0	1.0
2	5899365	A	A	1.0	1.0	1.0	1.0	1.0	0.414634146341
2	5899366	G	G	1.0	1.0	1.0	1.0	1.0	0.368421052632
2	5899367	A	A	1.0	1.0	1.0	1.0	1.0	0.72972972973
2	5899380	A	A	1.0	1.0	1.0	1.0	1.0	0.342105263158
2	5899390	C	C	0.0	1.0	1.0	1.0	1.0	1.0
2	5899409	T	T	1.0	1.0	1.0	0.705882352941	0.0	0.0
2	5899437	C	C	1.0	1.0	0.413793103448	1.0	0.219512195122	0.366666666667
2	5899452	C	C	1.0	1.0	1.0	0.4	1.0	1.0
2	5899453	A	A	1.0	1.0	1.0	1.0	0.0	0.0
2	5899472	C	C	0.0	1.0	1.0	0.666666666667	1.0	1.0
2	5899477	T	T	1.0	0.0	1.0	1.0	1.0	1.0
2	5899481	C	C	0.0	1.0	1.0	1.0	1.0	1.0
2	5899496	G	G	1.0	1.0	1.0	0.32	1.0	1.0
2	5899519	C	C	1.0	1.0	0.703703703704	1.0	1.0	1.0
2	5899524	C	C	0.0	0.0	0.703703703704	0.869565217391	1.0	1.0
2	5899525	G	G	1.0	0.0	0.692307692308	1.0	1.0	1.0
2	5899552	A	A	1.0	1.0	1.0	1.0	0.795454545455	1.0
2	5899560	C	C	1.0	1.0	1.0	1.0	0.46511627907	0.0
2	5899577	C	C	1.0	1.0	1.0	1.0	0.525	0.0
2	5899595	T	T	1.0	1.0	1.0	0.323529411765	1.0	1.0
2	5899601	C	C	0.0	1.0	1.0	0.3125	1.0	1.0
2	5899637	A	A	1.0	1.0	1.0	1.0	0.115384615385	0.8
2	5899667	T	T	1.0	1.0	0.541666666667	1.0	1.0	1.0
2	5899674	G	G	1.0	1.0	1.0	0.5	1.0	1.0
2	5899675	A	A	1.0	1.0	1.0	0.5	1.0	1.0
2	5899676	G	G	1.0	1.0	1.0	0.5	1.0	1.0
2	5899694	C	C	0.0	1.0	1.0	1.0	1.0	1.0
2	5899706	G	G	1.0	1.0	1.0	1.0	0.147058823529	0.128205128205
2	5899725	C	T	1.0	0.0	0.333333333333	1.0	1.0	1.0
2	5899751	G	G	1.0	1.0	1.0	1.0	0.257142857143	0.323529411765
2	5899781	G	G	0.0	1.0	1.0	1.0	1.0	1.0
2	5899790	C	C	1.0	0.0	1.0	1.0	1.0	1.0
2	5899794	C	C	0.979166666667	1.0	1.0	1.0	0.846153846154	0.78125
2	5899805	G	G	1.0	1.0	0.321428571429	1.0	1.0	1.0
2	5899807	G	G	1.0	1.0	1.0	1.0	0.846153846154	0.785714285714
2	5899854	A	A	1.0	0.0	1.0	1.0	1.0	1.0
2	5899894	T	T	1.0	1.0	1.0	1.0	0.685714285714	1.0
2	5899904	C	C	1.0	1.0	0.961538461538	1.0	0.852941176471	0.727272727273
2	5899917	A	A	0.0	1.0	1.0	0.394736842105	1.0	1.0
2	5899957	A	A	1.0	1.0	0.592592592593	0.384615384615	1.0	1.0
2	5899961	G	G	1.0	1.0	0.551724137931	0.394736842105	1.0	1.0
2	5899966	T	T	1.0	1.0	1.0	1.0	1.0	0.755555555556
2	5899970	G	G	1.0	1.0	1.0	0.583333333333	1.0	1.0
2	5900060	T	C	1.0	1.0	0.0	1.0	1.0	1.0
2	5900066	G	A	0.0	1.0	0.0	0.0	1.0	1.0
2	5900067	T	T	0.0	1.0	1.0	1.0	1.0	1.0
2	5900078	A	C	0.0	1.0	0.0	1.0	0.25	1.0
2	5900087	T	C	1.0	1.0	0.0	1.0	0.142857142857	1.0
2	5900088	A	A	1.0	1.0	1.0	0.0	1.0	1.0
2	5900123	T	T	0.0	1.0	1.0	1.0	1.0	1.0
2	5900124	C	C	1.0	1.0	1.0	1.0	0.25	1.0
2	5900134	G	G	1.0	1.0	0.428571428571	0.0	1.0	1.0
2	5900164	T	G	0.0	1.0	1.0	1.0	0.222222222222	0.485714285714
2	5900177	T	T	1.0	1.0	0.0	0.0	1.0	1.0
2	5900219	A	A	0.0	1.0	1.0	1.0	1.0	1.0
2	5900244	G	G	1.0	1.0	0.347826086957	1.0	1.0	1.0
2	5900311	G	A	1.0	1.0	0.722222222222	1.0	1.0	1.0
2	5900329	A	G	1.0	0.0	1.0	0.0	0.852941176471	1.0
2	5900334	A	A	1.0	1.0	1.0	1.0	0.65625	1.0
2	5900344	A	A	1.0	1.0	0.59375	1.0	1.0	1.0
2	5900541	G	G	0.0	1.0	1.0	1.0	1.0	1.0
2	5900644	G	G	1.0	0.0	0.473684210526	0.0	1.0	1.0
2	5900668	G	G	1.0	0.0	1.0	1.0	1.0	1.0
2	5900675	G	G	0.0	1.0	0.432432432432	1.0	1.0	0.674418604651
2	5900693	T	T	1.0	1.0	1.0	1.0	0.432432432432	1.0
2	5900727	G	A	1.0	1.0	0.0	0.0	0.441176470588	0.645161290323
2	5900731	C	C	1.0	1.0	1.0	1.0	0.705882352941	0.0
2	5900811	C	C	1.0	0.0	1.0	1.0	1.0	1.0
2	5900815	A	A	1.0	1.0	1.0	1.0	0.918367346939	0.657142857143
2	5900848	A	A	1.0	1.0	1.0	0.5	1.0	1.0
2	5900863	C	C	1.0	1.0	1.0	0.551724137931	0.780487804878	1.0
2	5900865	G	G	1.0	1.0	1.0	0.551724137931	0.738095238095	1.0
2	5900895	T	T	1.0	0.0	1.0	1.0	1.0	1.0
2	5900923	G	G	0.0	1.0	1.0	0.642857142857	1.0	1.0
2	5900926	T	T	1.0	0.0	0.44	1.0	1.0	1.0
2	5900933	G	G	1.0	1.0	1.0	1.0	0.241379310345	1.0
2	5900934	C	C	1.0	1.0	1.0	1.0	0.241379310345	1.0
2	5900952	C	C	1.0	1.0	1.0	1.0	0.592592592593	1.0
2	5900958	A	C	1.0	0.0	0.5	1.0	1.0	1.0
2	5900970	T	T	1.0	1.0	1.0	0.392857142857	1.0	1.0
2	5901003	G	A	1.0	1.0	1.0	1.0	0.6	0.361111111111
2	5901048	T	T	1.0	1.0	1.0	1.0	0.233333333333	0.744186046512
2	5901072	G	G	1.0	0.0	0.742857142857	1.0	1.0	1.0
2	5901083	T	T	1.0	1.0	1.0	1.0	1.0	0.636363636364
2	5901092	A	A	1.0	0.0	1.0	1.0	1.0	1.0
2	5901108	A	A	1.0	1.0	0.275862068966	0.0	1.0	1.0
2	5901112	T	T	1.0	1.0	0.275862068966	0.0	1.0	1.0
2	5901114	A	A	1.0	1.0	0.275862068966	0.0	1.0	1.0
2	5901119	A	A	1.0	1.0	0.25	0.4375	1.0	1.0
2	5901133	T	T	1.0	1.0	0.258064516129	0.391304347826	1.0	1.0
2	5901139	G	G	1.0	1.0	1.0	1.0	0.512195121951	1.0
2	5901150	A	A	1.0	1.0	1.0	1.0	0.684210526316	0.754716981132
2	5901152	A	A	0.0	1.0	1.0	1.0	1.0	1.0
2	5901158	G	G	1.0	1.0	0.30303030303	0.326086956522	1.0	1.0
2	5901262	A	A	1.0	1.0	1.0	0.454545454545	1.0	1.0
2	5901268	C	C	0.0	1.0	0.2	1.0	1.0	1.0
2	5901313	A	A	1.0	1.0	1.0	1.0	0.0	0.0
2	5901344	C	C	1.0	1.0	1.0	1.0	0.0	0.352941176471
2	5901362	C	T	0.0	0.0	1.0	0.558823529412	1.0	1.0
2	5901371	T	C	0.0	1.0	1.0	1.0	1.0	1.0
2	5901375	C	C	1.0	1.0	1.0	0.606060606061	1.0	1.0
2	5901381	C	C	1.0	1.0	1.0	1.0	0.575	1.0
2	5901390	T	T	1.0	1.0	0.969696969697	1.0	0.625	1.0
2	5901399	C	C	1.0	1.0	1.0	1.0	0.813953488372	1.0
2	5901472	C	T	1.0	0.970588235294	0.735294117647	0.588235294118	1.0	1.0
2	5901512	C	C	1.0	1.0	1.0	0.357142857143	1.0	1.0
2	5901523	T	T	1.0	1.0	1.0	1.0	0.0	0.0
2	5901541	A	A	1.0	0.0	1.0	0.416666666667	1.0	1.0
2	5901543	C	C	1.0	0.0	1.0	0.416666666667	1.0	1.0
2	5901545	A	A	1.0	0.0	1.0	0.416666666667	1.0	1.0
2	5901546	T	T	1.0	0.0	1.0	0.416666666667	1.0	1.0
2	5901601	G	G	1.0	1.0	1.0	0.0	1.0	1.0
2	5901632	A	A	1.0	1.0	1.0	1.0	0.888888888889	0.642857142857
2	5901639	A	A	1.0	1.0	1.0	1.0	1.0	0.621621621622
2	5901640	T	C	1.0	1.0	0.0	0.444444444444	1.0	1.0
2	5901647	A	T	0.966666666667	1.0	0.0	0.459459459459	0.966666666667	0.969696969697
2	5901649	G	A	0.966666666667	1.0	0.0	0.485714285714	0.966666666667	0.969696969697
2	5901652	T	T	1.0	1.0	1.0	1.0	0.58064516129	0.0
2	5901670	T	T	1.0	1.0	1.0	1.0	0.538461538462	0.485714285714
2	5901687	C	C	1.0	1.0	0.516129032258	1.0	1.0	1.0
2	5901724	A	C	1.0	0.0	0.347826086957	0.0	1.0	1.0
2	5901726	T	T	1.0	1.0	1.0	1.0	0.615384615385	0.4
2	5901729	G	G	0.0	1.0	0.636363636364	1.0	0.423076923077	0.4
2	5901731	C	C	0.0	1.0	0.636363636364	1.0	1.0	1.0
2	5901735	C	C	1.0	1.0	0.423076923077	0.758620689655	1.0	1.0
2	5901738	C	C	1.0	1.0	1.0	1.0	0.0	0.0
2	5901755	A	A	1.0	1.0	1.0	1.0	0.380952380952	1.0
2	5901759	T	T	1.0	1.0	1.0	1.0	0.0	0.0
2	5901766	G	G	1.0	1.0	1.0	1.0	0.782608695652	0.692307692308
2	5901781	C	C	1.0	1.0	1.0	1.0	0.0	0.0
2	5902629	C	C	1.0	1.0	1.0	0.666666666667	0.952380952381	0.736842105263
2	5902643	A	A	1.0	0.166666666667	1.0	1.0	1.0	1.0
2	5902680	G	G	1.0	1.0	1.0	1.0	0.772727272727	0.761904761905
2	5902682	G	G	1.0	1.0	1.0	1.0	0.666666666667	0.947368421053
2	5902688	A	A	1.0	1.0	1.0	1.0	0.695652173913	0.7
2	5902691	T	T	1.0	1.0	0.529411764706	0.72	0.0	0.0
2	5902822	A	A	1.0	1.0	1.0	0.346153846154	1.0	1.0
2	5902823	A	A	1.0	0.0322580645161	1.0	1.0	1.0	1.0
2	5902842	C	C	1.0	1.0	1.0	0.413793103448	1.0	1.0
2	5902862	T	T	1.0	1.0	1.0	0.357142857143	1.0	1.0
2	5902884	A	A	1.0	1.0	1.0	1.0	1.0	0.625
2	5902924	A	A	1.0	1.0	0.622222222222	1.0	1.0	1.0
2	5902955	C	C	1.0	1.0	1.0	1.0	0.0	0.0
2	5902967	C	C	1.0	1.0	1.0	1.0	0.0	0.0
2	5903073	A	G	1.0	0.0	0.583333333333	0.0	1.0	1.0
2	5903132	G	G	1.0	0.98	0.411764705882	0.0	1.0	0.676470588235
2	5903134	T	T	1.0	1.0	0.411764705882	0.0	1.0	0.685714285714
2	5903161	A	A	1.0	1.0	1.0	1.0	0.0232558139535	0.609756097561
2	5903168	A	A	1.0	1.0	1.0	1.0	0.047619047619	0.341463414634
2	5903179	A	A	0.0	1.0	1.0	1.0	1.0	1.0
2	5903181	C	C	1.0	1.0	0.422222222222	0.545454545455	1.0	1.0
2	5903184	A	A	1.0	1.0	0.586956521739	1.0	1.0	1.0
2	5903191	A	G	1.0	1.0	0.0	0.484848484848	1.0	1.0
2	5903203	T	T	0.0	1.0	1.0	1.0	1.0	1.0
2	5903220	T	A	1.0	1.0	0.571428571429	0.0	1.0	1.0
2	5903239	G	G	1.0	1.0	0.625	1.0	1.0	1.0
2	5903267	C	C	1.0	1.0	1.0	1.0	1.0	0.622641509434
2	5903305	G	G	1.0	1.0	1.0	1.0	1.0	0.7
2	5903364	A	A	0.0	0.0	1.0	0.0	0.897435897436	0.68085106383
2	5903414	A	C	0.0	1.0	1.0	1.0	0.722222222222	0.367346938776
2	5903429	A	A	1.0	1.0	1.0	1.0	0.575757575758	0.595744680851
2	5903618	C	C	1.0	1.0	1.0	0.457142857143	1.0	1.0
2	5903636	A	G	0.0	1.0	1.0	1.0	1.0	1.0
2	5903672	G	A	0.0	1.0	0.0	0.40625	0.827586206897	1.0
2	5903726	T	T	1.0	1.0	1.0	1.0	1.0	0.581395348837
2	5903728	C	C	1.0	1.0	1.0	1.0	0.705882352941	1.0
2	5903732	C	C	0.0	1.0	1.0	1.0	1.0	1.0
2	5903733	G	G	1.0	1.0	1.0	1.0	1.0	0.363636363636
2	5903782	C	C	1.0	1.0	1.0	1.0	0.533333333333	0.829268292683
2	5903824	G	G	1.0	1.0	1.0	1.0	0.634146341463	0.780487804878
2	5903827	G	G	1.0	1.0	1.0	1.0	0.634146341463	0.780487804878
2	5903889	T	T	0.0	0.0	1.0	1.0	1.0	1.0
2	5903894	G	G	1.0	1.0	1.0	1.0	0.435897435897	0.739130434783
2	5903908	G	G	1.0	1.0	1.0	1.0	0.75	1.0
2	5903992	A	A	1.0	1.0	0.653846153846	1.0	1.0	1.0
2	5904058	C	C	1.0	1.0	0.621621621622	1.0	1.0	1.0
2	5904084	G	G	1.0	0.0	1.0	1.0	1.0	1.0
2	5904149	T	T	1.0	1.0	1.0	0.666666666667	1.0	1.0
2	5904174	C	C	1.0	1.0	1.0	0.416666666667	1.0	1.0
2	5904176	G	G	1.0	1.0	1.0	1.0	1.0	0.538461538462
2	5904203	G	G	1.0	1.0	0.62962962963	1.0	1.0	1.0
2	5904284	G	G	1.0	1.0	1.0	1.0	0.736842105263	1.0
2	5904329	G	G	1.0	1.0	0.5	1.0	0.833333333333	1.0
2	5904332	C	C	1.0	1.0	1.0	1.0	0.764705882353	0.378378378378
2	5904333	G	G	1.0	1.0	0.518518518519	1.0	1.0	1.0
2	5904346	A	T	1.0	1.0	0.533333333333	1.0	1.0	1.0
2	5904357	A	A	1.0	1.0	0.533333333333	1.0	1.0	1.0
2	5904359	C	C	1.0	1.0	1.0	1.0	0.514285714286	1.0
2	5904369	T	T	0.0	0.0	1.0	0.485714285714	1.0	0.978723404255
2	5904384	G	G	1.0	1.0	0.481481481481	1.0	1.0	1.0
2	5904385	T	T	1.0	1.0	0.5	1.0	1.0	1.0
2	5904467	G	G	1.0	1.0	1.0	0.592592592593	1.0	1.0
2	5904607	C	C	1.0	1.0	1.0	0.529411764706	1.0	1.0
2	5904626	C	C	1.0	1.0	1.0	0.625	1.0	1.0
2	5904635	T	T	1.0	1.0	1.0	1.0	0.0	0.0
2	5904640	C	C	1.0	1.0	1.0	1.0	0.0	0.0
2	5904655	G	G	1.0	1.0	0.481481481481	1.0	1.0	1.0
2	5904683	T	T	1.0	1.0	1.0	1.0	0.0	0.25
2	5904812	G	G	1.0	1.0	1.0	1.0	0.0	0.0
2	5904822	G	G	1.0	1.0	1.0	1.0	1.0	0.604651162791
2	5904838	A	A	1.0	1.0	1.0	1.0	0.690476190476	1.0
2	5904859	T	T	0.0	1.0	1.0	1.0	1.0	1.0
2	5904872	A	A	1.0	1.0	1.0	1.0	0.621621621622	1.0
2	5904913	G	G	1.0	1.0	1.0	1.0	1.0	0.676470588235
2	5904937	G	G	0.0	1.0	1.0	1.0	1.0	1.0
2	5904995	T	T	1.0	1.0	1.0	1.0	0.555555555556	1.0
2	5905049	T	T	1.0	0.0	1.0	0.0	1.0	1.0
2	5905050	C	C	1.0	0.0	1.0	0.0	1.0	1.0
2	5905084	C	C	1.0	0.0	1.0	1.0	1.0	1.0
2	5905086	A	A	1.0	1.0	1.0	0.527777777778	1.0	1.0
2	5905113	C	C	1.0	1.0	1.0	0.516129032258	1.0	1.0
2	5905114	G	G	1.0	1.0	0.565217391304	1.0	1.0	1.0
2	5905141	G	A	1.0	1.0	0.0	1.0	0.485714285714	0.75
2	5905171	C	C	1.0	1.0	1.0	0.71875	1.0	1.0
2	5905185	G	G	1.0	0.0	1.0	1.0	1.0	1.0
2	5905189	C	C	1.0	1.0	0.6	1.0	1.0	1.0
2	5905197	A	A	1.0	1.0	0.638888888889	1.0	1.0	1.0
2	5905199	G	G	1.0	1.0	0.648648648649	1.0	1.0	1.0
2	5905207	A	A	1.0	1.0	0.631578947368	1.0	0.472222222222	0.625
2	5905210	G	G	1.0	1.0	1.0	1.0	1.0	0.391304347826
2	5905276	G	G	1.0	1.0	1.0	1.0	0.548387096774	0.766666666667
2	5905297	A	A	1.0	1.0	1.0	1.0	0.545454545455	0.727272727273
2	5905354	G	G	1.0	1.0	0.380952380952	1.0	0.0909090909091	0.714285714286
2	5905362	A	A	1.0	1.0	0.590909090909	0.0	0.911764705882	0.30303030303
2	5905413	T	T	1.0	0.0	0.0	0.0	1.0	1.0
2	5905417	C	C	1.0	1.0	1.0	1.0	0.657894736842	1.0
2	5905428	C	T	1.0	0.0	0.0	0.0	1.0	1.0
2	5905430	G	G	1.0	1.0	1.0	1.0	1.0	0.68
2	5905446	G	G	0.0	1.0	1.0	1.0	1.0	1.0
2	5905451	A	A	1.0	1.0	1.0	1.0	0.0	0.0
2	5905465	A	A	1.0	0.0	0.448275862069	1.0	1.0	1.0
2	5905468	C	C	1.0	0.0	1.0	0.346153846154	1.0	1.0
2	5905474	G	G	1.0	1.0	1.0	1.0	0.648648648649	1.0
2	5905501	G	G	1.0	0.0	1.0	1.0	1.0	1.0
2	5905516	G	A	1.0	1.0	1.0	0.0	1.0	1.0
2	5905612	T	T	1.0	1.0	1.0	0.294117647059	1.0	1.0
2	5905661	C	C	1.0	1.0	0.714285714286	1.0	1.0	1.0
2	5905676	T	C	0.0	1.0	1.0	1.0	1.0	1.0
2	5905708	A	A	0.0	1.0	1.0	1.0	1.0	1.0
2	5905711	G	G	1.0	0.0	0.413793103448	0.8	1.0	1.0
2	5905712	A	G	1.0	0.0	0.551724137931	0.0	0.8	1.0
2	5905717	A	A	1.0	1.0	0.4	1.0	1.0	1.0
2	5905720	G	G	1.0	1.0	1.0	1.0	0.205882352941	0.0
2	5905747	T	T	1.0	1.0	1.0	1.0	1.0	0.642857142857
2	5905751	C	C	0.0	1.0	1.0	1.0	1.0	1.0
2	5905771	T	T	1.0	1.0	1.0	1.0	1.0	0.75
2	5905790	G	G	0.979166666667	1.0	1.0	0.44	0.68085106383	1.0
2	5905840	C	C	1.0	1.0	0.714285714286	0.217391304348	1.0	1.0
2	5905877	G	G	1.0	1.0	1.0	1.0	0.666666666667	1.0
2	5905889	A	A	1.0	1.0	1.0	1.0	1.0	0.615384615385
2	5905894	A	G	1.0	0.0	0.0	0.576923076923	1.0	1.0
2	5905896	C	C	1.0	1.0	1.0	1.0	1.0	0.657894736842
2	5905902	C	C	1.0	1.0	1.0	1.0	0.34375	1.0
2	5905907	G	G	0.0	1.0	0.515151515152	0.481481481481	1.0	1.0
2	5905923	T	T	1.0	1.0	0.5	1.0	1.0	1.0
2	5905926	A	A	0.0	1.0	1.0	0.448275862069	1.0	1.0
2	5905927	C	G	0.0	1.0	0.0	0.448275862069	1.0	1.0
2	5905932	A	A	1.0	1.0	1.0	0.571428571429	0.30303030303	0.820512820513
2	5905935	T	T	0.0	1.0	0.428571428571	0.481481481481	1.0	1.0
2	5905936	C	C	1.0	1.0	1.0	1.0	1.0	0.525
2	5905974	C	C	1.0	1.0	1.0	0.333333333333	1.0	1.0
2	5905985	A	A	1.0	1.0	0.354838709677	1.0	0.548387096774	0.74358974359
2	5906038	T	T	1.0	1.0	1.0	1.0	0.611111111111	0.723404255319
2	5906039	G	G	1.0	1.0	1.0	1.0	0.6	0.723404255319
2	5906042	A	A	1.0	1.0	1.0	1.0	0.621621621622	0.717391304348
2	5906091	T	T	1.0	1.0	1.0	0.5	1.0	1.0
2	5906119	A	A	1.0	1.0	1.0	1.0	1.0	0.769230769231
2	5906123	A	A	1.0	1.0	1.0	1.0	1.0	0.780487804878
2	5906172	C	C	1.0	1.0	1.0	1.0	0.454545454545	1.0
2	5906211	A	A	1.0	1.0	1.0	1.0	0.439024390244	1.0
2	5906304	C	C	1.0	1.0	1.0	0.604651162791	1.0	1.0
2	5906307	C	T	0.0	1.0	0.285714285714	0.395348837209	1.0	1.0
2	5906308	T	T	1.0	0.0	1.0	1.0	1.0	1.0
2	5906324	A	A	1.0	1.0	1.0	1.0	1.0	0.533333333333
2	5906357	C	C	1.0	1.0	1.0	0.5	1.0	1.0
2	5906360	A	G	0.0	1.0	1.0	0.541666666667	0.757575757576	1.0
2	5906424	C	C	1.0	1.0	1.0	1.0	1.0	0.731707317073
2	5906445	A	A	1.0	1.0	1.0	1.0	0.608695652174	1.0
2	5906448	T	T	0.0	1.0	0.407407407407	0.0	1.0	0.725
2	5906456	T	T	1.0	1.0	1.0	0.0	1.0	1.0
2	5906471	G	G	1.0	1.0	0.354838709677	1.0	1.0	1.0
2	5906482	G	G	1.0	1.0	0.7	0.483870967742	1.0	0.447368421053
2	5906499	C	A	1.0	0.0	0.666666666667	0.0	1.0	0.833333333333
2	5906515	C	C	1.0	0.0	1.0	0.97619047619	0.925	1.0
2	5906530	A	A	1.0	1.0	0.434782608696	1.0	1.0	1.0
2	5906533	C	C	1.0	1.0	1.0	0.473684210526	1.0	1.0
2	5906580	A	T	1.0	0.0	1.0	0.568181818182	0.8	0.302325581395
2	5906600	A	A	1.0	1.0	1.0	1.0	1.0	0.681818181818
2	5906641	A	A	1.0	1.0	1.0	0.382352941176	1.0	1.0
2	5906644	T	A	1.0	0.0	1.0	0.617647058824	0.695652173913	0.0
2	5906661	C	C	0.0	0.0	1.0	1.0	0.84	0.313725490196
2	5906666	A	A	1.0	1.0	1.0	1.0	1.0	0.686274509804
2	5906671	A	A	1.0	1.0	1.0	1.0	1.0	0.692307692308
2	5906677	C	C	1.0	1.0	1.0	1.0	1.0	0.301886792453
2	5906757	A	A	1.0	0.0	1.0	1.0	1.0	1.0
2	5906778	T	T	0.0	1.0	1.0	1.0	1.0	1.0
2	5906791	T	T	0.0	1.0	1.0	1.0	0.774193548387	1.0
2	5907001	G	G	0.0	1.0	0.421052631579	1.0	1.0	1.0
2	5907017	C	C	1.0	1.0	1.0	1.0	1.0	0.296296296296
2	5907028	C	C	1.0	1.0	1.0	0.424242424242	1.0	1.0
2	5907038	T	T	1.0	1.0	1.0	1.0	0.0	0.0
2	5907059	T	T	0.0	1.0	1.0	1.0	1.0	1.0
2	5907074	G	G	1.0	1.0	1.0	0.333333333333	1.0	1.0
2	5907075	C	T	0.0	1.0	1.0	1.0	1.0	1.0
2	5907096	C	C	1.0	1.0	0.311111111111	1.0	1.0	1.0
2	5907103	C	C	0.0	1.0	1.0	1.0	1.0	1.0
2	5907104	G	A	1.0	1.0	0.268292682927	1.0	1.0	1.0
2	5907108	T	T	0.0	1.0	1.0	1.0	1.0	1.0
2	5907119	A	G	1.0	1.0	1.0	0.0	0.0	0.0
2	5907126	A	A	0.0	1.0	1.0	1.0	1.0	1.0
2	5907127	G	G	1.0	1.0	0.710526315789	1.0	1.0	1.0
2	5907140	C	C	1.0	1.0	1.0	1.0	1.0	0.653846153846
2	5907154	G	G	1.0	0.0	1.0	1.0	1.0	1.0
2	5907162	C	C	1.0	1.0	0.47619047619	1.0	1.0	1.0
2	5907179	T	T	1.0	0.0	1.0	1.0	1.0	1.0
2	5907218	A	A	1.0	1.0	0.268292682927	1.0	1.0	1.0
2	5907256	A	A	0.0	1.0	1.0	1.0	1.0	1.0
2	5907281	C	C	0.0	1.0	1.0	1.0	1.0	1.0
2	5907382	T	A	1.0	0.0	0.733333333333	0.0	0.513513513514	1.0
2	5907398	G	G	0.0	1.0	1.0	1.0	0.722222222222	1.0
2	5907498	G	G	1.0	1.0	1.0	0.0	1.0	1.0
2	5907546	A	A	1.0	1.0	1.0	0.48	1.0	1.0
2	5907596	C	C	1.0	1.0	1.0	0.529411764706	1.0	1.0
2	5907626	T	T	1.0	1.0	0.40625	0.0	1.0	1.0
2	5907699	G	G	0.0	1.0	0.589743589744	1.0	1.0	1.0
2	5907702	C	C	1.0	1.0	0.435897435897	0.391304347826	1.0	1.0
2	5907710	A	G	1.0	1.0	0.552631578947	0.421052631579	1.0	1.0
2	5907788	G	G	1.0	1.0	1.0	1.0	0.333333333333	1.0
2	5907801	C	C	1.0	1.0	1.0	0.636363636364	1.0	1.0
2	5907837	A	A	0.0	1.0	1.0	0.366666666667	1.0	1.0
2	5907860	A	A	1.0	1.0	1.0	1.0	0.25	0.310344827586
2	5907861	C	G	0.0	1.0	0.648648648649	0.0	1.0	1.0
2	5908020	A	C	1.0	1.0	1.0	0.363636363636	1.0	1.0
2	5908144	T	C	0.0	0.0333333333333	0.5625	1.0	1.0	1.0
2	5908147	C	A	0.0	0.0	0.551724137931	1.0	1.0	1.0
2	5908179	C	C	1.0	1.0	1.0	1.0	0.541666666667	1.0
2	5908365	G	G	1.0	0.0	1.0	1.0	1.0	1.0
2	5908392	T	T	1.0	1.0	1.0	1.0	1.0	0.71875
2	5908494	G	G	1.0	1.0	1.0	1.0	1.0	0.647058823529
2	5908507	G	G	1.0	1.0	0.620689655172	1.0	1.0	1.0
2	5908536	G	G	0.0	1.0	0.545454545455	0.96	1.0	1.0
2	5908559	C	C	1.0	1.0	0.45	0.391304347826	0.384615384615	0.0
2	5908560	A	A	1.0	1.0	0.47619047619	0.416666666667	0.384615384615	0.0
2	5908635	T	T	0.0	1.0	1.0	1.0	1.0	1.0
2	5908705	A	A	1.0	1.0	1.0	0.304347826087	1.0	1.0
2	5908771	G	G	0.0	1.0	1.0	1.0	0.0909090909091	0.0
2	5908777	G	G	1.0	1.0	1.0	1.0	1.0	0.540540540541
2	5908780	C	T	1.0	0.0	0.516129032258	0.344827586207	0.676470588235	0.447368421053
2	5908790	A	A	0.0	1.0	1.0	1.0	1.0	1.0
2	5908792	G	G	1.0	1.0	1.0	1.0	1.0	0.536585365854
2	5908793	C	C	1.0	1.0	0.516129032258	1.0	1.0	1.0
2	5908796	T	T	1.0	1.0	1.0	0.423076923077	1.0	1.0
2	5908798	G	G	1.0	1.0	1.0	1.0	1.0	0.575
2	5908820	G	G	1.0	1.0	1.0	1.0	1.0	0.675
2	5908849	G	G	1.0	1.0	1.0	1.0	0.795454545455	1.0
2	5908859	C	C	1.0	1.0	1.0	0.526315789474	1.0	1.0
2	5908861	T	T	1.0	1.0	1.0	0.473684210526	1.0	1.0
2	5908872	C	C	1.0	1.0	1.0	1.0	0.742857142857	1.0
2	5908878	T	T	1.0	1.0	1.0	0.48	1.0	1.0
2	5908883	G	G	1.0	1.0	1.0	1.0	0.692307692308	1.0
2	5908885	T	T	1.0	1.0	0.404761904762	1.0	1.0	1.0
2	5908924	C	T	1.0	1.0	1.0	0.52380952381	0.0	0.0
2	5908931	C	T	1.0	1.0	0.484848484848	0.0	0.911764705882	0.175
2	5909017	T	T	1.0	1.0	1.0	1.0	0.222222222222	1.0
2	5909024	G	G	1.0	1.0	0.521739130435	1.0	1.0	1.0
2	5909076	A	A	1.0	1.0	1.0	0.551724137931	1.0	1.0
2	5909094	A	A	1.0	1.0	1.0	1.0	0.666666666667	1.0
2	5909107	T	T	1.0	1.0	1.0	1.0	0.84375	0.236842105263
2	5909129	G	G	0.0	1.0	1.0	1.0	0.314285714286	0.242424242424
2	5909171	T	T	1.0	1.0	0.5	1.0	1.0	1.0
2	5909216	C	C	0.0	1.0	1.0	1.0	1.0	1.0
2	5909557	G	G	1.0	1.0	1.0	1.0	0.0	0.0
2	5909585	C	C	1.0	1.0	1.0	0.583333333333	1.0	1.0
2	5909595	G	G	1.0	1.0	1.0	1.0	1.0	0.733333333333
2	5909759	G	G	1.0	1.0	0.321428571429	1.0	1.0	1.0
2	5909771	A	A	1.0	1.0	1.0	1.0	0.393939393939	0.433333333333
2	5909789	G	G	1.0	1.0	0.655172413793	1.0	1.0	1.0
2	5909804	G	G	1.0	0.0	1.0	0.0	0.828571428571	1.0
2	5909835	G	A	0.0	1.0	1.0	1.0	1.0	1.0
2	5909900	G	G	1.0	1.0	0.764705882353	1.0	1.0	1.0
2	5909903	T	T	1.0	1.0	1.0	1.0	1.0	0.6
2	5909933	C	C	0.0	1.0	0.25	1.0	0.227272727273	0.48275862069
2	5909945	A	A	0.0	1.0	1.0	1.0	1.0	1.0
2	5909957	G	T	0.0	1.0	1.0	1.0	1.0	1.0
2	5909958	G	G	1.0	1.0	1.0	0.6	1.0	1.0
2	5909963	G	G	1.0	1.0	0.7	1.0	1.0	1.0
2	5910130	A	A	1.0	1.0	1.0	1.0	0.137931034483	0.307692307692
2	5910144	G	G	1.0	1.0	1.0	1.0	0.0	0.0
2	5910170	G	G	1.0	1.0	1.0	1.0	0.310344827586	0.545454545455
2	5910191	C	C	1.0	1.0	0.392857142857	1.0	1.0	1.0
2	5910251	G	G	1.0	1.0	0.375	1.0	1.0	1.0
2	5910298	G	G	1.0	0.0	1.0	1.0	1.0	1.0
2	5910301	A	A	1.0	0.0	1.0	0.62962962963	1.0	1.0
2	5910311	A	A	1.0	1.0	1.0	0.407407407407	1.0	1.0
2	5910330	C	T	1.0	1.0	0.6	0.37037037037	0.791666666667	0.785714285714
2	5910332	C	C	0.0	1.0	1.0	1.0	1.0	1.0
2	5910334	A	A	1.0	0.0	1.0	1.0	1.0	1.0
2	5910352	T	T	1.0	1.0	1.0	0.653846153846	1.0	1.0
2	5910466	G	G	1.0	1.0	1.0	1.0	0.857142857143	0.354838709677
2	5910468	A	A	1.0	1.0	1.0	0.34375	1.0	1.0
2	5910505	A	A	1.0	1.0	0.739130434783	1.0	0.0	0.0
2	5910507	A	A	1.0	1.0	0.739130434783	1.0	0.0	0.0
2	5910513	T	T	0.0	1.0	1.0	1.0	1.0	1.0
2	5910542	G	G	1.0	1.0	0.6	1.0	1.0	1.0
2	5910563	C	A	1.0	0.0	1.0	1.0	1.0	1.0
2	5910575	G	G	1.0	1.0	1.0	1.0	0.633333333333	0.0
2	5910582	A	A	1.0	1.0	0.59375	0.75	0.6	0.0
2	5910605	C	C	1.0	1.0	1.0	1.0	0.666666666667	1.0
2	5910630	C	C	1.0	1.0	1.0	0.592592592593	1.0	1.0
2	5910634	T	T	1.0	1.0	1.0	1.0	0.0	0.0
2	5910677	A	A	0.0	1.0	1.0	0.972222222222	1.0	0.655172413793
2	5910702	G	G	1.0	1.0	1.0	0.794871794872	1.0	1.0
2	5910719	G	G	1.0	1.0	0.581395348837	0.0	0.34	0.387096774194
2	5910759	T	C	1.0	1.0	1.0	0.206896551724	1.0	0.647058823529
2	5910760	G	T	1.0	1.0	1.0	0.206896551724	1.0	1.0
2	5910772	T	C	1.0	0.0	0.435897435897	0.25	1.0	1.0
2	5910773	A	A	0.0	1.0	1.0	1.0	1.0	1.0
2	5910782	T	C	1.0	1.0	1.0	0.230769230769	1.0	0.6
2	5910799	T	T	1.0	1.0	1.0	1.0	0.813953488372	1.0
2	5910802	G	A	0.0	1.0	0.516129032258	0.277777777778	1.0	1.0
2	5910804	G	G	1.0	1.0	1.0	0.72972972973	1.0	1.0
2	5910813	C	C	0.0	1.0	1.0	1.0	1.0	1.0
2	5910830	G	G	0.0	1.0	0.535714285714	1.0	1.0	1.0
2	5910834	A	A	1.0	1.0	1.0	0.694444444444	1.0	1.0
2	5910837	T	T	1.0	1.0	0.5	1.0	1.0	1.0
2	5910865	T	G	1.0	1.0	0.483870967742	1.0	0.0	0.0
2	5910898	G	G	1.0	0.0	1.0	1.0	1.0	1.0
2	5910918	T	T	1.0	1.0	1.0	1.0	0.0	0.0
2	5910950	T	C	1.0	1.0	0.272727272727	0.72	1.0	1.0
2	5910992	T	C	1.0	1.0	0.357142857143	0.681818181818	0.558139534884	0.682926829268
2	5911012	C	C	0.0	1.0	0.586206896552	0.307692307692	1.0	1.0
2	5911015	G	G	1.0	1.0	0.413793103448	1.0	1.0	1.0
2	5911018	C	C	1.0	1.0	1.0	0.321428571429	0.47619047619	0.25
2	5911020	C	C	1.0	1.0	1.0	1.0	0.560975609756	0.75
2	5911034	C	C	1.0	1.0	1.0	1.0	0.0	0.0
2	5911039	G	G	1.0	1.0	0.516129032258	1.0	1.0	1.0
2	5911045	C	C	1.0	1.0	1.0	1.0	1.0	0.621621621622
2	5911055	G	G	0.0	1.0	1.0	1.0	1.0	1.0
2	5911114	A	A	1.0	1.0	1.0	0.652173913043	0.972972972973	1.0
2	5911174	G	G	1.0	1.0	1.0	1.0	1.0	0.717948717949
2	5911197	G	G	1.0	1.0	0.346153846154	1.0	1.0	1.0
2	5911213	G	G	1.0	1.0	0.6	1.0	1.0	1.0
2	5911221	C	C	1.0	1.0	0.6	1.0	1.0	1.0
2	5911234	T	C	1.0	1.0	0.571428571429	0.0	0.225806451613	0.214285714286
2	5911266	C	C	1.0	1.0	1.0	0.666666666667	1.0	1.0
2	5911288	G	A	1.0	0.0	0.391304347826	1.0	1.0	1.0
2	5911297	C	C	1.0	1.0	0.608695652174	1.0	1.0	1.0
2	5911339	G	G	1.0	0.0	1.0	1.0	1.0	1.0
2	5911450	G	G	1.0	1.0	0.291666666667	1.0	1.0	1.0
2	5911459	G	G	0.0	1.0	1.0	0.5	1.0	1.0
2	5911461	T	T	0.0	1.0	1.0	1.0	1.0	1.0
2	5911465	A	G	0.0	1.0	0.392857142857	0.4	1.0	1.0
2	5911477	G	G	1.0	0.0	1.0	1.0	1.0	1.0
2	5911482	A	A	0.0	0.0	1.0	1.0	1.0	1.0
2	5911486	G	G	1.0	0.969696969697	1.0	0.6	1.0	1.0
2	5911488	T	T	1.0	1.0	1.0	0.461538461538	1.0	1.0
2	5911489	G	G	0.0	1.0	1.0	1.0	1.0	1.0
2	5911503	G	G	1.0	1.0	0.545454545455	0.56	1.0	1.0
2	5911506	G	G	1.0	1.0	0.478260869565	1.0	1.0	1.0
2	5911523	G	G	1.0	0.0	1.0	1.0	1.0	1.0
2	5911524	T	T	0.0	1.0	1.0	1.0	1.0	1.0
2	5911530	T	G	1.0	0.0	1.0	0.444444444444	0.555555555556	1.0
2	5911531	C	T	1.0	1.0	1.0	0.444444444444	1.0	1.0
2	5911560	A	A	1.0	1.0	1.0	0.47619047619	1.0	1.0
2	5911565	C	C	1.0	1.0	1.0	1.0	1.0	0.466666666667
2	5911566	G	A	1.0	0.0	0.0	1.0	0.677419354839	1.0
2	5911568	T	T	1.0	1.0	1.0	0.521739130435	0.90625	0.766666666667
2	5911612	C	C	1.0	1.0	1.0	1.0	0.727272727273	1.0
2	5911615	A	A	1.0	1.0	1.0	1.0	0.818181818182	0.741935483871
2	5911639	G	G	0.0	1.0	1.0	1.0	1.0	1.0
2	5911642	A	G	1.0	1.0	0.5	1.0	1.0	1.0
2	5911661	C	C	1.0	1.0	1.0	0.346153846154	1.0	1.0
2	5911666	G	G	1.0	1.0	1.0	1.0	1.0	0.533333333333
2	5911671	T	T	1.0	1.0	1.0	0.36	1.0	1.0
2	5911705	T	T	1.0	0.0	1.0	1.0	1.0	1.0
2	5911711	G	G	1.0	1.0	1.0	1.0	1.0	0.724137931034
2	5911722	C	T	0.0	1.0	0.344827586207	0.0	0.777777777778	0.612903225806
2	5911858	G	C	1.0	0.0	1.0	0.0	0.257142857143	1.0
2	5911860	G	G	1.0	0.0	1.0	1.0	1.0	1.0
2	5911919	G	T	0.0	1.0	0.641025641026	1.0	0.615384615385	0.0
2	5911920	C	C	1.0	1.0	1.0	0.470588235294	1.0	1.0
2	5911929	A	A	0.0	1.0	1.0	1.0	1.0	0.659090909091
2	5911930	A	A	0.0	0.964285714286	1.0	1.0	1.0	0.659090909091
2	5911934	G	G	1.0	1.0	0.648648648649	1.0	1.0	1.0
2	5911945	C	C	1.0	1.0	1.0	1.0	0.714285714286	1.0
2	5911949	G	G	1.0	0.0	1.0	1.0	1.0	1.0
2	5911977	G	G	1.0	1.0	1.0	0.344827586207	1.0	1.0
2	5911994	T	T	1.0	0.0	1.0	0.285714285714	1.0	1.0
2	5911997	G	G	1.0	1.0	0.666666666667	1.0	1.0	1.0
2	5912000	A	A	1.0	1.0	0.378378378378	1.0	1.0	1.0
2	5912007	A	A	0.0	1.0	1.0	1.0	1.0	1.0
2	5912009	A	A	1.0	1.0	0.744186046512	1.0	1.0	1.0
2	5912028	A	A	1.0	1.0	1.0	1.0	0.612903225806	1.0
2	5912032	A	A	1.0	1.0	0.829268292683	1.0	1.0	0.666666666667
2	5912038	T	T	1.0	1.0	1.0	1.0	0.454545454545	0.516129032258
2	5912041	C	A	1.0	1.0	0.190476190476	1.0	1.0	1.0
2	5912045	A	A	1.0	1.0	1.0	1.0	1.0	0.8
2	5912049	C	C	1.0	1.0	1.0	1.0	0.606060606061	0.666666666667
2	5912050	G	G	1.0	1.0	1.0	1.0	1.0	0.794871794872
2	5912052	T	G	1.0	1.0	0.0	1.0	1.0	1.0
2	5912061	T	T	1.0	1.0	1.0	1.0	0.588235294118	1.0
2	5912065	G	G	1.0	1.0	1.0	1.0	1.0	0.74
2	5912072	A	A	1.0	1.0	1.0	1.0	0.0	0.64
2	5912085	T	A	1.0	0.0	0.0	1.0	0.65	0.622222222222
2	5912086	T	T	1.0	1.0	1.0	1.0	0.923076923077	0.688888888889
2	5912087	C	C	1.0	1.0	1.0	1.0	0.775	0.688888888889
2	5912088	T	T	1.0	1.0	1.0	1.0	0.775	0.688888888889
2	5912091	G	G	1.0	1.0	1.0	0.571428571429	1.0	1.0
2	5912206	T	T	1.0	1.0	1.0	1.0	0.585365853659	1.0
2	5912297	A	A	1.0	1.0	1.0	1.0	0.0	0.0
2	5912307	T	A	1.0	1.0	1.0	1.0	0.233333333333	0.775
2	5912314	A	A	1.0	1.0	0.620689655172	1.0	1.0	1.0
2	5912326	T	T	1.0	0.0	1.0	1.0	1.0	1.0
2	5912343	C	C	1.0	1.0	1.0	1.0	0.0	0.0
2	5912344	C	C	1.0	1.0	1.0	1.0	0.0	0.0
2	5912623	C	C	1.0	1.0	0.192307692308	0.238095238095	1.0	1.0
2	5912818	T	T	1.0	1.0	1.0	1.0	0.464285714286	0.236842105263
2	5912844	T	C	1.0	1.0	1.0	1.0	1.0	0.190476190476
2	5912850	C	T	0.0	1.0	0.233333333333	1.0	1.0	1.0
2	5912881	C	C	0.0	1.0	0.0	0.0	1.0	1.0
2	5912884	C	C	1.0	1.0	1.0	0.565217391304	1.0	1.0
2	5912918	G	G	1.0	1.0	1.0	1.0	0.714285714286	1.0
2	5912931	G	G	1.0	1.0	1.0	1.0	0.586206896552	1.0
2	5912966	G	G	1.0	0.0	1.0	1.0	1.0	1.0
2	5912976	C	C	1.0	1.0	1.0	1.0	0.625	1.0
2	5912999	C	C	1.0	1.0	1.0	1.0	0.68	1.0
2	5913029	C	C	1.0	1.0	0.666666666667	1.0	1.0	1.0
2	5913056	A	A	1.0	0.0	1.0	1.0	1.0	0.0
2	5913182	C	C	1.0	1.0	1.0	0.5	1.0	1.0
2	5913212	G	G	0.0	1.0	0.64	1.0	1.0	1.0
2	5913224	G	G	1.0	0.888888888889	0.95652173913	0.823529411765	1.0	0.833333333333
2	5913231	C	C	1.0	0.962962962963	0.96	0.933333333333	1.0	0.545454545455
2	5913236	G	G	1.0	1.0	0.64	1.0	0.64	1.0
2	5913323	C	C	1.0	1.0	0.555555555556	0.0	1.0	1.0
2	5913443	C	C	1.0	0.0	1.0	0.636363636364	0.666666666667	1.0
2	5913638	A	A	1.0	1.0	1.0	1.0	0.380952380952	1.0
2	5913990	G	G	1.0	0.0	1.0	1.0	1.0	1.0
2	5914398	C	C	1.0	1.0	0.478260869565	1.0	1.0	1.0
2	5914437	A	A	0.0416666666667	1.0	1.0	1.0	0.204545454545	0.269230769231
2	5914967	C	C	1.0	1.0	1.0	0.578947368421	1.0	1.0
2	5915137	A	A	1.0	0.0	1.0	0.51724137931	0.777777777778	1.0
2	5915180	A	A	0.0	1.0	0.794117647059	0.0	1.0	1.0
2	5915182	T	T	1.0	1.0	1.0	1.0	0.794117647059	0.538461538462
2	5915185	A	C	1.0	0.0	0.212121212121	1.0	0.636363636364	0.666666666667
2	5915214	C	C	1.0	1.0	1.0	1.0	0.771428571429	1.0
2	5915218	A	T	1.0	1.0	0.733333333333	0.777777777778	1.0	1.0
2	5915237	C	C	1.0	1.0	1.0	1.0	1.0	0.625
2	5915300	C	C	1.0	1.0	1.0	1.0	0.666666666667	0.666666666667
2	5915366	A	A	1.0	1.0	1.0	1.0	1.0	0.59375
2	5915406	A	A	1.0	1.0	1.0	1.0	1.0	0.586206896552
2	5915504	T	T	1.0	1.0	0.0	1.0	0.0	0.30303030303
2	5915505	T	T	1.0	1.0	0.0	1.0	0.0	0.30303030303
2	5915510	T	T	0.0	0.0	0.0	1.0	1.0	1.0
2	5915512	T	T	1.0	1.0	1.0	1.0	0.68085106383	1.0
2	5915514	T	T	1.0	1.0	1.0	0.5625	1.0	1.0
2	5915515	G	A	1.0	1.0	1.0	0.451612903226	1.0	0.682926829268
2	5915532	T	A	0.0	1.0	0.0	1.0	1.0	1.0
2	5915586	A	A	1.0	1.0	1.0	1.0	0.652173913043	0.421052631579
2	5915594	T	T	0.0	1.0	0.315789473684	1.0	1.0	0.435897435897
2	5915831	A	A	0.0	1.0	1.0	1.0	1.0	1.0
2	5915865	G	G	1.0	1.0	0.965517241379	1.0	0.117647058824	0.638888888889
2	5915866	A	A	1.0	1.0	1.0	0.282051282051	1.0	1.0
2	5915890	T	T	1.0	1.0	1.0	0.19512195122	1.0	1.0
2	5915893	G	G	1.0	1.0	1.0	0.8	1.0	1.0
2	5915905	C	C	0.0	1.0	1.0	1.0	1.0	1.0
2	5915910	C	C	1.0	1.0	0.325	0.810810810811	1.0	0.651162790698
2	5915957	A	A	1.0	1.0	1.0	1.0	0.526315789474	0.736842105263
2	5915983	C	C	1.0	1.0	1.0	1.0	0.409090909091	0.0
2	5916066	A	A	1.0	1.0	1.0	0.354838709677	0.487804878049	1.0
2	5916084	A	A	1.0	1.0	1.0	1.0	0.694444444444	0.727272727273
2	5916286	A	A	1.0	1.0	1.0	1.0	0.0	0.0
2	5916301	C	C	1.0	1.0	1.0	1.0	0.642857142857	1.0
2	5916443	C	C	1.0	1.0	1.0	1.0	1.0	0.725
2	5916447	T	T	1.0	1.0	1.0	0.387096774194	1.0	1.0
2	5916454	A	A	1.0	1.0	1.0	1.0	0.333333333333	0.0
2	5916510	T	T	0.0	1.0	0.709677419355	1.0	0.820512820513	1.0
2	5916511	C	C	1.0	1.0	1.0	1.0	0.589743589744	1.0
2	5916514	A	A	1.0	1.0	1.0	0.540540540541	0.179487179487	0.333333333333
2	5916562	A	C	1.0	1.0	1.0	1.0	0.5	1.0
2	5916590	T	T	1.0	1.0	1.0	0.62962962963	1.0	1.0
2	5916596	A	A	1.0	1.0	0.702702702703	0.6	0.0	0.386363636364
2	5916615	T	T	1.0	1.0	0.363636363636	0.423076923077	1.0	1.0
2	5916658	A	A	1.0	1.0	0.478260869565	1.0	1.0	1.0
2	5916674	C	C	1.0	1.0	1.0	1.0	1.0	0.729166666667
2	5916686	C	C	1.0	1.0	1.0	1.0	1.0	0.714285714286
2	5916704	C	C	1.0	1.0	1.0	0.260869565217	1.0	1.0
2	5916816	T	T	1.0	1.0	1.0	0.621621621622	1.0	1.0
2	5916817	G	G	1.0	1.0	1.0	1.0	0.309523809524	1.0
2	5916849	C	C	1.0	1.0	1.0	0.409090909091	1.0	1.0
2	5916883	G	G	1.0	1.0	1.0	1.0	0.2	1.0
2	5916899	C	C	0.0	1.0	0.6875	1.0	1.0	1.0
2	5916932	G	G	1.0	1.0	0.321428571429	1.0	1.0	1.0
2	5916988	T	A	1.0	1.0	1.0	1.0	0.355555555556	1.0
2	5916989	C	C	1.0	1.0	1.0	1.0	1.0	0.80487804878
2	5916992	A	A	1.0	1.0	1.0	0.0	0.622222222222	0.0
2	5917030	C	A	1.0	1.0	1.0	1.0	0.179487179487	0.56
2	5917055	T	T	0.0	1.0	1.0	0.375	0.820512820513	0.714285714286
2	5917056	A	A	0.0	1.0	1.0	0.354838709677	0.829268292683	0.708333333333
2	5917058	T	T	1.0	1.0	0.59375	1.0	1.0	1.0
2	5917093	A	A	1.0	1.0	0.575757575758	1.0	1.0	1.0
2	5917113	G	G	1.0	0.0	1.0	1.0	0.487804878049	0.738095238095
2	5917125	A	A	1.0	1.0	1.0	1.0	1.0	0.705882352941
2	5917289	A	A	1.0	1.0	1.0	1.0	0.854545454545	1.0
2	5917375	T	T	1.0	1.0	1.0	0.34375	1.0	1.0
2	5917531	G	G	1.0	1.0	1.0	0.515151515152	1.0	1.0
2	5917562	C	C	1.0	1.0	1.0	0.53488372093	1.0	1.0
2	5917711	C	C	0.980392156863	1.0	1.0	1.0	1.0	0.727272727273
2	5917994	G	G	1.0	1.0	1.0	0.382352941176	1.0	1.0
2	5918090	G	G	1.0	1.0	1.0	1.0	0.702127659574	1.0
2	5918109	A	A	0.0322580645161	1.0	1.0	1.0	0.936170212766	0.5
2	5918300	G	G	1.0	1.0	1.0	1.0	1.0	0.585365853659
2	5918548	A	A	1.0	1.0	1.0	1.0	0.0	0.727272727273
2	5918567	C	C	0.0	1.0	1.0	1.0	1.0	1.0
2	5918630	T	T	1.0	1.0	1.0	1.0	0.731707317073	1.0
2	5918633	A	A	1.0	1.0	1.0	1.0	0.731707317073	1.0
2	5918716	C	C	1.0	1.0	1.0	1.0	0.780487804878	1.0
2	5918794	C	C	1.0	1.0	0.35	1.0	0.441860465116	0.0
2	5918815	G	G	1.0	1.0	0.268292682927	1.0	1.0	1.0
2	5918826	G	G	0.971428571429	1.0	1.0	1.0	0.730769230769	1.0
2	5918862	A	A	0.0	1.0	1.0	1.0	1.0	1.0
2	5918919	C	C	1.0	1.0	1.0	0.208333333333	1.0	1.0
2	5918935	A	A	1.0	1.0	1.0	1.0	0.666666666667	1.0
2	5918936	C	C	1.0	1.0	1.0	1.0	0.659574468085	1.0
2	5918991	C	A	0.0	1.0	0.216216216216	0.72	1.0	0.54347826087
2	5918998	T	T	0.0	1.0	0.222222222222	0.740740740741	1.0	1.0
2	5919029	T	T	1.0	1.0	1.0	1.0	0.7	1.0
2	5919030	G	G	0.0	1.0	1.0	1.0	1.0	1.0
2	5919046	A	C	0.0	1.0	1.0	0.0	1.0	1.0
2	5919068	G	G	1.0	1.0	1.0	1.0	0.8	1.0
2	5919073	T	T	1.0	1.0	1.0	1.0	0.585365853659	1.0
2	5919083	T	T	1.0	1.0	1.0	1.0	1.0	0.6875
2	5919119	T	T	1.0	1.0	1.0	1.0	0.738095238095	0.511111111111
2	5919157	C	C	1.0	1.0	1.0	1.0	1.0	0.8125
2	5919269	A	A	1.0	1.0	1.0	0.545454545455	0.980769230769	1.0
2	5919284	C	C	0.0	1.0	1.0	1.0	1.0	1.0
2	5919402	G	G	1.0	1.0	0.181818181818	1.0	1.0	1.0
2	5919434	G	G	1.0	1.0	1.0	1.0	1.0	0.764705882353
2	5919483	T	C	1.0	1.0	1.0	0.533333333333	1.0	0.745454545455
2	5919486	A	A	1.0	1.0	1.0	1.0	0.818181818182	1.0
2	5919487	G	G	1.0	1.0	0.97619047619	0.535714285714	1.0	1.0
2	5919489	A	T	1.0	1.0	1.0	0.51724137931	1.0	1.0
2	5919526	T	T	1.0	1.0	1.0	0.571428571429	1.0	1.0
2	5919554	G	G	1.0	1.0	1.0	0.607142857143	1.0	1.0
2	5919592	T	T	1.0	1.0	1.0	0.521739130435	1.0	1.0
2	5919604	A	A	1.0	1.0	1.0	1.0	1.0	0.785714285714
2	5919614	T	T	0.0	0.0	1.0	0.434782608696	1.0	1.0
2	5919616	A	A	1.0	0.0	1.0	1.0	1.0	1.0
2	5919622	C	C	0.0	1.0	0.210526315789	0.52380952381	1.0	1.0
2	5919626	T	T	1.0	1.0	1.0	1.0	0.631578947368	1.0
2	5919655	T	T	1.0	1.0	1.0	1.0	1.0	0.707317073171
2	5919690	G	G	0.0	1.0	1.0	0.0	1.0	1.0
2	5919710	A	A	1.0	1.0	1.0	1.0	0.391304347826	0.0
2	5919712	A	C	1.0	1.0	0.0	0.407407407407	1.0	1.0
2	5919769	A	A	1.0	1.0	1.0	1.0	0.297297297297	0.844827586207
2	5919833	C	C	1.0	1.0	1.0	1.0	0.552631578947	0.895833333333
2	5919836	G	G	1.0	1.0	1.0	1.0	1.0	0.72
2	5919920	A	A	0.0	1.0	1.0	1.0	1.0	1.0
2	5919921	G	G	0.0	1.0	1.0	1.0	1.0	1.0
2	5919935	A	A	0.0	1.0	1.0	1.0	1.0	1.0
2	5919938	G	G	1.0	1.0	1.0	1.0	1.0	0.555555555556
2	5919939	G	A	1.0	1.0	1.0	1.0	0.636363636364	0.48
2	5919942	A	A	0.0	1.0	1.0	0.714285714286	0.854166666667	0.707317073171
2	5919957	C	C	1.0	1.0	1.0	1.0	1.0	0.642857142857
2	5919961	A	A	1.0	1.0	0.722222222222	0.310344827586	1.0	1.0
2	5919998	A	A	1.0	1.0	0.7	1.0	1.0	1.0
2	5920108	A	A	1.0	1.0	0.357142857143	0.448275862069	0.860465116279	1.0
2	5920110	C	C	1.0	1.0	0.379310344828	0.448275862069	0.863636363636	1.0
2	5920124	A	C	1.0	1.0	1.0	1.0	0.641025641026	1.0
2	5920127	A	G	1.0	1.0	1.0	1.0	0.641025641026	1.0
2	5920129	C	A	1.0	1.0	1.0	1.0	0.625	1.0
2	5920130	C	C	1.0	1.0	1.0	1.0	1.0	0.6875
2	5920212	A	A	1.0	1.0	1.0	1.0	0.689655172414	0.428571428571
2	5920217	G	G	1.0	1.0	1.0	0.0	0.178571428571	0.685714285714
2	5920551	G	G	1.0	1.0	1.0	1.0	0.710526315789	1.0
2	5920610	A	A	0.0	1.0	1.0	1.0	1.0	1.0
2	5920643	T	A	1.0	1.0	0.481481481481	1.0	1.0	1.0
2	5920649	G	G	1.0	1.0	1.0	1.0	0.75	1.0
2	5920801	T	C	1.0	0.0	1.0	1.0	0.690476190476	0.0
2	5920904	T	T	0.961538461538	1.0	1.0	1.0	0.477272727273	1.0
2	5921001	C	C	1.0	1.0	1.0	1.0	0.717948717949	1.0
2	5921011	C	C	1.0	1.0	1.0	1.0	1.0	0.4375
2	5921012	C	C	1.0	1.0	1.0	0.615384615385	1.0	1.0
2	5921014	C	C	1.0	1.0	0.481481481481	0.615384615385	0.230769230769	0.5625
2	5921036	C	C	1.0	1.0	0.90625	0.739130434783	1.0	1.0
2	5921063	T	T	1.0	0.0	1.0	0.0	0.454545454545	0.647058823529
2	5921067	A	A	1.0	1.0	1.0	1.0	1.0	0.371428571429
2	5921231	T	T	1.0	1.0	1.0	0.518518518519	1.0	1.0
2	5921243	G	C	0.0	1.0	0.0	0.0	1.0	1.0
2	5921246	A	A	1.0	1.0	1.0	0.5	1.0	1.0
2	5921359	A	A	1.0	1.0	0.46875	1.0	1.0	1.0
2	5921367	C	C	1.0	1.0	0.0	1.0	0.565217391304	0.551020408163
2	5921405	C	C	1.0	1.0	1.0	1.0	1.0	0.739130434783
2	5921466	A	A	1.0	0.0	1.0	1.0	1.0	1.0
2	5921497	T	T	1.0	1.0	1.0	1.0	0.7	1.0
2	5921508	T	T	1.0	1.0	0.378378378378	1.0	1.0	1.0
2	5921530	A	A	1.0	1.0	0.685714285714	1.0	1.0	1.0
2	5921533	G	A	1.0	1.0	1.0	1.0	0.5	0.269230769231
2	5921591	C	C	1.0	1.0	1.0	0.40625	1.0	1.0
2	5921709	C	C	1.0	1.0	0.46875	0.382352941176	1.0	1.0
2	5921790	T	T	1.0	1.0	1.0	0.484848484848	1.0	1.0
2	5921911	A	A	1.0	1.0	1.0	0.6	1.0	1.0
2	5921920	T	A	0.0	0.0	0.545454545455	0.4	1.0	0.755555555556
2	5921937	T	T	0.0	1.0	1.0	1.0	1.0	1.0
2	5921962	G	G	1.0	1.0	1.0	0.606060606061	1.0	1.0
2	5921972	C	C	1.0	1.0	1.0	0.628571428571	1.0	1.0
2	5922009	G	G	1.0	1.0	1.0	1.0	0.621621621622	1.0
2	5922037	A	A	1.0	1.0	0.714285714286	1.0	1.0	1.0
2	5922115	T	T	1.0	1.0	1.0	1.0	0.607843137255	1.0
2	5922143	C	C	1.0	1.0	1.0	1.0	0.0	0.0
2	5922151	G	G	1.0	1.0	1.0	1.0	0.0	0.0
2	5922173	G	G	0.972222222222	1.0	1.0	1.0	0.0	0.0
2	5922290	G	A	1.0	0.0	0.0	1.0	1.0	1.0
2	5922346	T	T	1.0	1.0	1.0	1.0	1.0	0.659574468085
2	5922357	A	A	0.0	1.0	1.0	0.0	1.0	1.0
2	5922362	T	T	1.0	1.0	1.0	0.642857142857	1.0	1.0
2	5922391	T	T	1.0	1.0	1.0	1.0	0.0	0.0
2	5922395	G	T	1.0	1.0	0.725	0.6	1.0	1.0
2	5922451	C	A	0.0	0.0	0.833333333333	0.684210526316	1.0	1.0
2	5922506	T	T	1.0	1.0	1.0	1.0	0.552631578947	1.0
2	5922527	A	A	1.0	0.0	0.578947368421	0.740740740741	0.567567567568	0.717948717949
2	5922529	G	G	1.0	0.0	0.578947368421	0.75	1.0	1.0
2	5922564	C	C	1.0	1.0	1.0	1.0	1.0	0.621621621622
2	5922577	T	A	1.0	1.0	0.6	1.0	1.0	1.0
2	5922578	C	T	1.0	1.0	0.617647058824	0.64	1.0	1.0
2	5922582	T	T	1.0	1.0	0.382352941176	1.0	1.0	1.0
2	5922588	C	C	1.0	1.0	1.0	0.357142857143	1.0	1.0
2	5922591	T	G	1.0	0.0	0.647058823529	0.37037037037	1.0	1.0
2	5922665	T	C	1.0	1.0	0.538461538462	1.0	1.0	1.0
2	5922779	G	G	1.0	1.0	1.0	1.0	0.58064516129	1.0
2	5922790	T	T	1.0	1.0	1.0	1.0	1.0	0.655172413793
2	5922824	G	G	1.0	1.0	0.423076923077	1.0	1.0	1.0
2	5922847	A	A	0.0	1.0	1.0	1.0	1.0	1.0
2	5922850	T	T	0.0	1.0	1.0	1.0	1.0	1.0
2	5922860	T	T	0.0	1.0	1.0	0.620689655172	1.0	1.0
2	5922861	C	C	0.0	1.0	1.0	0.620689655172	1.0	1.0
2	5922898	T	T	1.0	1.0	1.0	1.0	0.630434782609	1.0
2	5922903	T	T	1.0	1.0	0.444444444444	1.0	1.0	1.0
2	5922905	C	T	1.0	1.0	1.0	0.0	0.622222222222	1.0
2	5923108	G	G	0.0	1.0	1.0	1.0	1.0	1.0
2	5923579	G	G	1.0	1.0	0.741935483871	1.0	1.0	1.0
2	5923628	C	C	0.0	1.0	1.0	1.0	1.0	1.0
2	5923658	C	C	1.0	1.0	1.0	0.58064516129	1.0	0.961538461538
2	5923728	A	A	1.0	1.0	1.0	1.0	0.724137931034	0.290322580645
2	5923809	T	T	1.0	1.0	1.0	1.0	0.0	0.0
2	5923811	T	T	1.0	1.0	1.0	1.0	0.0	0.0
2	5923817	G	G	1.0	1.0	1.0	0.571428571429	1.0	1.0
2	5924133	A	A	1.0	1.0	0.0	0.0	0.147058823529	0.771428571429
2	5924188	T	T	0.0	1.0	0.571428571429	1.0	1.0	1.0
2	5924201	G	G	1.0	1.0	0.55	1.0	0.59375	0.75
2	5924267	G	G	1.0	1.0	1.0	0.6	1.0	1.0
2	5924411	T	G	1.0	0.0	1.0	1.0	1.0	1.0
2	5924443	A	G	0.0	1.0	1.0	0.375	1.0	1.0
2	5924448	G	G	1.0	1.0	1.0	1.0	1.0	0.75
2	5924450	T	T	1.0	1.0	1.0	1.0	0.677419354839	1.0
2	5924480	G	G	1.0	1.0	1.0	1.0	1.0	0.731707317073
2	5924622	T	T	1.0	1.0	1.0	1.0	1.0	0.648648648649
2	5924650	C	C	1.0	1.0	0.333333333333	1.0	1.0	0.540540540541
2	5925023	G	G	1.0	1.0	1.0	1.0	0.764705882353	1.0
2	5925503	C	C	1.0	1.0	1.0	1.0	0.0	0.323529411765
2	5925506	A	A	1.0	1.0	1.0	1.0	1.0	0.694444444444
2	5925531	C	C	1.0	1.0	1.0	0.321428571429	1.0	1.0
2	5925533	G	G	1.0	1.0	1.0	0.296296296296	1.0	1.0
2	5925543	C	C	0.0	1.0	0.333333333333	0.321428571429	1.0	1.0
2	5925545	G	G	0.0	1.0	1.0	1.0	1.0	1.0
2	5925546	C	C	0.0	1.0	0.32	0.344827586207	1.0	1.0
2	5925625	A	A	1.0	1.0	1.0	0.470588235294	1.0	1.0
2	5925628	G	G	1.0	1.0	1.0	1.0	0.545454545455	0.238095238095
2	5925642	G	G	1.0	1.0	1.0	1.0	1.0	0.755555555556
2	5925644	G	G	1.0	1.0	1.0	1.0	1.0	0.622222222222
2	5925654	T	T	1.0	1.0	0.566666666667	1.0	1.0	1.0
2	5925663	A	A	1.0	1.0	1.0	1.0	0.433333333333	1.0
2	5925688	T	T	1.0	1.0	1.0	0.444444444444	0.846153846154	1.0
2	5925689	G	G	1.0	1.0	1.0	0.423076923077	0.85	1.0
2	5925855	G	G	0.96	1.0	1.0	0.666666666667	1.0	0.5
2	5925871	C	C	1.0	1.0	1.0	1.0	0.692307692308	1.0
2	5925916	T	T	1.0	0.0	1.0	1.0	0.9	0.969696969697
2	5926105	G	G	1.0	0.0	1.0	1.0	1.0	1.0
2	5926118	T	C	0.0	1.0	1.0	1.0	1.0	1.0
2	5926158	C	C	1.0	1.0	0.3	1.0	1.0	1.0
2	5926262	C	C	1.0	0.0	1.0	1.0	1.0	1.0
2	5926304	C	C	0.0	1.0	1.0	1.0	0.757575757576	0.575
2	5926319	C	C	1.0	1.0	0.307692307692	1.0	1.0	1.0
2	5926323	C	C	1.0	1.0	1.0	1.0	1.0	0.634146341463
2	5926326	C	C	1.0	1.0	1.0	1.0	1.0	0.642857142857
2	5926328	C	C	1.0	1.0	1.0	0.666666666667	0.727272727273	1.0
2	5926334	G	G	1.0	1.0	1.0	0.677419354839	1.0	1.0
2	5926337	T	T	1.0	1.0	0.0	0.0	1.0	1.0
2	5926339	G	G	1.0	1.0	1.0	1.0	0.617021276596	1.0
2	5926355	T	T	1.0	0.0	1.0	0.615384615385	0.723404255319	0.976744186047
2	5926370	T	T	1.0	0.0	0.685714285714	1.0	1.0	0.285714285714
2	5926406	A	A	1.0	1.0	1.0	0.552631578947	1.0	1.0
2	5926412	C	C	1.0	1.0	1.0	1.0	0.702127659574	1.0
2	5926418	C	C	1.0	1.0	0.405405405405	1.0	1.0	1.0
2	5926436	C	C	0.0	1.0	1.0	1.0	1.0	1.0
2	5926514	C	C	1.0	0.0	0.3125	1.0	0.466666666667	0.738095238095
2	5926523	A	A	1.0	1.0	1.0	1.0	0.612903225806	1.0
2	5926538	G	T	1.0	0.0	0.0	0.607142857143	1.0	0.75
2	5926539	A	A	1.0	1.0	1.0	0.392857142857	0.71875	0.533333333333
2	5926550	G	G	1.0	1.0	1.0	1.0	0.342857142857	0.780487804878
2	5926552	A	A	1.0	0.0	0.428571428571	1.0	1.0	0.780487804878
2	5926561	G	G	1.0	1.0	1.0	1.0	0.628571428571	1.0
2	5926562	A	A	1.0	1.0	1.0	1.0	0.628571428571	1.0
2	5926571	A	A	1.0	1.0	1.0	0.347826086957	1.0	1.0
2	5926601	G	G	1.0	1.0	1.0	0.37037037037	1.0	1.0
2	5926607	C	C	1.0	1.0	1.0	0.6	1.0	1.0
2	5926619	T	C	1.0	0.0	0.612903225806	0.321428571429	0.282608695652	1.0
2	5926724	A	A	1.0	1.0	0.0	1.0	0.619047619048	0.675
2	5926736	A	A	1.0	1.0	1.0	1.0	0.682926829268	1.0
2	5926751	C	C	1.0	1.0	1.0	1.0	0.5	1.0
2	5926871	T	A	1.0	0.0	1.0	1.0	0.90625	0.405405405405
2	5926877	G	G	0.969696969697	1.0	1.0	0.6	0.657142857143	1.0
2	5926885	G	G	1.0	1.0	0.657894736842	1.0	1.0	1.0
2	5926892	C	C	0.0	1.0	0.382352941176	1.0	1.0	1.0
2	5926896	T	A	1.0	0.0	1.0	0.533333333333	0.5	0.285714285714
2	5926912	T	T	1.0	0.0	1.0	1.0	1.0	1.0
2	5926918	C	C	1.0	1.0	1.0	1.0	0.657894736842	1.0
2	5926923	A	A	1.0	0.0	1.0	1.0	0.717948717949	0.769230769231
2	5926924	C	C	1.0	1.0	1.0	0.444444444444	1.0	1.0
2	5926927	C	G	1.0	1.0	1.0	0.407407407407	0.736842105263	1.0
2	5926932	A	A	1.0	1.0	1.0	1.0	0.567567567568	0.173913043478
2	5926940	G	G	0.0	1.0	0.5	1.0	1.0	1.0
2	5927047	T	T	1.0	1.0	1.0	0.52380952381	0.69696969697	1.0
2	5927051	G	A	1.0	1.0	0.410256410256	0.47619047619	0.1875	0.551724137931
2	5927054	C	C	1.0	1.0	0.447368421053	1.0	1.0	1.0
2	5927084	A	A	1.0	0.0	1.0	1.0	1.0	1.0
2	5927117	G	G	0.0	1.0	0.41935483871	0.0	1.0	1.0
2	5927129	C	G	0.0	1.0	0.290322580645	0.37037037037	0.882352941176	0.657142857143
2	5927150	G	A	1.0	1.0	0.733333333333	0.583333333333	0.0	0.0
2	5927156	A	A	1.0	1.0	1.0	1.0	0.0	0.378378378378
2	5927168	T	C	1.0	0.0	0.628571428571	1.0	0.806451612903	0.444444444444
2	5927174	G	G	1.0	1.0	1.0	1.0	1.0	0.212121212121
2	5927183	T	C	1.0	1.0	0.588235294118	0.0	1.0	1.0
2	5927186	T	C	1.0	1.0	0.588235294118	0.0	0.666666666667	1.0
2	5927195	A	G	1.0	1.0	0.65625	0.44	1.0	1.0
2	5927198	G	G	1.0	1.0	1.0	1.0	0.48275862069	0.818181818182
2	5927273	C	C	1.0	1.0	1.0	1.0	0.821428571429	0.0
2	5927276	A	G	0.0	1.0	0.740740740741	1.0	1.0	1.0
2	5927330	G	G	1.0	1.0	1.0	1.0	0.606060606061	1.0
2	5927369	C	C	1.0	1.0	0.714285714286	0.0	0.333333333333	0.0
2	5927408	G	G	1.0	0.0	1.0	1.0	1.0	1.0
2	5927426	G	G	1.0	0.0	0.0	0.448275862069	1.0	1.0
2	5927438	G	G	0.0	1.0	1.0	1.0	0.657894736842	1.0
2	5927459	G	G	1.0	0.0	1.0	1.0	1.0	1.0
2	5927519	G	G	1.0	1.0	0.444444444444	1.0	1.0	1.0
2	5927612	G	G	1.0	1.0	1.0	1.0	0.744186046512	1.0
2	5927624	A	A	1.0	1.0	1.0	1.0	0.738095238095	1.0
2	5927657	G	G	1.0	1.0	0.513513513514	1.0	1.0	1.0
2	5927678	G	G	0.0	1.0	1.0	1.0	1.0	1.0
2	5927729	A	A	1.0	0.0	0.0	0.590909090909	0.825	0.783783783784
2	5927738	C	T	1.0	0.0	0.0	0.55	0.805555555556	0.72972972973
2	5927798	G	G	0.0	1.0	1.0	1.0	1.0	1.0
2	5927842	A	A	1.0	0.0	1.0	1.0	1.0	1.0
2	5927862	T	T	1.0	0.964285714286	1.0	0.763157894737	0.0	0.333333333333
2	5927866	C	C	1.0	0.0	1.0	1.0	1.0	1.0
2	5927894	G	G	1.0	0.0	1.0	1.0	1.0	1.0
2	5927895	T	T	0.0	1.0	0.363636363636	0.823529411765	0.423076923077	0.685714285714
2	5927897	C	C	0.0	1.0	0.363636363636	0.818181818182	0.444444444444	0.685714285714
2	5927906	T	T	1.0	1.0	0.645161290323	1.0	1.0	1.0
2	5927929	T	T	1.0	1.0	1.0	1.0	1.0	0.628571428571
2	5927944	C	C	1.0	1.0	1.0	1.0	0.333333333333	0.30303030303
2	5927986	T	T	1.0	1.0	1.0	1.0	0.72972972973	1.0
2	5927989	G	G	1.0	1.0	1.0	0.59375	1.0	1.0
2	5928064	G	G	0.0	1.0	1.0	1.0	1.0	1.0
2	5928074	A	A	1.0	1.0	1.0	0.435897435897	1.0	1.0
2	5928075	C	C	1.0	0.0	1.0	1.0	1.0	1.0
2	5928085	G	G	1.0	0.0	1.0	1.0	0.9375	1.0
2	5928100	A	A	1.0	0.0	0.75	1.0	1.0	1.0
2	5928106	G	G	1.0	1.0	0.275	0.4	1.0	1.0
2	5928112	T	T	0.0	0.0	0.769230769231	1.0	1.0	1.0
2	5928128	A	C	1.0	1.0	1.0	0.535714285714	1.0	1.0
2	5928132	A	A	1.0	1.0	0.742857142857	1.0	1.0	1.0
2	5928136	C	C	1.0	1.0	0.45	0.6	1.0	1.0
2	5928137	T	T	1.0	1.0	1.0	1.0	0.631578947368	0.904761904762
2	5928162	G	G	1.0	1.0	1.0	1.0	0.727272727273	1.0
2	5928172	A	A	0.0	1.0	1.0	1.0	1.0	1.0
2	5928209	C	C	0.0	1.0	1.0	1.0	1.0	1.0
2	5928247	A	G	1.0	1.0	0.25	0.0	0.214285714286	0.52380952381
2	5928254	T	A	1.0	1.0	1.0	0.645161290323	0.707317073171	1.0
2	5928255	C	C	1.0	1.0	1.0	0.666666666667	1.0	1.0
2	5928260	T	T	1.0	0.0	1.0	1.0	1.0	1.0
2	5928268	A	A	0.0	1.0	1.0	1.0	1.0	1.0
2	5928274	T	T	1.0	1.0	1.0	0.733333333333	1.0	1.0
2	5928275	T	T	0.0	1.0	1.0	1.0	1.0	1.0
2	5928293	A	A	1.0	1.0	0.757575757576	1.0	1.0	1.0
2	5928294	C	C	1.0	1.0	0.242424242424	0.285714285714	1.0	1.0
2	5928300	C	C	1.0	1.0	1.0	1.0	0.583333333333	0.5
2	5928303	T	T	1.0	1.0	1.0	0.678571428571	1.0	1.0
2	5928306	C	C	1.0	1.0	1.0	0.678571428571	1.0	1.0
2	5928309	A	A	1.0	1.0	0.714285714286	0.689655172414	1.0	1.0
2	5928335	C	C	0.0	1.0	1.0	0.542857142857	1.0	1.0
2	5928369	T	T	0.0	1.0	1.0	0.487179487179	1.0	1.0
2	5928373	A	A	1.0	1.0	0.261904761905	0.552631578947	1.0	1.0
2	5928447	C	C	1.0	1.0	1.0	1.0	0.558823529412	0.411764705882
2	5928448	G	G	0.0	1.0	1.0	0.6	1.0	1.0
2	5928464	C	C	1.0	1.0	0.318181818182	0.48	1.0	1.0
2	5928474	T	T	1.0	1.0	1.0	1.0	0.333333333333	0.666666666667
2	5928475	C	G	1.0	1.0	0.372093023256	0.47619047619	1.0	1.0
2	5928482	C	C	1.0	1.0	0.384615384615	0.5	1.0	1.0
2	5928498	T	T	1.0	1.0	1.0	1.0	0.321428571429	0.260869565217
2	5928534	G	G	1.0	1.0	1.0	1.0	0.771428571429	0.838709677419
2	5928536	G	G	0.0	0.0	0.516129032258	0.615384615385	1.0	1.0
2	5928729	G	G	0.0	0.0	0.390243902439	1.0	1.0	1.0
2	5928732	A	A	0.0	1.0	1.0	1.0	1.0	1.0
2	5928748	C	C	1.0	1.0	1.0	1.0	1.0	0.666666666667
2	5928764	G	G	1.0	1.0	1.0	1.0	1.0	0.736842105263
2	5928766	A	A	1.0	1.0	1.0	0.551724137931	1.0	1.0
2	5928775	T	T	1.0	1.0	0.633333333333	0.586206896552	0.0	0.351351351351
2	5928779	T	T	1.0	0.0	1.0	1.0	1.0	1.0
2	5928783	A	A	1.0	1.0	1.0	1.0	1.0	0.709677419355
2	5928799	T	T	0.0	1.0	1.0	1.0	1.0	1.0
2	5928821	G	G	1.0	1.0	1.0	1.0	1.0	0.6
2	5928850	T	T	0.954545454545	1.0	0.321428571429	0.51724137931	1.0	1.0
2	5928866	G	G	1.0	1.0	1.0	1.0	1.0	0.575757575758
2	5928901	A	G	1.0	1.0	0.0	0.0	1.0	1.0
2	5928914	C	C	1.0	1.0	0.692307692308	1.0	1.0	1.0
2	5928928	T	T	1.0	1.0	1.0	1.0	0.0	0.0
2	5928942	C	C	1.0	1.0	0.620689655172	1.0	1.0	1.0
2	5929019	A	A	1.0	1.0	1.0	1.0	0.586206896552	1.0
2	5929380	C	C	1.0	1.0	0.4375	1.0	1.0	1.0
2	5929571	G	G	1.0	0.0	1.0	1.0	1.0	1.0
2	5929724	A	A	1.0	1.0	1.0	0.518518518519	1.0	1.0
2	5929732	G	G	1.0	1.0	1.0	1.0	0.212121212121	0.675675675676
2	5929776	G	G	1.0	1.0	0.558823529412	1.0	1.0	1.0
2	5929839	G	G	1.0	1.0	1.0	1.0	0.0	0.0
2	5929846	C	C	1.0	1.0	1.0	0.5	1.0	1.0
2	5929866	C	C	0.0	1.0	1.0	1.0	0.0	0.243902439024
2	5929920	T	T	1.0	0.0	1.0	1.0	1.0	1.0
2	5929955	C	C	1.0	1.0	1.0	1.0	0.771428571429	0.568181818182
2	5929956	G	G	1.0	1.0	1.0	1.0	0.771428571429	0.568181818182
2	5929978	G	G	1.0	1.0	1.0	1.0	1.0	0.714285714286
2	5930020	T	T	1.0	0.0	1.0	1.0	1.0	1.0
2	5930088	C	C	0.0	1.0	0.607142857143	1.0	0.717948717949	0.333333333333
2	5930105	A	A	1.0	1.0	1.0	0.0	1.0	1.0
2	5930136	A	A	1.0	1.0	1.0	1.0	0.789473684211	1.0
2	5930144	C	C	1.0	1.0	1.0	1.0	0.763157894737	1.0
2	5930145	T	T	1.0	1.0	1.0	1.0	0.783783783784	1.0
2	5930146	G	G	1.0	1.0	1.0	1.0	0.864864864865	0.625
2	5930147	T	T	1.0	1.0	1.0	1.0	0.138888888889	0.387096774194
2	5930180	T	T	1.0	1.0	0.439024390244	1.0	0.789473684211	0.6
2	5930215	G	G	1.0	0.971428571429	1.0	1.0	1.0	0.627906976744
2	5930257	C	C	1.0	1.0	1.0	0.384615384615	0.878048780488	0.589743589744
2	5930260	G	A	1.0	1.0	1.0	0.56	1.0	1.0
2	5930264	T	C	1.0	1.0	1.0	0.56	1.0	1.0
2	5930265	T	C	1.0	1.0	1.0	0.583333333333	1.0	1.0
2	5930273	A	T	0.0	0.0	0.0	0.68	1.0	1.0
2	5930280	T	G	1.0	1.0	1.0	0.62962962963	1.0	1.0
2	5930288	A	A	1.0	1.0	1.0	1.0	1.0	0.809523809524
2	5930303	A	A	1.0	1.0	1.0	1.0	0.804347826087	1.0
2	5930316	A	C	0.0	1.0	0.0	0.0	1.0	1.0
2	5930342	G	G	1.0	1.0	1.0	1.0	0.860465116279	0.2
2	5930354	G	G	1.0	1.0	1.0	1.0	0.977272727273	0.795454545455
2	5930370	T	A	1.0	1.0	1.0	0.606060606061	1.0	1.0
2	5930396	A	A	1.0	1.0	1.0	1.0	0.576923076923	1.0
2	5930399	C	C	1.0	1.0	1.0	1.0	0.685714285714	1.0
2	5930487	C	C	1.0	1.0	1.0	0.481481481481	1.0	1.0
2	5930526	A	A	0.971428571429	1.0	1.0	0.6	1.0	1.0
2	5930558	G	G	1.0	1.0	1.0	0.545454545455	1.0	1.0
2	5930587	C	C	1.0	1.0	1.0	1.0	0.342105263158	0.727272727273
2	5930590	A	A	1.0	1.0	1.0	1.0	0.666666666667	0.59375
2	5930630	G	G	1.0	1.0	1.0	1.0	0.769230769231	1.0
2	5930798	A	A	0.0	1.0	0.41935483871	1.0	1.0	1.0
2	5930923	C	C	1.0	1.0	0.361111111111	1.0	1.0	1.0
2	5930988	T	C	1.0	1.0	0.952380952381	0.62962962963	1.0	1.0
2	5931094	G	G	0.0	1.0	1.0	1.0	1.0	1.0
2	5931096	T	T	1.0	1.0	1.0	0.351351351351	1.0	1.0
2	5931098	G	G	1.0	0.0	1.0	1.0	1.0	1.0
2	5931112	A	A	1.0	1.0	0.481481481481	1.0	0.777777777778	1.0
2	5931113	C	C	1.0	1.0	0.481481481481	1.0	0.777777777778	1.0
2	5931114	G	G	1.0	1.0	0.538461538462	0.333333333333	1.0	1.0
2	5931117	A	A	1.0	1.0	0.461538461538	1.0	1.0	1.0
2	5931122	A	G	1.0	1.0	1.0	0.611111111111	1.0	1.0
2	5931124	T	C	1.0	1.0	1.0	0.611111111111	1.0	1.0
2	5931125	C	C	1.0	1.0	0.642857142857	1.0	1.0	1.0
2	5931139	A	C	1.0	0.0	0.5625	0.53125	0.34375	1.0
2	5931141	G	A	1.0	0.0	0.548387096774	0.53125	0.333333333333	1.0
2	5931227	C	C	1.0	1.0	0.454545454545	1.0	1.0	1.0
2	5931300	C	C	1.0	1.0	1.0	1.0	0.7	1.0
2	5931482	A	A	1.0	1.0	1.0	1.0	0.633333333333	1.0
2	5931492	C	C	1.0	1.0	1.0	1.0	0.0	0.0
2	5931566	G	G	0.0	1.0	1.0	1.0	1.0	1.0
2	5931606	C	C	1.0	1.0	1.0	1.0	0.710526315789	1.0
2	5931616	G	G	1.0	1.0	0.30303030303	1.0	1.0	1.0
2	5932162	G	G	0.0	1.0	1.0	1.0	1.0	1.0
2	5932176	G	G	1.0	1.0	0.457142857143	1.0	1.0	1.0
2	5932277	T	T	0.0	1.0	1.0	1.0	1.0	1.0
2	5932297	T	T	1.0	1.0	0.648648648649	0.478260869565	1.0	1.0
2	5932335	G	G	1.0	1.0	1.0	1.0	1.0	0.756756756757
2	5932336	C	C	1.0	1.0	1.0	1.0	1.0	0.756756756757
2	5932353	T	T	1.0	1.0	1.0	0.625	1.0	1.0
2	5932394	C	C	1.0	1.0	1.0	1.0	0.75	1.0
2	5932414	C	C	1.0	1.0	1.0	1.0	1.0	0.75
2	5932507	C	C	1.0	1.0	1.0	1.0	0.472222222222	0.222222222222
2	5932563	A	A	1.0	1.0	1.0	1.0	0.739130434783	1.0
2	5932579	C	C	0.0	1.0	0.535714285714	0.454545454545	0.846153846154	1.0
2	5932654	C	C	1.0	1.0	1.0	0.413793103448	1.0	1.0
2	5932717	T	T	1.0	1.0	1.0	0.545454545455	1.0	1.0
2	5932778	G	G	0.0	1.0	0.588235294118	1.0	1.0	1.0
2	5932814	G	G	1.0	1.0	0.64	1.0	1.0	1.0
2	5932824	G	G	0.0	0.793103448276	1.0	0.448275862069	0.766666666667	0.69696969697
2	5932825	G	G	1.0	1.0	1.0	1.0	1.0	0.69696969697
2	5932849	T	T	1.0	1.0	1.0	0.518518518519	1.0	1.0
2	5932932	G	G	1.0	1.0	0.606060606061	0.0	0.351351351351	1.0
2	5932934	T	T	1.0	1.0	1.0	0.5	1.0	1.0
2	5932936	C	C	1.0	1.0	0.645161290323	1.0	1.0	1.0
2	5932955	C	C	0.0	1.0	0.393939393939	0.0	1.0	1.0
2	5932956	T	T	1.0	1.0	0.393939393939	0.0	1.0	1.0
2	5933096	G	G	1.0	1.0	1.0	1.0	1.0	0.611111111111
2	5933253	C	C	1.0	1.0	1.0	1.0	1.0	0.710526315789
2	5933285	C	C	1.0	0.0	1.0	1.0	1.0	1.0
2	5933352	C	C	0.0	1.0	1.0	1.0	1.0	1.0
2	5933457	C	C	1.0	1.0	1.0	0.4	1.0	1.0
2	5933529	A	A	0.0769230769231	1.0	0.72	1.0	1.0	1.0
2	5933636	G	G	1.0	1.0	1.0	1.0	1.0	0.473684210526
2	5933643	G	G	0.0	1.0	0.310344827586	1.0	1.0	1.0
2	5933650	C	C	1.0	1.0	1.0	1.0	0.763157894737	1.0
2	5933730	T	C	1.0	0.0	0.4	0.0	1.0	1.0
2	5933798	G	G	1.0	1.0	0.473684210526	1.0	1.0	1.0
2	5933804	G	G	1.0	1.0	1.0	1.0	1.0	0.727272727273
2	5933839	T	T	1.0	1.0	1.0	0.307692307692	1.0	1.0
2	5934174	T	T	1.0	1.0	1.0	1.0	0.545454545455	1.0
2	5934207	G	G	1.0	1.0	1.0	0.0	1.0	1.0
2	5934218	G	G	1.0	1.0	0.621621621622	1.0	1.0	1.0
2	5936134	T	T	0.0	1.0	1.0	1.0	1.0	1.0
2	5936137	T	T	1.0	1.0	0.318181818182	1.0	1.0	1.0
2	5936152	G	G	1.0	1.0	0.75	0.652173913043	1.0	1.0
2	5936154	T	T	1.0	1.0	0.758620689655	0.68	1.0	1.0
2	5936170	C	A	0.0	1.0	1.0	0.0	1.0	0.657142857143
2	5936174	T	T	1.0	1.0	1.0	1.0	0.0	0.363636363636
2	5936177	C	C	1.0	0.965517241379	1.0	1.0	0.0	0.363636363636
2	5936205	C	C	1.0	1.0	0.676470588235	0.46875	1.0	1.0
2	5936206	C	A	1.0	1.0	0.676470588235	0.53125	1.0	1.0
2	5936280	C	C	1.0	1.0	1.0	1.0	1.0	0.707317073171
2	5936341	G	A	1.0	1.0	1.0	0.65625	1.0	1.0
2	5936398	G	G	1.0	0.0	1.0	1.0	1.0	1.0
2	5936399	A	A	1.0	1.0	0.358974358974	1.0	1.0	1.0
2	5936410	T	T	1.0	0.972972972973	0.378378378378	1.0	1.0	1.0
2	5936429	C	C	1.0	1.0	0.257142857143	0.5	1.0	1.0
2	5936435	C	C	1.0	1.0	1.0	1.0	0.0	0.0
2	5936581	C	C	1.0	1.0	1.0	0.620689655172	1.0	1.0
2	5936612	G	G	1.0	1.0	1.0	1.0	0.423076923077	0.697674418605
2	5936711	A	A	1.0	1.0	1.0	1.0	0.380952380952	0.0
2	5936717	A	A	1.0	1.0	1.0	1.0	0.615384615385	1.0
2	5936721	G	G	1.0	1.0	1.0	1.0	1.0	0.703703703704
2	5936758	G	G	1.0	1.0	0.459459459459	0.485714285714	0.0	0.0
2	5936770	C	C	0.0	1.0	1.0	1.0	1.0	1.0
2	5936792	A	A	1.0	1.0	1.0	0.566666666667	1.0	1.0
2	5936876	C	C	0.0	1.0	1.0	1.0	1.0	1.0
2	5936919	G	G	1.0	1.0	1.0	0.571428571429	1.0	1.0
2	5937168	G	G	1.0	1.0	1.0	1.0	1.0	0.555555555556
2	5937288	C	T	1.0	0.0	0.368421052632	0.68	1.0	1.0
2	5937322	C	C	1.0	0.0	1.0	1.0	1.0	1.0
2	5937392	T	T	1.0	1.0	1.0	1.0	0.761904761905	0.857142857143
2	5937606	C	C	1.0	1.0	1.0	1.0	0.692307692308	1.0
2	5937607	T	T	1.0	1.0	1.0	1.0	0.692307692308	1.0
2	5937619	C	C	1.0	1.0	1.0	1.0	0.0	0.0
2	5937629	C	C	1.0	1.0	1.0	1.0	1.0	0.571428571429
2	5937942	G	G	1.0	1.0	0.942857142857	1.0	0.941176470588	0.736842105263
2	5937944	C	C	1.0	1.0	0.666666666667	1.0	1.0	1.0
2	5937963	G	G	1.0	0.0	1.0	1.0	1.0	0.974358974359
2	5937975	G	G	1.0	1.0	0.347826086957	1.0	1.0	0.96875
2	5937988	G	G	1.0	1.0	1.0	1.0	1.0	0.241379310345
2	5938050	C	C	1.0	1.0	1.0	1.0	0.75	1.0
2	5938066	A	A	1.0	1.0	1.0	1.0	0.756756756757	0.323529411765
2	5938074	A	A	0.0	1.0	1.0	1.0	1.0	1.0
2	5938081	T	A	1.0	0.0	0.413793103448	0.666666666667	0.8	0.69696969697
2	5938091	T	C	1.0	0.0	0.0	0.0	1.0	1.0
2	5938762	A	A	1.0	1.0	1.0	1.0	1.0	0.366666666667
2	5938840	C	C	1.0	1.0	1.0	0.421052631579	1.0	1.0
2	5938900	T	T	1.0	1.0	1.0	1.0	0.757575757576	1.0
2	5938946	G	G	1.0	1.0	0.0	0.710526315789	1.0	1.0
2	5938949	G	A	1.0	1.0	1.0	0.702702702703	1.0	1.0
2	5938967	C	C	1.0	0.0	1.0	1.0	1.0	1.0
2	5938979	G	T	0.0	1.0	0.173913043478	1.0	1.0	0.826086956522
2	5938987	G	G	1.0	0.0	1.0	1.0	1.0	1.0
2	5939005	A	A	1.0	1.0	1.0	1.0	0.304347826087	1.0
2	5939006	G	G	1.0	1.0	1.0	1.0	1.0	0.5
2	5939012	A	A	1.0	1.0	1.0	0.36	1.0	1.0
2	5939042	C	C	1.0	1.0	0.642857142857	1.0	1.0	1.0
2	5939059	G	G	1.0	0.0	1.0	0.0	1.0	1.0
2	5939060	A	A	1.0	1.0	1.0	1.0	1.0	0.755555555556
2	5939061	T	T	1.0	1.0	1.0	1.0	1.0	0.755555555556
2	5939072	C	C	1.0	1.0	1.0	0.333333333333	1.0	1.0
2	5939080	A	A	1.0	1.0	1.0	0.68	1.0	1.0
2	5939091	T	T	1.0	1.0	1.0	1.0	1.0	0.666666666667
2	5939105	T	A	1.0	1.0	0.466666666667	0.0	0.916666666667	0.315789473684
2	5939136	T	T	1.0	1.0	1.0	1.0	0.655172413793	1.0
2	5939139	T	T	1.0	1.0	1.0	1.0	0.689655172414	0.821428571429
2	5939142	C	C	1.0	1.0	1.0	0.388888888889	1.0	1.0
2	5939161	T	T	1.0	1.0	1.0	0.611111111111	1.0	1.0
2	5939227	G	T	0.0	0.04	1.0	0.592592592593	1.0	1.0
2	5939271	C	C	1.0	0.0	0.588235294118	0.571428571429	0.883720930233	1.0
2	5939280	A	A	1.0	0.0	1.0	1.0	1.0	1.0
2	5939377	G	G	1.0	1.0	1.0	1.0	0.764705882353	0.725
2	5939380	C	C	1.0	1.0	1.0	1.0	0.342857142857	0.342105263158
2	5939386	A	A	0.0	0.0	0.357142857143	0.512820512821	1.0	1.0
2	5939398	C	T	1.0	1.0	1.0	1.0	0.289473684211	1.0
2	5939435	G	G	1.0	1.0	0.642857142857	1.0	0.652173913043	1.0
2	5939462	C	C	1.0	1.0	1.0	1.0	0.717948717949	0.730769230769
2	5939465	C	C	1.0	1.0	1.0	0.657142857143	1.0	1.0
2	5939466	A	A	1.0	1.0	1.0	1.0	1.0	0.615384615385
2	5939477	T	C	1.0	0.0	0.459459459459	1.0	0.371428571429	0.673076923077
2	5939488	G	G	1.0	1.0	1.0	0.756097560976	1.0	1.0
2	5939495	A	A	1.0	0.0	1.0	1.0	1.0	1.0
2	5939505	T	T	1.0	1.0	1.0	1.0	0.766666666667	0.441860465116
2	5939519	C	C	1.0	0.0	1.0	1.0	1.0	1.0
2	5939536	A	A	1.0	1.0	1.0	1.0	0.586206896552	1.0
2	5939563	T	T	0.962962962963	1.0	1.0	1.0	0.0	0.0
2	5939716	T	T	1.0	1.0	1.0	0.458333333333	1.0	1.0
2	5939717	A	A	1.0	1.0	1.0	0.565217391304	1.0	1.0
2	5939734	T	T	1.0	1.0	0.294117647059	1.0	0.0	0.789473684211
2	5939737	T	T	0.964285714286	1.0	0.294117647059	1.0	0.0	0.783783783784
2	5939738	G	G	1.0	1.0	0.294117647059	1.0	0.0	0.783783783784
2	5939744	A	A	1.0	1.0	0.294117647059	1.0	0.0	0.777777777778
2	5939750	G	G	1.0	1.0	1.0	1.0	0.310344827586	1.0
2	5939907	A	A	1.0	1.0	1.0	1.0	1.0	0.809523809524
2	5939922	C	C	1.0	1.0	0.71875	1.0	1.0	1.0
2	5939934	A	A	1.0	1.0	1.0	0.625	0.0	0.117647058824
2	5939942	T	T	1.0	1.0	1.0	0.625	0.294117647059	0.108108108108
2	5939949	A	A	1.0	1.0	1.0	0.56	1.0	1.0
2	5939951	A	A	1.0	1.0	0.709677419355	1.0	1.0	1.0
2	5939953	A	A	1.0	1.0	1.0	0.521739130435	1.0	1.0
2	5939954	T	T	0.0	1.0	1.0	1.0	1.0	1.0
2	5939961	G	G	1.0	1.0	1.0	1.0	1.0	0.789473684211
2	5940001	T	A	0.0	1.0	0.0	0.0	1.0	1.0
2	5940027	C	A	0.0	0.0	0.592592592593	0.35	1.0	1.0
2	5940060	G	G	1.0	0.0	1.0	1.0	1.0	1.0
2	5940107	C	C	1.0	1.0	1.0	1.0	0.888888888889	0.487804878049
2	5940117	T	T	1.0	1.0	0.47619047619	1.0	1.0	1.0
2	5940118	G	G	1.0	1.0	0.52380952381	1.0	1.0	1.0
2	5940119	T	T	1.0	1.0	0.545454545455	1.0	1.0	1.0
2	5940178	A	A	1.0	1.0	1.0	0.578947368421	1.0	1.0
2	5940224	C	C	1.0	1.0	1.0	1.0	0.0	0.410256410256
2	5940228	A	A	1.0	1.0	0.606060606061	1.0	0.0	0.394736842105
2	5940262	C	C	1.0	1.0	1.0	0.473684210526	1.0	1.0
2	5940263	T	T	1.0	1.0	1.0	0.444444444444	0.0689655172414	0.0
2	5940276	A	A	0.0	0.0	1.0	1.0	1.0	1.0
2	5940353	C	C	0.0	1.0	1.0	1.0	1.0	1.0
2	5940362	C	C	0.0	1.0	1.0	1.0	1.0	1.0
2	5940368	G	G	1.0	1.0	1.0	1.0	1.0	0.69696969697
2	5940372	T	T	1.0	1.0	1.0	1.0	0.8125	0.69696969697
2	5940557	G	G	1.0	1.0	0.451612903226	1.0	1.0	1.0
2	5940559	C	C	0.0	1.0	1.0	1.0	1.0	1.0
2	5940582	C	T	1.0	0.0	0.0	1.0	1.0	1.0
2	5940588	A	C	0.0	1.0	1.0	1.0	0.0	0.0
2	5940596	C	C	1.0	1.0	1.0	0.575	1.0	1.0
2	5940613	C	C	1.0	1.0	0.46875	1.0	1.0	0.967741935484
2	5940700	T	T	0.0	1.0	1.0	1.0	1.0	1.0
2	5940769	C	C	1.0	1.0	0.483870967742	1.0	1.0	1.0
2	5940774	C	C	1.0	1.0	1.0	1.0	0.689655172414	1.0
2	5940816	T	T	1.0	1.0	0.481481481481	1.0	1.0	1.0
2	5940833	A	A	1.0	1.0	1.0	1.0	1.0	0.615384615385
2	5940837	A	A	0.0	1.0	1.0	0.648648648649	0.628571428571	1.0
2	5940850	A	A	1.0	1.0	0.615384615385	0.641025641026	0.375	1.0
2	5940854	T	T	1.0	1.0	0.62962962963	0.641025641026	0.939393939394	0.972222222222
2	5940870	T	C	1.0	0.0	0.6	0.0	0.882352941176	1.0
2	5940880	T	T	1.0	1.0	0.535714285714	0.0	1.0	1.0
2	5940916	C	C	1.0	1.0	0.529411764706	1.0	1.0	1.0
2	5940923	T	T	1.0	1.0	1.0	0.24	1.0	1.0
2	5941277	T	T	0.0	1.0	1.0	1.0	1.0	1.0
2	5941278	A	A	0.0	1.0	1.0	1.0	1.0	1.0
2	5941309	G	G	0.0	0.0	0.392857142857	0.521739130435	1.0	1.0
2	5941322	G	G	1.0	1.0	1.0	1.0	0.0	0.0
2	5941573	G	G	1.0	1.0	1.0	0.551724137931	0.0	0.0
2	5941591	G	G	1.0	1.0	1.0	1.0	0.769230769231	1.0
2	5941664	G	G	1.0	1.0	0.235294117647	1.0	1.0	1.0
2	5941886	G	G	1.0	1.0	1.0	1.0	0.433333333333	1.0
2	5941896	A	A	1.0	1.0	1.0	1.0	0.586206896552	1.0
2	5942178	T	T	1.0	1.0	1.0	1.0	1.0	0.529411764706
2	5942462	C	C	1.0	1.0	1.0	1.0	0.0	0.0
2	5942530	A	A	1.0	1.0	1.0	1.0	0.59375	0.0
2	5942745	G	G	1.0	1.0	0.636363636364	1.0	1.0	1.0
2	5943073	A	A	1.0	1.0	1.0	1.0	0.575757575758	1.0
2	5943116	A	A	1.0	1.0	1.0	1.0	0.214285714286	0.657142857143
2	5943137	C	C	1.0	1.0	1.0	1.0	1.0	0.717948717949
2	5943141	T	T	0.972222222222	1.0	0.6	0.76	1.0	1.0
2	5943153	T	T	1.0	1.0	1.0	1.0	0.648648648649	1.0
2	5943182	G	G	1.0	1.0	1.0	1.0	0.80487804878	0.785714285714
2	5943192	G	G	1.0	1.0	1.0	0.172413793103	1.0	1.0
2	5943205	G	G	1.0	1.0	1.0	0.896551724138	1.0	0.589743589744
2	5943207	T	T	1.0	1.0	1.0	0.896551724138	1.0	0.615384615385
2	5943216	G	G	1.0	1.0	0.260869565217	1.0	1.0	1.0
2	5943217	G	G	1.0	1.0	1.0	0.103448275862	1.0	1.0
2	5943222	A	A	1.0	1.0	1.0	1.0	0.0	0.235294117647
2	5943225	A	A	1.0	1.0	1.0	1.0	0.324324324324	1.0
2	5943230	C	C	1.0	1.0	1.0	0.130434782609	1.0	1.0
2	5943239	C	C	0.958333333333	1.0	1.0	1.0	1.0	0.5
2	5943255	A	A	1.0	0.0	0.225806451613	0.130434782609	1.0	1.0
2	5943292	G	G	1.0	1.0	0.272727272727	0.230769230769	0.707317073171	1.0
2	5943318	T	T	1.0	1.0	1.0	0.193548387097	1.0	1.0
2	5943325	G	G	0.0	1.0	1.0	1.0	1.0	1.0
2	5943337	G	G	1.0	1.0	1.0	1.0	0.567567567568	1.0
2	5943340	A	A	1.0	1.0	1.0	1.0	0.529411764706	1.0
2	5943420	T	T	1.0	1.0	0.444444444444	1.0	1.0	1.0
2	5944124	C	C	1.0	1.0	1.0	1.0	0.704545454545	1.0
2	5944260	T	T	1.0	1.0	1.0	1.0	0.377777777778	1.0
2	5944327	C	C	0.0	1.0	1.0	1.0	1.0	1.0
2	5944372	G	G	1.0	1.0	1.0	1.0	0.42	1.0
2	5944450	T	T	1.0	1.0	1.0	0.739130434783	1.0	1.0
2	5944451	G	A	0.588235294118	0.0	0.738095238095	0.622222222222	1.0	1.0
2	5944484	G	G	1.0	1.0	1.0	0.674418604651	1.0	1.0
2	5944489	T	T	1.0	1.0	1.0	1.0	0.736842105263	1.0
2	5944495	A	A	0.675675675676	1.0	1.0	1.0	1.0	1.0
2	5944497	A	A	0.675675675676	1.0	1.0	0.613636363636	0.176470588235	1.0
2	5944529	G	G	0.727272727273	1.0	1.0	1.0	1.0	1.0
2	5944533	G	C	1.0	1.0	0.333333333333	0.8	0.785714285714	1.0
2	5944540	C	C	1.0	1.0	1.0	1.0	0.571428571429	0.631578947368
2	5944733	C	C	1.0	1.0	1.0	0.6	0.652173913043	1.0
2	5944761	A	A	0.0	1.0	1.0	1.0	1.0	1.0
2	5944782	A	A	1.0	1.0	1.0	1.0	0.775	1.0
2	5944819	C	C	1.0	1.0	1.0	1.0	0.0	0.0
2	5944820	C	C	1.0	1.0	1.0	0.410256410256	0.0	0.0
2	5944824	G	G	1.0	1.0	1.0	1.0	0.0	0.0
2	5944848	G	G	1.0	1.0	1.0	1.0	1.0	0.790697674419
2	5944850	T	T	1.0	1.0	1.0	1.0	0.658536585366	1.0
2	5944864	A	A	1.0	1.0	0.605263157895	1.0	0.0	0.0
2	5944896	G	G	1.0	1.0	1.0	1.0	0.0	0.0
2	5944902	C	C	1.0	1.0	1.0	1.0	0.794871794872	1.0
2	5944909	C	G	0.0	0.0	0.378378378378	0.655172413793	1.0	1.0
2	5945208	A	A	1.0	1.0	0.75	1.0	0.692307692308	0.724137931034
2	5945239	G	G	1.0	1.0	0.7	1.0	1.0	1.0
2	5945257	G	G	1.0	1.0	1.0	1.0	0.866666666667	0.588235294118
2	5945334	A	A	1.0	1.0	1.0	1.0	0.6	1.0
2	5945423	C	C	1.0	1.0	1.0	0.5	1.0	1.0
2	5945533	T	T	1.0	1.0	1.0	1.0	0.757575757576	0.8
2	5945691	C	T	1.0	1.0	1.0	1.0	1.0	0.666666666667
2	5945721	G	G	1.0	1.0	1.0	1.0	0.868421052632	0.842105263158
2	5945761	C	C	1.0	1.0	1.0	1.0	0.588235294118	1.0
2	5945846	T	T	0.0	1.0	1.0	1.0	1.0	1.0
2	5946031	T	T	1.0	1.0	1.0	1.0	0.0	0.0
2	5946048	A	A	1.0	1.0	1.0	1.0	0.780487804878	1.0
2	5946052	T	T	1.0	1.0	1.0	1.0	0.560975609756	0.974358974359
2	5946180	G	G	0.0	1.0	1.0	1.0	1.0	1.0
2	5946185	G	G	1.0	1.0	1.0	1.0	1.0	0.648648648649
2	5946221	G	G	1.0	0.0	0.652173913043	1.0	1.0	1.0
2	5946240	C	C	1.0	0.0	0.568181818182	1.0	1.0	1.0
2	5946404	C	C	1.0	1.0	1.0	1.0	1.0	0.772727272727
2	5946762	A	A	1.0	0.967741935484	1.0	1.0	0.0	1.0
2	5946766	A	A	1.0	1.0	0.388888888889	1.0	1.0	1.0
2	5947113	A	A	1.0	1.0	1.0	1.0	0.589743589744	1.0
2	5947185	C	C	1.0	1.0	1.0	1.0	1.0	0.729166666667
2	5947191	A	A	1.0	1.0	0.321428571429	1.0	1.0	1.0
2	5947402	T	A	0.0	0.0	0.0	0.458333333333	1.0	1.0
2	5947496	C	C	1.0	1.0	1.0	1.0	0.588235294118	1.0
2	5947525	A	A	1.0	1.0	1.0	1.0	0.666666666667	1.0
2	5947582	C	C	1.0	1.0	1.0	0.51724137931	1.0	1.0
2	5947814	G	G	1.0	1.0	1.0	1.0	0.681818181818	1.0
2	5947894	C	C	1.0	1.0	1.0	0.62962962963	1.0	1.0
2	5947969	G	G	0.0	1.0	1.0	0.405405405405	1.0	1.0
2	5948027	C	C	1.0	1.0	1.0	1.0	0.74	1.0
2	5948047	C	C	1.0	1.0	1.0	1.0	0.596153846154	1.0
2	5948251	A	A	1.0	1.0	1.0	0.62962962963	1.0	1.0
2	5948262	C	C	1.0	1.0	1.0	1.0	0.69696969697	1.0
2	5948307	T	T	1.0	1.0	1.0	0.375	1.0	1.0
2	5948315	C	C	0.0	1.0	1.0	0.634146341463	1.0	1.0
2	5948369	G	G	1.0	0.977272727273	1.0	1.0	1.0	0.72972972973
2	5948384	T	T	1.0	1.0	1.0	0.615384615385	1.0	1.0
2	5948518	C	A	1.0	1.0	1.0	0.466666666667	0.0	0.542857142857
2	5948534	A	A	1.0	0.0	0.40625	0.516129032258	0.740740740741	0.435897435897
2	5948704	G	G	1.0	1.0	0.4	1.0	1.0	1.0
2	5948763	A	A	1.0	1.0	1.0	0.411764705882	1.0	1.0
2	5948764	C	C	1.0	1.0	1.0	1.0	1.0	0.575757575758
2	5948765	A	G	1.0	1.0	0.173913043478	0.388888888889	1.0	0.181818181818
2	5948954	G	G	0.0	1.0	1.0	1.0	1.0	1.0
2	5948960	C	C	1.0	1.0	1.0	0.46875	1.0	1.0
2	5949151	A	G	1.0	1.0	1.0	1.0	0.666666666667	0.777777777778
2	5949158	A	A	1.0	1.0	1.0	0.5	0.0	0.0
2	5949557	T	A	0.0	1.0	0.727272727273	0.75	1.0	1.0
2	5949623	C	C	1.0	1.0	1.0	1.0	0.709677419355	1.0
2	5949644	A	A	1.0	1.0	1.0	1.0	0.241379310345	0.545454545455
2	5949896	A	T	1.0	1.0	1.0	0.636363636364	1.0	1.0
2	5949919	A	A	1.0	0.0	1.0	1.0	1.0	1.0
2	5949958	A	A	1.0	1.0	1.0	1.0	0.314285714286	0.0
2	5949965	T	T	1.0	1.0	1.0	0.37037037037	1.0	1.0
2	5949969	A	A	1.0	1.0	1.0	1.0	0.727272727273	1.0
2	5949976	C	T	1.0	1.0	0.45	1.0	0.647058823529	1.0
2	5949980	T	T	1.0	1.0	0.526315789474	0.642857142857	1.0	1.0
2	5950064	G	G	1.0	1.0	0.36	1.0	1.0	1.0
2	5950092	G	G	1.0	1.0	1.0	1.0	0.894736842105	0.85
2	5950104	C	T	0.0	0.0	0.571428571429	1.0	1.0	1.0
2	5950140	C	C	1.0	1.0	0.4	1.0	1.0	1.0
2	5950293	T	T	1.0	1.0	0.0	0.0	1.0	0.8125
2	5950302	C	C	1.0	0.0	1.0	1.0	1.0	1.0
2	5950579	T	T	0.0	1.0	1.0	0.65625	1.0	1.0
2	5950586	A	C	1.0	1.0	0.0	1.0	0.435897435897	0.0
2	5950802	A	A	1.0	0.0	1.0	1.0	1.0	1.0
2	5950809	T	T	1.0	1.0	1.0	1.0	1.0	0.666666666667
2	5950851	A	A	1.0	1.0	1.0	1.0	1.0	0.717948717949
2	5951027	C	C	1.0	1.0	1.0	1.0	0.678571428571	1.0
2	5951127	A	A	1.0	0.0	1.0	1.0	1.0	1.0
2	5951347	A	A	1.0	1.0	0.0	0.382352941176	1.0	1.0
2	5951388	A	A	0.0	1.0	1.0	0.466666666667	1.0	1.0
2	5951610	G	G	1.0	1.0	0.305555555556	1.0	1.0	1.0
2	5951633	G	G	1.0	1.0	0.275	1.0	1.0	1.0
2	5951634	A	A	1.0	1.0	1.0	1.0	0.25641025641	0.724137931034
2	5951650	T	T	1.0	1.0	1.0	0.41935483871	1.0	1.0
2	5951695	G	G	1.0	1.0	1.0	1.0	0.692307692308	1.0
2	5951699	G	G	1.0	1.0	1.0	0.44	1.0	1.0
2	5951749	T	C	0.0	0.0	0.428571428571	0.0	1.0	1.0
2	5951904	C	C	1.0	1.0	1.0	0.454545454545	1.0	1.0
2	5951946	A	A	1.0	1.0	1.0	0.380952380952	1.0	1.0
2	5952168	C	C	1.0	1.0	0.413793103448	1.0	1.0	1.0
2	5952173	G	G	1.0	1.0	1.0	1.0	0.0	0.0
2	5952341	C	C	1.0	1.0	0.666666666667	1.0	0.0	0.0
2	5952408	G	G	1.0	1.0	1.0	0.5	1.0	1.0
2	5952429	T	T	1.0	1.0	1.0	1.0	1.0	0.393939393939
2	5952434	G	G	1.0	1.0	1.0	1.0	0.0	0.0
2	5952502	T	T	1.0	1.0	1.0	1.0	0.365853658537	1.0
2	5952529	T	T	1.0	1.0	1.0	1.0	0.82	0.628571428571
2	5952545	T	T	0.0	1.0	1.0	1.0	1.0	1.0
2	5952698	C	C	1.0	0.0	1.0	1.0	1.0	1.0
2	5952782	C	T	1.0	1.0	0.428571428571	0.0	1.0	0.738095238095
2	5952796	G	A	1.0	1.0	0.583333333333	0.5	0.3	0.725
2	5952811	C	C	1.0	1.0	1.0	1.0	1.0	0.75
2	5952894	T	T	1.0	1.0	1.0	1.0	0.636363636364	0.611111111111
2	5953291	C	G	1.0	1.0	0.375	1.0	1.0	0.6
2	5953298	G	G	1.0	1.0	1.0	0.541666666667	1.0	1.0
2	5953586	T	T	1.0	1.0	0.677419354839	1.0	1.0	1.0
2	5953592	C	C	1.0	1.0	1.0	1.0	1.0	0.724137931034
2	5953684	G	G	0.0	1.0	1.0	1.0	1.0	1.0
2	5953690	T	T	1.0	1.0	1.0	0.555555555556	1.0	1.0
2	5953696	A	G	1.0	1.0	0.962962962963	1.0	0.0	0.0
2	5953699	G	G	1.0	1.0	1.0	0.52	1.0	1.0
2	5953715	C	C	1.0	1.0	0.0	1.0	1.0	1.0
2	5953716	C	C	1.0	1.0	1.0	1.0	1.0	0.722222222222
2	5953721	G	G	1.0	1.0	1.0	1.0	1.0	0.71875
2	5953725	G	C	0.0	1.0	1.0	1.0	1.0	1.0
2	5953732	C	C	1.0	1.0	1.0	1.0	0.0967741935484	0.0
2	5953965	T	T	1.0	1.0	1.0	1.0	0.0	0.0
2	5953967	C	G	1.0	1.0	1.0	0.4	1.0	1.0
2	5954325	C	C	1.0	1.0	1.0	1.0	0.25	0.514285714286
2	5954327	C	C	0.964285714286	1.0	0.535714285714	1.0	1.0	1.0
2	5954335	C	C	0.964285714286	1.0	0.51724137931	1.0	1.0	1.0
2	5954606	C	C	1.0	1.0	1.0	1.0	0.285714285714	0.166666666667
2	5954612	C	C	1.0	1.0	0.0	0.0	0.785714285714	0.848484848485
2	5954681	C	C	1.0	1.0	1.0	1.0	0.428571428571	0.0
2	5954697	T	T	0.0	0.0	0.578947368421	0.0	1.0	1.0
2	5954717	T	T	1.0	1.0	1.0	1.0	0.702702702703	1.0
2	5954794	T	T	1.0	0.0	0.615384615385	1.0	0.333333333333	0.842105263158
2	5954863	G	G	1.0	0.0	1.0	1.0	1.0	1.0
2	5954864	T	A	0.0	1.0	0.0	0.0	1.0	1.0
2	5954875	T	T	1.0	1.0	1.0	1.0	0.702702702703	1.0
2	5954900	T	T	1.0	1.0	0.222222222222	0.28	1.0	1.0
2	5954993	T	T	1.0	1.0	1.0	1.0	1.0	0.647058823529
2	5954999	A	A	1.0	1.0	1.0	1.0	1.0	0.647058823529
2	5955005	G	G	1.0	1.0	0.366666666667	0.833333333333	1.0	1.0
2	5955050	G	C	1.0	0.0	0.357142857143	0.642857142857	1.0	1.0
2	5955109	T	T	1.0	1.0	1.0	1.0	0.622222222222	0.757575757576
2	5955114	G	G	1.0	1.0	0.473684210526	1.0	0.688888888889	0.722222222222
2	5955117	G	G	1.0	1.0	1.0	0.4	0.977777777778	1.0
2	5955124	A	A	1.0	1.0	1.0	0.666666666667	1.0	1.0
2	5955195	A	A	1.0	0.0	1.0	1.0	1.0	1.0
2	5955328	A	A	1.0	1.0	1.0	1.0	1.0	0.723404255319
2	5955341	C	C	1.0	1.0	1.0	1.0	1.0	0.613636363636
2	5955374	T	T	1.0	0.964285714286	1.0	1.0	1.0	0.692307692308
2	5955392	A	A	1.0	1.0	1.0	1.0	0.0	0.0
2	5955427	A	A	1.0	1.0	1.0	1.0	1.0	0.6
2	5955541	A	A	1.0	0.0	1.0	1.0	1.0	1.0
2	5955585	A	A	0.0	0.0	0.351351351351	1.0	1.0	1.0
2	5955833	T	T	1.0	1.0	1.0	1.0	0.488372093023	1.0
2	5955834	A	A	1.0	1.0	1.0	0.724137931034	1.0	1.0
2	5955854	G	A	1.0	1.0	1.0	0.0	1.0	0.15625
2	5955870	A	A	1.0	1.0	1.0	1.0	0.818181818182	1.0
2	5955875	G	G	0.0	1.0	1.0	1.0	1.0	1.0
2	5955935	G	G	1.0	0.0	1.0	1.0	1.0	1.0
2	5955936	G	G	1.0	0.0	1.0	1.0	1.0	1.0
2	5956017	C	C	1.0	1.0	1.0	1.0	0.770833333333	1.0
2	5956105	T	T	0.0	1.0	1.0	1.0	1.0	1.0
2	5956112	T	T	1.0	1.0	1.0	1.0	0.545454545455	0.439024390244
2	5956120	A	A	1.0	1.0	1.0	1.0	0.689655172414	0.604651162791
2	5956210	A	A	0.0	1.0	1.0	1.0	1.0	1.0
2	5956231	A	A	1.0	1.0	1.0	1.0	0.75	1.0
2	5956282	G	G	1.0	1.0	0.65	1.0	1.0	1.0
2	5956292	C	C	1.0	1.0	1.0	1.0	1.0	0.710526315789
2	5956294	T	T	1.0	1.0	1.0	1.0	0.703703703704	0.710526315789
2	5956296	G	G	1.0	1.0	0.0	1.0	1.0	1.0
2	5956352	A	A	1.0	1.0	1.0	1.0	0.758620689655	0.5
2	5956359	C	C	1.0	0.0	1.0	1.0	1.0	1.0
2	5956361	A	A	1.0	1.0	0.0	0.0	1.0	1.0
2	5956384	G	G	1.0	1.0	0.666666666667	0.0	1.0	0.326086956522
2	5956395	C	C	1.0	1.0	1.0	0.625	1.0	1.0
2	5956397	C	C	1.0	1.0	1.0	0.410256410256	1.0	1.0
2	5956398	C	C	0.0	1.0	0.703703703704	1.0	1.0	0.0
2	5956401	G	G	1.0	1.0	1.0	0.619047619048	1.0	1.0
2	5956408	C	T	1.0	1.0	0.692307692308	0.625	1.0	1.0
2	5956416	T	C	1.0	1.0	0.64	0.625	1.0	1.0
2	5956428	C	C	1.0	1.0	0.333333333333	1.0	0.0	0.0
2	5956432	G	G	1.0	1.0	1.0	1.0	1.0	0.6
2	5956470	T	T	0.0	1.0	0.655172413793	1.0	0.763157894737	1.0
2	5956488	A	A	1.0	1.0	1.0	1.0	0.0	0.0
2	5956490	T	C	1.0	0.0	0.0	1.0	1.0	1.0
2	5956493	C	C	1.0	1.0	1.0	0.0	1.0	1.0
2	5956505	G	G	1.0	1.0	0.375	1.0	1.0	1.0
2	5956513	C	C	0.0	1.0	0.34375	0.111111111111	1.0	1.0
2	5956526	T	T	1.0	1.0	1.0	1.0	1.0	0.64
2	5956527	A	A	1.0	1.0	1.0	1.0	1.0	0.64
2	5956556	G	T	1.0	0.0	0.5625	1.0	1.0	1.0
2	5956733	G	G	1.0	1.0	1.0	0.413043478261	1.0	1.0
2	5956751	C	C	1.0	1.0	1.0	0.5	0.0	0.227272727273
2	5956754	A	A	1.0	1.0	1.0	1.0	0.0	0.227272727273
2	5956767	G	G	1.0	1.0	1.0	1.0	0.638888888889	1.0
2	5956810	C	C	1.0	1.0	1.0	1.0	0.5625	0.0
2	5956979	G	G	1.0	1.0	0.611111111111	1.0	1.0	1.0
2	5956987	T	A	1.0	1.0	0.621621621622	1.0	0.472222222222	0.289473684211
2	5957023	C	C	1.0	1.0	1.0	1.0	0.735294117647	1.0
2	5957066	C	C	1.0	1.0	1.0	0.208333333333	1.0	1.0
2	5957087	C	C	1.0	1.0	1.0	1.0	1.0	0.714285714286
2	5957166	C	C	1.0	1.0	1.0	0.526315789474	1.0	1.0
2	5957168	C	C	1.0	1.0	1.0	1.0	0.852941176471	0.592592592593
2	5957202	C	C	1.0	1.0	1.0	1.0	1.0	0.538461538462
2	5957242	C	C	1.0	0.0	1.0	0.4	1.0	0.666666666667
2	5957344	G	G	1.0	1.0	1.0	1.0	0.115384615385	0.0
2	5957351	C	C	1.0	1.0	1.0	0.25	1.0	1.0
2	5957547	C	C	1.0	1.0	1.0	0.266666666667	1.0	1.0
2	5957570	A	A	1.0	1.0	1.0	0.242424242424	1.0	1.0
2	5957584	C	C	1.0	1.0	1.0	0.21875	1.0	1.0
2	5957594	G	A	1.0	0.0	0.321428571429	0.0	1.0	1.0
2	5957620	G	G	1.0	1.0	0.269230769231	1.0	1.0	1.0
2	5957626	G	G	1.0	1.0	0.222222222222	0.625	1.0	1.0
2	5957649	G	A	1.0	0.0	1.0	1.0	1.0	1.0
2	5957667	C	C	1.0	1.0	1.0	1.0	0.55	0.361111111111
2	5957674	G	G	1.0	1.0	1.0	1.0	1.0	0.666666666667
2	5957682	G	G	1.0	1.0	1.0	1.0	0.710526315789	1.0
2	5957698	C	C	1.0	1.0	1.0	0.741935483871	1.0	1.0
2	5957699	T	T	1.0	1.0	1.0	0.75	1.0	1.0
2	5957700	A	A	1.0	1.0	0.428571428571	0.75	0.0	0.0
2	5957703	C	C	1.0	1.0	1.0	1.0	0.384615384615	0.0
2	5957705	A	A	1.0	1.0	1.0	1.0	0.384615384615	0.0
2	5957738	G	G	1.0	1.0	0.466666666667	1.0	1.0	1.0
2	5957741	T	T	1.0	1.0	1.0	1.0	1.0	0.6
2	5957750	T	T	1.0	0.0	1.0	1.0	1.0	1.0
2	5957779	C	C	1.0	1.0	1.0	1.0	0.676470588235	1.0
2	5957796	G	G	1.0	1.0	1.0	1.0	1.0	0.59375
2	5957912	C	C	0.958333333333	0.0	1.0	0.615384615385	1.0	1.0
2	5957941	G	C	1.0	1.0	1.0	0.241379310345	0.333333333333	1.0
2	5957954	A	A	1.0	1.0	1.0	1.0	0.34375	1.0
2	5957956	A	A	1.0	0.0	1.0	1.0	1.0	1.0
2	5957994	T	T	1.0	1.0	0.428571428571	0.379310344828	0.538461538462	0.2
2	5958019	C	C	1.0	1.0	0.428571428571	1.0	1.0	1.0
2	5958058	C	C	0.0	1.0	1.0	1.0	1.0	1.0
2	5958061	C	C	1.0	1.0	1.0	1.0	0.323529411765	0.454545454545
2	5958093	T	T	1.0	1.0	1.0	1.0	0.606060606061	0.176470588235
2	5958133	T	T	1.0	1.0	1.0	1.0	0.904761904762	0.421052631579
2	5958158	C	C	1.0	1.0	1.0	1.0	0.690476190476	1.0
2	5958165	G	G	1.0	1.0	1.0	0.34375	1.0	1.0
2	5958167	C	C	1.0	0.0	1.0	0.34375	1.0	0.63829787234
2	5958251	A	A	1.0	0.0	1.0	1.0	1.0	1.0
2	5958283	G	G	0.0	1.0	1.0	0.428571428571	0.722222222222	1.0
2	5958360	A	A	1.0	1.0	0.875	0.611111111111	0.5	1.0
2	5958557	T	T	1.0	1.0	1.0	0.605263157895	1.0	1.0
2	5958558	T	T	1.0	1.0	1.0	1.0	0.526315789474	1.0
2	5958580	A	A	1.0	1.0	1.0	0.675	1.0	1.0
2	5958585	C	C	1.0	1.0	0.628571428571	0.641025641026	1.0	1.0
2	5958592	C	C	1.0	1.0	1.0	1.0	0.764705882353	1.0
2	5958597	C	C	1.0	1.0	1.0	0.4	0.77358490566	0.571428571429
2	5958599	A	A	1.0	1.0	1.0	0.4375	0.77358490566	0.571428571429
2	5958601	G	G	1.0	0.97619047619	1.0	0.4375	0.77358490566	0.571428571429
2	5958612	G	G	1.0	1.0	1.0	1.0	0.655172413793	1.0
2	5958753	C	C	1.0	1.0	1.0	1.0	0.648648648649	1.0
2	5958757	C	C	1.0	1.0	0.75	1.0	0.285714285714	1.0
2	5958760	A	A	1.0	1.0	1.0	1.0	0.783783783784	1.0
2	5958775	T	T	1.0	1.0	1.0	1.0	1.0	0.606060606061
2	5959135	C	C	0.0	0.0	0.411764705882	0.555555555556	1.0	1.0
2	5959137	A	A	0.0	0.0	0.411764705882	0.555555555556	1.0	1.0
2	5959140	A	A	1.0	1.0	0.588235294118	0.486486486486	0.0	0.425
2	5959172	T	C	1.0	0.0	0.647058823529	0.466666666667	1.0	1.0
2	5959818	C	C	1.0	0.0	1.0	1.0	1.0	1.0
2	5959848	C	C	0.0	1.0	1.0	1.0	1.0	1.0
2	5960031	T	T	1.0	1.0	1.0	1.0	1.0	0.659574468085
2	5960032	A	A	1.0	1.0	1.0	1.0	1.0	0.659574468085
2	5960322	T	T	1.0	1.0	1.0	0.692307692308	1.0	1.0
2	5960372	T	C	1.0	0.0	1.0	0.30303030303	1.0	1.0
2	5960374	T	T	1.0	1.0	1.0	0.6875	1.0	1.0
2	5960562	C	C	1.0	1.0	1.0	1.0	0.210526315789	0.318181818182
2	5960602	T	T	1.0	1.0	1.0	0.384615384615	1.0	1.0
2	5960604	C	C	1.0	1.0	0.771428571429	1.0	1.0	1.0
2	5960622	G	G	1.0	0.0	1.0	1.0	1.0	1.0
2	5960917	G	G	0.0	1.0	1.0	1.0	1.0	1.0
2	5960929	C	C	1.0	1.0	1.0	1.0	0.6875	0.756756756757
2	5960951	G	G	1.0	1.0	1.0	1.0	1.0	0.731707317073
2	5960982	A	A	0.0	1.0	0.764705882353	1.0	1.0	1.0
2	5961024	C	C	1.0	1.0	1.0	1.0	1.0	0.697674418605
2	5961572	T	T	1.0	1.0	1.0	1.0	0.714285714286	1.0
2	5961635	A	A	1.0	1.0	1.0	1.0	0.6875	0.5
2	5961803	C	C	1.0	1.0	0.421052631579	1.0	1.0	1.0
2	5962055	T	T	1.0	1.0	1.0	1.0	1.0	0.583333333333
2	5962670	T	T	1.0	1.0	1.0	1.0	0.405405405405	0.305555555556
2	5962713	A	A	1.0	1.0	1.0	1.0	0.514285714286	1.0
2	5962742	A	A	1.0	1.0	1.0	1.0	0.294117647059	1.0
2	5962751	C	C	1.0	1.0	1.0	1.0	0.228571428571	1.0
2	5962752	T	A	1.0	1.0	1.0	1.0	0.228571428571	0.289473684211
2	5962760	G	G	1.0	1.0	0.321428571429	0.0	1.0	0.410256410256
2	5962791	T	T	1.0	1.0	1.0	1.0	0.578947368421	1.0
2	5962795	T	T	1.0	1.0	1.0	1.0	1.0	0.424242424242
2	5962897	T	T	1.0	1.0	0.3125	0.967741935484	1.0	1.0
2	5963093	T	T	1.0	1.0	0.259259259259	1.0	1.0	1.0
2	5963101	A	A	1.0	1.0	0.25	1.0	1.0	1.0
2	5963360	T	A	1.0	1.0	0.612903225806	0.617647058824	1.0	1.0
2	5963397	A	A	0.0	1.0	0.0952380952381	1.0	1.0	1.0
2	5963401	C	C	1.0	1.0	0.0952380952381	1.0	1.0	1.0
2	5963439	T	T	1.0	1.0	1.0	1.0	0.771428571429	1.0
2	5963785	C	C	1.0	1.0	1.0	1.0	1.0	0.75
2	5963809	T	T	1.0	1.0	0.659090909091	1.0	1.0	1.0
2	5963939	A	A	1.0	0.0	1.0	1.0	1.0	1.0
2	5964001	C	C	1.0	1.0	1.0	1.0	0.6875	1.0
2	5964146	A	G	0.0	1.0	0.305555555556	0.611111111111	1.0	1.0
2	5964147	A	C	0.0	1.0	0.323529411765	0.628571428571	1.0	1.0
2	5964161	G	G	1.0	1.0	0.655172413793	0.0	0.694444444444	0.176470588235
2	5964181	T	T	1.0	1.0	1.0	0.472222222222	1.0	1.0
2	5964187	A	A	1.0	1.0	1.0	1.0	0.694444444444	1.0
2	5964228	C	C	1.0	1.0	1.0	1.0	1.0	0.775
2	5964266	C	C	1.0	1.0	1.0	0.529411764706	1.0	1.0
2	5964268	C	C	1.0	1.0	1.0	1.0	0.545454545455	0.736842105263
2	5964270	A	A	1.0	1.0	1.0	1.0	0.62962962963	0.772727272727
2	5964271	T	T	1.0	1.0	1.0	1.0	0.62962962963	0.761904761905
2	5964400	C	C	1.0	1.0	1.0	0.605263157895	1.0	1.0
2	5964424	T	T	1.0	1.0	1.0	1.0	0.717948717949	1.0
2	5964630	A	A	1.0	1.0	1.0	0.653846153846	1.0	1.0
2	5964633	A	A	1.0	1.0	1.0	0.666666666667	0.615384615385	0.5
2	5964645	A	A	1.0	1.0	0.694444444444	1.0	1.0	1.0
2	5964818	A	A	1.0	1.0	1.0	0.358974358974	0.463414634146	0.723404255319
2	5964821	A	A	0.0	1.0	0.0	1.0	0.536585365854	0.270833333333
2	5964826	A	C	1.0	0.0	1.0	0.0	0.714285714286	0.729166666667
2	5964830	G	G	1.0	1.0	0.470588235294	1.0	1.0	1.0
2	5964848	T	T	1.0	0.0	0.514285714286	1.0	1.0	1.0
2	5965018	A	G	0.0	1.0	1.0	1.0	1.0	1.0
2	5965030	T	T	1.0	1.0	1.0	0.472222222222	0.805555555556	0.771428571429
2	5965036	C	C	0.0	1.0	1.0	1.0	1.0	1.0
2	5965040	T	C	1.0	0.0	0.541666666667	0.432432432432	1.0	1.0
2	5965043	T	T	1.0	1.0	0.48	1.0	1.0	1.0
2	5965170	T	C	1.0	1.0	1.0	1.0	1.0	0.596153846154
2	5965179	C	C	1.0	1.0	0.633333333333	0.37037037037	1.0	1.0
2	5965221	C	C	1.0	1.0	0.393939393939	1.0	0.484848484848	0.666666666667
2	5965253	T	T	1.0	1.0	1.0	1.0	1.0	0.710526315789
2	5965263	C	C	1.0	1.0	0.344827586207	0.75	0.361111111111	0.717948717949
2	5965270	A	A	1.0	0.0	1.0	1.0	0.805555555556	1.0
2	5965284	C	C	0.0	1.0	0.28	0.769230769231	0.789473684211	0.694444444444
2	5965285	C	C	1.0	1.0	1.0	1.0	1.0	0.694444444444
2	5965315	T	T	1.0	1.0	1.0	1.0	0.763157894737	1.0
2	5965324	G	G	1.0	0.0	1.0	1.0	1.0	1.0
2	5965333	T	T	1.0	1.0	0.608695652174	1.0	1.0	1.0
2	5965334	C	C	1.0	1.0	1.0	0.607142857143	1.0	1.0
2	5965352	C	C	0.0	1.0	1.0	0.578947368421	1.0	1.0
2	5965356	A	A	1.0	1.0	1.0	1.0	1.0	0.75
2	5965509	T	T	0.0	1.0	1.0	0.709677419355	1.0	1.0
2	5965691	C	C	1.0	1.0	1.0	1.0	0.785714285714	0.705882352941
2	5965717	C	A	0.0	0.0	0.630434782609	1.0	1.0	1.0
2	5966052	T	T	1.0	1.0	1.0	1.0	0.317073170732	1.0
2	5966093	C	C	1.0	1.0	1.0	1.0	0.577777777778	1.0
2	5966121	A	A	1.0	1.0	1.0	1.0	0.657894736842	1.0
2	5966122	C	C	1.0	1.0	1.0	1.0	1.0	0.657142857143
2	5966134	T	T	1.0	1.0	0.304347826087	1.0	1.0	1.0
2	5966453	G	G	1.0	1.0	0.548387096774	0.666666666667	1.0	1.0
2	5966458	T	T	1.0	1.0	0.48275862069	1.0	1.0	1.0
2	5966469	A	A	1.0	1.0	0.466666666667	1.0	0.259259259259	0.35
2	5966478	G	G	1.0	1.0	1.0	1.0	0.653846153846	0.0
2	5966493	T	T	1.0	1.0	0.576923076923	1.0	1.0	1.0
2	5966576	G	G	1.0	1.0	1.0	0.586206896552	1.0	1.0
2	5966661	T	T	1.0	1.0	0.625	1.0	1.0	1.0
2	5966677	A	A	1.0	1.0	0.35	1.0	1.0	1.0
2	5966817	G	G	1.0	1.0	1.0	1.0	0.694444444444	1.0
2	5967011	C	C	1.0	1.0	1.0	1.0	0.458333333333	0.689655172414
2	5967036	C	C	1.0	1.0	0.388888888889	1.0	1.0	1.0
2	5967050	C	C	1.0	1.0	1.0	1.0	0.761904761905	0.709677419355
2	5967654	A	A	1.0	1.0	1.0	1.0	1.0	0.433333333333
2	5967711	C	C	0.0	1.0	1.0	1.0	1.0	1.0
2	5967803	C	C	1.0	1.0	0.433333333333	1.0	1.0	1.0
2	5967808	T	T	1.0	1.0	1.0	0.388888888889	1.0	1.0
2	5967874	T	A	1.0	0.0	1.0	0.607142857143	1.0	1.0
2	5967877	A	A	1.0	1.0	1.0	1.0	0.5	0.366666666667
2	5967913	C	C	1.0	1.0	0.606060606061	1.0	1.0	1.0
2	5967982	T	T	1.0	1.0	1.0	1.0	0.702127659574	1.0
2	5968044	A	A	1.0	1.0	0.317073170732	1.0	1.0	1.0
2	5968046	T	C	1.0	0.0	0.317073170732	0.444444444444	1.0	1.0
2	5968079	T	T	1.0	1.0	1.0	1.0	0.813953488372	1.0
2	5968090	C	C	1.0	1.0	0.361111111111	1.0	1.0	1.0
2	5968126	C	C	1.0	1.0	1.0	1.0	0.709677419355	1.0
2	5968148	A	A	1.0	1.0	1.0	1.0	0.694444444444	1.0
2	5968149	G	G	1.0	1.0	1.0	1.0	0.0	0.0
2	5968224	C	G	1.0	0.0	0.571428571429	1.0	1.0	1.0
2	5968335	C	C	1.0	1.0	1.0	1.0	0.617647058824	1.0
2	5968339	C	C	1.0	1.0	1.0	1.0	1.0	0.605263157895
2	5969090	C	C	1.0	1.0	1.0	1.0	1.0	0.615384615385
2	5969181	C	C	1.0	1.0	1.0	1.0	1.0	0.694444444444
2	5969363	T	T	1.0	1.0	1.0	1.0	0.0	0.0
2	5969368	A	A	1.0	1.0	1.0	1.0	0.0	0.222222222222
2	5969396	A	A	1.0	1.0	1.0	0.571428571429	1.0	1.0
2	5969487	G	G	1.0	1.0	0.52380952381	1.0	1.0	1.0
2	5970526	T	T	1.0	1.0	1.0	1.0	1.0	0.735294117647
2	5970562	A	A	1.0	1.0	1.0	1.0	1.0	0.75
2	5970629	C	C	1.0	1.0	1.0	1.0	1.0	0.6
2	5970661	T	T	1.0	1.0	0.52380952381	1.0	1.0	1.0
2	5970712	T	T	1.0	1.0	0.535714285714	1.0	1.0	1.0
2	5970718	C	C	1.0	1.0	1.0	0.285714285714	1.0	1.0
2	5970768	C	C	0.0	1.0	1.0	1.0	1.0	0.74
2	5970839	T	T	1.0	1.0	1.0	1.0	0.581395348837	1.0
2	5971225	C	C	1.0	1.0	1.0	0.483870967742	1.0	1.0
2	5971232	C	C	1.0	1.0	1.0	1.0	0.820512820513	0.702702702703
2	5971262	C	C	1.0	1.0	1.0	0.487804878049	1.0	1.0
2	5971366	A	A	1.0	1.0	1.0	1.0	0.69696969697	1.0
2	5971432	A	A	1.0	1.0	0.451612903226	0.483870967742	1.0	1.0
2	5971433	G	G	1.0	1.0	1.0	1.0	0.666666666667	1.0
2	5971518	C	C	1.0	1.0	1.0	1.0	1.0	0.379310344828
2	5971521	C	C	1.0	1.0	0.454545454545	1.0	1.0	1.0
2	5971523	C	C	1.0	1.0	1.0	0.555555555556	0.829787234043	1.0
2	5971526	C	C	1.0	1.0	1.0	1.0	0.708333333333	0.142857142857
2	5971534	C	C	1.0	1.0	0.46875	1.0	1.0	1.0
2	5971548	G	G	1.0	1.0	1.0	0.485714285714	0.820512820513	1.0
2	5971554	A	A	1.0	1.0	0.53125	1.0	0.0	0.0
2	5971603	G	G	1.0	1.0	1.0	1.0	0.472222222222	1.0
2	5971712	C	C	1.0	1.0	0.347826086957	1.0	1.0	1.0
2	5971718	T	T	1.0	0.0	1.0	1.0	1.0	1.0
2	5972042	C	G	0.0	1.0	0.0	0.0	1.0	1.0
2	5972083	A	A	1.0	1.0	1.0	1.0	0.0	0.0
2	5972137	C	C	1.0	1.0	1.0	0.4	1.0	1.0
2	5972178	A	A	1.0	1.0	0.0	1.0	0.0	0.0
2	5972286	T	A	1.0	0.0	1.0	1.0	1.0	1.0
2	5972289	A	A	1.0	1.0	1.0	1.0	0.757575757576	0.514285714286
2	5972302	G	G	1.0	1.0	0.638888888889	1.0	1.0	1.0
2	5972305	T	T	1.0	1.0	1.0	0.375	1.0	1.0
2	5972318	T	T	1.0	1.0	0.365853658537	1.0	1.0	1.0
2	5972321	A	A	1.0	1.0	1.0	0.714285714286	1.0	1.0
2	5972339	C	C	1.0	1.0	1.0	0.285714285714	1.0	1.0
2	5972356	G	G	1.0	0.0	1.0	1.0	1.0	1.0
2	5972385	A	A	0.0	0.0	0.361111111111	1.0	1.0	1.0
2	5972393	G	G	1.0	1.0	1.0	1.0	0.0	0.0
2	5972428	T	T	1.0	1.0	1.0	1.0	0.0	0.0
2	5972495	C	C	1.0	0.037037037037	1.0	1.0	1.0	1.0
2	5972542	A	A	0.0	1.0	1.0	1.0	1.0	1.0
2	5972597	C	A	1.0	1.0	0.608695652174	1.0	1.0	1.0
2	5972652	T	T	1.0	1.0	1.0	1.0	0.0	0.0
2	5972656	A	A	1.0	1.0	1.0	1.0	1.0	0.782608695652
2	5972681	T	T	1.0	1.0	0.738095238095	1.0	1.0	1.0
2	5972712	C	C	1.0	1.0	1.0	1.0	0.731707317073	1.0
2	5972724	A	C	1.0	0.0	0.958333333333	0.302325581395	1.0	0.697674418605
2	5972730	C	C	0.0	1.0	1.0	1.0	1.0	1.0
2	5972741	A	A	1.0	1.0	1.0	1.0	1.0	0.74358974359
2	5972773	A	A	1.0	1.0	0.363636363636	1.0	1.0	1.0
2	5972805	C	C	1.0	1.0	0.673076923077	1.0	1.0	1.0
2	5972930	T	T	1.0	1.0	1.0	0.294117647059	1.0	1.0
2	5972975	C	C	1.0	1.0	0.466666666667	0.655172413793	1.0	1.0
2	5973088	T	T	1.0	1.0	0.583333333333	1.0	1.0	1.0
2	5975652	T	T	1.0	1.0	1.0	0.633333333333	1.0	1.0
2	5975655	A	A	1.0	1.0	1.0	0.633333333333	0.0	0.0
2	5975681	G	G	0.0	1.0	0.458333333333	1.0	1.0	1.0
2	5975728	C	C	1.0	1.0	1.0	0.454545454545	1.0	1.0
2	5975979	T	T	1.0	1.0	1.0	1.0	0.775	1.0
2	5975999	T	T	1.0	1.0	0.333333333333	0.0	0.641025641026	1.0
2	5976070	A	A	0.0	1.0	0.241379310345	0.863636363636	1.0	0.758620689655
2	5976071	C	C	1.0	1.0	0.739130434783	0.85	1.0	1.0
2	5976075	C	C	1.0	0.0	1.0	1.0	1.0	1.0
2	5976468	A	A	1.0	1.0	1.0	1.0	1.0	0.590909090909
2	5976483	C	C	1.0	1.0	1.0	1.0	0.711111111111	0.0
2	5976967	T	G	1.0	1.0	0.321428571429	0.372549019608	0.387755102041	0.375
2	5976975	C	C	1.0	1.0	0.275862068966	0.38	1.0	1.0
2	5977037	C	C	1.0	1.0	1.0	0.611111111111	1.0	1.0
2	5977117	T	T	1.0	1.0	0.189189189189	1.0	1.0	1.0
2	5977127	C	C	1.0	1.0	0.216216216216	1.0	1.0	1.0
2	5977149	C	C	1.0	1.0	1.0	1.0	0.757575757576	1.0
2	5977249	T	T	1.0	1.0	0.613636363636	1.0	1.0	1.0
2	5977525	A	A	1.0	1.0	1.0	1.0	0.0	0.0
2	5977583	C	C	0.0	1.0	1.0	1.0	1.0	1.0
2	5977588	T	T	1.0	0.0	0.272727272727	1.0	1.0	1.0
2	5977824	C	C	1.0	1.0	1.0	1.0	0.774193548387	0.392156862745
2	5977837	T	T	1.0	1.0	0.0	0.625	0.84375	1.0
2	5977849	T	T	0.0	1.0	1.0	1.0	0.848484848485	1.0
2	5977885	T	T	1.0	1.0	1.0	1.0	0.6	1.0
2	5977888	G	G	1.0	1.0	1.0	0.592592592593	1.0	1.0
2	5977981	A	T	1.0	1.0	1.0	0.526315789474	1.0	1.0
2	5978005	G	A	0.0	0.0	0.241379310345	1.0	1.0	1.0
2	5978008	G	G	1.0	1.0	1.0	0.421052631579	1.0	1.0
2	5978011	T	T	1.0	1.0	0.807692307692	0.421052631579	1.0	1.0
2	5978035	C	C	1.0	1.0	1.0	1.0	0.424242424242	1.0
2	5978038	C	C	1.0	0.0	1.0	1.0	1.0	1.0
2	5978053	G	G	1.0	0.0	1.0	1.0	1.0	1.0
2	5978059	T	T	0.0	1.0	1.0	1.0	1.0	1.0
2	5978073	A	A	1.0	0.0	1.0	1.0	1.0	1.0
2	5978080	A	A	1.0	1.0	1.0	0.59375	0.611111111111	0.720930232558
2	5978086	G	A	1.0	0.0	0.32	1.0	0.8	0.619047619048
2	5978113	G	G	1.0	1.0	1.0	0.461538461538	1.0	1.0
2	5978131	G	G	1.0	1.0	1.0	0.4	1.0	1.0
2	5978143	G	G	1.0	0.0	0.724137931034	1.0	0.828571428571	1.0
2	5978161	C	T	1.0	0.0	0.333333333333	0.375	1.0	1.0
2	5978185	A	A	1.0	1.0	1.0	0.47619047619	0.666666666667	0.767441860465
2	5978188	A	A	1.0	1.0	1.0	0.454545454545	0.666666666667	0.761904761905
2	5978290	T	T	1.0	1.0	1.0	1.0	1.0	0.277777777778
2	5978314	C	C	1.0	1.0	1.0	1.0	0.611111111111	1.0
2	5978350	C	C	1.0	1.0	1.0	1.0	0.645161290323	0.342857142857
2	5978352	A	G	1.0	1.0	0.684210526316	1.0	0.586206896552	0.333333333333
2	5978353	G	A	1.0	1.0	0.684210526316	1.0	0.566666666667	0.307692307692
2	5978371	T	T	0.0	0.0	1.0	1.0	1.0	1.0
2	5978413	A	A	0.0	0.0	0.821428571429	0.526315789474	0.515151515152	1.0
2	5978419	C	C	1.0	1.0	0.206896551724	1.0	1.0	1.0
2	5978452	C	C	1.0	1.0	1.0	0.565217391304	1.0	1.0
2	5978466	A	G	0.0	1.0	0.72	1.0	1.0	1.0
2	5978467	C	C	1.0	1.0	1.0	0.565217391304	1.0	1.0
2	5978488	G	G	0.0	1.0	0.769230769231	1.0	1.0	1.0
2	5978496	T	T	0.0	1.0	0.678571428571	1.0	1.0	1.0
2	5978503	A	A	1.0	1.0	0.321428571429	0.392857142857	1.0	1.0
2	5978518	A	A	0.0	1.0	0.34375	0.466666666667	0.454545454545	1.0
2	5978545	C	C	1.0	1.0	1.0	1.0	0.35	1.0
2	5978551	A	C	1.0	0.0	0.720930232558	1.0	1.0	1.0
2	5978572	T	T	1.0	1.0	1.0	0.407407407407	1.0	1.0
2	5978585	C	T	1.0	0.0	1.0	0.4	0.697674418605	0.268292682927
2	5978588	T	T	1.0	0.0	1.0	1.0	1.0	1.0
2	5978591	T	T	1.0	1.0	0.236842105263	1.0	1.0	1.0
2	5978592	C	T	1.0	1.0	1.0	0.366666666667	1.0	1.0
2	5978597	T	T	1.0	1.0	1.0	1.0	0.636363636364	1.0
2	5978607	T	T	1.0	1.0	0.725	1.0	1.0	1.0
2	5978613	T	T	1.0	0.0	0.0	0.705882352941	0.717948717949	0.769230769231
2	5978614	C	C	1.0	1.0	1.0	1.0	0.842105263158	0.769230769231
2	5978615	G	G	1.0	0.0	1.0	0.722222222222	1.0	1.0
2	5978626	A	G	0.0	0.0	1.0	0.0	0.853658536585	1.0
2	5978647	T	T	1.0	1.0	0.655172413793	1.0	1.0	1.0
2	5978650	C	C	1.0	1.0	1.0	1.0	0.574468085106	1.0
2	5978710	C	C	1.0	1.0	1.0	1.0	0.609756097561	0.702702702703
2	5978712	G	G	1.0	1.0	0.763157894737	1.0	1.0	1.0
2	5978728	C	C	1.0	1.0	0.214285714286	1.0	1.0	1.0
2	5978731	G	G	1.0	1.0	1.0	0.363636363636	1.0	1.0
2	5978743	A	A	1.0	1.0	0.178571428571	0.606060606061	0.711111111111	0.0
2	5978773	C	C	1.0	1.0	0.685714285714	1.0	0.684210526316	0.566666666667
2	5978787	A	A	1.0	0.0	1.0	0.3125	0.583333333333	0.466666666667
2	5978812	A	A	1.0	1.0	1.0	1.0	1.0	0.722222222222
2	5978820	G	G	1.0	1.0	0.358974358974	1.0	1.0	1.0
2	5978849	C	C	1.0	1.0	0.40625	1.0	1.0	1.0
2	5978857	C	C	0.0	1.0	1.0	1.0	1.0	1.0
2	5978859	A	A	0.0	1.0	1.0	0.615384615385	0.645161290323	0.321428571429
2	5978911	C	C	0.0	1.0	1.0	1.0	1.0	1.0
2	5978917	T	T	0.0	1.0	1.0	1.0	1.0	1.0
2	5978921	T	T	1.0	0.0	1.0	1.0	0.638888888889	0.8
2	5978933	C	C	0.0	0.0	0.645161290323	1.0	0.722222222222	1.0
2	5978936	C	C	1.0	0.0	1.0	1.0	1.0	1.0
2	5978966	A	A	1.0	1.0	1.0	0.266666666667	1.0	1.0
2	5978972	G	T	1.0	1.0	1.0	0.741935483871	0.378378378378	1.0
2	5978986	G	G	1.0	1.0	1.0	1.0	0.725	0.575
2	5978987	G	G	0.0	1.0	1.0	0.806451612903	0.282051282051	0.435897435897
2	5979080	C	C	1.0	0.0	0.65306122449	0.387096774194	0.5625	0.516129032258
2	5979096	T	T	1.0	1.0	1.0	1.0	0.764705882353	1.0
2	5979109	G	G	1.0	1.0	1.0	0.4	1.0	1.0
2	5979111	G	G	1.0	0.0	1.0	1.0	1.0	0.75
2	5979122	C	C	1.0	1.0	1.0	1.0	1.0	0.785714285714
2	5979124	G	G	0.0	1.0	1.0	1.0	1.0	1.0
2	5979144	A	A	1.0	1.0	1.0	1.0	1.0	0.714285714286
2	5979163	G	G	1.0	1.0	1.0	1.0	0.526315789474	1.0
2	5979164	G	G	1.0	0.0	1.0	1.0	1.0	0.292682926829
2	5979165	A	A	1.0	1.0	1.0	1.0	0.702702702703	1.0
2	5979176	G	G	1.0	1.0	1.0	0.606060606061	0.512820512821	1.0
2	5979182	T	T	1.0	0.0	1.0	1.0	0.487179487179	0.325581395349
2	5979186	C	C	1.0	1.0	1.0	1.0	0.55	1.0
2	5979191	G	G	1.0	1.0	1.0	1.0	0.461538461538	1.0
2	5979196	T	T	1.0	1.0	1.0	1.0	1.0	0.340909090909
2	5979212	G	T	0.0	1.0	0.611111111111	0.535714285714	1.0	1.0
2	5979217	A	G	1.0	1.0	1.0	1.0	1.0	0.697674418605
2	5979220	C	C	0.0	1.0	1.0	1.0	1.0	1.0
2	5979229	G	G	1.0	1.0	1.0	0.59375	1.0	1.0
2	5979232	A	G	1.0	0.0	1.0	0.424242424242	1.0	1.0
2	5979245	C	C	1.0	1.0	1.0	1.0	1.0	0.763157894737
2	5979259	G	G	1.0	0.0	0.711111111111	0.48	0.466666666667	1.0
2	5979277	G	G	1.0	0.0	1.0	0.44	1.0	1.0
2	5979291	G	G	1.0	1.0	1.0	0.5	1.0	1.0
2	5979292	G	G	1.0	1.0	0.720930232558	1.0	1.0	1.0
2	5979304	C	C	1.0	1.0	0.714285714286	1.0	1.0	1.0
2	5979307	G	G	0.0	1.0	1.0	1.0	1.0	1.0
2	5979358	G	G	1.0	1.0	1.0	1.0	1.0	0.586956521739
2	5979379	T	T	1.0	1.0	0.310344827586	1.0	1.0	1.0
2	5979382	G	G	1.0	1.0	1.0	1.0	1.0	0.787234042553
2	5979388	G	G	1.0	1.0	1.0	1.0	0.723404255319	1.0
2	5979390	C	C	1.0	1.0	1.0	1.0	0.666666666667	1.0
2	5979396	C	C	1.0	1.0	1.0	1.0	0.688888888889	1.0
2	5979400	T	T	1.0	1.0	1.0	1.0	0.744680851064	1.0
2	5979419	G	A	1.0	0.0	0.178571428571	0.645161290323	1.0	0.6875
2	5979420	T	C	1.0	0.0	0.178571428571	0.645161290323	1.0	0.6875
2	5979442	G	T	1.0	1.0	0.125	1.0	1.0	1.0
2	5979477	G	G	1.0	1.0	1.0	1.0	1.0	0.763157894737
2	5979496	A	G	1.0	1.0	0.633333333333	0.444444444444	0.9	0.3
2	5979509	A	T	1.0	1.0	1.0	1.0	0.903225806452	0.648648648649
2	5979510	G	G	0.0	0.0	0.592592592593	0.578947368421	1.0	1.0
2	5979511	G	G	0.0	0.0	0.607142857143	0.578947368421	1.0	1.0
2	5979526	T	T	1.0	1.0	0.366666666667	1.0	1.0	1.0
2	5979544	G	G	1.0	1.0	1.0	0.6	0.966666666667	1.0
2	5979564	A	A	1.0	1.0	1.0	1.0	1.0	0.617647058824
2	5979573	A	A	1.0	1.0	1.0	0.3125	1.0	1.0
2	5979577	G	G	1.0	1.0	1.0	1.0	1.0	0.515151515152
2	5979601	C	C	1.0	1.0	1.0	1.0	1.0	0.525
2	5979613	G	G	1.0	1.0	1.0	0.324324324324	1.0	1.0
2	5979616	T	C	1.0	1.0	1.0	0.0	1.0	0.738095238095
2	5979628	C	C	1.0	1.0	1.0	1.0	0.0	0.55
2	5979633	G	G	1.0	0.0	0.347826086957	0.971428571429	1.0	1.0
2	5979636	A	A	0.0	1.0	1.0	1.0	1.0	1.0
2	5979649	A	A	1.0	0.0	0.304347826087	0.0	1.0	1.0
2	5979661	T	T	1.0	1.0	1.0	1.0	1.0	0.605263157895
2	5979685	C	C	0.0	1.0	1.0	0.0	1.0	1.0
2	5979687	A	A	0.0	1.0	1.0	0.0	0.714285714286	0.390243902439
2	5979688	C	C	1.0	1.0	1.0	1.0	0.906976744186	0.390243902439
2	5979700	T	T	0.0	1.0	1.0	1.0	1.0	1.0
2	5979706	G	G	1.0	0.0	0.241379310345	1.0	1.0	1.0
2	5979708	T	T	1.0	1.0	1.0	0.0	1.0	1.0
2	5979739	G	G	1.0	1.0	1.0	0.578947368421	1.0	1.0
2	5979749	G	G	0.0	0.0	0.441176470588	1.0	1.0	0.628571428571
2	5979751	C	C	1.0	0.0	0.441176470588	1.0	1.0	1.0
2	5979757	G	G	1.0	1.0	0.571428571429	1.0	1.0	1.0
2	5979760	T	T	1.0	1.0	1.0	1.0	0.631578947368	0.771428571429
2	5979763	A	A	1.0	1.0	1.0	0.541666666667	1.0	1.0
2	5979769	G	G	1.0	1.0	0.617647058824	1.0	0.5	0.647058823529
2	5979771	T	T	0.0	1.0	1.0	1.0	1.0	1.0
2	5979789	G	G	1.0	0.0	0.51724137931	1.0	1.0	1.0
2	5979794	T	T	1.0	1.0	1.0	1.0	0.558823529412	0.615384615385
2	5979796	G	G	1.0	1.0	1.0	1.0	0.46875	0.736842105263
2	5979800	G	A	0.0	1.0	1.0	0.5	0.8125	0.641025641026
2	5979844	A	G	1.0	0.0	0.190476190476	1.0	0.347826086957	0.348837209302
2	5979846	C	C	1.0	1.0	0.8	1.0	1.0	0.651162790698
2	5979853	C	C	1.0	1.0	1.0	0.555555555556	1.0	0.627906976744
2	5979865	G	G	1.0	0.0	0.304347826087	1.0	1.0	1.0
2	5979868	G	G	1.0	1.0	1.0	1.0	0.56	0.674418604651
2	5979874	G	G	0.0	1.0	1.0	0.575757575758	0.571428571429	0.658536585366
2	5979877	T	T	1.0	1.0	1.0	0.59375	1.0	1.0
2	5979886	T	T	1.0	1.0	1.0	0.566666666667	1.0	1.0
2	5979897	T	C	1.0	1.0	1.0	1.0	1.0	0.722222222222
2	5979913	G	G	1.0	0.0	0.291666666667	1.0	1.0	1.0
2	5979954	G	G	1.0	1.0	1.0	1.0	0.75	1.0
2	5979958	G	G	1.0	1.0	1.0	1.0	0.622222222222	1.0
2	5979969	G	G	1.0	1.0	1.0	1.0	0.727272727273	0.392857142857
2	5979976	A	A	1.0	1.0	1.0	0.4	0.739130434783	0.615384615385
2	5979984	G	G	1.0	1.0	1.0	1.0	1.0	0.64
2	5979985	A	A	1.0	0.0	0.0	1.0	1.0	1.0
2	5979990	T	T	1.0	1.0	1.0	0.410256410256	1.0	1.0
2	5980045	G	A	0.0	1.0	0.709677419355	0.555555555556	1.0	0.612903225806
2	5980060	T	C	0.0	1.0	0.777777777778	0.575757575758	0.666666666667	0.620689655172
2	5980075	G	G	0.0243902439024	1.0	1.0	0.486486486486	1.0	1.0
2	5980103	T	T	0.98	1.0	1.0	1.0	1.0	0.65625
2	5980126	C	C	1.0	1.0	1.0	0.0	1.0	1.0
2	5980150	G	G	1.0	0.0	0.351351351351	1.0	1.0	1.0
2	5980207	G	G	1.0	1.0	0.727272727273	1.0	1.0	1.0
2	5980228	A	A	1.0	1.0	1.0	0.56	0.575	0.833333333333
2	5980231	T	T	1.0	1.0	0.266666666667	1.0	1.0	1.0
2	5980243	G	G	1.0	1.0	0.6875	1.0	1.0	1.0
2	5980258	G	G	1.0	0.0	1.0	0.0	0.341463414634	0.795454545455
2	5980261	A	A	1.0	1.0	1.0	0.65625	1.0	1.0
2	5980270	A	A	0.0	1.0	0.807692307692	1.0	1.0	1.0
2	5980277	A	A	1.0	1.0	1.0	1.0	0.512195121951	0.8125
2	5980278	C	C	1.0	1.0	0.259259259259	1.0	1.0	1.0
2	5980289	C	C	1.0	1.0	0.241379310345	1.0	1.0	1.0
2	5980293	G	G	1.0	1.0	1.0	1.0	1.0	0.787234042553
2	5980296	T	T	1.0	1.0	1.0	0.628571428571	1.0	1.0
2	5980300	A	T	1.0	1.0	1.0	1.0	0.234042553191	0.375
2	5980339	A	A	0.0	0.0	0.8	0.404761904762	1.0	1.0
2	5980372	G	G	1.0	1.0	0.314285714286	0.545454545455	1.0	0.666666666667
2	5980375	T	T	1.0	1.0	1.0	1.0	0.0	0.358490566038
2	5980378	A	A	1.0	1.0	1.0	1.0	1.0	0.648148148148
2	5980387	G	G	1.0	1.0	1.0	1.0	0.755555555556	1.0
2	5980393	T	T	1.0	1.0	1.0	1.0	0.0	0.357142857143
2	5980435	A	A	1.0	0.0	1.0	0.558823529412	1.0	1.0
2	5980440	T	T	1.0	1.0	0.78125	0.5	1.0	1.0
2	5980454	G	G	1.0	1.0	0.771428571429	0.483870967742	1.0	1.0
2	5980462	G	G	1.0	0.0	0.263157894737	0.5	0.666666666667	1.0
2	5980467	C	C	0.0	1.0	1.0	1.0	1.0	1.0
2	5980470	C	C	1.0	1.0	0.263157894737	1.0	1.0	1.0
2	5980475	A	G	1.0	1.0	1.0	1.0	0.605263157895	1.0
2	5980500	G	G	1.0	1.0	1.0	1.0	0.636363636364	0.74358974359
2	5980518	C	C	1.0	1.0	1.0	0.565217391304	1.0	1.0
2	5980560	A	A	1.0	1.0	0.75	1.0	0.8	1.0
2	5980662	G	G	1.0	1.0	1.0	1.0	0.705882352941	1.0
2	5980703	G	G	1.0	1.0	0.333333333333	0.71875	0.137931034483	0.317073170732
2	5980704	T	T	1.0	1.0	1.0	1.0	0.655172413793	0.317073170732
2	5980715	G	G	1.0	1.0	1.0	1.0	0.515151515152	1.0
2	5980779	G	G	1.0	1.0	1.0	1.0	0.826086956522	1.0
2	5980788	G	A	1.0	1.0	0.379310344828	1.0	1.0	1.0
2	5980822	T	T	1.0	1.0	1.0	1.0	1.0	0.435897435897
2	5980830	C	C	1.0	0.0	1.0	0.5	0.704545454545	1.0
2	5980866	A	T	0.0	1.0	0.714285714286	0.545454545455	0.222222222222	0.642857142857
2	5980890	T	T	1.0	0.0	1.0	1.0	1.0	1.0
2	5980908	G	G	1.0	1.0	1.0	1.0	0.388888888889	1.0
2	5980926	C	C	1.0	1.0	1.0	0.5	1.0	1.0
2	5980965	A	A	1.0	1.0	0.758620689655	1.0	0.0	0.0
2	5980968	C	C	1.0	1.0	1.0	1.0	1.0	0.347826086957
2	5980998	A	A	1.0	0.0	0.727272727273	1.0	1.0	0.326086956522
2	5981004	A	A	1.0	0.0	1.0	1.0	0.0	0.6875
2	5981031	C	C	1.0	0.0	1.0	1.0	1.0	1.0
2	5981040	T	T	0.0	1.0	1.0	1.0	1.0	1.0
2	5981046	G	G	1.0	1.0	0.0	1.0	0.0	0.636363636364
2	5981052	C	C	1.0	0.0	1.0	1.0	0.0	0.642857142857
2	5981070	G	G	1.0	0.0	0.428571428571	1.0	1.0	1.0
2	5981109	G	G	1.0	1.0	1.0	0.428571428571	1.0	1.0
2	5981115	C	C	1.0	1.0	1.0	0.434782608696	1.0	1.0
2	5981136	T	T	1.0	1.0	1.0	1.0	0.45	0.659574468085
2	5981160	C	C	1.0	1.0	1.0	0.44	1.0	1.0
2	5981183	G	G	1.0	1.0	1.0	1.0	1.0	0.775510204082
2	5981217	A	A	1.0	1.0	1.0	0.357142857143	0.0	0.4
2	5981232	C	T	0.0	1.0	0.815789473684	1.0	1.0	0.567567567568
2	5981240	G	G	1.0	1.0	0.230769230769	0.310344827586	1.0	1.0
2	5981268	G	G	1.0	1.0	0.744680851064	0.766666666667	0.651162790698	0.379310344828
2	5981275	C	C	1.0	1.0	1.0	0.741935483871	1.0	1.0
2	5981276	A	A	1.0	1.0	0.272727272727	1.0	1.0	1.0
2	5981277	T	T	0.0	1.0	1.0	1.0	0.769230769231	1.0
2	5981278	T	T	1.0	1.0	1.0	1.0	0.769230769231	1.0
2	5981279	A	A	1.0	1.0	0.733333333333	1.0	0.769230769231	1.0
2	5981286	G	G	0.0	0.0	1.0	0.774193548387	0.404761904762	0.7
2	5981322	T	T	1.0	1.0	1.0	1.0	1.0	0.28125
2	5981323	A	A	1.0	1.0	1.0	1.0	0.782608695652	1.0
2	5981361	C	C	1.0	1.0	0.636363636364	1.0	1.0	1.0
2	5981363	G	G	0.0	1.0	1.0	1.0	1.0	1.0
2	5981364	T	T	1.0	1.0	1.0	1.0	1.0	0.194444444444
2	5981378	G	G	1.0	1.0	1.0	1.0	0.717391304348	1.0
2	5981388	G	G	1.0	1.0	1.0	1.0	1.0	0.692307692308
2	5981409	G	G	1.0	0.0	1.0	1.0	1.0	1.0
2	5981451	A	A	1.0	1.0	1.0	1.0	0.355555555556	0.6
2	5981467	A	A	1.0	1.0	1.0	1.0	0.739130434783	0.605263157895
2	5981474	G	G	1.0	0.0	1.0	1.0	1.0	1.0
2	5981476	G	G	1.0	0.0	1.0	1.0	1.0	1.0
2	5981495	C	C	1.0	1.0	1.0	1.0	0.685714285714	0.724137931034
2	5981496	G	A	1.0	1.0	0.428571428571	0.5	1.0	1.0
2	5981497	G	T	1.0	1.0	1.0	0.473684210526	1.0	1.0
2	5981500	T	A	1.0	1.0	1.0	0.473684210526	1.0	1.0
2	5981505	G	G	1.0	1.0	1.0	1.0	0.529411764706	0.71875
2	5981506	G	G	0.0	1.0	1.0	1.0	1.0	1.0
2	5981507	T	T	1.0	1.0	0.366666666667	1.0	1.0	1.0
2	5981508	A	A	1.0	0.0	1.0	1.0	1.0	1.0
2	5981509	T	T	1.0	0.0	1.0	1.0	1.0	1.0
2	5981514	C	C	1.0	0.0	1.0	1.0	1.0	1.0
2	5981550	A	A	1.0	1.0	0.19512195122	0.53488372093	1.0	1.0
2	5981573	G	G	1.0	1.0	0.0	1.0	0.0	0.0
2	5981619	A	A	0.0	1.0	1.0	0.342857142857	1.0	1.0
2	5981637	A	A	1.0	1.0	0.470588235294	1.0	1.0	1.0
2	5981639	T	T	1.0	1.0	0.470588235294	1.0	1.0	1.0
2	5981645	T	T	0.0	1.0	1.0	0.260869565217	0.560975609756	0.428571428571
2	5981649	G	G	1.0	1.0	0.5	0.76	1.0	1.0
2	5981668	G	T	1.0	0.0	1.0	1.0	0.589743589744	0.4375
2	5981698	C	C	1.0	1.0	0.625	1.0	1.0	1.0
2	5981699	G	A	1.0	0.0	1.0	1.0	1.0	1.0
2	5981700	T	T	0.0	1.0	0.375	0.0	1.0	1.0
2	5981707	G	G	1.0	1.0	1.0	1.0	0.829268292683	0.509433962264
2	5981719	G	G	1.0	1.0	0.291666666667	1.0	1.0	1.0
2	5981728	G	G	1.0	1.0	1.0	0.0	1.0	1.0
2	5981776	G	G	1.0	1.0	1.0	0.48275862069	1.0	1.0
2	5981792	C	C	1.0	1.0	1.0	1.0	0.634146341463	1.0
2	5981796	T	T	1.0	1.0	1.0	1.0	0.282051282051	1.0
2	5981805	C	G	1.0	0.0	0.571428571429	1.0	1.0	1.0
2	5981810	C	C	1.0	0.0	1.0	1.0	1.0	1.0
2	5981824	A	A	1.0	1.0	1.0	0.424242424242	0.176470588235	0.454545454545
2	5981833	G	G	1.0	1.0	1.0	1.0	0.666666666667	1.0
2	5981865	T	T	1.0	1.0	1.0	1.0	0.764705882353	1.0
2	5981866	T	T	1.0	1.0	1.0	1.0	0.823529411765	0.487179487179
2	5981867	T	T	1.0	1.0	1.0	1.0	0.764705882353	1.0
2	5981869	G	G	1.0	0.0	0.592592592593	0.676470588235	1.0	1.0
2	5981878	C	C	0.0	1.0	1.0	1.0	0.878048780488	1.0
2	5981882	C	C	0.0	1.0	0.451612903226	1.0	0.3	0.478260869565
2	5981885	A	A	0.0	1.0	1.0	1.0	0.880952380952	1.0
2	5981886	G	G	1.0	0.0	0.58064516129	0.8	0.738095238095	0.675675675676
2	5981888	A	A	1.0	0.0	0.58064516129	0.8	0.725	0.675675675676
2	5981890	G	G	1.0	1.0	1.0	1.0	0.425	0.324324324324
2	5981911	C	C	1.0	1.0	1.0	1.0	0.783783783784	1.0
2	5981916	T	G	1.0	1.0	1.0	0.285714285714	1.0	1.0
2	5981917	T	C	1.0	1.0	1.0	0.277777777778	1.0	1.0
2	5981947	G	G	1.0	0.0	0.676470588235	0.658536585366	1.0	1.0
2	5981961	G	G	1.0	1.0	1.0	1.0	0.619047619048	1.0
2	5981974	C	C	1.0	1.0	1.0	1.0	0.681818181818	1.0
2	5981982	A	A	1.0	1.0	0.206896551724	1.0	1.0	1.0
2	5981989	C	C	1.0	0.0	1.0	1.0	1.0	1.0
2	5981993	T	C	0.0	1.0	0.75	0.558139534884	1.0	1.0
2	5982005	A	A	1.0	1.0	1.0	1.0	0.694444444444	1.0
2	5982006	A	A	1.0	1.0	1.0	0.428571428571	1.0	1.0
2	5982017	A	A	1.0	1.0	1.0	1.0	0.676470588235	1.0
2	5982025	T	A	1.0	1.0	0.322580645161	1.0	1.0	1.0
2	5982028	A	T	1.0	1.0	0.3125	1.0	1.0	1.0
2	5982030	G	G	1.0	0.0	1.0	1.0	1.0	1.0
2	5982057	C	T	1.0	1.0	1.0	0.361111111111	0.0697674418605	0.822222222222
2	5982111	C	C	1.0	1.0	1.0	0.969696969697	1.0	0.5
2	5982132	C	C	1.0	0.0	1.0	1.0	1.0	1.0
2	5982150	G	G	1.0	1.0	0.425	1.0	1.0	1.0
2	5982153	C	C	1.0	1.0	1.0	1.0	0.666666666667	1.0
2	5982181	C	C	1.0	1.0	1.0	1.0	0.533333333333	0.688888888889
2	5982183	A	A	1.0	1.0	1.0	1.0	0.741935483871	1.0
2	5982208	C	C	1.0	1.0	1.0	1.0	0.558823529412	0.692307692308
2	5982218	T	T	1.0	0.972972972973	1.0	1.0	1.0	0.738095238095
2	5982235	G	G	1.0	1.0	0.0	0.648648648649	1.0	1.0
2	5982295	G	G	1.0	1.0	1.0	1.0	0.454545454545	0.558823529412
2	5982322	T	T	0.0	1.0	0.5	1.0	1.0	0.594594594595
2	5982343	G	G	0.0	1.0	0.5	0.621621621622	0.147058823529	0.727272727273
2	5982391	G	G	1.0	1.0	1.0	0.6	1.0	1.0
2	5982424	A	A	1.0	1.0	1.0	0.633333333333	1.0	1.0
2	5982427	A	A	1.0	1.0	1.0	1.0	0.709677419355	1.0
2	5982450	C	C	1.0	0.0	1.0	1.0	1.0	1.0
2	5982460	C	C	0.0	1.0	1.0	1.0	1.0	1.0
2	5982502	C	C	1.0	1.0	1.0	0.387096774194	1.0	1.0
2	5982520	C	C	1.0	1.0	1.0	1.0	1.0	0.68
2	5982538	G	G	1.0	0.0	1.0	1.0	1.0	1.0
2	5982550	C	C	1.0	1.0	1.0	0.0	1.0	1.0
2	5982586	G	A	0.0	1.0	0.634146341463	1.0	0.620689655172	0.229166666667
2	5982625	C	C	0.0	0.0	1.0	1.0	1.0	1.0
2	5982646	C	C	1.0	1.0	1.0	1.0	1.0	0.645833333333
2	5982676	G	G	0.0	1.0	1.0	1.0	1.0	1.0
2	5982691	G	G	1.0	1.0	0.4	1.0	1.0	1.0
2	5982700	C	C	1.0	1.0	1.0	1.0	1.0	0.675675675676
2	5982721	G	G	1.0	1.0	1.0	1.0	1.0	0.555555555556
2	5982724	A	A	1.0	1.0	1.0	0.32	1.0	1.0
2	5982727	G	G	1.0	1.0	1.0	0.333333333333	1.0	1.0
2	5982751	G	G	1.0	1.0	1.0	0.0	1.0	0.647058823529
2	5982772	G	G	0.0	1.0	1.0	1.0	1.0	1.0
2	5982775	T	T	1.0	0.0	1.0	0.4	1.0	1.0
2	5982781	A	C	1.0	1.0	1.0	1.0	1.0	0.611111111111
2	5982787	G	A	0.0	1.0	0.71875	0.592592592593	0.71875	0.722222222222
2	5982790	C	C	1.0	1.0	1.0	1.0	1.0	0.675675675676
2	5982823	C	C	1.0	1.0	1.0	1.0	1.0	0.652173913043
2	5982844	C	C	1.0	1.0	1.0	1.0	1.0	0.723404255319
2	5982853	T	T	0.0	1.0	1.0	1.0	1.0	1.0
2	5982862	T	T	1.0	0.0	1.0	1.0	1.0	1.0
2	5982886	T	T	1.0	0.0	0.576923076923	1.0	1.0	0.674418604651
2	5982895	G	G	1.0	1.0	1.0	0.458333333333	1.0	1.0
2	5982907	C	C	1.0	0.0	1.0	1.0	1.0	1.0
2	5982964	A	A	1.0	1.0	1.0	0.7	1.0	1.0
2	5982973	G	G	1.0	1.0	1.0	1.0	1.0	0.714285714286
2	5982976	G	G	1.0	1.0	1.0	1.0	0.756756756757	1.0
2	5982991	C	C	1.0	0.0	1.0	1.0	1.0	1.0
2	5983018	G	G	1.0	1.0	0.2	1.0	1.0	1.0
2	5983025	C	C	1.0	1.0	0.32	0.970588235294	1.0	1.0
2	5983026	A	G	1.0	1.0	0.68	0.0	1.0	0.709677419355
2	5983029	C	C	0.0	1.0	1.0	1.0	1.0	1.0
2	5983047	G	T	1.0	1.0	1.0	1.0	0.516129032258	0.575757575758
2	5983049	C	A	1.0	1.0	1.0	1.0	0.533333333333	0.542857142857
2	5983052	T	T	1.0	1.0	0.62962962963	0.585365853659	1.0	1.0
2	5983083	G	G	1.0	1.0	1.0	1.0	0.702702702703	0.340909090909
2	5983089	A	A	1.0	1.0	1.0	0.487179487179	1.0	1.0
2	5983101	C	C	1.0	1.0	1.0	1.0	1.0	0.8
2	5983116	G	G	1.0	1.0	1.0	1.0	0.755555555556	1.0
2	5983122	C	C	1.0	1.0	0.41935483871	1.0	0.0	0.265306122449
2	5983125	G	G	0.0	1.0	0.566666666667	0.0	1.0	0.75
2	5983137	C	C	1.0	1.0	1.0	1.0	0.490566037736	1.0
2	5983140	C	C	1.0	1.0	1.0	1.0	0.480769230769	0.703703703704
2	5983173	G	A	1.0	1.0	1.0	0.486486486486	0.2	0.645833333333
2	5983201	C	C	1.0	1.0	1.0	1.0	0.34693877551	1.0
2	5983221	G	G	1.0	1.0	1.0	0.388888888889	1.0	0.333333333333
2	5983226	C	C	1.0	0.0	1.0	0.636363636364	1.0	1.0
2	5983230	G	G	0.0	1.0	0.4	1.0	0.714285714286	1.0
2	5983236	C	C	1.0	1.0	1.0	1.0	0.707317073171	1.0
2	5983237	A	A	1.0	1.0	1.0	1.0	0.714285714286	1.0
2	5983239	C	C	1.0	0.0	1.0	1.0	1.0	1.0
2	5983242	T	T	1.0	0.0	1.0	0.555555555556	1.0	1.0
2	5983252	G	G	1.0	1.0	0.439024390244	1.0	1.0	1.0
2	5983275	A	C	0.0	0.0	1.0	0.53488372093	0.690476190476	1.0
2	5983292	A	A	1.0	1.0	1.0	0.512820512821	0.682926829268	1.0
2	5983295	A	A	1.0	1.0	1.0	0.487179487179	1.0	1.0
2	5983296	A	A	1.0	1.0	1.0	0.526315789474	1.0	1.0
2	5983303	T	T	1.0	1.0	1.0	0.558823529412	1.0	1.0
2	5983312	A	A	1.0	0.0	1.0	0.0	1.0	1.0
2	5983318	A	A	1.0	0.0	1.0	0.0	1.0	1.0
2	5983319	G	G	1.0	0.0	1.0	0.0	1.0	1.0
2	5983330	T	T	1.0	1.0	1.0	1.0	0.666666666667	1.0
2	5983386	C	C	1.0	1.0	1.0	0.487179487179	0.757575757576	1.0
2	5983396	T	T	1.0	1.0	1.0	0.452380952381	1.0	0.439024390244
2	5983397	C	C	1.0	1.0	1.0	0.46511627907	1.0	1.0
2	5983410	C	A	1.0	1.0	1.0	1.0	0.628571428571	1.0
2	5983428	C	C	0.0	1.0	1.0	1.0	1.0	1.0
2	5983429	C	C	1.0	1.0	0.352941176471	1.0	1.0	1.0
2	5983431	C	C	1.0	1.0	1.0	1.0	0.648648648649	1.0
2	5983445	C	C	1.0	0.0	1.0	0.688888888889	1.0	1.0
2	5983446	T	T	1.0	1.0	1.0	1.0	0.315789473684	0.583333333333
2	5983456	T	T	1.0	1.0	1.0	1.0	0.74358974359	1.0
2	5983461	A	A	1.0	1.0	1.0	1.0	1.0	0.583333333333
2	5983462	A	A	1.0	1.0	1.0	1.0	0.738095238095	1.0
2	5983473	G	G	1.0	1.0	0.52380952381	1.0	0.775	1.0
2	5983479	A	A	1.0	1.0	1.0	0.717948717949	1.0	1.0
2	5983494	G	G	1.0	1.0	0.585365853659	1.0	0.80487804878	1.0
2	5983497	A	A	1.0	1.0	0.609756097561	1.0	0.809523809524	1.0
2	5983500	C	C	1.0	1.0	1.0	1.0	0.725	1.0
2	5983503	C	C	1.0	1.0	0.54347826087	1.0	0.538461538462	0.586956521739
2	5983507	G	G	1.0	0.0	1.0	1.0	1.0	1.0
2	5983518	T	T	1.0	1.0	1.0	1.0	0.447368421053	0.785714285714
2	5983533	A	A	0.0	1.0	0.531914893617	1.0	1.0	1.0
2	5983548	G	G	1.0	1.0	1.0	0.578947368421	1.0	1.0
2	5983551	G	G	1.0	1.0	1.0	1.0	1.0	0.595238095238
2	5983553	A	A	1.0	1.0	0.565217391304	1.0	1.0	1.0
2	5983556	G	G	1.0	1.0	0.545454545455	1.0	1.0	1.0
2	5983566	C	C	1.0	1.0	1.0	1.0	1.0	0.555555555556
2	5983752	G	G	1.0	1.0	1.0	0.25	1.0	1.0
2	5983790	G	G	1.0	1.0	1.0	1.0	0.695652173913	1.0
2	5983811	T	G	0.0	1.0	0.0	0.0	1.0	1.0
2	5983865	G	G	0.0	1.0	1.0	1.0	1.0	1.0
2	5983897	A	T	1.0	1.0	0.742857142857	0.0	1.0	1.0
2	5983898	A	T	1.0	1.0	0.742857142857	0.0	0.816326530612	0.268292682927
2	5984025	A	A	1.0	1.0	1.0	1.0	0.617647058824	1.0
2	5984080	C	C	1.0	1.0	0.733333333333	1.0	1.0	1.0
2	5984084	C	C	1.0	1.0	1.0	1.0	0.69696969697	1.0
2	5984131	T	T	1.0	1.0	0.296296296296	1.0	1.0	1.0
2	5984136	T	T	1.0	1.0	0.24	1.0	1.0	1.0
2	5984158	A	A	1.0	1.0	1.0	1.0	0.763157894737	0.636363636364
2	5984160	G	G	0.0	1.0	1.0	0.533333333333	1.0	1.0
2	5984169	A	A	0.0	1.0	0.833333333333	0.535714285714	0.742857142857	0.612903225806
2	5984199	C	A	0.0	1.0	0.757575757576	0.5	1.0	1.0
2	5984220	G	G	1.0	1.0	1.0	1.0	0.194444444444	0.724137931034
2	5984226	T	T	1.0	1.0	1.0	1.0	0.2	0.709677419355
2	5984235	G	G	1.0	1.0	1.0	1.0	0.692307692308	1.0
2	5984256	C	C	1.0	1.0	0.756097560976	1.0	1.0	1.0
2	5984277	A	A	1.0	1.0	0.666666666667	0.441860465116	1.0	1.0
2	5984283	A	A	1.0	0.0	1.0	0.613636363636	0.340909090909	0.4
2	5984295	T	T	1.0	1.0	1.0	1.0	1.0	0.613636363636
2	5984331	G	G	1.0	1.0	1.0	1.0	1.0	0.780487804878
2	5984360	A	G	1.0	1.0	0.705882352941	0.432432432432	0.0	0.738095238095
2	5984499	A	A	1.0	1.0	1.0	1.0	0.581395348837	0.75
2	5984534	A	A	0.03125	1.0	1.0	1.0	1.0	1.0
2	5984544	A	A	1.0	1.0	1.0	1.0	0.0	0.290322580645
2	5984547	G	G	1.0	1.0	1.0	1.0	1.0	0.742857142857
2	5984554	T	T	1.0	0.0	1.0	1.0	1.0	1.0
2	5984624	G	G	1.0	1.0	1.0	1.0	1.0	0.642857142857
2	5984721	C	C	1.0	1.0	1.0	1.0	0.354838709677	1.0
2	5984725	G	G	1.0	1.0	1.0	0.5	1.0	1.0
2	5984731	C	C	1.0	1.0	0.3125	1.0	1.0	1.0
2	5984735	G	G	1.0	1.0	0.6875	1.0	1.0	0.793103448276
2	5984867	A	T	1.0	1.0	0.384615384615	1.0	1.0	1.0
2	5984876	G	C	1.0	0.0	0.0	0.0	1.0	1.0
2	5984885	C	C	1.0	1.0	0.538461538462	1.0	1.0	1.0
2	5984906	G	G	1.0	1.0	0.4	1.0	1.0	1.0
2	5984942	C	C	0.0	1.0	1.0	1.0	1.0	1.0
2	5985018	A	A	1.0	1.0	0.413793103448	1.0	1.0	1.0
2	5985184	G	A	1.0	1.0	0.0	0.464285714286	0.644444444444	0.71875
2	5985198	A	G	1.0	1.0	0.34375	1.0	1.0	1.0
2	5985227	C	C	1.0	0.0	1.0	1.0	1.0	1.0
2	5985234	A	G	1.0	0.0	1.0	0.0	1.0	1.0
2	5985239	G	G	1.0	1.0	1.0	1.0	0.487804878049	0.71875
2	5985250	G	G	0.0	1.0	1.0	1.0	1.0	1.0
2	5985255	C	C	1.0	0.0	1.0	1.0	1.0	1.0
2	5985269	T	T	1.0	1.0	1.0	0.576923076923	1.0	1.0
2	5985401	T	T	1.0	1.0	1.0	1.0	0.627906976744	0.238095238095
2	5985425	A	A	1.0	1.0	1.0	1.0	0.65306122449	0.704545454545
2	5985435	C	C	1.0	1.0	0.421052631579	1.0	0.36	0.8
2	5985443	T	T	0.0	1.0	0.973684210526	1.0	1.0	1.0
2	5985483	T	T	1.0	1.0	0.414634146341	1.0	1.0	1.0
2	5985543	T	T	1.0	1.0	1.0	1.0	1.0	0.731707317073
2	5985568	G	G	1.0	1.0	1.0	1.0	0.259259259259	0.0
2	5985641	C	C	1.0	1.0	0.466666666667	0.4	0.68	0.744186046512
2	5985678	C	C	1.0	1.0	0.53125	1.0	0.545454545455	0.63829787234
2	5985679	G	G	1.0	1.0	0.545454545455	1.0	1.0	1.0
2	5985697	T	T	1.0	1.0	1.0	1.0	1.0	0.708333333333
2	5985809	G	G	1.0	1.0	1.0	1.0	0.0	0.666666666667
2	5985811	C	C	1.0	1.0	1.0	1.0	0.0	0.684210526316
2	5985888	T	T	1.0	1.0	1.0	1.0	1.0	0.642857142857
2	5985890	G	T	1.0	0.0	0.454545454545	0.0	0.896551724138	1.0
2	5985891	C	C	1.0	1.0	1.0	1.0	0.379310344828	0.56
2	5985893	T	T	1.0	1.0	0.571428571429	1.0	0.103448275862	0.576923076923
2	5985894	A	A	1.0	1.0	1.0	0.484848484848	0.896551724138	1.0
2	5985906	C	C	0.0	1.0	1.0	1.0	1.0	1.0
2	5985911	A	A	1.0	1.0	0.976744186047	1.0	0.647058823529	1.0
2	5985916	T	T	1.0	1.0	1.0	1.0	0.757575757576	1.0
2	5985922	A	A	0.0	1.0	0.487179487179	1.0	1.0	1.0
2	5985979	T	T	1.0	1.0	0.625	1.0	1.0	1.0
2	5985981	T	T	1.0	1.0	1.0	1.0	1.0	0.619047619048
2	5985985	A	A	0.0	0.0	0.4	1.0	1.0	1.0
2	5985987	T	T	0.95652173913	1.0	1.0	0.62962962963	1.0	1.0
2	5985989	C	C	1.0	1.0	1.0	0.62962962963	1.0	1.0
2	5985990	A	A	0.0	1.0	1.0	1.0	1.0	1.0
2	5986012	T	T	1.0	1.0	1.0	1.0	0.744186046512	1.0
2	5986013	T	T	1.0	1.0	0.555555555556	1.0	1.0	1.0
2	5986014	T	T	1.0	0.0	1.0	1.0	1.0	1.0
2	5986062	T	T	1.0	1.0	1.0	1.0	1.0	0.6
2	5986064	G	G	1.0	1.0	1.0	1.0	0.78	1.0
2	5986098	T	T	1.0	1.0	0.52	1.0	1.0	1.0
2	5986102	T	T	0.0	1.0	0.461538461538	1.0	1.0	1.0
2	5986146	C	C	1.0	1.0	1.0	1.0	1.0	0.666666666667
2	5986148	T	T	1.0	0.974358974359	1.0	1.0	0.688888888889	1.0
2	5986154	A	A	0.0	1.0	1.0	1.0	1.0	1.0
2	5986155	C	C	1.0	1.0	0.666666666667	1.0	1.0	1.0
2	5986159	T	T	0.0	1.0	1.0	1.0	0.0	0.0
2	5986160	C	C	1.0	1.0	1.0	1.0	0.214285714286	0.382352941176
2	5986213	A	G	1.0	0.0	0.342857142857	1.0	0.5	0.59375
2	5986256	G	G	1.0	1.0	0.307692307692	1.0	1.0	1.0
2	5986270	G	G	0.954545454545	1.0	0.730769230769	1.0	1.0	1.0
2	5986274	C	G	1.0	0.0	1.0	0.409090909091	0.433333333333	0.741935483871
2	5986277	T	T	1.0	1.0	1.0	0.5	0.677419354839	1.0
2	5986321	A	A	0.0	1.0	1.0	1.0	1.0	1.0
2	5986349	T	T	1.0	1.0	1.0	1.0	0.435897435897	1.0
2	5986412	A	A	1.0	0.0	0.310344827586	0.0	0.725	1.0
2	5986418	A	A	1.0	1.0	1.0	1.0	1.0	0.594594594595
2	5986421	T	T	1.0	0.0	0.0	0.0	0.763157894737	1.0
2	5986427	G	G	0.0	1.0	1.0	1.0	1.0	1.0
2	5986595	G	G	1.0	1.0	1.0	1.0	0.487179487179	0.763157894737
2	5986597	T	T	1.0	1.0	1.0	1.0	0.5	0.756756756757
2	5986955	T	T	1.0	1.0	1.0	1.0	0.645833333333	1.0
2	5986959	C	C	1.0	1.0	0.0	1.0	1.0	1.0
2	5986993	C	C	1.0	1.0	1.0	1.0	0.78431372549	0.790697674419
2	5987309	T	T	1.0	1.0	1.0	1.0	0.0	0.0
2	5987330	T	T	0.0	0.0	1.0	0.529411764706	1.0	1.0
2	5987390	G	G	1.0	1.0	0.655172413793	1.0	1.0	1.0
2	5987405	G	G	1.0	1.0	0.64	1.0	1.0	1.0
2	5987438	C	C	1.0	1.0	1.0	1.0	0.368421052632	1.0
2	5987490	G	G	1.0	1.0	0.642857142857	1.0	1.0	1.0
2	5987563	A	A	1.0	1.0	0.416666666667	1.0	1.0	1.0
2	5987624	T	T	1.0	1.0	1.0	1.0	1.0	0.54347826087
2	5987667	C	C	1.0	1.0	0.733333333333	1.0	1.0	0.97619047619
2	5987677	C	C	0.0	1.0	1.0	1.0	1.0	1.0
2	5987693	G	G	1.0	1.0	1.0	1.0	0.631578947368	1.0
2	5987706	A	A	0.0	1.0	0.0	1.0	0.727272727273	0.676470588235
2	5987761	A	A	1.0	1.0	1.0	0.322580645161	1.0	1.0
2	5987767	A	A	0.0	1.0	1.0	1.0	1.0	1.0
2	5987773	C	C	1.0	1.0	1.0	0.7	1.0	1.0
2	5987885	G	T	0.0	1.0	1.0	0.571428571429	0.75	0.25
2	5987889	C	C	1.0	1.0	1.0	1.0	0.558823529412	1.0
2	5987894	T	T	1.0	1.0	1.0	0.583333333333	1.0	1.0
2	5987898	T	A	0.0	1.0	1.0	0.529411764706	0.805555555556	0.266666666667
2	5987909	C	C	0.0	1.0	1.0	1.0	1.0	1.0
2	5987923	C	C	1.0	1.0	0.5	1.0	1.0	1.0
2	5987929	C	C	1.0	1.0	1.0	1.0	0.8	0.321428571429
2	5987935	A	C	1.0	1.0	1.0	1.0	0.785714285714	0.333333333333
2	5987936	C	C	1.0	1.0	0.518518518519	1.0	0.793103448276	1.0
2	5987979	C	C	1.0	1.0	0.631578947368	0.315789473684	1.0	1.0
2	5988045	G	G	1.0	1.0	0.433333333333	1.0	1.0	1.0
2	5988060	C	C	0.0	1.0	0.466666666667	1.0	1.0	1.0
2	5988123	G	G	1.0	1.0	0.0	1.0	0.514285714286	0.379310344828
2	5988172	A	A	1.0	1.0	1.0	1.0	0.464285714286	0.464285714286
2	5988180	T	T	1.0	1.0	1.0	1.0	0.689655172414	1.0
2	5988190	C	C	1.0	1.0	1.0	1.0	0.7	1.0
2	5988198	C	C	1.0	1.0	1.0	0.484848484848	1.0	1.0
2	5988203	C	C	1.0	1.0	1.0	1.0	0.774193548387	0.433333333333
2	5988304	G	G	1.0	1.0	0.636363636364	1.0	1.0	1.0
2	5988318	A	A	1.0	1.0	1.0	1.0	0.4375	1.0
2	5988335	C	C	1.0	0.0	0.631578947368	1.0	0.588235294118	1.0
2	5988337	G	G	0.0	1.0	1.0	1.0	1.0	1.0
2	5988347	T	T	1.0	1.0	1.0	1.0	0.757575757576	1.0
2	5988349	T	A	1.0	1.0	1.0	0.458333333333	0.235294117647	0.0
2	5988374	G	G	1.0	1.0	1.0	1.0	0.2	1.0
2	5988375	C	C	1.0	1.0	1.0	1.0	0.2	1.0
2	5988376	A	A	1.0	1.0	1.0	1.0	1.0	0.714285714286
2	5988422	G	G	1.0	1.0	1.0	0.578947368421	1.0	1.0
2	5988451	G	G	1.0	1.0	1.0	1.0	0.52	0.692307692308
2	5988452	G	G	1.0	1.0	1.0	0.538461538462	1.0	1.0
2	5988472	A	A	1.0	1.0	1.0	1.0	0.458333333333	1.0
2	5988592	C	C	1.0	1.0	1.0	0.615384615385	1.0	1.0
2	5988617	G	G	1.0	1.0	1.0	1.0	0.214285714286	0.682926829268
2	5988654	T	T	1.0	1.0	1.0	1.0	0.78431372549	1.0
2	5988670	T	C	1.0	1.0	0.6	1.0	0.0	0.0
2	5988672	A	A	1.0	1.0	1.0	1.0	0.764705882353	1.0
2	5988680	T	T	1.0	1.0	1.0	1.0	0.0	0.780487804878
2	5988687	T	T	1.0	1.0	1.0	1.0	0.0	0.0
2	5988690	C	C	1.0	1.0	1.0	1.0	0.175	0.411764705882
2	5988695	C	C	1.0	1.0	1.0	1.0	0.0	0.387096774194
2	5988742	C	T	0.0	1.0	1.0	1.0	1.0	1.0
2	5988744	T	T	1.0	1.0	0.590909090909	1.0	0.0	0.0
2	5988781	A	A	1.0	1.0	1.0	1.0	0.677419354839	0.558823529412
2	5988794	T	T	1.0	1.0	1.0	1.0	0.454545454545	1.0
2	5988795	A	A	1.0	1.0	1.0	1.0	0.478260869565	1.0
2	5988809	A	A	1.0	1.0	0.641025641026	1.0	1.0	1.0
2	5988817	A	A	1.0	1.0	0.65	1.0	1.0	1.0
2	5988832	G	A	0.0	0.0	1.0	0.5	1.0	1.0
2	5988845	T	G	0.0	0.0	1.0	0.48275862069	0.941176470588	1.0
2	5988846	G	T	0.0	0.0	1.0	0.48275862069	0.941176470588	1.0
2	5988853	C	C	1.0	1.0	0.27027027027	1.0	1.0	1.0
2	5988876	T	T	1.0	1.0	1.0	1.0	0.553191489362	1.0
2	5988932	T	T	1.0	1.0	1.0	1.0	1.0	0.627450980392
2	5988933	G	G	1.0	0.974358974359	1.0	1.0	0.674418604651	1.0
2	5988945	C	T	1.0	0.0	0.478260869565	0.0	1.0	1.0
2	5988946	G	T	1.0	0.0	0.458333333333	0.272727272727	1.0	1.0
2	5988947	A	T	1.0	1.0	0.458333333333	0.272727272727	1.0	1.0
2	5988955	A	G	0.975	0.0	0.428571428571	0.0	1.0	1.0
2	5988965	G	G	1.0	1.0	0.551724137931	1.0	0.857142857143	0.772727272727
2	5988966	C	C	1.0	1.0	0.551724137931	1.0	0.852941176471	0.767441860465
2	5988968	A	A	1.0	1.0	1.0	0.351351351351	1.0	1.0
2	5988971	T	T	1.0	1.0	1.0	1.0	1.0	0.68
2	5988989	T	T	1.0	0.0	1.0	1.0	1.0	1.0
2	5989025	C	C	1.0	1.0	0.6	0.666666666667	1.0	1.0
2	5989028	C	C	1.0	1.0	0.590909090909	0.666666666667	1.0	0.655172413793
2	5989032	G	G	1.0	1.0	1.0	0.666666666667	1.0	1.0
2	5989035	A	A	1.0	1.0	0.558139534884	0.657894736842	1.0	1.0
2	5989047	G	G	1.0	1.0	1.0	0.55	1.0	1.0
2	5989056	A	A	0.0	1.0	1.0	1.0	1.0	1.0
2	5989060	G	G	1.0	1.0	1.0	0.472222222222	1.0	1.0
2	5989071	A	A	1.0	1.0	1.0	0.529411764706	1.0	1.0
2	5989100	A	A	1.0	1.0	1.0	1.0	0.607843137255	1.0
2	5989107	G	G	1.0	1.0	1.0	0.439024390244	1.0	1.0
2	5989116	G	G	1.0	1.0	1.0	1.0	1.0	0.727272727273
2	5989148	C	C	0.0	1.0	1.0	1.0	1.0	1.0
2	5989161	G	G	1.0	1.0	1.0	1.0	1.0	0.632653061224
2	5989164	G	G	1.0	1.0	1.0	0.526315789474	1.0	1.0
2	5989179	T	T	1.0	0.0	1.0	1.0	1.0	1.0
2	5989198	G	G	1.0	1.0	0.6	1.0	1.0	1.0
2	5989217	A	A	0.0	1.0	1.0	1.0	1.0	1.0
2	5989226	C	C	1.0	1.0	1.0	1.0	0.767441860465	1.0
2	5989258	T	T	1.0	1.0	1.0	1.0	0.739130434783	0.0
2	5989274	G	G	1.0	1.0	1.0	1.0	0.666666666667	0.0
2	5989287	C	C	1.0	1.0	1.0	1.0	0.722222222222	0.0
2	5989290	A	A	1.0	1.0	1.0	1.0	0.767441860465	0.0
2	5989294	C	C	1.0	1.0	0.648648648649	1.0	1.0	1.0
2	5989300	T	T	1.0	1.0	1.0	1.0	0.843137254902	1.0
2	5989305	C	C	1.0	1.0	1.0	1.0	1.0	0.716981132075
2	5989311	C	C	1.0	1.0	1.0	1.0	0.698113207547	1.0
2	5989312	C	C	1.0	1.0	1.0	1.0	1.0	0.62962962963
2	5989322	T	T	1.0	1.0	1.0	1.0	1.0	0.596153846154
2	5989328	T	T	1.0	1.0	1.0	1.0	0.423076923077	0.403846153846
2	5989336	G	G	1.0	1.0	1.0	1.0	0.418181818182	0.0
2	5989339	T	C	1.0	0.0	0.441860465116	0.0	0.6	1.0
2	5989359	C	C	1.0	0.0	1.0	1.0	1.0	1.0
2	5989382	G	G	0.0	1.0	0.526315789474	1.0	1.0	0.696428571429
2	5989447	T	T	1.0	1.0	1.0	1.0	0.596153846154	1.0
2	5989458	G	G	1.0	1.0	0.344827586207	0.483870967742	1.0	1.0
2	5989489	G	G	1.0	1.0	1.0	1.0	0.333333333333	0.425531914894
2	5989507	T	T	1.0	1.0	1.0	0.48	1.0	1.0
2	5989508	C	C	1.0	1.0	1.0	1.0	0.74	0.405405405405
2	5989520	G	G	1.0	1.0	1.0	1.0	1.0	0.552631578947
2	5989539	G	G	1.0	1.0	1.0	1.0	1.0	0.617647058824
2	5989551	C	C	1.0	1.0	1.0	1.0	0.739130434783	0.810810810811
2	5989552	G	G	1.0	1.0	1.0	1.0	0.708333333333	0.648648648649
2	5989553	G	G	1.0	0.0	1.0	1.0	1.0	1.0
2	5989554	A	A	1.0	1.0	1.0	0.521739130435	1.0	1.0
2	5989556	G	G	1.0	1.0	1.0	0.478260869565	1.0	1.0
2	5989559	G	G	1.0	1.0	1.0	0.52	0.690476190476	0.775
2	5989565	A	A	1.0	1.0	1.0	1.0	0.704545454545	0.72972972973
2	5989567	G	G	1.0	1.0	1.0	1.0	0.590909090909	1.0
2	5989586	A	A	1.0	1.0	1.0	1.0	0.810810810811	0.774193548387
2	5989594	G	G	1.0	1.0	1.0	1.0	0.393939393939	1.0
2	5989602	C	C	1.0	1.0	1.0	0.533333333333	1.0	1.0
2	5989615	G	G	1.0	1.0	1.0	1.0	0.382352941176	0.78125
2	5989620	T	T	1.0	1.0	1.0	0.5	1.0	1.0
2	5989624	C	C	1.0	1.0	1.0	1.0	0.645161290323	1.0
2	5989627	G	G	1.0	1.0	0.45	1.0	1.0	1.0
2	5989628	A	A	1.0	1.0	1.0	1.0	0.666666666667	1.0
2	5989643	C	C	1.0	1.0	0.977777777778	1.0	0.6875	1.0
2	5989647	T	T	1.0	1.0	1.0	1.0	0.6875	1.0
2	5989652	T	T	1.0	1.0	1.0	1.0	0.676470588235	1.0
2	5989661	T	T	0.0	1.0	0.444444444444	1.0	0.666666666667	1.0
2	5989668	T	T	0.0	1.0	0.4	1.0	0.676470588235	1.0
2	5989669	A	A	1.0	1.0	1.0	1.0	0.676470588235	1.0
2	5989765	G	G	1.0	1.0	1.0	0.56	1.0	1.0
2	5989804	C	C	1.0	1.0	0.428571428571	1.0	1.0	1.0
2	5989808	C	C	1.0	1.0	1.0	1.0	0.742857142857	1.0
2	5990087	C	C	1.0	1.0	1.0	0.409090909091	1.0	1.0
2	5990217	C	C	1.0	0.0	1.0	1.0	1.0	1.0
2	5990219	C	G	1.0	1.0	1.0	0.464285714286	0.153846153846	0.0
2	5990495	A	A	1.0	1.0	1.0	1.0	0.8	0.703703703704
2	5990533	A	A	1.0	1.0	1.0	1.0	0.0	0.0
2	5990558	T	T	0.965517241379	1.0	1.0	1.0	0.241379310345	0.0
2	5990653	G	G	1.0	1.0	0.966666666667	1.0	0.586206896552	0.583333333333
2	5990670	A	A	0.0	1.0	1.0	1.0	1.0	1.0
2	5990784	A	A	1.0	1.0	1.0	1.0	0.12	0.5625
2	5990832	T	T	1.0	1.0	0.6	1.0	1.0	0.962962962963
2	5990869	C	C	0.0	1.0	1.0	1.0	1.0	1.0
2	5990881	C	C	1.0	1.0	0.173913043478	1.0	1.0	1.0
2	5991013	A	A	1.0	1.0	1.0	0.4	0.0	0.0
2	5991093	C	C	0.0	1.0	1.0	1.0	1.0	1.0
2	5991159	C	C	1.0	1.0	1.0	0.0	0.766666666667	0.709677419355
2	5991204	C	T	1.0	1.0	0.583333333333	0.5	1.0	1.0
2	5991222	C	C	1.0	1.0	0.541666666667	1.0	1.0	1.0
2	5991255	T	T	1.0	1.0	0.47619047619	0.653846153846	1.0	0.636363636364
2	5991258	C	C	1.0	1.0	0.5	1.0	1.0	1.0
2	5991312	C	C	1.0	1.0	1.0	1.0	0.178571428571	0.75
2	5991333	G	G	1.0	1.0	1.0	1.0	0.677419354839	1.0
2	5991351	G	G	1.0	0.0	0.285714285714	1.0	1.0	1.0
2	5991426	G	G	0.0	1.0	1.0	1.0	1.0	1.0
2	5991487	C	C	1.0	1.0	0.44	1.0	1.0	1.0
2	5991513	G	G	1.0	0.0	1.0	1.0	1.0	1.0
2	5991541	C	C	1.0	1.0	1.0	1.0	0.777777777778	1.0
2	5991552	C	C	0.0	0.0	1.0	0.379310344828	0.457142857143	1.0
2	5991605	T	T	1.0	1.0	1.0	1.0	0.642857142857	1.0
2	5991613	T	T	1.0	1.0	1.0	0.41935483871	1.0	1.0
2	5991615	C	C	1.0	1.0	1.0	1.0	1.0	0.777777777778
2	5991630	T	C	1.0	0.0	0.0	0.586206896552	1.0	0.756097560976
2	5991663	T	T	1.0	1.0	1.0	1.0	0.394736842105	1.0
2	5991736	G	G	1.0	1.0	0.708333333333	0.4	0.636363636364	1.0
2	5991830	A	A	1.0	1.0	0.730769230769	0.52380952381	0.761904761905	0.651162790698
2	5991849	C	C	1.0	1.0	1.0	0.555555555556	1.0	1.0
2	5991875	C	C	1.0	1.0	1.0	0.545454545455	1.0	1.0
2	5991880	G	A	0.0	1.0	1.0	0.547619047619	1.0	1.0
2	5991890	T	T	1.0	1.0	1.0	0.5	1.0	1.0
2	5991891	T	T	1.0	1.0	1.0	1.0	0.95652173913	0.788461538462
2	5991906	T	T	1.0	1.0	1.0	0.444444444444	0.764705882353	0.461538461538
2	5991918	G	G	1.0	1.0	0.393939393939	1.0	1.0	1.0
2	5991923	C	C	1.0	1.0	1.0	1.0	1.0	0.653846153846
2	5991935	C	C	1.0	1.0	0.333333333333	1.0	1.0	0.791666666667
2	5991942	C	C	1.0	1.0	1.0	1.0	0.41935483871	0.25641025641
2	5991950	G	G	1.0	1.0	1.0	1.0	0.366666666667	0.232558139535
2	5991956	G	G	1.0	0.0	0.655172413793	1.0	1.0	1.0
2	5991958	G	G	1.0	1.0	0.366666666667	1.0	1.0	1.0
2	5992000	A	A	0.0	1.0	1.0	0.604651162791	0.0789473684211	1.0
2	5992009	G	G	1.0	1.0	1.0	0.386363636364	1.0	1.0
2	5992025	T	T	1.0	1.0	0.634146341463	1.0	1.0	1.0
2	5992034	C	A	1.0	1.0	1.0	0.428571428571	0.0454545454545	0.756097560976
2	5992110	A	A	1.0	1.0	1.0	0.46	1.0	1.0
2	5992120	T	T	1.0	1.0	1.0	1.0	0.611111111111	1.0
2	5992179	A	A	1.0	1.0	1.0	0.588235294118	1.0	1.0
2	5992194	G	G	1.0	1.0	1.0	1.0	1.0	0.560975609756
2	5992203	G	A	1.0	0.0	0.0	0.344827586207	1.0	1.0
2	5992227	T	T	1.0	1.0	1.0	1.0	0.545454545455	1.0
2	5992250	C	T	1.0	1.0	0.515151515152	0.260869565217	1.0	1.0
2	5992257	C	C	1.0	0.0	1.0	0.782608695652	1.0	1.0
2	5992292	C	A	1.0	1.0	0.525	1.0	0.571428571429	1.0
2	5992356	T	T	1.0	1.0	0.444444444444	1.0	1.0	1.0
2	5992461	A	A	1.0	1.0	1.0	1.0	0.0	0.0
2	5992470	C	C	1.0	1.0	1.0	1.0	0.882352941176	0.307692307692
2	5992539	C	C	1.0	1.0	1.0	1.0	0.0	0.0
2	5992544	C	C	1.0	1.0	1.0	1.0	0.285714285714	0.0
2	5992549	A	A	1.0	1.0	1.0	1.0	0.739130434783	0.52
2	5992558	C	C	1.0	1.0	1.0	0.975	0.72	0.518518518519
2	5992561	C	C	1.0	0.0	0.325	1.0	1.0	1.0
2	5992569	G	G	1.0	1.0	1.0	1.0	0.307692307692	0.5
2	5992582	A	A	1.0	0.0	0.263157894737	1.0	0.666666666667	0.551724137931
2	5992613	C	C	1.0	1.0	1.0	0.666666666667	0.0	0.0
2	5992620	G	G	1.0	1.0	0.27027027027	0.973684210526	1.0	1.0
2	5992625	C	C	1.0	1.0	0.333333333333	1.0	1.0	1.0
2	5992633	G	G	1.0	1.0	1.0	1.0	0.0416666666667	0.285714285714
2	5992649	T	T	0.970588235294	0.0	1.0	1.0	1.0	1.0
2	5992680	C	C	0.96875	0.0	1.0	1.0	0.366666666667	1.0
2	5992721	A	A	1.0	1.0	1.0	1.0	1.0	0.764705882353
2	5992731	A	A	1.0	1.0	1.0	0.538461538462	1.0	1.0
2	5992789	T	A	1.0	1.0	1.0	1.0	0.0	0.0
2	5992803	G	G	1.0	1.0	1.0	1.0	0.857142857143	0.642857142857
2	5992818	C	C	1.0	1.0	1.0	1.0	0.645161290323	0.347826086957
2	5992819	A	A	1.0	1.0	1.0	1.0	0.645161290323	0.347826086957
2	5992832	A	A	1.0	1.0	1.0	1.0	0.464285714286	1.0
2	5992852	A	A	1.0	1.0	1.0	1.0	0.448275862069	0.615384615385
2	5992871	C	C	1.0	0.0	1.0	1.0	1.0	1.0
2	5992944	G	T	0.0	1.0	0.636363636364	1.0	0.75	1.0
2	5993005	C	C	1.0	0.0	0.368421052632	0.0	1.0	1.0
2	5993027	G	G	1.0	0.0	0.481481481481	0.833333333333	0.966666666667	0.939393939394
2	5993094	C	C	1.0	1.0	1.0	1.0	0.75	1.0
2	5993113	C	C	1.0	1.0	1.0	0.441176470588	1.0	1.0
2	5993115	G	G	1.0	1.0	1.0	1.0	1.0	0.6
2	5993144	G	G	1.0	1.0	0.365853658537	0.542857142857	1.0	1.0
2	5993147	G	G	1.0	1.0	1.0	1.0	0.861111111111	0.4
2	5993153	A	A	1.0	0.0	1.0	1.0	1.0	1.0
2	5993160	T	A	1.0	0.0	0.348837209302	0.0	0.861111111111	1.0
2	5993167	C	T	1.0	0.0	1.0	1.0	0.583333333333	1.0
2	5993178	C	C	1.0	1.0	1.0	1.0	1.0	0.666666666667
2	5993180	A	T	1.0	0.0	1.0	0.0	0.405405405405	1.0
2	5993183	A	A	1.0	1.0	1.0	0.48275862069	1.0	1.0
2	5993185	C	T	1.0	0.0	1.0	1.0	1.0	1.0
2	5993191	A	A	1.0	1.0	1.0	0.48275862069	1.0	1.0
2	5993218	G	G	1.0	0.0	1.0	1.0	1.0	1.0
2	5993222	C	T	0.0	1.0	0.342857142857	0.423076923077	1.0	1.0
2	5993303	G	G	1.0	1.0	1.0	1.0	1.0	0.742857142857
2	5993346	G	G	1.0	1.0	1.0	0.655172413793	1.0	1.0
2	5993540	A	A	1.0	1.0	1.0	1.0	0.780487804878	1.0
2	5993550	C	C	1.0	1.0	1.0	0.540540540541	1.0	1.0
2	5993561	G	G	1.0	1.0	0.0	1.0	0.432432432432	0.5
2	5993569	T	T	1.0	1.0	1.0	1.0	0.777777777778	1.0
2	5993591	A	A	1.0	1.0	1.0	1.0	0.257142857143	0.1875
2	5993662	A	A	1.0	1.0	1.0	1.0	1.0	0.707317073171
2	5993682	G	G	1.0	1.0	1.0	0.475	1.0	1.0
2	5993693	A	A	1.0	1.0	1.0	1.0	1.0	0.688888888889
2	5993726	A	A	1.0	1.0	1.0	1.0	1.0	0.659090909091
2	5993737	T	T	0.0	1.0	1.0	1.0	1.0	1.0
2	5993744	A	A	1.0	1.0	1.0	1.0	1.0	0.710526315789
2	5993796	T	T	1.0	0.0	1.0	1.0	1.0	1.0
2	5993815	C	C	1.0	1.0	1.0	1.0	1.0	0.625
2	5993936	G	C	1.0	1.0	1.0	0.4	0.175	0.388888888889
2	5993953	C	T	1.0	1.0	0.621621621622	1.0	1.0	1.0
2	5993965	C	C	1.0	1.0	1.0	0.51724137931	1.0	1.0
2	5994003	C	A	1.0	0.0	0.307692307692	0.51724137931	1.0	1.0
2	5994025	C	G	1.0	0.0	0.3	0.586206896552	1.0	1.0
2	5994040	C	T	1.0	0.0	0.0	0.413793103448	0.808510638298	1.0
2	5994045	C	C	0.0	1.0	1.0	1.0	0.833333333333	0.431818181818
2	5994064	C	C	0.0	1.0	1.0	1.0	1.0	1.0
2	5994065	T	T	1.0	1.0	1.0	0.571428571429	1.0	1.0
2	5994083	G	T	1.0	0.0	1.0	0.0	0.619047619048	0.488372093023
2	5994100	A	A	1.0	1.0	0.382978723404	1.0	1.0	1.0
2	5994118	T	T	0.0	1.0	0.609756097561	1.0	1.0	1.0
2	5994249	G	G	1.0	1.0	1.0	0.521739130435	1.0	1.0
2	5994250	A	A	1.0	1.0	1.0	1.0	1.0	0.735294117647
2	5994284	T	T	1.0	1.0	1.0	1.0	0.666666666667	1.0
2	5994338	C	C	1.0	0.0	1.0	1.0	1.0	1.0
2	5994422	A	A	1.0	1.0	1.0	0.361111111111	1.0	1.0
2	5994514	A	A	1.0	1.0	1.0	1.0	0.777777777778	1.0
2	5994525	A	A	1.0	1.0	1.0	1.0	0.416666666667	0.634146341463
2	5994526	C	C	1.0	1.0	1.0	1.0	0.416666666667	0.634146341463
2	5994534	C	C	1.0	1.0	1.0	0.0	1.0	1.0
2	5994554	C	C	1.0	1.0	1.0	1.0	0.0	0.348837209302
2	5994599	T	T	1.0	1.0	0.380952380952	1.0	1.0	1.0
2	5994610	C	C	0.0	1.0	1.0	0.975	1.0	1.0
2	5994619	T	T	0.0	1.0	0.4	0.0	1.0	1.0
2	5994620	G	G	1.0	1.0	1.0	1.0	0.386363636364	0.317073170732
2	5994621	G	A	1.0	0.0	1.0	1.0	1.0	1.0
2	5994692	C	C	1.0	1.0	0.4375	1.0	1.0	1.0
2	5994699	T	T	1.0	1.0	1.0	1.0	0.871794871795	0.372093023256
2	5994711	T	T	1.0	1.0	0.735294117647	1.0	1.0	1.0
2	5994713	C	C	1.0	0.0	1.0	1.0	1.0	1.0
2	5994758	C	C	1.0	1.0	1.0	0.641025641026	1.0	1.0
2	5994765	A	A	1.0	1.0	1.0	0.595238095238	1.0	1.0
2	5994768	A	A	0.0	1.0	1.0	0.425	1.0	1.0
2	5994770	T	T	1.0	1.0	0.0	0.585365853659	1.0	1.0
2	5994821	A	A	1.0	1.0	1.0	1.0	0.541666666667	1.0
2	5994835	A	A	0.0	1.0	0.0	0.578947368421	1.0	0.711111111111
2	5994840	T	T	0.0	1.0	0.604651162791	1.0	1.0	0.725490196078
2	5994850	T	T	1.0	1.0	0.578947368421	1.0	1.0	1.0
2	5994851	C	C	0.0	1.0	1.0	1.0	1.0	1.0
2	5994852	T	T	1.0	1.0	1.0	0.540540540541	1.0	1.0
2	5994862	T	T	0.0294117647059	1.0	1.0	1.0	1.0	1.0
2	5994867	C	C	1.0	0.0	1.0	1.0	1.0	1.0
2	5994870	C	C	1.0	1.0	0.642857142857	1.0	1.0	1.0
2	5994871	A	A	1.0	1.0	1.0	0.444444444444	1.0	1.0
2	5994912	G	G	1.0	1.0	0.583333333333	1.0	1.0	1.0
2	5994915	C	C	1.0	1.0	1.0	0.5	1.0	1.0
2	5994968	T	T	1.0	1.0	1.0	1.0	1.0	0.769230769231
2	5994982	G	G	1.0	1.0	1.0	0.536585365854	0.525	1.0
2	5994983	C	C	1.0	1.0	1.0	1.0	0.75	1.0
2	5995059	C	C	1.0	0.978260869565	1.0	1.0	1.0	0.807692307692
2	5995109	C	C	0.0	1.0	1.0	1.0	1.0	1.0
2	5995121	A	A	1.0	1.0	1.0	0.633333333333	1.0	1.0
2	5995160	A	A	1.0	0.0	1.0	0.0	1.0	1.0
2	5995176	G	G	1.0	0.0	1.0	1.0	1.0	1.0
2	5995209	G	G	1.0	1.0	0.392156862745	1.0	1.0	1.0
2	5995212	T	T	0.0	0.0	0.673076923077	1.0	1.0	1.0
2	5995231	C	C	1.0	1.0	1.0	1.0	1.0	0.711538461538
2	5995251	C	C	1.0	1.0	0.45	1.0	1.0	1.0
2	5995275	A	A	1.0	0.0	1.0	1.0	1.0	1.0
2	5995308	C	C	0.0	0.0	0.435897435897	1.0	1.0	1.0
2	5995311	T	T	0.0	0.0	0.435897435897	1.0	1.0	1.0
2	5995319	A	A	0.0	1.0	1.0	1.0	1.0	1.0
2	5995320	A	A	0.0	0.0	0.410256410256	1.0	1.0	1.0
2	5995336	A	A	1.0	1.0	1.0	1.0	0.631578947368	0.270833333333
2	5995360	T	C	0.0	1.0	0.581395348837	0.46875	0.837837837838	0.627906976744
2	5995369	T	T	1.0	0.0	0.384615384615	1.0	1.0	1.0
2	5995370	C	C	1.0	0.0	0.368421052632	1.0	0.166666666667	0.409090909091
2	5995372	T	T	1.0	1.0	1.0	1.0	0.837837837838	0.6
2	5995384	C	C	1.0	1.0	1.0	1.0	0.428571428571	1.0
2	5995387	A	G	1.0	1.0	0.641025641026	0.0	0.302325581395	1.0
2	5995414	C	C	1.0	1.0	1.0	0.41935483871	1.0	0.666666666667
2	5995417	T	G	1.0	1.0	1.0	0.58064516129	1.0	1.0
2	5995423	G	G	1.0	0.0	1.0	0.379310344828	1.0	0.636363636364
2	5995426	C	C	1.0	1.0	1.0	0.620689655172	1.0	1.0
2	5995432	C	C	1.0	1.0	1.0	1.0	0.885714285714	0.673913043478
2	5995513	T	T	1.0	1.0	1.0	0.193548387097	1.0	1.0
2	5995555	T	T	1.0	0.0	1.0	1.0	1.0	1.0
2	5995558	C	C	1.0	0.0	1.0	1.0	1.0	1.0
2	5995615	C	C	1.0	1.0	1.0	1.0	0.761904761905	1.0
2	5995633	G	G	1.0	1.0	1.0	1.0	1.0	0.7
2	5995645	G	G	1.0	1.0	1.0	1.0	1.0	0.666666666667
2	5995651	C	C	1.0	0.964285714286	1.0	0.511111111111	1.0	1.0
2	5995667	C	C	1.0	1.0	0.333333333333	0.411764705882	1.0	1.0
2	5995681	C	C	1.0	1.0	1.0	1.0	1.0	0.625
2	5995696	C	C	1.0	1.0	0.264705882353	0.314285714286	1.0	1.0
2	5995705	C	C	1.0	1.0	1.0	1.0	0.681818181818	1.0
2	5995730	T	T	1.0	1.0	1.0	1.0	1.0	0.648648648649
2	5995749	T	T	1.0	1.0	1.0	0.837209302326	0.666666666667	0.380952380952
2	5995761	A	C	1.0	1.0	0.0	0.239130434783	1.0	1.0
2	5995762	T	T	1.0	1.0	1.0	1.0	0.630434782609	1.0
2	5995765	A	A	1.0	1.0	1.0	1.0	0.63829787234	1.0
2	5995767	G	G	1.0	1.0	1.0	1.0	1.0	0.609756097561
2	5995770	A	A	1.0	1.0	1.0	0.723404255319	0.0	0.0
2	5995775	A	A	1.0	1.0	1.0	1.0	1.0	0.605263157895
2	5995781	C	A	0.0	1.0	0.447368421053	1.0	0.428571428571	0.571428571429
2	5995783	T	T	1.0	1.0	1.0	0.720930232558	0.0	0.0
2	5995795	C	C	1.0	1.0	1.0	0.659090909091	0.0	0.0
2	5995796	T	T	1.0	1.0	1.0	1.0	0.2	0.416666666667
2	5995819	C	C	1.0	1.0	1.0	0.581395348837	1.0	1.0
2	5995873	G	G	0.0	1.0	0.0	1.0	1.0	1.0
2	5995880	C	C	1.0	1.0	1.0	1.0	0.0	0.317073170732
2	5995912	C	C	1.0	1.0	0.291666666667	1.0	1.0	1.0
2	5995942	G	G	1.0	1.0	1.0	1.0	1.0	0.625
2	5995951	C	C	1.0	1.0	1.0	0.642857142857	1.0	1.0
2	5995960	A	A	1.0	1.0	1.0	1.0	1.0	0.733333333333
2	5995987	C	C	1.0	0.0	1.0	1.0	1.0	1.0
2	5996019	A	A	1.0	0.0	1.0	0.675675675676	1.0	1.0
2	5996044	C	C	0.0	1.0	0.578947368421	1.0	1.0	1.0
2	5996045	A	A	1.0	1.0	1.0	0.384615384615	1.0	1.0
2	5996051	A	A	1.0	1.0	0.447368421053	1.0	1.0	1.0
2	5996053	T	T	1.0	1.0	1.0	0.363636363636	1.0	1.0
2	5996057	G	G	1.0	1.0	1.0	1.0	1.0	0.666666666667
2	5996058	A	A	1.0	1.0	0.405405405405	1.0	1.0	1.0
2	5996061	G	G	1.0	1.0	0.973684210526	0.318181818182	1.0	1.0
2	5996062	C	C	0.0	1.0	1.0	1.0	1.0	1.0
2	5996078	T	T	1.0	1.0	1.0	1.0	0.32	0.365853658537
2	5996099	C	C	1.0	1.0	1.0	0.289473684211	1.0	1.0
2	5996150	C	C	1.0	1.0	0.666666666667	0.382352941176	1.0	1.0
2	5996164	G	A	1.0	0.96875	1.0	0.448275862069	1.0	1.0
2	5996167	G	G	1.0	1.0	1.0	1.0	0.0	0.0
2	5996173	C	T	1.0	1.0	1.0	0.444444444444	1.0	1.0
2	5996215	T	C	1.0	1.0	1.0	0.354838709677	1.0	1.0
2	5996245	C	T	1.0	1.0	0.0	0.0	0.666666666667	0.3
2	5996257	C	C	1.0	1.0	1.0	0.675675675676	1.0	0.811320754717
2	5996326	A	A	1.0	1.0	1.0	1.0	1.0	0.62
2	5996332	T	C	1.0	0.0	1.0	0.0	1.0	0.979591836735
2	5996334	C	C	1.0	1.0	1.0	1.0	0.758620689655	0.392156862745
2	5996345	C	T	1.0	0.0	1.0	0.0	1.0	1.0
2	5996455	A	G	0.0	1.0	0.0	0.0	0.727272727273	1.0
2	5996503	C	C	1.0	1.0	0.409090909091	1.0	1.0	1.0
2	5996648	G	G	0.025641025641	1.0	0.756756756757	0.0	1.0	1.0
2	5996655	C	C	1.0	1.0	1.0	0.4375	1.0	1.0
2	5996681	C	C	1.0	1.0	0.25641025641	1.0	1.0	1.0
2	5996689	A	A	1.0	1.0	0.263157894737	1.0	0.0208333333333	0.37037037037
2	5996758	C	C	1.0	1.0	1.0	1.0	0.25641025641	0.756097560976
2	5996905	G	G	1.0	1.0	1.0	1.0	0.909090909091	0.814814814815
2	5996926	A	A	1.0	0.0	1.0	0.0	1.0	1.0
2	5996930	G	G	0.0	1.0	0.0	1.0	1.0	1.0
2	5996933	G	G	0.0	1.0	0.0	1.0	1.0	1.0
2	5996934	A	A	0.0	1.0	0.0	1.0	1.0	1.0
2	5996935	A	A	0.0	1.0	0.0	1.0	1.0	1.0
2	5996937	T	T	0.0	1.0	0.0	0.488372093023	1.0	1.0
2	5996942	A	A	1.0	1.0	1.0	0.512195121951	1.0	1.0
2	5996975	T	T	1.0	1.0	1.0	0.611111111111	1.0	1.0
2	5996993	G	G	1.0	1.0	0.571428571429	1.0	1.0	1.0
2	5996999	A	A	0.0	0.0	1.0	0.0	1.0	1.0
2	5997007	T	T	1.0	1.0	1.0	1.0	1.0	0.604166666667
2	5997022	A	A	0.0	1.0	1.0	1.0	1.0	1.0
2	5997063	T	T	1.0	1.0	1.0	1.0	0.0	0.219512195122
2	5997074	C	C	1.0	1.0	1.0	1.0	0.0	0.0
2	5997078	T	T	1.0	1.0	1.0	1.0	0.0	0.0
2	5997095	T	T	1.0	0.0	1.0	1.0	1.0	1.0
2	5997122	G	G	1.0	1.0	1.0	1.0	0.0	0.472222222222
2	5997144	C	A	0.0	0.0	0.325581395349	0.642857142857	1.0	1.0
2	5997172	C	C	1.0	1.0	1.0	1.0	0.142857142857	0.685714285714
2	5997224	T	A	1.0	0.0	0.297297297297	0.0	1.0	1.0
2	5997236	C	C	0.0	1.0	1.0	1.0	0.0	0.0
2	5997273	A	A	1.0	1.0	1.0	1.0	1.0	0.674418604651
2	5997317	C	G	1.0	1.0	1.0	1.0	0.939393939394	0.657142857143
2	5997351	G	G	1.0	1.0	1.0	0.678571428571	1.0	1.0
2	5997420	T	T	1.0	1.0	1.0	1.0	0.233333333333	0.685714285714
2	5997441	A	A	1.0	1.0	1.0	1.0	0.0	0.0
2	5997465	T	T	1.0	1.0	1.0	1.0	0.0	0.0
2	5997539	A	A	1.0	1.0	1.0	1.0	0.6875	1.0
2	5997594	A	A	1.0	1.0	0.333333333333	1.0	1.0	1.0
2	5997600	G	G	1.0	1.0	1.0	1.0	0.394736842105	0.829268292683
2	5997610	A	A	1.0	1.0	1.0	1.0	0.342857142857	0.0
2	5997616	A	G	1.0	1.0	1.0	1.0	0.0	0.0
2	5997636	A	A	1.0	1.0	1.0	1.0	0.333333333333	0.0
2	5997647	T	C	1.0	1.0	1.0	1.0	0.0	0.0
2	5997684	C	A	1.0	1.0	1.0	1.0	0.0	0.0
2	5997692	C	C	1.0	1.0	1.0	0.451612903226	1.0	1.0
2	5997703	C	G	1.0	1.0	1.0	1.0	0.0882352941176	0.4
2	5997713	T	T	1.0	1.0	1.0	1.0	0.133333333333	0.45652173913
2	5997716	C	C	1.0	1.0	1.0	1.0	0.15625	0.454545454545
2	5997735	A	T	0.966666666667	1.0	1.0	0.424242424242	0.0	0.0
2	5997763	G	G	1.0	1.0	1.0	1.0	0.857142857143	0.6
2	5997772	T	A	1.0	1.0	1.0	0.464285714286	1.0	1.0
2	5997798	A	G	1.0	1.0	1.0	0.37037037037	1.0	1.0
2	5997800	C	C	1.0	1.0	1.0	1.0	0.893617021277	0.526315789474
2	5997824	A	T	1.0	1.0	0.342105263158	0.363636363636	1.0	0.969696969697
2	5997862	A	C	1.0	1.0	1.0	0.0	1.0	1.0
2	5997886	G	G	0.0	0.0	1.0	1.0	1.0	1.0
2	5997946	C	C	1.0	1.0	0.527777777778	0.538461538462	1.0	1.0
2	5997949	A	A	0.0	0.0	0.472222222222	0.541666666667	1.0	1.0
2	5997950	T	T	0.0	0.0	0.472222222222	0.56	1.0	1.0
2	5997960	A	A	0.0	0.0	0.457142857143	0.583333333333	1.0	1.0
2	5997978	C	C	1.0	1.0	1.0	1.0	0.769230769231	1.0
2	5997982	T	T	1.0	1.0	0.575757575758	0.454545454545	1.0	1.0
2	5998017	C	C	0.0	0.0	0.589743589744	0.638888888889	1.0	1.0
2	5998019	C	C	1.0	1.0	1.0	1.0	1.0	0.717391304348
2	5998023	C	C	0.0	0.0	0.555555555556	0.657894736842	1.0	1.0
2	5998071	T	T	0.0	0.0	0.789473684211	0.585365853659	1.0	1.0
2	5998101	G	G	1.0	1.0	1.0	0.5	1.0	1.0
2	5998165	G	G	1.0	1.0	1.0	1.0	0.152173913043	0.413043478261
2	5998173	T	G	1.0	1.0	1.0	0.972222222222	0.145833333333	0.372093023256
2	5998185	T	T	1.0	1.0	1.0	1.0	0.025641025641	0.428571428571
2	5998206	G	G	1.0	1.0	1.0	1.0	0.146341463415	0.452380952381
2	5998215	C	C	1.0	1.0	0.428571428571	1.0	1.0	0.644444444444
2	5998224	C	C	1.0	1.0	0.392857142857	1.0	1.0	1.0
2	5998240	T	C	1.0	1.0	1.0	1.0	0.0	0.363636363636
2	5998251	C	C	0.0	1.0	0.384615384615	1.0	0.142857142857	0.634146341463
2	5998253	A	A	1.0	1.0	1.0	1.0	1.0	0.707317073171
2	5998257	T	T	1.0	1.0	1.0	1.0	1.0	0.717948717949
2	5998276	G	G	1.0	1.0	1.0	1.0	1.0	0.697674418605
2	5998286	A	G	1.0	1.0	1.0	1.0	1.0	0.666666666667
2	5998296	T	T	1.0	1.0	1.0	1.0	0.404761904762	1.0
2	5998301	G	T	1.0	1.0	0.704545454545	1.0	1.0	0.727272727273
2	5998310	G	G	1.0	1.0	1.0	0.425531914894	1.0	1.0
2	5998351	C	C	1.0	0.0	1.0	1.0	1.0	1.0
2	5998366	G	G	1.0	1.0	1.0	0.45	1.0	1.0
2	5998385	A	A	1.0	1.0	1.0	1.0	1.0	0.836734693878
2	5998391	A	A	0.0	1.0	1.0	0.447368421053	1.0	1.0
2	5998404	A	A	1.0	1.0	0.55	1.0	1.0	1.0
2	5998406	G	G	1.0	1.0	0.55	1.0	1.0	1.0
2	5998408	C	C	1.0	1.0	0.473684210526	1.0	1.0	1.0
2	5998473	A	A	1.0	1.0	1.0	0.4	1.0	1.0
2	5998488	T	T	0.0	0.0	0.0	1.0	1.0	1.0
2	5998533	G	G	1.0	1.0	1.0	1.0	0.733333333333	1.0
2	5998664	A	A	1.0	1.0	0.414634146341	1.0	1.0	1.0
2	5998690	G	G	1.0	1.0	1.0	1.0	0.0	0.0
2	5998691	C	C	1.0	1.0	1.0	1.0	0.0	0.0
2	5998754	C	C	1.0	1.0	1.0	1.0	0.777777777778	1.0
2	5998765	A	A	1.0	1.0	1.0	1.0	0.235294117647	0.0
2	5998813	G	G	1.0	1.0	1.0	1.0	0.166666666667	0.0
2	5998837	T	T	1.0	1.0	1.0	1.0	0.0	0.0
2	5998843	G	G	1.0	1.0	1.0	1.0	0.146341463415	0.0
2	5998937	C	C	1.0	1.0	1.0	1.0	0.0	0.0
2	5999087	C	C	1.0	1.0	1.0	1.0	0.0	0.0
2	5999092	C	C	1.0	1.0	1.0	1.0	1.0	0.647058823529
2	5999126	T	T	1.0	1.0	1.0	1.0	0.186046511628	0.314285714286
2	5999170	G	G	0.0	1.0	1.0	0.68	1.0	1.0
2	5999331	G	G	1.0	1.0	1.0	1.0	0.0	0.0
2	5999422	C	C	1.0	1.0	1.0	1.0	1.0	0.545454545455
2	5999461	T	C	0.0	1.0	0.0	0.0	1.0	1.0
2	5999472	T	T	1.0	1.0	1.0	1.0	0.0	0.0
2	5999473	T	T	1.0	1.0	1.0	1.0	0.0	0.0
2	5999482	C	C	1.0	1.0	1.0	0.294117647059	1.0	1.0
2	5999496	C	C	0.0	1.0	1.0	1.0	1.0	1.0
2	5999674	G	G	1.0	1.0	1.0	1.0	1.0	0.711111111111
2	5999683	A	C	1.0	0.0	1.0	1.0	1.0	1.0
2	5999719	G	G	1.0	1.0	1.0	1.0	0.705882352941	0.775
2	5999740	C	C	1.0	1.0	0.704545454545	0.0	1.0	1.0
2	5999748	G	G	0.0	1.0	1.0	1.0	1.0	1.0
2	5999833	G	G	1.0	1.0	0.434782608696	1.0	1.0	1.0
2	5999841	C	C	1.0	1.0	1.0	1.0	0.692307692308	0.695652173913
2	5999842	G	G	1.0	1.0	1.0	1.0	0.307692307692	0.311111111111
2	5999896	T	T	1.0	1.0	0.361111111111	1.0	0.0	0.0
2	5999947	C	C	1.0	1.0	1.0	0.473684210526	1.0	1.0
2	6000030	A	A	0.0	1.0	1.0	1.0	0.0	0.0
2	6000053	G	A	1.0	0.0	0.0	0.0	1.0	1.0
2	6000085	T	T	0.0	1.0	1.0	1.0	1.0	1.0
2	6000109	T	T	1.0	1.0	1.0	1.0	1.0	0.75
2	6000126	G	G	1.0	1.0	0.0	0.377777777778	1.0	1.0
2	6000193	C	C	1.0	1.0	1.0	1.0	0.891304347826	0.651162790698
2	6000242	A	A	1.0	1.0	0.46875	1.0	1.0	1.0
2	6000254	G	G	1.0	1.0	1.0	1.0	0.857142857143	0.647058823529
2	6000266	T	A	1.0	0.0	1.0	1.0	1.0	1.0
2	6000278	A	G	1.0	0.0	1.0	1.0	1.0	1.0
2	6000308	C	C	1.0	1.0	0.652173913043	1.0	1.0	1.0
2	6000354	T	T	1.0	1.0	0.697674418605	0.51724137931	1.0	1.0
2	6000366	A	A	1.0	1.0	1.0	0.555555555556	1.0	1.0
2	6000368	G	G	1.0	1.0	1.0	0.538461538462	1.0	1.0
2	6000373	T	T	1.0	1.0	0.648648648649	1.0	1.0	1.0
2	6000374	T	T	1.0	1.0	0.648648648649	1.0	1.0	1.0
2	6000413	C	C	1.0	1.0	1.0	1.0	0.232558139535	0.0
2	6000423	A	A	1.0	1.0	0.5	1.0	0.0	0.0
2	6000425	G	G	0.0	0.0	0.555555555556	0.0	1.0	1.0
2	6000457	T	T	1.0	1.0	0.535714285714	1.0	1.0	1.0
2	6000465	A	G	1.0	0.0	0.51724137931	0.363636363636	1.0	1.0
2	6000497	G	G	1.0	1.0	0.418604651163	1.0	1.0	1.0
2	6000521	T	T	0.0	1.0	1.0	0.487804878049	0.75	0.666666666667
2	6000523	C	C	1.0	1.0	1.0	1.0	1.0	0.611111111111
2	6000594	G	G	1.0	1.0	0.51724137931	1.0	1.0	1.0
2	6000633	C	C	1.0	1.0	1.0	1.0	0.395833333333	0.372093023256
2	6000693	C	C	0.973684210526	1.0	0.423076923077	0.375	1.0	1.0
2	6000729	G	G	1.0	1.0	1.0	0.289473684211	1.0	1.0
2	6000730	C	C	1.0	1.0	1.0	1.0	0.75	0.619047619048
2	6000731	C	C	1.0	1.0	1.0	1.0	0.745098039216	0.619047619048
2	6000734	C	T	1.0	0.0	0.571428571429	0.710526315789	1.0	1.0
2	6000749	C	C	1.0	1.0	1.0	0.755555555556	1.0	1.0
2	6000822	G	G	1.0	1.0	1.0	0.395348837209	0.0	0.0
2	6000869	T	T	0.0	1.0	1.0	0.4375	0.657142857143	0.28125
2	6000911	C	C	1.0	1.0	1.0	1.0	0.625	0.720930232558
2	6001013	T	T	1.0	1.0	1.0	0.657142857143	1.0	1.0
2	6001087	T	T	1.0	1.0	1.0	0.425	0.0	0.0
2	6001095	A	A	1.0	1.0	0.371428571429	1.0	1.0	1.0
2	6001097	C	C	1.0	1.0	0.333333333333	1.0	1.0	1.0
2	6001099	A	A	1.0	1.0	0.34375	1.0	1.0	1.0
2	6001100	T	C	1.0	1.0	0.0	0.571428571429	1.0	1.0
2	6001117	C	C	0.0	1.0	1.0	1.0	1.0	1.0
2	6001153	C	T	1.0	1.0	0.0	0.631578947368	1.0	1.0
2	6001240	G	G	1.0	1.0	0.4	0.526315789474	1.0	1.0
2	6001264	C	C	1.0	1.0	1.0	1.0	0.848484848485	0.411764705882
2	6001354	G	G	1.0	1.0	1.0	1.0	0.75	0.739130434783
2	6001358	T	T	0.0	1.0	1.0	1.0	1.0	1.0
2	6001374	G	G	1.0	1.0	1.0	0.368421052632	1.0	1.0
2	6001475	G	G	1.0	1.0	1.0	1.0	0.0	0.0
2	6001481	T	T	1.0	1.0	1.0	1.0	0.0	0.0
2	6001490	A	A	1.0	1.0	1.0	1.0	0.0	0.0
2	6001510	A	A	1.0	1.0	1.0	1.0	0.0	0.0
2	6001607	G	G	1.0	1.0	0.95652173913	0.6	1.0	1.0
2	6001632	C	C	1.0	0.0	1.0	1.0	1.0	1.0
2	6001633	A	A	1.0	0.0	0.652173913043	1.0	1.0	1.0
2	6001639	C	C	0.0	1.0	1.0	0.483870967742	1.0	1.0
2	6001793	C	C	1.0	1.0	0.25	0.970588235294	1.0	1.0
2	6001823	G	G	1.0	1.0	1.0	1.0	1.0	0.727272727273
2	6001885	C	T	0.0	1.0	0.0	0.272727272727	1.0	1.0
2	6001917	C	C	1.0	1.0	1.0	1.0	0.813953488372	1.0
2	6001950	T	T	1.0	1.0	0.441176470588	1.0	1.0	1.0
2	6001953	A	A	1.0	0.0	1.0	1.0	1.0	1.0
2	6001957	G	G	1.0	1.0	1.0	1.0	0.75	0.423076923077
2	6001979	T	T	1.0	1.0	1.0	0.586956521739	1.0	1.0
2	6002014	T	T	1.0	1.0	1.0	1.0	1.0	0.431818181818
2	6002022	G	G	1.0	1.0	1.0	1.0	0.625	1.0
2	6002031	G	G	1.0	1.0	1.0	0.382978723404	1.0	1.0
2	6002084	T	T	1.0	1.0	1.0	1.0	1.0	0.625
2	6002143	T	T	1.0	1.0	1.0	1.0	0.277777777778	1.0
2	6002163	A	A	1.0	1.0	1.0	1.0	0.595238095238	1.0
2	6002180	C	C	1.0	1.0	1.0	1.0	0.765957446809	0.675675675676
2	6002185	C	C	1.0	1.0	1.0	1.0	0.760869565217	0.0
2	6002208	C	C	1.0	1.0	1.0	1.0	0.208333333333	1.0
2	6002213	A	A	1.0	1.0	1.0	1.0	0.666666666667	1.0
2	6002214	G	G	0.0	1.0	0.641025641026	0.4375	1.0	1.0
2	6002215	G	G	1.0	1.0	1.0	1.0	1.0	0.642857142857
2	6002240	G	G	1.0	1.0	1.0	1.0	1.0	0.0
2	6002258	G	G	1.0	1.0	1.0	0.6	1.0	1.0
2	6002264	T	T	1.0	1.0	1.0	1.0	0.711111111111	1.0
2	6002282	C	T	1.0	1.0	0.0	0.5	1.0	1.0
2	6002291	G	G	1.0	1.0	1.0	1.0	0.53125	0.756097560976
2	6002295	G	G	1.0	1.0	0.5	1.0	1.0	1.0
2	6002340	G	G	1.0	1.0	1.0	0.457142857143	0.0	0.0
2	6002359	T	T	1.0	0.0	1.0	1.0	1.0	1.0
2	6002360	T	T	1.0	1.0	1.0	1.0	0.0	0.0
2	6002366	A	A	1.0	1.0	1.0	1.0	0.970588235294	0.688888888889
2	6002367	G	C	1.0	0.0	0.0	0.0	1.0	1.0
2	6002373	T	T	1.0	1.0	1.0	1.0	0.970588235294	0.708333333333
2	6002376	G	G	1.0	1.0	1.0	0.363636363636	1.0	1.0
2	6002378	C	C	1.0	1.0	1.0	1.0	0.485714285714	0.734693877551
2	6002380	C	C	1.0	1.0	1.0	1.0	1.0	0.666666666667
2	6002393	A	A	1.0	1.0	0.727272727273	1.0	1.0	1.0
2	6002397	C	C	1.0	1.0	1.0	0.590909090909	1.0	1.0
2	6002415	G	G	0.0	1.0	1.0	0.608695652174	1.0	1.0
2	6002429	C	C	1.0	1.0	1.0	1.0	0.676470588235	0.0
2	6002431	C	C	1.0	1.0	1.0	1.0	1.0	0.688888888889
2	6002465	A	A	1.0	0.0	1.0	1.0	1.0	1.0
2	6002480	C	C	1.0	0.0	1.0	1.0	1.0	1.0
2	6002514	G	G	1.0	1.0	1.0	0.461538461538	1.0	1.0
2	6002542	C	C	1.0	1.0	0.641025641026	1.0	1.0	1.0
2	6002631	C	C	1.0	1.0	1.0	0.396226415094	1.0	1.0
2	6002705	G	G	1.0	1.0	1.0	1.0	0.647058823529	1.0
2	6002845	T	T	0.0	1.0	1.0	1.0	1.0	1.0
2	6002864	C	C	1.0	1.0	1.0	1.0	1.0	0.756756756757
2	6002939	T	T	1.0	1.0	1.0	0.551724137931	1.0	1.0
2	6002998	T	C	1.0	1.0	0.612903225806	1.0	1.0	1.0
2	6003020	T	T	1.0	0.0	1.0	1.0	1.0	1.0
2	6003053	C	C	1.0	1.0	1.0	0.666666666667	1.0	1.0
2	6003057	T	T	1.0	1.0	0.425	1.0	1.0	1.0
2	6003067	T	T	0.0	1.0	1.0	1.0	1.0	1.0
2	6003136	G	G	1.0	1.0	1.0	0.447368421053	1.0	1.0
2	6003183	A	A	1.0	1.0	0.4	0.416666666667	1.0	1.0
2	6003186	G	G	1.0	0.0	1.0	1.0	1.0	1.0
2	6003214	T	T	1.0	1.0	1.0	1.0	0.65306122449	0.0
2	6003216	G	G	1.0	1.0	1.0	0.65	0.645833333333	0.0
2	6003222	G	G	0.0	0.0	0.714285714286	0.714285714286	0.849056603774	1.0
2	6003254	G	G	0.0	1.0	1.0	1.0	1.0	1.0
2	6003258	A	A	1.0	1.0	0.731707317073	0.8	1.0	1.0
2	6003263	A	A	1.0	1.0	0.282051282051	1.0	1.0	1.0
2	6003267	G	G	1.0	0.0	1.0	1.0	1.0	1.0
2	6003268	T	T	1.0	0.0	1.0	1.0	1.0	1.0
2	6003270	C	C	1.0	1.0	1.0	1.0	0.591836734694	0.0
2	6003289	C	C	1.0	1.0	0.741935483871	1.0	0.604651162791	0.7
2	6003292	T	T	1.0	1.0	0.741935483871	1.0	0.595238095238	0.689655172414
2	6003314	C	C	1.0	1.0	1.0	0.0	0.428571428571	1.0
2	6003429	T	T	0.0	1.0	1.0	0.441176470588	1.0	1.0
2	6003432	G	G	1.0	0.0	0.27027027027	1.0	1.0	1.0
2	6003434	T	A	1.0	1.0	1.0	1.0	0.682926829268	1.0
2	6003468	C	C	1.0	1.0	1.0	1.0	1.0	0.756097560976
2	6003503	C	T	1.0	0.0	1.0	1.0	1.0	1.0
2	6003510	T	T	1.0	1.0	1.0	1.0	0.396226415094	1.0
2	6003511	A	A	1.0	1.0	1.0	1.0	1.0	0.763636363636
2	6003520	T	T	1.0	0.0	1.0	1.0	1.0	1.0
2	6003521	A	A	1.0	0.0	1.0	1.0	0.156862745098	0.654545454545
2	6003523	G	G	1.0	1.0	1.0	1.0	1.0	0.648148148148
2	6003534	A	A	1.0	1.0	1.0	0.394736842105	1.0	1.0
2	6003545	T	T	0.0	1.0	1.0	0.659574468085	1.0	0.352941176471
2	6003558	T	T	1.0	0.0	1.0	1.0	0.604651162791	1.0
2	6003564	C	C	1.0	1.0	1.0	0.714285714286	1.0	1.0
2	6003565	A	A	1.0	1.0	1.0	0.714285714286	1.0	1.0
2	6003570	C	C	1.0	1.0	1.0	0.714285714286	1.0	1.0
2	6003610	A	A	1.0	1.0	1.0	0.677419354839	1.0	1.0
2	6003618	T	T	1.0	1.0	1.0	1.0	1.0	0.542857142857
2	6003625	C	C	1.0	1.0	1.0	1.0	1.0	0.555555555556
2	6003641	T	T	1.0	1.0	0.44	1.0	1.0	1.0
2	6003646	G	G	1.0	1.0	1.0	0.434782608696	0.681818181818	1.0
2	6003659	A	T	1.0	0.0	0.0	0.64	0.6	0.605263157895
2	6003672	T	T	1.0	1.0	1.0	1.0	0.8	1.0
2	6003680	A	C	1.0	1.0	0.548387096774	0.230769230769	0.395833333333	1.0
2	6003682	T	T	1.0	1.0	0.451612903226	1.0	0.604166666667	0.658536585366
2	6003691	G	G	1.0	1.0	1.0	0.321428571429	0.652173913043	1.0
2	6003692	C	C	1.0	1.0	1.0	1.0	1.0	0.673913043478
2	6003704	C	C	1.0	1.0	1.0	1.0	0.368421052632	0.326923076923
2	6003719	A	A	1.0	1.0	1.0	1.0	0.5625	1.0
2	6003735	A	G	0.0	1.0	0.657142857143	1.0	0.666666666667	0.695652173913
2	6003747	T	T	1.0	0.0	0.3125	1.0	1.0	0.727272727273
2	6003750	G	G	1.0	0.0	0.290322580645	1.0	1.0	0.727272727273
2	6003772	G	G	1.0	0.0	1.0	1.0	1.0	1.0
2	6003780	A	A	1.0	1.0	0.307692307692	1.0	0.761904761905	1.0
2	6003811	A	A	1.0	1.0	1.0	0.592592592593	1.0	1.0
2	6003812	C	C	1.0	1.0	0.52380952381	1.0	1.0	1.0
2	6003817	A	A	1.0	1.0	1.0	0.642857142857	1.0	1.0
2	6003839	G	C	1.0	1.0	1.0	0.625	0.289473684211	0.666666666667
2	6003841	C	G	1.0	1.0	0.526315789474	0.0	0.282051282051	0.666666666667
2	6003846	T	T	1.0	1.0	0.526315789474	1.0	1.0	1.0
2	6003847	G	G	1.0	1.0	1.0	0.608695652174	0.404761904762	0.261904761905
2	6003913	C	C	1.0	1.0	0.0	0.238095238095	0.484848484848	0.642857142857
2	6003926	C	C	1.0	1.0	1.0	0.210526315789	1.0	1.0
2	6004141	A	A	1.0	0.0	1.0	1.0	1.0	1.0
2	6004244	C	C	1.0	1.0	1.0	0.65625	0.461538461538	0.0
2	6004262	G	G	0.0	1.0	1.0	1.0	1.0	1.0
2	6004280	A	A	1.0	1.0	1.0	1.0	1.0	0.52
2	6004293	A	G	1.0	1.0	0.4	0.392857142857	1.0	1.0
2	6004448	T	T	1.0	0.0	1.0	1.0	1.0	1.0
2	6004496	G	G	1.0	1.0	1.0	1.0	0.965517241379	0.695652173913
2	6004606	C	C	1.0	0.0	1.0	1.0	1.0	1.0
2	6004607	C	C	1.0	0.0	1.0	0.235294117647	1.0	1.0
2	6004646	A	A	1.0	1.0	0.5	1.0	1.0	1.0
2	6004847	G	G	0.0	1.0	0.578947368421	1.0	1.0	1.0
2	6004882	C	C	1.0	1.0	1.0	1.0	0.636363636364	1.0
2	6004943	A	A	1.0	0.0	0.655172413793	0.259259259259	1.0	1.0
2	6004974	A	A	1.0	1.0	1.0	1.0	0.0	0.0
2	6004976	G	A	1.0	1.0	0.25	0.0	0.478260869565	1.0
2	6004992	A	A	1.0	1.0	1.0	0.393939393939	1.0	1.0
2	6005017	T	T	1.0	1.0	1.0	1.0	1.0	0.711111111111
2	6005019	C	C	1.0	1.0	0.285714285714	1.0	1.0	1.0
2	6005031	T	T	0.0	1.0	1.0	1.0	0.735294117647	0.325
2	6005032	T	C	1.0	1.0	1.0	0.425	1.0	0.5
2	6005034	C	C	0.0	1.0	1.0	1.0	0.742857142857	0.372093023256
2	6005043	C	C	1.0	1.0	1.0	1.0	0.846153846154	0.363636363636
2	6005065	T	T	1.0	1.0	1.0	1.0	1.0	0.488372093023
2	6005220	A	A	1.0	1.0	1.0	1.0	0.720930232558	1.0
2	6005228	C	C	1.0	1.0	0.518518518519	1.0	1.0	1.0
2	6005262	A	A	1.0	1.0	0.378378378378	1.0	1.0	1.0
2	6005330	T	T	1.0	1.0	1.0	1.0	0.756756756757	1.0
2	6005389	A	A	1.0	1.0	1.0	1.0	1.0	0.82
2	6005518	G	G	1.0	1.0	1.0	0.409090909091	0.634146341463	1.0
2	6005521	T	T	1.0	0.0	1.0	0.565217391304	0.365853658537	0.0
2	6005542	C	C	0.0	1.0	1.0	1.0	1.0	0.741935483871
2	6005583	A	A	1.0	1.0	0.630434782609	1.0	1.0	1.0
2	6005600	G	G	1.0	1.0	0.65	1.0	1.0	1.0
2	6005658	A	A	1.0	1.0	0.655172413793	1.0	1.0	1.0
2	6005832	T	T	1.0	1.0	0.282608695652	1.0	1.0	1.0
2	6005911	G	G	1.0	1.0	1.0	1.0	0.8	1.0
2	6005974	G	G	1.0	0.0	0.615384615385	1.0	1.0	1.0
2	6005976	A	A	1.0	1.0	0.961538461538	0.714285714286	1.0	1.0
2	6005980	G	G	1.0	1.0	1.0	1.0	0.945945945946	0.0
2	6006005	G	G	0.0	1.0	1.0	1.0	1.0	1.0
2	6006009	G	G	1.0	1.0	1.0	1.0	0.526315789474	1.0
2	6006014	G	G	1.0	0.0	0.0	1.0	1.0	1.0
2	6006016	A	A	1.0	0.0	1.0	1.0	1.0	1.0
2	6006024	T	T	1.0	1.0	0.478260869565	1.0	1.0	1.0
2	6006043	T	T	1.0	1.0	1.0	0.208333333333	1.0	1.0
2	6006044	T	T	1.0	1.0	1.0	1.0	1.0	0.772727272727
2	6006048	G	G	1.0	1.0	1.0	1.0	1.0	0.674418604651
2	6006051	T	T	1.0	1.0	1.0	1.0	0.777777777778	0.785714285714
2	6006058	T	T	1.0	1.0	0.666666666667	1.0	1.0	1.0
2	6006059	C	C	1.0	1.0	0.652173913043	1.0	1.0	1.0
2	6006063	G	G	1.0	1.0	0.0	1.0	0.0	0.0
2	6006064	C	C	1.0	1.0	0.0	1.0	0.0	0.0
2	6006065	C	C	1.0	1.0	1.0	1.0	0.483870967742	0.0
2	6006066	C	C	1.0	1.0	1.0	1.0	0.65625	0.172413793103
2	6006069	C	C	1.0	1.0	1.0	1.0	0.864864864865	0.838709677419
2	6006070	A	A	1.0	1.0	1.0	1.0	0.864864864865	0.838709677419
2	6006071	A	A	1.0	1.0	1.0	1.0	0.868421052632	0.838709677419
2	6006072	A	A	1.0	1.0	1.0	1.0	0.868421052632	0.838709677419
2	6006098	C	C	1.0	1.0	0.633333333333	0.434782608696	1.0	0.794871794872
2	6006100	A	A	1.0	1.0	1.0	1.0	0.666666666667	1.0
2	6006101	C	C	1.0	1.0	1.0	1.0	0.769230769231	0.210526315789
2	6006109	C	C	1.0	1.0	1.0	1.0	0.678571428571	1.0
2	6006111	C	C	1.0	1.0	1.0	1.0	0.333333333333	0.0
2	6006144	A	A	0.0	1.0	1.0	1.0	1.0	1.0
2	6006147	A	A	1.0	1.0	1.0	0.485714285714	1.0	1.0
2	6006148	T	T	1.0	1.0	1.0	1.0	0.794871794872	0.529411764706
2	6006155	T	T	0.0	1.0	0.666666666667	1.0	0.0	0.0
2	6006163	G	G	0.0	1.0	1.0	1.0	1.0	1.0
2	6006174	A	G	1.0	1.0	1.0	0.405405405405	1.0	1.0
2	6006181	T	T	1.0	1.0	0.3	1.0	1.0	1.0
2	6006197	C	T	1.0	1.0	0.0	0.41935483871	1.0	1.0
2	6006256	A	A	1.0	1.0	0.0	0.758620689655	0.787878787879	1.0
2	6006400	T	T	1.0	1.0	1.0	1.0	1.0	0.65625
2	6006501	C	C	1.0	1.0	1.0	0.608695652174	1.0	1.0
2	6006519	C	C	0.0	1.0	1.0	1.0	1.0	1.0
2	6006528	C	C	1.0	1.0	0.636363636364	1.0	1.0	1.0
2	6006535	G	G	1.0	0.0	1.0	1.0	0.733333333333	0.0
2	6006539	G	G	1.0	0.0	1.0	1.0	0.709677419355	0.0
2	6006569	T	T	1.0	1.0	1.0	0.434782608696	1.0	1.0
2	6006626	G	G	1.0	1.0	1.0	1.0	0.0	0.0
2	6006682	C	C	1.0	1.0	1.0	1.0	1.0	0.390243902439
2	6006799	C	C	0.0	1.0	1.0	0.5	1.0	1.0
2	6006811	C	C	1.0	1.0	1.0	0.541666666667	1.0	1.0
2	6006841	C	G	1.0	1.0	1.0	1.0	0.0	0.0
2	6006871	T	T	1.0	1.0	1.0	1.0	0.0	0.0
2	6006885	T	T	1.0	1.0	1.0	1.0	0.0	0.0
2	6006893	C	C	1.0	1.0	1.0	1.0	0.628571428571	0.324324324324
2	6006914	A	A	0.0	1.0	1.0	1.0	1.0	1.0
2	6006934	C	C	0.0	0.0	0.310344827586	0.685714285714	1.0	1.0
2	6006945	T	T	1.0	0.0	1.0	1.0	1.0	1.0
2	6006966	A	A	1.0	1.0	1.0	1.0	1.0	0.717948717949
2	6007002	G	G	1.0	1.0	1.0	1.0	0.758620689655	0.605263157895
2	6007005	C	C	1.0	1.0	1.0	1.0	1.0	0.789473684211
2	6007036	C	C	1.0	1.0	1.0	0.48	1.0	1.0
2	6007074	C	C	1.0	1.0	1.0	0.625	1.0	1.0
2	6007110	C	C	1.0	1.0	1.0	0.448275862069	1.0	1.0
2	6007130	T	T	1.0	0.0	1.0	1.0	1.0	1.0
2	6007137	T	T	0.0	1.0	1.0	1.0	0.538461538462	0.444444444444
2	6007142	T	T	1.0	1.0	1.0	1.0	1.0	0.72972972973
2	6007144	C	C	1.0	1.0	1.0	1.0	0.80487804878	1.0
2	6007149	G	T	1.0	1.0	0.294117647059	1.0	1.0	1.0
2	6007151	G	G	1.0	1.0	0.294117647059	1.0	1.0	1.0
2	6007156	T	T	1.0	1.0	1.0	1.0	0.627906976744	1.0
2	6007242	A	A	0.0	1.0	1.0	0.6	1.0	1.0
2	6007310	A	A	1.0	1.0	0.76	1.0	0.744186046512	0.304347826087
2	6007316	T	T	1.0	1.0	0.826086956522	1.0	0.775	0.304347826087
2	6007318	T	T	1.0	1.0	1.0	1.0	0.785714285714	0.304347826087
2	6007327	C	C	1.0	0.0	0.818181818182	0.666666666667	0.739130434783	0.269230769231
2	6007347	A	T	1.0	1.0	1.0	1.0	0.681818181818	0.0
2	6007383	T	T	0.0	1.0	1.0	1.0	1.0	1.0
2	6007521	T	T	1.0	1.0	1.0	1.0	1.0	0.4375
2	6007529	A	A	0.0	1.0	1.0	1.0	0.217391304348	0.433333333333
2	6007637	C	C	0.0	1.0	1.0	1.0	1.0	1.0
2	6007670	A	A	0.0	1.0	1.0	1.0	1.0	1.0
2	6007707	C	C	1.0	1.0	0.96875	1.0	0.651162790698	1.0
2	6007724	G	G	1.0	1.0	1.0	0.575757575758	0.842105263158	0.318181818182
2	6007737	T	T	0.0	1.0	1.0	1.0	1.0	1.0
2	6007770	T	T	1.0	1.0	1.0	1.0	0.236842105263	1.0
2	6007903	G	G	1.0	1.0	1.0	1.0	1.0	0.605263157895
2	6007985	G	G	1.0	1.0	1.0	1.0	1.0	0.666666666667
2	6008010	C	C	1.0	1.0	1.0	0.461538461538	1.0	1.0
2	6008020	G	G	1.0	1.0	1.0	1.0	1.0	0.555555555556
2	6008032	C	T	1.0	1.0	0.340425531915	1.0	1.0	1.0
2	6008055	T	T	1.0	1.0	1.0	1.0	0.676470588235	1.0
2	6008101	C	C	1.0	1.0	1.0	0.64	1.0	1.0
2	6008119	G	G	1.0	0.0	1.0	1.0	1.0	1.0
2	6008126	C	C	0.95652173913	1.0	1.0	1.0	0.58064516129	1.0
2	6008172	T	T	1.0	0.0	1.0	1.0	1.0	1.0
2	6008182	G	G	0.0	1.0	1.0	1.0	1.0	1.0
2	6008209	A	A	1.0	1.0	1.0	1.0	1.0	0.547619047619
2	6008214	T	T	1.0	1.0	1.0	1.0	1.0	0.54347826087
2	6008229	A	A	1.0	1.0	1.0	1.0	1.0	0.55
2	6008230	G	G	0.0	1.0	1.0	1.0	1.0	1.0
2	6008245	G	G	1.0	1.0	1.0	1.0	0.448275862069	0.552631578947
2	6008252	C	C	1.0	1.0	1.0	1.0	1.0	0.72972972973
2	6008257	G	G	1.0	1.0	1.0	1.0	1.0	0.628571428571
2	6008264	C	C	1.0	1.0	1.0	1.0	0.666666666667	1.0
2	6008278	T	T	1.0	1.0	0.0	1.0	0.166666666667	0.676470588235
2	6008281	G	G	1.0	1.0	1.0	1.0	0.166666666667	0.666666666667
2	6008282	A	A	1.0	1.0	1.0	1.0	0.166666666667	0.65625
2	6008323	G	G	1.0	1.0	1.0	1.0	0.46875	1.0
2	6008392	G	G	1.0	1.0	0.972972972973	0.521739130435	1.0	1.0
2	6008428	C	C	1.0	1.0	1.0	1.0	0.625	1.0
2	6008443	T	T	1.0	1.0	1.0	1.0	0.833333333333	0.620689655172
2	6008447	C	C	1.0	1.0	1.0	1.0	0.838709677419	0.433333333333
2	6008452	C	C	1.0	1.0	1.0	0.636363636364	1.0	1.0
2	6008530	C	C	1.0	0.0	1.0	1.0	1.0	1.0
2	6008542	G	G	1.0	1.0	1.0	1.0	0.238095238095	0.846153846154
2	6008584	G	G	1.0	1.0	0.222222222222	0.56	0.0	0.333333333333
2	6008640	C	C	1.0	1.0	1.0	0.565217391304	1.0	1.0
2	6008647	C	C	1.0	1.0	1.0	1.0	0.6875	1.0
2	6008686	A	A	0.0	1.0	1.0	1.0	1.0	1.0
2	6008690	C	C	1.0	1.0	1.0	1.0	0.684210526316	1.0
2	6008748	A	A	1.0	1.0	1.0	1.0	0.153846153846	0.264705882353
2	6008767	T	T	1.0	1.0	0.56	1.0	1.0	1.0
2	6008776	G	G	1.0	1.0	1.0	1.0	1.0	0.486486486486
2	6008818	G	G	1.0	1.0	1.0	1.0	1.0	0.585365853659
2	6008821	G	G	0.0	0.0	0.55	0.64	1.0	1.0
2	6008844	A	A	1.0	1.0	1.0	1.0	1.0	0.522727272727
2	6008866	T	T	1.0	1.0	1.0	1.0	1.0	0.813953488372
2	6008867	G	G	1.0	1.0	1.0	1.0	0.7	1.0
2	6008873	T	G	1.0	1.0	0.3125	0.382352941176	1.0	1.0
2	6008947	G	G	1.0	0.0	0.487179487179	1.0	1.0	1.0
2	6008950	C	C	1.0	1.0	1.0	0.484848484848	1.0	1.0
2	6008953	C	C	1.0	1.0	1.0	1.0	0.575757575758	1.0
2	6008963	T	T	1.0	0.0	0.0	0.483870967742	1.0	1.0
2	6008967	A	A	1.0	1.0	1.0	1.0	0.351351351351	0.0
2	6009033	C	C	1.0	1.0	1.0	1.0	1.0	0.742857142857
2	6009049	G	G	1.0	1.0	1.0	1.0	0.619047619048	1.0
2	6009125	G	G	1.0	1.0	1.0	1.0	0.0	0.0
2	6009346	A	A	1.0	1.0	1.0	0.416666666667	1.0	1.0
2	6009363	C	C	1.0	1.0	1.0	1.0	0.685714285714	1.0
2	6009517	G	G	1.0	1.0	1.0	0.647058823529	1.0	1.0
2	6009614	T	T	1.0	1.0	1.0	1.0	0.756756756757	1.0
2	6009652	A	A	1.0	1.0	1.0	1.0	0.729166666667	0.864864864865
2	6009709	A	A	1.0	1.0	1.0	1.0	0.395348837209	1.0
2	6009744	A	A	1.0	1.0	1.0	1.0	1.0	0.394736842105
2	6009813	C	C	1.0	1.0	1.0	1.0	1.0	0.6875
2	6010094	G	G	1.0	1.0	1.0	1.0	0.918918918919	0.8
2	6010118	C	C	1.0	1.0	1.0	1.0	0.605263157895	0.363636363636
2	6010124	T	T	1.0	1.0	1.0	1.0	0.564102564103	0.347826086957
2	6010325	G	G	1.0	1.0	0.0	1.0	1.0	1.0
2	6010349	G	G	1.0	1.0	0.344827586207	0.785714285714	0.0	0.25
2	6010399	G	G	1.0	0.970588235294	1.0	0.363636363636	1.0	1.0
2	6010516	C	C	1.0	1.0	1.0	1.0	0.0	0.0
2	6010582	T	T	1.0	0.0	1.0	1.0	1.0	1.0
2	6010712	G	G	0.0	1.0	0.717948717949	1.0	1.0	1.0
2	6010766	C	C	1.0	1.0	1.0	0.5	1.0	1.0
2	6010793	T	T	1.0	1.0	1.0	1.0	1.0	0.690476190476
2	6010796	C	C	1.0	1.0	0.0	1.0	1.0	1.0
2	6010808	G	G	1.0	0.0	1.0	0.515151515152	1.0	1.0
2	6010818	G	G	0.0	1.0	1.0	1.0	1.0	0.606060606061
2	6010822	T	T	1.0	1.0	1.0	1.0	1.0	0.606060606061
2	6010823	G	G	0.0	1.0	1.0	0.483870967742	0.710526315789	0.606060606061
2	6010824	T	T	1.0	1.0	1.0	1.0	0.72972972973	1.0
2	6010834	C	C	1.0	1.0	1.0	1.0	0.702702702703	1.0
2	6010835	G	G	0.0	1.0	1.0	0.387096774194	1.0	1.0
2	6010847	G	G	1.0	1.0	1.0	1.0	0.589743589744	0.766666666667
2	6010859	G	G	1.0	1.0	1.0	1.0	0.74358974359	1.0
2	6010879	A	A	1.0	1.0	0.0	0.357142857143	0.0	0.552631578947
2	6010884	G	G	1.0	1.0	1.0	0.666666666667	1.0	1.0
2	6010895	T	T	1.0	0.0	1.0	1.0	1.0	1.0
2	6010899	C	A	1.0	1.0	1.0	0.230769230769	0.0	0.76
2	6010900	G	A	1.0	1.0	1.0	0.214285714286	0.0	0.76
2	6010901	T	C	1.0	1.0	1.0	0.214285714286	0.0	0.730769230769
2	6010902	T	T	1.0	1.0	1.0	1.0	1.0	0.692307692308
2	6010905	A	A	1.0	1.0	0.0	1.0	1.0	0.576923076923
2	6010911	A	G	1.0	0.0	1.0	0.290322580645	0.666666666667	1.0
2	6010912	C	G	1.0	1.0	1.0	0.290322580645	0.666666666667	1.0
2	6010916	G	G	0.0	1.0	1.0	1.0	1.0	1.0
2	6010919	C	C	1.0	0.0	1.0	1.0	1.0	1.0
2	6010921	G	G	1.0	1.0	0.0	1.0	1.0	1.0
2	6010926	G	G	1.0	0.0	1.0	1.0	1.0	1.0
2	6010928	G	G	1.0	0.0	1.0	0.363636363636	0.717948717949	0.205882352941
2	6010929	G	G	1.0	0.0	1.0	1.0	1.0	0.228571428571
2	6010932	T	T	1.0	1.0	1.0	0.65625	1.0	1.0
2	6010966	T	T	1.0	1.0	0.0	1.0	1.0	1.0
2	6010969	T	T	1.0	1.0	0.0	1.0	1.0	1.0
2	6010970	C	C	1.0	1.0	1.0	0.638888888889	1.0	1.0
2	6010990	C	C	1.0	1.0	0.0	0.615384615385	1.0	0.348837209302
2	6010992	A	A	1.0	1.0	0.0	1.0	1.0	1.0
2	6011003	T	T	0.0	0.0	1.0	0.578947368421	0.548387096774	1.0
2	6011007	C	C	1.0	1.0	1.0	1.0	1.0	0.63829787234
2	6011012	G	G	0.0	0.0	1.0	1.0	1.0	1.0
2	6011019	A	G	0.0	0.0	1.0	0.388888888889	1.0	1.0
2	6011020	C	C	0.0	0.0	1.0	1.0	0.933333333333	0.68085106383
2	6011027	G	G	1.0	1.0	0.0	0.0	1.0	1.0
2	6011271	G	G	1.0	1.0	1.0	1.0	0.948717948718	0.352941176471
2	6011287	T	T	1.0	1.0	0.706896551724	1.0	1.0	1.0
2	6011291	C	G	1.0	1.0	1.0	0.513513513514	1.0	1.0
2	6011303	G	G	1.0	1.0	1.0	1.0	0.783783783784	1.0
2	6011350	A	A	1.0	1.0	1.0	1.0	0.379310344828	0.305555555556
2	6011405	G	A	0.0	1.0	0.325	0.387096774194	1.0	1.0
2	6011434	C	A	0.0	0.0	1.0	1.0	1.0	1.0
2	6011463	A	A	1.0	1.0	1.0	1.0	0.0	0.0
2	6011593	G	G	1.0	0.0	1.0	1.0	1.0	1.0
2	6011603	C	C	0.0	1.0	1.0	1.0	1.0	1.0
2	6011656	G	G	1.0	1.0	1.0	1.0	1.0	0.75
2	6011659	C	C	1.0	1.0	1.0	0.32	1.0	1.0
2	6011673	T	T	1.0	1.0	1.0	1.0	1.0	0.710526315789
2	6011813	G	G	1.0	1.0	0.75	1.0	1.0	1.0
2	6011836	T	G	0.0	1.0	0.235294117647	0.0	1.0	1.0
2	6011870	T	A	1.0	1.0	0.217391304348	0.0	1.0	1.0
2	6011875	C	C	1.0	1.0	1.0	1.0	1.0	0.676470588235
2	6011886	C	C	1.0	1.0	1.0	1.0	0.0	0.0294117647059
2	6011912	G	G	1.0	1.0	0.644444444444	1.0	1.0	1.0
2	6011991	G	T	0.0	1.0	0.52380952381	0.0	1.0	1.0
2	6012025	T	T	1.0	1.0	1.0	1.0	0.575	1.0
2	6012026	C	C	1.0	1.0	1.0	1.0	1.0	0.28125
2	6012031	C	C	1.0	1.0	0.458333333333	1.0	1.0	1.0
2	6012090	A	A	1.0	1.0	1.0	1.0	1.0	0.294117647059
2	6012172	G	G	1.0	1.0	1.0	1.0	0.789473684211	0.354166666667
2	6012204	T	T	1.0	0.0	1.0	1.0	1.0	1.0
2	6012384	G	G	1.0	1.0	0.538461538462	1.0	1.0	1.0
2	6012501	A	G	1.0	1.0	0.68	0.708333333333	1.0	1.0
2	6012729	C	C	1.0	1.0	0.4	1.0	1.0	1.0
2	6012909	G	G	1.0	1.0	1.0	0.366666666667	1.0	1.0
2	6012944	G	G	1.0	1.0	1.0	1.0	0.321428571429	0.323529411765
2	6012955	A	A	1.0	1.0	1.0	1.0	0.30303030303	0.3
2	6013037	T	T	0.0	1.0	1.0	1.0	1.0	1.0
2	6013038	T	T	0.0	1.0	1.0	1.0	1.0	1.0
2	6013156	T	T	0.0	1.0	1.0	1.0	1.0	1.0
2	6013237	T	T	1.0	1.0	0.421052631579	1.0	1.0	1.0
2	6013290	G	G	1.0	1.0	0.444444444444	1.0	1.0	1.0
2	6013297	T	T	1.0	1.0	0.441176470588	1.0	1.0	1.0
2	6013298	G	G	0.0	1.0	0.441176470588	0.52	0.692307692308	0.783783783784
2	6013300	C	C	1.0	1.0	1.0	0.52	1.0	1.0
2	6013423	C	C	1.0	1.0	1.0	1.0	0.761904761905	0.333333333333
2	6013611	G	G	1.0	1.0	0.333333333333	1.0	1.0	1.0
2	6013673	C	C	1.0	1.0	0.36	1.0	1.0	1.0
2	6013675	A	A	0.0	1.0	0.36	0.607142857143	1.0	1.0
2	6013830	T	T	1.0	1.0	1.0	1.0	0.666666666667	1.0
2	6013848	A	A	1.0	1.0	1.0	0.535714285714	1.0	1.0
2	6013878	G	G	0.0	1.0	1.0	1.0	1.0	1.0
2	6013915	A	A	1.0	1.0	1.0	0.821428571429	0.0	0.0
2	6013924	T	T	1.0	1.0	0.407407407407	1.0	1.0	0.974358974359
2	6013931	C	C	1.0	1.0	1.0	1.0	1.0	0.75
2	6013951	C	C	1.0	1.0	1.0	1.0	0.777777777778	1.0
2	6014122	T	T	1.0	1.0	1.0	1.0	0.0	0.0
2	6014135	A	A	0.0	1.0	0.333333333333	0.352941176471	1.0	1.0
2	6014156	C	C	1.0	1.0	0.65625	1.0	1.0	1.0
2	6014168	G	G	1.0	1.0	0.648648648649	1.0	1.0	1.0
2	6014210	C	C	1.0	1.0	0.0	1.0	0.384615384615	0.685714285714
2	6014211	C	C	0.0	1.0	1.0	1.0	1.0	1.0
2	6014229	T	T	1.0	1.0	1.0	1.0	1.0	0.709677419355
2	6014237	T	C	1.0	1.0	1.0	0.310344827586	1.0	1.0
2	6014261	A	A	1.0	1.0	0.666666666667	1.0	1.0	1.0
2	6014288	T	T	1.0	1.0	1.0	1.0	0.689655172414	1.0
2	6014291	C	C	1.0	1.0	1.0	0.535714285714	1.0	1.0
2	6014395	T	T	1.0	1.0	1.0	1.0	0.65	0.40625
2	6014562	G	C	1.0	0.0	0.714285714286	0.486486486486	1.0	1.0
2	6014587	C	C	0.0	1.0	1.0	1.0	0.485714285714	0.666666666667
2	6014596	G	G	1.0	1.0	1.0	1.0	1.0	0.5
2	6014719	G	G	1.0	1.0	0.675	1.0	1.0	1.0
2	6014787	C	C	1.0	1.0	0.65625	1.0	1.0	1.0
2	6014870	C	C	1.0	1.0	0.724137931034	1.0	1.0	1.0
2	6014897	C	C	1.0	1.0	1.0	1.0	0.0	0.0
2	6014968	A	A	1.0	1.0	1.0	1.0	0.428571428571	0.125
2	6014975	G	G	0.0	0.0	1.0	1.0	1.0	1.0
2	6015281	G	G	1.0	1.0	0.0	1.0	0.647058823529	1.0
2	6015293	T	T	1.0	0.0	0.53125	1.0	1.0	1.0
2	6015314	A	A	1.0	1.0	1.0	1.0	1.0	0.58064516129
2	6015316	C	C	1.0	1.0	1.0	0.518518518519	1.0	0.366666666667
2	6015326	G	G	1.0	1.0	1.0	1.0	0.433333333333	0.703703703704
2	6015339	C	C	1.0	1.0	1.0	1.0	0.758620689655	0.32
2	6015358	C	C	1.0	1.0	1.0	1.0	0.0	0.444444444444
2	6015361	C	C	1.0	1.0	1.0	1.0	0.0	0.444444444444
2	6015363	A	A	1.0	1.0	1.0	0.466666666667	1.0	1.0
2	6015365	A	A	1.0	1.0	1.0	1.0	0.676470588235	1.0
2	6015371	A	T	1.0	0.0	1.0	1.0	0.315789473684	1.0
2	6015373	A	A	1.0	1.0	0.558139534884	0.566666666667	1.0	1.0
2	6015382	A	A	1.0	0.0	0.977272727273	1.0	1.0	1.0
2	6015400	C	C	0.0	1.0	1.0	0.416666666667	0.636363636364	1.0
2	6015413	A	A	1.0	1.0	1.0	1.0	1.0	0.55
2	6015415	T	T	1.0	1.0	1.0	1.0	1.0	0.55
2	6015428	A	A	1.0	1.0	1.0	1.0	0.756097560976	1.0
2	6015431	T	A	1.0	1.0	1.0	1.0	0.279069767442	1.0
2	6015432	C	C	1.0	1.0	1.0	0.410256410256	1.0	1.0
2	6015495	G	G	1.0	1.0	1.0	1.0	0.882352941176	0.717948717949
2	6015539	T	T	1.0	1.0	1.0	1.0	0.755102040816	1.0
2	6015546	A	A	0.0	0.0	0.625	1.0	1.0	1.0
2	6015584	A	A	1.0	1.0	1.0	1.0	1.0	0.613636363636
2	6015609	T	T	1.0	1.0	0.5	1.0	1.0	1.0
2	6015640	T	T	1.0	1.0	1.0	1.0	0.0	0.0
2	6015643	C	C	1.0	1.0	1.0	1.0	0.0	0.0
2	6015649	G	G	1.0	1.0	0.428571428571	1.0	1.0	1.0
2	6015653	G	G	1.0	0.0	1.0	1.0	1.0	1.0
2	6015685	T	T	1.0	0.0	1.0	1.0	1.0	0.875
2	6015710	G	A	0.0	1.0	1.0	1.0	1.0	1.0
2	6015716	C	C	1.0	1.0	1.0	0.45652173913	1.0	1.0
2	6015719	T	T	1.0	1.0	1.0	1.0	0.0	0.473684210526
2	6015721	T	T	1.0	1.0	1.0	1.0	0.0	0.461538461538
2	6015723	C	C	1.0	1.0	0.288888888889	1.0	1.0	1.0
2	6015733	A	C	1.0	0.0	1.0	0.466666666667	1.0	1.0
2	6015765	G	G	1.0	1.0	1.0	1.0	0.685714285714	1.0
2	6015918	C	C	1.0	1.0	0.166666666667	1.0	1.0	1.0
2	6016140	T	T	1.0	1.0	1.0	1.0	0.717948717949	1.0
2	6016187	C	C	1.0	1.0	1.0	1.0	0.574468085106	1.0
2	6016231	T	T	1.0	1.0	0.0	0.428571428571	1.0	1.0
2	6016256	C	C	1.0	1.0	1.0	1.0	0.483870967742	0.326530612245
2	6016323	G	G	1.0	1.0	1.0	0.617647058824	1.0	1.0
2	6016354	A	A	1.0	1.0	1.0	1.0	0.666666666667	1.0
2	6016356	T	C	1.0	1.0	1.0	1.0	0.238095238095	0.285714285714
2	6016357	A	A	1.0	1.0	0.5	1.0	1.0	1.0
2	6016368	A	A	1.0	1.0	1.0	1.0	0.755555555556	1.0
2	6016382	A	A	1.0	1.0	1.0	1.0	1.0	0.780487804878
2	6016408	C	C	0.0	0.0	1.0	1.0	1.0	1.0
2	6016421	T	A	1.0	1.0	0.463414634146	0.3	1.0	1.0
2	6016505	C	G	1.0	1.0	0.35	0.275862068966	1.0	1.0
2	6016509	G	G	0.0	0.0	1.0	1.0	1.0	1.0
2	6016517	A	A	1.0	1.0	0.581395348837	1.0	1.0	1.0
2	6016520	T	T	1.0	1.0	0.428571428571	0.384615384615	1.0	1.0
2	6016522	T	T	1.0	1.0	0.414634146341	0.384615384615	1.0	1.0
2	6016530	T	T	1.0	1.0	1.0	1.0	0.44	0.585365853659
2	6016531	T	T	1.0	1.0	1.0	0.642857142857	1.0	1.0
2	6016532	C	C	1.0	1.0	1.0	1.0	1.0	0.790697674419
2	6016533	A	A	1.0	1.0	1.0	1.0	1.0	0.790697674419
2	6016535	G	G	1.0	1.0	0.515151515152	1.0	0.826923076923	1.0
2	6016538	G	G	1.0	1.0	1.0	0.653846153846	1.0	1.0
2	6016544	C	T	1.0	1.0	0.0	0.346153846154	1.0	1.0
2	6016548	G	G	1.0	1.0	0.472222222222	0.423076923077	1.0	1.0
2	6016558	C	C	1.0	1.0	1.0	1.0	0.672413793103	1.0
2	6016577	A	G	1.0	1.0	0.0	0.0	0.981481481481	1.0
2	6016584	T	T	1.0	1.0	0.684210526316	0.444444444444	1.0	1.0
2	6016600	A	A	0.0	0.0	0.289473684211	0.6	1.0	1.0
2	6016602	A	A	1.0	1.0	0.72972972973	0.41935483871	1.0	1.0
2	6016621	G	G	1.0	1.0	1.0	1.0	0.0	0.0
2	6016697	T	T	1.0	1.0	1.0	0.666666666667	0.0	0.0
2	6016797	G	G	1.0	1.0	1.0	0.536585365854	1.0	1.0
2	6016798	C	C	1.0	1.0	1.0	1.0	0.0	0.3
2	6016807	C	C	0.0	1.0	0.727272727273	0.0	1.0	1.0
2	6016809	G	G	1.0	1.0	0.727272727273	1.0	1.0	1.0
2	6016813	C	C	0.0	1.0	0.71875	1.0	1.0	1.0
2	6016815	T	T	1.0	1.0	1.0	0.0	1.0	1.0
2	6016817	T	T	0.0625	1.0	0.727272727273	1.0	1.0	1.0
2	6016834	G	A	1.0	1.0	1.0	0.0	1.0	1.0
2	6016839	T	G	1.0	0.0	1.0	0.0	1.0	1.0
2	6016843	C	C	0.0	1.0	0.0	1.0	1.0	1.0
2	6016847	A	A	0.0	1.0	0.0	1.0	1.0	1.0
2	6016852	G	G	1.0	0.0	1.0	1.0	1.0	1.0
2	6016860	T	T	1.0	0.0	1.0	1.0	1.0	1.0
2	6016861	A	A	1.0	0.0	1.0	1.0	1.0	1.0
2	6016873	A	G	0.0	1.0	0.0	0.0	1.0	1.0
2	6016878	G	G	1.0	1.0	1.0	0.217391304348	1.0	1.0
2	6016879	G	G	1.0	1.0	1.0	1.0	0.976744186047	0.678571428571
2	6016880	T	T	1.0	1.0	1.0	0.782608695652	0.390243902439	0.0
2	6016881	A	T	0.0	1.0	0.0	0.2	1.0	1.0
2	6016882	C	G	0.0	1.0	0.0	0.2	1.0	1.0
2	6016896	C	C	1.0	1.0	1.0	0.5	1.0	1.0
2	6016903	T	T	0.0	1.0	0.0	1.0	1.0	1.0
2	6016906	A	A	1.0	1.0	1.0	1.0	0.574468085106	1.0
2	6016908	T	T	1.0	1.0	1.0	0.529411764706	1.0	1.0
2	6016916	A	A	0.0	1.0	0.0	0.515151515152	1.0	1.0
2	6016925	T	T	1.0	0.0	1.0	1.0	1.0	1.0
2	6016938	A	T	1.0	0.0	1.0	0.448275862069	1.0	1.0
2	6016948	G	G	1.0	0.0	1.0	1.0	1.0	1.0
2	6016949	G	G	1.0	1.0	1.0	0.58064516129	1.0	1.0
2	6016956	C	C	1.0	0.0	1.0	1.0	1.0	1.0
2	6016958	G	G	1.0	1.0	1.0	1.0	0.591836734694	0.684210526316
2	6016959	G	G	1.0	0.0	1.0	1.0	1.0	1.0
2	6017063	G	G	1.0	1.0	1.0	1.0	1.0	0.538461538462
2	6017064	A	A	1.0	1.0	1.0	1.0	1.0	0.538461538462
2	6017095	G	G	1.0	1.0	1.0	1.0	1.0	0.515151515152
2	6017103	A	A	1.0	1.0	1.0	1.0	0.638888888889	1.0
2	6017108	C	C	1.0	1.0	1.0	1.0	0.458333333333	1.0
2	6017109	T	T	1.0	1.0	0.733333333333	1.0	1.0	1.0
2	6017123	T	T	1.0	1.0	1.0	1.0	0.648648648649	0.470588235294
2	6017137	C	C	1.0	1.0	1.0	1.0	1.0	0.75
2	6017142	T	T	1.0	1.0	0.277777777778	1.0	1.0	1.0
2	6017161	C	C	0.0	0.025	0.322580645161	1.0	1.0	0.560975609756
2	6017209	G	G	1.0	1.0	1.0	0.586206896552	1.0	1.0
2	6017389	A	A	1.0	1.0	1.0	0.625	1.0	1.0
2	6017394	G	G	1.0	1.0	1.0	1.0	0.875	0.791666666667
2	6017402	T	T	1.0	1.0	0.821428571429	1.0	0.633333333333	0.16
2	6017457	C	G	1.0	1.0	1.0	0.382352941176	1.0	1.0
2	6017458	G	T	1.0	1.0	1.0	0.393939393939	0.774193548387	0.27027027027
2	6017461	C	C	0.0	1.0	0.0	1.0	1.0	1.0
2	6017463	A	A	0.0	1.0	0.0	1.0	1.0	1.0
2	6017469	T	T	1.0	1.0	1.0	1.0	0.848484848485	0.333333333333
2	6017472	G	G	1.0	0.0	1.0	1.0	1.0	1.0
2	6017499	C	C	1.0	1.0	1.0	0.416666666667	1.0	1.0
2	6017507	C	C	1.0	1.0	1.0	1.0	0.222222222222	0.0
2	6017521	A	G	1.0	0.0	0.368421052632	0.0	0.825	1.0
2	6017557	A	A	0.0	1.0	0.722222222222	1.0	1.0	1.0
2	6017558	A	A	0.0	1.0	0.722222222222	1.0	1.0	1.0
2	6017560	C	C	0.0	1.0	0.722222222222	1.0	1.0	1.0
2	6017578	C	C	1.0	1.0	1.0	0.647058823529	1.0	1.0
2	6017661	G	G	1.0	0.0	1.0	0.5	1.0	1.0
2	6017663	A	C	1.0	1.0	1.0	1.0	0.666666666667	0.705882352941
2	6017675	C	C	1.0	0.966666666667	1.0	1.0	1.0	0.636363636364
2	6017713	A	A	1.0	1.0	0.741935483871	1.0	1.0	1.0
2	6017717	T	T	1.0	1.0	1.0	1.0	0.605263157895	0.628571428571
2	6017735	A	G	1.0	1.0	1.0	1.0	0.5	0.611111111111
2	6017737	A	A	1.0	1.0	1.0	1.0	0.604651162791	1.0
2	6017770	G	G	1.0	0.0	1.0	1.0	1.0	1.0
2	6017771	C	C	0.0	0.0	0.0	1.0	1.0	1.0
2	6017790	T	T	0.0	1.0	1.0	1.0	1.0	1.0
2	6017792	T	T	1.0	1.0	1.0	0.472222222222	1.0	1.0
2	6017794	A	A	1.0	1.0	1.0	1.0	0.0	0.0
2	6017800	A	A	1.0	1.0	1.0	1.0	0.789473684211	1.0
2	6017808	A	A	1.0	1.0	1.0	1.0	0.974358974359	0.384615384615
2	6017848	C	C	1.0	1.0	0.774193548387	1.0	0.0	0.0
2	6017851	C	T	0.0	1.0	0.258064516129	0.612903225806	1.0	1.0
2	6017864	C	C	1.0	1.0	1.0	0.636363636364	1.0	1.0
2	6017874	T	T	1.0	1.0	0.357142857143	1.0	1.0	1.0
2	6017878	G	G	1.0	0.0	1.0	1.0	0.472222222222	0.738095238095
2	6017881	A	A	1.0	1.0	1.0	0.40625	1.0	1.0
2	6017908	C	C	1.0	1.0	0.454545454545	1.0	1.0	1.0
2	6017926	C	C	1.0	1.0	1.0	1.0	0.8	1.0
2	6017959	T	T	1.0	1.0	1.0	0.692307692308	1.0	1.0
2	6018008	G	G	1.0	1.0	0.52	1.0	1.0	1.0
2	6018030	C	C	1.0	1.0	1.0	1.0	1.0	0.526315789474
2	6018034	C	C	1.0	1.0	1.0	0.258064516129	1.0	1.0
2	6018049	A	T	1.0	1.0	0.538461538462	0.212121212121	0.527777777778	0.243243243243
2	6018052	A	A	1.0	1.0	1.0	0.787878787879	0.472222222222	1.0
2	6018054	C	T	1.0	1.0	0.541666666667	0.225806451613	0.527777777778	0.25
2	6018056	C	G	1.0	1.0	0.541666666667	0.21875	0.527777777778	0.257142857143
2	6018064	T	T	1.0	1.0	1.0	1.0	0.80487804878	1.0
2	6018086	C	C	0.0	0.976744186047	1.0	1.0	1.0	1.0
2	6018095	T	T	1.0	1.0	1.0	1.0	0.0294117647059	0.0
2	6018098	C	C	1.0	1.0	1.0	1.0	0.714285714286	1.0
2	6018164	T	A	1.0	1.0	1.0	0.483870967742	1.0	1.0
2	6018175	G	G	1.0	1.0	1.0	1.0	0.655172413793	1.0
2	6018204	T	T	0.0	0.961538461538	1.0	1.0	1.0	1.0
2	6018261	G	G	0.0	0.96875	1.0	1.0	1.0	1.0
2	6018276	G	G	1.0	1.0	1.0	1.0	0.75	1.0
2	6018291	A	G	0.0	1.0	0.551724137931	0.0	0.756097560976	0.766666666667
2	6018298	C	C	1.0	1.0	1.0	1.0	1.0	0.666666666667
2	6018321	T	T	1.0	1.0	1.0	0.68	1.0	1.0
2	6018332	T	T	1.0	1.0	1.0	1.0	0.0	0.0
2	6018375	C	C	1.0	1.0	0.625	1.0	1.0	1.0
2	6018387	G	G	1.0	0.0	1.0	1.0	1.0	1.0
2	6018456	C	C	1.0	0.0	1.0	1.0	1.0	1.0
2	6018495	T	C	1.0	0.0	0.25	0.333333333333	0.794871794872	0.538461538462
2	6018507	C	C	1.0	1.0	1.0	1.0	0.714285714286	0.0
2	6018540	T	T	0.0	1.0	0.0	1.0	1.0	1.0
2	6018542	A	A	1.0	1.0	1.0	1.0	1.0	0.5
2	6018543	G	G	0.0	1.0	0.0	1.0	1.0	1.0
2	6018589	C	C	1.0	1.0	0.0	1.0	1.0	1.0
2	6018591	C	C	1.0	1.0	0.0	1.0	0.354838709677	0.0
2	6018624	G	G	1.0	1.0	0.588235294118	1.0	1.0	1.0
2	6018650	A	C	0.0	1.0	0.0	1.0	1.0	1.0
2	6018793	C	C	1.0	1.0	1.0	1.0	1.0	0.709677419355
2	6018794	A	T	1.0	0.0	0.466666666667	0.0	1.0	1.0
2	6018798	C	C	0.0	1.0	0.551724137931	1.0	0.555555555556	1.0
2	6018799	C	C	1.0	1.0	1.0	1.0	0.444444444444	0.0
2	6018984	C	C	1.0	1.0	1.0	1.0	0.533333333333	0.0
2	6019054	C	C	1.0	1.0	1.0	1.0	0.613636363636	1.0
2	6019213	T	T	1.0	1.0	1.0	1.0	1.0	0.780487804878
2	6019241	G	G	1.0	1.0	1.0	0.3	1.0	1.0
2	6019293	C	C	1.0	1.0	0.411764705882	1.0	1.0	1.0
2	6019304	G	G	1.0	1.0	1.0	1.0	0.645161290323	1.0
2	6019317	A	A	0.0	1.0	1.0	1.0	1.0	1.0
2	6019329	A	A	0.0	1.0	1.0	0.76	1.0	1.0
2	6019446	G	G	1.0	1.0	0.425	1.0	1.0	1.0
2	6019447	T	T	1.0	1.0	0.425	1.0	1.0	1.0
2	6019452	G	G	1.0	1.0	0.394736842105	1.0	1.0	1.0
2	6019517	C	C	1.0	1.0	1.0	0.4	1.0	1.0
2	6019554	C	C	1.0	1.0	0.529411764706	1.0	1.0	1.0
2	6019602	G	G	1.0	1.0	1.0	1.0	0.870967741935	0.818181818182
2	6019637	C	C	0.0	1.0	1.0	1.0	1.0	1.0
2	6019670	C	C	1.0	1.0	0.676470588235	1.0	1.0	1.0
2	6019701	T	T	1.0	1.0	1.0	1.0	0.348837209302	1.0
2	6019868	A	A	1.0	0.0	1.0	1.0	1.0	1.0
2	6019957	T	T	1.0	1.0	1.0	1.0	0.642857142857	1.0
2	6020058	T	T	1.0	0.0	1.0	1.0	1.0	1.0
2	6020217	C	C	1.0	0.0	1.0	1.0	1.0	1.0
2	6020229	G	G	1.0	1.0	1.0	1.0	0.558823529412	0.0
2	6020231	G	G	1.0	1.0	0.742857142857	1.0	1.0	1.0
2	6020242	A	A	0.0	1.0	0.75	0.347826086957	1.0	1.0
2	6020260	A	A	1.0	1.0	1.0	0.615384615385	0.833333333333	1.0
2	6020264	C	C	1.0	1.0	1.0	1.0	0.117647058824	0.0
2	6020274	A	G	0.0	1.0	1.0	1.0	1.0	1.0
2	6020320	C	C	1.0	1.0	1.0	1.0	0.607142857143	1.0
2	6020321	T	T	1.0	1.0	1.0	0.52380952381	1.0	1.0
2	6020327	G	G	0.0	1.0	1.0	1.0	1.0	1.0
2	6020392	C	C	1.0	1.0	1.0	0.541666666667	1.0	1.0
2	6020393	C	T	1.0	1.0	0.368421052632	1.0	0.0	0.0
2	6020397	T	A	1.0	1.0	1.0	1.0	0.0	0.0
2	6020678	T	T	1.0	1.0	1.0	1.0	0.51724137931	1.0
2	6020749	A	A	1.0	1.0	1.0	1.0	1.0	0.709677419355
2	6020809	C	C	1.0	1.0	1.0	1.0	1.0	0.666666666667
2	6020810	A	A	1.0	1.0	1.0	1.0	1.0	0.611111111111
2	6020811	G	G	1.0	1.0	1.0	1.0	1.0	0.611111111111
2	6020813	C	C	1.0	1.0	1.0	1.0	0.413793103448	1.0
2	6020817	C	C	1.0	1.0	1.0	1.0	0.0	0.257142857143
2	6020900	G	G	1.0	1.0	1.0	1.0	0.0	0.192307692308
2	6020996	T	G	1.0	0.0	1.0	0.0	1.0	1.0
2	6021068	G	G	1.0	1.0	1.0	1.0	1.0	0.733333333333
2	6021072	A	A	1.0	1.0	1.0	0.542857142857	1.0	1.0
2	6021094	G	G	1.0	1.0	1.0	0.620689655172	1.0	1.0
2	6021099	C	T	1.0	1.0	0.565217391304	0.58064516129	1.0	1.0
2	6021162	C	C	1.0	1.0	0.6875	1.0	0.568181818182	0.206896551724
2	6021212	C	C	1.0	0.0	1.0	1.0	1.0	1.0
2	6021213	G	G	1.0	1.0	1.0	1.0	0.684210526316	0.794117647059
2	6021239	T	T	1.0	1.0	1.0	1.0	0.666666666667	1.0
2	6021301	A	A	1.0	1.0	1.0	0.62962962963	1.0	1.0
2	6021361	G	G	1.0	1.0	1.0	1.0	0.5	0.548387096774
2	6021370	A	A	1.0	1.0	1.0	0.576923076923	1.0	1.0
2	6021442	C	C	1.0	1.0	1.0	1.0	1.0	0.613636363636
2	6021446	T	T	1.0	1.0	1.0	1.0	0.65625	1.0
2	6021450	G	G	1.0	1.0	1.0	1.0	0.676470588235	1.0
2	6021522	C	C	1.0	1.0	0.342857142857	1.0	1.0	1.0
2	6021557	C	C	1.0	1.0	0.41935483871	1.0	1.0	1.0
2	6021725	G	G	1.0	1.0	0.393939393939	1.0	1.0	1.0
2	6021854	C	C	1.0	1.0	1.0	0.0	1.0	1.0
2	6021857	G	G	1.0	1.0	1.0	1.0	0.782608695652	1.0
2	6021863	A	A	1.0	1.0	1.0	1.0	0.695652173913	1.0
2	6022141	C	C	1.0	1.0	0.617647058824	1.0	1.0	1.0
2	6022167	T	C	1.0	1.0	1.0	1.0	0.806451612903	0.725
2	6022191	G	G	1.0	1.0	1.0	1.0	0.7	1.0
2	6022207	T	T	1.0	0.0	1.0	1.0	1.0	1.0
2	6022334	T	T	1.0	1.0	1.0	1.0	0.648648648649	1.0
2	6022396	T	T	1.0	1.0	1.0	1.0	0.372093023256	0.384615384615
2	6022404	T	T	0.0	0.0	0.365853658537	1.0	1.0	1.0
2	6022423	G	G	1.0	0.0	1.0	1.0	1.0	1.0
2	6022486	C	C	1.0	1.0	0.321428571429	0.0	1.0	1.0
2	6022501	C	C	1.0	1.0	0.384615384615	0.0	1.0	1.0
2	6022534	T	T	1.0	1.0	1.0	1.0	0.755555555556	0.794871794872
2	6022546	C	C	1.0	1.0	1.0	1.0	0.765957446809	1.0
2	6022558	C	C	1.0	1.0	1.0	0.0	1.0	1.0
2	6022564	G	G	0.0	1.0	1.0	1.0	1.0	1.0
2	6022643	C	C	1.0	1.0	1.0	0.458333333333	1.0	1.0
2	6022669	C	C	1.0	1.0	1.0	1.0	1.0	0.7
2	6022711	C	C	1.0	1.0	0.428571428571	1.0	1.0	1.0
2	6022718	C	C	1.0	1.0	1.0	1.0	0.342857142857	1.0
2	6022727	T	T	1.0	1.0	1.0	1.0	1.0	0.682926829268
2	6022732	A	A	1.0	1.0	1.0	1.0	1.0	0.589743589744
2	6022923	A	A	1.0	1.0	1.0	1.0	0.0	0.421052631579
2	6022925	A	A	1.0	1.0	0.529411764706	0.558823529412	0.0	0.0
2	6022962	C	C	1.0	0.0	1.0	1.0	1.0	1.0
2	6023106	C	C	1.0	0.0	1.0	0.405405405405	1.0	1.0
2	6023148	C	C	1.0	1.0	1.0	0.97619047619	0.704545454545	0.529411764706
2	6023218	G	G	1.0	1.0	0.297297297297	1.0	1.0	1.0
2	6023232	T	T	1.0	1.0	1.0	1.0	0.0	0.0
2	6023235	A	A	1.0	1.0	1.0	1.0	0.411764705882	0.727272727273
2	6023238	A	A	1.0	1.0	1.0	1.0	0.340425531915	0.0
2	6023304	A	A	1.0	0.0	1.0	1.0	1.0	1.0
2	6023307	C	C	1.0	1.0	0.318181818182	0.69696969697	1.0	1.0
2	6023325	A	A	1.0	1.0	1.0	1.0	0.704545454545	1.0
2	6023410	C	C	1.0	1.0	0.28	1.0	1.0	1.0
2	6023411	T	T	1.0	0.0	1.0	1.0	1.0	1.0
2	6023516	G	G	1.0	0.0	1.0	1.0	0.40625	0.666666666667
2	6023585	A	A	1.0	1.0	1.0	1.0	0.714285714286	1.0
2	6023944	G	G	1.0	1.0	1.0	0.52380952381	1.0	1.0
2	6024017	A	A	0.0	1.0	1.0	1.0	1.0	1.0
2	6024057	C	C	1.0	1.0	1.0	1.0	1.0	0.625
2	6024152	A	A	1.0	1.0	1.0	0.617647058824	1.0	1.0
2	6024158	T	T	1.0	1.0	1.0	0.606060606061	1.0	1.0
2	6024170	C	C	1.0	1.0	1.0	0.4	1.0	1.0
2	6024184	G	G	1.0	1.0	1.0	1.0	0.0	0.0
2	6024211	G	G	1.0	1.0	1.0	1.0	1.0	0.617647058824
2	6024241	C	C	1.0	1.0	1.0	1.0	0.763157894737	0.702702702703
2	6024280	G	G	1.0	1.0	1.0	1.0	0.906976744186	0.666666666667
2	6024281	T	T	1.0	1.0	0.333333333333	1.0	1.0	1.0
2	6024375	G	G	1.0	1.0	1.0	1.0	1.0	0.684210526316
2	6024379	G	G	1.0	1.0	1.0	1.0	1.0	0.7
2	6024396	G	G	1.0	1.0	1.0	1.0	1.0	0.615384615385
2	6024411	A	A	1.0	1.0	1.0	1.0	1.0	0.707317073171
2	6024429	C	C	1.0	1.0	1.0	1.0	1.0	0.707317073171
2	6024468	C	C	1.0	1.0	1.0	0.333333333333	1.0	1.0
2	6024471	A	A	1.0	0.0	1.0	1.0	1.0	1.0
2	6024510	A	A	1.0	1.0	0.227272727273	0.555555555556	1.0	1.0
2	6024517	T	T	1.0	1.0	0.181818181818	0.55	1.0	1.0
2	6024580	G	G	1.0	1.0	1.0	0.6	1.0	1.0
2	6024698	A	A	1.0	1.0	1.0	1.0	0.795454545455	1.0
2	6024764	G	G	1.0	1.0	0.193548387097	1.0	1.0	1.0
2	6024796	C	C	1.0	1.0	1.0	1.0	0.555555555556	1.0
2	6024859	C	C	1.0	1.0	1.0	1.0	0.0	0.0
2	6024869	A	C	1.0	1.0	0.583333333333	1.0	0.0	0.0
2	6024871	G	A	1.0	1.0	0.583333333333	1.0	0.0	0.0
2	6024922	G	G	1.0	1.0	0.377777777778	0.689655172414	1.0	1.0
2	6024955	G	G	1.0	1.0	0.261904761905	0.516129032258	1.0	1.0
2	6024957	G	G	1.0	1.0	0.25	0.5	1.0	1.0
2	6024965	G	G	0.0	1.0	1.0	1.0	1.0	1.0
2	6024969	C	C	0.0	1.0	1.0	1.0	1.0	1.0
2	6024970	T	T	0.0	1.0	1.0	1.0	1.0	1.0
2	6024971	T	T	0.0	1.0	1.0	1.0	1.0	1.0
2	6024991	G	G	1.0	1.0	1.0	1.0	1.0	0.760869565217
2	6025005	C	C	1.0	1.0	1.0	1.0	1.0	0.8
2	6025009	A	A	1.0	1.0	1.0	1.0	1.0	0.725
2	6025010	G	G	1.0	1.0	0.673469387755	1.0	0.488372093023	0.282051282051
2	6025015	G	G	1.0	1.0	1.0	0.354838709677	1.0	1.0
2	6025016	C	C	1.0	1.0	1.0	1.0	0.487804878049	0.324324324324
2	6025022	A	A	1.0	1.0	0.673469387755	1.0	1.0	1.0
2	6025027	G	G	1.0	0.976744186047	0.340425531915	1.0	1.0	1.0
2	6025028	A	A	1.0	1.0	1.0	1.0	0.547619047619	0.322580645161
2	6025030	A	A	1.0	1.0	0.659574468085	1.0	1.0	1.0
2	6025086	C	C	1.0	1.0	1.0	1.0	0.513513513514	1.0
2	6025096	G	G	1.0	1.0	1.0	1.0	0.512820512821	0.0
2	6025099	C	C	0.0	1.0	1.0	1.0	1.0	1.0
2	6025101	A	A	1.0	1.0	1.0	1.0	0.560975609756	0.0
2	6025107	G	G	1.0	1.0	1.0	1.0	0.675	1.0
2	6025112	A	A	0.0	1.0	1.0	0.578947368421	0.888888888889	0.0
2	6025117	T	T	0.0	1.0	1.0	1.0	1.0	1.0
2	6025136	A	A	1.0	1.0	1.0	1.0	0.736842105263	1.0
2	6025155	A	C	0.0	0.0	1.0	1.0	1.0	1.0
