## Supplementary material for "Identifying genomic markers associated with female re-mating rate in *Drosophila pseudoobscura* by replicated bulk segregant analysis": Analysis scripts and data: pseudo_wild_SHA-SLOB7subs_filt_alfreq.tab (part 8 of 148)

Unknown_group_736	292	C	C	1.0	1.0	1.0	1.0	0.0	0.0
2	6025165	G	G	1.0	1.0	1.0	1.0	0.804347826087	1.0
2	6025169	T	T	1.0	0.0	1.0	0.807692307692	0.191489361702	0.269230769231
2	6025293	G	G	1.0	1.0	1.0	1.0	0.0	0.0
2	6025301	G	G	0.0	1.0	1.0	0.645161290323	1.0	1.0
2	6025307	G	G	1.0	1.0	0.625	1.0	1.0	1.0
2	6025361	T	A	1.0	1.0	0.361111111111	0.192307692308	1.0	1.0
2	6025363	T	T	1.0	1.0	1.0	1.0	1.0	0.666666666667
2	6025364	G	G	0.0	1.0	1.0	1.0	1.0	1.0
2	6025378	A	G	1.0	1.0	0.352941176471	0.153846153846	1.0	1.0
2	6025384	A	A	1.0	0.0	1.0	1.0	1.0	1.0
2	6025406	C	C	1.0	1.0	0.375	1.0	1.0	1.0
2	6025416	T	T	0.0	1.0	1.0	0.894736842105	1.0	1.0
2	6025426	C	C	1.0	1.0	1.0	1.0	0.51724137931	0.515151515152
2	6025446	A	A	1.0	1.0	1.0	1.0	0.6	1.0
2	6025475	A	A	1.0	1.0	1.0	1.0	0.464285714286	0.606060606061
2	6025509	G	G	1.0	1.0	0.41935483871	1.0	1.0	1.0
2	6025590	C	C	1.0	1.0	0.590909090909	1.0	1.0	1.0
2	6025656	G	G	1.0	1.0	1.0	0.333333333333	1.0	1.0
2	6025770	G	G	1.0	1.0	1.0	1.0	0.636363636364	0.709677419355
2	6025802	A	A	0.0	1.0	1.0	0.541666666667	0.611111111111	0.692307692308
2	6025811	T	T	0.0	1.0	1.0	0.538461538462	0.636363636364	0.730769230769
2	6025813	T	T	1.0	1.0	1.0	0.583333333333	1.0	1.0
2	6025826	T	T	0.0	1.0	1.0	1.0	1.0	1.0
2	6025906	T	T	1.0	1.0	1.0	1.0	1.0	0.515151515152
2	6025915	A	A	1.0	1.0	1.0	0.5	1.0	1.0
2	6025920	T	T	0.0	1.0	1.0	0.0	0.615384615385	1.0
2	6025922	G	G	1.0	1.0	1.0	1.0	0.48	1.0
2	6025986	G	G	0.0	1.0	1.0	1.0	1.0	1.0
2	6025988	A	A	0.0	1.0	1.0	1.0	1.0	1.0
2	6025989	G	G	1.0	1.0	1.0	1.0	0.40625	1.0
2	6025995	C	C	1.0	1.0	1.0	0.384615384615	1.0	1.0
2	6026037	G	A	1.0	1.0	0.0	0.0	1.0	1.0
2	6026160	C	C	1.0	1.0	1.0	1.0	0.692307692308	1.0
2	6026194	G	G	1.0	1.0	0.34375	1.0	1.0	1.0
2	6026196	C	C	1.0	1.0	0.0	1.0	1.0	1.0
2	6026201	A	A	1.0	1.0	1.0	1.0	1.0	0.757575757576
2	6026353	A	A	1.0	0.0	1.0	1.0	0.0	0.0
2	6026373	C	C	1.0	0.0	1.0	1.0	0.0	0.178571428571
2	6026631	G	G	0.0	1.0	1.0	1.0	1.0	1.0
2	6026648	A	A	1.0	1.0	1.0	1.0	1.0	0.735294117647
2	6026649	T	T	1.0	1.0	0.52380952381	1.0	1.0	1.0
2	6026806	G	G	0.0	1.0	1.0	1.0	1.0	1.0
2	6026814	A	A	1.0	0.0	1.0	1.0	1.0	1.0
2	6026880	G	C	1.0	0.0	0.0	0.0	1.0	1.0
2	6026976	C	C	1.0	1.0	0.392857142857	0.411764705882	1.0	1.0
2	6026995	G	G	1.0	1.0	1.0	1.0	0.148148148148	0.458333333333
2	6027091	C	C	1.0	1.0	1.0	0.470588235294	1.0	1.0
2	6027175	A	A	1.0	0.0	1.0	1.0	1.0	1.0
2	6027200	A	A	0.0	1.0	1.0	1.0	1.0	1.0
2	6027201	C	C	1.0	0.0	1.0	1.0	1.0	1.0
2	6027222	C	C	0.0	1.0	1.0	1.0	1.0	1.0
2	6027243	C	C	1.0	1.0	1.0	0.709677419355	1.0	1.0
2	6027270	C	C	1.0	1.0	1.0	0.24	1.0	1.0
2	6027280	G	G	1.0	1.0	0.555555555556	1.0	1.0	1.0
2	6027468	C	C	1.0	1.0	1.0	1.0	1.0	0.742857142857
2	6027483	C	C	1.0	1.0	0.64	1.0	1.0	1.0
2	6027591	A	T	1.0	0.0232558139535	1.0	1.0	1.0	1.0
2	6027605	A	A	1.0	1.0	1.0	0.28	1.0	1.0
2	6027609	C	C	1.0	1.0	1.0	1.0	1.0	0.666666666667
2	6027613	C	C	1.0	1.0	1.0	1.0	0.473684210526	1.0
2	6027616	C	C	1.0	0.97619047619	1.0	0.695652173913	1.0	1.0
2	6027631	T	T	1.0	1.0	1.0	1.0	0.727272727273	0.782608695652
2	6027636	T	T	1.0	1.0	1.0	0.375	1.0	1.0
2	6027664	A	A	1.0	1.0	1.0	1.0	0.666666666667	0.285714285714
2	6027735	G	G	1.0	1.0	0.583333333333	1.0	1.0	1.0
2	6027750	C	C	0.0	1.0	1.0	0.971428571429	1.0	1.0
2	6027763	C	C	1.0	1.0	1.0	0.387096774194	1.0	1.0
2	6027782	G	G	1.0	1.0	1.0	1.0	1.0	0.692307692308
2	6027786	G	G	1.0	1.0	0.361111111111	0.969696969697	1.0	1.0
2	6027846	T	T	1.0	1.0	0.682926829268	0.321428571429	1.0	1.0
2	6027856	T	T	1.0	0.0	0.692307692308	1.0	0.564102564103	0.794871794872
2	6027859	G	G	1.0	1.0	0.307692307692	1.0	1.0	1.0
2	6027860	T	T	1.0	1.0	1.0	1.0	0.789473684211	0.230769230769
2	6027867	C	C	1.0	1.0	0.305555555556	1.0	1.0	1.0
2	6027874	C	C	1.0	0.0	0.775	1.0	1.0	1.0
2	6027877	G	G	1.0	1.0	1.0	0.3125	1.0	1.0
2	6027903	G	G	1.0	1.0	1.0	1.0	0.844444444444	0.611111111111
2	6027911	A	A	1.0	1.0	1.0	0.666666666667	1.0	1.0
2	6027929	G	G	1.0	1.0	0.78125	1.0	0.765957446809	1.0
2	6027936	A	A	1.0	0.0	1.0	0.407407407407	0.555555555556	1.0
2	6027937	A	A	1.0	0.0	1.0	0.407407407407	0.533333333333	1.0
2	6027941	G	G	1.0	1.0	1.0	0.592592592593	1.0	1.0
2	6027942	T	T	1.0	1.0	1.0	1.0	0.545454545455	1.0
2	6027948	T	T	1.0	1.0	1.0	1.0	1.0	0.657894736842
2	6027958	G	G	1.0	1.0	1.0	1.0	0.595238095238	0.382352941176
2	6027976	G	G	1.0	1.0	1.0	0.947368421053	0.0344827586207	0.44
2	6027977	G	G	1.0	1.0	1.0	0.947368421053	0.0344827586207	0.44
2	6027979	C	C	1.0	1.0	1.0	1.0	0.666666666667	1.0
2	6028017	C	C	1.0	0.0	0.548387096774	0.46875	1.0	1.0
2	6028172	G	G	1.0	1.0	1.0	1.0	0.0	0.0
2	6028281	T	T	0.0	1.0	1.0	1.0	0.0	0.0
2	6028283	C	C	1.0	1.0	1.0	1.0	0.625	1.0
2	6028610	G	G	1.0	1.0	0.71875	1.0	1.0	1.0
2	6028666	C	C	1.0	1.0	1.0	1.0	0.625	0.84375
2	6028680	C	C	1.0	1.0	1.0	1.0	0.321428571429	0.5
2	6028719	T	T	1.0	1.0	1.0	1.0	0.0	0.0
2	6028726	C	C	1.0	1.0	0.314285714286	1.0	1.0	1.0
2	6029008	C	C	1.0	1.0	0.291666666667	1.0	1.0	1.0
2	6029035	C	C	1.0	1.0	1.0	0.393939393939	1.0	1.0
2	6029049	T	T	1.0	1.0	1.0	1.0	0.763157894737	1.0
2	6029104	C	C	1.0	1.0	0.685714285714	1.0	0.0	0.0
2	6029108	G	G	0.0	1.0	0.694444444444	1.0	1.0	1.0
2	6029109	T	T	1.0	1.0	1.0	1.0	0.0	0.0
2	6029110	C	C	1.0	1.0	1.0	1.0	1.0	0.707317073171
2	6029156	C	C	1.0	1.0	1.0	1.0	0.485714285714	0.545454545455
2	6029229	G	G	1.0	1.0	0.181818181818	1.0	1.0	1.0
2	6029254	C	C	0.0	1.0	0.777777777778	1.0	1.0	1.0
2	6029256	C	C	1.0	1.0	1.0	0.472222222222	0.0	0.0
2	6029276	G	G	1.0	1.0	1.0	1.0	0.428571428571	0.392857142857
2	6029277	A	A	1.0	1.0	1.0	1.0	0.428571428571	0.413793103448
2	6029278	G	G	1.0	1.0	0.3	1.0	1.0	1.0
2	6029281	T	T	0.0	1.0	1.0	1.0	1.0	1.0
2	6029297	A	A	1.0	1.0	1.0	0.371428571429	1.0	1.0
2	6029319	T	T	1.0	1.0	1.0	0.0	0.272727272727	0.771428571429
2	6029338	T	T	1.0	1.0	1.0	1.0	1.0	0.594594594595
2	6029357	T	T	0.0	1.0	1.0	1.0	1.0	1.0
2	6029374	T	T	1.0	1.0	1.0	0.433333333333	1.0	1.0
2	6029396	G	G	1.0	1.0	1.0	1.0	1.0	0.631578947368
2	6029433	G	C	1.0	0.0	0.0	0.434782608696	1.0	1.0
2	6029437	T	T	1.0	1.0	1.0	1.0	0.448275862069	0.483870967742
2	6029490	C	C	0.0	1.0	1.0	1.0	1.0	1.0
2	6029632	A	C	0.0	1.0	0.25	1.0	1.0	1.0
2	6029733	C	C	1.0	1.0	1.0	1.0	1.0	0.625
2	6029807	G	G	0.0	1.0	1.0	1.0	1.0	1.0
2	6030118	C	C	1.0	0.0	1.0	1.0	1.0	1.0
2	6030127	C	C	1.0	1.0	1.0	1.0	0.64	1.0
2	6030131	T	T	1.0	1.0	1.0	1.0	0.653846153846	1.0
2	6030276	C	C	1.0	1.0	1.0	1.0	1.0	0.611111111111
2	6030415	G	G	1.0	1.0	0.636363636364	1.0	1.0	1.0
2	6030582	C	C	1.0	1.0	0.310344827586	1.0	1.0	0.620689655172
2	6030707	A	A	1.0	0.0	1.0	1.0	1.0	1.0
2	6030897	C	T	1.0	1.0	1.0	1.0	0.0	0.478260869565
2	6031152	C	C	1.0	0.0	1.0	1.0	1.0	1.0
2	6031179	G	G	1.0	1.0	1.0	1.0	0.742857142857	1.0
2	6031181	G	G	1.0	1.0	1.0	1.0	1.0	0.677419354839
2	6031182	G	G	1.0	1.0	1.0	1.0	0.684210526316	1.0
2	6031206	G	G	1.0	1.0	1.0	1.0	0.513513513514	1.0
2	6031221	G	G	1.0	1.0	1.0	1.0	0.756756756757	1.0
2	6031237	A	A	1.0	0.0	1.0	1.0	1.0	1.0
2	6031283	A	A	1.0	0.0	1.0	1.0	1.0	1.0
2	6031508	T	T	1.0	1.0	1.0	1.0	1.0	0.578947368421
2	6031689	C	C	1.0	1.0	1.0	1.0	0.380952380952	0.571428571429
2	6031718	T	T	1.0	1.0	1.0	1.0	0.739130434783	1.0
2	6031765	G	G	1.0	1.0	0.666666666667	1.0	1.0	1.0
2	6031841	C	C	1.0	1.0	1.0	1.0	0.0	0.0
2	6031887	A	A	1.0	0.0	1.0	1.0	1.0	1.0
2	6031889	T	T	1.0	1.0	1.0	1.0	1.0	0.782608695652
2	6031892	A	A	1.0	1.0	1.0	1.0	1.0	0.787234042553
2	6031898	T	T	1.0	1.0	1.0	0.638888888889	1.0	1.0
2	6031901	G	G	1.0	1.0	1.0	0.393939393939	1.0	1.0
2	6031903	C	C	1.0	1.0	1.0	0.606060606061	1.0	1.0
2	6031909	A	A	1.0	1.0	0.657894736842	0.638888888889	1.0	1.0
2	6031912	T	T	1.0	1.0	0.342105263158	0.405405405405	1.0	1.0
2	6031947	A	A	0.0	1.0	1.0	1.0	1.0	1.0
2	6031949	A	A	1.0	1.0	1.0	1.0	0.68085106383	1.0
2	6031951	A	G	0.0	1.0	0.4	1.0	0.466666666667	1.0
2	6031952	G	G	0.0	1.0	1.0	1.0	1.0	1.0
2	6031967	T	T	1.0	1.0	0.392857142857	1.0	1.0	1.0
2	6031980	G	C	0.0	1.0	1.0	0.0	1.0	1.0
2	6031984	G	G	1.0	0.0	1.0	1.0	1.0	1.0
2	6031985	C	C	1.0	1.0	1.0	0.392857142857	1.0	1.0
2	6032025	G	G	1.0	1.0	1.0	0.56	1.0	1.0
2	6032035	A	A	0.0	1.0	1.0	1.0	1.0	1.0
2	6032081	T	T	0.0	1.0	1.0	0.575757575758	1.0	1.0
2	6032086	A	A	0.0	1.0	1.0	0.606060606061	1.0	1.0
2	6032292	G	G	0.0	0.0	1.0	1.0	1.0	1.0
2	6032336	G	G	1.0	1.0	1.0	1.0	1.0	0.694444444444
2	6032360	C	C	1.0	1.0	1.0	1.0	0.0	0.0
2	6032393	G	G	1.0	1.0	0.0	1.0	1.0	1.0
2	6032556	G	G	1.0	1.0	1.0	1.0	0.530612244898	0.340425531915
2	6032591	A	A	1.0	1.0	1.0	0.571428571429	0.45	1.0
2	6032616	T	T	1.0	1.0	1.0	1.0	1.0	0.652173913043
2	6032623	A	A	1.0	1.0	1.0	1.0	1.0	0.617021276596
2	6032689	G	G	1.0	1.0	1.0	1.0	0.6	1.0
2	6032695	G	G	0.0	1.0	1.0	1.0	1.0	1.0
2	6032698	C	C	1.0	1.0	1.0	1.0	0.0	0.0
2	6032783	G	G	1.0	1.0	1.0	1.0	0.0	0.0
2	6032843	G	G	1.0	1.0	1.0	1.0	0.0	0.0
2	6032848	G	G	1.0	1.0	0.6	1.0	1.0	1.0
2	6032852	G	G	1.0	1.0	0.6	0.424242424242	1.0	1.0
2	6032870	G	G	1.0	1.0	0.454545454545	1.0	1.0	1.0
2	6032871	C	C	1.0	1.0	0.5625	1.0	1.0	1.0
2	6032908	G	G	1.0	1.0	0.96875	0.95652173913	0.958333333333	0.619047619048
2	6033019	C	C	1.0	1.0	0.677419354839	1.0	1.0	1.0
2	6033035	A	A	1.0	1.0	0.645161290323	1.0	1.0	1.0
2	6033117	A	C	0.0	1.0	1.0	1.0	0.257142857143	0.0
2	6033154	C	C	1.0	1.0	1.0	1.0	0.0	0.0
2	6033155	T	T	1.0	1.0	1.0	1.0	0.0	0.0
2	6033282	A	A	1.0	1.0	1.0	1.0	1.0	0.217391304348
2	6033311	C	C	1.0	1.0	1.0	1.0	0.625	1.0
2	6033352	G	T	0.0	1.0	1.0	1.0	1.0	1.0
2	6033452	T	T	1.0	1.0	1.0	1.0	1.0	0.638888888889
2	6033453	C	C	1.0	1.0	1.0	0.545454545455	1.0	1.0
2	6033455	G	G	1.0	1.0	1.0	0.47619047619	1.0	1.0
2	6033467	G	G	1.0	1.0	1.0	0.555555555556	1.0	1.0
2	6033473	T	C	0.0	1.0	1.0	1.0	1.0	1.0
2	6033474	C	C	1.0	1.0	0.363636363636	1.0	1.0	1.0
2	6033475	G	T	0.0	1.0	1.0	1.0	1.0	1.0
2	6033485	A	C	0.0	1.0	0.0	0.434782608696	1.0	1.0
2	6033528	C	C	1.0	1.0	0.390243902439	1.0	1.0	1.0
2	6033541	A	A	1.0	1.0	1.0	1.0	0.871794871795	0.411764705882
2	6033621	C	C	1.0	0.02	0.526315789474	1.0	1.0	0.875
2	6033634	A	A	1.0	0.0232558139535	0.491228070175	1.0	1.0	1.0
2	6033636	C	C	1.0	0.0232558139535	0.491228070175	1.0	1.0	1.0
2	6033650	G	G	1.0	1.0	0.462962962963	1.0	1.0	1.0
2	6033666	T	T	1.0	0.0	0.444444444444	1.0	1.0	1.0
2	6033667	C	C	1.0	0.0	0.454545454545	1.0	1.0	1.0
2	6033675	G	G	0.0	1.0	1.0	1.0	1.0	1.0
2	6033686	G	G	1.0	0.0	0.478260869565	1.0	1.0	1.0
2	6033716	A	A	1.0	1.0	0.472222222222	0.461538461538	1.0	1.0
2	6033778	T	T	1.0	1.0	1.0	1.0	1.0	0.558139534884
2	6033780	G	G	1.0	1.0	0.689655172414	0.974358974359	1.0	1.0
2	6033781	A	A	0.0	0.0	0.310344827586	1.0	1.0	1.0
2	6033788	T	T	0.0	0.0	0.645161290323	1.0	0.472727272727	0.692307692308
2	6033799	A	A	0.0	0.0	0.3	1.0	1.0	1.0
2	6033803	C	C	0.0	0.0	0.322580645161	1.0	1.0	1.0
2	6033814	T	T	1.0	1.0	1.0	0.5	1.0	1.0
2	6033817	C	C	1.0	1.0	0.612903225806	1.0	1.0	1.0
2	6033818	A	A	1.0	1.0	1.0	0.526315789474	0.0	0.0
2	6033820	T	T	1.0	1.0	1.0	0.513513513514	0.0	0.0
2	6033828	C	A	1.0	1.0	1.0	0.55	0.243902439024	0.25641025641
2	6033830	G	A	1.0	1.0	1.0	0.55	0.232558139535	0.25641025641
2	6033854	A	A	1.0	1.0	1.0	1.0	0.380952380952	0.285714285714
2	6033860	A	A	1.0	1.0	1.0	1.0	0.536585365854	1.0
2	6033863	C	C	1.0	1.0	0.47619047619	1.0	1.0	1.0
2	6033868	A	T	1.0	1.0	0.478260869565	1.0	0.0	0.0
2	6033870	T	T	1.0	1.0	0.5	1.0	1.0	1.0
2	6033874	C	C	1.0	1.0	1.0	1.0	0.785714285714	1.0
2	6033878	G	G	1.0	1.0	1.0	1.0	0.571428571429	1.0
2	6033906	C	C	1.0	1.0	0.5	1.0	1.0	1.0
2	6033914	G	G	1.0	1.0	1.0	1.0	0.75	1.0
2	6033922	A	A	0.0	1.0	1.0	1.0	1.0	1.0
2	6033924	G	G	1.0	1.0	0.6	1.0	1.0	1.0
2	6033948	C	C	1.0	1.0	1.0	0.344827586207	1.0	1.0
2	6033949	T	T	1.0	1.0	1.0	1.0	1.0	0.657894736842
2	6034087	C	C	0.0	1.0	1.0	1.0	1.0	1.0
2	6034107	T	T	1.0	1.0	1.0	1.0	0.138888888889	0.410256410256
2	6034111	C	C	1.0	1.0	1.0	1.0	1.0	0.666666666667
2	6034113	C	C	0.0	1.0	0.740740740741	0.567567567568	1.0	1.0
2	6034219	C	C	1.0	0.0	1.0	1.0	1.0	1.0
2	6034255	C	C	1.0	0.0	1.0	1.0	1.0	1.0
2	6034271	A	A	1.0	1.0	0.736842105263	0.633333333333	1.0	0.806451612903
2	6034277	C	C	1.0	1.0	1.0	1.0	0.741935483871	1.0
2	6034282	A	A	1.0	0.0	1.0	1.0	1.0	1.0
2	6034302	T	T	0.0	1.0	0.74358974359	0.4	0.731707317073	1.0
2	6034413	C	C	1.0	0.0	1.0	1.0	1.0	1.0
2	6034468	A	A	1.0	1.0	1.0	1.0	0.861111111111	0.551724137931
2	6034522	C	C	1.0	1.0	1.0	1.0	1.0	0.722222222222
2	6034662	C	C	1.0	1.0	1.0	1.0	1.0	0.620689655172
2	6034811	A	A	1.0	1.0	1.0	1.0	0.688888888889	1.0
2	6034849	T	T	1.0	1.0	1.0	1.0	0.72972972973	1.0
2	6034869	A	A	1.0	1.0	1.0	1.0	0.0	0.0
2	6034895	A	T	0.0	1.0	0.0	0.571428571429	1.0	1.0
2	6035030	A	A	1.0	1.0	1.0	0.516129032258	1.0	1.0
2	6035078	T	T	1.0	1.0	1.0	1.0	0.54347826087	1.0
2	6035123	A	A	1.0	1.0	0.555555555556	1.0	0.0	0.0
2	6035293	C	C	1.0	1.0	0.325	1.0	1.0	1.0
2	6035300	C	C	1.0	0.0	1.0	1.0	1.0	1.0
2	6035304	C	C	1.0	1.0	1.0	0.407407407407	1.0	1.0
2	6035305	C	C	0.0	1.0	1.0	1.0	1.0	1.0
2	6035309	G	G	1.0	0.0	1.0	1.0	1.0	1.0
2	6035317	A	C	1.0	1.0	0.305555555556	1.0	1.0	1.0
2	6035406	C	C	1.0	1.0	0.695652173913	0.666666666667	1.0	1.0
2	6035417	T	T	1.0	1.0	1.0	1.0	0.4	0.0
2	6035437	T	T	1.0	1.0	0.0	1.0	1.0	1.0
2	6035440	A	A	1.0	1.0	0.0	1.0	1.0	1.0
2	6035448	T	T	1.0	1.0	1.0	0.0384615384615	0.416666666667	0.0
2	6035478	C	C	1.0	1.0	1.0	0.0	0.0	0.0
2	6035479	A	T	0.0	0.0	1.0	1.0	1.0	1.0
2	6035490	A	A	1.0	1.0	0.304347826087	1.0	1.0	1.0
2	6035491	G	G	0.0	1.0	1.0	1.0	1.0	1.0
2	6035494	G	G	1.0	1.0	1.0	1.0	0.622222222222	1.0
2	6035499	A	A	1.0	1.0	0.681818181818	1.0	0.0	0.0
2	6035500	G	G	1.0	1.0	0.681818181818	1.0	0.0	0.0
2	6035510	T	T	1.0	1.0	1.0	0.6	1.0	1.0
2	6035512	G	G	0.0	1.0	1.0	1.0	1.0	1.0
2	6035517	C	C	0.0	1.0	1.0	1.0	1.0	1.0
2	6035534	A	A	1.0	1.0	0.0	0.0	1.0	1.0
2	6035540	T	T	0.0	1.0	1.0	1.0	1.0	1.0
2	6035549	A	A	0.0	1.0	1.0	1.0	1.0	1.0
2	6035552	A	A	1.0	1.0	1.0	1.0	1.0	0.571428571429
2	6035556	T	T	1.0	1.0	1.0	1.0	1.0	0.516129032258
2	6035558	T	G	1.0	0.0	0.540540540541	0.457142857143	0.954545454545	1.0
2	6035565	A	A	1.0	1.0	1.0	1.0	0.722222222222	1.0
2	6035578	A	A	1.0	1.0	0.390243902439	0.441176470588	0.242424242424	0.0
2	6035579	C	C	1.0	1.0	1.0	0.558823529412	1.0	1.0
2	6035581	G	G	1.0	1.0	1.0	0.571428571429	1.0	1.0
2	6035585	G	G	1.0	1.0	0.395348837209	1.0	1.0	1.0
2	6035587	A	A	1.0	1.0	0.395348837209	1.0	1.0	1.0
2	6035595	C	C	1.0	1.0	1.0	1.0	0.466666666667	0.484848484848
2	6035601	T	T	0.0	1.0	1.0	1.0	0.0	0.617647058824
2	6035605	A	A	0.0	1.0	1.0	1.0	0.0	0.617647058824
2	6035643	G	G	1.0	1.0	1.0	1.0	0.1	0.644444444444
2	6035655	A	A	0.0	0.0	1.0	1.0	1.0	1.0
2	6035664	A	A	0.0	1.0	1.0	1.0	1.0	1.0
2	6035665	C	C	0.0	1.0	1.0	1.0	1.0	1.0
2	6035674	G	G	1.0	1.0	1.0	0.388888888889	1.0	1.0
2	6035684	C	C	1.0	1.0	1.0	1.0	0.75	0.903846153846
2	6035691	T	T	1.0	1.0	1.0	0.410256410256	0.0	0.0
2	6035695	G	G	1.0	1.0	1.0	0.384615384615	0.0	0.0
2	6035812	C	C	1.0	1.0	1.0	1.0	0.697674418605	1.0
2	6036139	C	C	1.0	1.0	1.0	1.0	0.911764705882	0.714285714286
2	6036154	C	G	1.0	1.0	1.0	0.292682926829	1.0	1.0
2	6036162	C	C	1.0	1.0	1.0	1.0	1.0	0.652173913043
2	6036164	G	G	1.0	1.0	0.357142857143	1.0	1.0	1.0
2	6036166	A	G	1.0	1.0	1.0	0.297297297297	1.0	1.0
2	6036167	A	G	1.0	1.0	1.0	0.297297297297	0.0	0.652173913043
2	6036286	G	G	1.0	1.0	1.0	0.961538461538	0.868421052632	0.942857142857
2	6036450	G	G	1.0	1.0	0.615384615385	0.424242424242	1.0	1.0
2	6036700	T	T	1.0	1.0	1.0	1.0	0.292682926829	0.125
2	6036702	C	C	1.0	1.0	1.0	0.636363636364	0.292682926829	0.275862068966
2	6036707	G	G	1.0	1.0	1.0	0.636363636364	1.0	1.0
2	6036708	T	T	1.0	1.0	1.0	1.0	0.707317073171	1.0
2	6036833	T	T	0.0	0.0	1.0	1.0	1.0	1.0
2	6036906	G	G	1.0	1.0	1.0	1.0	0.605263157895	1.0
2	6036927	G	G	1.0	1.0	1.0	1.0	0.0	0.0
2	6036962	T	T	1.0	1.0	1.0	1.0	0.764705882353	1.0
2	6036976	C	C	1.0	1.0	1.0	1.0	0.0	0.0
2	6037213	A	A	1.0	1.0	1.0	0.564102564103	1.0	1.0
2	6037214	A	A	1.0	0.0	1.0	0.0	0.775	0.309523809524
2	6037229	C	C	1.0	1.0	1.0	1.0	1.0	0.761904761905
2	6037237	A	A	1.0	1.0	1.0	0.522727272727	1.0	1.0
2	6037246	A	A	1.0	0.0	1.0	1.0	1.0	1.0
2	6037322	T	T	1.0	1.0	1.0	1.0	0.609756097561	0.666666666667
2	6037539	G	G	1.0	1.0	1.0	1.0	0.6875	1.0
2	6037541	C	C	1.0	1.0	1.0	0.59375	1.0	1.0
2	6037656	A	A	1.0	1.0	1.0	1.0	0.0	0.0
2	6037676	G	G	0.0	0.0	0.0	1.0	1.0	1.0
2	6037805	T	T	1.0	0.0	1.0	1.0	1.0	1.0
2	6037850	G	G	1.0	1.0	1.0	0.357142857143	1.0	1.0
2	6038016	C	C	1.0	1.0	1.0	1.0	1.0	0.264705882353
2	6038027	G	G	1.0	1.0	0.347826086957	0.75	1.0	1.0
2	6038033	A	A	1.0	1.0	1.0	1.0	0.36	1.0
2	6038034	T	C	1.0	1.0	0.333333333333	0.705882352941	1.0	1.0
2	6038225	C	C	1.0	1.0	1.0	1.0	0.7	0.710526315789
2	6038271	C	C	1.0	1.0	1.0	0.36	1.0	1.0
2	6038464	C	C	1.0	1.0	1.0	1.0	1.0	0.592592592593
2	6038488	A	A	1.0	1.0	1.0	1.0	0.777777777778	0.555555555556
2	6038537	C	C	1.0	1.0	0.0	0.444444444444	1.0	1.0
2	6038546	T	T	1.0	1.0	1.0	0.588235294118	1.0	1.0
2	6038549	T	T	1.0	0.0	1.0	1.0	1.0	1.0
2	6038550	G	G	1.0	1.0	1.0	1.0	0.783783783784	0.84375
2	6038815	C	C	0.0	1.0	1.0	1.0	1.0	1.0
2	6038816	T	T	0.0	1.0	1.0	1.0	1.0	1.0
2	6038824	A	A	1.0	0.0	1.0	1.0	1.0	1.0
2	6038826	G	G	1.0	1.0	1.0	0.47619047619	1.0	1.0
2	6038841	T	T	1.0	1.0	1.0	1.0	1.0	0.763157894737
2	6038845	C	T	1.0	0.0	1.0	1.0	1.0	1.0
2	6038883	C	C	1.0	1.0	0.6	1.0	0.0	0.0
2	6038897	G	A	0.0	1.0	0.375	0.0	1.0	1.0
2	6038928	C	C	1.0	0.0	1.0	1.0	1.0	1.0
2	6038948	A	C	0.0	1.0	0.0	0.0	1.0	1.0
2	6039181	C	C	1.0	1.0	1.0	1.0	0.0	0.0
2	6039212	C	A	1.0	1.0	1.0	1.0	0.0	0.0
2	6039241	C	C	1.0	1.0	0.375	1.0	1.0	1.0
2	6039291	T	T	1.0	1.0	1.0	0.641025641026	1.0	1.0
2	6039355	C	C	1.0	1.0	1.0	1.0	0.675675675676	1.0
2	6039382	A	A	0.0	1.0	0.371428571429	1.0	1.0	1.0
2	6039460	A	A	1.0	0.0	0.458333333333	0.395833333333	1.0	1.0
2	6039598	T	T	1.0	1.0	1.0	0.698113207547	1.0	1.0
2	6039739	G	G	0.0	1.0	1.0	0.40350877193	1.0	1.0
2	6039747	C	C	1.0	1.0	1.0	1.0	1.0	0.710526315789
2	6039765	T	T	0.0	1.0	1.0	0.384615384615	1.0	1.0
2	6039775	A	A	0.0	1.0	1.0	0.392857142857	0.823529411765	1.0
2	6039801	C	C	1.0	1.0	1.0	1.0	1.0	0.296296296296
2	6039822	T	T	1.0	1.0	1.0	1.0	1.0	0.382352941176
2	6039832	T	T	1.0	1.0	1.0	0.703703703704	1.0	1.0
2	6040016	G	G	1.0	1.0	1.0	1.0	0.0	0.0
2	6040017	A	A	1.0	1.0	1.0	1.0	0.0	0.0
2	6040044	C	C	1.0	1.0	1.0	1.0	0.0	0.0
2	6040045	A	A	1.0	1.0	1.0	1.0	0.0	0.0
2	6040060	G	G	1.0	0.0	1.0	1.0	1.0	1.0
2	6040061	C	C	1.0	1.0	1.0	1.0	0.679245283019	1.0
2	6040076	C	C	1.0	1.0	1.0	0.6	1.0	1.0
2	6040088	G	G	1.0	1.0	1.0	1.0	0.0	0.0
2	6040714	G	T	0.0	0.0	1.0	1.0	1.0	1.0
2	6040768	C	T	1.0	0.0	1.0	1.0	1.0	1.0
2	6040779	T	T	1.0	1.0	0.485714285714	1.0	1.0	1.0
2	6040958	G	G	1.0	1.0	0.692307692308	1.0	1.0	1.0
2	6041032	C	C	1.0	1.0	1.0	0.65306122449	1.0	1.0
2	6041035	A	A	1.0	1.0	1.0	1.0	0.0	0.36
2	6041036	C	C	1.0	1.0	0.51724137931	0.36	1.0	0.695652173913
2	6041046	C	C	1.0	1.0	1.0	1.0	0.8	1.0
2	6041057	G	G	1.0	1.0	1.0	1.0	0.0	0.0
2	6041068	G	G	1.0	0.0	1.0	1.0	1.0	1.0
2	6041100	T	T	1.0	0.0	1.0	1.0	1.0	1.0
2	6041105	G	G	1.0	1.0	1.0	0.666666666667	1.0	1.0
2	6041133	A	A	1.0	1.0	1.0	0.642857142857	1.0	1.0
2	6041250	G	G	1.0	1.0	1.0	0.385964912281	1.0	1.0
2	6041469	G	G	1.0	1.0	1.0	0.421052631579	1.0	1.0
2	6041489	T	T	1.0	1.0	1.0	1.0	0.0	0.0
2	6041525	C	C	0.0	1.0	0.617647058824	1.0	1.0	1.0
2	6041537	A	A	1.0	1.0	0.441176470588	1.0	1.0	1.0
2	6041774	C	C	1.0	0.0	1.0	1.0	1.0	1.0
2	6041777	C	C	1.0	1.0	1.0	1.0	0.444444444444	1.0
2	6041778	C	C	1.0	1.0	1.0	1.0	0.555555555556	0.583333333333
2	6041901	T	C	1.0	0.975609756098	0.535714285714	1.0	0.0	0.0
2	6041954	C	C	1.0	1.0	0.617647058824	0.723404255319	1.0	1.0
2	6042132	A	A	1.0	1.0	1.0	1.0	0.809523809524	1.0
2	6042485	G	G	1.0	1.0	0.666666666667	1.0	0.690476190476	0.833333333333
2	6042717	T	C	1.0	0.0	0.0	0.25	1.0	1.0
2	6042733	T	T	1.0	1.0	0.666666666667	1.0	1.0	1.0
2	6042784	C	C	1.0	1.0	1.0	1.0	0.666666666667	1.0
2	6042865	A	G	1.0	0.896551724138	0.947368421053	1.0	1.0	0.0
2	6042866	A	T	1.0	0.896551724138	0.947368421053	1.0	1.0	0.0
2	6042868	T	T	0.0	1.0	1.0	1.0	0.416666666667	1.0
2	6042869	G	G	1.0	1.0	1.0	0.666666666667	1.0	1.0
2	6042906	A	A	0.0	1.0	1.0	1.0	1.0	1.0
2	6042930	T	T	1.0	1.0	0.136363636364	1.0	1.0	1.0
2	6042938	G	G	1.0	0.0	0.863636363636	0.404255319149	1.0	1.0
2	6043098	A	A	1.0	1.0	0.25	1.0	1.0	1.0
2	6043125	C	C	1.0	1.0	0.810810810811	0.341463414634	1.0	1.0
2	6043139	C	C	1.0	1.0	1.0	0.341463414634	1.0	1.0
2	6043163	G	G	1.0	1.0	0.954545454545	0.34375	1.0	1.0
2	6043166	C	C	1.0	1.0	1.0	0.275862068966	0.266666666667	0.448275862069
2	6043185	T	T	1.0	1.0	1.0	0.3	1.0	1.0
2	6043234	T	T	1.0	1.0	1.0	1.0	0.75	1.0
2	6043276	A	A	0.0	0.0	1.0	0.47619047619	1.0	1.0
2	6043278	C	C	0.0	0.0	1.0	0.47619047619	1.0	1.0
2	6043329	C	C	1.0	1.0	1.0	0.596153846154	1.0	1.0
2	6043513	G	G	1.0	1.0	1.0	0.371428571429	1.0	1.0
2	6043530	A	A	1.0	1.0	1.0	1.0	1.0	0.76
2	6043542	C	C	1.0	1.0	1.0	0.682926829268	1.0	1.0
2	6043545	A	A	0.0	0.0	1.0	1.0	1.0	1.0
2	6043548	C	C	0.0	0.0	1.0	1.0	1.0	1.0
2	6043563	G	G	1.0	1.0	1.0	1.0	0.212121212121	0.382978723404
2	6043564	T	T	1.0	1.0	0.257142857143	1.0	0.0	0.0
2	6043724	A	A	1.0	1.0	1.0	1.0	0.0	0.0
2	6043727	G	G	1.0	1.0	1.0	1.0	0.0	0.0
2	6043733	A	A	1.0	1.0	0.657142857143	0.781818181818	1.0	1.0
2	6043737	A	A	1.0	1.0	1.0	0.265306122449	1.0	1.0
2	6043744	C	C	1.0	0.0	1.0	1.0	1.0	1.0
2	6043750	T	C	1.0	0.0	1.0	1.0	1.0	1.0
2	6043997	T	T	1.0	1.0	1.0	0.361111111111	1.0	1.0
2	6044139	T	T	1.0	1.0	1.0	1.0	0.487179487179	1.0
2	6044149	T	T	0.0	1.0	1.0	1.0	1.0	1.0
2	6044163	C	A	0.0	0.0	0.0	0.75	1.0	1.0
2	6044186	C	C	0.0	1.0	0.416666666667	1.0	1.0	1.0
2	6044261	C	C	0.0	1.0	0.0	0.625	1.0	1.0
2	6044468	T	T	1.0	1.0	1.0	1.0	0.644444444444	1.0
2	6044481	G	G	0.0	1.0	1.0	1.0	1.0	1.0
2	6044497	G	G	1.0	1.0	0.0	1.0	1.0	1.0
2	6044519	G	G	1.0	1.0	1.0	1.0	0.0	0.0
2	6044680	T	T	1.0	1.0	1.0	1.0	0.0	0.0
2	6044871	A	A	1.0	1.0	1.0	1.0	0.645833333333	0.692307692308
2	6044902	T	T	1.0	1.0	1.0	0.28	1.0	1.0
2	6045141	A	A	1.0	1.0	1.0	1.0	0.75	1.0
2	6045172	G	G	0.0	1.0	0.333333333333	0.0	1.0	1.0
2	6045183	G	G	1.0	1.0	0.358974358974	1.0	1.0	1.0
2	6045275	A	C	1.0	1.0	0.666666666667	1.0	1.0	1.0
2	6045333	G	G	1.0	0.0	1.0	1.0	1.0	1.0
2	6045350	G	G	1.0	0.0	1.0	1.0	1.0	1.0
2	6045434	T	T	1.0	1.0	1.0	1.0	0.411764705882	0.375
2	6045461	A	A	1.0	1.0	0.454545454545	1.0	1.0	1.0
2	6045465	G	G	1.0	1.0	1.0	1.0	0.0	0.260869565217
2	6045496	C	C	0.0	1.0	1.0	1.0	1.0	1.0
2	6045535	C	C	0.0	0.0	0.725	0.717391304348	1.0	1.0
2	6045540	C	C	1.0	1.0	1.0	1.0	0.658536585366	1.0
2	6045546	T	T	1.0	1.0	0.285714285714	1.0	1.0	1.0
2	6045604	G	G	1.0	1.0	1.0	1.0	0.552631578947	0.976744186047
2	6045644	G	G	1.0	1.0	0.964285714286	1.0	0.837209302326	1.0
2	6045667	A	G	1.0	1.0	0.0	1.0	1.0	1.0
2	6045922	G	G	1.0	1.0	1.0	1.0	0.0	0.0
2	6045928	T	T	1.0	1.0	1.0	1.0	0.0	0.758620689655
2	6046068	T	T	1.0	1.0	1.0	1.0	0.0	0.0
2	6046075	A	A	1.0	1.0	1.0	0.660377358491	1.0	1.0
2	6046093	T	T	1.0	1.0	1.0	1.0	0.0	0.0
2	6046098	C	C	1.0	1.0	0.606060606061	0.326530612245	0.0	0.0
2	6046152	T	T	1.0	1.0	1.0	0.26	1.0	1.0
2	6046209	G	G	1.0	1.0	1.0	0.333333333333	1.0	1.0
2	6046257	G	G	1.0	0.0	0.263157894737	0.434782608696	1.0	1.0
2	6046262	A	A	1.0	0.0	0.263157894737	0.375	1.0	1.0
2	6046276	T	T	1.0	1.0	0.294117647059	1.0	1.0	1.0
2	6046323	A	A	1.0	1.0	1.0	1.0	0.973684210526	0.655172413793
2	6046466	G	G	1.0	1.0	1.0	0.441176470588	1.0	1.0
2	6046499	G	A	0.0	1.0	0.423076923077	0.466666666667	1.0	1.0
2	6046508	C	C	1.0	1.0	0.571428571429	0.566666666667	0.357142857143	0.0
2	6046535	T	T	0.0	1.0	1.0	1.0	1.0	1.0
2	6046595	C	C	1.0	1.0	1.0	1.0	1.0	0.567567567568
2	6046616	T	T	1.0	1.0	1.0	1.0	1.0	0.536585365854
2	6046656	G	G	1.0	1.0	1.0	1.0	1.0	0.761904761905
2	6046710	C	C	1.0	1.0	1.0	0.333333333333	1.0	1.0
2	6046715	C	C	1.0	1.0	1.0	1.0	0.0	0.411764705882
2	6046784	G	G	1.0	1.0	1.0	1.0	0.689655172414	1.0
2	6046786	C	C	1.0	1.0	1.0	1.0	0.689655172414	1.0
2	6046836	G	G	1.0	1.0	1.0	1.0	1.0	0.675675675676
2	6046853	G	G	1.0	1.0	1.0	0.634615384615	1.0	1.0
2	6046871	C	C	1.0	1.0	1.0	1.0	0.0	0.0
2	6046889	G	G	1.0	1.0	1.0	1.0	0.0	0.0
2	6047007	C	C	1.0	1.0	1.0	0.96875	0.0	0.378378378378
2	6047027	A	A	0.0	1.0	1.0	1.0	1.0	1.0
2	6047067	G	G	0.0	1.0	1.0	1.0	1.0	0.971428571429
2	6047102	A	G	1.0	1.0	0.28	1.0	1.0	1.0
2	6047176	G	G	1.0	1.0	0.368421052632	1.0	1.0	1.0
2	6047402	G	G	1.0	1.0	1.0	1.0	0.648148148148	1.0
2	6047403	C	C	1.0	1.0	1.0	1.0	1.0	0.576923076923
2	6047406	C	C	1.0	1.0	1.0	1.0	0.980769230769	0.58
2	6047435	A	A	1.0	1.0	1.0	0.659574468085	1.0	1.0
2	6047467	A	A	1.0	1.0	1.0	1.0	0.0	0.205882352941
2	6047520	C	C	1.0	1.0	1.0	1.0	0.0	0.0
2	6047534	A	A	1.0	1.0	1.0	1.0	1.0	0.707317073171
2	6047592	G	G	1.0	1.0	1.0	1.0	0.0	0.0
2	6047600	A	A	1.0	1.0	1.0	1.0	0.485714285714	0.36
2	6047610	T	T	1.0	1.0	0.258064516129	1.0	1.0	1.0
2	6047652	T	T	1.0	1.0	1.0	1.0	0.0	0.0
2	6047675	A	A	1.0	1.0	1.0	1.0	1.0	0.765957446809
2	6047676	A	A	0.0	1.0	1.0	0.415094339623	1.0	1.0
2	6047750	A	A	1.0	0.0	1.0	1.0	1.0	1.0
2	6047751	A	A	0.0	0.0	0.361111111111	1.0	1.0	1.0
2	6047774	G	G	0.0	1.0	0.972972972973	1.0	1.0	1.0
2	6047992	C	T	1.0	0.0	0.305555555556	0.0	1.0	1.0
2	6048003	T	T	1.0	1.0	0.314285714286	1.0	1.0	1.0
2	6048013	G	G	1.0	1.0	1.0	0.55	1.0	1.0
2	6048070	C	C	1.0	1.0	1.0	1.0	0.55	1.0
2	6048123	C	C	1.0	1.0	1.0	1.0	0.0	0.0
2	6048137	C	C	1.0	1.0	1.0	1.0	0.210526315789	0.0
2	6048197	G	C	1.0	1.0	1.0	1.0	0.0	0.0
2	6048199	A	A	1.0	1.0	1.0	0.466666666667	1.0	1.0
2	6048491	C	C	1.0	1.0	0.678571428571	1.0	1.0	1.0
2	6048566	C	C	1.0	1.0	1.0	0.416666666667	1.0	1.0
2	6048570	G	G	1.0	1.0	0.448275862069	0.461538461538	1.0	1.0
2	6048572	T	T	1.0	1.0	1.0	1.0	0.55	0.588235294118
2	6048583	C	C	1.0	1.0	0.428571428571	1.0	0.0	0.0
2	6048603	C	T	1.0	1.0	0.0	0.0	0.785714285714	0.702702702703
2	6048604	C	A	1.0	1.0	0.0	0.0	0.785714285714	0.684210526316
2	6048609	T	T	1.0	1.0	0.461538461538	0.0	1.0	1.0
2	6048618	A	A	1.0	1.0	0.576923076923	1.0	0.0	0.0
2	6048672	C	C	1.0	1.0	1.0	0.742857142857	1.0	1.0
2	6048682	A	A	1.0	1.0	0.703703703704	1.0	1.0	1.0
2	6048686	T	T	0.0	1.0	1.0	1.0	1.0	1.0
2	6048718	C	C	1.0	1.0	1.0	0.266666666667	1.0	1.0
2	6048729	T	C	0.0	1.0	1.0	1.0	1.0	1.0
2	6049045	G	G	0.0	1.0	1.0	1.0	1.0	1.0
2	6049173	T	T	0.0	1.0	1.0	1.0	0.0	0.30303030303
2	6049177	C	C	0.0	1.0	1.0	1.0	1.0	1.0
2	6049572	T	T	1.0	1.0	1.0	1.0	1.0	0.15
2	6049580	C	C	1.0	1.0	1.0	0.625	1.0	1.0
2	6049626	C	C	1.0	1.0	1.0	1.0	0.282051282051	1.0
2	6049644	G	G	1.0	1.0	1.0	1.0	1.0	0.731707317073
2	6049737	T	T	0.0	0.0	0.615384615385	0.428571428571	1.0	1.0
2	6049739	C	C	1.0	1.0	1.0	0.594594594595	1.0	1.0
2	6049756	C	C	1.0	1.0	1.0	1.0	1.0	0.675
2	6049761	A	A	1.0	1.0	0.555555555556	0.5	1.0	1.0
2	6049831	A	A	1.0	1.0	0.464285714286	1.0	1.0	1.0
2	6049844	C	C	1.0	1.0	1.0	1.0	0.65625	1.0
2	6049889	G	G	1.0	1.0	1.0	1.0	1.0	0.666666666667
2	6049903	C	C	1.0	1.0	1.0	1.0	1.0	0.666666666667
2	6050000	T	T	1.0	1.0	1.0	1.0	0.658536585366	1.0
2	6050012	A	A	1.0	1.0	1.0	1.0	1.0	0.682926829268
2	6050116	G	G	1.0	0.0	1.0	1.0	0.475	0.0
2	6050206	T	T	1.0	1.0	1.0	1.0	0.0	0.0
2	6050251	T	T	1.0	1.0	1.0	1.0	0.741935483871	1.0
2	6050277	A	A	1.0	1.0	0.46875	1.0	1.0	1.0
2	6050287	A	A	1.0	0.0	1.0	1.0	1.0	1.0
2	6050313	T	T	1.0	1.0	1.0	1.0	0.617647058824	1.0
2	6050314	T	T	1.0	1.0	1.0	1.0	0.617647058824	1.0
2	6050325	G	G	1.0	0.0	0.307692307692	1.0	1.0	1.0
2	6050334	G	G	1.0	0.0	1.0	1.0	1.0	1.0
2	6050347	G	G	0.0	0.0	0.423076923077	1.0	1.0	1.0
2	6050355	T	T	1.0	1.0	1.0	1.0	0.767441860465	1.0
2	6050373	C	T	1.0	1.0	1.0	1.0	1.0	0.37037037037
2	6050382	A	T	1.0	1.0	1.0	1.0	0.0	0.0
2	6050405	G	G	1.0	1.0	1.0	0.5	1.0	1.0
2	6050416	C	T	1.0	1.0	0.727272727273	0.432432432432	1.0	1.0
2	6050422	G	G	1.0	1.0	1.0	0.5625	1.0	1.0
2	6050423	T	T	1.0	1.0	1.0	0.5625	1.0	1.0
2	6050451	A	T	1.0	1.0	0.68	0.441176470588	1.0	1.0
2	6050454	C	C	1.0	1.0	1.0	0.545454545455	1.0	1.0
2	6050883	G	G	1.0	1.0	1.0	1.0	0.230769230769	0.0
2	6050889	A	A	1.0	1.0	0.607142857143	1.0	1.0	1.0
2	6050893	C	C	1.0	0.0	1.0	1.0	1.0	1.0
2	6050895	C	C	1.0	1.0	1.0	0.371428571429	1.0	1.0
2	6050903	G	G	1.0	1.0	1.0	1.0	0.444444444444	0.633333333333
2	6050925	G	A	0.0	1.0	0.40625	0.617647058824	1.0	1.0
2	6050935	C	C	1.0	1.0	0.548387096774	0.393939393939	1.0	1.0
2	6050950	C	C	1.0	1.0	1.0	1.0	0.686274509804	0.65625
2	6050952	A	G	0.0	0.0	0.555555555556	0.551724137931	1.0	1.0
2	6050955	C	C	1.0	0.0	1.0	1.0	1.0	0.69696969697
2	6050968	G	G	1.0	1.0	1.0	1.0	0.62	0.692307692308
2	6050986	T	T	1.0	1.0	1.0	1.0	0.75	0.775
2	6051084	C	C	1.0	1.0	1.0	1.0	0.0	0.0
2	6051138	T	C	0.0	1.0	1.0	1.0	1.0	1.0
2	6051139	G	A	0.0	1.0	1.0	1.0	1.0	1.0
2	6051314	T	T	1.0	0.0	1.0	1.0	1.0	1.0
2	6051339	G	G	1.0	1.0	1.0	1.0	0.19512195122	0.2
2	6051441	T	T	1.0	1.0	1.0	1.0	0.0	0.0
2	6051454	C	C	1.0	1.0	1.0	1.0	1.0	0.714285714286
2	6051456	A	A	1.0	1.0	1.0	1.0	0.0	0.0
2	6051460	C	C	1.0	1.0	0.0	0.51724137931	1.0	1.0
2	6051463	T	T	1.0	1.0	1.0	1.0	0.760869565217	1.0
2	6051493	G	G	1.0	0.0	0.0	1.0	1.0	0.666666666667
2	6051498	A	A	1.0	1.0	1.0	1.0	0.767441860465	1.0
2	6051516	A	A	1.0	0.0	1.0	1.0	1.0	1.0
2	6051519	A	A	0.0	1.0	1.0	0.0	1.0	1.0
2	6051526	G	G	1.0	1.0	1.0	1.0	1.0	0.75
2	6051583	T	T	1.0	1.0	1.0	1.0	0.818181818182	1.0
2	6051584	T	T	0.0	1.0	1.0	1.0	1.0	1.0
2	6051606	G	G	1.0	1.0	1.0	1.0	1.0	0.722222222222
2	6051925	T	T	1.0	1.0	1.0	1.0	0.658536585366	1.0
2	6052146	T	T	1.0	1.0	1.0	1.0	1.0	0.649122807018
2	6052165	C	C	1.0	1.0	1.0	1.0	0.578947368421	1.0
2	6052177	G	G	1.0	0.0	1.0	1.0	1.0	1.0
2	6052195	T	T	1.0	1.0	1.0	0.5	1.0	1.0
2	6052198	C	C	1.0	1.0	1.0	1.0	0.311111111111	0.291666666667
2	6052227	C	C	1.0	1.0	1.0	1.0	0.761904761905	1.0
2	6052238	A	A	1.0	1.0	1.0	1.0	0.921052631579	0.75
2	6052270	T	T	1.0	1.0	1.0	1.0	0.103448275862	0.348837209302
2	6052294	T	T	1.0	1.0	1.0	1.0	0.117647058824	0.358974358974
2	6052320	G	G	1.0	1.0	1.0	0.310344827586	1.0	1.0
2	6052324	C	C	1.0	1.0	1.0	0.7	1.0	1.0
2	6052372	A	A	1.0	1.0	1.0	1.0	0.185185185185	0.0
2	6052400	G	G	1.0	1.0	1.0	1.0	1.0	0.589743589744
2	6052432	T	T	0.0	1.0	1.0	1.0	1.0	1.0
2	6052472	C	T	1.0	1.0	0.0	0.513513513514	1.0	1.0
2	6052587	C	C	1.0	1.0	1.0	1.0	0.705882352941	1.0
2	6052644	C	C	1.0	0.0	1.0	1.0	1.0	1.0
2	6052707	T	T	1.0	1.0	1.0	1.0	0.333333333333	1.0
2	6052833	C	C	1.0	1.0	1.0	1.0	0.425	0.634146341463
2	6052841	A	A	1.0	1.0	0.703703703704	1.0	1.0	1.0
2	6052937	G	G	1.0	1.0	0.310344827586	1.0	1.0	1.0
2	6052968	C	C	1.0	1.0	0.347826086957	1.0	1.0	1.0
2	6052991	G	G	1.0	1.0	1.0	0.48275862069	1.0	1.0
2	6053363	T	T	1.0	1.0	0.414634146341	1.0	1.0	1.0
2	6053456	C	C	1.0	1.0	1.0	1.0	0.45	1.0
2	6053465	G	G	1.0	1.0	1.0	1.0	1.0	0.767441860465
2	6053466	G	G	1.0	1.0	1.0	1.0	0.675	1.0
2	6053475	C	C	1.0	1.0	1.0	1.0	0.954545454545	0.727272727273
2	6053476	C	C	1.0	1.0	1.0	1.0	0.953488372093	0.733333333333
2	6053490	T	T	0.0	0.0	1.0	0.484848484848	1.0	1.0
2	6053494	A	A	1.0	1.0	1.0	1.0	0.744680851064	1.0
2	6053508	A	A	1.0	1.0	1.0	1.0	0.333333333333	0.789473684211
2	6053512	G	G	1.0	1.0	0.633333333333	0.428571428571	1.0	1.0
2	6053518	G	G	1.0	1.0	1.0	1.0	1.0	0.681818181818
2	6053519	A	A	0.0	0.0	0.636363636364	0.53125	1.0	1.0
2	6053528	A	A	1.0	1.0	0.41935483871	1.0	1.0	1.0
2	6053542	C	C	1.0	1.0	1.0	0.454545454545	1.0	1.0
2	6053552	T	T	1.0	1.0	0.71875	0.0	1.0	1.0
2	6053569	C	C	1.0	0.961538461538	1.0	1.0	0.785714285714	1.0
2	6053570	C	C	1.0	1.0	1.0	1.0	0.857142857143	0.575757575758
2	6053572	G	G	1.0	0.0	1.0	1.0	1.0	1.0
2	6053599	T	T	1.0	0.0	1.0	0.4375	1.0	1.0
2	6053617	A	A	1.0	0.0	0.7	0.515151515152	1.0	1.0
2	6053630	T	T	0.0	1.0	1.0	1.0	1.0	1.0
2	6053631	C	C	1.0	1.0	0.666666666667	1.0	1.0	1.0
2	6053749	C	C	1.0	1.0	1.0	1.0	0.621621621622	1.0
2	6053757	T	T	1.0	1.0	0.625	1.0	1.0	1.0
2	6053759	C	C	1.0	1.0	1.0	1.0	0.657894736842	1.0
2	6053811	C	C	1.0	1.0	1.0	1.0	0.315789473684	1.0
2	6053854	T	T	1.0	1.0	0.454545454545	1.0	1.0	1.0
2	6053884	G	C	1.0	0.0	0.384615384615	0.576923076923	1.0	1.0
2	6053932	T	T	1.0	1.0	1.0	1.0	0.28125	0.310344827586
2	6053945	T	T	1.0	1.0	1.0	1.0	1.0	0.657894736842
2	6053992	A	A	1.0	1.0	0.487804878049	1.0	1.0	1.0
2	6054009	T	T	1.0	1.0	0.47619047619	1.0	0.0	0.0
2	6054081	C	G	0.0	1.0	0.483870967742	0.0	1.0	1.0
2	6054119	A	A	0.0	1.0	1.0	0.4	1.0	1.0
2	6054188	G	G	1.0	1.0	1.0	0.44	1.0	1.0
2	6054306	C	C	1.0	1.0	1.0	0.454545454545	1.0	1.0
2	6054336	G	G	1.0	1.0	1.0	1.0	0.457142857143	0.615384615385
2	6054369	G	G	1.0	1.0	0.608695652174	1.0	1.0	1.0
2	6054371	A	A	1.0	1.0	1.0	1.0	0.769230769231	0.730769230769
2	6054449	C	C	1.0	1.0	1.0	0.566666666667	1.0	1.0
2	6054502	A	A	1.0	1.0	1.0	0.451612903226	1.0	1.0
2	6054512	G	G	1.0	1.0	0.789473684211	1.0	1.0	1.0
2	6054565	A	A	1.0	1.0	1.0	0.666666666667	1.0	1.0
2	6054583	A	A	1.0	1.0	1.0	1.0	0.71875	1.0
2	6054602	G	G	1.0	1.0	0.551724137931	1.0	1.0	1.0
2	6054649	G	G	1.0	1.0	0.625	1.0	1.0	1.0
2	6054664	G	G	1.0	1.0	0.633333333333	1.0	1.0	1.0
2	6054712	C	C	1.0	1.0	1.0	1.0	0.269230769231	0.645161290323
2	6054713	T	T	1.0	1.0	1.0	1.0	1.0	0.633333333333
2	6054842	C	C	0.0	1.0	1.0	0.0	1.0	1.0
2	6054874	C	C	0.0	1.0	1.0	1.0	1.0	1.0
2	6054904	C	C	1.0	1.0	1.0	0.558823529412	1.0	1.0
2	6054906	G	G	1.0	1.0	1.0	0.457142857143	1.0	1.0
2	6054925	A	G	0.0	1.0	0.4	0.645161290323	1.0	1.0
2	6055178	G	G	1.0	0.0	1.0	1.0	1.0	1.0
2	6055231	A	A	1.0	1.0	1.0	1.0	0.84	0.421052631579
2	6055328	G	G	1.0	1.0	0.605263157895	1.0	1.0	1.0
2	6055343	T	T	0.0	1.0	1.0	1.0	1.0	1.0
2	6055364	A	A	1.0	1.0	0.714285714286	0.363636363636	0.0	0.0
2	6055388	A	T	1.0	0.0	0.28	0.0	1.0	1.0
2	6055445	C	C	1.0	0.0	1.0	1.0	1.0	1.0
2	6055505	A	G	0.0	1.0	0.68	0.481481481481	1.0	1.0
2	6055511	C	C	1.0	1.0	1.0	0.481481481481	1.0	1.0
2	6055512	C	C	1.0	0.0	1.0	1.0	1.0	1.0
2	6055525	C	C	1.0	1.0	1.0	0.703703703704	1.0	1.0
2	6055526	T	T	1.0	0.0	1.0	1.0	0.0	0.35
2	6055529	T	T	1.0	1.0	1.0	0.714285714286	1.0	1.0
2	6055619	T	T	1.0	1.0	1.0	0.0	1.0	1.0
2	6055639	T	T	0.0	1.0	1.0	1.0	1.0	1.0
2	6055677	A	A	1.0	1.0	1.0	1.0	0.741379310345	0.571428571429
2	6055744	C	C	0.0	0.0	1.0	0.0	0.648148148148	1.0
2	6055770	A	A	1.0	1.0	0.540540540541	1.0	1.0	1.0
2	6055786	A	A	1.0	1.0	1.0	1.0	0.813953488372	1.0
2	6055789	C	T	1.0	1.0	1.0	1.0	0.186046511628	0.318181818182
2	6055796	T	T	1.0	1.0	0.413043478261	1.0	1.0	1.0
2	6055797	C	C	1.0	1.0	1.0	1.0	0.688888888889	1.0
2	6055833	G	G	1.0	1.0	1.0	1.0	0.0	0.0
2	6055892	A	A	1.0	1.0	0.488888888889	0.52	1.0	1.0
2	6055909	A	A	1.0	1.0	0.571428571429	1.0	1.0	1.0
2	6055912	A	A	0.0	1.0	1.0	1.0	1.0	1.0
2	6055939	T	T	0.0	1.0	1.0	1.0	1.0	1.0
2	6055943	A	A	0.0	1.0	1.0	1.0	1.0	1.0
2	6055987	C	C	1.0	1.0	1.0	0.608695652174	1.0	1.0
2	6056027	G	G	1.0	1.0	0.0	1.0	0.775	0.463414634146
2	6056028	C	C	1.0	1.0	0.541666666667	1.0	1.0	1.0
2	6056029	A	A	1.0	1.0	0.541666666667	1.0	1.0	1.0
2	6056169	G	G	1.0	1.0	1.0	1.0	1.0	0.4
2	6056253	G	G	1.0	1.0	1.0	1.0	0.0	0.0
2	6056256	C	G	1.0	0.0	0.0	0.0	1.0	1.0
2	6056258	T	T	0.0	1.0	1.0	1.0	1.0	1.0
2	6056403	A	A	1.0	0.0	1.0	1.0	1.0	1.0
2	6056435	C	C	1.0	1.0	1.0	1.0	0.583333333333	1.0
2	6056502	G	G	1.0	1.0	0.685714285714	0.5	1.0	1.0
2	6056503	C	T	0.0	1.0	0.0	0.5	1.0	0.682926829268
2	6056506	C	C	1.0	1.0	0.0	0.535714285714	1.0	1.0
2	6056514	G	G	0.980392156863	1.0	0.363636363636	1.0	1.0	1.0
2	6056576	C	C	1.0	1.0	1.0	1.0	0.722222222222	1.0
2	6056655	A	A	1.0	1.0	1.0	0.428571428571	1.0	1.0
2	6056727	T	T	1.0	1.0	1.0	0.5	1.0	1.0
2	6056743	A	A	1.0	0.0	0.275862068966	1.0	1.0	1.0
2	6056745	G	G	1.0	1.0	1.0	0.34375	1.0	1.0
2	6056755	A	A	1.0	1.0	1.0	1.0	0.184210526316	0.0
2	6056845	T	T	1.0	1.0	0.675675675676	1.0	1.0	1.0
2	6056899	G	G	1.0	1.0	1.0	1.0	0.435897435897	0.685714285714
2	6056900	G	G	1.0	1.0	1.0	1.0	0.717948717949	1.0
2	6056971	C	C	1.0	1.0	1.0	0.571428571429	1.0	1.0
2	6056979	C	C	1.0	0.962962962963	1.0	1.0	1.0	0.619047619048
2	6056988	C	C	0.0	1.0	0.2	1.0	1.0	1.0
2	6057051	C	C	0.0	1.0	0.344827586207	0.59375	1.0	1.0
2	6057066	C	C	1.0	1.0	1.0	1.0	1.0	0.76
2	6057137	C	C	1.0	1.0	1.0	1.0	1.0	0.673076923077
2	6057151	G	G	1.0	1.0	1.0	1.0	1.0	0.698113207547
2	6057153	G	G	1.0	1.0	1.0	1.0	0.0	0.313725490196
2	6057158	G	G	1.0	1.0	1.0	0.0	1.0	1.0
2	6057161	A	A	1.0	1.0	1.0	1.0	1.0	0.56
2	6057163	G	A	0.0	0.0	0.0	1.0	1.0	0.666666666667
2	6057182	T	T	1.0	1.0	1.0	1.0	0.0	0.0
2	6057190	T	T	1.0	1.0	1.0	1.0	0.0	0.0
2	6057194	A	A	1.0	1.0	1.0	1.0	0.0	0.0
2	6057198	C	C	1.0	1.0	0.692307692308	0.53125	0.0	0.0
2	6057204	A	A	1.0	1.0	1.0	1.0	0.0	0.0
2	6057210	T	T	1.0	1.0	1.0	1.0	1.0	0.0
2	6057224	A	A	1.0	1.0	1.0	0.514285714286	1.0	1.0
2	6057235	A	A	1.0	1.0	1.0	1.0	0.0	0.0
2	6057237	C	A	0.0	1.0	1.0	0.484848484848	1.0	1.0
2	6057240	A	A	1.0	1.0	1.0	1.0	0.0	0.0
2	6057255	C	C	1.0	1.0	1.0	1.0	0.0	0.0
2	6057258	T	T	1.0	1.0	1.0	1.0	0.0	0.0
2	6057260	A	A	1.0	1.0	1.0	1.0	0.0	0.0
2	6057265	T	T	1.0	1.0	1.0	1.0	0.0	0.0
2	6057266	G	G	1.0	1.0	1.0	1.0	0.0	0.0
2	6057268	A	A	1.0	1.0	1.0	1.0	0.75	0.692307692308
2	6057277	A	A	1.0	1.0	1.0	1.0	0.0	0.0
2	6057293	T	T	1.0	0.0	0.731707317073	1.0	0.424242424242	0.0
2	6057303	C	C	1.0	0.0	1.0	1.0	1.0	1.0
2	6057346	G	G	1.0	1.0	0.722222222222	1.0	1.0	1.0
2	6057353	C	C	1.0	1.0	1.0	1.0	0.515151515152	0.682926829268
2	6057358	G	G	1.0	1.0	1.0	1.0	0.545454545455	0.690476190476
2	6057366	G	G	1.0	1.0	0.290322580645	1.0	0.483870967742	0.292682926829
2	6057367	A	A	1.0	0.967741935484	0.266666666667	1.0	0.5	0.292682926829
2	6057376	C	C	1.0	1.0	1.0	0.606060606061	1.0	1.0
2	6057379	T	T	1.0	1.0	1.0	0.606060606061	1.0	1.0
2	6057389	A	A	0.0	1.0	1.0	0.433333333333	1.0	1.0
2	6057393	T	T	1.0	1.0	1.0	0.6	1.0	1.0
2	6057422	C	A	1.0	0.0	0.678571428571	1.0	0.384615384615	0.0
2	6057426	A	A	0.0	1.0	0.321428571429	0.5	1.0	1.0
2	6057435	T	A	1.0	1.0	0.763157894737	0.483870967742	0.589743589744	1.0
2	6057466	C	C	1.0	1.0	1.0	0.527777777778	0.5	0.0
2	6057473	G	G	1.0	1.0	1.0	1.0	0.606060606061	0.0
2	6057476	T	T	1.0	0.0	0.974358974359	1.0	1.0	1.0
2	6057484	C	C	1.0	1.0	1.0	1.0	1.0	0.333333333333
2	6057534	A	A	1.0	1.0	1.0	1.0	0.325581395349	0.0
2	6057549	A	A	1.0	1.0	1.0	0.403846153846	1.0	1.0
2	6057566	G	G	0.0	1.0	1.0	1.0	0.731707317073	1.0
2	6057616	T	T	1.0	1.0	1.0	1.0	0.560975609756	0.0
2	6057667	C	C	1.0	1.0	1.0	1.0	0.365853658537	0.6
2	6057669	A	A	1.0	0.0	1.0	1.0	1.0	1.0
2	6057670	C	C	0.0	1.0	1.0	1.0	1.0	1.0
2	6057682	T	T	1.0	0.0	1.0	1.0	1.0	1.0
2	6057709	G	G	1.0	0.0	0.961538461538	1.0	1.0	1.0
2	6057726	C	C	1.0	0.0	1.0	1.0	1.0	1.0
2	6057746	T	T	0.0	1.0	1.0	1.0	0.612903225806	1.0
2	6057778	T	T	1.0	0.0	0.555555555556	1.0	1.0	1.0
2	6057793	C	G	0.0	1.0	0.466666666667	0.55	1.0	1.0
2	6057801	C	C	1.0	0.0	0.56	0.555555555556	1.0	1.0
2	6057802	G	G	1.0	1.0	1.0	0.567567567568	1.0	1.0
2	6057805	G	G	0.0	0.0	0.583333333333	0.555555555556	1.0	1.0
2	6057809	G	G	0.0	0.0	0.6	0.555555555556	1.0	1.0
2	6057815	G	G	0.0	1.0	1.0	1.0	1.0	1.0
2	6057821	C	C	1.0	1.0	1.0	1.0	0.612903225806	0.976744186047
2	6057822	C	C	1.0	1.0	1.0	1.0	1.0	0.714285714286
2	6057840	G	G	1.0	0.0	0.586206896552	1.0	1.0	1.0
2	6057875	T	T	0.0	1.0	1.0	1.0	1.0	1.0
2	6057901	G	G	1.0	1.0	1.0	0.357142857143	1.0	1.0
2	6057903	C	C	1.0	1.0	1.0	1.0	0.586206896552	0.0
2	6057904	C	C	1.0	1.0	1.0	1.0	0.586206896552	0.0
2	6057907	C	C	1.0	1.0	1.0	0.666666666667	1.0	1.0
2	6057916	C	C	1.0	1.0	0.551724137931	1.0	1.0	1.0
2	6057951	C	C	1.0	1.0	1.0	0.714285714286	1.0	1.0
2	6057954	C	C	1.0	1.0	1.0	0.707317073171	0.818181818182	1.0
2	6057995	A	A	1.0	1.0	0.5	0.833333333333	1.0	1.0
2	6058000	T	T	0.0	1.0	1.0	0.190476190476	1.0	1.0
2	6058001	C	C	1.0	1.0	0.461538461538	0.818181818182	1.0	1.0
2	6058109	T	T	1.0	1.0	1.0	1.0	1.0	0.666666666667
2	6058112	T	T	1.0	1.0	1.0	1.0	0.486486486486	0.372093023256
2	6058121	G	G	1.0	1.0	1.0	1.0	0.684210526316	1.0
2	6058132	C	C	1.0	1.0	1.0	0.606060606061	0.0	0.0
2	6058136	A	A	1.0	1.0	1.0	0.69696969697	0.35	0.105263157895
2	6058166	C	C	1.0	0.0	0.0	1.0	1.0	1.0
2	6058172	C	C	1.0	0.0	0.0	1.0	1.0	1.0
2	6058208	T	T	1.0	1.0	1.0	0.36	1.0	0.967741935484
2	6058267	C	C	1.0	1.0	1.0	1.0	1.0	0.611111111111
2	6058327	G	G	1.0	1.0	1.0	1.0	1.0	0.5
2	6058328	G	G	0.0	1.0	1.0	1.0	1.0	1.0
2	6058333	G	G	1.0	1.0	1.0	1.0	0.5	0.0
2	6058406	C	C	1.0	1.0	1.0	1.0	1.0	0.540540540541
2	6058516	T	T	1.0	0.0	1.0	1.0	1.0	1.0
2	6058522	G	G	1.0	1.0	1.0	0.0	0.333333333333	0.72972972973
2	6058531	C	C	1.0	1.0	1.0	1.0	0.619047619048	1.0
2	6058533	A	A	0.0	1.0	0.296296296296	1.0	1.0	1.0
2	6058594	C	C	1.0	1.0	0.354838709677	1.0	1.0	1.0
2	6058676	T	T	1.0	1.0	1.0	1.0	1.0	0.65
2	6058718	C	C	1.0	1.0	1.0	1.0	0.394736842105	1.0
2	6058772	G	G	1.0	1.0	1.0	1.0	0.666666666667	1.0
2	6058822	T	T	1.0	1.0	0.363636363636	0.541666666667	1.0	1.0
2	6058830	T	T	1.0	1.0	1.0	1.0	1.0	0.725
2	6058862	G	G	1.0	1.0	0.5	1.0	0.483870967742	0.0
2	6058893	G	G	1.0	0.0	0.0	1.0	1.0	1.0
2	6058902	T	T	1.0	1.0	0.608695652174	1.0	1.0	1.0
2	6058904	T	T	1.0	1.0	0.608695652174	1.0	1.0	1.0
2	6058917	G	G	1.0	1.0	0.6	1.0	0.243243243243	0.548387096774
2	6058918	T	T	1.0	1.0	0.6	1.0	0.243243243243	0.548387096774
2	6058923	T	T	1.0	1.0	1.0	0.388888888889	1.0	1.0
2	6058938	C	C	0.0	1.0	0.416666666667	0.388888888889	1.0	1.0
2	6058944	T	T	1.0	1.0	1.0	0.421052631579	1.0	1.0
2	6058955	G	G	0.0	1.0	1.0	1.0	0.0	0.0
2	6058958	C	C	1.0	1.0	1.0	0.5	1.0	1.0
2	6058964	G	T	1.0	0.0	1.0	1.0	1.0	1.0
2	6058973	G	G	1.0	1.0	0.677419354839	1.0	0.692307692308	1.0
2	6058974	C	C	1.0	1.0	1.0	1.0	0.641025641026	1.0
2	6058975	C	C	1.0	1.0	0.322580645161	0.55	1.0	1.0
2	6058978	G	G	0.0	1.0	0.666666666667	1.0	0.4	0.452380952381
2	6058983	C	A	1.0	0.0	0.344827586207	0.0	1.0	1.0
2	6058998	T	T	1.0	1.0	1.0	1.0	0.615384615385	1.0
2	6058999	A	A	1.0	1.0	1.0	1.0	0.384615384615	0.488372093023
2	6059003	G	G	1.0	1.0	1.0	1.0	0.625	1.0
2	6059004	G	G	0.0	1.0	1.0	1.0	1.0	1.0
2	6059225	C	C	1.0	1.0	1.0	1.0	1.0	0.346153846154
2	6059262	A	A	0.0	1.0	0.36	1.0	0.838709677419	0.666666666667
2	6059436	A	A	1.0	1.0	1.0	1.0	0.789473684211	1.0
2	6059454	C	C	1.0	0.0	0.0	0.0	1.0	1.0
2	6059481	T	T	1.0	1.0	0.689655172414	1.0	1.0	1.0
2	6059498	A	A	1.0	1.0	1.0	1.0	0.0	0.0
2	6059520	A	A	0.0	1.0	0.6875	1.0	1.0	1.0
2	6059595	C	C	1.0	1.0	1.0	1.0	0.710526315789	1.0
2	6059632	G	G	1.0	1.0	1.0	1.0	0.0	0.0
2	6059636	T	T	1.0	1.0	1.0	1.0	0.0	0.0
2	6059638	C	C	1.0	1.0	1.0	1.0	0.0	0.0
2	6059677	G	G	0.0	1.0	1.0	1.0	1.0	1.0
2	6059722	C	C	1.0	1.0	1.0	1.0	1.0	0.3125
2	6059730	A	A	1.0	1.0	0.5	1.0	1.0	1.0
2	6059745	G	A	1.0	1.0	0.566666666667	0.625	0.0	0.0
2	6059922	T	T	1.0	1.0	1.0	1.0	0.890909090909	0.777777777778
2	6060205	G	A	0.0	1.0	0.433333333333	0.275862068966	1.0	1.0
2	6060239	A	A	1.0	1.0	1.0	1.0	0.0	0.0
2	6060300	A	A	1.0	1.0	1.0	1.0	1.0	0.705882352941
2	6060347	C	C	1.0	1.0	1.0	1.0	0.621621621622	0.7
2	6060410	A	A	1.0	1.0	1.0	1.0	1.0	0.615384615385
2	6060411	C	C	1.0	1.0	1.0	1.0	1.0	0.615384615385
2	6060419	C	C	1.0	1.0	1.0	1.0	0.0	0.384615384615
2	6060568	G	G	1.0	1.0	1.0	1.0	1.0	0.659090909091
2	6060610	C	C	1.0	1.0	1.0	0.571428571429	1.0	1.0
2	6060616	G	G	1.0	1.0	1.0	1.0	0.973684210526	0.736842105263
2	6060798	A	A	1.0	0.0	1.0	1.0	1.0	1.0
2	6060970	G	G	1.0	1.0	1.0	1.0	0.725490196078	1.0
2	6061015	C	C	1.0	1.0	1.0	1.0	0.666666666667	1.0
2	6061067	G	G	0.0	1.0	1.0	0.333333333333	0.774193548387	1.0
2	6061112	T	T	1.0	1.0	1.0	1.0	0.62962962963	1.0
2	6061224	A	A	1.0	1.0	1.0	1.0	0.0	0.0
2	6061226	G	G	1.0	1.0	1.0	1.0	0.0	0.0
2	6061232	A	A	1.0	1.0	1.0	1.0	0.0	0.627450980392
2	6061281	A	A	1.0	1.0	1.0	1.0	0.738095238095	1.0
2	6061353	T	T	1.0	1.0	1.0	1.0	1.0	0.722222222222
2	6061387	C	C	1.0	1.0	1.0	0.666666666667	1.0	1.0
2	6061407	G	G	1.0	1.0	1.0	1.0	0.0	0.0
2	6061487	T	T	1.0	1.0	0.55	1.0	1.0	1.0
2	6061491	C	C	1.0	1.0	1.0	1.0	1.0	0.340909090909
2	6061503	T	T	1.0	1.0	1.0	1.0	1.0	0.341463414634
2	6061506	A	C	1.0	1.0	0.526315789474	0.0	1.0	1.0
2	6061558	C	C	1.0	1.0	1.0	1.0	1.0	0.638888888889
2	6061621	T	T	1.0	1.0	0.714285714286	1.0	1.0	1.0
2	6061642	T	T	1.0	1.0	0.411764705882	1.0	1.0	1.0
2	6061699	C	C	1.0	1.0	1.0	1.0	1.0	0.630434782609
2	6061784	T	T	1.0	1.0	1.0	0.633333333333	1.0	1.0
2	6061786	T	T	1.0	1.0	1.0	1.0	0.285714285714	0.0
2	6061843	C	C	1.0	1.0	0.34375	1.0	1.0	1.0
2	6062008	T	T	1.0	1.0	0.483870967742	1.0	1.0	1.0
2	6062118	C	C	1.0	1.0	0.538461538462	1.0	1.0	1.0
2	6062237	T	G	0.0	0.0	0.657142857143	1.0	1.0	1.0
2	6062246	G	G	1.0	0.0	1.0	1.0	1.0	1.0
2	6062268	T	T	0.0	1.0	0.977777777778	1.0	1.0	1.0
2	6062278	G	G	1.0	1.0	1.0	0.357142857143	1.0	1.0
2	6062313	T	T	1.0	0.0	1.0	1.0	1.0	1.0
2	6062321	A	A	1.0	1.0	0.314285714286	1.0	1.0	1.0
2	6062324	C	C	1.0	0.0	1.0	1.0	1.0	1.0
2	6062400	G	G	0.0	0.0	1.0	0.481481481481	1.0	0.970588235294
2	6062413	T	T	1.0	1.0	0.388888888889	1.0	1.0	1.0
2	6062475	G	G	1.0	0.0	1.0	1.0	1.0	1.0
2	6062586	A	A	0.0	1.0	1.0	1.0	1.0	1.0
2	6062587	T	T	1.0	1.0	1.0	1.0	0.5	1.0
2	6062595	A	A	1.0	1.0	0.0	1.0	1.0	1.0
2	6062630	G	G	1.0	1.0	0.212121212121	1.0	1.0	1.0
2	6062650	C	C	1.0	1.0	1.0	1.0	1.0	0.666666666667
2	6062651	A	A	1.0	1.0	1.0	1.0	1.0	0.666666666667
2	6062831	A	A	1.0	1.0	1.0	0.5	1.0	1.0
2	6062837	T	T	1.0	1.0	1.0	0.51724137931	1.0	1.0
2	6062958	G	G	1.0	1.0	1.0	1.0	0.833333333333	0.68
2	6062962	T	T	1.0	1.0	0.32	1.0	1.0	1.0
2	6062967	C	C	1.0	1.0	1.0	1.0	0.314285714286	0.130434782609
2	6063080	A	A	0.0	1.0	1.0	1.0	1.0	1.0
2	6063322	C	C	1.0	1.0	0.363636363636	1.0	1.0	1.0
2	6063332	T	T	1.0	1.0	1.0	1.0	1.0	0.756756756757
2	6063335	G	G	1.0	1.0	1.0	1.0	0.647058823529	1.0
2	6063348	T	T	1.0	1.0	1.0	1.0	1.0	0.714285714286
2	6063491	C	C	0.964285714286	0.0	1.0	1.0	1.0	1.0
2	6063573	T	T	0.0	1.0	0.030303030303	1.0	1.0	1.0
2	6063577	T	T	1.0	1.0	0.617647058824	1.0	1.0	1.0
2	6063579	C	C	1.0	1.0	1.0	0.62962962963	0.575757575758	0.862068965517
2	6063583	T	C	0.0	0.0	1.0	0.37037037037	1.0	1.0
2	6063584	T	T	1.0	1.0	1.0	0.62962962963	0.939393939394	0.866666666667
2	6063653	G	G	0.0	1.0	1.0	0.285714285714	1.0	1.0
2	6063776	T	T	1.0	1.0	1.0	0.485714285714	1.0	1.0
2	6063777	C	C	1.0	1.0	1.0	0.485714285714	1.0	1.0
2	6063796	C	C	0.0	1.0	1.0	1.0	1.0	0.975609756098
2	6063804	T	A	0.0	1.0	0.604651162791	1.0	1.0	1.0
2	6063833	C	C	1.0	1.0	1.0	1.0	0.444444444444	0.392156862745
2	6063834	G	G	1.0	1.0	1.0	1.0	1.0	0.666666666667
2	6063876	T	T	1.0	1.0	1.0	1.0	1.0	0.641509433962
2	6063906	G	G	1.0	1.0	0.613636363636	1.0	1.0	1.0
2	6063909	A	A	0.0	1.0	1.0	1.0	1.0	1.0
2	6063914	C	C	1.0	1.0	1.0	1.0	0.756756756757	1.0
2	6063916	C	C	1.0	0.0	0.0	0.605263157895	1.0	0.697674418605
2	6063968	G	G	1.0	0.0	1.0	1.0	1.0	1.0
2	6063999	G	G	1.0	1.0	0.764705882353	1.0	1.0	1.0
2	6064026	G	G	1.0	1.0	1.0	1.0	0.6	1.0
2	6064043	C	C	1.0	0.0	1.0	1.0	1.0	1.0
2	6064056	C	C	1.0	1.0	0.410256410256	1.0	1.0	1.0
2	6064068	G	G	1.0	1.0	1.0	1.0	0.589743589744	1.0
2	6064081	T	T	0.0	1.0	1.0	1.0	0.0	0.0
2	6064092	T	T	1.0	1.0	0.382978723404	1.0	1.0	1.0
2	6064101	G	G	1.0	0.0	1.0	1.0	0.558823529412	0.707317073171
2	6064112	G	G	1.0	1.0	1.0	1.0	0.914285714286	0.714285714286
2	6064123	G	G	1.0	1.0	1.0	1.0	0.0	0.0
2	6064197	C	C	0.0	1.0	1.0	1.0	1.0	1.0
2	6064204	T	T	1.0	1.0	1.0	1.0	1.0	0.733333333333
2	6064213	T	T	1.0	1.0	0.392857142857	1.0	1.0	1.0
2	6064215	G	G	1.0	1.0	1.0	1.0	0.0	0.0
2	6064220	A	A	1.0	1.0	0.58064516129	1.0	1.0	1.0
2	6064228	T	T	1.0	1.0	1.0	1.0	0.28125	0.0
2	6064229	C	C	1.0	1.0	1.0	1.0	0.0	0.0
2	6064249	T	T	1.0	1.0	1.0	1.0	1.0	0.583333333333
2	6064300	C	C	1.0	1.0	1.0	1.0	1.0	0.666666666667
2	6064376	T	T	1.0	1.0	1.0	1.0	1.0	0.647058823529
2	6064382	G	G	1.0	1.0	1.0	1.0	1.0	0.65625
2	6064413	T	T	1.0	1.0	0.25	1.0	1.0	1.0
2	6064460	T	T	1.0	1.0	1.0	1.0	0.685714285714	0.76
2	6064488	A	A	1.0	1.0	0.478260869565	0.588235294118	0.0	0.0
2	6064498	C	C	0.971428571429	1.0	1.0	1.0	0.0	0.0
2	6064501	T	T	0.970588235294	1.0	1.0	1.0	0.0	0.0
2	6064528	A	A	1.0	1.0	1.0	1.0	0.5625	1.0
2	6064531	T	T	1.0	1.0	1.0	1.0	0.5625	1.0
2	6064571	C	C	1.0	1.0	1.0	1.0	0.307692307692	0.0
2	6064619	G	G	1.0	1.0	0.4375	0.411764705882	1.0	1.0
2	6064631	A	A	1.0	1.0	0.392857142857	1.0	1.0	1.0
2	6064634	A	A	1.0	1.0	1.0	1.0	0.717948717949	1.0
2	6064705	G	G	1.0	1.0	0.607142857143	1.0	1.0	1.0
2	6064718	C	T	1.0	1.0	1.0	0.552631578947	0.0	0.0
2	6064753	A	A	1.0	1.0	1.0	1.0	0.7	1.0
2	6064797	T	T	1.0	1.0	1.0	1.0	0.0	0.0
2	6064814	T	T	1.0	1.0	1.0	1.0	0.0	0.0
2	6064823	A	A	1.0	1.0	1.0	0.390243902439	1.0	1.0
2	6064824	T	T	1.0	1.0	1.0	0.390243902439	1.0	1.0
2	6064849	A	A	1.0	1.0	0.371428571429	0.435897435897	1.0	1.0
2	6064850	A	A	1.0	1.0	1.0	1.0	0.0	0.0
2	6064855	T	T	1.0	1.0	1.0	1.0	0.818181818182	0.0
2	6064865	C	C	1.0	1.0	1.0	0.6	1.0	1.0
2	6064871	C	C	1.0	1.0	1.0	0.375	1.0	1.0
2	6064936	T	T	1.0	1.0	0.5	1.0	1.0	1.0
2	6064980	G	G	0.977272727273	1.0	1.0	1.0	0.0	0.454545454545
2	6064982	T	T	1.0	1.0	1.0	1.0	0.0	0.4375
2	6064994	A	A	1.0	1.0	1.0	1.0	0.822222222222	0.694444444444
2	6064998	T	T	1.0	1.0	1.0	1.0	1.0	0.705882352941
2	6065010	A	A	0.0	0.0	0.675675675676	0.375	1.0	1.0
2	6065011	G	G	1.0	0.0	1.0	1.0	1.0	1.0
2	6065013	G	G	0.0	0.0	0.684210526316	0.375	1.0	1.0
2	6065025	T	T	1.0	1.0	1.0	1.0	1.0	0.727272727273
2	6065026	A	A	1.0	1.0	1.0	1.0	1.0	0.636363636364
2	6065054	G	G	0.0	1.0	1.0	0.0	1.0	1.0
2	6065061	A	A	1.0	1.0	0.975609756098	0.68	1.0	1.0
2	6065065	A	A	1.0	1.0	1.0	0.666666666667	1.0	1.0
2	6065125	T	T	1.0	1.0	1.0	1.0	1.0	0.560975609756
2	6065129	A	A	1.0	1.0	1.0	1.0	0.0	0.0
2	6065131	G	G	1.0	1.0	1.0	1.0	0.0	0.0
2	6065146	C	T	1.0	1.0	0.387096774194	1.0	1.0	1.0
2	6065155	G	G	1.0	1.0	0.612903225806	1.0	1.0	1.0
2	6065166	C	C	1.0	0.0	1.0	0.481481481481	1.0	1.0
2	6065201	G	G	1.0	1.0	1.0	1.0	1.0	0.511111111111
2	6065205	G	G	1.0	1.0	1.0	1.0	0.690476190476	1.0
2	6065232	C	C	1.0	1.0	1.0	1.0	0.0	0.0
2	6065242	A	A	0.0	1.0	1.0	1.0	1.0	1.0
2	6065255	G	G	1.0	1.0	0.6875	1.0	1.0	1.0
2	6065269	C	C	1.0	1.0	1.0	1.0	0.619047619048	0.631578947368
2	6065281	G	G	1.0	1.0	1.0	1.0	1.0	0.605263157895
2	6065285	A	A	1.0	0.0	1.0	1.0	1.0	1.0
2	6065324	A	A	1.0	1.0	1.0	1.0	1.0	0.651162790698
2	6065327	T	T	1.0	1.0	1.0	1.0	1.0	0.681818181818
2	6065333	C	C	1.0	1.0	1.0	1.0	0.0	0.0
2	6065367	C	G	0.0	1.0	1.0	0.34375	1.0	1.0
2	6065369	G	G	1.0	1.0	1.0	0.65625	1.0	1.0
2	6065433	A	A	1.0	1.0	1.0	0.36	1.0	1.0
2	6065437	C	C	1.0	1.0	1.0	1.0	0.5	1.0
2	6065439	T	C	0.0	1.0	1.0	1.0	1.0	1.0
2	6065454	T	T	1.0	1.0	1.0	1.0	1.0	0.722222222222
2	6065456	T	T	0.0	1.0	1.0	1.0	1.0	1.0
2	6065457	T	A	1.0	1.0	1.0	1.0	1.0	0.59375
2	6065462	G	C	1.0	1.0	1.0	0.56	1.0	1.0
2	6065469	T	T	1.0	1.0	1.0	1.0	0.666666666667	1.0
2	6065503	T	T	1.0	1.0	1.0	0.555555555556	1.0	1.0
2	6065549	G	G	1.0	1.0	0.7	1.0	1.0	1.0
2	6065590	G	G	0.0	0.0	1.0	1.0	1.0	1.0
2	6065608	T	T	1.0	0.0	0.0	0.681818181818	1.0	1.0
2	6065664	G	G	1.0	1.0	1.0	1.0	0.166666666667	0.0
2	6065670	G	G	1.0	1.0	0.536585365854	0.65625	1.0	1.0
2	6065675	G	G	1.0	1.0	0.511111111111	0.647058823529	1.0	1.0
2	6065734	C	C	1.0	1.0	0.5	1.0	1.0	1.0
2	6065736	G	G	1.0	0.97619047619	1.0	0.432432432432	0.891891891892	0.7
2	6065740	C	C	1.0	1.0	1.0	0.441176470588	0.710526315789	0.512820512821
2	6065754	C	C	1.0	1.0	1.0	1.0	0.720930232558	1.0
2	6065766	A	A	1.0	1.0	1.0	0.633333333333	1.0	1.0
2	6065836	C	C	1.0	1.0	1.0	1.0	1.0	0.757575757576
2	6065846	C	C	1.0	1.0	1.0	0.5625	1.0	1.0
2	6065900	G	A	1.0	0.0	0.478260869565	0.4	0.714285714286	0.5
2	6065920	G	G	1.0	1.0	0.541666666667	0.333333333333	1.0	1.0
2	6065931	T	T	1.0	1.0	1.0	1.0	0.642857142857	0.433333333333
2	6065939	C	C	1.0	1.0	1.0	1.0	0.379310344828	1.0
2	6065954	G	G	1.0	1.0	1.0	1.0	0.428571428571	1.0
2	6065955	C	C	1.0	1.0	1.0	1.0	0.428571428571	1.0
2	6065957	G	G	1.0	1.0	1.0	1.0	0.586206896552	0.0
2	6066025	C	C	1.0	0.961538461538	1.0	1.0	0.0	0.0
2	6066108	A	G	1.0	1.0	1.0	1.0	1.0	0.53125
2	6066113	C	C	1.0	1.0	1.0	0.318181818182	1.0	1.0
2	6066120	C	C	0.0	1.0	1.0	1.0	1.0	1.0
2	6066121	T	C	1.0	1.0	1.0	0.227272727273	0.974358974359	1.0
2	6066316	C	C	1.0	1.0	0.294117647059	1.0	1.0	1.0
2	6066318	G	G	1.0	1.0	1.0	1.0	1.0	0.677419354839
2	6066326	G	G	0.0	1.0	1.0	0.647058823529	1.0	1.0
2	6066361	C	C	1.0	1.0	1.0	1.0	0.0	0.0
2	6066388	T	T	1.0	1.0	1.0	0.5	1.0	1.0
2	6066468	G	G	1.0	1.0	0.764705882353	1.0	1.0	1.0
2	6066582	C	C	1.0	1.0	1.0	1.0	0.666666666667	1.0
2	6066600	T	C	1.0	1.0	1.0	1.0	0.3	0.2
2	6066607	C	C	1.0	1.0	1.0	1.0	0.0	0.0
2	6066726	T	T	1.0	1.0	1.0	1.0	0.861111111111	0.714285714286
2	6066823	C	C	1.0	1.0	1.0	1.0	0.783783783784	1.0
2	6066824	A	A	1.0	1.0	1.0	1.0	0.108108108108	0.0
2	6066837	C	C	1.0	1.0	0.241379310345	1.0	1.0	1.0
2	6067095	A	A	1.0	1.0	0.2	1.0	1.0	1.0
2	6067101	G	G	0.0	1.0	1.0	0.516129032258	1.0	1.0
2	6067129	G	G	1.0	1.0	0.0	1.0	1.0	0.638888888889
2	6067229	T	T	0.0	1.0	1.0	1.0	0.777777777778	0.538461538462
2	6067232	C	C	1.0	1.0	1.0	1.0	0.464285714286	1.0
2	6067238	G	G	1.0	0.0	0.458333333333	1.0	1.0	1.0
2	6067385	G	G	1.0	1.0	1.0	1.0	1.0	0.666666666667
2	6067392	G	G	1.0	1.0	1.0	1.0	0.0	0.0
2	6067414	G	G	1.0	1.0	1.0	1.0	0.214285714286	0.342857142857
2	6067435	C	C	1.0	1.0	1.0	1.0	0.44	0.3125
2	6067440	C	C	1.0	1.0	1.0	0.607142857143	0.416666666667	0.266666666667
2	6067443	G	C	1.0	1.0	1.0	0.592592592593	0.0	0.0
2	6067846	A	A	0.0	0.0	1.0	1.0	1.0	1.0
2	6068233	G	G	1.0	1.0	1.0	1.0	0.620689655172	0.735294117647
2	6068248	G	G	1.0	1.0	1.0	0.464285714286	1.0	1.0
2	6068249	A	A	1.0	1.0	1.0	0.464285714286	1.0	1.0
2	6068255	G	A	1.0	1.0	1.0	0.0	0.0	0.354838709677
2	6068256	C	C	1.0	1.0	1.0	1.0	0.666666666667	1.0
2	6068269	C	C	1.0	0.0	1.0	1.0	1.0	1.0
2	6068277	G	G	1.0	1.0	1.0	0.0	1.0	1.0
2	6068290	G	G	0.0	0.964285714286	1.0	1.0	1.0	1.0
2	6068316	G	G	1.0	1.0	1.0	0.606060606061	1.0	1.0
2	6068329	C	C	1.0	1.0	1.0	1.0	1.0	0.607142857143
2	6068560	G	G	1.0	1.0	1.0	1.0	0.708333333333	0.677419354839
2	6068597	C	C	1.0	0.0	1.0	1.0	0.758620689655	1.0
2	6068602	G	G	1.0	1.0	1.0	1.0	0.566666666667	0.6
2	6068605	G	G	1.0	1.0	1.0	1.0	0.535714285714	0.605263157895
2	6068655	T	T	1.0	1.0	1.0	0.592592592593	1.0	1.0
2	6068662	G	G	1.0	0.0	0.461538461538	0.0	1.0	1.0
2	6068665	G	A	0.0	1.0	1.0	1.0	1.0	1.0
2	6068671	T	T	1.0	1.0	0.592592592593	1.0	0.733333333333	0.785714285714
2	6068690	C	C	1.0	1.0	1.0	0.62962962963	0.0	0.0
2	6068692	A	A	1.0	1.0	1.0	0.642857142857	0.0	0.0
2	6068693	T	T	1.0	1.0	1.0	0.642857142857	0.0	0.0
2	6068711	C	C	1.0	1.0	1.0	1.0	0.69696969697	0.785714285714
2	6068746	G	G	1.0	1.0	1.0	1.0	0.514285714286	1.0
2	6068749	C	C	1.0	1.0	1.0	0.44	1.0	1.0
2	6068754	T	T	0.0	1.0	0.0	0.0	1.0	1.0
2	6068757	T	T	1.0	1.0	1.0	1.0	0.0	0.0
2	6068758	A	A	1.0	1.0	1.0	1.0	0.0	0.0
2	6068767	C	C	1.0	1.0	0.0	0.375	1.0	1.0
2	6068923	C	C	1.0	1.0	0.352941176471	1.0	1.0	1.0
2	6068926	A	A	1.0	1.0	0.333333333333	1.0	1.0	1.0
2	6068964	T	T	1.0	1.0	1.0	0.45	1.0	1.0
2	6068984	G	G	1.0	1.0	1.0	1.0	0.756756756757	1.0
2	6068997	T	T	1.0	1.0	1.0	0.475	1.0	1.0
2	6068998	G	G	1.0	1.0	1.0	1.0	1.0	0.645161290323
2	6069000	A	A	1.0	1.0	1.0	1.0	0.309523809524	0.375
2	6069014	G	G	1.0	0.0	1.0	1.0	1.0	1.0
2	6069028	T	T	1.0	1.0	1.0	1.0	0.05	0.714285714286
2	6069029	C	C	1.0	0.0	0.380952380952	0.447368421053	1.0	1.0
2	6069040	T	T	1.0	1.0	0.371428571429	0.444444444444	0.0487804878049	0.65625
2	6069043	C	C	1.0	1.0	1.0	0.472222222222	1.0	1.0
2	6069044	G	G	1.0	1.0	0.393939393939	0.444444444444	0.0487804878049	0.65625
2	6069082	T	T	1.0	1.0	0.0	1.0	0.694444444444	0.787878787879
2	6069094	T	T	1.0	1.0	1.0	0.322580645161	1.0	1.0
2	6069095	C	C	1.0	1.0	1.0	0.677419354839	1.0	1.0
2	6069099	A	A	1.0	1.0	1.0	1.0	1.0	0.702702702703
2	6069124	T	T	1.0	0.0	1.0	1.0	1.0	1.0
2	6069144	C	C	1.0	0.0	1.0	1.0	1.0	1.0
2	6069159	G	G	1.0	0.0	1.0	1.0	1.0	1.0
2	6069161	C	C	1.0	1.0	1.0	1.0	0.666666666667	1.0
2	6069166	T	G	0.0	1.0	0.28125	0.464285714286	0.62962962963	1.0
2	6069170	T	G	0.0	1.0	0.264705882353	0.52	1.0	1.0
2	6069174	A	C	0.0	1.0	0.28125	0.5	1.0	1.0
2	6069185	G	G	0.0	1.0	1.0	1.0	1.0	1.0
2	6069186	A	A	1.0	1.0	0.75	1.0	1.0	0.758620689655
2	6069188	G	G	1.0	1.0	0.741935483871	1.0	1.0	0.766666666667
2	6069189	T	T	1.0	1.0	1.0	0.521739130435	1.0	1.0
2	6069192	C	C	0.0	1.0	1.0	0.52380952381	1.0	1.0
2	6069197	A	A	1.0	1.0	1.0	0.590909090909	1.0	1.0
2	6069200	C	C	1.0	1.0	0.285714285714	1.0	1.0	1.0
2	6069208	G	G	1.0	1.0	1.0	0.583333333333	1.0	1.0
2	6069209	C	A	1.0	1.0	1.0	0.583333333333	1.0	1.0
2	6069230	G	G	1.0	0.0	1.0	0.655172413793	1.0	1.0
2	6069253	T	T	1.0	1.0	0.0	0.324324324324	0.757575757576	1.0
2	6069262	G	G	1.0	1.0	0.0	0.342105263158	0.774193548387	1.0
2	6069268	C	C	1.0	1.0	1.0	0.351351351351	1.0	1.0
2	6069270	A	C	1.0	1.0	0.560975609756	1.0	1.0	1.0
2	6069296	T	T	1.0	1.0	1.0	1.0	1.0	0.8
2	6069383	T	T	1.0	0.0	0.425531914894	0.0	1.0	1.0
2	6069384	G	G	1.0	0.0	0.425531914894	0.0	1.0	1.0
2	6069395	C	C	1.0	1.0	1.0	1.0	1.0	0.782608695652
2	6069429	A	A	1.0	1.0	0.317073170732	1.0	1.0	1.0
2	6069447	A	A	1.0	1.0	0.673913043478	1.0	1.0	1.0
2	6069456	A	A	0.0	0.0	1.0	0.409090909091	1.0	1.0
2	6069470	C	G	1.0	1.0	0.1875	1.0	1.0	1.0
2	6069471	C	C	1.0	0.0	0.8125	1.0	1.0	1.0
2	6069473	T	T	0.0	1.0	1.0	1.0	1.0	1.0
2	6069481	A	A	1.0	1.0	1.0	1.0	0.0	0.0
2	6069482	C	C	0.0	0.0	0.8	0.0	1.0	1.0
2	6069491	C	C	1.0	1.0	1.0	0.0	1.0	1.0
2	6069492	T	T	1.0	0.0	1.0	1.0	1.0	1.0
2	6069499	A	A	1.0	0.0	0.8	0.0	1.0	1.0
2	6069501	T	T	1.0	0.0	0.805555555556	0.0	1.0	1.0
2	6069511	T	T	1.0	0.0	0.789473684211	0.633333333333	1.0	1.0
2	6069522	T	T	1.0	1.0	1.0	1.0	1.0	0.675675675676
2	6069540	G	G	1.0	1.0	0.0	1.0	0.0	0.0
2	6069544	C	C	1.0	1.0	0.702702702703	1.0	1.0	1.0
2	6069551	T	C	1.0	0.0	0.342857142857	0.0	1.0	1.0
2	6069564	C	C	1.0	0.0	1.0	1.0	1.0	1.0
2	6069583	G	G	1.0	1.0	0.638888888889	1.0	1.0	1.0
2	6069586	A	A	1.0	1.0	0.628571428571	1.0	1.0	1.0
2	6069595	T	T	0.0	1.0	1.0	1.0	1.0	1.0
2	6069597	T	T	0.0	1.0	1.0	1.0	1.0	1.0
2	6069603	C	C	0.0	1.0	1.0	1.0	1.0	1.0
2	6069619	T	T	1.0	1.0	0.571428571429	1.0	0.04	0.0
2	6069631	C	C	1.0	1.0	0.615384615385	1.0	0.0	0.0
2	6069633	T	T	1.0	1.0	1.0	1.0	1.0	0.684210526316
2	6069643	A	A	1.0	1.0	1.0	1.0	0.627906976744	1.0
2	6069646	C	C	1.0	1.0	1.0	1.0	0.047619047619	0.317073170732
2	6069661	C	C	1.0	1.0	0.6	1.0	1.0	1.0
2	6069721	A	A	1.0	1.0	1.0	1.0	1.0	0.720930232558
2	6069725	A	A	1.0	0.833333333333	0.740740740741	0.966666666667	1.0	1.0
2	6069727	A	A	1.0	0.185185185185	1.0	0.724137931034	1.0	1.0
2	6069731	T	T	1.0	0.185185185185	1.0	0.724137931034	1.0	1.0
2	6069755	C	C	1.0	0.0	0.735294117647	0.708333333333	1.0	1.0
2	6069763	G	A	1.0	1.0	1.0	0.344827586207	1.0	1.0
2	6069766	G	G	1.0	1.0	1.0	1.0	0.35	0.0
2	6069772	A	A	1.0	1.0	1.0	0.4	1.0	1.0
2	6069776	G	G	1.0	1.0	1.0	1.0	0.428571428571	0.0
2	6069787	G	G	1.0	1.0	1.0	1.0	0.422222222222	0.0
2	6069800	C	A	1.0	1.0	0.25	0.323529411765	1.0	1.0
2	6069804	G	T	1.0	1.0	1.0	0.30303030303	1.0	1.0
2	6069805	C	T	1.0	1.0	0.257142857143	0.3125	1.0	1.0
2	6069809	G	A	1.0	1.0	1.0	0.30303030303	1.0	1.0
2	6069811	G	A	1.0	1.0	0.27027027027	0.294117647059	1.0	1.0
2	6069817	G	G	0.0	1.0	1.0	1.0	1.0	1.0
2	6069826	C	A	1.0	1.0	1.0	0.444444444444	1.0	1.0
2	6069837	T	T	1.0	1.0	0.314285714286	0.594594594595	1.0	1.0
2	6069838	C	C	1.0	1.0	0.685714285714	1.0	1.0	1.0
2	6069839	T	T	1.0	1.0	1.0	1.0	0.673913043478	0.744186046512
2	6069855	T	C	1.0	0.0	0.354838709677	0.0	1.0	1.0
2	6069857	A	A	1.0	1.0	0.4	1.0	1.0	1.0
2	6069864	G	T	1.0	0.0	1.0	1.0	1.0	1.0
2	6069867	C	C	1.0	1.0	1.0	0.0	1.0	1.0
2	6069870	C	T	1.0	0.0	1.0	0.0	1.0	1.0
2	6069872	T	G	0.978260869565	0.0	1.0	1.0	1.0	1.0
2	6069882	A	A	1.0	1.0	1.0	0.676470588235	1.0	1.0
2	6069888	A	A	1.0	1.0	1.0	1.0	0.791666666667	1.0
2	6069892	G	G	1.0	1.0	0.451612903226	1.0	1.0	1.0
2	6069893	T	T	1.0	0.0	1.0	1.0	1.0	1.0
2	6069898	T	T	1.0	1.0	1.0	1.0	1.0	0.714285714286
2	6069905	G	G	1.0	1.0	1.0	0.3	1.0	1.0
2	6069907	A	A	1.0	0.0	1.0	1.0	1.0	1.0
2	6069914	A	A	1.0	1.0	1.0	1.0	0.674418604651	1.0
2	6069920	A	A	1.0	1.0	1.0	1.0	1.0	0.636363636364
2	6069921	T	G	0.0	0.0	0.58064516129	0.708333333333	1.0	1.0
2	6069931	C	C	1.0	1.0	1.0	1.0	0.404761904762	0.674418604651
2	6069935	C	C	1.0	1.0	0.636363636364	1.0	1.0	1.0
2	6069952	T	A	1.0	0.0	1.0	1.0	0.377777777778	0.275
2	6069955	G	G	1.0	1.0	1.0	1.0	0.782608695652	1.0
2	6069965	G	G	1.0	0.0	0.0	0.652173913043	0.794871794872	1.0
2	6069974	G	A	1.0	0.0	0.0	0.615384615385	1.0	1.0
2	6069977	T	T	1.0	1.0	0.0	1.0	1.0	1.0
2	6069990	C	C	1.0	1.0	0.615384615385	1.0	1.0	1.0
2	6070003	A	A	1.0	1.0	1.0	1.0	0.0	0.0
2	6070026	C	C	1.0	1.0	1.0	1.0	0.392857142857	0.0
2	6070036	T	T	1.0	1.0	1.0	1.0	0.379310344828	0.0
2	6070039	T	T	1.0	1.0	1.0	1.0	0.379310344828	0.0
2	6070053	G	A	0.0	1.0	1.0	0.5625	1.0	1.0
2	6070062	C	C	1.0	1.0	1.0	1.0	0.657894736842	1.0
2	6070113	T	T	1.0	1.0	1.0	1.0	1.0	0.710526315789
2	6070122	A	A	1.0	1.0	0.625	1.0	1.0	0.736842105263
2	6070123	G	G	1.0	1.0	0.612903225806	1.0	1.0	1.0
2	6070141	C	C	1.0	1.0	1.0	1.0	0.820512820513	0.766666666667
2	6070149	T	T	1.0	1.0	1.0	1.0	0.80487804878	0.78125
2	6070151	C	C	1.0	1.0	0.647058823529	1.0	1.0	1.0
2	6070164	T	T	1.0	1.0	1.0	1.0	1.0	0.633333333333
2	6070179	A	A	1.0	1.0	1.0	0.388888888889	1.0	1.0
2	6070185	T	T	0.0	1.0	1.0	1.0	1.0	1.0
2	6070431	C	C	1.0	1.0	1.0	1.0	0.633333333333	1.0
2	6070437	G	G	1.0	0.0	1.0	0.59375	0.0	1.0
2	6070461	G	G	1.0	1.0	0.35	1.0	0.484848484848	0.0
2	6070494	C	C	1.0	1.0	0.608695652174	1.0	1.0	1.0
2	6070497	C	C	1.0	1.0	1.0	0.652173913043	1.0	1.0
2	6070500	C	T	1.0	0.0	1.0	0.0	0.387096774194	1.0
2	6070503	T	T	1.0	1.0	1.0	1.0	0.548387096774	1.0
2	6070606	C	C	1.0	1.0	1.0	1.0	1.0	0.551724137931
2	6070616	A	A	0.0	1.0	1.0	0.416666666667	1.0	1.0
2	6070622	C	C	1.0	1.0	0.478260869565	1.0	1.0	1.0
2	6070624	C	C	1.0	1.0	1.0	1.0	0.576923076923	1.0
2	6070638	G	G	1.0	1.0	0.481481481481	1.0	0.666666666667	0.36
2	6070640	C	C	1.0	1.0	1.0	1.0	1.0	0.653846153846
2	6070647	G	G	1.0	1.0	0.51724137931	0.59375	1.0	1.0
2	6070660	G	G	1.0	1.0	0.0	0.0	1.0	1.0
2	6070679	G	C	1.0	0.0	1.0	1.0	1.0	1.0
2	6070682	C	C	1.0	1.0	0.47619047619	1.0	1.0	1.0
2	6070688	G	G	1.0	1.0	1.0	1.0	0.272727272727	0.0
2	6070790	G	G	0.0	1.0	0.35	1.0	1.0	1.0
2	6070799	G	G	1.0	0.0	1.0	1.0	1.0	1.0
2	6070802	C	C	1.0	1.0	1.0	0.636363636364	1.0	1.0
2	6070805	C	C	1.0	1.0	1.0	1.0	1.0	0.666666666667
2	6070810	T	T	1.0	1.0	1.0	1.0	1.0	0.652173913043
2	6070831	A	A	1.0	1.0	0.695652173913	0.434782608696	1.0	1.0
2	6070837	C	C	1.0	1.0	1.0	1.0	0.625	1.0
2	6070841	C	C	0.0	0.0	1.0	1.0	0.92	0.576923076923
2	6070904	G	G	0.0	1.0	1.0	1.0	1.0	0.80487804878
2	6070961	G	G	1.0	1.0	1.0	0.846153846154	1.0	0.676470588235
2	6070962	C	C	1.0	1.0	0.966666666667	0.846153846154	1.0	0.666666666667
2	6070963	T	G	0.0	1.0	1.0	1.0	1.0	1.0
2	6070985	C	G	1.0	1.0	0.565217391304	1.0	1.0	1.0
2	6071009	G	G	1.0	1.0	1.0	0.708333333333	0.451612903226	1.0
2	6071165	G	G	1.0	0.0	1.0	1.0	1.0	1.0
2	6071171	T	T	1.0	1.0	1.0	0.555555555556	1.0	1.0
2	6071174	G	G	1.0	0.0	1.0	1.0	1.0	1.0
2	6071186	C	C	1.0	0.0	1.0	1.0	1.0	1.0
2	6071192	G	G	1.0	1.0	0.966666666667	1.0	0.761904761905	1.0
2	6071206	T	G	1.0	1.0	1.0	0.352941176471	1.0	1.0
2	6071229	T	T	1.0	0.0	1.0	1.0	1.0	1.0
2	6071311	C	C	1.0	1.0	1.0	1.0	0.375	0.305555555556
2	6071349	C	C	1.0	1.0	1.0	1.0	0.243243243243	0.46875
2	6071465	C	C	1.0	0.0	1.0	1.0	1.0	1.0
2	6071492	A	A	1.0	1.0	1.0	1.0	0.677419354839	1.0
2	6071496	G	G	1.0	1.0	1.0	1.0	1.0	0.75
2	6071498	A	A	1.0	1.0	1.0	1.0	1.0	0.69696969697
2	6071518	G	G	0.0	1.0	1.0	1.0	1.0	1.0
2	6071562	C	C	1.0	1.0	1.0	1.0	1.0	0.6875
2	6071567	T	G	1.0	1.0	0.0	1.0	1.0	1.0
2	6071604	G	A	1.0	1.0	1.0	0.4	0.37037037037	0.0
2	6071605	A	A	1.0	1.0	0.541666666667	1.0	1.0	1.0
2	6071607	A	A	1.0	1.0	1.0	0.4	1.0	1.0
2	6071612	G	G	0.0	1.0	0.545454545455	0.6	0.689655172414	1.0
2	6071632	A	A	1.0	1.0	1.0	0.576923076923	1.0	1.0
2	6071636	C	C	1.0	1.0	1.0	0.555555555556	1.0	1.0
2	6071644	A	T	0.0	1.0	0.0	0.0	1.0	1.0
2	6071682	C	C	1.0	1.0	0.387096774194	0.541666666667	1.0	1.0
2	6071698	T	T	1.0	0.0	1.0	1.0	1.0	1.0
2	6071724	A	T	0.0	0.0	1.0	1.0	0.377777777778	1.0
2	6071736	A	A	1.0	1.0	1.0	0.472222222222	1.0	1.0
2	6071739	G	G	1.0	1.0	1.0	0.571428571429	1.0	1.0
2	6071763	A	A	1.0	0.0	1.0	1.0	1.0	1.0
2	6071775	A	A	1.0	1.0	1.0	1.0	0.0	0.0
2	6071778	G	G	1.0	1.0	0.0	0.410256410256	1.0	1.0
2	6071812	A	A	1.0	1.0	1.0	1.0	1.0	0.684210526316
2	6071813	C	C	1.0	1.0	0.976744186047	1.0	1.0	0.552631578947
2	6071867	A	A	1.0	1.0	1.0	1.0	0.161290322581	0.0
2	6071882	G	A	0.0	1.0	1.0	1.0	1.0	1.0
2	6071903	A	A	0.0	1.0	0.761904761905	1.0	1.0	1.0
2	6071912	A	G	1.0	1.0	0.35	0.0	1.0	1.0
2	6071916	C	C	1.0	1.0	0.35	0.393939393939	1.0	1.0
2	6071917	C	C	1.0	1.0	1.0	0.969696969697	0.735294117647	1.0
2	6071920	G	G	1.0	1.0	1.0	0.611111111111	1.0	1.0
2	6071944	G	C	1.0	1.0	1.0	0.657142857143	0.0	0.0
2	6071945	G	G	1.0	1.0	1.0	0.657142857143	0.348837209302	0.0
2	6071955	T	A	1.0	1.0	1.0	1.0	0.682926829268	1.0
2	6071958	T	C	1.0	1.0	1.0	0.566666666667	0.0	0.0
2	6071964	A	G	1.0	1.0	1.0	0.58064516129	0.0	0.0
2	6071989	G	G	1.0	1.0	0.628571428571	1.0	1.0	1.0
2	6072006	A	C	1.0	1.0	1.0	1.0	0.589743589744	1.0
2	6072009	A	A	0.0	1.0	0.0	0.724137931034	1.0	1.0
2	6072011	C	C	0.0	1.0	0.0	0.724137931034	1.0	1.0
2	6072012	C	C	0.0	1.0	1.0	1.0	1.0	1.0
2	6072037	C	C	1.0	0.0	0.756756756757	0.525	1.0	1.0
2	6072043	T	T	0.0	1.0	0.690476190476	1.0	0.765957446809	0.6875
2	6072052	A	A	0.0	1.0	1.0	1.0	0.230769230769	1.0
2	6072058	A	A	1.0	1.0	1.0	0.488888888889	1.0	1.0
2	6072062	T	T	1.0	1.0	1.0	1.0	0.230769230769	1.0
2	6072068	G	G	1.0	1.0	1.0	1.0	1.0	0.666666666667
2	6072072	G	A	1.0	0.0	0.7	0.479166666667	1.0	0.291666666667
2	6072086	C	C	1.0	1.0	0.279069767442	1.0	1.0	1.0
2	6072089	C	T	1.0	1.0	0.272727272727	0.0	1.0	1.0
2	6072097	C	T	1.0	1.0	0.0	0.0	1.0	0.636363636364
2	6072100	A	A	1.0	1.0	0.658536585366	1.0	1.0	0.677419354839
2	6072104	T	T	0.0	1.0	1.0	1.0	0.516129032258	1.0
2	6072114	T	T	1.0	1.0	0.710526315789	1.0	1.0	1.0
2	6072137	T	T	1.0	0.0	1.0	0.340425531915	1.0	1.0
2	6072142	A	A	1.0	1.0	1.0	1.0	0.6	0.666666666667
2	6072152	G	G	1.0	1.0	1.0	1.0	0.461538461538	1.0
2	6072164	T	T	1.0	1.0	1.0	1.0	0.933333333333	0.0
2	6072168	C	C	1.0	1.0	1.0	0.375	0.6	0.0
2	6072172	A	A	1.0	1.0	1.0	0.410256410256	0.6	0.0
2	6072181	C	C	1.0	1.0	1.0	1.0	0.689655172414	1.0
2	6072183	A	A	1.0	1.0	1.0	1.0	0.678571428571	1.0
2	6072184	C	C	1.0	1.0	1.0	1.0	0.689655172414	1.0
2	6072197	T	T	1.0	1.0	0.555555555556	1.0	1.0	1.0
2	6072200	G	G	1.0	1.0	0.586206896552	1.0	1.0	1.0
2	6072232	T	T	0.0	1.0	1.0	1.0	0.0512820512821	0.314285714286
2	6072273	C	C	0.0	1.0	0.6	0.0	1.0	1.0
2	6072312	A	A	1.0	1.0	1.0	0.516129032258	1.0	1.0
2	6072318	C	C	1.0	0.0	1.0	1.0	1.0	1.0
2	6072342	C	C	1.0	1.0	1.0	1.0	0.0	0.0
2	6072376	C	C	1.0	1.0	1.0	1.0	1.0	0.673913043478
2	6072399	C	C	1.0	1.0	1.0	0.34375	1.0	1.0
2	6072417	C	C	0.0	1.0	1.0	1.0	1.0	1.0
2	6072453	A	A	0.0	1.0	0.617647058824	1.0	0.3125	1.0
2	6072507	A	C	1.0	1.0	0.0	0.516129032258	0.393939393939	0.666666666667
2	6072509	G	G	0.0	1.0	1.0	1.0	1.0	1.0
2	6072516	G	G	1.0	1.0	1.0	1.0	1.0	0.705882352941
2	6072520	A	A	1.0	1.0	1.0	1.0	0.5	1.0
2	6072592	C	C	1.0	1.0	1.0	0.423076923077	0.578947368421	0.366666666667
2	6072604	A	A	1.0	1.0	1.0	0.434782608696	0.0	0.0
2	6072613	C	C	1.0	0.0	1.0	1.0	1.0	1.0
2	6072619	G	G	1.0	0.047619047619	1.0	1.0	1.0	1.0
2	6072696	T	T	1.0	1.0	1.0	1.0	0.0	0.0
2	6072697	A	A	1.0	1.0	1.0	1.0	0.757575757576	1.0
2	6072698	C	C	1.0	1.0	1.0	1.0	0.757575757576	1.0
2	6072715	T	T	1.0	1.0	1.0	1.0	0.0	0.380952380952
2	6072718	G	G	1.0	1.0	1.0	1.0	0.0	0.380952380952
2	6072782	C	C	1.0	0.966666666667	1.0	1.0	0.0	0.0
2	6072804	C	C	0.0	1.0	1.0	1.0	1.0	1.0
2	6072821	T	C	1.0	0.0	0.0	0.0	1.0	1.0
2	6072887	T	C	1.0	1.0	1.0	0.470588235294	0.866666666667	1.0
2	6072911	C	C	1.0	1.0	1.0	0.5	1.0	1.0
2	6072989	C	C	1.0	1.0	1.0	1.0	0.868421052632	0.878787878788
2	6073004	C	C	1.0	1.0	1.0	1.0	0.657142857143	1.0
2	6073064	T	T	1.0	1.0	1.0	1.0	0.181818181818	0.828571428571
2	6073072	C	C	1.0	1.0	1.0	0.444444444444	1.0	1.0
2	6073256	G	G	0.0	1.0	1.0	1.0	1.0	1.0
2	6073354	G	G	1.0	1.0	1.0	1.0	1.0	0.454545454545
2	6073384	G	G	0.0	1.0	1.0	1.0	1.0	1.0
2	6073939	A	T	1.0	1.0	0.0	0.0	1.0	0.8
2	6074095	C	C	1.0	1.0	0.342105263158	1.0	1.0	1.0
2	6074130	T	T	1.0	1.0	0.717948717949	1.0	1.0	1.0
2	6074323	C	C	1.0	1.0	1.0	1.0	0.75	1.0
2	6074384	A	A	1.0	1.0	1.0	0.545454545455	1.0	1.0
2	6074555	C	C	0.0	1.0	1.0	1.0	1.0	1.0
2	6074603	G	G	0.978260869565	1.0	1.0	1.0	1.0	0.678571428571
2	6074613	A	A	1.0	1.0	0.418604651163	1.0	1.0	1.0
2	6074661	A	A	1.0	1.0	1.0	1.0	0.742857142857	0.727272727273
2	6074668	G	G	1.0	1.0	1.0	1.0	0.757575757576	0.722222222222
2	6074730	C	G	1.0	1.0	1.0	0.5	1.0	1.0
2	6074739	T	C	1.0	1.0	1.0	0.518518518519	1.0	1.0
2	6074809	G	G	1.0	1.0	1.0	1.0	0.540540540541	0.4
2	6074829	T	T	0.0	1.0	1.0	1.0	1.0	1.0
2	6074871	G	G	1.0	1.0	0.318181818182	1.0	1.0	1.0
2	6074928	C	C	1.0	1.0	0.424242424242	1.0	1.0	1.0
2	6074992	T	T	1.0	0.0	1.0	1.0	1.0	1.0
2	6075082	C	C	1.0	1.0	1.0	1.0	1.0	0.636363636364
2	6075083	C	C	1.0	1.0	1.0	1.0	1.0	0.619047619048
2	6075104	G	G	1.0	1.0	1.0	1.0	0.357142857143	0.0
2	6075305	G	G	1.0	1.0	1.0	1.0	1.0	0.666666666667
2	6075388	T	T	1.0	0.0	1.0	1.0	0.409090909091	0.619047619048
2	6075390	C	C	1.0	0.0	1.0	1.0	0.409090909091	0.652173913043
2	6075393	A	A	1.0	0.0	1.0	1.0	0.380952380952	0.666666666667
2	6075395	G	G	1.0	0.0	1.0	1.0	0.380952380952	0.666666666667
2	6075402	G	G	0.0	1.0	1.0	1.0	1.0	1.0
2	6075406	C	C	1.0	1.0	0.58064516129	1.0	1.0	1.0
2	6075416	T	T	1.0	0.0	1.0	1.0	1.0	1.0
2	6075468	T	T	1.0	1.0	0.535714285714	1.0	1.0	1.0
2	6075544	T	T	1.0	1.0	1.0	0.44	1.0	1.0
2	6075548	T	T	1.0	0.96	0.407407407407	1.0	1.0	1.0
2	6075661	T	T	1.0	0.0	1.0	1.0	0.0	0.0
2	6075663	T	T	1.0	0.0	1.0	1.0	0.0	0.0
2	6075675	T	T	1.0	1.0	0.371428571429	1.0	1.0	1.0
2	6075701	T	T	1.0	1.0	1.0	1.0	0.148936170213	0.354838709677
2	6075715	G	G	1.0	1.0	1.0	1.0	1.0	0.657142857143
2	6075721	T	T	1.0	1.0	1.0	1.0	0.75	1.0
2	6075786	C	C	1.0	0.0	1.0	1.0	1.0	1.0
2	6076230	G	G	1.0	1.0	1.0	1.0	0.763157894737	1.0
2	6076344	T	T	1.0	1.0	1.0	1.0	0.0	0.0
2	6076429	G	G	0.958333333333	1.0	1.0	0.378378378378	1.0	1.0
2	6076559	G	G	1.0	1.0	1.0	1.0	0.0	0.0
2	6076576	C	C	1.0	1.0	1.0	0.379310344828	1.0	1.0
2	6076589	A	A	1.0	1.0	1.0	1.0	1.0	0.68
2	6076643	C	C	1.0	1.0	1.0	0.352941176471	1.0	1.0
2	6076683	A	G	0.0	1.0	0.0	0.533333333333	1.0	1.0
2	6076739	A	A	1.0	1.0	0.3	1.0	1.0	1.0
2	6076856	A	A	0.0	1.0	0.405405405405	1.0	1.0	1.0
2	6076935	C	T	1.0	1.0	1.0	0.391304347826	0.7	1.0
2	6076942	T	T	1.0	1.0	1.0	1.0	0.95652173913	0.714285714286
2	6076949	A	A	1.0	0.966666666667	1.0	0.935483870968	0.947368421053	0.653846153846
2	6076951	C	C	1.0	0.965517241379	1.0	0.935483870968	0.944444444444	0.653846153846
2	6076960	G	G	1.0	1.0	0.366666666667	1.0	1.0	1.0
2	6076976	C	C	1.0	1.0	1.0	1.0	0.0	0.35
2	6077023	T	T	1.0	1.0	1.0	1.0	1.0	0.53125
2	6077045	G	G	1.0	1.0	1.0	1.0	0.645161290323	1.0
2	6077073	T	T	1.0	0.0	1.0	0.515151515152	1.0	1.0
2	6077134	C	C	1.0	1.0	1.0	1.0	0.611111111111	0.692307692308
2	6077141	C	C	1.0	1.0	0.464285714286	1.0	1.0	1.0
2	6077732	G	G	1.0	1.0	0.47619047619	1.0	1.0	1.0
2	6077743	T	T	1.0	1.0	0.478260869565	1.0	1.0	1.0
2	6077781	C	C	1.0	1.0	1.0	1.0	0.735294117647	0.666666666667
2	6077782	T	T	1.0	1.0	1.0	1.0	0.617647058824	1.0
2	6077787	C	C	1.0	1.0	1.0	1.0	0.71875	0.6875
2	6077807	G	G	1.0	1.0	1.0	1.0	0.558823529412	1.0
2	6077829	C	G	1.0	0.0	0.55	0.5	0.916666666667	1.0
2	6077831	A	G	1.0	1.0	0.578947368421	1.0	1.0	1.0
2	6077886	C	C	1.0	1.0	1.0	1.0	0.722222222222	0.694444444444
2	6078087	C	C	1.0	1.0	1.0	0.346153846154	1.0	1.0
2	6078146	G	G	1.0	0.0	1.0	1.0	0.0	0.0
2	6078147	A	A	1.0	0.0	1.0	1.0	1.0	1.0
2	6078148	T	T	1.0	0.0	1.0	1.0	1.0	1.0
2	6078150	G	G	1.0	1.0	1.0	1.0	0.0	0.216216216216
2	6078159	C	C	1.0	1.0	1.0	1.0	1.0	0.777777777778
2	6078176	C	C	1.0	1.0	1.0	0.575757575758	1.0	1.0
2	6078367	C	C	1.0	1.0	0.41935483871	1.0	1.0	1.0
2	6078408	G	G	0.0	1.0	1.0	1.0	1.0	1.0
2	6078451	G	G	1.0	1.0	1.0	1.0	1.0	0.7
2	6078565	T	T	1.0	1.0	1.0	0.483870967742	1.0	0.95652173913
2	6078588	C	A	1.0	1.0	0.609756097561	0.322580645161	1.0	1.0
2	6078709	A	A	1.0	1.0	1.0	1.0	0.333333333333	0.842105263158
2	6078710	G	G	1.0	1.0	1.0	1.0	0.333333333333	0.842105263158
2	6078789	C	C	1.0	1.0	0.46875	1.0	1.0	1.0
2	6078868	A	A	1.0	1.0	1.0	1.0	0.674418604651	1.0
2	6079189	G	G	0.0	0.0	1.0	1.0	1.0	1.0
2	6079283	T	T	1.0	0.0	1.0	1.0	0.5	0.483870967742
2	6079474	C	C	1.0	1.0	1.0	1.0	0.857142857143	0.576923076923
2	6079493	C	C	1.0	1.0	0.615384615385	1.0	1.0	1.0
2	6079537	C	C	1.0	1.0	1.0	0.6	1.0	1.0
2	6079538	C	C	1.0	1.0	1.0	0.6	1.0	1.0
2	6079644	A	A	1.0	1.0	1.0	0.4	1.0	1.0
2	6079724	A	A	1.0	1.0	0.714285714286	0.45	1.0	1.0
2	6079903	A	A	1.0	1.0	1.0	1.0	1.0	0.588235294118
2	6079916	A	G	1.0	1.0	1.0	1.0	0.891891891892	0.783783783784
2	6079956	T	T	1.0	1.0	1.0	1.0	1.0	0.647058823529
2	6080001	G	G	1.0	1.0	1.0	0.2	1.0	1.0
2	6080059	G	G	1.0	1.0	1.0	0.290322580645	1.0	1.0
2	6080150	T	T	1.0	1.0	1.0	1.0	1.0	0.62962962963
2	6080202	A	A	1.0	1.0	1.0	1.0	0.945945945946	0.71875
2	6080213	C	C	1.0	0.0	1.0	1.0	1.0	1.0
2	6080215	A	A	1.0	1.0	1.0	1.0	0.384615384615	0.588235294118
2	6080251	A	A	1.0	0.0	1.0	1.0	1.0	1.0
2	6080276	T	A	1.0	1.0	1.0	0.55	0.0285714285714	0.787878787879
2	6080395	C	C	0.0	1.0	1.0	1.0	1.0	1.0
2	6080405	C	C	1.0	0.0	1.0	1.0	0.0	0.0
2	6080446	A	A	1.0	1.0	0.28125	1.0	1.0	1.0
2	6080493	T	T	1.0	1.0	1.0	1.0	0.694444444444	1.0
2	6080496	G	G	1.0	1.0	1.0	1.0	0.676470588235	1.0
2	6080526	T	T	1.0	0.0	1.0	0.666666666667	1.0	1.0
2	6080527	A	G	0.0	1.0	1.0	0.333333333333	0.8	1.0
2	6080551	T	T	1.0	1.0	1.0	1.0	0.75	1.0
2	6080552	T	T	0.966666666667	1.0	1.0	1.0	0.75	1.0
2	6080598	T	C	0.0	1.0	0.0	0.0	1.0	1.0
2	6080716	A	A	1.0	1.0	1.0	0.913043478261	0.727272727273	1.0
2	6080752	T	T	1.0	1.0	1.0	1.0	0.382352941176	1.0
2	6080775	G	G	1.0	1.0	0.333333333333	0.6	1.0	1.0
2	6080795	C	C	0.0	1.0	0.25	1.0	1.0	1.0
2	6080911	T	T	1.0	1.0	0.96	1.0	1.0	0.7
2	6080926	C	C	1.0	1.0	1.0	0.970588235294	0.653846153846	1.0
2	6080943	A	A	1.0	1.0	1.0	1.0	1.0	0.666666666667
2	6080956	G	G	1.0	1.0	0.441176470588	1.0	1.0	1.0
2	6080959	T	T	1.0	0.0	0.972222222222	1.0	1.0	1.0
2	6080964	C	C	1.0	1.0	0.405405405405	1.0	1.0	1.0
2	6080995	A	A	0.0	1.0	0.621621621622	1.0	1.0	1.0
2	6081023	T	T	1.0	1.0	1.0	1.0	1.0	0.764705882353
2	6081031	C	C	1.0	1.0	1.0	1.0	1.0	0.742857142857
2	6081047	A	A	1.0	1.0	1.0	1.0	0.375	0.4
2	6081062	A	A	1.0	1.0	0.724137931034	0.432432432432	1.0	1.0
2	6081071	G	G	1.0	1.0	1.0	0.411764705882	1.0	1.0
2	6081072	T	C	0.0	1.0	1.0	0.571428571429	1.0	1.0
2	6081088	T	T	1.0	1.0	1.0	1.0	1.0	0.685714285714
2	6081093	C	C	1.0	1.0	0.666666666667	1.0	1.0	1.0
2	6081118	A	A	1.0	1.0	1.0	1.0	0.571428571429	1.0
2	6081165	A	A	0.0	1.0	1.0	1.0	1.0	1.0
2	6081187	G	G	1.0	1.0	1.0	1.0	0.756097560976	1.0
2	6081188	C	C	1.0	1.0	1.0	1.0	0.0	0.612903225806
2	6081197	T	T	1.0	1.0	1.0	1.0	1.0	0.625
2	6081202	T	T	0.0	1.0	1.0	1.0	1.0	1.0
2	6081253	G	G	1.0	1.0	1.0	1.0	0.617021276596	1.0
2	6081256	A	A	1.0	1.0	1.0	1.0	1.0	0.606060606061
2	6081301	C	C	1.0	1.0	0.964285714286	1.0	0.684210526316	0.575
2	6081309	C	C	0.0	0.0	0.0	1.0	1.0	1.0
2	6081349	G	G	1.0	1.0	0.314285714286	1.0	1.0	1.0
2	6081382	A	A	1.0	1.0	1.0	0.64	1.0	1.0
2	6081449	A	A	0.0	1.0	1.0	1.0	1.0	1.0
2	6081450	G	G	0.0	1.0	1.0	1.0	1.0	1.0
2	6081479	T	T	1.0	1.0	1.0	1.0	0.244444444444	0.717948717949
2	6081490	C	C	1.0	1.0	1.0	0.413793103448	1.0	1.0
2	6081498	A	A	1.0	1.0	0.515151515152	1.0	1.0	1.0
2	6081511	C	C	1.0	1.0	1.0	0.382352941176	0.904761904762	0.404761904762
2	6081514	G	G	1.0	0.0	1.0	1.0	1.0	1.0
2	6081516	G	G	1.0	1.0	1.0	1.0	1.0	0.65
2	6081569	A	A	1.0	1.0	1.0	1.0	0.548387096774	0.46875
2	6081574	C	C	0.0	1.0	1.0	1.0	1.0	1.0
2	6081585	C	C	1.0	1.0	0.705882352941	1.0	1.0	1.0
2	6081626	T	T	1.0	1.0	1.0	1.0	0.0	0.0
2	6081726	T	T	1.0	1.0	1.0	1.0	0.65	1.0
2	6081735	G	G	1.0	1.0	1.0	1.0	1.0	0.594594594595
2	6081771	A	A	1.0	1.0	0.0	1.0	1.0	1.0
2	6081791	T	T	1.0	1.0	1.0	1.0	0.591836734694	1.0
2	6081936	G	G	1.0	1.0	1.0	1.0	0.413793103448	1.0
2	6082007	T	T	1.0	0.0	0.291666666667	1.0	1.0	1.0
2	6082151	A	A	1.0	1.0	1.0	0.37037037037	1.0	1.0
2	6082431	G	G	1.0	1.0	1.0	1.0	0.0	0.0
2	6082444	A	A	1.0	1.0	1.0	1.0	0.0	0.0
2	6082462	T	T	1.0	1.0	1.0	1.0	0.0	0.0
2	6082531	A	A	1.0	1.0	0.451612903226	1.0	1.0	1.0
2	6082699	T	T	0.0	1.0	0.722222222222	1.0	1.0	1.0
2	6083008	A	A	1.0	1.0	1.0	0.65625	1.0	1.0
2	6083064	G	G	1.0	0.0	1.0	1.0	1.0	1.0
2	6083075	T	T	1.0	1.0	1.0	1.0	0.475	0.0
2	6083151	G	G	1.0	1.0	1.0	1.0	0.0	0.565217391304
2	6083351	C	A	1.0	1.0	1.0	1.0	0.0	0.0
2	6083366	C	C	1.0	1.0	1.0	1.0	1.0	0.647058823529
2	6083380	A	A	1.0	1.0	1.0	1.0	0.444444444444	0.620689655172
2	6083384	T	A	1.0	1.0	1.0	1.0	0.0	0.333333333333
2	6083425	T	T	1.0	1.0	1.0	1.0	0.714285714286	0.727272727273
2	6083440	C	C	1.0	1.0	1.0	0.448275862069	1.0	1.0
2	6083464	T	T	1.0	1.0	1.0	1.0	0.32	0.707317073171
2	6083484	T	T	1.0	1.0	1.0	0.65625	1.0	1.0
2	6083523	T	T	1.0	1.0	1.0	1.0	1.0	0.604651162791
2	6083597	G	G	1.0	1.0	0.518518518519	0.555555555556	1.0	1.0
2	6083687	G	G	1.0	1.0	1.0	1.0	0.382352941176	0.55
2	6083729	T	T	1.0	1.0	1.0	1.0	0.0	0.0
2	6083759	G	G	1.0	1.0	0.382352941176	1.0	1.0	1.0
2	6083781	A	A	1.0	1.0	1.0	1.0	0.6875	1.0
2	6083836	G	G	1.0	1.0	1.0	1.0	0.7	1.0
2	6083903	G	G	0.0	1.0	1.0	1.0	1.0	1.0
2	6083912	G	G	1.0	1.0	1.0	1.0	1.0	0.684210526316
2	6083922	C	T	0.0	1.0	1.0	1.0	0.625	0.648648648649
2	6083991	C	C	1.0	1.0	1.0	1.0	0.684210526316	0.692307692308
2	6083998	G	G	1.0	1.0	1.0	1.0	0.388888888889	0.724137931034
2	6084000	C	C	1.0	1.0	1.0	1.0	0.628571428571	0.620689655172
2	6084009	T	T	1.0	1.0	1.0	1.0	0.363636363636	0.571428571429
2	6084020	G	G	1.0	1.0	1.0	1.0	0.410256410256	0.709677419355
2	6084036	G	G	1.0	1.0	1.0	1.0	1.0	0.605263157895
2	6084042	C	C	0.0	0.0	1.0	0.761904761905	1.0	1.0
2	6084043	G	G	0.0	0.0	1.0	0.772727272727	1.0	1.0
2	6084052	T	T	1.0	1.0	1.0	1.0	0.674418604651	0.74358974359
2	6084147	G	G	0.0	0.0	1.0	1.0	1.0	1.0
2	6084161	T	A	1.0	1.0	0.631578947368	0.368421052632	1.0	1.0
2	6084207	T	T	0.272727272727	0.322580645161	1.0	1.0	0.916666666667	0.860465116279
2	6084209	A	A	0.75	0.6875	1.0	1.0	1.0	1.0
2	6084210	C	C	0.75	0.69696969697	1.0	1.0	0.648648648649	1.0
2	6084212	A	A	0.76	0.69696969697	1.0	1.0	1.0	1.0
2	6084217	T	T	1.0	1.0	1.0	0.421052631579	0.891891891892	0.775510204082
2	6084274	G	G	1.0	1.0	1.0	1.0	0.682926829268	0.722222222222
2	6084280	C	C	0.659574468085	0.578947368421	1.0	0.541666666667	1.0	1.0
2	6084284	A	A	1.0	0.415094339623	1.0	1.0	1.0	1.0
2	6084426	G	G	1.0	1.0	1.0	1.0	0.606060606061	1.0
2	6084435	G	A	0.0	1.0	0.0	0.45	1.0	1.0
2	6084444	A	A	1.0	1.0	1.0	1.0	0.428571428571	0.609756097561
2	6084449	G	G	0.0	1.0	1.0	1.0	1.0	1.0
2	6084452	C	C	0.0	0.0	1.0	1.0	1.0	1.0
2	6084454	A	A	1.0	1.0	1.0	1.0	1.0	0.571428571429
2	6084456	C	C	0.0	1.0	1.0	1.0	1.0	1.0
2	6084457	G	G	1.0	1.0	1.0	1.0	1.0	0.790697674419
2	6084459	T	C	1.0	1.0	0.0	0.541666666667	1.0	1.0
2	6084461	T	T	1.0	1.0	1.0	1.0	1.0	0.785714285714
2	6084467	A	A	1.0	1.0	1.0	1.0	0.5	1.0
2	6084469	C	C	1.0	0.0	1.0	1.0	1.0	0.780487804878
2	6084480	G	G	1.0	0.0	1.0	1.0	1.0	0.666666666667
2	6084481	A	A	1.0	1.0	1.0	1.0	0.0	0.348837209302
2	6084482	T	T	1.0	1.0	1.0	1.0	0.0	0.348837209302
2	6084483	T	T	1.0	0.0	1.0	0.444444444444	1.0	0.659090909091
2	6084484	C	C	1.0	1.0	1.0	1.0	1.0	0.772727272727
2	6084500	G	G	1.0	1.0	1.0	0.48275862069	1.0	1.0
2	6084529	T	T	0.0	1.0	1.0	1.0	1.0	1.0
2	6084537	C	C	0.0	0.973684210526	0.970588235294	1.0	1.0	1.0
2	6084546	T	C	1.0	0.0	0.0	0.0	1.0	1.0
2	6084547	T	T	1.0	1.0	0.0	0.296296296296	1.0	1.0
2	6084553	A	A	1.0	1.0	1.0	1.0	0.717948717949	0.685714285714
2	6084615	T	T	1.0	1.0	1.0	1.0	0.342105263158	0.315789473684
2	6084619	G	G	1.0	1.0	1.0	1.0	0.7	1.0
2	6084625	G	G	0.0	0.961538461538	1.0	1.0	1.0	1.0
2	6084631	C	C	1.0	1.0	1.0	1.0	1.0	0.594594594595
2	6084639	T	T	1.0	1.0	1.0	1.0	0.675	1.0
2	6084656	G	G	1.0	1.0	1.0	1.0	0.666666666667	1.0
2	6084687	T	T	1.0	1.0	1.0	1.0	0.684210526316	0.365853658537
2	6084719	G	G	1.0	1.0	1.0	1.0	0.722222222222	1.0
2	6084780	A	A	1.0	1.0	1.0	0.518518518519	1.0	1.0
2	6084808	A	A	1.0	1.0	1.0	1.0	0.645161290323	1.0
2	6084829	G	G	1.0	1.0	1.0	1.0	0.0	0.0
2	6084901	C	C	1.0	1.0	1.0	1.0	0.0	0.0
2	6085025	C	T	0.0	1.0	0.571428571429	0.478260869565	1.0	1.0
2	6085039	G	G	1.0	0.0	1.0	1.0	1.0	1.0
2	6085447	A	A	1.0	1.0	1.0	1.0	1.0	0.62962962963
2	6085514	C	C	1.0	1.0	1.0	1.0	0.7	1.0
2	6085723	C	C	1.0	1.0	1.0	1.0	0.658536585366	1.0
2	6085730	T	T	1.0	1.0	1.0	1.0	0.65	1.0
2	6085749	C	T	1.0	0.0	0.0	0.0	1.0	1.0
2	6085790	C	C	0.0	1.0	1.0	1.0	1.0	1.0
2	6085882	C	C	1.0	1.0	0.681818181818	1.0	0.653846153846	1.0
2	6085923	G	G	1.0	1.0	1.0	0.608695652174	1.0	1.0
2	6085928	T	C	1.0	0.0	1.0	1.0	1.0	1.0
2	6085929	A	A	1.0	1.0	1.0	0.0	0.0	0.0
2	6085932	G	G	1.0	1.0	0.4	1.0	1.0	1.0
2	6085937	C	T	1.0	0.0	1.0	1.0	1.0	1.0
2	6086086	C	C	1.0	0.0	1.0	1.0	1.0	1.0
2	6086091	T	T	1.0	1.0	0.428571428571	1.0	1.0	1.0
2	6086167	G	G	1.0	1.0	0.586206896552	1.0	1.0	1.0
2	6086215	G	G	1.0	0.0	0.357142857143	0.529411764706	1.0	1.0
2	6086220	A	A	1.0	1.0	1.0	1.0	0.0	0.0
2	6086650	C	C	1.0	1.0	1.0	1.0	0.724137931034	1.0
2	6086661	C	C	1.0	1.0	1.0	0.45	1.0	1.0
2	6086690	C	C	1.0	1.0	1.0	1.0	1.0	0.666666666667
2	6086696	G	G	1.0	1.0	0.409090909091	1.0	1.0	1.0
2	6086746	T	T	1.0	1.0	0.473684210526	1.0	1.0	1.0
2	6087084	A	A	1.0	1.0	1.0	1.0	0.269230769231	0.193548387097
2	6087168	C	C	1.0	1.0	1.0	1.0	0.652173913043	1.0
2	6087227	G	G	1.0	1.0	0.0	0.0	0.894736842105	1.0
2	6087265	C	C	1.0	0.0	1.0	1.0	1.0	1.0
2	6087286	C	C	1.0	1.0	1.0	1.0	0.607142857143	1.0
2	6087440	C	C	1.0	1.0	1.0	1.0	0.424242424242	0.264705882353
2	6087451	T	T	1.0	1.0	0.51724137931	1.0	1.0	1.0
2	6087458	C	C	0.964285714286	0.0	1.0	1.0	1.0	1.0
2	6087465	T	T	1.0	1.0	1.0	0.291666666667	1.0	1.0
2	6087483	C	C	1.0	1.0	1.0	1.0	0.571428571429	0.735294117647
2	6087484	A	A	0.0	1.0	0.444444444444	1.0	1.0	1.0
2	6087493	T	T	1.0	1.0	1.0	0.72	0.0	0.0
2	6087631	T	T	1.0	1.0	1.0	1.0	0.0	0.0384615384615
2	6087976	G	G	1.0	0.0	1.0	1.0	1.0	1.0
2	6088021	T	C	0.0	1.0	0.666666666667	0.0	0.615384615385	1.0
2	6088023	T	T	1.0	1.0	1.0	1.0	0.384615384615	0.0
2	6088041	T	T	1.0	1.0	1.0	1.0	1.0	0.59375
2	6088150	C	C	0.0	0.0	1.0	1.0	1.0	1.0
2	6088389	A	A	1.0	1.0	1.0	1.0	0.638888888889	0.516129032258
2	6088466	T	T	1.0	1.0	1.0	1.0	0.0	0.0
2	6088629	C	C	1.0	1.0	0.228571428571	1.0	1.0	1.0
2	6088630	C	C	1.0	0.0	1.0	1.0	1.0	1.0
2	6088631	C	C	1.0	0.0	1.0	1.0	1.0	1.0
2	6088707	G	G	0.0	1.0	1.0	1.0	1.0	1.0
2	6088730	C	C	1.0	1.0	0.368421052632	1.0	1.0	1.0
2	6088739	C	C	1.0	0.0	1.0	1.0	1.0	1.0
2	6088743	C	C	1.0	0.0	1.0	1.0	1.0	1.0
2	6088751	T	T	1.0	1.0	1.0	1.0	0.314285714286	1.0
2	6088767	T	T	1.0	1.0	0.571428571429	1.0	1.0	1.0
2	6088785	C	C	1.0	1.0	1.0	1.0	0.481481481481	0.379310344828
2	6088834	T	T	1.0	1.0	0.333333333333	1.0	0.0	0.0
2	6088860	T	T	1.0	0.0	1.0	1.0	1.0	1.0
2	6088876	A	A	1.0	1.0	0.428571428571	1.0	1.0	1.0
2	6089052	A	A	0.0	1.0	1.0	1.0	0.233333333333	0.740740740741
2	6089059	G	G	1.0	0.0	1.0	1.0	1.0	1.0
2	6089235	G	G	1.0	1.0	1.0	0.625	1.0	1.0
2	6089252	G	G	1.0	1.0	1.0	0.409090909091	1.0	1.0
2	6089274	C	C	1.0	1.0	0.333333333333	0.4	1.0	1.0
2	6089361	G	G	1.0	1.0	1.0	1.0	0.548387096774	1.0
2	6089364	C	C	1.0	1.0	1.0	1.0	0.633333333333	0.0
2	6089374	C	C	1.0	1.0	0.411764705882	1.0	1.0	1.0
2	6089392	G	G	1.0	0.0	1.0	1.0	1.0	1.0
2	6089408	A	A	1.0	1.0	0.421052631579	0.0	1.0	1.0
2	6089432	G	G	1.0	1.0	0.647058823529	1.0	1.0	1.0
2	6089498	C	A	1.0	0.0	0.0	0.5	1.0	1.0
2	6089518	C	C	1.0	1.0	1.0	0.45	1.0	1.0
2	6089519	A	G	1.0	0.0	0.342857142857	1.0	1.0	1.0
2	6089522	G	G	0.0	1.0	1.0	1.0	1.0	1.0
2	6089559	C	C	1.0	1.0	0.615384615385	1.0	1.0	1.0
2	6089746	A	A	1.0	1.0	1.0	1.0	0.2	0.0
2	6089755	C	C	1.0	1.0	1.0	1.0	1.0	0.611111111111
2	6089834	C	C	1.0	1.0	1.0	1.0	1.0	0.5
2	6089863	G	G	1.0	1.0	1.0	1.0	0.514285714286	0.730769230769
2	6089960	C	C	1.0	1.0	1.0	1.0	1.0	0.605263157895
2	6089961	C	C	1.0	0.0	0.567567567568	1.0	1.0	1.0
2	6089977	C	C	1.0	1.0	0.421052631579	1.0	1.0	1.0
2	6089986	T	T	1.0	1.0	1.0	0.574468085106	1.0	1.0
2	6089995	T	T	1.0	1.0	1.0	1.0	0.625	1.0
2	6090050	C	C	1.0	1.0	0.423076923077	1.0	1.0	1.0
2	6090055	C	C	1.0	1.0	0.423076923077	1.0	1.0	1.0
2	6090074	A	A	1.0	1.0	0.58064516129	1.0	1.0	1.0
2	6090083	C	C	1.0	1.0	1.0	1.0	0.725	0.205882352941
2	6090087	G	G	1.0	1.0	1.0	1.0	0.711111111111	0.216216216216
2	6090093	G	G	1.0	1.0	1.0	1.0	1.0	0.74358974359
2	6090103	G	G	1.0	1.0	1.0	1.0	1.0	0.75
2	6090116	G	G	1.0	0.0	1.0	1.0	1.0	1.0
2	6090147	C	C	1.0	1.0	0.277777777778	1.0	1.0	1.0
2	6090214	G	G	1.0	1.0	1.0	1.0	0.47619047619	0.130434782609
2	6090221	G	A	1.0	1.0	1.0	0.0	0.409090909091	0.0
2	6090280	C	C	1.0	1.0	0.973684210526	1.0	1.0	0.697674418605
2	6090348	A	A	1.0	1.0	1.0	1.0	0.809523809524	1.0
2	6090425	G	G	1.0	1.0	1.0	1.0	1.0	0.684210526316
2	6090449	T	T	1.0	1.0	1.0	1.0	0.621621621622	0.711111111111
2	6090495	A	A	1.0	1.0	1.0	0.344827586207	1.0	1.0
2	6090500	A	A	0.0	1.0	0.655172413793	0.272727272727	1.0	0.585365853659
2	6090572	G	G	1.0	1.0	0.575757575758	0.84	1.0	0.170731707317
2	6090580	A	A	1.0	1.0	1.0	1.0	0.705882352941	0.860465116279
2	6090615	A	A	1.0	0.0	0.432432432432	1.0	1.0	1.0
2	6090769	A	A	1.0	1.0	1.0	1.0	0.608695652174	1.0
2	6090832	A	A	1.0	1.0	1.0	1.0	1.0	0.210526315789
2	6090894	G	G	1.0	1.0	0.404761904762	1.0	1.0	1.0
2	6091080	T	T	0.0	0.0	1.0	0.394736842105	1.0	1.0
2	6091082	G	G	0.0	1.0	1.0	1.0	1.0	1.0
2	6091155	T	T	0.0	1.0	1.0	1.0	1.0	1.0
2	6091185	A	A	1.0	1.0	1.0	1.0	0.555555555556	0.863636363636
2	6091207	C	C	1.0	1.0	1.0	1.0	0.5	0.5
2	6091219	A	A	0.0	1.0	1.0	1.0	0.782608695652	1.0
2	6091226	G	G	1.0	1.0	1.0	1.0	0.619047619048	1.0
2	6091269	G	G	1.0	1.0	1.0	1.0	0.321428571429	0.413793103448
2	6091286	C	C	1.0	1.0	1.0	1.0	0.0	0.433333333333
2	6091334	T	T	1.0	0.0	1.0	1.0	1.0	1.0
2	6091350	G	G	1.0	1.0	0.96875	1.0	0.458333333333	1.0
2	6091352	A	A	0.0	1.0	1.0	1.0	1.0	1.0
2	6091365	G	G	0.0	1.0	1.0	1.0	1.0	1.0
2	6091367	C	C	0.0	1.0	1.0	1.0	1.0	1.0
2	6091385	T	T	1.0	1.0	1.0	1.0	0.322580645161	0.774193548387
2	6091391	G	G	1.0	1.0	0.542857142857	1.0	1.0	1.0
2	6091413	G	G	1.0	1.0	1.0	1.0	0.677419354839	0.766666666667
2	6091449	T	T	1.0	1.0	1.0	1.0	0.648648648649	0.594594594595
2	6091462	A	T	0.0	0.0	0.574468085106	1.0	1.0	1.0
2	6091483	T	G	1.0	1.0	0.63829787234	1.0	1.0	1.0
2	6091494	C	C	1.0	1.0	1.0	0.594594594595	1.0	1.0
2	6091501	G	G	1.0	1.0	1.0	0.441176470588	1.0	1.0
2	6091503	T	T	1.0	0.0	0.0	0.441176470588	0.645833333333	1.0
2	6091507	C	C	1.0	0.0	0.0	0.441176470588	0.66	1.0
2	6091510	A	A	1.0	0.0	0.0	0.424242424242	0.65306122449	1.0
2	6091514	C	C	1.0	0.0	0.0	0.621621621622	0.94	1.0
2	6091519	A	A	1.0	1.0	0.975609756098	1.0	0.725490196078	1.0
2	6091525	C	C	1.0	0.0	1.0	1.0	1.0	1.0
2	6091531	C	C	1.0	1.0	1.0	0.4	1.0	1.0
2	6091731	C	C	0.0	1.0	0.0	0.512195121951	1.0	1.0
2	6091749	C	C	1.0	0.0	1.0	1.0	1.0	1.0
2	6091760	T	T	1.0	1.0	0.731707317073	1.0	1.0	1.0
2	6091771	T	A	1.0	0.0	1.0	1.0	1.0	1.0
2	6091777	A	A	1.0	0.0	1.0	1.0	1.0	1.0
2	6091779	A	A	1.0	0.0	1.0	1.0	1.0	1.0
2	6091795	C	C	1.0	1.0	1.0	1.0	0.326530612245	0.243243243243
2	6091802	C	C	0.980769230769	0.961538461538	0.0	0.658536585366	1.0	1.0
2	6091815	C	C	1.0	1.0	0.28	0.658536585366	1.0	1.0
2	6091851	T	T	1.0	1.0	0.317073170732	1.0	1.0	1.0
2	6091860	A	A	1.0	0.0	1.0	1.0	0.0	0.21875
2	6091863	T	T	1.0	1.0	1.0	1.0	0.795454545455	1.0
2	6091885	A	A	1.0	1.0	1.0	1.0	1.0	0.233333333333
2	6092063	G	A	0.0	0.0	0.333333333333	1.0	1.0	1.0
2	6092082	C	C	1.0	1.0	0.5	0.515151515152	1.0	1.0
2	6092094	T	T	1.0	1.0	0.428571428571	1.0	1.0	1.0
2	6092095	G	G	1.0	0.0	1.0	1.0	1.0	1.0
2	6092099	C	C	1.0	1.0	1.0	0.0	1.0	1.0
2	6092130	C	C	1.0	0.0	1.0	1.0	1.0	1.0
2	6092156	T	T	1.0	1.0	1.0	1.0	0.925925925926	0.0
2	6092164	T	T	1.0	1.0	0.354838709677	1.0	1.0	1.0
2	6092191	G	G	1.0	1.0	1.0	1.0	0.307692307692	0.0
2	6092209	A	C	1.0	1.0	0.269230769231	0.0	1.0	1.0
2	6092224	T	T	1.0	1.0	1.0	1.0	0.722222222222	1.0
2	6092243	G	G	0.0	0.0	1.0	1.0	1.0	1.0
2	6092251	A	G	1.0	1.0	0.655172413793	0.0	1.0	1.0
2	6092335	G	G	1.0	1.0	0.454545454545	1.0	0.0	0.0
2	6092338	T	T	1.0	1.0	1.0	1.0	1.0	0.685714285714
2	6092355	G	G	1.0	1.0	0.478260869565	1.0	1.0	1.0
2	6092356	G	G	1.0	1.0	0.478260869565	1.0	1.0	1.0
2	6092357	C	C	1.0	1.0	0.56	1.0	1.0	1.0
2	6092377	C	C	1.0	1.0	1.0	0.46875	1.0	1.0
2	6092381	T	T	1.0	1.0	0.583333333333	1.0	1.0	1.0
2	6093930	A	A	1.0	1.0	1.0	1.0	0.931034482759	0.703703703704
2	6093939	A	A	1.0	1.0	1.0	0.833333333333	0.884615384615	0.692307692308
2	6096080	A	A	1.0	0.0555555555556	1.0	0.259259259259	1.0	1.0
2	6096081	G	G	1.0	1.0	0.230769230769	1.0	1.0	1.0
2	6096087	T	T	1.0	1.0	1.0	0.733333333333	1.0	1.0
2	6096140	T	G	0.0	0.933333333333	0.0740740740741	0.571428571429	0.849056603774	1.0
2	6096148	C	C	0.977272727273	0.931034482759	0.961538461538	0.567567567568	1.0	1.0
2	6096150	T	T	1.0	1.0	1.0	1.0	0.836734693878	1.0
2	6096161	G	G	1.0	1.0	0.0	0.888888888889	0.731707317073	1.0
2	6096163	G	G	1.0	1.0	1.0	1.0	0.756097560976	1.0
2	6096164	G	G	1.0	0.0	1.0	0.486486486486	1.0	1.0
2	6096171	G	G	1.0	1.0	1.0	1.0	0.868421052632	0.806451612903
2	6096181	A	A	1.0	1.0	1.0	1.0	0.809523809524	0.636363636364
2	6096182	C	C	1.0	1.0	1.0	1.0	0.809523809524	0.636363636364
2	6096184	C	C	1.0	0.0	1.0	0.62962962963	0.0	0.0454545454545
2	6096191	A	T	1.0	1.0	0.0	0.434782608696	1.0	1.0
2	6096200	T	G	0.972972972973	1.0	0.0	0.315789473684	0.190476190476	0.444444444444
2	6096332	G	G	1.0	1.0	1.0	1.0	1.0	0.0
2	6096342	A	A	1.0	1.0	1.0	0.6	0.0	0.0
2	6096346	A	A	1.0	1.0	1.0	0.347826086957	1.0	1.0
2	6096363	G	G	1.0	1.0	0.305555555556	1.0	1.0	1.0
2	6096368	C	C	1.0	1.0	1.0	0.636363636364	1.0	1.0
2	6096492	G	G	1.0	1.0	1.0	1.0	0.375	1.0
2	6096500	A	A	1.0	1.0	1.0	1.0	0.769230769231	0.703703703704
2	6096538	A	A	1.0	1.0	1.0	1.0	0.814814814815	0.555555555556
2	6096551	G	G	1.0	1.0	1.0	1.0	1.0	0.470588235294
2	6096683	A	T	1.0	1.0	0.5	1.0	1.0	1.0
2	6096687	T	T	1.0	1.0	1.0	0.47619047619	1.0	1.0
2	6096696	T	T	1.0	1.0	1.0	1.0	0.157894736842	0.0
2	6096699	T	T	0.0	1.0	1.0	1.0	1.0	1.0
2	6096714	T	T	1.0	1.0	1.0	0.583333333333	0.173913043478	0.0
2	6096715	A	G	1.0	0.96	0.642857142857	0.583333333333	0.173913043478	0.0
2	6096717	G	G	1.0	1.0	1.0	0.583333333333	1.0	1.0
2	6096728	A	A	1.0	1.0	0.705882352941	1.0	1.0	1.0
2	6096735	G	G	1.0	1.0	1.0	1.0	0.153846153846	0.0
2	6096740	G	G	1.0	1.0	1.0	1.0	0.16	0.0
2	6096745	C	C	1.0	1.0	1.0	0.5	0.884615384615	1.0
2	6096747	G	G	1.0	0.0	0.34375	0.5	1.0	1.0
2	6096749	A	A	1.0	1.0	1.0	1.0	0.136363636364	0.0
2	6096758	A	G	0.0	1.0	0.633333333333	1.0	1.0	1.0
2	6096761	A	T	0.0	1.0	0.59375	1.0	1.0	1.0
2	6096768	G	G	1.0	1.0	1.0	0.55	1.0	1.0
2	6096771	C	C	1.0	1.0	0.363636363636	0.55	1.0	1.0
2	6096858	C	C	1.0	0.0	0.444444444444	0.526315789474	1.0	1.0
2	6096859	A	A	1.0	0.0	0.444444444444	0.571428571429	1.0	1.0
2	6096869	G	G	1.0	1.0	1.0	1.0	0.833333333333	0.358974358974
2	6096873	T	T	1.0	1.0	1.0	1.0	0.451612903226	0.0
2	6096883	C	T	0.0357142857143	1.0	0.6	1.0	0.645161290323	0.621621621622
2	6096884	G	G	1.0	1.0	1.0	1.0	0.6875	0.621621621622
2	6096886	C	C	1.0	0.964285714286	1.0	0.4	0.625	1.0
2	6096890	G	G	1.0	1.0	1.0	0.68	1.0	1.0
2	6096896	T	C	0.0	0.904761904762	0.578947368421	0.217391304348	0.571428571429	1.0
2	6096898	T	T	1.0	1.0	1.0	1.0	0.678571428571	0.424242424242
2	6096899	G	G	1.0	0.105263157895	0.45	0.833333333333	1.0	1.0
2	6096900	A	A	1.0	0.15	0.45	0.833333333333	1.0	1.0
2	6097171	C	C	1.0	1.0	0.521739130435	0.411764705882	0.818181818182	1.0
2	6097178	T	T	1.0	1.0	1.0	0.705882352941	0.722222222222	0.478260869565
2	6097210	G	G	1.0	0.0	1.0	1.0	1.0	1.0
2	6097216	T	T	1.0	1.0	1.0	0.4	1.0	1.0
2	6097222	T	T	1.0	1.0	1.0	1.0	0.684210526316	0.941176470588
2	6097223	A	A	1.0	1.0	1.0	0.347826086957	1.0	1.0
2	6097303	A	T	0.0	1.0	0.828571428571	1.0	0.15	0.0
2	6097363	G	G	0.0	1.0	0.0	0.708333333333	0.777777777778	0.64
2	6097371	G	G	0.96	0.0	1.0	0.421052631579	1.0	1.0
2	6098306	A	A	0.162790697674	1.0	0.75	0.461538461538	0.859649122807	0.577777777778
2	6098310	C	C	1.0	0.947368421053	0.980392156863	0.962962962963	0.160714285714	0.382978723404
2	6098313	C	C	1.0	1.0	0.723404255319	0.642857142857	1.0	0.978723404255
2	6098314	A	A	1.0	1.0	0.75	1.0	0.981818181818	0.978723404255
2	6098322	C	C	1.0	0.538461538462	1.0	1.0	0.981132075472	0.976744186047
2	6098367	C	C	1.0	0.827586206897	1.0	0.916666666667	0.972222222222	0.935483870968
2	6098381	A	A	1.0	0.5	1.0	1.0	1.0	1.0
2	6100214	G	G	1.0	1.0	1.0	1.0	0.6	0.6
2	6100233	C	C	0.0	1.0	1.0	0.0	0.478260869565	0.35
2	6100241	T	T	1.0	0.0	1.0	1.0	1.0	1.0
2	6100242	T	T	1.0	0.0	1.0	1.0	1.0	1.0
2	6100245	T	G	1.0	1.0	0.8	0.269230769231	0.576923076923	0.571428571429
2	6100266	C	C	1.0	1.0	1.0	1.0	1.0	0.6
2	6100331	A	A	1.0	1.0	1.0	1.0	0.633333333333	0.689655172414
2	6100334	G	A	0.0	1.0	0.0	1.0	0.827586206897	0.655172413793
2	6100340	A	A	1.0	0.0	1.0	1.0	1.0	1.0
2	6100373	C	C	1.0	0.0	1.0	1.0	1.0	1.0
2	6100399	C	C	0.0	1.0	1.0	1.0	1.0	1.0
2	6100405	A	A	1.0	1.0	0.615384615385	1.0	1.0	1.0
2	6100649	C	C	1.0	1.0	1.0	0.0	0.0	0.4
2	6100650	A	A	1.0	1.0	1.0	0.592592592593	0.0	0.368421052632
2	6100660	T	T	1.0	1.0	1.0	1.0	0.35	0.75
2	6100661	T	T	1.0	1.0	1.0	0.555555555556	0.0	0.0
2	6100669	T	T	1.0	1.0	1.0	1.0	0.555555555556	0.666666666667
2	6100672	G	G	1.0	1.0	1.0	1.0	0.821428571429	0.678571428571
2	6100673	A	A	1.0	1.0	0.45	1.0	1.0	1.0
2	6100678	C	C	1.0	1.0	1.0	1.0	1.0	0.590909090909
2	6100690	T	T	1.0	1.0	1.0	0.583333333333	0.48275862069	0.521739130435
2	6100693	C	C	1.0	1.0	1.0	0.565217391304	0.892857142857	0.92
2	6100701	C	A	1.0	0.0	0.0	0.434782608696	0.888888888889	0.916666666667
2	6100711	C	C	1.0	1.0	1.0	0.541666666667	1.0	1.0
2	6100715	A	A	1.0	1.0	1.0	0.52380952381	0.676470588235	1.0
2	6100720	C	C	1.0	1.0	1.0	1.0	1.0	0.647058823529
2	6100725	G	G	1.0	1.0	1.0	1.0	0.272727272727	0.636363636364
2	6100726	G	G	1.0	1.0	1.0	0.52380952381	1.0	1.0
2	6100728	C	C	1.0	1.0	1.0	0.545454545455	1.0	1.0
2	6100744	A	A	1.0	1.0	1.0	0.416666666667	1.0	1.0
2	6100746	C	C	1.0	1.0	1.0	0.666666666667	0.833333333333	0.69696969697
2	6100750	A	G	0.0	1.0	0.407407407407	1.0	0.827586206897	0.6875
2	6100752	C	C	1.0	0.0	1.0	1.0	1.0	1.0
2	6100758	T	T	1.0	1.0	1.0	1.0	0.478260869565	1.0
2	6100760	C	C	1.0	1.0	1.0	1.0	0.95652173913	0.6875
2	6100761	T	T	1.0	1.0	1.0	0.666666666667	0.0434782608696	0.709677419355
2	6100765	G	G	1.0	1.0	0.962962962963	1.0	1.0	0.709677419355
2	6100771	G	G	1.0	1.0	1.0	0.653846153846	0.5	0.645161290323
2	6100782	G	A	0.0	1.0	1.0	0.620689655172	0.931034482759	1.0
2	6100815	G	G	1.0	1.0	1.0	1.0	0.625	1.0
2	6101088	C	C	0.0	0.944444444444	0.590909090909	1.0	0.761904761905	1.0
2	6101186	G	G	0.0	1.0	1.0	1.0	1.0	1.0
2	6101202	G	G	1.0	1.0	0.458333333333	1.0	1.0	1.0
2	6101255	T	C	1.0	1.0	0.5	1.0	1.0	0.56
2	6101258	A	G	1.0	1.0	0.5	1.0	0.0	0.0
2	6101260	C	C	1.0	1.0	1.0	1.0	0.594594594595	0.576923076923
2	6101263	A	A	0.0	1.0	1.0	1.0	0.555555555556	1.0
2	6101384	G	G	1.0	1.0	1.0	1.0	0.7	1.0
2	6101758	G	G	1.0	1.0	1.0	1.0	0.344827586207	1.0
2	6101891	A	A	1.0	1.0	1.0	1.0	0.428571428571	0.0
2	6101930	A	A	1.0	1.0	1.0	1.0	1.0	0.548387096774
2	6102405	G	G	0.0	1.0	1.0	1.0	1.0	1.0
2	6102431	C	C	0.96875	1.0	0.333333333333	1.0	1.0	1.0
2	6102432	C	C	1.0	1.0	1.0	1.0	0.269230769231	0.0769230769231
2	6102464	G	G	1.0	1.0	1.0	0.625	1.0	1.0
2	6102466	G	G	1.0	1.0	1.0	1.0	0.0	0.0
2	6102470	A	A	1.0	1.0	1.0	1.0	0.0	0.0
2	6102736	G	G	1.0	1.0	0.260869565217	0.35	1.0	1.0
2	6102745	G	G	1.0	1.0	0.25	0.3	1.0	1.0
2	6102768	A	A	0.958333333333	0.0	1.0	1.0	1.0	1.0
2	6102803	T	T	1.0	1.0	1.0	1.0	0.277777777778	1.0
2	6102849	C	C	1.0	1.0	1.0	1.0	1.0	0.697674418605
2	6102850	C	C	1.0	1.0	1.0	1.0	1.0	0.697674418605
2	6102923	G	C	0.0	1.0	0.724137931034	0.0	1.0	1.0
2	6103026	C	C	1.0	1.0	1.0	1.0	1.0	0.685714285714
2	6103040	C	C	1.0	1.0	1.0	1.0	0.666666666667	1.0
2	6103413	C	C	1.0	1.0	1.0	1.0	1.0	0.533333333333
2	6103432	T	T	1.0	1.0	1.0	1.0	1.0	0.764705882353
2	6103440	A	A	1.0	1.0	1.0	1.0	1.0	0.75
2	6103479	C	C	1.0	1.0	1.0	0.318181818182	0.758620689655	0.53125
2	6103506	G	G	1.0	1.0	1.0	1.0	1.0	0.58064516129
2	6103564	G	G	1.0	1.0	1.0	0.538461538462	1.0	1.0
2	6103566	G	G	1.0	1.0	1.0	0.52	0.705882352941	1.0
2	6103752	C	C	1.0	1.0	0.485714285714	1.0	1.0	1.0
2	6103761	G	G	1.0	1.0	0.575757575758	1.0	1.0	1.0
2	6103770	A	A	1.0	1.0	0.515151515152	1.0	1.0	1.0
2	6103810	A	C	0.0	1.0	1.0	1.0	1.0	1.0
2	6103898	T	T	1.0	1.0	1.0	0.947368421053	0.0	0.851851851852
2	6104038	A	A	1.0	1.0	1.0	1.0	0.5	0.666666666667
2	6104053	A	A	1.0	1.0	0.382352941176	1.0	0.0	0.0
2	6104184	C	C	1.0	1.0	1.0	0.25	1.0	1.0
2	6104230	C	C	1.0	1.0	1.0	0.647058823529	0.0	0.0
2	6104235	G	G	1.0	1.0	0.615384615385	1.0	1.0	1.0
2	6104389	G	G	1.0	1.0	1.0	1.0	0.0	0.0
2	6104602	T	T	0.0	0.0	0.69696969697	1.0	1.0	1.0
2	6104706	C	C	1.0	1.0	1.0	1.0	0.725	1.0
2	6104711	A	A	1.0	1.0	1.0	1.0	1.0	0.461538461538
2	6104898	G	G	1.0	1.0	0.944444444444	0.521739130435	1.0	1.0
2	6104899	G	G	1.0	1.0	1.0	0.521739130435	0.967741935484	1.0
2	6104916	G	G	1.0	1.0	1.0	1.0	0.0	0.0
2	6105022	T	T	1.0	1.0	1.0	1.0	1.0	0.627450980392
2	6105034	T	T	1.0	0.0	1.0	1.0	1.0	1.0
2	6105035	A	A	1.0	0.03125	1.0	1.0	1.0	1.0
2	6105115	T	T	1.0	0.0	1.0	1.0	1.0	1.0
2	6105117	T	T	1.0	1.0	1.0	1.0	0.621621621622	0.307692307692
2	6105120	C	C	1.0	1.0	1.0	0.5	1.0	1.0
2	6105137	G	G	0.0	1.0	0.0	0.0	1.0	0.95652173913
2	6105141	G	G	1.0	1.0	0.421052631579	1.0	1.0	1.0
2	6105173	C	C	1.0	1.0	1.0	0.655172413793	1.0	1.0
2	6105218	A	A	1.0	1.0	0.483870967742	0.967741935484	1.0	1.0
2	6105323	T	T	1.0	1.0	1.0	1.0	1.0	0.7
2	6105391	G	G	0.0	1.0	0.375	1.0	1.0	1.0
2	6105395	A	A	1.0	1.0	1.0	1.0	0.717948717949	0.558139534884
2	6105418	T	T	1.0	1.0	0.418604651163	1.0	1.0	1.0
2	6105436	C	C	1.0	1.0	1.0	0.41935483871	1.0	1.0
2	6105504	T	T	1.0	1.0	1.0	1.0	0.736842105263	1.0
2	6105508	T	C	1.0	1.0	0.0	0.566666666667	0.447368421053	1.0
2	6105516	A	A	1.0	0.0	0.538461538462	0.454545454545	1.0	1.0
2	6105604	A	A	1.0	1.0	1.0	1.0	1.0	0.571428571429
2	6105618	G	G	1.0	0.0	1.0	1.0	1.0	1.0
2	6105640	T	A	1.0	1.0	0.428571428571	1.0	1.0	0.25
2	6105653	T	C	1.0	1.0	0.5625	1.0	1.0	1.0
2	6105799	T	T	1.0	1.0	1.0	1.0	1.0	0.58064516129
2	6105810	T	G	1.0	1.0	1.0	1.0	0.85	0.423076923077
2	6105812	C	C	1.0	1.0	1.0	1.0	1.0	0.555555555556
2	6105895	G	G	0.0	1.0	1.0	1.0	1.0	1.0
2	6106010	G	G	1.0	1.0	0.625	1.0	1.0	1.0
2	6106251	C	C	1.0	1.0	1.0	1.0	0.607142857143	1.0
2	6106372	G	G	1.0	1.0	1.0	0.518518518519	1.0	1.0
2	6106373	G	G	1.0	1.0	1.0	1.0	0.863636363636	0.681818181818
2	6106417	G	G	1.0	1.0	0.444444444444	1.0	1.0	1.0
2	6106485	C	C	1.0	1.0	1.0	1.0	0.71875	1.0
2	6106502	C	C	1.0	1.0	0.0	1.0	1.0	1.0
2	6106505	C	C	0.0	1.0	1.0	1.0	1.0	1.0
2	6106760	C	C	0.0	1.0	0.32	1.0	1.0	1.0
2	6106761	C	C	1.0	1.0	0.68	1.0	1.0	1.0
2	6106763	T	T	1.0	1.0	0.68	1.0	1.0	1.0
2	6106849	C	C	1.0	1.0	0.761904761905	0.45	1.0	1.0
2	6106966	C	C	1.0	1.0	0.653846153846	1.0	1.0	1.0
2	6107050	C	C	1.0	1.0	1.0	1.0	0.7	0.791666666667
2	6107051	C	C	1.0	1.0	1.0	1.0	0.633333333333	0.521739130435
2	6107068	G	G	1.0	1.0	1.0	1.0	0.484848484848	0.24
2	6107082	A	G	1.0	1.0	1.0	0.526315789474	0.0	0.0
2	6107098	G	G	1.0	0.0	1.0	1.0	1.0	1.0
2	6107383	T	T	0.0	1.0	1.0	1.0	1.0	1.0
2	6107391	G	G	1.0	1.0	0.260869565217	1.0	1.0	1.0
2	6107392	A	G	1.0	1.0	0.260869565217	0.448275862069	0.25	1.0
2	6107398	T	T	0.0	1.0	0.72	0.548387096774	1.0	1.0
2	6107401	C	C	1.0	0.0	1.0	1.0	1.0	1.0
2	6107451	C	A	1.0	1.0	0.655172413793	1.0	0.342857142857	0.0
2	6107464	A	A	1.0	1.0	1.0	1.0	0.666666666667	1.0
2	6107860	C	C	1.0	1.0	1.0	0.291666666667	1.0	1.0
2	6107939	G	G	1.0	0.0	1.0	0.5	1.0	1.0
2	6107983	C	C	1.0	0.0	1.0	1.0	1.0	1.0
2	6108090	G	G	1.0	1.0	1.0	1.0	0.717948717949	1.0
2	6108136	A	A	1.0	1.0	1.0	1.0	0.594594594595	1.0
2	6108148	G	G	1.0	1.0	1.0	0.379310344828	1.0	1.0
2	6108390	G	G	1.0	1.0	1.0	1.0	0.617647058824	0.733333333333
2	6108588	G	G	1.0	1.0	0.756756756757	1.0	1.0	1.0
2	6108952	A	A	1.0	1.0	1.0	1.0	1.0	0.645161290323
2	6108953	A	A	1.0	1.0	1.0	1.0	0.210526315789	0.0
2	6108960	C	C	0.0	1.0	1.0	1.0	0.85	1.0
2	6108988	A	A	1.0	1.0	1.0	1.0	0.709677419355	1.0
2	6109002	G	G	1.0	1.0	0.625	1.0	1.0	1.0
2	6109012	G	G	1.0	1.0	1.0	0.0	1.0	0.85
2	6109019	G	G	1.0	1.0	0.619047619048	1.0	1.0	1.0
2	6109273	T	T	1.0	1.0	1.0	1.0	0.809523809524	0.62962962963
2	6109287	A	A	1.0	1.0	1.0	1.0	1.0	0.56
2	6109438	T	T	1.0	1.0	1.0	0.52380952381	1.0	1.0
2	6109442	T	T	0.0	1.0	1.0	0.6	1.0	1.0
2	6109735	G	G	1.0	1.0	1.0	1.0	0.473684210526	0.342857142857
2	6109815	G	G	1.0	1.0	0.409090909091	0.0	1.0	1.0
2	6109816	T	T	1.0	0.0	0.409090909091	0.0	1.0	1.0
2	6109900	T	T	1.0	1.0	0.45	1.0	1.0	1.0
2	6109957	C	C	0.0	1.0	1.0	1.0	1.0	1.0
2	6110034	G	G	1.0	1.0	0.6	1.0	1.0	1.0
2	6110045	C	C	1.0	1.0	1.0	1.0	0.590909090909	0.357142857143
2	6110080	T	T	1.0	1.0	1.0	0.0	1.0	1.0
2	6110096	C	C	1.0	1.0	1.0	0.4	1.0	1.0
2	6110100	G	G	1.0	0.0	0.769230769231	1.0	1.0	1.0
2	6110101	T	T	1.0	0.0	0.769230769231	0.423076923077	0.714285714286	0.806451612903
2	6110104	A	A	1.0	0.0	0.769230769231	0.44	0.714285714286	0.806451612903
2	6110115	A	A	1.0	1.0	1.0	1.0	0.703703703704	1.0
2	6110116	G	A	0.0	1.0	0.0	0.64	0.703703703704	0.785714285714
2	6110121	G	G	1.0	1.0	1.0	0.37037037037	1.0	1.0
2	6110138	A	C	1.0	0.0	0.0	0.551724137931	1.0	1.0
2	6110161	A	G	0.0	1.0	1.0	1.0	1.0	1.0
2	6110167	G	G	1.0	1.0	1.0	1.0	1.0	0.578947368421
2	6110170	G	G	1.0	1.0	1.0	0.966666666667	0.666666666667	0.675675675676
2	6110177	T	T	1.0	1.0	0.666666666667	0.5	1.0	1.0
2	6110184	A	A	1.0	1.0	1.0	1.0	0.714285714286	1.0
2	6110190	T	T	1.0	1.0	1.0	0.5	1.0	1.0
2	6110224	T	C	0.0	0.96	0.0	0.0	1.0	1.0
2	6110231	T	T	1.0	1.0	1.0	1.0	0.0	0.0
2	6110250	A	A	1.0	1.0	0.666666666667	1.0	1.0	1.0
2	6110284	G	G	1.0	0.0	1.0	1.0	1.0	1.0
2	6110296	T	C	1.0	0.0	0.56	0.0	1.0	0.62962962963
2	6110356	G	T	1.0	1.0	1.0	0.35	0.478260869565	0.0
2	6110725	A	A	1.0	1.0	1.0	1.0	0.833333333333	0.592592592593
2	6110734	C	C	1.0	0.0	1.0	0.368421052632	1.0	1.0
2	6110737	C	C	1.0	0.0	1.0	0.35	1.0	1.0
2	6110739	A	A	1.0	1.0	0.166666666667	1.0	1.0	1.0
2	6110802	C	C	1.0	1.0	1.0	1.0	1.0	0.625
2	6110805	G	G	0.0	1.0	1.0	1.0	1.0	1.0
2	6110810	T	T	1.0	1.0	1.0	0.464285714286	1.0	1.0
2	6110814	T	T	1.0	1.0	0.193548387097	1.0	1.0	1.0
2	6110822	C	C	1.0	1.0	0.225806451613	1.0	1.0	1.0
2	6110832	G	G	1.0	1.0	1.0	1.0	1.0	0.605263157895
2	6110941	A	A	1.0	1.0	1.0	1.0	1.0	0.578947368421
2	6110944	A	A	1.0	1.0	1.0	0.428571428571	1.0	1.0
2	6111280	T	G	1.0	0.0	0.615384615385	0.0	1.0	1.0
2	6111323	C	C	0.0	1.0	1.0	1.0	1.0	1.0
2	6111347	G	G	1.0	1.0	1.0	1.0	1.0	0.741935483871
2	6111419	G	G	1.0	1.0	1.0	1.0	0.222222222222	0.55
2	6111424	C	C	1.0	1.0	0.666666666667	1.0	1.0	1.0
2	6111440	G	G	0.0	1.0	1.0	1.0	0.878787878788	1.0
2	6111501	A	A	1.0	1.0	1.0	1.0	1.0	0.5
2	6111765	C	C	1.0	1.0	0.238095238095	1.0	1.0	1.0
2	6111799	C	C	1.0	1.0	0.809523809524	1.0	0.882352941176	0.947368421053
2	6111853	T	T	1.0	1.0	1.0	1.0	0.242424242424	0.413793103448
2	6111854	G	G	1.0	1.0	0.6	0.0	1.0	1.0
2	6111894	C	C	0.0	1.0	0.0	0.0	1.0	1.0
2	6112098	T	T	1.0	1.0	1.0	1.0	0.242424242424	0.806451612903
2	6112117	A	G	1.0	1.0	0.681818181818	0.884615384615	0.69696969697	0.366666666667
2	6112247	C	C	1.0	1.0	1.0	1.0	1.0	0.631578947368
2	6112266	T	T	1.0	0.0	0.451612903226	0.037037037037	1.0	1.0
2	6112272	T	T	1.0	1.0	1.0	1.0	0.740740740741	0.666666666667
2	6112274	G	G	1.0	1.0	0.58064516129	0.961538461538	1.0	1.0
2	6112278	G	G	0.0	1.0	1.0	1.0	1.0	1.0
2	6112289	T	T	1.0	0.0	1.0	0.96	1.0	1.0
2	6112291	T	T	1.0	1.0	0.576923076923	1.0	1.0	1.0
2	6112305	C	C	1.0	1.0	1.0	1.0	1.0	0.75
2	6112320	C	C	0.0	1.0	0.545454545455	1.0	1.0	1.0
2	6112404	G	G	1.0	1.0	1.0	0.458333333333	1.0	1.0
2	6112430	G	G	0.0	1.0	1.0	1.0	1.0	1.0
2	6112431	G	G	0.0	1.0	1.0	1.0	1.0	1.0
2	6112437	C	C	0.0	1.0	1.0	1.0	1.0	1.0
2	6112449	C	C	1.0	1.0	0.242424242424	1.0	1.0	1.0
2	6112454	G	G	0.0	1.0	1.0	1.0	1.0	1.0
2	6112468	A	A	1.0	1.0	1.0	1.0	0.352941176471	0.620689655172
2	6112480	T	T	1.0	1.0	1.0	1.0	0.0	0.0
2	6112481	C	C	1.0	1.0	1.0	1.0	0.0	0.0
2	6112482	G	G	1.0	1.0	1.0	1.0	0.0	0.0
2	6112489	C	C	0.0	1.0	0.76	0.695652173913	1.0	1.0
2	6112552	A	A	1.0	1.0	1.0	1.0	0.636363636364	0.85
2	6112555	C	C	1.0	1.0	1.0	1.0	0.636363636364	0.85
2	6112558	T	T	1.0	1.0	1.0	1.0	0.647058823529	0.857142857143
2	6112760	G	G	1.0	1.0	1.0	1.0	0.0	0.0
2	6112852	C	C	1.0	1.0	1.0	1.0	0.5	0.454545454545
2	6112904	T	T	0.0	1.0	1.0	1.0	1.0	1.0
2	6112928	C	T	1.0	0.0	0.0	0.0	1.0	1.0
2	6112940	T	T	1.0	0.0	1.0	1.0	1.0	1.0
2	6113179	G	G	1.0	1.0	1.0	1.0	0.666666666667	1.0
2	6113408	T	T	1.0	1.0	0.666666666667	1.0	0.833333333333	1.0
2	6113427	G	G	1.0	1.0	1.0	1.0	1.0	0.619047619048
2	6113445	A	A	1.0	1.0	1.0	1.0	0.45	1.0
2	6113503	T	T	1.0	1.0	1.0	1.0	0.15	0.666666666667
2	6113555	T	C	0.0	1.0	0.6	1.0	1.0	1.0
2	6113934	G	G	1.0	1.0	1.0	0.352941176471	1.0	1.0
2	6114106	C	C	1.0	1.0	1.0	1.0	0.0	0.0
2	6114203	G	G	1.0	1.0	1.0	1.0	0.583333333333	1.0
2	6114391	A	A	1.0	1.0	0.69696969697	0.636363636364	1.0	1.0
2	6114623	G	G	1.0	1.0	1.0	1.0	1.0	0.655172413793
2	6114653	A	A	1.0	1.0	1.0	0.931034482759	0.310344827586	0.375
2	6114857	G	G	1.0	1.0	0.315789473684	1.0	1.0	1.0
2	6115036	G	A	1.0	1.0	1.0	1.0	0.62962962963	1.0
2	6115039	A	A	1.0	1.0	1.0	0.636363636364	1.0	1.0
2	6115049	A	A	1.0	1.0	1.0	1.0	0.291666666667	0.352941176471
2	6115057	A	A	1.0	0.0	1.0	1.0	1.0	1.0
2	6115063	C	C	1.0	0.0	1.0	0.375	0.791666666667	0.470588235294
2	6115072	G	G	0.0	1.0	0.3	1.0	1.0	1.0
2	6115076	C	C	1.0	1.0	1.0	1.0	0.88	0.722222222222
2	6115084	G	G	1.0	1.0	1.0	0.666666666667	1.0	1.0
2	6115095	C	C	1.0	0.0	1.0	1.0	1.0	1.0
2	6115112	C	C	1.0	1.0	1.0	0.272727272727	0.157894736842	0.238095238095
2	6115116	G	G	1.0	1.0	1.0	1.0	1.0	0.590909090909
2	6115121	C	C	1.0	1.0	1.0	1.0	0.842105263158	0.772727272727
2	6115180	C	C	1.0	1.0	1.0	1.0	0.526315789474	0.76
2	6115194	A	A	0.0	1.0	1.0	1.0	1.0	1.0
2	6115210	C	C	0.0	1.0	1.0	1.0	1.0	1.0
2	6115307	C	T	0.0	1.0	0.0	1.0	1.0	1.0
2	6115770	C	C	0.0	1.0	1.0	1.0	1.0	1.0
2	6115836	T	T	1.0	1.0	1.0	1.0	0.0	0.0
2	6115871	C	C	1.0	1.0	1.0	0.535714285714	1.0	1.0
2	6115879	C	C	1.0	1.0	1.0	1.0	0.607142857143	0.0
2	6115880	T	T	1.0	1.0	1.0	1.0	0.607142857143	0.0
2	6115940	T	T	1.0	1.0	0.64	0.592592592593	0.0	0.0
2	6115943	G	G	1.0	1.0	1.0	1.0	0.777777777778	0.722222222222
2	6115946	G	G	1.0	1.0	1.0	0.291666666667	0.2	0.0
2	6116035	C	C	1.0	1.0	1.0	0.541666666667	1.0	1.0
2	6116196	C	C	1.0	1.0	0.375	1.0	1.0	1.0
2	6116455	T	T	1.0	1.0	0.739130434783	0.666666666667	0.918918918919	0.4
2	6116458	T	T	1.0	1.0	0.727272727273	1.0	1.0	0.4
2	6116460	T	T	1.0	1.0	0.714285714286	1.0	1.0	0.4
2	6116470	C	C	1.0	1.0	1.0	1.0	1.0	0.4
2	6117413	C	C	1.0	1.0	1.0	1.0	0.952380952381	0.666666666667
2	6117441	T	T	1.0	1.0	1.0	1.0	0.833333333333	0.56
2	6117574	C	C	1.0	1.0	1.0	1.0	0.047619047619	0.444444444444
2	6117611	G	G	1.0	1.0	1.0	0.571428571429	1.0	1.0
2	6117624	G	G	1.0	1.0	1.0	1.0	0.722222222222	0.407407407407
2	6117628	G	G	1.0	1.0	1.0	1.0	0.594594594595	1.0
2	6117631	C	C	1.0	1.0	1.0	1.0	0.72972972973	1.0
2	6117636	G	G	1.0	1.0	1.0	1.0	0.414634146341	1.0
2	6117637	T	T	1.0	1.0	1.0	1.0	0.7	1.0
2	6117649	C	C	1.0	1.0	1.0	1.0	0.707317073171	1.0
2	6117661	A	A	0.0	0.0	0.566666666667	0.961538461538	1.0	1.0
2	6117676	A	A	1.0	1.0	1.0	1.0	1.0	0.642857142857
2	6117678	T	T	1.0	0.0	1.0	1.0	1.0	1.0
2	6117681	A	T	1.0	1.0	0.0	0.615384615385	0.651162790698	0.375
2	6117685	A	A	1.0	1.0	1.0	0.4	1.0	1.0
2	6117691	C	C	1.0	1.0	1.0	1.0	0.756097560976	1.0
2	6117692	C	C	1.0	1.0	1.0	1.0	0.756097560976	1.0
2	6117698	A	A	1.0	1.0	1.0	1.0	0.733333333333	1.0
2	6117699	C	C	1.0	0.0	1.0	1.0	1.0	1.0
2	6117704	T	A	1.0	0.0	0.655172413793	0.428571428571	0.710526315789	0.896551724138
2	6117713	A	A	1.0	1.0	0.727272727273	1.0	1.0	1.0
2	6117723	A	A	1.0	1.0	1.0	1.0	1.0	0.575757575758
2	6117732	C	C	1.0	1.0	1.0	1.0	1.0	0.533333333333
2	6117771	A	A	1.0	1.0	0.4	1.0	1.0	1.0
2	6117776	A	A	1.0	1.0	0.393939393939	0.538461538462	1.0	1.0
2	6117786	C	C	1.0	1.0	0.428571428571	1.0	1.0	1.0
2	6117819	C	C	1.0	1.0	1.0	1.0	1.0	0.69696969697
2	6117825	T	T	1.0	1.0	1.0	1.0	0.0	0.0
2	6117830	C	C	1.0	0.0	1.0	1.0	1.0	1.0
2	6117852	G	G	1.0	1.0	0.586206896552	0.588235294118	0.655172413793	0.576923076923
2	6117853	T	T	1.0	1.0	0.586206896552	0.575757575758	0.655172413793	0.576923076923
2	6117924	C	C	1.0	0.0	1.0	1.0	1.0	1.0
2	6117928	G	G	1.0	1.0	1.0	0.441176470588	1.0	1.0
2	6117981	T	G	1.0	0.0	0.423076923077	0.52380952381	1.0	0.277777777778
2	6118134	G	G	1.0	1.0	0.636363636364	1.0	1.0	1.0
2	6118156	C	C	1.0	1.0	1.0	0.47619047619	1.0	1.0
2	6118231	T	T	0.0	1.0	1.0	1.0	1.0	1.0
2	6118352	A	A	1.0	0.0	1.0	1.0	0.333333333333	1.0
2	6118365	A	A	1.0	1.0	1.0	1.0	0.0	0.357142857143
2	6118402	C	C	1.0	1.0	1.0	1.0	0.264705882353	0.40625
2	6118445	C	C	1.0	0.0	1.0	1.0	1.0	1.0
2	6118526	G	G	1.0	1.0	1.0	0.458333333333	1.0	1.0
2	6118529	C	C	1.0	1.0	1.0	1.0	0.6875	0.69696969697
2	6118530	C	C	1.0	1.0	1.0	1.0	0.6875	0.69696969697
2	6118532	G	C	1.0	1.0	1.0	0.454545454545	0.0	0.0
2	6118534	A	A	0.0	0.0	0.45	0.52380952381	1.0	1.0
2	6118578	T	T	1.0	0.0	1.0	1.0	1.0	1.0
2	6118618	C	C	1.0	1.0	1.0	0.434782608696	1.0	1.0
2	6118656	G	A	1.0	1.0	1.0	0.266666666667	0.416666666667	0.444444444444
2	6118689	G	G	0.964285714286	1.0	1.0	0.214285714286	0.785714285714	0.52
2	6118792	G	G	1.0	1.0	0.52	1.0	1.0	1.0
2	6118793	G	G	1.0	0.0	1.0	1.0	1.0	1.0
2	6118799	T	T	1.0	1.0	1.0	1.0	0.620689655172	1.0
2	6118801	C	C	1.0	1.0	1.0	0.478260869565	1.0	1.0
2	6118839	T	T	1.0	1.0	1.0	1.0	0.71875	1.0
2	6118850	G	G	0.0	1.0	1.0	1.0	0.53125	0.416666666667
2	6118865	A	A	1.0	0.0	1.0	1.0	0.193548387097	0.583333333333
2	6118867	A	A	1.0	1.0	1.0	1.0	0.451612903226	1.0
2	6118868	T	T	0.974358974359	1.0	1.0	1.0	0.741935483871	0.708333333333
2	6118877	G	G	0.0	1.0	0.733333333333	1.0	0.310344827586	0.347826086957
2	6118883	A	G	0.0	1.0	1.0	1.0	1.0	1.0
2	6118892	G	G	1.0	1.0	1.0	1.0	0.833333333333	0.892857142857
2	6118894	G	G	1.0	1.0	0.361111111111	1.0	1.0	1.0
2	6118897	C	C	1.0	1.0	1.0	1.0	0.785714285714	0.448275862069
2	6118898	T	T	1.0	1.0	1.0	0.620689655172	1.0	1.0
2	6118907	G	G	1.0	1.0	1.0	1.0	0.75	0.464285714286
2	6118985	G	G	1.0	1.0	0.608695652174	1.0	1.0	1.0
2	6119001	C	C	0.0	1.0	1.0	0.0	0.64	1.0
2	6119014	G	G	0.0	1.0	0.521739130435	0.285714285714	1.0	1.0
2	6119015	G	G	1.0	1.0	1.0	1.0	0.6	1.0
2	6119017	G	G	1.0	0.0	1.0	0.904761904762	1.0	1.0
2	6119023	G	G	1.0	1.0	0.52380952381	0.45	1.0	1.0
2	6119025	A	G	0.0	1.0	0.454545454545	0.65	0.882352941176	1.0
2	6119349	G	G	1.0	1.0	1.0	0.411764705882	1.0	1.0
2	6119522	C	C	1.0	0.0	1.0	0.9	1.0	1.0
2	6119710	A	A	1.0	1.0	1.0	1.0	0.0	0.777777777778
2	6119715	T	T	1.0	1.0	0.296296296296	1.0	1.0	1.0
2	6120082	T	T	1.0	1.0	1.0	0.677419354839	1.0	1.0
2	6120233	G	G	1.0	0.0	1.0	1.0	1.0	1.0
2	6120290	C	C	1.0	1.0	1.0	1.0	0.652173913043	1.0
2	6120426	A	A	1.0	1.0	1.0	1.0	0.684210526316	1.0
2	6120435	T	T	1.0	1.0	1.0	1.0	0.684210526316	1.0
2	6120436	G	A	0.0	1.0	1.0	0.290322580645	1.0	1.0
2	6120491	G	G	1.0	1.0	0.470588235294	1.0	1.0	1.0
2	6120516	T	T	1.0	1.0	1.0	1.0	0.735294117647	1.0
2	6120619	A	A	1.0	1.0	0.391304347826	1.0	1.0	1.0
2	6120677	G	G	1.0	1.0	1.0	1.0	0.769230769231	1.0
2	6120682	A	A	0.0	0.0	0.52380952381	0.0434782608696	1.0	1.0
2	6120686	C	C	1.0	1.0	0.5	1.0	1.0	1.0
2	6120852	A	A	0.0	1.0	0.952380952381	1.0	1.0	1.0
2	6120900	A	A	1.0	1.0	1.0	0.371428571429	0.0	0.379310344828
2	6120903	C	C	1.0	1.0	1.0	0.388888888889	1.0	1.0
2	6120906	T	T	1.0	1.0	1.0	1.0	0.243243243243	0.827586206897
2	6120943	G	G	1.0	1.0	1.0	0.625	1.0	1.0
2	6120947	A	A	1.0	1.0	1.0	0.0	0.588235294118	0.485714285714
2	6120977	A	A	1.0	1.0	0.444444444444	1.0	1.0	1.0
2	6121002	C	C	1.0	1.0	1.0	1.0	0.518518518519	1.0
2	6121030	A	A	1.0	0.0	1.0	1.0	1.0	1.0
2	6121088	G	G	1.0	1.0	0.333333333333	1.0	1.0	1.0
2	6121090	A	A	1.0	1.0	1.0	1.0	1.0	0.738095238095
2	6121108	G	G	0.0	1.0	1.0	1.0	1.0	1.0
2	6121115	C	C	1.0	1.0	1.0	1.0	1.0	0.675
2	6121119	G	G	1.0	1.0	1.0	0.392857142857	1.0	1.0
2	6121121	A	A	1.0	1.0	1.0	1.0	0.714285714286	0.657894736842
2	6121143	T	C	1.0	0.0	1.0	1.0	1.0	1.0
2	6121157	C	C	1.0	1.0	1.0	0.966666666667	0.567567567568	0.0
2	6121238	G	G	1.0	0.111111111111	0.971428571429	0.0769230769231	1.0	1.0
2	6121268	G	G	1.0	1.0	1.0	1.0	1.0	0.631578947368
2	6121287	C	C	1.0	1.0	0.717391304348	1.0	1.0	1.0
2	6121289	C	C	1.0	0.166666666667	1.0	1.0	1.0	1.0
2	6121290	A	A	1.0	1.0	0.382978723404	1.0	1.0	1.0
2	6121317	T	G	1.0	1.0	0.631578947368	0.142857142857	0.538461538462	0.153846153846
2	6121321	T	T	1.0	0.161290322581	0.394736842105	1.0	0.945945945946	1.0
2	6121328	C	C	1.0	1.0	1.0	1.0	1.0	0.791666666667
2	6121346	G	G	1.0	1.0	0.96875	1.0	1.0	0.688888888889
2	6121347	T	T	0.117647058824	0.939393939394	1.0	1.0	0.96875	0.888888888889
2	6121450	C	C	1.0	1.0	0.5	1.0	1.0	1.0
2	6121456	C	A	0.928571428571	0.928571428571	0.481481481481	0.852941176471	0.75	0.190476190476
2	6121465	C	C	0.0689655172414	1.0	0.58064516129	0.702702702703	0.952380952381	1.0
2	6121468	G	G	1.0	1.0	0.53125	1.0	1.0	1.0
2	6121476	A	T	1.0	0.0	1.0	1.0	0.409090909091	0.451612903226
2	6121477	A	A	1.0	1.0	0.53125	1.0	0.931818181818	1.0
2	6121489	C	C	1.0	1.0	1.0	1.0	1.0	0.742857142857
2	6121491	T	T	1.0	1.0	0.5625	1.0	1.0	1.0
2	6121526	A	A	1.0	0.225806451613	0.970588235294	0.363636363636	0.822222222222	0.846153846154
2	6121534	G	G	1.0	1.0	0.472222222222	1.0	1.0	1.0
2	6121538	G	G	1.0	1.0	1.0	1.0	1.0	0.615384615385
2	6121550	A	A	0.0	1.0	1.0	0.965517241379	0.933333333333	0.515151515152
2	6121559	C	C	0.96875	1.0	1.0	1.0	0.681818181818	0.648648648649
2	6121561	G	G	0.0	1.0	1.0	1.0	1.0	1.0
2	6121573	T	T	1.0	1.0	0.631578947368	1.0	1.0	0.742857142857
2	6121580	T	T	1.0	1.0	1.0	1.0	0.351351351351	0.27027027027
2	6121588	A	A	1.0	1.0	0.371428571429	1.0	1.0	1.0
2	6121591	A	T	0.0	1.0	1.0	1.0	1.0	1.0
2	6121593	C	C	1.0	1.0	0.405405405405	1.0	1.0	1.0
2	6121696	G	G	1.0	1.0	1.0	1.0	0.317073170732	1.0
2	6121707	A	A	1.0	1.0	1.0	1.0	0.878048780488	0.69696969697
2	6121722	C	C	1.0	1.0	0.529411764706	1.0	1.0	1.0
2	6121753	T	T	1.0	1.0	1.0	1.0	0.410256410256	0.257142857143
2	6121923	A	C	1.0	1.0	1.0	1.0	0.0	0.0
2	6121940	G	G	1.0	1.0	0.4	1.0	1.0	1.0
2	6121984	T	A	1.0	0.0	0.285714285714	0.909090909091	1.0	1.0
2	6122123	A	A	1.0	0.0	0.653846153846	0.0	1.0	1.0
2	6122150	T	T	1.0	1.0	1.0	1.0	0.166666666667	0.0
2	6122184	T	T	1.0	1.0	0.347826086957	1.0	1.0	1.0
2	6122195	G	A	0.0	1.0	0.32	0.387096774194	1.0	1.0
2	6122249	A	A	0.0	1.0	1.0	1.0	1.0	1.0
2	6122255	G	G	0.0	1.0	1.0	1.0	1.0	1.0
2	6122270	A	A	1.0	1.0	1.0	1.0	0.413793103448	0.6
2	6122300	T	T	1.0	1.0	1.0	0.481481481481	1.0	1.0
2	6122340	T	T	1.0	1.0	0.387096774194	0.4	1.0	1.0
2	6122341	C	C	0.0	0.0	1.0	1.0	0.769230769231	1.0
2	6122374	C	C	1.0	1.0	1.0	0.407407407407	1.0	1.0
2	6122395	G	T	1.0	1.0	0.558139534884	0.0	1.0	1.0
2	6122432	C	C	1.0	1.0	1.0	1.0	0.0	0.0
2	6122597	G	G	1.0	1.0	0.5	1.0	1.0	1.0
2	6122598	G	G	1.0	1.0	0.5	1.0	1.0	1.0
2	6122942	T	T	1.0	1.0	1.0	0.342857142857	1.0	1.0
2	6122975	T	T	1.0	1.0	1.0	0.3125	1.0	1.0
2	6122978	A	A	0.0	1.0	1.0	1.0	1.0	1.0
2	6123006	A	A	1.0	1.0	1.0	1.0	0.638888888889	0.291666666667
2	6123054	C	C	1.0	1.0	1.0	1.0	1.0	0.714285714286
2	6123327	A	A	1.0	1.0	1.0	0.692307692308	1.0	1.0
2	6123342	T	C	0.0	1.0	0.6	1.0	1.0	1.0
2	6123346	C	C	1.0	1.0	1.0	1.0	1.0	0.709677419355
2	6123444	G	G	1.0	1.0	1.0	1.0	0.578947368421	1.0
2	6123449	C	C	1.0	1.0	0.655172413793	1.0	0.0	0.4375
2	6123453	C	C	1.0	1.0	1.0	0.655172413793	1.0	1.0
2	6123619	G	G	1.0	1.0	0.5	1.0	1.0	1.0
2	6123675	T	T	1.0	1.0	1.0	1.0	0.379310344828	0.36170212766
2	6123676	T	T	1.0	1.0	1.0	1.0	0.344827586207	0.36170212766
2	6124136	A	A	1.0	0.0	0.526315789474	1.0	1.0	1.0
2	6124157	C	C	1.0	1.0	1.0	1.0	0.65625	1.0
2	6124162	G	G	1.0	1.0	1.0	0.74358974359	1.0	1.0
2	6124163	C	C	1.0	1.0	1.0	0.974358974359	0.625	0.785714285714
2	6124165	T	T	1.0	1.0	1.0	0.74358974359	1.0	1.0
2	6124624	T	T	1.0	1.0	1.0	1.0	1.0	0.472222222222
2	6124633	T	T	1.0	1.0	0.434782608696	1.0	1.0	1.0
2	6124824	G	G	0.0	1.0	1.0	1.0	1.0	1.0
2	6125166	C	C	1.0	0.0	1.0	1.0	0.344827586207	1.0
2	6125184	C	C	1.0	0.0	1.0	1.0	1.0	1.0
2	6125269	A	A	1.0	1.0	1.0	1.0	0.685714285714	1.0
2	6125364	A	G	0.0	1.0	0.6	0.315789473684	0.6	0.961538461538
2	6125365	G	G	1.0	0.0	1.0	0.7	0.366666666667	0.615384615385
2	6125373	G	G	1.0	1.0	1.0	0.347826086957	1.0	1.0
2	6125383	A	C	0.0	1.0	0.548387096774	1.0	1.0	1.0
2	6125384	C	C	1.0	1.0	1.0	0.409090909091	0.333333333333	0.0869565217391
2	6125385	G	A	0.0	1.0	0.548387096774	1.0	1.0	1.0
2	6125396	T	T	0.0	1.0	1.0	1.0	0.346153846154	0.08
2	6125398	A	C	1.0	1.0	0.0	0.0	0.68	0.92
2	6125400	A	A	1.0	1.0	1.0	1.0	0.714285714286	0.615384615385
2	6125409	A	A	1.0	1.0	0.516129032258	1.0	1.0	1.0
2	6125416	G	G	1.0	1.0	0.51724137931	1.0	1.0	1.0
2	6125423	A	A	1.0	0.0	1.0	1.0	1.0	1.0
2	6125424	A	A	1.0	1.0	1.0	0.4375	1.0	1.0
2	6125426	A	A	1.0	1.0	0.451612903226	1.0	1.0	1.0
2	6125439	C	T	1.0	1.0	0.620689655172	1.0	1.0	1.0
2	6125447	C	C	0.0	1.0	1.0	1.0	1.0	1.0
2	6125448	G	A	0.0	1.0	1.0	0.342105263158	0.5	0.833333333333
2	6125472	A	A	0.973684210526	1.0	0.259259259259	0.454545454545	0.882352941176	0.0
2	6125625	G	G	1.0	1.0	1.0	1.0	1.0	0.41935483871
2	6125632	G	G	0.75	0.0	0.964285714286	1.0	0.470588235294	0.59375
2	6125674	A	A	0.238095238095	1.0	0.96	0.0	0.0	0.538461538462
2	6125675	C	C	1.0	1.0	0.96	0.608695652174	0.842105263158	0.814814814815
2	6125691	A	A	0.826086956522	0.0	0.826086956522	1.0	0.777777777778	0.785714285714
2	6125697	A	A	1.0	1.0	1.0	0.473684210526	0.947368421053	1.0
2	6125698	G	G	1.0	1.0	1.0	1.0	1.0	0.387096774194
2	6125730	A	A	0.117647058824	1.0	0.727272727273	1.0	1.0	1.0
2	6125777	T	T	1.0	1.0	0.55	1.0	1.0	1.0
2	6125781	G	G	1.0	1.0	1.0	0.954545454545	0.730769230769	1.0
2	6125808	G	G	0.0	0.0	0.473684210526	0.631578947368	1.0	1.0
2	6125812	G	G	1.0	1.0	1.0	1.0	0.615384615385	1.0
2	6125814	A	G	0.0	1.0	0.5	0.409090909091	0.615384615385	1.0
2	6125819	G	G	1.0	1.0	1.0	0.5	1.0	1.0
2	6125824	T	T	1.0	1.0	0.434782608696	0.958333333333	0.310344827586	0.0
2	6125829	C	C	1.0	1.0	0.5	0.95652173913	0.333333333333	0.0
2	6125845	T	T	1.0	1.0	1.0	0.478260869565	1.0	1.0
2	6125861	T	T	1.0	1.0	0.566666666667	1.0	1.0	1.0
2	6126427	A	A	1.0	0.0	0.0	1.0	1.0	1.0
2	6126428	G	G	1.0	1.0	1.0	1.0	1.0	0.677419354839
2	6126468	A	A	1.0	0.0	1.0	1.0	1.0	1.0
2	6126607	G	G	1.0	1.0	1.0	0.904761904762	1.0	0.478260869565
2	6126888	G	A	0.0	0.0	0.55	0.444444444444	1.0	1.0
2	6126907	C	C	1.0	1.0	0.5	1.0	1.0	1.0
2	6126913	T	T	1.0	1.0	1.0	1.0	0.857142857143	0.727272727273
2	6126918	C	C	1.0	1.0	1.0	1.0	0.565217391304	1.0
2	6126936	T	T	1.0	1.0	1.0	0.636363636364	1.0	1.0
2	6127045	C	C	1.0	1.0	1.0	0.333333333333	0.0	0.0
2	6127139	C	C	1.0	0.0	1.0	1.0	1.0	1.0
2	6127183	G	G	1.0	1.0	1.0	1.0	0.0	0.0
2	6127186	C	C	1.0	1.0	0.62962962963	1.0	1.0	1.0
2	6127212	G	G	1.0	0.0	1.0	0.05	1.0	1.0
2	6127250	C	T	0.0	1.0	0.55	0.333333333333	1.0	1.0
2	6127313	G	G	1.0	0.0	0.8	0.64	0.625	0.571428571429
2	6127337	C	C	1.0	1.0	1.0	1.0	0.571428571429	0.652173913043
2	6127338	G	G	1.0	0.0	1.0	1.0	0.52380952381	1.0
2	6127379	T	G	0.0	1.0	0.409090909091	0.222222222222	1.0	1.0
2	6127396	T	T	0.0	1.0	0.304347826087	0.769230769231	1.0	1.0
2	6127397	C	C	1.0	1.0	0.695652173913	0.32	1.0	1.0
2	6127431	T	T	1.0	1.0	0.0	1.0	1.0	1.0
2	6127626	A	A	1.0	1.0	1.0	0.807692307692	0.65	1.0
2	6127628	G	G	1.0	1.0	1.0	0.807692307692	0.65	1.0
2	6127663	A	A	1.0	1.0	1.0	1.0	1.0	0.461538461538
2	6127675	C	C	1.0	1.0	1.0	1.0	0.333333333333	0.888888888889
2	6127680	C	C	1.0	1.0	1.0	1.0	1.0	0.571428571429
2	6127685	T	T	1.0	0.0	1.0	1.0	1.0	1.0
2	6128235	G	G	1.0	1.0	1.0	0.541666666667	1.0	1.0
2	6128236	G	G	1.0	1.0	1.0	0.541666666667	1.0	1.0
2	6128250	T	T	1.0	1.0	1.0	1.0	0.277777777778	1.0
2	6128251	T	T	1.0	1.0	1.0	1.0	0.277777777778	1.0
2	6128288	C	C	1.0	1.0	1.0	0.333333333333	1.0	1.0
2	6128441	T	T	1.0	1.0	1.0	1.0	0.647058823529	0.806451612903
2	6128475	T	T	1.0	1.0	1.0	1.0	0.555555555556	0.0
2	6128919	C	C	1.0	0.0	1.0	1.0	1.0	1.0
2	6129073	A	A	1.0	1.0	1.0	1.0	0.35	1.0
2	6129092	G	G	0.0	1.0	1.0	1.0	1.0	1.0
2	6129123	T	T	1.0	1.0	1.0	1.0	1.0	0.677419354839
2	6129448	T	C	1.0	0.0	0.62962962963	0.0	1.0	0.558823529412
2	6129449	C	G	1.0	0.0	0.62962962963	0.0	0.888888888889	0.558823529412
2	6129511	C	C	1.0	1.0	0.434782608696	1.0	1.0	1.0
2	6129514	C	A	1.0	1.0	0.434782608696	1.0	1.0	1.0
2	6129520	C	C	0.0	1.0	1.0	1.0	1.0	1.0
2	6129556	G	A	1.0	0.0	0.0	0.0	1.0	1.0
2	6129581	T	T	1.0	1.0	0.708333333333	0.6	0.52	0.0
2	6129582	T	T	1.0	1.0	1.0	0.96	0.52	0.47619047619
2	6129583	G	G	1.0	1.0	1.0	0.96	0.52	0.47619047619
2	6129584	T	T	1.0	1.0	1.0	1.0	0.52	0.47619047619
2	6129595	T	T	1.0	1.0	1.0	1.0	1.0	0.555555555556
2	6129612	A	A	1.0	0.0	1.0	1.0	1.0	1.0
2	6129666	C	C	1.0	1.0	1.0	0.518518518519	0.0	0.0
2	6129670	G	G	1.0	1.0	1.0	0.62962962963	1.0	1.0
2	6129673	T	T	1.0	1.0	0.5	1.0	0.6	1.0
2	6129740	G	T	1.0	0.0	0.0	0.5	1.0	1.0
2	6129754	G	G	1.0	1.0	1.0	0.461538461538	1.0	1.0
2	6129773	C	C	1.0	1.0	0.684210526316	0.542857142857	1.0	1.0
2	6129790	G	G	1.0	0.0	1.0	1.0	1.0	1.0
2	6129791	A	C	0.0	1.0	1.0	0.545454545455	1.0	1.0
2	6129813	A	A	0.0	0.0	1.0	0.451612903226	0.948717948718	1.0
2	6129892	C	C	1.0	1.0	1.0	1.0	1.0	0.666666666667
2	6130703	G	T	1.0	1.0	0.263157894737	1.0	1.0	1.0
2	6130790	T	T	0.0	0.0	1.0	0.434782608696	1.0	1.0
2	6130882	G	G	1.0	1.0	0.291666666667	1.0	1.0	1.0
2	6130922	A	A	1.0	1.0	1.0	1.0	0.0	0.0
2	6130959	C	C	1.0	1.0	1.0	0.5	1.0	1.0
2	6131142	A	G	0.0	0.0	1.0	1.0	0.863636363636	1.0
2	6131162	G	G	1.0	1.0	1.0	1.0	1.0	0.545454545455
2	6131255	A	T	1.0	0.0	1.0	1.0	1.0	1.0
2	6131271	T	T	0.0	0.0	1.0	0.44	0.814814814815	1.0
2	6131301	A	A	1.0	1.0	1.0	1.0	1.0	0.741935483871
2	6131327	T	T	1.0	1.0	1.0	1.0	1.0	0.592592592593
2	6131371	A	A	0.0	1.0	1.0	1.0	1.0	1.0
2	6131413	C	C	1.0	1.0	1.0	1.0	0.0	0.0
2	6132621	T	T	1.0	1.0	0.454545454545	1.0	1.0	1.0
2	6132627	T	T	1.0	1.0	0.608695652174	1.0	1.0	1.0
2	6132630	A	A	1.0	1.0	1.0	0.526315789474	1.0	1.0
2	6132637	A	A	0.0	0.952380952381	1.0	1.0	1.0	1.0
2	6132644	C	C	1.0	1.0	1.0	1.0	1.0	0.454545454545
2	6132645	A	A	1.0	1.0	0.416666666667	1.0	1.0	1.0
2	6132654	T	T	1.0	0.047619047619	1.0	1.0	1.0	1.0
2	6132669	T	T	1.0	0.0434782608696	1.0	1.0	0.928571428571	0.193548387097
2	6132677	A	A	0.0	0.958333333333	0.647058823529	0.0	1.0	1.0
2	6132678	A	A	0.0	0.958333333333	1.0	0.722222222222	1.0	1.0
2	6132720	T	T	1.0	1.0	1.0	1.0	0.413793103448	0.0
2	6132728	T	T	1.0	1.0	1.0	0.0	1.0	1.0
2	6132756	C	A	1.0	1.0	1.0	0.384615384615	1.0	0.514285714286
2	6132763	C	C	1.0	1.0	1.0	1.0	0.962962962963	0.594594594595
2	6132769	A	A	1.0	1.0	1.0	0.433333333333	1.0	1.0
2	6132770	C	C	1.0	0.0	1.0	1.0	1.0	1.0
2	6132781	C	C	1.0	1.0	1.0	0.484848484848	1.0	1.0
2	6132879	G	G	1.0	1.0	1.0	1.0	1.0	0.56
2	6133202	T	T	1.0	1.0	1.0	1.0	0.535714285714	0.514285714286
2	6133257	A	A	1.0	1.0	1.0	1.0	0.793103448276	0.8
2	6133364	C	C	1.0	1.0	0.583333333333	1.0	1.0	1.0
2	6133383	C	C	0.965517241379	1.0	0.592592592593	1.0	1.0	1.0
2	6133418	A	A	1.0	0.0	1.0	0.736842105263	1.0	1.0
2	6133431	T	T	1.0	1.0	1.0	1.0	0.379310344828	0.375
2	6133433	T	T	1.0	1.0	0.578947368421	1.0	1.0	1.0
2	6133434	T	T	1.0	1.0	0.555555555556	1.0	1.0	1.0
2	6133454	A	A	1.0	1.0	1.0	1.0	0.71875	0.69696969697
2	6135164	A	A	1.0	1.0	1.0	1.0	0.0232558139535	0.217391304348
2	6135324	C	C	1.0	0.0	1.0	1.0	0.65306122449	1.0
2	6135327	A	A	1.0	1.0	0.535714285714	0.0	1.0	0.766666666667
2	6135328	T	T	1.0	0.0	1.0	1.0	0.63829787234	1.0
2	6135343	C	C	1.0	0.0	1.0	1.0	1.0	1.0
2	6135372	C	C	1.0	1.0	1.0	1.0	0.0	0.0
2	6135382	G	G	1.0	1.0	1.0	0.37037037037	1.0	1.0
2	6135384	C	C	1.0	1.0	1.0	1.0	0.342105263158	1.0
2	6135385	G	G	1.0	1.0	0.423076923077	1.0	1.0	1.0
2	6135391	T	T	1.0	0.0	1.0	1.0	1.0	1.0
2	6135401	A	A	1.0	1.0	1.0	0.304347826087	1.0	1.0
2	6135412	T	T	1.0	1.0	1.0	1.0	0.0	0.769230769231
2	6135607	T	T	1.0	1.0	1.0	0.5	1.0	1.0
2	6136093	C	C	1.0	1.0	1.0	1.0	0.692307692308	1.0
2	6136113	C	C	1.0	1.0	1.0	1.0	0.692307692308	0.0
2	6136155	G	G	1.0	1.0	0.391304347826	1.0	1.0	0.555555555556
2	6136373	A	A	0.0	1.0	1.0	1.0	1.0	1.0
2	6136375	T	T	1.0	0.0	1.0	0.586206896552	1.0	1.0
2	6136393	C	C	1.0	1.0	1.0	0.533333333333	1.0	1.0
2	6136394	C	C	1.0	1.0	1.0	0.548387096774	1.0	1.0
2	6136401	A	A	1.0	0.0	1.0	0.0	1.0	1.0
2	6136530	T	T	1.0	0.0	1.0	0.6	1.0	1.0
2	6136656	C	C	1.0	1.0	0.428571428571	1.0	0.0	0.0
2	6136679	T	T	1.0	1.0	1.0	1.0	0.652173913043	1.0
2	6136680	G	G	1.0	1.0	0.5	1.0	1.0	0.609756097561
2	6136687	T	C	1.0	1.0	1.0	1.0	1.0	0.609756097561
2	6136696	C	C	1.0	1.0	0.576923076923	0.814814814815	1.0	1.0
2	6136704	G	G	1.0	1.0	1.0	0.242424242424	1.0	1.0
2	6136716	A	A	1.0	1.0	1.0	1.0	0.769230769231	0.575
2	6136904	C	C	1.0	1.0	1.0	1.0	0.529411764706	0.0
2	6136916	C	C	1.0	1.0	1.0	1.0	0.647058823529	1.0
2	6136967	G	G	0.0	1.0	1.0	0.416666666667	1.0	1.0
2	6136970	A	A	1.0	1.0	1.0	1.0	1.0	0.714285714286
2	6136973	T	T	1.0	1.0	0.56	1.0	0.735294117647	1.0
2	6136978	A	A	1.0	1.0	0.576923076923	1.0	1.0	1.0
2	6136986	G	G	1.0	1.0	1.0	0.375	1.0	1.0
2	6136996	T	T	1.0	0.0	0.478260869565	1.0	1.0	1.0
2	6136997	A	A	1.0	1.0	0.6	0.0	0.0	0.62962962963
2	6137473	C	C	0.952380952381	0.0	1.0	1.0	1.0	0.735294117647
2	6137476	G	G	1.0	0.0	0.366666666667	1.0	1.0	0.742857142857
2	6137480	A	A	1.0	1.0	1.0	0.384615384615	1.0	1.0
2	6137500	T	T	1.0	1.0	1.0	0.416666666667	1.0	1.0
2	6137557	T	T	1.0	1.0	1.0	1.0	0.51724137931	0.205882352941
2	6137566	T	A	1.0	1.0	1.0	1.0	0.0	0.0
2	6137570	G	G	1.0	1.0	1.0	1.0	0.642857142857	0.352941176471
2	6137572	G	G	1.0	1.0	1.0	1.0	0.62962962963	0.352941176471
2	6137659	T	T	1.0	0.0	1.0	1.0	1.0	1.0
2	6138206	C	C	1.0	0.0	1.0	1.0	1.0	1.0
2	6138211	C	C	1.0	1.0	1.0	1.0	0.555555555556	0.736842105263
2	6138316	G	G	0.0	1.0	1.0	1.0	0.875	1.0
2	6138325	A	G	0.0	1.0	1.0	0.0	0.590909090909	0.578947368421
2	6138328	G	G	1.0	1.0	1.0	1.0	0.818181818182	0.421052631579
2	6138400	C	C	0.0	1.0	1.0	0.529411764706	1.0	1.0
2	6138430	G	G	1.0	1.0	1.0	1.0	0.666666666667	0.758620689655
2	6138439	C	C	0.0	1.0	1.0	1.0	0.678571428571	0.733333333333
2	6138526	C	C	1.0	1.0	1.0	1.0	0.483870967742	0.71875
2	6138529	T	T	1.0	1.0	1.0	1.0	0.483870967742	0.727272727273
2	6138652	G	G	0.0	0.0	1.0	0.0	1.0	1.0
2	6138703	T	T	1.0	1.0	1.0	1.0	0.521739130435	1.0
2	6138721	C	T	0.0	1.0	0.351351351351	1.0	1.0	0.709677419355
2	6138724	C	C	1.0	1.0	1.0	1.0	1.0	0.741935483871
2	6138736	C	C	1.0	0.0	0.571428571429	0.380952380952	0.777777777778	0.607142857143
2	6138739	T	T	1.0	1.0	0.558823529412	1.0	1.0	1.0
2	6138742	T	T	1.0	0.0	1.0	1.0	0.777777777778	1.0
2	6138756	C	C	1.0	1.0	1.0	1.0	1.0	0.68
2	6138757	G	G	1.0	0.0	0.470588235294	1.0	0.6	0.583333333333
2	6138763	C	C	1.0	1.0	1.0	0.375	0.103448275862	1.0
2	6138772	C	T	0.0	1.0	1.0	0.586206896552	0.1	0.666666666667
2	6138773	C	C	1.0	1.0	1.0	0.586206896552	0.1	0.68
2	6138781	A	A	1.0	0.0	1.0	1.0	0.3	0.76
2	6138841	T	C	0.0	0.0	1.0	0.571428571429	0.794871794872	0.75
2	6138880	T	T	1.0	1.0	0.0	0.0	0.62962962963	0.605263157895
2	6138885	C	A	0.0	1.0	1.0	0.0	1.0	1.0
2	6138905	A	A	0.973684210526	1.0	0.478260869565	1.0	1.0	1.0
2	6138918	A	A	1.0	1.0	0.434782608696	1.0	0.0	0.0
2	6138935	C	C	0.970588235294	1.0	1.0	1.0	0.703703703704	1.0
2	6138937	T	T	1.0	1.0	1.0	0.5	1.0	1.0
2	6138938	C	C	1.0	1.0	1.0	0.5	1.0	1.0
2	6138945	G	G	1.0	1.0	1.0	1.0	0.538461538462	0.0
2	6138951	A	A	1.0	0.0	1.0	1.0	1.0	1.0
2	6138997	T	T	1.0	1.0	1.0	1.0	0.941176470588	0.676470588235
2	6139096	C	C	1.0	1.0	1.0	1.0	0.851851851852	0.72
2	6139156	G	G	1.0	1.0	1.0	1.0	0.5	1.0
2	6139195	T	T	1.0	0.0	0.444444444444	1.0	1.0	1.0
2	6139231	T	T	1.0	1.0	0.454545454545	1.0	1.0	1.0
2	6139234	A	T	0.0	1.0	0.545454545455	1.0	0.0	0.571428571429
2	6139237	T	T	1.0	1.0	1.0	0.52380952381	1.0	1.0
2	6139240	C	T	0.0	1.0	0.583333333333	1.0	0.741935483871	1.0
2	6139243	C	C	1.0	1.0	1.0	0.5	1.0	1.0
2	6139300	T	T	1.0	1.0	0.291666666667	0.0	0.36	0.35
2	6139328	A	A	1.0	1.0	1.0	1.0	1.0	0.608695652174
2	6139335	G	G	1.0	1.0	1.0	1.0	1.0	0.571428571429
2	6139343	A	A	1.0	1.0	1.0	1.0	0.0	0.0
2	6139345	C	C	1.0	1.0	0.333333333333	1.0	1.0	1.0
2	6139369	C	T	0.0	1.0	0.28	1.0	1.0	1.0
2	6139410	A	A	1.0	0.0	1.0	1.0	1.0	1.0
2	6139535	T	T	1.0	1.0	0.36	1.0	1.0	1.0
2	6139587	A	A	1.0	1.0	1.0	1.0	0.0	0.0
2	6139798	T	T	1.0	1.0	1.0	1.0	0.5	0.344827586207
2	6139802	C	C	1.0	1.0	0.583333333333	1.0	1.0	1.0
2	6139805	T	T	1.0	1.0	1.0	1.0	1.0	0.692307692308
2	6139845	T	T	1.0	1.0	1.0	1.0	0.653846153846	1.0
2	6139864	C	C	1.0	1.0	1.0	0.333333333333	1.0	1.0
2	6139866	A	A	1.0	0.0	1.0	0.68	1.0	1.0
2	6139948	T	T	1.0	1.0	1.0	1.0	1.0	0.6
2	6139964	G	G	1.0	1.0	0.65625	1.0	1.0	1.0
2	6139965	T	T	1.0	1.0	1.0	1.0	0.605263157895	1.0
2	6139969	T	C	1.0	0.0	0.620689655172	1.0	0.842105263158	0.72
2	6141234	T	T	1.0	0.0	1.0	1.0	1.0	1.0
2	6141430	G	G	1.0	1.0	0.6	1.0	1.0	1.0
2	6141465	T	T	1.0	1.0	1.0	1.0	1.0	0.6
2	6141549	C	C	1.0	1.0	1.0	1.0	0.694444444444	1.0
2	6141558	C	C	0.0	1.0	1.0	0.391304347826	1.0	1.0
2	6141574	G	G	1.0	1.0	1.0	0.615384615385	1.0	1.0
2	6141583	G	G	1.0	1.0	1.0	0.391304347826	1.0	1.0
2	6141584	C	C	1.0	1.0	1.0	0.391304347826	1.0	1.0
2	6141595	A	A	1.0	1.0	1.0	1.0	0.675	1.0
2	6141699	A	A	1.0	1.0	0.423076923077	0.551724137931	1.0	1.0
2	6141736	G	G	1.0	1.0	1.0	1.0	1.0	0.68
2	6141908	A	A	1.0	0.0	0.0	1.0	1.0	1.0
2	6141998	G	G	1.0	1.0	1.0	0.571428571429	1.0	1.0
2	6142040	G	G	1.0	1.0	1.0	0.363636363636	1.0	1.0
2	6142052	C	C	0.0	1.0	1.0	0.0	1.0	1.0
2	6142055	A	A	0.0	1.0	1.0	0.0	1.0	1.0
2	6142057	A	A	0.0	1.0	1.0	0.0	1.0	1.0
2	6142058	C	C	0.0	1.0	1.0	0.0	1.0	1.0
2	6142100	G	G	1.0	1.0	1.0	1.0	1.0	0.307692307692
2	6142195	A	A	1.0	1.0	1.0	1.0	0.692307692308	1.0
2	6142203	T	T	1.0	0.0	0.40625	0.0	0.722222222222	1.0
2	6142208	A	A	0.0	1.0	1.0	1.0	1.0	1.0
2	6142209	G	G	1.0	1.0	0.342857142857	1.0	1.0	1.0
2	6142215	T	T	0.0	1.0	0.666666666667	1.0	1.0	1.0
2	6142225	T	T	0.0	1.0	1.0	1.0	1.0	1.0
2	6142226	G	A	0.0	1.0	1.0	0.526315789474	0.641025641026	0.714285714286
2	6142231	C	C	1.0	1.0	1.0	0.954545454545	0.641025641026	0.740740740741
2	6142241	C	C	0.0	1.0	1.0	1.0	1.0	1.0
2	6142242	C	C	1.0	1.0	0.333333333333	1.0	1.0	1.0
2	6142245	G	G	1.0	0.0	0.666666666667	0.555555555556	0.742857142857	1.0
2	6142255	G	G	1.0	1.0	0.333333333333	1.0	1.0	1.0
2	6142257	T	A	1.0	1.0	0.692307692308	1.0	0.676470588235	1.0
2	6142259	G	G	1.0	0.0	1.0	0.470588235294	0.470588235294	0.758620689655
2	6142376	A	A	1.0	1.0	1.0	0.47619047619	1.0	0.6
2	6142377	T	T	1.0	1.0	1.0	1.0	1.0	0.578947368421
2	6142389	A	C	1.0	1.0	0.0	0.0	0.794871794872	0.375
2	6142432	T	C	1.0	1.0	0.294117647059	0.0	0.783783783784	0.315789473684
2	6142452	G	G	1.0	1.0	1.0	1.0	1.0	0.368421052632
2	6142490	T	T	1.0	1.0	1.0	1.0	0.65625	1.0
2	6142504	A	A	0.0	1.0	0.742857142857	1.0	1.0	1.0
2	6142525	G	G	0.0	1.0	1.0	1.0	1.0	1.0
2	6142540	G	G	1.0	1.0	1.0	0.607142857143	1.0	1.0
2	6142544	A	A	1.0	1.0	1.0	1.0	0.0	0.0
2	6142561	T	T	1.0	1.0	1.0	1.0	0.0816326530612	0.047619047619
2	6142563	C	C	1.0	1.0	1.0	1.0	0.0816326530612	0.047619047619
2	6142572	G	G	1.0	1.0	1.0	1.0	0.823529411765	0.619047619048
2	6142580	C	C	1.0	1.0	1.0	1.0	0.313725490196	0.0
2	6142641	A	T	1.0	1.0	0.272727272727	0.583333333333	0.470588235294	0.166666666667
2	6142643	G	T	1.0	1.0	0.260869565217	0.583333333333	0.470588235294	0.15625
2	6142646	G	T	1.0	1.0	0.260869565217	0.583333333333	0.444444444444	0.15625
2	6142647	G	A	1.0	1.0	0.260869565217	0.583333333333	0.432432432432	0.147058823529
2	6142652	T	T	1.0	1.0	1.0	1.0	1.0	0.545454545455
2	6142669	T	T	0.0	1.0	0.375	0.625	0.586956521739	0.264705882353
2	6142670	C	C	1.0	1.0	0.375	1.0	0.586956521739	0.242424242424
2	6142671	G	G	1.0	1.0	1.0	1.0	0.755555555556	1.0
2	6142680	G	G	1.0	1.0	0.68	1.0	1.0	1.0
2	6142686	A	A	1.0	1.0	1.0	1.0	0.673913043478	1.0
2	6142696	A	G	0.0	1.0	0.307692307692	1.0	0.4	0.694444444444
2	6142739	T	T	1.0	0.977272727273	1.0	0.52	1.0	1.0
2	6142755	G	G	1.0	1.0	1.0	1.0	0.0	0.333333333333
2	6142756	C	C	1.0	1.0	1.0	1.0	1.0	0.333333333333
2	6142762	T	T	1.0	1.0	1.0	0.423076923077	1.0	1.0
2	6142781	A	A	1.0	1.0	0.653846153846	1.0	0.0588235294118	0.4375
2	6142790	G	G	1.0	1.0	0.815789473684	1.0	0.888888888889	0.875
2	6142886	C	C	1.0	1.0	1.0	0.6	1.0	1.0
2	6142898	G	G	1.0	1.0	0.64	1.0	1.0	1.0
2	6142968	A	A	0.0	1.0	1.0	0.0	1.0	0.375
2	6142984	T	A	1.0	1.0	0.548387096774	0.875	1.0	1.0
2	6142989	G	G	1.0	1.0	0.731707317073	1.0	1.0	1.0
2	6142990	C	C	1.0	1.0	0.685714285714	1.0	1.0	1.0
2	6142991	A	A	1.0	1.0	0.685714285714	1.0	1.0	1.0
2	6142995	T	T	1.0	1.0	1.0	1.0	0.757575757576	1.0
2	6143002	C	C	0.0	1.0	0.30303030303	0.818181818182	1.0	1.0
2	6143199	C	T	1.0	1.0	0.526315789474	0.352941176471	0.588235294118	0.65
2	6143202	C	C	1.0	0.0	1.0	0.647058823529	1.0	1.0
2	6143208	T	T	1.0	1.0	0.666666666667	1.0	0.611111111111	0.625
2	6143227	G	G	0.0	1.0	1.0	1.0	1.0	1.0
2	6143248	C	C	0.0	1.0	1.0	1.0	1.0	1.0
2	6143255	C	C	1.0	1.0	1.0	1.0	0.0571428571429	0.0
2	6143259	C	C	1.0	1.0	1.0	1.0	0.722222222222	1.0
2	6143269	T	T	0.0	1.0	1.0	0.0	1.0	1.0
2	6143282	A	T	1.0	1.0	0.545454545455	1.0	1.0	1.0
2	6143322	T	T	1.0	1.0	0.32	1.0	1.0	1.0
2	6143329	G	C	1.0	1.0	0.689655172414	1.0	1.0	1.0
2	6143424	T	T	1.0	1.0	1.0	1.0	0.310344827586	0.0
2	6143440	C	C	1.0	1.0	1.0	1.0	0.0	0.0
2	6143441	A	A	1.0	1.0	1.0	1.0	0.0	0.0
2	6143574	G	G	1.0	1.0	1.0	1.0	1.0	0.595238095238
2	6143637	C	C	1.0	0.0	1.0	1.0	1.0	1.0
2	6143646	C	C	1.0	1.0	0.36	0.37037037037	1.0	1.0
2	6143851	A	A	1.0	1.0	1.0	1.0	0.16	0.0
2	6143855	C	C	1.0	1.0	1.0	0.48275862069	1.0	1.0
2	6143873	T	T	1.0	1.0	1.0	0.514285714286	1.0	1.0
2	6143933	T	T	1.0	1.0	1.0	0.518518518519	0.0	0.0
2	6143943	C	C	1.0	1.0	1.0	1.0	0.631578947368	0.769230769231
2	6144437	T	T	1.0	1.0	1.0	0.642857142857	1.0	1.0
2	6144448	G	G	1.0	1.0	0.703703703704	1.0	1.0	1.0
2	6144454	G	G	1.0	1.0	1.0	0.966666666667	0.805555555556	1.0
2	6144478	T	T	1.0	1.0	1.0	0.571428571429	1.0	1.0
2	6144504	G	G	1.0	1.0	1.0	0.607142857143	1.0	1.0
2	6144505	T	T	1.0	1.0	1.0	0.607142857143	1.0	1.0
2	6144511	A	A	1.0	1.0	1.0	0.6	0.0	0.0
2	6144525	T	T	1.0	1.0	1.0	1.0	1.0	0.540540540541
2	6144538	T	T	1.0	1.0	1.0	1.0	0.352941176471	1.0
2	6144543	A	A	0.0	1.0	1.0	1.0	1.0	1.0
2	6144557	T	T	0.0	1.0	1.0	0.631578947368	1.0	1.0
2	6144573	A	A	1.0	1.0	1.0	1.0	1.0	0.692307692308
2	6144583	A	A	0.0	1.0	0.739130434783	1.0	0.416666666667	0.414634146341
2	6144594	T	A	1.0	0.0	1.0	1.0	1.0	1.0
2	6144600	C	C	1.0	1.0	1.0	0.612903225806	1.0	1.0
2	6144620	G	G	1.0	1.0	1.0	0.655172413793	0.75	1.0
2	6144782	C	C	0.0	1.0	1.0	1.0	1.0	1.0
2	6144798	A	A	1.0	1.0	0.857142857143	0.916666666667	0.882352941176	1.0
2	6144874	A	G	0.875	0.0	1.0	1.0	0.925925925926	1.0
2	6144891	A	A	1.0	1.0	0.352941176471	1.0	1.0	1.0
2	6144947	G	G	1.0	1.0	0.545454545455	0.827586206897	1.0	1.0
2	6144960	G	T	1.0	0.0	0.714285714286	0.8	0.47619047619	0.304347826087
2	6144967	T	T	1.0	1.0	0.666666666667	0.833333333333	0.955555555556	0.56
2	6144969	A	A	1.0	1.0	1.0	0.75	1.0	1.0
2	6144970	A	A	1.0	1.0	1.0	0.75	1.0	1.0
2	6144975	A	A	0.0	1.0	0.5625	1.0	0.545454545455	0.48
2	6144984	T	G	1.0	0.0	1.0	1.0	1.0	1.0
2	6145094	G	G	1.0	1.0	1.0	0.421052631579	1.0	1.0
2	6145098	T	T	1.0	1.0	1.0	1.0	0.444444444444	0.724137931034
2	6145118	A	A	1.0	1.0	1.0	1.0	0.818181818182	0.653846153846
2	6145295	T	A	1.0	1.0	1.0	1.0	0.318181818182	0.0
2	6145297	G	G	1.0	1.0	1.0	1.0	0.0	0.0
2	6145361	C	C	1.0	1.0	1.0	0.619047619048	1.0	1.0
2	6145373	T	T	1.0	1.0	1.0	1.0	0.0	0.451612903226
2	6145490	T	T	1.0	0.0	1.0	1.0	1.0	1.0
2	6145491	C	C	1.0	0.0	1.0	1.0	1.0	1.0
2	6145892	G	G	1.0	0.0	1.0	1.0	1.0	1.0
2	6145962	T	T	1.0	1.0	0.695652173913	0.666666666667	1.0	1.0
2	6145975	T	T	1.0	1.0	0.739130434783	1.0	1.0	0.666666666667
2	6145977	T	T	1.0	1.0	1.0	0.409090909091	1.0	1.0
2	6145981	T	T	1.0	1.0	0.227272727273	1.0	1.0	0.333333333333
2	6146182	G	G	0.0	1.0	0.25	0.625	1.0	1.0
2	6146188	G	G	1.0	1.0	1.0	0.6	1.0	1.0
2	6146217	G	G	1.0	0.0	1.0	0.470588235294	0.69696969697	0.0
2	6146223	T	T	1.0	1.0	1.0	1.0	0.733333333333	0.72
2	6146943	T	T	1.0	0.0	1.0	1.0	1.0	1.0
2	6147008	C	C	1.0	1.0	1.0	0.52380952381	1.0	1.0
2	6147012	T	T	1.0	1.0	1.0	1.0	0.612903225806	0.782608695652
2	6147015	G	G	1.0	1.0	1.0	1.0	0.6	0.791666666667
2	6147040	A	A	0.0	0.0	1.0	1.0	1.0	1.0
2	6147046	G	G	0.0	0.0	1.0	0.0	1.0	1.0
2	6147105	A	A	1.0	1.0	1.0	1.0	1.0	0.703703703704
2	6147131	A	A	1.0	1.0	1.0	0.558823529412	1.0	1.0
2	6147144	T	T	1.0	1.0	0.5625	0.515151515152	1.0	1.0
2	6147149	A	A	1.0	1.0	0.5625	0.5	1.0	1.0
2	6147155	T	T	1.0	1.0	0.428571428571	1.0	1.0	1.0
2	6147223	T	T	1.0	1.0	1.0	1.0	1.0	0.555555555556
2	6147295	T	T	1.0	0.0	1.0	0.608695652174	1.0	1.0
2	6147455	C	C	1.0	1.0	1.0	1.0	0.666666666667	1.0
2	6147548	T	T	1.0	1.0	1.0	1.0	0.444444444444	0.521739130435
2	6147640	T	T	1.0	1.0	0.315789473684	1.0	1.0	1.0
2	6147650	T	T	0.0	1.0	1.0	0.972222222222	1.0	1.0
2	6147675	T	T	1.0	1.0	0.741935483871	0.4	0.0	0.454545454545
2	6147720	G	G	1.0	1.0	1.0	1.0	1.0	0.444444444444
2	6147769	A	A	0.0	1.0	0.352941176471	0.0	1.0	1.0
2	6147770	A	A	0.0	1.0	0.352941176471	0.0	1.0	1.0
2	6147772	G	G	1.0	1.0	1.0	1.0	1.0	0.53125
2	6147803	A	A	1.0	1.0	0.277777777778	0.611111111111	0.0	0.470588235294
2	6147815	G	G	1.0	1.0	1.0	1.0	1.0	0.558823529412
2	6147860	G	G	0.0	1.0	1.0	1.0	1.0	1.0
2	6147865	A	A	1.0	0.0	1.0	1.0	1.0	1.0
2	6147876	C	C	0.0	1.0	1.0	0.0	1.0	1.0
2	6147940	T	A	1.0	0.0	0.68	0.413793103448	0.648648648649	1.0
2	6147943	A	G	1.0	0.0	0.68	0.444444444444	0.648648648649	1.0
2	6148033	G	G	1.0	1.0	1.0	1.0	0.827586206897	0.433333333333
2	6148109	G	A	1.0	0.0	1.0	0.52380952381	1.0	1.0
2	6148534	G	G	1.0	1.0	1.0	1.0	1.0	0.620689655172
2	6148563	G	T	1.0	0.0	1.0	1.0	0.0	0.0
2	6148585	C	C	1.0	1.0	1.0	0.6	1.0	1.0
2	6148592	A	A	0.0	1.0	1.0	1.0	0.708333333333	0.294117647059
2	6148599	A	A	1.0	0.0	1.0	1.0	0.6	1.0
2	6148602	A	A	1.0	0.0	1.0	1.0	0.6	1.0
2	6148670	A	A	1.0	1.0	1.0	1.0	1.0	0.521739130435
2	6148773	A	A	1.0	1.0	1.0	0.0	1.0	1.0
2	6148777	G	G	1.0	1.0	1.0	0.421052631579	0.0	0.0
2	6148829	A	A	1.0	1.0	1.0	1.0	0.538461538462	0.785714285714
2	6148838	G	A	1.0	1.0	0.34375	0.380952380952	1.0	1.0
2	6148847	A	A	1.0	1.0	1.0	1.0	0.6	0.266666666667
2	6148912	A	A	1.0	1.0	0.35	1.0	1.0	1.0
2	6149300	C	C	1.0	1.0	1.0	1.0	0.689655172414	1.0
2	6149304	A	G	0.0	1.0	1.0	0.392857142857	0.931034482759	0.0
2	6149371	A	A	1.0	1.0	1.0	1.0	0.666666666667	1.0
2	6149372	T	T	1.0	1.0	1.0	1.0	0.666666666667	1.0
2	6149378	G	G	0.0	1.0	1.0	1.0	1.0	1.0
2	6149379	T	T	1.0	1.0	0.909090909091	1.0	0.625	0.684210526316
2	6149401	T	T	0.0	1.0	0.857142857143	0.485714285714	0.434782608696	0.76
2	6149402	T	T	0.0	1.0	0.851851851852	0.485714285714	0.434782608696	0.36
2	6149416	A	T	1.0	1.0	1.0	1.0	0.619047619048	1.0
2	6150000	C	C	0.52380952381	1.0	1.0	1.0	0.948717948718	1.0
2	6150005	A	A	1.0	1.0	1.0	1.0	0.421052631579	0.285714285714
2	6150017	C	A	0.545454545455	0.0	0.473684210526	0.0	1.0	1.0
2	6150201	G	G	1.0	1.0	1.0	0.538461538462	1.0	1.0
2	6150210	A	A	1.0	1.0	0.545454545455	1.0	1.0	1.0
2	6150212	T	T	0.0	0.583333333333	0.818181818182	1.0	1.0	1.0
2	6150216	C	C	1.0	1.0	0.321428571429	0.52380952381	1.0	1.0
2	6150219	T	C	0.0	0.565217391304	0.703703703704	0.47619047619	0.857142857143	1.0
2	6150384	G	G	1.0	1.0	1.0	0.484848484848	0.941176470588	1.0
2	6150386	C	C	0.0	1.0	1.0	1.0	1.0	1.0
2	6150390	C	C	1.0	0.0	1.0	0.515151515152	0.0	0.0
2	6150409	T	T	1.0	1.0	1.0	0.527777777778	1.0	1.0
2	6150413	G	G	1.0	1.0	1.0	1.0	0.0	0.0
2	6150419	T	T	1.0	1.0	0.0	1.0	1.0	1.0
2	6150420	C	C	1.0	1.0	0.516129032258	1.0	1.0	1.0
2	6150421	A	A	1.0	1.0	0.0	1.0	1.0	1.0
2	6150423	C	C	0.0	0.0	1.0	0.628571428571	1.0	1.0
2	6150687	A	A	1.0	1.0	1.0	0.538461538462	1.0	0.818181818182
2	6150691	G	G	1.0	1.0	1.0	0.459459459459	0.0	0.0
2	6150699	C	C	1.0	0.0	1.0	1.0	1.0	1.0
2	6150704	G	G	1.0	0.0	1.0	1.0	1.0	1.0
2	6150712	C	C	1.0	1.0	0.612903225806	1.0	1.0	1.0
2	6150716	G	G	1.0	1.0	1.0	0.5	1.0	1.0
2	6150718	T	G	0.0	1.0	0.58064516129	1.0	1.0	1.0
2	6150723	G	G	1.0	1.0	1.0	0.592592592593	1.0	1.0
2	6150726	C	T	1.0	1.0	0.633333333333	1.0	0.0	0.0
2	6150728	G	G	1.0	0.0	1.0	0.620689655172	1.0	1.0
2	6150733	G	G	1.0	1.0	1.0	1.0	1.0	0.608695652174
2	6150734	A	A	1.0	0.0	1.0	0.571428571429	1.0	1.0
2	6150737	A	A	1.0	0.0	1.0	0.571428571429	1.0	1.0
2	6150748	G	G	0.0	1.0	0.739130434783	1.0	0.0	0.0
2	6150750	C	G	1.0	0.0	1.0	0.0	1.0	1.0
2	6150751	A	A	1.0	1.0	1.0	0.44	1.0	1.0
2	6150757	G	A	1.0	1.0	0.227272727273	0.0	1.0	1.0
2	6150787	T	T	1.0	0.0	1.0	0.368421052632	1.0	1.0
2	6150790	G	A	0.0	1.0	1.0	0.631578947368	0.0	0.0
2	6150802	A	A	0.0	1.0	0.0	1.0	1.0	1.0
2	6150895	C	T	1.0	0.0	1.0	1.0	1.0	1.0
2	6150937	A	C	0.0	0.0	0.965517241379	0.548387096774	1.0	1.0
2	6151171	A	G	0.0	1.0	0.970588235294	1.0	1.0	1.0
2	6151176	T	C	1.0	1.0	1.0	0.25	1.0	1.0
2	6151179	T	T	1.0	1.0	1.0	1.0	1.0	0.653846153846
2	6151253	A	A	0.0	1.0	1.0	1.0	1.0	1.0
2	6151256	T	T	1.0	1.0	1.0	1.0	0.323529411765	0.461538461538
2	6151273	G	G	1.0	1.0	1.0	1.0	0.441176470588	0.0
2	6151306	G	G	1.0	1.0	1.0	0.347826086957	1.0	1.0
2	6151318	A	A	1.0	0.0	1.0	1.0	1.0	1.0
2	6151319	G	C	0.0	1.0	0.533333333333	1.0	1.0	1.0
2	6151322	C	C	1.0	1.0	0.58064516129	1.0	1.0	1.0
2	6151384	G	G	1.0	1.0	1.0	1.0	1.0	0.526315789474
2	6151434	G	C	1.0	1.0	0.0	1.0	1.0	1.0
2	6151554	C	C	0.0	1.0	1.0	1.0	1.0	1.0
2	6151557	T	T	0.0	1.0	1.0	1.0	0.448275862069	0.384615384615
2	6151569	A	A	0.0	0.0	1.0	0.375	1.0	1.0
2	6151574	A	A	1.0	1.0	0.645161290323	1.0	1.0	1.0
2	6152925	G	A	1.0	1.0	0.45	1.0	0.0434782608696	0.0
2	6152929	T	T	1.0	1.0	1.0	1.0	1.0	0.605263157895
2	6152935	T	T	1.0	1.0	1.0	1.0	1.0	0.621621621622
2	6152961	T	T	1.0	1.0	1.0	1.0	0.0454545454545	0.0
2	6153269	G	G	0.0	1.0	1.0	1.0	1.0	1.0
2	6153335	T	T	1.0	1.0	0.36	1.0	1.0	1.0
2	6153340	C	C	1.0	1.0	1.0	1.0	0.323529411765	1.0
2	6153361	T	T	1.0	1.0	1.0	1.0	0.657142857143	0.971428571429
2	6153364	C	C	1.0	1.0	0.272727272727	1.0	1.0	1.0
2	6153667	T	T	1.0	1.0	1.0	0.542857142857	1.0	1.0
2	6153670	T	A	0.0	0.0	0.65	0.470588235294	1.0	1.0
2	6153678	A	A	1.0	1.0	0.260869565217	1.0	0.757575757576	0.382352941176
2	6153715	A	A	1.0	1.0	1.0	1.0	0.0	0.0
2	6153723	C	C	1.0	0.0	0.392857142857	0.0	1.0	1.0
2	6153810	C	C	1.0	1.0	0.694444444444	1.0	1.0	1.0
2	6153849	G	G	1.0	0.0	1.0	0.486486486486	1.0	1.0
2	6153851	T	T	1.0	1.0	1.0	1.0	0.129032258065	0.324324324324
2	6153941	T	C	1.0	0.0	1.0	1.0	1.0	0.727272727273
2	6153956	C	C	1.0	1.0	0.342857142857	1.0	1.0	1.0
2	6153989	G	G	1.0	1.0	1.0	0.595238095238	1.0	1.0
2	6153998	G	G	1.0	1.0	0.657894736842	0.6	0.0	0.344827586207
2	6154026	A	A	1.0	1.0	1.0	1.0	1.0	0.605263157895
2	6154032	A	A	1.0	1.0	1.0	1.0	0.633333333333	1.0
2	6154040	A	A	1.0	1.0	1.0	1.0	1.0	0.657894736842
2	6154052	T	T	1.0	0.0	0.59375	0.477272727273	1.0	1.0
2	6154060	T	T	1.0	1.0	0.392857142857	1.0	1.0	1.0
2	6154075	C	C	1.0	1.0	1.0	1.0	1.0	0.685714285714
2	6154105	G	A	1.0	1.0	0.307692307692	1.0	0.666666666667	1.0
2	6154115	C	C	1.0	1.0	1.0	0.552631578947	0.388888888889	0.0
2	6154119	C	C	1.0	1.0	1.0	0.486486486486	1.0	1.0
2	6154153	A	G	1.0	1.0	0.708333333333	0.5	0.0	0.0
2	6154179	C	G	1.0	0.972972972973	1.0	0.545454545455	0.484848484848	0.545454545455
2	6154261	C	C	1.0	1.0	1.0	1.0	0.583333333333	0.962962962963
2	6154270	G	G	1.0	1.0	1.0	1.0	0.692307692308	0.5
2	6154282	G	G	0.0	1.0	1.0	1.0	1.0	1.0
2	6154283	C	T	1.0	1.0	0.590909090909	0.5	0.666666666667	0.631578947368
2	6154307	G	G	1.0	1.0	1.0	0.5	1.0	1.0
2	6154337	A	A	1.0	1.0	1.0	1.0	0.15	0.35
2	6154361	G	G	1.0	1.0	0.703703703704	1.0	1.0	1.0
2	6154362	C	C	1.0	1.0	0.703703703704	1.0	1.0	1.0
2	6154364	A	A	1.0	1.0	0.703703703704	1.0	1.0	1.0
2	6154365	G	G	1.0	1.0	0.703703703704	1.0	1.0	1.0
2	6154373	C	C	0.966666666667	1.0	0.558823529412	0.464285714286	0.735294117647	1.0
2	6154399	G	G	1.0	1.0	0.454545454545	1.0	1.0	1.0
2	6154417	G	G	0.0740740740741	1.0	1.0	1.0	1.0	1.0
2	6154452	T	C	1.0	1.0	1.0	0.384615384615	1.0	1.0
2	6154459	T	A	1.0	1.0	1.0	0.428571428571	0.916666666667	0.95
2	6154639	C	C	1.0	1.0	1.0	0.484848484848	1.0	1.0
2	6154642	T	T	1.0	1.0	0.172413793103	1.0	1.0	1.0
2	6154649	T	T	1.0	1.0	1.0	0.533333333333	1.0	1.0
2	6154653	A	A	1.0	1.0	0.0	0.548387096774	0.6	1.0
2	6154665	T	T	1.0	1.0	0.789473684211	1.0	1.0	1.0
2	6154668	C	C	1.0	1.0	1.0	1.0	0.724137931034	0.714285714286
2	6154669	C	C	1.0	0.0	0.0	0.51724137931	1.0	1.0
2	6154694	G	G	1.0	1.0	1.0	1.0	0.391304347826	0.4
2	6154793	A	A	1.0	1.0	1.0	1.0	1.0	0.65625
2	6154898	A	T	1.0	0.0	1.0	0.62962962963	1.0	1.0
2	6154956	T	T	1.0	1.0	0.709677419355	1.0	0.666666666667	0.566666666667
2	6154968	C	C	1.0	1.0	1.0	1.0	0.304347826087	0.46875
2	6155004	C	C	1.0	1.0	0.333333333333	1.0	1.0	1.0
2	6155015	T	T	1.0	1.0	1.0	0.633333333333	1.0	1.0
2	6155121	G	G	1.0	1.0	1.0	1.0	0.653846153846	1.0
2	6155194	G	G	0.0	1.0	1.0	1.0	1.0	1.0
2	6155304	C	C	1.0	1.0	1.0	1.0	1.0	0.583333333333
2	6155318	G	G	0.0	1.0	1.0	1.0	1.0	1.0
2	6155394	C	C	1.0	1.0	1.0	1.0	0.642857142857	1.0
2	6155396	G	G	1.0	1.0	0.444444444444	0.608695652174	1.0	1.0
2	6155397	A	A	1.0	1.0	0.473684210526	0.608695652174	1.0	1.0
2	6155400	A	A	1.0	1.0	0.473684210526	0.608695652174	1.0	1.0
2	6155455	T	T	1.0	1.0	1.0	1.0	0.0	0.0
2	6155460	C	C	1.0	1.0	0.368421052632	1.0	1.0	1.0
2	6155534	A	A	1.0	1.0	1.0	1.0	0.0	0.0
2	6155579	C	C	1.0	1.0	1.0	1.0	0.689655172414	1.0
2	6155657	C	C	1.0	1.0	0.777777777778	0.45	1.0	1.0
2	6155659	C	C	1.0	1.0	0.777777777778	0.45	1.0	1.0
2	6155765	A	A	1.0	1.0	1.0	0.571428571429	1.0	1.0
2	6155780	A	A	1.0	1.0	0.40625	1.0	1.0	1.0
2	6155787	G	A	1.0	0.0	0.375	0.631578947368	1.0	1.0
2	6155906	C	C	1.0	1.0	1.0	0.516129032258	1.0	1.0
2	6155965	C	C	1.0	1.0	1.0	1.0	0.611111111111	0.708333333333
2	6156136	A	C	1.0	1.0	1.0	0.0	0.708333333333	0.0
2	6156185	T	T	1.0	1.0	1.0	1.0	1.0	0.620689655172
2	6156198	A	G	1.0	1.0	1.0	0.424242424242	1.0	0.535714285714
2	6156200	A	A	1.0	1.0	1.0	1.0	0.714285714286	0.714285714286
2	6156209	C	C	0.0	1.0	0.761904761905	1.0	0.30303030303	0.730769230769
2	6156212	A	G	1.0	0.0	1.0	1.0	1.0	1.0
2	6156214	A	G	1.0	0.0	1.0	1.0	1.0	1.0
2	6156220	A	A	1.0	0.0	1.0	1.0	1.0	1.0
2	6156223	T	T	1.0	1.0	0.208333333333	1.0	1.0	1.0
2	6156257	G	G	0.0	1.0	1.0	1.0	1.0	1.0
2	6157240	G	G	1.0	1.0	1.0	1.0	1.0	0.291666666667
2	6157243	A	A	1.0	0.0	1.0	1.0	1.0	1.0
2	6157245	C	C	1.0	1.0	0.481481481481	1.0	0.0	0.0
2	6157300	T	T	0.0	1.0	1.0	1.0	1.0	1.0
2	6157305	T	T	1.0	1.0	1.0	0.541666666667	1.0	1.0
2	6157306	A	A	0.0	1.0	1.0	1.0	1.0	1.0
2	6157326	T	T	0.0	1.0	1.0	1.0	1.0	1.0
2	6157327	T	T	1.0	1.0	1.0	1.0	0.333333333333	0.818181818182
2	6157371	C	C	1.0	1.0	1.0	1.0	0.756756756757	1.0
2	6157376	A	G	0.0	1.0	1.0	1.0	1.0	0.625
2	6157377	A	A	1.0	1.0	1.0	1.0	1.0	0.55
2	6157392	T	T	1.0	1.0	1.0	1.0	0.575757575758	1.0
2	6157395	A	A	0.0	1.0	0.416666666667	1.0	1.0	1.0
2	6157401	G	G	0.0	1.0	1.0	1.0	1.0	1.0
2	6157415	A	A	1.0	0.0	1.0	1.0	1.0	1.0
2	6157424	C	C	1.0	0.0	0.392857142857	0.354838709677	0.368421052632	1.0
2	6157426	T	T	1.0	1.0	1.0	0.333333333333	1.0	1.0
2	6157429	G	G	1.0	1.0	0.4	1.0	1.0	1.0
2	6157434	A	A	0.0	1.0	1.0	1.0	1.0	0.642857142857
2	6157437	A	A	1.0	1.0	1.0	1.0	1.0	0.785714285714
2	6157440	T	T	0.0	1.0	1.0	0.413793103448	1.0	1.0
2	6157443	C	C	1.0	1.0	0.59375	1.0	1.0	1.0
2	6157446	C	C	1.0	1.0	0.59375	1.0	1.0	1.0
2	6157456	A	A	1.0	1.0	1.0	1.0	1.0	0.0
2	6157490	A	A	1.0	1.0	1.0	0.0	1.0	1.0
2	6157492	G	G	1.0	1.0	1.0	1.0	1.0	0.694444444444
2	6157512	T	T	1.0	1.0	0.392857142857	0.678571428571	1.0	1.0
2	6157516	G	G	1.0	0.978260869565	1.0	1.0	0.0	0.392857142857
2	6157519	T	T	0.0	1.0	1.0	1.0	1.0	1.0
2	6157520	A	A	1.0	1.0	1.0	1.0	0.0	0.0
2	6157522	A	A	0.0	1.0	1.0	1.0	1.0	1.0
2	6157550	T	T	1.0	1.0	0.666666666667	1.0	1.0	1.0
2	6157553	C	C	1.0	0.0	1.0	1.0	1.0	1.0
2	6157554	C	C	1.0	0.0	1.0	1.0	1.0	1.0
2	6157559	G	G	1.0	1.0	0.290322580645	1.0	1.0	1.0
2	6157564	G	G	0.0	1.0	1.0	1.0	1.0	1.0
2	6157566	T	T	1.0	1.0	1.0	1.0	0.59375	1.0
2	6157577	T	T	1.0	1.0	1.0	1.0	1.0	0.684210526316
2	6157584	C	C	1.0	1.0	1.0	0.612903225806	0.5625	0.594594594595
2	6157586	C	T	1.0	1.0	1.0	0.0	1.0	1.0
2	6157595	A	A	1.0	1.0	1.0	0.689655172414	1.0	1.0
2	6157599	A	A	0.0	1.0	1.0	1.0	1.0	1.0
2	6157601	G	G	1.0	1.0	1.0	1.0	0.736842105263	0.216216216216
2	6157647	A	A	1.0	1.0	1.0	0.333333333333	1.0	1.0
2	6157650	G	G	0.0	1.0	1.0	0.666666666667	1.0	0.315789473684
2	6157686	G	G	1.0	1.0	1.0	1.0	1.0	0.526315789474
2	6157694	G	G	1.0	1.0	1.0	1.0	1.0	0.648648648649
2	6157704	C	C	1.0	0.0	1.0	1.0	1.0	1.0
2	6157706	T	T	1.0	1.0	1.0	1.0	1.0	0.666666666667
2	6157716	G	A	1.0	1.0	0.653846153846	1.0	0.0	0.0
2	6157721	T	T	0.030303030303	1.0	0.36	1.0	1.0	1.0
2	6157722	C	C	0.030303030303	1.0	0.36	1.0	1.0	1.0
2	6157736	T	T	1.0	1.0	1.0	1.0	0.891891891892	0.764705882353
2	6157753	G	G	1.0	1.0	1.0	1.0	0.75	0.371428571429
2	6157767	C	C	1.0	1.0	1.0	1.0	0.527777777778	1.0
2	6157768	A	A	1.0	1.0	1.0	1.0	0.527777777778	1.0
2	6157778	G	G	1.0	1.0	1.0	1.0	0.527777777778	0.684210526316
2	6157783	C	C	1.0	0.0	1.0	1.0	1.0	1.0
2	6157785	A	A	0.0	1.0	1.0	1.0	1.0	1.0
2	6157800	T	T	1.0	1.0	0.375	0.344827586207	1.0	1.0
2	6158505	A	A	1.0	1.0	0.230769230769	1.0	0.590909090909	1.0
2	6158940	G	G	0.0	1.0	1.0	1.0	1.0	1.0
2	6159204	A	A	1.0	1.0	0.0	0.677419354839	0.5	1.0
2	6159305	C	C	1.0	1.0	1.0	1.0	0.714285714286	1.0
2	6159338	C	C	1.0	1.0	1.0	1.0	1.0	0.710526315789
2	6159473	A	A	1.0	0.85	0.541666666667	1.0	1.0	0.6
2	6159475	T	C	0.611111111111	0.823529411765	0.521739130435	1.0	1.0	0.583333333333
2	6159477	G	A	0.611111111111	0.823529411765	0.521739130435	1.0	1.0	0.583333333333
2	6159639	A	A	0.0	1.0	1.0	1.0	1.0	1.0
2	6159710	C	C	1.0	0.0	1.0	1.0	1.0	1.0
2	6159791	A	A	1.0	0.0	1.0	1.0	1.0	1.0
2	6159792	C	G	1.0	0.0	1.0	1.0	1.0	1.0
2	6159935	G	G	1.0	0.0	1.0	1.0	1.0	1.0
2	6159988	G	G	1.0	1.0	1.0	1.0	0.542857142857	0.758620689655
2	6160003	T	T	0.0	0.96875	0.458333333333	0.551724137931	0.606060606061	0.793103448276
2	6160004	G	G	1.0	0.03125	1.0	1.0	1.0	1.0
2	6160005	G	G	1.0	1.0	1.0	1.0	1.0	0.571428571429
2	6160006	C	C	0.0	0.969696969697	0.461538461538	0.533333333333	0.636363636364	0.785714285714
2	6160010	C	C	1.0	1.0	1.0	1.0	1.0	0.566666666667
2	6160059	C	C	1.0	0.0	1.0	1.0	1.0	1.0
2	6160102	C	C	1.0	1.0	0.392857142857	1.0	1.0	1.0
2	6160107	G	G	1.0	1.0	1.0	1.0	0.416666666667	0.576923076923
2	6160115	G	G	1.0	1.0	1.0	1.0	0.628571428571	0.5
2	6160124	A	A	1.0	1.0	1.0	1.0	0.648648648649	0.533333333333
2	6160128	T	A	1.0	1.0	1.0	0.0	0.675675675676	0.806451612903
2	6160135	G	G	1.0	0.0	1.0	1.0	1.0	1.0
2	6160145	G	G	1.0	0.0	0.65625	0.0	0.785714285714	1.0
2	6160274	A	A	1.0	1.0	1.0	0.617647058824	1.0	1.0
2	6160275	A	A	1.0	1.0	1.0	0.606060606061	1.0	1.0
2	6160282	G	G	1.0	1.0	1.0	1.0	0.617021276596	1.0
2	6160363	C	C	0.0	1.0	1.0	0.529411764706	1.0	1.0
2	6160366	G	G	1.0	1.0	0.393939393939	1.0	1.0	1.0
2	6160373	A	A	1.0	1.0	1.0	1.0	1.0	0.566666666667
2	6160382	C	C	1.0	1.0	1.0	1.0	1.0	0.548387096774
2	6160391	A	A	1.0	1.0	0.371428571429	1.0	0.655172413793	0.848484848485
2	6160747	T	T	1.0	1.0	1.0	0.609756097561	1.0	0.634146341463
2	6160748	T	T	0.0	0.829268292683	0.90243902439	0.731707317073	1.0	1.0
2	6160751	T	T	0.0	0.769230769231	0.894736842105	0.744186046512	1.0	1.0
2	6160755	C	A	0.0333333333333	0.771428571429	0.323529411765	0.309523809524	0.921052631579	0.666666666667
2	6160756	A	C	0.0	0.771428571429	0.314285714286	0.341463414634	0.921052631579	0.65
2	6160761	A	A	1.0	0.228571428571	0.657142857143	1.0	1.0	1.0
2	6160764	G	G	1.0	1.0	1.0	1.0	1.0	0.75
2	6160769	G	G	1.0	1.0	1.0	1.0	1.0	0.585365853659
2	6160771	A	A	1.0	1.0	1.0	0.642857142857	1.0	1.0
2	6160776	A	A	1.0	1.0	1.0	0.613636363636	1.0	1.0
2	6160778	T	T	1.0	0.216216216216	0.657142857143	1.0	0.0	0.340909090909
2	6160784	T	T	1.0	1.0	1.0	0.595744680851	1.0	1.0
2	6160789	A	A	1.0	1.0	1.0	1.0	1.0	0.755555555556
2	6160793	A	A	1.0	0.176470588235	0.657142857143	1.0	1.0	1.0
2	6160794	T	T	1.0	0.828571428571	0.911764705882	0.804347826087	1.0	1.0
2	6160797	C	C	1.0	1.0	1.0	0.659090909091	1.0	0.702127659574
2	6160799	G	G	1.0	1.0	1.0	0.625	0.540540540541	0.0
2	6160800	A	G	1.0	1.0	1.0	0.558823529412	1.0	0.681818181818
2	6160801	T	T	1.0	0.0	0.6	1.0	1.0	1.0
2	6160804	A	A	0.0	1.0	0.428571428571	1.0	1.0	1.0
2	6160810	T	T	1.0	0.0	0.545454545455	0.472222222222	1.0	1.0
2	6160811	A	A	1.0	1.0	0.454545454545	1.0	1.0	1.0
2	6160836	G	G	1.0	0.0	0.636363636364	1.0	1.0	1.0
2	6160837	G	G	1.0	1.0	0.382352941176	1.0	0.369565217391	0.688888888889
2	6160852	A	A	1.0	0.0	0.625	1.0	1.0	1.0
2	6160856	G	G	1.0	1.0	0.365853658537	1.0	1.0	1.0
2	6160857	G	G	1.0	0.0	0.634146341463	0.459459459459	1.0	1.0
2	6160869	T	T	1.0	1.0	1.0	0.483870967742	1.0	1.0
2	6160870	T	T	1.0	0.0	0.613636363636	0.483870967742	1.0	1.0
2	6160888	A	A	1.0	1.0	1.0	1.0	1.0	0.6
2	6160892	A	A	0.0	1.0	1.0	1.0	1.0	1.0
2	6160906	A	A	1.0	1.0	1.0	1.0	1.0	0.709677419355
2	6160907	G	G	1.0	1.0	0.444444444444	1.0	0.514285714286	0.3
2	6160910	T	T	1.0	1.0	0.459459459459	1.0	1.0	1.0
2	6160914	A	A	1.0	0.0	0.564102564103	0.605263157895	1.0	0.75
2	6160933	C	C	0.970588235294	1.0	0.75	1.0	1.0	0.6
2	6160944	A	A	1.0	1.0	0.56	0.76	1.0	0.431818181818
2	6160948	T	T	1.0	1.0	0.75	1.0	1.0	1.0
2	6160950	C	C	0.745098039216	1.0	1.0	1.0	1.0	1.0
2	6161002	T	T	1.0	1.0	1.0	1.0	0.28125	1.0
2	6161011	T	T	1.0	0.0	0.821428571429	0.869565217391	1.0	0.47619047619
2	6161016	T	T	1.0	0.0	0.827586206897	0.863636363636	1.0	0.5
2	6161018	C	C	1.0	0.0	0.827586206897	0.863636363636	1.0	0.5
2	6161023	C	C	1.0	0.0	0.833333333333	0.0	1.0	0.545454545455
2	6161027	A	A	1.0	1.0	1.0	1.0	0.282051282051	1.0
2	6161100	C	C	1.0	0.0	1.0	1.0	1.0	1.0
2	6161111	A	G	1.0	1.0	0.666666666667	0.536585365854	0.0	0.0
2	6161119	T	T	1.0	1.0	0.707317073171	1.0	0.620689655172	1.0
2	6161121	C	C	1.0	1.0	0.975	1.0	1.0	0.758620689655
2	6161135	A	A	0.0	1.0	1.0	0.560975609756	1.0	1.0
2	6161151	A	A	1.0	1.0	1.0	0.428571428571	1.0	1.0
2	6161157	C	C	1.0	1.0	1.0	1.0	1.0	0.666666666667
2	6161180	C	C	1.0	0.0	1.0	1.0	1.0	1.0
2	6161237	G	G	1.0	1.0	1.0	1.0	0.739130434783	0.681818181818
2	6161457	C	C	1.0	0.0	1.0	1.0	1.0	1.0
2	6161630	C	C	1.0	1.0	1.0	1.0	0.484848484848	0.611111111111
2	6161728	A	A	0.0	1.0	1.0	0.7	1.0	1.0
2	6161809	A	A	1.0	0.0	1.0	1.0	0.727272727273	0.545454545455
2	6162768	G	G	1.0	1.0	0.210526315789	1.0	1.0	1.0
2	6162936	A	A	1.0	1.0	1.0	1.0	0.25	0.384615384615
2	6162945	T	T	1.0	1.0	0.0	1.0	1.0	1.0
2	6163156	G	G	1.0	1.0	0.838709677419	1.0	1.0	0.727272727273
2	6163157	A	A	1.0	0.971428571429	1.0	0.944444444444	0.68	0.954545454545
2	6163258	T	T	0.769230769231	0.472727272727	0.971428571429	0.863636363636	0.641025641026	0.977272727273
2	6163259	C	C	1.0	1.0	0.333333333333	1.0	0.769230769231	0.790697674419
2	6163732	C	C	1.0	1.0	0.380952380952	1.0	1.0	1.0
2	6163739	A	A	1.0	0.0	1.0	1.0	1.0	1.0
2	6163844	T	T	1.0	1.0	0.44	0.527777777778	0.0	0.0
2	6163853	A	A	1.0	1.0	0.392857142857	1.0	1.0	1.0
2	6163856	G	G	1.0	1.0	1.0	0.5	1.0	1.0
2	6163859	A	A	1.0	1.0	0.642857142857	0.542857142857	1.0	1.0
2	6163864	C	C	1.0	1.0	1.0	1.0	1.0	0.571428571429
2	6163866	T	T	0.0	1.0	0.620689655172	0.575757575758	1.0	1.0
2	6163949	A	A	1.0	1.0	1.0	0.5	1.0	1.0
2	6164240	A	A	1.0	1.0	1.0	1.0	0.793103448276	0.7
2	6164242	C	C	1.0	1.0	1.0	1.0	0.5	1.0
2	6164246	T	T	1.0	1.0	1.0	1.0	0.0	0.3
2	6164255	G	G	1.0	0.0	1.0	1.0	0.515151515152	0.689655172414
2	6164268	A	A	1.0	1.0	0.613636363636	1.0	1.0	1.0
2	6164331	C	C	1.0	0.0	1.0	1.0	0.911764705882	1.0
2	6164453	C	C	1.0	1.0	0.5	1.0	1.0	1.0
2	6164462	G	G	1.0	1.0	0.535714285714	0.5	0.820512820513	0.628571428571
2	6164473	T	T	0.0	1.0	1.0	1.0	1.0	1.0
2	6164477	G	G	1.0	1.0	1.0	0.541666666667	1.0	1.0
2	6164633	G	G	0.0	1.0	1.0	1.0	1.0	1.0
2	6164641	C	C	1.0	1.0	1.0	1.0	0.486486486486	1.0
2	6164648	A	A	1.0	1.0	1.0	1.0	0.783783783784	1.0
2	6164650	G	G	1.0	0.0	1.0	1.0	1.0	1.0
2	6164667	C	C	1.0	1.0	0.607142857143	1.0	1.0	1.0
2	6164668	T	A	0.0	1.0	1.0	1.0	1.0	1.0
2	6164669	G	G	1.0	1.0	1.0	1.0	0.882352941176	0.730769230769
2	6164671	A	A	1.0	1.0	0.392857142857	0.51724137931	1.0	1.0
2	6164672	A	A	1.0	1.0	1.0	1.0	0.882352941176	0.75
2	6164674	A	A	1.0	1.0	1.0	1.0	0.676470588235	1.0
2	6164676	T	T	1.0	1.0	1.0	1.0	0.882352941176	0.758620689655
2	6164677	T	T	1.0	1.0	1.0	1.0	0.705882352941	1.0
2	6164679	G	G	1.0	1.0	1.0	1.0	0.885714285714	0.75
2	6164684	G	G	1.0	1.0	1.0	1.0	0.882352941176	0.730769230769
2	6164691	A	A	1.0	1.0	1.0	1.0	0.888888888889	0.653846153846
2	6164699	C	C	1.0	1.0	1.0	0.633333333333	1.0	1.0
2	6164705	G	G	1.0	1.0	1.0	1.0	1.0	0.678571428571
2	6164707	C	C	1.0	1.0	1.0	0.333333333333	1.0	1.0
2	6164721	C	C	1.0	0.194444444444	1.0	1.0	1.0	1.0
2	6164723	T	T	1.0	1.0	0.96875	1.0	0.6	1.0
2	6164726	T	T	1.0	1.0	1.0	1.0	0.909090909091	0.847826086957
2	6164727	T	T	1.0	1.0	0.96875	1.0	0.727272727273	1.0
2	6164728	C	C	1.0	1.0	0.96875	1.0	0.709677419355	1.0
2	6164942	A	A	1.0	1.0	0.823529411765	1.0	0.910714285714	0.767857142857
2	6164943	T	T	1.0	0.410256410256	1.0	1.0	1.0	1.0
2	6164944	G	G	0.541666666667	1.0	0.529411764706	1.0	1.0	1.0
2	6164988	C	C	1.0	0.5	0.428571428571	0.575757575758	0.51724137931	0.0
2	6164991	T	T	1.0	1.0	1.0	1.0	0.789473684211	0.877551020408
2	6164992	T	T	0.510638297872	0.62	0.833333333333	0.689655172414	1.0	1.0
2	6164993	C	C	0.549019607843	0.615384615385	0.833333333333	0.71875	0.928571428571	1.0
2	6164996	T	T	1.0	1.0	1.0	0.571428571429	1.0	1.0
2	6165007	T	T	0.577777777778	1.0	1.0	1.0	1.0	1.0
2	6165021	G	G	1.0	1.0	1.0	0.666666666667	0.980392156863	1.0
2	6165023	C	C	1.0	1.0	1.0	1.0	0.822222222222	1.0
2	6165027	C	T	1.0	0.977777777778	0.548387096774	0.617647058824	0.973684210526	0.966666666667
2	6165031	T	T	0.0454545454545	0.54347826087	0.806451612903	1.0	0.605263157895	0.724137931034
2	6165032	A	A	1.0	1.0	0.848484848485	1.0	0.641025641026	0.7
2	6165037	G	G	0.0	0.5	0.575757575758	0.512820512821	0.80487804878	1.0
2	6165040	A	A	1.0	1.0	0.787878787879	1.0	0.90243902439	0.84375
2	6165049	G	G	1.0	0.415094339623	1.0	1.0	1.0	1.0
2	6165051	G	G	0.7	1.0	0.975	1.0	0.93023255814	1.0
2	6165055	G	G	1.0	1.0	1.0	1.0	1.0	0.423076923077
2	6165064	A	A	1.0	1.0	0.666666666667	1.0	0.518518518519	0.71875
2	6165065	G	G	1.0	1.0	0.666666666667	1.0	0.5	0.727272727273
2	6165069	A	A	0.0	1.0	0.709677419355	1.0	0.913043478261	0.28125
2	6165077	G	G	1.0	1.0	1.0	0.477272727273	0.904761904762	1.0
2	6165078	A	A	1.0	1.0	0.65625	1.0	1.0	0.677419354839
2	6165096	C	C	0.0	1.0	1.0	0.540540540541	0.5	0.689655172414
2	6165112	A	T	1.0	1.0	1.0	0.291666666667	1.0	1.0
2	6165117	G	G	0.0	1.0	1.0	0.708333333333	0.388888888889	1.0
2	6165119	T	T	1.0	0.0	1.0	1.0	1.0	1.0
2	6165121	G	G	1.0	1.0	0.380952380952	0.695652173913	1.0	1.0
2	6165126	G	G	1.0	1.0	1.0	1.0	0.272727272727	1.0
2	6165130	A	A	1.0	1.0	0.0	0.4	0.681818181818	1.0
2	6165131	T	T	1.0	1.0	1.0	1.0	1.0	0.6
2	6165132	G	G	1.0	0.0	1.0	1.0	1.0	1.0
2	6165134	C	C	0.0	1.0	1.0	1.0	1.0	1.0
2	6165139	C	C	1.0	1.0	1.0	1.0	0.789473684211	0.782608695652
2	6165157	T	T	1.0	1.0	0.444444444444	0.941176470588	0.47619047619	0.619047619048
2	6165158	C	C	1.0	1.0	0.444444444444	0.941176470588	0.47619047619	0.619047619048
2	6165165	T	T	1.0	0.0	1.0	1.0	1.0	1.0
2	6165166	G	G	0.0	1.0	0.555555555556	0.947368421053	0.388888888889	0.6
2	6165191	T	T	1.0	0.0	1.0	1.0	1.0	1.0
2	6165195	A	A	0.0	1.0	1.0	0.617647058824	0.375	0.791666666667
2	6165211	T	T	1.0	0.0	0.444444444444	0.432432432432	0.689655172414	1.0
2	6165214	C	C	1.0	1.0	0.6	1.0	1.0	1.0
2	6165240	G	G	1.0	0.0	1.0	1.0	1.0	1.0
2	6165241	C	C	0.0	1.0	1.0	1.0	1.0	1.0
2	6165308	T	T	1.0	0.0	0.310344827586	1.0	1.0	1.0
2	6165353	C	C	1.0	1.0	1.0	1.0	0.0	0.0
2	6165396	G	G	1.0	1.0	0.692307692308	1.0	1.0	1.0
2	6165398	T	T	1.0	1.0	0.703703703704	1.0	1.0	1.0
2	6165399	C	C	1.0	1.0	1.0	0.259259259259	0.0	0.0
2	6165610	T	T	1.0	1.0	1.0	1.0	0.25	1.0
2	6165742	A	A	1.0	0.0	1.0	1.0	1.0	1.0
2	6165759	A	A	1.0	1.0	1.0	1.0	0.0	0.0
2	6165892	C	G	1.0	1.0	0.5	1.0	0.615384615385	0.764705882353
2	6165895	G	G	1.0	1.0	0.48275862069	1.0	1.0	1.0
2	6165948	G	G	0.0	0.966666666667	0.766666666667	1.0	1.0	0.875
2	6165951	T	T	0.0	0.96875	0.766666666667	1.0	1.0	1.0
2	6166012	A	T	0.0	0.0	0.333333333333	1.0	1.0	1.0
2	6166090	G	C	1.0	1.0	1.0	0.368421052632	0.206896551724	0.192307692308
2	6166109	G	G	1.0	1.0	1.0	1.0	0.6875	0.5
2	6166130	C	C	1.0	1.0	1.0	1.0	0.4	0.222222222222
2	6166199	A	A	1.0	1.0	1.0	1.0	1.0	0.590909090909
2	6166254	C	C	1.0	1.0	1.0	1.0	0.529411764706	0.583333333333
2	6166353	C	C	1.0	1.0	1.0	1.0	1.0	0.666666666667
2	6166633	A	A	0.0	1.0	0.3	1.0	0.24	0.75
2	6166646	A	A	1.0	1.0	1.0	0.666666666667	1.0	1.0
2	6166658	A	A	0.0	1.0	0.0	1.0	1.0	1.0
2	6167648	A	A	1.0	1.0	0.379310344828	1.0	1.0	1.0
2	6167681	T	A	1.0	1.0	0.0	0.0	1.0	1.0
2	6167689	G	G	1.0	1.0	0.666666666667	0.3	1.0	1.0
2	6167692	A	A	0.0	1.0	0.322580645161	1.0	1.0	1.0
2	6167704	A	A	1.0	0.0	1.0	1.0	1.0	1.0
2	6167705	T	T	1.0	1.0	1.0	0.307692307692	1.0	1.0
2	6167706	G	G	1.0	1.0	1.0	1.0	1.0	0.619047619048
2	6167709	T	T	1.0	1.0	1.0	1.0	0.0	0.619047619048
2	6167716	G	G	1.0	1.0	0.617647058824	1.0	1.0	0.642857142857
2	6167746	G	G	1.0	1.0	1.0	0.304347826087	1.0	1.0
2	6167762	C	C	1.0	1.0	1.0	1.0	1.0	0.658536585366
2	6167764	G	G	1.0	1.0	1.0	1.0	0.0	0.0
2	6167771	T	T	1.0	1.0	1.0	1.0	0.222222222222	0.659090909091
2	6168371	T	T	1.0	1.0	1.0	0.0	1.0	1.0
2	6168671	C	C	1.0	1.0	1.0	1.0	1.0	0.689655172414
2	6168679	T	T	1.0	1.0	0.515151515152	1.0	1.0	1.0
2	6168680	A	A	1.0	1.0	1.0	1.0	1.0	0.645161290323
2	6168697	A	A	1.0	1.0	1.0	1.0	0.363636363636	0.342857142857
2	6168808	C	C	1.0	1.0	0.275862068966	1.0	1.0	1.0
2	6168874	T	A	0.0	1.0	0.529411764706	1.0	1.0	1.0
2	6168880	A	A	1.0	0.0	1.0	1.0	1.0	1.0
2	6168900	T	T	1.0	1.0	1.0	1.0	0.772727272727	0.6
2	6168903	T	T	1.0	1.0	1.0	1.0	0.761904761905	0.615384615385
2	6168906	A	A	1.0	0.896551724138	0.74358974359	0.878787878788	0.9	0.717948717949
2	6168907	T	T	1.0	1.0	1.0	1.0	0.45	1.0
2	6168922	G	G	1.0	1.0	1.0	0.814814814815	0.882352941176	0.647058823529
2	6168982	G	G	1.0	1.0	0.444444444444	0.588235294118	1.0	1.0
2	6169001	C	C	1.0	0.6	0.769230769231	0.272727272727	0.571428571429	0.363636363636
2	6169002	C	C	0.0	1.0	1.0	1.0	0.628571428571	1.0
2	6169005	T	T	1.0	0.410256410256	0.5	1.0	0.857142857143	1.0
2	6169006	C	C	0.0	1.0	1.0	1.0	0.628571428571	1.0
2	6169016	G	G	1.0	1.0	1.0	1.0	0.833333333333	0.652173913043
2	6169017	T	T	1.0	1.0	1.0	1.0	0.833333333333	0.652173913043
2	6169028	A	A	1.0	0.688888888889	1.0	1.0	0.861111111111	1.0
2	6169038	A	A	1.0	1.0	1.0	0.551724137931	1.0	1.0
2	6169045	A	A	1.0	1.0	0.727272727273	1.0	1.0	0.761904761905
2	6169049	G	G	1.0	1.0	0.71875	1.0	1.0	0.75
2	6169056	C	C	1.0	0.6	1.0	1.0	0.606060606061	1.0
2	6169062	C	C	0.0	1.0	0.76	0.571428571429	1.0	1.0
2	6169297	T	T	1.0	1.0	0.631578947368	1.0	1.0	1.0
2	6169303	G	G	1.0	1.0	1.0	0.644444444444	1.0	1.0
2	6169317	G	C	1.0	1.0	1.0	1.0	0.727272727273	0.866666666667
2	6169318	C	C	1.0	1.0	1.0	1.0	0.727272727273	0.875
2	6169321	C	C	1.0	1.0	1.0	1.0	0.727272727273	0.878787878788
2	6169323	C	C	1.0	1.0	1.0	1.0	0.735294117647	0.875
2	6169393	G	G	0.0	0.0	1.0	1.0	1.0	1.0
2	6169400	G	G	1.0	1.0	1.0	0.0	1.0	1.0
2	6169402	A	A	1.0	0.0	0.518518518519	0.0	0.642857142857	0.971428571429
2	6169407	G	G	1.0	1.0	1.0	0.0	1.0	1.0
2	6169418	G	G	1.0	1.0	1.0	1.0	0.795454545455	1.0
2	6169419	T	T	1.0	1.0	1.0	0.0	1.0	1.0
2	6169425	C	C	1.0	1.0	1.0	1.0	0.775	1.0
2	6169428	C	C	1.0	1.0	1.0	1.0	0.853658536585	0.555555555556
2	6169433	G	G	0.0	1.0	1.0	0.0	1.0	1.0
2	6169437	G	A	1.0	0.0	1.0	1.0	0.166666666667	0.458333333333
2	6169438	C	C	1.0	1.0	1.0	1.0	1.0	0.68
2	6169441	A	C	1.0	1.0	1.0	1.0	0.178571428571	0.521739130435
2	6169453	G	G	1.0	1.0	0.521739130435	1.0	1.0	1.0
2	6169553	A	A	1.0	1.0	1.0	0.45	1.0	1.0
2	6169869	T	C	0.96	0.47619047619	1.0	0.740740740741	0.888888888889	0.733333333333
2	6169875	G	G	1.0	0.925925925926	1.0	1.0	1.0	0.828571428571
2	6169900	T	T	1.0	1.0	1.0	1.0	0.866666666667	0.789473684211
2	6169903	C	C	0.818181818182	0.764705882353	0.75	0.837209302326	0.843137254902	0.509090909091
2	6169937	T	T	0.775510204082	1.0	1.0	1.0	1.0	1.0
2	6169941	A	A	0.955555555556	1.0	0.774193548387	0.966666666667	1.0	1.0
2	6169945	G	G	0.952380952381	0.678571428571	0.766666666667	0.724137931034	0.934782608696	0.844444444444
2	6170099	T	C	0.818181818182	0.666666666667	0.777777777778	0.76	0.531914893617	0.435897435897
2	6170103	C	C	1.0	1.0	1.0	1.0	0.895833333333	0.820512820513
2	6170104	G	G	0.90625	1.0	0.875	1.0	0.938775510204	0.897435897436
2	6171034	G	G	0.895833333333	1.0	0.793103448276	0.980392156863	0.970588235294	0.977777777778
2	6171042	G	G	0.8	0.8	0.5	0.824561403509	0.166666666667	0.435897435897
2	6171045	C	C	0.960784313725	1.0	0.8125	1.0	1.0	1.0
2	6171046	T	T	0.961538461538	1.0	0.818181818182	1.0	1.0	1.0
2	6171923	T	T	1.0	1.0	1.0	0.703703703704	1.0	1.0
2	6171933	C	C	1.0	1.0	1.0	1.0	0.235294117647	1.0
2	6171974	A	A	1.0	1.0	0.642857142857	1.0	1.0	1.0
2	6171984	T	T	1.0	1.0	1.0	1.0	0.675	1.0
2	6172013	G	G	1.0	1.0	1.0	1.0	1.0	0.666666666667
2	6172465	T	T	1.0	1.0	0.5	1.0	1.0	1.0
2	6172519	A	A	1.0	0.0	1.0	1.0	1.0	1.0
2	6172537	T	T	1.0	1.0	1.0	1.0	0.0	0.0
2	6172593	G	G	1.0	1.0	1.0	1.0	1.0	0.166666666667
2	6172596	C	C	1.0	1.0	1.0	1.0	1.0	0.16
2	6172598	G	G	0.964285714286	1.0	0.25	1.0	0.647058823529	1.0
2	6172649	A	A	0.0	1.0	1.0	0.966666666667	1.0	1.0
2	6172686	G	G	1.0	1.0	0.36	1.0	1.0	1.0
2	6172688	T	T	1.0	0.0	1.0	1.0	1.0	1.0
2	6172701	G	A	1.0	1.0	1.0	0.571428571429	1.0	1.0
2	6172717	A	A	0.0	1.0	1.0	1.0	1.0	1.0
2	6172718	C	G	1.0	1.0	0.714285714286	0.346153846154	1.0	1.0
2	6172727	G	G	1.0	0.0	1.0	1.0	1.0	1.0
2	6174300	C	C	1.0	1.0	1.0	1.0	1.0	0.4
2	6174303	C	C	0.0	1.0	0.565217391304	0.35	1.0	1.0
2	6174319	G	G	0.0	1.0	1.0	1.0	1.0	1.0
2	6174325	G	G	1.0	1.0	1.0	1.0	0.583333333333	1.0
2	6176574	C	C	1.0	1.0	1.0	1.0	1.0	0.666666666667
2	6176599	A	A	1.0	1.0	0.0	0.0	1.0	1.0
2	6176610	T	T	1.0	1.0	0.0	0.0	1.0	1.0
2	6176629	G	G	1.0	1.0	1.0	1.0	0.0	0.0
2	6176652	C	C	1.0	1.0	0.4	1.0	1.0	1.0
2	6176659	C	C	0.0	1.0	1.0	1.0	1.0	1.0
2	6176677	C	C	1.0	1.0	1.0	0.25	1.0	1.0
2	6176812	G	G	1.0	1.0	1.0	1.0	0.0	0.0
2	6176842	C	C	0.0	1.0	0.655172413793	1.0	1.0	1.0
2	6176856	T	A	1.0	1.0	0.0	0.0	0.69696969697	1.0
2	6176873	C	C	1.0	1.0	1.0	1.0	0.0	0.0
2	6176895	T	G	0.0	1.0	0.606060606061	1.0	1.0	1.0
2	6177007	A	A	1.0	1.0	1.0	1.0	1.0	0.636363636364
2	6177016	G	G	1.0	1.0	1.0	1.0	0.769230769231	1.0
2	6177052	C	C	0.0	1.0	1.0	1.0	1.0	1.0
2	6177053	G	G	1.0	1.0	0.344827586207	1.0	1.0	1.0
2	6177061	G	G	0.0	1.0	1.0	1.0	1.0	1.0
2	6177073	A	A	1.0	0.0	1.0	1.0	1.0	1.0
2	6177097	C	C	1.0	0.0	1.0	1.0	0.588235294118	0.379310344828
2	6177118	C	C	1.0	1.0	1.0	1.0	1.0	0.645161290323
2	6177191	C	C	1.0	1.0	1.0	0.5	0.615384615385	1.0
2	6177198	G	C	1.0	1.0	0.0	0.541666666667	1.0	1.0
2	6177200	T	T	0.0	0.0	1.0	1.0	1.0	1.0
2	6177214	A	A	1.0	1.0	1.0	1.0	0.407407407407	0.0
2	6177249	A	G	0.0	1.0	0.684210526316	0.0	1.0	1.0
2	6177279	T	T	1.0	1.0	1.0	1.0	0.590909090909	1.0
2	6177284	A	A	1.0	1.0	1.0	0.407407407407	1.0	1.0
2	6177335	C	C	1.0	1.0	1.0	1.0	0.724137931034	1.0
2	6177386	A	G	1.0	1.0	0.681818181818	0.526315789474	1.0	1.0
2	6177735	A	A	1.0	1.0	1.0	1.0	0.222222222222	0.304347826087
2	6177827	T	T	1.0	1.0	0.35	0.5	0.5	0.619047619048
2	6177830	A	A	1.0	1.0	0.666666666667	1.0	0.52380952381	0.636363636364
2	6178041	G	G	1.0	1.0	1.0	1.0	0.741935483871	0.411764705882
2	6178052	T	G	1.0	0.0	0.428571428571	1.0	0.344827586207	0.315789473684
2	6178076	A	A	1.0	0.0	1.0	0.0	1.0	1.0
2	6178200	C	C	1.0	1.0	1.0	1.0	0.321428571429	1.0
2	6178202	A	A	1.0	1.0	0.705882352941	1.0	1.0	1.0
2	6178205	G	G	1.0	1.0	1.0	0.512195121951	1.0	1.0
2	6178215	A	A	1.0	1.0	1.0	1.0	0.310344827586	0.833333333333
2	6178221	C	C	1.0	1.0	1.0	1.0	1.0	0.576923076923
2	6178224	C	C	1.0	0.0	1.0	1.0	0.612903225806	0.333333333333
2	6178242	C	C	1.0	1.0	1.0	0.525	1.0	1.0
2	6178250	T	T	1.0	1.0	1.0	1.0	0.481481481481	0.473684210526
2	6178288	C	C	1.0	1.0	0.405405405405	1.0	0.04	0.0
2	6178309	G	G	1.0	1.0	0.371428571429	0.6	0.76	1.0
2	6178322	A	A	1.0	1.0	0.625	0.444444444444	1.0	1.0
2	6178343	T	T	0.0	1.0	1.0	1.0	1.0	1.0
2	6179045	G	G	1.0	1.0	0.236842105263	1.0	1.0	1.0
2	6179048	C	C	1.0	1.0	0.0	0.411764705882	1.0	1.0
2	6179076	G	G	1.0	1.0	1.0	1.0	0.541666666667	0.526315789474
2	6179090	A	A	1.0	1.0	1.0	1.0	0.428571428571	1.0
2	6179105	G	G	1.0	1.0	0.516129032258	0.578947368421	1.0	0.56
2	6179110	A	A	1.0	1.0	1.0	1.0	0.5	1.0
2	6179122	A	A	1.0	0.0	1.0	1.0	1.0	1.0
2	6179123	A	A	1.0	0.0	1.0	1.0	1.0	1.0
2	6179127	T	T	1.0	1.0	0.4375	1.0	1.0	1.0
2	6179151	T	T	1.0	1.0	1.0	1.0	0.235294117647	0.541666666667
2	6179155	C	C	0.0	1.0	0.37037037037	1.0	1.0	1.0
2	6179404	G	G	0.0	1.0	1.0	1.0	1.0	1.0
2	6179507	C	C	1.0	1.0	0.444444444444	1.0	1.0	1.0
2	6179520	G	G	1.0	0.0	1.0	1.0	0.285714285714	0.388888888889
2	6179522	C	C	0.0	1.0	0.0	0.0	1.0	1.0
2	6179559	C	T	1.0	0.0	1.0	1.0	1.0	1.0
2	6179561	G	G	1.0	1.0	0.473684210526	1.0	0.787878787879	0.761904761905
2	6179579	G	G	1.0	1.0	0.466666666667	1.0	1.0	1.0
2	6179584	C	C	0.0	1.0	0.566666666667	1.0	1.0	1.0
2	6179594	T	T	0.0	1.0	1.0	1.0	1.0	1.0
2	6179595	C	C	0.0	1.0	1.0	1.0	1.0	1.0
2	6179597	T	T	1.0	1.0	1.0	1.0	0.391304347826	1.0
2	6179600	C	C	1.0	1.0	1.0	0.5625	1.0	1.0
2	6179604	A	T	0.925925925926	1.0	1.0	1.0	0.64	0.0
2	6179610	T	T	0.0	1.0	1.0	1.0	1.0	1.0
2	6179615	T	T	1.0	1.0	1.0	0.470588235294	1.0	1.0
2	6179661	C	C	1.0	0.0	1.0	1.0	1.0	1.0
2	6179688	G	G	1.0	1.0	1.0	1.0	0.882352941176	0.59375
2	6179691	G	G	1.0	1.0	1.0	1.0	0.434782608696	1.0
2	6179692	G	G	1.0	1.0	1.0	1.0	0.458333333333	1.0
2	6179696	G	G	1.0	1.0	1.0	1.0	0.733333333333	1.0
2	6179699	G	A	1.0	1.0	0.433333333333	0.379310344828	0.155555555556	1.0
2	6179700	A	A	1.0	0.0	1.0	1.0	1.0	1.0
2	6179703	G	G	1.0	1.0	1.0	1.0	0.720930232558	0.966666666667
2	6179705	A	A	1.0	1.0	1.0	0.709677419355	1.0	1.0
2	6179721	G	G	1.0	1.0	1.0	1.0	0.722222222222	1.0
2	6179724	A	A	1.0	1.0	1.0	1.0	1.0	0.448275862069
2	6179743	T	T	1.0	0.0	1.0	1.0	1.0	1.0
2	6179769	G	G	1.0	1.0	1.0	1.0	0.09375	0.566666666667
2	6179773	G	G	0.0	1.0	0.0	1.0	1.0	1.0
2	6179774	C	C	0.0	0.0	0.0	0.7	1.0	1.0
2	6179778	A	A	0.0	0.0	0.0	1.0	1.0	1.0
2	6179782	A	A	1.0	1.0	0.0	1.0	1.0	1.0
2	6179785	A	A	1.0	1.0	1.0	1.0	1.0	0.633333333333
2	6179786	T	T	1.0	1.0	1.0	0.4	1.0	1.0
2	6179788	A	A	1.0	1.0	1.0	0.6	1.0	0.612903225806
2	6179804	A	A	1.0	1.0	1.0	0.516129032258	0.875	1.0
2	6179805	G	G	1.0	1.0	0.0	1.0	1.0	1.0
2	6179831	A	A	1.0	1.0	0.0	1.0	1.0	1.0
2	6179874	G	G	1.0	1.0	1.0	1.0	0.675675675676	0.62962962963
2	6179877	G	G	1.0	1.0	1.0	0.394736842105	1.0	1.0
2	6179883	A	T	1.0	1.0	1.0	1.0	0.666666666667	0.04
2	6179888	G	G	1.0	1.0	1.0	1.0	0.648648648649	1.0
2	6179889	A	A	1.0	0.0	1.0	0.594594594595	0.648648648649	0.961538461538
2	6179891	A	T	1.0	1.0	0.0	1.0	0.361111111111	0.0384615384615
2	6179923	G	G	1.0	1.0	1.0	0.451612903226	1.0	1.0
2	6179926	T	T	1.0	1.0	1.0	0.451612903226	0.555555555556	1.0
2	6179928	A	A	1.0	1.0	1.0	0.607142857143	1.0	1.0
2	6179929	G	G	1.0	1.0	1.0	0.423076923077	1.0	1.0
2	6179932	T	T	1.0	1.0	1.0	1.0	0.454545454545	1.0
2	6179937	A	G	1.0	1.0	1.0	0.37037037037	0.366666666667	0.5
2	6179940	A	A	1.0	0.0	0.0	1.0	0.8	1.0
2	6179944	G	G	1.0	1.0	1.0	0.62962962963	0.966666666667	1.0
2	6180274	A	A	1.0	1.0	1.0	0.64	1.0	1.0
2	6180276	C	C	0.0	1.0	1.0	1.0	0.933333333333	0.0
2	6180277	G	G	1.0	1.0	1.0	0.4	0.333333333333	1.0
2	6180283	G	G	0.0	1.0	1.0	1.0	0.941176470588	0.454545454545
2	6180299	T	T	1.0	0.0	1.0	1.0	1.0	1.0
2	6180302	C	C	1.0	1.0	1.0	1.0	0.702702702703	1.0
2	6180304	A	C	1.0	0.0	1.0	1.0	0.371428571429	1.0
2	6180311	G	G	1.0	1.0	1.0	1.0	0.615384615385	1.0
2	6180323	T	T	0.0	1.0	1.0	1.0	1.0	1.0
2	6180399	C	C	1.0	1.0	1.0	1.0	0.52	0.717948717949
2	6180400	T	T	1.0	1.0	1.0	0.464285714286	1.0	1.0
2	6180421	C	C	1.0	1.0	1.0	0.48275862069	1.0	1.0
2	6180430	C	C	1.0	1.0	0.35	1.0	1.0	1.0
2	6180438	A	G	1.0	1.0	1.0	0.451612903226	1.0	1.0
2	6180444	C	G	1.0	1.0	1.0	0.433333333333	0.0	0.0
2	6180456	T	T	0.0	1.0	1.0	1.0	1.0	1.0
2	6180459	C	C	1.0	0.0	1.0	1.0	1.0	1.0
2	6180475	C	A	1.0	1.0	1.0	1.0	0.0606060606061	0.692307692308
2	6180498	C	C	1.0	1.0	1.0	1.0	1.0	0.771428571429
2	6180534	A	A	1.0	1.0	0.969696969697	1.0	0.75	1.0
2	6180552	T	T	1.0	1.0	1.0	1.0	0.515151515152	0.387096774194
2	6180576	C	C	1.0	1.0	1.0	1.0	1.0	0.633333333333
2	6180577	C	C	1.0	1.0	1.0	0.307692307692	1.0	1.0
2	6180608	T	T	1.0	0.0	0.739130434783	1.0	1.0	1.0
2	6184499	T	T	1.0	1.0	1.0	0.392857142857	1.0	1.0
2	6184508	G	C	0.0	0.0	1.0	0.607142857143	1.0	1.0
2	6184625	A	G	1.0	1.0	0.0	0.5	0.965517241379	1.0
2	6184626	G	T	1.0	1.0	0.0	0.527777777778	0.965517241379	1.0
2	6184628	A	A	1.0	0.0	1.0	1.0	1.0	1.0
2	6184696	T	T	1.0	1.0	0.25	0.575757575758	1.0	1.0
2	6184727	A	A	1.0	1.0	1.0	1.0	0.833333333333	0.571428571429
2	6184745	A	A	1.0	1.0	1.0	1.0	0.636363636364	1.0
2	6184752	G	C	1.0	1.0	0.0	0.0	1.0	1.0
2	6184759	C	G	1.0	1.0	0.295454545455	0.46511627907	1.0	1.0
2	6184762	G	G	1.0	1.0	1.0	1.0	1.0	0.590909090909
2	6184769	C	C	1.0	1.0	0.368421052632	0.594594594595	1.0	1.0
2	6184785	G	T	0.0	1.0	1.0	1.0	1.0	1.0
2	6184790	C	C	1.0	1.0	1.0	0.0	1.0	1.0
2	6184801	A	A	0.0	1.0	1.0	1.0	1.0	1.0
2	6185065	A	A	1.0	0.787878787879	1.0	0.863636363636	1.0	1.0
2	6185069	C	C	1.0	0.266666666667	1.0	1.0	1.0	1.0
2	6185072	T	A	0.0	0.966666666667	1.0	1.0	0.941176470588	0.6
2	6185083	T	T	1.0	0.78125	0.774193548387	0.666666666667	0.95	1.0
2	6185085	C	C	1.0	1.0	1.0	1.0	0.45	0.388888888889
2	6185095	T	G	1.0	0.774193548387	0.741935483871	0.25	0.571428571429	0.368421052632
2	6185102	A	A	0.0	0.2	1.0	1.0	0.958333333333	1.0
2	6185103	A	T	1.0	0.8	0.78125	0.761904761905	0.625	0.365853658537
2	6185106	A	A	1.0	1.0	1.0	1.0	1.0	0.634146341463
2	6185115	T	T	1.0	1.0	1.0	1.0	0.692307692308	0.74358974359
2	6185116	T	T	1.0	0.0	1.0	1.0	1.0	1.0
2	6185118	T	T	1.0	0.0	1.0	1.0	0.4	0.75
2	6185125	C	C	0.0	1.0	1.0	1.0	1.0	1.0
2	6185141	C	C	1.0	1.0	1.0	1.0	0.703703703704	1.0
2	6185142	C	C	1.0	1.0	1.0	1.0	0.703703703704	1.0
2	6185149	A	A	1.0	1.0	1.0	0.588235294118	1.0	1.0
2	6185150	G	G	1.0	1.0	1.0	1.0	1.0	0.675675675676
2	6185212	C	C	1.0	1.0	1.0	0.545454545455	1.0	1.0
2	6185221	A	A	1.0	1.0	1.0	0.457142857143	1.0	1.0
2	6185234	G	G	0.0	0.0	1.0	1.0	0.6	0.58064516129
2	6185235	C	C	1.0	1.0	0.590909090909	0.558823529412	0.4	0.764705882353
2	6185247	G	G	1.0	1.0	1.0	1.0	1.0	0.5625
2	6185251	C	C	1.0	1.0	0.458333333333	1.0	1.0	1.0
2	6185258	G	G	0.0	0.0	1.0	0.0	1.0	1.0
2	6185269	A	A	1.0	1.0	1.0	1.0	1.0	0.738095238095
2	6185272	A	A	1.0	1.0	1.0	0.657142857143	1.0	1.0
2	6185273	A	A	1.0	1.0	0.6	1.0	0.72972972973	0.651162790698
2	6185279	C	C	0.0	1.0	0.40625	1.0	1.0	1.0
2	6185285	A	A	1.0	1.0	1.0	1.0	1.0	0.651162790698
2	6185295	C	G	1.0	1.0	1.0	1.0	0.34375	0.0
2	6185306	G	G	1.0	1.0	1.0	1.0	0.34375	0.0
2	6185307	A	C	1.0	1.0	1.0	1.0	0.323529411765	0.0
2	6185318	T	G	0.0	1.0	1.0	1.0	1.0	1.0
2	6185324	T	A	1.0	1.0	0.666666666667	1.0	1.0	1.0
2	6185325	A	A	1.0	1.0	0.0	1.0	1.0	1.0
2	6185337	T	T	1.0	1.0	1.0	0.666666666667	1.0	1.0
2	6185346	A	A	1.0	1.0	1.0	1.0	0.0	0.595744680851
2	6185403	A	G	1.0	1.0	0.548387096774	1.0	1.0	1.0
2	6185404	C	C	0.0	1.0	1.0	1.0	1.0	1.0
2	6185410	A	A	0.0	1.0	1.0	1.0	1.0	1.0
2	6185419	T	T	0.0	1.0	1.0	1.0	1.0	1.0
2	6185420	G	G	0.0	1.0	1.0	1.0	1.0	1.0
2	6185563	C	C	1.0	1.0	1.0	1.0	0.0	0.0
2	6185565	G	G	1.0	1.0	0.655172413793	1.0	0.0	0.0
2	6185566	A	A	1.0	1.0	1.0	1.0	0.0	0.151515151515
2	6185622	C	C	0.0	1.0	1.0	1.0	1.0	1.0
2	6185635	T	T	1.0	1.0	1.0	0.473684210526	1.0	1.0
2	6185795	A	A	1.0	1.0	1.0	1.0	0.733333333333	1.0
2	6185852	G	G	1.0	1.0	0.684210526316	0.48275862069	0.3	0.162162162162
2	6186041	A	A	0.0	1.0	1.0	1.0	1.0	1.0
2	6186050	C	C	1.0	1.0	1.0	0.566666666667	1.0	1.0
2	6186055	A	A	1.0	1.0	1.0	1.0	1.0	0.789473684211
2	6186068	C	C	1.0	1.0	1.0	1.0	0.742857142857	1.0
2	6186070	C	C	0.0	1.0	1.0	1.0	0.0	0.189189189189
2	6186097	G	G	1.0	1.0	0.694444444444	0.48275862069	1.0	1.0
2	6186100	T	T	1.0	1.0	0.305555555556	1.0	0.681818181818	0.846153846154
2	6186149	C	C	1.0	0.0	0.648648648649	0.0	1.0	1.0
2	6186150	T	T	0.0	1.0	1.0	1.0	1.0	1.0
2	6186151	G	G	1.0	1.0	1.0	0.0	1.0	1.0
2	6186153	C	C	1.0	1.0	1.0	0.0	1.0	1.0
2	6186156	A	A	1.0	1.0	1.0	0.545454545455	1.0	1.0
2	6186190	A	A	1.0	1.0	1.0	1.0	1.0	0.65306122449
2	6186200	A	A	1.0	1.0	1.0	1.0	0.613636363636	1.0
2	6186217	C	C	1.0	1.0	0.30303030303	1.0	1.0	1.0
2	6186219	T	T	0.0	1.0	1.0	0.705882352941	1.0	1.0
2	6186257	G	G	1.0	1.0	0.225806451613	1.0	1.0	1.0
2	6186261	G	G	1.0	0.0	0.794117647059	0.538461538462	0.344827586207	0.439024390244
2	6186266	G	G	1.0	1.0	0.242424242424	1.0	1.0	1.0
2	6186304	A	A	1.0	1.0	1.0	0.542857142857	1.0	1.0
2	6186343	G	G	1.0	1.0	1.0	1.0	0.815789473684	0.710526315789
2	6186358	G	G	1.0	0.0	1.0	1.0	0.780487804878	1.0
2	6186360	T	A	1.0	1.0	0.0238095238095	0.0	1.0	1.0
2	6186363	T	T	1.0	1.0	1.0	1.0	0.80487804878	0.628571428571
2	6186368	C	C	1.0	0.0	1.0	1.0	1.0	1.0
2	6186404	T	T	1.0	0.0	1.0	1.0	1.0	1.0
2	6186425	A	A	1.0	1.0	1.0	0.571428571429	1.0	1.0
2	6186429	A	A	1.0	1.0	0.411764705882	0.0	1.0	0.75
2	6186430	G	G	1.0	1.0	1.0	0.571428571429	1.0	1.0
2	6186440	T	T	1.0	1.0	0.575757575758	0.0	1.0	0.756097560976
2	6186484	C	C	1.0	1.0	1.0	0.551724137931	1.0	1.0
2	6186665	G	G	1.0	1.0	0.210526315789	1.0	1.0	1.0
2	6186670	G	T	0.0	0.0	0.235294117647	0.48275862069	1.0	1.0
2	6186707	T	T	1.0	0.0	1.0	0.478260869565	0.333333333333	0.6
2	6186709	A	A	1.0	0.0	1.0	1.0	1.0	1.0
2	6186855	G	G	1.0	1.0	1.0	1.0	0.266666666667	0.555555555556
2	6187040	C	C	1.0	1.0	1.0	1.0	1.0	0.583333333333
2	6187066	C	C	0.0	1.0	0.972222222222	1.0	1.0	1.0
2	6187093	G	G	0.0	1.0	0.342105263158	1.0	0.833333333333	1.0
2	6187094	A	A	1.0	1.0	1.0	0.606060606061	1.0	1.0
2	6187103	T	T	1.0	1.0	0.641025641026	1.0	1.0	1.0
2	6187586	C	C	1.0	1.0	1.0	0.333333333333	0.62962962963	1.0
2	6187701	A	A	1.0	1.0	0.454545454545	1.0	0.75	0.526315789474
2	6187854	T	T	1.0	1.0	1.0	1.0	0.775	1.0
2	6187866	G	G	1.0	1.0	1.0	1.0	0.744186046512	1.0
2	6187874	T	C	0.974358974359	0.0	0.607142857143	0.473684210526	1.0	1.0
2	6187878	T	T	1.0	1.0	1.0	1.0	0.238095238095	0.0
2	6187881	T	T	1.0	1.0	1.0	1.0	0.238095238095	0.0
2	6187910	T	T	1.0	1.0	1.0	1.0	0.512820512821	0.0
2	6187912	C	C	1.0	0.0	1.0	1.0	1.0	1.0
2	6187918	C	C	0.0	0.0	0.777777777778	0.555555555556	0.783783783784	1.0
2	6187920	G	G	0.03125	0.0	1.0	0.555555555556	1.0	1.0
2	6187941	C	C	1.0	0.0	1.0	1.0	1.0	1.0
2	6187960	A	A	1.0	0.0	0.777777777778	1.0	0.0	0.0
2	6188047	A	A	1.0	1.0	0.68	1.0	1.0	1.0
2	6188060	A	A	1.0	1.0	1.0	1.0	1.0	0.677419354839
2	6188063	A	A	1.0	1.0	1.0	1.0	0.209302325581	1.0
2	6188064	G	G	1.0	0.0	1.0	1.0	1.0	1.0
2	6188079	G	G	1.0	1.0	0.366666666667	1.0	1.0	1.0
2	6188086	A	A	1.0	0.0	0.357142857143	1.0	1.0	1.0
2	6188094	T	T	1.0	0.0	1.0	1.0	1.0	1.0
2	6188113	T	T	1.0	1.0	1.0	1.0	0.791666666667	1.0
2	6188115	G	G	1.0	1.0	0.423076923077	1.0	1.0	1.0
2	6188120	T	T	1.0	1.0	1.0	0.6	1.0	1.0
2	6188123	T	T	1.0	1.0	1.0	0.578947368421	1.0	1.0
2	6188153	A	A	1.0	0.0	1.0	1.0	1.0	1.0
2	6188154	G	G	1.0	1.0	1.0	0.5	1.0	1.0
2	6188156	A	A	1.0	1.0	1.0	1.0	1.0	0.666666666667
2	6188168	A	A	1.0	1.0	1.0	0.566666666667	1.0	1.0
2	6188169	C	C	0.0	1.0	1.0	1.0	1.0	1.0
2	6188170	C	C	1.0	0.0	1.0	1.0	0.604651162791	1.0
2	6188176	C	C	1.0	0.0	1.0	1.0	1.0	1.0
2	6188183	G	G	1.0	0.0	1.0	1.0	1.0	1.0
2	6188190	C	C	1.0	1.0	1.0	1.0	0.634146341463	0.317073170732
2	6188195	C	C	1.0	1.0	1.0	1.0	0.621621621622	0.302325581395
2	6188196	A	T	1.0	1.0	0.0	1.0	0.611111111111	0.0
2	6188197	G	G	1.0	1.0	1.0	1.0	0.666666666667	1.0
2	6188217	G	T	1.0	0.0	1.0	1.0	1.0	0.645161290323
2	6188218	G	G	1.0	1.0	1.0	1.0	0.628571428571	0.354838709677
2	6188224	T	T	1.0	1.0	1.0	0.3	1.0	1.0
2	6188247	A	T	0.0	1.0	0.166666666667	1.0	0.72	1.0
2	6188250	C	C	0.0	1.0	0.25	1.0	1.0	1.0
2	6188253	A	A	1.0	1.0	1.0	0.6	1.0	1.0
2	6188256	C	C	1.0	1.0	0.277777777778	1.0	1.0	1.0
2	6188264	C	C	1.0	0.0	0.722222222222	0.518518518519	1.0	0.733333333333
2	6188265	T	T	1.0	1.0	1.0	0.518518518519	1.0	1.0
2	6188277	C	C	1.0	1.0	1.0	0.448275862069	1.0	1.0
2	6188287	G	G	1.0	0.0	0.736842105263	1.0	1.0	0.78125
2	6188289	A	A	1.0	1.0	1.0	1.0	0.848484848485	0.21875
2	6188293	C	C	0.0	1.0	1.0	1.0	1.0	1.0
2	6188314	C	C	0.0	1.0	1.0	1.0	1.0	1.0
2	6188567	G	G	1.0	1.0	1.0	0.0	1.0	1.0
2	6188574	A	A	1.0	0.0	1.0	1.0	1.0	1.0
2	6188575	C	C	0.0	1.0	1.0	0.542857142857	0.611111111111	0.0
2	6188577	T	T	1.0	0.0	1.0	1.0	1.0	1.0
2	6188581	T	T	1.0	1.0	1.0	1.0	0.75	1.0
2	6188582	A	A	1.0	1.0	0.645161290323	1.0	1.0	1.0
2	6188594	C	C	1.0	0.0	1.0	1.0	0.41935483871	1.0
2	6188597	C	C	1.0	1.0	1.0	1.0	1.0	0.658536585366
2	6188608	C	C	1.0	1.0	1.0	1.0	1.0	0.305555555556
2	6188611	C	C	0.967741935484	1.0	1.0	0.0	0.891891891892	0.710526315789
2	6188627	C	C	0.0	1.0	1.0	1.0	1.0	1.0
2	6188630	C	C	0.0	1.0	1.0	1.0	1.0	0.973684210526
2	6188639	G	G	1.0	1.0	0.535714285714	0.48275862069	1.0	1.0
2	6188641	C	C	1.0	1.0	1.0	0.535714285714	1.0	1.0
2	6188643	G	G	1.0	1.0	0.551724137931	0.5	1.0	1.0
2	6188652	T	T	1.0	0.0	1.0	1.0	1.0	1.0
2	6188654	A	C	1.0	1.0	0.5	0.5	1.0	1.0
2	6188686	T	T	1.0	1.0	0.0	1.0	0.857142857143	1.0
2	6188687	T	T	1.0	1.0	0.0	1.0	0.852941176471	1.0
2	6188689	C	A	0.0	0.0	1.0	1.0	0.942857142857	0.675675675676
2	6188693	C	C	1.0	1.0	1.0	1.0	0.555555555556	1.0
2	6188706	G	G	1.0	1.0	1.0	1.0	0.628571428571	0.0
2	6188742	A	A	1.0	1.0	1.0	1.0	0.606060606061	1.0
2	6188751	A	A	1.0	1.0	0.321428571429	1.0	1.0	1.0
2	6188763	G	G	1.0	1.0	1.0	1.0	1.0	0.659574468085
2	6188766	G	G	1.0	1.0	1.0	1.0	0.694444444444	1.0
2	6188779	G	G	1.0	1.0	1.0	1.0	1.0	0.711111111111
2	6188892	G	A	0.0	1.0	0.365853658537	0.0	1.0	1.0
2	6188899	C	C	0.0	1.0	1.0	1.0	1.0	1.0
2	6188979	A	A	1.0	1.0	1.0	1.0	0.548387096774	1.0
2	6189128	C	C	0.0	1.0	1.0	1.0	1.0	1.0
2	6189195	T	T	1.0	1.0	0.666666666667	0.633333333333	1.0	1.0
2	6189198	C	C	1.0	1.0	1.0	0.379310344828	1.0	1.0
2	6189389	C	C	1.0	1.0	1.0	0.566666666667	1.0	1.0
2	6189423	A	A	1.0	1.0	1.0	1.0	0.304347826087	1.0
2	6189730	A	A	0.0	1.0	1.0	0.485714285714	1.0	1.0
2	6189734	T	T	1.0	1.0	1.0	1.0	1.0	0.658536585366
2	6189740	T	T	1.0	1.0	0.391304347826	1.0	1.0	1.0
2	6189747	G	G	1.0	1.0	0.0	1.0	0.325	0.0
2	6189787	T	T	1.0	1.0	1.0	1.0	0.605263157895	0.641025641026
2	6189827	T	T	1.0	1.0	1.0	1.0	1.0	0.333333333333
2	6189830	A	A	1.0	1.0	1.0	1.0	0.744680851064	0.302325581395
2	6189837	G	G	1.0	1.0	1.0	1.0	0.28	0.0
2	6189923	C	C	1.0	1.0	1.0	1.0	0.657894736842	1.0
2	6189927	C	C	1.0	1.0	1.0	1.0	0.578947368421	1.0
2	6189934	T	T	1.0	1.0	1.0	1.0	0.868421052632	0.677419354839
2	6190124	T	T	0.0	1.0	1.0	1.0	1.0	1.0
2	6190162	G	G	0.0	1.0	0.4	0.51724137931	1.0	0.275
2	6190169	T	T	1.0	0.0	1.0	1.0	1.0	1.0
2	6190172	G	G	1.0	1.0	1.0	0.51724137931	0.0	0.375
2	6190175	G	G	0.0	1.0	1.0	1.0	1.0	1.0
2	6190177	C	C	1.0	1.0	1.0	1.0	0.0	0.0
2	6190186	G	G	1.0	0.0	1.0	1.0	0.454545454545	1.0
2	6190188	C	C	1.0	0.0	1.0	1.0	0.454545454545	0.969696969697
2	6190189	A	A	0.0	1.0	1.0	1.0	1.0	1.0
2	6190198	T	T	1.0	1.0	1.0	0.0	0.848484848485	1.0
2	6190204	G	G	1.0	1.0	1.0	0.541666666667	1.0	1.0
2	6190240	G	A	1.0	1.0	0.358974358974	1.0	0.212121212121	0.384615384615
2	6190245	T	T	1.0	1.0	1.0	1.0	0.205882352941	0.410256410256
2	6190247	C	C	0.0	1.0	1.0	0.655172413793	1.0	1.0
2	6190250	G	G	1.0	1.0	0.65	1.0	1.0	1.0
2	6190251	A	A	0.0	1.0	0.358974358974	1.0	0.685714285714	0.8
2	6190254	G	G	1.0	0.0	0.641025641026	1.0	0.571428571429	1.0
2	6190256	G	G	1.0	0.0	1.0	1.0	1.0	1.0
2	6190264	C	C	1.0	1.0	0.641025641026	1.0	1.0	1.0
2	6190272	T	T	0.0	1.0	0.65	0.324324324324	0.342857142857	0.789473684211
2	6190275	C	C	0.0	1.0	0.65	0.324324324324	0.342857142857	0.789473684211
2	6190277	G	G	1.0	1.0	1.0	1.0	0.684210526316	0.558823529412
2	6190290	A	A	0.0	1.0	0.65	0.0	1.0	1.0
2	6190298	G	G	1.0	1.0	0.973684210526	1.0	1.0	0.714285714286
2	6190307	T	T	1.0	0.0	1.0	1.0	1.0	1.0
2	6190322	G	G	1.0	1.0	1.0	1.0	1.0	0.72972972973
2	6190345	C	C	1.0	1.0	1.0	0.384615384615	1.0	1.0
2	6190346	T	T	1.0	1.0	1.0	1.0	0.72972972973	1.0
2	6190362	A	A	1.0	1.0	0.722222222222	0.545454545455	1.0	1.0
2	6190365	G	G	1.0	1.0	1.0	1.0	0.289473684211	0.0
2	6190426	T	T	1.0	1.0	1.0	1.0	0.24	1.0
2	6190428	C	C	1.0	0.0	1.0	0.586206896552	1.0	1.0
2	6190439	G	G	0.0	1.0	1.0	1.0	1.0	1.0
2	6190471	T	T	1.0	1.0	1.0	1.0	0.885714285714	0.707317073171
2	6190476	A	T	0.0	0.0	1.0	1.0	0.742857142857	1.0
2	6190511	T	T	1.0	0.0	0.409090909091	0.42	1.0	1.0
2	6190515	T	T	0.0	1.0	0.380952380952	1.0	1.0	0.785714285714
2	6190534	T	T	1.0	1.0	0.710526315789	1.0	1.0	1.0
2	6190540	T	T	1.0	1.0	1.0	0.604651162791	1.0	1.0
2	6190543	G	G	1.0	1.0	1.0	0.604651162791	1.0	1.0
2	6190554	A	A	1.0	1.0	1.0	1.0	0.742857142857	1.0
2	6190562	A	A	1.0	0.0	0.666666666667	0.0	0.833333333333	0.641025641026
2	6190577	G	G	1.0	1.0	1.0	0.4375	1.0	1.0
2	6190589	C	T	1.0	0.0	0.0	0.0	1.0	1.0
2	6190593	T	T	1.0	1.0	1.0	1.0	1.0	0.606060606061
2	6190595	T	T	1.0	1.0	1.0	1.0	0.259259259259	0.724137931034
2	6190596	T	T	1.0	1.0	1.0	1.0	0.259259259259	0.724137931034
2	6190600	G	A	1.0	1.0	1.0	1.0	0.0	0.666666666667
2	6190602	A	A	1.0	0.0	0.0	0.0	1.0	0.714285714286
2	6190611	T	T	0.0	1.0	1.0	1.0	1.0	1.0
2	6190617	A	A	1.0	0.0	1.0	1.0	1.0	1.0
2	6190665	C	C	1.0	1.0	1.0	1.0	0.25	0.675675675676
2	6190667	T	T	1.0	1.0	1.0	1.0	0.25	0.675675675676
2	6190668	G	G	1.0	1.0	1.0	0.409090909091	1.0	1.0
2	6190680	C	C	1.0	1.0	1.0	1.0	1.0	0.72972972973
2	6190681	G	T	1.0	0.0	1.0	1.0	0.769230769231	1.0
2	6190688	A	A	1.0	1.0	1.0	1.0	0.714285714286	1.0
2	6190689	A	A	1.0	1.0	0.702702702703	0.48	1.0	0.605263157895
2	6190698	A	A	1.0	1.0	1.0	1.0	1.0	0.717948717949
2	6190703	T	T	1.0	1.0	1.0	1.0	1.0	0.75
2	6190714	T	T	0.0	1.0	1.0	1.0	1.0	1.0
2	6190718	C	C	1.0	0.0	0.297297297297	0.0	1.0	0.756097560976
2	6190735	C	C	1.0	0.162162162162	1.0	1.0	1.0	1.0
2	6190743	G	G	1.0	1.0	1.0	1.0	0.125	1.0
2	6190752	C	C	1.0	1.0	1.0	0.514285714286	0.59375	1.0
2	6190789	G	G	1.0	1.0	1.0	1.0	0.642857142857	1.0
2	6190793	G	G	0.0	0.97619047619	1.0	0.0	0.272727272727	0.409090909091
2	6190797	C	T	0.931034482759	0.0232558139535	0.627906976744	1.0	1.0	1.0
2	6190799	T	T	0.0357142857143	0.97619047619	1.0	0.0	0.681818181818	0.409090909091
2	6190801	G	G	1.0	1.0	1.0	1.0	0.318181818182	1.0
2	6190802	T	T	1.0	1.0	1.0	1.0	0.608695652174	1.0
2	6190808	A	A	0.0	1.0	1.0	1.0	0.75	0.48
2	6190809	C	C	0.0	1.0	1.0	1.0	0.75	0.48
2	6190816	C	C	1.0	1.0	0.388888888889	1.0	1.0	1.0
2	6190817	T	C	1.0	1.0	1.0	1.0	0.5	1.0
2	6190876	T	T	1.0	0.166666666667	1.0	1.0	1.0	1.0
2	6190886	G	G	1.0	1.0	1.0	0.64	1.0	1.0
2	6190893	C	C	1.0	0.25	1.0	1.0	1.0	1.0
2	6190894	G	T	1.0	0.75	0.19512195122	0.535714285714	1.0	1.0
2	6190912	A	A	1.0	0.861111111111	1.0	0.103448275862	1.0	1.0
2	6190923	G	G	1.0	1.0	1.0	1.0	0.909090909091	0.454545454545
2	6190936	G	A	1.0	1.0	0.972222222222	0.538461538462	0.225806451613	0.380952380952
2	6190950	C	C	1.0	1.0	0.548387096774	0.434782608696	0.888888888889	1.0
2	6191091	G	G	1.0	1.0	1.0	1.0	1.0	0.769230769231
2	6191103	A	A	1.0	0.880952380952	0.46511627907	0.424242424242	1.0	1.0
2	6191125	G	G	1.0	1.0	1.0	1.0	0.56862745098	1.0
2	6191137	G	G	1.0	0.0857142857143	1.0	0.575757575758	1.0	1.0
2	6191154	G	G	1.0	1.0	1.0	0.620689655172	0.853658536585	1.0
2	6191170	A	A	1.0	1.0	1.0	0.666666666667	1.0	1.0
2	6191197	T	T	1.0	1.0	0.289473684211	1.0	1.0	1.0
2	6191220	T	T	0.0	1.0	1.0	1.0	1.0	1.0
2	6191225	A	G	0.0	1.0	0.545454545455	1.0	1.0	0.620689655172
2	6191231	A	G	0.0	1.0	0.545454545455	1.0	1.0	0.5625
2	6191237	A	A	1.0	1.0	1.0	1.0	1.0	0.575757575758
2	6191251	T	T	1.0	1.0	1.0	1.0	1.0	0.72972972973
2	6191266	T	T	1.0	1.0	0.533333333333	1.0	1.0	1.0
2	6191268	A	G	1.0	1.0	0.0	0.535714285714	0.454545454545	0.552631578947
2	6191303	T	G	1.0	1.0	0.322580645161	0.5	0.392857142857	0.289473684211
2	6191313	T	T	1.0	0.0	0.379310344828	0.608695652174	1.0	0.756097560976
2	6191318	G	G	1.0	1.0	1.0	1.0	1.0	0.619047619048
2	6191374	A	A	1.0	1.0	1.0	1.0	1.0	0.708333333333
2	6191408	C	C	1.0	1.0	1.0	1.0	0.810810810811	0.644444444444
2	6191507	T	T	1.0	1.0	1.0	1.0	0.5	0.333333333333
2	6191665	A	A	1.0	1.0	0.321428571429	1.0	1.0	1.0
2	6191707	A	A	0.0	1.0	0.740740740741	1.0	1.0	1.0
2	6191713	C	C	1.0	1.0	1.0	0.0	1.0	1.0
2	6191719	G	G	0.0	0.0	1.0	0.0	0.904761904762	1.0
2	6191834	C	C	1.0	1.0	1.0	1.0	0.0	0.0
2	6191888	C	C	1.0	1.0	1.0	1.0	0.0	0.0
2	6191935	T	C	1.0	0.0	1.0	1.0	1.0	1.0
2	6191958	G	G	1.0	1.0	1.0	0.970588235294	0.0	0.0
2	6192051	T	T	0.0	1.0	1.0	1.0	1.0	1.0
2	6192227	A	A	0.916666666667	1.0	0.571428571429	0.588235294118	0.888888888889	0.571428571429
2	6192230	T	T	0.918918918919	1.0	0.565217391304	0.542857142857	0.882352941176	0.592592592593
2	6192238	C	C	1.0	0.0	1.0	1.0	0.611111111111	1.0
2	6192240	T	T	0.851851851852	1.0	0.5	0.45	1.0	0.71875
2	6192265	A	A	0.571428571429	1.0	0.55	0.704545454545	0.52380952381	0.3
2	6192289	C	A	0.0	1.0	1.0	1.0	0.363636363636	0.631578947368
2	6192352	C	C	1.0	1.0	1.0	1.0	0.0	0.0
2	6192397	G	G	1.0	1.0	0.411764705882	1.0	1.0	1.0
2	6192601	A	A	1.0	1.0	0.428571428571	1.0	1.0	1.0
2	6192637	G	G	0.0	1.0	1.0	1.0	1.0	1.0
2	6192730	T	G	1.0	1.0	0.714285714286	1.0	0.368421052632	1.0
2	6192753	G	G	1.0	1.0	1.0	1.0	1.0	0.6
2	6192756	T	T	1.0	1.0	1.0	1.0	0.30303030303	0.578947368421
2	6192762	G	G	0.0	1.0	1.0	1.0	1.0	1.0
2	6192781	G	G	1.0	1.0	1.0	1.0	0.366666666667	0.782608695652
2	6192784	T	T	1.0	1.0	0.294117647059	1.0	0.0	0.0
2	6192787	G	G	1.0	1.0	0.714285714286	1.0	0.939393939394	0.416666666667
2	6192795	T	T	0.0	1.0	1.0	1.0	1.0	1.0
2	6192812	C	C	1.0	1.0	1.0	0.0	0.153846153846	0.478260869565
2	6192814	C	C	1.0	1.0	1.0	0.0	0.185185185185	0.478260869565
2	6192817	C	C	1.0	1.0	1.0	0.0	0.185185185185	0.5
2	6192871	G	G	0.0	1.0	0.952380952381	1.0	1.0	1.0
2	6192913	G	G	0.0	1.0	1.0	1.0	1.0	1.0
2	6192930	G	G	1.0	1.0	0.368421052632	1.0	1.0	1.0
2	6193120	G	G	1.0	1.0	1.0	1.0	0.611111111111	1.0
2	6193271	C	G	0.0	1.0	0.0	1.0	0.909090909091	0.631578947368
2	6193297	C	C	1.0	0.0	1.0	1.0	1.0	1.0
2	6193346	G	G	1.0	1.0	1.0	1.0	0.576923076923	1.0
2	6193347	C	C	1.0	1.0	1.0	0.0	1.0	0.75
2	6193348	C	C	1.0	1.0	1.0	1.0	0.384615384615	0.740740740741
2	6193383	G	G	1.0	0.0	1.0	1.0	1.0	1.0
2	6193405	C	C	0.0	1.0	0.583333333333	1.0	0.766666666667	1.0
2	6193409	C	C	1.0	1.0	0.416666666667	1.0	1.0	1.0
2	6193442	G	G	1.0	1.0	0.521739130435	0.0	1.0	0.678571428571
2	6194995	C	C	1.0	1.0	1.0	0.0	1.0	1.0
2	6195541	A	A	1.0	1.0	1.0	1.0	0.588235294118	0.95
2	6198073	A	A	1.0	0.0	1.0	1.0	1.0	1.0
2	6198386	C	C	1.0	1.0	0.0	0.0	0.809523809524	0.909090909091
2	6198484	G	G	1.0	1.0	0.444444444444	1.0	1.0	1.0
2	6199437	C	C	1.0	1.0	0.545454545455	1.0	0.44	0.241379310345
2	6199439	A	A	1.0	1.0	0.545454545455	1.0	0.0	0.266666666667
2	6199440	G	G	1.0	1.0	1.0	0.0	1.0	1.0
2	6199443	G	G	1.0	1.0	0.428571428571	1.0	1.0	1.0
2	6200403	C	C	1.0	0.0	1.0	1.0	1.0	1.0
2	6200964	T	T	1.0	1.0	1.0	1.0	1.0	0.541666666667
2	6201391	G	G	0.0	1.0	1.0	1.0	1.0	1.0
2	6201402	C	C	1.0	1.0	0.230769230769	1.0	1.0	1.0
2	6201447	A	A	1.0	1.0	1.0	1.0	1.0	0.666666666667
2	6201450	T	C	1.0	1.0	0.571428571429	0.0	0.789473684211	0.0
2	6201453	A	G	1.0	1.0	0.571428571429	0.0	0.789473684211	0.0
2	6201455	C	C	0.0	1.0	1.0	1.0	1.0	0.375
2	6201459	A	A	1.0	1.0	1.0	1.0	0.25	0.692307692308
2	6201467	A	A	1.0	1.0	0.518518518519	1.0	1.0	1.0
2	6201479	T	T	1.0	1.0	1.0	1.0	0.190476190476	0.666666666667
2	6201484	C	C	0.0	1.0	1.0	1.0	1.0	1.0
2	6201564	C	C	1.0	1.0	0.375	1.0	1.0	1.0
2	6201575	C	C	1.0	1.0	1.0	1.0	1.0	0.575757575758
2	6201613	T	T	1.0	0.025641025641	0.464285714286	1.0	1.0	1.0
2	6201615	G	G	1.0	0.0	0.464285714286	1.0	0.304347826087	1.0
2	6201722	C	C	1.0	0.0	1.0	1.0	1.0	1.0
2	6201726	G	G	1.0	1.0	1.0	1.0	1.0	0.5625
2	6201797	T	T	1.0	1.0	0.434782608696	1.0	1.0	1.0
2	6201799	A	G	0.0	1.0	0.0	1.0	0.886363636364	0.735294117647
2	6201904	G	G	0.0434782608696	0.690476190476	0.777777777778	0.27027027027	0.923076923077	0.851851851852
2	6201905	T	T	0.0434782608696	1.0	1.0	0.945945945946	1.0	1.0
2	6201906	G	G	0.95652173913	1.0	1.0	0.72972972973	1.0	0.851851851852
2	6201907	C	C	1.0	1.0	1.0	0.605263157895	1.0	1.0
2	6201911	G	G	0.037037037037	1.0	1.0	1.0	1.0	1.0
2	6201912	T	T	1.0	1.0	1.0	0.666666666667	0.975	1.0
2	6201916	G	G	0.962962962963	1.0	0.55	1.0	1.0	1.0
2	6201918	A	T	0.962962962963	0.244444444444	0.6	0.735294117647	0.348837209302	0.791666666667
2	6201990	G	A	1.0	0.0	0.695652173913	0.0	1.0	0.677419354839
2	6202158	C	C	1.0	1.0	1.0	1.0	0.529411764706	0.769230769231
2	6202165	C	G	0.0	1.0	0.68	1.0	1.0	1.0
2	6202168	T	G	1.0	1.0	0.68	1.0	1.0	1.0
2	6202195	G	G	0.0	1.0	0.166666666667	1.0	0.931034482759	0.5
2	6202203	C	G	0.0	1.0	0.166666666667	1.0	0.928571428571	0.486486486486
2	6202204	A	A	1.0	1.0	0.478260869565	1.0	1.0	1.0
2	6202206	C	C	0.0	1.0	0.173913043478	1.0	0.928571428571	0.5
2	6202213	T	T	0.0	1.0	1.0	1.0	1.0	1.0
2	6202215	A	G	0.0	1.0	0.15	0.0	0.923076923077	0.777777777778
2	6202241	C	C	1.0	1.0	0.391304347826	1.0	1.0	1.0
2	6202244	T	T	0.0	1.0	1.0	1.0	1.0	1.0
2	6202247	C	C	0.0	1.0	1.0	1.0	1.0	1.0
2	6202260	T	T	1.0	1.0	0.0	1.0	0.46511627907	0.818181818182
2	6202266	C	C	1.0	1.0	1.0	0.0	1.0	0.738095238095
2	6202270	T	T	1.0	1.0	1.0	0.0	1.0	1.0
2	6202273	C	C	1.0	1.0	1.0	1.0	0.674418604651	1.0
2	6202275	C	C	1.0	1.0	1.0	1.0	0.720930232558	1.0
2	6202430	C	C	0.941176470588	0.75	1.0	0.75	0.931034482759	1.0
2	6202432	T	T	0.941176470588	0.75	1.0	0.761904761905	1.0	1.0
2	6202434	T	T	0.944444444444	0.75	1.0	0.791666666667	1.0	1.0
2	6202436	G	G	1.0	1.0	1.0	1.0	0.944444444444	0.62962962963
2	6202437	C	C	1.0	0.758620689655	1.0	0.791666666667	1.0	1.0
2	6202438	T	T	0.944444444444	0.758620689655	1.0	0.8	1.0	1.0
2	6202442	A	A	1.0	1.0	1.0	1.0	1.0	0.714285714286
2	6202446	G	A	0.972972972973	1.0	0.380952380952	1.0	1.0	1.0
2	6202447	G	G	0.416666666667	1.0	1.0	1.0	1.0	1.0
2	6202449	G	G	1.0	1.0	1.0	1.0	1.0	0.592592592593
2	6202451	G	G	1.0	1.0	1.0	0.222222222222	0.65	0.703703703704
2	6202452	A	A	0.944444444444	1.0	1.0	0.222222222222	0.65	0.0
2	6202457	T	T	1.0	0.225806451613	1.0	1.0	0.512820512821	1.0
2	6202458	G	G	0.71875	1.0	1.0	1.0	1.0	1.0
2	6202459	C	C	1.0	1.0	1.0	1.0	1.0	0.741935483871
2	6202460	T	T	1.0	1.0	1.0	1.0	0.75	1.0
2	6202717	C	C	1.0	0.0	0.619047619048	1.0	1.0	1.0
2	6202725	G	G	1.0	1.0	1.0	0.0	1.0	1.0
2	6202729	A	A	1.0	1.0	0.652173913043	1.0	0.69696969697	1.0
2	6202734	G	T	1.0	1.0	1.0	1.0	0.485714285714	1.0
2	6202738	G	G	0.0	1.0	0.68	1.0	1.0	1.0
2	6202752	A	A	1.0	0.0	1.0	1.0	0.78125	1.0
2	6202775	A	A	1.0	0.0	1.0	1.0	0.605263157895	1.0
2	6202776	T	T	1.0	1.0	1.0	1.0	0.789473684211	1.0
2	6202782	T	T	1.0	0.971428571429	0.740740740741	1.0	1.0	1.0
2	6202783	G	G	1.0	1.0	1.0	1.0	0.763157894737	1.0
2	6202785	G	G	1.0	0.0	0.740740740741	1.0	0.0	1.0
2	6202824	A	A	1.0	0.0	1.0	1.0	1.0	1.0
2	6202825	T	T	1.0	1.0	1.0	1.0	1.0	0.605263157895
2	6202827	C	C	1.0	1.0	1.0	0.0	1.0	1.0
2	6202855	G	G	0.0	0.0	1.0	0.0	1.0	1.0
2	6202856	A	A	0.0	0.0	1.0	0.0	1.0	1.0
2	6202857	A	A	0.0	0.0	1.0	0.0	1.0	1.0
2	6202884	A	A	1.0	1.0	0.413793103448	0.0	0.714285714286	0.642857142857
2	6202890	C	C	0.0	1.0	1.0	1.0	1.0	1.0
2	6202896	C	C	1.0	1.0	0.461538461538	1.0	0.0	0.416666666667
2	6202899	T	T	1.0	1.0	1.0	1.0	1.0	0.611111111111
2	6202900	G	G	1.0	1.0	0.555555555556	1.0	1.0	1.0
2	6202952	C	C	1.0	1.0	1.0	0.0	1.0	1.0
2	6202979	C	C	1.0	1.0	1.0	0.0	1.0	1.0
2	6203019	C	C	0.0	1.0	1.0	1.0	0.0	0.0
2	6203042	G	G	1.0	1.0	1.0	1.0	1.0	0.6
2	6203068	A	A	1.0	1.0	1.0	1.0	0.678571428571	1.0
2	6203219	A	A	1.0	1.0	0.6	1.0	1.0	1.0
2	6204064	T	T	0.0	0.0	1.0	0.0	1.0	1.0
2	6204081	A	A	1.0	1.0	1.0	1.0	0.241379310345	1.0
2	6204193	G	G	1.0	1.0	1.0	1.0	0.433333333333	1.0
2	6204200	A	A	1.0	1.0	1.0	1.0	1.0	0.733333333333
2	6204205	T	T	1.0	0.0	1.0	1.0	1.0	1.0
2	6204209	C	G	1.0	1.0	1.0	1.0	0.777777777778	1.0
2	6204216	T	T	1.0	1.0	1.0	1.0	1.0	0.647058823529
2	6204229	C	C	1.0	1.0	1.0	1.0	0.725	0.764705882353
2	6204231	C	C	1.0	0.0	0.304347826087	1.0	1.0	1.0
2	6204237	T	T	1.0	0.0	1.0	1.0	1.0	1.0
2	6204241	G	G	1.0	1.0	0.346153846154	1.0	0.0	0.222222222222
2	6204249	T	T	1.0	1.0	0.37037037037	1.0	0.648648648649	0.235294117647
2	6204255	G	G	1.0	1.0	1.0	1.0	1.0	0.540540540541
2	6204279	C	C	1.0	1.0	0.222222222222	1.0	1.0	1.0
2	6204292	C	C	1.0	0.0	1.0	0.0	1.0	1.0
2	6204313	C	C	1.0	1.0	1.0	0.0	0.317073170732	0.631578947368
2	6204317	T	T	1.0	1.0	1.0	0.0	0.658536585366	0.447368421053
2	6204330	C	C	1.0	1.0	1.0	1.0	1.0	0.690476190476
2	6204332	A	A	1.0	1.0	1.0	0.0	0.711111111111	0.682926829268
2	6204345	A	A	1.0	1.0	1.0	1.0	0.0	0.0
2	6204387	T	T	1.0	1.0	0.735294117647	1.0	1.0	1.0
2	6204390	T	T	1.0	0.0	1.0	1.0	1.0	1.0
2	6204403	C	C	1.0	1.0	0.694444444444	1.0	1.0	1.0
2	6204408	G	G	1.0	1.0	1.0	1.0	0.0	0.0
2	6204411	A	A	1.0	1.0	1.0	1.0	0.0	0.0
2	6204434	T	T	1.0	0.0	1.0	1.0	1.0	1.0
2	6204435	G	G	1.0	1.0	1.0	0.0	1.0	1.0
2	6204448	A	T	0.0	1.0	0.0	1.0	0.710526315789	0.744186046512
2	6204453	T	T	1.0	1.0	1.0	1.0	0.666666666667	1.0
2	6204605	A	A	1.0	0.0	1.0	1.0	1.0	1.0
2	6204606	T	T	1.0	1.0	1.0	0.190476190476	1.0	1.0
2	6205252	A	A	1.0	1.0	1.0	1.0	0.0588235294118	1.0
2	6205306	C	C	1.0	1.0	1.0	1.0	1.0	0.675675675676
2	6205317	A	A	1.0	1.0	1.0	1.0	0.394736842105	1.0
2	6205335	T	C	1.0	1.0	0.3	0.0	1.0	1.0
2	6205337	T	T	1.0	1.0	1.0	1.0	0.735294117647	0.65
2	6205340	A	A	1.0	1.0	0.7	1.0	0.914285714286	1.0
2	6205358	T	G	0.0	0.0	0.615384615385	1.0	1.0	0.761904761905
2	6205359	G	G	1.0	1.0	1.0	0.0	0.0	0.238095238095
2	6205373	G	G	1.0	1.0	1.0	1.0	0.724137931034	0.829268292683
2	6205380	A	A	1.0	1.0	1.0	0.0	0.741935483871	0.815789473684
2	6205385	C	T	0.0	0.0	1.0	0.0	1.0	1.0
2	6205449	G	A	0.0	1.0	0.382352941176	1.0	1.0	0.560975609756
2	6205461	G	G	1.0	1.0	1.0	1.0	0.709677419355	1.0
2	6205469	T	T	1.0	1.0	0.40625	0.0	1.0	1.0
2	6205481	C	C	1.0	0.0	1.0	1.0	1.0	1.0
2	6205482	T	T	1.0	1.0	1.0	0.0	1.0	1.0
2	6205486	A	A	1.0	0.0	0.4	0.0	0.323529411765	1.0
2	6205493	C	C	1.0	1.0	1.0	0.0	0.666666666667	1.0
2	6205500	C	C	1.0	1.0	0.705882352941	1.0	1.0	1.0
2	6205505	A	A	1.0	1.0	1.0	0.0	1.0	1.0
2	6205516	C	C	1.0	1.0	1.0	1.0	0.647058823529	0.731707317073
2	6205519	C	C	1.0	1.0	1.0	1.0	0.685714285714	0.725
2	6205527	C	C	1.0	0.0285714285714	1.0	1.0	1.0	1.0
2	6205533	A	A	1.0	1.0	1.0	1.0	0.0	0.547619047619
2	6205536	C	C	1.0	1.0	1.0	1.0	0.0	0.53488372093
2	6205558	A	A	1.0	1.0	0.230769230769	1.0	1.0	0.972222222222
2	6205643	T	T	1.0	1.0	1.0	0.0	1.0	1.0
2	6205713	C	C	1.0	1.0	1.0	1.0	0.8	0.869565217391
2	6205926	T	T	1.0	1.0	1.0	1.0	0.0	0.0
2	6205935	C	C	1.0	1.0	1.0	1.0	1.0	0.735294117647
2	6205940	G	G	1.0	1.0	1.0	1.0	0.8	1.0
2	6205942	T	T	0.0	1.0	0.68	1.0	1.0	1.0
2	6206182	C	C	1.0	1.0	1.0	1.0	1.0	0.763157894737
2	6206245	T	T	1.0	1.0	1.0	1.0	0.780487804878	1.0
2	6206258	C	C	0.0	1.0	1.0	0.0	1.0	1.0
2	6206283	G	G	1.0	1.0	1.0	1.0	1.0	0.711111111111
2	6206286	C	C	1.0	1.0	1.0	0.0	1.0	1.0
2	6206295	G	G	1.0	1.0	0.413793103448	1.0	1.0	1.0
2	6206306	G	G	1.0	1.0	1.0	1.0	0.846153846154	1.0
2	6206313	A	A	1.0	1.0	1.0	0.0	1.0	1.0
2	6206317	T	T	0.666666666667	1.0	1.0	1.0	1.0	1.0
2	6206323	T	T	1.0	1.0	0.571428571429	1.0	1.0	1.0
2	6206324	T	T	0.620689655172	1.0	0.714285714286	1.0	0.63829787234	1.0
2	6206566	C	C	1.0	1.0	1.0	1.0	1.0	0.757575757576
2	6206575	C	C	1.0	1.0	1.0	1.0	0.56	0.69696969697
2	6206579	C	T	0.0	1.0	1.0	0.0	1.0	1.0
2	6206606	C	T	1.0	1.0	0.645161290323	1.0	0.1	0.0
2	6206611	A	A	1.0	1.0	1.0	1.0	1.0	0.59375
2	6206613	C	C	1.0	1.0	1.0	1.0	1.0	0.75
2	6206631	G	G	1.0	1.0	1.0	1.0	1.0	0.611111111111
2	6206640	G	G	1.0	0.0	1.0	1.0	1.0	1.0
2	6206648	G	G	0.0	1.0	1.0	1.0	1.0	1.0
2	6206657	C	C	1.0	1.0	1.0	1.0	0.75	0.583333333333
2	6206734	A	A	1.0	1.0	1.0	1.0	0.56	1.0
2	6206796	C	C	1.0	1.0	0.35	1.0	1.0	1.0
2	6207384	T	T	1.0	1.0	0.487179487179	1.0	0.0	0.447368421053
2	6207458	A	A	1.0	0.0	0.645161290323	0.0	1.0	1.0
2	6207490	C	C	1.0	1.0	1.0	1.0	0.444444444444	0.0384615384615
2	6207491	G	G	1.0	1.0	1.0	1.0	0.423076923077	0.0
2	6207492	T	T	1.0	0.95652173913	0.655172413793	1.0	1.0	1.0
2	6207661	C	C	1.0	1.0	1.0	1.0	1.0	0.558823529412
2	6207680	G	G	1.0	0.977777777778	1.0	1.0	1.0	0.694444444444
2	6207727	A	A	1.0	1.0	1.0	1.0	1.0	0.647058823529
2	6207731	G	G	1.0	1.0	1.0	1.0	1.0	0.636363636364
2	6207739	A	G	1.0	1.0	1.0	1.0	0.611111111111	1.0
2	6207748	T	T	0.0	1.0	1.0	0.0	0.375	0.742857142857
2	6207761	G	A	1.0	1.0	1.0	0.0	0.58064516129	0.282051282051
2	6207763	A	A	1.0	1.0	1.0	0.0	0.58064516129	1.0
2	6207766	T	T	1.0	1.0	1.0	0.0	1.0	1.0
2	6207767	A	A	1.0	1.0	1.0	1.0	1.0	0.641025641026
2	6207879	C	C	1.0	1.0	1.0	1.0	0.441860465116	0.190476190476
2	6207885	A	A	1.0	1.0	0.368421052632	1.0	0.243902439024	0.0
2	6207887	C	C	1.0	1.0	0.368421052632	1.0	1.0	1.0
2	6207890	C	C	1.0	1.0	0.631578947368	1.0	1.0	0.590909090909
2	6207896	C	C	1.0	1.0	0.0	1.0	0.0	0.0
2	6208023	A	A	1.0	1.0	0.611111111111	1.0	1.0	1.0
2	6208031	A	A	1.0	1.0	1.0	1.0	0.45	1.0
2	6208036	A	G	1.0	1.0	0.454545454545	0.0	0.368421052632	0.615384615385
2	6208047	A	A	1.0	1.0	0.464285714286	1.0	1.0	0.0454545454545
2	6208228	A	A	1.0	1.0	0.285714285714	1.0	0.0857142857143	0.409090909091
2	6208232	A	A	1.0	1.0	1.0	1.0	1.0	0.259259259259
2	6208239	T	T	1.0	1.0	1.0	1.0	1.0	0.574468085106
2	6208240	T	T	1.0	1.0	0.272727272727	1.0	0.285714285714	0.829787234043
2	6208243	G	G	1.0	1.0	0.272727272727	1.0	1.0	1.0
2	6208244	T	C	1.0	1.0	1.0	0.0	1.0	1.0
2	6208249	T	T	1.0	1.0	0.304347826087	1.0	1.0	1.0
2	6208271	G	G	1.0	1.0	0.310344827586	1.0	1.0	1.0
2	6208272	G	G	1.0	1.0	1.0	1.0	0.647058823529	1.0
2	6208273	A	A	1.0	1.0	0.709677419355	1.0	0.676470588235	1.0
2	6208282	G	G	0.0	1.0	0.333333333333	1.0	0.71875	1.0
2	6208285	T	T	1.0	1.0	1.0	1.0	0.69696969697	1.0
2	6208286	A	A	1.0	1.0	1.0	1.0	0.69696969697	1.0
2	6208288	T	T	1.0	1.0	1.0	1.0	0.69696969697	1.0
2	6208295	A	A	1.0	0.0	0.657894736842	1.0	1.0	0.463414634146
2	6208296	T	T	1.0	0.0	1.0	1.0	0.666666666667	0.547619047619
2	6208301	A	A	1.0	0.0	0.666666666667	1.0	1.0	0.833333333333
2	6208304	C	C	1.0	1.0	1.0	1.0	1.0	0.585365853659
2	6208310	G	G	1.0	0.0	1.0	1.0	1.0	0.833333333333
2	6208313	T	A	1.0	1.0	1.0	1.0	1.0	0.619047619048
2	6208318	A	A	1.0	1.0	1.0	1.0	0.576923076923	1.0
2	6208319	C	C	0.0	1.0	1.0	0.0	1.0	1.0
2	6208323	A	A	1.0	1.0	1.0	1.0	0.607142857143	1.0
2	6208325	T	C	1.0	1.0	0.0	1.0	0.0	0.820512820513
2	6208329	A	A	1.0	1.0	1.0	1.0	0.0	1.0
2	6208339	C	C	1.0	1.0	0.666666666667	0.0	0.6	0.0
2	6208350	T	T	1.0	0.0	1.0	1.0	1.0	1.0
2	6208351	G	G	1.0	1.0	1.0	1.0	0.666666666667	1.0
2	6208359	C	A	1.0	1.0	0.233333333333	1.0	0.793103448276	0.0
2	6208360	C	C	0.0	1.0	1.0	1.0	0.655172413793	1.0
2	6208405	A	A	1.0	1.0	1.0	1.0	1.0	0.483870967742
2	6208411	A	A	1.0	0.0384615384615	1.0	1.0	1.0	1.0
2	6208412	A	A	1.0	0.0	1.0	1.0	1.0	1.0
2	6208414	G	G	0.0	1.0	1.0	1.0	1.0	0.828571428571
2	6208415	G	G	1.0	1.0	1.0	1.0	0.617647058824	1.0
2	6208423	C	C	1.0	1.0	1.0	0.0	1.0	1.0
2	6208428	A	G	1.0	0.0	1.0	1.0	1.0	1.0
2	6208437	A	A	1.0	1.0	1.0	1.0	0.322580645161	0.484848484848
2	6208464	G	G	1.0	1.0	1.0	1.0	0.0	0.181818181818
2	6208465	T	G	0.0	1.0	1.0	1.0	1.0	1.0
2	6208469	G	C	0.0	1.0	1.0	1.0	0.714285714286	0.171428571429
2	6208473	T	T	1.0	1.0	0.6	0.0	1.0	0.833333333333
2	6208516	A	A	1.0	1.0	1.0	0.0	1.0	1.0
2	6208656	C	C	1.0	1.0	0.379310344828	1.0	0.35	1.0
2	6208658	C	C	1.0	1.0	0.357142857143	1.0	0.35	1.0
2	6208659	G	G	1.0	1.0	0.357142857143	1.0	0.35	1.0
2	6208662	A	A	1.0	1.0	0.379310344828	1.0	1.0	1.0
2	6208663	G	G	1.0	1.0	1.0	1.0	0.458333333333	1.0
2	6208669	G	G	0.0	1.0	1.0	1.0	1.0	1.0
2	6208758	G	G	1.0	1.0	1.0	1.0	0.595744680851	1.0
2	6208783	G	G	1.0	1.0	1.0	1.0	0.565217391304	1.0
2	6208794	C	C	1.0	0.0	1.0	1.0	1.0	1.0
2	6208820	A	A	1.0	1.0	0.681818181818	1.0	0.0	0.0
2	6208835	A	A	1.0	1.0	1.0	1.0	0.333333333333	1.0
2	6208837	G	G	1.0	1.0	1.0	1.0	0.692307692308	0.516129032258
2	6208878	A	A	1.0	1.0	1.0	1.0	0.0	0.583333333333
2	6208965	A	A	1.0	1.0	1.0	0.0	1.0	1.0
2	6208987	G	G	1.0	0.0	1.0	1.0	1.0	1.0
2	6208990	A	A	1.0	1.0	1.0	1.0	1.0	0.777777777778
2	6208992	T	G	0.0	1.0	1.0	1.0	1.0	1.0
2	6208996	G	G	1.0	1.0	1.0	1.0	1.0	0.783783783784
2	6209006	G	G	1.0	1.0	0.0	1.0	0.192307692308	0.4
2	6209007	C	C	1.0	0.0	1.0	1.0	1.0	1.0
2	6209028	A	A	1.0	0.0	1.0	1.0	1.0	1.0
2	6209036	A	A	1.0	0.0	1.0	1.0	1.0	1.0
2	6209045	C	C	1.0	1.0	0.27027027027	1.0	1.0	1.0
2	6209050	T	T	1.0	0.0	1.0	1.0	1.0	1.0
2	6209053	C	C	1.0	1.0	1.0	1.0	0.5	0.0
2	6209065	C	C	1.0	1.0	0.0	1.0	1.0	1.0
2	6209070	G	C	0.0	1.0	1.0	0.0	1.0	1.0
2	6209082	G	G	1.0	1.0	0.0	0.0	1.0	1.0
2	6209085	C	C	1.0	1.0	1.0	1.0	0.702702702703	1.0
2	6209090	G	G	1.0	1.0	1.0	1.0	0.484848484848	0.837837837838
2	6209117	A	A	1.0	1.0	1.0	1.0	1.0	0.621621621622
2	6209155	T	T	1.0	1.0	1.0	1.0	1.0	0.5625
2	6209176	C	C	1.0	1.0	0.612903225806	1.0	1.0	1.0
2	6209194	C	C	1.0	1.0	0.709677419355	1.0	1.0	1.0
2	6209215	G	G	1.0	1.0	1.0	1.0	0.0	0.0
2	6209217	G	G	1.0	1.0	0.296296296296	1.0	1.0	1.0
2	6209224	G	G	1.0	1.0	1.0	1.0	0.585365853659	1.0
2	6209227	A	A	1.0	1.0	1.0	0.03125	1.0	1.0
2	6209229	G	G	1.0	1.0	1.0	0.03125	1.0	1.0
2	6209245	C	C	1.0	1.0	1.0	1.0	0.527777777778	1.0
2	6209257	T	A	1.0	1.0	1.0	1.0	0.0	0.0
2	6209332	A	A	1.0	1.0	1.0	1.0	0.634146341463	1.0
2	6209354	A	A	1.0	1.0	1.0	1.0	1.0	0.694444444444
2	6209367	C	T	1.0	1.0	0.314285714286	1.0	1.0	1.0
2	6209371	T	T	1.0	0.0	0.702702702703	1.0	0.151515151515	1.0
2	6209373	T	T	1.0	1.0	1.0	1.0	0.757575757576	1.0
2	6209376	T	T	1.0	1.0	1.0	0.0	1.0	1.0
2	6209377	A	A	1.0	1.0	1.0	1.0	0.411764705882	1.0
2	6209378	T	T	1.0	0.0	0.702702702703	1.0	1.0	1.0
2	6209379	T	T	1.0	1.0	1.0	1.0	0.181818181818	1.0
2	6209381	G	G	1.0	1.0	1.0	1.0	0.181818181818	1.0
2	6209384	G	G	1.0	1.0	1.0	1.0	0.176470588235	1.0
2	6209387	C	C	1.0	1.0	1.0	1.0	0.176470588235	1.0
2	6209394	A	A	1.0	1.0	1.0	1.0	0.142857142857	1.0
2	6209404	T	T	0.0	1.0	0.0	1.0	0.744186046512	1.0
2	6209416	A	A	1.0	1.0	0.682926829268	1.0	1.0	1.0
2	6209425	G	T	0.0	0.0	1.0	1.0	1.0	0.393939393939
2	6209427	C	A	0.0	0.0	1.0	1.0	1.0	0.393939393939
2	6209433	T	T	1.0	1.0	1.0	1.0	0.659090909091	1.0
2	6209434	C	C	0.0	1.0	1.0	1.0	1.0	1.0
2	6209438	A	A	1.0	1.0	1.0	0.0	1.0	1.0
2	6209440	A	A	1.0	1.0	1.0	1.0	0.439024390244	0.820512820513
2	6209449	T	C	0.0	0.0	1.0	1.0	1.0	0.459459459459
2	6209459	A	A	1.0	1.0	0.0	0.0	0.342857142857	0.578947368421
2	6209471	C	C	0.0	1.0	0.8	1.0	0.607142857143	0.857142857143
2	6209474	A	A	0.0	1.0	0.787878787879	1.0	0.0	0.0
2	6209476	C	C	0.0	1.0	0.787878787879	1.0	0.0	0.0
2	6209480	A	A	1.0	1.0	1.0	1.0	0.645161290323	0.848484848485
2	6209489	A	C	0.0	0.0	1.0	1.0	1.0	1.0
2	6209497	A	A	1.0	1.0	1.0	1.0	0.454545454545	0.594594594595
2	6209518	A	A	1.0	0.0	1.0	1.0	1.0	1.0
2	6209533	A	A	1.0	1.0	1.0	1.0	0.369565217391	0.355555555556
2	6209534	C	C	1.0	1.0	1.0	1.0	0.369565217391	0.844444444444
2	6209544	C	C	1.0	1.0	1.0	1.0	0.8	1.0
2	6209576	A	A	1.0	1.0	0.0	0.0	0.641025641026	0.475
2	6209598	G	G	1.0	1.0	1.0	1.0	1.0	0.452380952381
2	6209633	C	C	1.0	1.0	1.0	1.0	1.0	0.555555555556
2	6209642	G	G	0.961538461538	1.0	0.727272727273	1.0	1.0	1.0
2	6209644	T	T	1.0	0.0	0.727272727273	1.0	0.422222222222	0.25
2	6209676	A	A	1.0	1.0	1.0	1.0	1.0	0.638888888889
2	6209697	C	C	1.0	1.0	0.545454545455	1.0	1.0	1.0
2	6209711	T	T	1.0	0.0	1.0	1.0	1.0	1.0
2	6209725	G	G	1.0	1.0	1.0	1.0	1.0	0.717948717949
2	6209793	C	C	0.0	1.0	1.0	1.0	1.0	1.0
2	6209817	T	T	1.0	1.0	1.0	0.0	1.0	1.0
2	6209818	T	T	1.0	1.0	1.0	0.0	1.0	1.0
2	6209836	C	C	1.0	1.0	1.0	1.0	1.0	0.666666666667
2	6209872	G	G	1.0	1.0	1.0	1.0	0.567567567568	0.307692307692
2	6209876	G	G	1.0	1.0	1.0	1.0	0.567567567568	0.275
2	6209881	C	C	1.0	1.0	1.0	1.0	0.567567567568	0.292682926829
2	6209924	T	T	1.0	0.0	0.653846153846	1.0	0.703703703704	0.829268292683
2	6209935	G	G	1.0	1.0	0.607142857143	1.0	1.0	1.0
2	6209980	C	C	1.0	1.0	1.0	1.0	1.0	0.7
2	6209981	G	T	1.0	1.0	0.0	1.0	1.0	1.0
2	6210007	A	A	1.0	1.0	1.0	1.0	0.733333333333	1.0
2	6210013	T	T	0.0	1.0	0.0	1.0	1.0	1.0
2	6210022	C	C	1.0	1.0	0.6	1.0	1.0	1.0
2	6210028	G	G	1.0	1.0	1.0	1.0	0.75	1.0
2	6210034	C	C	1.0	1.0	1.0	1.0	0.8	1.0
2	6210083	G	G	1.0	1.0	1.0	0.0	0.866666666667	0.317073170732
2	6210088	G	G	1.0	1.0	1.0	1.0	0.311111111111	0.325
2	6210108	T	T	1.0	1.0	1.0	1.0	0.0	0.0
2	6210134	G	A	1.0	1.0	0.769230769231	0.0	0.473684210526	1.0
2	6210145	A	A	0.0	1.0	1.0	1.0	1.0	1.0
2	6210169	C	C	1.0	1.0	0.323529411765	1.0	0.604651162791	0.690476190476
2	6210182	A	A	1.0	1.0	1.0	1.0	0.951219512195	0.15
2	6210243	T	T	1.0	1.0	1.0	1.0	0.75	0.454545454545
2	6210249	A	A	1.0	1.0	1.0	1.0	1.0	0.738095238095
2	6210291	C	C	1.0	1.0	1.0	1.0	0.636363636364	0.613636363636
2	6210294	C	C	1.0	1.0	1.0	1.0	1.0	0.674418604651
2	6210297	T	T	1.0	0.0	1.0	1.0	0.290322580645	0.268292682927
2	6210298	G	G	1.0	0.0	1.0	1.0	1.0	1.0
2	6210305	A	A	1.0	0.0	1.0	1.0	0.678571428571	0.692307692308
2	6210306	T	T	1.0	0.0	1.0	1.0	0.678571428571	0.692307692308
2	6210309	A	A	1.0	1.0	1.0	1.0	0.666666666667	1.0
2	6210372	C	C	1.0	0.0	1.0	1.0	0.9	0.605263157895
2	6210379	C	C	1.0	1.0	1.0	1.0	1.0	0.625
2	6210382	A	T	1.0	0.0	1.0	1.0	0.897435897436	0.589743589744
2	6210392	G	T	1.0	0.0	1.0	1.0	0.0	0.0
2	6210459	T	T	1.0	1.0	1.0	1.0	0.975	0.730769230769
2	6210489	C	C	1.0	1.0	1.0	0.0	1.0	1.0
2	6210505	G	G	1.0	1.0	1.0	1.0	0.704545454545	1.0
2	6210507	T	T	1.0	1.0	1.0	1.0	0.395348837209	1.0
2	6210508	T	T	1.0	0.0	1.0	1.0	1.0	1.0
2	6210509	A	A	0.0	1.0	1.0	1.0	1.0	1.0
2	6210512	C	C	1.0	1.0	1.0	1.0	0.75	1.0
2	6210537	C	C	1.0	0.0	0.575	0.0	0.825	1.0
2	6210546	A	A	1.0	1.0	0.441176470588	1.0	1.0	1.0
2	6210571	C	C	1.0	1.0	0.514285714286	1.0	1.0	1.0
2	6210588	C	C	1.0	1.0	1.0	1.0	0.75	1.0
2	6210607	T	T	1.0	1.0	1.0	1.0	0.735294117647	0.978723404255
2	6210618	C	C	1.0	1.0	1.0	1.0	0.771428571429	1.0
2	6210629	T	C	1.0	1.0	0.0	1.0	0.484848484848	0.0208333333333
2	6210636	T	A	1.0	1.0	0.533333333333	1.0	0.46875	0.659574468085
2	6210641	A	A	1.0	0.0285714285714	1.0	1.0	0.78125	1.0
2	6210655	G	G	1.0	1.0	1.0	0.0	1.0	1.0
2	6210662	C	C	1.0	1.0	1.0	1.0	0.948717948718	0.432432432432
2	6210664	T	T	1.0	1.0	1.0	1.0	0.641025641026	1.0
2	6210667	C	C	1.0	1.0	1.0	1.0	1.0	0.789473684211
2	6210669	A	A	1.0	1.0	1.0	1.0	0.951219512195	0.789473684211
2	6210678	C	C	0.0	1.0	0.413043478261	1.0	0.657894736842	0.675
2	6210697	T	T	0.0294117647059	1.0	1.0	1.0	1.0	1.0
2	6210715	C	C	1.0	1.0	0.441860465116	1.0	1.0	1.0
2	6210719	A	A	1.0	1.0	0.585365853659	1.0	1.0	1.0
2	6210745	G	G	1.0	1.0	1.0	1.0	0.666666666667	0.731707317073
2	6210770	T	T	1.0	1.0	1.0	1.0	1.0	0.703703703704
2	6210774	G	G	1.0	0.0294117647059	1.0	0.0	1.0	1.0
2	6210775	G	G	1.0	0.0294117647059	1.0	0.0	1.0	1.0
2	6210781	A	A	1.0	1.0	0.604651162791	1.0	1.0	1.0
2	6210790	A	A	1.0	0.975	0.414634146341	1.0	0.404255319149	1.0
2	6210791	C	C	1.0	0.973684210526	0.414634146341	1.0	0.404255319149	1.0
2	6210808	G	G	1.0	1.0	0.690476190476	1.0	1.0	1.0
2	6210907	G	G	1.0	1.0	1.0	1.0	0.298245614035	1.0
2	6210908	T	T	1.0	1.0	1.0	0.0	1.0	1.0
2	6210953	T	T	0.0	0.0	0.380952380952	1.0	1.0	1.0
2	6210954	T	T	1.0	1.0	1.0	0.0	1.0	1.0
2	6210974	C	C	0.0	1.0	1.0	1.0	1.0	1.0
2	6210984	G	G	1.0	1.0	1.0	1.0	0.46511627907	0.720930232558
2	6210989	T	T	1.0	1.0	1.0	1.0	0.809523809524	0.761904761905
2	6210993	C	C	1.0	1.0	1.0	1.0	1.0	0.568181818182
2	6211017	G	G	1.0	1.0	1.0	1.0	0.567567567568	0.682926829268
2	6211018	C	T	0.0	1.0	1.0	1.0	1.0	1.0
2	6211029	A	A	0.0	1.0	1.0	1.0	1.0	1.0
2	6211033	G	T	0.0	1.0	1.0	0.0	0.611111111111	0.628571428571
2	6211034	T	G	0.0	1.0	1.0	0.0	0.611111111111	0.628571428571
2	6211036	C	C	0.0	1.0	1.0	1.0	1.0	1.0
2	6211041	A	A	1.0	1.0	1.0	0.0	0.868421052632	0.657894736842
2	6211045	C	C	1.0	1.0	1.0	1.0	1.0	0.657894736842
2	6211052	G	G	1.0	1.0	0.243902439024	1.0	1.0	1.0
2	6211057	C	C	1.0	1.0	1.0	1.0	0.815789473684	0.7
2	6211071	A	A	0.0	1.0	1.0	0.0	1.0	1.0
2	6211072	C	C	1.0	1.0	1.0	1.0	0.783783783784	1.0
2	6211073	G	G	1.0	1.0	0.682926829268	1.0	0.692307692308	0.424242424242
2	6211074	T	T	1.0	1.0	0.675	1.0	0.692307692308	0.424242424242
2	6211077	T	T	0.0	1.0	1.0	0.0	1.0	1.0
2	6211097	G	G	1.0	1.0	1.0	1.0	1.0	0.571428571429
2	6211100	A	A	1.0	1.0	1.0	1.0	0.815789473684	0.791666666667
2	6211104	A	A	1.0	1.0	1.0	1.0	0.794117647059	0.8
2	6211109	T	T	1.0	0.0	0.454545454545	1.0	0.735294117647	1.0
2	6211112	A	A	1.0	1.0	1.0	1.0	0.878787878788	0.782608695652
2	6211113	A	A	1.0	1.0	0.575757575758	1.0	0.625	0.590909090909
2	6211118	C	C	1.0	1.0	1.0	1.0	0.875	0.8
2	6211126	G	G	1.0	1.0	0.444444444444	1.0	0.65625	0.740740740741
2	6211128	T	T	1.0	1.0	0.428571428571	1.0	1.0	1.0
2	6211133	T	T	1.0	1.0	1.0	1.0	0.677419354839	1.0
2	6211134	A	A	1.0	1.0	1.0	1.0	0.967741935484	0.714285714286
2	6211138	A	A	1.0	1.0	1.0	0.0	0.741935483871	0.814814814815
2	6211167	T	A	1.0	1.0	0.485714285714	0.0	0.892857142857	0.333333333333
2	6211168	T	T	1.0	1.0	0.714285714286	1.0	1.0	1.0
2	6211183	A	A	1.0	1.0	0.777777777778	1.0	1.0	0.966666666667
2	6211190	A	A	1.0	0.0	1.0	1.0	0.444444444444	1.0
2	6211192	T	T	1.0	0.0555555555556	1.0	1.0	0.111111111111	0.740740740741
2	6211193	T	T	1.0	0.0555555555556	1.0	1.0	0.111111111111	0.740740740741
2	6211196	C	C	1.0	0.0	0.433333333333	1.0	0.105263157895	0.375
2	6211197	T	T	1.0	1.0	1.0	0.0	1.0	1.0
2	6211213	A	A	0.0	1.0	1.0	0.0	1.0	0.636363636364
2	6212890	T	T	1.0	1.0	1.0	1.0	1.0	0.704545454545
2	6212915	G	G	1.0	0.0	1.0	1.0	1.0	1.0
2	6212929	C	T	1.0	1.0	1.0	1.0	0.527777777778	0.510204081633
2	6213092	A	A	1.0	1.0	1.0	1.0	0.75	1.0
2	6213094	T	G	1.0	1.0	1.0	1.0	0.291666666667	0.0
2	6213101	C	C	1.0	1.0	1.0	1.0	1.0	0.54347826087
2	6213140	A	A	1.0	1.0	1.0	1.0	1.0	0.658536585366
2	6213146	T	T	0.0	1.0	1.0	1.0	1.0	0.674418604651
2	6213176	A	C	1.0	0.0	1.0	0.0	0.944444444444	1.0
2	6213227	G	G	1.0	1.0	0.642857142857	1.0	1.0	1.0
2	6213234	G	G	0.0	1.0	1.0	0.0	1.0	1.0
2	6213279	G	G	1.0	1.0	1.0	1.0	1.0	0.6
2	6213290	G	G	1.0	1.0	1.0	1.0	1.0	0.555555555556
2	6213305	T	T	1.0	1.0	1.0	1.0	1.0	0.714285714286
2	6213376	A	A	1.0	0.0	1.0	1.0	1.0	1.0
2	6213402	G	G	0.0	1.0	1.0	1.0	1.0	1.0
2	6213473	G	T	1.0	1.0	0.625	1.0	0.685714285714	0.233333333333
2	6213520	A	A	0.0	1.0	1.0	1.0	1.0	1.0
2	6213550	A	A	1.0	1.0	1.0	0.0	1.0	1.0
2	6213574	T	T	0.0	0.96	1.0	0.0	1.0	1.0
2	6213668	T	T	1.0	0.0	1.0	1.0	1.0	1.0
2	6213680	G	G	1.0	1.0	0.6	1.0	1.0	1.0
2	6213846	A	A	1.0	1.0	1.0	1.0	0.5	0.970588235294
2	6213848	G	G	1.0	1.0	0.0	0.0	0.888888888889	0.41935483871
2	6213849	A	A	1.0	1.0	1.0	1.0	1.0	0.5625
2	6213857	G	G	1.0	1.0	1.0	1.0	0.666666666667	1.0
2	6213860	T	T	0.0	1.0	0.631578947368	1.0	0.409090909091	0.407407407407
2	6214066	C	C	1.0	1.0	1.0	0.0	1.0	1.0
2	6214081	A	A	1.0	1.0	1.0	1.0	0.625	0.8
2	6214097	C	C	1.0	1.0	1.0	1.0	0.645161290323	1.0
2	6214120	T	T	1.0	0.0	1.0	1.0	1.0	1.0
2	6214214	C	C	1.0	1.0	1.0	1.0	0.413793103448	1.0
2	6214249	A	A	1.0	1.0	1.0	0.0	0.756756756757	0.632653061224
2	6214271	G	G	1.0	1.0	0.678571428571	1.0	0.0	0.0
2	6214282	A	G	1.0	1.0	1.0	1.0	0.574468085106	0.0
2	6214291	A	A	1.0	1.0	1.0	0.0	0.804347826087	1.0
2	6214310	G	G	1.0	1.0	1.0	1.0	0.22	0.780487804878
2	6214312	A	A	1.0	1.0	1.0	1.0	1.0	0.775
2	6214316	T	T	1.0	1.0	1.0	1.0	0.244897959184	0.421052631579
2	6214318	T	T	1.0	1.0	1.0	1.0	0.244897959184	0.405405405405
2	6214448	C	C	1.0	1.0	0.652173913043	1.0	1.0	1.0
2	6214506	T	C	1.0	1.0	0.4	1.0	1.0	1.0
2	6214635	G	C	1.0	0.0	1.0	1.0	1.0	1.0
2	6214658	T	T	1.0	1.0	1.0	1.0	0.615384615385	1.0
2	6214806	T	T	1.0	0.0	1.0	1.0	1.0	1.0
2	6214815	G	G	1.0	1.0	0.241379310345	1.0	1.0	0.620689655172
2	6214876	G	G	0.0	0.0	1.0	1.0	0.636363636364	1.0
2	6214905	A	A	1.0	1.0	0.619047619048	1.0	1.0	1.0
2	6214911	C	C	1.0	1.0	0.55	1.0	1.0	1.0
2	6214920	A	A	1.0	1.0	1.0	1.0	1.0	0.433333333333
2	6214942	G	G	1.0	1.0	0.384615384615	1.0	1.0	1.0
2	6214979	G	G	1.0	1.0	0.617647058824	1.0	0.8	1.0
2	6214983	G	G	1.0	0.0	1.0	0.0	1.0	0.8
2	6215022	G	G	1.0	1.0	1.0	0.0	0.909090909091	1.0
2	6215025	G	G	1.0	1.0	1.0	0.0	0.909090909091	1.0
2	6215052	C	C	1.0	1.0	0.6	1.0	1.0	1.0
2	6215103	C	C	1.0	1.0	1.0	1.0	0.7	1.0
2	6215106	C	C	1.0	1.0	1.0	1.0	0.703703703704	1.0
2	6215112	C	C	1.0	1.0	1.0	0.0	1.0	1.0
2	6215160	C	G	1.0	1.0	0.0	1.0	1.0	1.0
2	6215163	T	C	1.0	1.0	0.555555555556	1.0	1.0	1.0
2	6215490	C	C	1.0	1.0	1.0	1.0	0.62962962963	1.0
2	6215499	C	C	1.0	1.0	0.45	1.0	1.0	1.0
2	6215508	G	G	1.0	1.0	0.571428571429	1.0	0.942857142857	1.0
2	6215587	G	C	1.0	1.0	0.0	1.0	1.0	1.0
2	6215754	G	C	1.0	0.0	0.441176470588	1.0	0.6	0.260869565217
2	6215769	C	T	1.0	0.0	1.0	1.0	1.0	1.0
2	6215793	C	C	0.0	1.0	1.0	1.0	1.0	1.0
2	6215796	G	G	0.0	1.0	1.0	1.0	1.0	1.0
2	6215811	A	A	1.0	1.0	1.0	1.0	0.826086956522	0.818181818182
2	6215850	A	A	1.0	0.0	1.0	1.0	1.0	1.0
2	6215874	T	T	1.0	1.0	0.0	1.0	0.590909090909	1.0
2	6215876	T	T	1.0	1.0	1.0	0.0	1.0	0.6
2	6215877	G	G	1.0	1.0	1.0	0.0	1.0	1.0
2	6215889	G	G	1.0	1.0	0.368421052632	0.0588235294118	1.0	1.0
2	6215891	C	C	1.0	1.0	1.0	0.0588235294118	1.0	1.0
2	6215897	C	C	1.0	1.0	1.0	0.0	0.944444444444	1.0
2	6215901	T	T	1.0	1.0	1.0	1.0	0.833333333333	0.521739130435
2	6215904	C	C	1.0	1.0	0.65	0.0	0.833333333333	0.541666666667
2	6215918	A	G	1.0	1.0	1.0	1.0	0.315789473684	0.0
2	6215919	C	C	1.0	1.0	0.0	0.0	1.0	1.0
2	6215973	T	T	0.0	0.0	1.0	1.0	1.0	1.0
2	6216005	A	A	1.0	1.0	1.0	0.0	1.0	0.818181818182
2	6216021	A	A	1.0	1.0	0.689655172414	1.0	0.0	0.333333333333
2	6216102	T	T	1.0	1.0	1.0	1.0	0.148148148148	0.32
2	6216121	T	T	1.0	1.0	1.0	0.0	1.0	1.0
2	6216122	G	G	1.0	1.0	1.0	0.0	1.0	1.0
2	6216123	C	C	1.0	1.0	0.52	1.0	1.0	1.0
2	6216126	G	G	1.0	1.0	1.0	0.0	1.0	0.68
2	6216159	C	C	1.0	1.0	1.0	0.0	1.0	1.0
2	6216195	A	A	0.0	1.0	1.0	1.0	0.925925925926	0.714285714286
2	6216243	C	G	1.0	1.0	0.540540540541	1.0	0.727272727273	1.0
2	6216276	G	G	1.0	1.0	1.0	1.0	1.0	0.625
2	6216297	G	A	1.0	1.0	0.571428571429	1.0	1.0	1.0
2	6216312	T	T	1.0	1.0	0.0	1.0	0.0	0.433333333333
2	6216400	G	G	1.0	1.0	1.0	1.0	1.0	0.642857142857
2	6216543	C	C	0.0	1.0	1.0	1.0	0.653846153846	1.0
2	6216570	G	G	0.0	1.0	1.0	1.0	1.0	1.0
2	6216687	T	T	1.0	1.0	1.0	1.0	0.8	0.628571428571
2	6216693	G	T	0.0	1.0	0.5625	1.0	0.571428571429	1.0
2	6216695	G	G	1.0	0.0	0.4375	1.0	0.628571428571	0.41935483871
2	6216711	T	T	1.0	1.0	0.5	1.0	0.0	0.0
2	6216729	C	C	0.964285714286	1.0	0.472222222222	1.0	1.0	1.0
2	6216735	C	C	1.0	1.0	1.0	0.0	1.0	1.0
2	6216737	C	C	0.962962962963	1.0	0.516129032258	1.0	0.863636363636	1.0
2	6216750	C	C	1.0	0.0	0.6	1.0	0.318181818182	1.0
2	6216801	T	T	1.0	1.0	1.0	1.0	0.777777777778	1.0
2	6216803	G	T	1.0	0.0	0.608695652174	0.0	1.0	1.0
2	6216804	C	T	1.0	0.0	0.583333333333	0.0	1.0	1.0
2	6216840	C	C	1.0	1.0	1.0	1.0	0.71875	0.368421052632
2	6216911	G	G	1.0	0.0	1.0	1.0	1.0	1.0
2	6216913	T	T	1.0	0.0	1.0	1.0	1.0	1.0
2	6216933	A	A	1.0	1.0	1.0	1.0	1.0	0.588235294118
2	6216994	C	C	1.0	1.0	1.0	1.0	0.0	0.58064516129
2	6216995	G	G	1.0	1.0	0.653846153846	1.0	1.0	1.0
2	6217035	T	C	1.0	1.0	0.344827586207	1.0	1.0	1.0
2	6217037	A	A	0.0	1.0	1.0	1.0	1.0	0.333333333333
2	6217050	C	A	1.0	0.0	0.346153846154	0.0	1.0	1.0
2	6217052	G	G	0.0	1.0	0.64	1.0	1.0	0.296296296296
2	6217085	A	A	1.0	0.0	0.642857142857	1.0	0.481481481481	0.75
2	6217101	C	C	1.0	0.0	1.0	1.0	1.0	1.0
2	6217119	C	C	1.0	1.0	1.0	1.0	0.5	1.0
2	6217175	T	T	1.0	1.0	1.0	0.0	1.0	0.75
2	6217186	A	T	1.0	1.0	0.346153846154	1.0	1.0	0.394736842105
2	6217215	T	T	0.0	1.0	1.0	1.0	1.0	1.0
2	6217291	T	C	1.0	1.0	1.0	1.0	0.411764705882	0.595238095238
2	6217320	T	T	1.0	1.0	1.0	1.0	1.0	0.619047619048
2	6217321	G	G	0.0	0.970588235294	1.0	1.0	0.46511627907	0.309523809524
2	6217351	T	G	0.0	1.0	0.0	0.0	0.783783783784	0.666666666667
2	6217497	G	G	0.0	1.0	1.0	1.0	1.0	1.0
2	6217501	T	T	1.0	1.0	0.3125	1.0	1.0	1.0
2	6217506	A	A	0.0	1.0	1.0	1.0	1.0	1.0
2	6217509	T	T	0.0	1.0	1.0	1.0	1.0	1.0
2	6217512	T	T	1.0	1.0	1.0	1.0	1.0	0.69696969697
2	6217522	G	G	1.0	1.0	1.0	0.0	1.0	1.0
2	6217524	A	A	1.0	0.0	1.0	1.0	1.0	1.0
2	6217527	C	C	0.0	1.0	0.314285714286	1.0	0.466666666667	0.344827586207
2	6217528	G	G	0.0	1.0	0.294117647059	1.0	0.466666666667	0.321428571429
2	6217679	T	T	1.0	1.0	1.0	1.0	0.558823529412	0.794871794872
2	6217726	G	A	1.0	1.0	1.0	1.0	1.0	0.65625
2	6217784	T	T	1.0	0.0	0.0	1.0	0.794117647059	0.605263157895
2	6217817	C	C	1.0	1.0	1.0	1.0	0.923076923077	0.0
2	6217841	C	C	0.0	1.0	0.965517241379	1.0	1.0	1.0
2	6217889	A	T	1.0	0.0	1.0	0.0	1.0	1.0
2	6217934	T	T	1.0	1.0	0.393939393939	0.0	1.0	1.0
2	6217946	A	A	1.0	1.0	1.0	0.0	1.0	1.0
2	6217961	A	A	1.0	1.0	0.678571428571	0.0	1.0	1.0
2	6217967	A	A	1.0	1.0	1.0	1.0	0.391304347826	0.47619047619
2	6218000	C	C	1.0	1.0	1.0	0.0	1.0	1.0
2	6218060	T	T	1.0	1.0	0.272727272727	1.0	0.75	0.0
2	6218174	G	G	0.0	0.947368421053	1.0	1.0	0.935483870968	1.0
2	6218300	T	G	1.0	1.0	0.333333333333	1.0	0.736842105263	0.578947368421
2	6218315	G	G	1.0	1.0	1.0	1.0	0.65	0.47619047619
2	6218392	G	G	0.0	1.0	1.0	1.0	1.0	1.0
2	6218415	G	C	1.0	0.0	0.0	1.0	1.0	1.0
2	6218684	C	C	1.0	1.0	0.461538461538	1.0	1.0	1.0
2	6218880	T	T	1.0	1.0	1.0	1.0	0.0	0.0
2	6218926	G	G	1.0	1.0	1.0	1.0	0.0714285714286	0.76
2	6218981	G	G	1.0	1.0	0.607142857143	1.0	1.0	1.0
2	6219004	A	A	0.0	1.0	1.0	1.0	1.0	1.0
2	6219035	T	T	1.0	1.0	0.441176470588	1.0	0.0	0.0
2	6219056	A	A	1.0	1.0	1.0	1.0	0.733333333333	1.0
2	6219083	A	C	0.0	1.0	1.0	1.0	0.282051282051	0.0
2	6219085	A	A	1.0	1.0	1.0	1.0	0.307692307692	0.0
2	6219094	C	C	1.0	1.0	1.0	1.0	0.230769230769	0.7
2	6219116	G	G	1.0	1.0	1.0	1.0	0.609756097561	1.0
2	6219136	C	C	0.0	1.0	1.0	1.0	1.0	1.0
2	6219175	C	C	1.0	1.0	1.0	1.0	1.0	0.642857142857
2	6219198	C	C	1.0	1.0	1.0	1.0	0.551724137931	0.473684210526
2	6219211	T	T	1.0	1.0	1.0	1.0	1.0	0.69696969697
2	6219279	G	G	1.0	1.0	1.0	1.0	0.266666666667	0.71875
2	6219345	T	T	0.0	1.0	0.666666666667	1.0	0.305555555556	0.705882352941
2	6219347	G	G	1.0	1.0	0.962962962963	1.0	1.0	0.705882352941
2	6219371	A	A	1.0	1.0	0.548387096774	0.0	1.0	1.0
2	6219426	C	C	1.0	1.0	1.0	1.0	1.0	0.64
2	6219433	C	C	1.0	1.0	1.0	1.0	0.448275862069	0.0
2	6219465	G	G	1.0	1.0	1.0	1.0	1.0	0.666666666667
2	6219472	G	G	1.0	1.0	1.0	1.0	1.0	0.676470588235
2	6219485	C	C	0.0	1.0	1.0	1.0	0.72	0.736842105263
2	6219542	C	G	1.0	0.0	0.478260869565	1.0	1.0	0.666666666667
2	6219579	G	G	1.0	1.0	1.0	1.0	0.84	0.666666666667
2	6219588	G	G	1.0	1.0	1.0	1.0	0.75	0.673913043478
2	6219589	C	C	1.0	1.0	1.0	0.0	1.0	1.0
2	6219590	A	A	1.0	1.0	1.0	1.0	0.75	0.68085106383
2	6219629	T	T	1.0	1.0	0.28	1.0	1.0	1.0
2	6219652	T	T	0.0	1.0	0.0	0.0	1.0	1.0
2	6219750	C	C	1.0	1.0	1.0	1.0	1.0	0.56
2	6219809	A	A	1.0	1.0	1.0	1.0	0.52	1.0
2	6219810	A	A	1.0	1.0	1.0	1.0	0.52	1.0
2	6219893	C	C	1.0	0.0	1.0	1.0	1.0	1.0
2	6219912	G	G	1.0	0.0	1.0	0.0	0.727272727273	1.0
2	6219983	G	T	0.0	1.0	0.285714285714	1.0	0.0	0.738095238095
2	6219988	C	C	1.0	1.0	0.321428571429	1.0	1.0	1.0
2	6219997	C	C	1.0	1.0	0.3125	0.975	1.0	1.0
2	6220001	G	A	1.0	1.0	1.0	0.0	0.0	0.756097560976
2	6220005	T	T	1.0	0.0	1.0	1.0	1.0	1.0
2	6220010	G	G	1.0	0.0	1.0	1.0	1.0	1.0
2	6220011	T	T	1.0	0.0	1.0	1.0	1.0	1.0
2	6220016	G	G	1.0	0.0	1.0	0.0	0.0322580645161	0.822222222222
2	6220035	T	T	1.0	1.0	1.0	1.0	0.780487804878	1.0
2	6220042	A	C	1.0	1.0	0.774193548387	0.0	0.611111111111	0.69387755102
2	6220043	A	A	1.0	0.0	0.225806451613	1.0	1.0	1.0
2	6220047	T	T	1.0	1.0	1.0	1.0	0.65625	0.3
2	6220063	C	C	1.0	1.0	1.0	1.0	0.666666666667	1.0
2	6220067	T	T	1.0	1.0	1.0	1.0	0.705882352941	1.0
2	6220075	C	T	1.0	1.0	1.0	0.0	0.325	0.608695652174
2	6220080	T	T	1.0	1.0	1.0	1.0	1.0	0.723404255319
2	6220081	T	T	0.0	0.0	0.0	1.0	0.97619047619	1.0
2	6220092	T	G	1.0	1.0	1.0	0.0	0.634146341463	0.326530612245
2	6220102	G	G	1.0	0.0	1.0	1.0	1.0	1.0
2	6220130	T	G	1.0	0.0	1.0	1.0	0.631578947368	0.65
2	6220131	T	G	1.0	0.0	1.0	1.0	0.631578947368	0.65
2	6220143	C	C	1.0	1.0	0.307692307692	1.0	1.0	1.0
2	6220145	C	C	1.0	1.0	1.0	0.0	0.292682926829	0.736842105263
2	6220152	C	G	1.0	1.0	0.64	1.0	0.292682926829	0.675675675676
2	6220157	T	T	1.0	0.0	1.0	1.0	1.0	1.0
2	6220477	A	A	1.0	1.0	1.0	1.0	0.769230769231	1.0
2	6220478	A	A	1.0	0.0	0.0	1.0	0.763157894737	1.0
2	6220488	G	G	0.0	1.0	1.0	1.0	0.756097560976	1.0
2	6220489	A	A	0.0	0.0	0.0	1.0	0.756097560976	1.0
2	6220490	C	C	1.0	1.0	1.0	1.0	1.0	0.6
2	6220505	T	T	1.0	0.0	1.0	1.0	1.0	1.0
2	6220511	C	C	1.0	1.0	1.0	1.0	0.488372093023	1.0
2	6220524	C	C	0.0	1.0	1.0	1.0	1.0	1.0
2	6220534	A	A	1.0	0.0	1.0	1.0	1.0	0.685714285714
2	6220535	G	G	0.0	1.0	0.357142857143	0.0	0.851851851852	0.714285714286
2	6220536	G	G	0.0	1.0	1.0	1.0	1.0	0.714285714286
2	6220542	G	G	1.0	1.0	0.7	1.0	1.0	1.0
2	6220546	C	C	1.0	1.0	0.709677419355	1.0	1.0	1.0
2	6220556	G	G	1.0	1.0	1.0	1.0	0.323529411765	1.0
2	6220558	A	A	1.0	1.0	1.0	0.0	1.0	1.0
2	6220560	T	T	1.0	0.0	1.0	1.0	1.0	0.75
2	6220563	A	A	0.0	1.0	1.0	1.0	1.0	1.0
2	6220566	A	A	1.0	1.0	1.0	1.0	0.409090909091	1.0
2	6220696	G	G	0.0	1.0	1.0	1.0	1.0	1.0
2	6220701	T	T	1.0	1.0	1.0	0.0	1.0	1.0
2	6220710	T	C	1.0	1.0	0.0	1.0	0.384615384615	0.657142857143
2	6220711	G	G	1.0	1.0	1.0	1.0	1.0	0.323529411765
2	6220731	G	G	1.0	1.0	0.0	1.0	1.0	0.242424242424
2	6220738	C	C	1.0	0.0	0.0	1.0	1.0	0.290322580645
2	6220740	C	C	1.0	1.0	0.464285714286	1.0	1.0	1.0
2	6220750	A	A	1.0	1.0	1.0	1.0	0.289473684211	0.6875
2	6220778	G	G	1.0	1.0	1.0	1.0	1.0	0.648648648649
2	6220779	C	C	0.0	1.0	1.0	1.0	1.0	1.0
2	6220792	A	A	1.0	1.0	0.441176470588	1.0	1.0	1.0
2	6220799	T	T	1.0	1.0	0.428571428571	1.0	1.0	1.0
2	6220801	A	T	1.0	1.0	1.0	0.0	1.0	1.0
2	6220805	C	T	1.0	1.0	0.425	0.0	0.617647058824	1.0
2	6220807	G	G	1.0	0.0	1.0	1.0	1.0	1.0
2	6220822	C	C	0.0	1.0	1.0	1.0	1.0	1.0
2	6220853	A	A	1.0	1.0	0.63829787234	1.0	1.0	1.0
2	6220860	G	G	1.0	1.0	0.395348837209	1.0	1.0	1.0
2	6220861	A	A	1.0	1.0	0.365853658537	1.0	1.0	1.0
2	6220875	C	C	1.0	1.0	1.0	1.0	0.675675675676	0.342857142857
2	6220912	G	G	1.0	1.0	1.0	1.0	1.0	0.75
2	6220921	A	G	0.0	1.0	1.0	1.0	1.0	0.733333333333
2	6220955	G	G	1.0	1.0	1.0	1.0	0.714285714286	0.666666666667
2	6220974	T	T	1.0	0.0	1.0	1.0	1.0	1.0
2	6220975	G	G	0.0	1.0	1.0	1.0	1.0	1.0
2	6220976	T	T	1.0	1.0	0.341463414634	1.0	1.0	1.0
2	6220987	T	A	1.0	0.0	1.0	1.0	1.0	0.771428571429
2	6220989	A	A	1.0	1.0	1.0	1.0	1.0	0.485714285714
2	6220993	A	A	1.0	1.0	0.641025641026	1.0	1.0	1.0
2	6220999	G	A	1.0	0.0	1.0	1.0	1.0	1.0
2	6221007	T	T	1.0	1.0	1.0	1.0	0.657894736842	1.0
2	6221015	G	G	1.0	1.0	0.470588235294	1.0	1.0	1.0
2	6221017	G	G	1.0	1.0	1.0	1.0	0.916666666667	0.783783783784
2	6221024	G	G	0.0	0.0	1.0	1.0	0.5	0.25
2	6221025	A	C	1.0	1.0	0.516129032258	0.0	1.0	1.0
2	6221029	C	C	1.0	1.0	1.0	1.0	0.806451612903	0.275862068966
2	6221046	T	T	1.0	1.0	0.535714285714	1.0	1.0	1.0
2	6221058	C	C	1.0	1.0	1.0	1.0	0.692307692308	0.84375
2	6221071	T	T	1.0	1.0	1.0	1.0	1.0	0.292682926829
2	6221072	G	A	1.0	1.0	0.470588235294	1.0	1.0	0.292682926829
2	6221073	A	A	1.0	1.0	1.0	0.0	1.0	1.0
2	6221083	T	T	1.0	1.0	0.555555555556	1.0	0.0	0.536585365854
2	6221086	T	T	1.0	1.0	0.555555555556	1.0	0.0	0.536585365854
2	6221113	C	C	1.0	0.0	0.53125	1.0	1.0	1.0
2	6221121	T	G	0.0	1.0	0.515151515152	1.0	1.0	1.0
2	6221141	C	C	0.0	1.0	0.606060606061	1.0	1.0	1.0
2	6221147	G	G	0.0	1.0	0.633333333333	1.0	1.0	1.0
2	6221170	A	A	1.0	1.0	0.448275862069	1.0	1.0	1.0
2	6221178	A	C	1.0	1.0	0.964285714286	0.0	0.948717948718	0.928571428571
2	6221200	G	A	1.0	0.0	0.545454545455	1.0	0.880952380952	1.0
2	6221218	C	A	1.0	1.0	1.0	1.0	0.390243902439	0.0
2	6221219	A	A	0.0	1.0	1.0	1.0	1.0	1.0
2	6221224	A	A	0.0	1.0	0.424242424242	1.0	1.0	1.0
2	6221226	T	T	0.0	0.0	0.457142857143	1.0	1.0	1.0
2	6221232	T	T	1.0	0.0	0.527777777778	0.0	1.0	1.0
2	6221235	G	G	1.0	0.0	0.540540540541	0.0	1.0	1.0
2	6221245	G	G	1.0	0.0	0.513513513514	0.0	1.0	0.761904761905
2	6221273	T	T	1.0	1.0	1.0	1.0	0.642857142857	0.771428571429
2	6221306	A	A	1.0	1.0	0.809523809524	0.48	0.757575757576	1.0
2	6221356	T	T	1.0	1.0	0.0	1.0	0.857142857143	1.0
2	6221414	G	G	1.0	1.0	1.0	1.0	1.0	0.634146341463
2	6221509	A	A	1.0	1.0	1.0	0.0	0.921052631579	1.0
2	6221521	C	C	1.0	1.0	1.0	1.0	1.0	0.615384615385
2	6221527	T	T	1.0	1.0	1.0	1.0	0.514285714286	1.0
2	6221533	C	C	0.0	1.0	0.966666666667	1.0	1.0	1.0
2	6221539	G	T	1.0	1.0	0.576923076923	1.0	1.0	1.0
2	6221674	T	T	1.0	1.0	1.0	1.0	0.625	0.857142857143
2	6221692	G	G	1.0	1.0	1.0	1.0	1.0	0.590909090909
2	6221698	G	G	1.0	1.0	1.0	1.0	0.678571428571	1.0
2	6221708	G	G	1.0	0.0588235294118	1.0	1.0	1.0	1.0
2	6221779	C	C	1.0	1.0	0.424242424242	0.0	0.366666666667	0.6
2	6221807	G	G	1.0	1.0	0.606060606061	1.0	1.0	1.0
2	6221860	G	G	1.0	1.0	1.0	0.0	1.0	1.0
2	6221935	T	T	1.0	0.0	1.0	1.0	0.0	0.0
2	6221974	G	G	1.0	1.0	1.0	1.0	0.578947368421	1.0
2	6221979	T	G	1.0	1.0	0.340909090909	1.0	1.0	1.0
2	6221983	A	G	1.0	1.0	0.355555555556	1.0	1.0	1.0
2	6221987	C	C	1.0	0.0	1.0	1.0	1.0	1.0
2	6222023	A	C	1.0	1.0	1.0	0.0	1.0	1.0
2	6222045	T	T	1.0	1.0	1.0	1.0	0.346153846154	1.0
2	6222121	T	T	1.0	0.0	1.0	1.0	1.0	1.0
2	6222131	G	G	1.0	1.0	1.0	1.0	0.777777777778	1.0
2	6222221	G	C	0.0	1.0	1.0	1.0	0.0	0.0
2	6222240	G	G	1.0	1.0	1.0	1.0	0.27027027027	0.473684210526
2	6222362	G	G	1.0	1.0	1.0	1.0	1.0	0.64
2	6222389	C	T	1.0	0.0	1.0	0.0	1.0	1.0
2	6222471	A	A	0.0	1.0	0.3	1.0	1.0	1.0
2	6222510	C	C	1.0	1.0	1.0	1.0	0.0	0.0
2	6222516	T	T	1.0	1.0	1.0	1.0	1.0	0.714285714286
2	6222549	T	A	0.0	1.0	0.37037037037	0.0	0.979166666667	1.0
2	6222551	G	T	0.0	1.0	0.37037037037	0.0	0.979166666667	1.0
2	6222600	C	C	1.0	1.0	0.371428571429	1.0	1.0	1.0
2	6222650	C	T	1.0	1.0	0.472222222222	1.0	0.0	0.0
2	6222664	A	C	0.0	1.0	0.0	1.0	0.4	0.612903225806
2	6222665	C	G	0.0	1.0	0.0	1.0	0.4	0.612903225806
2	6222666	A	C	0.0	1.0	0.0	1.0	0.4	0.612903225806
2	6222696	T	T	1.0	1.0	1.0	0.0	0.0	0.0
2	6222703	G	G	1.0	1.0	1.0	1.0	1.0	0.709677419355
2	6222712	T	T	1.0	0.0	1.0	1.0	1.0	1.0
2	6222826	A	A	1.0	1.0	0.631578947368	1.0	0.0	0.0
2	6222867	G	G	1.0	1.0	1.0	1.0	0.689655172414	1.0
2	6222886	A	A	0.416666666667	0.970588235294	0.947368421053	0.95	1.0	1.0
2	6222919	G	G	1.0	1.0	1.0	0.666666666667	1.0	0.8
2	6222925	A	A	1.0	0.315789473684	1.0	1.0	0.5625	0.764705882353
2	6223403	C	C	1.0	0.962962962963	0.217391304348	1.0	1.0	1.0
2	6223453	G	G	1.0	1.0	0.0	1.0	0.428571428571	0.755555555556
2	6223506	G	G	1.0	0.0	1.0	1.0	1.0	1.0
2	6223523	T	T	1.0	1.0	1.0	0.0	1.0	1.0
2	6223541	C	C	1.0	0.0	1.0	1.0	1.0	1.0
2	6223553	A	A	1.0	0.0	0.741935483871	1.0	1.0	1.0
2	6223731	G	A	1.0	1.0	0.0	1.0	0.551724137931	0.0
2	6223736	C	C	1.0	1.0	1.0	0.0	1.0	1.0
2	6223759	G	G	1.0	1.0	1.0	1.0	1.0	0.4
2	6223778	C	C	1.0	1.0	1.0	1.0	1.0	0.744680851064
2	6223863	T	T	0.0	1.0	1.0	1.0	1.0	1.0
2	6223935	A	A	1.0	1.0	1.0	1.0	0.8	1.0
2	6223948	G	G	1.0	1.0	0.5	1.0	1.0	1.0
2	6223954	A	A	0.0	1.0	1.0	1.0	1.0	1.0
2	6223956	A	A	0.0	1.0	1.0	1.0	1.0	1.0
2	6223962	C	C	0.0	1.0	1.0	0.916666666667	1.0	1.0
2	6223970	G	G	1.0	1.0	0.842105263158	1.0	0.536585365854	1.0
2	6224001	G	G	0.0	1.0	1.0	1.0	0.970588235294	1.0
2	6224007	C	C	1.0	1.0	1.0	0.0	1.0	1.0
2	6224021	C	C	0.0	1.0	1.0	1.0	1.0	1.0
2	6224024	T	C	0.0	1.0	0.636363636364	1.0	0.615384615385	0.5
2	6224035	G	G	0.0	1.0	1.0	1.0	1.0	1.0
2	6224036	T	G	1.0	1.0	1.0	0.0	1.0	0.393939393939
2	6224060	A	A	0.0	1.0	1.0	1.0	1.0	1.0
2	6224067	G	G	0.0	1.0	1.0	1.0	1.0	1.0
2	6224069	T	T	1.0	0.0	0.0	1.0	1.0	1.0
2	6224076	A	A	1.0	1.0	1.0	0.0	1.0	1.0
2	6224088	G	C	0.0	0.0	0.702702702703	1.0	1.0	1.0
2	6224091	A	A	0.0	1.0	1.0	1.0	1.0	1.0
2	6224098	G	G	1.0	1.0	1.0	1.0	0.846153846154	0.477272727273
2	6224102	G	G	1.0	1.0	1.0	1.0	0.538461538462	1.0
2	6224111	T	T	1.0	0.0	1.0	1.0	1.0	0.5
2	6224113	A	G	1.0	1.0	1.0	1.0	1.0	0.477272727273
2	6224116	G	G	1.0	1.0	1.0	1.0	1.0	0.804347826087
2	6224120	C	C	0.0	0.0	0.3125	1.0	1.0	1.0
2	6224122	T	T	0.0	0.0	0.3125	1.0	1.0	1.0
2	6224123	G	G	1.0	1.0	1.0	1.0	1.0	0.489361702128
2	6224172	G	G	1.0	1.0	1.0	1.0	0.872727272727	0.964912280702
2	6224180	G	G	0.604166666667	1.0	1.0	1.0	0.745454545455	0.963636363636
2	6224190	C	C	0.512195121951	1.0	1.0	1.0	0.345454545455	0.454545454545
2	6224192	A	G	0.487804878049	1.0	0.352941176471	0.0	1.0	0.981818181818
2	6224202	G	A	0.410256410256	0.0	0.0	1.0	1.0	1.0
2	6224206	C	C	0.615384615385	1.0	1.0	1.0	0.631578947368	0.491228070175
2	6224214	T	T	0.0	1.0	1.0	1.0	0.0	0.0
2	6224217	T	T	0.0	1.0	1.0	1.0	0.0	0.0
2	6224222	A	A	0.0	1.0	1.0	1.0	0.0	0.0
2	6224226	C	C	1.0	0.0	1.0	1.0	1.0	1.0
2	6224230	A	A	1.0	1.0	1.0	1.0	0.0	0.0
2	6224265	C	C	1.0	1.0	0.705882352941	1.0	1.0	1.0
2	6224273	C	C	1.0	0.0277777777778	1.0	1.0	1.0	1.0
2	6224415	C	C	1.0	1.0	1.0	1.0	0.0	0.307692307692
2	6224422	G	G	1.0	1.0	0.4	1.0	1.0	1.0
2	6224443	C	C	1.0	1.0	1.0	1.0	0.410256410256	0.676470588235
2	6224446	G	G	1.0	1.0	1.0	1.0	0.410256410256	0.65625
2	6224664	A	A	1.0	1.0	1.0	1.0	1.0	0.454545454545
2	6224677	A	C	1.0	0.0	1.0	0.0	1.0	1.0
2	6224696	G	G	1.0	1.0	1.0	1.0	1.0	0.585365853659
2	6224700	A	A	1.0	1.0	1.0	1.0	1.0	0.585365853659
2	6224707	C	C	1.0	1.0	1.0	1.0	0.742857142857	1.0
2	6224716	G	G	1.0	0.0	1.0	0.0	0.735294117647	1.0
2	6224717	C	C	1.0	1.0	1.0	1.0	1.0	0.361111111111
2	6224718	C	C	1.0	0.0	1.0	0.0	0.545454545455	0.972222222222
2	6224720	T	A	1.0	1.0	1.0	1.0	1.0	0.314285714286
2	6224721	G	G	0.0	1.0	1.0	1.0	1.0	1.0
2	6224733	C	C	1.0	0.0	0.52	0.0	1.0	0.684210526316
2	6224735	A	A	1.0	1.0	1.0	1.0	1.0	0.684210526316
2	6224821	C	C	1.0	0.441176470588	1.0	1.0	1.0	1.0
2	6224823	A	A	0.677419354839	0.588235294118	1.0	1.0	1.0	1.0
2	6224824	G	G	1.0	0.441176470588	1.0	1.0	1.0	0.634615384615
2	6224827	T	T	0.333333333333	1.0	1.0	0.0	1.0	1.0
2	6224834	T	T	1.0	1.0	0.3125	1.0	1.0	1.0
2	6224836	C	C	1.0	1.0	1.0	1.0	1.0	0.442307692308
2	6224841	G	G	0.8	0.896551724138	0.0	1.0	0.037037037037	0.938775510204
2	6224842	C	C	1.0	1.0	0.758620689655	1.0	0.62962962963	0.9375
2	6224843	C	C	0.785714285714	0.866666666667	0.0	1.0	0.037037037037	0.9375
2	6224845	C	C	1.0	1.0	1.0	1.0	1.0	0.808510638298
2	6224851	C	C	0.269230769231	1.0	0.777777777778	1.0	0.0	0.217391304348
2	6224861	T	T	0.24	1.0	1.0	1.0	1.0	1.0
2	6224862	A	A	1.0	1.0	1.0	1.0	0.813953488372	1.0
2	6224866	T	T	0.84	1.0	1.0	1.0	1.0	0.574468085106
2	6224876	T	T	1.0	1.0	0.717948717949	1.0	1.0	1.0
2	6224880	T	T	1.0	1.0	1.0	1.0	0.612244897959	0.707317073171
2	6224887	C	C	1.0	1.0	1.0	1.0	0.470588235294	1.0
2	6224890	T	G	1.0	1.0	0.970588235294	1.0	0.470588235294	0.711111111111
2	6224896	C	C	1.0	1.0	1.0	1.0	0.509803921569	0.75
2	6224903	T	T	0.0	0.0	0.633333333333	0.0	1.0	1.0
2	6224907	A	A	1.0	1.0	1.0	1.0	1.0	0.769230769231
2	6224910	A	A	1.0	1.0	1.0	1.0	1.0	0.540540540541
2	6224935	G	G	1.0	0.0	0.631578947368	1.0	1.0	0.823529411765
2	6224937	T	T	0.0	1.0	0.52	1.0	1.0	0.615384615385
2	6224954	T	T	1.0	1.0	1.0	0.0	1.0	1.0
2	6224955	G	G	1.0	1.0	0.515151515152	1.0	1.0	1.0
2	6224967	C	C	1.0	1.0	1.0	1.0	0.770833333333	1.0
2	6224969	C	A	1.0	0.0	0.555555555556	0.0	0.770833333333	1.0
2	6224977	G	G	1.0	1.0	0.411764705882	1.0	1.0	1.0
2	6224980	A	A	1.0	1.0	1.0	1.0	1.0	0.647058823529
2	6225062	A	A	1.0	1.0	1.0	1.0	0.711111111111	1.0
2	6225085	G	G	1.0	1.0	1.0	1.0	0.313725490196	1.0
2	6225088	C	C	0.0	1.0	1.0	1.0	1.0	1.0
2	6225125	T	G	1.0	1.0	1.0	0.0	1.0	0.387096774194
2	6225141	T	T	0.961538461538	1.0	0.566666666667	1.0	1.0	1.0
2	6225143	T	T	1.0	1.0	1.0	1.0	1.0	0.567567567568
2	6225159	C	C	1.0	1.0	0.633333333333	1.0	1.0	1.0
2	6225221	C	C	1.0	1.0	1.0	0.0	1.0	1.0
2	6225286	C	C	1.0	1.0	1.0	0.0	1.0	1.0
2	6225303	C	C	1.0	1.0	1.0	0.0	1.0	1.0
2	6225388	T	T	1.0	1.0	1.0	0.0	1.0	1.0
2	6225399	T	T	1.0	1.0	0.633333333333	1.0	1.0	1.0
2	6225439	T	T	1.0	1.0	1.0	1.0	0.730769230769	1.0
2	6225502	A	A	0.0	1.0	0.53125	1.0	1.0	1.0
2	6225607	A	A	1.0	1.0	1.0	1.0	1.0	0.666666666667
2	6225609	G	G	0.971428571429	1.0	1.0	1.0	1.0	0.666666666667
2	6225635	A	A	0.0	1.0	1.0	1.0	1.0	1.0
2	6225642	C	C	1.0	1.0	1.0	1.0	1.0	0.675675675676
2	6225654	T	T	0.0	1.0	1.0	1.0	1.0	1.0
2	6225661	G	G	1.0	0.0	1.0	1.0	1.0	1.0
2	6225671	A	A	1.0	1.0	1.0	1.0	1.0	0.771428571429
2	6225807	C	C	1.0	1.0	1.0	1.0	1.0	0.5
2	6225828	A	A	1.0	1.0	0.642857142857	1.0	1.0	1.0
2	6226116	A	A	1.0	1.0	0.71875	1.0	1.0	1.0
2	6226162	G	G	0.944444444444	1.0	1.0	0.0	1.0	1.0
2	6226163	C	T	0.0	1.0	0.0	1.0	0.666666666667	1.0
2	6226229	A	A	1.0	1.0	0.291666666667	1.0	1.0	1.0
2	6227371	G	A	1.0	1.0	1.0	1.0	0.678571428571	0.24
2	6227382	T	T	1.0	1.0	1.0	1.0	0.85	0.222222222222
2	6227401	A	A	1.0	1.0	0.870967741935	1.0	0.782608695652	1.0
2	6227408	T	T	1.0	0.037037037037	0.875	0.0416666666667	0.840909090909	1.0
2	6227409	T	T	1.0	1.0	0.875	1.0	0.813953488372	1.0
2	6227411	A	A	1.0	0.037037037037	0.875	0.0212765957447	0.809523809524	1.0
2	6227417	A	A	1.0	1.0	0.857142857143	1.0	0.80487804878	1.0
2	6227420	T	T	1.0	1.0	1.0	1.0	1.0	0.259259259259
2	6227421	C	C	1.0	1.0	1.0	1.0	1.0	0.259259259259
2	6227429	C	C	1.0	1.0	0.833333333333	1.0	0.658536585366	0.269230769231
2	6227430	G	G	1.0	1.0	0.833333333333	1.0	0.666666666667	0.269230769231
2	6227436	C	G	1.0	1.0	0.264705882353	1.0	1.0	1.0
2	6227444	T	T	1.0	1.0	1.0	1.0	0.849056603774	1.0
2	6227445	A	A	1.0	1.0	1.0	1.0	0.849056603774	1.0
2	6227462	T	T	1.0	1.0	1.0	1.0	0.698113207547	1.0
2	6227464	G	G	1.0	1.0	1.0	1.0	1.0	0.0263157894737
2	6227465	C	C	1.0	1.0	1.0	1.0	1.0	0.0
2	6227466	C	C	1.0	1.0	1.0	1.0	0.843137254902	1.0
2	6227469	G	G	1.0	0.0	1.0	1.0	1.0	1.0
2	6227472	T	T	1.0	1.0	1.0	0.0	1.0	1.0
2	6227479	T	T	1.0	1.0	0.666666666667	1.0	1.0	1.0
2	6227480	A	A	1.0	1.0	1.0	1.0	0.756756756757	1.0
2	6227481	A	A	1.0	1.0	1.0	1.0	0.756756756757	1.0
2	6227493	C	C	1.0	1.0	1.0	1.0	0.509803921569	1.0
2	6227496	G	G	1.0	1.0	1.0	1.0	0.326923076923	1.0
2	6227500	T	G	1.0	1.0	1.0	1.0	0.11320754717	1.0
2	6227514	C	T	1.0	0.0	0.6	1.0	0.490196078431	0.704545454545
2	6227520	A	A	1.0	1.0	1.0	1.0	0.807692307692	1.0
2	6227532	C	C	1.0	1.0	1.0	1.0	0.5	1.0
2	6227536	C	C	1.0	1.0	1.0	1.0	0.717391304348	1.0
2	6227553	C	A	1.0	1.0	1.0	1.0	0.571428571429	0.268292682927
2	6227564	C	C	1.0	0.0	1.0	1.0	1.0	1.0
2	6227575	T	T	1.0	0.0	1.0	1.0	1.0	1.0
2	6227591	C	C	1.0	1.0	0.314285714286	1.0	1.0	1.0
2	6227611	A	A	1.0	1.0	1.0	0.0	1.0	1.0
2	6227612	G	A	1.0	1.0	0.709677419355	1.0	1.0	1.0
2	6227657	G	G	1.0	1.0	1.0	1.0	1.0	0.47619047619
2	6227662	T	T	1.0	0.0	1.0	1.0	1.0	1.0
2	6227690	G	T	1.0	1.0	0.310344827586	1.0	1.0	1.0
2	6227697	G	G	1.0	1.0	1.0	1.0	0.893617021277	0.621621621622
2	6227724	G	C	1.0	0.0	1.0	1.0	1.0	1.0
2	6227758	A	A	1.0	1.0	1.0	1.0	0.714285714286	0.3
2	6227771	G	G	0.0	1.0	1.0	0.971428571429	1.0	1.0
2	6227797	G	G	1.0	1.0	1.0	1.0	0.333333333333	0.758620689655
2	6227852	A	A	1.0	1.0	1.0	1.0	0.65	1.0
2	6227856	C	A	0.0	0.0	0.0	1.0	1.0	1.0
2	6227908	T	T	0.0	1.0	1.0	1.0	1.0	1.0
2	6228032	A	A	1.0	0.0	1.0	1.0	1.0	1.0
2	6228058	T	G	1.0	1.0	0.545454545455	1.0	1.0	0.6875
2	6228059	G	T	1.0	1.0	0.5625	1.0	1.0	0.6875
2	6228060	G	T	1.0	1.0	0.58064516129	1.0	1.0	0.6875
2	6228071	G	G	1.0	1.0	1.0	1.0	0.866666666667	0.607142857143
2	6228111	T	T	1.0	1.0	1.0	0.0	1.0	1.0
2	6228120	A	A	1.0	1.0	1.0	1.0	0.714285714286	1.0
2	6228126	C	C	1.0	0.0	0.625	1.0	1.0	1.0
2	6228195	C	C	1.0	1.0	1.0	0.0	1.0	1.0
2	6228199	A	A	1.0	0.0	0.0322580645161	1.0	1.0	1.0
2	6228219	A	A	1.0	1.0	1.0	1.0	1.0	0.574468085106
2	6228222	C	C	1.0	1.0	1.0	1.0	1.0	0.787234042553
2	6228265	G	A	0.0	1.0	0.714285714286	0.0	0.444444444444	1.0
2	6228275	G	G	0.0	1.0	1.0	1.0	1.0	1.0
2	6228281	C	C	0.0	1.0	1.0	1.0	1.0	1.0
2	6228293	A	A	1.0	1.0	1.0	1.0	1.0	0.755555555556
2	6228296	T	T	1.0	1.0	1.0	1.0	1.0	0.644444444444
2	6228301	A	A	1.0	1.0	1.0	1.0	0.8125	1.0
2	6228333	G	G	1.0	1.0	1.0	1.0	0.735849056604	1.0
2	6228342	A	A	1.0	0.0	1.0	1.0	1.0	1.0
2	6228344	A	A	1.0	1.0	0.5	1.0	1.0	1.0
2	6228348	A	A	1.0	1.0	1.0	1.0	1.0	0.702127659574
2	6228372	C	C	0.0	1.0	1.0	1.0	1.0	1.0
2	6228385	T	T	1.0	1.0	1.0	1.0	0.739130434783	0.36
2	6228387	G	G	1.0	1.0	1.0	1.0	0.720930232558	0.36
2	6228390	T	T	1.0	1.0	1.0	1.0	1.0	0.745098039216
2	6228407	A	A	0.0	1.0	1.0	1.0	1.0	1.0
2	6228412	C	C	1.0	1.0	0.694444444444	1.0	1.0	1.0
2	6228418	C	C	1.0	1.0	1.0	0.0	1.0	1.0
2	6228480	C	C	0.0	1.0	1.0	1.0	1.0	1.0
2	6228484	T	T	1.0	1.0	1.0	1.0	0.555555555556	0.673913043478
2	6228485	C	C	1.0	1.0	1.0	1.0	0.529411764706	0.68085106383
2	6228486	A	A	1.0	1.0	0.5	1.0	0.742857142857	0.772727272727
2	6228517	G	G	1.0	1.0	1.0	1.0	0.407407407407	0.296296296296
2	6228522	C	C	1.0	1.0	0.0	1.0	0.592592592593	1.0
2	6228526	C	C	1.0	0.0	1.0	1.0	1.0	0.740740740741
2	6228530	G	G	1.0	1.0	1.0	0.975	0.416666666667	0.0
2	6228531	C	C	1.0	1.0	1.0	0.025	1.0	1.0
2	6228534	G	G	1.0	1.0	1.0	1.0	0.5	0.291666666667
2	6228802	C	C	1.0	0.892857142857	0.648648648649	1.0	1.0	1.0
2	6228876	T	T	1.0	1.0	1.0	0.434782608696	1.0	1.0
2	6228884	T	T	0.0	0.62962962963	1.0	0.173913043478	0.823529411765	0.787878787879
2	6228893	A	A	0.0	1.0	1.0	1.0	0.5	0.806451612903
2	6229194	C	C	1.0	1.0	1.0	1.0	0.741935483871	0.590909090909
2	6229225	T	T	1.0	1.0	0.56	1.0	0.764705882353	1.0
2	6229243	G	G	1.0	1.0	0.391304347826	1.0	1.0	1.0
2	6229255	T	T	1.0	0.0	1.0	0.0	1.0	1.0
2	6229257	T	T	0.0	1.0	0.315789473684	1.0	1.0	1.0
2	6229277	C	C	1.0	1.0	1.0	1.0	1.0	0.702702702703
2	6229303	T	T	1.0	0.0	0.583333333333	0.0	1.0	1.0
2	6229401	G	T	1.0	0.0	0.30303030303	1.0	1.0	0.363636363636
2	6229526	A	A	1.0	0.0	1.0	0.0	1.0	1.0
2	6229527	C	C	0.0	1.0	1.0	1.0	1.0	1.0
2	6229528	A	A	1.0	1.0	0.675675675676	1.0	0.0	0.0
2	6229530	A	A	1.0	1.0	0.684210526316	1.0	0.0	0.0
2	6229578	T	T	1.0	1.0	1.0	1.0	0.645161290323	1.0
2	6229792	C	C	1.0	1.0	1.0	0.0	1.0	1.0
2	6229797	G	G	1.0	1.0	1.0	1.0	0.6875	1.0
2	6229823	A	A	1.0	1.0	0.410256410256	1.0	1.0	1.0
2	6229850	T	T	0.0	0.0	0.0	1.0	1.0	1.0
2	6229859	A	A	1.0	1.0	1.0	1.0	1.0	0.704545454545
2	6229860	G	G	1.0	1.0	1.0	1.0	1.0	0.651162790698
2	6229905	T	T	1.0	1.0	1.0	1.0	0.807692307692	0.604651162791
2	6229926	G	G	1.0	1.0	1.0	0.0	0.971428571429	1.0
2	6229952	C	C	1.0	0.0	1.0	1.0	1.0	0.829268292683
2	6229977	A	A	0.0	1.0	1.0	1.0	1.0	1.0
2	6229980	T	T	1.0	1.0	0.56	1.0	1.0	1.0
2	6230001	T	T	0.0	1.0	1.0	1.0	1.0	1.0
2	6230003	G	G	1.0	1.0	0.52380952381	1.0	1.0	1.0
2	6230005	T	T	1.0	1.0	1.0	0.0	1.0	1.0
2	6230012	G	A	1.0	1.0	0.409090909091	1.0	0.885714285714	1.0
2	6230016	C	C	1.0	1.0	0.608695652174	1.0	1.0	1.0
2	6230036	G	G	1.0	1.0	1.0	1.0	0.740740740741	0.791666666667
2	6230040	T	T	1.0	1.0	1.0	1.0	0.758620689655	0.791666666667
2	6230045	T	A	1.0	1.0	0.210526315789	1.0	0.833333333333	1.0
2	6230048	A	A	1.0	0.0	1.0	1.0	1.0	1.0
2	6230049	C	G	1.0	1.0	0.166666666667	1.0	0.521739130435	0.391304347826
2	6230051	T	T	1.0	1.0	1.0	1.0	0.695652173913	0.782608695652
2	6230091	C	C	1.0	1.0	0.655172413793	1.0	1.0	1.0
2	6230109	C	C	1.0	1.0	1.0	1.0	0.678571428571	1.0
2	6230211	G	G	1.0	1.0	0.65625	1.0	1.0	1.0
2	6230222	G	G	1.0	1.0	0.617647058824	1.0	1.0	1.0
2	6230237	G	A	1.0	1.0	1.0	1.0	0.171428571429	0.657894736842
2	6230263	T	T	1.0	0.0	1.0	1.0	1.0	1.0
2	6230288	T	T	1.0	1.0	1.0	1.0	0.605263157895	1.0
2	6230301	C	C	1.0	1.0	1.0	1.0	1.0	0.622222222222
2	6230303	G	A	0.0	1.0	0.727272727273	1.0	0.372093023256	0.666666666667
2	6230309	C	C	1.0	1.0	0.272727272727	1.0	1.0	1.0
2	6230310	T	T	0.0	1.0	1.0	1.0	1.0	1.0
2	6230319	A	A	1.0	1.0	1.0	1.0	1.0	0.659090909091
2	6230321	A	A	1.0	1.0	1.0	1.0	1.0	0.634146341463
2	6230326	G	G	1.0	1.0	1.0	1.0	1.0	0.615384615385
2	6230336	T	T	1.0	1.0	1.0	1.0	0.477272727273	0.0
2	6230350	A	A	0.0	1.0	1.0	0.0	1.0	1.0
2	6230351	C	C	1.0	1.0	1.0	1.0	1.0	0.578947368421
2	6230358	A	A	1.0	1.0	1.0	1.0	1.0	0.578947368421
2	6230359	T	C	1.0	0.0	0.111111111111	1.0	1.0	1.0
2	6230360	A	A	0.0	1.0	0.884615384615	1.0	0.269230769231	0.0
2	6230395	A	A	0.0	1.0	0.944444444444	1.0	0.285714285714	0.833333333333
2	6230405	C	C	1.0	1.0	1.0	1.0	1.0	0.181818181818
2	6230411	T	T	1.0	0.0	1.0	1.0	1.0	0.548387096774
2	6230414	A	A	1.0	1.0	1.0	1.0	1.0	0.2
2	6230416	T	T	0.0	1.0	1.0	1.0	0.363636363636	0.0
2	6230421	G	G	1.0	1.0	1.0	1.0	0.772727272727	0.8125
2	6230620	G	G	1.0	1.0	0.259259259259	1.0	1.0	1.0
2	6230623	C	C	0.114285714286	1.0	1.0	1.0	1.0	1.0
2	6230631	G	A	1.0	0.0	0.739130434783	0.0	0.722222222222	0.681818181818
2	6230633	A	A	1.0	1.0	0.291666666667	1.0	1.0	1.0
2	6230641	G	G	0.121212121212	1.0	0.392857142857	1.0	1.0	1.0
2	6230658	G	G	0.117647058824	1.0	0.428571428571	1.0	1.0	1.0
2	6230661	C	C	1.0	1.0	0.428571428571	1.0	1.0	1.0
2	6230662	C	C	1.0	0.0	1.0	1.0	1.0	1.0
2	6230664	C	C	0.885714285714	0.0384615384615	0.833333333333	1.0	0.538461538462	0.0869565217391
2	6230665	A	A	0.911764705882	1.0	0.787878787879	1.0	0.745098039216	0.916666666667
2	6230669	T	T	0.870967741935	1.0	0.823529411765	1.0	1.0	1.0
2	6230682	C	C	1.0	0.0714285714286	0.366666666667	1.0	0.454545454545	0.608695652174
2	6230687	T	T	1.0	0.967741935484	1.0	1.0	1.0	0.708333333333
2	6230711	A	A	1.0	1.0	1.0	1.0	0.425	0.375
2	6230726	C	C	1.0	1.0	0.689655172414	1.0	1.0	1.0
2	6230727	G	G	0.0	1.0	0.310344827586	1.0	1.0	1.0
2	6230728	T	T	1.0	1.0	1.0	1.0	0.647058823529	0.5
2	6230737	G	G	1.0	1.0	1.0	1.0	0.219512195122	0.375
2	6230756	A	A	0.615384615385	1.0	0.941176470588	1.0	1.0	1.0
2	6230763	G	G	1.0	1.0	1.0	1.0	0.75	1.0
2	6230772	T	T	1.0	1.0	1.0	1.0	0.25	0.322580645161
2	6230773	T	A	0.55	1.0	0.92	1.0	0.0	0.3
2	6230775	T	T	1.0	1.0	1.0	1.0	0.228571428571	0.3
2	6230780	T	A	1.0	0.0	1.0	1.0	1.0	1.0
2	6230809	A	A	1.0	1.0	1.0	0.0	1.0	1.0
2	6230810	C	C	1.0	0.0	1.0	1.0	0.0	0.555555555556
2	6230814	G	G	1.0	1.0	1.0	1.0	0.0322580645161	0.574468085106
2	6230820	T	T	1.0	1.0	1.0	1.0	0.03125	0.574468085106
2	6230824	A	A	1.0	1.0	1.0	1.0	0.03125	0.574468085106
2	6230829	A	A	1.0	1.0	1.0	1.0	1.0	0.66
2	6230837	C	C	1.0	1.0	1.0	1.0	1.0	0.68
2	6230841	T	T	1.0	0.0	0.333333333333	0.0	1.0	0.574468085106
2	6230847	A	G	1.0	0.0	0.772727272727	0.0	0.916666666667	0.583333333333
2	6230857	T	C	1.0	1.0	0.107142857143	1.0	1.0	1.0
2	6230891	T	C	1.0	1.0	0.884615384615	1.0	0.318181818182	0.148148148148
2	6230899	T	T	0.0	1.0	0.0740740740741	1.0	0.658536585366	0.826086956522
2	6231125	A	A	1.0	1.0	0.64	1.0	1.0	1.0
2	6231127	C	C	1.0	1.0	1.0	1.0	0.675675675676	0.0333333333333
2	6231131	C	C	0.0	1.0	0.75	1.0	1.0	0.966666666667
2	6231133	A	T	1.0	1.0	1.0	0.0	1.0	0.966666666667
2	6231140	T	T	0.0	1.0	0.28	0.05	1.0	1.0
2	6231147	C	C	1.0	1.0	1.0	1.0	0.725	0.625
2	6231164	A	A	1.0	1.0	1.0	1.0	1.0	0.702702702703
2	6231167	C	C	1.0	1.0	0.6875	1.0	1.0	1.0
2	6231169	T	T	1.0	1.0	1.0	1.0	0.325	0.8
2	6231170	G	G	1.0	1.0	1.0	1.0	0.682926829268	0.794871794872
2	6231180	A	A	1.0	1.0	0.423076923077	1.0	1.0	1.0
2	6231182	T	T	1.0	1.0	0.423076923077	1.0	1.0	1.0
2	6231194	T	C	1.0	1.0	0.0	0.0	0.702702702703	1.0
2	6231262	C	T	1.0	0.0	0.742857142857	1.0	0.230769230769	0.571428571429
2	6231377	A	A	1.0	0.0	0.238095238095	0.0	1.0	1.0
2	6231382	T	T	1.0	1.0	1.0	1.0	0.552631578947	1.0
2	6231386	T	T	0.0	1.0	1.0	1.0	0.102564102564	0.634146341463
2	6231392	T	T	1.0	1.0	1.0	1.0	0.8	0.674418604651
2	6231410	A	A	1.0	1.0	1.0	1.0	1.0	0.674418604651
2	6231438	T	T	1.0	1.0	1.0	1.0	0.75	0.357142857143
2	6231459	G	G	1.0	1.0	1.0	1.0	1.0	0.675675675676
2	6231464	T	T	1.0	1.0	1.0	1.0	0.774193548387	0.975609756098
2	6231650	T	T	1.0	1.0	1.0	1.0	0.5	1.0
2	6231718	T	T	1.0	1.0	1.0	1.0	1.0	0.605263157895
2	6231738	C	C	1.0	0.0	1.0	1.0	1.0	1.0
2	6231746	T	T	1.0	1.0	0.315789473684	1.0	1.0	1.0
2	6231772	T	T	1.0	1.0	1.0	0.0384615384615	0.607142857143	1.0
2	6231788	G	G	0.0	1.0	1.0	1.0	0.518518518519	0.0
2	6231804	T	T	1.0	1.0	0.709677419355	0.0	0.444444444444	0.0
2	6231811	C	T	1.0	1.0	1.0	1.0	0.296296296296	0.25
2	6231820	G	G	1.0	0.0	1.0	1.0	1.0	1.0
2	6231842	C	G	0.0	0.0	1.0	1.0	1.0	0.52
2	6231845	G	G	1.0	1.0	0.285714285714	0.0	1.0	0.625
2	6231846	C	T	1.0	1.0	0.0	0.0	0.6	0.583333333333
2	6231848	T	T	1.0	1.0	1.0	1.0	0.0	0.875
2	6231854	C	T	1.0	1.0	0.148148148148	0.0	1.0	0.62962962963
2	6231862	C	C	1.0	1.0	1.0	1.0	0.0	0.428571428571
2	6231872	G	G	0.961538461538	1.0	0.233333333333	1.0	0.535714285714	0.605263157895
2	6231878	G	G	1.0	1.0	0.78125	0.0	1.0	0.815789473684
2	6231885	C	C	1.0	1.0	1.0	1.0	0.655172413793	1.0
2	6231887	G	G	1.0	1.0	0.285714285714	1.0	1.0	1.0
2	6231901	T	T	0.0	1.0	1.0	1.0	0.84	1.0
2	6231904	T	T	0.0	1.0	0.714285714286	1.0	0.851851851852	1.0
2	6231905	C	C	0.0	1.0	0.714285714286	1.0	0.851851851852	0.780487804878
2	6231907	A	A	1.0	1.0	1.0	0.0	1.0	1.0
2	6231908	T	T	1.0	1.0	0.736842105263	1.0	1.0	1.0
2	6231910	C	C	0.0	1.0	0.736842105263	1.0	0.851851851852	1.0
2	6231914	T	T	0.0	1.0	0.710526315789	1.0	0.821428571429	1.0
2	6231921	A	A	1.0	1.0	1.0	1.0	1.0	0.347826086957
2	6231931	G	A	1.0	0.0	0.348837209302	0.0	0.633333333333	1.0
2	6231935	C	C	1.0	1.0	1.0	1.0	0.566666666667	1.0
2	6231938	A	A	1.0	1.0	0.404761904762	1.0	1.0	1.0
2	6231940	T	T	1.0	0.0	1.0	0.0	0.714285714286	1.0
2	6231941	A	A	1.0	0.0	1.0	0.0	0.714285714286	1.0
2	6231945	G	A	0.0	1.0	0.609756097561	1.0	0.708333333333	0.545454545455
2	6231947	T	C	0.0	1.0	0.609756097561	1.0	0.708333333333	0.25
2	6231955	G	C	1.0	1.0	0.627906976744	1.0	0.375	0.0
2	6231963	T	G	1.0	1.0	0.0	1.0	0.444444444444	0.0
2	6231969	C	C	1.0	1.0	1.0	1.0	1.0	0.771428571429
2	6231973	A	A	0.0	1.0	1.0	1.0	1.0	1.0
2	6231977	T	T	0.030303030303	1.0	1.0	1.0	1.0	1.0
2	6231979	G	G	1.0	1.0	1.0	1.0	1.0	0.763157894737
2	6231980	G	G	1.0	1.0	1.0	1.0	1.0	0.763157894737
2	6232004	G	G	1.0	0.0	1.0	1.0	1.0	1.0
2	6232018	T	T	1.0	1.0	1.0	1.0	0.666666666667	1.0
2	6232027	T	T	1.0	1.0	0.727272727273	0.0	0.63829787234	0.189189189189
2	6232042	G	G	1.0	0.0	0.761904761905	1.0	1.0	1.0
2	6232116	C	C	1.0	1.0	1.0	1.0	1.0	0.8
2	6232117	T	T	0.0	1.0	0.0	1.0	1.0	1.0
2	6232126	T	T	1.0	1.0	1.0	1.0	1.0	0.794871794872
2	6232130	C	C	1.0	1.0	0.48275862069	1.0	1.0	1.0
2	6232138	T	T	1.0	1.0	1.0	1.0	1.0	0.7
2	6232140	C	C	1.0	1.0	0.571428571429	1.0	0.939393939394	1.0
2	6232141	G	G	1.0	0.0	1.0	1.0	0.647058823529	0.2
2	6232171	T	T	1.0	1.0	1.0	1.0	0.366666666667	1.0
2	6232175	T	T	1.0	1.0	1.0	1.0	1.0	0.282051282051
2	6232180	A	A	1.0	0.0	1.0	1.0	0.586206896552	0.717948717949
2	6232181	A	A	0.0	1.0	1.0	1.0	1.0	1.0
2	6232183	C	G	1.0	0.0	0.5	1.0	0.592592592593	0.717948717949
2	6232186	A	A	1.0	1.0	1.0	0.0	1.0	1.0
2	6232374	G	G	1.0	0.0	1.0	1.0	1.0	1.0
2	6232380	C	T	1.0	1.0	1.0	1.0	0.837209302326	0.783783783784
2	6232416	C	C	1.0	1.0	1.0	1.0	1.0	0.736842105263
2	6232426	C	C	1.0	1.0	0.459459459459	1.0	1.0	1.0
2	6232455	A	A	0.0	1.0	1.0	1.0	1.0	1.0
2	6232460	C	C	1.0	1.0	1.0	0.0	1.0	1.0
2	6232519	A	A	1.0	1.0	1.0	1.0	1.0	0.710526315789
2	6232555	G	A	0.0	1.0	1.0	1.0	0.69696969697	0.611111111111
2	6232561	C	C	1.0	1.0	0.0	1.0	0.78125	0.702702702703
2	6232562	A	A	1.0	1.0	0.0	1.0	0.78125	0.702702702703
2	6232594	C	C	1.0	0.0	0.0	1.0	1.0	1.0
2	6232605	T	A	0.0	1.0	1.0	0.0	0.710526315789	1.0
2	6232674	A	A	0.0	1.0	1.0	1.0	0.836734693878	0.702127659574
2	6232680	G	G	0.0	0.0	1.0	1.0	1.0	0.333333333333
2	6232754	T	T	1.0	1.0	0.533333333333	0.0	1.0	1.0
2	6232757	C	C	1.0	1.0	1.0	1.0	0.727272727273	1.0
2	6232806	G	G	0.0	1.0	1.0	1.0	0.975609756098	1.0
2	6232832	A	A	0.0	0.0	1.0	1.0	1.0	0.730769230769
2	6232842	G	C	0.0	1.0	1.0	1.0	1.0	1.0
2	6232854	C	C	1.0	1.0	1.0	1.0	1.0	0.695652173913
2	6232869	C	C	1.0	1.0	1.0	0.0	1.0	0.717391304348
2	6232898	T	T	1.0	1.0	1.0	0.0	1.0	1.0
2	6232900	G	G	1.0	1.0	0.652173913043	1.0	1.0	1.0
2	6232911	C	C	1.0	0.0	1.0	1.0	0.378378378378	0.837209302326
2	6232933	G	G	1.0	1.0	1.0	1.0	1.0	0.826086956522
2	6232988	G	A	1.0	1.0	1.0	1.0	0.454545454545	1.0
2	6233047	T	T	1.0	1.0	1.0	1.0	0.69387755102	1.0
2	6233130	A	A	1.0	0.0	1.0	1.0	1.0	1.0
2	6233135	G	G	1.0	1.0	1.0	1.0	0.0	0.673913043478
2	6233139	G	G	1.0	1.0	1.0	1.0	0.30303030303	0.652173913043
2	6233400	A	A	1.0	1.0	0.322580645161	1.0	0.666666666667	1.0
2	6233424	G	T	0.0	0.0	0.0	1.0	1.0	1.0
2	6233496	G	G	1.0	1.0	1.0	1.0	0.179487179487	0.404761904762
2	6233520	G	G	1.0	0.0	0.448275862069	1.0	1.0	1.0
2	6233556	G	G	0.0	1.0	1.0	1.0	1.0	1.0
2	6233567	G	G	1.0	1.0	1.0	1.0	1.0	0.0
2	6233685	A	A	0.0	1.0	1.0	0.0	1.0	1.0
2	6233805	T	T	1.0	1.0	1.0	0.0	0.636363636364	0.645161290323
2	6233826	C	C	1.0	1.0	0.642857142857	1.0	1.0	1.0
2	6233892	C	C	1.0	1.0	0.730769230769	1.0	0.6	1.0
2	6233899	C	C	1.0	1.0	0.333333333333	1.0	1.0	1.0
2	6233943	G	G	0.0	1.0	1.0	1.0	1.0	1.0
2	6233997	C	C	1.0	1.0	1.0	1.0	0.578947368421	1.0
2	6234056	T	T	1.0	1.0	1.0	0.0	1.0	1.0
2	6234069	A	A	0.0	1.0	1.0	1.0	1.0	1.0
2	6235025	G	G	1.0	1.0	1.0	1.0	1.0	0.620689655172
2	6235030	T	T	1.0	0.0	1.0	1.0	1.0	1.0
2	6235072	T	T	1.0	1.0	0.461538461538	1.0	0.794117647059	0.625
2	6235104	A	A	1.0	1.0	1.0	1.0	1.0	0.7
2	6235106	A	A	1.0	1.0	1.0	1.0	1.0	0.7
2	6235135	T	T	1.0	1.0	1.0	1.0	1.0	0.666666666667
2	6235196	A	A	1.0	1.0	1.0	0.0	1.0	1.0
2	6235203	G	G	1.0	1.0	1.0	0.0	1.0	1.0
2	6235235	G	T	1.0	1.0	1.0	1.0	0.369565217391	0.243243243243
2	6235258	C	T	1.0	1.0	0.388888888889	0.0	0.840909090909	1.0
2	6235294	C	C	1.0	1.0	1.0	1.0	1.0	0.354838709677
2	6235296	C	C	1.0	1.0	1.0	1.0	1.0	0.645161290323
2	6235310	A	A	1.0	1.0	1.0	1.0	0.744186046512	1.0
2	6235619	C	C	1.0	0.0	1.0	1.0	1.0	1.0
2	6235621	T	T	0.0	1.0	1.0	1.0	1.0	1.0
2	6235649	G	G	1.0	1.0	1.0	0.0	1.0	1.0
2	6235696	C	C	1.0	1.0	0.685714285714	1.0	1.0	1.0
2	6235733	G	G	1.0	1.0	1.0	1.0	1.0	0.326086956522
2	6235737	G	G	1.0	1.0	1.0	1.0	1.0	0.833333333333
2	6235791	C	T	0.0	1.0	0.0	1.0	0.5	0.692307692308
2	6235803	C	C	0.0	1.0	1.0	1.0	1.0	1.0
2	6235806	T	T	1.0	1.0	1.0	0.0	0.535714285714	0.567567567568
2	6235845	C	C	1.0	1.0	1.0	0.0	1.0	1.0
2	6235846	G	G	0.0	1.0	1.0	1.0	1.0	1.0
2	6235849	T	T	1.0	0.0	1.0	1.0	1.0	0.851851851852
2	6235853	G	G	1.0	1.0	0.375	1.0	1.0	1.0
2	6235854	C	C	0.0	0.954545454545	1.0	1.0	1.0	1.0
2	6235857	T	T	0.0	1.0	1.0	1.0	1.0	1.0
2	6235935	C	C	0.0	1.0	1.0	1.0	1.0	1.0
2	6235956	C	C	1.0	1.0	1.0	1.0	1.0	0.34375
2	6235988	G	G	1.0	0.0	1.0	1.0	1.0	1.0
2	6235992	C	C	1.0	1.0	1.0	0.0	1.0	1.0
2	6236000	T	T	1.0	1.0	1.0	1.0	0.69696969697	0.772727272727
2	6236042	T	T	0.0	1.0	1.0	1.0	1.0	1.0
2	6236057	C	C	0.0	1.0	1.0	1.0	1.0	1.0
2	6236068	G	G	1.0	1.0	0.692307692308	1.0	1.0	1.0
2	6236089	T	T	0.96875	0.0	0.0	1.0	0.756756756757	0.3
2	6236090	T	T	0.0	1.0	1.0	0.0	0.783783783784	0.736842105263
2	6236091	T	T	1.0	0.0	0.0	1.0	0.756756756757	0.263157894737
2	6236095	C	C	1.0	0.0	0.0	1.0	0.722222222222	0.285714285714
2	6236115	G	G	1.0	1.0	1.0	0.0	1.0	1.0
2	6236119	A	A	1.0	0.0	1.0	0.0	1.0	1.0
2	6236134	C	C	1.0	1.0	0.769230769231	1.0	1.0	0.758620689655
2	6236151	A	A	1.0	1.0	0.236842105263	0.0	0.193548387097	0.645161290323
2	6236173	C	C	1.0	1.0	1.0	0.0	1.0	1.0
2	6236174	C	C	0.0	1.0	0.315789473684	0.0	1.0	1.0
2	6236175	C	C	1.0	1.0	1.0	1.0	0.685714285714	0.676470588235
2	6236204	T	C	1.0	1.0	1.0	0.0	1.0	1.0
2	6236232	G	C	1.0	0.0	1.0	1.0	1.0	1.0
2	6236253	T	T	1.0	0.0	1.0	1.0	1.0	1.0
2	6236279	T	T	1.0	1.0	1.0	1.0	1.0	0.75
2	6236280	C	C	1.0	1.0	1.0	1.0	1.0	0.75
2	6236335	T	T	0.0	1.0	1.0	1.0	1.0	1.0
2	6236353	C	A	1.0	1.0	1.0	1.0	1.0	0.764705882353
2	6236362	A	A	1.0	1.0	1.0	1.0	1.0	0.354838709677
2	6236397	T	T	1.0	0.0	1.0	1.0	1.0	1.0
2	6236422	A	A	1.0	1.0	0.242424242424	1.0	1.0	1.0
2	6236431	G	A	0.0	1.0	0.757575757576	1.0	0.678571428571	1.0
2	6236437	T	C	1.0	1.0	1.0	1.0	0.28	0.243243243243
2	6236449	A	A	1.0	0.0	1.0	1.0	0.653846153846	1.0
2	6236457	C	C	0.0277777777778	1.0	1.0	1.0	0.730769230769	1.0
2	6236470	C	C	1.0	0.0	1.0	1.0	1.0	1.0
2	6236480	A	A	1.0	1.0	0.0	1.0	0.828571428571	0.0
2	6236485	T	T	0.97619047619	1.0	1.0	0.0	0.84375	1.0
2	6236497	A	A	0.0	1.0	1.0	0.0	0.655172413793	1.0
2	6236498	A	A	0.0243902439024	1.0	1.0	1.0	1.0	1.0
2	6236509	T	T	1.0	0.0	1.0	1.0	1.0	1.0
2	6236527	A	A	1.0	1.0	1.0	1.0	1.0	0.620689655172
2	6236532	A	A	0.025	1.0	0.0	1.0	0.723404255319	1.0
2	6236544	T	T	1.0	0.0	1.0	1.0	1.0	1.0
2	6236554	A	A	1.0	1.0	0.72972972973	1.0	0.245283018868	0.552631578947
2	6236573	G	G	1.0	1.0	1.0	1.0	1.0	0.675
2	6236586	G	A	1.0	1.0	0.0	0.0	0.767857142857	0.710526315789
2	6236608	G	G	1.0	1.0	1.0	1.0	1.0	0.307692307692
2	6236641	T	G	1.0	1.0	0.382352941176	1.0	1.0	1.0
2	6236686	C	C	1.0	1.0	1.0	1.0	0.918367346939	0.536585365854
2	6236702	A	A	1.0	1.0	1.0	1.0	1.0	0.594594594595
2	6236706	C	A	0.0	1.0	1.0	0.0	0.47619047619	0.846153846154
2	6236710	A	A	1.0	0.0	0.366666666667	1.0	1.0	1.0
2	6236713	T	T	0.980769230769	1.0	1.0	0.0	1.0	1.0
2	6236715	A	T	0.0192307692308	1.0	1.0	1.0	1.0	1.0
2	6236725	T	A	0.0208333333333	1.0	1.0	1.0	1.0	1.0
2	6236739	T	C	0.0188679245283	1.0	1.0	1.0	1.0	1.0
2	6236752	T	T	1.0	1.0	0.0	1.0	1.0	1.0
2	6236753	T	T	1.0	1.0	1.0	1.0	1.0	0.651162790698
2	6236754	T	T	1.0	1.0	0.0	1.0	1.0	1.0
2	6236846	A	A	1.0	1.0	1.0	1.0	0.807692307692	1.0
2	6236854	T	T	1.0	0.979166666667	0.7	1.0	1.0	1.0
2	6236857	C	C	1.0	0.0	0.324324324324	1.0	1.0	1.0
2	6236858	G	G	1.0	1.0	1.0	0.0	1.0	1.0
2	6236864	A	T	1.0	1.0	1.0	0.0	1.0	1.0
2	6236883	T	T	1.0	1.0	1.0	0.0	1.0	1.0
2	6236885	T	T	1.0	1.0	0.289473684211	1.0	1.0	1.0
2	6236921	C	A	0.0	0.961538461538	1.0	1.0	0.325	0.576923076923
2	6236924	T	T	1.0	1.0	1.0	1.0	1.0	0.625
2	6236926	T	C	0.0	1.0	1.0	1.0	1.0	1.0
2	6236941	T	T	1.0	0.0	0.333333333333	0.0	0.921052631579	0.689655172414
2	6236942	C	C	1.0	1.0	1.0	1.0	1.0	0.633333333333
2	6236948	A	A	1.0	1.0	1.0	1.0	0.807692307692	0.689655172414
2	6236949	A	A	1.0	1.0	1.0	1.0	1.0	0.689655172414
2	6236950	A	A	1.0	0.0	1.0	1.0	1.0	1.0
2	6236958	A	A	1.0	1.0	1.0	1.0	1.0	0.714285714286
2	6237006	C	C	1.0	0.0	0.612903225806	1.0	1.0	1.0
2	6237009	C	C	1.0	1.0	0.967741935484	1.0	1.0	0.695652173913
2	6237014	T	T	1.0	1.0	1.0	0.0	1.0	1.0
2	6237016	C	C	1.0	1.0	1.0	0.0	1.0	1.0
2	6237021	G	G	1.0	1.0	1.0	1.0	0.45	1.0
2	6237022	T	C	1.0	1.0	1.0	0.0	0.75	0.340425531915
2	6237028	T	A	1.0	1.0	1.0	1.0	0.428571428571	1.0
2	6237036	T	T	1.0	1.0	1.0	1.0	0.809523809524	0.355555555556
2	6237040	T	T	1.0	1.0	0.458333333333	1.0	0.842105263158	1.0
2	6237041	C	C	1.0	1.0	0.541666666667	1.0	1.0	1.0
2	6237047	G	G	1.0	1.0	0.5	1.0	0.842105263158	1.0
2	6237052	G	G	1.0	1.0	1.0	1.0	0.368421052632	1.0
2	6237058	T	T	0.0	1.0	1.0	1.0	1.0	1.0
2	6237168	C	C	1.0	1.0	1.0	1.0	0.378378378378	1.0
2	6237170	C	C	1.0	1.0	1.0	1.0	0.810810810811	0.684210526316
2	6237177	T	T	1.0	1.0	1.0	1.0	0.789473684211	0.666666666667
2	6237181	T	G	1.0	1.0	0.636363636364	1.0	0.605263157895	0.0
2	6237188	G	G	0.0	1.0	1.0	1.0	1.0	1.0
2	6237189	A	A	0.0	1.0	1.0	1.0	1.0	1.0
2	6237192	A	A	1.0	1.0	0.68	1.0	0.763157894737	0.625
2	6237202	C	C	1.0	1.0	1.0	1.0	1.0	0.642857142857
2	6237204	A	A	1.0	1.0	0.615384615385	1.0	1.0	1.0
2	6237205	C	C	1.0	1.0	0.615384615385	1.0	1.0	1.0
2	6237207	T	T	1.0	1.0	1.0	1.0	1.0	0.651162790698
2	6237209	T	T	1.0	1.0	1.0	1.0	1.0	0.651162790698
2	6237211	T	T	1.0	1.0	0.642857142857	1.0	1.0	1.0
2	6237217	A	A	1.0	1.0	1.0	1.0	0.710526315789	1.0
2	6237224	A	A	1.0	1.0	1.0	1.0	0.794871794872	1.0
2	6237279	T	T	1.0	1.0	1.0	1.0	0.885714285714	0.0
2	6237284	A	A	1.0	0.0	0.821428571429	0.0285714285714	0.444444444444	1.0
2	6237312	A	G	1.0	0.962962962963	1.0	1.0	0.0	0.0
2	6237352	A	A	0.0	0.0	0.384615384615	1.0	1.0	1.0
2	6237357	C	C	1.0	0.0	1.0	1.0	1.0	1.0
2	6237361	G	G	1.0	1.0	1.0	1.0	0.710526315789	0.52380952381
2	6237370	C	C	1.0	0.0	0.395348837209	0.0	1.0	1.0
2	6237380	C	C	1.0	1.0	1.0	1.0	1.0	0.764705882353
2	6237384	C	C	1.0	1.0	0.644444444444	1.0	1.0	0.764705882353
2	6237392	A	A	1.0	1.0	1.0	1.0	0.42	1.0
2	6237405	T	T	1.0	1.0	1.0	1.0	0.686274509804	1.0
2	6237408	A	A	0.0	1.0	0.390243902439	0.0	1.0	0.666666666667
2	6237412	G	G	1.0	1.0	0.631578947368	1.0	0.865384615385	1.0
2	6237426	T	T	1.0	1.0	0.648648648649	1.0	1.0	0.714285714286
2	6237431	A	A	1.0	1.0	1.0	1.0	1.0	0.734693877551
2	6237432	G	G	1.0	1.0	0.631578947368	1.0	1.0	1.0
2	6237434	G	G	1.0	1.0	1.0	1.0	1.0	0.717391304348
2	6237438	G	G	1.0	0.0	1.0	1.0	1.0	1.0
2	6237442	A	A	0.0	1.0	1.0	1.0	1.0	1.0
2	6237444	A	A	0.0	1.0	1.0	0.0	1.0	1.0
2	6237446	A	A	1.0	0.0	1.0	1.0	1.0	1.0
2	6237473	T	T	1.0	1.0	1.0	1.0	0.827586206897	0.711111111111
2	6237477	A	A	1.0	1.0	0.594594594595	1.0	1.0	1.0
2	6237478	G	G	1.0	1.0	0.405405405405	1.0	1.0	1.0
2	6237479	A	A	1.0	0.0	0.594594594595	1.0	0.844827586207	0.733333333333
2	6237487	G	A	0.0	1.0	0.394736842105	1.0	0.232142857143	1.0
2	6237492	G	G	1.0	1.0	1.0	1.0	0.222222222222	0.288888888889
2	6237493	G	G	1.0	0.0	1.0	1.0	1.0	1.0
2	6237501	C	C	1.0	0.0	1.0	1.0	0.944444444444	1.0
2	6237512	A	A	1.0	1.0	0.0	1.0	0.291666666667	0.720930232558
2	6237518	C	C	1.0	0.03125	1.0	0.0	0.790697674419	0.314285714286
2	6237522	T	T	1.0	0.0322580645161	1.0	0.0	0.777777777778	0.314285714286
2	6237525	A	A	1.0	1.0	0.405405405405	1.0	0.238095238095	0.727272727273
2	6237527	A	A	1.0	1.0	1.0	1.0	1.0	0.272727272727
2	6237535	T	T	0.0540540540541	1.0	1.0	1.0	1.0	1.0
2	6237539	T	T	1.0	1.0	1.0	1.0	0.770833333333	1.0
2	6237548	C	C	1.0	0.0277777777778	1.0	1.0	1.0	1.0
2	6237556	C	C	1.0	1.0	0.390243902439	1.0	1.0	1.0
2	6237771	T	T	1.0	1.0	0.756097560976	1.0	1.0	1.0
2	6237772	G	G	1.0	0.0	1.0	1.0	1.0	1.0
2	6237775	G	G	1.0	1.0	1.0	1.0	0.686274509804	1.0
2	6237777	A	G	1.0	0.0	1.0	1.0	0.0	0.307692307692
2	6237800	G	G	0.0	1.0	0.275	1.0	0.8	1.0
2	6237810	T	T	0.0	1.0	1.0	1.0	1.0	1.0
2	6237821	G	G	1.0	1.0	1.0	1.0	0.561403508772	0.288888888889
2	6237824	G	G	1.0	1.0	1.0	1.0	0.759259259259	1.0
2	6237831	G	G	1.0	1.0	1.0	1.0	0.703703703704	0.789473684211
2	6237844	A	C	0.0	1.0	1.0	0.952380952381	0.759259259259	1.0
2	6237851	A	C	0.0	1.0	1.0	1.0	1.0	1.0
2	6237864	A	A	1.0	0.0	0.0	0.0	1.0	1.0
2	6237890	T	G	0.0	1.0	0.0	1.0	0.0888888888889	1.0
2	6237928	A	A	0.0	0.0	0.575757575758	1.0	0.7	1.0
2	6238004	T	T	0.0	1.0	1.0	1.0	1.0	1.0
2	6238016	A	A	1.0	1.0	1.0	1.0	0.673469387755	1.0
2	6238018	C	C	1.0	1.0	1.0	1.0	0.489795918367	0.362068965517
2	6238019	C	C	1.0	1.0	1.0	1.0	0.673469387755	1.0
2	6238029	A	A	0.0	1.0	0.26	1.0	0.604651162791	0.634615384615
2	6238070	C	C	1.0	1.0	1.0	1.0	0.789473684211	1.0
2	6238101	C	C	1.0	1.0	1.0	1.0	0.666666666667	1.0
2	6238145	T	T	1.0	1.0	0.227272727273	1.0	1.0	1.0
2	6238147	T	T	0.0	1.0	0.777777777778	1.0	0.65	0.769230769231
2	6238151	C	C	1.0	1.0	1.0	1.0	1.0	0.657894736842
2	6238231	C	C	0.0	1.0	0.48275862069	1.0	1.0	1.0
2	6238234	T	T	1.0	1.0	0.483870967742	1.0	1.0	1.0
2	6238262	A	T	1.0	1.0	0.228571428571	1.0	0.216216216216	0.3125
2	6238289	G	G	1.0	1.0	1.0	1.0	0.85	0.673913043478
2	6238295	G	G	1.0	1.0	1.0	1.0	0.368421052632	1.0
2	6238309	G	C	1.0	0.0	0.292682926829	1.0	0.675675675676	0.727272727273
2	6238315	G	G	1.0	1.0	0.341463414634	1.0	1.0	1.0
2	6238317	T	T	0.0	0.0	1.0	0.0	1.0	1.0
2	6238329	C	C	1.0	1.0	0.333333333333	1.0	1.0	0.615384615385
2	6238332	T	C	1.0	1.0	1.0	1.0	0.0	0.208333333333
2	6238335	T	C	1.0	1.0	0.970588235294	1.0	0.0	0.217391304348
2	6238336	C	T	1.0	1.0	0.647058823529	1.0	0.0	0.217391304348
2	6238337	A	A	1.0	1.0	1.0	1.0	0.695652173913	1.0
2	6238370	C	C	1.0	0.0	1.0	0.0	1.0	1.0
2	6238388	G	G	1.0	1.0	1.0	1.0	0.745098039216	1.0
2	6238400	G	G	1.0	1.0	1.0	1.0	0.36170212766	1.0
2	6238432	C	C	1.0	1.0	1.0	1.0	0.261904761905	0.485714285714
2	6238495	C	C	1.0	1.0	0.571428571429	1.0	1.0	1.0
2	6238504	T	T	0.0	1.0	0.384615384615	1.0	1.0	1.0
2	6238517	G	G	1.0	1.0	1.0	1.0	1.0	0.628571428571
2	6238523	C	C	1.0	0.0	0.62962962963	1.0	1.0	0.4
2	6238535	C	T	1.0	1.0	1.0	1.0	1.0	0.368421052632
2	6238544	G	G	1.0	1.0	1.0	1.0	1.0	0.631578947368
2	6238573	C	C	1.0	1.0	1.0	1.0	1.0	0.72972972973
2	6238650	C	C	1.0	0.0	1.0	1.0	1.0	1.0
2	6238653	T	T	1.0	1.0	1.0	1.0	1.0	0.56862745098
2	6238695	G	G	1.0	1.0	1.0	1.0	0.686274509804	1.0
2	6238701	T	T	1.0	1.0	1.0	1.0	0.686274509804	1.0
2	6238703	C	A	0.0	1.0	1.0	1.0	0.52	0.72
2	6238760	T	T	1.0	0.0	1.0	1.0	1.0	1.0
2	6238767	A	A	1.0	1.0	1.0	1.0	0.826923076923	1.0
2	6238771	A	A	1.0	1.0	1.0	1.0	1.0	0.6875
2	6238789	T	T	1.0	1.0	1.0	1.0	1.0	0.69387755102
2	6238794	A	A	1.0	1.0	1.0	1.0	1.0	0.69387755102
2	6238819	T	T	1.0	0.0	1.0	1.0	1.0	1.0
2	6238841	C	C	0.0	1.0	0.970588235294	1.0	1.0	1.0
2	6238846	A	A	1.0	1.0	1.0	1.0	0.673913043478	1.0
2	6239054	G	G	1.0	0.0	1.0	1.0	1.0	1.0
2	6239084	G	G	0.0	1.0	0.25	1.0	1.0	1.0
2	6239089	T	T	1.0	1.0	0.290322580645	1.0	1.0	1.0
2	6239114	T	T	0.0	1.0	1.0	1.0	1.0	1.0
2	6239131	A	T	1.0	1.0	1.0	0.0	1.0	1.0
2	6239139	A	A	1.0	1.0	1.0	0.0	1.0	1.0
2	6239157	G	C	1.0	1.0	1.0	1.0	0.744186046512	0.371428571429
2	6239159	G	G	0.0	1.0	1.0	0.952380952381	1.0	1.0
2	6239160	T	G	1.0	1.0	1.0	1.0	0.744186046512	0.371428571429
2	6239173	G	A	1.0	1.0	1.0	1.0	0.710526315789	0.333333333333
2	6239176	T	A	1.0	1.0	1.0	1.0	0.675	0.333333333333
2	6239177	G	A	1.0	1.0	1.0	1.0	0.658536585366	0.333333333333
2	6239183	G	G	1.0	0.0	1.0	1.0	1.0	0.6
2	6239186	C	T	1.0	1.0	0.243243243243	1.0	0.68085106383	0.388888888889
2	6239197	T	T	1.0	1.0	1.0	1.0	0.589285714286	1.0
2	6239200	C	A	1.0	1.0	0.236842105263	1.0	0.690909090909	0.434782608696
2	6239218	C	T	1.0	1.0	0.171428571429	1.0	0.690909090909	0.791666666667
2	6239248	A	A	1.0	1.0	1.0	1.0	1.0	0.647058823529
2	6239364	G	G	1.0	1.0	1.0	1.0	0.673469387755	1.0
2	6239367	C	C	1.0	1.0	1.0	0.0	1.0	1.0
2	6239390	A	G	0.0	0.0	0.0	1.0	1.0	1.0
2	6239398	A	A	1.0	1.0	1.0	0.0	0.153846153846	1.0
2	6239419	A	A	1.0	0.0	1.0	1.0	1.0	1.0
2	6239442	A	A	1.0	1.0	1.0	1.0	0.772727272727	1.0
2	6239446	C	C	1.0	1.0	1.0	1.0	0.772727272727	1.0
2	6239447	T	T	1.0	1.0	0.0	1.0	0.720930232558	0.673913043478
2	6239451	T	T	0.0	1.0	0.0	1.0	0.727272727273	0.659090909091
2	6239453	G	G	0.0	1.0	0.0	1.0	0.727272727273	1.0
2	6239467	A	C	1.0	0.975609756098	1.0	0.0	1.0	0.659090909091
2	6239471	C	C	1.0	1.0	1.0	1.0	0.710526315789	0.681818181818
2	6239483	C	C	1.0	1.0	1.0	1.0	0.333333333333	1.0
2	6239489	C	C	1.0	1.0	1.0	1.0	0.692307692308	1.0
2	6239500	T	T	1.0	1.0	1.0	1.0	0.357142857143	0.698113207547
2	6239535	G	G	1.0	1.0	1.0	1.0	0.666666666667	1.0
2	6239536	T	T	1.0	1.0	1.0	0.0	1.0	1.0
2	6239557	A	A	1.0	0.0	1.0	1.0	1.0	1.0
2	6239565	C	C	1.0	1.0	1.0	1.0	1.0	0.727272727273
2	6239595	C	C	1.0	0.0	0.0	1.0	0.604166666667	1.0
2	6239601	C	C	1.0	1.0	1.0	1.0	1.0	0.711111111111
2	6239645	G	G	1.0	1.0	1.0	0.0	1.0	1.0
2	6239676	T	G	1.0	1.0	0.333333333333	1.0	1.0	1.0
2	6239692	T	T	0.0	1.0	0.642857142857	1.0	1.0	1.0
2	6239694	A	A	1.0	1.0	1.0	1.0	0.590909090909	0.354166666667
2	6239709	G	G	1.0	1.0	1.0	0.0	1.0	1.0
2	6239715	T	T	1.0	0.0	1.0	1.0	1.0	1.0
2	6239719	T	T	1.0	0.0	0.321428571429	1.0	0.690476190476	0.315789473684
2	6239740	A	A	1.0	1.0	1.0	0.0	0.723404255319	1.0
2	6239743	C	C	1.0	1.0	1.0	1.0	0.666666666667	0.0
2	6239745	A	A	1.0	1.0	1.0	1.0	0.666666666667	0.0
2	6239749	T	T	1.0	1.0	1.0	0.0	0.0	0.0
2	6239790	T	T	1.0	1.0	0.0	0.0	1.0	0.575
2	6239805	T	T	1.0	1.0	1.0	0.0	1.0	1.0
2	6239821	C	C	1.0	1.0	0.515151515152	1.0	1.0	1.0
2	6239828	C	C	1.0	1.0	1.0	1.0	0.611111111111	1.0
2	6239875	T	T	1.0	0.979591836735	1.0	0.933333333333	0.957446808511	0.927272727273
2	6240002	A	A	1.0	1.0	1.0	1.0	0.612903225806	0.636363636364
2	6240018	G	G	1.0	1.0	1.0	1.0	0.741935483871	1.0
2	6240023	A	A	1.0	1.0	1.0	1.0	0.666666666667	0.606060606061
2	6240048	T	C	1.0	1.0	0.5	1.0	0.2	0.5
2	6240055	C	C	1.0	0.976744186047	1.0	0.866666666667	0.78125	0.828571428571
2	6240061	C	C	0.0	1.0	1.0	0.16	0.387096774194	0.294117647059
2	6240067	T	T	1.0	0.0	0.448275862069	0.869565217391	0.678571428571	0.828571428571
2	6240093	C	C	0.965517241379	1.0	1.0	0.925925925926	0.923076923077	0.864864864865
2	6240118	C	C	0.896551724138	1.0	1.0	0.967741935484	0.793103448276	0.90625
2	6240123	A	A	0.903225806452	1.0	1.0	0.96875	0.8	0.903225806452
2	6240126	C	C	0.90625	1.0	1.0	0.939393939394	0.8	0.903225806452
2	6240134	T	T	0.627906976744	1.0	0.948717948718	0.794871794872	0.565217391304	0.636363636364
2	6240141	C	C	0.545454545455	1.0	0.904761904762	0.780487804878	0.557692307692	0.413793103448
2	6240300	T	T	1.0	0.0	1.0	0.0	1.0	0.302325581395
2	6240303	G	C	1.0	1.0	1.0	1.0	0.422222222222	1.0
2	6240306	A	A	0.0	1.0	1.0	1.0	1.0	1.0
2	6240326	T	C	0.0	1.0	0.0	1.0	0.38	0.6875
2	6240329	C	C	1.0	1.0	1.0	1.0	0.717391304348	1.0
2	6240335	T	T	1.0	1.0	1.0	0.0	0.739130434783	1.0
2	6240341	A	A	1.0	0.0	0.0	1.0	0.875	0.395833333333
2	6240366	T	T	0.0	1.0	1.0	1.0	0.489361702128	0.6
2	6240375	T	T	1.0	1.0	0.625	1.0	0.452380952381	0.0
2	6240382	A	A	1.0	1.0	1.0	1.0	0.461538461538	0.333333333333
2	6240392	A	C	1.0	1.0	1.0	0.0	0.756756756757	1.0
2	6240394	G	T	1.0	1.0	0.296296296296	0.0	0.307692307692	1.0
2	6240399	C	T	1.0	1.0	0.230769230769	0.0	0.275	1.0
2	6240406	A	G	1.0	1.0	0.192307692308	0.0	0.255813953488	1.0
2	6240407	G	A	1.0	1.0	0.192307692308	0.0	0.25	1.0
2	6240414	T	C	0.0	0.0	0.689655172414	1.0	1.0	1.0
2	6240487	G	G	0.0	1.0	0.766666666667	1.0	0.463414634146	0.285714285714
2	6240499	C	C	1.0	1.0	0.689655172414	0.0	0.488372093023	0.321428571429
2	6240554	T	G	1.0	1.0	0.0	1.0	1.0	1.0
2	6240558	G	G	0.0	1.0	1.0	1.0	1.0	1.0
2	6240576	G	G	1.0	1.0	1.0	1.0	0.709677419355	1.0
2	6240579	G	G	1.0	1.0	1.0	1.0	0.71875	1.0
2	6240636	G	G	1.0	1.0	1.0	1.0	0.366666666667	1.0
2	6240639	T	T	1.0	0.0	1.0	1.0	1.0	1.0
2	6240688	A	A	0.0	1.0	1.0	1.0	0.0	0.0
2	6240691	T	T	1.0	1.0	1.0	1.0	1.0	0.74
2	6240720	C	C	1.0	1.0	1.0	0.0	1.0	1.0
2	6240751	C	C	0.0	0.0	1.0	1.0	1.0	1.0
2	6240806	G	G	1.0	1.0	0.625	1.0	1.0	1.0
2	6240818	T	T	1.0	1.0	1.0	1.0	0.8	1.0
2	6240905	G	A	0.0	1.0	1.0	1.0	1.0	1.0
2	6240912	T	C	1.0	1.0	1.0	1.0	0.617021276596	0.761904761905
2	6240921	C	C	1.0	1.0	1.0	0.0	1.0	1.0
2	6240922	C	C	1.0	1.0	0.642857142857	1.0	1.0	1.0
2	6240923	G	G	1.0	0.0	1.0	1.0	1.0	1.0
2	6240951	G	G	1.0	1.0	1.0	1.0	0.761904761905	1.0
2	6240967	C	C	1.0	0.0	1.0	1.0	1.0	1.0
2	6241054	G	G	0.0	0.0	1.0	1.0	0.708333333333	0.647058823529
2	6241151	T	T	1.0	1.0	1.0	1.0	1.0	0.757575757576
2	6241153	G	G	0.0	1.0	1.0	1.0	1.0	1.0
2	6241155	A	A	0.0	1.0	1.0	1.0	1.0	1.0
2	6241166	C	C	1.0	1.0	1.0	1.0	1.0	0.548387096774
2	6241177	A	A	1.0	1.0	1.0	0.0	1.0	1.0
2	6241184	T	T	1.0	1.0	1.0	0.0	1.0	1.0
2	6241255	T	T	1.0	1.0	0.4	1.0	1.0	1.0
2	6241266	A	A	1.0	1.0	1.0	1.0	0.666666666667	0.454545454545
2	6241268	G	G	0.0	1.0	0.589743589744	1.0	1.0	1.0
2	6241276	A	G	1.0	1.0	1.0	0.0	1.0	0.425
2	6241285	C	C	0.0	1.0	1.0	1.0	1.0	1.0
2	6241312	T	T	0.0	1.0	1.0	1.0	1.0	1.0
2	6241318	T	T	1.0	0.0	1.0	1.0	0.31914893617	0.315789473684
2	6241351	G	G	1.0	1.0	1.0	1.0	1.0	0.657894736842
2	6241354	C	C	1.0	1.0	1.0	0.0	1.0	1.0
2	6241378	C	C	1.0	1.0	1.0	1.0	1.0	0.666666666667
2	6241382	A	A	1.0	1.0	1.0	1.0	0.295454545455	0.7
2	6241383	A	A	1.0	1.0	0.28125	1.0	0.295454545455	0.7
2	6241395	G	G	1.0	0.0	1.0	1.0	1.0	1.0
2	6241403	C	C	1.0	1.0	1.0	1.0	0.711111111111	1.0
2	6241417	T	C	1.0	0.0	0.277777777778	0.0	1.0	1.0
2	6241429	A	A	1.0	1.0	1.0	0.0	1.0	1.0
2	6241435	C	C	1.0	0.0	0.774193548387	1.0	0.605263157895	0.367346938776
2	6241453	C	C	1.0	1.0	0.30303030303	1.0	1.0	1.0
2	6241465	C	A	1.0	1.0	1.0	1.0	1.0	0.697674418605
2	6241490	T	T	1.0	0.0	1.0	1.0	1.0	1.0
2	6241491	A	A	1.0	0.0	1.0	1.0	1.0	1.0
2	6241498	T	G	1.0	1.0	1.0	1.0	0.75	1.0
2	6241501	C	T	1.0	1.0	1.0	1.0	0.75	0.590909090909
2	6241502	T	T	1.0	1.0	1.0	1.0	0.611111111111	0.717391304348
2	6241507	G	G	1.0	1.0	0.0	1.0	1.0	0.34693877551
2	6241517	T	T	1.0	1.0	0.379310344828	1.0	1.0	1.0
2	6241533	A	A	1.0	1.0	0.448275862069	1.0	1.0	1.0
2	6241545	G	G	1.0	1.0	0.56	1.0	1.0	1.0
2	6241547	C	C	1.0	1.0	0.44	1.0	1.0	0.714285714286
2	6241551	G	G	1.0	1.0	1.0	1.0	0.764705882353	1.0
2	6241598	G	G	1.0	1.0	0.388888888889	1.0	1.0	1.0
2	6241599	G	G	0.0	1.0	1.0	1.0	1.0	1.0
2	6241623	G	G	1.0	0.0	1.0	1.0	1.0	1.0
2	6241625	G	G	1.0	1.0	1.0	1.0	0.628571428571	1.0
2	6241637	A	A	1.0	1.0	0.625	1.0	1.0	1.0
2	6241638	T	T	1.0	0.0	1.0	1.0	1.0	1.0
2	6241652	C	C	1.0	1.0	0.702702702703	0.0	1.0	1.0
2	6241654	A	A	1.0	1.0	0.722222222222	1.0	1.0	1.0
2	6241655	C	C	0.0	1.0	1.0	1.0	1.0	1.0
2	6241688	C	C	1.0	1.0	0.342857142857	1.0	1.0	1.0
2	6241693	T	T	1.0	1.0	0.973684210526	0.0	0.025	0.311111111111
2	6241696	G	G	1.0	1.0	0.324324324324	1.0	1.0	1.0
2	6241712	G	G	1.0	1.0	1.0	1.0	0.0	0.0
2	6241747	C	C	1.0	1.0	1.0	1.0	1.0	0.695652173913
2	6241765	T	T	0.0	1.0	1.0	1.0	1.0	1.0
2	6241770	T	A	1.0	1.0	1.0	0.0	1.0	1.0
2	6241771	G	G	0.0	1.0	1.0	0.972222222222	1.0	1.0
2	6241772	T	T	1.0	1.0	1.0	0.0	1.0	1.0
2	6241775	A	A	0.037037037037	1.0	0.925925925926	1.0	1.0	1.0
2	6241777	T	T	0.0	1.0	1.0	1.0	1.0	1.0
2	6241803	T	C	0.0	1.0	1.0	1.0	1.0	1.0
2	6241806	A	A	1.0	0.0	1.0	1.0	1.0	1.0
2	6241808	A	A	0.0	1.0	1.0	1.0	1.0	1.0
2	6241902	T	T	1.0	1.0	1.0	1.0	0.529411764706	0.666666666667
2	6241911	T	C	1.0	1.0	0.41935483871	1.0	0.0384615384615	0.296296296296
2	6241912	C	C	1.0	1.0	1.0	1.0	0.745098039216	0.636363636364
2	6241915	C	G	1.0	1.0	0.41935483871	1.0	0.0384615384615	0.327272727273
2	6241916	C	C	1.0	0.0	1.0	1.0	1.0	1.0
2	6241926	G	G	1.0	1.0	0.030303030303	1.0	1.0	1.0
2	6241929	C	C	1.0	1.0	0.636363636364	1.0	1.0	1.0
2	6241958	G	G	1.0	0.0	1.0	1.0	0.977272727273	0.861111111111
2	6241959	T	T	1.0	0.0	1.0	1.0	0.977272727273	0.861111111111
2	6242074	G	G	1.0	1.0	1.0	1.0	0.2	0.189189189189
2	6242083	G	G	1.0	0.0	1.0	1.0	0.0	0.0
2	6242090	T	T	1.0	1.0	1.0	1.0	0.578947368421	1.0
2	6242124	A	A	1.0	1.0	1.0	0.0	0.0	0.0
2	6242139	C	C	1.0	1.0	1.0	1.0	0.0	0.0
2	6242144	C	C	1.0	1.0	1.0	1.0	0.315789473684	0.0
2	6242157	T	T	1.0	0.0	0.0	0.0	1.0	1.0
2	6242166	T	G	0.0	1.0	1.0	1.0	0.219512195122	0.0
2	6242167	C	C	1.0	1.0	1.0	1.0	0.714285714286	0.244444444444
2	6242168	A	A	1.0	1.0	1.0	1.0	0.714285714286	0.244444444444
2	6242183	T	T	1.0	1.0	0.291666666667	1.0	1.0	1.0
2	6242184	A	A	0.0	1.0	1.0	1.0	1.0	1.0
2	6242206	T	T	1.0	1.0	1.0	1.0	0.536585365854	0.452380952381
2	6242226	C	C	1.0	1.0	1.0	1.0	0.794871794872	1.0
2	6242236	T	T	1.0	1.0	0.357142857143	1.0	1.0	1.0
2	6242237	C	C	1.0	1.0	1.0	1.0	0.783783783784	1.0
2	6242246	G	T	0.0	1.0	1.0	0.0	1.0	0.5
2	6242252	A	A	1.0	1.0	1.0	1.0	0.727272727273	1.0
2	6242256	C	C	1.0	1.0	1.0	1.0	0.272727272727	0.378378378378
2	6242279	T	A	0.0	1.0	1.0	1.0	1.0	1.0
2	6242283	T	T	1.0	1.0	0.62962962963	1.0	0.131578947368	0.4
2	6242286	C	C	1.0	1.0	0.62962962963	1.0	0.131578947368	0.4
2	6242287	A	A	1.0	1.0	1.0	1.0	0.684210526316	1.0
2	6242290	T	T	1.0	1.0	0.615384615385	1.0	0.135135135135	0.416666666667
2	6242330	G	G	1.0	1.0	0.48275862069	1.0	1.0	1.0
2	6242388	A	A	1.0	1.0	1.0	0.975	1.0	0.711111111111
2	6242389	A	A	1.0	1.0	0.481481481481	1.0	1.0	1.0
2	6242405	G	C	0.0	1.0	1.0	0.0	0.695652173913	1.0
2	6242432	T	T	1.0	1.0	0.653846153846	1.0	1.0	1.0
2	6242464	A	A	1.0	1.0	0.606060606061	1.0	1.0	1.0
2	6242556	A	A	1.0	1.0	0.481481481481	1.0	1.0	1.0
2	6242614	A	A	1.0	1.0	1.0	1.0	0.742857142857	1.0
2	6242617	A	A	0.0	1.0	1.0	1.0	1.0	1.0
2	6242669	G	G	1.0	1.0	1.0	1.0	0.441860465116	1.0
2	6242685	G	G	1.0	1.0	1.0	1.0	0.6875	1.0
2	6242737	C	C	1.0	1.0	1.0	1.0	0.666666666667	1.0
2	6242739	C	C	1.0	1.0	0.357142857143	1.0	1.0	1.0
2	6242786	G	G	1.0	1.0	1.0	1.0	0.729166666667	1.0
2	6242824	G	G	1.0	1.0	1.0	1.0	0.739130434783	0.8
2	6242846	C	C	1.0	1.0	1.0	1.0	1.0	0.608695652174
2	6242893	C	C	1.0	1.0	1.0	1.0	0.8	0.185185185185
2	6242900	A	A	1.0	1.0	1.0	0.0	1.0	1.0
2	6242901	A	A	1.0	1.0	1.0	1.0	0.5	0.8
2	6242909	A	A	1.0	1.0	1.0	1.0	1.0	0.606060606061
2	6242915	T	T	0.0	1.0	1.0	1.0	1.0	1.0
2	6242916	C	C	1.0	1.0	0.421052631579	1.0	1.0	1.0
2	6242918	G	G	1.0	1.0	1.0	1.0	0.783783783784	0.684210526316
2	6242936	T	T	0.96	1.0	1.0	1.0	0.722222222222	1.0
2	6242937	C	C	0.0	1.0	1.0	1.0	1.0	1.0
2	6242960	C	C	0.0	1.0	1.0	1.0	1.0	1.0
2	6242970	T	T	1.0	1.0	1.0	1.0	0.815789473684	0.735294117647
2	6242982	G	G	1.0	1.0	1.0	1.0	0.297297297297	0.764705882353
2	6242983	G	G	1.0	1.0	1.0	1.0	0.297297297297	0.764705882353
2	6243081	A	A	1.0	1.0	1.0	0.0	1.0	1.0
2	6243091	C	C	1.0	0.0	0.346153846154	1.0	1.0	1.0
2	6243094	T	T	1.0	0.0	0.32	1.0	1.0	1.0
2	6243109	T	T	1.0	0.0	0.32	1.0	0.8125	0.666666666667
2	6243166	C	C	1.0	1.0	1.0	0.0	1.0	1.0
2	6243169	T	T	1.0	1.0	0.4	1.0	1.0	1.0
2	6243181	C	C	0.0	1.0	0.65625	1.0	0.0	0.609756097561
2	6243262	C	C	0.0	1.0	0.478260869565	1.0	1.0	1.0
2	6243289	G	G	0.0	1.0	0.538461538462	1.0	1.0	1.0
2	6243320	G	G	1.0	1.0	0.545454545455	1.0	1.0	1.0
2	6243322	C	C	1.0	1.0	1.0	1.0	1.0	0.675675675676
2	6243332	G	G	1.0	1.0	0.52380952381	1.0	1.0	1.0
2	6243550	G	G	1.0	1.0	0.5	1.0	0.103448275862	0.0
2	6243555	G	G	1.0	1.0	1.0	1.0	1.0	0.75
2	6243574	G	G	1.0	1.0	1.0	1.0	0.384615384615	0.761904761905
2	6243577	T	T	1.0	1.0	1.0	1.0	0.384615384615	0.761904761905
2	6243580	C	C	1.0	1.0	1.0	1.0	0.407407407407	0.761904761905
2	6243586	A	A	0.0	1.0	1.0	1.0	0.0	0.243243243243
2	6243589	T	T	1.0	1.0	0.481481481481	1.0	1.0	1.0
2	6243619	T	T	1.0	1.0	0.384615384615	1.0	0.5	1.0
2	6243695	T	T	1.0	1.0	1.0	1.0	1.0	0.628571428571
2	6243778	T	C	1.0	0.0	0.56	0.0	1.0	1.0
2	6243847	C	C	1.0	1.0	1.0	1.0	0.447368421053	0.527777777778
2	6243931	A	A	1.0	1.0	1.0	1.0	0.837837837838	0.793103448276
2	6243935	T	T	1.0	1.0	1.0	1.0	0.846153846154	0.785714285714
2	6243937	T	T	1.0	1.0	1.0	1.0	0.837837837838	0.785714285714
2	6243938	T	T	1.0	1.0	1.0	1.0	0.833333333333	0.793103448276
2	6243967	G	G	1.0	1.0	0.423076923077	0.0	1.0	1.0
2	6243988	C	C	1.0	1.0	1.0	1.0	0.0	0.0
2	6244003	G	G	1.0	1.0	1.0	1.0	0.566666666667	1.0
2	6244009	C	C	1.0	1.0	1.0	1.0	1.0	0.48
2	6244021	C	G	1.0	1.0	1.0	0.0	1.0	1.0
2	6244037	A	A	0.0	1.0	0.666666666667	0.0	0.685714285714	0.606060606061
2	6244099	G	G	1.0	1.0	1.0	1.0	0.511111111111	0.684210526316
2	6244117	G	G	1.0	1.0	1.0	1.0	0.325	0.675
2	6244202	C	C	1.0	1.0	0.964285714286	1.0	0.615384615385	0.342857142857
2	6244216	T	T	1.0	1.0	0.666666666667	1.0	1.0	1.0
2	6244246	C	C	1.0	1.0	1.0	1.0	1.0	0.444444444444
2	6244264	G	G	0.0	1.0	1.0	1.0	1.0	1.0
2	6244288	C	G	1.0	1.0	0.59375	1.0	1.0	1.0
2	6244306	G	G	1.0	1.0	1.0	1.0	1.0	0.725
2	6244309	G	G	0.0	1.0	0.620689655172	1.0	0.965517241379	0.675
2	6244310	C	C	1.0	0.0	1.0	1.0	0.821428571429	0.666666666667
2	6244333	T	T	0.0	1.0	1.0	1.0	1.0	1.0
2	6244336	T	T	1.0	1.0	1.0	1.0	1.0	0.675
2	6244462	G	G	1.0	0.0	1.0	1.0	0.617647058824	1.0
2	6244492	C	C	1.0	1.0	1.0	1.0	1.0	0.735294117647
2	6244510	C	C	1.0	1.0	1.0	1.0	0.628571428571	1.0
2	6244516	T	T	1.0	0.0	1.0	0.0	1.0	1.0
2	6244530	A	A	0.0	1.0	1.0	1.0	1.0	1.0
2	6244534	C	C	0.0	1.0	0.0	1.0	0.866666666667	1.0
2	6244573	G	G	1.0	0.0	1.0	0.0	1.0	1.0
2	6244588	G	G	1.0	0.0	1.0	1.0	1.0	1.0
2	6244591	T	T	1.0	1.0	1.0	1.0	0.586206896552	1.0
2	6244606	C	C	1.0	0.0	1.0	1.0	1.0	1.0
2	6244612	G	G	1.0	0.0	1.0	1.0	1.0	1.0
2	6244666	G	G	1.0	1.0	0.571428571429	1.0	0.9	1.0
2	6244696	C	C	1.0	1.0	1.0	1.0	0.357142857143	0.657894736842
2	6244697	T	T	1.0	1.0	1.0	1.0	1.0	0.684210526316
2	6244771	G	G	1.0	1.0	0.72972972973	1.0	1.0	1.0
2	6244774	T	T	1.0	1.0	0.685714285714	1.0	1.0	1.0
2	6244777	T	C	1.0	1.0	0.0	1.0	0.966666666667	1.0
2	6244807	G	G	1.0	0.0	1.0	1.0	1.0	1.0
2	6244912	C	C	1.0	1.0	0.434782608696	1.0	0.444444444444	0.166666666667
2	6244948	C	C	1.0	1.0	0.681818181818	1.0	1.0	0.967741935484
2	6245097	T	T	1.0	1.0	1.0	1.0	0.756756756757	0.0
2	6245099	G	G	1.0	0.0	1.0	1.0	1.0	1.0
2	6245176	G	G	1.0	1.0	0.46875	1.0	1.0	1.0
2	6245184	T	T	1.0	1.0	0.548387096774	1.0	1.0	1.0
2	6245219	G	G	1.0	1.0	1.0	0.0	1.0	1.0
2	6245220	C	C	0.0	1.0	1.0	1.0	1.0	1.0
2	6245242	T	A	1.0	1.0	0.384615384615	1.0	1.0	1.0
2	6245322	C	C	1.0	1.0	0.583333333333	1.0	1.0	1.0
2	6245329	A	G	1.0	1.0	1.0	1.0	0.0	0.466666666667
2	6245349	A	A	1.0	1.0	1.0	1.0	0.194444444444	1.0
2	6245360	C	C	1.0	1.0	1.0	1.0	0.564102564103	1.0
2	6245472	C	C	1.0	0.0	1.0	1.0	1.0	1.0
2	6245475	G	G	0.0	1.0	1.0	0.0	0.933333333333	1.0
2	6245476	T	T	0.0	1.0	1.0	1.0	0.933333333333	1.0
2	6245496	G	G	1.0	1.0	1.0	1.0	0.604651162791	0.678571428571
2	6245502	G	G	1.0	1.0	1.0	0.0	1.0	1.0
2	6245514	C	T	1.0	1.0	1.0	1.0	0.594594594595	1.0
2	6245517	G	G	0.0	1.0	1.0	1.0	1.0	1.0
2	6245528	G	G	1.0	0.0	1.0	1.0	1.0	1.0
2	6245565	C	C	1.0	1.0	1.0	1.0	0.648648648649	0.69696969697
2	6245632	T	T	1.0	1.0	0.454545454545	0.0	1.0	1.0
2	6245634	A	A	1.0	1.0	0.454545454545	0.0	1.0	1.0
2	6245649	C	C	0.0	1.0	1.0	1.0	1.0	1.0
2	6245709	A	A	0.0	1.0	1.0	1.0	0.147058823529	0.333333333333
2	6245715	C	C	1.0	1.0	1.0	1.0	0.172413793103	0.423076923077
2	6245716	C	C	1.0	1.0	1.0	1.0	0.172413793103	0.444444444444
2	6245724	C	G	0.0	1.0	0.631578947368	1.0	0.428571428571	0.392857142857
2	6245760	T	C	1.0	1.0	0.551724137931	1.0	0.222222222222	1.0
2	6245808	T	T	1.0	1.0	1.0	1.0	0.9	0.638888888889
2	6245817	G	G	1.0	1.0	0.62962962963	1.0	1.0	1.0
2	6245827	G	G	0.0	1.0	1.0	1.0	1.0	1.0
2	6246108	G	G	1.0	1.0	1.0	1.0	0.714285714286	1.0
2	6246187	C	C	1.0	1.0	1.0	1.0	1.0	0.421052631579
2	6246213	C	C	1.0	1.0	1.0	1.0	0.681818181818	0.56
2	6246390	C	C	1.0	1.0	1.0	1.0	0.0	0.387096774194
2	6246528	G	G	1.0	1.0	1.0	0.0	1.0	1.0
2	6246573	C	T	0.0	1.0	0.653846153846	0.0	1.0	1.0
2	6246601	A	G	1.0	0.0	1.0	1.0	1.0	1.0
2	6246611	T	T	1.0	1.0	1.0	0.0	1.0	1.0
2	6246636	G	G	1.0	1.0	1.0	1.0	0.547619047619	1.0
2	6246648	C	T	1.0	1.0	0.481481481481	0.0	1.0	1.0
2	6246654	C	C	1.0	1.0	1.0	1.0	0.568181818182	1.0
2	6246670	G	G	1.0	1.0	0.4375	1.0	1.0	1.0
2	6246690	C	C	0.0	1.0	1.0	1.0	1.0	1.0
2	6246723	G	G	1.0	1.0	1.0	1.0	0.74358974359	1.0
2	6246767	G	G	1.0	1.0	0.71875	1.0	1.0	1.0
2	6246777	C	C	1.0	0.0	0.27027027027	1.0	0.842105263158	0.766666666667
2	6246801	G	G	0.0	0.0	1.0	1.0	1.0	1.0
2	6246805	G	G	0.0	1.0	1.0	1.0	1.0	1.0
2	6246825	A	A	1.0	0.0	1.0	1.0	1.0	1.0
2	6246894	G	G	0.0	1.0	1.0	1.0	1.0	1.0
2	6246964	T	G	1.0	1.0	1.0	1.0	0.612903225806	1.0
2	6246972	C	C	1.0	1.0	0.615384615385	1.0	1.0	1.0
2	6246993	C	C	1.0	0.0	1.0	1.0	1.0	1.0
2	6247002	C	C	0.0	1.0	1.0	1.0	1.0	1.0
2	6247029	C	C	1.0	1.0	0.428571428571	1.0	0.648648648649	0.724137931034
2	6247047	G	G	1.0	1.0	0.612903225806	1.0	1.0	1.0
2	6247086	C	T	0.0	0.96	0.0	0.0	1.0	0.642857142857
2	6247110	C	C	1.0	1.0	1.0	1.0	1.0	0.678571428571
2	6247140	G	G	1.0	1.0	0.690476190476	1.0	1.0	1.0
2	6247155	G	G	1.0	1.0	1.0	1.0	0.41935483871	0.473684210526
2	6247158	C	C	1.0	1.0	1.0	0.0	1.0	1.0
2	6247171	C	C	1.0	1.0	1.0	1.0	0.416666666667	1.0
2	6247173	G	G	1.0	1.0	1.0	1.0	0.0	0.0
2	6247203	C	C	1.0	0.0	1.0	1.0	1.0	1.0
2	6247251	G	G	1.0	1.0	0.631578947368	1.0	1.0	1.0
2	6247300	C	C	1.0	1.0	1.0	1.0	1.0	0.633333333333
2	6247327	G	G	1.0	0.0322580645161	1.0	1.0	1.0	1.0
2	6247328	A	A	1.0	0.0322580645161	1.0	1.0	1.0	1.0
2	6247359	G	G	0.0	1.0	0.478260869565	1.0	0.631578947368	0.8
2	6247361	G	G	1.0	1.0	1.0	1.0	1.0	0.714285714286
2	6247366	T	T	1.0	0.0	0.636363636364	1.0	1.0	0.703703703704
2	6247389	G	G	1.0	1.0	0.34375	1.0	1.0	1.0
2	6247399	G	G	1.0	1.0	1.0	1.0	0.488372093023	0.735294117647
2	6247415	G	G	1.0	1.0	0.314285714286	1.0	1.0	1.0
2	6247420	C	T	1.0	0.0	1.0	0.0	1.0	1.0
2	6247422	T	A	1.0	0.0	1.0	0.0	0.46	1.0
2	6247423	A	C	1.0	0.0	1.0	0.0	0.46	1.0
2	6247425	T	T	1.0	1.0	1.0	1.0	1.0	0.625
2	6247426	T	T	1.0	1.0	1.0	1.0	0.54	0.393939393939
2	6247433	A	A	1.0	1.0	1.0	1.0	0.649122807018	1.0
2	6247470	G	G	0.0	1.0	1.0	1.0	1.0	1.0
2	6247476	C	C	0.0	1.0	1.0	1.0	1.0	1.0
2	6247479	G	G	1.0	1.0	0.634146341463	1.0	1.0	1.0
2	6247555	A	A	0.0	0.0	0.514285714286	1.0	0.551020408163	1.0
2	6247560	T	T	1.0	1.0	1.0	1.0	0.553191489362	1.0
2	6247563	T	T	1.0	1.0	1.0	1.0	0.711111111111	0.37037037037
2	6247570	T	A	0.0	1.0	0.461538461538	0.0	0.567567567568	1.0
2	6247596	T	T	0.0	1.0	0.641025641026	0.0	0.78125	0.40625
2	6247601	C	C	1.0	1.0	1.0	1.0	0.470588235294	0.588235294118
2	6247604	C	C	1.0	1.0	1.0	1.0	0.911764705882	0.714285714286
2	6247618	T	T	1.0	1.0	1.0	0.0	1.0	1.0
2	6247641	T	T	1.0	1.0	0.705882352941	1.0	1.0	1.0
2	6247655	A	A	0.0	1.0	1.0	1.0	1.0	1.0
2	6247670	C	C	1.0	1.0	1.0	1.0	0.459459459459	1.0
2	6247681	T	T	0.0	1.0	1.0	1.0	1.0	1.0
2	6247682	G	G	1.0	1.0	1.0	1.0	1.0	0.714285714286
2	6247700	T	T	1.0	0.0	0.0	0.0	1.0	1.0
2	6247708	G	G	1.0	1.0	1.0	1.0	0.621621621622	1.0
2	6247756	T	T	1.0	1.0	1.0	1.0	1.0	0.676470588235
2	6247820	G	G	1.0	0.0	1.0	0.0	0.577777777778	1.0
2	6247840	G	G	0.972222222222	0.0	1.0	1.0	1.0	1.0
2	6247843	T	T	1.0	1.0	1.0	1.0	0.730769230769	1.0
2	6247866	A	A	1.0	0.0	1.0	1.0	1.0	1.0
2	6247916	T	T	1.0	1.0	1.0	1.0	1.0	0.709677419355
2	6247981	A	C	1.0	0.0	0.636363636364	0.95	1.0	1.0
2	6247982	C	C	0.0	1.0	1.0	1.0	1.0	1.0
2	6247989	G	G	0.0	1.0	1.0	1.0	1.0	1.0
2	6248003	G	A	1.0	1.0	1.0	0.0	1.0	1.0
2	6248007	A	A	1.0	1.0	1.0	1.0	0.692307692308	0.787878787879
2	6248008	A	A	1.0	1.0	1.0	0.0	1.0	1.0
2	6248031	C	C	1.0	1.0	1.0	1.0	0.785714285714	1.0
2	6248043	T	T	1.0	0.0	1.0	1.0	1.0	1.0
2	6248051	T	G	0.0	1.0	1.0	1.0	1.0	1.0
2	6248054	G	A	0.0	1.0	1.0	1.0	1.0	1.0
2	6248064	A	G	0.0	0.0	1.0	1.0	1.0	1.0
2	6248066	G	G	1.0	1.0	0.526315789474	1.0	1.0	1.0
2	6248075	T	T	1.0	1.0	0.65625	1.0	1.0	1.0
2	6248081	A	C	1.0	0.0	1.0	0.0	0.488372093023	1.0
2	6248090	A	A	1.0	1.0	1.0	1.0	1.0	0.733333333333
2	6248103	C	C	1.0	0.0	0.447368421053	1.0	1.0	1.0
2	6248111	G	G	1.0	1.0	0.589743589744	1.0	1.0	1.0
2	6248128	A	A	1.0	1.0	1.0	1.0	0.844827586207	1.0
2	6248138	G	G	1.0	1.0	1.0	1.0	0.4	0.655172413793
2	6248143	G	A	1.0	0.972222222222	0.0	0.0	1.0	1.0
2	6248239	C	C	0.0	1.0	1.0	1.0	1.0	1.0
2	6248246	T	G	1.0	1.0	1.0	0.0	1.0	1.0
2	6248256	T	T	0.0	1.0	1.0	1.0	1.0	1.0
2	6248261	A	A	1.0	1.0	0.604166666667	1.0	1.0	1.0
2	6248264	G	G	1.0	1.0	0.632653061224	1.0	1.0	1.0
2	6248273	T	T	1.0	1.0	0.63829787234	1.0	1.0	1.0
2	6248279	T	T	1.0	1.0	0.63829787234	1.0	1.0	1.0
2	6248280	T	T	1.0	1.0	0.63829787234	1.0	1.0	1.0
2	6248281	G	G	1.0	1.0	0.411764705882	1.0	1.0	1.0
2	6248287	A	A	1.0	1.0	1.0	1.0	0.484848484848	0.619047619048
2	6248288	C	T	1.0	1.0	0.433962264151	0.0	0.515151515152	0.390243902439
2	6248296	G	A	1.0	1.0	1.0	0.0	1.0	1.0
2	6248301	T	T	1.0	1.0	0.521739130435	1.0	0.4375	0.558823529412
2	6248302	G	G	1.0	1.0	0.521739130435	1.0	0.4375	0.558823529412
2	6248304	A	A	1.0	1.0	0.521739130435	1.0	0.4375	0.828571428571
2	6248315	T	T	1.0	1.0	0.0	1.0	0.0789473684211	0.756756756757
2	6248323	A	T	0.0	1.0	1.0	0.0	1.0	1.0
2	6248324	G	G	1.0	1.0	1.0	1.0	1.0	0.75
2	6248325	A	A	1.0	1.0	1.0	1.0	1.0	0.72972972973
2	6248326	A	A	1.0	0.0	0.697674418605	1.0	0.595238095238	0.540540540541
2	6248331	A	A	1.0	1.0	0.697674418605	1.0	0.0	0.25641025641
2	6248337	A	C	1.0	1.0	0.666666666667	0.0	1.0	0.475
2	6248340	A	A	1.0	1.0	0.333333333333	1.0	1.0	1.0
2	6248345	C	C	0.0	1.0	1.0	1.0	1.0	1.0
2	6248346	T	T	0.0	0.0	1.0	1.0	0.216216216216	0.55
2	6248349	G	G	1.0	0.0	1.0	1.0	1.0	1.0
2	6248384	A	A	1.0	1.0	1.0	1.0	1.0	0.744680851064
2	6248385	T	T	1.0	1.0	0.690476190476	1.0	0.583333333333	1.0
2	6248392	G	G	0.0	1.0	1.0	1.0	1.0	1.0
2	6248407	C	C	1.0	1.0	0.375	1.0	1.0	1.0
2	6248408	T	T	1.0	1.0	0.641025641026	1.0	1.0	1.0
2	6248447	G	G	1.0	1.0	0.566666666667	1.0	1.0	1.0
2	6248448	G	G	1.0	1.0	0.566666666667	1.0	1.0	1.0
2	6248451	T	T	1.0	1.0	0.466666666667	1.0	1.0	1.0
2	6248518	C	C	1.0	1.0	1.0	1.0	0.59375	1.0
2	6248524	G	G	0.0	1.0	0.673076923077	1.0	0.0	0.0
2	6248550	G	G	1.0	1.0	1.0	1.0	0.0	0.391304347826
2	6248555	A	A	1.0	0.0	1.0	1.0	1.0	1.0
2	6248638	C	C	1.0	1.0	0.51724137931	1.0	1.0	1.0
2	6248640	C	C	1.0	1.0	1.0	0.0	0.742857142857	1.0
2	6248651	C	C	1.0	1.0	0.484848484848	1.0	1.0	1.0
2	6248653	A	A	1.0	1.0	1.0	0.0	0.875	1.0
2	6248656	A	A	1.0	1.0	1.0	0.0	0.870967741935	1.0
2	6248658	G	G	1.0	1.0	0.483870967742	1.0	1.0	1.0
2	6248660	G	G	1.0	1.0	1.0	0.0	0.870967741935	1.0
2	6248663	T	C	1.0	1.0	0.441176470588	1.0	0.516129032258	1.0
2	6248666	G	A	1.0	1.0	1.0	0.0	0.818181818182	1.0
2	6248713	A	A	1.0	0.0	1.0	1.0	1.0	1.0
2	6248719	C	C	1.0	1.0	1.0	1.0	0.529411764706	0.642857142857
2	6248721	G	G	1.0	1.0	1.0	1.0	0.515151515152	0.642857142857
2	6248726	A	A	1.0	1.0	1.0	1.0	0.529411764706	0.645161290323
2	6248728	T	T	1.0	1.0	0.342857142857	1.0	1.0	1.0
2	6248735	A	A	1.0	1.0	1.0	1.0	1.0	0.677419354839
2	6248786	A	A	1.0	1.0	0.448275862069	1.0	1.0	1.0
2	6248800	C	T	1.0	0.0	0.52	1.0	1.0	1.0
2	6248818	C	C	0.0	1.0	0.615384615385	1.0	0.722222222222	1.0
2	6248830	T	T	1.0	1.0	1.0	1.0	0.304347826087	0.0
2	6248857	C	G	0.0	0.0	0.48	1.0	1.0	1.0
2	6248863	G	G	1.0	1.0	1.0	1.0	0.615384615385	1.0
2	6248914	A	A	1.0	1.0	1.0	0.0	1.0	1.0
2	6248956	C	C	1.0	1.0	0.48	1.0	1.0	1.0
2	6248974	T	C	1.0	0.962962962963	1.0	0.0	1.0	1.0
2	6248980	G	T	1.0	1.0	0.36	0.0	1.0	1.0
2	6249136	G	G	1.0	1.0	1.0	1.0	1.0	0.764705882353
2	6249142	G	G	1.0	1.0	1.0	1.0	0.703703703704	1.0
2	6249167	T	T	1.0	1.0	1.0	1.0	0.65625	1.0
2	6249380	T	C	1.0	1.0	1.0	0.0	1.0	1.0
2	6249401	C	C	1.0	1.0	0.461538461538	1.0	1.0	1.0
2	6249413	C	C	0.0	1.0	1.0	1.0	1.0	1.0
2	6249479	C	C	1.0	1.0	0.483870967742	1.0	1.0	1.0
2	6249481	G	G	1.0	1.0	1.0	0.0	0.609756097561	0.47619047619
2	6249685	C	A	1.0	0.0	1.0	1.0	1.0	1.0
2	6249727	T	T	0.0	1.0	1.0	1.0	1.0	1.0
2	6249733	T	T	1.0	1.0	1.0	1.0	1.0	0.692307692308
2	6249808	C	C	1.0	1.0	1.0	0.0	1.0	1.0
2	6249895	C	C	1.0	0.0	1.0	1.0	1.0	1.0
2	6250165	G	A	0.0	0.0	1.0	0.0	0.733333333333	1.0
2	6250174	G	G	0.0	1.0	0.36	1.0	0.78125	0.6875
2	6250282	G	G	1.0	1.0	0.260869565217	1.0	1.0	1.0
2	6250330	C	C	1.0	1.0	1.0	1.0	0.714285714286	0.36
2	6250333	G	G	1.0	1.0	0.333333333333	1.0	1.0	1.0
2	6250411	G	G	1.0	1.0	1.0	1.0	0.545454545455	1.0
2	6250462	C	C	1.0	1.0	1.0	1.0	0.48	1.0
2	6250532	T	T	1.0	1.0	0.4	1.0	1.0	1.0
2	6250588	G	T	1.0	1.0	0.0	1.0	0.382352941176	0.310344827586
2	6250591	C	T	1.0	1.0	0.0	1.0	0.647058823529	0.310344827586
2	6250642	G	G	1.0	1.0	1.0	1.0	0.666666666667	1.0
2	6250651	G	G	1.0	1.0	1.0	0.0	1.0	1.0
2	6250798	C	G	1.0	0.0	0.37037037037	0.0	0.848484848485	0.568181818182
2	6250841	G	G	1.0	1.0	1.0	1.0	1.0	0.630434782609
2	6250843	C	C	0.0	1.0	0.689655172414	1.0	0.434782608696	1.0
2	6250883	G	G	1.0	1.0	1.0	1.0	1.0	0.674418604651
2	6250942	T	T	1.0	1.0	0.0	1.0	0.333333333333	0.866666666667
2	6250948	C	C	1.0	1.0	1.0	1.0	0.0	0.0
2	6250951	C	C	1.0	1.0	0.375	0.0	1.0	0.266666666667
2	6250997	G	G	1.0	0.0	1.0	1.0	1.0	1.0
2	6251007	G	G	0.0	1.0	1.0	1.0	1.0	1.0
2	6251013	A	A	1.0	1.0	1.0	1.0	1.0	0.702702702703
2	6251112	G	C	1.0	0.0344827586207	0.444444444444	1.0	0.884615384615	0.931034482759
2	6251114	T	T	1.0	1.0	0.52	1.0	1.0	1.0
2	6251120	T	T	1.0	1.0	0.5	1.0	1.0	1.0
2	6251316	T	T	1.0	1.0	1.0	1.0	1.0	0.657894736842
2	6251334	C	C	1.0	1.0	0.322580645161	1.0	1.0	1.0
2	6251676	C	C	0.0	1.0	1.0	1.0	0.230769230769	0.545454545455
2	6251698	C	C	1.0	1.0	1.0	0.0	1.0	1.0
2	6251719	G	G	0.0	0.0	0.772727272727	1.0	1.0	1.0
2	6251722	T	T	1.0	0.0	1.0	1.0	1.0	1.0
2	6251729	C	C	1.0	1.0	1.0	0.0	1.0	1.0
2	6251730	C	C	1.0	1.0	1.0	0.0	1.0	1.0
2	6251739	T	T	0.0	1.0	0.0	0.0	1.0	1.0
2	6251743	G	G	1.0	1.0	1.0	0.0	1.0	1.0
2	6252390	T	C	1.0	0.0	0.333333333333	0.0	1.0	1.0
2	6252392	T	T	0.0	1.0	1.0	1.0	1.0	1.0
2	6252393	T	T	0.0	1.0	0.68	1.0	1.0	1.0
2	6252401	T	T	1.0	1.0	0.409090909091	1.0	1.0	1.0
2	6252413	C	C	1.0	1.0	0.6	1.0	1.0	1.0
2	6252414	A	A	1.0	0.0	1.0	1.0	1.0	1.0
2	6252424	C	C	1.0	1.0	0.368421052632	1.0	1.0	1.0
2	6252453	C	C	1.0	1.0	1.0	1.0	0.0	0.8
2	6252455	A	A	1.0	1.0	1.0	1.0	0.0	0.8
2	6252487	C	C	1.0	1.0	1.0	1.0	1.0	0.611111111111
2	6252991	C	C	1.0	1.0	0.583333333333	1.0	1.0	1.0
2	6252993	G	G	0.0	1.0	1.0	1.0	1.0	1.0
2	6253036	C	C	1.0	1.0	0.36	1.0	1.0	1.0
2	6253065	G	G	1.0	1.0	1.0	1.0	0.854166666667	0.631578947368
2	6253083	A	A	1.0	1.0	0.625	1.0	1.0	1.0
2	6253089	G	A	0.0	1.0	0.391304347826	0.0	1.0	1.0
2	6253106	A	A	0.0	1.0	1.0	1.0	1.0	1.0
2	6253152	A	A	1.0	0.0	1.0	1.0	1.0	1.0
2	6253160	G	G	0.0	1.0	0.538461538462	1.0	0.702127659574	1.0
2	6253165	T	T	1.0	1.0	0.464285714286	1.0	0.239130434783	0.644444444444
2	6253167	G	G	1.0	1.0	1.0	1.0	1.0	0.404761904762
2	6253239	G	G	1.0	1.0	1.0	0.0	1.0	1.0
2	6253271	A	A	0.0	1.0	0.0	1.0	0.7	0.767441860465
2	6253273	A	A	1.0	1.0	1.0	0.0	1.0	1.0
2	6253281	A	A	1.0	1.0	1.0	1.0	0.794871794872	0.645833333333
2	6253307	C	C	1.0	0.0	1.0	1.0	0.416666666667	0.434782608696
2	6253309	A	A	1.0	0.0344827586207	1.0	1.0	0.416666666667	0.434782608696
2	6253445	G	G	1.0	1.0	1.0	1.0	1.0	0.638888888889
2	6253486	T	T	1.0	0.0	1.0	0.0	1.0	1.0
2	6253545	T	T	0.0	1.0	0.857142857143	1.0	1.0	1.0
2	6253571	C	C	1.0	1.0	1.0	1.0	0.51724137931	0.0
2	6253588	T	T	1.0	1.0	1.0	0.0	1.0	1.0
2	6253605	T	T	1.0	1.0	0.722222222222	1.0	0.6	0.945945945946
2	6253626	G	G	1.0	1.0	1.0	1.0	0.806451612903	0.513513513514
2	6253628	C	T	1.0	0.0	1.0	0.0	1.0	1.0
2	6253708	G	G	1.0	1.0	0.0	1.0	1.0	1.0
2	6253782	A	A	1.0	1.0	0.633333333333	1.0	1.0	1.0
2	6253876	G	G	1.0	1.0	1.0	1.0	0.69387755102	1.0
2	6253989	A	T	1.0	0.0	0.424242424242	1.0	1.0	1.0
2	6253998	C	C	1.0	1.0	0.542857142857	1.0	1.0	1.0
2	6254047	C	T	1.0	0.0	0.486486486486	0.0	1.0	1.0
2	6254055	T	T	1.0	1.0	1.0	1.0	0.513513513514	1.0
2	6254058	A	A	1.0	1.0	0.5	1.0	1.0	1.0
2	6254087	A	A	0.0	1.0	1.0	0.0	1.0	1.0
2	6254088	A	A	1.0	1.0	1.0	1.0	0.0769230769231	0.625
2	6254105	T	A	1.0	1.0	1.0	0.0	1.0	1.0
2	6254171	T	T	0.0	1.0	1.0	1.0	1.0	1.0
2	6254199	A	A	1.0	1.0	1.0	1.0	1.0	0.705882352941
2	6254204	T	T	1.0	1.0	1.0	1.0	0.458333333333	1.0
2	6254231	G	G	1.0	1.0	1.0	1.0	0.666666666667	1.0
2	6254329	C	C	1.0	1.0	1.0	1.0	0.729166666667	1.0
2	6254338	A	A	1.0	1.0	0.607142857143	1.0	1.0	1.0
2	6254396	A	A	1.0	1.0	1.0	1.0	0.75	0.574074074074
2	6254397	A	A	1.0	1.0	1.0	1.0	0.744680851064	0.574074074074
2	6254398	T	T	1.0	1.0	1.0	1.0	0.608695652174	1.0
2	6254420	G	G	0.0	1.0	0.675675675676	0.0	1.0	1.0
2	6254422	A	A	0.0	1.0	0.666666666667	0.0	1.0	1.0
2	6254423	T	T	0.0	1.0	0.666666666667	0.0	1.0	1.0
2	6254466	T	T	1.0	1.0	0.727272727273	1.0	1.0	1.0
2	6254472	G	T	0.0	1.0	1.0	1.0	1.0	1.0
2	6254473	G	A	0.0	1.0	1.0	0.0	1.0	0.254901960784
2	6254478	C	C	1.0	1.0	1.0	1.0	0.666666666667	1.0
2	6254506	T	T	1.0	0.0	1.0	1.0	1.0	1.0
2	6254517	G	G	1.0	1.0	1.0	1.0	0.627906976744	0.547619047619
2	6254708	T	T	1.0	1.0	1.0	1.0	0.5	1.0
2	6254853	T	T	1.0	1.0	0.369565217391	1.0	0.666666666667	0.71875
2	6255072	A	A	1.0	1.0	1.0	1.0	0.625	1.0
2	6255088	G	G	0.0	1.0	1.0	1.0	1.0	1.0
2	6255154	A	A	1.0	1.0	1.0	1.0	0.484848484848	0.487804878049
2	6255176	A	A	1.0	1.0	1.0	1.0	1.0	0.636363636364
2	6255186	A	A	1.0	1.0	1.0	1.0	0.594594594595	0.432432432432
2	6255200	G	G	1.0	1.0	1.0	1.0	0.558823529412	0.473684210526
2	6255201	G	G	1.0	0.0	1.0	1.0	1.0	1.0
2	6255203	C	C	0.0	1.0	0.733333333333	1.0	1.0	1.0
2	6255212	T	T	1.0	1.0	1.0	0.0	1.0	1.0
2	6255220	A	C	1.0	0.0	1.0	1.0	0.75	1.0
2	6255235	G	G	1.0	1.0	1.0	1.0	1.0	0.53125
2	6255247	T	T	1.0	1.0	0.25	0.0	1.0	1.0
2	6255280	G	G	1.0	1.0	0.0	1.0	0.233333333333	0.3125
2	6255289	C	C	1.0	1.0	1.0	0.0	1.0	1.0
2	6255323	T	T	1.0	1.0	0.714285714286	1.0	1.0	1.0
2	6255326	A	A	1.0	1.0	1.0	1.0	0.388888888889	0.7
2	6255363	T	T	1.0	1.0	1.0	1.0	0.74358974359	0.625
2	6255364	G	G	0.0	1.0	1.0	1.0	1.0	1.0
2	6255366	G	G	1.0	0.0	0.409090909091	1.0	0.648648648649	0.0
2	6255368	C	C	1.0	1.0	1.0	1.0	0.351351351351	1.0
2	6255378	G	G	1.0	1.0	1.0	1.0	0.351351351351	1.0
2	6255380	T	T	1.0	1.0	0.75	1.0	0.918918918919	0.717391304348
2	6255381	T	T	1.0	1.0	0.76	0.0	1.0	1.0
2	6255385	C	C	1.0	1.0	1.0	1.0	0.6	0.688888888889
2	6255386	C	C	1.0	0.0	1.0	1.0	1.0	1.0
2	6255393	A	A	1.0	0.0	1.0	1.0	1.0	1.0
2	6255395	C	C	1.0	1.0	0.208333333333	1.0	1.0	1.0
2	6255400	G	G	1.0	1.0	0.192307692308	1.0	1.0	1.0
2	6255458	G	G	1.0	0.0	1.0	1.0	1.0	1.0
2	6255489	T	T	0.0	1.0	1.0	1.0	1.0	1.0
2	6255496	G	G	1.0	1.0	1.0	0.0	1.0	1.0
2	6255613	G	G	1.0	1.0	0.56	1.0	1.0	1.0
2	6255696	C	C	1.0	1.0	0.625	1.0	0.416666666667	0.25
2	6255721	G	G	1.0	1.0	1.0	1.0	0.666666666667	1.0
2	6255747	C	C	1.0	1.0	1.0	1.0	0.882352941176	0.363636363636
2	6255767	G	G	1.0	1.0	0.565217391304	1.0	0.815789473684	0.414634146341
2	6255923	C	C	1.0	0.0	1.0	1.0	0.638888888889	0.583333333333
2	6255924	T	T	1.0	1.0	1.0	1.0	0.416666666667	1.0
2	6255931	G	G	0.0	1.0	1.0	1.0	1.0	1.0
2	6255943	A	A	1.0	0.0	1.0	1.0	1.0	1.0
2	6255951	A	A	1.0	1.0	1.0	0.0	1.0	1.0
2	6255961	G	G	1.0	1.0	1.0	0.0	1.0	1.0
2	6255981	C	C	1.0	0.0	1.0	1.0	0.8	1.0
2	6256045	G	G	0.0	1.0	1.0	1.0	1.0	1.0
2	6256178	G	G	1.0	1.0	0.684210526316	1.0	1.0	1.0
2	6256196	T	T	1.0	1.0	1.0	1.0	0.6	0.617647058824
2	6256241	G	G	1.0	1.0	0.533333333333	1.0	1.0	1.0
2	6256267	G	G	0.0	1.0	0.714285714286	1.0	1.0	0.685714285714
2	6256295	C	C	1.0	1.0	1.0	1.0	1.0	0.733333333333
2	6256299	G	C	0.0	0.0	1.0	1.0	1.0	1.0
2	6256311	G	G	1.0	1.0	1.0	0.0	1.0	1.0
2	6256325	T	T	1.0	1.0	1.0	1.0	0.676470588235	0.771428571429
2	6256327	C	C	1.0	1.0	1.0	0.0	1.0	1.0
2	6256347	A	A	0.0	1.0	1.0	1.0	1.0	1.0
2	6256390	A	A	1.0	1.0	1.0	1.0	1.0	0.742857142857
2	6256402	T	T	1.0	1.0	1.0	1.0	1.0	0.275
2	6256406	T	T	0.0	1.0	1.0	1.0	1.0	1.0
2	6256479	G	G	1.0	1.0	1.0	1.0	0.58064516129	0.75
2	6256492	G	G	1.0	1.0	1.0	1.0	0.69696969697	1.0
2	6256493	A	A	1.0	1.0	0.607142857143	1.0	1.0	1.0
2	6256529	A	A	0.0	1.0	1.0	1.0	1.0	1.0
2	6256531	G	A	1.0	1.0	0.0	1.0	0.305555555556	0.633333333333
2	6256573	T	T	1.0	1.0	1.0	1.0	1.0	0.585365853659
2	6256576	T	T	1.0	1.0	1.0	1.0	1.0	0.682926829268
2	6256603	G	G	1.0	1.0	1.0	1.0	0.722222222222	1.0
2	6256625	C	C	1.0	1.0	1.0	1.0	0.666666666667	1.0
2	6256671	A	A	1.0	1.0	0.428571428571	1.0	1.0	1.0
2	6256688	C	G	1.0	0.0	1.0	1.0	1.0	1.0
2	6256752	C	T	0.0	0.0	1.0	1.0	1.0	1.0
2	6256788	C	C	1.0	1.0	1.0	1.0	0.651162790698	1.0
2	6256839	G	G	1.0	1.0	1.0	1.0	0.731707317073	1.0
2	6256912	T	T	1.0	1.0	1.0	1.0	0.736842105263	1.0
2	6256920	G	G	1.0	1.0	1.0	1.0	1.0	0.314285714286
2	6256960	A	A	1.0	1.0	0.41935483871	1.0	1.0	1.0
2	6256993	A	A	1.0	1.0	0.617647058824	1.0	1.0	1.0
2	6257011	C	C	1.0	1.0	1.0	1.0	1.0	0.707317073171
2	6257012	A	A	1.0	1.0	1.0	1.0	1.0	0.707317073171
2	6257039	G	G	1.0	1.0	1.0	0.0	1.0	1.0
2	6257059	G	G	1.0	1.0	1.0	0.0	1.0	1.0
2	6257087	C	C	1.0	1.0	1.0	0.0	1.0	1.0
2	6257091	T	A	1.0	1.0	1.0	1.0	0.605263157895	1.0
2	6257156	C	C	0.0	1.0	1.0	1.0	1.0	1.0
2	6257163	T	T	1.0	1.0	1.0	1.0	1.0	0.578947368421
2	6257177	T	A	1.0	1.0	1.0	1.0	0.0	0.0
2	6257225	C	C	1.0	1.0	1.0	1.0	1.0	0.65625
2	6257620	G	G	1.0	1.0	1.0	1.0	0.620689655172	0.710526315789
2	6257659	A	A	1.0	1.0	0.538461538462	1.0	1.0	1.0
2	6257725	T	T	1.0	0.0	0.45	1.0	1.0	1.0
2	6257858	G	G	1.0	1.0	1.0	1.0	1.0	0.533333333333
2	6257890	T	T	1.0	1.0	1.0	0.0	1.0	1.0
2	6257925	G	G	1.0	1.0	1.0	0.0	1.0	1.0
2	6257934	T	T	1.0	1.0	1.0	1.0	1.0	0.641025641026
2	6257935	G	G	1.0	1.0	0.617647058824	1.0	1.0	1.0
2	6257990	T	T	1.0	1.0	1.0	1.0	1.0	0.711111111111
2	6258003	G	G	0.0	1.0	1.0	1.0	0.675	1.0
2	6258094	C	C	1.0	1.0	1.0	0.0	1.0	1.0
2	6258126	T	T	1.0	1.0	0.583333333333	1.0	1.0	1.0
2	6258165	A	A	1.0	1.0	1.0	1.0	0.75	1.0
2	6258227	G	G	1.0	1.0	1.0	1.0	0.673469387755	0.97619047619
2	6258284	T	T	1.0	1.0	0.285714285714	1.0	1.0	1.0
2	6258285	G	A	1.0	1.0	1.0	0.0	1.0	1.0
2	6258298	A	A	1.0	1.0	1.0	0.0	1.0	1.0
2	6258302	T	T	0.0	1.0	1.0	1.0	1.0	1.0
2	6258311	A	A	1.0	1.0	0.0	0.0	1.0	0.702702702703
2	6258313	G	G	1.0	1.0	0.28	1.0	1.0	1.0
2	6258317	T	T	1.0	1.0	0.777777777778	0.0	1.0	0.707317073171
2	6258323	A	A	0.0	1.0	1.0	1.0	1.0	1.0
2	6258327	T	T	1.0	1.0	0.806451612903	0.0	1.0	1.0
2	6258333	G	G	1.0	1.0	0.818181818182	0.0	0.80487804878	0.609756097561
2	6258337	C	C	1.0	1.0	0.823529411765	0.0	0.825	0.634146341463
2	6258351	G	G	1.0	1.0	1.0	1.0	0.780487804878	0.613636363636
2	6258367	T	T	1.0	0.0	0.742857142857	0.0	0.75	1.0
2	6258379	C	C	1.0	0.0	0.631578947368	0.0	1.0	1.0
2	6258380	A	A	1.0	0.0	0.631578947368	0.0	0.931818181818	1.0
2	6258382	T	T	1.0	0.0	1.0	1.0	1.0	1.0
2	6258384	A	A	1.0	1.0	0.410256410256	1.0	1.0	1.0
2	6258396	T	T	1.0	1.0	0.609756097561	0.0	0.90243902439	1.0
2	6258406	G	G	1.0	1.0	0.627906976744	0.0	1.0	1.0
2	6258412	T	T	1.0	1.0	0.4	1.0	1.0	1.0
2	6258427	G	A	1.0	0.0	0.333333333333	1.0	0.511111111111	0.311111111111
2	6258437	G	G	1.0	0.0	1.0	1.0	1.0	1.0
2	6258438	C	A	1.0	1.0	0.382352941176	1.0	1.0	1.0
2	6258446	T	T	1.0	1.0	0.638888888889	0.0	0.804347826087	1.0
2	6258449	C	C	1.0	1.0	0.638888888889	0.0	0.8	1.0
2	6258451	G	G	1.0	0.0	0.975	1.0	1.0	1.0
2	6258456	T	T	1.0	0.0	1.0	1.0	1.0	1.0
2	6258458	G	G	1.0	1.0	1.0	1.0	0.755102040816	1.0
2	6258464	G	G	1.0	0.0	0.578947368421	0.0	0.77358490566	1.0
2	6258467	T	T	0.0	1.0	1.0	1.0	1.0	1.0
2	6258474	A	A	1.0	1.0	1.0	1.0	0.218181818182	0.707317073171
2	6258506	T	T	1.0	1.0	1.0	1.0	0.645833333333	1.0
2	6258509	T	T	1.0	1.0	0.583333333333	1.0	0.0	0.0
2	6258511	A	A	1.0	1.0	0.594594594595	1.0	0.297872340426	0.708333333333
2	6258517	A	A	1.0	1.0	0.0	1.0	0.0	0.0
2	6258519	G	G	0.0	1.0	1.0	1.0	1.0	1.0
2	6258522	T	T	1.0	1.0	0.583333333333	1.0	1.0	1.0
2	6258552	A	A	1.0	1.0	1.0	1.0	0.636363636364	1.0
2	6258557	T	T	1.0	1.0	1.0	0.0	1.0	1.0
2	6258627	T	T	1.0	0.0	1.0	1.0	1.0	1.0
2	6258647	G	G	0.0	1.0	1.0	1.0	1.0	1.0
2	6258659	G	G	1.0	1.0	1.0	1.0	1.0	0.594594594595
2	6258696	C	C	1.0	1.0	1.0	1.0	0.72972972973	1.0
2	6258700	C	C	1.0	1.0	1.0	1.0	0.485714285714	0.255813953488
2	6258709	C	C	1.0	1.0	1.0	1.0	0.684210526316	0.558139534884
2	6258713	A	A	1.0	1.0	1.0	0.0	1.0	1.0
2	6258719	A	A	1.0	1.0	0.735294117647	1.0	1.0	1.0
2	6258720	C	C	0.0	1.0	1.0	1.0	1.0	1.0
2	6258724	G	G	1.0	1.0	1.0	1.0	1.0	0.75
2	6258751	C	C	1.0	1.0	1.0	0.0	1.0	1.0
2	6258781	T	T	1.0	0.0	1.0	1.0	1.0	1.0
2	6258794	A	T	1.0	1.0	1.0	1.0	0.666666666667	1.0
2	6258828	G	G	1.0	1.0	1.0	1.0	1.0	0.666666666667
2	6258849	G	G	1.0	1.0	0.37037037037	1.0	1.0	1.0
2	6258850	C	C	1.0	1.0	1.0	1.0	1.0	0.769230769231
2	6258852	G	G	1.0	0.0	1.0	1.0	1.0	1.0
2	6258873	C	T	1.0	1.0	0.291666666667	1.0	0.511627906977	0.365853658537
2	6258896	C	C	1.0	0.0	1.0	1.0	1.0	1.0
2	6258897	G	G	1.0	1.0	0.368421052632	1.0	1.0	1.0
2	6258929	C	C	1.0	1.0	1.0	1.0	0.764705882353	1.0
2	6259038	C	C	1.0	1.0	0.210526315789	1.0	1.0	1.0
2	6259059	T	T	1.0	0.0	1.0	1.0	1.0	1.0
2	6259188	C	C	1.0	0.0	1.0	1.0	1.0	1.0
2	6259197	C	C	1.0	1.0	1.0	1.0	1.0	0.612903225806
2	6259200	C	C	0.0	1.0	0.75	1.0	1.0	1.0
2	6259212	G	G	1.0	1.0	0.304347826087	1.0	1.0	1.0
2	6259233	C	C	1.0	1.0	1.0	1.0	1.0	0.705882352941
2	6259401	C	C	1.0	0.0	1.0	1.0	1.0	1.0
2	6259434	G	G	1.0	1.0	1.0	1.0	0.538461538462	1.0
2	6259533	C	C	1.0	1.0	0.5	1.0	1.0	1.0
2	6259551	C	C	1.0	1.0	1.0	1.0	1.0	0.709677419355
2	6259566	T	T	1.0	1.0	0.633333333333	1.0	1.0	1.0
2	6259581	G	G	1.0	1.0	1.0	1.0	0.733333333333	1.0
2	6259726	C	C	1.0	1.0	1.0	1.0	0.756756756757	1.0
2	6259819	A	A	1.0	1.0	1.0	1.0	0.772727272727	1.0
2	6259845	A	A	1.0	1.0	0.433333333333	1.0	1.0	1.0
2	6259850	A	A	1.0	0.0	0.678571428571	1.0	0.0	1.0
2	6259851	G	G	1.0	1.0	1.0	1.0	0.772727272727	1.0
2	6259857	G	G	1.0	1.0	1.0	1.0	0.511111111111	0.785714285714
2	6259861	C	C	0.0	1.0	1.0	1.0	1.0	1.0
2	6259863	G	G	1.0	1.0	1.0	0.0	1.0	1.0
2	6259864	C	C	1.0	1.0	1.0	0.0	1.0	1.0
2	6259866	A	T	1.0	1.0	0.233333333333	1.0	1.0	1.0
2	6259900	T	T	1.0	1.0	1.0	1.0	1.0	0.658536585366
2	6259902	T	T	0.0	1.0	1.0	1.0	0.8125	1.0
2	6259939	C	C	1.0	1.0	0.322580645161	1.0	1.0	1.0
2	6259973	T	T	1.0	1.0	0.586206896552	1.0	1.0	1.0
2	6260040	G	G	1.0	1.0	1.0	1.0	1.0	0.769230769231
2	6260050	C	C	0.0	1.0	1.0	1.0	1.0	1.0
2	6260065	T	T	0.0	1.0	1.0	1.0	1.0	1.0
2	6260117	T	T	1.0	1.0	1.0	1.0	0.3	1.0
2	6260128	G	G	1.0	1.0	1.0	0.0	1.0	1.0
2	6260160	T	T	1.0	1.0	1.0	0.0	0.0	0.659574468085
2	6260165	C	C	1.0	1.0	1.0	1.0	0.589743589744	1.0
2	6260204	G	G	1.0	1.0	1.0	1.0	0.0	0.645833333333
2	6260233	G	G	1.0	1.0	1.0	0.0	1.0	1.0
2	6260339	G	G	1.0	1.0	1.0	1.0	1.0	0.7
2	6260349	A	C	0.954545454545	0.0	0.0	1.0	1.0	1.0
2	6260366	T	T	0.0	1.0	1.0	1.0	1.0	1.0
2	6260384	G	G	0.0	1.0	1.0	1.0	1.0	1.0
2	6260391	C	C	1.0	1.0	1.0	0.0	1.0	1.0
2	6260396	G	G	1.0	1.0	1.0	1.0	1.0	0.71875
2	6260398	A	A	1.0	1.0	1.0	0.0	1.0	1.0
2	6260411	T	T	1.0	1.0	0.625	1.0	1.0	1.0
2	6260429	G	G	1.0	0.0	1.0	1.0	1.0	1.0
2	6260475	C	C	0.0	0.0	0.666666666667	1.0	1.0	1.0
2	6260579	T	C	1.0	0.0	1.0	0.0	1.0	1.0
2	6260598	C	C	1.0	1.0	0.333333333333	1.0	1.0	1.0
2	6260624	C	C	1.0	1.0	0.333333333333	1.0	0.515151515152	0.485714285714
2	6260647	G	G	1.0	1.0	0.611111111111	0.95652173913	1.0	1.0
2	6260757	G	G	1.0	1.0	1.0	1.0	0.0	0.0
2	6260826	C	C	1.0	1.0	0.173913043478	1.0	1.0	1.0
2	6260861	C	C	1.0	1.0	1.0	1.0	1.0	0.727272727273
2	6261039	T	T	0.0	1.0	1.0	1.0	1.0	1.0
2	6261053	C	C	1.0	1.0	1.0	1.0	0.722222222222	1.0
2	6261060	C	C	1.0	1.0	1.0	1.0	1.0	0.692307692308
2	6261125	C	C	1.0	0.0	1.0	1.0	1.0	0.97619047619
2	6261140	C	C	1.0	1.0	1.0	1.0	0.952380952381	0.590909090909
2	6261146	G	G	1.0	1.0	1.0	1.0	0.659090909091	1.0
2	6261151	T	A	1.0	0.0	1.0	1.0	1.0	1.0
2	6261175	A	A	1.0	1.0	1.0	0.967741935484	0.936170212766	0.584905660377
2	6261193	C	C	1.0	0.0	0.0	0.0	1.0	1.0
2	6261196	G	G	1.0	1.0	1.0	1.0	0.714285714286	0.6
2	6261224	A	A	1.0	1.0	1.0	1.0	1.0	0.64
2	6261245	T	T	1.0	1.0	0.0	1.0	1.0	1.0
2	6261326	C	C	1.0	1.0	0.0	1.0	1.0	1.0
2	6261328	T	T	1.0	1.0	0.0	1.0	1.0	1.0
2	6261340	G	G	1.0	1.0	1.0	0.0	1.0	1.0
2	6261349	G	G	1.0	0.0	1.0	1.0	0.210526315789	0.411764705882
2	6261350	C	C	1.0	1.0	0.423076923077	1.0	1.0	1.0
2	6261355	C	C	1.0	1.0	1.0	1.0	0.8	1.0
2	6261374	A	A	1.0	0.0	1.0	1.0	1.0	1.0
2	6261375	G	G	1.0	1.0	1.0	1.0	0.75	1.0
2	6261400	C	C	1.0	1.0	1.0	1.0	1.0	0.727272727273
2	6261404	T	C	1.0	1.0	0.4	1.0	1.0	1.0
2	6261425	C	C	0.0	1.0	1.0	1.0	1.0	1.0
2	6261524	A	A	0.0	1.0	1.0	1.0	1.0	1.0
2	6261527	G	G	1.0	0.0	1.0	1.0	1.0	1.0
2	6261586	A	A	1.0	1.0	1.0	1.0	0.0	0.0
2	6261614	C	C	1.0	1.0	1.0	1.0	0.769230769231	1.0
2	6261617	T	T	1.0	1.0	0.423076923077	0.0	1.0	1.0
2	6261619	C	C	1.0	1.0	1.0	0.0	1.0	1.0
2	6261622	T	T	1.0	1.0	1.0	1.0	0.0	0.0
2	6261626	C	C	1.0	1.0	0.392857142857	0.0	1.0	1.0
2	6261659	T	T	1.0	1.0	1.0	1.0	0.536585365854	0.0
2	6261663	G	G	1.0	1.0	1.0	1.0	1.0	0.72972972973
2	6261702	C	C	1.0	0.0	1.0	1.0	1.0	1.0
2	6261725	G	G	1.0	1.0	1.0	1.0	0.704545454545	1.0
2	6261727	A	A	1.0	1.0	1.0	1.0	1.0	0.674418604651
2	6261779	G	G	1.0	1.0	1.0	1.0	0.647058823529	0.72972972973
2	6261869	C	C	1.0	1.0	1.0	1.0	0.735294117647	1.0
2	6261890	G	G	1.0	1.0	1.0	1.0	1.0	0.655172413793
2	6262034	T	T	1.0	1.0	1.0	1.0	0.714285714286	0.673913043478
2	6262166	A	A	0.0	1.0	1.0	1.0	1.0	1.0
2	6262416	T	T	1.0	1.0	0.475	0.0	1.0	1.0
2	6262443	T	T	0.0	1.0	0.416666666667	1.0	1.0	1.0
2	6262444	G	G	1.0	1.0	1.0	1.0	0.633333333333	1.0
2	6262462	G	G	1.0	1.0	1.0	0.0	0.285714285714	0.6875
2	6262483	A	A	1.0	1.0	0.351351351351	1.0	1.0	1.0
2	6262504	A	A	1.0	1.0	1.0	1.0	0.725	1.0
2	6262575	G	G	1.0	0.0	1.0	0.95	1.0	1.0
2	6262591	C	C	1.0	1.0	1.0	1.0	1.0	0.7
2	6262693	C	C	1.0	1.0	1.0	1.0	1.0	0.6
2	6262759	G	A	1.0	1.0	0.241379310345	1.0	1.0	1.0
2	6262785	A	A	1.0	1.0	1.0	1.0	0.0	0.447368421053
2	6262823	A	A	1.0	0.972972972973	1.0	1.0	0.0	0.371428571429
2	6262852	G	G	1.0	1.0	1.0	1.0	1.0	0.666666666667
2	6262858	G	G	1.0	1.0	1.0	1.0	0.767441860465	1.0
2	6262927	C	C	1.0	0.0	1.0	0.0	1.0	1.0
2	6263029	T	T	1.0	1.0	0.0	1.0	1.0	1.0
2	6263155	T	T	1.0	1.0	0.32	1.0	1.0	1.0
2	6265734	C	C	1.0	1.0	1.0	1.0	1.0	0.380952380952
2	6265940	T	T	1.0	1.0	1.0	1.0	0.541666666667	0.0
2	6265943	A	G	1.0	1.0	0.322580645161	1.0	1.0	1.0
2	6266093	C	C	1.0	1.0	1.0	1.0	1.0	0.763157894737
2	6266101	C	C	0.0263157894737	1.0	1.0	1.0	1.0	1.0
2	6266103	G	G	0.0	1.0	1.0	1.0	1.0	1.0
2	6266136	C	C	1.0	1.0	1.0	1.0	0.682926829268	0.78
2	6266191	A	A	1.0	1.0	1.0	1.0	0.243902439024	0.0
2	6266204	C	C	1.0	1.0	0.644444444444	1.0	1.0	1.0
2	6266225	T	T	1.0	1.0	1.0	1.0	1.0	0.759259259259
2	6266226	G	G	1.0	1.0	1.0	1.0	0.0	0.0
2	6266245	C	C	1.0	1.0	0.609756097561	1.0	1.0	1.0
2	6266257	C	C	1.0	0.0	1.0	1.0	1.0	1.0
2	6266268	T	T	1.0	1.0	1.0	1.0	0.0	0.0
2	6266288	G	G	1.0	1.0	0.727272727273	1.0	1.0	1.0
2	6266345	C	C	1.0	1.0	1.0	0.0	1.0	1.0
2	6266414	A	A	1.0	0.0	1.0	1.0	1.0	1.0
2	6266451	T	T	1.0	1.0	1.0	1.0	0.46511627907	0.292682926829
2	6266472	C	C	1.0	1.0	1.0	1.0	0.666666666667	1.0
2	6266510	T	T	1.0	1.0	1.0	1.0	0.0	0.0
2	6266564	G	G	1.0	1.0	0.617647058824	1.0	1.0	1.0
2	6266603	C	C	0.0	1.0	1.0	1.0	1.0	1.0
2	6266621	A	A	0.0	1.0	1.0	1.0	1.0	1.0
2	6266628	A	A	1.0	1.0	1.0	1.0	1.0	0.486486486486
2	6266635	T	T	1.0	1.0	1.0	1.0	0.707317073171	1.0
2	6266672	A	A	1.0	0.0	1.0	1.0	1.0	1.0
2	6266680	G	G	1.0	1.0	1.0	1.0	0.78431372549	1.0
2	6266695	A	A	0.0	1.0	0.684210526316	0.0	1.0	1.0
2	6266707	G	G	1.0	1.0	1.0	1.0	0.0	0.0
2	6266737	C	C	1.0	1.0	1.0	1.0	0.0	0.0
2	6266738	A	A	1.0	1.0	1.0	1.0	0.0	0.0
2	6266743	G	G	1.0	1.0	1.0	1.0	1.0	0.703703703704
2	6266794	T	T	1.0	1.0	1.0	1.0	0.735849056604	1.0
2	6266795	G	G	0.0	1.0	0.542857142857	1.0	1.0	1.0
2	6266864	C	C	1.0	1.0	1.0	1.0	0.0	0.0
2	6266868	A	A	0.0	0.0	0.321428571429	1.0	1.0	1.0
2	6266950	A	G	1.0	0.0	0.6875	0.0	1.0	1.0
2	6266967	A	A	1.0	1.0	1.0	1.0	1.0	0.414634146341
2	6267004	T	T	1.0	0.0	1.0	1.0	1.0	1.0
2	6267014	T	T	1.0	1.0	1.0	0.0	1.0	1.0
2	6267029	A	G	0.0	0.942857142857	1.0	0.967741935484	0.918918918919	0.955555555556
2	6267031	C	A	0.0	0.942857142857	1.0	0.967741935484	0.918918918919	0.955555555556
2	6267035	G	G	1.0	1.0	1.0	1.0	1.0	0.644444444444
2	6267038	C	C	1.0	0.0	1.0	0.0	1.0	1.0
2	6267041	A	A	1.0	1.0	1.0	1.0	0.514285714286	1.0
2	6267063	G	G	1.0	0.974358974359	1.0	1.0	0.463414634146	0.368421052632
2	6267066	A	A	1.0	1.0	1.0	1.0	0.585365853659	0.394736842105
2	6267101	C	C	1.0	1.0	0.333333333333	1.0	1.0	1.0
2	6267136	T	C	1.0	1.0	0.666666666667	1.0	0.0	0.0
2	6267143	C	C	1.0	1.0	1.0	1.0	1.0	0.535714285714
2	6267169	G	G	1.0	1.0	1.0	1.0	0.0	0.0
2	6267251	T	A	0.0	1.0	0.0	1.0	1.0	1.0
2	6267281	G	G	1.0	1.0	1.0	0.0	1.0	1.0
2	6267288	C	C	1.0	1.0	1.0	0.0	1.0	1.0
2	6267289	C	C	1.0	1.0	1.0	0.0	0.0	0.0
2	6267331	T	T	1.0	1.0	1.0	1.0	0.55	1.0
2	6267369	G	G	1.0	1.0	0.652173913043	1.0	1.0	1.0
2	6267479	A	C	1.0	1.0	0.975609756098	0.0	1.0	1.0
2	6267547	C	C	1.0	1.0	0.242424242424	1.0	0.0	0.0
2	6267596	G	G	1.0	1.0	0.76	0.0	1.0	1.0
2	6267639	G	G	1.0	1.0	1.0	1.0	0.695652173913	0.571428571429
2	6267707	C	C	1.0	0.0	1.0	1.0	1.0	1.0
2	6267727	G	G	0.888888888889	0.969696969697	0.766666666667	0.914285714286	0.926829268293	0.972222222222
2	6267739	A	A	0.114285714286	1.0	1.0	1.0	1.0	1.0
2	6267750	A	A	0.121212121212	0.0882352941176	0.758620689655	0.107142857143	1.0	1.0
2	6267767	C	C	1.0	0.121951219512	0.75	0.133333333333	1.0	1.0
2	6267783	C	C	1.0	0.0851063829787	0.611111111111	0.0606060606061	1.0	1.0
2	6267791	C	C	1.0	1.0	1.0	1.0	0.627450980392	1.0
2	6267818	G	G	1.0	1.0	1.0	0.0	1.0	1.0
2	6267827	G	G	1.0	1.0	1.0	1.0	0.583333333333	1.0
2	6267830	A	G	1.0	1.0	0.428571428571	1.0	1.0	1.0
2	6267833	C	C	1.0	1.0	1.0	1.0	0.777777777778	1.0
2	6267845	A	A	1.0	1.0	1.0	1.0	0.789473684211	1.0
2	6267848	C	C	0.0	1.0	1.0	1.0	0.361111111111	0.694444444444
2	6267863	A	T	1.0	1.0	0.354838709677	0.0	1.0	1.0
2	6267872	T	T	1.0	0.971428571429	1.0	1.0	0.617647058824	0.7
2	6267877	T	T	1.0	1.0	1.0	1.0	0.722222222222	1.0
2	6267911	T	T	0.0	0.0	1.0	1.0	1.0	1.0
2	6267918	C	C	1.0	1.0	1.0	1.0	1.0	0.7
2	6267982	T	T	1.0	1.0	1.0	1.0	1.0	0.655172413793
2	6268091	G	G	0.0	0.0	0.771428571429	0.0	1.0	1.0
2	6268122	C	C	1.0	1.0	1.0	1.0	0.333333333333	0.682926829268
2	6268123	G	G	1.0	1.0	1.0	1.0	1.0	0.65
2	6268136	T	T	0.0	1.0	1.0	1.0	1.0	1.0
2	6268171	G	G	1.0	1.0	1.0	1.0	0.777777777778	1.0
2	6268183	C	C	1.0	1.0	1.0	1.0	1.0	0.490196078431
2	6268187	G	G	1.0	0.803921568627	1.0	0.785714285714	1.0	1.0
2	6268281	T	T	0.837837837838	0.723404255319	0.589743589744	0.692307692308	1.0	1.0
2	6268283	C	C	0.846153846154	0.723404255319	0.6	0.684210526316	0.734693877551	0.62
2	6268284	C	C	0.846153846154	0.729166666667	0.578947368421	0.675675675676	0.734693877551	0.62
2	6268285	G	G	0.846153846154	0.717391304348	0.567567567568	0.675675675676	0.729166666667	0.62
2	6268592	G	G	1.0	1.0	1.0	0.0	1.0	1.0
2	6268594	A	A	1.0	0.0	0.0	1.0	1.0	1.0
2	6268608	A	A	1.0	1.0	1.0	1.0	0.702702702703	1.0
2	6268609	C	C	1.0	0.0	0.435897435897	1.0	1.0	1.0
2	6268610	G	G	1.0	0.0	0.435897435897	1.0	1.0	1.0
2	6268631	A	A	1.0	1.0	1.0	1.0	1.0	0.75
2	6268632	C	C	1.0	1.0	1.0	1.0	1.0	0.742857142857
2	6268640	G	G	1.0	0.0	0.395348837209	1.0	1.0	1.0
2	6268642	A	A	1.0	1.0	1.0	1.0	0.766666666667	0.666666666667
2	6268656	A	A	0.0	1.0	1.0	1.0	1.0	1.0
2	6268668	T	C	1.0	0.0	0.340425531915	1.0	1.0	0.615384615385
2	6268679	A	C	1.0	0.0	0.4	1.0	1.0	1.0
2	6268711	T	T	1.0	0.0	0.369565217391	1.0	1.0	1.0
2	6268719	G	G	1.0	1.0	1.0	1.0	0.666666666667	0.666666666667
2	6268722	A	A	0.0322580645161	1.0	1.0	0.0	1.0	1.0
2	6268737	T	T	0.866666666667	0.72	0.725490196078	0.803921568627	0.666666666667	0.823529411765
2	6268745	T	T	0.833333333333	0.702127659574	0.673076923077	0.78431372549	0.64	0.8
2	6268826	G	G	1.0	1.0	0.435897435897	1.0	1.0	1.0
2	6268827	A	A	1.0	1.0	0.97619047619	1.0	0.75	0.744680851064
2	6268834	G	G	1.0	1.0	1.0	1.0	0.75	0.739130434783
2	6268852	T	T	1.0	1.0	1.0	1.0	0.826086956522	0.714285714286
2	6268883	C	A	1.0	0.0	0.571428571429	1.0	1.0	1.0
2	6268895	T	T	1.0	1.0	0.421052631579	1.0	1.0	1.0
2	6268906	C	C	1.0	1.0	1.0	1.0	0.794871794872	1.0
2	6268935	A	G	1.0	0.0	0.628571428571	1.0	0.485714285714	0.6
2	6268941	C	C	1.0	1.0	1.0	0.0	1.0	1.0
2	6268969	C	C	1.0	1.0	1.0	1.0	0.538461538462	1.0
2	6269003	G	G	1.0	1.0	1.0	1.0	0.717948717949	1.0
2	6269022	A	A	1.0	1.0	1.0	1.0	0.527777777778	0.653846153846
2	6269024	A	A	0.0	1.0	1.0	0.0	1.0	1.0
2	6269049	G	G	1.0	1.0	0.548387096774	1.0	1.0	1.0
2	6269060	C	C	1.0	1.0	1.0	1.0	0.648648648649	0.296296296296
2	6269072	T	T	1.0	1.0	1.0	1.0	0.676470588235	1.0
2	6269092	T	T	1.0	1.0	1.0	0.0	1.0	1.0
2	6269102	G	G	1.0	1.0	1.0	1.0	0.588235294118	0.725
2	6269249	T	T	1.0	1.0	0.433333333333	0.0	1.0	0.0
2	6269287	A	A	1.0	1.0	1.0	1.0	1.0	0.681818181818
2	6269311	A	A	1.0	1.0	1.0	1.0	0.65	1.0
2	6269317	C	C	1.0	1.0	1.0	1.0	0.720930232558	0.685714285714
2	6269346	T	T	1.0	1.0	1.0	1.0	0.682926829268	0.65625
2	6269432	G	G	1.0	1.0	0.466666666667	1.0	1.0	1.0
2	6269454	T	T	1.0	1.0	1.0	1.0	0.689655172414	0.794117647059
2	6269503	A	A	1.0	1.0	1.0	1.0	1.0	0.741935483871
2	6269518	A	A	1.0	1.0	0.30303030303	1.0	1.0	1.0
2	6269533	C	C	0.0	1.0	1.0	1.0	1.0	1.0
2	6269550	C	C	1.0	1.0	1.0	1.0	1.0	0.615384615385
2	6269564	G	G	1.0	1.0	1.0	1.0	1.0	0.615384615385
2	6269587	G	G	1.0	0.0	0.709677419355	1.0	1.0	1.0
2	6269602	C	C	1.0	1.0	1.0	1.0	0.682926829268	1.0
2	6269644	C	C	1.0	1.0	1.0	1.0	0.666666666667	1.0
2	6269650	G	G	1.0	1.0	1.0	1.0	0.72972972973	1.0
2	6269666	G	G	1.0	1.0	1.0	0.961538461538	1.0	0.703703703704
2	6269689	G	G	0.0	1.0	0.242424242424	1.0	1.0	1.0
2	6269712	G	G	1.0	1.0	1.0	1.0	0.6	1.0
2	6269795	A	A	1.0	0.0	1.0	1.0	1.0	1.0
2	6269860	T	T	1.0	1.0	0.363636363636	1.0	1.0	1.0
2	6269868	T	T	0.0	1.0	1.0	1.0	1.0	1.0
2	6269887	C	C	1.0	1.0	0.217391304348	1.0	1.0	1.0
2	6269975	G	G	1.0	1.0	0.657142857143	1.0	1.0	1.0
2	6270036	G	G	1.0	1.0	0.310344827586	1.0	1.0	1.0
2	6270163	C	C	1.0	1.0	0.323529411765	1.0	1.0	1.0
2	6270170	G	G	1.0	1.0	0.676470588235	1.0	1.0	1.0
2	6270174	C	C	1.0	1.0	1.0	1.0	1.0	0.0
2	6270245	T	T	1.0	1.0	1.0	1.0	1.0	0.322580645161
2	6270265	A	A	1.0	1.0	1.0	1.0	0.756756756757	1.0
2	6270283	C	T	1.0	0.0	0.608695652174	1.0	1.0	0.703703703704
2	6270306	T	T	1.0	1.0	0.627906976744	1.0	1.0	1.0
2	6270329	C	C	0.0	1.0	0.972222222222	1.0	1.0	1.0
2	6270344	C	C	1.0	1.0	1.0	1.0	1.0	0.382352941176
2	6270412	C	C	1.0	1.0	1.0	1.0	0.65625	1.0
2	6270437	A	A	1.0	1.0	0.647058823529	1.0	1.0	1.0
2	6270479	C	C	1.0	1.0	1.0	1.0	0.51724137931	0.366666666667
2	6270485	G	G	0.0	1.0	1.0	0.96	1.0	1.0
2	6270525	C	C	1.0	1.0	1.0	1.0	0.612903225806	1.0
2	6270528	G	G	1.0	1.0	1.0	0.0	0.545454545455	0.710526315789
2	6270551	G	G	1.0	0.971428571429	1.0	1.0	0.5	1.0
2	6270569	G	G	0.0	1.0	0.304347826087	1.0	1.0	1.0
2	6270671	C	C	1.0	1.0	1.0	0.0	1.0	1.0
2	6270683	G	G	0.0	0.0	1.0	1.0	1.0	1.0
2	6270713	A	A	1.0	1.0	0.703703703704	1.0	1.0	1.0
2	6270722	A	A	1.0	1.0	1.0	0.0	1.0	1.0
2	6270767	G	G	1.0	1.0	1.0	1.0	0.760869565217	1.0
2	6270774	A	A	1.0	1.0	1.0	1.0	0.767441860465	1.0
2	6270775	A	A	1.0	1.0	1.0	1.0	0.767441860465	1.0
2	6270776	C	C	1.0	1.0	1.0	1.0	0.761904761905	1.0
2	6270777	G	G	1.0	1.0	1.0	1.0	0.761904761905	1.0
2	6270838	A	A	1.0	0.0	0.0	1.0	1.0	1.0
2	6270839	A	A	1.0	0.0	0.0	1.0	1.0	1.0
2	6270841	A	A	1.0	1.0	1.0	0.0	0.0	0.0
2	6270854	G	G	1.0	0.0	0.0	1.0	1.0	1.0
2	6270858	C	C	0.0	1.0	1.0	1.0	1.0	1.0
2	6270875	A	A	0.0	1.0	1.0	1.0	1.0	1.0
2	6270906	A	A	1.0	1.0	1.0	1.0	0.55	1.0
2	6270907	A	A	1.0	1.0	0.521739130435	1.0	1.0	1.0
2	6270930	T	T	1.0	1.0	0.461538461538	1.0	1.0	1.0
2	6270944	A	A	1.0	1.0	0.652173913043	1.0	1.0	1.0
2	6271045	A	A	0.0	1.0	1.0	1.0	1.0	1.0
2	6271048	C	C	1.0	1.0	0.5	1.0	1.0	1.0
2	6271051	A	G	1.0	1.0	0.0	1.0	1.0	1.0
2	6271573	G	G	1.0	0.0	1.0	0.0	1.0	1.0
2	6271618	G	G	1.0	0.0	1.0	1.0	1.0	1.0
2	6271627	G	G	1.0	1.0	1.0	1.0	0.0	0.0
2	6271649	G	G	1.0	1.0	0.608695652174	1.0	1.0	1.0
2	6271650	T	T	1.0	1.0	1.0	1.0	0.608695652174	0.541666666667
2	6271874	C	C	1.0	1.0	1.0	1.0	0.809523809524	0.736842105263
2	6271875	C	C	1.0	1.0	1.0	1.0	1.0	0.736842105263
2	6271877	C	C	1.0	1.0	1.0	1.0	1.0	0.594594594595
2	6271892	G	G	1.0	1.0	1.0	1.0	0.428571428571	0.333333333333
2	6271950	C	C	1.0	1.0	1.0	1.0	1.0	0.641025641026
2	6271983	C	C	1.0	1.0	0.736842105263	0.0357142857143	1.0	1.0
2	6271988	G	G	0.972222222222	1.0	1.0	0.965517241379	0.0	0.0
2	6272014	T	T	0.972222222222	1.0	1.0	1.0	0.65625	0.702127659574
2	6272024	G	G	1.0	1.0	1.0	1.0	0.0	0.0
2	6272030	C	C	1.0	1.0	1.0	1.0	0.0	0.0
2	6272035	A	A	1.0	1.0	1.0	1.0	0.0	0.0
2	6272040	C	C	1.0	1.0	1.0	0.0	1.0	1.0
2	6272067	A	A	1.0	1.0	1.0	1.0	1.0	0.78431372549
2	6272078	A	A	1.0	1.0	1.0	1.0	0.0	0.0
2	6272083	T	A	1.0	1.0	0.485714285714	1.0	1.0	1.0
2	6272084	G	G	1.0	1.0	1.0	1.0	0.0	0.0
2	6272087	G	G	1.0	1.0	1.0	1.0	1.0	0.781818181818
2	6272098	G	G	1.0	1.0	1.0	1.0	0.0	0.0
2	6272115	T	T	1.0	1.0	1.0	1.0	1.0	0.666666666667
2	6272118	G	G	1.0	1.0	1.0	1.0	1.0	0.62
2	6272124	C	C	1.0	0.03125	1.0	1.0	1.0	1.0
2	6272127	A	A	1.0	1.0	0.428571428571	1.0	1.0	1.0
2	6272131	T	T	1.0	1.0	1.0	1.0	0.6875	1.0
2	6272144	T	T	1.0	1.0	1.0	1.0	0.763157894737	1.0
2	6272152	G	A	1.0	1.0	0.357142857143	1.0	1.0	1.0
2	6272158	C	C	1.0	1.0	1.0	1.0	0.756097560976	1.0
2	6272159	A	A	1.0	1.0	1.0	0.0	1.0	1.0
2	6272186	A	A	1.0	1.0	1.0	1.0	0.326086956522	0.466666666667
2	6272206	T	T	1.0	1.0	1.0	1.0	0.75	1.0
2	6272212	T	T	1.0	1.0	1.0	1.0	1.0	0.666666666667
2	6272237	T	T	1.0	1.0	1.0	1.0	0.0	0.0
2	6272254	T	T	1.0	1.0	1.0	1.0	1.0	0.634615384615
2	6272269	C	C	1.0	1.0	1.0	1.0	0.190476190476	1.0
2	6272295	T	T	1.0	1.0	1.0	1.0	0.0	0.344827586207
2	6272296	T	T	1.0	1.0	1.0	1.0	1.0	0.689655172414
2	6272341	A	T	1.0	1.0	0.55	1.0	1.0	1.0
2	6272482	T	T	1.0	1.0	1.0	1.0	0.0	0.0
2	6272618	G	G	1.0	1.0	0.464285714286	1.0	1.0	1.0
2	6272672	G	G	1.0	1.0	1.0	1.0	0.439024390244	1.0
2	6272723	A	A	0.0	1.0	0.666666666667	1.0	1.0	1.0
2	6272735	C	C	1.0	1.0	1.0	1.0	0.552631578947	0.611111111111
2	6272759	A	A	1.0	1.0	1.0	1.0	1.0	0.545454545455
2	6272799	C	C	1.0	1.0	1.0	1.0	0.65625	0.53125
2	6273002	C	C	1.0	1.0	1.0	1.0	0.636363636364	1.0
2	6273015	C	C	0.0	0.0	0.75	1.0	1.0	0.666666666667
2	6273029	A	A	0.0	0.0	0.76	1.0	1.0	1.0
2	6273350	G	C	1.0	1.0	0.322580645161	1.0	1.0	1.0
2	6273362	C	C	1.0	1.0	0.677419354839	1.0	1.0	1.0
2	6273379	C	C	1.0	0.0	1.0	0.0	1.0	1.0
2	6273764	G	G	1.0	0.0	1.0	1.0	1.0	1.0
2	6273779	G	G	1.0	1.0	1.0	1.0	0.612903225806	1.0
2	6273794	C	C	1.0	1.0	0.307692307692	1.0	1.0	1.0
2	6273850	C	C	0.0	1.0	0.0	1.0	1.0	1.0
2	6273866	A	A	1.0	1.0	0.294117647059	1.0	0.76	0.574468085106
2	6273900	C	C	1.0	1.0	1.0	0.0	1.0	1.0
2	6273977	T	T	1.0	1.0	1.0	1.0	0.916666666667	0.666666666667
2	6273980	G	G	1.0	1.0	1.0	1.0	0.625	1.0
2	6273982	C	C	1.0	1.0	1.0	1.0	0.541666666667	0.333333333333
2	6274014	G	G	1.0	1.0	1.0	1.0	0.5	0.333333333333
2	6274034	T	C	1.0	0.0	0.5625	1.0	0.413793103448	0.655172413793
2	6274061	C	C	1.0	1.0	1.0	1.0	1.0	0.642857142857
2	6274067	G	G	1.0	1.0	1.0	0.0	1.0	1.0
2	6274090	C	C	1.0	1.0	1.0	1.0	1.0	0.657142857143
2	6274127	G	G	1.0	1.0	0.285714285714	1.0	1.0	1.0
2	6274167	C	C	0.0	1.0	1.0	1.0	1.0	1.0
2	6274274	G	G	0.0	1.0	1.0	1.0	1.0	1.0
2	6274313	G	G	1.0	1.0	0.0	1.0	1.0	1.0
2	6274319	T	T	1.0	1.0	1.0	1.0	0.648648648649	0.6
2	6274349	G	G	1.0	1.0	0.0	1.0	1.0	1.0
2	6274433	C	C	1.0	1.0	1.0	1.0	0.6875	1.0
2	6274553	G	G	1.0	1.0	0.645161290323	1.0	1.0	1.0
2	6274583	G	G	1.0	1.0	1.0	1.0	1.0	0.666666666667
2	6274601	G	T	1.0	0.0	1.0	1.0	1.0	1.0
2	6274628	G	G	0.0	1.0	0.62962962963	1.0	1.0	1.0
2	6274823	G	G	1.0	1.0	1.0	1.0	0.733333333333	1.0
2	6274850	C	C	1.0	1.0	1.0	1.0	1.0	0.625
2	6274856	G	G	1.0	1.0	1.0	0.0	1.0	1.0
2	6274874	G	G	1.0	1.0	1.0	1.0	0.685714285714	1.0
2	6274875	G	G	1.0	1.0	1.0	1.0	1.0	0.65
2	6274880	G	G	1.0	1.0	1.0	1.0	0.558823529412	1.0
2	6274918	A	A	1.0	1.0	1.0	1.0	1.0	0.666666666667
2	6274925	A	A	1.0	1.0	1.0	1.0	1.0	0.657894736842
2	6274936	T	T	1.0	1.0	0.346153846154	1.0	1.0	1.0
2	6274955	C	C	1.0	1.0	1.0	1.0	0.71875	1.0
2	6274997	C	C	1.0	1.0	1.0	1.0	1.0	0.771428571429
2	6275078	C	C	1.0	1.0	1.0	1.0	1.0	0.709677419355
2	6275222	C	C	0.0	1.0	1.0	1.0	1.0	1.0
2	6275243	G	G	1.0	1.0	1.0	1.0	0.227272727273	0.642857142857
2	6275266	G	G	1.0	1.0	1.0	0.0	0.0	0.310344827586
2	6275273	C	C	1.0	1.0	1.0	0.0	0.0	0.36
2	6275274	T	A	0.0	1.0	0.0	1.0	1.0	0.615384615385
2	6275275	G	G	1.0	1.0	1.0	0.0	0.0	0.384615384615
2	6275291	C	G	0.0	1.0	0.391304347826	1.0	0.818181818182	1.0
2	6275293	A	G	0.0	1.0	0.391304347826	1.0	0.782608695652	1.0
2	6275343	G	G	1.0	0.0	0.375	0.974358974359	1.0	1.0
2	6275346	G	A	0.0	1.0	1.0	1.0	0.166666666667	0.3125
2	6275365	C	C	1.0	1.0	1.0	1.0	0.631578947368	1.0
2	6275370	G	G	1.0	0.0	0.259259259259	1.0	1.0	1.0
2	6275562	T	C	1.0	0.0	0.0	1.0	0.769230769231	0.734693877551
2	6275565	C	C	1.0	1.0	1.0	1.0	0.551724137931	1.0
2	6275602	C	C	1.0	0.0	1.0	1.0	1.0	1.0
2	6275616	C	C	1.0	1.0	0.96	1.0	1.0	0.851063829787
2	6275766	G	G	1.0	1.0	0.388888888889	1.0	1.0	1.0
2	6276174	G	G	1.0	1.0	1.0	1.0	0.727272727273	0.677419354839
2	6276189	C	C	1.0	1.0	1.0	1.0	0.363636363636	0.607142857143
2	6276231	G	G	1.0	1.0	0.0	1.0	0.878048780488	1.0
2	6276252	T	T	1.0	1.0	1.0	0.0	1.0	0.12
2	6276282	C	C	1.0	0.967741935484	1.0	1.0	1.0	0.5
2	6276327	G	G	1.0	1.0	1.0	1.0	0.789473684211	1.0
2	6276333	C	C	0.0	1.0	1.0	1.0	1.0	1.0
2	6276549	T	T	1.0	1.0	0.464285714286	1.0	0.821428571429	0.407407407407
2	6276552	G	G	1.0	1.0	0.444444444444	1.0	0.827586206897	0.41935483871
2	6276672	G	G	0.0	1.0	1.0	1.0	1.0	1.0
2	6276723	C	C	1.0	1.0	1.0	0.0	1.0	1.0
2	6276736	T	T	1.0	1.0	0.40625	1.0	0.571428571429	1.0
2	6276742	G	G	1.0	1.0	1.0	0.0	1.0	1.0
2	6276783	G	G	1.0	1.0	1.0	1.0	0.677419354839	1.0
2	6276786	C	G	1.0	1.0	0.433333333333	1.0	0.0	0.0
2	6276790	G	A	1.0	1.0	0.428571428571	1.0	0.0	0.0
2	6276852	C	C	0.0	1.0	1.0	0.0	1.0	1.0
2	6276927	A	A	1.0	1.0	1.0	1.0	1.0	0.592592592593
2	6276943	A	A	0.0	1.0	1.0	0.0	1.0	1.0
2	6276966	C	T	1.0	1.0	0.0	1.0	0.357142857143	0.0
2	6276983	T	G	1.0	0.0	1.0	0.0	0.58064516129	0.677419354839
2	6276986	C	C	1.0	1.0	0.448275862069	1.0	1.0	1.0
2	6277028	C	C	1.0	1.0	1.0	1.0	0.641025641026	1.0
2	6277040	G	G	1.0	1.0	0.571428571429	0.0	1.0	1.0
2	6277055	G	G	1.0	1.0	1.0	1.0	0.707317073171	1.0
2	6277123	G	G	0.0	1.0	1.0	1.0	1.0	1.0
2	6277135	T	T	0.0	1.0	1.0	1.0	1.0	1.0
2	6277160	G	G	1.0	1.0	1.0	0.0	0.422222222222	0.277777777778
2	6277190	T	T	1.0	1.0	0.785714285714	1.0	0.0	0.0
2	6277223	C	C	1.0	1.0	1.0	0.0	0.838709677419	0.3
2	6277243	T	T	1.0	1.0	1.0	1.0	1.0	0.703703703704
2	6277256	C	C	1.0	1.0	0.681818181818	1.0	0.142857142857	1.0
2	6277328	G	G	1.0	0.0	1.0	1.0	1.0	1.0
2	6277334	G	G	1.0	1.0	0.375	1.0	1.0	1.0
2	6277352	C	C	1.0	1.0	1.0	1.0	0.74	0.69696969697
2	6277409	T	C	1.0	1.0	1.0	0.0	1.0	1.0
2	6277429	T	T	1.0	1.0	1.0	1.0	0.0	0.342105263158
2	6277433	T	G	1.0	1.0	0.0	0.0	1.0	1.0
2	6277436	A	A	1.0	1.0	1.0	1.0	0.767441860465	1.0
2	6277493	C	C	1.0	1.0	1.0	1.0	1.0	0.69696969697
2	6277523	C	C	1.0	1.0	1.0	1.0	1.0	0.68
2	6277527	T	T	1.0	1.0	1.0	1.0	0.521739130435	1.0
2	6277529	G	G	1.0	1.0	1.0	1.0	0.521739130435	1.0
2	6277563	G	G	0.0	1.0	1.0	1.0	1.0	1.0
2	6277590	A	A	1.0	1.0	1.0	1.0	0.551724137931	0.290322580645
2	6277620	C	T	1.0	0.0	1.0	1.0	1.0	1.0
2	6277643	C	C	1.0	1.0	1.0	1.0	1.0	0.617647058824
2	6277650	C	C	1.0	1.0	1.0	1.0	0.74358974359	1.0
2	6277655	C	C	1.0	1.0	1.0	1.0	1.0	0.606060606061
2	6277666	A	A	1.0	1.0	1.0	1.0	0.375	1.0
2	6277671	C	C	1.0	1.0	1.0	1.0	0.619047619048	0.0
2	6277688	G	G	1.0	1.0	0.344827586207	1.0	1.0	1.0
2	6277692	C	C	1.0	1.0	1.0	1.0	0.675675675676	1.0
2	6277721	C	C	0.0	1.0	1.0	1.0	1.0	1.0
2	6277748	C	C	1.0	0.962962962963	1.0	1.0	0.722222222222	1.0
2	6277772	T	T	1.0	1.0	1.0	0.0	0.542857142857	0.366666666667
2	6277805	T	T	1.0	1.0	1.0	1.0	0.0	0.314285714286
2	6277815	C	C	1.0	1.0	1.0	0.0	1.0	1.0
2	6277832	C	T	0.0	1.0	0.0	1.0	1.0	1.0
2	6277838	C	G	0.0	1.0	0.0	1.0	1.0	1.0
2	6277853	C	C	1.0	1.0	1.0	1.0	1.0	0.628571428571
2	6277865	A	A	1.0	1.0	1.0	1.0	0.72972972973	1.0
2	6277870	C	A	1.0	1.0	0.0	1.0	0.162162162162	0.151515151515
2	6277880	C	A	1.0	1.0	0.0	1.0	0.735294117647	1.0
2	6278045	C	C	1.0	0.0	1.0	1.0	1.0	1.0
2	6278219	C	C	1.0	0.0	0.666666666667	1.0	1.0	1.0
2	6278225	C	C	1.0	1.0	0.368421052632	1.0	0.513513513514	1.0
2	6278252	G	G	1.0	1.0	0.434782608696	1.0	1.0	1.0
2	6278267	A	A	1.0	1.0	0.458333333333	1.0	1.0	1.0
2	6278309	G	G	1.0	1.0	0.555555555556	1.0	0.0	0.521739130435
2	6278315	G	G	1.0	1.0	0.485714285714	1.0	1.0	1.0
2	6278406	A	A	0.0	1.0	1.0	1.0	1.0	1.0
2	6278435	C	C	0.0	1.0	1.0	0.0	1.0	1.0
2	6278450	T	T	1.0	1.0	1.0	0.0	0.0	1.0
2	6278516	G	G	1.0	0.0	1.0	1.0	1.0	1.0
2	6278640	C	A	0.0	0.0	1.0	1.0	1.0	0.7
2	6278642	G	G	1.0	1.0	1.0	0.0	1.0	1.0
2	6278668	C	C	0.0	1.0	1.0	1.0	1.0	1.0
2	6278708	A	A	1.0	1.0	0.413793103448	0.0	1.0	1.0
2	6278711	C	C	0.0	1.0	1.0	1.0	1.0	1.0
2	6278744	G	G	0.0	1.0	1.0	1.0	1.0	1.0
2	6278864	A	A	1.0	1.0	1.0	1.0	0.75	0.742857142857
2	6278870	G	G	1.0	1.0	1.0	1.0	0.235294117647	0.388888888889
2	6278921	G	G	1.0	1.0	1.0	1.0	0.59375	1.0
2	6278963	T	T	1.0	1.0	1.0	1.0	0.6	1.0
2	6278981	G	T	1.0	0.0	1.0	0.0	1.0	1.0
2	6278984	T	T	1.0	0.0	1.0	1.0	1.0	1.0
2	6279008	C	C	1.0	1.0	1.0	1.0	0.821428571429	0.560975609756
2	6279104	A	G	0.0	1.0	0.705882352941	1.0	1.0	1.0
2	6279116	C	C	1.0	0.0	1.0	1.0	1.0	1.0
2	6279125	C	C	0.0	1.0	1.0	1.0	1.0	1.0
2	6279145	C	C	1.0	1.0	1.0	1.0	0.612903225806	1.0
2	6279146	C	C	0.0	1.0	1.0	1.0	1.0	1.0
2	6279196	T	T	0.0	1.0	1.0	1.0	1.0	1.0
2	6279197	T	T	1.0	1.0	1.0	1.0	1.0	0.724137931034
2	6279205	C	C	1.0	1.0	1.0	1.0	1.0	0.333333333333
2	6279211	G	C	1.0	0.0	1.0	1.0	1.0	1.0
2	6279241	C	C	1.0	1.0	0.4	1.0	1.0	1.0
2	6279250	C	C	0.0	1.0	0.451612903226	1.0	1.0	1.0
2	6279256	G	G	1.0	1.0	1.0	1.0	0.636363636364	1.0
2	6279277	G	G	0.0	1.0	0.478260869565	0.0	1.0	0.807692307692
2	6279280	A	G	1.0	0.0	1.0	1.0	1.0	1.0
2	6279283	A	A	0.0	1.0	0.541666666667	0.0	1.0	0.807692307692
2	6279304	T	T	0.0	1.0	0.0	0.0	1.0	1.0
2	6279317	C	C	0.0	1.0	0.0	0.0	1.0	1.0
2	6279397	T	T	0.0	1.0	1.0	1.0	0.285714285714	0.0
2	6279427	G	G	1.0	1.0	1.0	1.0	1.0	0.666666666667
2	6279460	C	C	1.0	1.0	0.473684210526	1.0	1.0	1.0
2	6279580	G	G	1.0	1.0	1.0	1.0	0.41935483871	0.647058823529
2	6279604	A	A	1.0	1.0	1.0	1.0	0.8125	0.666666666667
2	6279626	C	C	0.0	1.0	0.307692307692	1.0	1.0	1.0
2	6279696	C	C	1.0	1.0	1.0	1.0	0.65625	0.727272727273
2	6279747	A	A	1.0	0.0	1.0	1.0	1.0	1.0
2	6279752	T	T	1.0	0.0	1.0	0.0	0.742857142857	0.653846153846
2	6279753	A	A	1.0	1.0	1.0	0.0	1.0	1.0
2	6279758	G	G	1.0	0.978260869565	1.0	1.0	1.0	0.64
2	6279772	T	T	1.0	1.0	1.0	0.0	0.833333333333	0.5
2	6279775	T	T	1.0	1.0	1.0	0.0	0.837837837838	0.5
2	6279776	T	T	1.0	1.0	1.0	0.0	1.0	1.0
2	6279830	C	C	1.0	1.0	1.0	1.0	1.0	0.633333333333
2	6279840	A	A	1.0	1.0	1.0	1.0	1.0	0.709677419355
2	6279850	C	A	1.0	1.0	1.0	0.0	0.392857142857	0.30303030303
2	6279862	C	C	1.0	1.0	1.0	0.0	1.0	1.0
2	6279903	G	G	1.0	0.0	1.0	1.0	1.0	1.0
2	6279936	C	C	1.0	1.0	1.0	1.0	1.0	0.365853658537
2	6279941	G	G	0.0	1.0	0.393939393939	1.0	1.0	1.0
2	6279963	C	C	1.0	1.0	1.0	1.0	0.210526315789	0.28
2	6279982	A	A	1.0	1.0	1.0	1.0	0.684210526316	1.0
2	6280005	G	G	0.0	1.0	0.375	1.0	1.0	1.0
2	6280044	T	T	1.0	1.0	1.0	1.0	1.0	0.738095238095
2	6280059	A	A	1.0	1.0	0.744186046512	1.0	1.0	1.0
2	6280061	C	C	1.0	1.0	1.0	0.0	1.0	1.0
2	6280082	T	T	1.0	0.0	1.0	1.0	1.0	1.0
2	6280083	C	C	1.0	0.0	1.0	1.0	1.0	1.0
2	6280103	C	C	1.0	1.0	1.0	1.0	0.62962962963	1.0
2	6280113	A	A	1.0	1.0	1.0	1.0	0.357142857143	0.690909090909
2	6280154	G	G	0.0	1.0	0.571428571429	1.0	1.0	1.0
2	6280156	C	C	1.0	1.0	1.0	1.0	1.0	0.288888888889
2	6280168	G	G	1.0	0.0	1.0	1.0	1.0	1.0
2	6280197	T	T	1.0	1.0	0.583333333333	1.0	1.0	1.0
2	6280198	C	C	1.0	1.0	1.0	1.0	0.161290322581	0.0
2	6280203	G	G	1.0	1.0	1.0	1.0	0.161290322581	0.566666666667
2	6280209	C	C	1.0	1.0	1.0	1.0	1.0	0.41935483871
2	6280217	C	C	1.0	1.0	0.642857142857	1.0	1.0	1.0
2	6280297	C	C	1.0	1.0	1.0	1.0	1.0	0.686274509804
2	6280300	C	G	0.0	0.0	1.0	1.0	0.774193548387	0.647058823529
2	6280308	G	G	0.0	0.0	1.0	1.0	1.0	1.0
2	6280318	T	T	1.0	1.0	1.0	1.0	0.2	0.333333333333
2	6280331	G	G	1.0	1.0	0.622641509434	1.0	0.222222222222	0.276595744681
2	6280341	T	A	0.0	0.0	1.0	1.0	0.8	0.681818181818
2	6280374	G	G	1.0	1.0	0.530612244898	1.0	0.690476190476	1.0
2	6280446	C	C	1.0	1.0	0.459459459459	1.0	1.0	1.0
2	6280468	A	A	1.0	1.0	1.0	1.0	0.674418604651	1.0
2	6280475	T	T	1.0	1.0	0.583333333333	1.0	1.0	1.0
2	6280481	T	T	1.0	1.0	1.0	0.0	1.0	1.0
2	6280494	C	C	1.0	1.0	1.0	1.0	0.65	1.0
2	6280514	A	A	1.0	1.0	0.41935483871	1.0	1.0	1.0
2	6280516	T	T	1.0	1.0	0.4375	1.0	1.0	1.0
2	6280575	G	G	0.0	1.0	1.0	0.0	1.0	1.0
2	6280647	G	G	1.0	1.0	1.0	0.0	1.0	1.0
2	6280656	C	C	1.0	1.0	0.68	1.0	1.0	1.0
2	6280698	G	G	1.0	1.0	1.0	1.0	0.782608695652	1.0
2	6280779	T	T	0.0	1.0	1.0	1.0	1.0	1.0
2	6280804	G	G	0.971428571429	1.0	1.0	1.0	1.0	0.692307692308
2	6280855	A	A	1.0	1.0	1.0	1.0	0.69696969697	1.0
2	6280896	A	C	1.0	1.0	0.478260869565	1.0	1.0	1.0
2	6280953	G	G	1.0	1.0	1.0	1.0	1.0	0.69696969697
2	6280969	C	C	1.0	1.0	1.0	1.0	1.0	0.65
2	6281007	C	C	0.0	1.0	1.0	1.0	1.0	1.0
2	6281019	G	A	1.0	1.0	1.0	0.0	1.0	1.0
2	6281023	G	G	1.0	1.0	1.0	1.0	1.0	0.769230769231
2	6281024	A	A	1.0	1.0	1.0	1.0	1.0	0.769230769231
2	6281025	T	T	1.0	1.0	1.0	1.0	1.0	0.769230769231
2	6281026	C	C	1.0	1.0	1.0	1.0	1.0	0.780487804878
2	6281042	A	A	1.0	1.0	1.0	1.0	1.0	0.673913043478
2	6281043	T	T	1.0	1.0	1.0	1.0	1.0	0.673913043478
2	6281180	C	C	1.0	1.0	1.0	0.0	1.0	1.0
2	6281209	A	A	1.0	1.0	1.0	1.0	0.636363636364	0.673913043478
2	6281220	T	A	0.0	1.0	0.545454545455	1.0	1.0	1.0
2	6281246	T	C	0.0	1.0	1.0	1.0	1.0	1.0
2	6281272	T	T	1.0	1.0	1.0	1.0	1.0	0.695652173913
2	6281309	T	T	1.0	1.0	1.0	1.0	0.236842105263	0.567567567568
2	6281327	A	A	1.0	1.0	1.0	0.0	1.0	1.0
2	6281333	G	G	1.0	1.0	1.0	1.0	0.382352941176	1.0
2	6281339	G	G	1.0	1.0	0.470588235294	1.0	1.0	1.0
2	6281366	A	A	1.0	1.0	1.0	1.0	1.0	0.628571428571
2	6281394	C	C	1.0	1.0	1.0	1.0	0.52	0.409090909091
2	6281408	A	A	1.0	1.0	0.433333333333	1.0	1.0	1.0
2	6281442	A	A	1.0	1.0	1.0	1.0	1.0	0.725
2	6281462	T	T	0.0	1.0	1.0	1.0	1.0	1.0
2	6281466	A	G	1.0	1.0	1.0	1.0	0.0833333333333	0.0
2	6281500	A	A	0.0	1.0	1.0	1.0	1.0	1.0
2	6281535	G	G	0.0	1.0	1.0	1.0	1.0	1.0
2	6281574	G	G	1.0	0.0	1.0	1.0	1.0	1.0
2	6281726	G	G	1.0	1.0	1.0	0.0	1.0	1.0
2	6281760	T	T	1.0	1.0	1.0	1.0	0.653846153846	1.0
2	6281809	G	G	1.0	1.0	1.0	1.0	0.620689655172	1.0
2	6281896	G	G	1.0	1.0	1.0	1.0	1.0	0.695652173913
2	6281928	A	A	0.967741935484	1.0	1.0	1.0	1.0	0.666666666667
2	6281973	A	G	1.0	1.0	1.0	0.0	1.0	1.0
2	6281981	T	T	0.0	1.0	1.0	1.0	0.777777777778	0.611111111111
2	6282029	A	A	1.0	1.0	1.0	1.0	0.641509433962	1.0
2	6282073	A	A	1.0	1.0	1.0	1.0	0.811320754717	1.0
2	6282082	T	T	1.0	1.0	1.0	0.0	1.0	1.0
2	6282155	T	T	1.0	1.0	0.558823529412	1.0	1.0	1.0
2	6282475	G	G	1.0	1.0	0.633333333333	1.0	1.0	1.0
2	6282559	T	T	1.0	1.0	1.0	1.0	0.844444444444	0.703703703704
2	6282584	A	A	1.0	1.0	1.0	1.0	0.725490196078	0.690476190476
2	6282586	A	A	1.0	0.0	1.0	1.0	1.0	1.0
2	6282624	T	T	1.0	1.0	1.0	1.0	0.846153846154	0.692307692308
2	6282644	C	C	1.0	0.0	0.642857142857	1.0	0.575	0.31914893617
2	6282646	T	T	1.0	0.0666666666667	0.642857142857	1.0	0.575	0.36170212766
2	6282666	T	T	1.0	1.0	1.0	1.0	0.733333333333	1.0
2	6282669	T	T	1.0	1.0	1.0	1.0	0.744680851064	1.0
2	6282675	C	C	1.0	1.0	1.0	1.0	0.782608695652	1.0
2	6282687	C	C	1.0	1.0	0.636363636364	1.0	0.391304347826	0.34693877551
2	6282700	G	G	1.0	1.0	1.0	1.0	0.787234042553	1.0
2	6282770	C	C	1.0	1.0	1.0	1.0	1.0	0.703703703704
2	6282776	T	T	1.0	1.0	1.0	1.0	1.0	0.534482758621
2	6282916	A	A	1.0	1.0	1.0	1.0	0.75	0.702127659574
2	6282934	G	G	1.0	0.0	1.0	0.964285714286	1.0	1.0
2	6282946	A	A	1.0	1.0	1.0	1.0	0.416666666667	0.297872340426
2	6282976	A	A	1.0	1.0	1.0	1.0	0.787234042553	1.0
2	6282977	T	T	1.0	0.0	0.631578947368	0.967741935484	1.0	1.0
2	6283032	A	A	1.0	1.0	1.0	1.0	0.673913043478	1.0
2	6283057	C	C	1.0	1.0	1.0	1.0	0.765957446809	1.0
2	6283060	G	G	0.0	1.0	1.0	1.0	1.0	1.0
2	6283091	G	G	1.0	1.0	1.0	1.0	0.702127659574	1.0
2	6283116	C	C	1.0	0.0	1.0	1.0	1.0	1.0
2	6283200	G	G	1.0	0.0	1.0	1.0	0.173076923077	0.324324324324
2	6283240	A	A	1.0	1.0	0.305555555556	1.0	1.0	1.0
2	6283385	A	A	1.0	1.0	0.387096774194	1.0	1.0	1.0
2	6283419	T	T	1.0	0.0	1.0	0.0	1.0	1.0
2	6283655	G	G	1.0	1.0	0.666666666667	1.0	1.0	1.0
2	6283694	G	G	0.0	1.0	0.192307692308	0.0344827586207	1.0	1.0
2	6283696	C	C	0.0	1.0	0.192307692308	0.0666666666667	1.0	1.0
2	6283836	C	C	1.0	1.0	0.464285714286	1.0	1.0	1.0
2	6283914	G	G	1.0	1.0	1.0	1.0	0.228571428571	0.65625
2	6283942	G	G	1.0	0.0	1.0	1.0	1.0	1.0
2	6283956	A	A	1.0	1.0	1.0	0.0	0.897435897436	1.0
2	6283963	A	A	1.0	1.0	1.0	1.0	0.684210526316	0.473684210526
2	6283964	C	C	1.0	1.0	0.44	1.0	1.0	1.0
2	6283966	A	A	1.0	1.0	1.0	1.0	0.641025641026	1.0
2	6283967	G	G	1.0	0.0	1.0	1.0	1.0	1.0
2	6283990	G	G	1.0	0.0	1.0	1.0	0.655172413793	1.0
2	6284006	G	G	1.0	1.0	1.0	1.0	0.575757575758	1.0
2	6284015	G	G	1.0	1.0	1.0	1.0	1.0	0.342857142857
2	6284074	A	A	1.0	1.0	0.318181818182	1.0	1.0	1.0
2	6284089	G	G	1.0	1.0	0.666666666667	1.0	1.0	1.0
2	6284092	A	A	1.0	0.0	1.0	1.0	1.0	1.0
2	6284099	G	G	1.0	1.0	0.346153846154	1.0	1.0	1.0
2	6284104	G	G	1.0	0.0	1.0	1.0	1.0	1.0
2	6284108	A	A	0.0	1.0	1.0	1.0	0.472222222222	0.490566037736
2	6284109	T	T	0.0	1.0	1.0	1.0	0.472222222222	0.5
2	6284111	A	A	0.0	1.0	1.0	1.0	0.457142857143	0.5
2	6284114	T	T	1.0	1.0	0.285714285714	1.0	0.588235294118	1.0
2	6284162	A	A	0.0	1.0	0.451612903226	1.0	0.75	0.481481481481
2	6284189	C	T	1.0	0.0	1.0	0.0	1.0	0.8
2	6284255	T	C	1.0	0.030303030303	1.0	1.0	1.0	1.0
2	6284280	A	A	1.0	1.0	1.0	1.0	0.567567567568	0.631578947368
2	6284281	A	A	1.0	1.0	1.0	1.0	0.567567567568	0.621621621622
2	6284296	A	A	1.0	1.0	1.0	0.0	1.0	1.0
2	6284297	T	T	1.0	1.0	1.0	1.0	0.184210526316	0.542857142857
2	6284306	T	T	1.0	0.964285714286	0.5	0.0	1.0	1.0
2	6284312	C	C	0.0	1.0	1.0	1.0	1.0	1.0
2	6284350	G	G	1.0	1.0	1.0	1.0	0.375	0.179487179487
2	6284363	A	A	1.0	1.0	1.0	1.0	0.59375	0.8
2	6284456	C	C	1.0	1.0	1.0	1.0	1.0	0.585365853659
2	6284532	G	G	1.0	1.0	1.0	0.0	1.0	1.0
2	6284584	A	T	1.0	0.96875	0.275862068966	1.0	0.0	0.0
2	6284602	C	C	1.0	1.0	1.0	0.0	1.0	1.0
2	6284671	C	C	1.0	1.0	1.0	0.0	1.0	1.0
2	6284684	G	G	1.0	1.0	1.0	1.0	0.586206896552	1.0
2	6284725	A	A	1.0	1.0	0.4	1.0	1.0	1.0
2	6284804	T	T	1.0	1.0	1.0	1.0	1.0	0.5
2	6284889	G	G	1.0	1.0	1.0	1.0	1.0	0.675675675676
2	6284892	T	T	1.0	1.0	1.0	1.0	1.0	0.694444444444
2	6284962	A	G	0.0	1.0	0.0	0.0	1.0	1.0
2	6284970	C	C	1.0	1.0	0.555555555556	1.0	1.0	1.0
2	6284980	T	T	1.0	1.0	1.0	1.0	0.2	0.241379310345
2	6284994	C	C	1.0	0.0	1.0	1.0	1.0	0.806451612903
2	6285016	A	A	1.0	0.0	1.0	1.0	1.0	1.0
2	6285073	C	T	0.0	1.0	0.377777777778	0.0	1.0	1.0
2	6285079	G	G	1.0	0.0	0.357142857143	0.0	1.0	1.0
2	6285143	T	T	1.0	1.0	1.0	1.0	1.0	0.711111111111
2	6285146	A	A	1.0	1.0	0.0	1.0	1.0	1.0
2	6285169	G	G	1.0	1.0	1.0	0.0	1.0	1.0
2	6285252	T	T	1.0	1.0	1.0	1.0	1.0	0.675675675676
2	6285285	C	C	1.0	1.0	1.0	1.0	0.862068965517	0.771428571429
2	6285286	A	A	1.0	1.0	1.0	1.0	1.0	0.542857142857
2	6285288	A	C	1.0	1.0	0.0	0.0	1.0	1.0
2	6285310	C	C	1.0	1.0	1.0	1.0	1.0	0.742857142857
2	6285325	G	G	1.0	1.0	1.0	1.0	0.5	1.0
2	6285326	G	G	1.0	1.0	1.0	1.0	1.0	0.685714285714
2	6285351	G	G	1.0	1.0	1.0	0.0	1.0	1.0
2	6285389	A	A	0.972222222222	1.0	1.0	1.0	1.0	0.714285714286
2	6285439	T	T	1.0	1.0	1.0	1.0	0.0	0.0
2	6285461	A	A	1.0	1.0	0.714285714286	1.0	1.0	1.0
2	6285491	C	C	0.0	0.0	1.0	1.0	1.0	1.0
2	6285502	A	A	1.0	1.0	1.0	1.0	1.0	0.675
2	6285510	A	A	0.0	1.0	1.0	1.0	1.0	0.675675675676
2	6285790	A	A	1.0	1.0	1.0	1.0	1.0	0.428571428571
2	6286019	T	T	1.0	0.0	1.0	1.0	1.0	1.0
2	6286148	T	T	1.0	1.0	1.0	1.0	1.0	0.775510204082
2	6286161	T	T	1.0	0.0	1.0	1.0	1.0	1.0
2	6286203	G	G	1.0	1.0	1.0	0.0	1.0	1.0
2	6286207	A	A	1.0	1.0	1.0	1.0	0.604166666667	1.0
2	6286216	C	C	1.0	1.0	1.0	1.0	0.645833333333	1.0
2	6286265	C	C	1.0	0.0	1.0	1.0	1.0	1.0
2	6286284	T	T	1.0	1.0	0.416666666667	1.0	1.0	1.0
2	6286288	C	C	1.0	1.0	1.0	0.0	1.0	1.0
2	6286301	G	G	1.0	1.0	1.0	1.0	1.0	0.682926829268
2	6286337	G	A	0.0	0.0	0.684210526316	1.0	1.0	1.0
2	6286434	G	G	1.0	0.976744186047	1.0	1.0	1.0	0.763636363636
2	6286435	A	A	1.0	1.0	1.0	1.0	1.0	0.759259259259
2	6286440	T	T	1.0	1.0	1.0	1.0	1.0	0.709090909091
2	6286442	T	T	1.0	1.0	1.0	0.0	1.0	1.0
2	6286459	C	C	1.0	1.0	0.424242424242	1.0	1.0	1.0
2	6286465	T	T	0.0	1.0	1.0	1.0	1.0	1.0
2	6286478	C	T	0.0	1.0	1.0	0.0	0.6875	1.0
2	6286497	A	A	1.0	1.0	1.0	0.0	1.0	1.0
2	6286506	T	T	1.0	1.0	0.628571428571	1.0	1.0	1.0
2	6286508	A	A	0.0	1.0	1.0	1.0	0.0	0.294117647059
2	6286510	T	T	1.0	1.0	0.606060606061	1.0	1.0	1.0
2	6286514	A	A	1.0	0.0	1.0	1.0	1.0	1.0
2	6286525	G	A	1.0	1.0	1.0	0.0	1.0	1.0
2	6286528	A	A	1.0	1.0	0.647058823529	1.0	1.0	1.0
2	6286529	G	G	1.0	1.0	1.0	1.0	0.68085106383	1.0
2	6286533	T	T	1.0	1.0	0.411764705882	1.0	1.0	1.0
2	6286545	C	C	1.0	1.0	1.0	1.0	0.69387755102	1.0
2	6286547	T	T	1.0	1.0	1.0	1.0	1.0	0.627906976744
2	6286560	A	A	1.0	1.0	1.0	0.0	1.0	1.0
2	6286563	A	A	1.0	1.0	1.0	1.0	0.731707317073	1.0
2	6286574	A	A	1.0	1.0	1.0	1.0	0.666666666667	0.428571428571
2	6286577	T	T	1.0	1.0	1.0	0.0	1.0	1.0
2	6286581	T	T	1.0	1.0	0.611111111111	1.0	1.0	1.0
2	6286584	C	C	1.0	1.0	1.0	1.0	0.809523809524	1.0
2	6286616	A	A	1.0	0.0	1.0	1.0	1.0	1.0
2	6286618	G	G	1.0	1.0	1.0	1.0	1.0	0.625
2	6286649	A	A	0.0	1.0	1.0	1.0	1.0	1.0
2	6286653	A	A	1.0	1.0	1.0	1.0	0.702127659574	1.0
2	6286677	A	A	1.0	1.0	0.32	0.0	1.0	1.0
2	6286690	T	T	1.0	1.0	1.0	1.0	0.0	0.0
2	6286694	C	C	1.0	1.0	1.0	1.0	0.745454545455	1.0
2	6286716	A	A	0.0	1.0	1.0	1.0	1.0	1.0
2	6286731	A	A	1.0	1.0	1.0	1.0	1.0	0.522727272727
2	6286744	G	G	1.0	1.0	0.677419354839	1.0	1.0	1.0
2	6286788	A	A	1.0	1.0	1.0	1.0	1.0	0.74358974359
2	6286810	A	A	1.0	1.0	1.0	1.0	0.694444444444	1.0
2	6286955	A	G	1.0	1.0	0.642857142857	1.0	1.0	1.0
2	6287046	C	C	1.0	1.0	0.535714285714	1.0	1.0	1.0
2	6287060	A	A	0.0434782608696	1.0	1.0	1.0	1.0	1.0
2	6287069	A	A	1.0	1.0	1.0	1.0	0.727272727273	1.0
2	6287089	T	T	1.0	1.0	1.0	0.0	1.0	1.0
2	6287146	G	G	1.0	1.0	1.0	1.0	1.0	0.710526315789
2	6287167	G	G	1.0	1.0	1.0	1.0	0.727272727273	1.0
2	6287263	C	C	1.0	1.0	1.0	1.0	0.789473684211	0.736842105263
2	6287266	C	C	1.0	1.0	0.625	0.0	1.0	1.0
2	6287284	T	T	0.0	1.0	1.0	1.0	1.0	1.0
2	6287395	A	G	1.0	1.0	0.392857142857	1.0	0.205882352941	0.25
2	6287440	G	G	0.967741935484	1.0	1.0	1.0	0.72972972973	1.0
2	6287443	C	C	1.0	1.0	1.0	1.0	0.631578947368	1.0
2	6287455	C	T	1.0	0.0	0.666666666667	1.0	0.25	0.30303030303
2	6287485	T	T	0.0	1.0	0.291666666667	1.0	0.705882352941	0.641025641026
2	6287500	G	G	0.0	1.0	1.0	1.0	1.0	1.0
2	6287518	G	G	0.0	1.0	1.0	1.0	0.741935483871	1.0
2	6287590	C	C	1.0	1.0	1.0	1.0	1.0	0.652173913043
2	6287761	C	C	1.0	1.0	0.294117647059	0.0	1.0	1.0
2	6287851	G	G	1.0	1.0	1.0	1.0	0.641025641026	1.0
2	6287854	G	G	1.0	1.0	1.0	1.0	1.0	0.612903225806
2	6287893	G	G	1.0	1.0	0.558823529412	1.0	1.0	1.0
2	6287911	C	C	1.0	1.0	1.0	1.0	0.763157894737	1.0
2	6287953	G	G	1.0	1.0	1.0	1.0	0.625	0.675
2	6287956	C	C	0.0	0.0	1.0	0.0	1.0	1.0
2	6287974	C	C	1.0	1.0	0.733333333333	1.0	1.0	1.0
2	6287977	G	G	1.0	1.0	0.724137931034	1.0	1.0	1.0
2	6288008	C	C	0.0	1.0	1.0	0.0	1.0	1.0
2	6288030	C	C	1.0	1.0	1.0	0.0	1.0	1.0
2	6288086	G	G	0.0	0.0	0.414634146341	1.0	0.894736842105	1.0
2	6288125	G	G	1.0	1.0	0.521739130435	1.0	1.0	1.0
2	6288135	T	T	1.0	1.0	1.0	1.0	0.863636363636	0.578947368421
2	6288165	T	T	1.0	1.0	0.617021276596	1.0	1.0	1.0
2	6288232	C	C	1.0	1.0	1.0	0.0	1.0	1.0
2	6288244	C	C	1.0	1.0	1.0	1.0	0.705882352941	1.0
2	6288262	G	G	1.0	1.0	1.0	1.0	0.7	1.0
2	6288266	G	G	1.0	1.0	1.0	1.0	0.689655172414	1.0
2	6288272	G	G	0.0	1.0	1.0	1.0	0.392857142857	0.2
2	6288275	C	T	1.0	0.0	0.0	0.0	0.62962962963	0.8
2	6288421	T	G	1.0	1.0	0.633333333333	1.0	0.823529411765	0.947368421053
2	6288457	A	A	1.0	1.0	1.0	1.0	0.833333333333	0.235294117647
2	6288473	T	T	1.0	1.0	1.0	1.0	0.518518518519	1.0
2	6288474	T	T	1.0	1.0	0.5625	1.0	1.0	1.0
2	6288503	A	A	1.0	0.0	1.0	1.0	1.0	1.0
2	6288513	G	G	1.0	1.0	1.0	0.0	1.0	1.0
2	6288522	C	C	1.0	1.0	1.0	0.0	1.0	1.0
2	6288527	T	T	1.0	1.0	1.0	1.0	0.722222222222	0.744680851064
2	6288544	C	C	1.0	1.0	1.0	1.0	0.588235294118	0.666666666667
2	6288595	T	T	1.0	1.0	1.0	1.0	1.0	0.723404255319
2	6288631	T	G	1.0	1.0	1.0	0.0	1.0	1.0
2	6288633	A	A	1.0	1.0	1.0	1.0	0.578947368421	0.702702702703
2	6288643	G	G	0.0	1.0	1.0	1.0	1.0	1.0
2	6288681	G	G	0.363636363636	1.0	0.928571428571	1.0	0.568181818182	0.764705882353
2	6288687	C	C	1.0	1.0	1.0	0.0	1.0	1.0
2	6288692	A	A	0.916666666667	0.888888888889	1.0	1.0	0.884615384615	0.888888888889
2	6288701	G	G	1.0	1.0	1.0	1.0	1.0	0.615384615385
2	6288740	G	G	1.0	0.0	1.0	1.0	1.0	1.0
2	6288753	T	T	1.0	0.0	1.0	1.0	1.0	1.0
2	6288828	C	C	1.0	1.0	1.0	0.0	1.0	1.0
2	6288862	T	T	1.0	1.0	1.0	1.0	0.785714285714	1.0
2	6288901	T	T	1.0	1.0	1.0	0.0	1.0	1.0
2	6288904	G	G	1.0	1.0	1.0	1.0	0.603773584906	1.0
2	6288949	A	A	0.0	1.0	1.0	1.0	1.0	1.0
2	6288956	C	C	0.0	1.0	1.0	1.0	1.0	1.0
2	6288983	T	T	1.0	0.0	1.0	1.0	1.0	1.0
2	6288986	C	C	1.0	0.0	1.0	1.0	1.0	1.0
2	6289006	C	C	0.0	1.0	1.0	1.0	1.0	1.0
2	6289037	T	T	1.0	1.0	1.0	1.0	0.627906976744	0.326086956522
2	6289045	C	T	1.0	1.0	0.63829787234	1.0	1.0	1.0
2	6289058	C	C	1.0	0.0	1.0	1.0	1.0	1.0
2	6289064	G	G	1.0	1.0	1.0	0.0	1.0	1.0
2	6289082	A	A	1.0	1.0	1.0	1.0	0.0	0.0
2	6289097	A	A	1.0	1.0	1.0	1.0	0.0	0.0
2	6289146	T	T	1.0	0.0	1.0	1.0	1.0	1.0
2	6289163	C	C	1.0	1.0	1.0	1.0	0.807692307692	1.0
2	6289166	G	G	0.0	1.0	0.452380952381	1.0	1.0	1.0
2	6289169	T	T	0.0	1.0	0.463414634146	1.0	1.0	1.0
2	6289178	A	A	1.0	1.0	1.0	0.0	1.0	1.0
2	6289194	T	T	1.0	1.0	1.0	1.0	0.592592592593	1.0
2	6289217	C	C	1.0	0.0	1.0	1.0	1.0	1.0
2	6289236	A	A	1.0	0.0	1.0	1.0	1.0	1.0
2	6289237	C	C	1.0	1.0	1.0	1.0	0.0	0.0
2	6289238	T	T	1.0	1.0	1.0	0.0	1.0	1.0
2	6289263	T	T	1.0	1.0	0.714285714286	1.0	1.0	1.0
2	6289298	T	T	1.0	1.0	0.777777777778	1.0	1.0	1.0
2	6289315	G	G	1.0	1.0	1.0	1.0	0.846153846154	1.0
2	6289322	G	G	0.0	1.0	0.285714285714	1.0	1.0	1.0
2	6289329	T	T	0.0	1.0	0.314285714286	1.0	1.0	1.0
2	6289359	C	C	1.0	1.0	1.0	1.0	0.0	0.0
2	6289363	A	A	1.0	0.972972972973	1.0	1.0	0.0	0.0
2	6289381	A	A	1.0	1.0	1.0	1.0	1.0	0.622222222222
2	6289382	C	C	1.0	1.0	1.0	1.0	1.0	0.622222222222
2	6289390	C	C	1.0	1.0	1.0	1.0	0.0	0.0
2	6289396	G	G	1.0	1.0	1.0	1.0	0.830188679245	1.0
2	6289434	T	T	1.0	1.0	1.0	1.0	0.772727272727	1.0
2	6289446	T	T	1.0	1.0	1.0	0.0	1.0	1.0
2	6289472	A	A	1.0	1.0	1.0	1.0	0.0	0.666666666667
2	6289474	G	G	1.0	0.0	1.0	1.0	1.0	1.0
2	6289485	A	A	1.0	0.0	1.0	1.0	1.0	1.0
2	6289499	C	C	1.0	1.0	1.0	0.0	1.0	1.0
2	6289512	G	G	1.0	1.0	1.0	0.0	1.0	1.0
2	6289539	T	T	1.0	0.0	1.0	1.0	1.0	1.0
2	6289541	A	A	1.0	1.0	1.0	1.0	0.780487804878	1.0
2	6289554	G	T	0.0	1.0	0.0	1.0	1.0	0.468085106383
2	6289576	A	A	1.0	1.0	0.3	1.0	1.0	1.0
2	6289588	G	G	0.0	0.0	0.0	1.0	1.0	1.0
2	6289629	A	A	1.0	0.0	1.0	1.0	1.0	1.0
2	6289630	A	A	0.0	1.0	0.0	1.0	0.755102040816	1.0
2	6289633	C	C	1.0	1.0	1.0	1.0	0.775510204082	1.0
2	6289634	A	A	1.0	1.0	1.0	1.0	0.755102040816	1.0
2	6289650	C	C	0.0	1.0	0.4	1.0	1.0	1.0
2	6289651	A	A	1.0	1.0	0.617647058824	1.0	1.0	1.0
2	6289657	C	C	1.0	1.0	1.0	1.0	0.771929824561	1.0
2	6289664	G	G	1.0	1.0	1.0	1.0	0.75	1.0
2	6289666	G	G	1.0	1.0	1.0	1.0	0.653846153846	1.0
2	6289667	A	A	1.0	1.0	1.0	1.0	1.0	0.787234042553
2	6289698	C	C	1.0	1.0	1.0	0.0	1.0	1.0
2	6289699	A	A	1.0	1.0	0.625	1.0	1.0	1.0
2	6289700	A	A	1.0	1.0	0.375	1.0	1.0	1.0
2	6289708	G	G	0.0	1.0	1.0	1.0	1.0	0.744186046512
2	6289716	T	T	1.0	1.0	1.0	0.0	1.0	0.978260869565
2	6289723	C	C	1.0	0.0	1.0	1.0	1.0	1.0
2	6289733	A	A	1.0	1.0	1.0	1.0	0.366666666667	1.0
2	6289734	T	T	1.0	1.0	1.0	1.0	0.366666666667	1.0
2	6289736	G	G	1.0	1.0	1.0	1.0	0.366666666667	1.0
2	6289746	T	T	1.0	1.0	1.0	1.0	0.285714285714	1.0
2	6289748	G	G	1.0	1.0	1.0	1.0	1.0	0.756756756757
2	6289750	C	C	1.0	1.0	1.0	1.0	0.285714285714	1.0
2	6289751	T	T	1.0	1.0	0.47619047619	1.0	1.0	1.0
2	6289768	C	C	1.0	0.0	1.0	1.0	1.0	1.0
2	6289770	G	G	1.0	1.0	0.578947368421	1.0	1.0	1.0
2	6290164	C	C	1.0	1.0	1.0	1.0	0.655172413793	1.0
2	6290179	A	A	1.0	1.0	0.409090909091	1.0	1.0	1.0
2	6290180	T	T	1.0	0.0	1.0	1.0	1.0	1.0
2	6290191	G	G	1.0	1.0	0.954545454545	1.0	0.655172413793	1.0
2	6290194	G	T	1.0	1.0	0.391304347826	1.0	0.0	0.0
2	6290202	C	C	1.0	1.0	0.388888888889	1.0	1.0	1.0
2	6290203	A	A	1.0	1.0	0.388888888889	1.0	1.0	1.0
2	6290206	A	A	1.0	1.0	1.0	1.0	0.703703703704	1.0
2	6290215	G	G	1.0	0.0	1.0	1.0	1.0	1.0
2	6290241	A	A	1.0	1.0	1.0	1.0	0.722222222222	1.0
2	6290243	A	A	1.0	1.0	1.0	1.0	0.0	0.0
2	6290253	T	T	1.0	1.0	1.0	1.0	0.0	0.0
2	6290256	A	A	1.0	1.0	1.0	1.0	0.0	0.0
2	6290261	C	C	1.0	0.975	1.0	1.0	0.0	0.0
2	6290267	C	C	1.0	0.0	1.0	1.0	1.0	1.0
2	6290293	C	C	1.0	1.0	1.0	1.0	1.0	0.363636363636
2	6290309	C	C	1.0	1.0	1.0	1.0	0.8	1.0
2	6290317	G	G	1.0	1.0	1.0	1.0	0.717948717949	1.0
2	6290320	T	T	1.0	1.0	1.0	1.0	0.0	0.0
2	6290328	G	G	1.0	1.0	1.0	1.0	0.368421052632	0.0
2	6290332	C	C	1.0	0.0	0.0	1.0	1.0	1.0
2	6290351	C	C	1.0	1.0	1.0	1.0	1.0	0.509433962264
2	6290367	T	T	0.0	1.0	1.0	1.0	1.0	1.0
2	6290370	G	G	1.0	0.0	0.413793103448	1.0	1.0	1.0
2	6290387	G	G	1.0	1.0	0.441176470588	1.0	1.0	1.0
2	6290391	G	G	1.0	1.0	1.0	1.0	0.0	1.0
2	6290397	T	T	1.0	1.0	0.433333333333	1.0	1.0	1.0
2	6290420	C	C	1.0	1.0	1.0	1.0	1.0	0.625
2	6290432	T	T	1.0	0.0	1.0	1.0	1.0	1.0
2	6290447	C	C	1.0	1.0	1.0	1.0	0.35	0.72972972973
2	6290522	A	A	1.0	1.0	1.0	1.0	1.0	0.535714285714
2	6290530	C	C	1.0	1.0	0.0	1.0	1.0	1.0
2	6290531	T	T	1.0	0.0	1.0	0.970588235294	1.0	1.0
2	6290538	G	G	1.0	1.0	1.0	1.0	0.666666666667	0.655172413793
2	6290550	C	C	1.0	1.0	1.0	1.0	0.684210526316	0.611111111111
2	6290552	T	T	1.0	1.0	1.0	1.0	0.589743589744	0.621621621622
2	6290574	G	G	1.0	1.0	1.0	1.0	0.594594594595	0.435897435897
2	6290583	C	C	1.0	1.0	1.0	1.0	0.594594594595	0.435897435897
2	6290613	G	G	1.0	1.0	0.424242424242	1.0	1.0	1.0
2	6290643	G	G	1.0	1.0	1.0	0.0	1.0	1.0
2	6290674	G	G	1.0	1.0	1.0	1.0	1.0	0.617021276596
2	6290676	C	C	1.0	1.0	0.346153846154	1.0	1.0	1.0
2	6290677	C	C	1.0	1.0	1.0	1.0	0.21875	0.4
2	6290679	G	G	1.0	1.0	1.0	1.0	0.69696969697	0.622222222222
2	6290689	A	A	0.0	1.0	1.0	1.0	1.0	1.0
2	6290691	C	C	1.0	1.0	0.379310344828	1.0	1.0	1.0
2	6290697	T	T	1.0	1.0	1.0	1.0	0.764705882353	0.681818181818
2	6290700	C	C	1.0	1.0	1.0	1.0	0.685714285714	0.634146341463
2	6290742	G	G	1.0	1.0	1.0	1.0	0.741935483871	0.676470588235
2	6290743	A	A	1.0	1.0	1.0	1.0	0.75	0.676470588235
2	6290746	G	G	1.0	1.0	1.0	1.0	0.0333333333333	0.0285714285714
2	6290786	C	C	0.0	1.0	1.0	1.0	1.0	1.0
2	6290836	C	C	1.0	1.0	1.0	1.0	0.0	0.0
2	6290844	C	C	1.0	1.0	1.0	1.0	0.344827586207	0.0
2	6290898	C	C	1.0	1.0	1.0	1.0	0.666666666667	1.0
2	6290916	C	C	1.0	1.0	1.0	1.0	0.714285714286	1.0
2	6290928	C	C	1.0	1.0	0.296296296296	1.0	1.0	1.0
2	6290937	C	C	0.0	1.0	1.0	1.0	1.0	1.0
2	6290955	G	G	0.0	1.0	1.0	1.0	1.0	1.0
2	6290997	C	C	1.0	1.0	1.0	1.0	0.0	0.5
2	6291027	C	C	1.0	1.0	0.464285714286	1.0	1.0	0.518518518519
2	6291045	G	G	0.0	1.0	1.0	1.0	1.0	1.0
2	6291204	T	T	0.964285714286	1.0	0.0	1.0	0.925925925926	1.0
2	6291255	C	C	1.0	1.0	1.0	0.0	1.0	1.0
2	6291303	C	C	0.0	1.0	1.0	1.0	1.0	1.0
2	6291315	C	C	1.0	1.0	1.0	1.0	1.0	0.518518518519
2	6291318	C	C	1.0	0.0	1.0	1.0	1.0	1.0
2	6291342	T	T	0.0	1.0	1.0	1.0	1.0	1.0
2	6291345	C	C	1.0	1.0	1.0	1.0	0.848484848485	0.352941176471
2	6291363	G	G	1.0	1.0	0.0	1.0	0.68	0.0
2	6291399	C	C	0.0	1.0	1.0	1.0	1.0	1.0
2	6291423	C	C	1.0	1.0	0.0	1.0	0.65	0.0
2	6291426	T	T	0.0	0.0	1.0	1.0	1.0	1.0
2	6291441	C	C	0.0	0.0	0.269230769231	1.0	1.0	1.0
2	6291504	C	C	1.0	1.0	1.0	1.0	0.633333333333	1.0
2	6291535	G	G	1.0	1.0	0.604651162791	1.0	0.0	0.0
2	6291656	A	G	0.0	1.0	0.379310344828	1.0	0.828571428571	1.0
2	6291683	G	G	1.0	1.0	0.666666666667	1.0	1.0	1.0
2	6291699	G	G	1.0	1.0	0.68	1.0	0.971428571429	1.0
2	6291704	G	G	1.0	1.0	0.333333333333	1.0	1.0	1.0
2	6291707	C	C	1.0	1.0	1.0	1.0	0.676470588235	0.710526315789
2	6291714	T	T	1.0	1.0	1.0	1.0	0.675675675676	0.72972972973
2	6291716	T	T	1.0	1.0	1.0	1.0	1.0	0.72972972973
2	6291722	A	A	1.0	1.0	1.0	1.0	1.0	0.736842105263
2	6291732	A	G	1.0	1.0	0.678571428571	1.0	0.333333333333	0.302325581395
2	6291743	T	T	1.0	0.0	0.333333333333	1.0	1.0	1.0
2	6291762	C	C	1.0	1.0	1.0	1.0	1.0	0.780487804878
2	6291854	G	G	1.0	0.0	1.0	1.0	1.0	1.0
2	6291855	G	C	1.0	0.0	1.0	1.0	1.0	1.0
2	6291868	T	T	1.0	1.0	0.62962962963	0.0	1.0	1.0
2	6291903	A	A	0.0	1.0	1.0	1.0	1.0	1.0
2	6291907	T	T	1.0	1.0	1.0	0.0	1.0	1.0
2	6291964	C	T	0.0	1.0	0.0	0.0	1.0	1.0
2	6291970	T	C	0.0	1.0	0.0	0.0	1.0	1.0
2	6292087	C	C	1.0	1.0	1.0	1.0	0.771428571429	0.720930232558
2	6292144	C	C	1.0	1.0	1.0	1.0	0.678571428571	1.0
2	6292150	T	T	1.0	1.0	1.0	1.0	1.0	0.677419354839
2	6292156	C	C	1.0	1.0	0.333333333333	1.0	1.0	1.0
2	6292162	G	G	1.0	1.0	0.272727272727	1.0	1.0	1.0
2	6292174	C	C	1.0	1.0	1.0	1.0	0.0	0.0
2	6292177	C	C	0.0	1.0	1.0	1.0	1.0	1.0
2	6292297	C	C	1.0	1.0	1.0	1.0	0.631578947368	1.0
2	6292390	T	T	0.0	0.0	1.0	1.0	1.0	1.0
2	6292393	C	C	1.0	1.0	1.0	0.0	1.0	1.0
2	6292429	G	G	1.0	0.0	1.0	1.0	1.0	1.0
2	6292504	G	G	1.0	1.0	0.607142857143	1.0	1.0	1.0
2	6292539	A	A	1.0	1.0	1.0	1.0	0.742857142857	0.0
2	6292547	A	C	1.0	1.0	0.5	1.0	0.0	0.0
2	6292553	T	T	0.0	1.0	1.0	1.0	1.0	1.0
2	6292558	T	T	1.0	1.0	1.0	1.0	0.676470588235	1.0
2	6292567	A	C	1.0	0.0	1.0	1.0	1.0	1.0
2	6292568	T	T	1.0	1.0	1.0	1.0	0.0	0.0
2	6292610	C	C	1.0	1.0	1.0	1.0	0.775	1.0
2	6292663	T	T	1.0	1.0	0.361111111111	1.0	0.875	1.0
2	6292681	C	C	1.0	1.0	0.342857142857	1.0	1.0	1.0
2	6292691	G	G	1.0	1.0	0.709677419355	1.0	1.0	1.0
2	6292693	A	A	0.0	1.0	0.71875	1.0	0.117647058824	0.0
2	6292700	C	A	1.0	1.0	0.28125	0.0	0.864864864865	1.0
2	6292701	G	G	0.0	1.0	0.71875	1.0	1.0	1.0
2	6292702	G	G	0.0	1.0	0.7	1.0	1.0	1.0
2	6292711	A	G	1.0	1.0	0.354838709677	0.0	0.852941176471	1.0
2	6292740	G	G	1.0	1.0	1.0	0.0	1.0	1.0
2	6292756	A	C	0.0	1.0	0.0	0.0	0.821428571429	1.0
2	6292768	T	C	1.0	1.0	0.0	0.954545454545	0.821428571429	1.0
2	6292777	C	C	1.0	1.0	1.0	1.0	0.551724137931	1.0
2	6292783	G	G	1.0	1.0	0.4	1.0	1.0	1.0
2	6292810	T	T	1.0	1.0	1.0	0.0	1.0	1.0
2	6292819	G	G	1.0	1.0	1.0	0.0	1.0	1.0
2	6292829	T	T	1.0	1.0	1.0	0.0	0.285714285714	0.333333333333
2	6292834	G	G	1.0	1.0	1.0	1.0	0.285714285714	1.0
2	6292934	A	A	1.0	1.0	1.0	1.0	1.0	0.565217391304
2	6293041	G	G	1.0	0.0	1.0	1.0	1.0	1.0
2	6293155	A	A	1.0	1.0	1.0	0.0	1.0	1.0
2	6293197	G	G	1.0	1.0	1.0	0.0	1.0	1.0
2	6293198	C	C	1.0	1.0	1.0	0.0	1.0	1.0
2	6293212	C	C	1.0	1.0	1.0	1.0	0.0	0.0
2	6293236	G	G	1.0	1.0	1.0	1.0	0.333333333333	0.0
2	6293254	C	C	1.0	1.0	0.733333333333	1.0	1.0	1.0
2	6293265	G	G	1.0	1.0	1.0	1.0	0.638888888889	1.0
2	6293273	T	T	1.0	1.0	1.0	1.0	0.384615384615	0.0
2	6293278	G	G	1.0	1.0	1.0	1.0	0.72972972973	1.0
2	6293302	G	G	1.0	1.0	1.0	1.0	1.0	0.642857142857
2	6293313	T	T	1.0	1.0	1.0	1.0	1.0	0.545454545455
2	6293316	T	T	1.0	1.0	0.263157894737	0.0	1.0	1.0
2	6293335	C	C	1.0	1.0	1.0	1.0	1.0	0.541666666667
2	6293341	T	C	1.0	0.0	0.315789473684	0.0	1.0	1.0
2	6293374	A	C	1.0	0.0	0.382352941176	0.0	1.0	1.0
2	6293404	G	G	1.0	1.0	1.0	1.0	0.260869565217	0.5
2	6293420	T	T	1.0	0.0	1.0	1.0	0.59375	0.478260869565
2	6293422	T	T	1.0	1.0	1.0	1.0	0.242424242424	0.478260869565
2	6293493	A	A	1.0	1.0	1.0	1.0	0.8	1.0
2	6293511	T	T	0.0	1.0	1.0	1.0	1.0	1.0
2	6293523	T	T	1.0	0.0	1.0	1.0	1.0	1.0
2	6293535	T	T	1.0	0.0	1.0	1.0	1.0	1.0
2	6293552	T	T	1.0	1.0	1.0	1.0	0.607843137255	1.0
2	6293554	G	G	1.0	1.0	0.344827586207	1.0	1.0	1.0
2	6293555	T	T	1.0	1.0	0.344827586207	1.0	1.0	1.0
2	6293561	G	G	1.0	1.0	1.0	1.0	1.0	0.625
2	6293581	G	G	1.0	1.0	0.44	1.0	1.0	1.0
2	6293597	G	G	1.0	1.0	1.0	1.0	0.702127659574	1.0
2	6293612	A	T	0.0	0.0	0.558823529412	1.0	1.0	1.0
2	6293615	A	A	1.0	1.0	1.0	1.0	1.0	0.692307692308
2	6293618	A	A	1.0	1.0	1.0	1.0	1.0	0.703703703704
2	6293621	A	A	1.0	1.0	1.0	0.0	1.0	1.0
2	6293638	C	C	1.0	1.0	1.0	1.0	0.677419354839	0.75
2	6293655	T	T	1.0	1.0	1.0	1.0	0.714285714286	1.0
2	6293657	C	C	1.0	1.0	1.0	1.0	0.647058823529	1.0
2	6293658	C	C	1.0	1.0	1.0	1.0	1.0	0.677419354839
2	6293663	T	T	1.0	1.0	1.0	0.0	1.0	1.0
2	6293731	A	A	1.0	1.0	0.645161290323	1.0	1.0	1.0
2	6293742	T	T	1.0	1.0	1.0	1.0	1.0	0.697674418605
2	6293755	G	T	1.0	0.0	0.387096774194	1.0	1.0	1.0
2	6293777	T	T	1.0	1.0	0.648648648649	1.0	0.0	0.0
2	6293786	C	C	1.0	1.0	1.0	1.0	1.0	0.711111111111
2	6293788	A	A	1.0	1.0	0.305555555556	1.0	1.0	1.0
2	6293790	A	A	1.0	1.0	1.0	1.0	0.720930232558	1.0
2	6293791	A	A	1.0	1.0	1.0	1.0	1.0	0.744186046512
2	6293794	G	G	1.0	1.0	1.0	1.0	1.0	0.756097560976
2	6293839	C	C	1.0	1.0	0.833333333333	1.0	0.26	0.275
2	6293847	A	A	0.0	1.0	1.0	1.0	1.0	1.0
2	6293850	C	C	1.0	1.0	0.75	1.0	0.294117647059	0.244444444444
2	6293852	A	A	1.0	1.0	0.74358974359	1.0	0.294117647059	0.244444444444
2	6293868	C	C	1.0	1.0	0.775	1.0	1.0	1.0
2	6293870	T	T	1.0	1.0	1.0	1.0	0.727272727273	1.0
2	6293879	A	A	1.0	1.0	1.0	1.0	1.0	0.734693877551
2	6293881	A	T	1.0	1.0	0.257142857143	1.0	1.0	1.0
2	6293883	G	G	1.0	1.0	1.0	1.0	1.0	0.723404255319
2	6293885	G	G	1.0	1.0	1.0	1.0	0.666666666667	1.0
2	6293895	A	A	0.0	0.0	1.0	1.0	1.0	1.0
2	6293898	A	C	1.0	1.0	0.3125	1.0	1.0	1.0
2	6293905	T	T	1.0	1.0	1.0	1.0	0.714285714286	0.681818181818
2	6293908	T	T	1.0	1.0	1.0	0.0	1.0	1.0
2	6293910	C	C	1.0	1.0	1.0	1.0	0.755555555556	1.0
2	6293913	C	C	1.0	1.0	1.0	1.0	0.711111111111	0.659090909091
2	6293937	G	A	1.0	1.0	0.363636363636	1.0	1.0	1.0
2	6293945	T	T	1.0	1.0	1.0	1.0	0.727272727273	1.0
2	6293955	C	C	1.0	1.0	1.0	1.0	0.681818181818	1.0
2	6293961	G	G	1.0	1.0	1.0	1.0	0.697674418605	1.0
2	6293969	A	A	1.0	1.0	1.0	1.0	0.414634146341	1.0
2	6293978	T	T	1.0	1.0	0.529411764706	1.0	1.0	1.0
2	6293999	C	C	1.0	1.0	1.0	1.0	0.333333333333	0.692307692308
2	6294003	T	T	0.0	1.0	1.0	1.0	1.0	1.0
2	6294004	G	G	1.0	1.0	1.0	1.0	0.322580645161	0.7
2	6294015	C	C	1.0	1.0	1.0	1.0	0.71875	0.688888888889
2	6294019	G	G	1.0	1.0	1.0	1.0	1.0	0.702127659574
2	6294021	C	C	1.0	1.0	1.0	1.0	1.0	0.711538461538
2	6294029	G	G	0.0	1.0	1.0	1.0	1.0	1.0
2	6294031	T	T	1.0	1.0	1.0	1.0	1.0	0.634615384615
2	6294046	G	G	1.0	1.0	1.0	1.0	0.911764705882	0.4
2	6294047	A	A	1.0	1.0	1.0	1.0	0.529411764706	0.4
2	6294057	A	A	1.0	1.0	1.0	1.0	0.933333333333	0.720930232558
2	6294059	C	T	1.0	1.0	0.25	1.0	1.0	1.0
2	6294061	T	A	1.0	1.0	0.25	1.0	1.0	1.0
2	6294077	C	C	1.0	1.0	1.0	1.0	1.0	0.711111111111
2	6294078	A	A	1.0	1.0	1.0	1.0	1.0	0.704545454545
2	6294102	C	C	1.0	1.0	1.0	1.0	1.0	0.585365853659
2	6294107	T	T	1.0	1.0	1.0	1.0	1.0	0.609756097561
2	6294122	G	G	1.0	1.0	0.644444444444	1.0	1.0	1.0
2	6294130	C	T	0.0	1.0	0.604651162791	0.0	0.914285714286	0.625
2	6294141	C	C	1.0	1.0	1.0	1.0	1.0	0.731707317073
2	6294145	C	C	1.0	1.0	1.0	1.0	1.0	0.77358490566
2	6294146	T	T	0.0	1.0	1.0	1.0	0.957446808511	0.754716981132
2	6294158	C	C	1.0	1.0	0.541666666667	1.0	0.851063829787	0.563636363636
2	6294159	T	T	1.0	1.0	0.645833333333	1.0	1.0	0.781818181818
2	6294162	A	A	1.0	1.0	0.897959183673	1.0	0.847826086957	0.777777777778
2	6294163	C	C	1.0	1.0	1.0	1.0	0.666666666667	1.0
2	6294165	G	G	1.0	1.0	0.897959183673	1.0	0.844444444444	0.77358490566
2	6294168	T	T	1.0	1.0	0.905660377358	1.0	0.844444444444	0.777777777778
2	6294171	C	C	0.155555555556	0.08	1.0	1.0	1.0	1.0
2	6294201	G	G	1.0	1.0	1.0	1.0	1.0	0.793103448276
2	6294203	A	C	1.0	1.0	0.469387755102	0.0	0.560975609756	0.25
2	6294220	A	A	1.0	1.0	0.477272727273	0.969696969697	0.395348837209	1.0
2	6294251	C	C	1.0	1.0	0.45	1.0	1.0	1.0
2	6294254	G	G	1.0	1.0	1.0	1.0	1.0	0.704545454545
2	6294260	T	T	1.0	1.0	1.0	1.0	1.0	0.636363636364
2	6294267	T	T	1.0	1.0	1.0	1.0	0.880952380952	0.619047619048
2	6294273	A	A	1.0	1.0	1.0	1.0	0.883720930233	0.658536585366
2	6294275	T	T	1.0	1.0	1.0	1.0	0.880952380952	0.641025641026
2	6294281	C	C	1.0	1.0	1.0	0.0	1.0	1.0
2	6294282	G	G	0.0	0.0	1.0	1.0	1.0	0.975609756098
2	6294283	C	C	0.0	0.0	1.0	1.0	1.0	1.0
2	6294284	A	A	1.0	1.0	0.933333333333	1.0	0.9	0.551724137931
2	6294285	G	G	1.0	1.0	1.0	1.0	1.0	0.448275862069
2	6294288	T	T	1.0	1.0	0.964285714286	1.0	0.897435897436	0.566666666667
2	6294295	A	A	1.0	1.0	1.0	1.0	0.888888888889	0.518518518519
2	6294296	C	C	1.0	1.0	1.0	1.0	0.885714285714	0.518518518519
2	6294309	G	G	0.0	0.0	0.964285714286	1.0	0.914285714286	0.538461538462
2	6294312	C	C	0.0	0.0	1.0	1.0	0.911764705882	0.538461538462
2	6294315	C	C	0.0	0.0	1.0	1.0	0.909090909091	0.538461538462
2	6294316	A	A	0.0	0.0	1.0	1.0	0.911764705882	0.52
2	6294321	A	A	1.0	1.0	1.0	1.0	1.0	0.625
2	6294324	A	A	0.0	1.0	1.0	1.0	1.0	1.0
2	6294327	G	A	1.0	1.0	1.0	0.0	1.0	0.774193548387
2	6294330	G	G	1.0	1.0	1.0	0.0	1.0	1.0
2	6294341	T	C	1.0	1.0	0.25	1.0	1.0	1.0
2	6294344	A	A	1.0	1.0	1.0	1.0	0.741935483871	0.342857142857
2	6294375	T	T	1.0	1.0	0.413793103448	1.0	1.0	1.0
2	6294377	A	A	1.0	1.0	1.0	1.0	0.25	0.625
2	6294380	T	T	1.0	1.0	0.620689655172	1.0	1.0	1.0
2	6294384	G	G	0.0	1.0	1.0	1.0	1.0	1.0
2	6294398	G	G	1.0	1.0	1.0	1.0	1.0	0.634146341463
2	6294433	G	G	0.0	1.0	1.0	1.0	1.0	1.0
2	6294436	A	A	1.0	1.0	1.0	1.0	1.0	0.674418604651
2	6294446	C	C	1.0	1.0	1.0	1.0	1.0	0.659090909091
2	6294473	T	T	0.853658536585	0.9375	0.914893617021	0.911764705882	0.95652173913	0.952380952381
2	6294480	T	T	0.846153846154	0.94	0.913043478261	0.941176470588	0.933333333333	1.0
2	6294485	G	G	0.894736842105	0.943396226415	0.955555555556	0.942857142857	0.954545454545	1.0
2	6294609	C	C	1.0	1.0	1.0	1.0	0.789473684211	1.0
2	6294670	C	C	1.0	1.0	1.0	1.0	1.0	0.594594594595
2	6294685	G	G	1.0	1.0	0.958333333333	1.0	0.0	0.0
2	6294807	A	A	1.0	0.0	1.0	1.0	1.0	1.0
2	6294829	G	G	0.0	1.0	1.0	1.0	1.0	1.0
2	6295121	C	C	1.0	1.0	1.0	0.0	1.0	1.0
2	6295172	G	G	1.0	1.0	1.0	1.0	0.0	0.0
2	6295174	T	T	1.0	1.0	1.0	1.0	0.0	0.0
2	6295175	C	C	1.0	1.0	0.514285714286	1.0	1.0	1.0
2	6295199	C	T	1.0	1.0	0.428571428571	1.0	0.0	0.0
2	6295342	G	G	1.0	1.0	0.952380952381	1.0	0.0	0.0
2	6295359	T	T	1.0	1.0	1.0	1.0	0.0	0.44
2	6295605	C	C	1.0	1.0	1.0	1.0	0.6	1.0
2	6295831	A	A	1.0	0.0	1.0	1.0	1.0	1.0
2	6295855	T	T	1.0	1.0	1.0	0.0	1.0	1.0
2	6295860	T	T	1.0	1.0	0.25	1.0	1.0	1.0
2	6295861	C	C	1.0	1.0	1.0	1.0	0.444444444444	0.758620689655
2	6295901	C	C	1.0	0.967741935484	0.695652173913	1.0	1.0	1.0
2	6295974	G	G	1.0	1.0	0.0	1.0	1.0	1.0
2	6295979	G	G	0.0	1.0	0.0	1.0	1.0	0.733333333333
2	6296054	G	G	1.0	1.0	0.666666666667	1.0	1.0	1.0
2	6296094	A	A	1.0	1.0	1.0	1.0	0.606060606061	1.0
2	6296157	A	A	1.0	1.0	1.0	1.0	0.722222222222	0.678571428571
2	6296212	C	C	1.0	1.0	0.615384615385	0.0	1.0	1.0
2	6296227	A	A	0.0	0.0	0.592592592593	0.0	1.0	1.0
2	6296228	A	A	0.0	0.0	0.576923076923	0.0	1.0	1.0
2	6296229	C	C	0.0	0.0	0.576923076923	0.0	1.0	1.0
2	6296286	C	C	1.0	1.0	0.6	1.0	1.0	1.0
2	6296287	C	C	1.0	1.0	1.0	1.0	1.0	0.641025641026
2	6296329	G	G	1.0	1.0	1.0	1.0	1.0	0.657894736842
2	6296372	C	C	1.0	1.0	1.0	0.0	1.0	0.967741935484
2	6296383	G	G	1.0	1.0	1.0	1.0	0.58064516129	1.0
2	6296420	G	G	1.0	1.0	1.0	0.0	1.0	1.0
2	6296538	C	C	1.0	1.0	1.0	1.0	0.826086956522	1.0
2	6296553	T	T	1.0	1.0	1.0	0.0	0.176470588235	0.739130434783
2	6296563	G	G	1.0	1.0	0.333333333333	1.0	1.0	1.0
2	6296580	G	G	1.0	1.0	1.0	1.0	0.5	0.0
2	6296592	A	A	0.0	1.0	1.0	1.0	1.0	1.0
2	6296629	T	T	0.0	1.0	1.0	1.0	0.72	1.0
2	6296631	A	A	1.0	1.0	1.0	1.0	0.730769230769	0.745098039216
2	6296638	T	T	0.0	1.0	1.0	1.0	0.516129032258	1.0
2	6296646	T	T	1.0	1.0	1.0	1.0	1.0	0.777777777778
2	6296656	G	G	0.0	1.0	1.0	1.0	1.0	1.0
2	6296673	C	C	1.0	1.0	1.0	1.0	0.59375	0.735849056604
2	6296678	C	C	0.0	1.0	1.0	1.0	1.0	1.0
2	6296685	A	A	0.0	0.0882352941176	1.0	1.0	1.0	1.0
2	6296695	A	A	1.0	1.0	1.0	1.0	0.689655172414	1.0
2	6296698	A	A	1.0	0.0	1.0	1.0	0.0	0.264150943396
2	6296699	G	G	1.0	1.0	1.0	1.0	1.0	0.745454545455
2	6296702	A	A	1.0	1.0	1.0	1.0	0.0344827586207	0.259259259259
2	6296876	G	T	1.0	1.0	0.782608695652	1.0	1.0	0.333333333333
2	6296917	T	T	1.0	0.0	1.0	1.0	1.0	1.0
2	6296918	G	G	1.0	1.0	0.277777777778	1.0	1.0	1.0
2	6296935	A	A	1.0	1.0	1.0	1.0	0.393939393939	0.606060606061
2	6296948	C	C	0.0	1.0	0.791666666667	0.0	1.0	1.0
2	6296951	A	A	1.0	1.0	1.0	1.0	0.411764705882	0.7
2	6296961	G	G	0.0	1.0	1.0	1.0	1.0	1.0
2	6296962	C	C	0.0	1.0	0.809523809524	0.0	1.0	1.0
2	6296966	C	C	1.0	0.0	1.0	1.0	1.0	1.0
2	6296993	G	G	1.0	1.0	1.0	1.0	1.0	0.703703703704
2	6297027	C	C	1.0	0.0	1.0	1.0	1.0	1.0
2	6297036	A	A	0.0	1.0	1.0	0.0	1.0	1.0
2	6297037	G	G	1.0	0.0	1.0	1.0	1.0	1.0
2	6297066	C	C	1.0	0.0	1.0	1.0	1.0	1.0
2	6297075	T	T	0.0	1.0	1.0	0.0	1.0	1.0
2	6297101	G	A	1.0	1.0	0.0	1.0	1.0	1.0
2	6297129	A	A	1.0	1.0	1.0	0.0	1.0	1.0
2	6297136	T	T	1.0	1.0	1.0	1.0	0.6	1.0
2	6297138	G	G	0.0	1.0	1.0	1.0	1.0	1.0
2	6297139	C	C	1.0	0.0	1.0	1.0	1.0	1.0
2	6297150	G	A	1.0	1.0	0.0	1.0	0.121212121212	0.233333333333
2	6297159	G	G	1.0	0.0	1.0	1.0	1.0	1.0
2	6297178	A	A	0.0	1.0	1.0	1.0	1.0	1.0
2	6297529	G	G	1.0	0.0	0.692307692308	0.0	1.0	1.0
2	6297547	T	T	1.0	1.0	1.0	1.0	1.0	0.697674418605
2	6297579	C	C	1.0	1.0	1.0	1.0	1.0	0.651162790698
2	6297712	A	A	1.0	1.0	0.636363636364	1.0	1.0	1.0
2	6297734	A	A	1.0	1.0	1.0	1.0	1.0	0.717948717949
2	6298033	A	A	0.0	1.0	1.0	1.0	1.0	1.0
2	6298174	T	T	1.0	1.0	1.0	1.0	0.694444444444	0.789473684211
2	6298175	A	A	1.0	1.0	1.0	1.0	0.0	0.0
2	6298191	G	G	1.0	0.0	1.0	0.0	1.0	1.0
2	6298202	A	A	1.0	1.0	0.47619047619	1.0	1.0	1.0
2	6298261	C	C	1.0	0.0	0.470588235294	1.0	1.0	1.0
2	6298262	A	A	1.0	1.0	1.0	1.0	0.416666666667	0.605263157895
2	6298766	C	C	1.0	1.0	1.0	1.0	1.0	0.625
2	6298854	G	G	1.0	0.0	1.0	1.0	1.0	1.0
2	6299177	C	C	1.0	1.0	1.0	1.0	0.78125	0.821428571429
2	6299246	C	T	1.0	1.0	0.0	1.0	0.236842105263	0.607142857143
2	6299247	C	T	1.0	1.0	0.0	1.0	0.236842105263	0.607142857143
2	6299306	G	G	1.0	1.0	0.434782608696	1.0	1.0	1.0
2	6299312	G	G	1.0	1.0	0.576923076923	1.0	1.0	1.0
2	6299564	G	A	1.0	1.0	0.466666666667	1.0	0.0	0.0
2	6299579	A	G	1.0	1.0	0.535714285714	1.0	1.0	1.0
2	6299633	G	G	1.0	1.0	0.607142857143	0.0	1.0	1.0
2	6299901	T	T	1.0	0.0	1.0	1.0	1.0	1.0
2	6299903	G	G	1.0	1.0	1.0	1.0	0.24	1.0
2	6299915	T	T	0.0	1.0	1.0	1.0	1.0	1.0
2	6299951	T	T	1.0	1.0	1.0	1.0	0.166666666667	0.0
2	6299969	G	G	0.0	1.0	1.0	1.0	1.0	1.0
2	6300059	C	C	1.0	1.0	1.0	1.0	1.0	0.6
2	6300119	A	A	1.0	1.0	1.0	1.0	0.727272727273	0.461538461538
2	6300127	C	C	1.0	1.0	1.0	0.0	1.0	1.0
2	6300134	C	C	0.0	1.0	1.0	1.0	1.0	1.0
2	6300252	C	C	1.0	1.0	1.0	1.0	0.6875	1.0
2	6300329	A	T	0.0	1.0	1.0	0.0	1.0	1.0
2	6300332	G	G	1.0	0.0	1.0	1.0	1.0	1.0
2	6300345	A	A	1.0	1.0	0.357142857143	1.0	1.0	1.0
2	6300372	C	C	0.0	1.0	0.32	1.0	0.565217391304	0.586206896552
2	6300377	G	G	1.0	0.0	1.0	1.0	1.0	1.0
2	6300380	C	C	1.0	1.0	1.0	1.0	0.521739130435	1.0
2	6300563	G	G	1.0	1.0	1.0	1.0	0.724137931034	1.0
2	6300603	A	A	1.0	1.0	1.0	1.0	1.0	0.636363636364
2	6300611	G	G	1.0	1.0	0.354838709677	1.0	1.0	1.0
2	6300615	A	A	1.0	1.0	0.676470588235	1.0	0.642857142857	0.68
2	6300630	C	C	1.0	1.0	0.363636363636	1.0	1.0	1.0
2	6300720	T	T	1.0	0.0	1.0	1.0	1.0	1.0
2	6300779	G	G	1.0	1.0	1.0	1.0	0.242424242424	0.0
2	6300995	T	C	0.0	1.0	0.28125	1.0	1.0	1.0
2	6301025	C	C	1.0	0.0	1.0	1.0	1.0	1.0
2	6301058	G	G	1.0	1.0	1.0	0.0	0.892857142857	1.0
2	6301093	G	G	0.0	1.0	1.0	1.0	1.0	1.0
2	6301124	G	G	1.0	0.0	1.0	0.973684210526	1.0	1.0
2	6301136	C	C	1.0	1.0	1.0	0.0	1.0	1.0
2	6301306	T	T	1.0	1.0	0.727272727273	0.0	1.0	0.725
2	6301350	A	A	0.0	1.0	0.378378378378	1.0	1.0	1.0
2	6301352	C	C	1.0	1.0	0.657142857143	1.0	1.0	1.0
2	6301417	G	A	1.0	0.0	1.0	1.0	0.571428571429	1.0
2	6301492	G	G	1.0	1.0	1.0	1.0	0.636363636364	1.0
2	6301513	G	G	1.0	0.0	1.0	1.0	1.0	1.0
2	6301654	A	A	1.0	0.0	1.0	1.0	1.0	1.0
2	6301658	G	G	1.0	1.0	1.0	1.0	0.291666666667	1.0
2	6301660	G	G	1.0	1.0	1.0	1.0	0.708333333333	0.692307692308
2	6302043	C	C	1.0	1.0	1.0	1.0	1.0	0.666666666667
2	6302103	C	C	1.0	1.0	1.0	1.0	1.0	0.636363636364
2	6302229	G	G	1.0	1.0	1.0	0.0	1.0	1.0
2	6302295	T	T	0.0	1.0	0.742857142857	1.0	0.633333333333	0.0
2	6302301	A	A	1.0	0.0	0.694444444444	1.0	1.0	1.0
2	6302315	C	C	0.0	1.0	1.0	1.0	1.0	1.0
2	6302327	C	C	1.0	1.0	1.0	1.0	1.0	0.612903225806
2	6302342	G	G	1.0	1.0	0.4	1.0	1.0	1.0
2	6302482	T	C	1.0	0.0	1.0	1.0	1.0	1.0
2	6302570	G	A	1.0	0.0	0.594594594595	1.0	1.0	1.0
2	6302591	G	G	1.0	1.0	1.0	1.0	1.0	0.741935483871
2	6302657	C	C	1.0	0.0	0.647058823529	1.0	1.0	1.0
2	6302693	G	G	1.0	0.0	0.625	0.0	1.0	1.0
2	6302708	G	G	1.0	1.0	1.0	1.0	0.75	1.0
2	6302726	C	C	1.0	1.0	1.0	1.0	0.690476190476	1.0
2	6302769	G	G	1.0	1.0	0.636363636364	1.0	1.0	1.0
2	6302770	C	C	1.0	1.0	0.652173913043	1.0	1.0	1.0
2	6302771	C	C	1.0	1.0	0.652173913043	1.0	1.0	1.0
2	6302772	A	A	1.0	1.0	0.652173913043	1.0	1.0	1.0
2	6302777	C	C	1.0	1.0	0.516129032258	1.0	1.0	1.0
2	6302820	G	G	1.0	1.0	0.583333333333	1.0	1.0	1.0
2	6302870	G	G	1.0	1.0	0.0	1.0	1.0	1.0
2	6302921	C	T	0.966666666667	1.0	0.212121212121	1.0	0.615384615385	0.583333333333
2	6302941	A	A	1.0	1.0	1.0	1.0	1.0	0.6
2	6302948	G	G	0.0	1.0	1.0	1.0	1.0	1.0
2	6302983	C	C	1.0	1.0	1.0	1.0	1.0	0.735294117647
2	6302993	A	G	1.0	0.958333333333	0.235294117647	1.0	0.705882352941	0.657894736842
2	6302996	G	G	1.0	0.0	1.0	1.0	1.0	1.0
2	6303014	T	T	1.0	1.0	1.0	1.0	0.355555555556	0.0
2	6303023	T	T	1.0	1.0	1.0	1.0	1.0	0.742857142857
2	6303044	G	G	1.0	1.0	0.352941176471	1.0	1.0	1.0
2	6303123	A	A	1.0	1.0	0.971428571429	1.0	0.74358974359	1.0
2	6303133	C	C	1.0	1.0	1.0	1.0	1.0	0.648648648649
2	6303160	T	T	1.0	1.0	0.413793103448	1.0	0.484848484848	1.0
2	6303297	G	G	1.0	1.0	0.567567567568	1.0	1.0	1.0
2	6303370	G	C	1.0	0.972222222222	1.0	1.0	1.0	0.575757575758
2	6303386	C	C	1.0	1.0	1.0	1.0	1.0	0.512820512821
2	6303407	C	C	0.0	1.0	1.0	1.0	1.0	1.0
2	6303414	T	T	0.0	1.0	0.4	1.0	0.0	0.324324324324
2	6303418	C	C	0.0	1.0	0.36	1.0	0.0	0.305555555556
2	6303450	G	G	1.0	1.0	1.0	1.0	0.709677419355	1.0
2	6303696	C	C	1.0	1.0	1.0	0.0	1.0	1.0
2	6303727	G	G	1.0	1.0	1.0	1.0	1.0	0.738095238095
2	6303928	A	A	1.0	1.0	1.0	1.0	0.75	1.0
2	6303951	G	G	1.0	1.0	1.0	1.0	1.0	0.787234042553
2	6304023	C	C	0.0	1.0	1.0	0.0	1.0	1.0
2	6304174	T	T	0.0	1.0	1.0	1.0	1.0	1.0
2	6304186	T	T	0.0	1.0	1.0	0.0	1.0	1.0
2	6304187	A	A	0.0	1.0	1.0	0.0	1.0	1.0
2	6304195	A	G	1.0	0.0	1.0	1.0	0.647058823529	0.682926829268
2	6304360	G	G	1.0	1.0	1.0	1.0	0.0	0.0
2	6304484	T	A	1.0	0.0	0.368421052632	0.0	1.0	1.0
2	6304565	G	G	1.0	0.0	1.0	1.0	0.918367346939	1.0
2	6304691	G	G	1.0	1.0	1.0	1.0	1.0	0.686274509804
2	6304770	G	G	1.0	1.0	0.361111111111	1.0	1.0	1.0
2	6304798	G	G	1.0	1.0	1.0	1.0	0.654545454545	0.734693877551
2	6304881	T	T	1.0	1.0	0.0	1.0	1.0	1.0
2	6304906	G	G	1.0	1.0	1.0	1.0	0.166666666667	0.56862745098
2	6304910	C	C	1.0	1.0	1.0	1.0	0.514285714286	1.0
2	6304929	G	G	1.0	1.0	1.0	1.0	0.75	1.0
2	6304930	G	G	1.0	1.0	1.0	1.0	0.75	1.0
2	6304931	G	G	1.0	1.0	0.297297297297	1.0	1.0	1.0
2	6304938	C	C	1.0	1.0	1.0	1.0	1.0	0.551020408163
2	6304960	G	A	0.0	1.0	1.0	0.0	1.0	0.549019607843
2	6304962	G	G	1.0	1.0	1.0	0.0	1.0	1.0
2	6304970	T	T	1.0	1.0	0.222222222222	1.0	1.0	1.0
2	6304978	A	A	1.0	1.0	1.0	1.0	0.0	0.666666666667
2	6304979	C	C	1.0	0.0	1.0	1.0	1.0	1.0
2	6304983	A	A	1.0	0.0	1.0	1.0	1.0	1.0
2	6304991	C	C	1.0	0.0	1.0	1.0	1.0	0.78431372549
2	6305000	C	C	0.0	1.0	1.0	0.0	0.8	1.0
2	6305001	T	T	0.0	1.0	1.0	0.0	1.0	1.0
2	6305008	G	G	1.0	1.0	0.166666666667	1.0	0.230769230769	0.222222222222
2	6305013	G	G	1.0	1.0	1.0	1.0	1.0	0.8
2	6305017	T	C	1.0	1.0	0.176470588235	1.0	0.210526315789	0.204545454545
2	6305018	A	A	1.0	0.0	0.818181818182	1.0	1.0	1.0
2	6305021	T	C	1.0	1.0	0.193548387097	1.0	0.578947368421	0.707317073171
2	6305041	G	G	0.0	1.0	0.724137931034	0.0	1.0	1.0
2	6305078	T	T	1.0	1.0	0.655172413793	1.0	1.0	1.0
2	6305080	C	C	1.0	1.0	1.0	1.0	0.78125	0.560975609756
2	6305099	G	G	1.0	1.0	1.0	1.0	0.857142857143	0.59375
2	6305157	G	G	1.0	1.0	1.0	1.0	0.0	0.424242424242
2	6305362	A	C	1.0	1.0	0.380952380952	1.0	1.0	1.0
2	6305493	T	T	1.0	1.0	1.0	1.0	0.0	0.264705882353
2	6305671	C	A	1.0	1.0	0.241379310345	1.0	0.677419354839	0.407407407407
2	6305683	C	C	1.0	1.0	0.724137931034	1.0	1.0	1.0
2	6305689	G	G	0.0	1.0	1.0	1.0	1.0	1.0
2	6305698	G	C	0.0	1.0	0.366666666667	1.0	0.941176470588	1.0
2	6305710	G	G	1.0	0.0	0.606060606061	0.0	0.714285714286	0.785714285714
2	6305729	C	C	0.0	1.0	1.0	1.0	1.0	1.0
2	6305752	G	G	1.0	1.0	0.45	1.0	1.0	1.0
2	6305838	G	G	1.0	1.0	1.0	1.0	1.0	0.666666666667
2	6305875	C	C	1.0	1.0	0.409090909091	1.0	1.0	1.0
2	6305922	G	G	1.0	1.0	1.0	1.0	0.205128205128	0.71875
2	6305928	C	C	1.0	1.0	1.0	0.0	1.0	0.594594594595
2	6305985	G	G	1.0	0.0	1.0	1.0	1.0	1.0
2	6306030	C	C	1.0	1.0	1.0	1.0	0.74358974359	0.657142857143
2	6306060	T	T	0.0	1.0	1.0	1.0	1.0	1.0
2	6306081	G	G	1.0	0.0	1.0	1.0	1.0	1.0
2	6306084	G	A	1.0	1.0	1.0	1.0	0.65625	0.852941176471
2	6306120	C	C	1.0	1.0	1.0	1.0	0.0	0.538461538462
2	6306135	T	T	1.0	1.0	1.0	1.0	1.0	0.666666666667
2	6306180	C	T	1.0	1.0	0.0	1.0	0.153846153846	0.705882352941
2	6306210	G	G	1.0	1.0	0.65625	1.0	1.0	1.0
2	6306303	C	C	1.0	1.0	0.0	1.0	0.95	0.242424242424
2	6306369	T	T	1.0	0.0	1.0	1.0	1.0	1.0
2	6306426	C	C	1.0	1.0	1.0	1.0	1.0	0.666666666667
2	6306462	C	C	1.0	1.0	1.0	0.0	1.0	1.0
2	6306540	C	C	1.0	0.966666666667	0.62962962963	1.0	1.0	1.0
2	6306553	C	C	1.0	0.966666666667	0.645161290323	1.0	1.0	1.0
2	6306557	C	C	1.0	0.964285714286	0.633333333333	1.0	0.777777777778	0.342105263158
2	6306558	A	A	0.0	0.0357142857143	0.379310344828	1.0	1.0	1.0
2	6306571	A	A	1.0	1.0	1.0	0.0	1.0	1.0
2	6306589	C	C	1.0	1.0	1.0	0.0	0.769230769231	0.697674418605
2	6306593	A	A	1.0	1.0	1.0	1.0	0.142857142857	0.372093023256
2	6306598	C	C	1.0	1.0	1.0	1.0	0.128205128205	0.377777777778
2	6306628	T	T	1.0	0.0	0.6	1.0	0.692307692308	0.675
2	6306637	T	T	1.0	1.0	1.0	1.0	0.684210526316	1.0
2	6306647	C	C	1.0	1.0	1.0	0.0	0.0833333333333	0.0
2	6306688	C	C	1.0	1.0	1.0	1.0	1.0	0.135135135135
2	6306718	A	A	1.0	1.0	1.0	1.0	0.666666666667	0.1875
2	6306748	C	C	1.0	1.0	1.0	1.0	1.0	0.46875
2	6306766	T	T	0.0	1.0	1.0	1.0	1.0	1.0
2	6306779	A	A	1.0	1.0	1.0	0.0	1.0	1.0
2	6306797	C	C	1.0	1.0	1.0	1.0	0.684210526316	0.526315789474
2	6306814	C	C	0.0	0.974358974359	0.7	1.0	0.47619047619	0.511627906977
2	6306821	C	C	1.0	1.0	0.333333333333	1.0	1.0	1.0
2	6306862	G	G	0.0	1.0	1.0	1.0	0.5	0.722222222222
2	6306868	T	T	1.0	0.0204081632653	0.217391304348	0.0	0.785714285714	1.0
2	6306871	C	C	0.0	0.979591836735	0.782608695652	1.0	0.46511627907	0.735294117647
2	6306877	G	G	1.0	1.0	1.0	1.0	0.822222222222	1.0
2	6306880	G	G	1.0	1.0	1.0	1.0	0.177777777778	0.806451612903
2	6306892	C	T	1.0	1.0	0.230769230769	1.0	0.0	0.457142857143
2	6306901	C	C	1.0	1.0	1.0	1.0	0.744680851064	1.0
2	6306919	G	G	1.0	1.0	1.0	1.0	0.818181818182	1.0
2	6306925	C	C	0.0	1.0	1.0	0.0	0.820512820513	0.242424242424
2	6306928	T	C	1.0	1.0	0.307692307692	1.0	0.771428571429	1.0
2	6306934	G	T	1.0	1.0	0.346153846154	0.0	1.0	1.0
2	6306943	C	A	1.0	0.0	0.346153846154	1.0	0.710526315789	0.205882352941
2	6306973	G	G	1.0	1.0	1.0	1.0	0.764705882353	1.0
2	6307046	T	T	0.0	1.0	0.9	0.0	1.0	1.0
2	6307057	A	A	1.0	1.0	0.833333333333	0.0	1.0	1.0
2	6307110	T	T	1.0	1.0	0.842105263158	0.0	1.0	1.0
2	6307113	C	C	1.0	1.0	1.0	0.0	1.0	1.0
2	6307149	G	G	1.0	1.0	1.0	1.0	0.634146341463	1.0
2	6307161	C	C	0.0	0.0	1.0	1.0	0.30303030303	1.0
2	6307167	T	T	0.0	0.0	1.0	1.0	0.3125	0.714285714286
2	6307215	G	G	1.0	1.0	1.0	1.0	0.7	0.675
2	6307219	G	G	1.0	0.0	1.0	1.0	1.0	1.0
2	6307222	A	A	1.0	1.0	1.0	1.0	0.724137931034	1.0
2	6307223	G	G	1.0	1.0	1.0	1.0	0.689655172414	1.0
2	6307235	G	G	1.0	1.0	1.0	0.0	1.0	1.0
2	6307240	C	C	1.0	1.0	1.0	1.0	1.0	0.416666666667
2	6307248	T	T	1.0	1.0	1.0	1.0	0.692307692308	0.387096774194
2	6307314	C	C	0.0	1.0	1.0	1.0	1.0	1.0
2	6307316	G	G	1.0	1.0	1.0	1.0	1.0	0.538461538462
2	6307319	G	G	0.0	1.0	1.0	1.0	1.0	1.0
2	6307394	C	C	1.0	1.0	0.0	1.0	1.0	1.0
2	6307515	C	C	1.0	0.0	1.0	1.0	1.0	1.0
2	6307519	C	C	0.0	1.0	0.96	0.0	1.0	0.407407407407
2	6307520	C	C	0.0	1.0	1.0	0.0	1.0	0.407407407407
2	6307525	A	A	1.0	1.0	0.346153846154	1.0	1.0	1.0
2	6307527	C	C	0.0	1.0	1.0	1.0	1.0	1.0
2	6307529	G	G	1.0	1.0	0.333333333333	1.0	1.0	1.0
2	6307536	T	T	1.0	1.0	1.0	1.0	0.305555555556	0.37037037037
2	6307543	A	A	1.0	1.0	1.0	0.0	1.0	1.0
2	6307545	C	T	0.0	1.0	0.64	1.0	1.0	1.0
2	6307547	T	T	1.0	1.0	1.0	1.0	0.27027027027	0.458333333333
2	6307549	T	T	1.0	0.0	0.4	1.0	1.0	1.0
2	6307559	A	A	0.0	0.0	0.0	1.0	1.0	1.0
2	6307574	C	C	1.0	0.0	0.448275862069	1.0	0.682926829268	0.458333333333
2	6307622	A	A	1.0	1.0	1.0	1.0	0.676470588235	0.774193548387
2	6307685	G	G	1.0	1.0	0.521739130435	1.0	1.0	1.0
2	6307730	C	C	1.0	1.0	1.0	0.0	1.0	1.0
2	6307757	C	C	1.0	1.0	1.0	1.0	1.0	0.785714285714
2	6307781	G	G	1.0	1.0	1.0	1.0	1.0	0.533333333333
2	6307802	C	C	1.0	1.0	1.0	1.0	0.529411764706	1.0
2	6307808	C	C	1.0	1.0	1.0	1.0	0.564102564103	1.0
2	6307814	G	G	0.0	1.0	1.0	1.0	1.0	1.0
2	6307859	C	C	1.0	1.0	1.0	1.0	1.0	0.685714285714
2	6307898	T	T	0.0	1.0	0.0	0.0	0.53488372093	1.0
2	6307899	C	T	1.0	0.0	1.0	1.0	0.46511627907	0.731707317073
2	6307964	G	G	1.0	1.0	0.64	1.0	1.0	1.0
2	6307976	C	C	1.0	1.0	1.0	1.0	0.615384615385	1.0
2	6308048	C	C	1.0	1.0	1.0	0.0	1.0	0.806451612903
2	6308049	C	C	1.0	1.0	1.0	0.0	1.0	0.8125
2	6308062	G	G	1.0	1.0	1.0	1.0	0.783783783784	0.357142857143
2	6308190	G	G	1.0	1.0	1.0	1.0	0.447368421053	1.0
2	6308235	G	G	1.0	1.0	1.0	1.0	1.0	0.475
2	6308300	A	A	1.0	0.0	1.0	1.0	1.0	1.0
2	6308329	T	T	0.0	1.0	0.36	1.0	1.0	1.0
2	6308503	C	C	1.0	1.0	0.657142857143	0.0	1.0	1.0
2	6308506	A	A	1.0	1.0	1.0	0.0	1.0	1.0
2	6308509	A	A	1.0	1.0	1.0	1.0	0.918918918919	0.702702702703
2	6308523	G	G	1.0	1.0	1.0	1.0	0.926829268293	0.764705882353
2	6308551	A	A	1.0	1.0	1.0	1.0	1.0	0.80487804878
2	6308552	T	T	1.0	1.0	1.0	1.0	1.0	0.809523809524
2	6308554	G	G	1.0	1.0	0.51724137931	1.0	1.0	1.0
2	6308660	G	G	1.0	1.0	0.657894736842	1.0	1.0	1.0
2	6308687	A	A	0.0	0.0	1.0	1.0	0.41935483871	1.0
2	6308693	G	A	1.0	0.0	0.62962962963	1.0	0.3	1.0
2	6308696	C	C	1.0	1.0	1.0	1.0	1.0	0.69696969697
2	6308697	A	G	1.0	0.0	0.62962962963	1.0	0.28125	1.0
2	6308704	G	T	1.0	0.0	0.607142857143	1.0	0.314285714286	1.0
2	6308709	G	G	1.0	1.0	1.0	1.0	0.363636363636	1.0
2	6308712	A	A	1.0	1.0	1.0	1.0	0.65625	0.27027027027
2	6308716	A	A	1.0	1.0	0.41935483871	0.0	1.0	1.0
2	6308721	T	T	1.0	1.0	0.606060606061	1.0	1.0	1.0
2	6308724	C	C	1.0	0.0	1.0	1.0	1.0	1.0
2	6308728	G	G	1.0	1.0	1.0	1.0	1.0	0.694444444444
2	6308733	C	T	1.0	1.0	0.548387096774	1.0	0.0	0.297297297297
2	6308736	C	C	0.0	1.0	1.0	1.0	1.0	1.0
2	6308850	G	G	1.0	1.0	1.0	1.0	1.0	0.655172413793
2	6308895	G	A	0.0	1.0	0.0	0.0	1.0	1.0
2	6308948	G	G	1.0	1.0	1.0	1.0	1.0	0.676470588235
2	6308967	T	A	0.0	1.0	0.0	1.0	0.551020408163	0.423076923077
2	6308971	G	G	0.0	1.0	0.423076923077	0.975609756098	1.0	1.0
2	6308975	A	A	1.0	0.0	1.0	0.0	1.0	1.0
2	6308982	G	G	1.0	1.0	1.0	1.0	0.75	1.0
2	6308987	G	C	1.0	1.0	0.6	1.0	1.0	1.0
2	6308988	T	T	1.0	1.0	0.620689655172	1.0	1.0	1.0
2	6309046	G	A	1.0	0.0	0.651162790698	1.0	0.0	0.682926829268
2	6309160	T	T	1.0	1.0	1.0	0.0	1.0	1.0
2	6309175	A	G	0.0	1.0	0.0	1.0	1.0	1.0
2	6309184	G	G	1.0	1.0	1.0	1.0	0.241379310345	0.0
2	6309187	G	G	1.0	0.0	1.0	1.0	1.0	1.0
2	6309192	G	G	1.0	1.0	1.0	1.0	1.0	0.56
2	6309211	C	C	1.0	0.0	1.0	1.0	1.0	1.0
2	6309228	G	G	0.0	0.0	0.0	1.0	0.703703703704	1.0
2	6309235	G	G	1.0	1.0	1.0	1.0	0.692307692308	1.0
2	6309328	T	C	1.0	1.0	1.0	1.0	0.0	0.0
2	6309343	T	T	1.0	0.0	1.0	1.0	1.0	1.0
2	6309349	A	A	0.0	1.0	0.274509803922	1.0	1.0	1.0
2	6309373	T	T	1.0	1.0	1.0	1.0	0.75	0.714285714286
2	6309374	C	C	1.0	1.0	0.75	1.0	1.0	1.0
2	6309376	A	A	1.0	1.0	1.0	0.0	1.0	1.0
2	6309448	T	T	0.0	1.0	0.392857142857	1.0	1.0	1.0
2	6309541	T	T	0.0	1.0	0.030303030303	1.0	1.0	1.0
2	6309625	T	T	1.0	1.0	0.636363636364	1.0	1.0	1.0
2	6309652	T	T	0.0	1.0	0.382352941176	1.0	1.0	1.0
2	6309666	T	T	1.0	0.0	0.611111111111	0.0	1.0	1.0
2	6309678	C	C	1.0	1.0	1.0	1.0	1.0	0.583333333333
2	6309681	C	C	1.0	1.0	1.0	1.0	0.757575757576	1.0
2	6309755	A	A	1.0	1.0	1.0	1.0	0.722222222222	1.0
2	6309866	G	G	1.0	1.0	1.0	0.0	1.0	1.0
2	6309868	A	A	1.0	0.0	0.634146341463	1.0	0.5	0.4375
2	6309891	T	G	1.0	1.0	1.0	1.0	1.0	0.755555555556
2	6309983	T	T	1.0	1.0	1.0	1.0	0.720930232558	1.0
2	6310010	G	C	1.0	1.0	1.0	1.0	1.0	0.243902439024
2	6310156	A	A	1.0	1.0	1.0	1.0	0.652173913043	1.0
2	6310230	G	G	0.0	1.0	0.48275862069	1.0	1.0	1.0
2	6310264	A	A	1.0	1.0	1.0	0.0	1.0	1.0
2	6310314	C	C	1.0	0.0	1.0	1.0	1.0	1.0
2	6310348	C	C	1.0	1.0	1.0	1.0	0.903846153846	0.692307692308
2	6310382	T	T	1.0	1.0	0.611111111111	1.0	0.673469387755	0.68085106383
2	6310531	G	G	1.0	1.0	1.0	1.0	0.21875	0.379310344828
2	6310647	T	T	1.0	1.0	1.0	1.0	0.755555555556	0.80487804878
2	6310671	G	G	1.0	1.0	1.0	1.0	0.4	0.583333333333
2	6310706	A	T	1.0	1.0	1.0	1.0	0.714285714286	0.377358490566
2	6310738	G	G	1.0	1.0	0.655172413793	1.0	0.325581395349	0.571428571429
2	6310740	A	A	1.0	1.0	1.0	1.0	1.0	0.714285714286
2	6310780	C	C	1.0	1.0	1.0	1.0	1.0	0.690476190476
2	6310782	A	A	1.0	1.0	1.0	0.0	1.0	1.0
2	6310783	C	C	1.0	1.0	1.0	1.0	1.0	0.717948717949
2	6310795	G	G	1.0	1.0	1.0	0.0	1.0	1.0
2	6310797	A	A	1.0	1.0	0.657894736842	1.0	1.0	0.787878787879
2	6310902	G	G	0.0	1.0	0.375	1.0	1.0	1.0
2	6310946	G	G	1.0	1.0	0.647058823529	0.0	1.0	1.0
2	6310995	G	G	1.0	1.0	1.0	1.0	0.137254901961	0.0
2	6311033	T	T	1.0	1.0	1.0	1.0	1.0	0.6875
2	6311049	T	T	1.0	1.0	0.846153846154	0.0	0.0	0.454545454545
2	6311051	C	C	1.0	1.0	0.842105263158	0.0	0.0	0.4375
2	6311155	G	G	0.0	1.0	0.3	1.0	1.0	1.0
2	6311204	C	T	1.0	0.0	0.638888888889	1.0	0.586956521739	0.47619047619
2	6311220	C	C	1.0	1.0	1.0	1.0	0.414634146341	0.666666666667
2	6311225	G	A	1.0	1.0	0.666666666667	0.0	0.880952380952	0.290322580645
2	6311227	A	A	1.0	1.0	1.0	1.0	1.0	0.709677419355
2	6311233	T	T	1.0	1.0	1.0	1.0	0.744186046512	0.666666666667
2	6311237	G	G	1.0	1.0	1.0	1.0	0.744186046512	1.0
2	6311278	C	C	1.0	0.975609756098	1.0	1.0	0.266666666667	1.0
2	6311312	A	A	1.0	1.0	1.0	1.0	0.325	0.366666666667
2	6311314	C	C	1.0	1.0	1.0	1.0	1.0	0.645161290323
2	6311333	A	A	1.0	1.0	1.0	1.0	0.3	0.0
2	6311345	T	T	1.0	1.0	1.0	0.0	1.0	1.0
2	6311367	C	C	1.0	1.0	1.0	1.0	0.72	0.647058823529
2	6311417	C	A	0.0	1.0	1.0	0.0	1.0	1.0
2	6311445	T	T	1.0	1.0	1.0	1.0	0.509803921569	0.483870967742
2	6311468	C	C	1.0	1.0	0.736842105263	1.0	1.0	1.0
2	6311471	A	A	1.0	1.0	0.27027027027	1.0	1.0	1.0
2	6311477	T	T	0.0	1.0	1.0	0.0	1.0	1.0
2	6311525	G	G	0.0	1.0	0.763157894737	0.0	1.0	1.0
2	6311564	C	C	1.0	1.0	0.404761904762	1.0	0.552631578947	0.341463414634
2	6311565	A	A	1.0	1.0	1.0	1.0	1.0	0.675
2	6311571	A	A	1.0	1.0	1.0	1.0	1.0	0.722222222222
2	6311589	G	G	1.0	1.0	1.0	1.0	1.0	0.648648648649
2	6311595	A	A	1.0	1.0	0.560975609756	1.0	1.0	1.0
2	6311606	C	C	0.0	1.0	1.0	0.0	0.790697674419	1.0
2	6311612	T	T	1.0	1.0	0.0	1.0	0.375	0.742857142857
2	6311613	C	C	1.0	1.0	0.547619047619	1.0	1.0	1.0
2	6311638	G	G	1.0	1.0	0.0	1.0	1.0	1.0
2	6311641	T	T	1.0	1.0	1.0	1.0	0.742857142857	0.702702702703
2	6311674	G	G	0.0	1.0	1.0	1.0	1.0	1.0
2	6311716	A	G	1.0	0.0	1.0	1.0	1.0	1.0
2	6311741	C	C	1.0	1.0	1.0	1.0	0.787878787879	0.627906976744
2	6311746	C	C	1.0	1.0	1.0	1.0	1.0	0.644444444444
2	6311782	A	A	1.0	1.0	1.0	1.0	0.975609756098	0.644444444444
2	6311809	C	C	1.0	1.0	1.0	1.0	1.0	0.767441860465
2	6311873	C	C	0.0	1.0	0.0	1.0	1.0	1.0
2	6311881	C	C	0.0	1.0	0.53125	1.0	1.0	1.0
2	6311893	A	A	0.0	1.0	0.533333333333	1.0	1.0	1.0
2	6311931	C	C	1.0	1.0	1.0	0.0	1.0	1.0
2	6311969	C	A	1.0	1.0	0.638888888889	1.0	0.521739130435	0.704545454545
2	6312053	T	T	1.0	1.0	0.485714285714	1.0	1.0	1.0
2	6312115	T	C	1.0	1.0	0.4	1.0	0.0	0.0
2	6312134	G	A	1.0	1.0	1.0	1.0	0.128205128205	0.0
2	6312154	G	A	1.0	1.0	1.0	1.0	0.157894736842	0.0
2	6312176	C	C	1.0	0.0	0.0	1.0	0.48	1.0
2	6312190	G	G	1.0	1.0	1.0	1.0	0.8	1.0
2	6312194	A	A	1.0	0.0	0.53125	1.0	1.0	1.0
2	6312199	A	A	1.0	0.0	0.545454545455	0.0	1.0	1.0
2	6312204	A	A	0.0	1.0	1.0	1.0	1.0	1.0
2	6312209	A	A	1.0	1.0	0.451612903226	1.0	0.216216216216	0.0
2	6312214	A	A	1.0	1.0	1.0	0.0	1.0	1.0
2	6312237	G	G	1.0	0.0	1.0	1.0	1.0	1.0
2	6312245	A	A	1.0	0.0	0.41935483871	1.0	0.738095238095	0.0
2	6312279	A	A	1.0	0.0	0.407407407407	1.0	1.0	1.0
2	6312288	C	C	1.0	0.0	0.461538461538	1.0	1.0	1.0
2	6312289	A	A	1.0	0.0	0.0	1.0	1.0	1.0
2	6312293	G	G	1.0	0.0	0.5	1.0	1.0	1.0
2	6312297	T	T	1.0	0.0	0.448275862069	1.0	1.0	1.0
2	6312304	G	G	1.0	0.0	0.46875	1.0	1.0	1.0
2	6312305	T	T	1.0	0.0	1.0	1.0	1.0	1.0
2	6312641	G	G	1.0	0.0	0.652173913043	1.0	1.0	1.0
2	6312657	A	T	0.0	1.0	0.421052631579	0.0	1.0	0.967741935484
2	6312697	C	C	1.0	0.0	0.526315789474	1.0	1.0	1.0
2	6312701	A	A	1.0	1.0	1.0	0.0	0.105263157895	0.575
2	6312705	A	G	0.0	1.0	1.0	1.0	1.0	1.0
2	6312706	C	C	1.0	1.0	0.571428571429	1.0	1.0	1.0
2	6312708	G	A	0.0	1.0	1.0	1.0	1.0	1.0
2	6312780	C	G	0.0	0.0	0.0	1.0	0.868421052632	1.0
2	6312784	C	C	1.0	1.0	1.0	0.0	1.0	1.0
2	6312785	C	C	1.0	1.0	1.0	1.0	1.0	0.325
2	6312791	A	A	1.0	1.0	1.0	1.0	0.1875	0.723404255319
2	6312792	G	G	1.0	1.0	1.0	1.0	0.1875	0.723404255319
2	6312867	A	A	1.0	1.0	1.0	1.0	0.788461538462	1.0
2	6312877	A	A	0.0	1.0	1.0	1.0	1.0	1.0
2	6312879	A	A	0.0	1.0	0.692307692308	1.0	0.4375	0.333333333333
2	6312880	T	G	1.0	0.0	0.307692307692	1.0	0.5625	0.666666666667
2	6312884	T	T	1.0	1.0	1.0	1.0	0.541666666667	1.0
2	6312914	A	A	1.0	1.0	0.645161290323	0.0	0.350877192982	0.377777777778
2	6312943	G	G	1.0	0.974358974359	0.631578947368	1.0	0.46511627907	0.0
2	6312946	G	C	1.0	0.0	0.35	1.0	1.0	1.0
2	6312955	C	C	1.0	1.0	1.0	1.0	1.0	0.489361702128
2	6312960	A	A	1.0	0.0	0.394736842105	1.0	1.0	1.0
2	6312961	T	T	0.0	1.0	1.0	0.974358974359	1.0	1.0
2	6313012	C	C	1.0	1.0	0.6875	1.0	1.0	1.0
2	6313039	T	T	1.0	1.0	1.0	1.0	0.0	0.0
2	6313044	C	C	1.0	1.0	1.0	1.0	1.0	0.651162790698
2	6313049	C	C	1.0	1.0	0.344827586207	1.0	1.0	1.0
2	6313104	T	T	1.0	1.0	1.0	1.0	0.0	0.0
2	6313132	T	T	1.0	1.0	1.0	1.0	0.0	0.0
2	6313137	G	G	1.0	0.0	0.448275862069	1.0	1.0	1.0
2	6313239	T	T	1.0	1.0	1.0	1.0	0.513513513514	0.769230769231
2	6313284	A	A	1.0	1.0	0.555555555556	1.0	0.342105263158	0.740740740741
2	6313289	G	G	1.0	1.0	0.571428571429	1.0	0.0	0.0
2	6313371	C	C	1.0	1.0	0.379310344828	1.0	1.0	1.0
2	6313428	G	G	1.0	1.0	0.44	1.0	0.851851851852	0.4
2	6313455	C	C	0.0	1.0	1.0	1.0	1.0	1.0
2	6313476	A	A	1.0	0.0	0.409090909091	1.0	0.821428571429	0.371428571429
2	6313530	A	A	0.0	1.0	1.0	0.0	1.0	1.0
2	6313560	C	C	1.0	1.0	0.37037037037	1.0	0.757575757576	1.0
2	6313592	G	G	1.0	1.0	1.0	1.0	0.742857142857	0.555555555556
2	6313593	T	C	1.0	1.0	1.0	1.0	0.441176470588	0.297872340426
2	6313629	T	T	1.0	1.0	1.0	1.0	0.764705882353	0.525
2	6313700	C	C	1.0	1.0	1.0	1.0	0.692307692308	1.0
2	6313704	C	C	1.0	1.0	0.65625	1.0	1.0	1.0
2	6313752	A	A	1.0	0.0	0.357142857143	1.0	1.0	1.0
2	6313755	C	C	1.0	1.0	1.0	1.0	1.0	0.617647058824
2	6313763	A	A	1.0	1.0	1.0	1.0	0.0	0.0
2	6313840	G	G	0.0	1.0	1.0	1.0	0.790697674419	1.0
2	6313899	C	C	1.0	1.0	1.0	1.0	0.666666666667	0.674418604651
2	6313905	G	G	0.0	1.0	0.333333333333	1.0	0.363636363636	0.325581395349
2	6313908	C	C	1.0	1.0	1.0	1.0	0.666666666667	0.674418604651
2	6314000	G	G	1.0	0.0	1.0	1.0	1.0	1.0
2	6314006	C	C	0.0	1.0	1.0	1.0	1.0	1.0
2	6314025	G	G	1.0	1.0	1.0	1.0	0.604651162791	1.0
2	6314040	C	C	1.0	1.0	1.0	0.0	1.0	1.0
2	6314046	C	C	1.0	1.0	1.0	1.0	0.5	0.775
2	6314063	T	T	1.0	1.0	1.0	1.0	0.894736842105	0.25
2	6314066	A	A	1.0	1.0	0.571428571429	1.0	1.0	0.589743589744
2	6314073	G	G	1.0	1.0	0.607142857143	1.0	0.888888888889	0.27027027027
2	6314077	T	T	1.0	1.0	1.0	0.0	1.0	1.0
2	6314079	T	T	1.0	1.0	0.655172413793	1.0	1.0	1.0
2	6314086	G	G	1.0	1.0	1.0	1.0	1.0	0.769230769231
2	6314088	C	C	1.0	1.0	0.633333333333	1.0	0.848484848485	0.225
2	6314092	G	G	1.0	1.0	1.0	1.0	0.764705882353	1.0
2	6314094	C	C	1.0	1.0	0.645161290323	1.0	0.885714285714	0.243902439024
2	6314105	T	T	1.0	1.0	1.0	0.0	1.0	1.0
2	6314108	G	G	1.0	1.0	1.0	1.0	0.611111111111	1.0
2	6314109	C	C	1.0	1.0	1.0	1.0	0.611111111111	1.0
2	6314110	A	A	1.0	1.0	0.607142857143	1.0	1.0	1.0
2	6314125	C	C	1.0	1.0	0.583333333333	1.0	0.352941176471	0.625
2	6314143	T	C	0.0	1.0	0.333333333333	1.0	0.314285714286	0.390243902439
2	6314152	A	C	0.0	1.0	0.28	1.0	1.0	1.0
2	6314182	T	A	1.0	0.0	1.0	0.0	1.0	1.0
2	6314196	G	G	1.0	0.0	1.0	1.0	1.0	1.0
2	6314251	G	C	0.0	1.0	1.0	0.0	0.923076923077	0.658536585366
2	6314281	C	C	1.0	1.0	0.703703703704	1.0	1.0	1.0
2	6314284	A	A	1.0	1.0	0.0	0.0	1.0	0.452380952381
2	6314296	C	C	1.0	1.0	1.0	1.0	1.0	0.45
2	6314329	C	C	1.0	1.0	1.0	1.0	1.0	0.724137931034
2	6314341	G	G	1.0	0.0	0.666666666667	1.0	1.0	1.0
2	6314365	G	G	1.0	1.0	1.0	1.0	0.733333333333	1.0
2	6314389	T	C	0.0	1.0	1.0	1.0	0.703703703704	1.0
2	6314491	G	G	1.0	1.0	1.0	1.0	1.0	0.697674418605
2	6314524	A	A	1.0	1.0	1.0	0.0	1.0	1.0
2	6314542	T	T	1.0	1.0	1.0	1.0	1.0	0.685714285714
2	6314563	C	C	0.0	1.0	1.0	1.0	1.0	1.0
2	6314677	C	C	0.0	1.0	1.0	1.0	1.0	1.0
2	6314710	G	G	1.0	0.0	0.645161290323	1.0	0.828571428571	0.707317073171
2	6314719	G	G	1.0	1.0	0.689655172414	1.0	1.0	1.0
2	6314758	G	G	0.0	1.0	1.0	1.0	1.0	0.72972972973
2	6314785	C	C	1.0	1.0	1.0	1.0	0.411764705882	1.0
2	6314814	A	A	1.0	1.0	0.764705882353	1.0	1.0	1.0
2	6314818	G	G	1.0	1.0	1.0	0.0	1.0	1.0
2	6314837	T	T	1.0	1.0	0.222222222222	1.0	1.0	1.0
2	6314845	C	C	1.0	1.0	1.0	1.0	1.0	0.657894736842
2	6314846	G	G	1.0	1.0	0.205882352941	1.0	1.0	1.0
2	6314863	C	C	0.0	1.0	1.0	1.0	0.678571428571	1.0
2	6314867	C	C	1.0	1.0	0.1875	1.0	1.0	0.238095238095
2	6314870	T	T	1.0	0.0	1.0	1.0	1.0	1.0
2	6314893	G	A	1.0	0.0	0.846153846154	1.0	1.0	1.0
2	6314896	A	A	1.0	1.0	1.0	1.0	0.483870967742	1.0
2	6314913	G	G	1.0	1.0	1.0	1.0	1.0	0.710526315789
2	6314919	A	A	1.0	1.0	1.0	1.0	0.448275862069	1.0
2	6314933	T	T	1.0	0.0	0.678571428571	1.0	1.0	1.0
2	6314939	C	C	0.0	1.0	1.0	1.0	1.0	1.0
2	6314948	C	C	1.0	1.0	0.321428571429	1.0	1.0	1.0
2	6314956	C	C	0.0	0.0	0.333333333333	1.0	0.885714285714	1.0
2	6315022	G	G	1.0	1.0	1.0	0.0	1.0	1.0
2	6315060	T	T	1.0	1.0	1.0	1.0	0.852941176471	0.795454545455
2	6315074	A	A	1.0	1.0	0.541666666667	1.0	1.0	1.0
2	6315103	C	C	1.0	0.0	1.0	1.0	1.0	1.0
2	6315121	T	T	1.0	1.0	1.0	1.0	1.0	0.659090909091
2	6315140	G	G	1.0	1.0	1.0	1.0	0.418604651163	1.0
2	6315150	T	T	1.0	1.0	1.0	1.0	0.0	0.0
2	6315166	C	C	1.0	1.0	0.516129032258	1.0	1.0	1.0
2	6315169	G	G	1.0	1.0	1.0	1.0	0.809523809524	1.0
2	6315173	A	G	1.0	0.96	0.483870967742	1.0	0.697674418605	0.757575757576
2	6315266	C	C	1.0	0.0	1.0	1.0	1.0	1.0
2	6315269	C	T	1.0	1.0	1.0	1.0	0.272727272727	0.255319148936
2	6315272	T	C	1.0	1.0	1.0	1.0	0.268292682927	0.244897959184
2	6315322	C	C	1.0	1.0	0.447368421053	1.0	1.0	0.595744680851
2	6315343	C	C	1.0	1.0	1.0	1.0	1.0	0.591836734694
2	6315348	G	G	1.0	1.0	1.0	1.0	0.7	0.8
2	6315349	C	C	1.0	1.0	1.0	1.0	0.487179487179	0.632653061224
2	6315386	C	C	1.0	1.0	0.583333333333	1.0	0.488888888889	0.365853658537
2	6315389	A	A	1.0	1.0	0.545454545455	1.0	0.488888888889	0.365853658537
2	6315404	A	A	1.0	1.0	0.0	1.0	0.723404255319	1.0
2	6315440	G	G	1.0	0.0	0.47619047619	1.0	1.0	1.0
2	6315458	G	G	1.0	1.0	1.0	1.0	0.702702702703	0.0
2	6315491	G	G	1.0	1.0	1.0	1.0	1.0	0.658536585366
2	6315524	T	T	1.0	1.0	0.28125	1.0	1.0	1.0
2	6315533	T	C	0.0	1.0	1.0	1.0	1.0	1.0
2	6315545	T	C	0.0	1.0	1.0	1.0	1.0	1.0
2	6315548	G	G	1.0	1.0	1.0	1.0	0.85	0.461538461538
2	6315560	C	C	1.0	0.0	1.0	1.0	1.0	1.0
2	6315581	C	C	1.0	1.0	1.0	1.0	0.707317073171	1.0
2	6315626	A	A	1.0	1.0	1.0	1.0	0.846153846154	0.695652173913
2	6315659	C	C	1.0	1.0	1.0	1.0	0.676470588235	1.0
2	6315719	G	G	1.0	1.0	1.0	1.0	1.0	0.655172413793
2	6315742	G	G	1.0	1.0	1.0	1.0	0.487179487179	0.727272727273
2	6315791	T	T	1.0	0.0	0.314285714286	1.0	0.8	1.0
2	6315797	A	A	1.0	1.0	1.0	1.0	0.6	0.289473684211
2	6315815	A	G	1.0	1.0	1.0	1.0	0.745454545455	1.0
2	6315833	C	A	0.0	1.0	0.545454545455	1.0	0.425925925926	1.0
2	6315850	C	C	1.0	1.0	1.0	0.0	1.0	1.0
2	6315852	A	A	1.0	0.0	1.0	1.0	0.78	0.74358974359
2	6315854	G	G	1.0	0.0	1.0	1.0	0.78	0.74358974359
2	6315861	G	G	1.0	1.0	1.0	0.0	1.0	1.0
2	6315864	G	G	1.0	1.0	1.0	1.0	0.739130434783	1.0
2	6315876	T	A	1.0	0.0	0.0	1.0	0.714285714286	0.714285714286
2	6315889	C	C	1.0	1.0	1.0	1.0	0.756756756757	1.0
2	6315901	A	G	0.0	1.0	0.617647058824	1.0	0.677419354839	1.0
2	6315904	C	C	1.0	1.0	1.0	1.0	0.677419354839	1.0
2	6315910	G	A	0.0	1.0	0.59375	0.0	0.705882352941	1.0
2	6315924	G	G	1.0	1.0	1.0	0.0	1.0	1.0
2	6315925	C	C	1.0	0.0	0.344827586207	0.0	1.0	0.764705882353
2	6315939	C	C	1.0	0.0	1.0	1.0	1.0	1.0
2	6315952	C	C	1.0	1.0	1.0	1.0	0.5	1.0
2	6315967	G	C	1.0	1.0	0.647058823529	1.0	1.0	1.0
2	6315994	C	C	0.0	1.0	0.357142857143	0.0	0.625	1.0
2	6315997	C	C	0.0	1.0	1.0	1.0	0.633333333333	0.8125
2	6315999	C	C	1.0	1.0	1.0	1.0	0.633333333333	0.828571428571
2	6316000	A	A	1.0	1.0	1.0	1.0	0.633333333333	0.828571428571
2	6316003	G	G	1.0	1.0	1.0	1.0	0.774193548387	0.628571428571
2	6316026	C	C	1.0	0.0	1.0	1.0	1.0	1.0
2	6316048	T	T	0.0	1.0	1.0	1.0	1.0	1.0
2	6316051	C	C	0.0	1.0	1.0	1.0	1.0	1.0
2	6316057	G	G	1.0	1.0	1.0	1.0	0.769230769231	1.0
2	6316078	G	G	1.0	1.0	1.0	0.0	1.0	1.0
2	6316102	T	T	0.0	0.0	0.166666666667	1.0	0.803921568627	0.641025641026
2	6316129	C	G	0.0	0.0	0.842105263158	1.0	1.0	1.0
2	6316144	C	C	1.0	1.0	0.2	1.0	0.803921568627	1.0
2	6316162	T	G	0.0	0.0	0.0	1.0	1.0	1.0
2	6316177	C	C	1.0	1.0	1.0	0.0	1.0	1.0
2	6316212	G	G	1.0	1.0	1.0	1.0	0.666666666667	0.72
2	6316225	G	G	1.0	1.0	0.47619047619	0.0	1.0	1.0
2	6316237	C	G	1.0	1.0	0.0	1.0	0.2	0.72
2	6316273	G	G	1.0	1.0	1.0	1.0	0.711111111111	1.0
2	6316279	G	G	1.0	1.0	0.4	0.0	1.0	1.0
2	6316291	G	G	1.0	1.0	0.421052631579	1.0	1.0	1.0
2	6316310	T	A	0.0	0.0	0.0	1.0	0.813953488372	1.0
2	6316342	C	C	0.0	1.0	1.0	1.0	1.0	1.0
2	6316357	G	G	1.0	1.0	1.0	1.0	0.447368421053	0.606060606061
2	6316360	C	C	1.0	1.0	1.0	1.0	1.0	0.606060606061
2	6316363	T	C	1.0	1.0	1.0	1.0	0.25	0.393939393939
2	6316387	A	A	1.0	0.0	1.0	1.0	0.5	0.514285714286
2	6316399	G	G	1.0	1.0	1.0	1.0	0.53125	0.205882352941
2	6316405	C	C	1.0	1.0	0.263157894737	1.0	1.0	1.0
2	6316419	C	T	1.0	1.0	0.291666666667	1.0	0.484848484848	0.176470588235
2	6316423	G	G	1.0	1.0	1.0	1.0	0.484848484848	0.176470588235
2	6316431	G	G	0.0	1.0	1.0	1.0	1.0	1.0
2	6316432	G	G	1.0	1.0	1.0	1.0	0.53125	0.193548387097
2	6316443	A	G	1.0	1.0	0.333333333333	1.0	1.0	0.161290322581
2	6316462	G	G	1.0	1.0	0.307692307692	1.0	1.0	1.0
2	6316480	G	G	1.0	1.0	1.0	1.0	1.0	0.545454545455
2	6316486	G	G	1.0	0.0	0.642857142857	0.0	1.0	1.0
2	6316510	C	C	1.0	0.0	1.0	1.0	0.285714285714	0.515151515152
2	6316537	G	G	1.0	1.0	1.0	0.0	1.0	1.0
2	6316546	C	C	1.0	0.0	1.0	1.0	1.0	1.0
2	6316558	G	G	1.0	1.0	0.628571428571	0.0	0.936170212766	0.589743589744
2	6316585	G	G	1.0	1.0	0.371428571429	1.0	1.0	1.0
2	6316627	G	G	1.0	1.0	1.0	1.0	0.666666666667	0.380952380952
2	6316633	G	G	1.0	1.0	0.535714285714	0.0	0.527777777778	0.619047619048
2	6316650	G	G	1.0	0.0	0.0	0.0	1.0	1.0
2	6316672	A	A	1.0	1.0	1.0	1.0	0.727272727273	1.0
2	6316681	C	C	1.0	1.0	1.0	1.0	1.0	0.710526315789
2	6316696	C	C	1.0	0.0	1.0	1.0	1.0	1.0
2	6316717	G	G	1.0	1.0	1.0	1.0	1.0	0.681818181818
2	6316738	C	T	1.0	1.0	0.655172413793	0.0	0.714285714286	1.0
2	6316765	T	C	1.0	0.0	0.314285714286	1.0	0.666666666667	0.68
2	6316801	G	G	1.0	1.0	0.766666666667	0.0	1.0	1.0
2	6316804	C	T	0.0	1.0	0.206896551724	1.0	0.677419354839	1.0
2	6316810	C	T	0.0	1.0	0.258064516129	1.0	0.3125	1.0
2	6316858	C	C	1.0	1.0	1.0	1.0	0.71875	1.0
2	6316891	C	C	1.0	1.0	1.0	1.0	0.631578947368	0.351351351351
2	6316906	C	C	1.0	1.0	0.444444444444	1.0	1.0	1.0
2	6316957	A	C	0.0	1.0	1.0	1.0	1.0	1.0
2	6316969	T	C	0.0	1.0	0.0	0.0	1.0	1.0
2	6316987	G	G	1.0	0.971428571429	0.0	0.0	1.0	1.0
2	6316990	T	C	0.0	1.0	1.0	1.0	0.844444444444	1.0
2	6317044	G	A	0.0	0.0	0.695652173913	0.0	0.895833333333	1.0
2	6317050	G	G	1.0	0.0	1.0	1.0	1.0	1.0
2	6317068	T	G	0.0	1.0	1.0	1.0	1.0	1.0
2	6317086	G	G	1.0	1.0	1.0	1.0	0.56	0.421052631579
2	6317191	G	G	1.0	1.0	0.55	1.0	1.0	1.0
2	6317194	G	G	1.0	1.0	0.4	1.0	1.0	1.0
2	6317217	G	G	1.0	1.0	0.407407407407	1.0	1.0	1.0
2	6317227	G	G	1.0	1.0	1.0	1.0	1.0	0.347826086957
2	6317491	C	A	1.0	1.0	1.0	1.0	0.178571428571	0.0
2	6317530	C	C	0.0	1.0	0.384615384615	1.0	0.541666666667	1.0
2	6317560	C	C	0.0	1.0	1.0	1.0	1.0	1.0
2	6317562	G	G	1.0	1.0	0.642857142857	0.0	1.0	1.0
2	6317563	C	C	1.0	1.0	0.357142857143	1.0	1.0	1.0
2	6317565	A	A	1.0	0.0	1.0	1.0	0.583333333333	1.0
2	6317566	A	A	1.0	0.962962962963	1.0	1.0	1.0	0.740740740741
2	6317578	G	G	1.0	1.0	0.666666666667	0.0	1.0	1.0
2	6317584	A	A	1.0	0.0	1.0	1.0	1.0	1.0
2	6317605	G	G	0.0	1.0	1.0	1.0	1.0	1.0
2	6317647	C	C	1.0	1.0	0.740740740741	0.0	1.0	1.0
2	6317653	T	T	0.0344827586207	1.0	0.32	1.0	0.777777777778	1.0
2	6317665	C	C	1.0	1.0	0.730769230769	0.0	0.703703703704	0.388888888889
2	6317701	A	G	0.04	0.0	1.0	1.0	1.0	1.0
2	6317734	C	C	1.0	1.0	1.0	1.0	0.785714285714	0.648648648649
2	6317794	C	C	0.0	0.0	1.0	1.0	1.0	1.0
2	6317797	A	A	1.0	1.0	1.0	1.0	0.36	0.305555555556
2	6317839	T	T	1.0	1.0	1.0	1.0	0.269230769231	1.0
2	6317854	C	C	1.0	1.0	0.25	1.0	1.0	1.0
2	6317893	G	G	1.0	1.0	1.0	1.0	0.75	1.0
2	6317896	C	C	0.0	0.0	1.0	1.0	1.0	1.0
2	6317977	C	A	1.0	1.0	0.380952380952	1.0	0.0	0.0
2	6317992	G	A	1.0	1.0	0.428571428571	1.0	0.258064516129	0.0
2	6318001	A	A	1.0	1.0	1.0	1.0	0.466666666667	0.714285714286
2	6318016	G	G	1.0	1.0	0.51724137931	1.0	0.0	0.0
2	6318025	C	C	1.0	1.0	1.0	1.0	0.392857142857	0.0
2	6318108	G	G	1.0	1.0	1.0	1.0	0.764705882353	0.69696969697
2	6318115	G	G	0.0	0.0	1.0	1.0	1.0	1.0
2	6318148	C	C	1.0	0.967741935484	0.173913043478	1.0	1.0	1.0
2	6318160	C	C	1.0	1.0	1.0	1.0	0.641025641026	1.0
2	6318259	G	G	1.0	1.0	0.6	0.0	1.0	1.0
2	6318289	C	C	1.0	0.0	1.0	1.0	1.0	1.0
2	6318322	A	A	1.0	1.0	1.0	1.0	0.461538461538	1.0
2	6318331	G	G	1.0	1.0	0.653846153846	1.0	1.0	1.0
2	6318355	A	T	1.0	1.0	0.733333333333	1.0	1.0	0.548387096774
2	6318400	C	C	1.0	1.0	1.0	1.0	0.0	0.3125
2	6318478	G	G	1.0	0.0	1.0	1.0	1.0	1.0
2	6318508	A	A	1.0	1.0	1.0	1.0	1.0	0.558823529412
2	6318526	G	G	0.952380952381	1.0	0.733333333333	1.0	1.0	1.0
2	6318541	C	A	1.0	1.0	0.32	1.0	0.310344827586	0.529411764706
2	6318598	G	G	1.0	1.0	1.0	0.0	0.9	1.0
2	6318619	C	C	1.0	1.0	1.0	0.0	1.0	1.0
2	6318661	T	T	0.0	1.0	1.0	1.0	0.147058823529	0.361111111111
2	6318670	G	G	0.0	1.0	1.0	1.0	0.916666666667	1.0
2	6318694	A	G	1.0	1.0	1.0	0.0	1.0	1.0
2	6318757	G	G	0.0	1.0	0.648648648649	1.0	1.0	1.0
2	6318773	C	C	0.0	0.0	1.0	1.0	0.895833333333	0.317073170732
2	6318779	C	C	1.0	1.0	0.657142857143	1.0	1.0	1.0
2	6318790	G	G	0.0	1.0	1.0	1.0	1.0	1.0
2	6318791	T	C	1.0	1.0	0.361111111111	1.0	0.378378378378	0.62962962963
2	6318798	A	A	1.0	1.0	1.0	1.0	0.837837837838	0.722222222222
2	6318811	A	A	1.0	0.0	1.0	1.0	1.0	1.0
2	6318815	C	G	1.0	1.0	0.378378378378	0.0	1.0	1.0
2	6318817	A	G	1.0	1.0	0.378378378378	0.0	0.733333333333	0.5
2	6318819	G	A	1.0	1.0	0.4	0.0	0.666666666667	0.5
2	6318822	C	C	0.0	0.0	0.611111111111	1.0	1.0	0.69696969697
2	6318824	C	C	0.0	1.0	1.0	1.0	1.0	1.0
2	6318833	G	G	1.0	1.0	1.0	0.0	1.0	1.0
2	6318834	G	G	1.0	1.0	0.538461538462	1.0	1.0	1.0
2	6318860	G	G	1.0	1.0	0.527777777778	1.0	1.0	1.0
2	6318878	C	C	1.0	1.0	1.0	0.0	1.0	1.0
2	6318890	G	G	0.0	0.0	0.461538461538	1.0	1.0	0.714285714286
2	6318917	C	C	1.0	1.0	1.0	1.0	0.58064516129	1.0
2	6318920	G	A	1.0	0.0	1.0	1.0	0.433333333333	0.352941176471
2	6318926	G	G	1.0	1.0	1.0	0.0	1.0	1.0
2	6318938	C	C	1.0	0.0	0.0	1.0	1.0	0.689655172414
2	6318944	G	G	1.0	1.0	1.0	1.0	1.0	0.714285714286
2	6318968	G	G	0.0	1.0	1.0	1.0	1.0	1.0
2	6318973	A	G	1.0	1.0	1.0	1.0	0.0	0.0
2	6318986	G	G	1.0	1.0	1.0	1.0	1.0	0.636363636364
2	6318992	G	G	1.0	1.0	0.314285714286	0.0	1.0	1.0
2	6319007	C	C	1.0	0.0	1.0	1.0	1.0	1.0
2	6319013	G	G	1.0	1.0	1.0	1.0	0.289473684211	0.0
2	6319016	T	T	1.0	1.0	1.0	1.0	0.289473684211	0.0
2	6319061	T	T	1.0	1.0	0.0	1.0	0.761904761905	0.340909090909
2	6319103	T	A	1.0	1.0	1.0	1.0	0.756097560976	0.621621621622
2	6319139	G	G	1.0	0.0	1.0	0.0	1.0	1.0
2	6319145	A	A	1.0	1.0	1.0	1.0	0.558823529412	1.0
2	6319148	C	C	1.0	1.0	1.0	1.0	0.375	0.756097560976
2	6319163	A	A	1.0	1.0	1.0	1.0	0.611111111111	0.275
2	6319172	C	C	1.0	0.0	0.564102564103	0.0	1.0	1.0
2	6319184	C	C	1.0	1.0	1.0	1.0	0.378378378378	0.780487804878
2	6319187	T	C	1.0	0.0	0.575	1.0	0.944444444444	1.0
2	6319190	T	T	1.0	1.0	1.0	1.0	0.594594594595	1.0
2	6319205	G	G	1.0	1.0	1.0	1.0	0.342105263158	0.733333333333
2	6319263	A	A	1.0	1.0	1.0	1.0	1.0	0.644444444444
2	6319265	C	T	1.0	1.0	0.703703703704	1.0	0.0	0.0
2	6319270	A	A	0.0	0.0	1.0	0.0	1.0	1.0
2	6319274	G	G	1.0	1.0	1.0	1.0	0.0	0.0
2	6319280	C	C	1.0	1.0	0.705882352941	1.0	1.0	1.0
2	6319281	A	A	1.0	1.0	1.0	1.0	0.0	0.0
2	6319287	C	C	1.0	1.0	0.7	1.0	0.0	0.0
2	6319295	T	T	1.0	0.0	1.0	0.0	1.0	1.0
2	6319296	T	T	1.0	0.0	0.333333333333	0.0	1.0	1.0
2	6319297	C	C	1.0	1.0	1.0	1.0	0.0	0.0
2	6319298	C	C	1.0	1.0	1.0	1.0	0.0	0.0
2	6319352	G	G	1.0	1.0	0.410256410256	1.0	1.0	1.0
2	6319379	A	A	1.0	0.0	1.0	1.0	1.0	1.0
2	6319406	C	C	1.0	1.0	0.0	1.0	1.0	1.0
2	6319424	C	C	1.0	1.0	1.0	1.0	0.612903225806	0.387096774194
2	6319427	T	T	1.0	1.0	1.0	1.0	0.7	1.0
2	6319517	A	A	1.0	1.0	0.5625	1.0	1.0	1.0
2	6319547	G	G	1.0	1.0	1.0	1.0	0.689655172414	1.0
2	6319568	G	A	0.979166666667	1.0	0.416666666667	1.0	0.0	0.0
2	6319591	G	G	0.0	1.0	1.0	1.0	1.0	1.0
2	6319592	T	T	1.0	1.0	1.0	0.0	0.0	0.351351351351
2	6319598	T	T	1.0	1.0	1.0	1.0	1.0	0.657894736842
2	6319619	G	G	1.0	0.0	1.0	1.0	1.0	1.0
2	6319622	G	G	1.0	1.0	0.652173913043	1.0	1.0	1.0
2	6319633	A	G	0.0	0.0	0.708333333333	1.0	1.0	1.0
2	6319634	A	A	1.0	1.0	1.0	0.0	0.425	0.323529411765
2	6319664	G	G	1.0	1.0	1.0	1.0	0.289473684211	1.0
2	6319670	G	G	0.0	1.0	1.0	1.0	1.0	1.0
2	6319712	G	G	1.0	1.0	1.0	1.0	1.0	0.609756097561
2	6319751	C	C	1.0	1.0	1.0	1.0	0.393939393939	0.725
2	6319754	G	G	1.0	1.0	1.0	0.0	0.393939393939	0.717948717949
2	6319763	G	G	1.0	1.0	0.5	1.0	1.0	0.65
2	6319770	C	C	0.0	1.0	1.0	1.0	1.0	1.0
2	6319826	G	G	1.0	1.0	0.551724137931	0.0	1.0	1.0
2	6319859	G	G	1.0	1.0	0.56	0.0	1.0	0.241379310345
2	6319868	A	A	1.0	1.0	0.538461538462	1.0	1.0	1.0
2	6319919	G	G	1.0	1.0	1.0	1.0	1.0	0.416666666667
2	6319943	A	A	1.0	1.0	1.0	1.0	0.44	0.677419354839
2	6319964	A	G	1.0	0.0	0.3	1.0	0.44	0.677419354839
2	6319982	C	T	0.0	0.0	0.310344827586	1.0	0.846153846154	1.0
2	6320039	G	G	1.0	0.0	1.0	1.0	1.0	1.0
2	6320045	G	G	1.0	1.0	1.0	0.0	1.0	1.0
2	6320054	G	G	0.0	1.0	0.727272727273	1.0	1.0	1.0
2	6320063	T	C	0.0	1.0	0.652173913043	1.0	0.625	0.75
2	6320081	A	G	1.0	0.0	0.428571428571	1.0	0.681818181818	0.766666666667
2	6320084	C	T	1.0	0.0	0.444444444444	1.0	0.681818181818	0.354838709677
2	6320123	G	G	1.0	1.0	1.0	1.0	1.0	0.612903225806
2	6320138	G	G	0.0	1.0	1.0	1.0	1.0	1.0
2	6320153	C	C	1.0	0.0	0.275862068966	1.0	0.863636363636	1.0
2	6320177	T	T	1.0	1.0	1.0	1.0	0.0	0.741935483871
2	6320189	T	T	1.0	0.0	1.0	1.0	1.0	1.0
2	6320207	C	C	0.0	1.0	1.0	1.0	1.0	1.0
2	6320234	G	G	1.0	1.0	0.964285714286	1.0	0.692307692308	1.0
2	6320252	G	G	1.0	1.0	0.321428571429	1.0	1.0	1.0
2	6320310	G	G	1.0	0.0	1.0	1.0	1.0	1.0
2	6320316	G	G	1.0	1.0	0.714285714286	1.0	0.8125	0.814814814815
2	6320328	T	T	1.0	1.0	1.0	1.0	0.16	0.615384615385
2	6320329	T	G	1.0	1.0	1.0	1.0	1.0	0.576923076923
2	6320352	C	C	0.0	1.0	1.0	0.0	0.818181818182	1.0
2	6320376	T	C	1.0	1.0	1.0	1.0	1.0	0.333333333333
2	6320382	T	T	1.0	1.0	1.0	1.0	0.0689655172414	0.714285714286
2	6320385	C	C	1.0	1.0	1.0	0.0	1.0	1.0
2	6320427	C	C	1.0	1.0	0.291666666667	1.0	1.0	1.0
2	6320457	C	C	1.0	1.0	1.0	0.0	1.0	1.0
2	6320460	T	C	0.0	1.0	0.0	1.0	1.0	1.0
2	6320499	G	G	1.0	1.0	1.0	1.0	0.833333333333	0.564102564103
2	6320529	G	G	1.0	1.0	0.379310344828	1.0	0.8125	0.619047619048
2	6320547	G	G	1.0	1.0	0.3125	1.0	0.0	0.787234042553
2	6320562	A	A	1.0	0.0	0.774193548387	0.0	1.0	0.560975609756
2	6320574	C	C	1.0	1.0	1.0	1.0	1.0	0.214285714286
2	6320673	C	C	1.0	1.0	1.0	1.0	1.0	0.592592592593
2	6320691	C	C	1.0	1.0	1.0	1.0	0.571428571429	1.0
2	6320724	C	C	1.0	1.0	1.0	1.0	0.62962962963	0.694444444444
2	6320736	T	T	1.0	0.0	0.72	1.0	0.4	0.354838709677
2	6321017	C	C	1.0	1.0	0.733333333333	1.0	1.0	1.0
2	6321018	A	A	1.0	1.0	0.724137931034	1.0	1.0	1.0
2	6321066	G	G	1.0	1.0	1.0	1.0	0.730769230769	0.657894736842
2	6321120	T	T	1.0	1.0	1.0	0.0	1.0	1.0
2	6321126	C	C	1.0	1.0	0.815789473684	1.0	0.290322580645	0.0
2	6321165	C	C	1.0	1.0	1.0	1.0	1.0	0.727272727273
2	6321204	T	T	1.0	1.0	0.714285714286	1.0	1.0	1.0
2	6321281	A	A	1.0	1.0	1.0	1.0	1.0	0.674418604651
2	6321289	C	C	1.0	1.0	0.633333333333	1.0	1.0	1.0
2	6321294	C	C	1.0	1.0	1.0	1.0	0.8	1.0
2	6321311	G	G	1.0	0.0	1.0	1.0	1.0	1.0
2	6321314	G	G	1.0	1.0	1.0	1.0	0.641025641026	1.0
2	6321318	T	T	1.0	0.0	1.0	1.0	1.0	1.0
2	6321321	T	C	1.0	1.0	1.0	1.0	0.631578947368	0.512195121951
2	6321335	A	A	1.0	0.0	1.0	1.0	1.0	1.0
2	6321345	C	C	1.0	1.0	1.0	1.0	0.594594594595	0.725
2	6321348	C	C	1.0	0.0	1.0	1.0	1.0	1.0
2	6321369	C	C	1.0	1.0	0.46875	1.0	1.0	1.0
2	6321393	G	A	1.0	0.0	1.0	0.0	0.838709677419	0.257142857143
2	6321396	G	G	1.0	1.0	1.0	1.0	1.0	0.714285714286
2	6321426	C	C	0.0	1.0	0.0	1.0	0.785714285714	0.71875
2	6321444	G	G	1.0	1.0	1.0	1.0	1.0	0.736842105263
2	6321467	G	G	1.0	1.0	0.566666666667	1.0	1.0	1.0
2	6321477	C	C	1.0	1.0	1.0	1.0	0.787878787879	0.974358974359
2	6321501	G	G	1.0	1.0	1.0	1.0	0.8	0.266666666667
2	6321519	A	A	1.0	1.0	1.0	1.0	0.225806451613	0.0
2	6321527	T	T	1.0	1.0	1.0	1.0	0.5625	0.238095238095
2	6321567	C	C	1.0	1.0	1.0	1.0	0.783783783784	1.0
2	6321597	C	C	0.0	1.0	0.5625	0.0	0.891891891892	1.0
2	6321633	G	A	0.0	1.0	0.454545454545	1.0	0.709677419355	1.0
2	6321672	G	G	1.0	1.0	1.0	1.0	1.0	0.461538461538
2	6321705	C	C	1.0	1.0	1.0	1.0	0.666666666667	0.0
2	6321711	C	C	1.0	1.0	1.0	1.0	0.608695652174	0.0
2	6321720	C	C	1.0	1.0	1.0	1.0	1.0	0.68
2	6321801	G	G	1.0	1.0	1.0	1.0	1.0	0.666666666667
2	6321813	G	G	1.0	0.0	1.0	1.0	1.0	1.0
2	6321822	C	C	1.0	1.0	1.0	0.0	1.0	0.703703703704
2	6321831	C	C	1.0	1.0	1.0	1.0	1.0	0.703703703704
2	6321834	A	A	1.0	1.0	1.0	0.0	0.742857142857	0.0
2	6321864	C	C	1.0	1.0	1.0	1.0	0.758620689655	0.705882352941
2	6321879	C	C	0.0	1.0	0.428571428571	1.0	0.892857142857	0.0
2	6321909	G	A	1.0	0.0	0.555555555556	0.0	0.782608695652	1.0
2	6321971	A	T	1.0	1.0	1.0	0.0	0.178571428571	0.529411764706
2	6321994	C	C	0.0	1.0	0.0	1.0	0.793103448276	0.703703703704
2	6322017	G	G	0.0	0.0	0.25	1.0	1.0	1.0
2	6322022	C	C	1.0	1.0	1.0	1.0	0.119047619048	0.206896551724
2	6322035	A	A	0.0	1.0	1.0	1.0	1.0	1.0
2	6322042	A	A	1.0	1.0	1.0	0.0	1.0	1.0
2	6322063	C	C	1.0	1.0	1.0	1.0	1.0	0.741935483871
2	6322083	A	A	0.0	1.0	0.296296296296	1.0	1.0	1.0
2	6322116	G	G	1.0	0.0	1.0	1.0	1.0	1.0
2	6322132	T	T	1.0	1.0	1.0	1.0	1.0	0.692307692308
2	6322140	G	A	1.0	1.0	1.0	1.0	0.179487179487	0.405405405405
2	6322212	T	T	1.0	1.0	0.285714285714	1.0	1.0	1.0
2	6322225	G	G	1.0	1.0	0.272727272727	1.0	0.0	0.0
2	6322238	G	T	1.0	1.0	0.689655172414	1.0	1.0	1.0
2	6322277	T	T	1.0	1.0	0.35	1.0	1.0	1.0
2	6322282	T	T	0.0	1.0	1.0	1.0	1.0	1.0
2	6322283	G	A	1.0	0.0	0.638888888889	1.0	1.0	1.0
2	6322325	G	T	1.0	1.0	0.585365853659	1.0	1.0	1.0
2	6322350	A	A	0.0	1.0	1.0	1.0	1.0	1.0
2	6322351	A	A	1.0	0.0	1.0	1.0	1.0	1.0
2	6322355	A	A	1.0	1.0	1.0	1.0	1.0	0.71875
2	6322769	A	A	1.0	1.0	1.0	1.0	0.488372093023	0.179487179487
2	6322777	T	T	1.0	0.0	0.348837209302	1.0	0.739130434783	0.692307692308
2	6322795	T	T	0.0	1.0	0.285714285714	1.0	1.0	1.0
2	6322808	T	T	1.0	1.0	1.0	1.0	0.0	0.0
2	6322834	T	T	1.0	1.0	1.0	1.0	0.0	0.0
2	6322837	T	T	1.0	1.0	1.0	1.0	0.738095238095	1.0
2	6322851	T	T	1.0	0.0	1.0	1.0	1.0	1.0
2	6322859	G	G	1.0	1.0	1.0	1.0	0.682926829268	1.0
2	6322876	A	A	1.0	1.0	1.0	0.0	1.0	1.0
2	6322879	G	G	1.0	1.0	1.0	1.0	0.651162790698	1.0
2	6322887	A	A	1.0	1.0	1.0	1.0	0.568181818182	1.0
2	6322897	G	G	1.0	1.0	1.0	1.0	1.0	0.577777777778
2	6322903	T	T	1.0	1.0	0.744186046512	1.0	0.285714285714	0.0
2	6322905	A	A	1.0	1.0	0.738095238095	1.0	0.285714285714	0.0
2	6322911	A	C	0.0	1.0	0.261904761905	1.0	1.0	1.0
2	6322917	T	T	1.0	1.0	0.756097560976	1.0	0.7	0.5
2	6322920	C	C	1.0	1.0	0.775	1.0	0.7	0.5
2	6322924	C	C	1.0	1.0	0.775	1.0	0.692307692308	0.486486486486
2	6322925	G	G	1.0	1.0	0.769230769231	1.0	0.692307692308	0.472222222222
2	6322930	A	A	1.0	1.0	1.0	1.0	0.720930232558	1.0
2	6322931	T	T	1.0	1.0	1.0	1.0	0.714285714286	1.0
2	6322952	A	A	1.0	1.0	1.0	1.0	1.0	0.666666666667
2	6322953	A	A	1.0	1.0	1.0	1.0	0.625	1.0
2	6322954	A	A	1.0	1.0	0.333333333333	1.0	1.0	1.0
2	6322965	G	G	1.0	1.0	1.0	1.0	0.6	1.0
2	6322974	C	C	1.0	1.0	1.0	1.0	0.711111111111	1.0
2	6322999	T	T	0.0	1.0	1.0	0.0	1.0	1.0
2	6323019	G	G	1.0	1.0	1.0	1.0	0.279069767442	0.34693877551
2	6323024	C	C	1.0	1.0	1.0	0.0	1.0	1.0
2	6323048	T	T	0.0	1.0	0.981132075472	1.0	0.263157894737	0.0
2	6323061	C	C	1.0	1.0	1.0	1.0	0.228571428571	0.837209302326
2	6323063	A	A	1.0	1.0	1.0	1.0	0.228571428571	0.833333333333
2	6323068	C	C	1.0	1.0	1.0	1.0	0.742857142857	1.0
2	6323076	G	G	1.0	1.0	1.0	0.0	1.0	1.0
2	6323100	C	C	1.0	1.0	1.0	1.0	1.0	0.407407407407
2	6323149	C	C	1.0	1.0	0.368421052632	1.0	1.0	1.0
2	6323155	G	G	1.0	1.0	0.638888888889	1.0	1.0	1.0
2	6323173	C	C	1.0	1.0	1.0	1.0	1.0	0.63829787234
2	6323175	A	A	1.0	0.0	0.358974358974	1.0	1.0	1.0
2	6323178	C	C	1.0	1.0	1.0	1.0	1.0	0.630434782609
2	6323184	T	T	1.0	1.0	0.0	1.0	1.0	0.674418604651
2	6323192	A	A	1.0	1.0	0.0	1.0	1.0	0.651162790698
2	6323196	C	C	1.0	1.0	0.0	1.0	1.0	1.0
2	6323208	T	C	1.0	1.0	1.0	0.0	1.0	1.0
2	6323235	C	C	1.0	1.0	1.0	1.0	0.659090909091	1.0
2	6323236	T	T	1.0	1.0	1.0	1.0	0.75	1.0
2	6323275	G	A	0.971428571429	1.0	1.0	0.0	0.0	0.340425531915
2	6323338	A	A	1.0	0.0	1.0	1.0	1.0	1.0
2	6323422	A	A	1.0	0.0	1.0	1.0	1.0	1.0
2	6323429	G	G	1.0	1.0	1.0	0.0	1.0	1.0
2	6323431	G	G	1.0	0.0	0.5	1.0	0.414634146341	1.0
2	6323448	A	A	1.0	1.0	0.0	0.0	1.0	0.657894736842
2	6323473	C	C	1.0	1.0	1.0	1.0	0.673913043478	1.0
2	6323521	G	G	1.0	1.0	1.0	1.0	0.0	0.0
2	6323619	G	A	1.0	0.0	1.0	1.0	0.809523809524	0.363636363636
2	6323621	C	C	1.0	1.0	1.0	1.0	0.735294117647	1.0
2	6323662	A	G	0.0	1.0	0.529411764706	0.0	1.0	1.0
2	6323681	G	G	1.0	1.0	1.0	1.0	0.0	0.0
2	6323703	C	A	1.0	0.0	1.0	1.0	1.0	1.0
2	6323706	T	C	1.0	0.0	1.0	1.0	1.0	1.0
2	6323789	T	T	1.0	1.0	0.473684210526	1.0	1.0	1.0
2	6323801	C	C	0.0	1.0	0.59375	1.0	1.0	1.0
2	6323802	T	T	1.0	1.0	0.40625	1.0	1.0	0.976744186047
2	6323805	A	A	1.0	1.0	0.40625	1.0	1.0	1.0
2	6323861	T	T	1.0	0.0	1.0	1.0	1.0	1.0
2	6323864	C	C	0.0	1.0	0.405405405405	1.0	0.933333333333	0.613636363636
2	6323891	C	C	1.0	1.0	1.0	1.0	0.905660377358	0.6
2	6323933	C	C	1.0	1.0	1.0	1.0	0.755102040816	1.0
2	6323936	G	G	0.0	1.0	1.0	1.0	1.0	1.0
2	6323972	C	C	1.0	1.0	0.322580645161	1.0	1.0	1.0
2	6323978	G	A	1.0	1.0	0.678571428571	1.0	1.0	1.0
2	6324164	C	C	1.0	1.0	1.0	1.0	0.765957446809	1.0
2	6324171	A	A	1.0	1.0	1.0	1.0	1.0	0.692307692308
2	6324234	T	T	1.0	1.0	1.0	1.0	1.0	0.7
2	6324296	G	G	1.0	1.0	1.0	1.0	0.627906976744	0.647058823529
2	6324320	A	A	1.0	1.0	1.0	1.0	0.764705882353	1.0
2	6324342	A	A	1.0	1.0	1.0	1.0	0.777777777778	0.285714285714
2	6324378	A	T	1.0	1.0	0.264705882353	0.0	1.0	1.0
2	6324400	T	T	0.0	1.0	0.666666666667	1.0	0.212121212121	0.0
2	6324405	T	T	1.0	0.0	1.0	1.0	1.0	1.0
2	6324411	G	G	1.0	1.0	1.0	1.0	0.5	1.0
2	6324467	C	C	0.0434782608696	1.0	1.0	1.0	0.444444444444	0.0
2	6324494	T	T	1.0	1.0	1.0	1.0	0.735294117647	0.0
2	6324559	C	T	0.0	1.0	1.0	1.0	0.333333333333	0.405405405405
2	6324564	T	T	0.0	1.0	1.0	1.0	1.0	1.0
2	6324566	A	G	1.0	1.0	0.481481481481	1.0	1.0	1.0
2	6324591	C	C	1.0	1.0	0.518518518519	1.0	1.0	1.0
2	6324629	C	G	1.0	1.0	0.555555555556	0.0	0.625	0.407407407407
2	6324719	G	G	1.0	1.0	0.592592592593	1.0	1.0	1.0
2	6324797	G	G	1.0	1.0	1.0	0.0	1.0	1.0
2	6324806	G	G	1.0	1.0	0.565217391304	0.0	0.933333333333	1.0
2	6324815	C	C	1.0	1.0	0.576923076923	0.0	1.0	1.0
2	6324818	A	A	1.0	1.0	0.555555555556	0.0322580645161	1.0	1.0
2	6324878	C	C	1.0	1.0	1.0	0.0	1.0	1.0
2	6324888	G	G	0.0	1.0	1.0	1.0	1.0	1.0
2	6324905	C	C	1.0	1.0	0.434782608696	1.0	1.0	1.0
2	6324963	G	C	0.0	1.0	1.0	1.0	0.676470588235	0.25
2	6324966	C	C	1.0	1.0	1.0	0.0	1.0	1.0
2	6324975	G	G	1.0	1.0	1.0	1.0	0.694444444444	1.0
2	6325035	A	G	1.0	1.0	0.333333333333	1.0	1.0	1.0
2	6325053	G	G	0.0	0.0	0.789473684211	0.962962962963	1.0	1.0
2	6325065	G	G	1.0	1.0	1.0	0.04	0.823529411765	1.0
2	6325083	G	G	1.0	1.0	1.0	1.0	1.0	0.285714285714
2	6325089	C	C	1.0	1.0	1.0	0.03125	1.0	1.0
2	6325098	T	C	1.0	0.0	0.4	0.0277777777778	1.0	1.0
2	6325113	T	T	0.0	1.0	1.0	1.0	0.0	0.0
2	6325115	A	A	0.0	1.0	1.0	1.0	0.0	0.0
2	6325134	C	G	1.0	1.0	1.0	0.0	0.733333333333	0.392857142857
2	6325152	C	C	1.0	0.0	1.0	1.0	1.0	1.0
2	6325158	C	C	0.0	0.0	1.0	1.0	1.0	1.0
2	6325173	T	C	0.0	1.0	0.48275862069	1.0	1.0	1.0
2	6325218	G	G	0.0	1.0	1.0	1.0	0.740740740741	0.862068965517
2	6325263	A	A	1.0	0.954545454545	1.0	1.0	0.310344827586	0.272727272727
2	6325290	C	G	1.0	1.0	0.0	1.0	1.0	0.346153846154
2	6325292	G	G	1.0	1.0	1.0	1.0	1.0	0.346153846154
2	6325437	C	C	1.0	1.0	1.0	1.0	0.7	1.0
2	6325458	C	C	1.0	0.0	1.0	1.0	0.0	0.0
2	6325497	A	A	1.0	1.0	0.607142857143	1.0	0.0	0.0
2	6325521	G	G	1.0	1.0	1.0	0.0	1.0	1.0
2	6325632	G	G	1.0	1.0	1.0	0.0	1.0	1.0
2	6325648	C	C	1.0	1.0	0.5	1.0	1.0	1.0
2	6325660	C	C	1.0	1.0	0.571428571429	1.0	1.0	1.0
2	6325668	G	G	1.0	1.0	1.0	1.0	0.75	0.8
2	6325752	G	G	1.0	0.0	1.0	0.0	0.692307692308	0.764705882353
2	6325764	C	C	1.0	0.0	1.0	1.0	1.0	1.0
2	6325876	C	C	1.0	1.0	1.0	1.0	0.923076923077	0.730769230769
2	6325878	A	A	1.0	1.0	0.676470588235	1.0	1.0	1.0
2	6325883	T	T	1.0	1.0	0.647058823529	1.0	1.0	1.0
2	6325884	G	G	1.0	1.0	1.0	0.0	1.0	1.0
2	6325907	G	G	1.0	1.0	1.0	1.0	1.0	0.676470588235
2	6325923	T	C	1.0	1.0	0.5	1.0	1.0	1.0
2	6325972	A	G	0.0	1.0	0.0	1.0	0.769230769231	1.0
2	6326038	G	G	1.0	1.0	1.0	0.0	1.0	1.0
2	6326075	G	G	1.0	1.0	1.0	1.0	1.0	0.666666666667
2	6326080	T	T	1.0	1.0	1.0	1.0	1.0	0.7
2	6326089	C	C	1.0	1.0	1.0	1.0	1.0	0.324324324324
2	6326114	T	T	0.0	1.0	1.0	1.0	1.0	1.0
2	6326184	A	A	1.0	0.0	1.0	1.0	0.666666666667	0.0
2	6326203	C	C	1.0	1.0	1.0	1.0	0.852941176471	0.814814814815
2	6326206	A	A	1.0	1.0	1.0	1.0	1.0	0.576923076923
2	6326215	C	C	1.0	1.0	1.0	1.0	0.5	1.0
2	6326233	G	G	1.0	1.0	0.3125	1.0	1.0	1.0
2	6326238	T	T	1.0	1.0	1.0	1.0	0.690476190476	1.0
2	6326260	T	G	1.0	1.0	1.0	1.0	0.395348837209	0.315789473684
2	6326281	T	T	1.0	1.0	1.0	0.03125	1.0	1.0
2	6326293	T	T	1.0	0.0	1.0	0.0	0.684210526316	1.0
2	6326350	G	G	0.0	1.0	1.0	1.0	1.0	1.0
2	6326395	A	A	1.0	1.0	1.0	0.0	1.0	1.0
2	6326413	A	A	1.0	0.0	1.0	1.0	1.0	0.621621621622
2	6326458	T	T	1.0	1.0	1.0	1.0	0.592592592593	0.387096774194
2	6326467	G	G	0.0322580645161	1.0	1.0	1.0	1.0	1.0
2	6326482	G	G	1.0	0.0	1.0	1.0	1.0	1.0
2	6326494	C	C	0.975	1.0	0.323529411765	1.0	0.0	0.314285714286
2	6326496	T	T	1.0	1.0	1.0	1.0	0.0	0.314285714286
2	6326511	A	A	1.0	1.0	1.0	1.0	0.571428571429	1.0
2	6326541	C	C	1.0	0.0	1.0	1.0	1.0	1.0
2	6326632	G	G	1.0	1.0	0.583333333333	1.0	1.0	1.0
2	6326635	C	C	0.0	1.0	1.0	1.0	1.0	1.0
2	6326665	G	G	1.0	0.0	1.0	1.0	1.0	1.0
2	6326671	T	T	1.0	1.0	0.535714285714	1.0	1.0	1.0
2	6326672	T	T	0.0	1.0	1.0	1.0	1.0	1.0
2	6326683	C	C	1.0	0.0	1.0	1.0	0.571428571429	0.764705882353
2	6326733	G	G	0.0	1.0	1.0	1.0	1.0	1.0
2	6326794	T	T	1.0	1.0	1.0	1.0	0.0	0.0
2	6326826	A	A	1.0	1.0	1.0	1.0	1.0	0.733333333333
2	6326827	T	T	1.0	1.0	1.0	1.0	1.0	0.724137931034
2	6326864	A	A	1.0	1.0	1.0	1.0	0.0	0.0
2	6326880	T	T	1.0	1.0	1.0	0.0	1.0	1.0
2	6326882	G	G	1.0	1.0	0.764705882353	1.0	1.0	1.0
2	6326905	C	T	1.0	0.0	1.0	1.0	0.4	0.35
2	6326952	T	T	1.0	1.0	0.0	0.0	1.0	1.0
2	6326957	A	A	0.0	1.0	1.0	1.0	0.378378378378	0.340909090909
2	6326967	T	T	1.0	1.0	1.0	1.0	0.333333333333	0.341463414634
2	6326988	T	T	1.0	1.0	1.0	1.0	1.0	0.7
2	6326993	T	T	1.0	0.0	1.0	1.0	1.0	1.0
2	6326994	T	T	1.0	1.0	1.0	1.0	0.366666666667	0.682926829268
2	6326995	T	T	1.0	0.0	1.0	1.0	1.0	1.0
2	6327006	C	C	0.0	1.0	1.0	1.0	1.0	1.0
2	6327015	A	G	1.0	1.0	1.0	0.0	1.0	1.0
2	6327044	A	A	1.0	1.0	1.0	1.0	0.714285714286	1.0
2	6327045	C	C	1.0	1.0	1.0	1.0	1.0	0.592592592593
2	6327046	C	A	0.0	0.0	1.0	1.0	1.0	1.0
2	6327047	G	C	0.0	0.0	1.0	1.0	1.0	1.0
2	6327048	A	A	0.0	0.0	1.0	1.0	1.0	1.0
2	6327049	G	A	0.0	0.0	1.0	1.0	1.0	1.0
2	6327065	C	G	1.0	1.0	0.756756756757	0.0	1.0	1.0
2	6327084	A	A	1.0	1.0	1.0	0.0	0.0	0.0
2	6327085	C	C	1.0	1.0	1.0	0.0	0.810810810811	0.321428571429
2	6327086	T	T	1.0	1.0	1.0	1.0	0.815789473684	0.344827586207
2	6327088	A	A	1.0	1.0	1.0	1.0	1.0	0.6875
2	6327101	C	T	1.0	1.0	0.0	1.0	1.0	1.0
2	6327102	A	A	1.0	1.0	1.0	0.0	1.0	1.0
2	6327113	G	G	1.0	1.0	0.931034482759	0.0	1.0	1.0
2	6327118	T	T	1.0	1.0	0.928571428571	0.0	0.326086956522	0.809523809524
2	6327129	A	A	1.0	1.0	1.0	1.0	0.254901960784	0.837209302326
2	6327144	G	G	1.0	1.0	1.0	0.0	1.0	1.0
2	6327191	A	A	1.0	1.0	1.0	1.0	0.697674418605	1.0
2	6327196	A	A	1.0	0.0	1.0	1.0	0.690476190476	1.0
2	6327208	C	C	1.0	1.0	1.0	1.0	0.682926829268	1.0
2	6327211	T	T	1.0	1.0	1.0	1.0	0.704545454545	1.0
2	6327212	G	G	0.0	1.0	0.166666666667	0.0	1.0	1.0
2	6327216	C	C	1.0	1.0	1.0	0.0	1.0	1.0
2	6327258	A	A	0.0	1.0	0.964285714286	1.0	1.0	1.0
2	6327259	G	G	1.0	1.0	0.37037037037	1.0	1.0	1.0
2	6327270	G	G	1.0	1.0	1.0	1.0	1.0	0.638888888889
2	6327276	C	C	1.0	1.0	1.0	1.0	0.651162790698	0.0
2	6327282	T	T	1.0	1.0	1.0	1.0	0.63829787234	1.0
2	6327299	A	A	1.0	1.0	1.0	1.0	0.487804878049	1.0
2	6327308	C	A	1.0	1.0	1.0	0.0	1.0	1.0
2	6327320	G	G	0.967741935484	1.0	1.0	0.0	1.0	1.0
2	6327323	T	T	1.0	1.0	1.0	1.0	0.413043478261	0.297297297297
2	6327331	G	G	1.0	1.0	1.0	1.0	0.659090909091	0.581395348837
2	6327333	T	T	1.0	1.0	1.0	1.0	0.790697674419	0.697674418605
2	6327334	T	T	1.0	1.0	1.0	1.0	0.720930232558	0.720930232558
2	6327415	C	C	1.0	1.0	1.0	0.0	1.0	1.0
2	6327425	G	G	0.979591836735	1.0	1.0	0.0	1.0	1.0
2	6327463	G	G	1.0	1.0	1.0	0.0	1.0	1.0
2	6327485	C	C	0.0	1.0	1.0	1.0	1.0	1.0
2	6327502	A	A	1.0	1.0	1.0	1.0	0.538461538462	1.0
2	6327545	T	C	1.0	0.0	0.416666666667	1.0	1.0	1.0
2	6327549	T	T	0.0	1.0	0.565217391304	1.0	1.0	1.0
2	6327607	A	G	0.0	1.0	1.0	0.0	0.935483870968	1.0
2	6327626	G	G	1.0	1.0	1.0	0.0	1.0	1.0
2	6327629	T	T	0.0	1.0	0.391304347826	0.0	1.0	1.0
2	6327631	A	A	0.0	1.0	0.363636363636	0.0	1.0	1.0
2	6327634	A	A	0.0	1.0	0.347826086957	0.0	1.0	1.0
2	6327636	G	G	1.0	1.0	0.703703703704	1.0	1.0	1.0
2	6327638	A	A	1.0	1.0	1.0	1.0	0.757575757576	0.98
2	6327688	C	C	0.0	1.0	1.0	1.0	1.0	1.0
2	6327720	A	A	1.0	1.0	1.0	1.0	0.5	0.72
2	6327796	T	T	1.0	1.0	1.0	1.0	0.422222222222	0.677419354839
2	6327827	G	A	1.0	1.0	0.69696969697	1.0	1.0	1.0
2	6327831	G	G	1.0	1.0	0.69696969697	0.0	1.0	1.0
2	6327838	T	T	1.0	0.0	1.0	1.0	1.0	1.0
2	6327982	G	G	1.0	0.0	1.0	1.0	1.0	1.0
2	6328067	T	C	1.0	1.0	1.0	1.0	0.548387096774	0.324324324324
2	6328132	T	T	1.0	0.0	0.741935483871	1.0	0.390243902439	0.888888888889
2	6328267	C	C	1.0	1.0	1.0	1.0	1.0	0.642857142857
2	6328322	C	C	1.0	1.0	0.735294117647	1.0	0.52380952381	0.642857142857
2	6328327	A	A	0.0	1.0	1.0	1.0	1.0	1.0
2	6328350	T	T	1.0	1.0	1.0	1.0	1.0	0.6
2	6328361	C	C	1.0	1.0	1.0	1.0	0.862068965517	0.648648648649
2	6328399	A	A	1.0	1.0	0.966666666667	1.0	0.588235294118	1.0
2	6328456	A	T	0.0	0.0	1.0	1.0	1.0	0.795454545455
2	6328500	A	A	1.0	1.0	1.0	1.0	0.0	0.0
2	6328596	C	C	1.0	1.0	1.0	1.0	0.481481481481	0.775
2	6328727	T	T	1.0	0.0	1.0	1.0	1.0	1.0
2	6328729	T	T	1.0	0.0	1.0	1.0	1.0	1.0
2	6328732	T	T	1.0	0.0	1.0	1.0	1.0	1.0
2	6328757	T	T	1.0	1.0	1.0	1.0	0.705882352941	1.0
2	6328760	T	T	1.0	0.0	1.0	1.0	1.0	1.0
2	6328837	C	C	0.0	0.0	1.0	1.0	1.0	1.0
2	6328905	C	C	1.0	1.0	1.0	1.0	1.0	0.642857142857
2	6328923	G	G	1.0	1.0	1.0	1.0	1.0	0.684210526316
2	6328928	C	C	1.0	0.0	1.0	1.0	1.0	1.0
2	6328931	C	C	1.0	1.0	1.0	1.0	1.0	0.685714285714
2	6328936	G	G	1.0	1.0	0.7	1.0	1.0	1.0
2	6329042	T	T	1.0	1.0	0.4	1.0	1.0	1.0
2	6329044	C	C	1.0	1.0	0.4	1.0	1.0	1.0
2	6329147	C	C	0.970588235294	1.0	1.0	1.0	1.0	0.75
2	6329245	G	G	1.0	0.0	1.0	1.0	1.0	1.0
2	6329247	G	G	1.0	1.0	1.0	1.0	0.725	1.0
2	6329253	A	A	1.0	1.0	1.0	0.0	1.0	1.0
2	6329308	A	A	1.0	1.0	0.394736842105	1.0	0.121212121212	0.0
2	6329326	A	A	0.0	1.0	0.433333333333	1.0	0.321428571429	0.64
2	6329348	A	A	0.0	1.0	0.772727272727	1.0	0.827586206897	1.0
2	6329349	G	T	1.0	1.0	1.0	0.0	1.0	1.0
2	6329353	T	T	0.0	0.0	0.761904761905	1.0	1.0	1.0
2	6329469	T	T	0.0	1.0	0.30303030303	0.0	1.0	1.0
2	6329473	A	A	1.0	1.0	1.0	1.0	0.780487804878	0.3
2	6329553	T	T	1.0	1.0	0.32	0.0	1.0	1.0
2	6329808	T	T	1.0	1.0	1.0	1.0	1.0	0.666666666667
2	6329841	T	G	1.0	1.0	0.44	0.0	1.0	1.0
2	6330008	G	G	1.0	1.0	1.0	1.0	1.0	0.62962962963
2	6330028	C	C	1.0	1.0	1.0	0.0	1.0	0.655172413793
2	6330049	G	G	1.0	1.0	1.0	1.0	0.392857142857	0.647058823529
2	6330145	C	C	1.0	1.0	1.0	1.0	0.0	0.0
2	6330196	G	G	1.0	1.0	1.0	1.0	1.0	0.606060606061
2	6330217	G	G	1.0	1.0	1.0	1.0	1.0	0.571428571429
2	6330230	C	C	1.0	1.0	1.0	0.0	0.0	0.0
2	6330255	T	T	0.0344827586207	1.0	1.0	1.0	1.0	1.0
2	6330260	A	A	1.0	1.0	1.0	1.0	0.464285714286	1.0
2	6330261	G	G	1.0	1.0	1.0	1.0	0.689655172414	1.0
2	6330264	G	G	1.0	1.0	1.0	1.0	0.48275862069	1.0
2	6330342	A	A	1.0	1.0	0.555555555556	1.0	1.0	1.0
2	6330377	G	G	1.0	1.0	1.0	1.0	0.893617021277	0.761904761905
2	6330400	T	G	1.0	1.0	1.0	1.0	0.785714285714	0.347826086957
2	6330401	A	A	1.0	1.0	1.0	1.0	0.789473684211	0.347826086957
2	6330402	T	T	1.0	1.0	1.0	1.0	0.789473684211	0.375
2	6330403	C	C	1.0	1.0	1.0	1.0	0.789473684211	0.375
2	6330488	T	T	1.0	1.0	0.529411764706	1.0	1.0	1.0
2	6330558	A	A	1.0	1.0	1.0	1.0	0.785714285714	1.0
2	6330569	A	A	1.0	1.0	1.0	1.0	0.65	1.0
2	6330576	C	C	1.0	1.0	0.230769230769	1.0	1.0	1.0
2	6330579	C	C	1.0	0.0	1.0	1.0	1.0	1.0
2	6330626	G	G	1.0	1.0	0.666666666667	1.0	1.0	1.0
2	6330629	C	C	1.0	1.0	1.0	1.0	0.74358974359	1.0
2	6330636	G	G	1.0	1.0	1.0	0.0	0.52380952381	0.0
2	6330659	A	T	1.0	1.0	0.36	1.0	0.80487804878	1.0
2	6330662	C	A	1.0	1.0	0.36	1.0	0.80487804878	0.974358974359
2	6330703	C	C	1.0	1.0	1.0	1.0	0.386363636364	1.0
2	6330708	G	G	1.0	1.0	1.0	0.0	1.0	1.0
2	6330733	T	T	0.0	1.0	1.0	1.0	1.0	1.0
2	6330734	C	C	0.0	1.0	1.0	1.0	1.0	1.0
2	6330736	T	T	1.0	1.0	1.0	1.0	1.0	0.75
2	6330806	T	T	0.972972972973	1.0	1.0	1.0	1.0	0.72972972973
2	6330872	A	A	1.0	1.0	1.0	1.0	0.794871794872	1.0
2	6330888	T	T	1.0	1.0	1.0	1.0	1.0	0.64
2	6330968	A	G	1.0	0.0	1.0	1.0	0.771428571429	0.555555555556
2	6331023	C	C	1.0	1.0	1.0	1.0	1.0	0.688888888889
2	6331031	A	G	1.0	1.0	0.222222222222	0.967741935484	1.0	1.0
2	6331159	C	C	1.0	0.0	1.0	1.0	1.0	1.0
2	6331258	A	A	1.0	1.0	1.0	0.0	1.0	1.0
2	6331264	C	C	1.0	1.0	1.0	1.0	0.852941176471	0.604651162791
2	6331296	A	A	1.0	1.0	1.0	1.0	0.805555555556	0.674418604651
2	6331307	G	G	0.0	1.0	1.0	1.0	1.0	1.0
2	6331309	G	G	1.0	1.0	0.6	0.0	0.567567567568	0.695652173913
2	6331315	C	C	1.0	1.0	1.0	1.0	0.542857142857	1.0
2	6331323	G	G	1.0	1.0	1.0	1.0	0.457142857143	0.318181818182
2	6331327	A	A	1.0	1.0	0.605263157895	1.0	1.0	1.0
2	6331328	T	T	1.0	1.0	1.0	1.0	0.567567567568	0.714285714286
2	6331354	T	T	1.0	1.0	1.0	0.0	0.619047619048	0.688888888889
2	6331357	T	T	1.0	1.0	1.0	0.0	1.0	1.0
2	6331366	C	T	0.975	0.861111111111	0.379310344828	1.0	0.925	0.531914893617
2	6331369	T	C	0.974358974359	0.861111111111	0.379310344828	1.0	0.375	0.0
2	6331616	A	A	0.0294117647059	1.0	1.0	1.0	0.966666666667	0.75
2	6331660	C	C	1.0	1.0	1.0	1.0	0.838709677419	0.740740740741
2	6331668	T	T	1.0	1.0	1.0	1.0	0.838709677419	0.741935483871
2	6331670	T	T	1.0	1.0	1.0	1.0	0.848484848485	0.741935483871
2	6331674	G	G	1.0	1.0	1.0	1.0	0.742857142857	1.0
2	6331677	A	A	1.0	1.0	0.372093023256	1.0	0.457142857143	0.393939393939
2	6331680	A	A	0.0	1.0	1.0	1.0	1.0	1.0
2	6331686	T	T	1.0	1.0	0.657894736842	0.0	1.0	1.0
2	6331687	C	C	1.0	1.0	0.657894736842	0.0	1.0	1.0
2	6331689	T	T	1.0	1.0	0.628571428571	0.0	1.0	1.0
2	6331696	T	T	0.692307692308	1.0	0.421052631579	1.0	0.868421052632	0.666666666667
2	6331707	T	T	0.377358490566	1.0	1.0	0.0	1.0	1.0
2	6331710	A	T	1.0	1.0	0.388888888889	1.0	0.333333333333	0.285714285714
2	6331717	C	C	1.0	1.0	1.0	1.0	0.666666666667	1.0
2	6331719	A	A	0.571428571429	1.0	1.0	1.0	1.0	0.744680851064
2	6331720	A	A	1.0	1.0	1.0	0.0	0.666666666667	0.744680851064
2	6331723	A	A	0.571428571429	1.0	1.0	1.0	1.0	0.645833333333
2	6331870	G	G	0.0	0.981818181818	0.384615384615	1.0	1.0	1.0
2	6332043	G	G	1.0	1.0	0.65	1.0	1.0	1.0
2	6332084	C	C	0.0	1.0	1.0	1.0	1.0	1.0
2	6332115	T	T	1.0	0.0	1.0	1.0	1.0	1.0
2	6332118	T	T	1.0	1.0	0.333333333333	1.0	1.0	1.0
2	6332122	G	G	1.0	0.961538461538	1.0	1.0	0.0	0.0
2	6332143	T	T	1.0	1.0	1.0	0.0	0.114285714286	0.3125
2	6332168	T	T	1.0	1.0	1.0	1.0	1.0	0.694444444444
2	6332222	C	C	1.0	1.0	1.0	1.0	0.555555555556	1.0
2	6332227	T	T	0.0	1.0	1.0	1.0	1.0	1.0
2	6332235	A	A	1.0	1.0	1.0	0.0	1.0	1.0
2	6332256	G	G	0.0	1.0	0.351351351351	1.0	1.0	1.0
2	6332636	C	C	1.0	1.0	0.68	1.0	1.0	1.0
2	6332646	T	T	1.0	1.0	1.0	1.0	1.0	0.625
2	6332729	A	A	1.0	1.0	1.0	1.0	0.620689655172	1.0
2	6332754	T	T	1.0	1.0	1.0	1.0	1.0	0.685714285714
2	6332883	C	C	1.0	1.0	0.590909090909	1.0	1.0	1.0
2	6332980	A	A	1.0	1.0	1.0	1.0	0.783783783784	1.0
2	6333038	G	G	1.0	1.0	0.428571428571	1.0	1.0	1.0
2	6333200	G	G	1.0	0.0	0.964285714286	1.0	1.0	1.0
2	6333230	G	G	0.0416666666667	0.1	0.291666666667	1.0	1.0	1.0
2	6333384	C	C	1.0	1.0	1.0	1.0	0.733333333333	1.0
2	6333422	G	G	1.0	1.0	0.769230769231	1.0	0.558823529412	0.310344827586
2	6333423	A	A	1.0	1.0	0.769230769231	1.0	0.558823529412	0.310344827586
2	6333435	T	T	1.0	1.0	1.0	1.0	0.648648648649	1.0
2	6333438	A	A	1.0	1.0	1.0	0.962962962963	1.0	0.677419354839
2	6333541	T	T	1.0	1.0	1.0	1.0	0.0	0.357142857143
2	6333591	G	G	1.0	1.0	1.0	1.0	0.615384615385	1.0
2	6333772	A	A	1.0	1.0	1.0	1.0	0.0	0.65
2	6333906	G	G	1.0	0.0	1.0	1.0	1.0	1.0
2	6334144	A	A	1.0	1.0	1.0	0.0	1.0	1.0
2	6334165	T	T	1.0	0.0	1.0	1.0	1.0	1.0
2	6334343	C	C	1.0	1.0	1.0	1.0	1.0	0.619047619048
2	6334350	C	C	1.0	0.979591836735	1.0	1.0	0.666666666667	1.0
2	6334412	G	A	1.0	1.0	0.0	0.0	1.0	1.0
2	6334436	T	T	1.0	1.0	1.0	1.0	0.733333333333	1.0
2	6334484	G	G	1.0	0.0	1.0	1.0	1.0	1.0
2	6334514	G	G	1.0	1.0	1.0	1.0	0.811320754717	1.0
2	6334517	A	A	1.0	1.0	0.354838709677	1.0	1.0	1.0
2	6334547	G	G	1.0	1.0	0.368421052632	1.0	1.0	1.0
2	6334562	C	C	1.0	1.0	0.368421052632	1.0	0.607843137255	0.0
2	6334573	G	G	1.0	0.0	1.0	1.0	0.5625	0.30612244898
2	6334577	C	C	1.0	0.0	1.0	1.0	0.586956521739	0.276595744681
2	6334597	A	T	1.0	1.0	1.0	1.0	0.326530612245	0.5
2	6334606	T	T	1.0	1.0	1.0	1.0	1.0	0.8
2	6334614	A	A	1.0	0.0	1.0	1.0	1.0	1.0
2	6334836	C	C	1.0	1.0	0.0	0.0	0.760869565217	1.0
2	6334846	G	G	1.0	1.0	1.0	1.0	0.760869565217	1.0
2	6334856	G	G	1.0	1.0	1.0	1.0	0.75	1.0
2	6334857	C	C	1.0	1.0	1.0	1.0	0.75	1.0
2	6334858	G	G	1.0	1.0	1.0	1.0	0.75	1.0
2	6334869	A	A	1.0	1.0	1.0	1.0	1.0	0.688888888889
2	6334878	G	G	1.0	1.0	1.0	1.0	1.0	0.651162790698
2	6334886	G	G	1.0	0.0	0.392857142857	1.0	1.0	1.0
2	6334893	G	G	1.0	1.0	0.678571428571	1.0	1.0	1.0
2	6334896	G	G	1.0	1.0	1.0	1.0	0.681818181818	1.0
2	6334908	G	G	1.0	0.0	1.0	1.0	1.0	1.0
2	6334926	G	G	1.0	1.0	1.0	1.0	0.666666666667	1.0
2	6334927	C	C	1.0	1.0	1.0	1.0	0.756097560976	1.0
2	6334934	G	G	0.0	1.0	1.0	1.0	1.0	1.0
2	6334987	T	T	1.0	1.0	0.970588235294	1.0	1.0	0.69696969697
2	6335000	C	C	1.0	1.0	1.0	1.0	0.512820512821	1.0
2	6335013	G	G	1.0	1.0	0.307692307692	1.0	1.0	1.0
2	6335017	C	C	1.0	1.0	1.0	1.0	1.0	0.724137931034
2	6335028	T	C	1.0	1.0	1.0	1.0	0.472222222222	1.0
2	6335030	T	A	1.0	1.0	1.0	1.0	0.459459459459	1.0
2	6335032	C	C	1.0	1.0	1.0	1.0	0.486486486486	1.0
2	6335141	G	G	1.0	1.0	0.47619047619	1.0	0.4375	0.761904761905
2	6335198	T	T	1.0	0.0	0.512820512821	1.0	1.0	1.0
2	6335204	C	G	1.0	1.0	1.0	1.0	0.302325581395	0.0
2	6335225	A	A	1.0	1.0	1.0	1.0	0.886363636364	0.511627906977
2	6335233	A	A	0.0	1.0	1.0	0.0	1.0	1.0
2	6335253	C	C	1.0	1.0	1.0	1.0	0.744680851064	1.0
2	6335257	A	A	1.0	0.0	0.681818181818	1.0	1.0	1.0
2	6335263	C	C	0.0	1.0	0.3	0.0	1.0	0.613636363636
2	6335271	G	G	1.0	1.0	1.0	1.0	0.0	0.813953488372
2	6335342	T	T	1.0	1.0	1.0	1.0	0.75	1.0
2	6335343	A	A	1.0	0.0	0.392857142857	1.0	0.75	1.0
2	6335361	G	G	0.0	1.0	1.0	0.0	1.0	1.0
2	6335394	G	G	1.0	0.0	1.0	1.0	1.0	1.0
2	6335415	G	G	1.0	1.0	0.605263157895	1.0	1.0	1.0
2	6335459	G	G	1.0	1.0	1.0	1.0	1.0	0.512195121951
2	6335513	C	C	1.0	0.0	1.0	1.0	1.0	1.0
2	6335624	G	G	1.0	0.0	0.653846153846	0.0	0.62962962963	1.0
2	6335659	G	G	1.0	1.0	1.0	1.0	0.689655172414	1.0
2	6335770	T	T	1.0	1.0	0.324324324324	1.0	1.0	1.0
2	6335939	G	T	1.0	1.0	0.461538461538	0.0	0.555555555556	1.0
2	6336054	A	A	1.0	0.0	1.0	0.0	1.0	1.0
2	6336170	G	G	1.0	1.0	0.5	1.0	1.0	1.0
2	6336172	G	C	0.0	1.0	0.5	1.0	0.774193548387	1.0
2	6336320	T	T	1.0	1.0	0.375	0.0	1.0	1.0
2	6336345	G	G	1.0	1.0	0.681818181818	1.0	0.469387755102	0.0
2	6336358	C	C	1.0	1.0	1.0	1.0	0.72	1.0
2	6336364	T	G	1.0	1.0	0.692307692308	1.0	0.272727272727	0.0
2	6336377	C	C	0.0	1.0	1.0	1.0	1.0	1.0
2	6336378	G	G	0.0	1.0	1.0	1.0	1.0	1.0
2	6336388	G	G	1.0	1.0	0.379310344828	1.0	1.0	1.0
2	6336509	C	C	1.0	0.0	1.0	1.0	1.0	1.0
2	6336610	T	T	1.0	1.0	1.0	1.0	1.0	0.730769230769
2	6336723	T	T	1.0	1.0	0.375	1.0	0.642857142857	1.0
2	6336796	C	G	1.0	0.0	1.0	1.0	1.0	1.0
2	6336800	T	T	1.0	0.0	1.0	1.0	1.0	1.0
2	6336807	A	A	1.0	1.0	1.0	0.0	1.0	0.96875
2	6336837	G	A	1.0	0.0	0.48	1.0	1.0	1.0
2	6336848	T	T	1.0	1.0	1.0	1.0	0.5	0.472222222222
2	6336849	G	G	1.0	1.0	1.0	1.0	0.488372093023	0.486486486486
2	6336859	T	T	1.0	1.0	1.0	0.0	1.0	1.0
2	6336860	C	C	1.0	0.0	1.0	1.0	1.0	1.0
2	6336864	A	A	1.0	1.0	1.0	1.0	0.363636363636	0.707317073171
2	6336879	A	A	1.0	1.0	1.0	1.0	0.8	1.0
2	6336880	A	A	1.0	1.0	1.0	1.0	0.8	1.0
2	6336891	A	G	0.0	1.0	0.0	1.0	0.642857142857	0.818181818182
2	6336924	T	T	1.0	1.0	1.0	1.0	0.790697674419	1.0
2	6336925	T	T	1.0	1.0	1.0	1.0	0.795454545455	1.0
2	6337091	T	T	1.0	1.0	0.548387096774	1.0	0.113636363636	0.785714285714
2	6337108	T	T	1.0	1.0	1.0	1.0	0.217391304348	0.1875
2	6337187	C	C	0.96	0.0	1.0	0.0	1.0	1.0
2	6337257	C	C	1.0	1.0	1.0	0.0	1.0	1.0
2	6337262	G	G	1.0	1.0	0.382352941176	1.0	1.0	1.0
2	6337420	G	G	1.0	1.0	1.0	1.0	0.464285714286	0.681818181818
2	6337489	A	A	1.0	1.0	1.0	0.0	0.838709677419	1.0
2	6337513	C	C	0.0	0.0	1.0	1.0	1.0	0.612903225806
2	6337580	T	T	1.0	1.0	1.0	0.0	1.0	1.0
2	6337630	G	G	1.0	1.0	1.0	1.0	0.783783783784	1.0
2	6337701	A	A	1.0	1.0	1.0	0.0	1.0	1.0
2	6337801	C	C	1.0	0.0	0.388888888889	1.0	1.0	1.0
2	6337984	G	G	1.0	1.0	1.0	1.0	0.648648648649	1.0
2	6337996	C	C	1.0	1.0	1.0	1.0	0.809523809524	1.0
2	6338252	G	G	0.0	0.0	0.0	1.0	0.75	1.0
2	6338257	T	T	1.0	1.0	1.0	0.0	0.744680851064	1.0
2	6338260	A	A	1.0	1.0	1.0	1.0	1.0	0.735294117647
2	6338285	C	C	1.0	1.0	1.0	1.0	0.813953488372	1.0
2	6338292	G	G	1.0	1.0	0.62962962963	1.0	1.0	1.0
2	6338295	T	T	1.0	1.0	1.0	0.0	0.0	0.342105263158
2	6338318	T	T	1.0	0.0	0.347826086957	1.0	0.90243902439	0.63829787234
2	6338351	C	C	1.0	1.0	0.4	1.0	1.0	1.0
2	6338385	C	C	1.0	1.0	1.0	0.0	0.763157894737	1.0
2	6338387	G	G	1.0	1.0	1.0	1.0	0.702702702703	1.0
2	6338417	T	T	1.0	1.0	0.275862068966	1.0	1.0	1.0
2	6338422	A	A	1.0	0.0	1.0	1.0	1.0	1.0
2	6338425	C	T	1.0	1.0	0.714285714286	0.0	0.297297297297	0.5
2	6338454	C	C	1.0	1.0	0.6	1.0	1.0	1.0
2	6338594	A	A	1.0	0.0	1.0	1.0	0.395348837209	1.0
2	6338598	A	A	0.0	1.0	1.0	0.0	0.63829787234	0.705882352941
2	6338599	G	G	1.0	1.0	1.0	1.0	0.68085106383	1.0
2	6338625	C	C	1.0	1.0	0.666666666667	1.0	0.95652173913	0.851851851852
2	6338642	A	C	1.0	1.0	1.0	1.0	0.666666666667	0.652173913043
2	6338645	A	A	1.0	0.0	1.0	1.0	1.0	1.0
2	6338650	A	A	1.0	0.0	1.0	1.0	1.0	1.0
2	6338672	T	T	1.0	1.0	0.454545454545	1.0	1.0	1.0
2	6338694	T	T	1.0	1.0	1.0	1.0	1.0	0.677419354839
2	6338696	A	A	1.0	1.0	1.0	1.0	0.379310344828	0.709677419355
2	6338702	T	T	1.0	1.0	1.0	1.0	0.677419354839	0.285714285714
2	6338750	C	C	1.0	1.0	1.0	1.0	0.742857142857	1.0
2	6338760	C	C	1.0	1.0	1.0	1.0	1.0	0.666666666667
2	6338775	G	A	0.0	0.0	1.0	0.0	1.0	1.0
2	6338787	T	T	0.0333333333333	1.0	1.0	1.0	1.0	1.0
2	6338789	A	A	1.0	1.0	1.0	0.0	1.0	1.0
2	6338923	T	T	1.0	1.0	0.461538461538	0.0	0.405405405405	0.75
2	6338999	T	T	1.0	1.0	1.0	1.0	0.780487804878	0.7
2	6339151	G	G	1.0	1.0	0.351351351351	1.0	1.0	1.0
2	6339152	A	A	0.0	1.0	0.648648648649	0.0	1.0	0.625
2	6339357	C	C	0.0	1.0	1.0	1.0	0.822222222222	0.75
2	6339653	G	G	1.0	0.0	0.0	1.0	0.884615384615	1.0
2	6339693	A	A	1.0	1.0	0.0	1.0	0.185185185185	0.0
2	6339694	C	C	1.0	1.0	0.0	1.0	0.0	0.0
2	6339710	C	C	1.0	0.0	1.0	1.0	1.0	1.0
2	6339714	C	C	1.0	1.0	1.0	0.0	1.0	1.0
2	6339839	A	A	0.0	1.0	1.0	1.0	1.0	1.0
2	6339845	C	C	1.0	1.0	0.615384615385	1.0	1.0	1.0
2	6339853	G	A	1.0	0.0	1.0	1.0	0.314285714286	0.0
2	6339854	A	A	0.0	1.0	0.0	0.0	0.685714285714	1.0
2	6339862	T	A	1.0	1.0	1.0	1.0	0.0	0.0
2	6339955	G	G	0.0	1.0	1.0	1.0	1.0	1.0
2	6340054	T	T	1.0	0.0	0.774193548387	1.0	0.522727272727	0.785714285714
2	6340097	T	T	1.0	0.0	0.344827586207	0.0	1.0	1.0
2	6340098	C	C	1.0	0.0	1.0	1.0	0.78	1.0
2	6340100	G	G	1.0	1.0	0.344827586207	1.0	1.0	1.0
2	6340118	G	G	1.0	1.0	0.291666666667	1.0	1.0	1.0
2	6340123	T	T	1.0	1.0	0.318181818182	1.0	1.0	1.0
2	6340124	C	C	1.0	1.0	0.318181818182	1.0	1.0	1.0
2	6340136	C	G	1.0	1.0	0.68	1.0	0.0	0.0
2	6340157	G	G	1.0	0.0	1.0	1.0	1.0	1.0
2	6340184	T	T	1.0	1.0	1.0	0.0	1.0	1.0
2	6340239	T	T	1.0	0.0	0.764705882353	1.0	1.0	1.0
2	6340543	G	G	0.0	1.0	1.0	1.0	1.0	1.0
2	6340545	T	T	0.0	1.0	1.0	1.0	1.0	1.0
2	6340584	C	C	1.0	1.0	1.0	1.0	0.615384615385	1.0
2	6340590	C	C	1.0	1.0	1.0	0.0	1.0	1.0
2	6340603	A	A	1.0	1.0	1.0	1.0	0.5	1.0
2	6340608	A	A	1.0	1.0	0.428571428571	0.0	1.0	1.0
2	6340611	T	T	1.0	1.0	1.0	1.0	0.541666666667	1.0
2	6340618	T	T	1.0	1.0	1.0	1.0	1.0	0.551724137931
2	6340687	G	G	1.0	1.0	1.0	1.0	0.0	0.694444444444
2	6340726	G	G	1.0	1.0	1.0	1.0	1.0	0.651162790698
2	6340863	G	G	1.0	1.0	0.944444444444	1.0	0.638888888889	0.733333333333
2	6340882	A	A	1.0	1.0	1.0	1.0	0.633333333333	1.0
2	6341004	G	G	1.0	1.0	1.0	1.0	1.0	0.704545454545
2	6341023	T	T	1.0	1.0	0.44	1.0	1.0	1.0
2	6341041	C	C	1.0	1.0	1.0	1.0	1.0	0.729166666667
2	6341098	G	G	1.0	1.0	1.0	1.0	1.0	0.74358974359
2	6341189	A	A	1.0	1.0	1.0	1.0	0.4	0.0
2	6341230	G	G	1.0	1.0	1.0	1.0	0.6	1.0
2	6341287	T	T	0.0	1.0	1.0	1.0	1.0	1.0
2	6341325	G	G	1.0	1.0	0.361111111111	1.0	1.0	0.9375
2	6341381	C	C	1.0	1.0	1.0	1.0	0.714285714286	1.0
2	6341414	G	G	1.0	1.0	1.0	0.0	1.0	1.0
2	6341445	C	C	1.0	1.0	1.0	0.0	1.0	1.0
2	6341505	C	C	1.0	1.0	1.0	1.0	0.242424242424	0.0
2	6341513	T	T	1.0	1.0	0.6	1.0	0.0	0.0
2	6341619	T	T	1.0	1.0	0.684210526316	1.0	1.0	1.0
2	6341623	G	G	1.0	1.0	0.684210526316	1.0	1.0	1.0
2	6341683	G	G	1.0	1.0	0.291666666667	1.0	1.0	1.0
2	6341684	T	G	0.0	0.0	0.25	1.0	1.0	1.0
2	6341685	T	G	0.0	0.0	0.25	1.0	1.0	1.0
2	6341706	G	G	1.0	1.0	0.592592592593	1.0	1.0	1.0
2	6341716	G	G	0.0	1.0	1.0	0.0	1.0	1.0
2	6341838	T	T	1.0	1.0	1.0	0.0	1.0	1.0
2	6341871	C	C	1.0	1.0	1.0	1.0	1.0	0.736842105263
2	6341907	T	T	1.0	1.0	1.0	1.0	0.166666666667	0.783783783784
2	6341917	A	G	1.0	1.0	0.653846153846	1.0	1.0	1.0
2	6341919	T	T	1.0	1.0	1.0	1.0	1.0	0.264705882353
2	6341925	C	C	1.0	1.0	1.0	1.0	1.0	0.722222222222
2	6341960	T	G	1.0	0.0	1.0	1.0	0.325	0.0
2	6341994	C	C	1.0	1.0	1.0	0.0	1.0	1.0
2	6342049	C	C	1.0	1.0	0.578947368421	1.0	1.0	1.0
2	6342051	C	C	1.0	1.0	1.0	1.0	1.0	0.675675675676
2	6342060	T	T	1.0	1.0	1.0	1.0	1.0	0.722222222222
2	6342078	C	C	1.0	1.0	1.0	0.0	1.0	1.0
2	6342108	C	C	1.0	1.0	0.481481481481	1.0	1.0	1.0
2	6342309	G	G	1.0	1.0	1.0	1.0	1.0	0.826086956522
2	6342412	T	T	1.0	1.0	1.0	1.0	0.0	0.0
2	6342446	A	T	0.0	1.0	1.0	1.0	1.0	1.0
2	6342447	G	G	1.0	0.0	0.636363636364	1.0	0.84	0.272727272727
2	6342483	A	A	1.0	1.0	1.0	1.0	0.291666666667	0.810810810811
2	6342592	G	G	1.0	1.0	1.0	1.0	1.0	0.69696969697
2	6342642	G	G	1.0	1.0	1.0	1.0	0.583333333333	1.0
2	6342646	T	T	1.0	1.0	0.586206896552	1.0	1.0	1.0
2	6342650	G	G	1.0	1.0	1.0	1.0	0.685714285714	0.416666666667
2	6342651	G	G	1.0	1.0	1.0	0.0	1.0	1.0
2	6342656	A	G	0.0	0.972222222222	0.607142857143	1.0	1.0	1.0
2	6342657	T	T	1.0	1.0	1.0	1.0	0.575757575758	1.0
2	6342658	G	T	0.0	1.0	0.607142857143	1.0	1.0	1.0
2	6342856	G	G	1.0	1.0	1.0	0.0	1.0	1.0
2	6342921	T	T	1.0	1.0	0.486486486486	1.0	1.0	1.0
2	6343007	C	C	1.0	1.0	1.0	1.0	0.422222222222	0.0
2	6343015	A	T	1.0	0.0	1.0	1.0	1.0	1.0
2	6343017	A	A	1.0	1.0	0.727272727273	1.0	0.545454545455	0.758620689655
2	6343018	C	C	1.0	1.0	1.0	1.0	0.727272727273	1.0
2	6343030	C	C	1.0	1.0	1.0	1.0	0.731707317073	1.0
2	6343056	C	C	1.0	0.0	1.0	1.0	1.0	1.0
2	6343064	G	G	1.0	0.958333333333	1.0	1.0	0.735294117647	1.0
2	6343098	G	T	0.0	0.0	0.615384615385	1.0	1.0	1.0
2	6343106	A	A	0.0	0.0	1.0	1.0	1.0	1.0
2	6343170	C	C	1.0	1.0	0.625	0.95652173913	1.0	1.0
2	6343172	T	T	1.0	1.0	0.64	1.0	1.0	1.0
2	6343179	G	A	1.0	0.0	1.0	1.0	1.0	1.0
2	6343195	A	A	1.0	1.0	1.0	1.0	0.714285714286	0.59375
2	6343231	C	C	0.0	1.0	1.0	1.0	1.0	1.0
2	6343233	C	C	1.0	1.0	1.0	0.0	1.0	1.0
2	6343399	G	G	1.0	1.0	0.0	0.0	1.0	1.0
2	6343409	A	A	1.0	1.0	1.0	1.0	0.642857142857	1.0
2	6343501	T	T	1.0	1.0	0.307692307692	1.0	1.0	1.0
2	6343592	G	G	1.0	1.0	1.0	1.0	1.0	0.625
2	6343699	G	G	1.0	1.0	1.0	1.0	1.0	0.7
2	6343762	T	T	1.0	1.0	0.75	1.0	0.581395348837	1.0
2	6343764	T	T	0.0	1.0	1.0	1.0	1.0	1.0
2	6343853	G	G	1.0	1.0	1.0	1.0	0.688888888889	1.0
2	6343901	C	C	1.0	1.0	1.0	1.0	1.0	0.69696969697
2	6344053	G	G	1.0	1.0	1.0	1.0	0.378378378378	0.0
2	6344143	T	T	1.0	1.0	1.0	1.0	0.8	1.0
2	6344226	C	C	1.0	1.0	1.0	1.0	0.764705882353	0.378378378378
2	6344228	A	A	1.0	1.0	1.0	1.0	0.0	0.0
2	6344284	A	A	1.0	1.0	1.0	0.0	1.0	1.0
2	6344285	C	C	1.0	1.0	1.0	0.0	1.0	1.0
2	6344308	C	C	1.0	1.0	1.0	1.0	0.75	1.0
2	6344319	A	A	0.0	1.0	1.0	1.0	1.0	1.0
2	6344320	C	C	0.0	1.0	1.0	1.0	1.0	1.0
2	6344400	C	C	1.0	1.0	0.548387096774	1.0	1.0	1.0
2	6344469	G	G	1.0	1.0	1.0	1.0	1.0	0.567567567568
2	6344488	C	C	1.0	1.0	1.0	1.0	1.0	0.727272727273
2	6344503	C	C	1.0	0.0	1.0	1.0	1.0	1.0
2	6344519	A	A	1.0	1.0	0.645161290323	1.0	1.0	1.0
2	6344555	T	C	0.0	0.0	0.6	1.0	0.723404255319	1.0
2	6344563	C	C	1.0	1.0	1.0	1.0	0.36170212766	0.0
2	6344571	T	T	1.0	1.0	1.0	1.0	1.0	0.6
2	6344573	G	G	1.0	1.0	0.628571428571	1.0	1.0	1.0
2	6344575	C	C	1.0	1.0	0.382352941176	0.0	1.0	1.0
2	6344579	G	G	1.0	1.0	0.648648648649	1.0	1.0	1.0
2	6344587	G	G	1.0	1.0	0.368421052632	0.0	1.0	1.0
2	6344598	C	C	1.0	1.0	1.0	1.0	1.0	0.741935483871
2	6344608	T	T	1.0	0.0	1.0	1.0	0.925	0.666666666667
2	6344666	T	T	1.0	0.0	1.0	1.0	1.0	1.0
2	6344673	T	T	1.0	1.0	1.0	1.0	0.560975609756	1.0
2	6344674	G	G	1.0	1.0	1.0	1.0	0.560975609756	1.0
2	6344694	G	G	1.0	1.0	1.0	1.0	1.0	0.568181818182
2	6344719	A	A	1.0	1.0	1.0	1.0	0.75	1.0
2	6344767	A	A	1.0	1.0	1.0	1.0	0.790697674419	1.0
2	6344782	T	T	1.0	1.0	1.0	1.0	0.0	0.0
2	6344884	G	G	1.0	1.0	0.268292682927	0.0	0.648648648649	1.0
2	6344891	G	G	1.0	1.0	1.0	1.0	0.666666666667	1.0
2	6344921	G	G	1.0	1.0	1.0	1.0	0.161290322581	0.771428571429
2	6344926	A	A	1.0	0.0	1.0	1.0	1.0	1.0
2	6344933	G	G	1.0	1.0	0.605263157895	1.0	1.0	1.0
2	6345002	T	T	1.0	1.0	1.0	1.0	1.0	0.625
2	6345548	G	G	0.0	1.0	1.0	1.0	1.0	1.0
2	6345680	T	C	0.0	1.0	1.0	1.0	0.184210526316	0.235294117647
2	6345766	T	T	0.0	1.0	1.0	1.0	1.0	1.0
2	6345783	C	C	1.0	1.0	1.0	1.0	0.475	0.533333333333
2	6345881	G	G	0.0	1.0	1.0	1.0	1.0	1.0
2	6345894	C	C	1.0	1.0	1.0	1.0	0.585365853659	1.0
2	6345897	T	T	1.0	1.0	1.0	1.0	0.575	1.0
2	6345899	A	A	1.0	1.0	1.0	1.0	0.0	0.0
2	6345904	G	G	1.0	1.0	1.0	0.972972972973	0.0	0.0
2	6345915	G	G	1.0	1.0	1.0	1.0	0.825	0.673913043478
2	6345925	A	A	1.0	1.0	1.0	1.0	0.666666666667	0.622222222222
2	6345935	A	A	1.0	1.0	1.0	1.0	0.833333333333	1.0
2	6346034	G	G	1.0	0.0	1.0	1.0	1.0	1.0
2	6346056	A	A	0.0	1.0	1.0	1.0	1.0	1.0
2	6346122	A	A	1.0	1.0	1.0	1.0	1.0	0.717391304348
2	6346150	T	T	1.0	0.0	1.0	1.0	1.0	1.0
2	6346158	G	C	1.0	1.0	1.0	1.0	0.0	0.0
2	6346232	C	C	1.0	1.0	1.0	0.977272727273	1.0	0.632653061224
2	6346266	C	C	0.0	1.0	1.0	1.0	1.0	1.0
2	6346314	C	C	1.0	1.0	1.0	1.0	0.8	1.0
2	6346327	G	A	1.0	1.0	0.0	0.0	0.780487804878	0.594594594595
2	6346328	G	A	1.0	1.0	0.0	0.0	0.8	0.594594594595
2	6346440	T	T	0.0	1.0	1.0	1.0	1.0	1.0
2	6346443	G	G	0.0	1.0	0.352941176471	0.0	1.0	0.813953488372
2	6346457	G	A	1.0	1.0	1.0	1.0	0.590909090909	0.851851851852
2	6346462	T	T	1.0	1.0	1.0	1.0	0.0	0.448275862069
2	6346464	A	A	1.0	1.0	1.0	1.0	0.714285714286	0.636363636364
2	6346469	T	T	0.0	1.0	1.0	1.0	1.0	1.0
2	6346474	G	C	1.0	0.0	0.481481481481	1.0	0.382352941176	0.424242424242
2	6346515	T	T	1.0	1.0	0.424242424242	0.0	1.0	1.0
2	6346521	A	A	1.0	0.0	0.40625	0.0	1.0	1.0
2	6346530	A	A	1.0	1.0	1.0	1.0	1.0	0.673913043478
2	6346547	T	T	1.0	1.0	0.673913043478	1.0	1.0	1.0
2	6346548	T	T	1.0	1.0	1.0	1.0	0.697674418605	1.0
2	6346561	T	T	1.0	1.0	1.0	1.0	0.761904761905	1.0
2	6346574	A	A	0.0	1.0	1.0	1.0	1.0	0.755555555556
2	6346577	G	G	1.0	0.0	1.0	1.0	1.0	1.0
2	6346583	T	T	1.0	0.0	1.0	1.0	1.0	1.0
2	6346627	T	T	0.0	1.0	1.0	1.0	1.0	1.0
2	6346637	T	T	1.0	1.0	1.0	1.0	0.0	0.229166666667
2	6346640	A	C	0.0	1.0	0.0	0.0	1.0	0.795918367347
2	6346661	C	C	1.0	1.0	1.0	1.0	0.108108108108	0.0
2	6346683	T	C	0.0	0.0	0.611111111111	1.0	1.0	0.829268292683
2	6346684	G	A	0.0	0.0	0.611111111111	1.0	1.0	1.0
2	6346691	G	A	0.0	0.0	1.0	1.0	1.0	0.875
2	6346693	T	T	1.0	1.0	1.0	1.0	0.698113207547	1.0
2	6346696	A	G	0.0	1.0	1.0	1.0	1.0	1.0
2	6346698	A	A	1.0	1.0	0.741935483871	1.0	1.0	1.0
2	6346705	A	C	0.0	1.0	1.0	1.0	1.0	1.0
2	6346716	C	C	1.0	1.0	1.0	1.0	0.654545454545	0.441860465116
2	6346773	A	A	1.0	1.0	1.0	1.0	0.52	0.333333333333
2	6346778	G	G	1.0	0.0	1.0	1.0	0.5	0.702127659574
2	6346781	C	C	1.0	1.0	0.416666666667	0.0	1.0	1.0
2	6346791	T	T	1.0	1.0	1.0	1.0	1.0	0.347826086957
2	6346792	T	T	1.0	1.0	1.0	1.0	0.666666666667	1.0
2	6346838	C	C	1.0	1.0	1.0	1.0	0.0	0.317073170732
2	6346851	T	T	1.0	1.0	1.0	1.0	0.75	1.0
2	6346938	A	A	1.0	1.0	0.461538461538	0.0	1.0	1.0
2	6346949	A	A	1.0	0.0	1.0	1.0	1.0	1.0
2	6347017	G	A	1.0	1.0	0.386363636364	1.0	0.0	0.0
2	6347067	T	T	0.0	0.972222222222	1.0	1.0	1.0	1.0
2	6347159	T	T	1.0	1.0	1.0	1.0	0.714285714286	0.238095238095
2	6347317	G	G	1.0	1.0	1.0	1.0	1.0	0.775510204082
2	6347344	G	G	1.0	1.0	0.428571428571	1.0	1.0	1.0
2	6347354	A	A	0.0	1.0	1.0	1.0	1.0	1.0
2	6347362	C	C	1.0	1.0	0.53125	1.0	1.0	1.0
2	6347382	A	A	1.0	1.0	0.525	1.0	0.485714285714	0.75
2	6347385	A	A	1.0	1.0	0.536585365854	0.0	0.485714285714	0.74358974359
2	6347387	T	T	1.0	1.0	0.525	0.0	0.485714285714	0.74358974359
2	6347393	C	C	1.0	1.0	1.0	1.0	0.515151515152	0.325
2	6347398	G	G	0.0	1.0	1.0	1.0	1.0	1.0
2	6347410	T	T	1.0	1.0	0.0	0.0	1.0	1.0
2	6347472	A	A	1.0	0.0	1.0	1.0	0.0	0.0
2	6347484	T	T	0.0	1.0	1.0	1.0	1.0	1.0
2	6347509	A	A	1.0	0.0	1.0	1.0	1.0	1.0
2	6347510	A	A	1.0	1.0	1.0	1.0	1.0	0.75
2	6347514	G	G	1.0	1.0	0.631578947368	1.0	0.666666666667	1.0
2	6347524	A	A	1.0	1.0	0.411764705882	1.0	1.0	1.0
2	6347525	C	C	1.0	1.0	1.0	1.0	0.666666666667	0.3
2	6347563	C	C	1.0	1.0	1.0	0.0	1.0	1.0
2	6347572	T	T	1.0	1.0	1.0	1.0	0.666666666667	1.0
2	6347592	G	G	1.0	1.0	1.0	0.0	1.0	1.0
2	6347595	G	G	1.0	1.0	0.533333333333	1.0	1.0	1.0
2	6347640	T	T	1.0	1.0	1.0	1.0	0.896551724138	0.848484848485
2	6347704	G	G	1.0	1.0	0.558823529412	1.0	1.0	1.0
2	6347719	G	G	1.0	1.0	0.513513513514	1.0	1.0	1.0
2	6347732	G	G	1.0	0.0	1.0	1.0	1.0	1.0
2	6347740	A	A	1.0	1.0	1.0	1.0	0.0	0.0
2	6347846	A	A	1.0	1.0	1.0	0.0	1.0	1.0
2	6347902	G	G	1.0	1.0	1.0	0.0	1.0	1.0
2	6348036	T	C	0.0	0.0	1.0	1.0	1.0	1.0
2	6348038	A	A	1.0	1.0	0.0	0.0	1.0	1.0
2	6348173	A	A	1.0	1.0	0.6	1.0	1.0	1.0
2	6348196	G	G	1.0	1.0	1.0	1.0	1.0	0.7
2	6348212	G	G	1.0	1.0	1.0	1.0	0.777777777778	1.0
2	6348276	A	C	0.0	1.0	1.0	1.0	1.0	1.0
2	6348311	C	C	1.0	1.0	1.0	1.0	0.638888888889	0.377777777778
2	6348313	T	T	1.0	1.0	1.0	1.0	0.648648648649	0.377777777778
2	6348347	G	G	1.0	1.0	1.0	1.0	0.53488372093	1.0
2	6348354	T	T	1.0	1.0	1.0	1.0	1.0	0.606060606061
2	6348371	G	G	0.0	1.0	1.0	1.0	1.0	1.0
2	6348399	G	A	1.0	0.0	0.346153846154	1.0	0.827586206897	1.0
2	6348423	T	T	1.0	1.0	1.0	1.0	0.52	0.578947368421
2	6348427	C	C	1.0	0.0	0.566666666667	0.0	0.64	1.0
2	6348428	T	T	0.0	1.0	1.0	1.0	1.0	1.0
2	6348433	A	A	1.0	1.0	1.0	1.0	1.0	0.589743589744
2	6348437	A	A	0.0	1.0	1.0	1.0	1.0	1.0
2	6348440	A	A	1.0	0.0	0.413793103448	0.0	0.636363636364	1.0
2	6348455	A	A	1.0	0.0	0.612903225806	1.0	0.666666666667	1.0
2	6348464	T	T	1.0	0.0	0.677419354839	1.0	0.647058823529	1.0
2	6348479	G	A	1.0	1.0	1.0	0.0	0.555555555556	0.0
2	6348489	G	A	0.0	1.0	0.666666666667	0.0	1.0	1.0
2	6348493	C	C	1.0	0.0	0.714285714286	1.0	0.0	0.0
2	6348494	C	C	1.0	0.0	0.7	1.0	0.0	0.0
2	6348523	T	C	1.0	0.0	1.0	1.0	1.0	1.0
2	6348558	A	A	1.0	1.0	0.685714285714	1.0	1.0	1.0
2	6348727	T	T	1.0	1.0	1.0	1.0	0.15	0.0
2	6348922	T	T	1.0	1.0	1.0	1.0	0.838709677419	0.75
2	6348944	G	G	1.0	0.966666666667	1.0	1.0	1.0	0.681818181818
2	6348959	G	G	1.0	1.0	0.40625	1.0	1.0	1.0
2	6348974	T	T	1.0	1.0	1.0	1.0	0.625	0.0
2	6348975	G	G	1.0	0.965517241379	1.0	1.0	0.625	0.0
2	6349005	A	A	1.0	1.0	1.0	1.0	0.588235294118	0.76
2	6349086	C	C	1.0	0.0	1.0	1.0	0.514285714286	0.722222222222
2	6349091	T	T	1.0	1.0	0.720930232558	1.0	1.0	1.0
2	6349092	G	G	0.0	1.0	1.0	1.0	1.0	1.0
2	6349192	G	A	1.0	1.0	0.354838709677	1.0	0.025	1.0
2	6349292	C	C	1.0	1.0	1.0	0.0	1.0	1.0
2	6349298	T	C	0.0	1.0	1.0	0.821428571429	0.857142857143	1.0
2	6349350	A	A	1.0	1.0	1.0	1.0	0.710526315789	1.0
2	6349359	A	A	1.0	1.0	1.0	1.0	0.710526315789	1.0
2	6349446	T	T	1.0	1.0	1.0	0.0	1.0	1.0
2	6349449	T	T	1.0	1.0	0.379310344828	1.0	1.0	1.0
2	6349496	C	C	1.0	1.0	1.0	1.0	0.655172413793	1.0
2	6349512	C	C	1.0	1.0	1.0	1.0	1.0	0.625
2	6349515	T	T	1.0	1.0	1.0	1.0	0.791666666667	0.285714285714
2	6349516	T	T	1.0	1.0	1.0	1.0	0.791666666667	0.285714285714
2	6349518	A	A	1.0	1.0	1.0	1.0	0.6	0.333333333333
2	6349640	G	G	1.0	0.0	0.575757575758	1.0	1.0	1.0
2	6349648	C	C	1.0	0.0	0.0	0.0	1.0	1.0
2	6349651	G	G	1.0	1.0	1.0	1.0	0.0	0.692307692308
2	6349683	G	G	1.0	1.0	1.0	1.0	1.0	0.733333333333
2	6349762	G	G	1.0	0.0	0.510638297872	1.0	1.0	1.0
2	6349763	A	G	0.0	1.0	0.489361702128	0.0	1.0	1.0
2	6349779	G	G	1.0	1.0	1.0	1.0	1.0	0.575
2	6349780	A	A	1.0	1.0	1.0	1.0	1.0	0.575
2	6349846	G	G	1.0	1.0	1.0	1.0	1.0	0.736842105263
2	6349918	G	G	1.0	0.0	0.615384615385	1.0	0.448275862069	0.366666666667
2	6349920	T	G	0.0	1.0	0.96	1.0	1.0	1.0
2	6350064	C	C	1.0	1.0	0.388888888889	1.0	1.0	1.0
2	6350065	A	A	1.0	1.0	0.388888888889	1.0	1.0	1.0
2	6350209	G	G	1.0	1.0	1.0	1.0	1.0	0.756097560976
2	6350270	A	A	1.0	1.0	0.310344827586	1.0	1.0	1.0
2	6350276	C	C	1.0	1.0	1.0	1.0	1.0	0.564102564103
2	6350313	C	C	1.0	1.0	1.0	0.971428571429	0.788461538462	1.0
2	6350314	C	C	0.0	1.0	1.0	1.0	1.0	1.0
2	6350318	T	T	0.0	1.0	1.0	1.0	0.803921568627	1.0
2	6350344	C	C	1.0	1.0	1.0	1.0	0.764705882353	1.0
2	6350355	T	T	1.0	0.0	1.0	0.0	1.0	1.0
2	6350356	A	A	0.0	1.0	1.0	1.0	1.0	1.0
2	6350357	C	C	0.0	1.0	0.722222222222	1.0	0.490909090909	0.0
2	6350364	A	A	0.0	1.0	1.0	1.0	1.0	1.0
2	6350387	G	G	1.0	1.0	1.0	1.0	0.577777777778	1.0
2	6350411	G	G	1.0	1.0	1.0	1.0	0.666666666667	1.0
2	6350427	T	T	1.0	1.0	1.0	1.0	1.0	0.674418604651
2	6350479	A	A	1.0	1.0	1.0	1.0	0.648648648649	1.0
2	6350489	A	A	1.0	1.0	1.0	1.0	0.72972972973	1.0
2	6350499	A	A	1.0	1.0	1.0	0.0	1.0	1.0
2	6350500	T	T	0.0	1.0	1.0	1.0	1.0	1.0
2	6350518	C	C	1.0	1.0	1.0	1.0	0.0714285714286	0.807692307692
2	6350533	T	T	0.0	1.0	0.647058823529	1.0	1.0	1.0
2	6350535	A	A	1.0	1.0	0.388888888889	0.0	1.0	1.0
2	6350599	G	G	1.0	1.0	0.325581395349	1.0	1.0	1.0
2	6350622	A	A	1.0	1.0	1.0	1.0	0.7	1.0
2	6350632	A	A	1.0	1.0	1.0	1.0	0.833333333333	0.684210526316
2	6350669	C	C	1.0	1.0	1.0	1.0	0.481481481481	0.379310344828
2	6350682	T	T	0.0	1.0	1.0	1.0	1.0	1.0
2	6350685	G	G	1.0	0.0	1.0	1.0	1.0	1.0
2	6350714	A	A	1.0	1.0	1.0	0.0	1.0	1.0
2	6350732	G	C	0.0	0.0	1.0	1.0	1.0	0.710526315789
2	6350736	C	C	1.0	1.0	1.0	1.0	0.538461538462	0.317073170732
2	6350739	G	G	1.0	1.0	1.0	1.0	0.444444444444	1.0
2	6350753	A	T	0.0	1.0	0.454545454545	1.0	0.225806451613	0.341463414634
2	6350764	A	A	1.0	0.0	1.0	1.0	1.0	1.0
2	6350771	T	G	0.969696969697	1.0	0.621621621622	1.0	1.0	1.0
2	6350795	C	C	1.0	1.0	0.705882352941	1.0	1.0	1.0
2	6350829	C	C	1.0	0.0	1.0	0.0	1.0	1.0
2	6350844	C	C	1.0	1.0	1.0	0.0	1.0	1.0
2	6350851	C	C	1.0	1.0	0.675	1.0	1.0	1.0
2	6350880	A	A	1.0	0.0	0.342857142857	0.0	0.622641509434	1.0
2	6350890	T	T	1.0	1.0	1.0	1.0	0.75	1.0
2	6350894	C	C	1.0	1.0	1.0	1.0	0.98	0.54347826087
2	6350905	A	A	1.0	1.0	1.0	1.0	1.0	0.533333333333
2	6350910	C	C	1.0	0.0	1.0	0.0	0.729166666667	0.765957446809
2	6350946	G	G	1.0	1.0	1.0	1.0	1.0	0.690476190476
2	6350982	C	C	1.0	0.0	1.0	1.0	1.0	1.0
2	6351021	T	T	1.0	0.0	1.0	1.0	1.0	1.0
2	6351049	C	C	1.0	1.0	0.71875	0.0	1.0	0.74358974359
2	6351051	A	A	1.0	1.0	1.0	1.0	1.0	0.74358974359
2	6351075	T	T	1.0	1.0	1.0	1.0	1.0	0.289473684211
2	6351079	C	A	1.0	1.0	0.617647058824	0.0	0.642857142857	0.0
2	6351080	C	C	1.0	1.0	0.382352941176	1.0	1.0	1.0
2	6351084	C	C	1.0	1.0	1.0	1.0	1.0	0.235294117647
2	6351090	T	C	0.0	1.0	0.621621621622	0.0	1.0	1.0
2	6351099	T	T	1.0	1.0	0.371428571429	1.0	0.0	0.0
2	6351103	G	G	1.0	1.0	0.363636363636	1.0	1.0	1.0
2	6351114	T	T	1.0	1.0	1.0	1.0	0.787234042553	1.0
2	6351129	G	G	1.0	1.0	0.393939393939	1.0	0.19512195122	0.615384615385
2	6351171	G	G	1.0	1.0	0.333333333333	1.0	1.0	1.0
2	6351172	A	A	1.0	1.0	1.0	1.0	1.0	0.619047619048
2	6351262	G	G	1.0	1.0	0.428571428571	1.0	1.0	1.0
2	6351263	A	A	0.0	1.0	1.0	0.0	1.0	1.0
2	6351276	C	C	1.0	1.0	1.0	1.0	0.425	0.204545454545
2	6351293	G	G	1.0	1.0	1.0	1.0	0.421052631579	0.780487804878
2	6351295	T	T	1.0	1.0	1.0	1.0	0.615384615385	0.219512195122
2	6351300	G	G	1.0	1.0	1.0	0.0	1.0	1.0
2	6351302	G	G	1.0	1.0	1.0	1.0	1.0	0.487804878049
2	6351317	C	C	1.0	1.0	1.0	1.0	0.659090909091	1.0
2	6351335	G	G	1.0	1.0	1.0	1.0	0.68	0.787234042553
2	6351339	G	G	1.0	1.0	1.0	1.0	0.653846153846	1.0
2	6351345	C	C	1.0	1.0	1.0	1.0	0.916666666667	0.638888888889
2	6351346	A	A	1.0	1.0	1.0	1.0	0.604166666667	0.457142857143
2	6351377	C	C	0.0	1.0	1.0	1.0	1.0	1.0
2	6351478	T	T	1.0	1.0	0.973684210526	1.0	0.567567567568	0.673913043478
2	6351554	C	C	1.0	1.0	1.0	1.0	0.736842105263	0.772727272727
2	6351583	G	G	1.0	1.0	1.0	1.0	0.0	0.0
2	6351620	C	C	1.0	1.0	1.0	1.0	1.0	0.666666666667
2	6351637	G	G	1.0	1.0	1.0	1.0	0.577777777778	1.0
2	6351638	A	A	1.0	1.0	1.0	1.0	0.739130434783	0.25
2	6351654	A	G	1.0	0.96875	1.0	1.0	0.744186046512	1.0
2	6351668	C	A	1.0	1.0	0.0	1.0	0.588235294118	0.315789473684
2	6351795	C	C	1.0	1.0	1.0	0.0	1.0	1.0
2	6351845	A	A	1.0	1.0	1.0	1.0	0.771428571429	1.0
2	6351857	T	T	0.972222222222	1.0	1.0	0.0	1.0	1.0
2	6351858	A	A	0.972222222222	1.0	1.0	0.0	0.939393939394	1.0
2	6351922	T	C	1.0	1.0	0.529411764706	1.0	0.555555555556	0.6875
2	6351980	T	T	1.0	1.0	1.0	1.0	0.357142857143	0.371428571429
2	6352221	A	A	0.0	1.0	1.0	0.964285714286	1.0	1.0
2	6352317	G	G	1.0	1.0	1.0	1.0	1.0	0.75
2	6352350	G	G	1.0	0.0	0.647058823529	1.0	1.0	1.0
2	6352378	A	A	1.0	1.0	1.0	1.0	0.677419354839	1.0
2	6352515	T	T	1.0	1.0	0.0	1.0	1.0	1.0
2	6352516	C	C	1.0	1.0	0.576923076923	1.0	1.0	1.0
2	6352518	G	G	1.0	1.0	1.0	1.0	1.0	0.617647058824
2	6352579	G	G	1.0	1.0	0.5	1.0	1.0	1.0
2	6352586	C	C	1.0	1.0	0.545454545455	1.0	1.0	1.0
2	6352589	A	G	1.0	1.0	0.47619047619	1.0	0.0	0.0
2	6352622	A	A	1.0	1.0	1.0	0.0	1.0	1.0
2	6352643	G	G	1.0	1.0	1.0	1.0	0.733333333333	1.0
2	6352681	A	A	1.0	1.0	0.263157894737	1.0	1.0	0.703703703704
2	6352689	T	T	1.0	0.0	0.705882352941	1.0	1.0	1.0
2	6352771	G	A	1.0	0.0	0.0	1.0	1.0	1.0
2	6352881	A	A	1.0	1.0	1.0	1.0	0.107142857143	0.0
2	6352909	C	C	1.0	1.0	1.0	0.030303030303	1.0	1.0
2	6352926	C	A	1.0	0.0	1.0	1.0	1.0	1.0
2	6353000	A	A	1.0	1.0	1.0	1.0	0.608695652174	0.88
2	6353020	C	C	1.0	1.0	0.41935483871	1.0	0.888888888889	0.9
2	6353158	A	A	1.0	1.0	1.0	1.0	1.0	0.653846153846
2	6353168	T	T	1.0	1.0	1.0	1.0	1.0	0.7
2	6353177	T	T	1.0	1.0	1.0	1.0	0.615384615385	1.0
2	6353196	C	C	1.0	1.0	0.758620689655	1.0	0.0	0.0
2	6353211	T	T	1.0	0.0	1.0	1.0	0.28125	0.0
2	6353218	T	T	1.0	1.0	1.0	1.0	0.777777777778	1.0
2	6353223	C	C	1.0	1.0	1.0	1.0	0.72972972973	1.0
2	6353255	A	A	1.0	0.0	1.0	1.0	1.0	1.0
2	6353260	G	G	1.0	1.0	1.0	1.0	0.607142857143	0.682926829268
2	6353270	C	C	1.0	1.0	1.0	1.0	0.62962962963	1.0
2	6353292	A	A	1.0	1.0	1.0	1.0	0.6	1.0
2	6353330	A	A	1.0	1.0	1.0	1.0	0.705882352941	1.0
2	6353342	A	A	1.0	1.0	1.0	1.0	0.6875	1.0
2	6353377	A	A	1.0	1.0	0.289473684211	1.0	1.0	1.0
2	6353442	G	G	1.0	1.0	1.0	1.0	1.0	0.675
2	6353466	A	A	1.0	1.0	1.0	1.0	0.0	0.395348837209
2	6353496	G	G	0.0	1.0	1.0	1.0	1.0	1.0
2	6353504	T	T	1.0	0.0	1.0	1.0	1.0	1.0
2	6353518	A	A	1.0	1.0	1.0	1.0	1.0	0.666666666667
2	6353531	C	C	1.0	1.0	1.0	1.0	0.84	0.0
2	6353538	A	A	1.0	0.0	1.0	1.0	0.807692307692	1.0
2	6353541	A	A	1.0	0.0	1.0	1.0	0.703703703704	0.0
2	6353557	C	T	1.0	1.0	0.0	1.0	0.888888888889	0.272727272727
2	6353564	G	G	1.0	1.0	0.296296296296	1.0	1.0	1.0
2	6353612	C	C	1.0	1.0	1.0	1.0	0.780487804878	1.0
2	6353617	A	A	1.0	1.0	1.0	1.0	0.585365853659	0.0
2	6353621	T	T	1.0	1.0	1.0	1.0	1.0	0.735294117647
2	6353670	T	T	1.0	1.0	1.0	1.0	1.0	0.55
2	6353760	C	C	0.0	1.0	1.0	1.0	1.0	1.0
2	6353791	G	G	1.0	1.0	1.0	1.0	0.257142857143	1.0
2	6353798	C	C	1.0	1.0	1.0	0.0	1.0	1.0
2	6353805	C	C	1.0	1.0	1.0	1.0	1.0	0.68
2	6353840	A	A	0.0	1.0	1.0	1.0	1.0	1.0
2	6353890	A	A	1.0	1.0	1.0	1.0	0.742857142857	1.0
2	6353891	C	C	1.0	1.0	1.0	1.0	0.742857142857	1.0
2	6353947	C	C	1.0	1.0	1.0	1.0	1.0	0.56
2	6353969	C	C	1.0	1.0	0.294117647059	1.0	1.0	1.0
2	6354038	C	C	1.0	1.0	1.0	1.0	1.0	0.64
2	6354056	A	A	1.0	1.0	1.0	1.0	1.0	0.62962962963
2	6354141	A	A	1.0	1.0	1.0	1.0	0.115384615385	0.0
2	6354223	G	G	1.0	1.0	1.0	1.0	1.0	0.55
2	6354260	C	C	1.0	1.0	1.0	0.0	1.0	1.0
2	6354343	A	A	1.0	1.0	1.0	0.0	1.0	1.0
2	6354400	C	C	1.0	1.0	1.0	1.0	0.416666666667	1.0
2	6354475	T	T	1.0	1.0	0.433333333333	0.0	0.694444444444	1.0
2	6354530	T	T	1.0	1.0	1.0	1.0	0.769230769231	1.0
2	6354553	A	A	0.0	1.0	1.0	1.0	1.0	1.0
2	6354558	C	C	1.0	1.0	1.0	1.0	1.0	0.836734693878
2	6354602	C	C	1.0	1.0	1.0	1.0	0.641025641026	1.0
2	6354726	G	G	1.0	1.0	0.558823529412	0.0	0.117647058824	0.322580645161
2	6354810	C	C	1.0	1.0	0.423076923077	1.0	1.0	1.0
2	6354811	C	C	1.0	1.0	0.423076923077	1.0	1.0	1.0
2	6354819	G	G	1.0	1.0	1.0	1.0	0.0	0.0
2	6354860	A	A	0.0	1.0	1.0	1.0	1.0	1.0
2	6354868	C	C	0.0	1.0	1.0	1.0	1.0	1.0
2	6354874	G	G	1.0	1.0	1.0	0.0	1.0	1.0
2	6354913	T	T	1.0	0.0	1.0	1.0	1.0	1.0
2	6354947	A	A	1.0	1.0	0.521739130435	1.0	1.0	1.0
2	6355135	T	T	1.0	1.0	0.558823529412	1.0	0.0	0.0
2	6355138	T	T	1.0	1.0	1.0	1.0	0.208333333333	0.5
2	6355170	A	A	1.0	1.0	1.0	1.0	1.0	0.689655172414
2	6355288	A	A	1.0	1.0	1.0	1.0	0.53125	0.735294117647
2	6355413	A	A	1.0	1.0	1.0	1.0	0.333333333333	0.5
2	6355447	A	A	1.0	1.0	0.44	1.0	1.0	1.0
2	6355534	G	G	1.0	1.0	1.0	1.0	0.615384615385	1.0
2	6355545	T	T	1.0	1.0	0.59375	1.0	1.0	1.0
2	6355583	G	G	1.0	1.0	1.0	1.0	1.0	0.652173913043
2	6355717	C	C	1.0	1.0	1.0	1.0	1.0	0.621621621622
2	6355824	C	C	1.0	1.0	1.0	1.0	0.771428571429	1.0
2	6355970	T	G	1.0	1.0	0.0	1.0	1.0	1.0
2	6355980	C	C	0.0	1.0	1.0	0.0	1.0	1.0
2	6356061	A	A	1.0	0.0	1.0	1.0	0.555555555556	0.0
2	6356067	G	G	1.0	1.0	1.0	1.0	0.555555555556	1.0
2	6356096	T	T	1.0	1.0	0.4375	1.0	0.75	1.0
2	6356129	G	G	0.0	1.0	1.0	0.0	1.0	1.0
2	6356131	C	C	1.0	1.0	0.5	1.0	0.594594594595	0.333333333333
2	6356159	G	G	1.0	1.0	1.0	1.0	0.64	1.0
2	6356161	C	C	1.0	1.0	1.0	1.0	1.0	0.481481481481
2	6356185	C	C	1.0	1.0	1.0	1.0	0.38	0.233333333333
2	6356240	G	G	1.0	1.0	1.0	1.0	0.155555555556	0.25
2	6356282	C	C	1.0	1.0	1.0	1.0	1.0	0.7
2	6356391	C	C	1.0	1.0	1.0	1.0	1.0	0.651162790698
2	6356392	G	G	1.0	0.0	1.0	1.0	1.0	1.0
2	6356403	T	T	1.0	1.0	1.0	1.0	0.82	1.0
2	6356455	T	T	1.0	1.0	1.0	1.0	0.512195121951	0.794871794872
2	6356469	C	C	1.0	1.0	1.0	1.0	0.564102564103	0.225806451613
2	6356522	C	C	1.0	0.0	0.0	0.0	1.0	1.0
2	6356588	C	C	1.0	1.0	0.481481481481	1.0	1.0	1.0
2	6356817	T	T	1.0	1.0	1.0	1.0	0.565217391304	0.285714285714
2	6356878	T	T	1.0	1.0	1.0	1.0	1.0	0.72972972973
2	6356880	T	T	1.0	1.0	1.0	1.0	0.0	0.0
2	6356882	C	C	1.0	1.0	1.0	0.0	1.0	1.0
2	6356889	G	G	1.0	1.0	1.0	1.0	1.0	0.722222222222
2	6356931	T	T	1.0	1.0	0.529411764706	1.0	1.0	1.0
2	6357159	G	G	1.0	1.0	1.0	1.0	1.0	0.5
2	6357401	G	G	1.0	1.0	0.333333333333	1.0	1.0	1.0
2	6357411	G	G	1.0	1.0	0.347826086957	1.0	1.0	1.0
2	6357610	C	C	1.0	1.0	1.0	1.0	0.620689655172	1.0
2	6357666	T	T	1.0	1.0	1.0	1.0	0.633333333333	1.0
2	6357667	A	A	1.0	1.0	1.0	1.0	0.633333333333	1.0
2	6357674	A	A	1.0	1.0	1.0	1.0	0.727272727273	0.620689655172
2	6357727	A	A	1.0	1.0	1.0	1.0	0.0434782608696	0.0
2	6357728	G	G	1.0	1.0	1.0	1.0	0.0	0.0
2	6357738	A	A	1.0	1.0	1.0	1.0	0.464285714286	0.714285714286
2	6357764	C	C	1.0	1.0	0.352941176471	1.0	1.0	1.0
2	6357769	T	T	0.0	1.0	1.0	1.0	1.0	1.0
2	6357776	T	C	1.0	1.0	1.0	0.0	1.0	1.0
2	6357780	C	C	1.0	1.0	1.0	0.0	1.0	0.631578947368
2	6357923	C	C	1.0	1.0	1.0	1.0	0.837837837838	0.379310344828
2	6358045	G	G	1.0	1.0	1.0	1.0	1.0	0.5
2	6358049	C	C	1.0	1.0	1.0	1.0	0.607142857143	0.761904761905
2	6358050	G	G	0.0	1.0	1.0	1.0	1.0	1.0
2	6358195	G	G	1.0	0.0	1.0	1.0	1.0	1.0
2	6358238	A	A	1.0	1.0	1.0	1.0	0.333333333333	0.0
2	6358308	T	T	0.962962962963	1.0	1.0	0.0	1.0	1.0
2	6358326	T	T	0.0434782608696	1.0	1.0	1.0	1.0	1.0
2	6358341	G	G	1.0	1.0	1.0	1.0	0.518518518519	1.0
2	6358428	C	A	0.0	1.0	0.0	1.0	1.0	1.0
2	6358431	T	T	0.0	1.0	1.0	1.0	0.0	0.277777777778
2	6358439	G	C	1.0	1.0	0.0	1.0	1.0	1.0
2	6358528	T	T	1.0	1.0	1.0	1.0	0.558823529412	1.0
2	6358775	C	C	0.0	1.0	1.0	1.0	1.0	1.0
2	6359043	C	C	1.0	1.0	1.0	1.0	0.55	1.0
2	6359066	C	C	1.0	1.0	1.0	1.0	0.6	1.0
2	6359141	A	A	1.0	1.0	0.657894736842	1.0	0.225806451613	0.4
2	6359222	T	G	0.0	1.0	1.0	1.0	0.609756097561	0.529411764706
2	6359236	A	A	0.0	1.0	1.0	0.0	0.651162790698	1.0
2	6359241	G	G	1.0	1.0	1.0	1.0	0.673913043478	1.0
2	6359250	G	G	1.0	1.0	0.333333333333	1.0	1.0	1.0
2	6359251	G	G	1.0	1.0	0.333333333333	1.0	1.0	1.0
2	6359284	C	C	1.0	1.0	0.703703703704	1.0	1.0	1.0
2	6359288	C	C	1.0	1.0	1.0	1.0	0.675675675676	1.0
2	6359291	C	C	1.0	1.0	1.0	1.0	0.243243243243	1.0
2	6359313	A	A	1.0	1.0	1.0	1.0	0.606060606061	1.0
2	6359442	C	C	0.0	1.0	1.0	1.0	1.0	0.310344827586
2	6359447	A	A	0.0	1.0	1.0	1.0	1.0	0.806451612903
2	6359456	C	C	1.0	1.0	1.0	1.0	0.705882352941	0.533333333333
2	6359485	T	T	1.0	0.0	1.0	1.0	1.0	1.0
2	6359488	C	C	1.0	1.0	0.0	1.0	1.0	1.0
2	6359549	A	G	1.0	1.0	0.741935483871	0.0	0.575757575758	0.0
2	6359552	C	C	1.0	1.0	1.0	1.0	0.727272727273	1.0
2	6359612	C	C	1.0	1.0	1.0	1.0	0.741935483871	0.0
2	6359663	C	C	0.0	1.0	0.590909090909	0.0	1.0	1.0
2	6359719	A	A	1.0	0.0	1.0	1.0	1.0	1.0
2	6359720	T	T	1.0	1.0	1.0	1.0	0.25	1.0
2	6359799	C	C	1.0	1.0	1.0	1.0	0.194444444444	0.125
2	6359829	G	G	1.0	1.0	0.571428571429	1.0	1.0	1.0
2	6359850	C	C	1.0	1.0	1.0	1.0	1.0	0.555555555556
2	6359901	C	C	1.0	1.0	0.0	1.0	1.0	0.0
2	6359925	C	C	1.0	1.0	0.555555555556	1.0	0.0	0.620689655172
2	6360219	C	C	1.0	1.0	1.0	0.0	1.0	1.0
2	6360258	C	C	1.0	1.0	1.0	0.0	1.0	1.0
2	6360294	A	A	1.0	1.0	0.541666666667	1.0	1.0	1.0
2	6360329	A	T	0.0	1.0	1.0	0.0	0.310344827586	1.0
2	6360352	T	C	1.0	1.0	0.0	0.0	0.6875	1.0
2	6360354	A	A	1.0	1.0	1.0	1.0	0.939393939394	0.592592592593
2	6360355	G	G	1.0	1.0	1.0	0.0	1.0	1.0
2	6360364	A	A	1.0	1.0	0.0	0.0	1.0	1.0
2	6360381	G	G	1.0	1.0	1.0	1.0	0.735294117647	1.0
2	6360411	T	T	1.0	1.0	1.0	1.0	0.354838709677	0.5625
2	6360420	A	G	0.0	0.947368421053	0.521739130435	1.0	1.0	0.757575757576
2	6360423	C	T	1.0	1.0	1.0	1.0	1.0	0.764705882353
2	6360444	G	G	1.0	1.0	0.470588235294	0.0	0.363636363636	0.333333333333
2	6360554	G	A	0.0	0.0	0.0	1.0	1.0	1.0
2	6360566	A	A	1.0	1.0	1.0	1.0	0.571428571429	0.275862068966
2	6360598	T	T	1.0	1.0	1.0	1.0	1.0	0.52
2	6360616	T	T	1.0	1.0	0.821428571429	0.0	0.657142857143	0.48
2	6360755	C	C	1.0	0.0	0.333333333333	1.0	1.0	1.0
2	6360772	C	C	1.0	1.0	0.652173913043	1.0	1.0	1.0
2	6360948	G	G	0.0	1.0	1.0	1.0	1.0	1.0
2	6360993	T	T	0.0	0.0	1.0	1.0	1.0	1.0
2	6361161	A	A	1.0	1.0	0.619047619048	1.0	1.0	1.0
2	6361170	A	A	1.0	1.0	0.652173913043	0.0	0.774193548387	0.675675675676
2	6361209	C	C	1.0	1.0	0.233333333333	1.0	1.0	1.0
2	6361292	G	G	1.0	1.0	1.0	1.0	0.0	0.375
2	6361297	A	A	1.0	1.0	1.0	1.0	0.0	0.0
2	6361300	A	A	1.0	1.0	1.0	1.0	0.0	0.0
2	6361307	A	A	1.0	1.0	1.0	1.0	0.6	1.0
2	6361320	A	A	1.0	1.0	0.51724137931	1.0	0.387096774194	0.441176470588
2	6361375	G	G	1.0	1.0	1.0	0.0	1.0	1.0
2	6361578	C	C	1.0	1.0	1.0	0.96875	0.0	0.0
2	6361588	G	G	0.0	1.0	1.0	1.0	0.297297297297	0.777777777778
2	6361591	G	G	1.0	1.0	1.0	1.0	0.315789473684	0.777777777778
2	6361606	T	T	1.0	1.0	0.677419354839	0.0	1.0	1.0
2	6361610	A	A	1.0	1.0	1.0	1.0	0.307692307692	0.785714285714
2	6361612	T	T	0.0	1.0	1.0	1.0	1.0	1.0
2	6361613	A	A	1.0	0.0	1.0	1.0	1.0	1.0
2	6361615	G	G	1.0	1.0	1.0	0.0	1.0	1.0
2	6361619	A	A	1.0	1.0	1.0	1.0	0.694444444444	0.261904761905
2	6361628	G	G	1.0	0.0	1.0	1.0	1.0	1.0
2	6361655	T	T	1.0	1.0	0.40625	1.0	0.159090909091	1.0
2	6361660	T	T	1.0	0.0	1.0	1.0	1.0	1.0
2	6361661	A	A	1.0	1.0	0.371428571429	1.0	0.0	0.0
2	6361676	T	T	1.0	1.0	0.733333333333	1.0	1.0	1.0
2	6361685	C	C	1.0	1.0	1.0	1.0	0.847826086957	0.0
2	6361687	T	T	1.0	1.0	1.0	1.0	0.155555555556	1.0
2	6361688	G	G	1.0	0.0285714285714	1.0	1.0	1.0	1.0
2	6361690	C	C	0.0	1.0	1.0	1.0	1.0	1.0
2	6361691	C	C	1.0	0.0285714285714	1.0	1.0	1.0	1.0
2	6361726	A	A	1.0	1.0	0.971428571429	1.0	0.88679245283	0.0
2	6361735	A	A	1.0	1.0	0.432432432432	1.0	0.115384615385	1.0
2	6361737	C	C	1.0	1.0	0.583333333333	1.0	1.0	1.0
2	6361745	G	C	0.0	0.0	1.0	0.0	1.0	1.0
2	6361746	C	C	1.0	1.0	0.611111111111	1.0	1.0	1.0
2	6361749	T	T	1.0	1.0	0.611111111111	1.0	1.0	1.0
2	6361753	A	A	1.0	1.0	1.0	1.0	0.9	0.405405405405
2	6361781	A	A	1.0	1.0	1.0	0.0	1.0	1.0
2	6361789	C	C	1.0	1.0	1.0	0.0	1.0	1.0
2	6361791	T	T	1.0	1.0	1.0	0.0	1.0	1.0
2	6361794	C	C	1.0	1.0	0.473684210526	1.0	1.0	1.0
2	6361796	C	C	1.0	1.0	1.0	1.0	1.0	0.675675675676
2	6361800	C	C	1.0	1.0	0.472222222222	1.0	1.0	1.0
2	6361810	G	A	0.0	0.0	0.560975609756	1.0	1.0	1.0
2	6361819	A	G	0.0	0.0	0.6	1.0	1.0	1.0
2	6361839	G	G	1.0	0.0	1.0	1.0	1.0	1.0
2	6361860	G	G	1.0	0.0	0.578947368421	0.0	1.0	1.0
2	6361873	A	A	1.0	1.0	1.0	1.0	1.0	0.764705882353
2	6361875	T	T	1.0	1.0	1.0	1.0	1.0	0.771428571429
2	6361887	G	G	1.0	1.0	0.382352941176	1.0	1.0	1.0
2	6361896	C	C	0.0	1.0	1.0	1.0	0.947368421053	0.736842105263
2	6362030	A	A	1.0	1.0	1.0	1.0	0.4	1.0
2	6362041	A	A	1.0	1.0	0.560975609756	1.0	0.382978723404	0.3
2	6362043	T	T	1.0	1.0	0.55	1.0	1.0	1.0
2	6362060	A	A	1.0	1.0	1.0	1.0	1.0	0.566666666667
2	6362083	A	A	1.0	0.0285714285714	1.0	1.0	1.0	1.0
2	6362101	C	C	1.0	0.030303030303	1.0	1.0	0.808510638298	1.0
2	6362111	A	A	1.0	1.0	1.0	1.0	0.612244897959	1.0
2	6362117	C	C	1.0	1.0	1.0	1.0	0.708333333333	1.0
2	6362132	T	T	1.0	1.0	1.0	1.0	1.0	0.652173913043
2	6362135	C	C	1.0	1.0	1.0	1.0	1.0	0.652173913043
2	6362138	T	C	1.0	0.0	1.0	1.0	1.0	1.0
2	6362144	G	G	1.0	0.0	1.0	1.0	1.0	1.0
2	6362150	C	C	1.0	1.0	1.0	1.0	0.725490196078	1.0
2	6362177	A	A	1.0	0.0	1.0	1.0	1.0	0.725
2	6362201	G	G	1.0	1.0	0.472222222222	1.0	1.0	1.0
2	6362222	A	A	1.0	0.0	1.0	1.0	1.0	1.0
2	6362243	G	G	1.0	1.0	0.621621621622	1.0	1.0	1.0
2	6362388	T	G	0.0	0.0	1.0	0.0	1.0	1.0
2	6362397	C	C	1.0	1.0	0.16	1.0	1.0	1.0
2	6362474	T	T	1.0	1.0	1.0	1.0	0.444444444444	0.171428571429
2	6362535	C	C	1.0	1.0	1.0	0.0	1.0	1.0
2	6362681	G	G	0.0	1.0	0.555555555556	1.0	0.518518518519	0.851851851852
2	6362706	G	A	0.0	1.0	0.0	1.0	0.4	0.826086956522
2	6362727	G	T	1.0	1.0	1.0	0.0	0.432432432432	0.32
2	6362737	C	C	0.0	1.0	0.0	1.0	0.878787878788	0.72
2	6362747	C	C	1.0	1.0	1.0	1.0	0.666666666667	0.538461538462
2	6362756	G	G	1.0	1.0	0.32	1.0	1.0	1.0
2	6362771	T	T	0.0	1.0	1.0	1.0	0.794117647059	0.692307692308
2	6362870	T	T	0.0	0.0	1.0	0.0	1.0	1.0
2	6362936	G	G	1.0	0.0	0.0	1.0	1.0	0.674418604651
2	6362954	T	T	1.0	1.0	1.0	1.0	0.809523809524	1.0
2	6362960	C	C	0.0	0.0	1.0	1.0	0.8	1.0
2	6362961	C	C	1.0	1.0	1.0	1.0	1.0	0.657142857143
2	6362976	T	T	1.0	1.0	0.269230769231	1.0	1.0	1.0
2	6362977	A	C	1.0	1.0	0.269230769231	1.0	1.0	1.0
2	6362978	A	A	0.0	1.0	1.0	1.0	1.0	1.0
2	6362991	T	T	1.0	1.0	1.0	1.0	0.725	0.0
2	6362992	C	C	1.0	1.0	1.0	0.0	1.0	1.0
2	6363001	C	C	1.0	1.0	1.0	1.0	0.75	0.0
2	6363004	C	C	1.0	1.0	1.0	0.0	1.0	1.0
2	6363017	G	G	1.0	1.0	1.0	0.0	1.0	1.0
2	6363026	C	C	1.0	1.0	1.0	1.0	0.772727272727	1.0
2	6363053	G	G	1.0	1.0	0.62962962963	1.0	1.0	1.0
2	6363071	C	C	1.0	1.0	0.645161290323	1.0	1.0	1.0
2	6363086	T	T	1.0	1.0	0.307692307692	1.0	1.0	1.0
2	6363125	C	C	1.0	1.0	1.0	1.0	0.0	0.0
2	6363126	A	A	1.0	1.0	1.0	1.0	0.0	0.0
2	6363165	G	G	1.0	1.0	1.0	0.0	1.0	1.0
2	6363183	A	A	0.0	1.0	1.0	1.0	0.72972972973	1.0
2	6363184	T	T	0.0	1.0	1.0	1.0	1.0	1.0
2	6363190	A	A	1.0	1.0	0.736842105263	0.0	0.707317073171	0.0
2	6363234	C	C	1.0	1.0	1.0	1.0	0.393939393939	0.0
2	6363258	G	G	0.0	1.0	1.0	1.0	1.0	1.0
2	6363264	T	C	1.0	0.0	0.782608695652	0.0	0.684210526316	0.6
2	6363354	C	C	1.0	1.0	1.0	0.0	1.0	1.0
2	6363405	C	C	1.0	1.0	1.0	1.0	0.764705882353	1.0
2	6363417	T	T	1.0	1.0	0.5	1.0	1.0	1.0
2	6363423	G	G	1.0	1.0	1.0	0.0	1.0	1.0
2	6363432	T	T	1.0	1.0	0.321428571429	1.0	1.0	1.0
2	6363471	T	T	0.0	1.0	0.777777777778	0.0	0.513513513514	1.0
2	6363620	A	A	0.0	1.0	1.0	1.0	1.0	1.0
2	6363668	C	C	1.0	1.0	1.0	1.0	1.0	0.631578947368
2	6363680	G	G	1.0	1.0	1.0	1.0	1.0	0.621621621622
2	6363698	C	C	1.0	1.0	0.619047619048	1.0	1.0	1.0
2	6363889	T	T	1.0	1.0	0.64	1.0	1.0	1.0
2	6363895	T	T	1.0	1.0	0.36	1.0	1.0	1.0
2	6363900	C	C	1.0	1.0	1.0	0.0	1.0	1.0
2	6364028	G	G	0.0	1.0	1.0	1.0	1.0	1.0
2	6364034	T	T	1.0	0.0	1.0	1.0	1.0	1.0
2	6364066	T	C	0.0	1.0	0.5	0.0	1.0	1.0
2	6364124	C	C	1.0	1.0	1.0	1.0	1.0	0.677419354839
2	6364166	C	C	1.0	1.0	1.0	1.0	1.0	0.615384615385
2	6364172	C	C	0.0	0.0	0.0	1.0	1.0	1.0
2	6364205	A	A	1.0	0.0	1.0	1.0	1.0	1.0
2	6364271	T	T	1.0	1.0	0.464285714286	1.0	1.0	1.0
2	6364278	G	G	1.0	1.0	0.433333333333	1.0	1.0	1.0
2	6364328	C	C	1.0	1.0	1.0	1.0	1.0	0.592592592593
2	6364343	C	C	0.0	1.0	1.0	1.0	1.0	1.0
2	6364352	C	C	0.0	1.0	1.0	1.0	1.0	1.0
2	6364412	G	G	1.0	0.0	1.0	1.0	1.0	1.0
2	6364490	C	C	0.0	1.0	1.0	1.0	1.0	1.0
2	6364610	A	A	1.0	0.0	1.0	0.0	0.241379310345	1.0
2	6364619	G	G	1.0	1.0	0.666666666667	0.0	1.0	1.0
2	6364621	C	T	0.0	1.0	0.658536585366	1.0	0.733333333333	0.0
2	6364717	G	G	1.0	1.0	0.0	1.0	1.0	1.0
2	6364755	C	C	1.0	1.0	1.0	1.0	1.0	0.622222222222
2	6365020	C	C	1.0	1.0	1.0	1.0	1.0	0.638888888889
2	6365213	T	T	1.0	1.0	0.705882352941	1.0	1.0	1.0
2	6365250	C	C	1.0	1.0	1.0	0.0	1.0	1.0
2	6365269	A	A	1.0	1.0	1.0	1.0	0.416666666667	0.648648648649
2	6365426	A	A	0.0	1.0	1.0	1.0	1.0	1.0
2	6365442	A	A	0.0	1.0	1.0	1.0	0.791666666667	1.0
2	6365636	T	T	1.0	0.0	1.0	1.0	1.0	1.0
2	6365648	G	G	1.0	1.0	1.0	1.0	0.641025641026	0.270833333333
2	6365670	A	A	1.0	1.0	0.289473684211	1.0	1.0	1.0
2	6365682	A	A	1.0	1.0	1.0	1.0	0.727272727273	0.681818181818
2	6365683	C	C	1.0	1.0	1.0	1.0	0.727272727273	0.681818181818
2	6365715	G	C	1.0	0.0	0.0	1.0	0.613636363636	0.787878787879
2	6365727	T	T	0.0	1.0	1.0	1.0	1.0	1.0
2	6365884	G	G	1.0	1.0	1.0	1.0	0.472222222222	0.0
2	6365904	A	A	1.0	1.0	1.0	1.0	1.0	0.72
2	6365930	A	A	1.0	1.0	1.0	1.0	0.0	0.0
2	6366065	A	A	1.0	1.0	1.0	0.0	1.0	1.0
2	6366073	A	A	1.0	1.0	1.0	1.0	1.0	0.690909090909
2	6366331	C	C	1.0	1.0	0.272727272727	1.0	1.0	1.0
2	6366332	A	A	1.0	1.0	1.0	1.0	1.0	0.666666666667
2	6366347	A	A	0.0	1.0	1.0	1.0	1.0	0.97619047619
2	6366433	A	A	1.0	1.0	0.694444444444	0.0	1.0	1.0
2	6366437	T	G	1.0	1.0	1.0	1.0	0.0	0.0
2	6366439	C	C	1.0	1.0	1.0	1.0	0.903225806452	0.6
2	6366441	T	T	1.0	1.0	1.0	1.0	0.741935483871	1.0
2	6366442	C	T	1.0	1.0	1.0	1.0	0.0	0.0
2	6366509	T	T	1.0	1.0	0.75	1.0	1.0	1.0
2	6366632	G	G	1.0	1.0	1.0	1.0	0.765957446809	1.0
2	6366635	G	G	1.0	1.0	1.0	0.0	1.0	1.0
2	6366697	G	G	1.0	0.0	1.0	1.0	1.0	1.0
2	6366770	G	G	0.0	1.0	1.0	1.0	1.0	1.0
2	6366817	G	G	0.0	1.0	1.0	1.0	1.0	1.0
2	6366834	G	G	1.0	1.0	1.0	1.0	0.742857142857	1.0
2	6366844	A	A	1.0	1.0	1.0	1.0	0.558823529412	0.217391304348
2	6366863	A	A	1.0	1.0	1.0	0.0	1.0	1.0
2	6366978	A	A	1.0	1.0	1.0	0.0	1.0	1.0
2	6366996	C	C	1.0	1.0	0.291666666667	1.0	1.0	1.0
2	6367005	G	G	1.0	1.0	0.222222222222	1.0	0.555555555556	0.666666666667
2	6367272	G	G	1.0	1.0	1.0	1.0	0.742857142857	1.0
2	6367377	C	G	1.0	1.0	1.0	1.0	0.692307692308	1.0
2	6367389	G	G	1.0	1.0	0.433333333333	1.0	1.0	1.0
2	6367395	A	G	0.0	1.0	0.535714285714	1.0	0.681818181818	1.0
2	6367410	G	G	1.0	1.0	1.0	1.0	0.625	1.0
2	6367446	C	C	1.0	1.0	1.0	0.0	0.8	1.0
2	6367509	C	C	1.0	1.0	1.0	1.0	0.470588235294	0.25
2	6367521	A	A	1.0	1.0	1.0	0.0	1.0	1.0
2	6367879	G	G	1.0	1.0	1.0	1.0	0.886363636364	0.7
2	6367884	G	G	1.0	0.0	1.0	1.0	1.0	1.0
2	6367895	C	C	1.0	1.0	1.0	1.0	1.0	0.6875
2	6367899	A	A	1.0	0.0	1.0	1.0	1.0	1.0
2	6367917	T	T	0.0	1.0	1.0	1.0	1.0	1.0
2	6367918	G	G	1.0	1.0	1.0	1.0	0.428571428571	0.3
2	6367937	G	G	0.0	1.0	1.0	1.0	1.0	1.0
2	6367939	T	T	0.0294117647059	1.0	1.0	1.0	1.0	1.0
2	6367974	A	A	0.0	1.0	1.0	1.0	1.0	1.0
2	6368008	A	A	1.0	1.0	0.296296296296	1.0	1.0	1.0
2	6368009	G	G	1.0	1.0	0.296296296296	1.0	1.0	1.0
2	6368025	C	C	1.0	1.0	0.758620689655	1.0	1.0	0.754716981132
2	6368029	T	T	1.0	1.0	1.0	1.0	1.0	0.735849056604
2	6368074	T	T	1.0	1.0	0.720930232558	1.0	1.0	1.0
2	6368078	G	G	1.0	1.0	1.0	1.0	1.0	0.666666666667
2	6368164	T	T	1.0	1.0	1.0	1.0	0.761904761905	1.0
2	6368231	T	T	1.0	0.0	1.0	1.0	1.0	1.0
2	6368393	A	A	1.0	1.0	1.0	1.0	0.695652173913	1.0
2	6368436	G	G	1.0	1.0	1.0	0.0	1.0	1.0
2	6368453	C	C	1.0	1.0	1.0	0.0	1.0	1.0
2	6368460	T	C	1.0	1.0	0.555555555556	0.0	1.0	1.0
2	6368707	A	A	1.0	0.0	1.0	1.0	1.0	1.0
2	6368890	G	G	1.0	1.0	1.0	1.0	0.724137931034	0.441860465116
2	6368897	G	G	1.0	1.0	1.0	1.0	0.71875	0.434782608696
2	6369049	A	A	1.0	1.0	0.347826086957	1.0	1.0	1.0
2	6369284	C	C	1.0	1.0	1.0	0.0	1.0	1.0
2	6369288	C	C	1.0	0.0	1.0	1.0	1.0	1.0
2	6369298	A	A	1.0	1.0	1.0	1.0	1.0	0.5
2	6369299	T	T	1.0	1.0	1.0	1.0	1.0	0.5
2	6369301	G	G	0.0	1.0	1.0	1.0	1.0	1.0
2	6369376	C	C	1.0	1.0	1.0	1.0	1.0	0.633333333333
2	6369421	C	C	1.0	1.0	0.571428571429	1.0	1.0	1.0
2	6369429	C	C	1.0	1.0	0.521739130435	1.0	1.0	1.0
2	6369432	A	A	0.0	0.0	0.478260869565	1.0	1.0	1.0
2	6369453	T	T	1.0	0.0	1.0	0.962962962963	1.0	1.0
2	6369454	G	G	1.0	1.0	1.0	0.0	1.0	1.0
2	6369459	T	T	1.0	1.0	1.0	1.0	0.717948717949	1.0
2	6369465	G	G	1.0	1.0	0.454545454545	1.0	1.0	1.0
2	6369479	T	T	1.0	1.0	1.0	0.0	1.0	1.0
2	6369480	C	C	1.0	1.0	1.0	1.0	0.0	0.0
2	6369484	C	C	1.0	1.0	0.470588235294	1.0	1.0	1.0
2	6369496	A	T	0.0	0.0	1.0	1.0	1.0	1.0
2	6369556	G	G	1.0	0.0	1.0	1.0	1.0	1.0
2	6369557	G	A	1.0	1.0	0.588235294118	0.0	1.0	1.0
2	6369797	T	T	1.0	0.974358974359	1.0	1.0	1.0	0.576923076923
2	6369851	T	T	1.0	1.0	1.0	1.0	1.0	0.608695652174
2	6369858	T	T	1.0	0.0	1.0	1.0	1.0	1.0
2	6369869	G	G	1.0	1.0	1.0	0.0	1.0	1.0
2	6369874	A	A	1.0	1.0	1.0	1.0	0.30303030303	1.0
2	6369876	C	C	1.0	1.0	1.0	0.0	1.0	1.0
2	6370130	A	A	1.0	1.0	0.41935483871	1.0	1.0	1.0
2	6370131	A	A	1.0	1.0	1.0	1.0	1.0	0.6875
2	6370133	C	C	1.0	1.0	1.0	1.0	0.6	0.0
2	6370140	C	C	1.0	1.0	1.0	1.0	1.0	0.685714285714
2	6370154	C	C	1.0	1.0	0.357142857143	0.0	1.0	1.0
2	6370164	C	C	1.0	1.0	1.0	1.0	1.0	0.735294117647
2	6370297	C	C	1.0	1.0	0.441176470588	1.0	1.0	1.0
2	6370299	A	A	1.0	1.0	1.0	1.0	0.0	0.0
2	6370338	T	T	1.0	1.0	1.0	1.0	0.794871794872	0.642857142857
2	6370361	C	C	0.0	1.0	1.0	1.0	1.0	1.0
2	6370368	G	G	1.0	1.0	1.0	1.0	0.0	0.0
2	6370379	A	A	1.0	0.0	1.0	0.0	1.0	1.0
2	6370385	G	G	1.0	1.0	1.0	1.0	0.5625	1.0
2	6370394	G	G	1.0	1.0	0.441176470588	1.0	1.0	1.0
2	6370411	T	T	1.0	1.0	1.0	1.0	0.0	0.0
2	6370489	C	C	1.0	1.0	1.0	0.0	1.0	1.0
2	6370503	A	A	0.0	1.0	0.645161290323	0.0	1.0	1.0
2	6370519	G	G	1.0	0.0	1.0	1.0	1.0	1.0
2	6370531	T	T	0.0	1.0	0.617647058824	0.0	1.0	1.0
2	6370576	G	G	1.0	1.0	1.0	1.0	0.0	0.0
2	6370610	G	G	1.0	1.0	0.384615384615	1.0	1.0	1.0
2	6370628	C	A	1.0	0.0	1.0	1.0	1.0	1.0
2	6370633	T	C	1.0	0.0	0.375	1.0	1.0	1.0
2	6370639	T	T	1.0	1.0	1.0	0.0	1.0	1.0
2	6370762	G	T	0.0	0.0	0.384615384615	1.0	1.0	1.0
2	6370777	A	A	1.0	1.0	1.0	0.0	1.0	1.0
2	6370809	T	T	1.0	1.0	0.566666666667	0.0	1.0	1.0
2	6370811	A	A	1.0	1.0	0.551724137931	0.0	1.0	1.0
2	6370822	G	G	1.0	1.0	1.0	1.0	0.0	0.310344827586
2	6370896	G	G	0.0	1.0	1.0	1.0	1.0	1.0
2	6370919	G	G	1.0	1.0	1.0	1.0	0.4	0.575
2	6370921	G	G	1.0	1.0	1.0	1.0	0.0	0.0
2	6370978	A	A	1.0	0.0	1.0	1.0	1.0	1.0
2	6370984	G	G	1.0	1.0	1.0	1.0	1.0	0.675
2	6370985	G	G	1.0	1.0	0.365853658537	1.0	1.0	1.0
2	6371147	C	C	1.0	0.0	1.0	1.0	1.0	1.0
2	6371152	T	T	1.0	1.0	1.0	1.0	0.0	0.0
2	6371153	C	C	1.0	1.0	1.0	0.0	1.0	1.0
2	6371190	T	T	1.0	1.0	1.0	1.0	0.0	0.0
2	6371217	C	C	1.0	1.0	0.612903225806	1.0	1.0	1.0
2	6371238	C	C	1.0	1.0	1.0	1.0	0.608695652174	1.0
2	6371241	T	T	1.0	1.0	1.0	1.0	0.0	0.0
2	6371248	C	C	1.0	1.0	1.0	1.0	0.0	0.0
2	6371250	G	G	1.0	1.0	1.0	1.0	0.0	0.0
2	6371251	C	C	1.0	1.0	1.0	0.0	1.0	1.0
2	6371293	C	C	1.0	1.0	1.0	1.0	0.0	0.0
2	6371303	A	A	1.0	1.0	1.0	1.0	0.0	0.0
2	6371304	G	G	1.0	1.0	1.0	1.0	0.0	0.0
2	6371313	T	T	1.0	1.0	1.0	1.0	0.40625	0.826086956522
2	6371372	A	A	1.0	1.0	1.0	1.0	0.0	0.0
2	6371411	T	T	1.0	1.0	0.407407407407	1.0	1.0	1.0
2	6371424	T	T	1.0	1.0	1.0	1.0	0.682926829268	1.0
2	6371426	G	G	1.0	1.0	1.0	1.0	0.690476190476	1.0
2	6371435	T	T	1.0	1.0	1.0	1.0	0.0	0.0
2	6371448	T	T	1.0	1.0	1.0	1.0	0.0	0.0
2	6371513	T	T	1.0	1.0	1.0	1.0	0.0	0.0
2	6371523	T	T	1.0	1.0	1.0	1.0	0.0	0.0
2	6371538	G	G	1.0	1.0	1.0	1.0	0.0	0.0
2	6371558	C	C	1.0	1.0	1.0	1.0	1.0	0.74358974359
2	6371560	C	C	1.0	1.0	1.0	0.972972972973	0.0	0.0
2	6371566	A	A	1.0	1.0	1.0	1.0	0.0	0.0
2	6371571	C	C	1.0	1.0	1.0	1.0	0.0	0.0
2	6371627	G	G	1.0	1.0	1.0	0.0	1.0	1.0
2	6371698	G	G	1.0	1.0	1.0	1.0	0.0	0.0
2	6371706	G	G	1.0	1.0	1.0	1.0	0.0	0.0
2	6371727	G	G	1.0	1.0	1.0	1.0	0.641025641026	1.0
2	6371749	C	C	1.0	0.0	1.0	1.0	1.0	1.0
2	6371851	T	T	1.0	1.0	1.0	1.0	0.0	0.0
2	6371880	G	G	1.0	1.0	1.0	1.0	0.0277777777778	0.0
2	6371913	A	A	1.0	1.0	1.0	1.0	0.0	0.0
2	6371925	T	T	1.0	1.0	1.0	1.0	0.0	0.0
2	6371954	C	C	1.0	1.0	1.0	1.0	0.74358974359	1.0
2	6371965	A	A	1.0	1.0	1.0	1.0	0.0	0.0
2	6371994	C	G	1.0	0.0	0.615384615385	0.0	1.0	1.0
2	6371995	G	G	0.0	1.0	0.407407407407	1.0	1.0	1.0
2	6371999	G	G	1.0	1.0	1.0	0.0	1.0	1.0
2	6372006	G	G	0.0	1.0	1.0	1.0	1.0	1.0
2	6372008	C	C	1.0	1.0	0.416666666667	1.0	1.0	1.0
2	6372036	C	C	1.0	1.0	1.0	1.0	0.0	0.0
2	6372131	G	G	1.0	0.0	0.432432432432	1.0	1.0	1.0
2	6372214	T	T	1.0	1.0	1.0	1.0	0.0	0.0
2	6372239	G	G	1.0	1.0	1.0	1.0	0.0	0.0
2	6372332	T	T	1.0	1.0	1.0	0.0	1.0	1.0
2	6372372	G	G	0.0	1.0	0.5	1.0	1.0	1.0
2	6372483	C	C	1.0	1.0	1.0	0.0	1.0	1.0
2	6372525	C	C	1.0	1.0	0.352941176471	1.0	1.0	1.0
2	6372526	A	A	1.0	1.0	1.0	1.0	1.0	0.620689655172
2	6372535	G	G	1.0	1.0	1.0	1.0	0.0	0.0
2	6372601	A	A	1.0	1.0	1.0	1.0	0.931034482759	0.521739130435
2	6372648	G	G	1.0	1.0	1.0	1.0	0.694444444444	1.0
2	6372662	A	A	1.0	1.0	1.0	1.0	0.0	0.0
2	6372678	T	T	1.0	1.0	1.0	1.0	0.0	0.0
2	6372679	T	T	1.0	1.0	0.481481481481	1.0	1.0	1.0
2	6372681	A	A	1.0	1.0	1.0	1.0	0.0	0.0
2	6372768	T	T	1.0	1.0	0.36170212766	1.0	1.0	1.0
2	6372828	C	C	1.0	1.0	1.0	1.0	0.666666666667	1.0
2	6372849	G	G	0.0	1.0	1.0	1.0	1.0	1.0
2	6372931	G	G	1.0	1.0	1.0	1.0	0.0	0.0
2	6372934	C	C	1.0	1.0	1.0	1.0	0.0	0.0
2	6372990	G	G	1.0	1.0	1.0	1.0	0.0	0.0
2	6372997	A	G	1.0	1.0	0.369565217391	1.0	1.0	1.0
2	6373070	C	C	1.0	1.0	1.0	1.0	0.0	0.0
2	6373173	A	A	1.0	1.0	0.95	1.0	0.0	0.0
2	6373181	C	C	1.0	1.0	1.0	1.0	0.0	0.0
2	6373209	C	C	1.0	1.0	1.0	1.0	0.314285714286	0.0
2	6373222	C	C	1.0	1.0	1.0	1.0	0.0	0.0
2	6373232	T	T	1.0	1.0	1.0	1.0	0.777777777778	0.852941176471
2	6373243	C	C	1.0	1.0	1.0	1.0	0.0	0.0
2	6373253	T	T	1.0	1.0	1.0	1.0	0.0	0.0
2	6373411	G	G	1.0	1.0	1.0	1.0	0.0	0.0
2	6373431	T	T	1.0	1.0	1.0	1.0	0.0	0.0
2	6373488	A	A	1.0	1.0	1.0	1.0	0.0	0.0
2	6373511	G	G	1.0	1.0	1.0	1.0	0.230769230769	0.263157894737
2	6373551	A	A	1.0	1.0	1.0	1.0	0.763157894737	1.0
2	6373555	G	G	1.0	1.0	1.0	1.0	0.0	0.0
2	6373556	T	T	1.0	1.0	1.0	1.0	0.0	0.0
2	6373575	C	C	1.0	1.0	1.0	1.0	0.0	0.285714285714
2	6373654	G	G	1.0	1.0	1.0	1.0	0.0	0.0
2	6373659	T	C	1.0	0.0	0.44	0.0	1.0	1.0
2	6373663	C	C	0.0	1.0	1.0	1.0	0.0	0.0
2	6373667	A	A	1.0	1.0	1.0	1.0	0.0	0.0
2	6373758	G	G	1.0	1.0	1.0	1.0	0.0	0.0
2	6373792	T	T	1.0	1.0	1.0	1.0	0.0	0.0
2	6373824	C	C	1.0	1.0	1.0	1.0	0.0	0.0
2	6373841	T	T	1.0	1.0	1.0	1.0	0.0	0.0
2	6373849	A	A	1.0	1.0	1.0	1.0	0.0	0.0
2	6373850	G	G	1.0	1.0	1.0	1.0	0.486486486486	0.717948717949
2	6373859	G	G	1.0	0.0	1.0	1.0	1.0	1.0
2	6373883	C	C	1.0	1.0	1.0	1.0	0.0	0.363636363636
2	6373890	G	G	1.0	1.0	0.607142857143	1.0	1.0	1.0
2	6373893	G	G	1.0	0.0	0.407407407407	1.0	1.0	1.0
2	6373912	G	G	1.0	1.0	1.0	1.0	0.0	0.754716981132
2	6373922	A	A	1.0	1.0	1.0	1.0	1.0	0.62
2	6373995	C	C	1.0	0.0	1.0	1.0	1.0	1.0
2	6374076	T	T	1.0	1.0	0.483870967742	1.0	1.0	1.0
2	6374082	C	C	1.0	0.0	1.0	1.0	1.0	1.0
2	6374085	G	C	1.0	1.0	0.515151515152	0.0	1.0	1.0
2	6374091	T	T	1.0	1.0	0.545454545455	1.0	1.0	1.0
2	6374103	A	C	1.0	1.0	1.0	0.0	1.0	1.0
2	6374110	C	C	1.0	1.0	0.4375	1.0	1.0	1.0
2	6374112	G	C	1.0	1.0	1.0	0.0	1.0	1.0
2	6374113	A	A	0.0	1.0	1.0	1.0	1.0	1.0
2	6374117	C	C	1.0	1.0	1.0	1.0	1.0	0.631578947368
2	6374134	G	G	1.0	0.0	1.0	1.0	1.0	1.0
2	6374153	C	C	1.0	1.0	1.0	0.0	1.0	1.0
2	6374163	A	A	1.0	1.0	1.0	1.0	0.0	0.0
2	6374165	A	A	0.0	1.0	1.0	1.0	1.0	1.0
2	6374167	T	T	1.0	1.0	0.348837209302	1.0	1.0	1.0
2	6374171	C	C	0.0	1.0	1.0	1.0	1.0	1.0
2	6374173	C	C	1.0	1.0	1.0	1.0	0.6	1.0
2	6374195	C	C	0.973684210526	1.0	1.0	1.0	0.0	0.0
2	6374226	C	C	0.0	1.0	1.0	0.0	1.0	1.0
2	6374229	G	G	1.0	1.0	0.675675675676	1.0	1.0	1.0
2	6374246	T	T	1.0	0.0	1.0	1.0	1.0	1.0
2	6374371	G	G	1.0	1.0	0.363636363636	1.0	1.0	1.0
2	6374382	T	T	1.0	1.0	1.0	1.0	0.0	0.0
2	6374393	T	T	0.0	1.0	1.0	1.0	1.0	1.0
2	6374405	T	T	0.0	1.0	1.0	1.0	1.0	1.0
2	6374411	A	A	1.0	0.0	1.0	1.0	1.0	1.0
2	6374434	A	G	1.0	1.0	0.176470588235	1.0	1.0	1.0
2	6374466	C	C	0.0	1.0	1.0	1.0	1.0	1.0
2	6374467	T	C	0.0	1.0	1.0	1.0	1.0	1.0
2	6374479	C	C	1.0	1.0	1.0	1.0	0.666666666667	1.0
2	6374487	G	G	1.0	1.0	1.0	1.0	0.648648648649	1.0
2	6374500	G	G	1.0	1.0	1.0	1.0	0.0	0.0
2	6374526	C	C	0.0	1.0	1.0	1.0	1.0	1.0
2	6374638	C	C	1.0	1.0	0.304347826087	1.0	0.0	0.0
2	6374866	T	C	1.0	1.0	0.684210526316	1.0	0.714285714286	0.676470588235
2	6374931	G	G	0.0	1.0	0.0	1.0	1.0	1.0
2	6374968	G	G	1.0	1.0	1.0	1.0	0.0	0.0
2	6374973	C	C	1.0	1.0	1.0	1.0	1.0	0.703703703704
2	6374989	C	C	1.0	1.0	0.379310344828	1.0	1.0	1.0
2	6375070	G	G	1.0	1.0	0.379310344828	1.0	1.0	1.0
2	6375082	C	C	1.0	1.0	0.32	1.0	1.0	1.0
2	6375124	C	C	1.0	1.0	0.625	1.0	1.0	1.0
2	6375172	A	A	1.0	1.0	1.0	0.0	1.0	1.0
2	6375187	T	T	1.0	1.0	0.433333333333	1.0	1.0	1.0
2	6375188	T	T	1.0	1.0	1.0	1.0	0.194444444444	0.714285714286
2	6375217	C	C	1.0	1.0	0.5	0.0	1.0	1.0
2	6375241	A	A	1.0	0.0	1.0	1.0	1.0	1.0
2	6375253	G	G	1.0	0.0	1.0	1.0	1.0	1.0
2	6375481	G	G	1.0	1.0	1.0	1.0	0.558823529412	1.0
2	6375486	C	C	1.0	1.0	1.0	1.0	1.0	0.625
2	6375701	C	C	1.0	1.0	1.0	1.0	0.15	0.615384615385
2	6375756	C	C	1.0	0.0	0.5625	1.0	1.0	1.0
2	6375792	C	C	1.0	0.0	0.628571428571	1.0	1.0	1.0
2	6375795	A	A	0.0	1.0	1.0	1.0	1.0	1.0
2	6375807	T	T	1.0	1.0	1.0	1.0	0.727272727273	0.565217391304
2	6375918	G	G	1.0	0.0	1.0	1.0	1.0	1.0
2	6375951	G	G	1.0	1.0	1.0	1.0	1.0	0.690476190476
2	6375971	A	A	1.0	1.0	1.0	1.0	0.0	0.0
2	6375988	G	G	1.0	1.0	1.0	0.0	0.0	0.0
2	6376005	T	T	0.0	1.0	1.0	1.0	1.0	1.0
2	6376006	T	G	1.0	1.0	1.0	0.0	0.0	0.0
2	6376013	T	T	1.0	1.0	1.0	0.0	1.0	1.0
2	6376016	T	T	1.0	1.0	1.0	1.0	0.387096774194	0.405405405405
2	6376019	T	T	1.0	1.0	1.0	1.0	1.0	0.685714285714
2	6376044	G	G	1.0	0.0	1.0	1.0	1.0	1.0
2	6376050	C	C	1.0	1.0	0.512820512821	1.0	0.0	0.0
2	6376068	G	G	1.0	1.0	1.0	1.0	1.0	0.710526315789
2	6376186	A	A	0.0	0.0	1.0	1.0	1.0	1.0
2	6376189	G	G	1.0	1.0	0.789473684211	1.0	1.0	1.0
2	6376247	G	G	1.0	0.967741935484	0.0	1.0	1.0	1.0
2	6376314	A	A	1.0	1.0	1.0	1.0	0.0	0.0
2	6376410	G	G	1.0	0.0	0.551724137931	1.0	1.0	1.0
2	6376420	A	A	1.0	1.0	1.0	1.0	0.666666666667	1.0
2	6376427	A	A	1.0	1.0	1.0	1.0	0.0	0.0
2	6376428	A	A	1.0	1.0	1.0	1.0	0.740740740741	0.733333333333
2	6376441	G	G	0.958333333333	1.0	0.5	1.0	1.0	1.0
2	6376455	C	C	1.0	1.0	1.0	1.0	1.0	0.636363636364
2	6376598	A	A	1.0	1.0	1.0	0.0	0.173913043478	0.0
2	6376604	T	T	1.0	1.0	1.0	1.0	0.6	1.0
2	6376619	A	A	1.0	0.0	0.58064516129	1.0	1.0	1.0
2	6376634	G	G	1.0	1.0	1.0	1.0	0.0	0.0
2	6376698	T	T	1.0	1.0	1.0	1.0	0.8	1.0
2	6376710	T	C	1.0	0.0	0.117647058824	1.0	1.0	1.0
2	6376737	T	T	0.0	1.0	1.0	1.0	1.0	1.0
2	6376743	G	G	1.0	1.0	1.0	1.0	0.0967741935484	0.777777777778
2	6376765	T	T	0.0	1.0	1.0	1.0	1.0	1.0
2	6376904	T	C	1.0	0.0	0.608695652174	0.96	1.0	1.0
2	6377123	G	G	1.0	1.0	1.0	1.0	0.227272727273	0.5
2	6379138	T	T	0.0	1.0	1.0	0.0	0.970588235294	1.0
2	6379178	T	T	1.0	1.0	1.0	1.0	0.0	0.0
2	6379248	T	T	1.0	1.0	1.0	0.0	1.0	1.0
2	6379251	C	C	1.0	0.0	0.631578947368	1.0	1.0	1.0
2	6379361	T	T	1.0	1.0	1.0	1.0	0.0	0.0
2	6379362	G	G	1.0	1.0	1.0	1.0	1.0	0.735294117647
2	6379438	A	G	0.0	1.0	0.421052631579	0.0	1.0	1.0
2	6379533	G	G	1.0	1.0	1.0	1.0	0.0	0.0
2	6379617	C	C	1.0	1.0	1.0	1.0	0.647058823529	0.621621621622
2	6379626	C	C	1.0	0.0	0.636363636364	1.0	1.0	1.0
2	6379650	C	C	1.0	1.0	0.366666666667	1.0	1.0	1.0
2	6379683	C	C	1.0	0.0	0.387096774194	1.0	1.0	1.0
2	6379773	C	C	1.0	1.0	1.0	1.0	1.0	0.558823529412
2	6379820	G	T	1.0	1.0	0.703703703704	1.0	1.0	1.0
2	6379840	A	A	1.0	1.0	1.0	1.0	0.7	0.731707317073
2	6379870	A	C	1.0	0.0	0.633333333333	1.0	1.0	1.0
2	6379941	C	A	1.0	0.0	0.638888888889	1.0	1.0	1.0
2	6379962	C	C	0.0	1.0	0.387096774194	0.0	1.0	1.0
2	6380034	A	A	1.0	1.0	1.0	1.0	0.166666666667	1.0
2	6380117	T	T	1.0	1.0	1.0	1.0	0.684210526316	1.0
2	6380139	A	A	1.0	1.0	1.0	1.0	0.0	0.774193548387
2	6380142	A	G	1.0	1.0	0.733333333333	1.0	1.0	1.0
2	6380159	G	G	0.0	1.0	0.310344827586	0.0	1.0	1.0
2	6380161	A	A	1.0	1.0	1.0	1.0	1.0	0.344827586207
2	6380166	A	A	1.0	1.0	1.0	1.0	1.0	0.689655172414
2	6380168	G	A	1.0	1.0	0.666666666667	1.0	1.0	1.0
2	6380204	A	G	1.0	1.0	0.733333333333	1.0	1.0	1.0
2	6380215	G	G	1.0	1.0	0.30303030303	1.0	1.0	1.0
2	6380305	C	C	1.0	1.0	1.0	1.0	1.0	0.607142857143
2	6380311	C	C	0.0	1.0	0.285714285714	0.0	1.0	1.0
2	6380345	G	G	1.0	1.0	0.357142857143	1.0	1.0	0.521739130435
2	6380360	G	G	1.0	1.0	1.0	1.0	0.0	0.478260869565
2	6380377	C	C	1.0	1.0	1.0	1.0	0.0	0.48
2	6380385	A	A	1.0	1.0	1.0	1.0	0.0	0.666666666667
2	6380398	A	A	1.0	1.0	1.0	1.0	0.0	0.666666666667
2	6380404	G	G	1.0	1.0	1.0	1.0	0.789473684211	0.689655172414
2	6380511	G	G	1.0	1.0	0.448275862069	1.0	1.0	1.0
2	6380518	C	C	1.0	1.0	0.413793103448	1.0	0.0	0.0294117647059
2	6380543	T	T	1.0	1.0	1.0	1.0	1.0	0.542857142857
2	6380701	G	A	1.0	1.0	0.0	1.0	0.0	0.0
2	6380713	C	C	1.0	0.0	1.0	1.0	1.0	1.0
2	6380734	C	C	1.0	1.0	1.0	1.0	0.12	0.0
2	6380842	G	A	1.0	1.0	0.0	1.0	1.0	1.0
2	6380860	C	C	1.0	1.0	1.0	1.0	0.766666666667	0.714285714286
2	6380911	G	G	1.0	1.0	1.0	1.0	1.0	0.548387096774
2	6380936	T	T	1.0	1.0	1.0	1.0	0.424242424242	0.740740740741
2	6381008	G	G	1.0	0.0	1.0	1.0	1.0	1.0
2	6381029	C	C	0.0	1.0	1.0	0.0	1.0	1.0
2	6381140	A	A	1.0	1.0	1.0	1.0	0.210526315789	1.0
2	6381201	C	C	1.0	1.0	1.0	0.0	1.0	1.0
2	6381211	C	C	0.961538461538	1.0	0.263157894737	1.0	1.0	1.0
2	6381231	A	A	1.0	1.0	0.277777777778	1.0	0.0	0.0
2	6381244	C	C	1.0	1.0	1.0	1.0	0.0	0.0
2	6381256	A	A	1.0	1.0	1.0	1.0	0.736842105263	1.0
2	6381362	C	C	1.0	0.0	1.0	1.0	1.0	1.0
2	6381377	C	C	1.0	1.0	0.5	1.0	0.0	0.0
2	6381455	C	C	1.0	1.0	1.0	1.0	1.0	0.64
2	6381563	T	G	1.0	1.0	0.466666666667	1.0	0.322580645161	0.243902439024
2	6381564	A	T	1.0	1.0	0.466666666667	1.0	0.3125	0.243902439024
2	6381722	C	C	1.0	1.0	0.581395348837	1.0	1.0	1.0
2	6381727	A	A	1.0	1.0	1.0	0.0	1.0	1.0
2	6381731	T	G	0.0	1.0	0.404761904762	1.0	1.0	1.0
2	6381794	A	A	1.0	1.0	1.0	0.0	1.0	1.0
2	6381796	T	T	1.0	1.0	1.0	1.0	0.545454545455	0.736842105263
2	6381799	C	C	1.0	1.0	1.0	1.0	0.777777777778	0.722222222222
2	6381801	T	T	1.0	1.0	0.648648648649	1.0	1.0	1.0
2	6381802	G	G	1.0	1.0	0.361111111111	1.0	1.0	1.0
2	6381954	C	C	1.0	1.0	1.0	1.0	0.0	0.4
2	6382107	A	A	1.0	1.0	0.74358974359	1.0	1.0	1.0
2	6382115	C	C	0.0	1.0	1.0	1.0	0.857142857143	0.72
2	6382123	C	C	1.0	1.0	1.0	1.0	0.166666666667	0.288461538462
2	6382126	T	T	1.0	1.0	0.317073170732	1.0	1.0	1.0
2	6382279	G	G	1.0	1.0	1.0	1.0	0.5	0.732142857143
2	6382291	G	G	1.0	1.0	1.0	1.0	0.723404255319	0.509803921569
2	6382316	C	C	1.0	1.0	1.0	1.0	0.8	0.574468085106
2	6382329	A	A	1.0	1.0	1.0	1.0	1.0	0.782608695652
2	6382355	A	A	0.0	1.0	1.0	1.0	1.0	1.0
2	6382375	A	A	1.0	1.0	1.0	1.0	1.0	0.818181818182
2	6382381	T	T	1.0	0.0	0.341463414634	0.0	1.0	1.0
2	6382383	T	T	1.0	1.0	1.0	1.0	0.617021276596	1.0
2	6382393	G	G	1.0	1.0	1.0	1.0	0.391304347826	0.244444444444
2	6382398	G	G	1.0	1.0	0.361111111111	0.0	1.0	1.0
2	6382416	T	T	1.0	1.0	0.657142857143	1.0	1.0	1.0
2	6382424	T	T	0.0	1.0	1.0	1.0	1.0	1.0
2	6382427	T	T	1.0	1.0	1.0	1.0	0.7	1.0
2	6382434	T	T	0.0	1.0	1.0	1.0	1.0	1.0
2	6382442	C	C	1.0	1.0	1.0	1.0	0.586956521739	1.0
2	6382446	G	G	1.0	0.0	1.0	1.0	1.0	1.0
2	6382498	T	T	1.0	1.0	0.666666666667	1.0	1.0	1.0
2	6382615	T	T	1.0	1.0	0.461538461538	0.0	1.0	1.0
2	6382652	C	T	1.0	1.0	1.0	1.0	0.0	0.0
2	6382962	G	G	1.0	0.0227272727273	1.0	1.0	1.0	1.0
2	6382968	G	G	1.0	1.0	1.0	1.0	0.794871794872	1.0
2	6383009	A	A	1.0	1.0	1.0	1.0	1.0	0.722222222222
2	6383020	T	C	1.0	1.0	0.566666666667	1.0	1.0	1.0
2	6383200	C	C	0.0	1.0	1.0	1.0	1.0	1.0
2	6383224	A	A	1.0	1.0	0.363636363636	1.0	1.0	1.0
2	6383367	G	G	1.0	0.0	1.0	1.0	1.0	1.0
2	6383368	C	C	0.0	1.0	1.0	1.0	1.0	1.0
2	6383386	G	A	1.0	1.0	1.0	1.0	0.2	0.380952380952
2	6383449	G	G	1.0	1.0	0.407407407407	0.954545454545	1.0	1.0
2	6383461	C	C	1.0	1.0	1.0	1.0	0.709677419355	0.590909090909
2	6383467	G	A	1.0	0.0	0.0	0.961538461538	1.0	1.0
2	6383488	G	G	1.0	1.0	0.5	0.965517241379	1.0	1.0
2	6383527	G	G	1.0	1.0	0.583333333333	0.966666666667	1.0	1.0
2	6383719	C	C	1.0	1.0	1.0	1.0	0.727272727273	1.0
2	6383728	G	G	1.0	1.0	1.0	0.0	1.0	1.0
2	6383755	T	C	1.0	0.0	1.0	1.0	1.0	1.0
2	6383765	G	A	1.0	0.0	1.0	1.0	0.965517241379	1.0
2	6383766	T	G	1.0	0.0	1.0	1.0	1.0	1.0
2	6383809	C	C	0.0	1.0	1.0	1.0	1.0	1.0
2	6383818	T	T	1.0	1.0	0.652173913043	1.0	1.0	1.0
2	6383877	C	C	1.0	0.0	1.0	1.0	1.0	1.0
2	6384124	C	C	1.0	1.0	1.0	1.0	1.0	0.58064516129
2	6384128	C	C	1.0	1.0	0.636363636364	1.0	1.0	1.0
2	6384142	A	A	1.0	1.0	1.0	1.0	0.677419354839	0.653846153846
2	6384148	T	T	1.0	1.0	1.0	1.0	0.633333333333	1.0
2	6384152	G	G	1.0	1.0	1.0	1.0	0.645161290323	1.0
2	6384340	C	C	1.0	1.0	1.0	1.0	0.307692307692	0.333333333333
2	6384376	A	A	1.0	1.0	1.0	1.0	0.666666666667	1.0
2	6384448	C	C	1.0	1.0	1.0	1.0	0.703703703704	1.0
2	6384451	T	C	0.0	1.0	0.65	1.0	1.0	1.0
2	6384514	G	G	1.0	0.0	1.0	1.0	1.0	1.0
2	6384850	G	G	0.0	1.0	0.666666666667	1.0	1.0	1.0
2	6385174	G	G	1.0	1.0	1.0	1.0	0.189189189189	1.0
2	6385258	T	T	1.0	1.0	0.541666666667	1.0	1.0	1.0
2	6385309	C	C	1.0	1.0	0.47619047619	0.0	1.0	1.0
2	6385459	A	A	1.0	1.0	1.0	1.0	0.0	0.375
2	6385465	G	G	1.0	1.0	1.0	0.0	1.0	1.0
2	6385504	A	A	1.0	1.0	0.619047619048	0.0	1.0	1.0
2	6385507	A	A	1.0	1.0	0.619047619048	0.0	0.0	0.5
2	6385648	T	T	1.0	1.0	1.0	0.0	1.0	1.0
2	6385777	T	T	1.0	1.0	1.0	0.0	0.0	0.0
2	6385778	G	G	1.0	1.0	1.0	1.0	0.733333333333	1.0
2	6385803	A	A	1.0	0.0	1.0	1.0	1.0	1.0
2	6385808	A	A	1.0	1.0	0.448275862069	1.0	1.0	0.9
2	6385809	C	C	0.0	1.0	1.0	1.0	1.0	1.0
2	6385821	G	G	1.0	1.0	1.0	1.0	1.0	0.657142857143
2	6385853	C	C	1.0	1.0	1.0	1.0	0.540540540541	0.939393939394
2	6385901	A	G	0.0	1.0	0.576923076923	1.0	1.0	1.0
2	6385940	G	G	1.0	0.0	1.0	1.0	1.0	1.0
2	6385997	C	C	1.0	1.0	0.34375	1.0	1.0	1.0
2	6386014	C	C	1.0	1.0	1.0	0.0	1.0	1.0
2	6386033	C	C	1.0	0.0	0.333333333333	0.0	1.0	1.0
2	6386087	C	C	1.0	1.0	1.0	0.0	1.0	1.0
2	6386105	C	C	1.0	0.0	1.0	1.0	1.0	1.0
2	6386162	A	A	1.0	0.0	1.0	0.0	1.0	1.0
2	6386171	A	A	1.0	1.0	1.0	1.0	0.481481481481	0.583333333333
2	6386198	C	C	1.0	1.0	1.0	0.0	1.0	1.0
2	6386261	G	G	1.0	1.0	0.551724137931	1.0	1.0	1.0
2	6386270	C	C	1.0	1.0	0.571428571429	1.0	1.0	1.0
2	6386303	A	A	1.0	1.0	1.0	1.0	1.0	0.771428571429
2	6386305	T	T	1.0	1.0	1.0	0.0	1.0	1.0
2	6386309	A	A	1.0	1.0	0.518518518519	1.0	1.0	1.0
2	6386315	G	G	0.0	1.0	1.0	1.0	1.0	1.0
2	6386327	G	G	1.0	1.0	1.0	0.0	1.0	1.0
2	6386329	T	T	1.0	1.0	1.0	1.0	0.766666666667	0.483870967742
2	6386330	T	T	0.0	1.0	1.0	1.0	1.0	1.0
2	6386331	T	T	1.0	0.0	1.0	1.0	1.0	1.0
2	6386334	A	A	1.0	1.0	1.0	0.0	1.0	1.0
2	6386365	G	G	1.0	0.0	1.0	1.0	1.0	1.0
2	6386496	T	A	1.0	0.0	0.535714285714	1.0	1.0	1.0
2	6386509	C	C	0.0	1.0	1.0	1.0	1.0	1.0
2	6386510	A	A	1.0	0.0	1.0	1.0	1.0	1.0
2	6386529	C	C	1.0	0.0526315789474	1.0	1.0	0.888888888889	0.0
2	6386531	T	T	1.0	0.0526315789474	1.0	1.0	1.0	1.0
2	6386624	A	A	1.0	1.0	1.0	1.0	0.45	0.659090909091
2	6386637	C	C	1.0	1.0	0.52380952381	1.0	1.0	1.0
2	6386703	G	G	0.0	0.0	0.518518518519	1.0	1.0	0.653846153846
2	6386769	T	C	1.0	0.0	1.0	1.0	1.0	1.0
2	6386833	C	C	1.0	1.0	1.0	1.0	1.0	0.658536585366
2	6386852	C	C	0.0	0.0	1.0	1.0	1.0	1.0
2	6386859	C	C	1.0	1.0	1.0	1.0	0.513513513514	0.675
2	6386891	C	T	1.0	0.0	1.0	0.0	1.0	1.0
2	6386923	T	T	1.0	1.0	1.0	1.0	1.0	0.727272727273
2	6386941	T	T	1.0	0.0	1.0	0.0	0.69696969697	0.771428571429
2	6386951	G	G	1.0	0.0	1.0	1.0	1.0	1.0
2	6386958	C	C	0.0	1.0	0.340909090909	1.0	1.0	1.0
2	6386972	T	T	1.0	1.0	0.682926829268	1.0	1.0	1.0
2	6386973	T	T	1.0	0.0	1.0	1.0	1.0	1.0
2	6386990	T	T	1.0	1.0	1.0	1.0	0.516129032258	1.0
2	6387007	G	G	1.0	1.0	0.75	1.0	1.0	1.0
2	6387083	T	T	1.0	0.0	0.633333333333	1.0	1.0	1.0
2	6387094	A	A	0.0	1.0	1.0	0.0	1.0	1.0
2	6387096	A	A	1.0	1.0	1.0	1.0	1.0	0.578947368421
2	6387097	C	C	1.0	0.0	0.675675675676	0.961538461538	1.0	1.0
2	6387099	C	C	0.0	1.0	1.0	0.0	0.951219512195	0.707317073171
2	6387107	T	T	1.0	1.0	0.0	1.0	0.634146341463	0.3
2	6387113	T	T	1.0	1.0	0.764705882353	1.0	1.0	0.805555555556
2	6387116	T	T	1.0	1.0	1.0	1.0	0.435897435897	1.0
2	6387123	T	T	1.0	1.0	0.707317073171	1.0	1.0	1.0
2	6387128	C	C	1.0	1.0	1.0	1.0	1.0	0.638888888889
2	6387132	T	T	0.0	1.0	1.0	0.0	1.0	1.0
2	6387135	G	G	1.0	1.0	1.0	0.0	1.0	1.0
2	6387218	C	C	1.0	1.0	1.0	0.0	1.0	1.0
2	6387333	A	A	1.0	1.0	1.0	1.0	0.0	0.0
2	6387342	G	G	1.0	1.0	1.0	1.0	0.714285714286	1.0
2	6387385	G	G	1.0	1.0	1.0	1.0	0.230769230769	0.470588235294
2	6387388	G	G	0.0	1.0	1.0	1.0	1.0	1.0
2	6387392	C	C	1.0	1.0	1.0	1.0	0.296296296296	0.454545454545
2	6387394	T	T	1.0	1.0	1.0	1.0	0.296296296296	0.454545454545
2	6387488	T	T	1.0	1.0	1.0	0.0	1.0	1.0
2	6387499	T	T	1.0	0.0	1.0	0.0	1.0	1.0
2	6387502	A	A	1.0	1.0	1.0	0.0277777777778	1.0	1.0
2	6387659	T	T	1.0	0.0	1.0	1.0	1.0	1.0
2	6387675	G	G	1.0	0.0	1.0	1.0	1.0	1.0
2	6387688	G	G	0.0	1.0	0.657142857143	0.0	1.0	1.0
2	6387691	G	G	1.0	0.0	0.342857142857	1.0	0.882352941176	1.0
2	6387693	C	C	1.0	1.0	0.694444444444	1.0	1.0	1.0
2	6387750	A	A	1.0	1.0	1.0	1.0	0.676470588235	1.0
2	6387755	T	T	1.0	1.0	0.558823529412	1.0	1.0	1.0
2	6387758	T	T	1.0	1.0	0.470588235294	1.0	1.0	1.0
2	6387761	C	T	1.0	1.0	1.0	0.0	1.0	1.0
2	6387819	C	C	1.0	1.0	1.0	1.0	0.575757575758	1.0
2	6387853	T	T	1.0	1.0	0.722222222222	1.0	1.0	1.0
2	6387854	G	G	1.0	1.0	0.72972972973	1.0	1.0	1.0
2	6387916	T	T	1.0	1.0	1.0	0.0	1.0	1.0
2	6387931	C	C	1.0	1.0	1.0	0.0	1.0	1.0
2	6387954	T	T	1.0	1.0	0.481481481481	1.0	1.0	1.0
2	6387965	C	C	1.0	1.0	0.551724137931	1.0	0.0277777777778	0.0
2	6387967	T	T	1.0	1.0	0.566666666667	1.0	0.0	0.0
2	6387970	C	C	1.0	1.0	1.0	1.0	0.615384615385	1.0
2	6387990	G	G	1.0	1.0	1.0	1.0	0.80487804878	1.0
2	6388045	C	C	1.0	1.0	1.0	1.0	1.0	0.657894736842
2	6388087	T	T	1.0	1.0	0.47619047619	1.0	1.0	1.0
2	6388088	T	T	1.0	1.0	0.47619047619	1.0	1.0	1.0
2	6388116	A	A	1.0	1.0	0.0	1.0	1.0	1.0
2	6388119	C	C	1.0	1.0	0.0	0.0	1.0	1.0
2	6388142	G	G	1.0	1.0	1.0	0.0	1.0	1.0
2	6388182	A	A	1.0	1.0	1.0	1.0	0.589743589744	1.0
2	6388187	T	T	0.0	1.0	1.0	1.0	1.0	1.0
2	6388199	C	C	1.0	1.0	1.0	1.0	0.0	0.0
2	6388224	C	C	1.0	1.0	1.0	1.0	0.571428571429	1.0
2	6388233	C	C	0.0	1.0	1.0	1.0	1.0	1.0
2	6388277	T	T	1.0	1.0	0.466666666667	1.0	1.0	1.0
2	6388302	G	G	1.0	1.0	0.545454545455	1.0	1.0	1.0
2	6388330	T	T	1.0	1.0	1.0	1.0	0.75	1.0
2	6388390	T	T	1.0	1.0	0.424242424242	1.0	1.0	1.0
2	6388472	C	C	0.0	1.0	1.0	1.0	1.0	1.0
2	6388557	C	C	1.0	1.0	1.0	1.0	0.0	0.0
2	6388852	C	C	1.0	0.0	1.0	1.0	1.0	1.0
2	6388869	G	G	0.0	1.0	1.0	1.0	1.0	1.0
2	6388973	C	C	1.0	1.0	1.0	1.0	0.647058823529	1.0
2	6389013	T	T	0.0	1.0	1.0	1.0	1.0	1.0
2	6389094	T	T	1.0	1.0	1.0	0.0	0.5	1.0
2	6389100	A	A	1.0	1.0	0.59375	1.0	0.973684210526	1.0
2	6389101	T	T	1.0	1.0	0.59375	1.0	1.0	1.0
2	6389114	G	G	1.0	0.0	1.0	1.0	1.0	1.0
2	6389135	T	T	1.0	1.0	1.0	1.0	0.8	1.0
2	6389138	C	C	0.0	0.0	1.0	1.0	1.0	1.0
2	6389247	G	G	1.0	1.0	1.0	1.0	0.473684210526	0.633333333333
2	6389248	A	A	1.0	1.0	0.757575757576	1.0	0.0	0.0344827586207
2	6389265	T	T	1.0	1.0	1.0	1.0	0.794871794872	1.0
2	6389278	A	A	1.0	1.0	1.0	1.0	1.0	0.594594594595
2	6389301	G	G	1.0	1.0	0.0	1.0	0.133333333333	0.763157894737
2	6389311	A	A	1.0	1.0	1.0	1.0	0.756097560976	1.0
2	6389318	C	C	1.0	1.0	1.0	1.0	0.459459459459	1.0
2	6389325	A	A	1.0	1.0	0.0	1.0	1.0	1.0
2	6389366	C	C	1.0	1.0	1.0	1.0	0.78125	0.775
2	6389714	T	T	0.0	1.0	0.384615384615	1.0	1.0	1.0
2	6389720	A	A	1.0	1.0	0.454545454545	1.0	1.0	1.0
2	6389740	T	T	1.0	1.0	1.0	1.0	0.678571428571	0.76
2	6389801	G	G	1.0	1.0	1.0	1.0	0.741935483871	0.260869565217
2	6389805	C	A	1.0	1.0	1.0	1.0	0.6	1.0
2	6389815	G	G	1.0	1.0	1.0	1.0	0.605263157895	1.0
2	6389863	C	C	0.0	1.0	1.0	1.0	1.0	1.0
2	6389867	A	A	1.0	1.0	1.0	1.0	0.673913043478	1.0
2	6389885	G	G	1.0	1.0	0.657894736842	1.0	1.0	1.0
2	6389889	T	T	1.0	0.0	1.0	1.0	1.0	1.0
2	6389903	G	G	1.0	1.0	1.0	0.0	1.0	1.0
2	6389932	C	C	1.0	1.0	1.0	1.0	1.0	0.692307692308
2	6389934	G	G	1.0	1.0	0.481481481481	1.0	1.0	1.0
2	6389938	C	C	1.0	0.0	0.0	1.0	1.0	1.0
2	6389943	T	T	1.0	1.0	1.0	1.0	0.742857142857	1.0
2	6389953	C	C	1.0	1.0	1.0	1.0	0.735294117647	1.0
2	6389963	A	G	1.0	1.0	1.0	0.0	0.285714285714	0.0
2	6389965	G	G	1.0	1.0	1.0	0.0	1.0	1.0
2	6389974	G	G	1.0	1.0	1.0	0.0	1.0	1.0
2	6389984	C	T	1.0	1.0	1.0	1.0	1.0	0.6875
2	6389987	A	A	1.0	1.0	1.0	1.0	0.878787878788	0.787878787879
2	6390039	G	G	0.0	1.0	1.0	1.0	1.0	1.0
2	6390054	T	T	1.0	0.0	1.0	1.0	1.0	1.0
2	6390073	T	T	0.0	1.0	1.0	1.0	1.0	1.0
2	6390094	T	T	1.0	1.0	0.647058823529	1.0	1.0	1.0
2	6390095	C	C	1.0	0.0	0.647058823529	1.0	1.0	1.0
2	6390097	G	C	1.0	1.0	1.0	0.0	1.0	1.0
2	6390104	A	A	1.0	1.0	0.638888888889	1.0	1.0	1.0
2	6390150	C	C	1.0	0.0	0.241379310345	1.0	1.0	1.0
2	6390268	C	C	1.0	1.0	0.46875	1.0	1.0	1.0
2	6390286	A	A	1.0	1.0	1.0	1.0	1.0	0.6875
2	6390334	T	T	1.0	1.0	1.0	1.0	1.0	0.714285714286
2	6390340	C	C	1.0	1.0	0.391304347826	1.0	1.0	1.0
2	6390415	G	G	1.0	1.0	1.0	1.0	1.0	0.6875
2	6390421	T	T	1.0	1.0	1.0	0.961538461538	1.0	0.625
2	6390569	T	T	1.0	1.0	1.0	1.0	0.148148148148	0.363636363636
2	6390578	C	C	1.0	1.0	1.0	0.0	1.0	1.0
2	6390584	C	C	1.0	1.0	1.0	1.0	0.117647058824	0.409090909091
2	6390654	G	G	1.0	1.0	0.685714285714	0.0	1.0	1.0
2	6390676	A	A	0.0	1.0	1.0	1.0	0.695652173913	1.0
2	6390690	C	T	0.0	1.0	0.606060606061	1.0	0.304347826087	1.0
2	6390773	C	C	1.0	1.0	1.0	1.0	0.0	0.368421052632
2	6390801	A	A	0.0	1.0	1.0	1.0	1.0	1.0
2	6390835	T	T	1.0	1.0	1.0	1.0	1.0	0.666666666667
2	6390879	C	C	1.0	1.0	1.0	1.0	1.0	0.666666666667
2	6390881	G	G	0.0	1.0	0.0	1.0	1.0	1.0
2	6390897	C	C	1.0	1.0	1.0	1.0	0.0	0.0
2	6390908	G	A	0.0	1.0	0.58064516129	1.0	1.0	0.3
2	6390968	G	G	1.0	0.0	1.0	1.0	1.0	1.0
2	6391004	G	G	1.0	1.0	1.0	1.0	0.0	0.0
2	6391011	A	A	0.0	1.0	1.0	1.0	0.333333333333	0.361111111111
2	6391042	T	T	1.0	1.0	1.0	1.0	0.0	0.0
2	6391091	G	G	1.0	1.0	1.0	1.0	0.913043478261	0.8
2	6391113	C	C	0.0	1.0	1.0	1.0	1.0	1.0
2	6391119	G	G	1.0	0.0	1.0	1.0	0.241379310345	0.0
2	6391124	T	T	0.0	1.0	1.0	1.0	1.0	1.0
2	6391125	G	G	1.0	1.0	1.0	1.0	1.0	0.5625
2	6391152	A	A	1.0	1.0	1.0	0.0	1.0	1.0
2	6391164	C	C	0.0	1.0	1.0	1.0	1.0	1.0
2	6391195	T	T	1.0	1.0	1.0	1.0	0.711111111111	1.0
2	6391209	C	C	1.0	1.0	1.0	1.0	1.0	0.761904761905
2	6391218	C	C	1.0	1.0	1.0	1.0	1.0	0.613636363636
2	6391231	T	T	1.0	1.0	1.0	1.0	0.904761904762	0.675
2	6391382	G	G	1.0	1.0	0.565217391304	1.0	1.0	1.0
2	6391410	G	G	0.0	1.0	1.0	1.0	1.0	1.0
2	6391559	C	C	1.0	1.0	1.0	1.0	0.6	1.0
2	6391562	C	C	1.0	1.0	1.0	0.0	1.0	1.0
2	6391588	G	C	0.0	0.0	0.416666666667	1.0	0.7	1.0
2	6391933	T	T	1.0	1.0	1.0	1.0	0.0	0.0
2	6391936	C	C	1.0	1.0	0.51724137931	1.0	1.0	1.0
2	6391939	G	G	1.0	0.0	1.0	1.0	1.0	1.0
2	6391940	A	A	1.0	1.0	1.0	1.0	0.0	0.0
2	6391941	A	A	1.0	1.0	1.0	1.0	0.0	0.0
2	6392185	T	C	1.0	1.0	0.21875	1.0	0.46511627907	0.0
2	6392196	T	T	1.0	0.0	1.0	1.0	1.0	1.0
2	6392244	T	T	1.0	1.0	1.0	1.0	0.615384615385	1.0
2	6392259	T	T	1.0	1.0	1.0	1.0	0.722222222222	1.0
2	6392291	A	A	1.0	1.0	1.0	1.0	1.0	0.678571428571
2	6392303	T	T	1.0	1.0	1.0	1.0	0.789473684211	0.7
2	6392326	G	G	1.0	1.0	0.266666666667	1.0	1.0	1.0
2	6392332	T	T	0.0	1.0	1.0	1.0	1.0	1.0
2	6392347	A	A	1.0	1.0	1.0	1.0	0.342105263158	0.575
2	6392357	C	C	1.0	1.0	1.0	0.0	1.0	0.575
2	6392360	A	A	1.0	1.0	1.0	1.0	1.0	0.585365853659
2	6392367	G	G	1.0	1.0	1.0	1.0	1.0	0.697674418605
2	6392405	A	A	0.0	0.0	0.315789473684	1.0	1.0	1.0
2	6392406	A	A	1.0	1.0	1.0	1.0	0.28	0.702127659574
2	6392424	C	T	1.0	1.0	1.0	1.0	0.71875	1.0
2	6392437	T	G	1.0	1.0	1.0	1.0	0.714285714286	0.5
2	6392438	C	C	1.0	1.0	1.0	1.0	1.0	0.738095238095
2	6392448	G	G	1.0	1.0	1.0	1.0	0.685714285714	0.472222222222
2	6392454	C	C	1.0	1.0	0.291666666667	1.0	1.0	1.0
2	6392464	A	G	1.0	1.0	1.0	0.0	0.121212121212	0.333333333333
2	6392465	T	T	1.0	1.0	1.0	1.0	1.0	0.666666666667
2	6392470	A	A	1.0	1.0	1.0	1.0	0.6875	1.0
2	6392472	A	A	1.0	1.0	1.0	1.0	0.4375	1.0
2	6392476	G	G	1.0	1.0	1.0	1.0	1.0	0.703703703704
2	6392478	G	A	1.0	1.0	1.0	1.0	0.133333333333	0.307692307692
2	6392482	G	G	1.0	1.0	1.0	1.0	0.571428571429	1.0
2	6392524	C	C	1.0	1.0	1.0	1.0	1.0	0.571428571429
2	6392527	T	T	1.0	0.0	1.0	1.0	1.0	1.0
2	6392585	C	C	1.0	1.0	0.0	1.0	1.0	1.0
2	6392594	A	A	1.0	1.0	1.0	1.0	0.678571428571	1.0
2	6393048	T	T	1.0	1.0	1.0	1.0	1.0	0.214285714286
2	6393051	A	A	0.0	1.0	1.0	1.0	1.0	1.0
2	6393075	G	G	1.0	1.0	1.0	1.0	0.478260869565	1.0
2	6393234	C	C	0.0	1.0	1.0	1.0	0.0	0.0
2	6393278	G	G	1.0	0.0	1.0	1.0	1.0	1.0
2	6393300	A	A	1.0	0.0	1.0	1.0	1.0	1.0
2	6393314	A	A	1.0	1.0	1.0	1.0	0.310344827586	0.0
2	6393317	C	T	1.0	1.0	1.0	0.0	0.166666666667	0.0
2	6393321	G	G	1.0	1.0	1.0	0.0	0.15625	0.241379310345
2	6393325	T	T	0.0	1.0	1.0	1.0	1.0	1.0
2	6393591	G	G	0.0	1.0	0.588235294118	1.0	0.703703703704	1.0
2	6393624	A	A	1.0	1.0	0.521739130435	0.0	0.379310344828	0.80487804878
2	6393640	G	G	1.0	1.0	1.0	1.0	0.633333333333	1.0
2	6393654	A	A	1.0	1.0	1.0	1.0	1.0	0.756756756757
2	6393659	T	T	1.0	1.0	0.5	1.0	1.0	1.0
2	6393664	G	G	0.0	1.0	0.526315789474	1.0	1.0	1.0
2	6393665	G	G	0.0	1.0	0.526315789474	1.0	1.0	1.0
2	6393840	T	C	1.0	1.0	0.5	1.0	1.0	1.0
2	6393864	T	A	0.0	1.0	0.695652173913	1.0	0.6	0.615384615385
2	6393869	T	T	1.0	1.0	1.0	1.0	1.0	0.763157894737
2	6393872	T	T	0.0	1.0	1.0	1.0	1.0	1.0
2	6394082	T	T	1.0	1.0	1.0	1.0	0.621621621622	0.681818181818
2	6394145	G	G	1.0	1.0	1.0	1.0	0.675	1.0
2	6394170	T	T	1.0	1.0	1.0	1.0	0.512820512821	0.0
2	6394171	G	C	1.0	1.0	1.0	1.0	0.0	0.0
2	6394172	C	G	1.0	1.0	1.0	1.0	0.0	0.0
2	6394224	T	T	1.0	1.0	1.0	1.0	0.679245283019	1.0
2	6394245	T	T	1.0	1.0	0.586206896552	1.0	1.0	1.0
2	6394263	C	T	1.0	1.0	0.0	1.0	1.0	1.0
2	6394264	G	G	1.0	1.0	0.64	1.0	1.0	1.0
2	6394389	T	T	1.0	1.0	1.0	1.0	0.78	1.0
2	6394445	C	C	1.0	0.0	1.0	1.0	1.0	1.0
2	6394501	G	G	1.0	1.0	1.0	1.0	0.704545454545	1.0
2	6394548	T	T	1.0	1.0	1.0	1.0	0.675675675676	1.0
2	6394549	A	A	0.0	1.0	1.0	1.0	1.0	1.0
2	6394577	A	A	1.0	1.0	1.0	1.0	0.7	1.0
2	6394607	A	A	1.0	1.0	1.0	1.0	0.0	0.0
2	6394665	G	G	1.0	0.0	1.0	1.0	1.0	1.0
2	6394666	C	C	1.0	1.0	1.0	1.0	0.461538461538	0.75
2	6394674	T	T	1.0	1.0	0.439024390244	1.0	0.0	0.0
2	6394675	G	G	1.0	1.0	0.439024390244	1.0	0.0	0.0
2	6394684	G	G	1.0	1.0	0.4	1.0	1.0	1.0
2	6394758	C	C	1.0	1.0	1.0	1.0	1.0	0.711111111111
2	6394759	T	T	1.0	1.0	1.0	1.0	0.714285714286	1.0
2	6394766	C	C	1.0	1.0	1.0	1.0	0.0	0.0
2	6394774	C	C	1.0	1.0	1.0	0.0	1.0	1.0
2	6394804	A	A	1.0	1.0	0.464285714286	1.0	1.0	1.0
2	6394807	C	C	1.0	1.0	1.0	0.0	1.0	1.0
2	6394849	C	C	1.0	1.0	1.0	1.0	0.705882352941	1.0
2	6394852	C	C	0.0	1.0	1.0	1.0	1.0	1.0
2	6394863	A	A	1.0	1.0	1.0	1.0	0.689655172414	1.0
2	6394864	A	A	1.0	1.0	1.0	1.0	0.678571428571	0.666666666667
2	6394866	A	A	1.0	1.0	0.521739130435	1.0	0.678571428571	0.666666666667
2	6394888	G	G	1.0	1.0	1.0	0.0	0.0	0.0
2	6394906	T	T	0.0	1.0	1.0	1.0	1.0	1.0
2	6394911	A	A	1.0	1.0	0.434782608696	1.0	1.0	1.0
2	6394955	G	G	1.0	1.0	0.578947368421	1.0	0.0	0.0
2	6394987	C	C	1.0	0.0	1.0	1.0	1.0	1.0
2	6394998	G	G	1.0	1.0	1.0	1.0	1.0	0.636363636364
2	6395015	C	G	0.0	0.0	0.0	1.0	0.793103448276	1.0
2	6395046	T	T	1.0	1.0	1.0	1.0	1.0	0.75
2	6395445	C	C	1.0	1.0	0.0	1.0	1.0	1.0
2	6395486	C	T	0.0	1.0	0.708333333333	1.0	1.0	1.0
2	6395492	T	T	1.0	1.0	1.0	1.0	1.0	0.724137931034
2	6395493	C	C	1.0	0.0	1.0	1.0	1.0	1.0
2	6395528	T	T	1.0	1.0	1.0	1.0	1.0	0.692307692308
2	6395530	C	C	1.0	1.0	0.56	1.0	1.0	1.0
2	6395533	T	T	1.0	1.0	1.0	1.0	0.714285714286	1.0
2	6395538	G	G	1.0	1.0	0.0	1.0	0.451612903226	0.658536585366
2	6395590	A	A	1.0	1.0	1.0	1.0	0.722222222222	1.0
2	6395591	G	G	1.0	1.0	1.0	1.0	0.72972972973	1.0
2	6395691	G	G	1.0	1.0	0.24	1.0	1.0	1.0
2	6395844	T	T	1.0	1.0	1.0	1.0	1.0	0.736842105263
2	6395845	G	G	1.0	1.0	1.0	1.0	1.0	0.736842105263
2	6395881	C	C	1.0	1.0	1.0	1.0	1.0	0.609756097561
2	6395882	G	G	1.0	1.0	0.625	1.0	1.0	1.0
2	6395908	T	T	1.0	0.0	1.0	1.0	1.0	1.0
2	6396036	A	A	1.0	1.0	0.25	1.0	1.0	1.0
2	6396040	G	G	1.0	1.0	1.0	1.0	1.0	0.675675675676
2	6396058	A	A	0.0	1.0	1.0	1.0	0.714285714286	0.625
2	6396060	T	T	0.0	1.0	1.0	1.0	1.0	1.0
2	6396071	A	A	1.0	1.0	1.0	1.0	0.849056603774	0.756097560976
2	6396075	G	G	1.0	1.0	1.0	1.0	0.634615384615	1.0
2	6396082	A	A	1.0	1.0	1.0	0.0	1.0	1.0
2	6396083	A	A	1.0	1.0	1.0	0.0	1.0	1.0
2	6396106	A	A	1.0	1.0	1.0	1.0	0.604651162791	1.0
2	6396117	A	A	1.0	1.0	1.0	1.0	1.0	0.666666666667
2	6396178	C	C	1.0	1.0	1.0	1.0	0.571428571429	1.0
2	6396204	A	A	1.0	1.0	1.0	1.0	1.0	0.641025641026
2	6396239	C	C	0.0	1.0	1.0	1.0	1.0	1.0
2	6396253	G	G	0.0	1.0	1.0	1.0	1.0	1.0
2	6396265	G	G	1.0	1.0	1.0	1.0	1.0	0.714285714286
2	6396311	C	C	1.0	1.0	1.0	1.0	0.666666666667	1.0
2	6396324	T	T	1.0	1.0	1.0	0.0	1.0	1.0
2	6396327	T	T	1.0	1.0	1.0	1.0	1.0	0.666666666667
2	6396329	A	A	1.0	0.0	1.0	1.0	1.0	1.0
2	6396345	C	C	1.0	1.0	0.0	1.0	1.0	1.0
2	6396367	A	A	1.0	1.0	1.0	1.0	0.739130434783	1.0
2	6396412	A	A	0.0277777777778	1.0	1.0	1.0	1.0	1.0
2	6396420	G	G	1.0	1.0	1.0	0.0	1.0	1.0
2	6396437	G	G	1.0	0.0	1.0	1.0	1.0	1.0
2	6396465	C	C	1.0	1.0	1.0	0.0	1.0	1.0
2	6396466	G	G	1.0	0.0	0.428571428571	1.0	1.0	1.0
2	6396469	A	A	0.0	1.0	1.0	1.0	1.0	1.0
2	6396478	A	A	1.0	1.0	0.515151515152	1.0	1.0	1.0
2	6396499	T	T	1.0	1.0	1.0	1.0	0.756097560976	0.697674418605
2	6396538	C	C	1.0	1.0	1.0	1.0	0.655172413793	1.0
2	6396544	C	T	1.0	1.0	1.0	0.0	0.4	0.0
2	6396548	A	C	1.0	1.0	0.592592592593	1.0	0.666666666667	0.457142857143
2	6396649	G	G	1.0	1.0	1.0	1.0	1.0	0.651162790698
2	6396752	A	A	0.0	1.0	0.0	0.0	1.0	1.0
2	6396793	G	G	1.0	1.0	1.0	1.0	0.285714285714	0.0
2	6396921	C	C	1.0	1.0	1.0	1.0	0.0	0.0
2	6396960	T	T	1.0	1.0	0.0	1.0	1.0	1.0
2	6397003	C	C	1.0	0.0	1.0	1.0	1.0	1.0
2	6397043	G	G	1.0	0.0	1.0	1.0	1.0	1.0
2	6397196	C	C	1.0	1.0	1.0	1.0	1.0	0.548387096774
2	6397210	T	T	0.0	0.0	0.0	1.0	1.0	1.0
2	6397287	G	G	1.0	1.0	0.0	1.0	1.0	1.0
2	6397302	C	C	0.0	1.0	1.0	1.0	1.0	1.0
2	6397442	T	T	0.0	0.0	1.0	1.0	0.760869565217	1.0
2	6397509	A	A	1.0	1.0	0.0	1.0	1.0	1.0
2	6397512	G	G	1.0	1.0	1.0	1.0	0.148936170213	0.340425531915
2	6397533	T	T	1.0	1.0	1.0	1.0	0.509090909091	1.0
2	6397542	T	T	1.0	1.0	1.0	1.0	1.0	0.672413793103
2	6397555	C	G	1.0	1.0	1.0	1.0	1.0	0.62962962963
2	6397565	G	G	1.0	0.0	1.0	1.0	1.0	1.0
2	6397581	G	G	0.0	1.0	1.0	1.0	1.0	1.0
2	6397584	G	G	1.0	1.0	1.0	1.0	0.830188679245	1.0
2	6397586	T	T	1.0	1.0	1.0	1.0	0.196078431373	1.0
2	6397599	G	G	1.0	1.0	1.0	0.0	1.0	1.0
2	6397617	C	C	1.0	1.0	1.0	1.0	0.775862068966	0.3
2	6397636	T	T	1.0	1.0	1.0	0.0	1.0	1.0
2	6397638	C	C	1.0	0.0	1.0	1.0	1.0	1.0
2	6397640	C	C	1.0	0.0	0.0	0.0	1.0	1.0
2	6397645	T	T	0.0	1.0	1.0	1.0	1.0	1.0
2	6397646	G	G	1.0	0.0	1.0	0.0	1.0	1.0
2	6397649	C	C	1.0	0.0	1.0	1.0	1.0	1.0
2	6397650	T	A	1.0	1.0	1.0	0.0	1.0	1.0
2	6397653	A	A	0.0	1.0	1.0	1.0	0.692307692308	0.717391304348
2	6397656	C	C	1.0	1.0	1.0	1.0	0.734693877551	0.651162790698
2	6397663	C	C	1.0	0.0	1.0	1.0	1.0	1.0
2	6397666	A	A	1.0	0.0	0.0	1.0	0.733333333333	0.651162790698
2	6397667	T	T	0.0	1.0	1.0	1.0	1.0	1.0
2	6397677	G	T	1.0	1.0	1.0	1.0	0.372549019608	0.0
2	6397684	C	C	1.0	0.0	1.0	1.0	1.0	1.0
2	6397699	T	T	1.0	0.0	0.0	1.0	1.0	1.0
2	6397709	G	G	1.0	1.0	0.0	1.0	1.0	0.553191489362
2	6397720	G	G	1.0	1.0	0.0	1.0	1.0	1.0
2	6397724	C	C	1.0	1.0	1.0	1.0	0.657142857143	0.209302325581
2	6397726	A	A	1.0	1.0	0.0	1.0	1.0	1.0
2	6397732	G	G	1.0	1.0	0.0	1.0	1.0	1.0
2	6397733	A	A	1.0	1.0	1.0	1.0	0.294117647059	0.790697674419
2	6397734	G	G	1.0	1.0	1.0	1.0	0.789473684211	1.0
2	6397743	A	A	1.0	0.979166666667	0.0	1.0	1.0	1.0
2	6397745	A	A	1.0	1.0	0.0	1.0	1.0	1.0
2	6397748	A	A	1.0	1.0	0.0	1.0	1.0	1.0
2	6397757	A	A	1.0	1.0	1.0	1.0	0.527777777778	1.0
2	6397763	C	C	1.0	1.0	1.0	1.0	0.0	0.0
2	6397780	A	A	1.0	1.0	1.0	0.0	1.0	1.0
2	6397810	C	C	1.0	0.0227272727273	1.0	1.0	1.0	1.0
2	6397814	T	T	0.0	1.0	0.0	0.0	1.0	1.0
2	6397844	T	C	1.0	1.0	1.0	0.0	0.0	0.0
2	6397881	C	A	0.0	1.0	1.0	0.0	1.0	1.0
2	6397883	C	A	0.0	0.0	1.0	0.0	1.0	1.0
2	6397902	T	T	0.0	1.0	1.0	1.0	0.108108108108	0.294117647059
2	6397916	G	G	1.0	1.0	0.0	1.0	1.0	1.0
2	6397930	C	C	1.0	1.0	0.0	1.0	0.0	0.348837209302
2	6397932	T	T	1.0	1.0	0.0	1.0	0.0	0.348837209302
2	6397938	A	A	1.0	1.0	1.0	0.0	1.0	1.0
2	6397941	G	G	1.0	1.0	1.0	1.0	0.0	0.0
2	6397945	T	T	1.0	1.0	1.0	1.0	0.0	0.291666666667
2	6397947	A	A	0.0	1.0	1.0	1.0	1.0	1.0
2	6397967	A	A	1.0	1.0	1.0	1.0	0.416666666667	0.30612244898
2	6397969	C	C	1.0	1.0	1.0	0.0	1.0	1.0
2	6397970	C	C	1.0	1.0	1.0	1.0	0.428571428571	0.291666666667
2	6397976	C	C	1.0	1.0	1.0	1.0	0.571428571429	1.0
2	6398016	A	A	0.0	1.0	1.0	1.0	1.0	1.0
2	6398025	C	C	1.0	1.0	1.0	1.0	0.677419354839	0.0222222222222
2	6398029	G	G	1.0	1.0	1.0	1.0	1.0	0.695652173913
2	6398033	A	A	1.0	1.0	1.0	0.0	1.0	1.0
2	6398054	C	C	1.0	1.0	1.0	1.0	0.264705882353	0.0
2	6398060	T	G	1.0	0.0	0.0	1.0	1.0	0.981481481481
2	6398062	A	A	1.0	1.0	1.0	1.0	0.742857142857	1.0
2	6398063	A	A	1.0	1.0	1.0	0.0	1.0	1.0
2	6398069	C	C	1.0	1.0	1.0	1.0	0.621621621622	1.0
2	6398070	G	G	1.0	1.0	1.0	0.0	1.0	1.0
2	6398073	G	G	1.0	1.0	1.0	0.0	1.0	1.0
2	6398129	G	A	0.0	1.0	1.0	1.0	1.0	1.0
2	6398137	T	C	0.0	1.0	1.0	1.0	1.0	0.0
2	6398145	A	A	1.0	1.0	1.0	1.0	0.461538461538	1.0
2	6398148	C	A	0.0	1.0	1.0	0.0	1.0	0.5625
2	6398149	G	C	0.0	1.0	1.0	0.0	1.0	0.5625
2	6398162	T	T	1.0	1.0	1.0	0.0	0.551724137931	0.711111111111
2	6398204	C	C	1.0	1.0	1.0	1.0	1.0	0.604166666667
2	6398221	A	A	1.0	1.0	0.0	1.0	1.0	1.0
2	6398245	T	T	0.0	1.0	1.0	1.0	1.0	1.0
2	6398251	C	C	1.0	1.0	1.0	1.0	1.0	0.68
2	6398777	T	T	1.0	1.0	1.0	1.0	0.8125	0.666666666667
2	6398800	T	T	1.0	0.0	1.0	1.0	0.75	0.631578947368
2	6398801	C	C	1.0	1.0	1.0	0.0	1.0	1.0
2	6398806	T	T	1.0	0.0	1.0	1.0	1.0	1.0
2	6398817	T	T	1.0	1.0	0.0	0.0	1.0	1.0
2	6398818	C	C	1.0	1.0	0.0	0.0	1.0	1.0
2	6398835	T	T	0.0	1.0	0.0	0.0	1.0	1.0
2	6398849	G	G	1.0	1.0	1.0	1.0	1.0	0.583333333333
2	6398961	C	C	1.0	1.0	1.0	1.0	1.0	0.692307692308
2	6399056	A	A	1.0	1.0	1.0	1.0	1.0	0.555555555556
2	6399061	G	G	1.0	1.0	1.0	0.0	1.0	1.0
2	6399065	C	C	0.0	1.0	0.0	1.0	1.0	1.0
2	6399128	T	T	1.0	1.0	1.0	0.0	1.0	1.0
2	6399135	T	T	1.0	1.0	1.0	0.0	1.0	1.0
2	6399245	A	A	1.0	1.0	1.0	1.0	0.0	0.444444444444
2	6399246	A	A	1.0	1.0	1.0	1.0	0.647058823529	1.0
2	6399254	G	G	0.0	1.0	1.0	1.0	1.0	1.0
2	6399276	A	A	1.0	1.0	0.0	1.0	1.0	1.0
2	6399387	G	G	1.0	1.0	0.0	1.0	1.0	1.0
2	6399423	A	G	1.0	1.0	1.0	0.0	1.0	1.0
2	6399513	C	C	0.0	1.0	1.0	1.0	1.0	1.0
2	6399754	C	C	1.0	1.0	1.0	0.0	1.0	1.0
2	6399782	A	A	1.0	0.0	1.0	1.0	1.0	1.0
2	6399874	C	C	1.0	1.0	1.0	1.0	1.0	0.371428571429
2	6399879	A	A	1.0	1.0	0.0	1.0	1.0	1.0
2	6399980	T	C	1.0	1.0	1.0	1.0	0.0	0.342857142857
2	6399997	G	G	1.0	1.0	0.0	1.0	1.0	1.0
2	6400010	C	C	1.0	1.0	0.0	1.0	1.0	1.0
2	6400018	C	C	1.0	1.0	0.0	1.0	1.0	1.0
2	6400022	C	C	0.0	0.0	1.0	1.0	1.0	1.0
2	6400047	C	C	0.0	0.0	1.0	1.0	1.0	1.0
2	6400091	G	A	1.0	1.0	1.0	0.0	1.0	1.0
2	6400105	A	A	1.0	1.0	1.0	1.0	1.0	0.674418604651
2	6400124	T	T	1.0	1.0	1.0	1.0	0.0	0.0
2	6400146	C	C	1.0	1.0	1.0	1.0	1.0	0.756097560976
2	6400182	T	T	1.0	1.0	0.0	1.0	1.0	1.0
2	6400192	A	A	0.0	0.0	0.0	1.0	0.96875	1.0
2	6400221	T	T	1.0	1.0	1.0	0.0	1.0	1.0
2	6400223	C	C	1.0	1.0	1.0	1.0	0.1875	0.0
2	6400252	T	T	1.0	1.0	0.0	1.0	1.0	1.0
2	6400401	T	T	1.0	1.0	1.0	1.0	1.0	0.611111111111
2	6400410	G	G	1.0	1.0	1.0	1.0	0.371428571429	0.0
2	6400427	T	T	1.0	1.0	1.0	1.0	0.727272727273	1.0
2	6400433	G	G	1.0	1.0	1.0	0.0	1.0	1.0
2	6400441	G	G	1.0	1.0	1.0	1.0	0.823529411765	0.0
2	6400459	G	G	1.0	1.0	1.0	1.0	0.583333333333	1.0
2	6400464	A	A	1.0	1.0	1.0	1.0	1.0	0.666666666667
2	6400465	A	G	1.0	1.0	0.0	1.0	1.0	1.0
2	6400466	T	T	1.0	0.0	1.0	1.0	1.0	1.0
2	6400467	A	G	1.0	1.0	0.0	1.0	1.0	1.0
2	6400471	G	G	1.0	0.0	1.0	1.0	1.0	1.0
2	6400499	G	G	1.0	1.0	1.0	1.0	0.642857142857	1.0
2	6400500	A	A	1.0	0.0	1.0	1.0	0.883720930233	0.405405405405
2	6400502	G	G	1.0	1.0	1.0	1.0	0.767441860465	0.594594594595
2	6400531	T	T	1.0	1.0	0.966666666667	1.0	1.0	0.642857142857
2	6400534	C	C	0.0	0.0	1.0	0.0	1.0	1.0
2	6400543	T	T	1.0	1.0	0.0	1.0	1.0	1.0
2	6400547	T	T	1.0	1.0	1.0	1.0	1.0	0.717391304348
2	6400564	T	C	0.0	1.0	1.0	0.0	1.0	0.627906976744
2	6400565	T	A	1.0	1.0	1.0	1.0	1.0	0.627906976744
2	6400586	G	G	1.0	1.0	1.0	1.0	1.0	0.761904761905
2	6400589	G	G	1.0	1.0	1.0	1.0	1.0	0.756097560976
2	6400590	T	T	1.0	1.0	1.0	1.0	1.0	0.75
2	6400594	C	T	1.0	1.0	1.0	1.0	1.0	0.675
2	6400602	T	T	1.0	1.0	1.0	1.0	1.0	0.755555555556
2	6400603	A	A	1.0	1.0	1.0	0.0	1.0	1.0
2	6400605	G	G	1.0	1.0	1.0	0.0	1.0	1.0
2	6400609	A	A	1.0	1.0	1.0	1.0	0.333333333333	0.622222222222
2	6400616	T	T	0.0	1.0	1.0	1.0	1.0	0.980392156863
2	6400618	C	C	1.0	1.0	0.0	1.0	1.0	1.0
2	6400622	A	A	1.0	1.0	1.0	1.0	0.735294117647	1.0
2	6400626	T	T	1.0	0.0	1.0	1.0	0.71875	0.43137254902
2	6400627	C	C	1.0	0.0	1.0	0.0	0.71875	0.43137254902
2	6400631	G	G	1.0	0.0	1.0	1.0	1.0	0.407407407407
2	6400636	T	T	1.0	1.0	1.0	0.0	1.0	1.0
2	6400660	A	A	1.0	1.0	1.0	1.0	1.0	0.69387755102
2	6400665	G	G	1.0	1.0	0.0	0.0	1.0	1.0
2	6400702	G	G	1.0	0.0	1.0	1.0	1.0	1.0
2	6400715	G	G	1.0	1.0	1.0	1.0	0.666666666667	1.0
2	6400762	C	C	1.0	1.0	1.0	1.0	0.0	0.0
2	6400907	G	G	1.0	1.0	1.0	1.0	0.484848484848	0.608695652174
2	6401168	A	A	1.0	1.0	0.105263157895	1.0	1.0	1.0
2	6401169	T	T	1.0	1.0	0.0	1.0	1.0	1.0
2	6401174	C	C	1.0	1.0	0.0	1.0	1.0	1.0
2	6401197	G	G	0.12	1.0	1.0	1.0	1.0	1.0
2	6401201	T	T	0.0	1.0	1.0	1.0	1.0	1.0
2	6401204	G	A	1.0	1.0	1.0	0.0	1.0	1.0
2	6401282	G	G	1.0	1.0	1.0	1.0	1.0	0.619047619048
2	6401331	C	C	1.0	1.0	1.0	1.0	1.0	0.558823529412
2	6401345	G	G	1.0	1.0	1.0	1.0	1.0	0.757575757576
2	6401361	T	T	1.0	1.0	0.0	1.0	1.0	1.0
2	6401370	G	A	0.0	1.0	1.0	1.0	1.0	1.0
2	6401412	C	C	1.0	0.0	0.0	1.0	1.0	1.0
2	6401435	A	A	1.0	1.0	0.0	1.0	1.0	1.0
2	6401444	T	T	1.0	0.0	1.0	1.0	1.0	1.0
2	6401446	G	G	0.0	1.0	1.0	1.0	1.0	1.0
2	6401448	G	G	1.0	1.0	1.0	1.0	0.666666666667	1.0
2	6401463	A	A	0.0	1.0	1.0	1.0	1.0	1.0
2	6401465	T	T	1.0	1.0	1.0	1.0	0.68	1.0
2	6401488	C	C	1.0	1.0	0.0	1.0	1.0	1.0
2	6401622	G	G	1.0	1.0	1.0	1.0	0.75	1.0
2	6401756	T	T	1.0	1.0	0.0	1.0	1.0	1.0
2	6401773	C	C	1.0	1.0	1.0	1.0	0.0	0.0
2	6401902	T	T	1.0	1.0	1.0	1.0	0.78125	0.392857142857
2	6401965	C	C	1.0	1.0	1.0	1.0	0.5	1.0
2	6401968	C	C	1.0	1.0	1.0	1.0	0.466666666667	1.0
2	6402041	T	C	1.0	0.0	1.0	1.0	1.0	1.0
2	6402097	G	G	0.0	1.0	1.0	1.0	1.0	0.666666666667
2	6402126	C	C	1.0	0.0	0.95652173913	1.0	1.0	1.0
2	6402628	C	C	0.0	1.0	1.0	1.0	1.0	1.0
2	6402676	T	C	1.0	1.0	1.0	0.0	0.0	0.0
2	6402861	A	G	1.0	1.0	1.0	1.0	0.75	0.393939393939
2	6402872	G	G	1.0	1.0	0.0	1.0	1.0	1.0
2	6402875	G	G	1.0	1.0	0.0	1.0	1.0	1.0
2	6402909	G	G	1.0	0.979166666667	1.0	1.0	0.416666666667	0.485714285714
2	6402910	G	G	1.0	1.0	1.0	0.0	1.0	1.0
2	6402929	G	G	1.0	1.0	1.0	0.0	1.0	1.0
2	6402933	T	T	1.0	1.0	1.0	0.0	0.974358974359	0.96875
2	6403098	C	C	1.0	1.0	1.0	1.0	0.888888888889	0.782608695652
2	6403103	A	A	1.0	1.0	1.0	0.0	1.0	1.0
2	6403122	A	G	0.0	1.0	1.0	1.0	0.387096774194	0.75
2	6403124	A	A	1.0	1.0	1.0	0.0	1.0	1.0
2	6403125	T	G	0.0	1.0	1.0	1.0	0.533333333333	0.75
2	6403126	T	C	0.0	1.0	1.0	1.0	1.0	1.0
2	6403175	A	A	0.0	1.0	1.0	1.0	1.0	1.0
2	6403196	G	G	0.0	1.0	0.0	1.0	0.5625	1.0
2	6403200	C	G	1.0	0.0	1.0	0.0	1.0	1.0
2	6403208	A	A	0.0	1.0	1.0	1.0	1.0	1.0
2	6403254	T	T	1.0	1.0	0.0	1.0	1.0	1.0
2	6403258	G	G	1.0	1.0	0.0	1.0	1.0	1.0
2	6403457	T	T	1.0	1.0	1.0	0.0	1.0	1.0
2	6403466	T	T	1.0	1.0	1.0	1.0	0.848484848485	0.37037037037
2	6403501	C	C	1.0	1.0	1.0	0.0	0.655172413793	1.0
2	6403589	G	C	0.0	0.0	0.0	1.0	1.0	1.0
2	6403596	T	T	1.0	1.0	1.0	1.0	0.684210526316	1.0
2	6403659	T	T	1.0	0.0	1.0	1.0	1.0	1.0
2	6403736	A	A	1.0	1.0	1.0	1.0	0.241379310345	0.846153846154
2	6403794	G	G	1.0	1.0	1.0	1.0	0.615384615385	1.0
2	6403813	T	T	1.0	0.0	1.0	1.0	0.692307692308	1.0
2	6403839	A	A	1.0	1.0	1.0	0.0	1.0	1.0
2	6403847	C	C	1.0	1.0	1.0	1.0	0.75	1.0
2	6403887	G	G	0.0	1.0	1.0	1.0	1.0	1.0
2	6403899	G	G	1.0	0.0	1.0	1.0	1.0	1.0
2	6403909	T	T	1.0	1.0	0.0	1.0	0.666666666667	1.0
2	6403913	C	C	1.0	1.0	1.0	0.0	1.0	1.0
2	6403976	T	T	1.0	1.0	0.0	1.0	1.0	1.0
2	6404030	C	C	1.0	1.0	1.0	1.0	1.0	0.615384615385
2	6404121	T	T	1.0	0.0	1.0	1.0	1.0	1.0
2	6404134	A	A	1.0	0.0	1.0	1.0	1.0	1.0
2	6404145	A	T	0.0	0.0	0.0	1.0	1.0	1.0
2	6404148	G	G	1.0	1.0	1.0	1.0	1.0	0.694444444444
2	6404151	G	G	0.0	0.0	1.0	1.0	1.0	1.0
2	6404209	G	G	1.0	1.0	1.0	0.0	1.0	1.0
2	6404212	T	C	0.0	1.0	1.0	1.0	0.536585365854	1.0
2	6404215	G	C	0.0	1.0	1.0	1.0	0.536585365854	1.0
2	6404219	C	C	1.0	1.0	1.0	1.0	0.853658536585	0.722222222222
2	6404222	G	G	1.0	0.0	1.0	1.0	1.0	1.0
2	6404264	T	C	1.0	1.0	1.0	1.0	0.325	0.774193548387
2	6404297	C	C	0.0	1.0	1.0	1.0	1.0	1.0
2	6404307	T	T	0.0	0.0	1.0	0.0	1.0	1.0
2	6404313	T	G	1.0	1.0	0.0	1.0	1.0	1.0
2	6404318	G	C	0.0	0.0	1.0	0.0	1.0	1.0
2	6404332	A	A	0.0	1.0	1.0	1.0	1.0	1.0
2	6404384	C	C	1.0	1.0	1.0	1.0	0.352941176471	0.354838709677
2	6404386	G	G	1.0	1.0	1.0	1.0	0.371428571429	0.375
2	6404388	C	C	1.0	1.0	1.0	1.0	0.352941176471	0.375
2	6404410	A	A	1.0	1.0	1.0	1.0	0.037037037037	0.0
2	6404411	G	G	1.0	1.0	1.0	1.0	0.666666666667	0.695652173913
2	6404414	C	C	1.0	1.0	1.0	0.0	1.0	1.0
2	6404416	T	T	1.0	1.0	1.0	1.0	0.387096774194	0.363636363636
2	6404424	G	G	1.0	1.0	1.0	1.0	0.4	0.4
2	6404460	T	T	1.0	0.0	1.0	1.0	0.741935483871	0.304347826087
2	6404464	G	G	1.0	0.0	1.0	1.0	0.967741935484	1.0
2	6404481	G	G	1.0	1.0	1.0	1.0	0.551724137931	1.0
2	6404506	G	G	1.0	1.0	1.0	1.0	1.0	0.0
2	6404527	C	C	1.0	1.0	1.0	1.0	0.583333333333	1.0
2	6404539	A	A	1.0	1.0	1.0	1.0	0.291666666667	0.321428571429
2	6404547	G	G	0.0	1.0	1.0	1.0	1.0	1.0
2	6404557	C	A	1.0	1.0	0.0	1.0	1.0	1.0
2	6404583	A	A	1.0	0.0	1.0	1.0	1.0	1.0
2	6404641	G	G	1.0	1.0	1.0	1.0	0.0	0.233333333333
2	6404682	C	C	1.0	1.0	1.0	1.0	0.0	0.0
2	6404698	C	G	0.0	1.0	1.0	0.0	0.971428571429	1.0
2	6404699	A	A	1.0	0.0	1.0	1.0	1.0	1.0
2	6404702	T	A	1.0	1.0	0.0	1.0	1.0	1.0
2	6404712	T	T	1.0	0.0434782608696	1.0	0.0	1.0	1.0
2	6404845	C	C	1.0	1.0	1.0	1.0	1.0	0.653846153846
2	6404846	G	A	1.0	0.0	1.0	1.0	1.0	0.653846153846
2	6404847	G	G	1.0	0.0	1.0	1.0	1.0	0.666666666667
2	6404932	A	A	1.0	1.0	1.0	1.0	0.615384615385	1.0
2	6404977	C	C	1.0	1.0	1.0	0.0	1.0	1.0
2	6405010	G	G	1.0	1.0	1.0	1.0	0.0	0.0
2	6405108	G	G	1.0	1.0	1.0	1.0	0.0	0.0
2	6405111	A	A	1.0	1.0	1.0	1.0	0.0	0.0
2	6405123	A	A	1.0	1.0	1.0	0.0	1.0	1.0
2	6405131	C	C	1.0	1.0	1.0	1.0	1.0	0.720930232558
2	6405137	T	T	1.0	1.0	0.0	1.0	1.0	1.0
2	6405138	A	A	1.0	0.0	1.0	1.0	1.0	1.0
2	6405144	C	C	1.0	1.0	1.0	0.0	1.0	1.0
2	6405152	C	C	1.0	1.0	1.0	0.0	1.0	1.0
2	6405158	A	A	1.0	1.0	1.0	1.0	0.8125	0.0
2	6405159	G	G	1.0	1.0	1.0	0.0	1.0	1.0
2	6405169	G	T	1.0	0.0	1.0	1.0	1.0	1.0
2	6405188	G	G	1.0	1.0	1.0	1.0	0.666666666667	1.0
2	6405197	A	A	1.0	1.0	1.0	1.0	0.25	0.704545454545
2	6405206	T	T	1.0	0.0	1.0	0.0	1.0	1.0
2	6405213	G	G	1.0	1.0	1.0	1.0	0.840909090909	0.769230769231
2	6405230	A	A	1.0	1.0	0.0	1.0	1.0	1.0
2	6405236	G	G	1.0	0.0	1.0	1.0	1.0	1.0
2	6405237	G	G	1.0	1.0	0.0	1.0	0.918367346939	0.645833333333
2	6405260	C	C	1.0	1.0	1.0	1.0	0.755555555556	1.0
2	6405273	G	G	1.0	1.0	1.0	1.0	0.765957446809	1.0
2	6405290	G	G	0.0	1.0	1.0	1.0	1.0	1.0
2	6405293	G	G	1.0	1.0	1.0	1.0	0.391304347826	0.0
2	6405309	A	A	1.0	1.0	1.0	1.0	1.0	0.723404255319
2	6405312	G	G	0.0	1.0	1.0	1.0	1.0	0.717391304348
2	6405319	G	G	1.0	1.0	1.0	1.0	0.813953488372	1.0
2	6405369	G	G	1.0	1.0	1.0	1.0	1.0	0.7
2	6405371	T	T	1.0	1.0	1.0	1.0	0.783783783784	1.0
2	6405386	G	G	0.0	0.0	1.0	1.0	1.0	1.0
2	6405410	C	C	1.0	1.0	1.0	0.0	1.0	1.0
2	6405439	A	G	0.0	0.0	1.0	1.0	1.0	1.0
2	6405510	C	C	1.0	1.0	0.970588235294	1.0	1.0	0.620689655172
2	6405516	T	T	1.0	0.0	1.0	1.0	0.911764705882	1.0
2	6405519	T	T	0.0	1.0	1.0	1.0	1.0	0.384615384615
2	6405520	T	T	1.0	1.0	1.0	0.0	1.0	1.0
2	6405521	G	C	1.0	1.0	0.0	1.0	1.0	1.0
2	6405532	C	A	1.0	1.0	0.0	0.0	1.0	0.769230769231
2	6405533	C	A	1.0	1.0	0.0	0.0	1.0	0.769230769231
2	6405552	C	C	1.0	1.0	0.0	1.0	1.0	1.0
2	6405559	A	A	1.0	1.0	1.0	1.0	0.216216216216	0.0
2	6405658	C	C	1.0	1.0	1.0	1.0	0.6	0.454545454545
2	6405676	A	A	1.0	1.0	0.0232558139535	1.0	1.0	1.0
2	6405826	T	T	0.0	1.0	1.0	1.0	1.0	1.0
2	6405828	G	G	1.0	1.0	1.0	0.0	1.0	1.0
2	6405829	A	C	1.0	1.0	0.0	1.0	1.0	1.0
2	6405942	G	G	0.0	1.0	1.0	1.0	1.0	1.0
2	6405956	T	T	0.0	1.0	1.0	1.0	1.0	1.0
2	6405982	C	C	1.0	1.0	1.0	0.0	1.0	1.0
2	6405992	A	A	0.0	1.0	1.0	1.0	1.0	1.0
2	6405994	G	G	1.0	1.0	0.0	1.0	1.0	1.0
2	6405995	T	T	1.0	1.0	1.0	1.0	1.0	0.6
2	6405999	A	A	0.0	0.0	1.0	0.0	1.0	1.0
2	6406014	G	G	1.0	1.0	0.0	1.0	1.0	1.0
2	6406018	C	C	1.0	0.0	1.0	1.0	1.0	1.0
2	6406024	C	T	1.0	0.0	1.0	0.0	1.0	1.0
2	6406046	A	A	1.0	1.0	0.0	1.0	1.0	1.0
2	6406063	G	A	1.0	1.0	0.0	1.0	0.8	1.0
2	6406065	G	A	1.0	1.0	0.0	1.0	0.8	1.0
2	6406082	G	G	1.0	1.0	1.0	0.0	1.0	1.0
2	6406083	T	T	1.0	1.0	1.0	0.0	1.0	1.0
2	6406084	A	A	1.0	0.0	1.0	0.0	1.0	1.0
2	6406086	T	C	1.0	0.0	0.961538461538	0.0	1.0	0.166666666667
2	6406087	G	G	1.0	0.0	1.0	1.0	1.0	1.0
2	6406112	T	T	1.0	1.0	1.0	1.0	0.655172413793	1.0
2	6406120	C	C	1.0	0.0	1.0	0.0	1.0	1.0
2	6406136	T	T	0.0	0.0	1.0	1.0	1.0	1.0
2	6406139	C	C	1.0	1.0	1.0	1.0	0.727272727273	0.208333333333
2	6406153	A	A	1.0	1.0	1.0	1.0	0.84375	0.44
2	6406173	T	T	1.0	1.0	1.0	1.0	0.678571428571	0.347826086957
2	6406185	A	A	1.0	1.0	0.0	0.0	1.0	1.0
2	6406186	G	G	1.0	0.0	1.0	1.0	1.0	1.0
2	6406348	T	T	1.0	1.0	0.0	1.0	1.0	1.0
2	6406508	A	A	1.0	0.0	1.0	1.0	0.111111111111	0.190476190476
2	6406587	C	C	1.0	1.0	1.0	1.0	0.151515151515	0.0
2	6406634	C	A	1.0	1.0	0.0	1.0	1.0	1.0
2	6406648	C	C	1.0	1.0	1.0	1.0	0.627906976744	1.0
2	6406706	T	T	1.0	0.0	1.0	1.0	1.0	1.0
2	6406815	A	A	1.0	1.0	1.0	1.0	1.0	0.676470588235
2	6406826	G	G	1.0	1.0	1.0	1.0	0.953488372093	0.421052631579
2	6406849	C	C	1.0	1.0	0.0	1.0	1.0	1.0
2	6406897	T	T	1.0	1.0	1.0	0.0	1.0	1.0
2	6406952	C	C	1.0	0.0	1.0	1.0	1.0	1.0
2	6406955	T	T	1.0	1.0	0.0	1.0	1.0	1.0
2	6407028	G	G	1.0	1.0	1.0	1.0	0.333333333333	0.0
2	6407209	G	G	1.0	1.0	0.0	1.0	1.0	1.0
2	6407210	T	T	1.0	0.0	1.0	1.0	0.815789473684	0.0
2	6407212	G	G	1.0	1.0	1.0	1.0	0.631578947368	1.0
2	6407214	T	A	1.0	1.0	0.0	1.0	1.0	1.0
2	6407386	C	C	1.0	1.0	1.0	1.0	0.148148148148	0.730769230769
2	6407389	T	T	1.0	1.0	1.0	1.0	0.0	0.0
2	6407403	A	A	1.0	1.0	0.0	1.0	1.0	1.0
2	6407443	C	C	1.0	1.0	1.0	0.0	1.0	1.0
2	6407444	A	A	1.0	1.0	1.0	0.0	1.0	1.0
2	6407445	T	T	1.0	1.0	0.0	1.0	1.0	1.0
2	6407460	T	T	1.0	1.0	1.0	0.0	1.0	1.0
2	6407462	A	A	1.0	1.0	0.0	0.0	1.0	1.0
2	6407475	A	A	1.0	1.0	1.0	1.0	0.594594594595	0.0
2	6407486	T	T	0.0	1.0	1.0	1.0	1.0	1.0
2	6407490	T	T	0.0	1.0	1.0	1.0	1.0	1.0
2	6407503	C	C	0.0	1.0	1.0	1.0	1.0	1.0
2	6407506	A	A	0.0454545454545	1.0	1.0	1.0	1.0	1.0
2	6407551	C	C	1.0	1.0	1.0	1.0	1.0	0.68
2	6407559	C	T	0.0	0.0	1.0	0.0	0.666666666667	1.0
2	6407593	T	T	1.0	1.0	1.0	1.0	0.578947368421	1.0
2	6407609	C	T	1.0	0.0	1.0	0.0	1.0	1.0
2	6407629	C	C	0.0	1.0	0.0	1.0	1.0	1.0
2	6407635	A	A	1.0	1.0	1.0	1.0	1.0	0.808510638298
2	6407707	G	G	1.0	1.0	0.0	1.0	1.0	1.0
2	6407807	T	T	1.0	1.0	1.0	1.0	1.0	0.627906976744
2	6407820	T	T	0.0	1.0	1.0	1.0	1.0	1.0
2	6407826	A	A	1.0	1.0	1.0	1.0	0.589743589744	1.0
2	6407837	G	G	1.0	1.0	1.0	1.0	0.0	0.0
2	6407876	T	G	0.0	1.0	1.0	1.0	1.0	1.0
2	6407889	G	G	1.0	0.0	1.0	1.0	1.0	1.0
2	6407892	G	G	1.0	1.0	1.0	0.0	1.0	1.0
2	6407902	C	C	1.0	1.0	1.0	1.0	0.075	0.181818181818
2	6407912	C	C	0.0	1.0	0.0	1.0	1.0	1.0
2	6407991	C	C	1.0	1.0	1.0	0.0	1.0	1.0
2	6407995	T	T	1.0	0.0	1.0	1.0	1.0	1.0
2	6408043	C	C	0.0	1.0	1.0	1.0	0.928571428571	0.55
2	6408046	C	C	0.0	1.0	1.0	1.0	1.0	1.0
2	6408057	G	G	1.0	1.0	1.0	1.0	0.606060606061	0.589743589744
2	6408228	T	T	0.0	1.0	1.0	1.0	1.0	1.0
2	6408274	A	A	1.0	1.0	1.0	0.0	1.0	1.0
2	6408276	G	G	1.0	1.0	1.0	1.0	0.564102564103	1.0
2	6408343	C	C	1.0	1.0	1.0	1.0	1.0	0.65
2	6408357	C	C	1.0	1.0	1.0	1.0	1.0	0.657894736842
2	6408360	T	T	1.0	1.0	1.0	1.0	0.733333333333	1.0
2	6408367	G	G	1.0	1.0	1.0	1.0	1.0	0.714285714286
2	6408385	G	G	1.0	0.0	0.0	1.0	1.0	1.0
2	6408465	A	A	1.0	0.0	0.0	1.0	1.0	1.0
2	6408486	C	C	0.0	1.0	0.0	1.0	1.0	0.392857142857
2	6408543	A	A	1.0	1.0	1.0	0.0384615384615	1.0	1.0
2	6408550	T	T	1.0	1.0	1.0	0.0322580645161	1.0	1.0
2	6408552	C	C	1.0	1.0	0.0	1.0	1.0	1.0
2	6408558	T	T	1.0	1.0	0.0	1.0	1.0	1.0
2	6408565	T	T	0.0	0.0	1.0	0.965517241379	1.0	1.0
2	6408584	A	A	1.0	1.0	1.0	1.0	1.0	0.473684210526
2	6408607	T	T	1.0	1.0	1.0	1.0	1.0	0.71875
2	6408609	C	C	1.0	1.0	1.0	1.0	1.0	0.709677419355
2	6408861	A	A	1.0	1.0	1.0	1.0	0.0	0.0
2	6409063	A	A	1.0	1.0	0.0	1.0	1.0	1.0
2	6409098	T	T	0.0	1.0	1.0	1.0	1.0	1.0
2	6409227	G	G	1.0	0.0	0.0	1.0	0.676470588235	0.785714285714
2	6409246	G	G	1.0	1.0	1.0	1.0	0.714285714286	0.0
2	6409313	G	G	1.0	1.0	1.0	1.0	0.315789473684	0.694444444444
2	6409510	C	G	1.0	0.0	1.0	1.0	0.441176470588	0.0
2	6409591	T	T	0.0	1.0	1.0	1.0	1.0	1.0
2	6409780	G	G	1.0	1.0	1.0	0.0	1.0	1.0
2	6409782	C	C	1.0	0.0	1.0	1.0	1.0	1.0
2	6409805	G	G	0.0	1.0	1.0	0.0	1.0	1.0
2	6409843	G	G	0.0	0.0	0.0	1.0	1.0	1.0
2	6409844	G	G	0.0	0.0	0.0	1.0	1.0	1.0
2	6409845	A	A	0.0	0.0	0.0	1.0	1.0	1.0
2	6409846	T	T	1.0	1.0	1.0	0.0	1.0	1.0
2	6409874	T	T	1.0	1.0	1.0	1.0	0.0	0.0
2	6409999	C	C	1.0	1.0	1.0	1.0	0.69696969697	1.0
2	6410152	G	G	1.0	1.0	1.0	1.0	0.703703703704	1.0
2	6410210	G	G	1.0	1.0	1.0	1.0	0.0	0.208333333333
2	6410239	T	T	1.0	1.0	1.0	0.0	1.0	1.0
2	6410263	G	G	1.0	1.0	1.0	1.0	0.114285714286	0.418604651163
2	6410265	T	T	1.0	1.0	0.0	0.0	1.0	1.0
2	6410286	A	C	1.0	1.0	1.0	1.0	1.0	0.604166666667
2	6410296	C	A	1.0	0.0	1.0	1.0	1.0	1.0
2	6410299	A	G	1.0	0.0	1.0	1.0	1.0	1.0
2	6410314	A	A	1.0	1.0	1.0	1.0	1.0	0.653846153846
2	6410323	A	A	0.0	1.0	1.0	1.0	0.794871794872	0.25
2	6410324	A	A	1.0	1.0	1.0	1.0	0.625	0.759259259259
2	6410339	G	G	1.0	0.0	1.0	1.0	1.0	1.0
2	6410344	T	T	1.0	1.0	1.0	1.0	0.813953488372	1.0
2	6410345	A	A	1.0	1.0	1.0	1.0	1.0	0.69387755102
2	6410363	T	T	1.0	1.0	1.0	1.0	0.285714285714	0.4
2	6410397	T	T	1.0	0.0	1.0	1.0	0.785714285714	0.647058823529
2	6410404	C	T	0.0	1.0	0.0	0.0	0.815789473684	1.0
2	6410411	T	T	0.0	1.0	1.0	1.0	1.0	1.0
2	6410460	C	C	1.0	0.0	1.0	1.0	1.0	1.0
2	6410461	A	T	1.0	1.0	0.0	1.0	0.404761904762	0.0
2	6410463	T	T	1.0	1.0	0.0	1.0	1.0	1.0
2	6410485	T	T	0.0	1.0	1.0	1.0	1.0	1.0
2	6410488	C	G	1.0	0.0	0.0	1.0	1.0	1.0
2	6410492	A	A	0.0	1.0	1.0	1.0	1.0	1.0
2	6410509	A	A	1.0	1.0	1.0	0.0	1.0	1.0
2	6410518	T	T	1.0	1.0	1.0	1.0	1.0	0.0
2	6410665	A	A	1.0	1.0	1.0	1.0	0.631578947368	1.0
2	6410918	G	G	1.0	1.0	1.0	1.0	0.71875	1.0
2	6410924	C	C	1.0	0.0	1.0	1.0	1.0	1.0
2	6410965	A	A	1.0	1.0	0.0	1.0	1.0	1.0
2	6410994	C	C	1.0	1.0	0.0	1.0	1.0	1.0
2	6411028	G	G	1.0	1.0	1.0	1.0	0.0	0.0
2	6411029	C	C	1.0	1.0	1.0	1.0	0.0	0.0
2	6411072	T	T	1.0	1.0	1.0	1.0	1.0	0.682926829268
2	6411076	A	A	1.0	1.0	1.0	1.0	0.0	0.0
2	6411118	G	G	1.0	0.0	1.0	0.0	1.0	1.0
2	6411126	A	A	1.0	0.0	1.0	1.0	1.0	1.0
2	6411129	G	G	1.0	1.0	1.0	1.0	0.69696969697	0.9375
2	6411131	A	A	1.0	1.0	1.0	1.0	0.882352941176	0.757575757576
2	6411161	C	C	0.0	1.0	1.0	1.0	1.0	1.0
2	6411163	C	C	1.0	0.0	1.0	1.0	1.0	1.0
2	6411241	A	A	1.0	1.0	1.0	1.0	0.703703703704	0.74358974359
2	6411309	C	C	1.0	1.0	1.0	0.0	1.0	1.0
2	6411312	G	G	1.0	1.0	1.0	1.0	0.59375	1.0
2	6411316	G	G	0.0	1.0	1.0	1.0	1.0	1.0
2	6411415	T	T	1.0	1.0	1.0	1.0	0.117647058824	0.571428571429
2	6411429	T	T	1.0	1.0	1.0	1.0	0.6875	1.0
2	6411456	T	T	1.0	1.0	1.0	1.0	0.676470588235	1.0
2	6411500	G	G	1.0	1.0	1.0	0.0	1.0	1.0
2	6411519	C	C	1.0	1.0	1.0	1.0	0.0	0.0
2	6411572	C	C	1.0	0.0	0.0	1.0	0.666666666667	0.810344827586
2	6411574	T	T	1.0	0.0	0.0	1.0	1.0	1.0
2	6411579	C	C	1.0	0.0	1.0	1.0	1.0	1.0
2	6411584	A	A	1.0	1.0	1.0	1.0	0.763157894737	1.0
2	6411589	A	C	1.0	1.0	1.0	1.0	0.0	0.0
2	6411595	A	A	1.0	1.0	1.0	1.0	1.0	0.52
2	6411599	A	G	1.0	1.0	1.0	1.0	0.4	0.0
2	6411607	C	C	1.0	1.0	1.0	0.0	1.0	1.0
2	6411608	C	C	1.0	0.0	0.0	1.0	1.0	1.0
2	6411610	T	T	1.0	1.0	1.0	1.0	1.0	0.651162790698
2	6411642	T	T	1.0	1.0	1.0	0.0	0.0	0.0
2	6411643	C	C	1.0	1.0	1.0	0.0	1.0	1.0
2	6411644	C	C	1.0	1.0	1.0	1.0	0.285714285714	0.181818181818
2	6411645	A	A	1.0	1.0	1.0	1.0	0.285714285714	0.181818181818
2	6411674	A	A	0.0	1.0	1.0	1.0	1.0	1.0
2	6411689	G	A	1.0	0.0	1.0	1.0	1.0	1.0
2	6411691	G	G	1.0	1.0	1.0	1.0	0.567567567568	1.0
2	6411719	C	C	1.0	1.0	1.0	1.0	0.526315789474	1.0
2	6411724	G	G	0.0	1.0	1.0	1.0	1.0	1.0
2	6411783	C	C	1.0	1.0	1.0	1.0	0.4	0.571428571429
2	6411837	T	T	1.0	1.0	1.0	1.0	1.0	0.678571428571
2	6411838	T	T	1.0	1.0	1.0	1.0	1.0	0.678571428571
2	6411893	G	G	1.0	1.0	1.0	0.0	1.0	1.0
2	6412124	G	G	0.0	1.0	1.0	1.0	1.0	1.0
2	6412137	G	G	1.0	1.0	0.0	1.0	1.0	1.0
2	6412154	T	T	1.0	1.0	1.0	1.0	0.0	0.0
2	6412370	T	T	0.0	1.0	1.0	1.0	1.0	1.0
2	6412387	C	C	1.0	0.0	1.0	1.0	0.0	0.0
2	6412511	T	T	1.0	1.0	1.0	1.0	0.0	0.0
2	6412537	T	T	1.0	1.0	1.0	1.0	0.0	0.348837209302
2	6412542	G	G	1.0	1.0	1.0	1.0	1.0	0.681818181818
2	6412545	G	G	1.0	1.0	1.0	1.0	0.621621621622	1.0
2	6412562	C	C	1.0	1.0	0.0	1.0	1.0	1.0
2	6412585	T	T	1.0	1.0	1.0	1.0	0.0	0.0
2	6412593	A	A	1.0	1.0	1.0	1.0	0.0	0.0
2	6412629	A	A	1.0	1.0	1.0	1.0	1.0	0.394736842105
2	6412652	C	T	1.0	0.0	1.0	0.0285714285714	0.948717948718	1.0
2	6412691	G	C	0.0	1.0	1.0	1.0	0.0	0.0
2	6412712	G	G	1.0	0.0	1.0	1.0	1.0	1.0
2	6412715	T	T	1.0	1.0	1.0	1.0	0.692307692308	0.75
2	6412730	T	T	1.0	1.0	1.0	0.0	1.0	1.0
2	6412732	G	G	1.0	1.0	1.0	1.0	0.5	1.0
2	6412775	G	G	1.0	1.0	1.0	1.0	0.741935483871	1.0
2	6412930	A	A	1.0	1.0	1.0	1.0	0.724137931034	1.0
2	6412973	C	A	0.0	1.0	1.0	0.0	1.0	1.0
2	6412975	A	A	1.0	1.0	0.0	1.0	1.0	1.0
2	6413000	G	G	1.0	1.0	1.0	1.0	0.454545454545	1.0
2	6413008	T	T	1.0	1.0	1.0	1.0	1.0	0.0740740740741
2	6413038	A	A	0.0	1.0	1.0	1.0	1.0	1.0
2	6413045	G	G	1.0	1.0	1.0	1.0	0.36	0.285714285714
2	6413047	C	C	1.0	1.0	1.0	1.0	1.0	0.314285714286
2	6413065	C	C	1.0	1.0	1.0	0.0	0.0	0.0
2	6413128	C	C	1.0	1.0	1.0	1.0	1.0	0.704545454545
2	6413178	A	A	1.0	1.0	1.0	1.0	0.407407407407	1.0
2	6413192	A	A	1.0	1.0	0.0	1.0	1.0	1.0
2	6413193	G	G	0.0	1.0	1.0	1.0	1.0	1.0
2	6413202	T	T	1.0	1.0	1.0	1.0	0.6	0.928571428571
2	6413203	C	C	1.0	1.0	1.0	1.0	1.0	0.439024390244
2	6413220	C	C	1.0	1.0	1.0	0.0	1.0	1.0
2	6413291	C	C	1.0	1.0	0.0	1.0	0.777777777778	1.0
2	6413345	T	T	1.0	0.0	1.0	1.0	0.416666666667	0.87037037037
2	6413355	C	A	1.0	1.0	1.0	1.0	1.0	0.647058823529
2	6413358	A	A	1.0	0.0	1.0	1.0	1.0	1.0
2	6413361	C	C	1.0	1.0	1.0	1.0	1.0	0.660714285714
2	6413390	T	T	0.0	0.0	1.0	1.0	0.829268292683	0.684210526316
2	6413408	T	C	1.0	1.0	1.0	1.0	0.175	0.0
2	6413416	T	T	1.0	1.0	0.0	1.0	0.818181818182	1.0
2	6413469	T	T	0.0	1.0	1.0	1.0	1.0	1.0
2	6413471	T	T	0.0	1.0	1.0	1.0	1.0	1.0
2	6413518	C	C	1.0	0.0	1.0	1.0	1.0	1.0
2	6413566	G	G	1.0	1.0	1.0	0.0	1.0	1.0
2	6413576	G	G	1.0	1.0	0.0	1.0	1.0	1.0
2	6413589	T	T	1.0	1.0	1.0	0.0	1.0	1.0
2	6413592	G	G	1.0	0.0	1.0	1.0	1.0	1.0
2	6413593	G	G	1.0	1.0	0.0	1.0	1.0	1.0
2	6413614	G	A	1.0	0.0	1.0	1.0	1.0	1.0
2	6413626	G	G	1.0	1.0	1.0	1.0	1.0	0.0
2	6413627	C	C	1.0	0.0	1.0	1.0	1.0	1.0
2	6413630	G	G	1.0	1.0	1.0	0.0	1.0	1.0
2	6413637	A	A	1.0	1.0	1.0	1.0	1.0	0.351351351351
2	6413639	A	A	1.0	1.0	1.0	1.0	0.578947368421	1.0
2	6413683	C	T	1.0	0.0	1.0	1.0	1.0	1.0
2	6413708	C	C	1.0	0.0	1.0	1.0	1.0	1.0
2	6413719	T	T	1.0	1.0	1.0	1.0	0.516129032258	1.0
2	6413729	G	A	1.0	1.0	1.0	1.0	0.441176470588	1.0
2	6413731	C	G	1.0	1.0	1.0	1.0	0.441176470588	1.0
2	6413732	T	C	1.0	1.0	1.0	1.0	0.441176470588	1.0
2	6413759	C	C	1.0	1.0	1.0	1.0	0.714285714286	0.975
2	6413763	A	A	1.0	1.0	1.0	1.0	0.628571428571	0.371428571429
2	6413824	A	A	1.0	1.0	1.0	0.977777777778	1.0	0.631578947368
2	6413826	T	T	1.0	1.0	1.0	1.0	1.0	0.641025641026
2	6414037	C	C	1.0	1.0	1.0	1.0	0.657894736842	1.0
2	6414038	G	G	1.0	1.0	0.966666666667	1.0	0.657894736842	1.0
2	6414056	T	T	1.0	1.0	1.0	1.0	1.0	0.757575757576
2	6414067	A	A	1.0	0.0	1.0	1.0	0.0	0.0
2	6414075	T	C	1.0	1.0	0.0	1.0	0.0434782608696	0.0
2	6414077	T	A	1.0	1.0	1.0	0.0	0.0	0.0
2	6414084	G	C	1.0	1.0	0.0	0.0	1.0	0.473684210526
2	6414087	A	C	1.0	0.96	1.0	1.0	0.0	0.526315789474
2	6414143	A	A	1.0	1.0	1.0	1.0	0.711111111111	1.0
2	6414146	G	T	0.0	1.0	1.0	1.0	0.0	0.585365853659
2	6414154	G	G	1.0	0.0	1.0	1.0	1.0	1.0
2	6414158	C	C	1.0	0.0	1.0	1.0	1.0	1.0
2	6414164	C	C	1.0	1.0	1.0	0.0	1.0	1.0
2	6414177	A	A	1.0	1.0	1.0	1.0	0.694444444444	0.837837837838
2	6414184	G	G	1.0	1.0	1.0	1.0	0.815789473684	0.705882352941
2	6414202	T	A	1.0	0.0	1.0	1.0	1.0	0.4
2	6414204	C	C	0.0	1.0	1.0	1.0	0.928571428571	0.827586206897
2	6414229	C	G	0.0	1.0	1.0	1.0	1.0	1.0
2	6414304	G	G	1.0	1.0	1.0	1.0	0.432432432432	0.176470588235
2	6414313	C	C	1.0	1.0	1.0	1.0	0.756756756757	1.0
2	6414352	G	G	1.0	1.0	1.0	1.0	1.0	0.384615384615
2	6414432	G	A	1.0	1.0	0.0	1.0	1.0	1.0
2	6414509	A	A	0.0	1.0	1.0	1.0	0.0	0.0
2	6414532	T	T	1.0	0.0	1.0	1.0	0.806451612903	1.0
2	6414702	C	C	1.0	1.0	0.0	1.0	1.0	1.0
2	6414802	A	A	0.0	1.0	1.0	1.0	1.0	1.0
2	6414811	C	C	1.0	1.0	1.0	0.0	1.0	0.789473684211
2	6414846	T	T	1.0	1.0	0.0	0.0	1.0	1.0
2	6414860	C	C	0.0	1.0	1.0	1.0	1.0	1.0
2	6414893	A	A	1.0	0.0	1.0	1.0	1.0	1.0
2	6414956	G	G	1.0	1.0	1.0	1.0	0.5	0.608695652174
2	6414960	C	C	1.0	1.0	1.0	1.0	0.757575757576	1.0
2	6415029	C	C	1.0	1.0	1.0	1.0	0.547619047619	1.0
2	6415119	A	A	1.0	1.0	1.0	1.0	1.0	0.633333333333
2	6415296	C	C	1.0	1.0	1.0	1.0	0.666666666667	1.0
2	6415319	G	G	1.0	1.0	1.0	1.0	0.634146341463	1.0
2	6415411	G	C	0.0	1.0	1.0	1.0	1.0	1.0
2	6415412	C	C	1.0	1.0	0.0	1.0	1.0	1.0
2	6415462	A	A	1.0	0.967741935484	1.0	0.0	0.731707317073	0.8
2	6415492	T	T	1.0	1.0	1.0	1.0	0.0	0.0
2	6415517	A	A	1.0	1.0	0.0	1.0	1.0	1.0
2	6415614	G	G	1.0	1.0	0.0	1.0	1.0	1.0
2	6415648	A	A	1.0	0.0	1.0	1.0	0.0	0.0
2	6415660	T	A	1.0	1.0	1.0	0.0	1.0	1.0
2	6415702	A	A	1.0	1.0	1.0	0.0	1.0	1.0
2	6415728	T	T	1.0	1.0	1.0	1.0	1.0	0.790697674419
2	6415740	T	T	1.0	0.0	1.0	0.0	0.636363636364	0.53488372093
2	6415764	G	T	0.0	1.0	0.0	1.0	1.0	1.0
2	6415790	G	G	1.0	0.0	1.0	1.0	1.0	0.764705882353
2	6415875	C	C	1.0	0.0	0.0	1.0	1.0	1.0
2	6415879	C	C	1.0	1.0	1.0	0.0	1.0	1.0
2	6415930	T	T	1.0	1.0	1.0	0.0	1.0	1.0
2	6416173	A	A	0.0	1.0	1.0	1.0	1.0	1.0
2	6416174	T	T	0.0	1.0	1.0	1.0	1.0	1.0
2	6416279	G	G	1.0	1.0	1.0	1.0	0.666666666667	1.0
2	6416294	C	C	1.0	0.0	1.0	1.0	1.0	1.0
2	6416296	G	G	1.0	0.0	0.0	1.0	1.0	1.0
2	6416299	G	G	1.0	1.0	1.0	1.0	0.741935483871	1.0
2	6416306	A	G	1.0	1.0	1.0	1.0	0.870967741935	0.1
2	6416310	T	C	1.0	1.0	1.0	1.0	0.866666666667	0.1
2	6416314	C	C	0.0	1.0	1.0	1.0	1.0	1.0
2	6416316	G	G	1.0	1.0	1.0	1.0	0.6	0.896551724138
2	6416325	T	T	0.0	0.0	1.0	1.0	0.848484848485	0.115384615385
2	6416332	A	A	0.0	1.0	1.0	1.0	1.0	1.0
2	6416397	T	T	0.0	1.0	1.0	1.0	1.0	1.0
2	6416458	T	T	0.0	1.0	0.0	1.0	1.0	1.0
2	6416631	G	G	1.0	0.0	1.0	0.0	1.0	1.0
2	6416636	G	G	1.0	1.0	1.0	1.0	1.0	0.375
2	6416642	A	A	1.0	0.0	0.0	0.0434782608696	1.0	1.0
2	6416644	A	A	0.0	1.0	1.0	1.0	1.0	1.0
2	6416649	T	T	0.0	1.0	1.0	1.0	1.0	1.0
2	6416651	G	G	1.0	1.0	1.0	1.0	1.0	0.393939393939
2	6416654	T	T	0.0	1.0	1.0	1.0	1.0	1.0
2	6416665	G	G	1.0	1.0	1.0	1.0	0.756756756757	1.0
2	6416736	T	T	1.0	0.0	1.0	1.0	1.0	1.0
2	6416786	G	G	1.0	1.0	1.0	1.0	0.583333333333	1.0
2	6416808	A	A	1.0	1.0	1.0	1.0	0.394736842105	0.512820512821
2	6416824	G	G	0.0	1.0	1.0	1.0	1.0	1.0
2	6416892	G	A	1.0	1.0	1.0	0.0	0.0	0.0
2	6416944	T	T	1.0	1.0	1.0	1.0	0.242424242424	0.321428571429
2	6416966	G	G	1.0	1.0	1.0	1.0	1.0	0.638888888889
2	6416979	T	T	1.0	1.0	1.0	1.0	0.5	0.5
2	6416994	C	C	1.0	0.0	1.0	0.0	1.0	1.0
2	6417027	G	G	1.0	1.0	1.0	0.974358974359	1.0	0.4
2	6417029	G	G	1.0	1.0	0.0	1.0	1.0	1.0
2	6417030	C	C	1.0	1.0	1.0	1.0	0.243243243243	0.380952380952
2	6417033	A	A	1.0	1.0	0.0	1.0	1.0	1.0
2	6417038	T	T	1.0	1.0	1.0	0.0	1.0	1.0
2	6417039	C	C	1.0	1.0	1.0	1.0	0.710526315789	1.0
2	6417056	C	C	1.0	0.976744186047	1.0	0.0	0.0	0.0
2	6417060	T	T	1.0	1.0	1.0	1.0	1.0	0.634146341463
2	6417110	T	T	0.0	1.0	1.0	1.0	1.0	1.0
2	6417137	A	A	1.0	1.0	1.0	1.0	1.0	0.560975609756
2	6417171	G	G	0.0	1.0	0.0	1.0	1.0	1.0
2	6417249	G	G	1.0	1.0	1.0	1.0	0.0	0.0
2	6417300	T	T	1.0	1.0	1.0	1.0	1.0	0.733333333333
2	6417446	G	G	1.0	1.0	1.0	1.0	1.0	0.125
2	6417546	A	A	1.0	1.0	1.0	0.0	0.0	0.0
2	6417648	G	G	1.0	1.0	1.0	1.0	0.0	0.0
2	6417709	T	T	1.0	1.0	1.0	1.0	0.575757575758	0.0
2	6417871	T	T	1.0	1.0	1.0	1.0	0.413043478261	0.774193548387
2	6417907	C	C	1.0	1.0	1.0	1.0	1.0	0.673913043478
2	6417923	C	C	1.0	1.0	0.972972972973	1.0	0.685714285714	1.0
2	6417933	G	G	1.0	1.0	1.0	1.0	0.5	1.0
2	6417950	T	T	1.0	1.0	1.0	1.0	0.5	0.777777777778
2	6417960	C	C	1.0	1.0	1.0	1.0	0.0	0.0
2	6418025	G	G	1.0	1.0	1.0	1.0	0.4	0.636363636364
2	6418037	A	A	1.0	1.0	1.0	1.0	0.390243902439	1.0
2	6418055	A	A	1.0	0.0	1.0	1.0	0.357142857143	1.0
2	6418086	C	C	1.0	1.0	1.0	1.0	0.410256410256	0.863636363636
2	6418091	G	G	1.0	1.0	1.0	1.0	0.897435897436	0.157894736842
2	6418107	G	G	1.0	1.0	1.0	1.0	0.72972972973	1.0
2	6418130	C	C	1.0	1.0	1.0	1.0	0.783783783784	1.0
2	6418133	G	G	1.0	1.0	1.0	1.0	0.826086956522	0.388888888889
2	6418134	G	G	1.0	1.0	1.0	1.0	0.5	0.0882352941176
2	6418144	G	G	0.0	1.0	1.0	1.0	1.0	1.0
2	6418164	A	A	0.0	1.0	1.0	1.0	0.0	0.0
2	6418214	T	A	1.0	0.0	0.0	0.0	1.0	1.0
2	6418319	A	A	1.0	0.0	1.0	1.0	0.0	0.0
2	6418323	A	A	1.0	1.0	1.0	1.0	0.758620689655	0.787234042553
2	6418349	A	A	1.0	1.0	1.0	1.0	1.0	0.772727272727
2	6418363	A	A	1.0	1.0	1.0	1.0	0.107142857143	0.0
2	6418381	C	C	1.0	1.0	1.0	1.0	1.0	0.466666666667
2	6418436	A	A	1.0	1.0	1.0	1.0	0.378378378378	1.0
2	6418450	A	A	1.0	1.0	1.0	1.0	1.0	0.695652173913
2	6418477	G	G	1.0	1.0	1.0	1.0	1.0	0.739130434783
2	6418504	A	A	1.0	1.0	1.0	1.0	0.742857142857	1.0
2	6418510	A	A	1.0	0.0	1.0	1.0	1.0	1.0
2	6418517	T	T	1.0	0.0	1.0	1.0	1.0	1.0
2	6418537	A	A	1.0	1.0	1.0	1.0	0.21875	0.257142857143
2	6418542	A	A	1.0	1.0	1.0	1.0	1.0	0.756756756757
2	6418549	T	T	1.0	0.0	1.0	1.0	0.0	0.0
2	6418559	G	G	1.0	0.0	1.0	1.0	1.0	1.0
2	6418572	T	T	1.0	0.0	1.0	1.0	1.0	1.0
2	6418584	A	A	1.0	0.0	1.0	1.0	0.727272727273	0.72972972973
2	6418644	G	A	0.0	1.0	0.0	0.0	1.0	1.0
2	6418656	G	G	1.0	1.0	1.0	1.0	0.46511627907	0.0
2	6418657	T	T	1.0	0.0	1.0	1.0	1.0	1.0
2	6418660	A	A	1.0	0.0	1.0	1.0	1.0	1.0
2	6418676	G	G	1.0	0.0	1.0	1.0	1.0	1.0
2	6418721	G	G	1.0	1.0	1.0	1.0	0.255813953488	1.0
2	6418735	C	C	1.0	1.0	1.0	1.0	0.275	1.0
2	6418765	C	C	1.0	1.0	1.0	1.0	0.647058823529	1.0
2	6418770	T	T	1.0	1.0	1.0	1.0	0.59375	1.0
2	6418784	T	T	1.0	1.0	1.0	1.0	0.921052631579	0.628571428571
2	6418793	C	C	1.0	1.0	1.0	1.0	0.885714285714	0.894736842105
2	6418796	A	A	1.0	1.0	1.0	1.0	0.878787878788	0.897435897436
2	6418841	C	C	1.0	1.0	1.0	1.0	0.25	1.0
2	6418855	A	A	1.0	1.0	1.0	1.0	0.137931034483	1.0
2	6418859	T	T	1.0	0.0	1.0	1.0	0.0	0.0
2	6418863	C	C	1.0	1.0	1.0	1.0	0.137931034483	1.0
2	6418864	C	C	1.0	1.0	1.0	1.0	1.0	0.0571428571429
2	6418872	G	G	1.0	1.0	1.0	1.0	1.0	0.735294117647
2	6418873	A	A	1.0	1.0	1.0	1.0	0.137931034483	1.0
2	6418874	A	A	1.0	1.0	1.0	1.0	0.137931034483	1.0
2	6418880	T	T	1.0	1.0	1.0	1.0	0.166666666667	1.0
2	6418885	A	A	1.0	1.0	1.0	1.0	0.166666666667	1.0
2	6418895	A	A	1.0	1.0	1.0	1.0	0.558139534884	0.714285714286
2	6418901	G	G	0.974358974359	1.0	1.0	1.0	1.0	0.694444444444
2	6418915	G	G	1.0	1.0	1.0	1.0	0.424242424242	0.625
2	6418939	C	C	1.0	1.0	0.954545454545	1.0	0.365853658537	0.424242424242
2	6418955	G	G	1.0	1.0	1.0	1.0	0.151515151515	0.447368421053
2	6418969	C	C	1.0	0.0	1.0	1.0	1.0	1.0
2	6418973	C	C	1.0	1.0	1.0	1.0	0.697674418605	0.529411764706
2	6419002	A	A	1.0	1.0	1.0	1.0	0.727272727273	1.0
2	6419009	G	G	1.0	1.0	1.0	1.0	0.463414634146	0.5
2	6419013	A	A	1.0	1.0	1.0	1.0	0.463414634146	0.5
2	6419016	C	C	1.0	0.0	1.0	1.0	0.170731707317	0.483870967742
2	6419017	G	G	0.0	1.0	1.0	1.0	1.0	1.0
2	6419021	G	G	1.0	0.0	1.0	1.0	0.189189189189	0.483870967742
2	6419039	A	A	1.0	0.0	1.0	1.0	1.0	1.0
2	6419041	T	T	1.0	0.0	1.0	1.0	1.0	1.0
2	6419043	A	A	1.0	1.0	1.0	1.0	0.789473684211	1.0
2	6419044	G	G	1.0	0.0	1.0	1.0	0.621621621622	0.666666666667
2	6419069	A	A	1.0	1.0	1.0	1.0	0.0	0.0
2	6419082	A	A	1.0	0.0	1.0	1.0	1.0	1.0
2	6419091	T	T	1.0	0.0	1.0	1.0	0.0	0.0
2	6419093	T	T	1.0	0.0	1.0	1.0	0.0	0.0
2	6419097	T	T	0.962962962963	0.0	1.0	1.0	0.0	0.0
2	6419141	A	A	0.972972972973	0.0	1.0	1.0	0.0	0.0
2	6419145	C	C	1.0	0.0	1.0	1.0	0.0	0.0
2	6419154	T	T	1.0	1.0	1.0	1.0	1.0	0.32
2	6419240	T	T	1.0	0.0	1.0	1.0	1.0	1.0
2	6419261	T	T	1.0	1.0	1.0	1.0	0.826086956522	1.0
2	6419276	T	T	1.0	1.0	1.0	1.0	0.289473684211	0.714285714286
2	6419294	A	A	1.0	1.0	1.0	1.0	0.714285714286	1.0
2	6419298	T	C	0.0	1.0	0.0	0.0	1.0	1.0
2	6419304	G	G	1.0	1.0	1.0	1.0	0.980769230769	0.5
2	6419311	C	C	1.0	1.0	1.0	1.0	0.796296296296	1.0
2	6419329	C	C	1.0	1.0	1.0	1.0	0.710526315789	0.659090909091
2	6419336	T	T	1.0	1.0	1.0	1.0	0.828571428571	0.35
2	6419369	G	G	1.0	0.0	1.0	1.0	1.0	0.969696969697
2	6419378	A	A	1.0	1.0	1.0	1.0	0.785714285714	0.607142857143
2	6419380	A	A	1.0	0.0	0.952380952381	1.0	1.0	1.0
2	6419388	C	C	1.0	0.0	1.0	1.0	1.0	1.0
2	6419392	C	C	1.0	0.0	1.0	1.0	1.0	1.0
2	6419394	A	A	1.0	0.0	1.0	1.0	1.0	1.0
2	6419430	T	T	1.0	1.0	1.0	1.0	0.724137931034	1.0
2	6419461	A	A	1.0	1.0	1.0	1.0	1.0	0.5
2	6419481	G	G	1.0	1.0	1.0	1.0	0.74358974359	1.0
2	6419497	G	G	1.0	1.0	1.0	1.0	0.0	0.0
2	6419505	A	A	0.0	1.0	0.916666666667	1.0	1.0	1.0
2	6419507	T	T	1.0	1.0	1.0	1.0	1.0	0.641025641026
2	6419519	T	T	1.0	1.0	1.0	1.0	0.6	1.0
2	6419574	T	T	0.0	1.0	0.0	0.0	1.0	1.0
2	6419613	G	C	1.0	0.0	1.0	1.0	1.0	1.0
2	6419616	T	T	1.0	1.0	1.0	1.0	0.0	0.583333333333
2	6419659	A	A	1.0	1.0	1.0	1.0	0.0	0.0
2	6419681	A	A	1.0	1.0	1.0	1.0	0.0	0.0
2	6419692	A	A	1.0	1.0	1.0	1.0	0.795454545455	1.0
2	6419719	T	T	1.0	1.0	1.0	1.0	1.0	0.46511627907
2	6419737	G	G	0.0	1.0	0.184210526316	1.0	1.0	1.0
2	6419798	A	A	1.0	1.0	1.0	1.0	0.0	0.0
2	6419818	T	T	1.0	1.0	1.0	1.0	0.0	0.0
2	6419841	A	A	1.0	1.0	1.0	1.0	0.0	0.0
2	6419891	T	T	1.0	1.0	1.0	1.0	0.0	0.0
2	6419932	A	A	1.0	1.0	1.0	1.0	0.0	0.0
2	6420078	G	C	1.0	1.0	1.0	0.0	1.0	1.0
2	6420089	T	T	1.0	1.0	1.0	1.0	0.155555555556	0.909090909091
2	6420110	C	C	1.0	1.0	1.0	1.0	0.0	0.488372093023
2	6420111	A	A	1.0	1.0	1.0	1.0	0.0	0.488372093023
2	6420132	G	G	1.0	1.0	1.0	1.0	0.0	0.463414634146
2	6420151	G	G	1.0	1.0	1.0	1.0	0.132075471698	0.0
2	6420161	C	C	1.0	1.0	1.0	1.0	1.0	0.5
2	6420168	C	T	1.0	0.0	0.0	0.0	1.0	1.0
2	6420179	T	T	1.0	1.0	1.0	1.0	0.125	0.0
2	6420192	A	A	0.0	1.0	1.0	1.0	1.0	1.0
2	6420278	T	T	1.0	1.0	1.0	1.0	0.093023255814	1.0
2	6420292	G	G	1.0	0.0	0.139534883721	0.0	1.0	1.0
2	6420310	A	A	1.0	0.0	0.105263157895	0.0	1.0	1.0
2	6420316	T	T	1.0	0.0	0.1	0.0	1.0	1.0
2	6420378	A	T	1.0	0.0	0.181818181818	0.0	1.0	1.0
2	6420442	T	A	0.0	1.0	0.735294117647	0.0	1.0	1.0
2	6420447	C	C	1.0	1.0	1.0	1.0	0.0	0.0
2	6420517	T	T	1.0	1.0	1.0	1.0	0.0	0.0
2	6420526	C	T	0.0	1.0	1.0	0.0	1.0	1.0
2	6420529	C	C	1.0	0.0	0.216216216216	1.0	1.0	1.0
2	6420534	T	T	1.0	0.0	0.230769230769	1.0	1.0	1.0
2	6420611	T	T	1.0	1.0	1.0	1.0	0.0	0.571428571429
2	6420612	T	T	1.0	1.0	1.0	1.0	0.0	0.571428571429
2	6420621	A	A	1.0	1.0	1.0	1.0	0.0	0.742857142857
2	6420623	G	T	1.0	0.0	1.0	1.0	1.0	1.0
2	6420656	G	G	1.0	1.0	1.0	1.0	0.771428571429	0.21875
2	6420668	G	G	1.0	1.0	1.0	0.0	1.0	1.0
2	6420676	T	T	1.0	1.0	1.0	1.0	0.65625	1.0
2	6420689	C	C	1.0	1.0	1.0	1.0	0.48275862069	1.0
2	6420692	A	A	1.0	1.0	1.0	0.0	0.0	0.0
2	6420699	C	C	1.0	1.0	1.0	0.0	1.0	1.0
2	6420720	C	C	1.0	1.0	1.0	0.0357142857143	0.0	0.0
2	6420741	T	T	1.0	1.0	1.0	1.0	0.0	0.0
2	6420767	A	G	0.0	0.0	0.0	1.0	1.0	1.0
2	6420777	A	A	1.0	1.0	1.0	1.0	1.0	0.59375
2	6420825	A	T	1.0	1.0	0.242424242424	1.0	1.0	1.0
2	6420832	A	T	1.0	0.0	0.0	1.0	1.0	1.0
2	6420845	C	C	1.0	1.0	1.0	1.0	1.0	0.731707317073
2	6420855	C	C	1.0	1.0	1.0	1.0	1.0	0.763157894737
2	6420959	C	C	1.0	0.97619047619	1.0	1.0	0.826923076923	1.0
2	6420990	C	C	1.0	0.0	0.114285714286	1.0	1.0	1.0
2	6421022	G	G	0.0	1.0	1.0	1.0	1.0	1.0
2	6421027	T	T	1.0	1.0	0.117647058824	1.0	1.0	1.0
2	6421055	A	A	1.0	1.0	0.0	1.0	1.0	1.0
2	6421057	T	G	1.0	0.0	1.0	0.0	1.0	1.0
2	6421058	A	C	1.0	0.0	1.0	0.0	1.0	1.0
2	6421078	A	A	1.0	1.0	1.0	1.0	0.538461538462	1.0
2	6421079	T	T	1.0	1.0	1.0	1.0	0.547169811321	1.0
2	6421118	T	T	1.0	1.0	1.0	1.0	0.854545454545	1.0
2	6421121	A	A	1.0	1.0	1.0	1.0	0.851851851852	1.0
2	6421162	C	C	0.0	0.0	1.0	1.0	1.0	1.0
2	6421221	T	T	1.0	1.0	1.0	1.0	0.0	0.0
2	6421243	G	G	1.0	1.0	0.774193548387	0.0	0.609756097561	0.684210526316
2	6421266	A	A	1.0	0.0	1.0	1.0	1.0	1.0
2	6421274	G	G	1.0	1.0	0.75	0.0	0.644444444444	0.638888888889
2	6421277	G	G	1.0	1.0	0.769230769231	0.0	0.636363636364	0.617647058824
2	6421300	G	G	1.0	1.0	1.0	1.0	0.608695652174	1.0
2	6421366	G	G	1.0	1.0	1.0	1.0	0.727272727273	0.292682926829
2	6421369	G	G	1.0	1.0	1.0	1.0	1.0	0.769230769231
2	6421396	G	G	0.0	0.0	0.794117647059	1.0	0.717948717949	1.0
2	6421434	T	T	1.0	1.0	1.0	1.0	0.666666666667	1.0
2	6421474	T	T	1.0	1.0	0.148148148148	0.0	1.0	1.0
2	6421529	G	G	1.0	1.0	1.0	1.0	0.367346938776	0.0
2	6421575	G	G	1.0	1.0	1.0	1.0	0.56862745098	1.0
2	6421590	G	G	1.0	1.0	1.0	1.0	0.282608695652	0.0
2	6421605	C	C	1.0	1.0	0.820512820513	0.0	1.0	1.0
2	6421610	G	G	0.0	1.0	1.0	1.0	1.0	1.0
2	6421631	A	A	1.0	1.0	1.0	1.0	0.0	0.0
2	6421734	G	G	0.0	1.0	1.0	1.0	1.0	1.0
2	6421836	G	G	0.971428571429	1.0	1.0	1.0	0.0	0.0
2	6421901	G	G	1.0	1.0	0.0526315789474	1.0	1.0	1.0
2	6421911	C	G	0.0	0.0	1.0	1.0	1.0	1.0
2	6421947	G	G	1.0	1.0	1.0	1.0	0.694444444444	0.756756756757
2	6421968	A	A	1.0	1.0	0.12	0.0	1.0	0.842105263158
2	6421995	G	G	1.0	1.0	0.157894736842	0.0	1.0	1.0
2	6422028	C	T	0.0	1.0	1.0	1.0	1.0	1.0
2	6422035	A	A	1.0	0.0	1.0	1.0	1.0	1.0
2	6422058	G	G	1.0	0.0	1.0	0.0	0.257142857143	0.666666666667
2	6422063	G	G	0.96875	1.0	0.0	1.0	1.0	1.0
2	6422081	C	C	1.0	0.0	0.216216216216	1.0	1.0	1.0
2	6422114	G	G	0.0	1.0	1.0	1.0	1.0	1.0
2	6422134	A	A	0.0	1.0	0.813953488372	0.0	0.583333333333	1.0
2	6422145	A	T	1.0	0.0	0.19512195122	1.0	1.0	1.0
2	6422150	C	C	0.0	1.0	1.0	0.0	0.916666666667	1.0
2	6422164	A	A	0.0	1.0	1.0	0.0	1.0	1.0
2	6422168	T	T	1.0	1.0	1.0	1.0	0.690476190476	0.973684210526
2	6422195	C	T	1.0	0.0	0.15625	1.0	1.0	1.0
2	6422250	C	C	1.0	1.0	1.0	1.0	1.0	0.675675675676
2	6422256	A	A	1.0	1.0	1.0	1.0	0.53125	1.0
2	6422271	A	A	1.0	1.0	1.0	1.0	0.529411764706	0.435897435897
2	6422298	C	C	1.0	1.0	1.0	1.0	0.526315789474	1.0
2	6422299	G	A	1.0	0.0	0.107142857143	1.0	0.526315789474	1.0
2	6422327	C	C	0.0	1.0	0.837837837838	0.0	1.0	1.0
2	6422332	C	C	1.0	1.0	1.0	1.0	0.697674418605	1.0
2	6422360	A	T	1.0	1.0	1.0	1.0	0.0	0.0
2	6422381	C	C	1.0	1.0	1.0	1.0	0.0	0.0
2	6422389	G	G	1.0	0.0	1.0	1.0	0.0	0.0
2	6422424	A	A	1.0	1.0	1.0	1.0	1.0	0.648648648649
2	6422425	T	A	0.0	1.0	0.242424242424	0.0	1.0	1.0
2	6422436	C	C	1.0	1.0	1.0	1.0	0.4	0.594594594595
2	6422447	A	A	1.0	0.0	1.0	1.0	1.0	1.0
2	6422457	G	G	1.0	0.0	1.0	1.0	1.0	1.0
2	6422459	A	A	1.0	1.0	1.0	1.0	0.625	0.410256410256
2	6422465	T	T	1.0	1.0	1.0	1.0	0.9375	0.0
2	6422477	C	C	1.0	1.0	1.0	1.0	0.6	0.5
2	6422488	G	G	1.0	1.0	1.0	1.0	0.0571428571429	1.0
2	6422490	A	A	1.0	1.0	1.0	1.0	0.628571428571	1.0
2	6422498	C	C	1.0	0.0	0.848484848485	1.0	1.0	1.0
2	6422501	T	T	1.0	1.0	1.0	1.0	0.6875	1.0
2	6422502	G	G	1.0	1.0	1.0	1.0	0.6875	1.0
2	6422506	T	T	1.0	0.0	0.862068965517	1.0	1.0	1.0
2	6422509	C	C	1.0	1.0	1.0	1.0	1.0	0.606060606061
2	6422534	G	G	1.0	1.0	1.0	1.0	0.780487804878	0.439024390244
2	6422536	A	T	0.0	1.0	0.193548387097	0.0	1.0	1.0
2	6422551	C	A	0.0	1.0	0.21875	0.0	1.0	1.0
2	6422552	T	T	1.0	1.0	1.0	1.0	0.666666666667	1.0
2	6422554	C	C	1.0	1.0	1.0	1.0	0.775510204082	1.0
2	6422558	A	A	1.0	1.0	1.0	1.0	0.76	1.0
2	6422676	C	C	1.0	1.0	1.0	1.0	0.0	0.0
2	6422695	G	G	1.0	1.0	1.0	1.0	0.741379310345	0.394736842105
2	6422696	A	A	1.0	1.0	1.0	1.0	0.741379310345	0.410256410256
2	6422744	G	G	1.0	1.0	1.0	1.0	0.0	0.0
2	6422764	G	G	1.0	1.0	1.0	1.0	0.0	0.0
2	6422787	T	T	1.0	1.0	1.0	1.0	0.326530612245	1.0
2	6422797	A	A	1.0	1.0	0.714285714286	1.0	0.0	0.0
2	6422804	A	A	0.0	1.0	1.0	1.0	1.0	1.0
2	6422828	G	G	1.0	1.0	1.0	1.0	0.921568627451	0.527272727273
2	6422921	G	G	1.0	1.0	1.0	1.0	1.0	0.451612903226
2	6422929	C	C	1.0	1.0	1.0	1.0	1.0	0.56
2	6422930	A	A	1.0	1.0	1.0	1.0	1.0	0.541666666667
2	6422936	T	T	1.0	1.0	1.0	1.0	0.0	0.0
2	6422961	A	A	1.0	1.0	1.0	1.0	0.634146341463	1.0
2	6422971	T	T	1.0	1.0	1.0	1.0	0.666666666667	0.736842105263
2	6423012	A	A	1.0	1.0	1.0	1.0	0.0	0.0
2	6423067	G	G	1.0	1.0	1.0	1.0	0.379310344828	1.0
2	6423073	A	A	1.0	0.0	1.0	1.0	1.0	1.0
2	6423082	C	C	1.0	1.0	1.0	0.970588235294	0.0	0.0
2	6423240	C	C	1.0	1.0	1.0	1.0	0.0	0.43137254902
2	6423241	G	G	1.0	1.0	1.0	1.0	0.0	0.442307692308
2	6423244	T	T	1.0	1.0	0.264705882353	1.0	1.0	0.566037735849
2	6423246	C	C	1.0	1.0	1.0	1.0	0.0	0.452830188679
2	6423257	G	G	1.0	1.0	1.0	1.0	1.0	0.574074074074
2	6423262	A	A	1.0	0.0	0.837837837838	1.0	1.0	1.0
2	6423273	T	T	1.0	1.0	1.0	1.0	0.0	0.0
2	6423278	C	C	1.0	1.0	0.194444444444	1.0	1.0	1.0
2	6423305	C	C	1.0	1.0	1.0	0.0	1.0	1.0
2	6423317	A	A	1.0	1.0	1.0	1.0	0.371428571429	0.162162162162
2	6423322	G	G	1.0	1.0	0.166666666667	0.0	1.0	1.0
2	6423338	C	C	1.0	1.0	1.0	1.0	0.375	0.0
2	6423339	A	A	1.0	1.0	1.0	0.0	1.0	1.0
2	6423368	T	T	1.0	1.0	0.851851851852	0.0	0.1875	0.0
2	6423369	G	G	1.0	1.0	1.0	0.0	1.0	1.0
2	6423375	A	A	1.0	1.0	1.0	1.0	0.657894736842	0.5625
2	6423386	C	C	1.0	1.0	1.0	1.0	0.80487804878	1.0
2	6423400	T	T	1.0	1.0	1.0	1.0	0.684210526316	1.0
2	6423401	T	T	1.0	1.0	1.0	1.0	0.351351351351	0.451612903226
2	6423413	A	A	1.0	1.0	1.0	1.0	0.684210526316	0.515151515152
2	6423471	T	T	1.0	1.0	0.868421052632	0.0	1.0	1.0
2	6423481	G	G	1.0	1.0	1.0	1.0	1.0	0.477272727273
2	6423518	T	T	1.0	0.0	1.0	1.0	0.871794871795	1.0
2	6423529	A	A	1.0	0.0	0.885714285714	1.0	0.878048780488	1.0
2	6423542	T	T	1.0	0.0	1.0	1.0	1.0	1.0
2	6423549	T	T	1.0	1.0	0.0	1.0	0.638888888889	0.333333333333
2	6423553	T	T	1.0	1.0	1.0	1.0	0.617647058824	0.32
2	6423560	A	A	1.0	1.0	0.142857142857	1.0	1.0	1.0
2	6423603	C	C	1.0	1.0	0.815789473684	0.0	1.0	0.375
2	6423604	A	A	1.0	1.0	1.0	1.0	0.720930232558	1.0
2	6423627	C	C	1.0	0.0	1.0	1.0	1.0	1.0
2	6423629	C	C	1.0	1.0	1.0	1.0	1.0	0.604651162791
2	6423656	A	A	1.0	1.0	1.0	1.0	0.80487804878	1.0
2	6423662	G	G	1.0	1.0	1.0	1.0	1.0	0.435897435897
2	6423671	A	A	1.0	1.0	1.0	1.0	0.0	0.621621621622
2	6423672	A	A	0.0	1.0	0.161290322581	1.0	1.0	1.0
2	6423674	T	T	0.0	1.0	0.161290322581	1.0	1.0	1.0
2	6423701	A	A	1.0	1.0	1.0	1.0	0.0	0.0
2	6423739	G	G	1.0	1.0	1.0	1.0	0.322580645161	0.375
2	6423751	G	G	1.0	1.0	1.0	1.0	0.466666666667	1.0
2	6423775	T	T	1.0	1.0	1.0	0.0	1.0	1.0
2	6423784	G	G	1.0	0.0	1.0	1.0	1.0	1.0
2	6423816	A	A	0.0	1.0	1.0	1.0	1.0	1.0
2	6423841	T	A	1.0	1.0	0.142857142857	1.0	1.0	1.0
2	6423846	T	A	1.0	0.0	0.833333333333	0.0	1.0	1.0
2	6423853	A	T	1.0	0.0	0.837837837838	0.0	1.0	1.0
2	6423854	A	A	1.0	1.0	1.0	1.0	0.540540540541	0.307692307692
2	6423917	G	G	1.0	1.0	1.0	1.0	0.0	0.0
2	6423967	T	T	1.0	0.0	1.0	1.0	1.0	1.0
2	6423995	A	A	1.0	0.0	1.0	1.0	1.0	1.0
2	6423997	C	A	1.0	1.0	1.0	1.0	0.0	0.0
2	6424000	G	G	1.0	0.0	0.0	1.0	0.428571428571	0.742857142857
2	6424003	G	G	0.0	1.0	1.0	1.0	1.0	1.0
2	6424008	T	C	1.0	0.0	0.137931034483	1.0	0.4	0.763157894737
2	6424011	G	G	0.0	1.0	1.0	1.0	1.0	1.0
2	6424081	G	G	0.0	1.0	1.0	1.0	1.0	1.0
2	6424101	C	C	0.0	1.0	0.969696969697	1.0	0.0	0.47619047619
2	6424127	T	T	1.0	1.0	1.0	1.0	0.142857142857	0.477272727273
2	6424176	C	C	1.0	1.0	0.162162162162	1.0	1.0	1.0
2	6424194	T	T	1.0	1.0	0.129032258065	0.0	1.0	1.0
2	6424243	C	A	1.0	1.0	1.0	1.0	0.68085106383	0.459459459459
2	6424265	G	G	1.0	1.0	1.0	1.0	0.704545454545	0.918918918919
2	6424276	G	G	1.0	1.0	1.0	1.0	0.651162790698	0.484848484848
2	6424421	T	T	1.0	1.0	0.037037037037	1.0	1.0	1.0
2	6424437	G	G	0.0	1.0	1.0	1.0	1.0	1.0
2	6424446	A	A	1.0	1.0	0.0357142857143	1.0	1.0	1.0
2	6424453	A	A	0.0	1.0	1.0	1.0	1.0	1.0
2	6424476	C	C	0.0	1.0	1.0	1.0	1.0	1.0
2	6424482	T	T	1.0	1.0	1.0	1.0	1.0	0.72972972973
2	6424489	G	G	1.0	1.0	0.178571428571	1.0	1.0	1.0
2	6424491	G	G	1.0	1.0	0.178571428571	1.0	0.617647058824	0.885714285714
2	6424552	C	C	1.0	1.0	1.0	0.0	1.0	1.0
2	6424567	G	G	1.0	1.0	1.0	1.0	1.0	0.6
2	6424569	G	G	1.0	1.0	1.0	1.0	0.814814814815	0.71875
2	6424575	C	C	1.0	0.0	0.866666666667	1.0	1.0	1.0
2	6424580	T	T	1.0	1.0	0.133333333333	1.0	0.964285714286	1.0
2	6424599	A	A	1.0	0.0	0.9	1.0	1.0	1.0
2	6424634	T	T	1.0	0.0	0.911764705882	1.0	1.0	1.0
2	6424635	A	A	1.0	0.0	0.911764705882	1.0	1.0	1.0
2	6424644	G	G	1.0	1.0	1.0	1.0	0.761904761905	1.0
2	6424645	T	T	1.0	1.0	1.0	0.0	1.0	1.0
2	6424647	G	G	1.0	0.0	0.9375	1.0	1.0	1.0
2	6424669	G	G	1.0	1.0	1.0	1.0	0.512195121951	1.0
2	6424747	T	T	1.0	1.0	1.0	1.0	1.0	0.583333333333
2	6424756	G	G	1.0	0.0	1.0	1.0	0.194444444444	0.176470588235
2	6424759	C	C	1.0	1.0	0.0	1.0	1.0	1.0
2	6424915	A	A	1.0	0.0	1.0	1.0	1.0	1.0
2	6424917	A	A	1.0	1.0	1.0	1.0	0.422222222222	1.0
2	6424919	A	A	1.0	1.0	1.0	1.0	1.0	0.152173913043
2	6424920	T	T	1.0	1.0	1.0	1.0	0.413043478261	1.0
2	6424953	T	T	1.0	1.0	1.0	1.0	0.488888888889	0.847826086957
2	6424964	G	G	1.0	0.0	0.0	0.0	1.0	1.0
2	6424972	G	G	1.0	1.0	0.0	1.0	1.0	1.0
2	6425006	G	G	1.0	1.0	1.0	0.0	1.0	1.0
2	6425008	G	G	1.0	0.0	1.0	1.0	1.0	1.0
2	6425012	G	A	1.0	1.0	1.0	1.0	0.205882352941	0.777777777778
2	6425021	C	C	0.0	1.0	1.0	0.0	0.594594594595	0.567567567568
2	6425023	C	C	0.0	1.0	1.0	0.0	1.0	1.0
2	6425075	G	G	1.0	1.0	1.0	1.0	0.542857142857	1.0
2	6425128	C	C	1.0	0.0	1.0	0.0	1.0	1.0
2	6425132	A	A	1.0	1.0	1.0	1.0	0.617021276596	0.0
2	6425146	C	A	1.0	0.0	1.0	0.0	0.659574468085	1.0
2	6425177	T	T	1.0	1.0	1.0	1.0	1.0	0.391304347826
2	6425226	C	C	1.0	1.0	1.0	1.0	0.6875	1.0
2	6425250	A	A	1.0	1.0	1.0	1.0	0.0	0.372093023256
2	6425268	C	C	1.0	0.975609756098	1.0	1.0	0.652173913043	0.0
2	6425332	G	A	1.0	0.0	0.0	1.0	0.82	1.0
2	6425354	T	G	1.0	0.0	0.0	1.0	0.727272727273	0.416666666667
2	6425386	A	A	1.0	1.0	1.0	1.0	1.0	0.409090909091
2	6425510	C	C	1.0	1.0	1.0	1.0	0.625	1.0
2	6425533	A	A	0.0	1.0	0.962962962963	0.0	1.0	0.942857142857
2	6425610	C	C	0.0	1.0	1.0	1.0	0.558823529412	1.0
2	6425630	A	G	1.0	1.0	1.0	1.0	0.4375	0.0
2	6425696	G	G	1.0	1.0	1.0	1.0	0.5	0.634146341463
2	6425726	G	G	1.0	1.0	1.0	0.0	1.0	1.0
2	6425748	T	C	1.0	1.0	1.0	0.0	0.0731707317073	0.666666666667
2	6425756	C	C	1.0	1.0	1.0	0.0	1.0	1.0
2	6425757	T	T	0.0	1.0	1.0	1.0	0.925	0.323529411765
2	6425773	G	G	1.0	1.0	1.0	1.0	1.0	0.594594594595
2	6425787	T	T	0.0	1.0	1.0	1.0	1.0	1.0
2	6425854	G	A	1.0	1.0	1.0	0.0	0.0	0.0
2	6425863	C	T	1.0	1.0	1.0	1.0	0.395348837209	0.219512195122
2	6425868	T	T	1.0	1.0	1.0	1.0	0.410256410256	1.0
2	6425870	C	T	1.0	1.0	1.0	1.0	1.0	0.204545454545
2	6425871	A	T	1.0	1.0	1.0	1.0	0.368421052632	0.204545454545
2	6425900	A	A	1.0	1.0	1.0	1.0	1.0	0.238095238095
2	6425904	G	G	1.0	1.0	1.0	1.0	1.0	0.761904761905
2	6425925	C	C	1.0	1.0	1.0	1.0	0.418604651163	1.0
2	6425928	G	G	1.0	0.0	0.0	1.0	1.0	1.0
2	6425932	A	A	1.0	0.0	0.0	1.0	1.0	1.0
2	6425953	A	A	0.0	0.975	1.0	1.0	1.0	1.0
2	6425954	T	G	0.0	0.0	0.272727272727	1.0	1.0	0.783783783784
2	6425955	G	T	0.0	0.0	0.264705882353	1.0	1.0	0.805555555556
2	6426033	A	A	1.0	1.0	1.0	1.0	0.644444444444	0.931818181818
2	6426055	A	G	1.0	1.0	1.0	1.0	0.0	0.0512820512821
2	6426063	A	A	0.0	1.0	1.0	0.0	1.0	0.95
2	6426070	G	G	1.0	1.0	1.0	1.0	0.641025641026	1.0
2	6426074	T	T	1.0	1.0	1.0	1.0	0.875	0.536585365854
2	6426109	C	C	1.0	1.0	1.0	1.0	0.771428571429	1.0
2	6426112	A	A	1.0	1.0	1.0	1.0	0.771428571429	1.0
2	6426124	T	T	1.0	0.0	0.0	1.0	1.0	1.0
2	6426128	A	A	0.0	1.0	1.0	1.0	0.0	0.0
2	6426130	A	A	0.0	1.0	1.0	1.0	0.0	0.0
2	6426138	C	C	1.0	0.0	0.0	1.0	1.0	1.0
2	6426146	T	T	1.0	1.0	1.0	1.0	0.0	0.0
2	6426183	A	A	1.0	1.0	1.0	1.0	0.0	0.555555555556
2	6426201	G	G	1.0	0.0	1.0	1.0	1.0	1.0
2	6426242	G	G	0.0	1.0	1.0	1.0	1.0	1.0
2	6426266	A	A	1.0	1.0	1.0	1.0	0.757575757576	0.59375
2	6426282	T	T	1.0	0.0	1.0	1.0	1.0	1.0
2	6426283	A	A	1.0	1.0	1.0	1.0	1.0	0.676470588235
2	6426284	A	A	1.0	1.0	1.0	1.0	1.0	0.685714285714
2	6426369	A	A	1.0	1.0	1.0	1.0	0.571428571429	0.131578947368
2	6426397	G	G	1.0	1.0	1.0	1.0	1.0	0.735849056604
2	6426420	C	C	1.0	1.0	1.0	1.0	0.733333333333	0.166666666667
2	6426426	C	C	1.0	1.0	1.0	1.0	0.958333333333	0.739130434783
2	6426429	A	A	1.0	1.0	1.0	1.0	0.729166666667	0.152173913043
2	6426476	A	A	1.0	1.0	0.888888888889	1.0	0.66	0.2
2	6426488	A	G	0.0	1.0	0.862068965517	1.0	0.46511627907	0.145833333333
2	6426504	T	T	1.0	1.0	0.90625	1.0	0.80487804878	0.795454545455
2	6426528	C	C	1.0	0.0	0.0	1.0	0.955555555556	0.780487804878
2	6426551	A	A	1.0	1.0	0.885714285714	1.0	0.928571428571	0.729166666667
2	6426552	A	A	1.0	0.0	1.0	1.0	1.0	1.0
2	6426565	G	G	1.0	1.0	1.0	1.0	1.0	0.76
2	6426585	A	A	1.0	1.0	0.225806451613	1.0	1.0	1.0
2	6426601	T	G	0.978723404255	0.0	1.0	0.0	0.837209302326	0.708333333333
2	6426637	C	C	1.0	0.0	1.0	1.0	1.0	1.0
2	6426645	T	T	0.025	1.0	1.0	1.0	1.0	1.0
2	6426656	T	G	0.0	1.0	0.766666666667	1.0	0.35	1.0
2	6426670	T	T	1.0	1.0	0.1875	1.0	0.783783783784	0.53488372093
2	6426704	A	A	1.0	1.0	0.0	1.0	0.36	0.388888888889
2	6426716	G	G	0.0	1.0	1.0	0.0	1.0	1.0
2	6426723	G	G	1.0	1.0	1.0	0.974358974359	0.705882352941	0.633333333333
2	6426733	A	A	1.0	1.0	1.0	1.0	1.0	0.69696969697
2	6426737	T	T	1.0	1.0	1.0	1.0	1.0	0.69696969697
2	6426742	C	C	1.0	1.0	1.0	1.0	1.0	0.638888888889
2	6426745	A	A	1.0	1.0	1.0	1.0	1.0	0.714285714286
2	6426746	C	C	1.0	1.0	1.0	1.0	1.0	0.714285714286
2	6426762	G	G	1.0	1.0	1.0	1.0	0.791666666667	1.0
2	6426764	T	T	1.0	1.0	1.0	1.0	0.803921568627	1.0
2	6426771	C	C	1.0	0.0	1.0	0.0	1.0	0.882352941176
2	6426786	C	C	0.0	1.0	0.206896551724	1.0	1.0	1.0
2	6426803	A	A	1.0	1.0	0.969696969697	1.0	0.912280701754	0.92
2	6426821	G	G	1.0	0.0	1.0	1.0	1.0	1.0
2	6426858	G	G	1.0	1.0	1.0	1.0	0.928571428571	0.673913043478
2	6426880	A	C	1.0	1.0	1.0	1.0	0.897959183673	0.571428571429
2	6426881	G	G	1.0	1.0	1.0	1.0	0.94	0.809523809524
2	6427040	C	C	1.0	1.0	1.0	1.0	0.581818181818	0.84
2	6427082	C	C	1.0	0.0	0.0	0.0	1.0	1.0
2	6427141	G	G	0.0	1.0	1.0	0.0	0.979166666667	0.8
2	6427156	A	A	0.0	1.0	1.0	0.0	0.441860465116	0.641509433962
2	6427310	A	A	1.0	1.0	1.0	1.0	0.912280701754	0.696428571429
2	6427313	T	T	1.0	1.0	0.269230769231	1.0	0.678571428571	0.555555555556
2	6427369	C	C	0.0	1.0	1.0	1.0	1.0	0.658536585366
2	6427382	A	A	0.0	1.0	1.0	1.0	1.0	1.0
2	6427384	A	T	1.0	1.0	1.0	1.0	0.63829787234	0.605263157895
2	6427456	G	G	0.0	1.0	1.0	1.0	1.0	1.0
2	6427466	T	T	0.0	1.0	1.0	1.0	1.0	1.0
2	6427489	G	G	1.0	1.0	1.0	1.0	0.674418604651	0.727272727273
2	6427523	C	A	1.0	1.0	0.935483870968	1.0	1.0	0.605263157895
2	6427572	C	C	1.0	0.0	1.0	1.0	1.0	1.0
2	6427576	A	G	1.0	0.0	0.823529411765	1.0	1.0	0.96875
2	6427670	T	T	0.0	0.0	0.967741935484	1.0	1.0	1.0
2	6427688	T	T	0.0	0.0	1.0	1.0	1.0	1.0
2	6427689	C	C	1.0	0.0	1.0	1.0	1.0	1.0
2	6427736	A	A	1.0	1.0	1.0	1.0	0.027027027027	0.925925925926
2	6427741	G	G	1.0	1.0	0.125	1.0	1.0	1.0
2	6427754	A	A	0.0	0.0	1.0	0.0	1.0	1.0
2	6427771	A	A	1.0	0.0	1.0	1.0	1.0	1.0
2	6427807	T	T	1.0	1.0	1.0	1.0	1.0	0.466666666667
2	6427829	A	T	0.0	1.0	0.857142857143	0.0	0.444444444444	0.870967741935
2	6427834	T	T	1.0	1.0	1.0	1.0	1.0	0.375
2	6427838	A	A	1.0	0.0	0.137931034483	1.0	1.0	1.0
2	6427862	C	C	1.0	1.0	1.0	0.0	1.0	1.0
2	6427873	T	T	1.0	1.0	1.0	0.0	1.0	1.0
2	6427894	A	A	0.0	0.0	0.914285714286	1.0	1.0	1.0
2	6427918	C	C	0.0	0.0	0.861111111111	1.0	1.0	1.0
2	6427941	T	T	1.0	1.0	0.121212121212	1.0	1.0	1.0
2	6427987	T	T	1.0	1.0	0.135135135135	1.0	1.0	1.0
2	6428019	T	T	1.0	1.0	1.0	1.0	0.612903225806	1.0
2	6428029	C	C	1.0	1.0	1.0	1.0	0.0	0.263157894737
2	6428035	C	G	1.0	1.0	1.0	1.0	0.366666666667	0.571428571429
2	6428126	T	T	1.0	1.0	1.0	0.0	0.636363636364	1.0
2	6428186	G	G	1.0	1.0	0.814814814815	1.0	0.540540540541	0.53125
2	6428187	T	T	1.0	1.0	1.0	1.0	0.717948717949	0.53125
2	6428189	A	A	1.0	1.0	1.0	1.0	0.717948717949	0.5
2	6428196	G	G	1.0	1.0	0.818181818182	1.0	0.511627906977	0.428571428571
2	6428203	T	T	1.0	1.0	0.857142857143	0.0	0.853658536585	1.0
2	6428270	T	C	1.0	1.0	1.0	0.0	0.68	0.823529411765
2	6428286	A	A	1.0	1.0	1.0	1.0	0.5	1.0
2	6428294	A	A	1.0	1.0	1.0	1.0	1.0	0.533333333333
2	6428306	A	A	1.0	1.0	1.0	1.0	0.727272727273	1.0
2	6428328	G	G	1.0	1.0	1.0	1.0	0.722222222222	1.0
2	6428331	A	G	1.0	0.0	1.0	0.0	1.0	0.977272727273
2	6428347	A	A	1.0	1.0	1.0	1.0	0.333333333333	0.0
2	6428351	G	G	1.0	1.0	1.0	1.0	0.72972972973	1.0
2	6428352	T	G	0.0	0.0	1.0	0.0	1.0	1.0
2	6428353	A	A	1.0	1.0	1.0	1.0	0.736842105263	1.0
2	6428359	G	G	1.0	0.0	1.0	1.0	1.0	1.0
2	6428361	A	A	1.0	1.0	1.0	1.0	0.761904761905	1.0
2	6428381	A	A	1.0	1.0	1.0	1.0	1.0	0.666666666667
2	6428388	C	C	1.0	1.0	1.0	1.0	0.795454545455	1.0
2	6428498	A	A	1.0	1.0	1.0	1.0	0.725	1.0
2	6428505	G	G	1.0	1.0	1.0	1.0	1.0	0.45
2	6428512	A	A	1.0	1.0	0.115384615385	1.0	1.0	1.0
2	6428514	A	A	1.0	1.0	1.0	1.0	0.736842105263	1.0
2	6428527	C	C	1.0	0.965517241379	1.0	1.0	0.742857142857	1.0
2	6428532	A	C	1.0	1.0	1.0	0.0	1.0	1.0
2	6428631	A	A	1.0	1.0	1.0	1.0	0.705882352941	1.0
2	6428632	A	A	1.0	1.0	1.0	1.0	0.363636363636	0.342857142857
2	6428633	C	C	0.0	1.0	1.0	1.0	1.0	1.0
2	6428646	G	G	1.0	1.0	0.166666666667	1.0	1.0	1.0
2	6428841	C	C	0.0	1.0	1.0	1.0	1.0	1.0
2	6428883	C	C	1.0	1.0	1.0	1.0	1.0	0.741935483871
2	6428936	G	G	1.0	1.0	1.0	1.0	0.714285714286	1.0
2	6429157	T	T	1.0	1.0	0.75	1.0	0.361111111111	0.394736842105
2	6429200	T	T	1.0	1.0	1.0	0.0	1.0	1.0
2	6429242	A	A	1.0	1.0	1.0	1.0	0.333333333333	0.189189189189
2	6429274	G	G	1.0	1.0	1.0	1.0	1.0	0.606060606061
2	6429322	A	A	1.0	0.0	1.0	1.0	1.0	1.0
2	6429358	G	G	1.0	1.0	1.0	0.0	1.0	1.0
2	6429374	G	G	1.0	1.0	1.0	1.0	0.463414634146	0.871794871795
2	6429420	A	A	1.0	1.0	0.166666666667	0.0	1.0	1.0
2	6429464	G	G	1.0	0.0	1.0	0.947368421053	1.0	1.0
2	6429478	G	G	1.0	1.0	1.0	1.0	1.0	0.585365853659
2	6429628	T	T	1.0	1.0	1.0	1.0	0.481481481481	1.0
2	6429655	C	C	0.964285714286	0.0	1.0	0.95652173913	1.0	1.0
2	6429716	A	A	1.0	1.0	1.0	1.0	0.756756756757	1.0
2	6429717	G	G	1.0	1.0	1.0	1.0	1.0	0.558823529412
2	6429760	G	G	1.0	1.0	0.172413793103	1.0	1.0	1.0
2	6429800	A	A	0.0	1.0	0.848484848485	0.0	0.410256410256	0.933333333333
2	6429811	A	A	1.0	1.0	0.0882352941176	1.0	0.634146341463	0.0967741935484
2	6429818	A	A	1.0	1.0	1.0	1.0	0.685714285714	0.8125
2	6429870	A	A	0.0	1.0	0.151515151515	1.0	0.97619047619	1.0
2	6429896	G	G	1.0	1.0	1.0	0.0	1.0	1.0
2	6429903	G	G	1.0	1.0	0.0	0.0	0.888888888889	0.128205128205
2	6429922	C	C	1.0	1.0	1.0	1.0	0.1875	0.882352941176
2	6429940	C	C	1.0	1.0	1.0	1.0	0.931034482759	0.444444444444
2	6430047	A	A	0.0	1.0	1.0	1.0	1.0	1.0
2	6430148	G	G	1.0	1.0	1.0	1.0	0.0	0.514285714286
2	6430154	G	G	1.0	1.0	1.0	1.0	0.0	0.53125
2	6430200	T	T	1.0	0.0	0.181818181818	1.0	1.0	1.0
2	6430231	T	T	1.0	0.0	1.0	1.0	1.0	1.0
2	6430237	T	T	1.0	1.0	1.0	0.0	1.0	1.0
2	6430238	G	G	1.0	1.0	0.233333333333	1.0	1.0	1.0
2	6430239	G	T	0.0	1.0	1.0	1.0	1.0	1.0
2	6430288	C	C	1.0	1.0	0.675675675676	1.0	1.0	1.0
2	6430450	C	C	1.0	1.0	1.0	1.0	0.555555555556	0.0
2	6430474	A	A	1.0	0.0	1.0	1.0	1.0	1.0
2	6430487	C	C	0.0	0.0	1.0	1.0	1.0	1.0
2	6430552	A	G	1.0	1.0	0.833333333333	1.0	0.0588235294118	0.0
2	6430678	C	C	1.0	1.0	0.241379310345	1.0	1.0	1.0
2	6430687	T	C	1.0	0.0	0.181818181818	0.0	1.0	1.0
2	6430693	T	C	0.0	1.0	0.793103448276	1.0	0.75	1.0
2	6430720	C	C	1.0	1.0	1.0	0.0	1.0	1.0
2	6430837	T	T	1.0	0.0	0.789473684211	1.0	0.619047619048	0.4
2	6430855	G	G	1.0	1.0	1.0	1.0	0.80487804878	1.0
2	6430891	C	C	0.0	1.0	0.205882352941	1.0	1.0	1.0
2	6430918	G	G	1.0	1.0	0.228571428571	1.0	1.0	1.0
2	6430921	G	G	1.0	1.0	0.789473684211	1.0	1.0	1.0
2	6431019	C	C	1.0	0.0	1.0	1.0	1.0	1.0
2	6431042	T	T	1.0	1.0	1.0	0.0	0.03125	0.540540540541
2	6431065	G	A	0.0	1.0	0.675	1.0	1.0	1.0
2	6431068	C	C	1.0	1.0	0.35	1.0	1.0	1.0
2	6431086	T	T	1.0	1.0	1.0	0.0	0.0	0.0
2	6431212	C	C	0.0	1.0	1.0	1.0	1.0	1.0
2	6431305	C	C	1.0	1.0	1.0	1.0	0.717948717949	1.0
2	6431423	T	G	1.0	0.0	1.0	1.0	0.454545454545	0.0
2	6431688	G	G	1.0	0.0	1.0	1.0	1.0	1.0
2	6431783	G	G	1.0	1.0	1.0	1.0	0.217391304348	0.125
2	6431885	G	G	0.0	1.0	1.0	1.0	1.0	1.0
2	6431987	A	A	1.0	1.0	1.0	1.0	1.0	0.5
2	6431990	G	A	1.0	0.0	0.838709677419	0.0	1.0	1.0
2	6432012	C	C	1.0	1.0	0.2	1.0	1.0	1.0
2	6432014	G	C	1.0	1.0	0.193548387097	1.0	0.785714285714	0.384615384615
2	6432083	G	G	1.0	0.0	0.153846153846	1.0	0.55	0.666666666667
2	6432089	G	G	1.0	1.0	1.0	1.0	0.769230769231	1.0
2	6432296	C	C	1.0	1.0	0.257142857143	1.0	0.216216216216	0.74358974359
2	6432341	C	C	1.0	1.0	1.0	1.0	1.0	0.756756756757
2	6432440	G	G	1.0	1.0	1.0	1.0	0.828571428571	0.111111111111
2	6432443	C	C	1.0	1.0	1.0	1.0	0.823529411765	0.142857142857
2	6432506	G	G	1.0	0.0	0.0689655172414	1.0	0.8	0.423076923077
2	6432629	A	A	0.0	0.0	0.162162162162	1.0	1.0	1.0
2	6432658	C	C	1.0	1.0	1.0	1.0	0.194444444444	0.358974358974
2	6432686	T	T	1.0	1.0	1.0	1.0	0.757575757576	0.369565217391
2	6432689	G	G	1.0	1.0	0.795454545455	0.0	1.0	1.0
2	6432758	C	C	1.0	1.0	0.857142857143	0.0	1.0	1.0
2	6432798	G	G	1.0	1.0	1.0	1.0	0.736842105263	1.0
2	6432821	G	G	1.0	1.0	1.0	1.0	0.189189189189	0.538461538462
2	6432851	C	C	0.0	1.0	1.0	1.0	1.0	1.0
2	6432855	C	C	1.0	0.0	1.0	1.0	1.0	1.0
2	6432889	A	A	1.0	1.0	1.0	1.0	0.40625	1.0
2	6432936	T	A	0.0	1.0	0.620689655172	0.0	1.0	1.0
2	6433014	C	C	1.0	1.0	1.0	1.0	0.0	0.0
2	6433055	T	T	1.0	1.0	1.0	1.0	0.702702702703	1.0
2	6433059	A	A	1.0	1.0	1.0	0.0	1.0	1.0
2	6433071	G	G	1.0	1.0	1.0	1.0	0.657142857143	1.0
2	6433116	G	G	1.0	1.0	1.0	1.0	0.697674418605	1.0
2	6433170	C	C	1.0	1.0	1.0	1.0	0.725490196078	1.0
2	6433241	A	G	0.0	1.0	0.774193548387	0.0	1.0	1.0
2	6433280	C	C	1.0	1.0	0.214285714286	1.0	1.0	1.0
2	6433282	G	G	1.0	1.0	1.0	1.0	0.589743589744	0.6
2	6433292	T	T	1.0	1.0	0.28	1.0	0.0	0.0
2	6433303	A	A	1.0	1.0	1.0	1.0	0.0	0.0
2	6433323	G	G	1.0	1.0	0.296296296296	1.0	1.0	1.0
2	6433374	T	T	1.0	0.0	1.0	1.0	1.0	1.0
2	6433394	G	A	0.0	0.0	0.0	1.0	1.0	1.0
2	6433411	T	T	1.0	1.0	1.0	1.0	0.0	0.136363636364
2	6433414	G	G	0.0	1.0	1.0	1.0	1.0	1.0
2	6433420	T	C	1.0	1.0	1.0	1.0	0.0	0.108695652174
2	6433432	C	C	1.0	1.0	0.261904761905	1.0	1.0	1.0
2	6433450	A	A	1.0	0.0	1.0	1.0	1.0	1.0
2	6433465	G	C	0.0	0.0	0.0	1.0	1.0	1.0
2	6433475	C	T	0.0	0.0	0.0	1.0	1.0	1.0
2	6433489	C	C	1.0	1.0	1.0	1.0	0.3125	0.0
2	6433494	A	A	1.0	1.0	1.0	1.0	0.63829787234	1.0
2	6433551	T	T	1.0	1.0	1.0	1.0	1.0	0.551724137931
2	6433571	A	A	1.0	1.0	1.0	1.0	0.288461538462	0.0
2	6433573	G	G	1.0	1.0	1.0	1.0	0.767857142857	0.578947368421
2	6433588	T	T	1.0	1.0	1.0	0.0	1.0	1.0
2	6433590	C	A	1.0	1.0	0.0	0.0	1.0	1.0
2	6433596	T	A	1.0	1.0	0.0	0.0	0.888888888889	0.444444444444
2	6433597	G	G	1.0	1.0	1.0	1.0	0.888888888889	0.444444444444
2	6433606	C	C	1.0	1.0	1.0	1.0	0.464285714286	0.444444444444
2	6433616	G	G	1.0	1.0	1.0	1.0	0.571428571429	1.0
2	6433617	A	A	0.0	0.0	1.0	1.0	1.0	0.95652173913
2	6433618	T	T	0.0	0.0	1.0	1.0	1.0	0.95652173913
2	6433619	C	C	0.0	0.0	1.0	1.0	1.0	1.0
2	6433638	T	T	1.0	1.0	1.0	0.0	1.0	1.0
2	6433645	T	C	0.0	0.0	1.0	1.0	0.978723404255	1.0
2	6433647	C	C	1.0	1.0	0.0	1.0	0.0	0.7
2	6433697	A	T	1.0	1.0	0.193548387097	1.0	0.627906976744	0.538461538462
2	6433698	T	C	1.0	1.0	0.0	1.0	0.627906976744	0.538461538462
2	6433701	C	C	1.0	1.0	0.823529411765	0.0	1.0	1.0
2	6433713	G	G	0.0	0.0	0.147058823529	1.0	1.0	1.0
2	6433731	C	C	0.0	0.0	0.114285714286	1.0	1.0	1.0
2	6433734	T	T	1.0	1.0	1.0	1.0	0.78431372549	0.628571428571
2	6433742	G	G	0.0	0.0	0.0789473684211	1.0	1.0	1.0
2	6433743	G	G	1.0	1.0	1.0	1.0	0.0	0.0
2	6433744	T	T	1.0	1.0	1.0	1.0	0.0	0.0
2	6433751	T	T	1.0	1.0	1.0	1.0	0.574468085106	0.0
2	6433752	T	T	1.0	1.0	1.0	1.0	0.723404255319	1.0
2	6433756	T	G	1.0	1.0	1.0	0.0	0.53488372093	0.0
2	6433758	A	T	1.0	1.0	1.0	0.0	0.53488372093	0.0
2	6433777	C	C	1.0	1.0	1.0	0.0	1.0	1.0
2	6433783	C	C	1.0	1.0	1.0	0.0	1.0	1.0
2	6433803	A	A	0.0	0.0	0.0	1.0	1.0	1.0
2	6433807	C	C	0.0	0.0	0.162790697674	1.0	1.0	1.0
2	6433832	G	G	1.0	1.0	0.222222222222	1.0	1.0	1.0
2	6433962	G	G	1.0	1.0	1.0	1.0	0.444444444444	0.0
2	6434024	T	A	1.0	1.0	0.0	1.0	1.0	1.0
2	6434075	C	C	1.0	1.0	1.0	0.0	1.0	1.0
2	6434117	G	C	0.0	0.0	1.0	1.0	1.0	0.30303030303
2	6434191	T	T	1.0	1.0	0.0	0.0	0.366666666667	1.0
2	6434294	C	C	1.0	1.0	1.0	1.0	1.0	0.526315789474
2	6434330	T	T	1.0	1.0	0.821428571429	0.0	0.421052631579	0.0
2	6434474	C	C	1.0	1.0	1.0	1.0	1.0	0.481481481481
2	6434543	C	C	1.0	1.0	1.0	1.0	0.585365853659	1.0
2	6434558	A	C	0.0	0.0	1.0	1.0	1.0	1.0
2	6434600	C	C	1.0	1.0	1.0	1.0	0.0	0.0
2	6434603	G	G	1.0	1.0	1.0	0.0	1.0	1.0
2	6434636	C	C	1.0	1.0	1.0	1.0	0.107142857143	0.0
2	6434731	G	G	1.0	1.0	1.0	0.0	0.230769230769	0.0
2	6434815	C	C	1.0	1.0	1.0	0.0	1.0	1.0
2	6434818	T	T	1.0	1.0	1.0	1.0	1.0	0.346153846154
2	6434845	G	G	1.0	1.0	1.0	1.0	0.567567567568	0.294117647059
2	6434875	C	C	1.0	1.0	1.0	1.0	0.641025641026	0.393939393939
2	6434914	T	T	1.0	1.0	1.0	0.0	0.0	0.0
2	6434915	G	G	1.0	1.0	1.0	0.0	0.0	0.0
2	6434944	G	G	1.0	1.0	1.0	0.0	0.0	0.0
2	6434950	A	A	1.0	1.0	1.0	0.0	0.0	0.0
2	6435037	A	G	0.0	0.0	1.0	0.0	1.0	1.0
2	6435059	A	G	0.0	0.0	1.0	1.0	1.0	1.0
2	6435070	C	C	1.0	1.0	1.0	1.0	0.133333333333	0.458333333333
2	6435145	C	C	1.0	1.0	1.0	1.0	0.547619047619	0.619047619048
2	6435722	T	T	1.0	1.0	1.0	1.0	0.0	0.0
2	6435741	T	T	1.0	1.0	1.0	1.0	0.0	0.0
2	6435815	G	G	1.0	1.0	1.0	1.0	1.0	0.36
2	6435884	A	G	0.0	0.0	0.04	1.0	1.0	1.0
2	6435893	G	G	1.0	1.0	1.0	1.0	1.0	0.333333333333
2	6435943	G	G	1.0	1.0	1.0	1.0	0.0	0.583333333333
2	6436031	A	G	0.0	0.0	0.15	1.0	1.0	1.0
2	6436091	C	C	1.0	1.0	1.0	1.0	0.583333333333	1.0
2	6436139	C	C	1.0	1.0	1.0	1.0	0.323529411765	0.314285714286
2	6436154	C	C	1.0	1.0	1.0	1.0	0.75	1.0
2	6436238	G	G	1.0	1.0	1.0	0.0	1.0	1.0
2	6436255	G	G	1.0	1.0	1.0	1.0	0.638888888889	0.588235294118
2	6436343	G	G	1.0	1.0	1.0	1.0	1.0	0.32
2	6436430	G	G	0.0	0.0	1.0	1.0	1.0	1.0
2	6436481	T	T	1.0	1.0	0.903225806452	1.0	0.0	0.0
2	6436499	C	T	1.0	1.0	0.190476190476	0.0	1.0	1.0
2	6436611	C	T	1.0	1.0	0.0769230769231	1.0	1.0	1.0
2	6436652	C	C	1.0	1.0	1.0	1.0	0.0	0.0
2	6436677	G	G	0.0	0.0	1.0	1.0	1.0	1.0
2	6436697	G	G	1.0	1.0	1.0	1.0	0.333333333333	0.105263157895
2	6436704	C	C	0.0	0.0	1.0	1.0	1.0	1.0
2	6436802	C	T	0.0	0.0	0.0	1.0	1.0	1.0
2	6436848	A	G	0.0	0.0	0.0	1.0	1.0	1.0
2	6436871	T	T	1.0	1.0	1.0	1.0	0.0	0.0
2	6436886	T	T	1.0	1.0	1.0	0.0	1.0	1.0
2	6436965	A	T	1.0	1.0	0.09375	1.0	1.0	1.0
2	6436967	A	G	1.0	1.0	0.1	1.0	1.0	1.0
2	6437000	C	C	1.0	1.0	1.0	0.0	1.0	1.0
2	6437017	G	T	1.0	1.0	0.136363636364	1.0	1.0	1.0
2	6437095	T	G	1.0	1.0	1.0	1.0	0.106382978723	0.888888888889
2	6437260	T	T	0.0	1.0	1.0	1.0	1.0	1.0
2	6437270	T	T	1.0	1.0	1.0	1.0	0.326086956522	0.0
2	6437271	A	A	0.0	1.0	1.0	1.0	1.0	1.0
2	6437310	C	C	1.0	1.0	1.0	0.977777777778	0.666666666667	1.0
2	6437414	G	G	0.0	1.0	1.0	1.0	1.0	1.0
2	6437453	C	C	1.0	1.0	1.0	0.0	1.0	1.0
2	6437468	G	G	1.0	1.0	1.0	1.0	0.701754385965	1.0
2	6437477	C	C	1.0	1.0	0.161290322581	1.0	1.0	1.0
2	6437570	A	A	1.0	1.0	1.0	1.0	0.636363636364	1.0
2	6437576	T	T	1.0	1.0	1.0	0.0	0.0	0.234042553191
2	6437577	T	T	1.0	0.0	1.0	1.0	1.0	1.0
2	6437601	A	C	1.0	0.0	0.142857142857	1.0	1.0	0.666666666667
2	6437631	A	A	1.0	1.0	1.0	1.0	0.0	0.31914893617
2	6437687	C	C	1.0	0.0	1.0	1.0	1.0	1.0
2	6437695	G	G	0.0	1.0	1.0	1.0	1.0	1.0
2	6437713	G	G	1.0	1.0	0.0	1.0	1.0	1.0
2	6437719	G	G	1.0	1.0	1.0	1.0	0.714285714286	0.868421052632
2	6437721	G	G	1.0	1.0	0.0967741935484	1.0	1.0	1.0
2	6437729	T	A	0.0	1.0	1.0	1.0	1.0	1.0
2	6437731	T	G	0.0	1.0	1.0	0.0	0.666666666667	0.896551724138
2	6437732	G	A	0.0	1.0	1.0	1.0	1.0	1.0
2	6437734	A	T	0.0	1.0	1.0	1.0	1.0	1.0
2	6437739	G	G	1.0	1.0	1.0	0.0	1.0	1.0
2	6437760	C	C	1.0	1.0	1.0	0.0	0.787234042553	0.914285714286
2	6437763	A	G	0.0	1.0	0.903225806452	0.0	0.760869565217	0.90625
2	6437764	T	C	0.0	1.0	0.903225806452	0.0	0.760869565217	0.90625
2	6437777	A	A	1.0	1.0	1.0	1.0	0.647058823529	1.0
2	6437816	G	G	1.0	1.0	1.0	1.0	0.333333333333	0.206896551724
2	6437871	T	T	1.0	1.0	1.0	1.0	0.82	0.866666666667
2	6437872	T	T	1.0	1.0	1.0	1.0	0.0	0.0
2	6437873	C	G	0.0	0.0	1.0	1.0	1.0	1.0
2	6437880	C	C	1.0	1.0	1.0	1.0	0.811320754717	1.0
2	6437881	A	A	1.0	1.0	1.0	1.0	0.0	0.0
2	6437897	A	A	1.0	0.0	0.0	1.0	1.0	1.0
2	6437989	T	T	1.0	1.0	1.0	0.0	1.0	1.0
2	6438017	A	A	1.0	0.0	1.0	1.0	1.0	1.0
2	6438044	A	A	1.0	1.0	1.0	1.0	0.0	0.0
2	6438072	T	T	1.0	0.0	1.0	1.0	1.0	1.0
2	6438080	T	T	1.0	1.0	1.0	1.0	0.7	1.0
2	6438081	G	A	0.0	1.0	1.0	0.0	1.0	1.0
2	6438107	G	G	1.0	1.0	1.0	0.0	1.0	1.0
2	6438127	A	A	1.0	1.0	1.0	1.0	0.0	0.0
2	6438134	T	T	1.0	1.0	1.0	1.0	0.0	0.0
2	6438180	C	C	1.0	1.0	1.0	1.0	0.741379310345	0.454545454545
2	6438181	A	A	1.0	1.0	0.0	1.0	1.0	1.0
2	6438229	T	T	1.0	1.0	1.0	1.0	0.136363636364	0.0
2	6438239	C	C	1.0	1.0	1.0	1.0	0.0	0.0
2	6438247	A	G	0.0	1.0	1.0	1.0	1.0	1.0
2	6438294	G	G	1.0	1.0	0.046511627907	1.0	1.0	1.0
2	6438303	T	T	0.0	0.0	1.0	0.0	1.0	1.0
2	6438305	A	G	1.0	1.0	0.0208333333333	1.0	1.0	1.0
2	6438321	G	G	1.0	0.0	1.0	1.0	1.0	1.0
2	6438335	C	C	1.0	1.0	0.0434782608696	1.0	1.0	1.0
2	6438425	C	G	1.0	0.0	0.166666666667	0.0	1.0	1.0
2	6438432	A	A	0.0	1.0	1.0	1.0	0.0	0.0
2	6438443	T	T	0.0	1.0	1.0	1.0	0.0	0.0
2	6438445	A	A	0.0	1.0	1.0	1.0	1.0	1.0
2	6438453	A	A	1.0	1.0	1.0	1.0	0.268292682927	0.0
2	6438470	C	C	1.0	1.0	1.0	1.0	0.25	0.0
2	6438484	A	A	1.0	1.0	1.0	0.0	1.0	1.0
2	6438485	C	C	1.0	1.0	1.0	1.0	0.761904761905	1.0
2	6438526	G	G	1.0	1.0	1.0	1.0	0.820512820513	0.0285714285714
2	6438562	C	G	1.0	1.0	0.769230769231	1.0	0.0	0.0
2	6438572	T	A	0.0	1.0	0.0	0.0	1.0	1.0
2	6438617	C	C	1.0	1.0	1.0	1.0	0.909090909091	0.0789473684211
2	6438672	A	G	1.0	0.0	0.0833333333333	1.0	1.0	1.0
2	6438691	C	C	1.0	0.0	0.0697674418605	1.0	1.0	1.0
2	6438713	A	T	0.0	1.0	0.85	1.0	1.0	1.0
2	6438720	G	G	1.0	1.0	1.0	0.0	1.0	1.0
2	6438738	C	C	1.0	1.0	0.0	1.0	1.0	1.0
2	6438780	G	G	1.0	1.0	1.0	1.0	1.0	0.794871794872
2	6438781	A	A	1.0	1.0	1.0	1.0	1.0	0.794871794872
2	6438815	G	G	1.0	1.0	1.0	1.0	0.730769230769	0.404761904762
2	6439007	C	C	1.0	1.0	1.0	1.0	0.6	0.633333333333
2	6439082	G	G	1.0	1.0	1.0	1.0	0.354838709677	0.692307692308
2	6439091	G	G	1.0	0.0	1.0	1.0	1.0	1.0
2	6439445	C	C	1.0	1.0	1.0	0.0	1.0	1.0
2	6439520	C	C	1.0	1.0	1.0	1.0	1.0	0.478260869565
2	6439542	G	G	1.0	1.0	1.0	1.0	0.0	0.0
2	6439569	T	T	1.0	1.0	1.0	1.0	0.647058823529	0.868421052632
2	6439639	G	G	1.0	1.0	1.0	1.0	0.0	0.0
2	6439697	C	A	0.0	1.0	0.0	1.0	1.0	1.0
2	6439725	G	G	1.0	1.0	1.0	1.0	0.0	0.0
2	6439728	G	G	1.0	1.0	1.0	1.0	0.238095238095	0.25
2	6439774	C	C	1.0	1.0	1.0	1.0	0.766666666667	0.682926829268
2	6439806	G	G	1.0	1.0	1.0	1.0	1.0	0.558139534884
2	6439830	C	C	1.0	1.0	1.0	1.0	0.454545454545	0.0
2	6439834	C	C	1.0	1.0	1.0	1.0	0.727272727273	1.0
2	6439836	G	G	1.0	1.0	1.0	1.0	0.575757575758	1.0
2	6440010	T	T	0.972222222222	1.0	1.0	1.0	0.714285714286	1.0
2	6440067	G	A	0.0	1.0	1.0	0.0285714285714	1.0	1.0
2	6440085	T	T	1.0	1.0	1.0	1.0	1.0	0.651162790698
2	6440122	T	T	0.0	1.0	0.0	0.0	1.0	1.0
2	6440133	T	T	1.0	1.0	1.0	1.0	0.5	1.0
2	6440144	C	C	1.0	1.0	1.0	1.0	1.0	0.609756097561
2	6440172	G	G	1.0	1.0	1.0	1.0	0.0	0.0
2	6440230	C	C	1.0	1.0	1.0	1.0	0.0	0.0
2	6440264	G	G	1.0	1.0	1.0	1.0	0.9	0.583333333333
2	6440321	G	G	1.0	1.0	1.0	1.0	0.848484848485	0.166666666667
2	6440369	C	C	1.0	1.0	0.0	1.0	1.0	1.0
2	6440411	C	C	0.0	0.0	1.0	1.0	0.5	0.391304347826
2	6440429	C	C	1.0	1.0	0.0	1.0	1.0	1.0
2	6440481	C	C	1.0	1.0	1.0	1.0	0.703703703704	1.0
2	6440491	A	A	1.0	1.0	1.0	1.0	0.346153846154	0.0
2	6440511	T	G	1.0	1.0	0.1	1.0	0.409090909091	0.52380952381
2	6440536	C	C	0.0	0.0	1.0	1.0	1.0	1.0
2	6440544	C	C	1.0	1.0	1.0	1.0	0.321428571429	0.0
2	6440683	T	T	1.0	1.0	1.0	1.0	0.0	0.0
2	6440696	T	T	1.0	1.0	1.0	1.0	0.0	0.466666666667
2	6440852	C	C	0.0	1.0	1.0	1.0	1.0	1.0
2	6440897	C	C	1.0	1.0	1.0	1.0	0.5	0.173913043478
2	6441067	G	G	1.0	1.0	1.0	1.0	0.0	0.0
2	6441149	A	A	1.0	1.0	0.0	0.0	1.0	1.0
2	6441278	C	T	1.0	0.0	0.925925925926	1.0	1.0	1.0
2	6441404	T	T	0.0526315789474	1.0	1.0	1.0	1.0	1.0
2	6441410	G	G	1.0	1.0	1.0	0.0	1.0	1.0
2	6441458	G	G	1.0	1.0	1.0	1.0	0.714285714286	0.189189189189
2	6441512	C	C	1.0	1.0	0.08	1.0	1.0	1.0
2	6441600	C	C	1.0	1.0	1.0	0.0	1.0	1.0
2	6441617	C	C	1.0	1.0	1.0	1.0	0.756756756757	1.0
2	6441648	C	C	1.0	1.0	1.0	1.0	0.0	0.0
2	6441705	C	C	1.0	1.0	1.0	1.0	0.0	0.0
2	6441714	A	G	0.0	1.0	0.0	0.0	1.0	1.0
2	6441727	G	T	0.0	1.0	0.0	0.0	1.0	1.0
2	6441737	C	C	1.0	0.0	0.96875	1.0	1.0	1.0
2	6441739	A	A	1.0	0.0	1.0	1.0	1.0	1.0
2	6441776	C	C	0.0454545454545	0.0	1.0	0.0	1.0	1.0
2	6441925	T	T	0.0	1.0	1.0	1.0	1.0	1.0
2	6441931	T	T	1.0	1.0	1.0	1.0	1.0	0.473684210526
2	6441947	C	C	1.0	1.0	0.0	1.0	1.0	0.447368421053
2	6441991	C	T	1.0	0.0	0.0	0.0	0.758620689655	1.0
2	6442014	G	A	1.0	0.0	0.0	1.0	1.0	1.0
2	6442015	C	C	0.0	1.0	1.0	1.0	1.0	1.0
2	6442045	A	C	1.0	0.0	0.0	1.0	1.0	1.0
2	6442056	G	G	1.0	1.0	1.0	1.0	0.382352941176	0.731707317073
2	6442070	T	C	1.0	0.0	0.0	1.0	1.0	1.0
2	6442081	T	T	1.0	1.0	1.0	1.0	0.379310344828	1.0
2	6442106	G	G	1.0	0.0	1.0	1.0	1.0	0.472222222222
2	6442107	G	G	1.0	0.0	1.0	1.0	1.0	1.0
2	6442135	C	T	1.0	0.0	0.0	1.0	0.551724137931	1.0
2	6442162	C	C	1.0	1.0	1.0	0.0	1.0	1.0
2	6442171	T	T	1.0	1.0	1.0	1.0	0.619047619048	0.272727272727
2	6442189	C	C	1.0	1.0	1.0	1.0	0.652173913043	1.0
2	6442239	T	A	1.0	0.0	0.0	1.0	1.0	1.0
2	6442241	T	G	1.0	0.0	0.0	1.0	1.0	1.0
2	6442273	T	T	1.0	1.0	1.0	0.0	1.0	0.348837209302
2	6442307	T	T	1.0	0.0	1.0	1.0	0.645161290323	0.351351351351
2	6442309	T	T	1.0	1.0	1.0	0.0	1.0	1.0
2	6442325	C	C	1.0	1.0	1.0	1.0	0.676470588235	1.0
2	6442356	T	T	1.0	1.0	1.0	1.0	1.0	0.538461538462
2	6442378	T	T	1.0	1.0	1.0	1.0	1.0	0.372093023256
2	6442393	C	C	1.0	1.0	1.0	1.0	1.0	0.533333333333
2	6442397	G	G	1.0	0.0	1.0	1.0	1.0	1.0
2	6442430	T	T	0.0	1.0	0.0	1.0	0.714285714286	0.875
2	6442442	C	G	0.0	1.0	0.0	1.0	0.973684210526	1.0
2	6442445	C	C	1.0	0.0	1.0	1.0	1.0	1.0
2	6442446	C	C	1.0	0.0	1.0	1.0	1.0	1.0
2	6442523	T	T	1.0	1.0	1.0	1.0	0.711111111111	1.0
2	6442539	C	C	0.0	1.0	0.15625	1.0	1.0	1.0
2	6442657	T	T	1.0	0.0	1.0	1.0	0.56	0.0
2	6442681	G	G	1.0	0.0	1.0	1.0	1.0	1.0
2	6442683	C	C	1.0	1.0	1.0	1.0	0.722222222222	1.0
2	6442762	G	G	1.0	0.0	1.0	1.0	1.0	1.0
2	6442770	C	C	1.0	0.0	1.0	1.0	1.0	1.0
2	6442792	G	T	1.0	1.0	1.0	0.0	1.0	1.0
2	6442796	G	G	1.0	1.0	1.0	1.0	0.222222222222	0.0
2	6442813	T	T	1.0	1.0	1.0	1.0	1.0	0.756756756757
2	6442821	T	T	1.0	1.0	1.0	1.0	0.720930232558	1.0
2	6442844	C	C	1.0	1.0	1.0	1.0	0.0	0.0
2	6442873	C	C	1.0	1.0	1.0	1.0	0.8	1.0
2	6442889	A	A	0.0222222222222	1.0	0.111111111111	1.0	1.0	1.0
2	6442892	G	T	1.0	0.0	1.0	1.0	1.0	1.0
2	6442909	T	T	1.0	1.0	1.0	0.0	1.0	1.0
2	6443020	T	T	1.0	1.0	1.0	1.0	0.816326530612	1.0
2	6443031	C	C	1.0	1.0	1.0	1.0	0.795918367347	1.0
2	6443063	C	C	1.0	1.0	1.0	1.0	0.577777777778	0.787878787879
2	6443073	T	T	1.0	1.0	1.0	0.0	1.0	1.0
2	6443076	A	A	1.0	1.0	0.880952380952	1.0	0.636363636364	0.259259259259
2	6443113	A	A	1.0	0.0	0.977777777778	1.0	1.0	1.0
2	6443132	G	T	1.0	0.0	0.775	1.0	0.34693877551	0.666666666667
2	6443341	A	A	1.0	0.0	0.279069767442	1.0	1.0	0.97619047619
2	6443355	G	G	1.0	1.0	1.0	1.0	1.0	0.512820512821
2	6443356	C	C	1.0	1.0	0.19512195122	1.0	1.0	1.0
2	6443460	A	A	1.0	1.0	1.0	1.0	0.315789473684	0.0
2	6443466	C	C	0.0	1.0	1.0	1.0	1.0	1.0
2	6443471	C	C	1.0	1.0	1.0	1.0	0.268292682927	0.0
2	6443526	G	G	1.0	1.0	0.193548387097	1.0	1.0	1.0
2	6443528	G	G	1.0	1.0	1.0	1.0	1.0	0.567567567568
2	6443550	G	G	1.0	1.0	1.0	1.0	0.75	0.09375
2	6443556	C	C	1.0	1.0	0.2	1.0	1.0	1.0
2	6443689	T	T	1.0	1.0	1.0	0.0	1.0	1.0
2	6443730	C	C	1.0	1.0	1.0	1.0	0.620689655172	0.78125
2	6443754	G	G	1.0	1.0	1.0	1.0	1.0	0.36
2	6443947	G	G	1.0	1.0	1.0	1.0	1.0	0.536585365854
2	6443977	G	G	0.0	1.0	1.0	1.0	1.0	1.0
2	6444077	G	G	0.0	0.0	1.0	0.952380952381	1.0	1.0
2	6444100	C	C	1.0	1.0	1.0	1.0	0.7	1.0
2	6444166	T	T	1.0	1.0	1.0	1.0	0.0	0.0
2	6444167	A	A	1.0	0.0	0.0	0.0	1.0	1.0
2	6444190	C	C	1.0	1.0	0.916666666667	1.0	0.0	0.0
2	6444209	A	A	1.0	1.0	1.0	1.0	0.571428571429	1.0
2	6444247	C	C	1.0	1.0	1.0	1.0	0.0	0.0
2	6444819	T	T	1.0	1.0	1.0	0.0	1.0	1.0
2	6444906	C	C	0.0	0.0	0.0	1.0	1.0	1.0
2	6444984	C	C	1.0	1.0	1.0	0.0	1.0	1.0
2	6445023	C	T	0.0	0.0	0.0	1.0	1.0	1.0
2	6445030	C	A	0.0	0.0	0.0	1.0	1.0	1.0
2	6445224	C	C	1.0	1.0	1.0	1.0	0.826086956522	0.117647058824
2	6445299	A	A	1.0	0.0	1.0	1.0	1.0	1.0
2	6445308	A	A	1.0	1.0	1.0	1.0	0.818181818182	0.0789473684211
2	6445400	T	T	1.0	1.0	1.0	1.0	0.142857142857	0.261904761905
2	6445434	G	G	1.0	1.0	1.0	1.0	0.0	0.0
2	6445440	T	T	1.0	1.0	1.0	1.0	0.0	0.0
2	6445530	C	C	1.0	1.0	1.0	1.0	0.0	0.0
2	6445659	C	C	1.0	0.0	1.0	1.0	0.0	0.0
2	6445770	C	C	0.0	1.0	1.0	1.0	1.0	1.0
2	6445857	C	C	1.0	1.0	1.0	1.0	0.608695652174	0.521739130435
2	6446031	C	C	1.0	0.0	1.0	1.0	1.0	1.0
2	6446059	T	T	0.0	1.0	1.0	1.0	1.0	1.0
2	6446211	G	G	1.0	1.0	1.0	1.0	0.710526315789	1.0
2	6446421	C	C	0.0	1.0	1.0	0.0	1.0	1.0
2	6446531	C	C	1.0	1.0	1.0	1.0	0.0	0.0
2	6446596	A	C	0.0	1.0	0.0	1.0	1.0	1.0
2	6446685	A	A	1.0	1.0	0.78125	1.0	0.0	0.0
2	6446706	T	T	1.0	1.0	0.833333333333	1.0	0.0	0.0
2	6446720	G	G	1.0	1.0	0.793103448276	1.0	0.0	0.0
2	6446751	T	T	1.0	1.0	1.0	1.0	0.735294117647	1.0
2	6446761	C	C	1.0	1.0	1.0	1.0	0.5	0.688888888889
2	6446834	G	G	1.0	1.0	1.0	1.0	1.0	0.794871794872
2	6446841	C	C	0.0	1.0	1.0	1.0	1.0	1.0
2	6446883	T	T	1.0	1.0	0.767441860465	1.0	1.0	1.0
2	6446884	G	G	1.0	1.0	0.761904761905	1.0	1.0	1.0
2	6446978	T	C	0.0	1.0	0.171428571429	1.0	1.0	1.0
2	6446996	G	G	1.0	1.0	1.0	1.0	0.759259259259	1.0
2	6447019	T	T	1.0	1.0	0.222222222222	1.0	1.0	1.0
2	6447105	A	A	1.0	1.0	0.914285714286	1.0	0.0	0.0
2	6447167	G	G	1.0	1.0	1.0	1.0	0.583333333333	1.0
2	6447193	A	A	1.0	1.0	1.0	1.0	0.717948717949	1.0
2	6447266	T	T	1.0	1.0	1.0	1.0	0.88	0.0754716981132
2	6447308	T	G	0.0	1.0	1.0	1.0	1.0	1.0
2	6447322	A	A	1.0	1.0	0.976744186047	1.0	0.948717948718	0.113636363636
2	6447615	A	A	1.0	0.0	0.0	1.0	1.0	1.0
2	6447635	G	G	1.0	1.0	1.0	1.0	0.771428571429	0.978260869565
2	6447674	G	G	1.0	1.0	0.931034482759	0.90625	0.906976744186	0.964285714286
2	6448693	T	T	1.0	1.0	1.0	1.0	1.0	0.407407407407
2	6448696	G	G	1.0	1.0	0.96	1.0	0.708333333333	1.0
2	6448732	A	A	1.0	1.0	1.0	1.0	1.0	0.34375
2	6448736	A	G	1.0	1.0	0.0857142857143	1.0	0.272727272727	0.1875
2	6448751	A	G	1.0	0.0	0.102564102564	1.0	0.764705882353	0.393939393939
2	6448766	A	A	1.0	1.0	1.0	1.0	1.0	0.416666666667
2	6448768	A	A	1.0	0.0	1.0	1.0	1.0	1.0
2	6448773	G	G	1.0	1.0	1.0	1.0	1.0	0.472222222222
2	6448782	G	G	1.0	1.0	1.0	1.0	0.666666666667	1.0
2	6448784	G	G	1.0	1.0	1.0	1.0	0.685714285714	0.315789473684
2	6448786	T	T	0.0	1.0	1.0	0.0	1.0	1.0
2	6448804	T	G	1.0	0.0	0.0606060606061	1.0	1.0	1.0
2	6448818	C	T	1.0	0.0	0.0689655172414	1.0	0.171428571429	0.666666666667
2	6448873	T	T	1.0	1.0	1.0	1.0	1.0	0.783783783784
2	6448883	G	G	1.0	1.0	1.0	1.0	0.736842105263	1.0
2	6448889	G	G	1.0	1.0	1.0	1.0	1.0	0.772727272727
2	6448899	T	T	1.0	1.0	1.0	1.0	0.74358974359	1.0
2	6448928	T	T	1.0	1.0	1.0	1.0	1.0	0.775
2	6448978	G	G	1.0	1.0	1.0	1.0	1.0	0.638888888889
2	6449003	T	T	1.0	1.0	1.0	1.0	1.0	0.111111111111
2	6449005	T	T	0.0	1.0	1.0	1.0	0.888888888889	0.111111111111
2	6449010	C	A	1.0	1.0	1.0	1.0	0.266666666667	0.933333333333
2	6449024	A	A	1.0	1.0	1.0	1.0	1.0	0.612903225806
2	6449047	A	A	1.0	0.0	1.0	1.0	1.0	1.0
2	6449086	C	A	0.0	1.0	0.0	0.0	1.0	1.0
2	6449087	G	G	0.0	1.0	1.0	0.0	1.0	1.0
2	6449095	G	G	1.0	1.0	1.0	1.0	0.560975609756	0.037037037037
2	6449286	A	A	1.0	1.0	1.0	1.0	0.651162790698	1.0
2	6449296	G	G	1.0	1.0	1.0	0.0	1.0	1.0
2	6449357	T	T	0.0	1.0	1.0	0.0	1.0	1.0
2	6449367	A	A	1.0	1.0	1.0	1.0	0.769230769231	1.0
2	6449377	T	T	1.0	0.0	1.0	1.0	1.0	1.0
2	6449381	G	G	1.0	1.0	1.0	1.0	1.0	0.710526315789
2	6449406	C	T	1.0	0.0	0.0	1.0	1.0	1.0
2	6449425	A	A	0.0	1.0	1.0	1.0	1.0	1.0
2	6449459	A	A	1.0	1.0	1.0	1.0	0.0	0.0
2	6449478	G	G	1.0	0.0	1.0	1.0	1.0	1.0
2	6449486	T	T	1.0	1.0	0.130434782609	1.0	1.0	1.0
2	6449572	C	T	1.0	1.0	0.161290322581	1.0	1.0	1.0
2	6449587	C	C	1.0	1.0	1.0	1.0	0.714285714286	0.0
2	6449607	C	C	0.0	1.0	1.0	0.0	1.0	1.0
2	6449636	C	C	1.0	0.0	1.0	1.0	0.774193548387	1.0
2	6449653	C	C	1.0	1.0	1.0	1.0	0.275862068966	0.4375
2	6449671	C	C	1.0	1.0	1.0	1.0	0.387096774194	0.741935483871
2	6449721	G	A	0.0	1.0	0.0	0.0	1.0	1.0
2	6449728	G	G	1.0	1.0	1.0	1.0	0.444444444444	0.6
2	6449752	T	C	1.0	0.0	0.0	1.0	0.925925925926	1.0
2	6449763	T	T	1.0	0.0	1.0	1.0	0.551724137931	0.387096774194
2	6449798	C	C	1.0	1.0	1.0	1.0	1.0	0.30303030303
2	6449815	C	C	1.0	1.0	1.0	1.0	0.62962962963	1.0
2	6449836	C	C	1.0	1.0	1.0	1.0	0.0384615384615	0.0
2	6449839	C	C	1.0	0.0	1.0	1.0	1.0	1.0
2	6449848	C	C	1.0	0.0	1.0	1.0	1.0	1.0
2	6449855	A	A	0.0	1.0	1.0	0.0	1.0	1.0
2	6449872	C	C	1.0	1.0	1.0	1.0	0.571428571429	0.347826086957
2	6449882	T	T	0.0	1.0	1.0	0.0	1.0	1.0
2	6449932	A	A	1.0	1.0	1.0	1.0	0.75	1.0
2	6450037	G	G	1.0	1.0	1.0	1.0	1.0	0.342857142857
2	6450067	A	A	1.0	1.0	1.0	1.0	0.756756756757	1.0
2	6450092	T	T	1.0	1.0	1.0	1.0	0.717948717949	1.0
2	6450116	T	T	0.0	1.0	0.0	0.0	0.731707317073	1.0
2	6450132	C	C	1.0	1.0	0.142857142857	1.0	0.666666666667	1.0
2	6450176	C	C	0.0	1.0	1.0	0.0	0.78125	1.0
2	6450297	T	T	0.0	1.0	1.0	1.0	0.75	1.0
2	6450310	G	G	1.0	1.0	1.0	0.0	1.0	1.0
2	6450337	C	C	1.0	0.0	1.0	1.0	0.294117647059	1.0
2	6450375	T	T	1.0	1.0	1.0	1.0	0.375	0.842105263158
2	6450384	G	G	1.0	1.0	1.0	0.0263157894737	0.363636363636	0.810810810811
2	6450390	A	G	1.0	1.0	0.166666666667	1.0	1.0	1.0
2	6450420	G	G	1.0	0.0	1.0	1.0	1.0	1.0
2	6450423	T	T	1.0	1.0	1.0	1.0	0.627450980392	0.783783783784
2	6450470	T	C	1.0	0.0	1.0	1.0	0.283018867925	1.0
2	6450478	T	T	0.0	1.0	1.0	1.0	1.0	1.0
2	6450526	A	A	1.0	1.0	1.0	1.0	0.7	1.0
2	6450538	G	G	1.0	1.0	1.0	1.0	0.7	1.0
2	6450574	C	C	1.0	1.0	0.151515151515	1.0	0.15	0.0
2	6450649	T	C	0.0	1.0	1.0	0.95652173913	0.764705882353	1.0
2	6450685	A	A	0.0	1.0	0.259259259259	0.95652173913	1.0	1.0
2	6450731	G	G	1.0	1.0	1.0	0.037037037037	1.0	1.0
2	6450737	G	G	1.0	1.0	0.756097560976	0.0	1.0	1.0
2	6450845	C	C	1.0	1.0	1.0	1.0	0.65	0.777777777778
2	6450866	G	G	1.0	1.0	1.0	1.0	0.763157894737	1.0
2	6450878	A	A	1.0	1.0	1.0	1.0	0.242424242424	0.0
2	6451016	G	G	1.0	1.0	1.0	0.965517241379	0.5	0.787878787879
2	6451025	C	C	1.0	1.0	1.0	0.0	1.0	1.0
2	6451133	T	T	0.0	1.0	1.0	1.0	1.0	0.75
2	6451189	T	T	1.0	1.0	0.2	1.0	1.0	1.0
2	6451221	T	T	1.0	1.0	1.0	1.0	0.592592592593	1.0
2	6451244	C	C	1.0	1.0	1.0	1.0	0.413793103448	0.628571428571
2	6451252	G	G	1.0	1.0	1.0	1.0	0.428571428571	0.611111111111
2	6451328	A	A	1.0	1.0	1.0	1.0	0.333333333333	0.425
2	6451365	G	A	0.0	1.0	1.0	1.0	1.0	1.0
2	6451374	G	G	1.0	1.0	1.0	1.0	0.742857142857	0.837209302326
2	6451415	C	C	1.0	1.0	1.0	1.0	1.0	0.217391304348
2	6451436	C	T	1.0	1.0	0.147058823529	1.0	1.0	0.210526315789
2	6451715	G	G	1.0	1.0	1.0	1.0	0.0	0.0
2	6451730	C	C	1.0	1.0	1.0	1.0	0.0	0.0
2	6451741	A	C	1.0	0.0	0.1	1.0	1.0	1.0
2	6451765	C	C	0.954545454545	1.0	1.0	1.0	0.682926829268	1.0
2	6451801	G	G	1.0	1.0	1.0	1.0	0.0	0.0
2	6451861	A	A	1.0	1.0	1.0	1.0	0.538461538462	0.333333333333
2	6451868	C	C	1.0	1.0	1.0	0.0	1.0	1.0
2	6451877	C	C	1.0	1.0	1.0	1.0	0.5	1.0
2	6451880	A	A	1.0	1.0	0.954545454545	1.0	0.0	0.0
2	6451925	C	C	1.0	1.0	0.0909090909091	1.0	1.0	1.0
2	6451994	C	C	1.0	1.0	1.0	1.0	0.68085106383	0.853658536585
2	6452027	C	C	1.0	1.0	0.0	0.0	0.612244897959	0.487804878049
2	6452045	C	C	1.0	1.0	1.0	1.0	0.708333333333	1.0
2	6452048	G	G	1.0	1.0	1.0	1.0	0.708333333333	0.93023255814
2	6452051	A	A	1.0	1.0	0.75	0.0	1.0	1.0
2	6452054	A	A	0.958333333333	1.0	0.739130434783	0.0	1.0	1.0
2	6452058	A	A	1.0	0.0	0.727272727273	1.0	0.755555555556	0.95
2	6452075	C	C	1.0	1.0	1.0	1.0	0.777777777778	0.926829268293
2	6452120	C	C	1.0	1.0	1.0	0.0	1.0	1.0
2	6452130	C	C	1.0	1.0	1.0	0.0	0.325	0.926829268293
2	6452131	A	A	1.0	1.0	1.0	0.0	0.325	0.926829268293
2	6452141	C	C	1.0	1.0	1.0	1.0	0.311111111111	0.931818181818
2	6452183	T	T	1.0	0.0	1.0	1.0	1.0	1.0
2	6452184	G	G	1.0	1.0	1.0	1.0	0.258064516129	0.931818181818
2	6452220	A	A	0.0	0.0	0.92	1.0	1.0	0.695652173913
2	6452225	T	T	0.0	0.0	0.896551724138	1.0	1.0	0.711111111111
2	6452253	C	C	0.0	0.0	1.0	1.0	1.0	1.0
2	6452259	C	A	1.0	1.0	0.103448275862	1.0	1.0	1.0
2	6452260	A	A	1.0	1.0	0.896551724138	0.0	1.0	1.0
2	6452295	C	C	1.0	1.0	1.0	1.0	0.775	1.0
2	6452314	C	C	1.0	1.0	1.0	1.0	0.2	0.552631578947
2	6452320	C	T	1.0	1.0	0.047619047619	1.0	0.205882352941	0.571428571429
2	6452331	C	C	1.0	1.0	0.0	0.0	0.363636363636	0.486486486486
2	6452342	G	G	1.0	1.0	1.0	0.0	0.84375	0.513513513514
2	6452385	G	G	1.0	1.0	1.0	1.0	0.896551724138	0.72972972973
2	6452408	A	A	1.0	1.0	1.0	1.0	0.724137931034	1.0
2	6452430	C	C	1.0	1.0	1.0	1.0	0.935483870968	0.823529411765
2	6452455	G	G	1.0	1.0	1.0	1.0	0.0	0.114285714286
2	6452496	G	G	1.0	1.0	0.25	1.0	1.0	1.0
2	6452506	G	G	1.0	1.0	1.0	1.0	0.0	0.0
2	6452613	G	G	0.0	1.0	0.903225806452	1.0	1.0	1.0
2	6452646	C	C	1.0	1.0	1.0	1.0	0.684210526316	1.0
2	6452679	G	G	1.0	1.0	1.0	1.0	0.51724137931	0.90243902439
2	6452700	A	A	1.0	1.0	1.0	0.0	0.428571428571	0.114285714286
2	6452726	T	T	1.0	1.0	1.0	1.0	0.0	0.15625
2	6452742	C	C	0.0	1.0	0.888888888889	1.0	1.0	1.0
2	6452748	G	G	1.0	1.0	0.114285714286	1.0	1.0	1.0
2	6452799	G	G	1.0	1.0	0.114285714286	1.0	1.0	0.457142857143
2	6452838	A	A	1.0	0.0	1.0	1.0	1.0	1.0
2	6452848	C	C	1.0	0.0	1.0	1.0	1.0	1.0
2	6452859	G	G	1.0	1.0	1.0	1.0	0.674418604651	0.688888888889
2	6452913	C	C	1.0	1.0	0.75	1.0	0.97619047619	1.0
2	6452949	C	C	1.0	1.0	1.0	1.0	0.627906976744	0.514285714286
2	6452986	T	T	1.0	0.0	1.0	0.0	1.0	0.965517241379
2	6452989	A	A	0.0	1.0	0.0	1.0	0.538461538462	0.724137931034
2	6453133	A	A	1.0	1.0	1.0	1.0	0.631578947368	1.0
2	6453171	G	A	1.0	1.0	0.363636363636	1.0	1.0	1.0
2	6453173	A	A	1.0	1.0	1.0	1.0	0.666666666667	0.666666666667
2	6453356	C	C	1.0	1.0	1.0	1.0	1.0	0.564102564103
2	6453404	G	G	1.0	1.0	1.0	1.0	1.0	0.533333333333
2	6453407	C	C	0.0	1.0	1.0	1.0	0.69696969697	0.533333333333
2	6453416	C	C	0.0	1.0	1.0	1.0	0.6875	0.533333333333
2	6453592	A	A	1.0	0.0	1.0	1.0	1.0	1.0
2	6453656	A	A	1.0	1.0	1.0	0.0	1.0	1.0
2	6453666	C	C	1.0	0.0	1.0	1.0	1.0	1.0
2	6453668	T	T	1.0	1.0	1.0	0.0	1.0	1.0
2	6453678	T	T	1.0	1.0	0.176470588235	1.0	1.0	1.0
2	6453686	G	G	1.0	1.0	1.0	1.0	0.727272727273	1.0
2	6453696	G	G	0.0	1.0	1.0	1.0	0.3	0.137931034483
2	6453710	T	T	1.0	1.0	1.0	1.0	0.309523809524	0.733333333333
2	6453723	T	T	1.0	0.0	0.75	0.0	1.0	1.0
2	6453735	G	G	1.0	0.0	0.756756756757	0.0	1.0	1.0
2	6453740	C	C	1.0	1.0	1.0	1.0	1.0	0.361111111111
2	6453747	A	A	1.0	1.0	1.0	1.0	1.0	0.342857142857
2	6453754	G	G	1.0	1.0	1.0	1.0	1.0	0.277777777778
2	6453756	T	T	0.0	1.0	1.0	1.0	1.0	1.0
2	6453824	C	C	1.0	1.0	0.235294117647	1.0	0.720930232558	0.888888888889
2	6453852	T	T	1.0	0.0	1.0	1.0	1.0	1.0
2	6454013	C	C	0.0	1.0	0.142857142857	1.0	1.0	1.0
2	6454077	G	G	0.0	1.0	0.0740740740741	1.0	1.0	1.0
2	6454227	C	C	1.0	0.0	1.0	1.0	1.0	1.0
2	6454530	T	C	0.0	0.0	0.04	1.0	1.0	1.0
2	6454581	C	C	1.0	1.0	1.0	1.0	0.551724137931	1.0
2	6454674	C	T	1.0	1.0	1.0	0.0	1.0	1.0
2	6454685	A	A	1.0	1.0	1.0	1.0	1.0	0.545454545455
2	6454737	G	A	1.0	0.0	1.0	1.0	0.0	0.555555555556
2	6454926	G	G	1.0	1.0	1.0	1.0	0.388888888889	0.0
2	6454935	G	A	1.0	0.0	1.0	1.0	0.4	0.0
2	6455139	T	T	1.0	1.0	1.0	1.0	0.0294117647059	0.0
2	6455178	C	C	1.0	1.0	1.0	1.0	0.657142857143	1.0
2	6455194	C	C	1.0	1.0	0.0714285714286	1.0	1.0	1.0
2	6455209	G	G	1.0	1.0	1.0	1.0	0.74358974359	1.0
2	6455232	G	G	1.0	1.0	0.09375	1.0	1.0	1.0
2	6455239	C	A	1.0	1.0	0.0967741935484	0.0	0.710526315789	0.71875
2	6455242	T	T	1.0	1.0	1.0	0.0	1.0	1.0
2	6455293	C	C	1.0	1.0	0.2	1.0	1.0	1.0
2	6455439	C	T	1.0	0.0	1.0	0.0	1.0	1.0
2	6455465	C	C	1.0	0.0	1.0	1.0	1.0	1.0
2	6455529	G	A	1.0	1.0	1.0	0.0	0.461538461538	0.6875
2	6455577	C	C	1.0	0.0	1.0	0.0	1.0	1.0
2	6455604	G	G	0.0	1.0	1.0	1.0	1.0	1.0
2	6455625	G	G	1.0	1.0	1.0	1.0	0.0	0.80487804878
2	6455715	T	T	0.0	1.0	1.0	0.0	1.0	1.0
2	6455730	G	G	1.0	1.0	0.0769230769231	1.0	1.0	1.0
2	6455736	A	G	1.0	0.0	0.0714285714286	1.0	1.0	1.0
2	6455748	G	G	0.0	1.0	1.0	1.0	1.0	1.0
2	6455782	A	A	1.0	0.0	1.0	1.0	1.0	1.0
2	6455795	G	G	1.0	0.0	1.0	1.0	1.0	1.0
2	6455852	A	A	1.0	1.0	1.0	1.0	0.589743589744	0.666666666667
2	6455996	T	T	1.0	1.0	1.0	1.0	0.833333333333	0.851063829787
2	6456064	C	C	0.0	1.0	1.0	1.0	1.0	1.0
2	6456067	T	T	1.0	0.0	1.0	1.0	0.416666666667	0.131578947368
2	6456068	C	C	1.0	0.0	1.0	1.0	0.416666666667	0.131578947368
2	6456089	A	A	1.0	1.0	1.0	1.0	0.0	0.0
2	6456127	C	T	1.0	1.0	1.0	0.0	1.0	1.0
2	6456147	A	A	1.0	0.0	1.0	1.0	1.0	1.0
2	6456151	T	C	1.0	1.0	1.0	0.0	1.0	1.0
2	6456167	G	G	1.0	1.0	1.0	1.0	0.451612903226	0.549019607843
2	6456174	T	T	1.0	1.0	1.0	1.0	0.722222222222	1.0
2	6456462	T	A	0.0	1.0	0.761904761905	1.0	1.0	1.0
2	6456488	T	T	1.0	1.0	1.0	1.0	0.510204081633	1.0
2	6456502	T	T	1.0	1.0	1.0	1.0	0.3125	1.0
2	6456507	C	C	1.0	1.0	1.0	1.0	0.346153846154	1.0
2	6456523	C	C	1.0	0.0	1.0	1.0	1.0	1.0
2	6456535	G	G	1.0	1.0	1.0	1.0	0.617021276596	0.127659574468
2	6456592	G	G	1.0	1.0	1.0	1.0	0.717948717949	1.0
2	6456607	A	A	1.0	0.0	0.142857142857	1.0	1.0	1.0
2	6456647	C	C	1.0	0.0	0.0	1.0	1.0	1.0
2	6456648	C	C	1.0	0.0	0.0	1.0	1.0	1.0
2	6456705	T	C	0.0	0.0	0.0	0.0	1.0	1.0
2	6456741	A	T	0.0	1.0	0.888888888889	0.0	0.75	1.0
2	6456831	G	G	1.0	0.96	1.0	1.0	0.744680851064	1.0
2	6456882	G	G	1.0	1.0	1.0	1.0	0.74358974359	1.0
2	6456980	G	G	0.0	1.0	1.0	0.0	0.769230769231	1.0
2	6456984	G	G	1.0	0.0	1.0	1.0	1.0	1.0
2	6456989	A	A	0.0	1.0	1.0	0.0	0.829268292683	1.0
2	6457088	A	A	1.0	0.0	1.0	1.0	1.0	1.0
2	6457101	G	G	1.0	1.0	0.0882352941176	1.0	1.0	1.0
2	6457102	G	G	1.0	1.0	0.0882352941176	1.0	1.0	1.0
2	6457196	G	G	1.0	1.0	0.172413793103	1.0	1.0	1.0
2	6457256	T	T	1.0	1.0	1.0	1.0	0.677419354839	1.0
2	6457300	G	G	1.0	1.0	0.0588235294118	1.0	0.259259259259	0.677419354839
2	6457304	C	C	1.0	1.0	1.0	1.0	0.655172413793	1.0
2	6457331	C	C	1.0	1.0	1.0	1.0	1.0	0.642857142857
2	6457358	A	A	0.0	1.0	1.0	1.0	1.0	1.0
2	6457391	A	G	0.0	1.0	1.0	1.0	0.404761904762	0.0
2	6457394	A	G	0.0	1.0	1.0	1.0	0.418604651163	0.0
2	6457397	T	T	0.0	1.0	1.0	1.0	0.475	0.0
2	6457413	G	G	1.0	1.0	0.193548387097	1.0	0.85	1.0
2	6457420	C	C	1.0	1.0	0.1875	1.0	1.0	1.0
2	6457428	C	C	1.0	1.0	1.0	1.0	1.0	0.425
2	6457431	T	T	1.0	1.0	1.0	0.0	1.0	1.0
2	6457437	A	A	0.0	1.0	1.0	1.0	1.0	1.0
2	6457442	A	A	1.0	1.0	1.0	1.0	0.27027027027	0.609756097561
2	6457458	T	T	1.0	1.0	1.0	1.0	0.285714285714	1.0
2	6457461	A	A	1.0	1.0	1.0	1.0	0.285714285714	1.0
2	6457465	A	A	1.0	1.0	1.0	1.0	1.0	0.581395348837
2	6457466	G	G	1.0	1.0	1.0	1.0	0.789473684211	1.0
2	6457489	G	G	1.0	0.0	1.0	1.0	1.0	1.0
2	6457498	A	A	0.0	1.0	1.0	1.0	1.0	1.0
2	6457510	C	C	1.0	0.0	1.0	1.0	1.0	1.0
2	6457543	G	G	1.0	1.0	0.0	1.0	1.0	1.0
2	6457552	G	A	0.0	0.0	1.0	1.0	1.0	0.305555555556
2	6457567	C	C	1.0	0.0	1.0	1.0	1.0	1.0
2	6457633	A	A	1.0	1.0	1.0	1.0	0.333333333333	0.125
2	6457660	C	C	0.0	1.0	0.852941176471	1.0	1.0	1.0
2	6457706	G	G	1.0	1.0	1.0	1.0	0.428571428571	0.466666666667
2	6457724	T	T	1.0	1.0	1.0	1.0	0.588235294118	0.606060606061
2	6457736	C	C	1.0	1.0	1.0	0.0	1.0	1.0
2	6457739	A	T	1.0	1.0	0.166666666667	0.0	1.0	1.0
2	6457778	C	C	0.0	1.0	1.0	1.0	1.0	1.0
2	6457799	T	T	1.0	1.0	1.0	1.0	0.702702702703	0.0
2	6457820	C	C	1.0	1.0	1.0	0.0	1.0	1.0
2	6457823	C	C	1.0	1.0	1.0	1.0	1.0	0.630434782609
2	6457826	G	G	1.0	1.0	1.0	1.0	0.363636363636	0.152173913043
2	6457835	G	G	0.0	1.0	1.0	0.0	1.0	1.0
2	6457856	G	G	1.0	1.0	1.0	1.0	0.410256410256	0.0
2	6457916	G	G	1.0	1.0	1.0	1.0	0.681818181818	0.80487804878
2	6457956	G	G	1.0	1.0	1.0	1.0	0.239130434783	0.4375
2	6457978	A	A	1.0	1.0	1.0	1.0	0.555555555556	1.0
2	6458072	T	T	1.0	1.0	0.892857142857	1.0	0.823529411765	0.457142857143
2	6458081	T	T	1.0	1.0	0.923076923077	1.0	0.727272727273	0.125
2	6458114	A	G	0.0	1.0	1.0	1.0	1.0	1.0
2	6458159	G	G	1.0	1.0	1.0	0.0	1.0	1.0
2	6458173	G	G	1.0	1.0	1.0	1.0	0.741935483871	1.0
2	6458210	G	T	0.0	1.0	1.0	1.0	1.0	1.0
2	6458243	C	C	1.0	1.0	1.0	1.0	1.0	0.655172413793
2	6458255	G	G	1.0	1.0	1.0	1.0	1.0	0.620689655172
2	6458342	T	T	1.0	1.0	1.0	0.0	0.216216216216	0.366666666667
2	6458348	G	G	1.0	0.0	1.0	1.0	1.0	1.0
2	6458479	T	T	1.0	1.0	0.1875	1.0	1.0	1.0
2	6458490	G	G	1.0	1.0	1.0	1.0	0.36	0.714285714286
2	6458506	G	A	1.0	1.0	1.0	0.0	1.0	1.0
2	6458524	C	T	0.0	1.0	0.75	0.961538461538	0.666666666667	0.461538461538
2	6458525	G	G	1.0	1.0	1.0	1.0	0.333333333333	0.538461538462
2	6458527	C	C	1.0	1.0	1.0	1.0	0.333333333333	0.52
2	6458529	C	C	1.0	0.0	1.0	0.0	0.75	0.538461538462
2	6458534	C	C	1.0	1.0	1.0	1.0	0.758620689655	0.538461538462
2	6458793	G	A	0.0	0.0	0.933333333333	1.0	1.0	1.0
2	6458799	T	T	1.0	1.0	0.0645161290323	0.0	1.0	1.0
2	6458812	G	G	1.0	1.0	1.0	1.0	0.0	0.0
2	6458951	G	T	0.0	1.0	0.0	0.0	1.0	1.0
2	6458960	G	G	1.0	1.0	1.0	1.0	0.888888888889	0.714285714286
2	6459017	T	T	1.0	1.0	1.0	1.0	1.0	0.512195121951
2	6459023	T	T	0.0	1.0	1.0	1.0	1.0	1.0
2	6459058	G	G	1.0	0.0	1.0	1.0	1.0	1.0
2	6459162	C	C	1.0	0.0	1.0	1.0	1.0	1.0
2	6459165	C	C	1.0	0.0	1.0	1.0	1.0	1.0
2	6459178	A	A	1.0	0.0	0.130434782609	0.0	1.0	1.0
2	6459179	C	C	1.0	0.0	0.130434782609	0.0	1.0	1.0
2	6459183	C	C	1.0	1.0	1.0	1.0	0.323529411765	0.0
2	6459187	G	G	1.0	1.0	1.0	0.0	1.0	1.0
2	6459191	A	A	1.0	1.0	1.0	1.0	0.75	1.0
2	6459217	G	G	1.0	1.0	1.0	1.0	0.727272727273	1.0
2	6459228	G	G	1.0	1.0	1.0	1.0	0.722222222222	1.0
2	6459233	C	C	0.0	1.0	1.0	1.0	1.0	1.0
2	6459236	C	C	1.0	1.0	1.0	0.0	1.0	1.0
2	6459237	T	T	1.0	0.0	1.0	1.0	1.0	1.0
2	6459258	A	A	1.0	1.0	1.0	1.0	0.8	1.0
2	6459271	C	C	1.0	1.0	0.829787234043	0.0322580645161	0.15	0.903846153846
2	6459272	T	T	1.0	1.0	0.829787234043	0.0322580645161	0.15	0.903846153846
2	6459421	G	G	1.0	1.0	0.142857142857	1.0	1.0	1.0
2	6459434	C	C	1.0	0.0	1.0	0.0	1.0	1.0
2	6459481	C	T	0.0	1.0	0.939393939394	1.0	0.704545454545	0.622641509434
2	6459526	A	A	1.0	1.0	0.116279069767	1.0	1.0	1.0
2	6459548	A	A	1.0	1.0	0.225	1.0	1.0	1.0
2	6459629	G	G	1.0	1.0	1.0	1.0	1.0	0.485714285714
2	6459647	C	C	1.0	1.0	1.0	1.0	1.0	0.513513513514
2	6459674	T	T	1.0	1.0	1.0	1.0	1.0	0.243902439024
2	6459692	A	A	1.0	1.0	0.0526315789474	1.0	0.0	0.0
2	6459731	C	C	1.0	1.0	0.964285714286	1.0	0.885714285714	0.211538461538
2	6459749	A	A	1.0	1.0	0.947368421053	1.0	0.885714285714	0.173913043478
2	6459750	C	C	1.0	1.0	0.947368421053	1.0	0.885714285714	0.173913043478
2	6459768	C	C	1.0	1.0	0.976744186047	1.0	1.0	0.431818181818
2	6459776	G	G	1.0	1.0	1.0	1.0	0.272727272727	1.0
2	6459798	G	G	1.0	1.0	1.0	1.0	0.297297297297	1.0
2	6459817	C	C	1.0	0.0	1.0	1.0	1.0	1.0
2	6459827	C	C	1.0	1.0	0.972972972973	1.0	0.837209302326	0.911111111111
2	6459864	T	T	1.0	1.0	0.967741935484	1.0	0.5	0.484848484848
2	6459924	C	C	1.0	1.0	1.0	1.0	0.72	0.117647058824
2	6459957	C	C	1.0	1.0	1.0	0.0	1.0	1.0
2	6459972	A	A	0.0	1.0	1.0	1.0	1.0	1.0
2	6459984	C	C	1.0	0.0	0.208333333333	1.0	0.6	1.0
2	6459999	G	G	1.0	0.0	0.0	1.0	0.272727272727	0.641025641026
2	6460017	A	A	1.0	0.0	1.0	1.0	0.724137931034	1.0
2	6460110	C	C	1.0	1.0	1.0	0.0	1.0	1.0
2	6460122	A	A	1.0	1.0	0.0909090909091	1.0	1.0	0.4
2	6460129	G	T	1.0	1.0	1.0	0.0	1.0	1.0
2	6460143	G	G	1.0	0.0	0.0	1.0	1.0	1.0
2	6460149	A	A	1.0	0.0	0.0454545454545	1.0	0.717948717949	1.0
2	6460185	C	C	1.0	1.0	1.0	1.0	0.72972972973	0.428571428571
2	6460206	C	C	1.0	1.0	1.0	1.0	0.685714285714	1.0
2	6460209	T	T	1.0	1.0	0.192307692308	1.0	1.0	1.0
2	6460211	G	G	1.0	0.0	1.0	1.0	1.0	1.0
2	6460235	C	C	1.0	1.0	1.0	1.0	1.0	0.771428571429
2	6460236	A	A	1.0	1.0	1.0	1.0	0.7	0.441176470588
2	6460256	A	A	1.0	1.0	0.736842105263	1.0	0.741935483871	1.0
2	6460278	A	A	1.0	1.0	0.766666666667	1.0	0.689655172414	1.0
2	6460282	A	A	1.0	1.0	1.0	1.0	0.612903225806	0.555555555556
2	6460322	T	T	1.0	1.0	0.870967741935	1.0	0.653846153846	1.0
2	6460374	C	T	1.0	0.0	0.103448275862	0.0	1.0	1.0
2	6460388	T	T	1.0	1.0	1.0	1.0	0.705882352941	1.0
2	6460427	C	C	1.0	1.0	1.0	1.0	0.722222222222	1.0
2	6460433	G	G	1.0	1.0	1.0	1.0	0.714285714286	1.0
2	6460450	G	A	1.0	1.0	0.777777777778	1.0	0.75	1.0
2	6460456	T	T	1.0	1.0	1.0	1.0	0.709677419355	1.0
2	6460458	A	G	1.0	1.0	0.785714285714	1.0	0.733333333333	1.0
2	6460548	C	C	1.0	1.0	0.0	1.0	1.0	1.0
2	6460551	C	C	1.0	1.0	1.0	1.0	1.0	0.65
2	6460566	G	G	1.0	1.0	1.0	1.0	0.615384615385	1.0
2	6460611	A	G	1.0	1.0	1.0	1.0	0.666666666667	1.0
2	6460617	C	C	1.0	1.0	0.121212121212	1.0	1.0	1.0
2	6460622	G	G	1.0	1.0	1.0	1.0	0.688888888889	1.0
2	6460629	A	A	1.0	0.0	1.0	1.0	1.0	1.0
2	6460647	G	G	1.0	0.0	1.0	1.0	1.0	1.0
2	6460668	A	A	1.0	1.0	1.0	1.0	1.0	0.490909090909
2	6460673	C	C	1.0	1.0	1.0	1.0	0.694444444444	1.0
2	6460800	G	G	1.0	0.0	1.0	1.0	1.0	1.0
2	6460803	G	C	1.0	1.0	0.882352941176	1.0	0.744680851064	1.0
2	6460812	C	C	0.0	1.0	1.0	0.0	0.276595744681	0.906976744186
2	6460815	G	G	1.0	1.0	1.0	1.0	0.729166666667	1.0
2	6460817	A	A	1.0	1.0	1.0	1.0	0.729166666667	1.0
2	6460832	C	C	1.0	0.0	1.0	1.0	1.0	0.731707317073
2	6460928	T	G	1.0	1.0	0.0	0.0	1.0	1.0
2	6460979	C	C	1.0	1.0	1.0	1.0	0.684210526316	1.0
2	6461009	T	T	1.0	1.0	0.178571428571	1.0	1.0	1.0
2	6461060	G	G	1.0	0.0	1.0	1.0	1.0	1.0
2	6461092	G	G	1.0	1.0	0.03125	0.0	1.0	1.0
2	6461099	C	C	0.0	0.0	1.0	1.0	1.0	1.0
2	6461109	T	T	1.0	1.0	1.0	1.0	1.0	0.685714285714
2	6461119	G	G	0.0	1.0	1.0	1.0	1.0	1.0
2	6461122	A	A	1.0	0.0	0.942857142857	1.0	1.0	1.0
2	6461131	G	G	0.0	1.0	1.0	1.0	1.0	1.0
2	6461295	C	C	1.0	1.0	0.258064516129	1.0	1.0	1.0
2	6461310	T	T	1.0	1.0	1.0	1.0	0.0	0.7
2	6461384	A	A	1.0	1.0	1.0	1.0	0.780487804878	0.84375
2	6461402	A	A	1.0	1.0	1.0	1.0	0.933333333333	0.733333333333
2	6461403	A	A	1.0	1.0	1.0	1.0	0.933333333333	0.733333333333
2	6461426	T	T	1.0	1.0	1.0	0.971428571429	0.65306122449	0.875
2	6462106	T	T	1.0	1.0	1.0	1.0	0.212121212121	0.25
2	6462140	A	A	1.0	1.0	1.0	1.0	0.65306122449	0.441176470588
2	6462148	A	A	0.96	0.951219512195	0.914285714286	0.916666666667	0.595744680851	0.8
2	6462178	T	T	1.0	1.0	1.0	1.0	0.80487804878	1.0
2	6462224	C	C	1.0	1.0	1.0	1.0	1.0	0.658536585366
2	6462226	T	T	0.666666666667	0.807692307692	0.863636363636	0.875	0.973684210526	1.0
2	6462229	T	T	1.0	1.0	0.916666666667	0.884615384615	0.9	0.604651162791
2	6462253	T	T	1.0	1.0	1.0	1.0	1.0	0.75
2	6462278	A	A	1.0	0.111111111111	1.0	1.0	1.0	1.0
2	6462286	C	C	1.0	1.0	1.0	1.0	0.424242424242	0.622222222222
2	6462303	T	T	0.733333333333	0.972972972973	1.0	0.96875	0.885714285714	1.0
2	6462315	C	C	1.0	1.0	0.142857142857	1.0	0.371428571429	0.34375
2	6462325	G	G	0.878787878788	0.971428571429	0.214285714286	0.966666666667	0.289473684211	0.259259259259
2	6462371	T	T	0.837837837838	1.0	1.0	0.862068965517	1.0	1.0
2	6462522	C	C	1.0	1.0	1.0	0.0	1.0	1.0
2	6462527	T	T	1.0	1.0	1.0	1.0	0.242424242424	0.0357142857143
2	6462539	A	A	1.0	1.0	0.147058823529	1.0	1.0	1.0
2	6462553	C	C	1.0	1.0	0.142857142857	1.0	1.0	1.0
2	6462559	G	G	1.0	1.0	1.0	0.0	1.0	1.0
2	6462571	T	T	1.0	1.0	1.0	1.0	0.872340425532	0.9375
2	6462573	A	A	1.0	1.0	1.0	1.0	0.875	0.9375
2	6462578	C	C	1.0	1.0	1.0	1.0	0.857142857143	0.942857142857
2	6462589	G	G	1.0	1.0	1.0	1.0	0.823529411765	0.944444444444
2	6462593	T	T	0.0	1.0	0.868421052632	1.0	1.0	1.0
2	6462598	C	C	1.0	1.0	1.0	1.0	0.836734693878	0.914285714286
2	6462615	G	G	1.0	1.0	1.0	1.0	0.846153846154	0.945945945946
2	6462653	G	G	1.0	1.0	1.0	1.0	0.274509803922	1.0
2	6462658	A	A	1.0	1.0	0.241379310345	1.0	1.0	1.0
2	6462659	A	A	1.0	0.0	1.0	0.0	1.0	1.0
2	6462664	C	C	1.0	0.0	1.0	0.0	1.0	1.0
2	6462672	G	G	1.0	0.0	0.970588235294	0.0	1.0	1.0
2	6462674	T	T	1.0	0.0	1.0	0.0	1.0	1.0
2	6462675	A	A	1.0	1.0	0.794117647059	1.0	1.0	0.780487804878
2	6462682	T	T	1.0	0.0	1.0	0.0	1.0	1.0
2	6462720	C	C	1.0	1.0	0.783783783784	1.0	1.0	1.0
2	6462736	T	T	0.0487804878049	1.0	1.0	1.0	1.0	1.0
2	6462739	G	G	0.952380952381	1.0	1.0	0.891891891892	0.74358974359	1.0
2	6462749	G	G	0.951219512195	1.0	0.972972972973	0.891891891892	0.978260869565	1.0
2	6462753	A	A	1.0	1.0	1.0	1.0	0.652173913043	0.585365853659
2	6462754	A	A	0.0540540540541	1.0	0.756756756757	1.0	1.0	1.0
2	6462770	G	G	1.0	1.0	1.0	1.0	1.0	0.571428571429
2	6462783	C	T	1.0	1.0	0.194444444444	0.0	1.0	1.0
2	6462797	G	G	1.0	1.0	1.0	1.0	0.571428571429	1.0
2	6462812	C	C	0.0	1.0	1.0	1.0	1.0	1.0
2	6462834	A	A	0.0	1.0	1.0	1.0	1.0	1.0
2	6462871	A	A	1.0	1.0	1.0	1.0	0.787234042553	0.323529411765
2	6462896	A	A	1.0	1.0	1.0	1.0	0.0	0.0
2	6462904	C	C	1.0	1.0	1.0	1.0	0.627906976744	0.694444444444
2	6462915	G	G	1.0	1.0	1.0	1.0	0.707317073171	1.0
2	6462923	A	A	1.0	1.0	0.0666666666667	1.0	1.0	1.0
2	6462931	A	A	1.0	0.0	1.0	0.0	1.0	1.0
2	6462940	A	A	1.0	0.0	1.0	1.0	1.0	1.0
2	6462942	A	A	1.0	1.0	1.0	1.0	0.763157894737	0.468085106383
2	6462951	A	C	1.0	1.0	0.9375	0.0	1.0	0.791666666667
2	6462959	T	T	1.0	1.0	1.0	1.0	0.486486486486	1.0
2	6462966	T	T	1.0	1.0	1.0	1.0	0.942857142857	0.509803921569
2	6462972	T	T	1.0	1.0	1.0	1.0	0.514285714286	0.326530612245
2	6462974	T	G	0.0	1.0	0.125	1.0	0.514285714286	0.229166666667
2	6462977	A	A	1.0	1.0	1.0	1.0	1.0	0.791666666667
2	6463005	C	C	1.0	1.0	1.0	1.0	0.90243902439	0.452830188679
2	6463006	T	T	1.0	0.979591836735	1.0	1.0	1.0	0.849056603774
2	6463013	C	A	0.0	1.0	1.0	1.0	0.0	0.367346938776
2	6463032	G	G	1.0	1.0	1.0	1.0	0.0	0.0
2	6463036	G	G	1.0	1.0	0.135135135135	1.0	1.0	1.0
2	6463042	C	C	1.0	1.0	1.0	1.0	0.0	0.454545454545
2	6463053	G	G	1.0	1.0	1.0	1.0	0.675675675676	1.0
2	6463056	G	G	1.0	1.0	1.0	1.0	0.666666666667	1.0
2	6463060	A	A	1.0	1.0	1.0	1.0	0.526315789474	1.0
2	6463077	G	G	1.0	1.0	1.0	1.0	1.0	0.675675675676
2	6463107	C	C	1.0	1.0	1.0	1.0	0.0	0.0
2	6463108	G	G	1.0	1.0	1.0	1.0	0.424242424242	0.674418604651
2	6463116	C	C	1.0	1.0	1.0	1.0	0.4	0.644444444444
2	6463128	G	G	1.0	1.0	1.0	0.0	1.0	1.0
2	6463134	T	A	1.0	1.0	1.0	1.0	0.0	0.0
2	6463140	A	A	1.0	1.0	1.0	0.0	1.0	1.0
2	6463142	G	G	1.0	1.0	1.0	1.0	0.575757575758	0.883720930233
2	6463144	C	C	1.0	1.0	1.0	0.0	1.0	1.0
2	6463154	T	T	1.0	1.0	1.0	1.0	1.0	0.738095238095
2	6463164	G	G	1.0	1.0	1.0	1.0	0.0	0.0
2	6463189	T	T	1.0	1.0	1.0	1.0	0.0	0.340425531915
2	6463202	T	T	1.0	1.0	1.0	1.0	1.0	0.588235294118
2	6463286	G	G	1.0	1.0	1.0	1.0	0.690476190476	1.0
2	6463315	C	C	0.0	1.0	0.971428571429	1.0	1.0	1.0
2	6463337	G	G	1.0	1.0	1.0	1.0	0.659090909091	1.0
2	6463352	C	C	1.0	1.0	1.0	1.0	0.384615384615	0.447368421053
2	6463358	A	A	1.0	1.0	1.0	1.0	0.391304347826	0.432432432432
2	6463359	G	G	1.0	1.0	1.0	1.0	0.377777777778	0.432432432432
2	6463388	A	A	0.0	0.0	1.0	1.0	0.720930232558	1.0
2	6463447	T	T	1.0	1.0	1.0	0.0	1.0	1.0
2	6463476	T	T	1.0	1.0	1.0	1.0	0.428571428571	0.30303030303
2	6463488	G	G	1.0	1.0	1.0	1.0	0.704545454545	1.0
2	6463523	T	T	0.0	0.0	0.951219512195	1.0	0.428571428571	1.0
2	6463528	G	G	1.0	1.0	1.0	1.0	0.409090909091	1.0
2	6463581	T	T	1.0	1.0	1.0	1.0	0.0	0.0
2	6463590	T	T	1.0	0.0	0.0	1.0	1.0	1.0
2	6463604	T	T	1.0	1.0	1.0	1.0	0.0	0.0
2	6463648	A	A	1.0	1.0	0.227272727273	1.0	1.0	1.0
2	6463654	G	G	1.0	1.0	1.0	1.0	0.0	0.571428571429
2	6463705	C	C	1.0	1.0	1.0	0.0	1.0	1.0
2	6463831	G	G	1.0	0.0	1.0	1.0	1.0	1.0
2	6463870	T	T	1.0	1.0	1.0	1.0	1.0	0.529411764706
2	6463873	G	G	1.0	1.0	1.0	1.0	0.78125	0.542857142857
2	6463981	G	G	1.0	1.0	1.0	1.0	0.613636363636	1.0
2	6463983	T	T	1.0	1.0	1.0	1.0	0.604651162791	1.0
2	6464023	G	G	1.0	1.0	1.0	1.0	0.522727272727	1.0
2	6464035	C	C	1.0	1.0	1.0	0.0	1.0	1.0
2	6464092	C	A	0.0	1.0	1.0	1.0	0.1875	0.361111111111
2	6464104	C	C	1.0	1.0	1.0	1.0	0.586206896552	0.435897435897
2	6464125	G	A	0.0	0.0	0.28125	1.0	1.0	1.0
2	6464137	G	G	1.0	1.0	1.0	1.0	1.0	0.365853658537
2	6464140	A	A	0.0	1.0	1.0	1.0	1.0	1.0
2	6464152	G	G	1.0	1.0	1.0	1.0	1.0	0.317073170732
2	6464188	A	A	1.0	1.0	1.0	0.0	1.0	1.0
2	6464215	A	A	1.0	1.0	0.0	1.0	1.0	1.0
2	6464249	C	C	1.0	1.0	0.794871794872	1.0	1.0	1.0
2	6464256	G	G	1.0	1.0	1.0	1.0	0.615384615385	1.0
2	6464343	T	C	0.0	1.0	1.0	1.0	1.0	1.0
2	6464399	G	G	1.0	0.0	0.714285714286	0.0	1.0	1.0
2	6464522	T	T	1.0	1.0	1.0	1.0	0.0	0.0
2	6464529	A	A	1.0	1.0	1.0	1.0	0.714285714286	0.422222222222
2	6464534	A	A	1.0	1.0	1.0	1.0	1.0	0.409090909091
2	6464538	G	G	1.0	1.0	1.0	1.0	0.0	0.0
2	6464546	G	G	1.0	1.0	1.0	1.0	0.0	0.0
2	6464580	C	C	1.0	1.0	1.0	1.0	1.0	0.466666666667
2	6464586	A	A	1.0	1.0	1.0	1.0	0.0	0.0
2	6464645	C	C	1.0	1.0	1.0	1.0	0.0	0.0
2	6464675	A	A	1.0	1.0	0.0	0.0	1.0	1.0
2	6464680	G	G	1.0	1.0	1.0	1.0	0.0	0.0
2	6464721	T	A	0.0	0.0	1.0	1.0	1.0	1.0
2	6464727	A	A	1.0	1.0	0.954545454545	0.0	1.0	1.0
2	6464755	G	G	0.0	1.0	1.0	1.0	1.0	1.0
2	6464763	T	T	0.0	1.0	1.0	1.0	1.0	1.0
2	6464767	C	C	1.0	1.0	1.0	1.0	1.0	0.720930232558
2	6464773	G	G	1.0	1.0	0.030303030303	1.0	1.0	1.0
2	6464774	A	T	1.0	0.0	1.0	1.0	1.0	1.0
2	6464811	T	C	1.0	0.0	1.0	1.0	1.0	1.0
2	6464816	T	T	1.0	1.0	1.0	0.0	1.0	1.0
2	6464819	C	G	1.0	0.0	1.0	1.0	1.0	1.0
2	6464848	G	G	1.0	1.0	1.0	1.0	0.0	0.0
2	6464865	G	G	1.0	1.0	1.0	1.0	0.735294117647	0.206896551724
2	6464869	T	T	1.0	1.0	1.0	1.0	0.0	0.0
2	6464872	A	T	0.0	0.0	1.0	1.0	1.0	1.0
2	6464878	A	A	1.0	1.0	1.0	1.0	0.0	0.0
2	6464893	G	G	1.0	1.0	1.0	1.0	0.410256410256	0.794117647059
2	6464896	C	C	1.0	1.0	1.0	1.0	0.0	0.0
2	6464960	T	T	1.0	1.0	1.0	1.0	0.0	0.0
2	6464967	G	G	1.0	1.0	1.0	1.0	0.0	0.0
2	6464976	G	G	1.0	1.0	1.0	0.0	1.0	1.0
2	6465018	G	G	1.0	1.0	1.0	0.0	1.0	1.0
2	6465021	T	G	1.0	0.0	1.0	0.0	1.0	1.0
2	6465044	T	T	1.0	1.0	1.0	1.0	0.666666666667	0.6
2	6465121	A	A	1.0	1.0	1.0	1.0	1.0	0.379310344828
2	6465130	C	C	1.0	1.0	1.0	1.0	1.0	0.433333333333
2	6465132	T	T	1.0	1.0	1.0	1.0	0.707317073171	1.0
2	6465473	T	G	1.0	1.0	1.0	1.0	0.0	0.838709677419
2	6465479	T	T	1.0	1.0	1.0	1.0	0.0454545454545	0.838709677419
2	6465488	C	C	1.0	1.0	1.0	1.0	0.0	0.8125
2	6465502	C	C	1.0	1.0	1.0	1.0	1.0	0.368421052632
2	6465512	G	G	0.978723404255	1.0	1.0	1.0	0.0	0.595238095238
2	6465533	T	T	1.0	1.0	1.0	1.0	0.0	0.625
2	6465541	C	C	1.0	1.0	0.114285714286	0.0	1.0	1.0
2	6465543	T	T	0.0	0.0	0.894736842105	1.0	1.0	0.405405405405
2	6465577	T	T	1.0	1.0	1.0	1.0	0.916666666667	0.529411764706
2	6465579	C	C	1.0	1.0	1.0	1.0	0.918918918919	0.529411764706
2	6465583	T	T	0.0	1.0	1.0	1.0	1.0	1.0
2	6465588	C	A	0.0	1.0	0.883720930233	1.0	1.0	1.0
2	6465601	T	T	1.0	0.0	0.0882352941176	0.0	0.75	1.0
2	6465629	C	C	1.0	1.0	1.0	1.0	0.9	0.384615384615
2	6465638	C	C	1.0	1.0	1.0	1.0	0.0810810810811	0.710526315789
2	6465671	T	T	1.0	1.0	1.0	1.0	0.0	0.0
2	6465686	C	C	1.0	1.0	0.928571428571	1.0	0.0	0.0
2	6465703	A	A	1.0	1.0	1.0	1.0	1.0	0.470588235294
2	6465758	T	T	1.0	1.0	1.0	1.0	0.724137931034	0.756756756757
2	6465785	G	G	1.0	1.0	1.0	1.0	0.516129032258	0.166666666667
2	6465817	T	A	0.0	0.0	1.0	0.0	1.0	1.0
2	6465929	A	A	0.0	1.0	1.0	1.0	0.0	0.636363636364
2	6465933	T	T	1.0	1.0	1.0	1.0	0.0	0.628571428571
2	6465960	A	A	1.0	1.0	0.148148148148	1.0	1.0	1.0
2	6465961	G	G	1.0	1.0	1.0	1.0	1.0	0.333333333333
2	6466134	T	T	1.0	1.0	0.842105263158	1.0	0.0	0.0
2	6466194	G	G	1.0	1.0	1.0	1.0	0.0	0.0
2	6466266	A	A	1.0	1.0	1.0	1.0	0.821428571429	0.424242424242
2	6466308	C	C	1.0	1.0	1.0	1.0	0.269230769231	0.0
2	6466338	A	G	0.0	1.0	1.0	0.0	1.0	1.0
2	6466344	A	T	0.0	1.0	1.0	0.0	1.0	1.0
2	6466362	G	G	1.0	1.0	1.0	0.0	1.0	1.0
2	6466434	G	G	1.0	1.0	1.0	1.0	1.0	0.551724137931
2	6466443	A	A	1.0	1.0	1.0	1.0	1.0	0.466666666667
2	6466485	C	C	0.0	0.0	0.0	1.0	1.0	1.0
2	6466524	T	T	1.0	1.0	0.15	1.0	1.0	1.0
2	6466527	C	C	1.0	1.0	1.0	1.0	0.310344827586	0.409090909091
2	6466559	G	G	1.0	1.0	1.0	1.0	0.645161290323	1.0
2	6466608	T	A	1.0	1.0	0.870967741935	1.0	0.37037037037	0.0
2	6466818	G	G	1.0	1.0	1.0	1.0	0.481481481481	0.0
2	6466866	A	G	1.0	0.0	0.809523809524	1.0	0.870967741935	1.0
2	6466869	A	T	1.0	0.0	0.85	1.0	0.870967741935	1.0
2	6466872	A	T	1.0	0.0	0.85	1.0	0.870967741935	1.0
2	6466895	A	A	0.0	1.0	0.130434782609	1.0	1.0	1.0
2	6466900	A	A	1.0	1.0	1.0	0.0	1.0	1.0
2	6466901	G	G	1.0	1.0	1.0	1.0	0.710526315789	0.0
2	6466906	G	G	1.0	1.0	1.0	1.0	0.710526315789	0.894736842105
2	6466914	G	G	1.0	1.0	1.0	1.0	0.435897435897	1.0
2	6466935	C	C	1.0	1.0	1.0	1.0	0.707317073171	1.0
2	6466970	T	T	1.0	1.0	1.0	1.0	1.0	0.5
2	6467000	T	T	1.0	1.0	1.0	1.0	0.387096774194	1.0
2	6467036	T	T	1.0	0.0	1.0	1.0	1.0	1.0
2	6467039	A	A	1.0	0.0	0.913043478261	1.0	1.0	1.0
2	6467232	C	C	1.0	1.0	1.0	0.0	0.115384615385	0.0
2	6467234	G	G	1.0	1.0	1.0	1.0	0.115384615385	0.0
2	6467246	C	G	0.0	0.0	1.0	1.0	0.965517241379	1.0
2	6467278	A	A	1.0	1.0	0.0	0.0	0.689655172414	0.95
2	6467296	C	G	0.0	0.0	1.0	1.0	1.0	1.0
2	6467309	T	T	1.0	1.0	1.0	1.0	0.636363636364	1.0
2	6467425	G	G	1.0	1.0	1.0	1.0	0.8	1.0
2	6467431	G	G	1.0	1.0	1.0	1.0	0.525	1.0
2	6467448	C	C	1.0	1.0	1.0	1.0	0.692307692308	1.0
2	6467454	T	T	1.0	1.0	1.0	1.0	0.717948717949	1.0
2	6467514	T	T	1.0	1.0	1.0	1.0	0.0	0.0
2	6467529	T	T	1.0	1.0	1.0	0.0	1.0	1.0
2	6467530	T	T	1.0	0.0	1.0	1.0	1.0	1.0
2	6467607	T	T	1.0	1.0	1.0	1.0	0.878048780488	0.615384615385
2	6467658	T	T	1.0	1.0	1.0	1.0	0.825	0.384615384615
2	6467847	G	G	1.0	1.0	0.0909090909091	1.0	0.705882352941	0.485714285714
2	6468009	A	A	1.0	1.0	0.233333333333	1.0	1.0	1.0
2	6468086	A	A	1.0	1.0	0.0	1.0	1.0	1.0
2	6468087	A	A	1.0	1.0	1.0	0.97619047619	1.0	0.607142857143
2	6468088	A	A	1.0	1.0	1.0	1.0	0.783783783784	1.0
2	6468089	A	T	0.0	1.0	1.0	1.0	1.0	0.464285714286
2	6468093	T	C	0.0	1.0	1.0	1.0	1.0	1.0
2	6468107	C	C	1.0	1.0	1.0	1.0	1.0	0.59375
2	6468109	C	T	0.0	1.0	1.0	1.0	1.0	1.0
2	6468113	T	C	0.0	1.0	0.08	1.0	1.0	1.0
2	6468219	T	T	1.0	1.0	1.0	1.0	0.234042553191	0.944444444444
2	6468227	C	T	0.0	1.0	0.84375	0.0	1.0	1.0
2	6468235	T	T	1.0	1.0	0.181818181818	1.0	0.425531914894	0.0
2	6468236	G	G	1.0	0.0	1.0	1.0	0.586956521739	1.0
2	6468237	A	A	1.0	1.0	0.205882352941	1.0	0.413043478261	0.0
2	6468334	T	C	0.0	0.0	0.0	1.0	1.0	1.0
2	6468392	C	C	1.0	1.0	1.0	1.0	0.690909090909	1.0
2	6468411	A	A	1.0	1.0	1.0	1.0	1.0	0.818181818182
2	6468441	T	T	1.0	1.0	0.0294117647059	1.0	1.0	1.0
2	6468451	T	T	0.0	1.0	1.0	1.0	1.0	1.0
2	6468508	A	A	1.0	0.0	1.0	1.0	1.0	1.0
2	6468530	C	C	1.0	1.0	0.129032258065	1.0	1.0	1.0
2	6468538	A	A	1.0	1.0	1.0	1.0	0.575757575758	0.5
2	6468558	C	C	1.0	1.0	1.0	1.0	0.69387755102	1.0
2	6468578	A	A	1.0	1.0	0.15625	1.0	1.0	1.0
2	6468730	C	C	1.0	1.0	1.0	0.0	0.352941176471	1.0
2	6468761	C	C	1.0	1.0	1.0	1.0	0.588235294118	1.0
2	6468788	C	C	0.0	1.0	1.0	1.0	1.0	1.0
2	6468840	A	A	1.0	1.0	0.969696969697	1.0	1.0	0.5
2	6468879	T	G	0.0	1.0	1.0	1.0	0.548387096774	0.864864864865
2	6468900	C	G	0.0	1.0	1.0	1.0	1.0	1.0
2	6468922	C	A	1.0	1.0	1.0	1.0	0.0	0.0
2	6468999	C	T	0.0	0.0	0.0	0.970588235294	1.0	1.0
2	6469553	A	A	1.0	0.0	0.925925925926	0.0	0.366666666667	0.878787878788
2	6469584	G	G	1.0	0.0	1.0	0.0	1.0	1.0
2	6469639	T	T	1.0	0.0	1.0	0.0	1.0	1.0
2	6469640	T	T	1.0	0.0	1.0	0.0	1.0	1.0
2	6469664	A	A	1.0	1.0	1.0	1.0	1.0	0.0277777777778
2	6469876	T	T	1.0	1.0	1.0	1.0	0.734693877551	1.0
2	6469940	T	T	1.0	1.0	1.0	1.0	0.795454545455	1.0
2	6469941	T	T	1.0	1.0	1.0	1.0	0.795454545455	1.0
2	6469944	A	A	0.0	1.0	1.0	1.0	1.0	1.0
2	6469980	T	T	1.0	1.0	1.0	1.0	0.625	0.8
2	6470004	A	T	1.0	1.0	0.0	1.0	0.648648648649	0.127659574468
2	6470017	A	A	1.0	1.0	0.0344827586207	1.0	1.0	1.0
2	6470037	T	A	1.0	1.0	0.0	1.0	1.0	1.0
2	6470052	G	A	1.0	1.0	0.0	1.0	1.0	1.0
2	6470062	A	A	1.0	1.0	1.0	1.0	0.727272727273	1.0
2	6470064	T	T	1.0	1.0	0.0740740740741	1.0	1.0	1.0
2	6470065	T	T	1.0	1.0	0.0740740740741	1.0	1.0	1.0
2	6470069	A	A	1.0	1.0	1.0	1.0	1.0	0.560975609756
2	6470088	C	T	1.0	1.0	0.0	1.0	1.0	1.0
2	6470089	G	G	0.0	0.0	1.0	0.0	1.0	1.0
2	6470090	G	C	1.0	1.0	0.0	1.0	1.0	1.0
2	6470099	G	G	1.0	1.0	0.0	1.0	1.0	1.0
2	6470103	A	A	1.0	1.0	0.047619047619	1.0	1.0	1.0
2	6470104	A	A	1.0	1.0	0.0	1.0	1.0	1.0
2	6470127	G	G	1.0	1.0	0.0416666666667	1.0	1.0	1.0
2	6470144	T	T	1.0	1.0	0.0	1.0	1.0	1.0
2	6470146	C	C	1.0	1.0	1.0	1.0	0.645161290323	1.0
2	6470174	T	T	0.0	1.0	1.0	1.0	1.0	1.0
2	6470235	T	T	1.0	1.0	1.0	1.0	0.0	0.228571428571
2	6470242	T	T	1.0	1.0	0.1	1.0	1.0	1.0
2	6470244	A	A	1.0	1.0	0.142857142857	1.0	1.0	1.0
2	6470263	T	T	1.0	1.0	1.0	1.0	0.769230769231	1.0
2	6470264	T	T	0.0	1.0	1.0	1.0	1.0	1.0
2	6470304	T	T	0.0	1.0	1.0	1.0	0.0	0.0
2	6470340	T	T	1.0	1.0	0.115384615385	1.0	1.0	1.0
2	6470342	A	C	1.0	0.0	0.0	0.0	1.0	1.0
2	6470343	C	C	1.0	1.0	0.115384615385	1.0	1.0	1.0
2	6470348	A	A	1.0	1.0	0.0434782608696	1.0	1.0	0.675
2	6470350	T	T	1.0	1.0	0.0434782608696	1.0	1.0	1.0
2	6470352	A	A	1.0	0.0425531914894	1.0	1.0	1.0	1.0
2	6470357	T	T	1.0	1.0	0.04	1.0	1.0	1.0
2	6470382	T	T	1.0	0.0	0.972222222222	1.0	1.0	1.0
2	6470389	C	C	1.0	0.0	0.0	1.0	1.0	0.809523809524
2	6470394	C	C	1.0	1.0	1.0	0.0	1.0	1.0
2	6470399	A	A	1.0	0.0	0.0	1.0	1.0	1.0
2	6470428	G	G	1.0	1.0	0.0606060606061	1.0	1.0	1.0
2	6470432	T	T	0.0	1.0	1.0	1.0	0.90243902439	1.0
2	6470446	T	T	1.0	0.0	1.0	1.0	1.0	1.0
2	6470467	C	C	1.0	1.0	1.0	1.0	0.720930232558	1.0
2	6470476	G	G	1.0	0.0	1.0	1.0	1.0	1.0
2	6470503	A	A	1.0	1.0	0.206896551724	0.0	1.0	1.0
2	6470504	T	T	1.0	1.0	1.0	0.0	1.0	1.0
2	6470529	G	G	1.0	1.0	0.206896551724	1.0	1.0	1.0
2	6470580	T	T	1.0	1.0	1.0	0.0	1.0	1.0
2	6470648	G	G	1.0	1.0	0.942857142857	0.0	1.0	1.0
2	6470980	G	G	1.0	0.0	1.0	1.0	1.0	1.0
2	6470991	G	G	1.0	1.0	1.0	0.0	1.0	1.0
2	6471484	T	T	1.0	1.0	0.0697674418605	1.0	1.0	1.0
2	6471512	A	T	1.0	0.0	0.1	0.0	1.0	1.0
2	6471588	T	T	1.0	1.0	1.0	1.0	1.0	0.481481481481
2	6471636	T	T	1.0	1.0	1.0	1.0	1.0	0.80701754386
2	6471652	C	C	1.0	0.0	1.0	1.0	1.0	1.0
2	6471769	T	T	1.0	1.0	1.0	1.0	1.0	0.745098039216
2	6471882	T	T	0.0	1.0	1.0	0.0	1.0	1.0
2	6471918	C	C	1.0	1.0	1.0	1.0	1.0	0.459459459459
2	6471942	T	T	1.0	0.0	1.0	1.0	1.0	1.0
2	6471960	G	G	1.0	0.975609756098	1.0	1.0	0.731707317073	1.0
2	6472072	C	C	1.0	1.0	1.0	1.0	0.47619047619	0.0
2	6472158	A	A	0.0	1.0	0.871794871795	1.0	0.782608695652	1.0
2	6472231	C	C	1.0	1.0	1.0	1.0	1.0	0.605263157895
2	6472249	G	G	0.0	1.0	1.0	1.0	1.0	1.0
2	6472300	G	G	1.0	1.0	0.809523809524	1.0	1.0	1.0
2	6472364	T	T	1.0	0.0	1.0	0.0	1.0	1.0
2	6472465	G	G	1.0	1.0	1.0	1.0	0.433333333333	1.0
2	6472466	C	C	1.0	1.0	1.0	1.0	0.724137931034	1.0
2	6472508	G	G	1.0	0.0	1.0	1.0	1.0	1.0
2	6472569	T	T	1.0	1.0	1.0	1.0	0.40625	1.0
2	6472603	T	A	0.0	1.0	1.0	0.0	1.0	1.0
2	6472609	G	G	1.0	1.0	0.111111111111	1.0	1.0	1.0
2	6472619	T	T	0.0	1.0	0.897435897436	1.0	1.0	1.0
2	6472706	A	A	1.0	0.0	0.866666666667	1.0	1.0	1.0
2	6472722	T	T	1.0	0.0	0.903225806452	1.0	0.875	1.0
2	6472759	C	C	1.0	1.0	1.0	1.0	0.615384615385	1.0
2	6472766	C	C	1.0	1.0	1.0	1.0	0.179487179487	1.0
2	6472801	G	G	1.0	1.0	0.0689655172414	1.0	1.0	1.0
2	6472866	T	T	1.0	1.0	1.0	1.0	0.897435897436	0.862068965517
2	6472874	A	A	1.0	1.0	1.0	1.0	0.925	0.791666666667
2	6472888	A	G	1.0	1.0	0.193548387097	1.0	1.0	1.0
2	6472897	G	G	1.0	1.0	1.0	1.0	0.8	1.0
2	6472907	G	G	1.0	1.0	1.0	1.0	0.692307692308	0.230769230769
2	6472933	T	T	1.0	0.0	0.864864864865	1.0	1.0	1.0
2	6472943	T	T	1.0	1.0	0.133333333333	1.0	0.647058823529	0.260869565217
2	6473006	C	C	1.0	1.0	1.0	0.0	1.0	1.0
2	6473011	G	G	1.0	1.0	0.0869565217391	1.0	1.0	1.0
2	6473092	C	C	1.0	0.0	1.0	1.0	1.0	0.847826086957
2	6473275	G	C	1.0	1.0	0.75	0.0	1.0	0.980392156863
2	6473387	C	C	0.0	1.0	1.0	0.0	0.789473684211	0.189189189189
2	6473510	G	G	1.0	1.0	1.0	1.0	0.681818181818	1.0
2	6473554	T	T	1.0	1.0	1.0	1.0	0.628571428571	1.0
2	6473832	G	G	1.0	1.0	1.0	1.0	1.0	0.666666666667
2	6473897	T	T	1.0	1.0	1.0	1.0	0.589743589744	0.625
2	6473996	C	C	1.0	1.0	1.0	1.0	0.785714285714	1.0
2	6474035	C	C	1.0	1.0	1.0	1.0	1.0	0.596153846154
2	6474060	T	T	1.0	1.0	0.183673469388	1.0	1.0	1.0
2	6474388	T	T	1.0	1.0	1.0	1.0	0.725490196078	1.0
2	6474493	A	A	1.0	1.0	1.0	1.0	0.611111111111	0.85
2	6474592	A	A	1.0	1.0	1.0	1.0	0.0	0.0
2	6474780	C	C	1.0	1.0	1.0	1.0	0.30303030303	1.0
2	6474924	T	C	0.0	1.0	1.0	1.0	1.0	0.651162790698
2	6475007	C	C	1.0	1.0	1.0	1.0	0.184210526316	0.90625
2	6475112	T	T	1.0	1.0	0.964285714286	1.0	0.8	0.409090909091
2	6475372	G	G	1.0	1.0	1.0	1.0	0.416666666667	0.511627906977
2	6475392	A	T	1.0	1.0	0.775510204082	1.0	1.0	1.0
2	6475448	C	C	1.0	1.0	0.138888888889	1.0	1.0	1.0
2	6475462	T	T	1.0	1.0	0.121212121212	1.0	1.0	1.0
2	6475492	A	A	0.0	1.0	1.0	0.0	1.0	1.0
2	6475496	T	T	1.0	1.0	0.0666666666667	1.0	1.0	1.0
2	6475499	G	G	1.0	0.0	1.0	1.0	1.0	1.0
2	6475520	G	G	0.96875	0.0	0.0	1.0	1.0	1.0
2	6475535	G	G	1.0	1.0	0.161290322581	1.0	1.0	1.0
2	6475542	T	T	1.0	0.971428571429	0.212121212121	1.0	1.0	1.0
2	6475560	A	G	1.0	1.0	1.0	0.0	1.0	1.0
2	6475563	G	G	1.0	0.0	1.0	1.0	1.0	1.0
2	6475576	C	C	0.0	0.0	1.0	0.0	1.0	1.0
2	6475670	G	G	1.0	1.0	1.0	0.0	0.172413793103	0.555555555556
2	6475726	G	G	1.0	1.0	1.0	0.0	0.647058823529	1.0
2	6475727	G	G	1.0	1.0	0.971428571429	0.0	0.657142857143	1.0
2	6475744	C	C	1.0	1.0	1.0	0.0	0.65625	0.448275862069
2	6475751	C	C	0.0	1.0	0.875	0.0	0.6	0.428571428571
2	6475831	C	C	1.0	1.0	1.0	0.0	1.0	1.0
2	6475875	G	A	1.0	0.0238095238095	1.0	1.0	0.369565217391	0.230769230769
2	6475881	T	T	1.0	0.025	1.0	0.0	1.0	1.0
2	6475897	C	C	1.0	1.0	1.0	1.0	0.0	0.0
2	6475900	T	T	1.0	1.0	1.0	1.0	0.0	0.0
2	6475988	C	C	1.0	1.0	1.0	1.0	0.15625	0.5
2	6476045	G	G	1.0	1.0	1.0	1.0	0.6	1.0
2	6476087	A	A	1.0	1.0	1.0	1.0	1.0	0.540540540541
2	6476092	A	A	0.0	0.0	0.766666666667	1.0	1.0	1.0
2	6476224	T	T	1.0	0.0344827586207	1.0	1.0	1.0	1.0
2	6476410	T	T	0.0	1.0	1.0	1.0	1.0	1.0
2	6476439	C	C	1.0	1.0	1.0	0.0	1.0	1.0
2	6476781	C	C	1.0	1.0	1.0	0.0	1.0	1.0
2	6476856	T	T	0.0	1.0	1.0	1.0	1.0	1.0
2	6476870	A	A	1.0	1.0	1.0	1.0	0.783783783784	1.0
2	6476922	A	A	1.0	1.0	1.0	1.0	0.641025641026	0.95652173913
2	6476936	A	A	1.0	1.0	1.0	0.0	1.0	1.0
2	6476937	G	G	1.0	1.0	1.0	1.0	0.642857142857	1.0
2	6476938	A	A	1.0	1.0	1.0	1.0	0.642857142857	1.0
2	6476949	G	G	1.0	0.0	1.0	1.0	1.0	1.0
2	6476979	G	G	1.0	1.0	1.0	1.0	0.636363636364	0.925925925926
2	6476988	C	C	0.0	1.0	1.0	1.0	1.0	1.0
2	6476990	T	T	1.0	1.0	1.0	1.0	0.644444444444	1.0
2	6477119	T	T	1.0	0.0	1.0	0.0	1.0	1.0
2	6477122	C	C	1.0	0.0	1.0	0.0	1.0	1.0
2	6477167	A	A	1.0	1.0	0.225	1.0	1.0	1.0
2	6477218	G	G	1.0	1.0	1.0	0.0	1.0	1.0
2	6477340	G	G	1.0	1.0	1.0	0.0	1.0	1.0
2	6477369	C	A	1.0	1.0	0.822222222222	1.0	1.0	1.0
2	6477370	G	G	1.0	0.0	1.0	1.0	1.0	1.0
2	6477514	G	G	1.0	0.0	1.0	1.0	1.0	1.0
2	6477521	A	A	1.0	1.0	0.266666666667	0.0	1.0	1.0
2	6477584	G	G	1.0	1.0	1.0	0.0	1.0	1.0
2	6477590	T	C	1.0	0.0	0.0	0.0	1.0	1.0
2	6477636	T	T	1.0	1.0	1.0	1.0	1.0	0.333333333333
2	6477675	C	G	1.0	1.0	1.0	0.0	1.0	1.0
2	6477715	A	A	1.0	1.0	1.0	1.0	0.627906976744	1.0
2	6477745	C	C	1.0	0.0	1.0	0.0	1.0	1.0
2	6477746	A	A	1.0	1.0	1.0	1.0	0.818181818182	1.0
2	6477769	A	A	1.0	0.96	0.322580645161	1.0	1.0	1.0
2	6477783	C	C	1.0	1.0	1.0	0.0357142857143	0.333333333333	0.88
2	6477810	T	T	1.0	1.0	0.74358974359	1.0	1.0	1.0
2	6477812	T	T	1.0	1.0	1.0	1.0	0.688888888889	1.0
2	6477819	A	A	1.0	1.0	1.0	1.0	0.93023255814	0.793103448276
2	6478046	A	C	1.0	0.367346938776	0.4375	0.0	1.0	1.0
2	6478047	C	C	1.0	0.979166666667	0.59375	1.0	1.0	1.0
2	6478052	T	A	0.0	0.387755102041	0.441176470588	0.0	1.0	1.0
2	6478057	T	T	1.0	1.0	1.0	0.0	1.0	1.0
2	6478059	A	A	0.0	1.0	0.842105263158	1.0	1.0	1.0
2	6478064	G	G	1.0	0.625	0.974358974359	1.0	1.0	0.625
2	6478099	A	C	1.0	1.0	0.921052631579	0.30612244898	1.0	1.0
2	6478137	A	A	1.0	1.0	1.0	1.0	0.771428571429	0.965517241379
2	6478265	A	A	0.0	1.0	0.764705882353	1.0	1.0	1.0
2	6478266	A	A	0.0	1.0	0.764705882353	1.0	1.0	1.0
2	6478267	A	A	1.0	1.0	1.0	1.0	0.5	0.0
2	6478273	C	C	1.0	1.0	0.235294117647	1.0	1.0	1.0
2	6478291	C	C	1.0	1.0	1.0	1.0	0.756756756757	1.0
2	6478302	G	G	1.0	1.0	0.2	1.0	1.0	1.0
2	6478303	G	G	1.0	1.0	1.0	1.0	1.0	0.545454545455
2	6478312	T	T	1.0	1.0	1.0	1.0	0.314285714286	0.454545454545
2	6478313	G	G	1.0	1.0	1.0	1.0	0.314285714286	0.454545454545
2	6478316	C	C	1.0	1.0	0.173913043478	1.0	1.0	1.0
2	6478319	T	T	1.0	1.0	0.826086956522	1.0	0.972972972973	0.833333333333
2	6478320	T	T	0.0	1.0	1.0	1.0	0.361111111111	0.621621621622
2	6478330	T	T	1.0	0.0	0.0	1.0	1.0	0.567567567568
2	6478331	C	C	1.0	0.0	1.0	1.0	1.0	1.0
2	6478333	G	A	0.0	1.0	1.0	1.0	0.657142857143	0.852941176471
2	6478334	G	G	0.975609756098	1.0	1.0	1.0	0.657142857143	0.857142857143
2	6478342	A	A	1.0	1.0	0.0	0.0	1.0	1.0
2	6478345	C	C	1.0	1.0	1.0	1.0	1.0	0.485714285714
2	6478348	G	G	1.0	1.0	0.260869565217	1.0	1.0	1.0
2	6478355	A	A	1.0	1.0	1.0	1.0	0.682926829268	1.0
2	6478372	A	A	1.0	1.0	1.0	0.0	1.0	1.0
2	6478374	T	T	0.0	1.0	1.0	1.0	1.0	1.0
2	6478388	G	G	1.0	1.0	0.8	1.0	0.0	0.0
2	6478392	A	A	1.0	1.0	0.2	1.0	1.0	1.0
2	6478393	A	A	1.0	1.0	0.806451612903	1.0	0.477272727273	0.78125
2	6478395	C	C	1.0	1.0	0.0	1.0	0.0	0.0
2	6478412	G	T	1.0	0.0	0.205882352941	0.0	1.0	1.0
2	6478420	C	C	1.0	1.0	1.0	1.0	0.772727272727	1.0
2	6478425	T	T	1.0	1.0	1.0	1.0	0.522727272727	1.0
2	6478448	C	C	1.0	0.0	1.0	0.0	1.0	0.974358974359
2	6478469	C	C	1.0	1.0	1.0	1.0	0.0	0.0
2	6478492	T	T	0.0	1.0	1.0	1.0	1.0	1.0
2	6478552	T	T	1.0	0.0	1.0	1.0	1.0	1.0
2	6478563	C	C	1.0	0.0	1.0	1.0	0.78125	1.0
2	6478575	T	A	0.0	0.0	0.0	1.0	1.0	1.0
2	6478592	A	A	1.0	0.0	1.0	1.0	0.0	0.172413793103
2	6478596	T	G	1.0	1.0	0.212121212121	1.0	1.0	1.0
2	6478603	G	G	1.0	1.0	1.0	1.0	0.428571428571	1.0
2	6478604	A	G	0.0	1.0	0.205882352941	1.0	1.0	1.0
2	6478608	C	C	1.0	0.0	1.0	1.0	1.0	1.0
2	6478619	A	A	1.0	1.0	0.0	1.0	1.0	1.0
2	6478626	G	G	1.0	1.0	1.0	1.0	0.675	1.0
2	6478674	T	T	1.0	1.0	0.093023255814	1.0	1.0	1.0
2	6479027	A	A	0.0	1.0	1.0	1.0	0.28	1.0
2	6479043	G	G	0.0	1.0	1.0	1.0	1.0	1.0
2	6479068	A	A	1.0	1.0	1.0	0.0	1.0	1.0
2	6479117	G	G	1.0	0.0	1.0	1.0	1.0	1.0
2	6479138	C	C	1.0	1.0	1.0	0.0	1.0	1.0
2	6479842	T	T	0.0	1.0	1.0	1.0	1.0	1.0
2	6479858	A	A	1.0	1.0	0.117647058824	1.0	1.0	1.0
2	6479867	C	C	1.0	1.0	0.105263157895	1.0	1.0	1.0
2	6479982	A	A	1.0	1.0	0.864864864865	1.0	0.321428571429	0.0
2	6480089	A	A	1.0	1.0	1.0	0.0	1.0	1.0
2	6480120	T	T	1.0	1.0	1.0	1.0	0.275	0.789473684211
2	6480140	G	G	1.0	1.0	0.689655172414	0.0	1.0	1.0
2	6480142	C	C	1.0	1.0	1.0	0.0	1.0	1.0
2	6480144	A	A	1.0	1.0	1.0	1.0	0.736842105263	0.204545454545
2	6480153	C	C	1.0	1.0	1.0	1.0	1.0	0.790697674419
2	6480157	C	C	1.0	1.0	1.0	1.0	1.0	0.761904761905
2	6480167	T	T	0.0	1.0	1.0	1.0	1.0	1.0
2	6480199	G	G	1.0	1.0	1.0	0.0	1.0	1.0
2	6480201	C	C	1.0	1.0	1.0	0.0	1.0	1.0
2	6480229	C	C	1.0	1.0	1.0	0.0	1.0	1.0
2	6480249	T	T	1.0	1.0	1.0	1.0	1.0	0.677419354839
2	6480311	A	C	1.0	1.0	0.137931034483	0.0	1.0	1.0
2	6480332	A	A	1.0	1.0	0.96	1.0	0.321428571429	0.666666666667
2	6480337	A	A	1.0	1.0	1.0	1.0	1.0	0.37037037037
2	6480339	C	C	0.0	1.0	1.0	0.0	1.0	1.0
2	6480341	T	T	1.0	1.0	1.0	1.0	0.0	0.0
2	6480367	G	G	1.0	1.0	1.0	1.0	0.125	0.166666666667
2	6480390	G	G	0.0	1.0	1.0	1.0	1.0	1.0
2	6480399	C	C	1.0	1.0	1.0	1.0	1.0	0.416666666667
2	6480519	G	G	1.0	1.0	0.75	1.0	0.875	1.0
2	6480531	A	A	1.0	1.0	1.0	1.0	0.48	1.0
2	6480648	A	A	1.0	0.0	1.0	1.0	1.0	1.0
2	6480664	T	T	1.0	1.0	1.0	0.0	0.463414634146	1.0
2	6480669	C	C	1.0	1.0	1.0	1.0	0.475	1.0
2	6480670	G	G	1.0	1.0	1.0	1.0	0.475	1.0
2	6480672	C	C	1.0	1.0	0.111111111111	1.0	0.536585365854	0.615384615385
2	6480698	C	C	1.0	1.0	0.166666666667	1.0	1.0	1.0
2	6480699	T	T	1.0	1.0	1.0	0.0	0.0	0.636363636364
2	6480703	C	A	1.0	0.0	0.12	1.0	1.0	1.0
2	6480705	A	C	1.0	0.0	0.130434782609	1.0	1.0	1.0
2	6480708	A	G	1.0	0.0	0.115384615385	1.0	1.0	1.0
2	6480715	G	G	1.0	1.0	1.0	0.0	0.581395348837	0.68
2	6480717	G	G	1.0	1.0	1.0	0.0	0.571428571429	0.68
2	6480825	C	C	1.0	1.0	1.0	1.0	0.62962962963	1.0
2	6480835	C	C	1.0	0.0	1.0	1.0	1.0	1.0
2	6481000	A	G	0.0	1.0	0.0	0.0	1.0	1.0
2	6481227	C	C	0.0	1.0	1.0	1.0	0.233333333333	0.757575757576
2	6481240	C	C	1.0	1.0	1.0	0.0	1.0	1.0
2	6481281	A	A	1.0	1.0	1.0	1.0	0.648648648649	1.0
2	6481282	G	G	1.0	1.0	1.0	1.0	0.675675675676	1.0
2	6481388	G	G	1.0	1.0	1.0	1.0	0.6	1.0
2	6481391	C	C	1.0	1.0	1.0	1.0	0.682926829268	1.0
2	6481413	T	C	1.0	1.0	1.0	1.0	0.0	0.0
2	6481484	A	G	0.0	1.0	0.0588235294118	1.0	1.0	1.0
2	6481678	A	A	1.0	0.0	1.0	1.0	1.0	1.0
2	6481765	T	C	1.0	1.0	0.153846153846	1.0	1.0	1.0
2	6481767	T	T	1.0	1.0	1.0	1.0	1.0	0.433333333333
2	6481777	T	T	1.0	1.0	1.0	1.0	0.771428571429	1.0
2	6481780	A	A	1.0	1.0	1.0	1.0	0.222222222222	0.413793103448
2	6481781	G	G	1.0	1.0	1.0	0.0	1.0	1.0
2	6481801	A	A	0.0	1.0	1.0	1.0	1.0	1.0
2	6481815	C	C	1.0	0.0	1.0	1.0	1.0	1.0
2	6481826	C	C	1.0	1.0	1.0	0.0	1.0	1.0
2	6481829	G	G	0.0	1.0	0.875	1.0	0.181818181818	1.0
2	6481842	A	A	1.0	1.0	1.0	1.0	1.0	0.192307692308
2	6481884	G	T	0.935483870968	1.0	0.0	0.0	1.0	1.0
2	6481887	T	T	1.0	1.0	1.0	1.0	0.0	0.0
2	6481919	T	T	0.0	1.0	1.0	1.0	0.0	0.0
2	6481940	C	C	1.0	1.0	1.0	1.0	0.0	0.0
2	6481979	T	T	0.0	1.0	1.0	1.0	1.0	1.0
2	6481986	A	A	1.0	1.0	1.0	1.0	0.0	0.690476190476
2	6481987	T	T	1.0	1.0	1.0	1.0	0.0	0.682926829268
2	6482022	C	C	1.0	1.0	0.921568627451	1.0	0.395833333333	0.540540540541
2	6482042	T	T	1.0	0.0	1.0	1.0	1.0	1.0
2	6482058	G	G	1.0	1.0	1.0	1.0	0.369565217391	0.09375
2	6482094	A	A	1.0	1.0	1.0	1.0	0.0	0.0
2	6482121	C	C	1.0	1.0	1.0	0.0	0.522727272727	0.464285714286
2	6482142	T	T	1.0	1.0	1.0	1.0	0.581395348837	0.485714285714
2	6482154	C	C	1.0	1.0	1.0	1.0	0.738095238095	1.0
2	6482190	G	G	1.0	1.0	1.0	1.0	0.80487804878	1.0
2	6482284	G	G	1.0	1.0	1.0	1.0	0.518518518519	0.387096774194
2	6482287	C	T	1.0	0.0	1.0	1.0	1.0	0.870967741935
2	6482294	A	A	1.0	1.0	1.0	0.0	1.0	1.0
2	6482301	C	C	1.0	0.0	1.0	1.0	1.0	1.0
2	6482302	A	A	0.0	1.0	1.0	1.0	0.64	1.0
2	6482317	G	G	1.0	1.0	1.0	0.0	1.0	1.0
2	6482389	T	T	1.0	1.0	0.162162162162	1.0	1.0	1.0
2	6482390	A	A	1.0	1.0	0.162162162162	1.0	1.0	1.0
2	6482411	C	G	1.0	1.0	0.122448979592	0.0	0.515151515152	0.9
2	6482448	G	G	1.0	1.0	1.0	0.969696969697	0.769230769231	1.0
2	6482449	G	G	1.0	1.0	1.0	1.0	0.769230769231	1.0
2	6482549	G	G	1.0	1.0	1.0	1.0	0.75	1.0
2	6482554	A	A	0.0	0.0	1.0	1.0	1.0	1.0
2	6482579	T	T	0.0	0.0	1.0	1.0	1.0	0.777777777778
2	6482644	G	G	1.0	1.0	0.1	1.0	1.0	1.0
2	6482650	G	G	0.0	1.0	0.0	1.0	1.0	1.0
2	6482660	T	T	0.0	1.0	0.0	1.0	0.944444444444	1.0
2	6482729	G	G	1.0	1.0	1.0	1.0	0.736842105263	1.0
2	6482786	G	G	0.0	1.0	1.0	1.0	1.0	1.0
2	6482822	A	A	1.0	1.0	1.0	1.0	0.685714285714	0.481481481481
2	6482848	A	A	1.0	0.0	1.0	1.0	1.0	1.0
2	6482868	G	G	1.0	1.0	1.0	1.0	0.742857142857	1.0
2	6482907	C	C	1.0	1.0	1.0	1.0	0.769230769231	1.0
2	6482942	C	C	1.0	1.0	1.0	1.0	1.0	0.645161290323
2	6483018	C	C	1.0	1.0	0.0714285714286	1.0	0.642857142857	0.666666666667
2	6483512	C	C	1.0	1.0	1.0	1.0	1.0	0.7
2	6483514	C	C	0.0	1.0	1.0	1.0	1.0	1.0
2	6483520	G	G	1.0	1.0	1.0	0.0	1.0	1.0
2	6483537	G	G	1.0	1.0	1.0	1.0	1.0	0.688888888889
2	6483541	G	G	0.0	1.0	1.0	1.0	1.0	1.0
2	6483548	G	G	1.0	1.0	0.25	1.0	1.0	1.0
2	6483555	G	G	1.0	1.0	1.0	0.0	1.0	1.0
2	6483558	C	C	1.0	1.0	1.0	1.0	1.0	0.80487804878
2	6483570	C	C	1.0	1.0	0.814814814815	1.0	0.0	0.0
2	6483637	A	A	1.0	1.0	1.0	0.0277777777778	1.0	1.0
2	6483710	C	C	1.0	0.0	1.0	1.0	1.0	1.0
2	6483721	C	C	0.0	1.0	1.0	1.0	0.0	0.205882352941
2	6483728	G	G	1.0	1.0	1.0	1.0	0.730769230769	1.0
2	6483763	T	T	1.0	1.0	0.125	1.0	1.0	1.0
2	6483764	C	T	1.0	0.0	0.0	0.0	1.0	1.0
2	6483783	T	T	1.0	1.0	1.0	0.0	1.0	1.0
2	6483790	G	G	0.0	1.0	0.894736842105	1.0	0.69387755102	1.0
2	6483800	A	A	1.0	1.0	1.0	0.0	1.0	1.0
2	6483801	A	A	1.0	1.0	1.0	1.0	0.391304347826	0.0
2	6483834	G	G	1.0	0.0	1.0	1.0	1.0	1.0
2	6483843	A	C	1.0	1.0	0.21875	1.0	1.0	1.0
2	6483844	T	T	1.0	1.0	1.0	1.0	0.702127659574	0.228571428571
2	6483861	C	C	1.0	0.0	1.0	1.0	0.978260869565	1.0
2	6483875	T	A	1.0	1.0	1.0	1.0	0.113636363636	0.117647058824
2	6483914	T	T	1.0	0.0	1.0	1.0	1.0	1.0
2	6483969	C	C	1.0	1.0	1.0	0.0333333333333	1.0	1.0
2	6483973	G	G	1.0	1.0	1.0	1.0	0.129032258065	0.0
2	6484023	G	G	0.0	1.0	1.0	1.0	1.0	1.0
2	6484209	C	C	0.0	1.0	1.0	1.0	1.0	1.0
2	6484216	A	A	1.0	1.0	1.0	1.0	0.653846153846	0.483870967742
2	6484220	C	C	1.0	1.0	1.0	1.0	0.692307692308	1.0
2	6484680	G	G	1.0	1.0	1.0	0.0	1.0	1.0
2	6484832	G	G	1.0	0.0	1.0	1.0	0.9	0.0
2	6484835	G	G	1.0	1.0	1.0	1.0	0.903225806452	0.0952380952381
2	6484843	A	A	0.0	0.0	1.0	0.0	1.0	1.0
2	6484859	C	C	1.0	1.0	1.0	0.0	1.0	1.0
2	6484868	A	A	1.0	0.0	1.0	0.0	0.62962962963	1.0
2	6484886	T	T	0.0	1.0	1.0	1.0	1.0	1.0
2	6484935	C	C	1.0	1.0	1.0	1.0	0.642857142857	0.769230769231
2	6485019	A	G	1.0	0.0	1.0	0.0	1.0	1.0
2	6485027	C	C	1.0	1.0	0.0909090909091	1.0	0.35	0.564102564103
2	6485029	C	C	1.0	1.0	0.0909090909091	1.0	1.0	1.0
2	6485039	G	G	1.0	0.0	0.09375	1.0	1.0	1.0
2	6485040	A	A	1.0	1.0	1.0	0.0	1.0	1.0
2	6485041	A	A	1.0	0.0	1.0	1.0	1.0	1.0
2	6486185	C	C	1.0	1.0	1.0	0.0	1.0	1.0
2	6486247	G	G	1.0	1.0	1.0	1.0	0.6	1.0
2	6486258	C	C	1.0	0.0	1.0	1.0	1.0	1.0
2	6486269	T	C	1.0	0.0	0.756756756757	0.0	1.0	1.0
2	6486379	C	C	1.0	1.0	1.0	1.0	1.0	0.578947368421
2	6486399	T	T	1.0	1.0	1.0	1.0	0.413043478261	1.0
2	6486442	C	C	0.0	1.0	0.175	1.0	1.0	1.0
2	6486483	C	C	1.0	0.0	1.0	1.0	1.0	1.0
2	6486503	C	C	1.0	1.0	1.0	1.0	0.166666666667	0.85
2	6486526	T	T	1.0	1.0	1.0	1.0	0.0	0.0
2	6486535	A	A	1.0	1.0	1.0	0.0	1.0	1.0
2	6486549	T	T	1.0	1.0	1.0	0.0	0.0	0.0
2	6486552	A	A	1.0	1.0	1.0	0.0	0.0	0.0
2	6486553	C	C	1.0	1.0	1.0	1.0	1.0	0.692307692308
2	6486570	G	G	1.0	1.0	1.0	0.0	1.0	1.0
2	6486573	G	G	0.0	1.0	1.0	1.0	1.0	1.0
2	6486576	C	T	0.0	1.0	1.0	1.0	1.0	1.0
2	6486577	A	G	0.0	1.0	0.8	1.0	1.0	1.0
2	6486581	A	A	1.0	1.0	1.0	1.0	1.0	0.565217391304
2	6486586	T	T	1.0	1.0	1.0	1.0	1.0	0.521739130435
2	6486635	G	G	0.0	1.0	0.833333333333	1.0	1.0	1.0
2	6486643	C	G	0.0	1.0	0.0	1.0	1.0	1.0
2	6486647	C	C	1.0	1.0	1.0	0.0	1.0	1.0
2	6486674	A	A	1.0	1.0	1.0	1.0	0.45652173913	1.0
2	6486682	G	G	1.0	0.0	1.0	1.0	1.0	1.0
2	6486688	T	A	1.0	0.0	1.0	1.0	1.0	1.0
2	6486749	T	T	0.0	1.0	1.0	1.0	1.0	1.0
2	6486755	A	A	1.0	1.0	1.0	0.0	1.0	1.0
2	6486765	C	C	1.0	1.0	1.0	1.0	0.363636363636	0.0
2	6486768	G	A	1.0	0.0	0.860465116279	0.0	1.0	1.0
2	6486771	G	T	1.0	0.0	0.857142857143	0.0	1.0	1.0
2	6486802	G	G	1.0	0.0	1.0	1.0	1.0	1.0
2	6486845	T	T	1.0	1.0	1.0	1.0	0.652173913043	1.0
2	6486846	T	T	1.0	1.0	1.0	1.0	0.0	0.0
2	6486850	T	T	1.0	1.0	1.0	1.0	0.0	0.0
2	6486854	C	C	1.0	1.0	1.0	1.0	0.0	0.0
2	6486950	T	T	1.0	1.0	1.0	1.0	0.0	0.785714285714
2	6487017	C	G	1.0	0.775862068966	0.909090909091	0.0	0.217391304348	0.844444444444
2	6487068	C	C	1.0	1.0	1.0	0.0	1.0	1.0
2	6487083	T	T	1.0	1.0	1.0	1.0	0.617021276596	1.0
2	6487102	T	T	1.0	1.0	1.0	0.0	1.0	1.0
2	6487120	T	T	1.0	0.0	1.0	1.0	0.878048780488	1.0
2	6487126	A	A	1.0	1.0	1.0	1.0	0.651162790698	1.0
2	6487129	A	C	0.969696969697	1.0	1.0	0.0	0.0	0.666666666667
2	6487130	T	A	0.969696969697	1.0	1.0	0.0	0.0	0.68
2	6487137	T	T	1.0	1.0	1.0	1.0	0.666666666667	1.0
2	6487171	A	A	1.0	1.0	0.0	1.0	1.0	1.0
2	6487178	C	C	1.0	0.0	1.0	1.0	1.0	1.0
2	6487181	A	A	1.0	0.0	1.0	1.0	1.0	1.0
2	6487186	C	C	1.0	0.0	0.0	1.0	1.0	1.0
2	6487200	G	G	1.0	1.0	1.0	1.0	1.0	0.707317073171
2	6487203	T	T	1.0	0.0	1.0	1.0	1.0	1.0
2	6487218	G	G	1.0	1.0	1.0	0.0	1.0	1.0
2	6487221	C	C	0.0	1.0	1.0	1.0	1.0	0.894736842105
2	6487225	T	C	0.970588235294	1.0	0.0	1.0	1.0	1.0
2	6487226	C	T	0.0	1.0	0.0	1.0	1.0	0.875
2	6487232	G	G	1.0	0.0	1.0	1.0	0.0	0.129032258065
2	6487254	T	T	1.0	1.0	1.0	1.0	1.0	0.551724137931
2	6487258	C	C	0.0	1.0	0.0	1.0	0.725490196078	0.423076923077
2	6487260	G	G	1.0	1.0	1.0	1.0	0.647058823529	1.0
2	6487278	C	C	1.0	0.0	0.918918918919	1.0	1.0	1.0
2	6487283	T	T	1.0	1.0	0.09375	1.0	1.0	1.0
2	6487348	C	T	1.0	1.0	1.0	1.0	0.0	0.276595744681
2	6487351	G	C	1.0	1.0	1.0	1.0	0.0	0.270833333333
2	6487359	T	T	1.0	0.0	1.0	1.0	1.0	1.0
2	6487373	T	T	1.0	1.0	0.15	1.0	0.758620689655	1.0
2	6487391	C	C	1.0	1.0	1.0	1.0	1.0	0.348837209302
2	6487431	C	C	1.0	1.0	0.891891891892	1.0	0.0	0.0
2	6487515	C	C	1.0	1.0	1.0	1.0	0.755102040816	1.0
2	6487521	C	C	1.0	1.0	0.0571428571429	1.0	1.0	1.0
2	6487590	A	A	1.0	1.0	0.0909090909091	1.0	1.0	1.0
2	6487701	G	G	1.0	1.0	1.0	1.0	1.0	0.413793103448
2	6487752	T	T	1.0	1.0	1.0	1.0	1.0	0.62962962963
2	6487766	C	C	1.0	1.0	1.0	0.0	1.0	1.0
2	6487790	C	C	1.0	1.0	1.0	1.0	1.0	0.5
2	6487807	G	G	1.0	0.0	1.0	0.0	1.0	1.0
2	6487954	C	C	1.0	1.0	1.0	1.0	1.0	0.5
2	6487960	A	A	1.0	0.0	1.0	1.0	1.0	1.0
2	6488008	G	G	1.0	1.0	1.0	1.0	0.771428571429	1.0
2	6488050	C	C	0.0	1.0	1.0	1.0	1.0	1.0
2	6488055	T	T	1.0	1.0	1.0	0.0	1.0	1.0
2	6488071	A	A	0.0	1.0	1.0	1.0	1.0	1.0
2	6488141	C	C	1.0	1.0	1.0	0.0	1.0	1.0
2	6488162	G	G	1.0	1.0	1.0	1.0	1.0	0.711111111111
2	6488170	G	G	1.0	1.0	1.0	1.0	0.296296296296	1.0
2	6488400	A	A	1.0	0.0	1.0	1.0	1.0	1.0
2	6488468	G	G	1.0	1.0	1.0	1.0	0.682926829268	0.891891891892
2	6488539	T	T	1.0	1.0	0.176470588235	1.0	1.0	1.0
2	6488661	C	C	1.0	1.0	1.0	1.0	0.818181818182	0.576923076923
2	6488694	T	T	1.0	1.0	1.0	1.0	0.575757575758	0.130434782609
2	6488696	C	T	1.0	1.0	1.0	1.0	0.727272727273	1.0
2	6488706	A	A	0.0	1.0	1.0	1.0	1.0	1.0
2	6488707	C	C	1.0	1.0	1.0	1.0	0.90243902439	0.48
2	6488744	G	G	1.0	1.0	1.0	1.0	1.0	0.634146341463
2	6488756	C	T	1.0	1.0	1.0	0.0	0.472222222222	0.631578947368
2	6488763	C	C	1.0	1.0	0.107142857143	1.0	1.0	1.0
2	6488788	C	C	1.0	1.0	1.0	0.0	1.0	1.0
2	6488804	C	C	1.0	0.0	1.0	1.0	1.0	1.0
2	6488817	A	A	1.0	1.0	1.0	1.0	1.0	0.458333333333
2	6488818	T	T	1.0	1.0	1.0	1.0	1.0	0.628571428571
2	6488820	G	G	1.0	0.0	1.0	1.0	1.0	1.0
2	6488822	A	A	1.0	0.0	1.0	1.0	1.0	1.0
2	6488829	T	T	1.0	1.0	0.21875	1.0	1.0	1.0
2	6488837	T	T	1.0	0.0	0.815789473684	1.0	1.0	0.787878787879
2	6488852	T	G	1.0	1.0	0.785714285714	1.0	0.0	0.0
2	6488869	C	C	1.0	0.0	1.0	1.0	1.0	1.0
2	6488877	G	G	1.0	1.0	1.0	1.0	0.45	1.0
2	6488878	T	T	1.0	1.0	0.777777777778	1.0	1.0	1.0
2	6488882	A	A	1.0	1.0	0.261904761905	1.0	1.0	1.0
2	6488888	T	T	1.0	1.0	1.0	1.0	0.421052631579	0.535714285714
2	6488894	T	T	1.0	1.0	1.0	1.0	0.444444444444	0.0384615384615
2	6488921	A	A	1.0	1.0	1.0	1.0	0.71875	1.0
2	6488988	G	G	1.0	1.0	0.138888888889	0.0	1.0	1.0
2	6489065	C	C	1.0	1.0	0.916666666667	1.0	0.535714285714	0.107142857143
2	6489070	A	T	1.0	1.0	0.0	1.0	0.5	0.103448275862
2	6489120	C	C	1.0	1.0	0.161290322581	1.0	1.0	1.0
2	6489138	C	C	1.0	0.0	0.241379310345	0.0	1.0	1.0
2	6489140	C	C	1.0	1.0	1.0	1.0	0.451612903226	0.0
2	6489151	G	G	1.0	1.0	1.0	1.0	1.0	0.742857142857
2	6489155	G	G	1.0	1.0	1.0	1.0	0.666666666667	0.617647058824
2	6489198	G	G	1.0	1.0	1.0	1.0	0.69696969697	0.85
2	6489200	G	G	1.0	1.0	1.0	1.0	1.0	0.74358974359
2	6489201	C	C	1.0	1.0	1.0	1.0	0.625	1.0
2	6489294	C	C	1.0	1.0	1.0	1.0	0.710526315789	1.0
2	6489386	G	G	1.0	1.0	0.166666666667	1.0	1.0	1.0
2	6489406	G	A	0.0	0.0	0.0	1.0	1.0	1.0
2	6489413	A	A	1.0	1.0	1.0	1.0	1.0	0.375
2	6489450	A	A	1.0	1.0	1.0	1.0	0.0	0.0
2	6489522	T	T	0.0	1.0	1.0	1.0	1.0	1.0
2	6489546	T	T	1.0	1.0	1.0	1.0	0.6875	1.0
2	6489552	T	T	1.0	1.0	1.0	1.0	0.666666666667	1.0
2	6489584	A	A	1.0	1.0	1.0	1.0	0.666666666667	0.666666666667
2	6489824	C	C	1.0	1.0	1.0	1.0	1.0	0.818181818182
2	6489835	G	G	1.0	0.0	0.857142857143	1.0	0.761904761905	1.0
2	6489883	G	A	0.0	0.0	0.8	1.0	1.0	1.0
2	6489931	C	C	1.0	1.0	0.217391304348	1.0	1.0	1.0
2	6489942	C	C	1.0	1.0	1.0	1.0	0.0	0.5
2	6490309	A	A	1.0	1.0	0.789473684211	0.0	1.0	1.0
2	6490311	T	T	1.0	1.0	0.210526315789	1.0	0.875	1.0
2	6490312	G	G	1.0	1.0	1.0	1.0	1.0	0.464285714286
2	6490321	A	A	1.0	1.0	1.0	1.0	0.521739130435	0.36
2	6490324	G	G	1.0	1.0	1.0	1.0	0.521739130435	0.36
2	6490349	C	C	0.0	1.0	1.0	1.0	0.541666666667	0.366666666667
2	6490351	G	G	1.0	1.0	1.0	1.0	0.5	1.0
2	6490352	G	G	1.0	1.0	1.0	1.0	1.0	0.666666666667
2	6490367	T	T	0.0	0.964285714286	1.0	1.0	1.0	1.0
2	6490372	G	G	1.0	0.0	1.0	1.0	0.291666666667	0.806451612903
2	6490386	A	A	1.0	1.0	1.0	0.0	0.678571428571	1.0
2	6490396	G	G	1.0	1.0	0.333333333333	1.0	1.0	1.0
2	6490402	A	C	1.0	1.0	0.625	1.0	1.0	1.0
2	6490404	G	G	1.0	0.0	1.0	1.0	1.0	1.0
2	6490406	C	C	1.0	1.0	0.375	1.0	1.0	1.0
2	6490407	A	A	1.0	1.0	1.0	1.0	0.384615384615	0.361111111111
2	6490416	G	A	1.0	1.0	0.648648648649	1.0	1.0	1.0
2	6490419	G	G	1.0	1.0	1.0	1.0	0.608695652174	0.675
2	6490434	A	A	1.0	1.0	1.0	1.0	0.0434782608696	0.452380952381
2	6490451	C	C	1.0	1.0	0.263157894737	1.0	1.0	1.0
2	6490468	G	G	1.0	0.0	1.0	1.0	1.0	0.0
2	6490476	G	A	1.0	0.0	0.820512820513	1.0	0.571428571429	1.0
2	6490489	T	T	1.0	0.0	1.0	1.0	0.0	0.45
2	6490654	A	A	1.0	0.0	0.170731707317	1.0	1.0	1.0
2	6490751	C	C	0.0	1.0	1.0	1.0	1.0	1.0
2	6490789	A	A	1.0	1.0	1.0	1.0	0.30612244898	0.512820512821
2	6490953	G	G	0.0	1.0	1.0	1.0	1.0	1.0
2	6491729	C	C	1.0	0.0	1.0	1.0	1.0	1.0
2	6491763	T	T	1.0	1.0	1.0	1.0	0.634146341463	1.0
2	6491891	G	A	1.0	0.0	0.851851851852	1.0	0.652173913043	0.243243243243
2	6491895	T	C	1.0	0.0	0.833333333333	1.0	0.355555555556	0.230769230769
2	6491905	C	C	1.0	1.0	1.0	0.0	1.0	1.0
2	6491906	T	T	0.0	1.0	0.148148148148	0.0	1.0	1.0
2	6491907	A	A	1.0	1.0	1.0	1.0	0.74	1.0
2	6491952	T	T	0.0	1.0	0.103448275862	1.0	1.0	1.0
2	6491961	T	T	0.0	1.0	1.0	1.0	1.0	0.742857142857
2	6492032	A	A	1.0	1.0	1.0	1.0	1.0	0.755555555556
2	6492090	A	A	1.0	1.0	1.0	1.0	1.0	0.794871794872
2	6492097	T	T	1.0	1.0	1.0	1.0	0.679245283019	1.0
2	6492098	C	C	1.0	1.0	1.0	1.0	1.0	0.55
2	6492101	G	G	1.0	1.0	1.0	1.0	1.0	0.756097560976
2	6492110	C	G	1.0	1.0	1.0	1.0	0.282608695652	0.243902439024
2	6492111	G	T	1.0	1.0	1.0	1.0	0.288888888889	0.238095238095
2	6492248	G	G	1.0	1.0	1.0	1.0	0.674418604651	1.0
2	6492257	T	T	1.0	1.0	1.0	1.0	0.695652173913	1.0
2	6492312	A	A	1.0	1.0	1.0	0.0	1.0	1.0
2	6492350	C	C	1.0	1.0	1.0	0.0	1.0	1.0
2	6492351	G	A	1.0	0.0	1.0	1.0	1.0	1.0
2	6492389	G	G	1.0	1.0	1.0	1.0	0.807692307692	1.0
2	6492455	G	G	1.0	1.0	1.0	1.0	0.490196078431	1.0
2	6492467	T	T	1.0	0.0	0.205882352941	1.0	1.0	1.0
2	6492849	A	T	1.0	1.0	0.0	0.0	0.68085106383	0.5
2	6492857	G	G	1.0	1.0	1.0	1.0	0.725490196078	0.48
2	6492899	G	G	1.0	1.0	1.0	1.0	0.4	0.695652173913
2	6492964	C	C	1.0	1.0	1.0	0.0	1.0	1.0
2	6493087	A	A	0.0	1.0	1.0	1.0	1.0	1.0
2	6493146	A	A	1.0	1.0	1.0	1.0	0.882352941176	0.828571428571
2	6493148	G	G	1.0	1.0	1.0	1.0	0.878787878788	0.833333333333
2	6493205	T	T	1.0	1.0	1.0	1.0	0.193548387097	1.0
2	6493291	A	A	1.0	1.0	1.0	1.0	0.0	0.113636363636
2	6493319	A	A	1.0	1.0	0.935483870968	1.0	0.763157894737	0.622222222222
2	6493325	A	A	1.0	1.0	1.0	1.0	0.512820512821	1.0
2	6493330	C	C	1.0	1.0	1.0	1.0	1.0	0.645833333333
2	6493377	A	A	0.0	1.0	1.0	1.0	1.0	1.0
2	6493400	A	A	1.0	1.0	1.0	1.0	1.0	0.744186046512
2	6493409	C	C	1.0	1.0	1.0	1.0	0.727272727273	1.0
2	6493441	G	G	1.0	1.0	0.823529411765	1.0	0.607142857143	0.05
2	6493443	G	G	1.0	1.0	0.823529411765	1.0	0.607142857143	0.05
2	6493447	C	C	1.0	1.0	0.833333333333	0.0	0.777777777778	0.6
2	6493448	T	T	1.0	1.0	0.833333333333	1.0	0.777777777778	0.6
2	6493461	G	G	1.0	1.0	0.12	1.0	1.0	1.0
2	6493521	G	G	1.0	1.0	1.0	0.0	1.0	1.0
2	6493553	T	T	1.0	1.0	1.0	1.0	0.486486486486	1.0
2	6493686	A	A	1.0	1.0	1.0	1.0	0.5	0.405405405405
2	6493787	A	A	1.0	1.0	1.0	1.0	0.0	0.0
2	6493791	A	A	1.0	1.0	1.0	0.0	1.0	1.0
2	6493851	C	C	1.0	1.0	0.257142857143	1.0	1.0	1.0
2	6493855	C	T	1.0	1.0	1.0	1.0	0.0	0.0
2	6493866	C	C	1.0	1.0	1.0	0.0	1.0	1.0
2	6493884	C	T	1.0	1.0	0.0	1.0	1.0	1.0
2	6493890	T	G	1.0	1.0	0.162162162162	1.0	1.0	1.0
2	6493891	T	T	1.0	0.0	1.0	1.0	1.0	1.0
2	6493892	A	A	0.0	1.0	1.0	1.0	1.0	1.0
2	6493898	A	A	1.0	1.0	1.0	0.0	0.0	0.863636363636
2	6493928	G	T	1.0	1.0	1.0	1.0	1.0	0.15
2	6493931	A	A	1.0	1.0	1.0	1.0	0.0	0.166666666667
2	6493983	A	A	1.0	1.0	1.0	0.0	1.0	1.0
2	6494006	C	C	1.0	1.0	0.175	1.0	1.0	1.0
2	6494015	A	A	1.0	1.0	1.0	1.0	0.818181818182	0.888888888889
2	6494026	A	A	1.0	1.0	1.0	1.0	0.325581395349	1.0
2	6494058	T	T	1.0	1.0	1.0	1.0	0.0	0.108695652174
2	6494070	C	C	1.0	1.0	1.0	1.0	0.575757575758	1.0
2	6494213	A	A	0.0	0.0	0.837837837838	1.0	1.0	1.0
2	6494231	T	T	1.0	1.0	1.0	1.0	0.677419354839	1.0
2	6494312	T	T	1.0	1.0	1.0	1.0	0.894736842105	0.576923076923
2	6494320	T	T	1.0	0.0	0.153846153846	1.0	0.888888888889	0.0
2	6494323	A	A	1.0	0.0	0.125	1.0	0.891891891892	0.0
2	6494387	T	T	0.0	1.0	1.0	1.0	1.0	1.0
2	6494391	A	A	0.0	1.0	1.0	1.0	1.0	1.0
2	6494392	G	G	1.0	1.0	1.0	1.0	0.0	0.0
2	6494421	G	G	1.0	1.0	1.0	1.0	0.5625	1.0
2	6494459	G	G	1.0	1.0	1.0	1.0	1.0	0.392857142857
2	6494474	A	G	1.0	1.0	1.0	1.0	0.627906976744	0.6
2	6494521	G	G	1.0	0.0	1.0	1.0	1.0	1.0
2	6494541	T	T	0.0	1.0	1.0	1.0	1.0	1.0
2	6494590	T	T	1.0	1.0	1.0	1.0	1.0	0.571428571429
2	6494599	G	G	1.0	1.0	1.0	1.0	1.0	0.642857142857
2	6494610	G	G	0.0	1.0	1.0	1.0	1.0	1.0
2	6494627	T	T	1.0	1.0	1.0	1.0	1.0	0.621621621622
2	6494750	G	G	1.0	1.0	1.0	1.0	0.0	0.0
2	6494795	A	A	1.0	0.0	1.0	1.0	1.0	1.0
2	6494877	G	G	1.0	1.0	1.0	1.0	1.0	0.659090909091
2	6494975	G	G	1.0	1.0	1.0	1.0	1.0	0.694444444444
2	6495006	A	A	1.0	1.0	1.0	1.0	0.346153846154	0.636363636364
2	6495048	G	G	1.0	1.0	1.0	1.0	1.0	0.441860465116
2	6495063	A	A	1.0	1.0	1.0	1.0	1.0	0.692307692308
2	6495066	C	C	1.0	1.0	1.0	1.0	0.0384615384615	1.0
2	6495068	G	G	1.0	1.0	1.0	1.0	0.0384615384615	1.0
2	6495103	G	G	1.0	1.0	1.0	1.0	0.733333333333	1.0
2	6495327	A	A	1.0	0.0	1.0	1.0	1.0	1.0
2	6495806	G	G	1.0	1.0	1.0	1.0	0.714285714286	0.466666666667
2	6495818	C	C	1.0	1.0	1.0	1.0	0.655172413793	1.0
2	6495832	G	G	1.0	1.0	1.0	1.0	0.677419354839	0.76
2	6495875	T	T	1.0	1.0	1.0	1.0	0.764705882353	1.0
2	6496056	C	C	1.0	1.0	1.0	1.0	0.763157894737	1.0
2	6496585	G	G	0.0	1.0	1.0	1.0	1.0	1.0
2	6496596	G	G	1.0	1.0	0.285714285714	1.0	0.382352941176	0.0
2	6496602	A	A	1.0	1.0	0.296296296296	1.0	1.0	1.0
2	6496642	A	A	1.0	1.0	1.0	1.0	0.0	0.0
2	6496681	A	A	1.0	1.0	0.740740740741	0.0	1.0	1.0
2	6496683	T	T	1.0	1.0	0.740740740741	0.0	1.0	1.0
2	6496800	G	G	1.0	1.0	1.0	1.0	0.692307692308	1.0
2	6496828	A	A	0.0	1.0	0.769230769231	1.0	0.421052631579	1.0
2	6496840	G	G	1.0	1.0	1.0	0.0	1.0	1.0
2	6496842	A	A	1.0	1.0	1.0	1.0	1.0	0.423076923077
2	6496860	A	T	1.0	0.0	0.75	0.0	1.0	1.0
2	6496895	C	C	1.0	1.0	1.0	1.0	0.711111111111	1.0
2	6496944	T	T	1.0	1.0	1.0	0.0	1.0	1.0
2	6496998	A	A	1.0	0.0	1.0	1.0	1.0	1.0
2	6497253	G	G	0.0	1.0	1.0	1.0	1.0	1.0
2	6497390	A	A	1.0	1.0	1.0	1.0	1.0	0.659090909091
2	6497482	T	T	1.0	1.0	1.0	1.0	0.666666666667	1.0
2	6497521	C	C	1.0	1.0	1.0	1.0	0.785714285714	1.0
2	6497527	G	G	1.0	1.0	1.0	1.0	0.595238095238	0.615384615385
2	6497528	T	T	1.0	1.0	1.0	1.0	0.714285714286	1.0
2	6497532	A	A	1.0	1.0	1.0	1.0	0.785714285714	1.0
2	6497542	G	G	1.0	0.0	1.0	1.0	1.0	1.0
2	6497551	T	A	1.0	0.0	1.0	1.0	0.97619047619	1.0
2	6497564	T	T	1.0	1.0	0.3125	1.0	1.0	1.0
2	6497576	T	G	1.0	0.0	0.0	1.0	0.571428571429	1.0
2	6497577	T	A	1.0	0.0	0.0	1.0	0.571428571429	1.0
2	6497579	G	G	1.0	1.0	1.0	1.0	0.703703703704	1.0
2	6497583	C	T	1.0	0.0	0.0	1.0	0.571428571429	1.0
2	6497586	T	T	0.0	1.0	1.0	1.0	0.428571428571	0.0
2	6497597	G	A	1.0	0.0	0.257142857143	1.0	1.0	1.0
2	6497600	C	C	1.0	1.0	0.742857142857	1.0	1.0	1.0
2	6497602	T	T	1.0	1.0	1.0	1.0	0.368421052632	0.545454545455
2	6497626	T	T	1.0	1.0	1.0	1.0	0.297297297297	0.0
2	6497628	G	G	1.0	1.0	1.0	1.0	0.297297297297	0.0
2	6497639	C	T	1.0	0.0	1.0	1.0	1.0	0.391304347826
2	6497645	C	C	1.0	1.0	1.0	1.0	0.392857142857	1.0
2	6497660	C	C	1.0	1.0	0.764705882353	1.0	1.0	1.0
2	6497665	C	C	1.0	1.0	1.0	1.0	0.487179487179	0.0
2	6497666	A	T	0.0	0.0	1.0	1.0	1.0	1.0
2	6497671	C	T	0.0232558139535	0.0	1.0	1.0	1.0	1.0
2	6497677	C	C	1.0	1.0	1.0	0.0	0.5	1.0
2	6497730	A	A	1.0	1.0	1.0	1.0	1.0	0.722222222222
2	6497735	A	A	1.0	0.0	0.222222222222	0.0	0.962264150943	1.0
2	6497741	A	A	1.0	1.0	1.0	1.0	0.843137254902	0.741935483871
2	6497749	C	C	1.0	1.0	1.0	1.0	0.608695652174	1.0
2	6497756	G	C	0.0	1.0	1.0	1.0	1.0	1.0
2	6497760	G	G	1.0	1.0	1.0	1.0	0.282051282051	1.0
2	6497779	G	G	0.0	1.0	1.0	1.0	1.0	0.0384615384615
2	6497848	G	G	1.0	1.0	0.740740740741	0.172413793103	1.0	1.0
2	6497851	T	T	0.519230769231	1.0	0.296296296296	0.84375	0.528301886792	1.0
2	6497852	T	G	0.509433962264	1.0	0.266666666667	0.84375	0.163636363636	0.878048780488
2	6497855	G	G	0.518518518519	1.0	0.266666666667	0.852941176471	0.160714285714	0.880952380952
2	6497950	A	A	1.0	1.0	0.310344827586	0.659574468085	0.772727272727	0.589743589744
2	6497956	A	A	1.0	1.0	0.34375	1.0	1.0	1.0
2	6497960	T	C	1.0	1.0	0.714285714286	0.0	1.0	0.868421052632
2	6497976	C	C	0.0	1.0	1.0	1.0	1.0	1.0
2	6497977	G	G	1.0	0.0	1.0	1.0	1.0	1.0
2	6497990	T	T	1.0	0.0	1.0	1.0	1.0	1.0
2	6497997	T	T	1.0	0.0	1.0	1.0	1.0	1.0
2	6497999	T	G	1.0	1.0	0.709677419355	0.0	0.756756756757	1.0
2	6498284	C	C	1.0	1.0	1.0	1.0	0.757575757576	1.0
2	6498299	C	C	1.0	0.0	1.0	1.0	1.0	1.0
2	6498390	G	G	1.0	1.0	1.0	1.0	1.0	0.555555555556
2	6498439	T	T	1.0	1.0	1.0	1.0	1.0	0.522727272727
2	6498531	G	G	1.0	1.0	1.0	1.0	0.638888888889	1.0
2	6498579	C	C	1.0	1.0	0.136363636364	1.0	1.0	1.0
2	6498611	G	G	1.0	1.0	0.689655172414	1.0	1.0	1.0
2	6498620	C	C	1.0	1.0	0.321428571429	1.0	1.0	1.0
2	6498621	C	C	0.0	1.0	1.0	1.0	1.0	1.0
2	6498652	T	C	1.0	0.0	1.0	0.0	1.0	1.0
2	6498656	G	G	0.0	1.0	1.0	1.0	1.0	1.0
2	6498682	T	T	0.0	1.0	1.0	1.0	1.0	1.0
2	6498692	T	T	0.0	1.0	1.0	1.0	0.0	0.0
2	6498700	G	G	0.0	1.0	0.882352941176	1.0	1.0	0.97619047619
2	6498745	T	T	1.0	1.0	1.0	1.0	0.703703703704	0.363636363636
2	6498749	A	A	1.0	1.0	1.0	1.0	0.571428571429	0.636363636364
2	6498752	G	G	1.0	1.0	1.0	1.0	1.0	0.461538461538
2	6498756	G	A	1.0	1.0	1.0	0.0	0.586206896552	0.611111111111
2	6498759	A	C	1.0	1.0	1.0	0.0	0.571428571429	0.594594594595
2	6498764	C	A	1.0	1.0	1.0	0.0	0.625	0.657894736842
2	6498770	T	C	1.0	1.0	1.0	0.0	1.0	1.0
2	6498773	G	G	1.0	0.0	1.0	1.0	1.0	1.0
2	6498776	A	A	1.0	0.0	1.0	1.0	1.0	1.0
2	6498781	G	G	1.0	0.0	1.0	1.0	0.75	0.911764705882
2	6498783	C	C	1.0	1.0	1.0	1.0	0.75	0.911764705882
2	6498787	T	T	0.0	1.0	1.0	1.0	1.0	1.0
2	6498793	G	G	0.0	1.0	1.0	1.0	0.5625	0.918918918919
2	6498799	T	T	1.0	1.0	1.0	1.0	0.333333333333	0.648648648649
2	6498801	G	G	1.0	1.0	0.0	1.0	0.0	0.0
2	6498812	A	A	1.0	1.0	1.0	1.0	1.0	0.405405405405
2	6498824	A	A	0.0	1.0	1.0	1.0	0.756756756757	1.0
2	6498829	C	T	0.0	1.0	0.837837837838	0.0	0.5	0.648648648649
2	6498881	C	C	1.0	1.0	1.0	1.0	1.0	0.41935483871
2	6498884	G	G	1.0	1.0	1.0	1.0	1.0	0.41935483871
2	6498885	T	T	1.0	1.0	1.0	1.0	1.0	0.41935483871
2	6498892	T	T	1.0	1.0	1.0	1.0	0.529411764706	1.0
2	6498920	A	A	1.0	1.0	0.0416666666667	1.0	0.485714285714	0.0
2	6498923	G	G	1.0	1.0	0.0434782608696	1.0	0.485714285714	0.0
2	6499321	T	T	1.0	0.0	1.0	1.0	1.0	1.0
2	6499322	C	C	1.0	1.0	0.173913043478	1.0	1.0	1.0
2	6499335	C	C	0.0	1.0	1.0	0.0285714285714	0.6	0.870967741935
2	6499336	C	C	1.0	0.0	1.0	1.0	1.0	1.0
2	6499348	A	A	0.0	0.0	1.0	0.97619047619	0.76	0.857142857143
2	6499353	T	C	1.0	1.0	1.0	1.0	0.72	0.447368421053
2	6499356	C	C	1.0	1.0	0.161290322581	1.0	1.0	1.0
2	6499361	T	T	1.0	1.0	1.0	1.0	0.848484848485	0.837209302326
2	6499373	C	T	1.0	1.0	1.0	0.0222222222222	1.0	1.0
2	6499374	A	A	1.0	1.0	0.138888888889	1.0	1.0	0.538461538462
2	6499382	C	C	1.0	1.0	1.0	1.0	1.0	0.613636363636
2	6499405	G	G	1.0	0.0	1.0	1.0	0.595238095238	0.787234042553
2	6499410	T	T	1.0	1.0	0.117647058824	1.0	1.0	1.0
2	6499414	T	T	1.0	0.0	1.0	1.0	0.486486486486	0.478260869565
2	6499422	T	T	0.0	1.0	0.111111111111	1.0	1.0	0.788461538462
2	6499429	G	T	1.0	1.0	1.0	0.0	0.772727272727	0.396226415094
2	6499431	T	T	1.0	1.0	1.0	1.0	0.227272727273	0.603773584906
2	6499439	C	C	1.0	0.0	1.0	1.0	1.0	1.0
2	6499441	A	C	1.0	0.0	1.0	0.0	0.365853658537	1.0
2	6499450	C	C	0.0	1.0	0.125	1.0	1.0	1.0
2	6499452	C	C	0.0	1.0	0.125	1.0	1.0	1.0
2	6499457	C	C	1.0	0.969696969697	1.0	1.0	0.85	0.8
2	6499497	T	T	1.0	1.0	1.0	1.0	1.0	0.690909090909
2	6499542	G	G	1.0	1.0	1.0	1.0	1.0	0.0
2	6499556	T	T	1.0	0.0	1.0	1.0	1.0	1.0
2	6499586	G	G	1.0	1.0	0.9	1.0	0.975	0.1
2	6499604	C	C	0.0	1.0	1.0	0.0	1.0	1.0
2	6499774	C	C	1.0	1.0	1.0	0.0	1.0	1.0
2	6499776	C	C	1.0	1.0	1.0	1.0	0.181818181818	0.75
2	6499814	A	A	1.0	1.0	1.0	1.0	0.34375	1.0
2	6499816	G	G	1.0	0.0	1.0	1.0	1.0	0.48
2	6499837	A	A	0.0	1.0	1.0	1.0	1.0	1.0
2	6499842	G	G	1.0	1.0	1.0	1.0	0.64	1.0
2	6499950	G	G	1.0	1.0	1.0	1.0	0.2	0.4375
2	6500061	G	G	1.0	1.0	1.0	0.0	1.0	1.0
2	6500130	T	T	1.0	1.0	1.0	1.0	0.137931034483	0.192307692308
2	6500131	C	C	1.0	1.0	1.0	1.0	0.620689655172	0.615384615385
2	6500183	C	C	0.0	1.0	1.0	1.0	1.0	1.0
2	6500207	A	A	0.0	1.0	1.0	1.0	1.0	1.0
2	6500212	C	C	1.0	1.0	1.0	0.0	1.0	1.0
2	6500223	G	G	1.0	1.0	1.0	1.0	1.0	0.162162162162
2	6500224	T	T	1.0	1.0	0.80487804878	1.0	1.0	1.0
2	6500235	C	C	1.0	1.0	1.0	1.0	1.0	0.72972972973
2	6500249	C	C	1.0	1.0	1.0	1.0	0.483870967742	0.0
2	6500303	G	A	1.0	0.0	0.0	1.0	1.0	0.588235294118
2	6500306	C	C	0.0	1.0	1.0	1.0	1.0	1.0
2	6500328	G	G	1.0	1.0	1.0	1.0	1.0	0.742857142857
2	6500342	G	G	1.0	1.0	1.0	1.0	1.0	0.617647058824
2	6500399	G	A	1.0	1.0	0.1	1.0	1.0	1.0
2	6500423	A	G	1.0	1.0	1.0	0.0	1.0	1.0
2	6500642	C	C	1.0	1.0	1.0	1.0	0.448275862069	0.25
2	6501043	G	G	0.0	1.0	1.0	1.0	1.0	1.0
2	6501213	C	C	0.0	1.0	1.0	1.0	1.0	1.0
2	6501457	A	A	1.0	1.0	1.0	1.0	1.0	0.192307692308
2	6501545	G	G	1.0	1.0	0.0	1.0	0.444444444444	0.384615384615
2	6501678	C	C	1.0	0.0	1.0	1.0	1.0	1.0
2	6501689	T	T	1.0	1.0	1.0	1.0	1.0	0.583333333333
2	6501693	G	G	1.0	0.0	1.0	1.0	1.0	1.0
2	6501714	G	G	0.0	1.0	0.846153846154	0.0	1.0	1.0
2	6501733	T	T	1.0	0.0	1.0	1.0	1.0	1.0
2	6501735	G	G	0.0	1.0	1.0	0.0	1.0	1.0
2	6501752	C	C	1.0	1.0	1.0	1.0	0.326086956522	0.666666666667
2	6501793	A	A	1.0	1.0	0.178571428571	1.0	1.0	1.0
2	6501798	A	A	1.0	1.0	1.0	1.0	0.279069767442	0.833333333333
2	6501817	G	G	1.0	1.0	1.0	1.0	0.761904761905	0.857142857143
2	6501820	C	C	1.0	1.0	1.0	0.0	1.0	1.0
2	6501827	A	A	1.0	1.0	0.137931034483	1.0	1.0	1.0
2	6501829	C	C	1.0	1.0	0.107142857143	1.0	1.0	1.0
2	6501833	T	T	0.0	1.0	1.0	1.0	1.0	1.0
2	6501979	T	T	1.0	1.0	0.0	1.0	1.0	1.0
2	6501991	T	T	1.0	1.0	1.0	1.0	0.745098039216	1.0
2	6501992	C	C	1.0	1.0	1.0	1.0	0.75	1.0
2	6502002	C	C	1.0	1.0	1.0	0.0	0.314814814815	1.0
2	6502005	A	A	1.0	1.0	0.913043478261	1.0	0.698113207547	0.461538461538
2	6502020	A	A	1.0	1.0	1.0	1.0	1.0	0.775
2	6502077	G	G	1.0	1.0	1.0	1.0	0.74	1.0
2	6502107	A	A	1.0	1.0	1.0	1.0	0.769230769231	0.785714285714
2	6502119	A	G	0.0	1.0	1.0	1.0	1.0	1.0
2	6502131	A	A	1.0	1.0	1.0	1.0	0.815789473684	0.842105263158
2	6502135	G	G	0.0434782608696	0.0606060606061	1.0	1.0	1.0	1.0
2	6502136	C	C	0.0434782608696	0.0606060606061	1.0	1.0	1.0	1.0
2	6502157	C	C	1.0	1.0	1.0	1.0	1.0	0.5
2	6502342	T	T	1.0	1.0	1.0	1.0	0.266666666667	0.0
2	6502353	A	A	1.0	1.0	1.0	1.0	0.709677419355	0.571428571429
2	6502671	G	G	1.0	1.0	1.0	0.0	1.0	1.0
2	6502740	G	G	1.0	0.0	1.0	1.0	1.0	1.0
2	6502845	G	G	0.0	1.0	0.864864864865	1.0	1.0	1.0
2	6502863	A	A	1.0	0.0	1.0	1.0	1.0	1.0
2	6502896	C	C	1.0	1.0	1.0	0.0	1.0	1.0
2	6502958	C	C	1.0	1.0	1.0	0.0	1.0	1.0
2	6502969	T	T	1.0	0.0	1.0	1.0	1.0	1.0
2	6503048	G	G	0.0	1.0	0.875	1.0	1.0	1.0
2	6503054	G	G	1.0	1.0	0.125	0.0	0.717948717949	0.95652173913
2	6503060	C	C	1.0	1.0	1.0	0.0	1.0	0.92
2	6503063	A	A	1.0	0.0	1.0	1.0	1.0	1.0
2	6503087	A	A	1.0	1.0	0.0740740740741	1.0	1.0	1.0
2	6503122	C	A	1.0	1.0	1.0	1.0	0.0	0.0
2	6503237	G	G	1.0	1.0	1.0	1.0	1.0	0.470588235294
2	6503273	A	A	1.0	1.0	1.0	1.0	0.814814814815	0.677419354839
2	6503602	G	G	1.0	0.0	1.0	1.0	1.0	1.0
2	6503673	G	G	1.0	0.0	1.0	1.0	1.0	1.0
2	6503708	G	A	1.0	0.0	0.175	1.0	0.322580645161	1.0
2	6503710	T	C	1.0	0.0	0.166666666667	1.0	0.3125	1.0
2	6503716	T	A	1.0	0.0	0.146341463415	1.0	0.818181818182	1.0
2	6503721	G	G	0.0	1.0	1.0	0.0	1.0	1.0
2	6503755	T	T	1.0	1.0	0.179487179487	1.0	1.0	1.0
2	6503765	G	T	0.0	0.0	0.794871794872	1.0	0.666666666667	1.0
2	6503772	C	C	1.0	1.0	0.809523809524	1.0	1.0	1.0
2	6503774	A	A	1.0	1.0	1.0	1.0	0.714285714286	1.0
2	6503785	T	T	1.0	1.0	0.771428571429	1.0	1.0	1.0
2	6503793	C	C	1.0	1.0	1.0	1.0	0.653846153846	0.175
2	6503829	C	C	1.0	1.0	1.0	1.0	0.608695652174	0.324324324324
2	6503844	A	A	1.0	1.0	1.0	1.0	0.65625	0.8
2	6503847	G	G	1.0	1.0	1.0	1.0	1.0	0.804347826087
2	6503856	T	T	1.0	1.0	0.918918918919	0.09375	1.0	1.0
2	6503857	A	G	1.0	0.0	1.0	0.90625	1.0	1.0
2	6503861	C	T	1.0	0.0	1.0	1.0	1.0	1.0
2	6503879	G	T	0.0	0.0	1.0	1.0	1.0	1.0
2	6503902	C	T	0.0	0.0	1.0	1.0	1.0	1.0
2	6503905	T	A	0.0	0.0	1.0	1.0	1.0	1.0
2	6503908	G	G	1.0	1.0	0.935483870968	0.0	1.0	1.0
2	6503909	C	C	1.0	1.0	0.09375	1.0	1.0	1.0
2	6503920	T	T	1.0	1.0	0.0810810810811	1.0	1.0	1.0
2	6503924	G	G	1.0	1.0	0.0833333333333	1.0	1.0	1.0
2	6503927	T	T	0.0	1.0	0.923076923077	1.0	0.269230769231	0.557692307692
2	6503934	A	A	1.0	1.0	0.138888888889	1.0	1.0	1.0
2	6503936	T	T	1.0	1.0	1.0	1.0	0.75	0.448979591837
2	6503940	T	T	1.0	1.0	1.0	1.0	0.767857142857	0.458333333333
2	6503955	A	T	1.0	0.0	1.0	1.0	1.0	1.0
2	6503957	T	T	1.0	1.0	1.0	1.0	1.0	0.368421052632
2	6503972	C	T	1.0	0.0	1.0	1.0	1.0	1.0
2	6503977	T	A	0.02	0.0	1.0	1.0	1.0	1.0
2	6503978	T	T	1.0	1.0	0.821428571429	1.0	0.0	0.4
2	6503991	C	C	1.0	1.0	0.2	0.0	1.0	0.619047619048
2	6503992	G	G	1.0	1.0	1.0	1.0	0.8	0.390243902439
2	6503995	T	T	1.0	1.0	1.0	1.0	0.8	0.390243902439
2	6503998	G	G	1.0	1.0	1.0	1.0	0.807692307692	0.380952380952
2	6504005	A	A	1.0	1.0	0.222222222222	1.0	1.0	1.0
2	6504007	T	T	0.0	1.0	1.0	0.0	1.0	1.0
2	6504017	T	T	1.0	1.0	1.0	1.0	0.770833333333	1.0
2	6504043	G	G	1.0	1.0	1.0	0.0	1.0	1.0
2	6504055	C	C	1.0	1.0	1.0	1.0	1.0	0.4
2	6504081	C	C	1.0	1.0	1.0	1.0	0.636363636364	0.451612903226
2	6504119	A	G	1.0	0.0	1.0	0.0	1.0	1.0
2	6504120	A	A	1.0	1.0	1.0	1.0	1.0	0.09375
2	6504129	A	A	1.0	1.0	1.0	1.0	0.745098039216	1.0
2	6504141	G	G	1.0	1.0	1.0	1.0	1.0	0.352941176471
2	6504144	C	C	1.0	1.0	1.0	1.0	0.764705882353	1.0
2	6504152	G	G	1.0	1.0	1.0	1.0	0.745098039216	1.0
2	6504154	A	A	1.0	1.0	1.0	1.0	1.0	0.764705882353
2	6504172	A	A	1.0	1.0	1.0	1.0	0.787234042553	1.0
2	6504181	T	T	1.0	1.0	1.0	1.0	0.734693877551	1.0
2	6504184	T	T	1.0	1.0	1.0	1.0	0.530612244898	1.0
2	6504185	G	G	0.0	1.0	1.0	1.0	1.0	1.0
2	6504192	A	A	1.0	1.0	1.0	1.0	0.520833333333	1.0
2	6504194	T	T	1.0	1.0	0.151515151515	1.0	1.0	1.0
2	6504196	C	C	1.0	1.0	1.0	0.0	1.0	1.0
2	6504199	T	G	1.0	0.0	0.114285714286	1.0	0.479166666667	0.794117647059
2	6504204	G	G	0.0	1.0	0.888888888889	0.0	1.0	0.411764705882
2	6504211	A	A	1.0	1.0	1.0	1.0	0.725	1.0
2	6504213	T	T	1.0	1.0	1.0	1.0	0.6	1.0
2	6504217	A	A	1.0	1.0	1.0	1.0	0.619047619048	1.0
2	6504225	A	A	1.0	1.0	1.0	0.0	1.0	1.0
2	6504227	C	C	1.0	1.0	1.0	1.0	1.0	0.410256410256
2	6504228	T	A	1.0	0.0	1.0	1.0	1.0	1.0
2	6504229	G	G	1.0	1.0	1.0	1.0	0.789473684211	0.825
2	6504236	C	C	1.0	0.0	1.0	1.0	1.0	1.0
2	6504253	G	G	1.0	1.0	1.0	0.0	1.0	1.0
2	6504262	G	G	1.0	1.0	0.117647058824	1.0	1.0	1.0
2	6504276	G	C	1.0	0.0	1.0	1.0	0.690476190476	1.0
2	6504289	A	T	1.0	0.0	0.0	1.0	0.68085106383	0.80487804878
2	6504294	G	A	1.0	0.0	1.0	1.0	0.704545454545	0.829268292683
2	6504318	G	G	1.0	1.0	1.0	1.0	0.304347826087	0.139534883721
2	6504338	C	C	1.0	1.0	1.0	1.0	0.690476190476	1.0
2	6504346	T	T	1.0	1.0	1.0	0.0	1.0	1.0
2	6504363	G	G	1.0	1.0	1.0	1.0	0.608695652174	1.0
2	6504368	C	C	1.0	1.0	1.0	1.0	0.795454545455	1.0
2	6504370	C	C	0.0	1.0	0.888888888889	1.0	0.428571428571	0.777777777778
2	6504377	A	A	1.0	1.0	1.0	1.0	0.769230769231	1.0
2	6504384	T	T	1.0	1.0	1.0	1.0	1.0	0.348837209302
2	6504389	A	A	1.0	1.0	0.138888888889	1.0	1.0	1.0
2	6504397	C	C	1.0	1.0	1.0	1.0	0.1875	0.0
2	6504398	G	G	1.0	1.0	1.0	0.0	1.0	1.0
2	6504402	G	G	1.0	1.0	1.0	1.0	0.633333333333	1.0
2	6504408	T	T	0.0	1.0	1.0	0.0	1.0	1.0
2	6504423	T	T	1.0	1.0	1.0	0.0	1.0	1.0
2	6504424	C	C	1.0	1.0	0.848484848485	1.0	0.0	0.609756097561
2	6504472	G	G	1.0	1.0	1.0	1.0	0.72	0.780487804878
2	6504476	C	C	1.0	1.0	1.0	1.0	0.88	0.775
2	6504480	C	T	1.0	1.0	0.0689655172414	0.0	0.787878787879	1.0
2	6504496	C	C	1.0	1.0	1.0	0.0	0.545454545455	1.0
2	6504519	A	A	1.0	1.0	1.0	1.0	0.0	0.583333333333
2	6504524	A	A	1.0	1.0	1.0	1.0	0.0	0.571428571429
2	6504527	T	T	1.0	1.0	1.0	1.0	0.0	0.583333333333
2	6504548	G	G	1.0	1.0	1.0	1.0	0.193548387097	0.0
2	6504664	G	G	1.0	1.0	1.0	1.0	0.575	1.0
2	6504683	G	G	1.0	1.0	1.0	1.0	0.575757575758	1.0
2	6504691	A	A	0.0	1.0	0.171428571429	1.0	1.0	1.0
2	6504698	A	A	1.0	1.0	0.810810810811	1.0	0.333333333333	0.733333333333
2	6504839	G	G	1.0	1.0	1.0	1.0	0.5	1.0
2	6504876	C	T	1.0	1.0	1.0	1.0	0.464285714286	0.511627906977
2	6504914	C	C	1.0	1.0	0.0833333333333	1.0	1.0	1.0
2	6504918	C	C	1.0	1.0	1.0	1.0	0.666666666667	0.382978723404
2	6504950	T	T	1.0	1.0	1.0	0.0	1.0	1.0
2	6505006	C	C	1.0	1.0	1.0	1.0	0.628571428571	0.774193548387
2	6505135	G	G	1.0	1.0	1.0	1.0	1.0	0.617647058824
2	6505186	C	C	0.0	1.0	1.0	1.0	1.0	1.0
2	6505209	C	C	1.0	1.0	1.0	1.0	0.731707317073	1.0
2	6505215	T	T	1.0	1.0	0.0	1.0	1.0	1.0
2	6505218	T	T	1.0	1.0	1.0	0.0	1.0	1.0
2	6505219	G	G	1.0	1.0	1.0	1.0	0.75	1.0
2	6505346	C	C	1.0	1.0	0.148148148148	1.0	1.0	1.0
2	6505379	A	A	0.0	1.0	0.08	1.0	1.0	1.0
2	6505391	C	C	1.0	1.0	0.0	1.0	0.136363636364	0.935483870968
2	6505424	T	T	0.0	1.0	1.0	1.0	1.0	1.0
2	6505430	T	T	0.0	1.0	1.0	1.0	1.0	1.0
2	6505452	G	G	1.0	1.0	0.2	0.0	0.844444444444	1.0
2	6505453	A	A	1.0	1.0	0.2	0.0	1.0	1.0
2	6505454	G	G	1.0	1.0	1.0	1.0	1.0	0.212121212121
2	6505538	T	T	1.0	1.0	1.0	1.0	0.692307692308	1.0
2	6505542	C	C	1.0	0.0	1.0	1.0	1.0	1.0
2	6505543	G	A	1.0	0.0	1.0	0.0	1.0	1.0
2	6505546	G	G	1.0	1.0	1.0	1.0	0.224489795918	0.736842105263
2	6505547	T	T	1.0	1.0	1.0	1.0	0.86	0.74358974359
2	6505562	A	A	1.0	1.0	1.0	1.0	0.673469387755	1.0
2	6505568	G	G	1.0	1.0	1.0	0.0	0.782608695652	0.875
2	6505579	G	G	1.0	1.0	0.115384615385	1.0	1.0	1.0
2	6505589	C	C	1.0	1.0	1.0	0.0	1.0	0.897435897436
2	6505593	C	C	1.0	1.0	0.113636363636	1.0	1.0	1.0
2	6505628	A	A	1.0	1.0	0.9	1.0	0.0	0.0
2	6505638	G	G	1.0	1.0	1.0	1.0	1.0	0.536585365854
2	6505656	G	G	0.0	1.0	0.166666666667	1.0	1.0	1.0
2	6505658	G	G	1.0	1.0	1.0	1.0	0.818181818182	0.571428571429
2	6505676	T	T	0.0	1.0	0.179487179487	1.0	0.852941176471	0.595238095238
2	6505704	T	T	1.0	1.0	1.0	0.970588235294	0.0	0.0
2	6505750	A	A	1.0	1.0	1.0	1.0	0.875	0.878048780488
2	6505883	G	A	0.0	0.0	1.0	0.0	1.0	1.0
2	6506108	G	G	1.0	1.0	1.0	1.0	0.678571428571	1.0
2	6506119	G	G	1.0	1.0	1.0	1.0	1.0	0.633333333333
2	6506265	C	C	1.0	1.0	1.0	1.0	0.608695652174	1.0
2	6506267	T	T	1.0	1.0	1.0	1.0	0.608695652174	1.0
2	6506294	C	C	1.0	1.0	1.0	1.0	0.681818181818	0.657894736842
2	6506295	G	T	0.0	1.0	0.0	0.95652173913	1.0	0.459459459459
2	6506296	T	T	1.0	1.0	1.0	1.0	0.666666666667	0.648648648649
2	6506298	G	G	1.0	1.0	0.173913043478	1.0	1.0	1.0
2	6506299	G	G	1.0	1.0	1.0	1.0	0.52380952381	1.0
2	6506302	C	C	1.0	1.0	1.0	1.0	0.590909090909	0.609756097561
2	6506316	C	C	1.0	1.0	0.307692307692	1.0	1.0	1.0
2	6506324	G	G	1.0	1.0	1.0	1.0	0.620689655172	0.657142857143
2	6506357	T	T	1.0	0.0	1.0	1.0	0.838709677419	1.0
2	6506362	G	G	1.0	1.0	1.0	1.0	1.0	0.435897435897
2	6506417	G	G	0.0	0.0	0.771428571429	1.0	0.84375	0.911111111111
2	6506593	A	A	1.0	1.0	1.0	1.0	0.0	0.0
2	6506597	C	C	1.0	0.0	1.0	1.0	1.0	0.866666666667
2	6506655	T	T	1.0	1.0	1.0	1.0	0.62962962963	1.0
2	6506765	C	C	1.0	1.0	1.0	0.0	1.0	1.0
2	6506816	C	C	1.0	1.0	1.0	1.0	1.0	0.606060606061
2	6506818	T	C	0.0	1.0	0.0952380952381	0.0	1.0	0.9375
2	6506843	G	G	0.0	1.0	0.0	1.0	1.0	1.0
2	6506885	T	A	1.0	0.0	0.111111111111	1.0	1.0	1.0
2	6506995	C	C	1.0	0.0	1.0	1.0	1.0	1.0
2	6507020	C	C	1.0	1.0	0.136363636364	1.0	1.0	1.0
2	6507066	G	G	1.0	1.0	1.0	0.0	1.0	1.0
2	6507096	G	G	1.0	1.0	1.0	0.0	1.0	1.0
2	6507279	G	G	1.0	1.0	1.0	1.0	0.605263157895	1.0
2	6507319	C	C	1.0	1.0	1.0	1.0	0.638888888889	1.0
2	6507727	T	T	1.0	1.0	1.0	0.0	1.0	1.0
2	6507751	A	A	1.0	1.0	1.0	0.0	1.0	1.0
2	6507754	A	A	1.0	1.0	1.0	1.0	0.0	0.538461538462
2	6507764	T	A	1.0	1.0	1.0	1.0	1.0	0.710526315789
2	6507831	T	T	0.0	1.0	0.8	0.0	1.0	1.0
2	6507833	A	A	1.0	1.0	1.0	1.0	0.5	1.0
2	6507859	C	C	1.0	1.0	1.0	1.0	0.0294117647059	0.25
2	6507875	C	C	1.0	1.0	1.0	1.0	0.6	1.0
2	6507877	T	T	1.0	1.0	1.0	1.0	0.6	1.0
2	6507881	G	G	1.0	1.0	1.0	1.0	1.0	0.518518518519
2	6507883	C	A	1.0	1.0	0.173913043478	1.0	0.846153846154	0.62962962963
2	6507886	A	A	1.0	1.0	1.0	0.0	0.894736842105	1.0
2	6507934	A	A	1.0	0.0434782608696	0.0	1.0	1.0	1.0
2	6507953	C	C	1.0	0.0526315789474	1.0	1.0	1.0	0.705882352941
2	6507988	A	A	1.0	1.0	1.0	1.0	0.825	0.888888888889
2	6507990	G	G	1.0	1.0	0.2	1.0	1.0	1.0
2	6508995	T	T	1.0	0.0	1.0	1.0	1.0	1.0
2	6509052	C	C	1.0	1.0	1.0	1.0	0.815789473684	0.469387755102
2	6509058	G	G	1.0	1.0	1.0	1.0	0.710526315789	0.795918367347
2	6509631	C	T	1.0	0.0	0.8	1.0	1.0	1.0
2	6509694	G	G	1.0	1.0	1.0	1.0	1.0	0.302325581395
2	6509705	C	C	1.0	1.0	1.0	1.0	0.772727272727	1.0
2	6509721	A	A	0.0	1.0	0.111111111111	0.0	1.0	1.0
2	6509723	T	T	1.0	0.0	1.0	1.0	1.0	1.0
2	6509732	G	G	0.0	1.0	0.0833333333333	1.0	1.0	1.0
2	6509733	T	T	0.0	1.0	0.0833333333333	1.0	1.0	1.0
2	6509740	A	A	1.0	0.0	1.0	1.0	1.0	1.0
2	6509752	T	T	1.0	1.0	1.0	1.0	1.0	0.697674418605
2	6509805	G	G	0.0	1.0	1.0	1.0	1.0	1.0
2	6509814	G	G	0.0	1.0	0.833333333333	0.0	1.0	1.0
2	6509818	G	G	1.0	1.0	1.0	1.0	0.8	0.690476190476
2	6509824	A	G	1.0	0.0	0.16	1.0	1.0	1.0
2	6509837	T	T	1.0	1.0	0.84	0.0	1.0	1.0
2	6509854	T	T	0.0	1.0	1.0	1.0	1.0	1.0
2	6509856	G	T	0.0	1.0	1.0	1.0	0.592592592593	0.545454545455
2	6509873	A	A	0.0	1.0	1.0	1.0	0.745098039216	1.0
2	6509883	T	T	1.0	1.0	1.0	1.0	1.0	0.609756097561
2	6509887	A	A	1.0	1.0	0.0	0.0	1.0	1.0
2	6509890	C	C	1.0	1.0	0.0	0.0	1.0	1.0
2	6509900	G	G	1.0	1.0	1.0	1.0	0.772727272727	0.230769230769
2	6509912	G	G	1.0	1.0	1.0	1.0	0.642857142857	1.0
2	6509941	C	C	1.0	0.0	0.179487179487	0.0	1.0	1.0
2	6509951	G	G	1.0	1.0	1.0	1.0	0.77358490566	1.0
2	6509955	T	T	1.0	1.0	1.0	1.0	0.792452830189	1.0
2	6509962	G	G	1.0	1.0	1.0	0.0	1.0	1.0
2	6509972	T	T	1.0	1.0	1.0	1.0	0.788461538462	0.809523809524
2	6509978	T	T	1.0	0.0	0.162162162162	1.0	1.0	1.0
2	6510077	A	A	1.0	0.0	0.0	1.0	0.869565217391	1.0
2	6510110	A	A	1.0	1.0	1.0	1.0	0.0	0.0
2	6510116	G	G	0.0	1.0	1.0	1.0	1.0	1.0
2	6510117	T	T	0.0	1.0	1.0	1.0	1.0	1.0
2	6510120	A	A	0.0	1.0	1.0	1.0	1.0	1.0
2	6510121	T	T	0.0	1.0	1.0	1.0	1.0	1.0
2	6510125	T	T	0.0	1.0	1.0	1.0	1.0	1.0
2	6510129	A	A	0.0	1.0	1.0	1.0	1.0	1.0
2	6510165	G	G	1.0	1.0	1.0	1.0	0.613636363636	0.666666666667
2	6510174	A	A	0.0	1.0	0.916666666667	0.0	0.604651162791	0.444444444444
2	6510183	G	G	1.0	1.0	1.0	1.0	0.0	0.0
2	6510199	A	A	1.0	1.0	1.0	1.0	0.634146341463	1.0
2	6510201	T	T	1.0	1.0	1.0	1.0	0.853658536585	0.484848484848
2	6510227	G	G	0.0	1.0	1.0	0.0	1.0	1.0
2	6510265	A	A	1.0	1.0	1.0	1.0	1.0	0.769230769231
2	6510278	T	T	1.0	1.0	1.0	1.0	0.0	0.0
2	6510287	A	A	1.0	1.0	1.0	1.0	0.285714285714	0.277777777778
2	6510300	C	C	1.0	1.0	0.0	1.0	1.0	1.0
2	6510341	C	C	1.0	1.0	1.0	1.0	0.0	0.0
2	6510347	T	T	1.0	1.0	1.0	1.0	0.666666666667	0.836363636364
2	6510348	T	T	1.0	1.0	1.0	1.0	0.487804878049	0.181818181818
2	6510351	C	C	1.0	1.0	1.0	1.0	0.926829268293	0.5
2	6510374	T	A	1.0	1.0	1.0	1.0	0.0	0.0
2	6510416	C	C	1.0	1.0	1.0	1.0	0.0	0.296296296296
2	6510419	T	T	1.0	0.0	1.0	1.0	1.0	0.709090909091
2	6510633	A	G	1.0	0.0	0.722222222222	1.0	1.0	1.0
2	6510636	G	G	1.0	1.0	1.0	1.0	0.714285714286	1.0
2	6510662	G	G	1.0	1.0	1.0	1.0	0.0	0.0
2	6510663	C	C	1.0	1.0	1.0	1.0	0.666666666667	1.0
2	6510728	A	A	1.0	1.0	1.0	1.0	0.714285714286	1.0
2	6510731	A	A	0.0	1.0	1.0	0.0	1.0	1.0
2	6510779	C	C	1.0	1.0	1.0	1.0	0.5	1.0
2	6510800	A	A	1.0	1.0	1.0	0.0	1.0	1.0
2	6510808	C	C	1.0	1.0	1.0	1.0	0.74358974359	1.0
2	6510823	A	G	1.0	1.0	0.0	1.0	1.0	1.0
2	6510824	A	C	0.0	1.0	0.0	0.0	1.0	1.0
2	6510883	T	T	1.0	1.0	0.103448275862	1.0	1.0	1.0
2	6510920	C	C	1.0	1.0	1.0	1.0	0.707317073171	1.0
2	6510934	C	C	1.0	1.0	1.0	1.0	0.722222222222	1.0
2	6511005	G	G	1.0	0.0	1.0	1.0	1.0	1.0
2	6511038	G	G	1.0	1.0	0.181818181818	1.0	1.0	1.0
2	6511055	G	G	1.0	1.0	1.0	1.0	0.731707317073	0.425
2	6511065	T	T	1.0	1.0	1.0	1.0	0.720930232558	0.444444444444
2	6511075	G	G	1.0	0.0	1.0	1.0	1.0	1.0
2	6511123	G	G	1.0	0.0	1.0	1.0	1.0	1.0
2	6511161	T	T	1.0	1.0	0.909090909091	0.0	0.794871794872	1.0
2	6511162	G	G	1.0	1.0	0.911764705882	0.0	0.8	1.0
2	6511166	T	T	1.0	1.0	1.0	1.0	0.631578947368	1.0
2	6511181	A	A	1.0	0.0	1.0	1.0	1.0	1.0
2	6511184	A	A	1.0	1.0	1.0	1.0	0.694444444444	1.0
2	6511274	A	A	0.0	1.0	1.0	0.0	0.818181818182	0.0
2	6511287	G	G	1.0	1.0	1.0	0.0	0.59375	0.875
2	6511371	C	C	1.0	1.0	1.0	0.0	1.0	1.0
2	6511418	C	C	1.0	0.0	1.0	1.0	1.0	1.0
2	6511421	C	C	1.0	1.0	1.0	1.0	1.0	0.384615384615
2	6511625	C	C	1.0	0.0	1.0	1.0	1.0	1.0
2	6511627	G	G	1.0	1.0	0.961538461538	0.0	1.0	0.375
2	6511630	G	G	1.0	1.0	1.0	0.0	0.71875	0.709677419355
2	6511773	G	G	0.0	1.0	1.0	1.0	0.818181818182	1.0
2	6511778	T	T	1.0	1.0	0.125	1.0	1.0	1.0
2	6511842	A	A	1.0	1.0	0.142857142857	1.0	1.0	1.0
2	6511875	G	G	1.0	1.0	0.25	1.0	1.0	1.0
2	6511888	T	T	1.0	0.0	1.0	1.0	1.0	1.0
2	6511895	C	C	1.0	1.0	1.0	1.0	0.6875	0.888888888889
2	6511900	T	T	1.0	1.0	1.0	1.0	0.977777777778	0.704545454545
2	6511926	T	T	1.0	1.0	1.0	1.0	0.634146341463	1.0
2	6511995	A	A	1.0	1.0	0.0	1.0	1.0	0.824561403509
2	6512003	C	A	0.0	1.0	1.0	1.0	1.0	1.0
2	6512035	G	G	1.0	0.0	1.0	0.0	1.0	1.0
2	6512125	C	C	1.0	1.0	1.0	1.0	0.828571428571	0.861111111111
2	6512145	C	C	1.0	1.0	1.0	1.0	0.677419354839	1.0
2	6512146	T	T	1.0	1.0	1.0	0.0	1.0	1.0
2	6512148	G	T	1.0	0.0	1.0	0.0	0.466666666667	0.358974358974
2	6512150	C	A	1.0	0.0	1.0	0.0	0.451612903226	0.358974358974
2	6512158	T	T	1.0	1.0	1.0	0.0	1.0	1.0
2	6512179	A	A	1.0	1.0	1.0	1.0	1.0	0.645833333333
2	6512188	T	T	0.0	1.0	0.129032258065	1.0	1.0	1.0
2	6512202	A	A	0.0	1.0	0.142857142857	1.0	1.0	1.0
2	6512211	G	G	0.0	1.0	0.111111111111	1.0	1.0	0.666666666667
2	6512217	A	A	1.0	1.0	1.0	1.0	1.0	0.78431372549
2	6512226	T	G	1.0	1.0	1.0	0.0	0.363636363636	0.489361702128
2	6512233	C	C	1.0	0.0	1.0	1.0	1.0	1.0
2	6512237	A	A	0.0	1.0	0.916666666667	1.0	1.0	0.76
2	6512255	A	A	1.0	1.0	1.0	1.0	1.0	0.75
2	6512257	G	G	0.0	1.0	1.0	1.0	1.0	1.0
2	6512274	G	G	1.0	1.0	1.0	0.0	0.648648648649	1.0
2	6512307	T	T	1.0	1.0	1.0	1.0	0.767441860465	0.783783783784
2	6512313	G	G	1.0	1.0	1.0	1.0	0.772727272727	0.289473684211
2	6512324	A	A	1.0	1.0	1.0	1.0	0.5625	1.0
2	6512351	A	A	1.0	1.0	0.260869565217	1.0	0.953488372093	1.0
2	6512394	C	C	0.0	1.0	0.157894736842	0.0	1.0	1.0
2	6512523	G	G	1.0	1.0	1.0	1.0	1.0	0.510638297872
2	6512769	T	T	1.0	1.0	1.0	1.0	0.731707317073	1.0
2	6512779	T	T	1.0	0.0	1.0	0.0	0.536585365854	1.0
2	6512882	C	C	1.0	1.0	0.153846153846	1.0	1.0	1.0
2	6513025	T	T	1.0	1.0	0.875	1.0	0.863636363636	0.583333333333
2	6513033	G	G	1.0	1.0	0.107142857143	1.0	1.0	1.0
2	6513071	G	G	1.0	1.0	0.958333333333	1.0	0.431818181818	0.5
2	6513113	G	G	1.0	1.0	1.0	1.0	0.0	0.0
2	6513230	G	G	1.0	1.0	1.0	1.0	0.783783783784	1.0
2	6513231	A	A	1.0	1.0	1.0	1.0	0.783783783784	1.0
2	6513232	A	A	1.0	1.0	1.0	1.0	0.783783783784	1.0
2	6513236	C	C	1.0	1.0	1.0	1.0	1.0	0.648648648649
2	6513360	C	C	0.0	1.0	1.0	1.0	1.0	1.0
2	6513374	A	A	1.0	1.0	1.0	1.0	0.736842105263	1.0
2	6513385	T	T	1.0	1.0	1.0	1.0	0.552631578947	1.0
2	6513393	C	C	1.0	1.0	0.813953488372	0.0	1.0	1.0
2	6513396	T	T	0.0	1.0	1.0	1.0	1.0	1.0
2	6513444	A	A	1.0	1.0	1.0	1.0	0.923076923077	0.288888888889
2	6513490	C	C	1.0	1.0	1.0	1.0	1.0	0.425531914894
2	6513491	G	G	0.0	1.0	1.0	1.0	1.0	1.0
2	6513494	C	C	1.0	1.0	1.0	0.0	1.0	1.0
2	6513495	T	T	1.0	0.0	1.0	1.0	1.0	1.0
2	6513497	A	A	0.0	1.0	0.875	1.0	1.0	0.391304347826
2	6513498	T	T	1.0	1.0	1.0	1.0	0.473684210526	1.0
2	6513515	T	T	0.0	1.0	1.0	0.0	1.0	1.0
2	6513554	G	G	1.0	1.0	0.214285714286	1.0	1.0	1.0
2	6513602	C	C	1.0	1.0	0.210526315789	1.0	1.0	1.0
2	6513747	C	C	1.0	1.0	1.0	1.0	0.447368421053	1.0
2	6513754	A	A	1.0	1.0	0.263157894737	1.0	0.552631578947	0.0
2	6513844	T	T	1.0	1.0	0.147058823529	1.0	0.869565217391	0.6
2	6514067	A	C	0.0	1.0	0.848484848485	1.0	1.0	0.96875
2	6514138	T	T	1.0	1.0	1.0	0.0	1.0	1.0
2	6514272	T	T	1.0	1.0	0.0810810810811	1.0	1.0	1.0
2	6514279	G	G	1.0	1.0	1.0	1.0	0.763157894737	1.0
2	6514288	T	T	1.0	1.0	1.0	0.0	0.432432432432	0.15625
2	6514293	G	G	1.0	0.0	1.0	1.0	0.882352941176	1.0
2	6514294	G	G	0.972222222222	1.0	1.0	1.0	0.705882352941	1.0
2	6514323	C	C	1.0	1.0	0.0731707317073	1.0	1.0	1.0
2	6514331	G	G	1.0	1.0	1.0	0.0	1.0	1.0
2	6514349	A	A	1.0	1.0	1.0	1.0	0.422222222222	0.724137931034
2	6514407	T	T	0.0	1.0	0.969696969697	1.0	1.0	1.0
2	6514440	T	T	1.0	1.0	1.0	1.0	0.634146341463	0.69696969697
2	6514508	C	C	1.0	0.0	1.0	1.0	1.0	1.0
2	6514513	G	G	1.0	0.0	1.0	1.0	1.0	1.0
2	6514517	T	T	1.0	1.0	1.0	1.0	0.5	0.0
2	6514520	G	G	1.0	1.0	1.0	1.0	0.514285714286	1.0
2	6514538	C	C	1.0	1.0	1.0	1.0	0.6	0.3
2	6514569	T	T	1.0	1.0	1.0	1.0	0.853658536585	0.0232558139535
2	6514581	C	C	1.0	1.0	1.0	1.0	1.0	0.659090909091
2	6514586	A	G	0.0	1.0	1.0	0.0	0.666666666667	1.0
2	6514597	C	C	1.0	0.0	0.0	1.0	0.863636363636	0.690476190476
2	6514599	G	G	1.0	1.0	1.0	1.0	0.857142857143	0.690476190476
2	6514609	T	A	1.0	1.0	0.0833333333333	1.0	1.0	1.0
2	6514674	C	C	1.0	1.0	1.0	1.0	1.0	0.777777777778
2	6514681	C	C	1.0	1.0	1.0	1.0	0.567567567568	1.0
2	6514685	C	T	0.0	1.0	0.0714285714286	1.0	1.0	1.0
2	6514967	T	T	1.0	1.0	1.0	1.0	0.2	0.0
2	6515299	C	C	1.0	0.0	1.0	1.0	1.0	1.0
2	6515396	T	T	1.0	1.0	1.0	1.0	1.0	0.666666666667
2	6515508	T	T	1.0	1.0	1.0	1.0	0.0	0.0
2	6515535	C	C	1.0	1.0	1.0	1.0	0.689655172414	1.0
2	6515549	T	T	1.0	1.0	0.0	1.0	1.0	1.0
2	6515554	C	C	1.0	1.0	1.0	1.0	1.0	0.736842105263
2	6515585	C	C	1.0	1.0	1.0	1.0	1.0	0.521739130435
2	6515608	C	C	1.0	0.0	1.0	0.0	1.0	1.0
2	6515644	A	A	1.0	1.0	1.0	1.0	0.333333333333	1.0
2	6515662	C	C	0.0	1.0	1.0	1.0	1.0	1.0
2	6515674	A	A	1.0	1.0	1.0	1.0	0.789473684211	1.0
2	6515687	T	T	0.0	0.0	0.880952380952	0.0	1.0	1.0
2	6515698	C	C	1.0	1.0	1.0	1.0	0.756097560976	1.0
2	6515715	C	C	1.0	1.0	1.0	1.0	0.794871794872	1.0
2	6515731	A	G	1.0	1.0	1.0	1.0	0.0	0.0
2	6515739	C	G	1.0	1.0	0.0697674418605	1.0	0.0	0.369565217391
2	6515786	G	G	1.0	1.0	0.909090909091	1.0	0.686274509804	1.0
2	6515877	A	A	0.0	1.0	1.0	1.0	0.606060606061	0.121951219512
2	6515891	T	T	1.0	1.0	1.0	1.0	0.766666666667	0.772727272727
2	6515903	G	G	0.0	1.0	0.125	1.0	0.317073170732	0.6
2	6515909	G	G	1.0	0.973684210526	1.0	0.0	1.0	1.0
2	6515960	T	T	1.0	1.0	0.193548387097	1.0	1.0	1.0
2	6516096	C	C	1.0	1.0	1.0	1.0	1.0	0.717948717949
2	6516120	G	G	1.0	0.0434782608696	1.0	1.0	1.0	1.0
2	6516184	G	G	1.0	0.972972972973	0.25	1.0	1.0	1.0
2	6516616	C	C	1.0	1.0	0.2	1.0	1.0	1.0
2	6516726	G	G	1.0	1.0	1.0	1.0	1.0	0.692307692308
2	6516728	G	T	0.0	1.0	1.0	1.0	0.379310344828	0.153846153846
2	6516732	C	C	0.0	1.0	1.0	1.0	0.4375	0.178571428571
2	6516767	G	G	1.0	1.0	1.0	1.0	1.0	0.434782608696
2	6516768	C	C	1.0	1.0	0.288888888889	1.0	1.0	1.0
2	6516787	T	T	0.0	1.0	1.0	1.0	1.0	1.0
2	6516819	G	G	1.0	1.0	1.0	1.0	0.268292682927	0.454545454545
2	6517057	A	A	1.0	1.0	1.0	0.0	1.0	1.0
2	6517188	G	G	1.0	0.0	1.0	1.0	1.0	1.0
2	6517211	C	C	1.0	0.0	1.0	1.0	1.0	1.0
2	6517244	G	G	1.0	1.0	1.0	0.0	1.0	1.0
2	6517283	C	G	1.0	1.0	0.0	1.0	0.292682926829	1.0
2	6517292	T	T	1.0	0.0	1.0	1.0	1.0	1.0
2	6517335	A	A	1.0	1.0	1.0	1.0	0.684210526316	1.0
2	6517423	T	T	1.0	1.0	1.0	1.0	1.0	0.701754385965
2	6517428	A	A	1.0	0.0	1.0	1.0	0.510638297872	1.0
2	6517460	T	T	1.0	1.0	1.0	1.0	1.0	0.442307692308
2	6517530	T	T	1.0	1.0	0.115384615385	1.0	0.615384615385	1.0
2	6517535	A	A	1.0	1.0	1.0	0.0	1.0	1.0
2	6517546	G	G	0.0	1.0	1.0	1.0	1.0	1.0
2	6517564	A	T	0.0	1.0	0.941176470588	0.0	1.0	0.886363636364
2	6517565	A	A	0.0	1.0	0.941176470588	1.0	1.0	0.893617021277
2	6517590	C	C	1.0	1.0	1.0	1.0	1.0	0.538461538462
2	6517612	A	A	1.0	1.0	1.0	0.0	1.0	1.0
2	6517616	C	C	1.0	1.0	1.0	0.0	1.0	1.0
2	6517624	A	A	0.0	1.0	1.0	1.0	0.88	0.36
2	6517626	G	G	1.0	1.0	0.793103448276	1.0	0.363636363636	1.0
2	6517627	G	G	1.0	1.0	1.0	1.0	0.348837209302	1.0
2	6517628	A	A	1.0	1.0	1.0	1.0	0.363636363636	1.0
2	6517636	G	G	1.0	1.0	1.0	1.0	0.733333333333	1.0
2	6517671	A	A	1.0	1.0	1.0	1.0	0.657894736842	1.0
2	6517698	T	T	1.0	0.0	1.0	1.0	1.0	1.0
2	6517699	A	A	1.0	0.0	1.0	1.0	1.0	1.0
2	6517727	G	G	1.0	1.0	1.0	1.0	0.0	0.352941176471
2	6517739	A	T	1.0	0.0	1.0	1.0	0.405405405405	0.925925925926
2	6518272	C	C	1.0	1.0	1.0	1.0	0.62962962963	0.172413793103
2	6518401	G	G	1.0	1.0	1.0	1.0	0.608695652174	1.0
2	6518482	C	C	1.0	0.0	1.0	0.0	1.0	1.0
2	6518509	G	G	1.0	0.0	1.0	1.0	1.0	1.0
2	6518557	C	C	1.0	1.0	0.107142857143	1.0	1.0	1.0
2	6518563	A	A	1.0	1.0	1.0	1.0	1.0	0.703703703704
2	6518629	C	C	0.037037037037	1.0	1.0	1.0	1.0	1.0
2	6518644	G	G	1.0	0.0322580645161	1.0	1.0	1.0	1.0
2	6518683	C	C	1.0	0.0	1.0	1.0	1.0	1.0
2	6518684	A	A	1.0	1.0	1.0	0.0	1.0	1.0
2	6518717	C	C	1.0	1.0	1.0	1.0	0.689655172414	1.0
2	6518730	G	G	1.0	1.0	1.0	1.0	0.689655172414	1.0
2	6518770	G	A	1.0	1.0	1.0	1.0	0.166666666667	0.0
2	6518777	A	A	1.0	1.0	1.0	1.0	0.0357142857143	0.0
2	6518812	T	G	0.0	0.0	0.16	1.0	1.0	1.0
2	6518881	A	A	0.0	1.0	0.0	0.0	1.0	1.0
2	6518977	G	G	0.05	1.0	1.0	1.0	0.891891891892	1.0
2	6518995	C	C	1.0	1.0	1.0	1.0	1.0	0.457142857143
2	6519022	T	T	1.0	1.0	0.15	1.0	1.0	1.0
2	6519026	T	T	0.0	0.0	0.0	1.0	1.0	1.0
2	6519055	G	G	1.0	1.0	1.0	1.0	0.666666666667	0.914285714286
2	6519109	C	C	1.0	1.0	0.166666666667	1.0	1.0	1.0
2	6519121	T	C	0.0	1.0	0.848484848485	0.0	1.0	1.0
2	6519166	T	T	1.0	1.0	0.829268292683	0.0	1.0	1.0
2	6519190	A	A	0.0	1.0	1.0	1.0	1.0	1.0
2	6519208	C	C	1.0	1.0	1.0	0.0	1.0	1.0
2	6519259	A	A	1.0	1.0	0.172413793103	1.0	0.3125	0.6
2	6519342	A	A	1.0	1.0	1.0	1.0	1.0	0.5
2	6519343	A	A	1.0	1.0	1.0	1.0	1.0	0.533333333333
2	6519380	C	C	0.0	1.0	1.0	1.0	1.0	1.0
2	6519627	T	T	1.0	1.0	1.0	1.0	1.0	0.48
2	6519644	G	G	1.0	1.0	1.0	1.0	1.0	0.448979591837
2	6519663	C	C	0.0	1.0	1.0	1.0	1.0	1.0
2	6519675	T	T	1.0	0.0	0.90243902439	1.0	1.0	1.0
2	6519676	G	G	1.0	1.0	1.0	1.0	0.690476190476	1.0
2	6519689	G	G	1.0	1.0	1.0	1.0	0.720930232558	1.0
2	6519692	A	A	0.0	0.0	0.0	1.0	0.714285714286	1.0
2	6519716	A	A	1.0	1.0	1.0	1.0	0.68	1.0
2	6519729	A	C	0.0	1.0	1.0	1.0	1.0	1.0
2	6519770	A	A	1.0	1.0	0.0357142857143	1.0	1.0	1.0
2	6519814	T	T	1.0	0.0	1.0	1.0	1.0	1.0
2	6519818	C	C	1.0	1.0	1.0	1.0	0.605263157895	0.878787878788
2	6519827	G	G	1.0	1.0	1.0	1.0	0.888888888889	0.882352941176
2	6519880	G	G	1.0	1.0	1.0	1.0	1.0	0.545454545455
2	6519944	T	T	0.0	1.0	1.0	1.0	1.0	0.847826086957
2	6519956	T	T	1.0	1.0	0.969696969697	1.0	0.48275862069	0.0454545454545
2	6519959	C	C	1.0	1.0	0.96875	1.0	0.5	0.0
2	6519988	C	C	1.0	0.0	0.0	1.0	1.0	1.0
2	6520105	T	A	1.0	0.0	0.818181818182	1.0	1.0	1.0
2	6520215	G	G	1.0	0.0	1.0	1.0	1.0	1.0
2	6520399	G	G	1.0	1.0	0.0967741935484	1.0	1.0	1.0
2	6520649	T	T	1.0	1.0	0.0857142857143	1.0	1.0	1.0
2	6520695	G	G	1.0	1.0	1.0	1.0	0.193548387097	0.564102564103
2	6520696	A	A	1.0	1.0	1.0	1.0	1.0	0.435897435897
2	6520698	A	A	1.0	1.0	0.8	1.0	0.193548387097	0.575
2	6520864	G	G	1.0	1.0	1.0	1.0	0.516129032258	1.0
2	6520867	A	A	1.0	1.0	1.0	1.0	0.0	0.206896551724
2	6520888	C	C	1.0	1.0	1.0	1.0	0.595238095238	0.241379310345
2	6520895	A	G	0.0	1.0	1.0	1.0	1.0	1.0
2	6520922	C	C	1.0	1.0	1.0	0.0	1.0	1.0
2	6520934	C	C	1.0	1.0	0.181818181818	1.0	1.0	0.709677419355
2	6520957	A	A	1.0	1.0	1.0	1.0	1.0	0.733333333333
2	6521019	C	C	1.0	0.0	1.0	0.0	1.0	1.0
2	6521028	A	A	0.0	1.0	1.0	1.0	0.866666666667	1.0
2	6521050	G	A	0.0	1.0	0.870967741935	1.0	1.0	1.0
2	6521052	A	A	1.0	0.0	0.129032258065	1.0	0.448275862069	0.884615384615
2	6521146	T	T	1.0	1.0	1.0	0.0	1.0	1.0
2	6521147	G	G	1.0	1.0	0.230769230769	1.0	1.0	1.0
2	6521149	A	A	1.0	1.0	1.0	0.0	1.0	1.0
2	6521209	G	G	0.0	1.0	1.0	1.0	1.0	1.0
2	6521346	G	G	1.0	1.0	1.0	1.0	0.655172413793	1.0
2	6521539	G	G	1.0	1.0	1.0	1.0	0.254545454545	0.151515151515
2	6521611	C	C	0.0	1.0	1.0	1.0	1.0	1.0
2	6521615	C	C	0.0	1.0	1.0	1.0	1.0	1.0
2	6521616	C	C	0.0	1.0	1.0	1.0	1.0	1.0
2	6521668	A	A	1.0	1.0	0.0	1.0	1.0	1.0
2	6521676	A	A	1.0	1.0	1.0	1.0	0.69696969697	0.382352941176
2	6521683	C	A	1.0	1.0	0.0769230769231	0.0	0.677419354839	0.4
2	6521715	G	G	1.0	1.0	1.0	0.0	1.0	1.0
2	6521718	G	T	1.0	1.0	1.0	1.0	0.216216216216	0.35
2	6521760	G	G	1.0	0.0	0.860465116279	1.0	1.0	1.0
2	6521818	A	A	1.0	1.0	1.0	1.0	0.764705882353	1.0
2	6521841	G	G	1.0	1.0	1.0	1.0	0.142857142857	0.577777777778
2	6521842	A	A	1.0	1.0	1.0	1.0	0.142857142857	0.755555555556
2	6521848	G	G	1.0	0.0	0.861111111111	1.0	1.0	1.0
2	6521859	C	C	1.0	1.0	1.0	1.0	0.125	0.0
2	6521865	C	C	1.0	1.0	1.0	0.0	1.0	1.0
2	6521917	A	T	0.0	1.0	1.0	1.0	1.0	1.0
2	6521924	T	T	1.0	1.0	1.0	1.0	0.65306122449	1.0
2	6521963	G	G	1.0	1.0	1.0	1.0	1.0	0.568181818182
2	6522008	T	T	1.0	1.0	1.0	1.0	0.648648648649	1.0
2	6522066	A	G	0.0	1.0	0.242424242424	0.0	0.63829787234	1.0
2	6522132	T	T	1.0	1.0	1.0	1.0	0.0	0.4
2	6522142	G	G	1.0	0.0	1.0	1.0	1.0	1.0
2	6522156	C	C	1.0	1.0	1.0	1.0	0.68	0.558823529412
2	6522242	G	G	1.0	0.0	1.0	1.0	1.0	1.0
2	6522247	A	A	1.0	1.0	1.0	1.0	0.51724137931	1.0
2	6522394	G	G	0.0	1.0	0.947368421053	1.0	0.888888888889	0.636363636364
2	6522462	C	C	1.0	1.0	1.0	1.0	1.0	0.435897435897
2	6522552	C	C	1.0	1.0	1.0	1.0	0.740740740741	0.0
2	6522989	C	C	0.0	1.0	1.0	0.0	1.0	1.0
2	6523004	C	C	0.0	1.0	1.0	1.0	1.0	1.0
2	6523203	T	T	1.0	1.0	1.0	1.0	0.653846153846	1.0
2	6523219	G	G	1.0	1.0	1.0	1.0	0.740740740741	0.409090909091
2	6523254	C	C	1.0	1.0	1.0	0.0	1.0	1.0
2	6523319	C	C	1.0	1.0	1.0	1.0	0.741935483871	1.0
2	6523577	T	T	1.0	0.0	1.0	1.0	0.678571428571	1.0
2	6523641	A	A	1.0	1.0	1.0	1.0	0.655172413793	1.0
2	6523851	G	G	1.0	1.0	1.0	1.0	0.594594594595	1.0
2	6523990	A	A	1.0	1.0	0.230769230769	1.0	1.0	1.0
2	6523995	C	C	1.0	1.0	1.0	0.0	1.0	1.0
2	6524060	C	C	0.0	0.965517241379	1.0	1.0	1.0	1.0
2	6524063	A	G	0.0	1.0	1.0	1.0	1.0	1.0
2	6524067	A	A	1.0	0.0	1.0	1.0	1.0	1.0
2	6524069	A	A	1.0	0.0	1.0	1.0	1.0	1.0
2	6524072	C	C	1.0	1.0	1.0	0.0	1.0	1.0
2	6524076	G	G	0.0	1.0	1.0	1.0	1.0	1.0
2	6524078	A	A	1.0	0.0	0.176470588235	1.0	0.521739130435	1.0
2	6524104	G	G	0.0	1.0	1.0	1.0	1.0	0.16
2	6524105	A	A	0.0	1.0	1.0	1.0	1.0	0.16
2	6524107	G	G	1.0	1.0	1.0	1.0	1.0	0.192307692308
2	6524136	A	A	1.0	1.0	1.0	1.0	0.41935483871	0.125
2	6524140	G	G	1.0	1.0	0.21875	1.0	1.0	1.0
2	6524147	A	A	1.0	1.0	0.241379310345	1.0	1.0	1.0
2	6524390	C	C	1.0	1.0	1.0	1.0	0.0	0.0
2	6524468	T	A	1.0	0.0	0.0	0.0	1.0	1.0
2	6524782	C	A	1.0	0.0	1.0	0.0	1.0	1.0
2	6524783	T	A	1.0	0.0	1.0	0.0	1.0	1.0
2	6524827	G	G	1.0	0.0	1.0	0.0	1.0	1.0
2	6524838	A	A	1.0	1.0	1.0	1.0	0.466666666667	0.0
2	6524844	G	G	1.0	1.0	1.0	1.0	0.0	0.0
2	6524853	C	C	1.0	1.0	1.0	1.0	0.0	0.0
2	6524867	C	C	1.0	1.0	1.0	1.0	0.516129032258	0.0
2	6524874	T	T	1.0	0.0	1.0	0.0	1.0	1.0
2	6524879	G	G	1.0	1.0	1.0	1.0	0.5	0.0
2	6524880	T	T	1.0	1.0	1.0	1.0	0.5	0.0
2	6524887	C	C	1.0	1.0	1.0	1.0	0.551724137931	1.0
2	6524928	G	G	1.0	1.0	0.0	1.0	1.0	1.0
2	6524980	T	G	1.0	1.0	0.7	1.0	0.657142857143	1.0
2	6525202	T	A	1.0	1.0	0.846153846154	1.0	0.0	0.0
2	6525207	G	A	1.0	1.0	0.851851851852	1.0	0.0	0.0
2	6525233	A	G	1.0	1.0	1.0	1.0	0.770833333333	0.903846153846
2	6525260	A	A	1.0	1.0	0.121951219512	1.0	1.0	1.0
2	6525294	C	C	1.0	1.0	1.0	1.0	1.0	0.454545454545
2	6525298	T	T	1.0	1.0	1.0	1.0	0.0	0.0
2	6525427	G	C	0.0	1.0	1.0	0.0	1.0	1.0
2	6525435	C	C	0.0	1.0	1.0	1.0	1.0	1.0
2	6525515	G	A	1.0	1.0	1.0	1.0	0.761904761905	0.659574468085
2	6525551	G	G	0.0	1.0	0.967741935484	1.0	1.0	1.0
2	6525626	C	C	1.0	1.0	1.0	1.0	0.7	1.0
2	6525636	C	C	1.0	0.0	1.0	1.0	1.0	1.0
2	6525640	A	A	1.0	1.0	1.0	1.0	0.666666666667	1.0
2	6525661	G	G	0.0	1.0	1.0	1.0	1.0	1.0
2	6525717	G	A	0.0	1.0	1.0	1.0	1.0	1.0
2	6525719	G	T	0.0	1.0	1.0	1.0	1.0	1.0
2	6525890	C	C	0.0	1.0	1.0	1.0	1.0	1.0
2	6525966	G	G	1.0	1.0	1.0	1.0	0.385964912281	0.827586206897
2	6526012	A	A	1.0	0.0	1.0	1.0	1.0	1.0
2	6526060	T	T	1.0	1.0	1.0	1.0	0.3	1.0
2	6526063	G	G	1.0	1.0	1.0	1.0	0.785714285714	0.945945945946
2	6526072	G	G	1.0	1.0	1.0	0.0	1.0	1.0
2	6526119	G	G	1.0	1.0	1.0	0.0	1.0	1.0
2	6526145	G	G	1.0	1.0	1.0	1.0	0.409090909091	0.457142857143
2	6526153	G	G	1.0	1.0	1.0	1.0	0.714285714286	1.0
2	6526156	T	T	1.0	1.0	0.151515151515	1.0	1.0	1.0
2	6526158	G	G	1.0	1.0	1.0	1.0	0.558139534884	1.0
2	6526170	G	G	1.0	1.0	0.138888888889	0.0	1.0	1.0
2	6526171	A	A	1.0	1.0	0.972222222222	0.0	1.0	1.0
2	6526207	G	A	1.0	1.0	0.857142857143	1.0	0.914893617021	0.78125
2	6526230	C	C	1.0	1.0	1.0	0.0	1.0	1.0
2	6526233	T	T	0.0	0.0	0.28	1.0	0.936170212766	1.0
2	6526234	T	T	1.0	1.0	1.0	0.0	1.0	1.0
2	6526239	C	C	1.0	0.0	0.272727272727	1.0	1.0	1.0
2	6526248	T	T	1.0	0.0	1.0	1.0	1.0	1.0
2	6526282	G	G	1.0	1.0	0.611111111111	0.0	0.5	0.692307692308
2	6526295	T	T	1.0	1.0	0.695652173913	0.0	0.541666666667	1.0
2	6526299	T	A	1.0	1.0	0.272727272727	1.0	0.478260869565	0.0
2	6526305	T	T	1.0	1.0	0.888888888889	1.0	0.957446808511	0.896551724138
2	6526308	C	C	1.0	1.0	1.0	0.0	1.0	1.0
2	6526309	T	C	1.0	1.0	0.230769230769	1.0	0.571428571429	0.0
2	6526314	T	T	1.0	1.0	1.0	1.0	1.0	0.652173913043
2	6526316	A	A	1.0	1.0	1.0	1.0	0.673913043478	0.5
2	6526323	C	C	1.0	1.0	1.0	0.0	1.0	1.0
2	6526325	T	T	1.0	1.0	0.36	1.0	1.0	1.0
2	6526330	T	C	1.0	1.0	0.863636363636	0.0	0.795918367347	0.875
2	6526476	C	G	1.0	0.0	0.903225806452	1.0	0.358974358974	0.55
2	6526599	A	A	1.0	1.0	1.0	1.0	0.677419354839	1.0
2	6526663	C	C	1.0	1.0	1.0	1.0	0.464285714286	0.818181818182
2	6526694	C	C	0.0	1.0	1.0	1.0	1.0	1.0
2	6526759	C	C	0.0	1.0	1.0	1.0	1.0	1.0
2	6526858	T	T	1.0	1.0	1.0	1.0	0.72972972973	0.860465116279
2	6526984	G	G	1.0	1.0	1.0	0.958333333333	0.704545454545	1.0
2	6526989	A	A	1.0	1.0	1.0	1.0	0.630434782609	0.0
2	6527071	C	C	1.0	1.0	1.0	1.0	0.702127659574	1.0
2	6527117	C	C	1.0	1.0	1.0	1.0	0.564102564103	0.172413793103
2	6527134	T	T	1.0	1.0	1.0	1.0	0.605263157895	0.172413793103
2	6527139	T	T	1.0	1.0	1.0	0.0	1.0	1.0
2	6527141	A	A	1.0	1.0	1.0	1.0	0.454545454545	1.0
2	6527159	T	T	0.0	1.0	0.842105263158	1.0	1.0	1.0
2	6527836	A	C	1.0	0.0	0.0	0.0	1.0	1.0
2	6527848	T	T	0.0	1.0	1.0	1.0	1.0	1.0
2	6527850	A	A	1.0	0.0	1.0	1.0	1.0	1.0
2	6527860	C	C	1.0	1.0	1.0	1.0	1.0	0.75
2	6527869	C	C	0.0	1.0	1.0	1.0	1.0	1.0
2	6527894	G	G	1.0	1.0	0.0810810810811	1.0	1.0	0.976744186047
2	6527906	A	T	1.0	1.0	0.075	1.0	1.0	1.0
2	6528014	G	G	1.0	1.0	1.0	1.0	0.846153846154	1.0
2	6528131	T	G	1.0	0.0	1.0	0.0	1.0	1.0
2	6528143	G	G	1.0	1.0	0.0	1.0	1.0	1.0
2	6528166	C	C	1.0	1.0	1.0	1.0	0.0	0.189189189189
2	6528173	A	A	1.0	1.0	1.0	1.0	0.0	0.166666666667
2	6528177	T	T	1.0	1.0	1.0	0.0	1.0	1.0
2	6528181	T	T	1.0	1.0	1.0	1.0	0.53488372093	0.184210526316
2	6528183	G	G	1.0	0.0	1.0	1.0	1.0	1.0
2	6528184	G	G	1.0	1.0	1.0	1.0	0.772727272727	1.0
2	6528187	A	A	1.0	1.0	1.0	0.0	1.0	1.0
2	6528190	G	G	1.0	1.0	1.0	1.0	0.558139534884	0.170731707317
2	6528192	A	A	0.0	1.0	1.0	1.0	1.0	1.0
2	6528197	C	C	1.0	1.0	1.0	1.0	0.54347826087	0.166666666667
2	6528230	G	G	1.0	0.0	0.0	0.0	1.0	1.0
2	6528266	G	G	1.0	1.0	1.0	1.0	0.487804878049	0.5
2	6528283	T	T	1.0	1.0	1.0	1.0	0.0	0.0
2	6528299	G	G	1.0	1.0	1.0	1.0	1.0	0.509803921569
2	6528311	G	G	1.0	1.0	1.0	0.0	1.0	1.0
2	6528329	G	G	0.0	1.0	1.0	1.0	1.0	1.0
2	6528341	C	C	0.0	1.0	1.0	1.0	0.911764705882	0.485714285714
2	6528372	C	C	1.0	1.0	1.0	1.0	0.483870967742	0.117647058824
2	6528456	C	C	1.0	1.0	1.0	1.0	0.30303030303	0.0
2	6528468	C	C	1.0	0.0	1.0	1.0	1.0	1.0
2	6528472	T	T	1.0	1.0	0.2	1.0	1.0	1.0
2	6528473	G	G	1.0	1.0	0.807692307692	1.0	0.90625	1.0
2	6528475	C	C	1.0	1.0	1.0	1.0	0.09375	0.428571428571
2	6528519	G	G	1.0	1.0	0.161290322581	1.0	1.0	1.0
2	6528520	C	C	0.0	1.0	1.0	1.0	0.483870967742	0.0909090909091
2	6528527	T	T	1.0	1.0	1.0	1.0	0.65625	0.877551020408
2	6528530	G	G	0.0	1.0	1.0	1.0	1.0	1.0
2	6528531	A	A	1.0	1.0	1.0	0.0	1.0	1.0
2	6528564	A	A	1.0	1.0	1.0	1.0	0.5	0.395833333333
2	6528620	C	C	0.0	1.0	1.0	1.0	1.0	1.0
2	6528637	C	C	1.0	1.0	1.0	1.0	0.7	1.0
2	6528653	A	A	0.0	1.0	1.0	1.0	1.0	1.0
2	6528791	C	C	1.0	1.0	0.222222222222	1.0	1.0	1.0
2	6528803	C	T	1.0	0.0	1.0	1.0	1.0	1.0
2	6528845	G	G	0.0	1.0	1.0	1.0	1.0	1.0
2	6528847	C	C	0.0	1.0	1.0	1.0	1.0	1.0
2	6528876	C	C	0.0	1.0	1.0	1.0	1.0	1.0
2	6528890	T	T	1.0	0.0	1.0	1.0	1.0	1.0
2	6528902	C	C	1.0	1.0	1.0	1.0	0.741935483871	1.0
2	6528917	C	C	1.0	1.0	0.0645161290323	1.0	1.0	0.837837837838
2	6528922	C	C	0.0	1.0	1.0	1.0	1.0	1.0
2	6528953	G	G	1.0	0.0	1.0	0.0	1.0	1.0
2	6528965	T	T	1.0	1.0	1.0	0.0	1.0	1.0
2	6528968	G	G	1.0	0.0	1.0	1.0	0.684210526316	1.0
2	6528976	G	G	1.0	1.0	1.0	1.0	0.684210526316	1.0
2	6528994	T	T	1.0	1.0	0.111111111111	1.0	1.0	1.0
2	6529068	C	C	1.0	1.0	0.269230769231	1.0	1.0	1.0
2	6529077	C	C	1.0	1.0	1.0	1.0	1.0	0.535714285714
2	6529095	C	C	1.0	1.0	1.0	1.0	1.0	0.535714285714
2	6529115	C	C	1.0	1.0	1.0	1.0	1.0	0.433333333333
2	6529212	G	G	1.0	1.0	0.166666666667	1.0	1.0	1.0
2	6529213	G	G	1.0	1.0	0.166666666667	1.0	1.0	1.0
2	6529322	C	C	1.0	1.0	1.0	1.0	0.647058823529	1.0
2	6529342	T	T	1.0	1.0	0.222222222222	1.0	1.0	0.0
2	6529369	T	C	0.0	1.0	1.0	1.0	0.74358974359	1.0
2	6529391	A	C	1.0	1.0	1.0	1.0	0.745098039216	1.0
2	6529400	G	C	1.0	1.0	1.0	1.0	0.727272727273	1.0
2	6529407	T	G	1.0	0.0	1.0	1.0	0.0	0.529411764706
2	6529420	C	A	1.0	1.0	1.0	1.0	1.0	0.405405405405
2	6529423	G	G	1.0	1.0	1.0	1.0	0.290909090909	0.564102564103
2	6529427	C	C	0.0	1.0	1.0	1.0	1.0	1.0
2	6529460	C	C	1.0	1.0	1.0	1.0	0.701754385965	1.0
2	6529463	C	C	1.0	1.0	1.0	1.0	0.727272727273	0.632653061224
2	6529471	C	C	0.0	1.0	1.0	1.0	1.0	1.0
2	6529472	T	T	1.0	1.0	1.0	1.0	0.533333333333	1.0
2	6529473	C	C	1.0	1.0	1.0	1.0	0.522727272727	1.0
2	6529477	C	C	1.0	1.0	1.0	0.0	1.0	1.0
2	6529482	C	T	1.0	0.0	0.142857142857	1.0	1.0	1.0
2	6529484	C	C	0.0	1.0	1.0	1.0	1.0	1.0
2	6529514	G	G	1.0	1.0	1.0	1.0	1.0	0.233333333333
2	6529517	T	T	1.0	0.0	0.166666666667	1.0	0.681818181818	1.0
2	6529525	T	T	0.965517241379	1.0	1.0	1.0	1.0	0.0
2	6529534	T	T	1.0	1.0	1.0	0.0	0.35	1.0
2	6529545	G	G	1.0	1.0	1.0	1.0	1.0	0.697674418605
2	6529561	T	T	1.0	1.0	1.0	1.0	1.0	0.594594594595
2	6529572	G	G	1.0	0.0	1.0	1.0	1.0	1.0
2	6529575	C	T	1.0	1.0	0.0	0.0	1.0	1.0
2	6529586	G	G	0.0	1.0	0.967741935484	0.0	1.0	1.0
2	6529590	C	C	1.0	1.0	1.0	1.0	1.0	0.404255319149
2	6529630	A	A	0.0	1.0	1.0	1.0	1.0	0.708333333333
2	6529635	G	G	1.0	1.0	1.0	1.0	0.394736842105	1.0
2	6529643	C	C	0.0	1.0	1.0	1.0	1.0	1.0
2	6529646	C	C	1.0	1.0	1.0	1.0	0.432432432432	0.301886792453
2	6529652	C	C	0.0	0.0	0.964285714286	0.0	1.0	1.0
2	6529654	C	C	1.0	1.0	0.964285714286	0.0	1.0	1.0
2	6529661	G	G	0.0	1.0	0.965517241379	0.0	1.0	1.0
2	6529691	G	A	1.0	1.0	0.266666666667	0.0	0.864864864865	0.938775510204
2	6529693	G	G	0.0	1.0	1.0	1.0	0.459459459459	1.0
2	6529694	G	G	0.0	1.0	1.0	1.0	1.0	1.0
2	6529701	C	C	1.0	0.0	1.0	1.0	1.0	1.0
2	6529715	G	G	0.0	1.0	1.0	1.0	1.0	1.0
2	6529729	A	A	1.0	1.0	0.307692307692	1.0	0.151515151515	0.1
2	6529758	G	G	1.0	1.0	0.809523809524	0.0	1.0	1.0
2	6529770	G	G	1.0	1.0	0.9	0.0	1.0	0.63829787234
2	6529786	T	C	1.0	1.0	0.157894736842	1.0	1.0	0.642857142857
2	6529827	T	T	1.0	1.0	1.0	1.0	0.633333333333	1.0
2	6529828	A	T	0.0	1.0	0.764705882353	0.0	1.0	0.555555555556
2	6529832	A	A	1.0	1.0	1.0	1.0	0.645161290323	1.0
2	6529857	G	G	1.0	1.0	1.0	1.0	0.566666666667	1.0
2	6529862	T	T	1.0	1.0	1.0	1.0	0.58064516129	1.0
2	6529872	T	T	0.0	1.0	0.882352941176	0.0	0.969696969697	0.65
2	6529911	A	A	1.0	1.0	1.0	1.0	0.6	1.0
2	6529924	A	A	1.0	0.0	1.0	1.0	1.0	1.0
2	6529927	C	C	1.0	0.0	1.0	1.0	1.0	1.0
2	6529933	G	G	1.0	1.0	0.0	1.0	1.0	0.452380952381
2	6529942	G	T	1.0	1.0	0.0	1.0	1.0	1.0
2	6529957	A	A	1.0	1.0	1.0	1.0	0.709677419355	1.0
2	6530003	T	T	1.0	1.0	1.0	1.0	0.684210526316	1.0
2	6530006	C	C	0.0	0.972222222222	1.0	1.0	1.0	1.0
2	6530009	G	G	0.0	1.0	1.0	1.0	1.0	1.0
2	6530013	C	C	1.0	1.0	1.0	1.0	0.567567567568	1.0
2	6530026	T	T	1.0	1.0	1.0	1.0	0.384615384615	1.0
2	6530063	G	G	1.0	1.0	1.0	0.0	0.625	0.0
2	6530084	G	G	1.0	1.0	1.0	0.0	1.0	0.555555555556
2	6530102	G	G	1.0	1.0	1.0	1.0	1.0	0.638888888889
2	6530111	G	G	1.0	1.0	0.111111111111	1.0	1.0	0.658536585366
2	6530120	T	T	1.0	0.027027027027	0.0740740740741	1.0	0.568181818182	0.658536585366
2	6530141	C	C	1.0	1.0	0.870967741935	0.0	1.0	1.0
2	6530150	A	A	1.0	1.0	1.0	1.0	0.452380952381	0.756756756757
2	6530156	A	C	1.0	0.0	1.0	1.0	1.0	1.0
2	6530189	A	A	1.0	1.0	1.0	1.0	0.285714285714	1.0
2	6530200	A	A	1.0	1.0	1.0	1.0	1.0	0.607843137255
2	6530204	C	C	1.0	1.0	1.0	1.0	0.25641025641	1.0
2	6530213	T	T	1.0	1.0	0.291666666667	1.0	1.0	1.0
2	6530219	A	A	1.0	1.0	0.818181818182	1.0	1.0	0.588235294118
2	6530231	A	A	1.0	1.0	1.0	1.0	0.685714285714	1.0
2	6530341	C	C	1.0	1.0	1.0	1.0	0.673913043478	1.0
2	6530346	G	G	1.0	1.0	1.0	1.0	0.652173913043	1.0
2	6530415	A	A	0.0	0.0	1.0	0.0	1.0	1.0
2	6530431	A	A	1.0	1.0	1.0	0.0	1.0	1.0
2	6530440	T	C	0.0	0.0	0.0740740740741	1.0	1.0	1.0
2	6530442	C	C	1.0	1.0	0.931034482759	0.0	0.3125	0.0
2	6530467	A	A	0.0	1.0	0.142857142857	1.0	0.51724137931	0.896551724138
2	6530481	C	C	1.0	1.0	0.12	1.0	0.529411764706	0.892857142857
2	6530566	C	C	1.0	1.0	1.0	1.0	0.620689655172	1.0
2	6530580	T	T	1.0	1.0	1.0	1.0	0.571428571429	0.8125
2	6530593	C	C	1.0	0.0	1.0	1.0	1.0	1.0
2	6530599	A	G	1.0	1.0	1.0	0.0	0.44	0.529411764706
2	6530614	C	C	1.0	1.0	1.0	1.0	0.393939393939	1.0
2	6530650	C	C	1.0	0.0	1.0	1.0	1.0	1.0
2	6530689	G	G	1.0	1.0	1.0	1.0	1.0	0.541666666667
2	6530698	A	A	1.0	1.0	1.0	1.0	0.466666666667	1.0
2	6530713	G	G	1.0	1.0	0.222222222222	1.0	1.0	0.884615384615
2	6530719	G	G	1.0	1.0	0.2	1.0	1.0	0.888888888889
2	6530775	G	G	1.0	1.0	1.0	1.0	0.268292682927	0.606060606061
2	6530791	G	G	1.0	1.0	1.0	1.0	1.0	0.666666666667
2	6530834	G	A	0.0	1.0	0.8	1.0	1.0	0.648648648649
2	6530892	A	A	1.0	1.0	0.769230769231	1.0	0.0	0.352941176471
2	6530923	A	A	1.0	1.0	1.0	1.0	0.0	0.414634146341
2	6530971	G	G	1.0	1.0	1.0	1.0	0.027027027027	0.285714285714
2	6530996	C	C	0.0	1.0	0.861111111111	0.0	1.0	0.75
2	6531066	T	T	1.0	1.0	0.88	1.0	0.113636363636	0.4
2	6531075	A	A	1.0	0.0	0.142857142857	0.952380952381	0.906976744186	0.657142857143
2	6531143	C	C	0.0	1.0	1.0	1.0	1.0	1.0
2	6531178	T	T	1.0	1.0	1.0	1.0	0.794871794872	0.558823529412
2	6531184	C	C	1.0	0.0	1.0	0.0	1.0	1.0
2	6531187	C	C	1.0	1.0	1.0	0.0	1.0	1.0
2	6531241	T	T	1.0	1.0	1.0	1.0	0.808510638298	1.0
2	6531260	C	C	1.0	1.0	1.0	1.0	1.0	0.6875
2	6531295	G	G	1.0	1.0	1.0	1.0	0.627906976744	0.388888888889
2	6531331	G	G	1.0	1.0	1.0	1.0	0.625	0.413793103448
2	6531332	C	C	1.0	1.0	1.0	1.0	0.625	0.413793103448
2	6531342	G	G	1.0	0.0	1.0	1.0	1.0	1.0
2	6531346	T	T	1.0	1.0	0.0	0.96875	1.0	1.0
2	6531350	T	T	1.0	1.0	0.0	0.969696969697	1.0	1.0
2	6531370	G	G	1.0	1.0	1.0	1.0	1.0	0.72972972973
2	6531421	C	C	1.0	1.0	0.0857142857143	1.0	0.5	0.545454545455
2	6531430	A	A	1.0	1.0	1.0	1.0	0.652173913043	0.545454545455
2	6531441	A	A	1.0	1.0	1.0	1.0	0.765957446809	1.0
2	6531442	C	C	1.0	1.0	1.0	1.0	1.0	0.652173913043
2	6531448	C	C	1.0	1.0	1.0	1.0	1.0	0.808510638298
2	6531454	C	C	0.0	1.0	1.0	1.0	1.0	1.0
2	6531458	G	G	0.0	1.0	1.0	1.0	1.0	1.0
2	6531478	G	G	0.0	1.0	1.0	1.0	1.0	1.0
2	6531504	G	G	1.0	1.0	1.0	0.0	1.0	1.0
2	6531556	A	A	1.0	1.0	1.0	1.0	0.711538461538	1.0
2	6531565	G	G	0.0	0.0	1.0	0.0	1.0	1.0
2	6531575	T	T	1.0	1.0	0.171428571429	1.0	1.0	0.725
2	6531587	T	T	1.0	1.0	1.0	1.0	0.734693877551	0.810810810811
2	6531681	G	G	1.0	1.0	0.861111111111	1.0	0.710526315789	0.2
2	6531725	C	C	1.0	1.0	1.0	1.0	0.711538461538	0.485714285714
2	6531893	A	A	1.0	1.0	1.0	1.0	0.891304347826	0.814814814815
2	6531918	C	C	1.0	1.0	1.0	1.0	0.666666666667	1.0
2	6531936	G	G	1.0	0.0	0.0	0.0	0.770833333333	1.0
2	6531937	G	G	0.96875	0.0	1.0	0.0	1.0	1.0
2	6531942	G	G	1.0	1.0	1.0	1.0	0.645833333333	1.0
2	6531945	C	C	1.0	1.0	1.0	1.0	1.0	0.468085106383
2	6531959	C	C	1.0	0.0	1.0	0.0	1.0	1.0
2	6531966	C	C	0.0	1.0	1.0	1.0	1.0	1.0
2	6531990	C	C	1.0	1.0	1.0	1.0	1.0	0.681818181818
2	6532021	T	T	1.0	1.0	1.0	0.0	1.0	1.0
2	6532036	G	G	0.0	1.0	0.0882352941176	1.0	0.697674418605	0.625
2	6532064	G	G	1.0	1.0	0.0588235294118	1.0	1.0	1.0
2	6532074	G	G	1.0	0.0	1.0	1.0	1.0	1.0
2	6532104	G	G	1.0	1.0	1.0	1.0	1.0	0.652173913043
2	6532107	G	G	1.0	1.0	1.0	1.0	1.0	0.63829787234
2	6532140	G	G	0.0	1.0	1.0	1.0	0.75	1.0
2	6532146	G	G	1.0	1.0	0.0	1.0	0.822222222222	0.538461538462
2	6532186	G	G	1.0	1.0	1.0	0.0	0.478260869565	0.0
2	6532191	A	A	0.0	1.0	0.142857142857	1.0	0.695652173913	1.0
2	6532215	T	T	1.0	1.0	1.0	0.0	1.0	1.0
2	6532251	T	A	0.0	1.0	1.0	1.0	1.0	1.0
2	6532256	G	G	1.0	1.0	1.0	0.0	1.0	1.0
2	6532260	T	T	1.0	1.0	1.0	0.0	1.0	1.0
2	6532296	A	A	0.966666666667	1.0	0.868421052632	1.0	0.658536585366	1.0
2	6532305	G	G	1.0	1.0	1.0	1.0	1.0	0.142857142857
2	6532326	A	A	1.0	0.0	1.0	1.0	1.0	1.0
2	6532362	C	C	1.0	1.0	1.0	1.0	0.8	1.0
2	6532365	A	G	1.0	1.0	1.0	1.0	1.0	0.464285714286
2	6532398	A	G	1.0	1.0	0.189189189189	0.0	1.0	1.0
2	6532437	G	A	1.0	1.0	1.0	0.0	1.0	1.0
2	6532452	A	A	1.0	1.0	0.162790697674	1.0	0.189189189189	0.923076923077
2	6532470	A	A	1.0	1.0	1.0	1.0	0.822222222222	1.0
2	6532473	G	G	1.0	1.0	1.0	1.0	1.0	0.659574468085
2	6532479	T	T	1.0	0.0	1.0	1.0	1.0	1.0
2	6532494	A	A	1.0	1.0	1.0	1.0	1.0	0.133333333333
2	6532504	C	C	1.0	1.0	0.151515151515	1.0	1.0	1.0
2	6532611	C	C	1.0	1.0	1.0	0.0	1.0	1.0
2	6532614	T	T	1.0	1.0	1.0	1.0	0.74358974359	0.555555555556
2	6532674	G	G	1.0	1.0	1.0	1.0	1.0	0.12
2	6532679	G	G	1.0	1.0	0.176470588235	1.0	1.0	1.0
2	6532844	A	G	1.0	0.0	0.176470588235	0.0	1.0	1.0
2	6532862	G	G	1.0	1.0	0.171428571429	1.0	1.0	1.0
2	6532887	C	C	0.0	1.0	1.0	1.0	1.0	1.0
2	6532896	G	G	1.0	1.0	1.0	1.0	1.0	0.529411764706
2	6532929	C	C	1.0	1.0	1.0	1.0	1.0	0.171428571429
2	6532935	C	G	1.0	1.0	0.862068965517	0.0	0.647058823529	0.0
2	6532953	G	G	1.0	0.0	1.0	1.0	0.525	1.0
2	6532993	C	C	1.0	1.0	1.0	1.0	0.955555555556	0.382352941176
2	6533025	T	T	1.0	1.0	1.0	1.0	1.0	0.727272727273
2	6533035	A	G	0.0	1.0	0.1	0.0	1.0	1.0
2	6533049	T	G	0.0	1.0	0.970588235294	1.0	1.0	1.0
2	6533057	A	A	1.0	1.0	1.0	1.0	1.0	0.65
2	6533067	A	A	1.0	1.0	1.0	1.0	0.714285714286	1.0
2	6533076	C	C	1.0	0.0	1.0	1.0	1.0	1.0
2	6533085	T	G	1.0	0.0	0.969696969697	1.0	0.0	0.325581395349
2	6533087	C	C	0.0	1.0	1.0	1.0	1.0	1.0
2	6533094	T	T	1.0	0.0	1.0	1.0	1.0	1.0
2	6533109	C	C	1.0	0.0	1.0	1.0	0.953488372093	1.0
2	6533137	G	G	1.0	1.0	1.0	1.0	0.473684210526	0.564102564103
2	6533143	T	T	0.0	1.0	1.0	1.0	1.0	1.0
2	6533144	A	A	1.0	1.0	1.0	0.0	0.473684210526	0.644444444444
2	6533146	G	G	1.0	1.0	0.181818181818	1.0	1.0	1.0
2	6533147	A	A	1.0	1.0	0.181818181818	1.0	1.0	1.0
2	6533156	T	T	0.0	0.0	1.0	1.0	1.0	1.0
2	6533177	G	G	1.0	1.0	1.0	0.0	1.0	1.0
2	6533184	T	T	1.0	1.0	1.0	1.0	0.769230769231	0.4
2	6533213	T	T	1.0	1.0	0.15	1.0	0.638888888889	1.0
2	6533220	G	G	1.0	1.0	1.0	1.0	0.852941176471	0.395833333333
2	6533224	C	C	1.0	1.0	1.0	1.0	0.848484848485	0.367346938776
2	6533229	A	A	1.0	1.0	1.0	1.0	0.34375	1.0
2	6533260	G	G	1.0	1.0	1.0	1.0	1.0	0.655172413793
2	6533264	T	T	1.0	1.0	1.0	1.0	1.0	0.857142857143
2	6533267	T	T	1.0	1.0	1.0	1.0	1.0	0.859649122807
2	6533309	G	G	1.0	1.0	1.0	1.0	1.0	0.416666666667
2	6533310	T	A	1.0	1.0	1.0	1.0	0.628571428571	0.395833333333
2	6533312	T	T	0.0	1.0	1.0	1.0	1.0	1.0
2	6533313	C	C	0.0	1.0	1.0	1.0	1.0	1.0
2	6533327	A	A	1.0	1.0	0.0	1.0	1.0	1.0
2	6533335	C	C	1.0	1.0	1.0	1.0	0.684210526316	1.0
2	6533360	A	A	1.0	1.0	1.0	1.0	0.731707317073	1.0
2	6533365	G	G	1.0	1.0	1.0	0.0	1.0	1.0
2	6533367	G	G	1.0	0.0	1.0	1.0	0.555555555556	1.0
2	6533373	T	T	1.0	1.0	1.0	1.0	0.738095238095	1.0
2	6533384	T	A	0.0	0.0	1.0	1.0	0.358974358974	1.0
2	6533442	C	C	1.0	1.0	1.0	1.0	0.717948717949	1.0
2	6533454	C	C	1.0	1.0	0.916666666667	0.0	1.0	1.0
2	6533465	C	C	0.0	1.0	0.914285714286	0.0	1.0	1.0
2	6533485	G	G	0.0	1.0	1.0	0.954545454545	0.815789473684	1.0
2	6533530	T	T	0.0	1.0	0.0	1.0	1.0	1.0
2	6533535	T	T	1.0	1.0	1.0	0.0	0.738095238095	1.0
2	6533543	G	T	1.0	0.0	0.0	1.0	1.0	0.868421052632
2	6533570	C	C	1.0	1.0	1.0	1.0	0.657142857143	1.0
2	6533588	T	T	1.0	1.0	1.0	1.0	0.766666666667	0.8
2	6533593	C	C	0.0	1.0	1.0	1.0	1.0	1.0
2	6533594	T	A	1.0	1.0	0.0	1.0	1.0	1.0
2	6533599	A	A	1.0	0.0	1.0	1.0	0.75	1.0
2	6533683	C	C	1.0	0.979166666667	1.0	1.0	0.756756756757	1.0
2	6533689	C	G	1.0	1.0	0.186046511628	1.0	0.361111111111	0.0
2	6533851	T	T	1.0	0.947368421053	1.0	1.0	0.416666666667	0.789473684211
2	6533872	G	G	1.0	1.0	0.2	1.0	1.0	1.0
2	6534069	A	A	1.0	1.0	1.0	1.0	0.708333333333	1.0
2	6534074	G	G	1.0	1.0	1.0	1.0	0.8	1.0
2	6534092	T	T	1.0	0.0	1.0	1.0	1.0	1.0
2	6534115	G	G	1.0	1.0	0.16	1.0	1.0	1.0
2	6534139	T	T	1.0	1.0	1.0	1.0	0.755555555556	1.0
2	6534141	A	A	1.0	1.0	1.0	1.0	1.0	0.571428571429
2	6534142	C	C	1.0	1.0	1.0	1.0	0.489361702128	1.0
2	6534144	T	T	1.0	1.0	0.0	1.0	1.0	0.428571428571
2	6534147	T	T	1.0	1.0	1.0	0.958333333333	0.770833333333	1.0
2	6534153	T	T	1.0	1.0	1.0	0.0	0.844444444444	0.638888888889
2	6534158	A	A	1.0	1.0	1.0	1.0	1.0	0.558823529412
2	6534181	C	C	0.0	1.0	1.0	1.0	1.0	1.0
2	6534183	A	A	1.0	1.0	0.0	1.0	1.0	1.0
2	6534197	A	A	1.0	1.0	1.0	0.0	1.0	1.0
2	6534207	C	C	1.0	1.0	1.0	1.0	1.0	0.513513513514
2	6534220	G	G	1.0	1.0	1.0	1.0	0.736842105263	1.0
2	6534225	G	G	0.0	1.0	1.0	1.0	1.0	1.0
2	6534229	G	G	1.0	1.0	1.0	1.0	0.705882352941	0.926829268293
2	6534243	T	T	1.0	1.0	1.0	1.0	0.684210526316	0.615384615385
2	6534245	C	C	1.0	0.0	1.0	1.0	0.615384615385	0.894736842105
2	6534247	A	A	1.0	0.0	1.0	1.0	0.605263157895	0.9
2	6534250	G	G	1.0	1.0	1.0	1.0	1.0	0.47619047619
2	6534266	T	T	1.0	1.0	0.0	1.0	1.0	1.0
2	6534427	G	G	1.0	0.0	1.0	1.0	1.0	1.0
2	6534562	A	A	0.0	1.0	1.0	0.0	0.405405405405	0.709677419355
2	6534604	T	T	1.0	1.0	0.233333333333	1.0	1.0	1.0
2	6534606	A	A	0.0	1.0	1.0	1.0	1.0	0.864864864865
2	6534613	G	G	1.0	1.0	1.0	1.0	0.789473684211	1.0
2	6534642	A	A	1.0	1.0	0.837837837838	1.0	1.0	0.37037037037
2	6534685	A	A	1.0	1.0	1.0	0.0	1.0	1.0
2	6534743	A	A	1.0	1.0	1.0	1.0	1.0	0.608695652174
2	6534746	A	A	1.0	1.0	0.777777777778	1.0	1.0	1.0
2	6534835	C	C	1.0	0.966666666667	1.0	1.0	1.0	0.310344827586
2	6534844	C	C	1.0	1.0	1.0	1.0	0.666666666667	1.0
2	6534914	C	C	0.0	1.0	1.0	1.0	1.0	1.0
2	6535044	T	C	1.0	0.0	1.0	0.0	1.0	0.894736842105
2	6535087	C	C	1.0	1.0	1.0	1.0	1.0	0.410256410256
2	6535098	G	G	1.0	1.0	0.861111111111	0.0	0.0	0.0
2	6535099	T	T	0.0	1.0	1.0	1.0	1.0	1.0
2	6535138	G	G	1.0	1.0	0.814814814815	1.0	1.0	0.761904761905
2	6535155	A	A	1.0	1.0	1.0	0.0	1.0	1.0
2	6535156	T	T	1.0	1.0	0.869565217391	1.0	0.65	0.871794871795
2	6535159	T	T	1.0	1.0	1.0	1.0	1.0	0.444444444444
2	6535174	A	A	0.0	0.0	1.0	1.0	1.0	1.0
2	6535183	C	C	1.0	1.0	1.0	1.0	0.641025641026	1.0
2	6535196	T	T	0.0	1.0	1.0	1.0	1.0	1.0
2	6535532	T	T	1.0	1.0	1.0	1.0	1.0	0.666666666667
2	6535575	G	G	1.0	1.0	1.0	1.0	1.0	0.734693877551
2	6535603	C	C	1.0	1.0	1.0	1.0	1.0	0.725490196078
2	6535622	C	C	1.0	1.0	1.0	1.0	1.0	0.777777777778
2	6535630	G	G	1.0	1.0	1.0	1.0	1.0	0.803921568627
2	6535648	G	G	1.0	1.0	1.0	1.0	1.0	0.787234042553
2	6535657	A	A	1.0	1.0	0.9	0.0	1.0	0.816326530612
2	6535661	G	G	1.0	1.0	0.90243902439	1.0	1.0	0.8125
2	6535675	T	T	1.0	1.0	1.0	1.0	0.763157894737	1.0
2	6535677	G	G	1.0	1.0	1.0	1.0	0.763157894737	1.0
2	6535703	G	G	1.0	0.0	1.0	1.0	1.0	1.0
2	6535725	G	G	0.0	1.0	0.909090909091	0.0	0.2	0.681818181818
2	6535732	C	C	1.0	1.0	1.0	0.0	1.0	1.0
2	6535762	C	C	1.0	1.0	1.0	1.0	0.382352941176	0.731707317073
2	6535769	C	C	1.0	1.0	1.0	1.0	0.575757575758	1.0
2	6535772	G	G	1.0	1.0	0.0	0.0	0.606060606061	0.891891891892
2	6535773	A	A	1.0	1.0	1.0	1.0	0.393939393939	0.8
2	6535775	G	G	0.0	1.0	1.0	1.0	0.411764705882	0.117647058824
2	6535968	G	G	1.0	1.0	0.205128205128	1.0	1.0	1.0
2	6535995	A	A	1.0	1.0	1.0	1.0	1.0	0.487804878049
2	6536058	A	G	1.0	1.0	0.148148148148	1.0	0.0	0.823529411765
2	6536153	T	T	0.0	1.0	0.0	1.0	0.363636363636	1.0
2	6536163	C	C	1.0	1.0	1.0	1.0	0.969696969697	0.634146341463
2	6536189	G	G	0.0	1.0	1.0	1.0	1.0	1.0
2	6536190	G	G	1.0	0.0	1.0	0.0	1.0	1.0
2	6536194	G	G	1.0	1.0	1.0	0.0	1.0	1.0
2	6536195	A	A	1.0	1.0	1.0	0.0	1.0	1.0
2	6536226	A	A	1.0	0.0	0.166666666667	1.0	1.0	1.0
2	6536344	C	C	1.0	1.0	0.242424242424	1.0	1.0	1.0
2	6536363	T	T	0.0	1.0	1.0	1.0	1.0	1.0
2	6536425	T	T	1.0	1.0	0.192307692308	1.0	1.0	1.0
2	6536498	A	A	1.0	1.0	1.0	1.0	0.0	0.0
2	6536670	G	A	1.0	0.0	1.0	1.0	0.0	0.4
2	6536736	A	A	1.0	1.0	1.0	1.0	0.897435897436	0.65625
2	6536783	G	G	1.0	1.0	0.153846153846	1.0	1.0	1.0
2	6536809	C	C	0.0	1.0	1.0	1.0	0.194444444444	1.0
2	6536814	G	A	1.0	0.0	0.0	1.0	1.0	1.0
2	6536846	T	T	1.0	0.0	1.0	0.0	1.0	1.0
2	6537004	A	A	1.0	1.0	1.0	1.0	1.0	0.666666666667
2	6537017	G	G	1.0	1.0	1.0	0.0	1.0	1.0
2	6537345	T	T	1.0	1.0	1.0	1.0	0.678571428571	1.0
2	6537428	C	C	0.0	1.0	1.0	1.0	1.0	1.0
2	6537462	T	T	1.0	1.0	1.0	1.0	0.285714285714	0.0
2	6537589	G	G	1.0	1.0	1.0	1.0	0.939393939394	0.5
2	6537627	C	C	0.0	1.0	1.0	1.0	1.0	1.0
2	6537678	T	T	1.0	1.0	1.0	1.0	0.906976744186	0.0
2	6537740	C	C	1.0	1.0	1.0	1.0	0.342857142857	0.0
2	6537810	T	T	1.0	1.0	0.178571428571	1.0	1.0	1.0
2	6537820	A	A	1.0	1.0	0.214285714286	0.0	1.0	1.0
2	6537847	G	G	1.0	1.0	1.0	1.0	1.0	0.444444444444
2	6537865	A	A	1.0	1.0	0.41935483871	1.0	1.0	1.0
2	6537871	G	G	1.0	1.0	1.0	1.0	1.0	0.431818181818
2	6537894	A	A	1.0	1.0	0.631578947368	1.0	1.0	1.0
2	6537895	T	C	1.0	1.0	0.615384615385	1.0	0.304347826087	0.0
2	6537931	A	G	0.0	1.0	0.244444444444	1.0	0.717948717949	1.0
2	6537932	A	A	1.0	1.0	0.755555555556	1.0	0.769230769231	1.0
2	6537935	T	T	1.0	1.0	1.0	0.0	1.0	1.0
2	6537942	C	C	1.0	1.0	1.0	1.0	1.0	0.46
2	6538036	T	A	1.0	0.0	0.838709677419	0.0	1.0	1.0
2	6538041	G	G	1.0	1.0	1.0	1.0	0.454545454545	0.282051282051
2	6538047	T	T	1.0	1.0	1.0	1.0	0.0	0.314285714286
2	6538049	C	C	1.0	0.0	1.0	1.0	1.0	1.0
2	6538050	A	A	1.0	0.0	1.0	1.0	1.0	1.0
2	6538051	A	A	1.0	1.0	1.0	1.0	0.466666666667	0.333333333333
2	6538084	C	C	1.0	0.0	1.0	1.0	0.521739130435	0.0
2	6538118	G	A	1.0	1.0	1.0	0.0	1.0	1.0
2	6538152	G	G	1.0	1.0	1.0	1.0	0.702127659574	1.0
2	6538169	G	G	1.0	1.0	1.0	1.0	0.723404255319	1.0
2	6538185	G	G	1.0	1.0	1.0	1.0	0.714285714286	0.0714285714286
2	6538267	A	A	1.0	1.0	1.0	1.0	1.0	0.632653061224
2	6538297	A	A	1.0	1.0	0.304347826087	1.0	1.0	1.0
2	6538305	A	C	1.0	1.0	1.0	1.0	0.657142857143	0.85
2	6538416	G	G	1.0	1.0	1.0	0.0	1.0	1.0
2	6538424	T	T	1.0	1.0	1.0	1.0	0.846153846154	0.538461538462
2	6538433	A	A	1.0	1.0	1.0	0.0	1.0	1.0
2	6538570	C	C	1.0	1.0	1.0	1.0	0.657142857143	1.0
2	6538591	C	C	0.96	0.0	1.0	1.0	1.0	1.0
2	6538812	G	A	1.0	1.0	0.823529411765	0.0416666666667	1.0	1.0
2	6538848	A	A	1.0	1.0	1.0	1.0	1.0	0.535714285714
2	6538905	G	G	1.0	1.0	1.0	1.0	1.0	0.0869565217391
2	6538935	G	G	1.0	1.0	1.0	1.0	1.0	0.136363636364
2	6538987	G	G	1.0	1.0	0.15	1.0	0.971428571429	1.0
2	6539162	G	G	1.0	1.0	1.0	1.0	1.0	0.487179487179
2	6539244	T	T	0.825	1.0	1.0	1.0	1.0	0.904761904762
2	6539296	T	T	1.0	1.0	1.0	1.0	0.674418604651	0.311111111111
2	6539331	C	C	1.0	1.0	1.0	1.0	1.0	0.711111111111
2	6539438	G	G	1.0	0.0	1.0	1.0	1.0	1.0
2	6539491	G	C	1.0	1.0	0.823529411765	0.0	0.847826086957	1.0
2	6539512	A	A	1.0	1.0	1.0	1.0	1.0	0.0
2	6539784	G	G	1.0	1.0	1.0	1.0	0.818181818182	1.0
2	6539802	G	G	1.0	1.0	1.0	1.0	1.0	0.591836734694
2	6539811	G	T	1.0	1.0	0.851851851852	1.0	0.0	0.0
2	6539830	C	G	1.0	0.0	0.806451612903	1.0	0.627906976744	0.756097560976
2	6539842	G	G	0.0	1.0	1.0	1.0	1.0	1.0
2	6539912	A	A	1.0	1.0	1.0	1.0	0.65	1.0
2	6539947	G	G	1.0	1.0	1.0	0.0	1.0	1.0
2	6539994	A	A	1.0	1.0	1.0	1.0	0.75	1.0
2	6540058	G	G	1.0	0.0	1.0	1.0	1.0	1.0
2	6540095	C	C	1.0	1.0	1.0	1.0	0.707317073171	1.0
2	6540142	A	A	1.0	1.0	1.0	1.0	0.55	0.864864864865
2	6540175	A	A	1.0	1.0	1.0	1.0	0.393939393939	0.424242424242
2	6540176	G	G	1.0	1.0	1.0	1.0	0.393939393939	0.424242424242
2	6540216	A	T	1.0	1.0	0.0	0.0	0.648648648649	0.525
2	6540318	C	C	0.0	0.0	1.0	0.0	1.0	1.0
2	6540525	T	T	1.0	1.0	1.0	1.0	1.0	0.514285714286
2	6540543	T	T	0.0	1.0	1.0	1.0	1.0	1.0
2	6540648	G	A	0.0	1.0	1.0	1.0	0.244897959184	0.527777777778
2	6540685	G	A	0.0	1.0	1.0	1.0	0.25	0.766666666667
2	6540736	G	G	1.0	0.0	1.0	1.0	1.0	0.321428571429
2	6540777	G	G	1.0	1.0	1.0	1.0	0.568181818182	0.483870967742
2	6540786	C	C	1.0	1.0	1.0	1.0	0.581395348837	0.58064516129
2	6540787	C	C	1.0	1.0	1.0	1.0	0.581395348837	0.58064516129
2	6540789	A	A	1.0	1.0	1.0	1.0	0.590909090909	0.566666666667
2	6540796	C	C	1.0	1.0	1.0	1.0	0.125	0.484848484848
2	6540844	T	T	1.0	1.0	1.0	1.0	0.673469387755	0.404761904762
2	6540884	A	A	1.0	1.0	0.864864864865	0.0	0.787234042553	1.0
2	6540912	C	C	1.0	1.0	0.925925925926	0.0	0.677419354839	1.0
2	6540931	C	C	1.0	1.0	1.0	1.0	0.333333333333	0.595238095238
2	6540973	A	T	1.0	1.0	0.0909090909091	1.0	0.285714285714	0.565217391304
2	6540996	C	A	1.0	0.0	0.108108108108	1.0	0.28	0.469387755102
2	6541097	C	C	1.0	1.0	1.0	1.0	0.666666666667	1.0
2	6541140	G	G	1.0	1.0	0.0740740740741	1.0	1.0	0.906976744186
2	6541146	A	A	1.0	1.0	1.0	0.0	1.0	1.0
2	6541147	C	C	1.0	1.0	1.0	1.0	0.451612903226	1.0
2	6541157	T	T	1.0	1.0	0.0625	1.0	1.0	1.0
2	6541184	G	A	1.0	1.0	0.933333333333	1.0	1.0	0.411764705882
2	6541196	G	A	1.0	1.0	0.870967741935	0.0	0.16	0.0
2	6541305	G	G	1.0	1.0	1.0	1.0	0.594594594595	1.0
2	6541310	G	G	1.0	1.0	1.0	1.0	1.0	0.655172413793
2	6541356	C	G	1.0	0.0	0.76	0.0	0.763157894737	0.486486486486
2	6541375	A	A	1.0	1.0	1.0	1.0	0.675675675676	1.0
2	6541391	G	G	0.0	1.0	1.0	1.0	1.0	1.0
2	6541399	A	A	0.0	1.0	1.0	1.0	1.0	1.0
2	6541466	C	C	1.0	1.0	1.0	0.0	0.939393939394	1.0
2	6541595	G	G	1.0	1.0	1.0	0.0	1.0	1.0
2	6541655	G	G	1.0	1.0	1.0	1.0	1.0	0.7
2	6541658	G	G	1.0	1.0	1.0	1.0	0.463414634146	1.0
2	6541724	G	G	1.0	1.0	1.0	1.0	1.0	0.588235294118
2	6541751	C	C	1.0	1.0	1.0	1.0	1.0	0.552631578947
2	6541923	T	T	1.0	1.0	1.0	1.0	0.705882352941	1.0
2	6541935	T	T	1.0	1.0	1.0	1.0	0.3	0.0
2	6542089	A	G	1.0	1.0	0.0384615384615	0.0	1.0	1.0
2	6542101	T	T	1.0	1.0	1.0	1.0	0.805555555556	0.947368421053
2	6542110	A	T	0.0	1.0	0.0	0.0	1.0	1.0
2	6542125	C	T	1.0	1.0	0.0882352941176	0.0	1.0	1.0
2	6542132	T	T	1.0	1.0	1.0	1.0	0.487179487179	1.0
2	6542135	T	T	1.0	1.0	1.0	1.0	1.0	0.621621621622
2	6542136	T	T	1.0	0.0	1.0	1.0	1.0	1.0
2	6542150	T	T	0.0	1.0	1.0	1.0	1.0	1.0
2	6542153	T	T	0.0	1.0	1.0	1.0	1.0	1.0
2	6542197	A	A	1.0	1.0	1.0	1.0	0.979591836735	0.157894736842
2	6542214	C	C	1.0	1.0	0.0344827586207	0.0	1.0	1.0
2	6542218	G	G	1.0	1.0	0.037037037037	0.0	1.0	1.0
2	6542237	T	T	1.0	0.0	0.923076923077	1.0	0.368421052632	0.0
2	6542361	A	G	1.0	1.0	1.0	0.0	0.757575757576	0.630434782609
2	6542362	C	T	1.0	1.0	1.0	0.0	0.757575757576	0.630434782609
2	6542392	A	A	1.0	1.0	1.0	1.0	0.657142857143	0.682926829268
2	6542411	A	A	1.0	1.0	1.0	1.0	0.725	1.0
2	6542422	G	G	1.0	1.0	1.0	1.0	0.0	0.0
2	6542426	A	A	1.0	1.0	1.0	1.0	0.666666666667	0.405405405405
2	6542431	T	T	1.0	1.0	1.0	1.0	0.74358974359	1.0
2	6542439	T	T	1.0	1.0	1.0	0.0	0.0	0.0
2	6542459	G	G	0.0	0.0	0.0	1.0	1.0	1.0
2	6542472	G	T	1.0	1.0	1.0	1.0	0.486486486486	1.0
2	6542483	A	A	1.0	1.0	1.0	1.0	1.0	0.526315789474
2	6542488	T	T	1.0	1.0	1.0	1.0	1.0	0.421052631579
2	6542490	T	T	1.0	1.0	1.0	1.0	0.642857142857	1.0
2	6542507	T	T	1.0	1.0	1.0	1.0	0.818181818182	0.0
2	6542527	C	C	1.0	1.0	1.0	1.0	0.795918367347	1.0
2	6542535	C	T	1.0	1.0	1.0	1.0	0.595744680851	0.0
2	6542549	T	T	1.0	1.0	1.0	1.0	0.716981132075	0.625
2	6542570	A	C	1.0	1.0	1.0	1.0	0.392156862745	0.0
2	6542584	A	A	1.0	1.0	1.0	1.0	1.0	0.414634146341
2	6542658	T	C	1.0	1.0	1.0	1.0	0.607142857143	1.0
2	6542660	A	A	1.0	1.0	1.0	0.0	1.0	1.0
2	6542665	A	A	1.0	1.0	1.0	1.0	0.754385964912	1.0
2	6542675	T	C	1.0	1.0	1.0	1.0	1.0	0.666666666667
2	6542706	T	T	1.0	1.0	1.0	1.0	1.0	0.64
2	6542755	A	A	1.0	1.0	1.0	1.0	0.571428571429	0.0
2	6542787	G	G	1.0	1.0	1.0	1.0	0.489361702128	0.0
2	6542791	C	C	1.0	1.0	1.0	1.0	1.0	0.448275862069
2	6542818	A	A	1.0	1.0	0.763157894737	0.815789473684	1.0	1.0
2	6542819	T	T	1.0	1.0	0.763157894737	0.820512820513	1.0	1.0
2	6542828	T	T	1.0	1.0	1.0	1.0	1.0	0.849056603774
2	6542848	C	C	1.0	1.0	0.9	1.0	0.792452830189	0.0
2	6542849	C	C	1.0	1.0	0.9	1.0	0.153846153846	0.0
2	6542853	A	A	1.0	1.0	0.9	1.0	0.153846153846	0.0
2	6542859	C	C	1.0	1.0	1.0	1.0	0.785714285714	0.76
2	6542872	A	A	1.0	1.0	0.9	1.0	0.137254901961	0.333333333333
2	6542906	G	G	1.0	1.0	0.903225806452	1.0	0.698113207547	0.326530612245
2	6542930	T	A	1.0	0.0	0.642857142857	1.0	1.0	1.0
2	6542966	C	C	1.0	1.0	1.0	1.0	0.395833333333	0.761904761905
2	6542969	C	C	0.0	1.0	0.333333333333	0.0	0.958333333333	1.0
2	6542974	A	A	1.0	0.0	1.0	1.0	1.0	1.0
2	6543023	A	A	1.0	1.0	1.0	1.0	0.666666666667	0.342105263158
2	6543045	G	T	1.0	1.0	0.827586206897	1.0	0.0909090909091	0.0
2	6543107	T	T	1.0	1.0	0.166666666667	1.0	1.0	1.0
2	6543182	T	T	1.0	1.0	1.0	1.0	0.642857142857	0.780487804878
2	6543183	A	A	1.0	1.0	1.0	1.0	0.093023255814	0.0
2	6543188	T	T	1.0	1.0	1.0	1.0	0.818181818182	1.0
2	6543201	C	C	1.0	1.0	1.0	1.0	0.702127659574	0.909090909091
2	6543251	C	C	1.0	1.0	1.0	1.0	0.0740740740741	0.0
2	6543269	G	G	1.0	1.0	1.0	1.0	0.140350877193	0.0
2	6543284	C	C	1.0	1.0	1.0	1.0	0.140350877193	0.0
2	6543296	T	T	1.0	1.0	1.0	1.0	0.122807017544	0.0
2	6543363	C	C	0.0	1.0	1.0	1.0	1.0	1.0
2	6543377	G	G	1.0	1.0	1.0	1.0	0.8	1.0
2	6543419	A	A	1.0	1.0	1.0	1.0	0.744186046512	0.615384615385
2	6543450	A	A	1.0	1.0	1.0	1.0	0.978260869565	0.659574468085
2	6543638	G	G	1.0	1.0	1.0	1.0	0.8	1.0
2	6543659	C	C	1.0	1.0	1.0	1.0	0.767857142857	1.0
2	6543682	G	G	1.0	1.0	1.0	1.0	1.0	0.107142857143
2	6543773	C	C	1.0	1.0	1.0	1.0	0.611111111111	0.409090909091
2	6543789	G	G	0.0	1.0	1.0	1.0	0.612903225806	0.481481481481
2	6543795	A	A	1.0	1.0	1.0	1.0	0.387096774194	1.0
2	6543799	C	C	1.0	0.0	0.172413793103	1.0	1.0	1.0
2	6543926	A	A	1.0	1.0	1.0	1.0	0.615384615385	1.0
2	6543962	A	A	1.0	0.0	0.210526315789	1.0	1.0	1.0
2	6543963	C	C	1.0	0.0	0.210526315789	1.0	1.0	1.0
2	6543967	T	T	1.0	0.0	0.2	1.0	1.0	1.0
2	6544010	G	A	1.0	1.0	0.769230769231	1.0	0.264705882353	0.0
2	6544043	A	G	0.0	1.0	0.95	0.0	0.65	1.0
2	6544045	G	G	1.0	1.0	1.0	1.0	0.380952380952	0.0
2	6544071	G	A	1.0	0.0	0.0	1.0	0.702702702703	1.0
2	6544083	G	G	1.0	1.0	1.0	1.0	0.710526315789	1.0
2	6544116	C	C	1.0	1.0	1.0	1.0	0.735294117647	1.0
2	6544118	T	T	1.0	0.0	0.09375	1.0	1.0	1.0
2	6544129	A	A	1.0	1.0	1.0	1.0	1.0	0.794871794872
2	6544140	C	C	1.0	1.0	1.0	1.0	0.878787878788	0.536585365854
2	6544254	T	T	0.0	1.0	1.0	1.0	0.564102564103	0.416666666667
2	6544288	T	T	0.0	1.0	1.0	1.0	0.0	0.0
2	6544327	T	T	1.0	1.0	1.0	1.0	0.423076923077	0.0
2	6544330	T	T	0.0	1.0	1.0	1.0	0.0	0.0
2	6544336	A	A	1.0	1.0	1.0	1.0	0.0	0.0
2	6544341	G	G	1.0	1.0	1.0	1.0	0.0	0.0
2	6544353	T	C	1.0	1.0	0.925925925926	1.0	0.0	0.0
2	6544360	C	C	0.0	1.0	1.0	1.0	1.0	1.0
2	6544424	G	G	1.0	1.0	1.0	1.0	0.7	0.785714285714
2	6544473	T	T	0.0	1.0	1.0	1.0	1.0	1.0
2	6544515	C	C	1.0	1.0	1.0	1.0	1.0	0.648648648649
2	6544525	G	G	1.0	1.0	1.0	1.0	1.0	0.409090909091
2	6544531	T	T	1.0	1.0	0.121212121212	1.0	1.0	1.0
2	6544544	C	C	1.0	1.0	0.15625	1.0	0.48275862069	0.0
2	6544608	T	T	1.0	1.0	1.0	1.0	0.45	0.193548387097
2	6544631	A	A	0.0	1.0	0.948717948718	0.0	1.0	1.0
2	6544637	T	T	1.0	1.0	1.0	1.0	0.541666666667	0.911764705882
2	6544650	G	G	1.0	1.0	1.0	1.0	0.583333333333	0.130434782609
2	6544666	C	C	1.0	1.0	0.0	1.0	0.32	0.88
2	6544724	C	C	1.0	1.0	1.0	1.0	0.227272727273	0.0
2	6544766	C	C	1.0	1.0	1.0	1.0	0.2	0.0
2	6544790	G	G	1.0	1.0	1.0	1.0	1.0	0.4
2	6544799	A	A	0.0	1.0	1.0	1.0	1.0	1.0
2	6545313	T	A	1.0	0.0	0.181818181818	1.0	0.658536585366	1.0
2	6545321	C	C	1.0	1.0	1.0	1.0	0.634146341463	0.0
2	6545442	G	G	1.0	1.0	1.0	1.0	0.625	1.0
2	6545580	G	T	1.0	1.0	1.0	1.0	1.0	0.678571428571
2	6545584	A	A	1.0	1.0	1.0	1.0	1.0	0.724137931034
2	6545608	T	T	0.0	1.0	1.0	1.0	1.0	1.0
2	6545621	T	T	1.0	1.0	1.0	1.0	1.0	0.448275862069
2	6545637	T	T	1.0	1.0	1.0	1.0	1.0	0.727272727273
2	6545649	G	G	1.0	1.0	1.0	1.0	0.705882352941	1.0
2	6545652	T	T	1.0	0.0	0.885714285714	1.0	0.852941176471	1.0
2	6545658	G	G	1.0	1.0	1.0	1.0	0.794117647059	0.371428571429
2	6545664	G	G	1.0	1.0	1.0	0.0	1.0	1.0
2	6545673	C	C	1.0	1.0	1.0	1.0	0.694444444444	1.0
2	6545674	A	A	1.0	1.0	1.0	1.0	0.694444444444	1.0
2	6545675	T	T	1.0	1.0	0.107142857143	1.0	1.0	1.0
2	6545704	C	A	1.0	0.0	0.911764705882	1.0	0.595238095238	0.906976744186
2	6545706	T	T	1.0	1.0	1.0	1.0	1.0	0.627906976744
2	6545723	A	A	1.0	1.0	0.0833333333333	1.0	1.0	1.0
2	6545752	A	A	1.0	1.0	0.162162162162	1.0	1.0	1.0
2	6545772	G	G	0.0	1.0	1.0	0.0	0.777777777778	1.0
2	6545815	T	T	1.0	1.0	1.0	1.0	0.534482758621	0.339285714286
2	6545833	G	G	1.0	1.0	0.878048780488	0.0	0.719298245614	1.0
2	6545854	A	A	1.0	1.0	1.0	1.0	0.298245614035	0.173076923077
2	6545869	T	T	1.0	0.0	1.0	0.0	0.421052631579	1.0
2	6545870	T	T	1.0	0.0	1.0	0.0	1.0	1.0
2	6545889	G	G	1.0	1.0	0.90625	1.0	1.0	0.470588235294
2	6545890	A	A	1.0	1.0	1.0	1.0	1.0	0.470588235294
2	6545892	C	C	1.0	1.0	1.0	1.0	1.0	0.470588235294
2	6545902	A	A	1.0	1.0	1.0	1.0	0.422222222222	0.0
2	6545940	A	A	1.0	1.0	1.0	1.0	0.333333333333	0.0
2	6545943	T	T	1.0	1.0	0.125	0.0	0.690476190476	1.0
2	6545953	A	A	1.0	1.0	1.0	1.0	1.0	0.0
2	6545959	T	T	1.0	1.0	1.0	1.0	0.372093023256	0.0
2	6545961	A	A	1.0	1.0	1.0	1.0	0.644444444444	1.0
2	6545979	T	T	1.0	1.0	1.0	1.0	0.340909090909	0.0
2	6545983	T	T	1.0	1.0	1.0	1.0	0.348837209302	0.0
2	6546002	A	A	1.0	1.0	0.2	1.0	0.666666666667	1.0
2	6546011	T	T	0.0	1.0	1.0	0.0	1.0	1.0
2	6546050	G	G	1.0	1.0	1.0	1.0	0.297297297297	0.0
2	6546081	G	G	1.0	1.0	0.837837837838	0.0	0.4	0.0
2	6546093	T	T	1.0	1.0	1.0	1.0	0.785714285714	1.0
2	6546105	G	G	0.0	1.0	1.0	1.0	1.0	1.0
2	6546107	T	C	0.0	1.0	0.857142857143	1.0	1.0	1.0
2	6546125	G	G	1.0	1.0	1.0	1.0	0.630434782609	1.0
2	6546193	G	G	1.0	1.0	1.0	1.0	0.820512820513	0.780487804878
2	6546227	A	A	1.0	1.0	1.0	1.0	1.0	0.181818181818
2	6546273	G	G	1.0	1.0	0.96	1.0	0.115384615385	0.0
2	6546294	T	T	1.0	1.0	1.0	1.0	1.0	0.45652173913
2	6546338	A	A	1.0	0.0	0.25	1.0	1.0	1.0
2	6546348	G	G	1.0	1.0	0.272727272727	1.0	1.0	1.0
2	6546352	C	C	1.0	0.0	1.0	1.0	1.0	1.0
2	6546453	G	G	1.0	1.0	1.0	0.0	1.0	1.0
2	6546515	A	A	1.0	0.0	1.0	0.0	1.0	1.0
2	6546721	C	T	1.0	1.0	0.222222222222	1.0	1.0	1.0
2	6546731	G	G	1.0	1.0	1.0	1.0	1.0	0.472222222222
2	6546881	C	C	1.0	0.0	1.0	1.0	1.0	1.0
2	6546892	G	G	0.0	1.0	1.0	1.0	1.0	1.0
2	6546906	G	G	1.0	1.0	1.0	1.0	0.921568627451	0.409090909091
2	6546918	T	T	1.0	1.0	1.0	1.0	0.708333333333	0.787234042553
2	6546966	G	G	1.0	1.0	0.918918918919	1.0	0.347826086957	0.0
2	6547055	C	C	1.0	1.0	1.0	1.0	0.459459459459	1.0
2	6547090	T	T	1.0	1.0	1.0	1.0	0.785714285714	1.0
2	6547121	A	A	1.0	1.0	1.0	1.0	0.216216216216	0.0
2	6547122	C	C	0.0	1.0	1.0	1.0	1.0	1.0
2	6547159	C	C	1.0	1.0	1.0	1.0	0.675675675676	1.0
2	6547241	G	G	1.0	1.0	1.0	1.0	1.0	0.512195121951
2	6547246	A	G	0.0	1.0	1.0	1.0	1.0	1.0
2	6547320	C	C	1.0	1.0	1.0	1.0	0.4	0.261904761905
2	6547330	A	A	1.0	0.0	1.0	1.0	1.0	1.0
2	6547332	C	C	1.0	1.0	1.0	1.0	1.0	0.435897435897
2	6547441	G	G	1.0	1.0	0.9	1.0	0.0	0.372093023256
2	6547604	T	C	1.0	1.0	0.0	1.0	0.631578947368	0.0
2	6547678	C	C	1.0	1.0	1.0	0.0	1.0	1.0
2	6547784	A	A	0.0	0.0	0.166666666667	1.0	1.0	1.0
2	6547788	T	T	0.0	0.0	0.166666666667	1.0	1.0	1.0
2	6547889	T	T	1.0	1.0	1.0	1.0	0.594594594595	1.0
2	6548004	C	C	1.0	1.0	0.971428571429	1.0	0.666666666667	0.68
2	6548037	G	T	1.0	1.0	1.0	0.0	0.744186046512	1.0
2	6548107	G	G	1.0	1.0	0.103448275862	1.0	1.0	1.0
2	6548109	C	C	1.0	1.0	1.0	1.0	0.625	1.0
2	6548110	G	G	1.0	1.0	1.0	1.0	0.642857142857	1.0
2	6548139	G	G	1.0	1.0	0.0740740740741	1.0	1.0	1.0
2	6548140	G	A	0.0	1.0	0.925925925926	0.0	0.8	1.0
2	6548145	G	G	1.0	1.0	1.0	1.0	0.622222222222	1.0
2	6548204	A	A	0.0	1.0	1.0	1.0	1.0	1.0
2	6548216	T	T	1.0	0.0	1.0	1.0	1.0	1.0
2	6548238	G	G	1.0	1.0	1.0	1.0	1.0	0.65625
2	6548331	A	A	1.0	1.0	0.185185185185	1.0	1.0	1.0
2	6548363	G	G	1.0	0.0	1.0	0.0	1.0	1.0
2	6548469	C	C	1.0	1.0	1.0	1.0	0.777777777778	1.0
2	6548471	G	G	1.0	1.0	1.0	1.0	0.666666666667	1.0
2	6548472	G	G	1.0	1.0	1.0	0.0	1.0	1.0
2	6548573	T	T	1.0	1.0	1.0	1.0	0.75	1.0
2	6548652	G	G	1.0	0.0	1.0	1.0	1.0	0.651162790698
2	6548658	C	T	0.0	1.0	0.608695652174	1.0	1.0	1.0
2	6548669	T	T	1.0	1.0	1.0	1.0	0.0	0.0
2	6548676	A	A	1.0	1.0	1.0	1.0	0.0	0.162790697674
2	6548687	T	T	1.0	1.0	1.0	1.0	0.0	0.390243902439
2	6548705	T	T	1.0	1.0	1.0	1.0	0.793103448276	0.85
2	6548820	C	C	1.0	1.0	1.0	1.0	0.688888888889	1.0
2	6548871	T	T	0.0	1.0	1.0	1.0	1.0	1.0
2	6549121	T	T	0.0	1.0	1.0	1.0	1.0	1.0
2	6549156	T	T	1.0	1.0	1.0	1.0	1.0	0.567567567568
2	6549176	G	G	1.0	1.0	1.0	1.0	0.648648648649	1.0
2	6549299	T	T	1.0	1.0	1.0	0.0	1.0	1.0
2	6549301	C	C	1.0	1.0	1.0	1.0	1.0	0.322580645161
2	6549304	C	C	1.0	1.0	1.0	1.0	0.673469387755	1.0
2	6549312	C	C	1.0	1.0	1.0	1.0	0.68	1.0
2	6549349	T	T	1.0	1.0	1.0	1.0	0.738095238095	1.0
2	6549351	G	G	1.0	1.0	1.0	1.0	0.738095238095	1.0
2	6549359	C	C	1.0	1.0	1.0	1.0	0.0	1.0
2	6549364	G	G	1.0	1.0	1.0	1.0	1.0	0.380952380952
2	6549376	C	C	1.0	1.0	0.318181818182	1.0	1.0	1.0
2	6549420	C	C	1.0	1.0	1.0	1.0	0.7	1.0
2	6549421	T	T	1.0	1.0	1.0	1.0	0.707317073171	1.0
2	6549427	C	C	1.0	1.0	1.0	1.0	1.0	0.446808510638
2	6549459	C	C	1.0	0.0	1.0	1.0	1.0	1.0
2	6549502	T	T	1.0	0.0	0.0	0.0	1.0	0.782608695652
2	6549505	C	C	1.0	1.0	1.0	1.0	1.0	0.238095238095
2	6549533	A	G	0.0	1.0	1.0	1.0	1.0	1.0
2	6549545	T	T	1.0	1.0	1.0	1.0	0.36	0.578947368421
2	6549556	C	C	1.0	1.0	1.0	1.0	0.64	1.0
2	6549622	C	C	1.0	1.0	0.0	1.0	1.0	1.0
2	6549636	C	C	1.0	0.0	1.0	0.0	1.0	1.0
2	6549652	A	A	1.0	1.0	1.0	1.0	0.818181818182	1.0
2	6549656	T	G	1.0	1.0	0.0	1.0	1.0	0.645161290323
2	6549663	C	C	1.0	0.0	1.0	0.0	1.0	1.0
2	6549666	G	T	1.0	1.0	0.0	1.0	1.0	1.0
2	6549667	T	A	1.0	1.0	0.0	1.0	1.0	1.0
2	6549674	G	T	1.0	1.0	0.0	1.0	1.0	1.0
2	6549726	A	A	1.0	1.0	0.0	1.0	1.0	1.0
2	6549727	T	T	1.0	0.0	1.0	1.0	1.0	1.0
2	6549760	G	G	1.0	1.0	1.0	0.0	1.0	1.0
2	6549767	A	A	0.0	1.0	0.0	1.0	1.0	1.0
2	6549798	A	C	0.0	1.0	1.0	0.0	1.0	0.333333333333
2	6549799	G	G	1.0	1.0	0.0	1.0	1.0	1.0
2	6549815	G	G	1.0	1.0	1.0	0.0	1.0	0.789473684211
2	6550017	A	A	1.0	1.0	1.0	0.909090909091	0.981481481481	0.833333333333
2	6550104	A	A	1.0	1.0	0.0952380952381	1.0	1.0	0.95
2	6550123	A	A	1.0	1.0	1.0	0.888888888889	0.605263157895	0.666666666667
2	6550196	C	C	1.0	1.0	0.0	1.0	1.0	1.0
2	6550254	A	A	1.0	1.0	1.0	1.0	0.766666666667	0.891891891892
2	6552113	G	G	1.0	0.95	1.0	1.0	0.608695652174	1.0
2	6552127	A	A	1.0	1.0	1.0	1.0	1.0	0.72972972973
2	6552153	T	C	1.0	1.0	0.0	0.0	0.838709677419	1.0
2	6552155	G	A	1.0	1.0	0.0	0.0	0.866666666667	1.0
2	6552200	G	G	0.0	1.0	0.111111111111	0.0	1.0	0.868421052632
2	6552349	A	A	0.0	1.0	1.0	1.0	1.0	1.0
2	6552356	G	G	1.0	1.0	1.0	1.0	1.0	0.833333333333
2	6552428	G	G	1.0	0.0	1.0	1.0	1.0	1.0
2	6552449	A	A	1.0	1.0	1.0	1.0	1.0	0.833333333333
2	6552496	A	C	1.0	1.0	1.0	1.0	0.0	0.0
2	6552504	T	T	1.0	1.0	1.0	1.0	0.0555555555556	0.0
2	6552510	A	A	1.0	1.0	0.0975609756098	1.0	1.0	1.0
2	6552516	T	T	1.0	1.0	1.0	1.0	1.0	0.804347826087
2	6552523	G	G	1.0	1.0	0.113636363636	1.0	1.0	1.0
2	6552534	A	T	1.0	1.0	1.0	1.0	0.722222222222	1.0
2	6552615	C	C	1.0	1.0	1.0	1.0	1.0	0.826923076923
2	6552653	C	C	1.0	1.0	1.0	1.0	1.0	0.795454545455
2	6552711	G	G	1.0	0.0	1.0	1.0	1.0	1.0
2	6552715	T	T	0.0	1.0	0.25	1.0	0.0	0.509433962264
2	6552718	C	C	1.0	1.0	1.0	1.0	1.0	0.509433962264
2	6552730	C	C	1.0	1.0	1.0	1.0	1.0	0.541666666667
2	6552732	A	T	1.0	0.0	0.777777777778	0.0	1.0	0.869565217391
2	6552741	C	G	1.0	0.981132075472	0.785714285714	0.0	1.0	1.0
2	6552748	A	A	1.0	1.0	1.0	1.0	1.0	0.558139534884
2	6552808	T	T	1.0	1.0	0.0571428571429	1.0	0.375	0.35
2	6552832	G	G	1.0	1.0	1.0	1.0	0.642857142857	1.0
2	6552868	C	C	0.0	1.0	1.0	1.0	1.0	1.0
2	6552921	C	C	1.0	1.0	0.0	1.0	1.0	1.0
2	6552947	T	T	1.0	1.0	1.0	1.0	0.114285714286	0.0
2	6552975	T	T	1.0	1.0	1.0	0.0	1.0	1.0
2	6552986	T	T	1.0	1.0	1.0	1.0	1.0	0.648148148148
2	6552994	C	G	1.0	1.0	1.0	0.0	1.0	1.0
2	6552999	G	G	1.0	1.0	1.0	1.0	1.0	0.518518518519
2	6553007	A	A	1.0	1.0	1.0	1.0	0.30303030303	1.0
2	6553008	A	G	1.0	1.0	1.0	0.0	1.0	1.0
2	6553071	G	G	0.973684210526	1.0	0.0	1.0	1.0	1.0
2	6553149	G	G	1.0	1.0	1.0	1.0	0.789473684211	1.0
2	6553184	G	G	1.0	1.0	1.0	1.0	0.666666666667	1.0
2	6553185	G	G	1.0	1.0	0.1	1.0	1.0	1.0
2	6553210	A	A	1.0	1.0	1.0	1.0	0.6	0.512820512821
2	6553221	T	T	1.0	1.0	0.147058823529	1.0	1.0	1.0
2	6553239	T	T	1.0	1.0	1.0	1.0	1.0	0.615384615385
2	6553268	G	G	1.0	1.0	1.0	1.0	0.552631578947	0.0
2	6553270	C	C	1.0	1.0	1.0	1.0	0.621621621622	1.0
2	6553336	T	T	1.0	1.0	1.0	1.0	0.351351351351	0.0
2	6553367	C	C	1.0	1.0	1.0	0.0	1.0	1.0
2	6553382	T	T	1.0	1.0	1.0	1.0	0.487804878049	0.555555555556
2	6553398	C	C	1.0	1.0	1.0	1.0	0.0769230769231	0.0
2	6553404	C	C	1.0	1.0	1.0	1.0	0.0810810810811	0.0
2	6553412	G	G	1.0	1.0	1.0	1.0	0.243243243243	0.0
2	6553436	T	T	1.0	1.0	1.0	1.0	1.0	0.612903225806
2	6553476	C	C	1.0	1.0	1.0	1.0	0.641025641026	1.0
2	6553502	T	T	1.0	1.0	1.0	1.0	0.189189189189	0.0
2	6553503	T	T	1.0	1.0	1.0	1.0	0.756756756757	1.0
2	6553535	C	C	1.0	1.0	1.0	1.0	0.205128205128	0.0
2	6553566	A	A	1.0	1.0	0.285714285714	1.0	1.0	1.0
2	6553586	T	T	1.0	1.0	1.0	1.0	0.189189189189	0.0
2	6553620	A	A	1.0	1.0	1.0	1.0	0.116279069767	0.0
2	6553629	A	A	1.0	1.0	1.0	1.0	0.093023255814	0.0
2	6553650	C	C	1.0	1.0	0.347826086957	1.0	1.0	1.0
2	6553668	C	C	1.0	1.0	0.2	1.0	1.0	1.0
2	6553701	C	C	1.0	1.0	0.864864864865	0.0	1.0	1.0
2	6553731	A	A	1.0	1.0	1.0	1.0	0.674418604651	1.0
2	6553739	G	G	1.0	1.0	1.0	1.0	0.714285714286	1.0
2	6553794	G	G	0.0	1.0	1.0	1.0	1.0	1.0
2	6553842	A	G	0.0	1.0	0.961538461538	0.0	1.0	1.0
2	6553848	C	C	1.0	1.0	1.0	1.0	0.6	0.0
2	6553857	A	A	1.0	1.0	1.0	1.0	0.552631578947	0.0
2	6553865	G	G	1.0	1.0	1.0	1.0	0.538461538462	0.0
2	6553869	T	T	1.0	1.0	1.0	1.0	0.525	0.0
2	6553928	T	T	1.0	1.0	1.0	1.0	0.0	0.0
2	6553935	A	A	0.0	1.0	1.0	1.0	1.0	1.0
2	6553961	T	T	1.0	0.0	0.0909090909091	1.0	1.0	1.0
2	6553992	G	G	1.0	1.0	1.0	1.0	1.0	0.630434782609
2	6554003	C	A	0.0	1.0	1.0	1.0	1.0	1.0
2	6554018	T	T	1.0	1.0	0.2	1.0	1.0	1.0
2	6554019	T	T	1.0	1.0	0.0	1.0	0.315789473684	0.0
2	6554153	A	A	0.0	1.0	0.0	0.0	1.0	1.0
2	6554179	G	G	1.0	0.0	1.0	1.0	0.709677419355	0.34375
2	6554180	G	G	1.0	0.0	1.0	1.0	0.709677419355	0.322580645161
2	6554183	G	G	1.0	0.0	1.0	1.0	0.9375	0.322580645161
2	6554195	C	C	1.0	1.0	1.0	1.0	0.764705882353	1.0
2	6554222	A	G	0.0	1.0	0.666666666667	0.0	1.0	1.0
2	6554228	A	A	1.0	1.0	1.0	1.0	0.3	0.0
2	6554240	C	C	1.0	1.0	1.0	1.0	0.34375	0.0
2	6554276	T	T	1.0	1.0	0.85	1.0	0.314285714286	0.0
2	6554436	T	T	1.0	1.0	1.0	1.0	0.684210526316	1.0
2	6554591	G	G	1.0	1.0	1.0	1.0	0.558139534884	1.0
2	6554597	C	G	0.0	0.0	0.85	1.0	0.809523809524	0.105263157895
2	6554634	C	C	1.0	1.0	1.0	1.0	0.191489361702	0.0
2	6554635	T	T	1.0	1.0	1.0	1.0	0.191489361702	0.0
2	6554649	A	A	1.0	1.0	0.0	1.0	0.78431372549	1.0
2	6554674	C	C	1.0	1.0	1.0	1.0	0.75	1.0
2	6554712	C	C	0.0	1.0	0.258064516129	1.0	0.720930232558	1.0
2	6554717	T	T	0.0	0.0	0.258064516129	1.0	1.0	1.0
2	6554826	T	T	1.0	1.0	0.761904761905	1.0	1.0	1.0
2	6554868	G	G	1.0	1.0	1.0	1.0	0.53488372093	1.0
2	6554898	G	G	1.0	1.0	1.0	1.0	0.641025641026	1.0
2	6554901	T	T	1.0	0.0	1.0	1.0	1.0	1.0
2	6554905	T	T	1.0	0.0	1.0	1.0	1.0	1.0
2	6554952	C	C	1.0	1.0	1.0	0.0	1.0	1.0
2	6555009	T	T	1.0	1.0	1.0	1.0	0.0	0.102564102564
2	6555063	C	C	1.0	1.0	1.0	1.0	0.720930232558	1.0
2	6555094	G	C	1.0	1.0	0.0	0.0	1.0	1.0
2	6555117	T	T	0.0	1.0	1.0	1.0	1.0	1.0
2	6555130	G	G	1.0	1.0	1.0	0.0	1.0	1.0
2	6555133	T	T	1.0	1.0	1.0	0.0	1.0	1.0
2	6555134	A	A	0.0	1.0	0.918367346939	1.0	1.0	1.0
2	6555142	C	C	1.0	1.0	1.0	1.0	0.666666666667	0.227272727273
2	6555144	A	A	0.0	1.0	0.92	1.0	1.0	1.0
2	6555147	T	T	1.0	1.0	1.0	1.0	0.341463414634	0.790697674419
2	6555164	G	G	1.0	1.0	0.1	1.0	1.0	1.0
2	6555167	A	A	1.0	1.0	1.0	1.0	1.0	0.7
2	6555169	C	C	1.0	0.0	1.0	0.0	1.0	1.0
2	6555186	C	C	1.0	1.0	1.0	1.0	0.651162790698	1.0
2	6555207	A	A	1.0	1.0	1.0	1.0	0.605263157895	1.0
2	6555222	C	C	0.0	1.0	1.0	1.0	1.0	1.0
2	6555262	A	A	0.0	1.0	0.0	0.0	1.0	1.0
2	6555309	G	G	1.0	1.0	1.0	1.0	0.407407407407	0.866666666667
2	6555318	T	T	1.0	1.0	1.0	1.0	0.692307692308	1.0
2	6555525	G	C	1.0	1.0	0.0	0.0	1.0	1.0
2	6555529	G	T	1.0	1.0	0.0	0.0	1.0	1.0
2	6555671	G	G	1.0	1.0	1.0	1.0	1.0	0.628571428571
2	6555673	T	T	1.0	0.0	1.0	1.0	1.0	1.0
2	6555714	C	T	0.0	0.0	1.0	1.0	1.0	1.0
2	6555732	C	C	1.0	1.0	1.0	1.0	1.0	0.6
2	6555739	T	T	1.0	1.0	1.0	1.0	0.7	1.0
2	6555971	C	C	1.0	0.0	1.0	1.0	1.0	0.952380952381
2	6555973	T	T	1.0	1.0	0.16	1.0	1.0	0.952380952381
2	6556043	C	C	1.0	0.0	1.0	1.0	1.0	1.0
2	6556069	T	T	1.0	1.0	1.0	1.0	0.0	0.0
2	6556150	A	G	1.0	0.0	1.0	1.0	1.0	1.0
2	6556408	A	G	1.0	1.0	1.0	0.0	1.0	1.0
2	6556415	C	C	1.0	1.0	1.0	1.0	0.689655172414	1.0
2	6556438	C	C	1.0	1.0	0.868421052632	1.0	0.0	0.0
2	6556439	C	C	1.0	1.0	1.0	1.0	1.0	0.611111111111
2	6556451	A	A	1.0	1.0	1.0	1.0	0.71875	1.0
2	6556473	C	C	1.0	1.0	1.0	1.0	0.363636363636	1.0
2	6556525	G	G	1.0	1.0	1.0	1.0	0.685714285714	1.0
2	6556534	C	C	1.0	1.0	1.0	1.0	0.0	0.0
2	6556541	A	A	1.0	0.0	1.0	1.0	1.0	1.0
2	6556581	G	G	1.0	1.0	0.857142857143	1.0	0.970588235294	0.475
2	6556586	T	T	1.0	1.0	1.0	1.0	1.0	0.511627906977
2	6556647	G	G	1.0	1.0	1.0	1.0	0.0	0.0
2	6556669	G	G	1.0	1.0	1.0	0.0	1.0	1.0
2	6556671	T	T	1.0	1.0	1.0	0.0	1.0	1.0
2	6556731	A	A	1.0	1.0	1.0	0.0	1.0	1.0
2	6556750	C	C	0.0	1.0	1.0	1.0	1.0	1.0
2	6556751	A	A	1.0	1.0	1.0	1.0	0.3	0.594594594595
2	6556764	T	T	1.0	1.0	1.0	1.0	0.228571428571	0.0909090909091
2	6556766	G	G	1.0	1.0	1.0	1.0	1.0	0.666666666667
2	6556778	G	G	0.0	1.0	1.0	1.0	1.0	1.0
2	6556808	C	C	0.0	1.0	1.0	1.0	0.428571428571	0.0
2	6556823	T	T	1.0	1.0	0.764705882353	1.0	1.0	1.0
2	6556844	G	G	1.0	0.0	1.0	1.0	0.0	0.0
2	6556856	T	T	1.0	1.0	1.0	0.0	1.0	1.0
2	6556864	G	G	1.0	1.0	1.0	0.0	1.0	1.0
2	6556866	A	A	1.0	1.0	0.152173913043	1.0	1.0	1.0
2	6556879	G	G	1.0	1.0	1.0	1.0	1.0	0.357142857143
2	6556885	A	G	1.0	1.0	1.0	1.0	0.207547169811	0.0
2	6556887	T	T	1.0	1.0	1.0	1.0	0.792452830189	1.0
2	6556936	A	A	1.0	1.0	1.0	1.0	0.0	0.0
2	6556966	T	T	1.0	0.0	0.825	0.0	1.0	1.0
2	6557039	T	T	0.0	1.0	1.0	1.0	1.0	1.0
2	6557042	T	T	1.0	0.0	1.0	1.0	1.0	1.0
2	6557057	C	C	1.0	1.0	1.0	1.0	1.0	0.745098039216
2	6557064	T	T	1.0	0.0	1.0	1.0	1.0	1.0
2	6557073	T	T	1.0	1.0	1.0	1.0	0.605263157895	0.385964912281
2	6557098	T	T	1.0	1.0	1.0	1.0	0.470588235294	1.0
2	6557099	A	A	1.0	1.0	1.0	1.0	1.0	0.724137931034
2	6557112	A	A	0.0344827586207	1.0	1.0	1.0	1.0	1.0
2	6557144	G	G	1.0	1.0	0.166666666667	1.0	1.0	1.0
2	6557218	A	A	1.0	1.0	0.111111111111	1.0	1.0	1.0
2	6557288	C	C	1.0	1.0	0.153846153846	1.0	1.0	1.0
2	6557309	G	G	0.0344827586207	1.0	1.0	1.0	1.0	1.0
2	6557457	G	G	0.0	1.0	1.0	0.972222222222	1.0	1.0
2	6557463	T	T	1.0	1.0	0.0	1.0	1.0	1.0
2	6557551	T	T	1.0	1.0	1.0	1.0	0.74358974359	1.0
2	6557588	C	C	1.0	1.0	1.0	1.0	1.0	0.775
2	6557627	T	A	1.0	1.0	0.0	1.0	0.630434782609	0.575757575758
2	6557650	T	G	0.0	0.0	0.925	1.0	1.0	1.0
2	6557664	A	A	1.0	1.0	1.0	1.0	1.0	0.444444444444
2	6557665	C	C	1.0	1.0	1.0	1.0	0.333333333333	0.0
2	6557672	T	T	1.0	1.0	1.0	1.0	0.717948717949	0.942857142857
2	6557675	C	T	0.0	0.0	0.0	1.0	1.0	1.0
2	6557677	G	G	1.0	1.0	1.0	0.0	0.702702702703	0.941176470588
2	6557779	C	T	1.0	0.0	0.973684210526	1.0	1.0	1.0
2	6557781	C	C	1.0	1.0	1.0	1.0	0.227272727273	0.0
2	6557782	C	C	1.0	1.0	1.0	1.0	0.75	1.0
2	6557804	T	T	1.0	0.0	1.0	1.0	1.0	1.0
2	6557819	C	T	1.0	1.0	0.06	0.0	0.720930232558	0.877551020408
2	6557861	T	G	1.0	1.0	1.0	0.0	1.0	1.0
2	6557890	G	G	1.0	1.0	1.0	1.0	0.586206896552	1.0
2	6558196	G	G	1.0	1.0	0.166666666667	1.0	0.133333333333	0.0
2	6558199	C	C	0.0	1.0	1.0	1.0	1.0	1.0
2	6558203	G	G	1.0	1.0	0.125	1.0	1.0	1.0
2	6558204	C	C	1.0	1.0	1.0	1.0	1.0	0.407407407407
2	6558213	A	A	1.0	1.0	1.0	1.0	0.555555555556	0.566666666667
2	6558248	T	A	1.0	1.0	0.888888888889	0.0	1.0	1.0
2	6558249	A	T	1.0	1.0	0.888888888889	0.0	1.0	1.0
2	6558265	A	A	0.0	1.0	1.0	1.0	1.0	1.0
2	6558268	G	G	1.0	1.0	1.0	1.0	0.757575757576	1.0
2	6558269	A	A	1.0	1.0	0.0769230769231	1.0	1.0	0.41935483871
2	6558270	C	C	1.0	1.0	0.0769230769231	1.0	1.0	0.41935483871
2	6558271	C	C	1.0	0.0	1.0	1.0	1.0	1.0
2	6558292	A	G	1.0	1.0	0.0714285714286	1.0	1.0	1.0
2	6558306	T	T	1.0	1.0	1.0	1.0	0.770833333333	1.0
2	6558315	T	T	1.0	1.0	1.0	1.0	0.760869565217	1.0
2	6558341	C	C	1.0	1.0	0.0384615384615	1.0	1.0	1.0
2	6558342	T	T	1.0	1.0	0.0384615384615	1.0	1.0	1.0
2	6558343	A	A	1.0	1.0	1.0	1.0	0.604166666667	1.0
2	6558350	C	C	1.0	1.0	1.0	1.0	0.695652173913	1.0
2	6558364	C	C	0.0	1.0	1.0	1.0	1.0	1.0
2	6558367	T	T	1.0	0.0	1.0	1.0	1.0	1.0
2	6558375	T	C	1.0	1.0	0.0697674418605	1.0	0.965517241379	1.0
2	6558405	T	T	1.0	1.0	1.0	1.0	1.0	0.756756756757
2	6558448	A	A	1.0	0.0	1.0	1.0	1.0	1.0
2	6558583	C	C	1.0	1.0	1.0	1.0	0.74358974359	1.0
2	6558729	T	T	1.0	1.0	1.0	1.0	0.6	0.351351351351
2	6558773	C	C	1.0	1.0	1.0	1.0	0.63829787234	1.0
2	6558787	T	T	1.0	1.0	1.0	1.0	0.818181818182	1.0
2	6558847	G	G	1.0	1.0	1.0	1.0	0.46511627907	0.5
2	6558854	A	A	1.0	0.965517241379	1.0	1.0	0.840909090909	1.0
2	6558871	C	C	1.0	1.0	1.0	0.0	1.0	1.0
2	6558880	A	A	1.0	0.0	0.888888888889	1.0	0.872340425532	1.0
2	6558900	C	C	1.0	1.0	1.0	1.0	1.0	0.548387096774
2	6558910	C	C	0.0	1.0	0.78125	1.0	0.690476190476	0.0740740740741
2	6558936	A	A	1.0	1.0	1.0	1.0	0.595238095238	0.41935483871
2	6558941	C	C	1.0	1.0	1.0	1.0	0.738095238095	0.515151515152
2	6558974	C	C	1.0	0.0	1.0	1.0	1.0	1.0
2	6559000	C	C	1.0	1.0	1.0	0.0	1.0	1.0
2	6559012	C	C	0.0	1.0	1.0	1.0	1.0	1.0
2	6559050	A	A	1.0	1.0	1.0	0.0	1.0	1.0
2	6559092	G	G	1.0	1.0	1.0	1.0	0.675	1.0
2	6559095	C	C	0.0	0.0	1.0	1.0	1.0	1.0
2	6559116	G	G	1.0	1.0	1.0	1.0	1.0	0.620689655172
2	6559122	T	C	1.0	1.0	0.257142857143	1.0	1.0	1.0
2	6559175	G	G	0.0	0.0	1.0	1.0	1.0	0.769230769231
2	6559184	T	C	1.0	1.0	0.0	1.0	1.0	0.461538461538
2	6559198	T	T	1.0	1.0	1.0	1.0	1.0	0.454545454545
2	6559215	C	C	1.0	0.0	1.0	1.0	1.0	1.0
2	6559218	C	C	1.0	1.0	0.814814814815	0.0	0.0	0.5
2	6559391	A	A	1.0	1.0	1.0	1.0	0.735294117647	1.0
2	6559427	T	C	1.0	0.0	1.0	1.0	1.0	1.0
2	6559433	A	A	1.0	1.0	0.861111111111	1.0	0.230769230769	0.0
2	6559526	C	C	1.0	1.0	1.0	1.0	1.0	0.633333333333
2	6559544	C	C	1.0	1.0	1.0	1.0	0.935483870968	0.676470588235
2	6559547	A	A	1.0	1.0	1.0	0.0	1.0	1.0
2	6559556	C	C	1.0	1.0	1.0	1.0	0.0666666666667	1.0
2	6559592	T	C	1.0	0.0	0.791666666667	1.0	1.0	1.0
2	6559613	A	G	1.0	0.0	0.793103448276	1.0	1.0	1.0
2	6559625	A	G	1.0	0.0	0.8	1.0	1.0	1.0
2	6559649	C	G	1.0	0.0	0.0	0.0	1.0	1.0
2	6559658	C	C	1.0	1.0	0.225806451613	0.0	1.0	1.0
2	6559676	C	C	1.0	1.0	1.0	1.0	0.666666666667	1.0
2	6559757	T	T	1.0	0.0	1.0	1.0	1.0	1.0
2	6559796	C	C	0.944444444444	1.0	0.176470588235	1.0	1.0	1.0
2	6559858	T	T	1.0	1.0	1.0	1.0	1.0	0.727272727273
2	6559860	C	C	1.0	1.0	1.0	1.0	1.0	0.727272727273
2	6559934	G	G	1.0	1.0	0.80487804878	1.0	1.0	1.0
2	6559939	C	C	1.0	0.0	1.0	1.0	1.0	1.0
2	6559953	T	T	0.0	1.0	1.0	1.0	1.0	1.0
2	6559966	T	T	1.0	1.0	1.0	1.0	1.0	0.714285714286
2	6559968	C	C	1.0	1.0	1.0	1.0	0.690476190476	1.0
2	6559972	A	T	1.0	1.0	0.733333333333	1.0	0.119047619048	0.0
2	6559990	C	C	1.0	1.0	1.0	1.0	1.0	0.438596491228
2	6560027	A	G	1.0	1.0	1.0	1.0	0.0	0.0
2	6560046	C	C	1.0	1.0	1.0	1.0	0.0	0.0
2	6560127	C	C	1.0	1.0	1.0	1.0	0.0	0.0
2	6560288	T	C	0.0	1.0	0.1875	0.0	1.0	1.0
2	6560295	C	C	0.0	1.0	1.0	1.0	1.0	1.0
2	6560298	A	A	1.0	1.0	1.0	1.0	0.767441860465	1.0
2	6560304	C	A	1.0	1.0	0.12	0.0	1.0	1.0
2	6560309	G	G	1.0	1.0	1.0	0.0	1.0	1.0
2	6560316	C	T	1.0	1.0	0.0	0.0	0.952380952381	0.75
2	6560324	C	C	1.0	1.0	1.0	1.0	0.723404255319	1.0
2	6560335	T	T	1.0	1.0	1.0	1.0	1.0	0.755555555556
2	6560344	T	T	1.0	1.0	1.0	0.0	1.0	1.0
2	6560354	G	G	1.0	1.0	1.0	1.0	0.0	1.0
2	6560356	A	A	1.0	1.0	1.0	0.0	1.0	1.0
2	6560382	C	C	1.0	1.0	1.0	1.0	0.54347826087	0.558139534884
2	6560429	C	C	1.0	1.0	1.0	1.0	0.0	0.0
2	6560434	C	G	0.0	1.0	0.0	0.0	1.0	1.0
2	6560472	A	A	1.0	1.0	1.0	1.0	0.813953488372	1.0
2	6560594	G	A	1.0	0.0	1.0	0.0	1.0	1.0
2	6560640	G	G	1.0	0.025641025641	0.952380952381	1.0	1.0	1.0
2	6560643	T	T	1.0	1.0	1.0	0.0	1.0	1.0
2	6560656	G	G	1.0	1.0	1.0	1.0	0.722222222222	1.0
2	6560674	G	G	1.0	1.0	1.0	1.0	1.0	0.638888888889
2	6560688	G	G	1.0	1.0	1.0	0.0	1.0	1.0
2	6560724	C	C	1.0	1.0	1.0	1.0	0.826086956522	1.0
2	6560770	T	T	1.0	1.0	1.0	1.0	0.729166666667	0.454545454545
2	6560781	G	G	1.0	0.0	1.0	1.0	0.761904761905	0.485714285714
2	6560810	A	A	1.0	1.0	1.0	0.0	1.0	1.0
2	6560834	C	C	1.0	1.0	1.0	1.0	1.0	0.727272727273
2	6560866	C	G	1.0	1.0	0.0	1.0	0.0	0.0
2	6560870	A	A	0.0	0.0	1.0	0.0	1.0	1.0
2	6560872	C	T	1.0	1.0	0.0	1.0	0.0	0.0
2	6560904	A	A	1.0	1.0	1.0	1.0	0.848484848485	0.818181818182
2	6560942	C	C	1.0	1.0	0.892857142857	1.0	0.0	0.0
2	6561025	C	G	0.0	0.0	1.0	0.0	1.0	1.0
2	6561116	G	G	1.0	1.0	1.0	1.0	0.0	0.0
2	6561177	T	T	1.0	1.0	1.0	1.0	0.103448275862	0.634146341463
2	6561186	C	C	1.0	1.0	1.0	1.0	0.71875	1.0
2	6561190	T	T	1.0	1.0	0.179487179487	1.0	1.0	1.0
2	6561192	C	T	0.0	0.0	0.820512820513	0.0	0.882352941176	1.0
2	6561307	G	G	1.0	1.0	1.0	1.0	0.608695652174	1.0
2	6561426	G	G	1.0	1.0	1.0	1.0	0.567567567568	0.0322580645161
2	6561438	G	G	1.0	1.0	1.0	0.0	1.0	1.0
2	6561442	C	G	1.0	1.0	1.0	0.0	0.0	0.0
2	6561505	T	T	1.0	1.0	1.0	0.0	1.0	1.0
2	6561565	G	A	1.0	1.0	0.789473684211	1.0	1.0	0.363636363636
2	6561732	G	G	1.0	0.0	1.0	1.0	1.0	1.0
2	6561742	C	C	0.0	1.0	1.0	1.0	1.0	1.0
2	6561744	C	C	1.0	0.0	1.0	1.0	1.0	0.90625
2	6561835	A	A	1.0	0.0	1.0	1.0	1.0	1.0
2	6561866	G	T	1.0	0.0	0.0	1.0	1.0	1.0
2	6561903	A	A	1.0	1.0	1.0	1.0	0.0	0.615384615385
2	6561988	T	C	0.0	1.0	1.0	1.0	0.848484848485	0.642857142857
2	6562018	A	A	1.0	1.0	1.0	1.0	1.0	0.315789473684
2	6562051	C	C	1.0	1.0	1.0	1.0	0.80487804878	1.0
2	6562089	A	A	0.0	0.96875	0.227272727273	1.0	1.0	1.0
2	6562158	C	C	1.0	1.0	1.0	1.0	0.441176470588	1.0
2	6562212	C	C	1.0	0.0	1.0	1.0	1.0	1.0
2	6562221	G	G	1.0	1.0	1.0	1.0	0.617647058824	1.0
2	6562265	T	T	1.0	1.0	1.0	1.0	0.0	0.0
2	6562268	A	A	1.0	0.0	0.0833333333333	0.0	1.0	1.0
2	6562290	A	A	0.0	1.0	1.0	1.0	1.0	1.0
2	6562306	C	C	1.0	1.0	0.976744186047	1.0	0.575	1.0
2	6562343	G	A	0.0	1.0	0.175	0.0	1.0	1.0
2	6562355	C	C	1.0	0.0	0.815789473684	1.0	1.0	1.0
2	6562400	G	G	0.0	1.0	0.864864864865	1.0	1.0	1.0
2	6562430	A	G	1.0	1.0	0.212121212121	1.0	1.0	1.0
2	6562465	T	T	1.0	0.0	1.0	1.0	1.0	1.0
2	6562488	T	T	1.0	1.0	0.142857142857	1.0	0.325581395349	0.0
2	6562502	G	G	1.0	0.967741935484	0.216216216216	1.0	0.90243902439	0.0
2	6562532	C	C	1.0	1.0	1.0	0.0	1.0	1.0
2	6562579	C	C	1.0	1.0	0.190476190476	1.0	1.0	1.0
2	6562741	A	G	1.0	0.0	0.0	0.0	1.0	1.0
2	6562796	C	C	1.0	1.0	1.0	1.0	1.0	0.526315789474
2	6562819	C	C	1.0	1.0	0.863636363636	1.0	0.325581395349	0.414634146341
2	6562930	A	A	1.0	1.0	0.291666666667	1.0	1.0	1.0
2	6562931	G	G	1.0	1.0	0.291666666667	1.0	1.0	1.0
2	6562938	T	A	1.0	0.0	1.0	1.0	0.666666666667	0.692307692308
2	6563044	T	T	1.0	1.0	0.307692307692	1.0	1.0	1.0
2	6563150	A	A	0.0	1.0	1.0	1.0	1.0	1.0
2	6563206	C	C	1.0	1.0	0.0	0.0	1.0	1.0
2	6563217	G	G	1.0	1.0	1.0	1.0	0.594594594595	1.0
2	6563245	A	A	1.0	1.0	1.0	1.0	1.0	0.645833333333
2	6563251	G	G	1.0	1.0	0.724137931034	1.0	1.0	1.0
2	6563458	A	A	1.0	0.0	1.0	1.0	0.806451612903	1.0
2	6563598	G	G	0.0	1.0	1.0	1.0	1.0	1.0
2	6563663	G	G	1.0	1.0	1.0	0.0	1.0	1.0
2	6563668	G	G	1.0	1.0	1.0	1.0	1.0	0.444444444444
2	6563830	C	G	0.0	1.0	0.894736842105	1.0	0.514285714286	1.0
2	6563855	G	G	1.0	1.0	1.0	1.0	0.5	0.230769230769
2	6563910	T	T	1.0	1.0	1.0	1.0	0.210526315789	1.0
2	6563926	T	T	1.0	0.0	0.0	0.0	1.0	1.0
2	6563950	A	A	1.0	1.0	1.0	0.0	1.0	1.0
2	6563951	T	T	1.0	1.0	1.0	0.0	1.0	1.0
2	6563971	A	A	1.0	0.0	1.0	1.0	1.0	1.0
2	6563972	T	C	1.0	1.0	0.861111111111	1.0	1.0	0.710526315789
2	6563981	T	A	1.0	1.0	1.0	0.0	0.441860465116	0.675
2	6564014	A	A	1.0	1.0	1.0	1.0	0.909090909091	0.0
2	6564016	T	T	1.0	1.0	1.0	1.0	0.906976744186	0.0333333333333
2	6564017	A	G	1.0	1.0	0.906976744186	0.0	0.904761904762	0.0
2	6564045	T	T	0.0	1.0	0.90243902439	1.0	0.522727272727	0.0
2	6564048	T	T	1.0	1.0	1.0	0.0	1.0	1.0
2	6564051	C	C	0.0	1.0	0.875	1.0	0.886363636364	0.0
2	6564061	C	C	1.0	1.0	1.0	1.0	1.0	0.3125
2	6564080	T	T	1.0	1.0	0.09375	0.0	1.0	1.0
2	6564081	T	G	1.0	1.0	1.0	1.0	1.0	0.0
2	6564108	T	C	1.0	1.0	0.882352941176	1.0	0.681818181818	0.790697674419
2	6564116	C	C	0.0	0.0	1.0	1.0	1.0	1.0
2	6564125	A	A	0.0	1.0	1.0	1.0	1.0	1.0
2	6564127	A	A	0.0	1.0	1.0	1.0	0.688888888889	1.0
2	6564152	T	T	1.0	1.0	1.0	1.0	0.263157894737	0.243243243243
2	6564157	T	T	1.0	1.0	1.0	1.0	0.275	0.263157894737
2	6564181	G	G	1.0	0.0	1.0	1.0	1.0	1.0
2	6564214	T	T	1.0	0.0	1.0	1.0	1.0	1.0
2	6564219	T	T	1.0	1.0	1.0	1.0	0.282051282051	1.0
2	6564261	G	G	1.0	1.0	1.0	1.0	0.0	0.0
2	6564272	T	T	1.0	1.0	0.09375	1.0	1.0	1.0
2	6564329	A	A	1.0	0.0	1.0	1.0	1.0	1.0
2	6564344	G	G	1.0	1.0	0.0857142857143	1.0	1.0	1.0
2	6564418	T	T	1.0	1.0	1.0	1.0	0.0	0.0
2	6564421	C	C	1.0	1.0	1.0	1.0	0.0	0.0
2	6564489	G	G	0.0	0.0	0.0967741935484	1.0	1.0	1.0
2	6564498	A	T	1.0	1.0	1.0	0.0	0.0	0.0
2	6564578	G	G	1.0	0.0	1.0	1.0	1.0	1.0
2	6564616	C	C	1.0	1.0	1.0	1.0	0.333333333333	1.0
2	6564662	G	G	1.0	1.0	1.0	1.0	0.551020408163	0.842105263158
2	6564731	C	C	1.0	1.0	1.0	1.0	0.41935483871	0.119047619048
2	6564751	A	A	0.0	1.0	0.16	1.0	1.0	1.0
2	6564770	T	T	0.0	1.0	0.230769230769	1.0	1.0	1.0
2	6564778	C	C	1.0	1.0	1.0	1.0	1.0	0.621621621622
2	6564790	A	A	1.0	1.0	1.0	1.0	1.0	0.65
2	6564839	C	C	1.0	1.0	0.166666666667	1.0	1.0	1.0
2	6564908	G	G	0.0	1.0	1.0	1.0	1.0	1.0
2	6564911	C	C	1.0	1.0	1.0	1.0	0.809523809524	1.0
2	6564984	G	G	0.0	1.0	1.0	1.0	1.0	1.0
2	6565013	C	C	1.0	1.0	1.0	1.0	1.0	0.424242424242
2	6565022	G	G	1.0	1.0	1.0	1.0	0.707317073171	1.0
2	6565049	C	C	1.0	0.0	1.0	1.0	1.0	1.0
2	6565079	G	G	1.0	0.0	1.0	1.0	1.0	1.0
2	6565127	G	G	1.0	1.0	1.0	1.0	0.740740740741	0.666666666667
2	6565193	T	T	1.0	1.0	1.0	0.0	1.0	1.0
2	6565205	T	T	1.0	1.0	0.852941176471	0.0	1.0	1.0
2	6565247	G	G	1.0	0.0	1.0	1.0	1.0	1.0
2	6565262	C	C	1.0	1.0	0.1	1.0	1.0	1.0
2	6565282	C	C	1.0	1.0	1.0	1.0	0.421052631579	1.0
2	6565289	C	C	1.0	1.0	1.0	1.0	0.567567567568	1.0
2	6565364	T	T	1.0	1.0	1.0	1.0	0.205882352941	0.545454545455
2	6565367	T	T	1.0	1.0	0.25	0.0	1.0	1.0
2	6565391	G	G	1.0	0.0	0.833333333333	1.0	0.516129032258	1.0
2	6565392	C	C	1.0	1.0	1.0	1.0	0.53125	1.0
2	6565433	G	G	1.0	1.0	1.0	0.0	1.0	1.0
2	6565448	C	C	1.0	0.0	1.0	1.0	1.0	1.0
2	6565468	G	G	1.0	1.0	1.0	1.0	1.0	0.705882352941
2	6565556	G	G	1.0	1.0	1.0	1.0	1.0	0.444444444444
2	6565574	T	C	1.0	0.0	1.0	1.0	0.0	0.0
2	6565607	T	T	1.0	0.0	1.0	1.0	1.0	1.0
2	6565674	A	A	1.0	1.0	1.0	1.0	0.0	0.0
2	6565702	A	A	1.0	1.0	1.0	1.0	0.0	0.0
2	6565718	G	G	1.0	1.0	1.0	1.0	0.767441860465	1.0
2	6565800	T	T	1.0	1.0	1.0	1.0	1.0	0.666666666667
2	6565814	T	T	1.0	1.0	1.0	1.0	0.909090909091	0.761904761905
2	6565842	T	T	1.0	1.0	1.0	1.0	0.0	0.0
2	6565925	G	G	1.0	1.0	0.153846153846	1.0	1.0	1.0
2	6565932	G	A	1.0	0.0	0.794871794872	1.0	1.0	1.0
2	6565940	T	C	1.0	0.0238095238095	0.769230769231	1.0	1.0	1.0
2	6566005	A	A	0.0	1.0	1.0	1.0	0.0	0.0
2	6566020	G	G	0.0	1.0	1.0	1.0	1.0	1.0
2	6566033	T	T	0.0	1.0	0.194444444444	1.0	1.0	1.0
2	6566038	A	G	1.0	0.0	0.828571428571	0.0	1.0	1.0
2	6566060	C	C	0.0	1.0	1.0	1.0	1.0	1.0
2	6566083	G	T	1.0	0.0	0.766666666667	1.0	1.0	1.0
2	6566086	A	A	1.0	1.0	1.0	1.0	1.0	0.461538461538
2	6566092	G	G	1.0	1.0	1.0	1.0	1.0	0.463414634146
2	6566093	G	G	0.0	1.0	1.0	1.0	1.0	1.0
2	6566137	A	T	1.0	0.0	0.151515151515	1.0	1.0	0.351351351351
2	6566227	G	G	0.0	0.0	0.842105263158	1.0	1.0	1.0
2	6566231	C	C	1.0	1.0	1.0	0.0	1.0	1.0
2	6566280	G	G	1.0	1.0	1.0	1.0	0.414634146341	0.0
2	6566281	A	A	1.0	1.0	1.0	1.0	0.414634146341	0.0
2	6566292	C	C	1.0	1.0	0.148148148148	1.0	1.0	1.0
2	6566318	T	T	1.0	1.0	1.0	1.0	0.230769230769	0.4
2	6566324	T	T	1.0	1.0	1.0	1.0	0.794871794872	1.0
2	6566332	T	T	1.0	1.0	1.0	1.0	0.243243243243	0.0
2	6566336	C	C	1.0	1.0	1.0	1.0	0.775	0.589743589744
2	6566354	C	C	1.0	1.0	0.264705882353	1.0	1.0	1.0
2	6566367	G	G	0.0	1.0	0.0	0.0	1.0	1.0
2	6566368	A	A	1.0	1.0	1.0	1.0	0.755555555556	1.0
2	6566381	C	C	1.0	1.0	1.0	1.0	0.761904761905	1.0
2	6566403	C	C	1.0	0.0	1.0	1.0	1.0	1.0
2	6566534	A	A	1.0	1.0	1.0	1.0	0.0	0.0
2	6566536	G	G	1.0	1.0	1.0	1.0	0.0	0.0
2	6566540	C	C	1.0	1.0	1.0	1.0	0.46875	0.697674418605
2	6566590	C	C	1.0	1.0	1.0	1.0	0.710526315789	1.0
2	6566615	A	A	1.0	1.0	1.0	1.0	1.0	0.75
2	6566620	T	T	1.0	1.0	0.222222222222	1.0	0.333333333333	0.194444444444
2	6566626	C	G	1.0	1.0	1.0	1.0	1.0	0.459459459459
2	6566636	C	G	1.0	1.0	1.0	1.0	0.0	0.810810810811
2	6566642	G	G	0.0	1.0	0.178571428571	1.0	1.0	1.0
2	6566690	C	C	1.0	1.0	1.0	1.0	0.157894736842	0.172413793103
2	6566707	A	A	1.0	1.0	1.0	1.0	0.0	0.0967741935484
2	6566727	T	G	1.0	1.0	0.928571428571	0.0	1.0	1.0
2	6566738	A	A	1.0	1.0	1.0	1.0	0.222222222222	0.0
2	6566748	A	A	0.0	1.0	1.0	1.0	1.0	1.0
2	6566763	G	G	1.0	1.0	1.0	1.0	1.0	0.5
2	6566795	A	A	1.0	1.0	1.0	1.0	0.727272727273	1.0
2	6566816	T	T	1.0	0.0	1.0	1.0	1.0	1.0
2	6566830	A	A	1.0	1.0	1.0	1.0	0.0	0.0
2	6566838	T	T	1.0	0.0	1.0	1.0	1.0	1.0
2	6566867	T	T	1.0	0.0	1.0	1.0	0.575757575758	0.6
2	6566889	G	G	1.0	1.0	1.0	1.0	0.0	0.0
2	6566912	T	T	1.0	1.0	0.179487179487	1.0	1.0	1.0
2	6566915	T	T	0.0	1.0	1.0	1.0	1.0	1.0
2	6566977	G	G	1.0	1.0	1.0	1.0	0.0	0.0
2	6566978	C	C	1.0	1.0	1.0	1.0	0.7	1.0
2	6566987	C	C	1.0	1.0	1.0	1.0	0.764705882353	1.0
2	6566994	T	T	1.0	1.0	1.0	1.0	0.540540540541	0.8
2	6567006	C	C	1.0	1.0	1.0	1.0	0.0	0.0
2	6567056	G	G	1.0	1.0	1.0	1.0	0.764705882353	1.0
2	6567121	A	A	1.0	1.0	1.0	1.0	0.0	0.0
2	6567167	T	C	1.0	1.0	0.233333333333	1.0	1.0	1.0
2	6567195	C	C	1.0	1.0	1.0	1.0	0.682926829268	1.0
2	6567233	G	G	0.0	1.0	1.0	1.0	1.0	1.0
2	6567257	G	G	1.0	1.0	1.0	1.0	0.625	1.0
2	6567258	A	A	0.0	1.0	1.0	1.0	0.675	1.0
2	6567264	T	T	1.0	1.0	1.0	0.0	1.0	1.0
2	6567278	A	A	1.0	1.0	1.0	1.0	0.742857142857	0.6875
2	6567284	C	C	1.0	1.0	1.0	1.0	0.735294117647	0.516129032258
2	6567330	G	G	1.0	1.0	1.0	0.0	0.545454545455	0.128205128205
2	6567346	G	A	1.0	1.0	0.131578947368	1.0	0.0	0.0975609756098
2	6567377	G	G	0.0	1.0	1.0	1.0	1.0	1.0
2	6567391	T	T	1.0	1.0	1.0	1.0	1.0	0.0
2	6567399	T	T	1.0	0.0	1.0	1.0	1.0	1.0
2	6567437	T	T	1.0	0.0	1.0	1.0	1.0	1.0
2	6567464	G	G	1.0	0.0	1.0	1.0	1.0	1.0
2	6567512	C	C	1.0	1.0	1.0	1.0	0.666666666667	1.0
2	6567573	T	C	1.0	1.0	0.157894736842	1.0	1.0	1.0
2	6567623	G	G	1.0	1.0	1.0	1.0	1.0	0.571428571429
2	6567660	C	C	0.0	1.0	0.969696969697	0.0	1.0	1.0
2	6567691	T	T	1.0	1.0	1.0	1.0	0.65625	1.0
2	6567693	G	G	1.0	1.0	1.0	1.0	0.0	0.0
2	6567714	C	C	1.0	1.0	1.0	1.0	0.393939393939	0.771428571429
2	6567717	T	T	1.0	1.0	1.0	1.0	0.5	0.756756756757
2	6567784	A	A	1.0	1.0	1.0	1.0	0.0	0.0
2	6567792	C	C	1.0	1.0	1.0	1.0	0.761904761905	0.757575757576
2	6567797	C	C	1.0	0.0	1.0	1.0	1.0	1.0
2	6567801	C	C	1.0	1.0	1.0	1.0	0.0	0.0
2	6567846	C	C	1.0	1.0	1.0	1.0	0.0	0.0
2	6567849	T	T	1.0	1.0	1.0	1.0	0.0	0.0
2	6567860	G	G	1.0	1.0	1.0	1.0	0.576923076923	0.521739130435
2	6567869	C	C	1.0	1.0	1.0	0.0	1.0	0.468085106383
2	6567905	C	C	1.0	1.0	1.0	0.0	1.0	1.0
2	6567917	G	G	1.0	1.0	1.0	0.0	1.0	1.0
2	6567920	G	G	1.0	1.0	1.0	1.0	0.685714285714	1.0
2	6568005	G	G	1.0	1.0	1.0	1.0	0.65625	0.585365853659
2	6568070	A	A	1.0	1.0	1.0	0.0	1.0	1.0
2	6568095	T	T	1.0	0.0	0.884615384615	0.0	1.0	0.707317073171
2	6568107	C	C	1.0	1.0	1.0	1.0	0.25	1.0
2	6568121	T	T	1.0	1.0	0.0	1.0	1.0	1.0
2	6568125	T	T	1.0	0.0	1.0	1.0	1.0	1.0
2	6568164	T	T	1.0	1.0	1.0	1.0	0.837837837838	0.295454545455
2	6568166	G	T	1.0	1.0	0.892857142857	1.0	0.0	0.0
2	6568183	T	C	1.0	1.0	0.0	1.0	1.0	1.0
2	6568199	G	G	1.0	1.0	1.0	1.0	0.285714285714	1.0
2	6568200	G	G	0.0	1.0	1.0	1.0	1.0	1.0
2	6568214	G	G	1.0	1.0	0.2	1.0	1.0	1.0
2	6568250	C	C	1.0	1.0	1.0	1.0	0.5	1.0
2	6568273	A	A	1.0	1.0	1.0	1.0	0.233333333333	1.0
2	6568292	C	C	1.0	1.0	1.0	0.0	1.0	1.0
2	6568313	G	G	1.0	1.0	0.181818181818	1.0	0.689655172414	1.0
2	6568340	C	C	1.0	1.0	1.0	1.0	0.0	0.846153846154
2	6568342	C	C	1.0	1.0	0.16	1.0	1.0	1.0
2	6568365	C	C	1.0	1.0	1.0	1.0	0.595238095238	1.0
2	6568378	T	T	1.0	1.0	1.0	1.0	0.761904761905	1.0
2	6568382	G	G	1.0	1.0	0.147058823529	1.0	1.0	1.0
2	6568388	A	A	1.0	1.0	1.0	1.0	0.377777777778	1.0
2	6568466	C	C	1.0	1.0	0.194444444444	1.0	1.0	1.0
2	6568477	T	T	1.0	1.0	1.0	1.0	0.0689655172414	0.484848484848
2	6568478	T	T	1.0	1.0	1.0	1.0	0.0689655172414	0.484848484848
2	6568480	C	C	1.0	1.0	1.0	1.0	0.0	0.0
2	6568488	G	G	1.0	1.0	1.0	1.0	0.648648648649	1.0
2	6568491	T	T	1.0	1.0	1.0	1.0	0.0	0.0
2	6568517	C	C	1.0	1.0	1.0	1.0	0.405405405405	0.515151515152
2	6568540	G	G	1.0	1.0	1.0	0.0	1.0	1.0
2	6568559	C	C	1.0	1.0	1.0	0.0	1.0	1.0
2	6568570	C	C	1.0	1.0	1.0	1.0	1.0	0.53125
2	6568573	T	T	1.0	1.0	1.0	1.0	0.512820512821	0.558823529412
2	6568580	C	C	1.0	1.0	1.0	1.0	0.717948717949	0.529411764706
2	6568584	C	C	1.0	1.0	1.0	1.0	0.536585365854	0.514285714286
2	6568650	C	C	1.0	1.0	1.0	1.0	0.647058823529	1.0
2	6568659	C	C	1.0	0.0	0.0	0.0	1.0	1.0
2	6568662	T	T	1.0	1.0	0.185185185185	1.0	1.0	1.0
2	6568671	C	C	1.0	1.0	1.0	1.0	1.0	0.578947368421
2	6568706	A	A	1.0	1.0	1.0	1.0	1.0	0.384615384615
2	6568760	A	A	1.0	1.0	1.0	1.0	0.352941176471	0.0
2	6568779	G	G	1.0	1.0	1.0	1.0	0.3125	0.0
2	6568803	A	A	1.0	1.0	1.0	1.0	0.384615384615	0.0
2	6568860	A	A	1.0	1.0	1.0	1.0	0.617647058824	1.0
2	6569034	C	C	0.0	1.0	0.216216216216	1.0	1.0	1.0
2	6569040	C	C	1.0	1.0	1.0	1.0	1.0	0.674418604651
2	6569058	C	C	0.0	1.0	0.235294117647	1.0	1.0	1.0
2	6569235	G	G	1.0	0.0	1.0	1.0	0.771428571429	0.536585365854
2	6569244	G	G	0.0	1.0	0.130434782609	1.0	1.0	1.0
2	6569245	C	C	1.0	1.0	1.0	0.0	1.0	1.0
2	6569252	G	G	1.0	0.0	0.0869565217391	1.0	1.0	1.0
2	6569257	C	C	1.0	1.0	0.92	1.0	0.0	0.0
2	6569326	C	C	0.0	1.0	1.0	1.0	0.0	0.0
2	6569339	T	T	0.0	1.0	1.0	1.0	1.0	1.0
2	6569346	C	C	1.0	1.0	1.0	0.0	1.0	1.0
2	6569354	C	C	1.0	1.0	0.189189189189	0.973684210526	1.0	1.0
2	6569362	C	C	0.0	1.0	1.0	1.0	1.0	1.0
2	6569375	C	C	1.0	1.0	1.0	1.0	0.0	0.0
2	6569389	T	T	0.0	1.0	0.97619047619	1.0	0.272727272727	0.469387755102
2	6569481	C	C	1.0	1.0	1.0	1.0	0.71875	1.0
2	6569513	G	G	1.0	0.0	1.0	1.0	1.0	1.0
2	6569519	C	C	1.0	1.0	1.0	0.952380952381	0.0	0.0
2	6569547	C	C	1.0	1.0	0.0434782608696	1.0	1.0	1.0
2	6569604	G	G	0.0	1.0	1.0	1.0	1.0	1.0
2	6569676	C	C	1.0	1.0	1.0	0.0	1.0	1.0
2	6569681	C	C	1.0	1.0	1.0	1.0	0.790697674419	0.711111111111
2	6569685	G	G	1.0	1.0	1.0	1.0	0.795454545455	0.688888888889
2	6569691	G	G	1.0	1.0	1.0	1.0	0.0	0.0
2	6569697	G	G	1.0	1.0	1.0	0.0	1.0	1.0
2	6569717	A	A	0.0	0.0	0.837837837838	0.0	1.0	1.0
2	6569755	A	A	1.0	1.0	1.0	1.0	0.295454545455	0.0
2	6569824	C	C	1.0	1.0	0.216216216216	1.0	1.0	1.0
2	6569825	C	C	1.0	1.0	0.216216216216	1.0	1.0	1.0
2	6569833	G	G	1.0	1.0	1.0	1.0	0.707317073171	0.558139534884
2	6569865	A	A	1.0	0.0	1.0	1.0	1.0	1.0
2	6569878	T	T	1.0	1.0	1.0	0.0	1.0	1.0
2	6569897	G	G	1.0	1.0	1.0	1.0	0.647058823529	1.0
2	6569927	T	T	1.0	1.0	1.0	1.0	0.724137931034	1.0
2	6569946	T	C	1.0	0.0	1.0	0.0	1.0	1.0
2	6569952	G	G	1.0	0.974358974359	1.0	1.0	1.0	0.791666666667
2	6569994	C	C	1.0	1.0	1.0	1.0	0.0	0.0
2	6570034	G	G	1.0	1.0	0.24	1.0	1.0	1.0
2	6570035	A	A	1.0	1.0	1.0	0.0	1.0	1.0
2	6570041	T	T	0.0	1.0	0.25	1.0	0.272727272727	1.0
2	6570042	C	C	1.0	1.0	0.25	1.0	1.0	1.0
2	6570076	T	T	0.0	1.0	1.0	1.0	1.0	1.0
2	6570084	C	C	1.0	1.0	1.0	1.0	1.0	0.568181818182
2	6570088	G	T	0.0	1.0	0.0	0.0	1.0	1.0
2	6570093	A	A	1.0	0.0	1.0	1.0	1.0	1.0
2	6570098	T	T	1.0	0.0	1.0	1.0	0.0	0.0
2	6570102	T	T	1.0	0.0	1.0	1.0	0.0	0.0
2	6570103	G	A	1.0	0.0	1.0	1.0	0.0	0.0
2	6570136	C	C	0.0	1.0	1.0	1.0	1.0	1.0
2	6570193	T	T	1.0	1.0	1.0	1.0	0.794871794872	0.575
2	6570223	T	T	1.0	1.0	1.0	1.0	0.731707317073	1.0
2	6570224	C	C	0.0	1.0	0.888888888889	0.0	1.0	1.0
2	6570230	C	C	1.0	1.0	1.0	1.0	0.809523809524	0.6
2	6570239	T	T	1.0	0.0	1.0	1.0	1.0	1.0
2	6570260	C	C	1.0	1.0	0.125	1.0	1.0	1.0
2	6570270	C	C	1.0	1.0	1.0	1.0	1.0	0.527777777778
2	6570299	G	G	1.0	1.0	1.0	0.0	1.0	1.0
2	6570301	T	T	1.0	0.0	0.828571428571	1.0	1.0	1.0
2	6570338	T	A	1.0	1.0	0.0	0.0	1.0	1.0
2	6570356	C	C	0.964285714286	1.0	1.0	1.0	1.0	0.731707317073
2	6570358	T	G	1.0	1.0	1.0	1.0	0.645161290323	1.0
2	6570368	A	A	1.0	1.0	1.0	1.0	0.742857142857	0.176470588235
2	6570392	A	G	1.0	0.0	0.785714285714	0.0	1.0	1.0
2	6570449	G	G	0.0	1.0	1.0	1.0	0.127659574468	0.0
2	6570469	T	T	1.0	1.0	1.0	1.0	0.0888888888889	0.825
2	6570472	C	C	1.0	1.0	1.0	1.0	0.0909090909091	0.833333333333
2	6570474	T	T	0.0	0.0	1.0	1.0	0.914893617021	0.179487179487
2	6570568	A	A	1.0	1.0	1.0	0.0	1.0	1.0
2	6570571	T	T	1.0	1.0	1.0	1.0	0.761904761905	1.0
2	6570572	G	G	0.0	1.0	1.0	1.0	1.0	1.0
2	6570575	G	G	0.0	1.0	1.0	1.0	1.0	1.0
2	6570583	T	T	1.0	1.0	1.0	1.0	0.604651162791	0.0
2	6570591	T	C	1.0	1.0	0.0	1.0	0.619047619048	1.0
2	6570624	A	A	1.0	1.0	1.0	1.0	0.727272727273	1.0
2	6570643	G	G	1.0	1.0	0.0	1.0	1.0	1.0
2	6570653	G	G	0.0	1.0	1.0	1.0	1.0	1.0
2	6570666	C	G	1.0	1.0	0.171428571429	1.0	1.0	1.0
2	6570678	C	C	1.0	1.0	0.826086956522	0.0	1.0	1.0
2	6570693	G	G	1.0	1.0	1.0	1.0	1.0	0.7
2	6570773	C	C	1.0	1.0	1.0	1.0	0.690476190476	1.0
2	6570786	C	G	1.0	1.0	0.0909090909091	1.0	1.0	1.0
2	6570796	T	T	1.0	1.0	1.0	1.0	1.0	0.666666666667
2	6570820	C	C	1.0	1.0	1.0	1.0	0.0	0.0
2	6570843	G	G	1.0	1.0	1.0	0.0	1.0	1.0
2	6570922	G	G	1.0	1.0	1.0	1.0	1.0	0.783783783784
2	6570951	A	A	1.0	1.0	0.0714285714286	1.0	1.0	1.0
2	6571012	T	T	0.0	1.0	1.0	1.0	1.0	1.0
2	6571150	G	G	0.0	1.0	1.0	0.0	1.0	1.0
2	6571260	G	G	1.0	0.0	1.0	1.0	1.0	1.0
2	6571262	G	G	1.0	0.0	1.0	1.0	1.0	1.0
2	6571263	G	G	1.0	0.0	1.0	1.0	1.0	1.0
2	6571265	A	A	1.0	0.0	1.0	1.0	1.0	1.0
2	6571272	A	A	1.0	0.0	1.0	1.0	1.0	1.0
2	6571276	A	A	1.0	0.0	1.0	1.0	1.0	1.0
2	6571278	A	A	0.0	1.0	1.0	1.0	1.0	1.0
2	6571279	A	A	1.0	0.0	1.0	1.0	1.0	1.0
2	6571293	G	G	1.0	0.0	1.0	1.0	1.0	1.0
2	6571377	A	A	1.0	1.0	1.0	1.0	0.891891891892	0.575757575758
2	6571527	G	G	1.0	1.0	1.0	1.0	0.709677419355	1.0
2	6571643	A	A	0.0	1.0	1.0	1.0	1.0	1.0
2	6571659	A	A	1.0	1.0	1.0	1.0	1.0	0.757575757576
2	6571664	C	C	1.0	1.0	1.0	1.0	0.92	0.0
2	6571670	T	A	1.0	1.0	0.71875	0.0	1.0	1.0
2	6571674	A	A	1.0	0.0	0.969696969697	1.0	1.0	1.0
2	6571675	A	A	1.0	1.0	0.30303030303	1.0	1.0	1.0
2	6571684	T	T	1.0	1.0	1.0	1.0	0.137931034483	0.375
2	6571710	A	A	1.0	1.0	1.0	1.0	0.9	0.647058823529
2	6571728	A	A	0.0	0.0	1.0	1.0	1.0	1.0
2	6571743	T	T	1.0	0.0	1.0	0.975609756098	1.0	1.0
2	6571746	G	G	1.0	1.0	1.0	0.0	1.0	1.0
2	6571832	A	A	1.0	0.96875	0.121212121212	1.0	1.0	1.0
2	6571871	A	A	1.0	1.0	1.0	1.0	0.5625	1.0
2	6571874	T	T	1.0	0.0	1.0	1.0	1.0	1.0
2	6571878	C	C	1.0	1.0	0.162162162162	1.0	1.0	1.0
2	6571899	C	C	0.0	1.0	0.0	1.0	1.0	1.0
2	6571911	C	G	1.0	0.0	1.0	1.0	1.0	1.0
2	6571943	G	G	1.0	1.0	0.176470588235	1.0	1.0	1.0
2	6571957	T	T	1.0	1.0	1.0	1.0	0.827586206897	0.892857142857
2	6571967	G	G	1.0	1.0	1.0	1.0	1.0	0.555555555556
2	6572016	A	A	1.0	0.0	0.883720930233	1.0	1.0	1.0
2	6572018	A	A	1.0	1.0	1.0	1.0	0.80487804878	1.0
2	6572086	A	A	1.0	1.0	1.0	1.0	0.659090909091	1.0
2	6572152	C	C	1.0	1.0	0.208333333333	1.0	1.0	1.0
2	6572180	C	C	0.0	1.0	1.0	1.0	1.0	0.567567567568
2	6572187	A	A	1.0	0.0	1.0	1.0	1.0	1.0
2	6572222	A	A	0.0	1.0	1.0	1.0	1.0	1.0
2	6572267	C	C	1.0	1.0	1.0	1.0	0.6	1.0
2	6572283	G	G	1.0	1.0	1.0	1.0	0.540540540541	1.0
2	6572327	A	A	1.0	1.0	1.0	1.0	0.290322580645	0.692307692308
2	6572336	A	A	1.0	1.0	1.0	1.0	0.65625	1.0
2	6572366	A	A	1.0	1.0	0.2	1.0	1.0	1.0
2	6572409	T	T	1.0	0.0	1.0	1.0	1.0	1.0
2	6572541	T	T	1.0	1.0	0.0	1.0	0.0	0.0
2	6572552	A	A	1.0	1.0	1.0	1.0	0.384615384615	1.0
2	6572557	C	C	1.0	1.0	1.0	0.0	1.0	1.0
2	6572571	A	A	0.0	1.0	1.0	1.0	1.0	1.0
2	6572649	G	G	1.0	1.0	0.266666666667	1.0	1.0	1.0
2	6572684	C	C	1.0	1.0	1.0	1.0	1.0	0.542857142857
2	6572702	C	C	1.0	1.0	1.0	1.0	0.545454545455	1.0
2	6572770	A	A	1.0	0.0322580645161	1.0	1.0	1.0	1.0
2	6572779	A	A	1.0	1.0	1.0	1.0	0.725	1.0
2	6572829	G	G	0.0	1.0	1.0	1.0	1.0	1.0
2	6572887	G	G	1.0	1.0	0.181818181818	1.0	1.0	1.0
2	6572890	C	C	1.0	1.0	0.181818181818	1.0	1.0	1.0
2	6572965	C	T	1.0	1.0	1.0	1.0	1.0	0.75
2	6572996	C	C	1.0	1.0	1.0	1.0	0.727272727273	0.514285714286
2	6573005	C	C	1.0	1.0	1.0	1.0	0.108695652174	0.0
2	6573041	G	G	1.0	1.0	0.742857142857	1.0	1.0	1.0
2	6573056	G	G	1.0	1.0	0.27027027027	1.0	0.4	0.0
2	6573088	T	T	1.0	1.0	0.809523809524	1.0	1.0	1.0
2	6573133	G	G	1.0	1.0	1.0	1.0	0.714285714286	1.0
2	6573208	T	G	0.0	1.0	0.758620689655	1.0	1.0	1.0
2	6573235	G	G	1.0	1.0	1.0	1.0	0.711111111111	1.0
2	6573241	T	T	1.0	1.0	0.241379310345	0.0	1.0	1.0
2	6573247	G	A	0.0	0.0	0.714285714286	1.0	1.0	1.0
2	6573253	T	T	1.0	1.0	0.258064516129	1.0	1.0	1.0
2	6573289	C	A	0.0	1.0	0.769230769231	1.0	1.0	1.0
2	6573309	T	A	0.0	1.0	0.75	1.0	1.0	1.0
2	6573327	G	A	1.0	0.0	0.75	1.0	1.0	1.0
2	6573328	A	A	1.0	1.0	1.0	0.0	1.0	1.0
2	6573334	C	C	1.0	1.0	1.0	1.0	0.470588235294	0.971428571429
2	6573347	G	G	1.0	1.0	1.0	1.0	0.486486486486	1.0
2	6573394	C	C	1.0	1.0	1.0	0.0	1.0	1.0
2	6573420	G	G	1.0	1.0	0.0740740740741	1.0	1.0	1.0
2	6573436	C	C	1.0	1.0	1.0	1.0	0.731707317073	1.0
2	6573469	T	G	0.0	1.0	0.882352941176	1.0	1.0	1.0
2	6573530	T	T	1.0	0.0512820512821	1.0	1.0	1.0	1.0
2	6573537	A	A	1.0	1.0	1.0	1.0	0.0	0.0
2	6573563	C	C	1.0	1.0	1.0	1.0	0.620689655172	0.444444444444
2	6573569	A	G	1.0	0.948717948718	0.0	0.0	0.423076923077	0.48275862069
2	6573580	G	G	1.0	1.0	0.178571428571	1.0	1.0	1.0
2	6573589	G	G	1.0	0.025641025641	1.0	1.0	1.0	1.0
2	6573594	G	G	1.0	0.0285714285714	1.0	1.0	1.0	1.0
2	6573628	C	C	1.0	1.0	0.133333333333	1.0	1.0	0.975
2	6573643	T	T	1.0	1.0	0.1	1.0	0.666666666667	0.52380952381
2	6573647	A	T	0.0	0.969696969697	0.848484848485	0.0	0.6	0.697674418605
2	6573670	G	G	1.0	1.0	1.0	1.0	0.606060606061	0.860465116279
2	6573674	G	G	1.0	1.0	1.0	1.0	0.771428571429	1.0
2	6573675	A	A	1.0	1.0	0.142857142857	1.0	0.8	1.0
2	6573680	C	C	1.0	1.0	1.0	1.0	0.648648648649	1.0
2	6573690	G	T	0.0	0.0	0.818181818182	0.0	1.0	1.0
2	6573692	G	T	0.0	0.0	0.818181818182	0.0	1.0	1.0
2	6573696	C	G	0.0	0.0	0.809523809524	0.0	1.0	1.0
2	6573724	C	C	1.0	1.0	1.0	1.0	0.84375	0.674418604651
2	6573754	C	C	1.0	0.0769230769231	1.0	1.0	1.0	1.0
2	6573762	C	C	1.0	1.0	1.0	1.0	0.6	1.0
2	6573763	A	A	1.0	1.0	1.0	1.0	0.828571428571	0.681818181818
2	6573795	T	T	0.0	0.975609756098	0.1875	0.0	1.0	0.692307692308
2	6573800	T	T	0.0	0.977272727273	0.1875	0.0	0.457142857143	1.0
2	6573803	C	C	1.0	1.0	1.0	1.0	0.441176470588	1.0
2	6573832	C	C	1.0	0.978723404255	1.0	1.0	0.166666666667	0.0
2	6573859	T	T	1.0	0.025	1.0	1.0	0.0	0.0434782608696
2	6573881	T	T	1.0	1.0	1.0	1.0	0.55	0.595238095238
2	6573899	T	T	1.0	1.0	1.0	1.0	1.0	0.512820512821
2	6573930	C	C	1.0	1.0	1.0	1.0	0.731707317073	1.0
2	6573936	C	C	1.0	1.0	0.230769230769	1.0	1.0	1.0
2	6573976	T	T	1.0	1.0	1.0	1.0	0.0	0.0
2	6574027	A	A	1.0	1.0	1.0	1.0	0.547619047619	0.0
2	6574048	A	A	1.0	1.0	1.0	1.0	0.486486486486	0.0
2	6574052	G	C	1.0	1.0	1.0	1.0	0.0	0.0
2	6574053	T	T	1.0	1.0	1.0	1.0	0.542857142857	0.0
2	6574056	G	G	0.973684210526	1.0	0.09375	1.0	1.0	1.0
2	6574057	A	A	1.0	1.0	0.09375	1.0	1.0	1.0
2	6574073	C	C	1.0	1.0	1.0	1.0	0.666666666667	1.0
2	6574079	G	G	1.0	0.972972972973	1.0	1.0	0.666666666667	0.871794871795
2	6574083	T	T	1.0	1.0	1.0	1.0	0.705882352941	1.0
2	6574088	C	C	0.0	0.0	1.0	0.0	1.0	1.0
2	6574092	C	C	1.0	1.0	1.0	1.0	0.605263157895	1.0
2	6574098	C	T	1.0	1.0	0.0	1.0	0.285714285714	0.0540540540541
2	6574099	C	C	1.0	1.0	1.0	1.0	0.705882352941	0.942857142857
2	6574100	C	C	1.0	1.0	1.0	1.0	0.705882352941	0.942857142857
2	6574101	G	G	1.0	1.0	1.0	1.0	0.705882352941	0.944444444444
2	6574108	T	T	1.0	1.0	1.0	1.0	1.0	0.7
2	6574116	C	G	1.0	1.0	0.0	1.0	0.702702702703	1.0
2	6574125	G	G	1.0	1.0	1.0	1.0	0.3	1.0
2	6574134	G	G	1.0	1.0	1.0	1.0	0.47619047619	0.0
2	6574151	T	T	1.0	1.0	1.0	1.0	0.64	0.105263157895
2	6574175	C	C	1.0	1.0	1.0	1.0	0.574074074074	1.0
2	6574194	T	T	1.0	1.0	1.0	1.0	0.0	0.0
2	6574227	C	C	1.0	1.0	1.0	1.0	0.755102040816	0.162790697674
2	6574245	G	A	1.0	1.0	1.0	1.0	0.0	0.0
2	6574254	A	A	1.0	1.0	1.0	1.0	0.0	0.0
2	6574282	T	T	1.0	1.0	1.0	1.0	0.733333333333	1.0
2	6574299	C	C	1.0	1.0	1.0	1.0	0.326530612245	0.0
2	6574305	C	C	1.0	1.0	1.0	1.0	0.84	1.0
2	6574312	T	T	1.0	1.0	1.0	1.0	0.28	0.0
2	6574320	G	A	1.0	1.0	1.0	1.0	0.0	0.0
2	6574373	A	A	1.0	1.0	1.0	1.0	0.326086956522	0.0
2	6574387	T	T	1.0	1.0	1.0	1.0	0.720930232558	1.0
2	6574390	G	G	1.0	1.0	1.0	1.0	0.3	0.0
2	6574392	G	G	1.0	1.0	0.972222222222	1.0	0.641025641026	1.0
2	6574439	T	G	0.0	0.0	1.0	0.0	1.0	1.0
2	6574442	C	C	1.0	1.0	1.0	1.0	0.720930232558	1.0
2	6574445	G	G	1.0	1.0	0.0909090909091	1.0	1.0	1.0
2	6574448	C	C	1.0	1.0	0.0909090909091	1.0	1.0	1.0
2	6574451	C	C	1.0	1.0	0.0645161290323	1.0	1.0	1.0
2	6574464	T	T	1.0	1.0	1.0	1.0	0.377777777778	0.0
2	6574468	T	T	1.0	1.0	0.0555555555556	1.0	1.0	1.0
2	6574469	C	C	1.0	1.0	0.0555555555556	1.0	1.0	1.0
2	6574486	G	G	1.0	1.0	0.0833333333333	1.0	1.0	1.0
2	6574495	G	G	1.0	1.0	1.0	1.0	0.603773584906	1.0
2	6574504	A	A	1.0	1.0	0.0882352941176	1.0	1.0	1.0
2	6574528	C	C	0.0	1.0	1.0	1.0	0.981818181818	1.0
2	6574530	C	C	1.0	1.0	1.0	1.0	0.611111111111	1.0
2	6574531	A	A	1.0	1.0	1.0	1.0	0.740740740741	1.0
2	6574571	T	T	1.0	1.0	1.0	1.0	1.0	0.159090909091
2	6574629	A	A	1.0	1.0	1.0	1.0	0.0	0.0
2	6574632	C	C	1.0	1.0	1.0	1.0	0.289473684211	0.0
2	6574638	C	C	1.0	1.0	1.0	1.0	1.0	0.767857142857
2	6574676	T	T	1.0	1.0	1.0	1.0	0.0	0.0
2	6574680	C	C	0.967741935484	1.0	1.0	1.0	0.0	0.0
2	6574696	G	G	1.0	1.0	1.0	1.0	1.0	0.415094339623
2	6574732	G	G	1.0	1.0	1.0	1.0	0.0	0.0
2	6574807	A	A	1.0	1.0	1.0	1.0	1.0	0.487804878049
2	6574903	T	T	1.0	1.0	1.0	1.0	0.0	0.0
2	6574927	C	C	1.0	1.0	1.0	1.0	0.0	0.0
2	6574960	T	T	1.0	1.0	1.0	1.0	1.0	0.763157894737
2	6574983	G	G	1.0	1.0	0.0	0.0	0.842105263158	1.0
2	6574999	C	C	0.0	1.0	1.0	1.0	1.0	1.0
2	6575055	G	G	1.0	0.0	0.0	0.0416666666667	1.0	1.0
2	6575067	G	G	0.0	1.0	1.0	1.0	1.0	1.0
2	6575109	C	C	1.0	0.0	0.0	0.0434782608696	1.0	1.0
2	6575130	G	G	1.0	1.0	1.0	1.0	1.0	0.735294117647
2	6575140	C	C	1.0	1.0	1.0	1.0	0.0	0.0
2	6575142	G	G	0.0	1.0	1.0	1.0	1.0	1.0
2	6575172	A	A	1.0	1.0	1.0	0.0384615384615	1.0	1.0
2	6575198	G	C	1.0	1.0	0.0	0.0384615384615	1.0	1.0
2	6575203	T	T	1.0	1.0	1.0	0.964285714286	0.416666666667	0.147058823529
2	6575220	A	A	1.0	1.0	1.0	1.0	0.473684210526	0.0
2	6575222	G	G	1.0	1.0	1.0	1.0	0.473684210526	0.0
2	6575228	C	C	1.0	1.0	0.0	0.0689655172414	1.0	1.0
2	6575231	T	T	1.0	1.0	0.0	0.0689655172414	1.0	1.0
2	6575233	C	C	1.0	1.0	1.0	1.0	0.5	0.416666666667
2	6575234	C	T	0.0	0.0	1.0	0.931034482759	1.0	1.0
2	6575236	C	C	1.0	1.0	1.0	1.0	0.5	0.416666666667
2	6575241	T	T	1.0	1.0	1.0	1.0	0.65	1.0
2	6575250	T	T	1.0	1.0	0.829268292683	0.0666666666667	0.0	0.0
2	6575255	A	A	1.0	1.0	1.0	1.0	0.694444444444	1.0
2	6575259	C	C	1.0	1.0	1.0	1.0	0.441176470588	0.390243902439
2	6575301	C	C	1.0	1.0	1.0	1.0	0.15625	0.210526315789
2	6575353	T	T	1.0	1.0	1.0	1.0	0.0	0.0
2	6575390	T	T	1.0	1.0	0.3	1.0	0.0	0.0
2	6575403	A	A	1.0	1.0	1.0	1.0	0.0	0.0
2	6575442	C	C	1.0	1.0	0.2	1.0	0.0	0.724137931034
2	6575453	C	G	1.0	0.0	0.738095238095	1.0	0.31914893617	0.666666666667
2	6575460	T	T	1.0	1.0	0.268292682927	1.0	1.0	1.0
2	6575465	C	C	1.0	1.0	1.0	1.0	0.690476190476	1.0
2	6575466	C	C	1.0	1.0	1.0	1.0	0.52380952381	1.0
2	6575476	A	G	1.0	0.0	1.0	0.0	0.266666666667	1.0
2	6575484	T	T	1.0	1.0	1.0	1.0	0.6875	1.0
2	6575491	A	A	1.0	1.0	1.0	1.0	0.782608695652	1.0
2	6575492	T	T	0.0	1.0	0.238095238095	1.0	0.782608695652	1.0
2	6575512	A	A	1.0	1.0	0.757575757576	1.0	1.0	1.0
2	6575518	A	A	1.0	1.0	1.0	1.0	0.666666666667	0.829268292683
2	6575525	A	A	1.0	1.0	1.0	1.0	0.404761904762	0.609756097561
2	6575615	C	C	1.0	1.0	1.0	1.0	0.711111111111	0.84375
2	6575627	C	C	1.0	1.0	0.808510638298	1.0	1.0	0.625
2	6575635	A	A	1.0	1.0	0.238095238095	1.0	0.0	0.421052631579
2	6575636	G	G	1.0	1.0	1.0	1.0	0.1	0.923076923077
2	6575640	T	T	1.0	1.0	0.268292682927	1.0	0.0526315789474	0.405405405405
2	6575648	C	C	0.0	1.0	1.0	1.0	1.0	1.0
2	6575656	C	C	1.0	1.0	1.0	1.0	0.555555555556	1.0
2	6575657	T	T	1.0	1.0	1.0	1.0	0.555555555556	1.0
2	6575663	A	G	1.0	1.0	1.0	1.0	1.0	0.675
2	6575670	C	C	1.0	1.0	0.78	1.0	1.0	1.0
2	6575671	C	C	1.0	1.0	1.0	1.0	1.0	0.410256410256
2	6575682	A	A	1.0	1.0	1.0	1.0	1.0	0.675
2	6575691	G	G	1.0	1.0	1.0	1.0	0.0	0.358974358974
2	6575711	C	C	1.0	1.0	1.0	1.0	0.682926829268	0.307692307692
2	6575724	C	C	1.0	1.0	1.0	1.0	1.0	0.767441860465
2	6575725	C	C	1.0	1.0	0.157894736842	1.0	1.0	1.0
2	6575791	G	G	1.0	1.0	1.0	1.0	0.340909090909	1.0
2	6575796	A	A	1.0	1.0	1.0	1.0	0.707317073171	1.0
2	6575839	T	T	1.0	1.0	1.0	1.0	1.0	0.591836734694
2	6575847	G	G	1.0	0.0	0.282051282051	0.0	1.0	1.0
2	6575873	G	G	1.0	1.0	1.0	1.0	0.441860465116	1.0
2	6575892	A	A	1.0	1.0	1.0	1.0	0.4	1.0
2	6575902	T	T	1.0	1.0	1.0	1.0	0.0	0.0
2	6575991	T	T	1.0	1.0	1.0	1.0	0.666666666667	1.0
2	6576008	T	T	1.0	1.0	1.0	1.0	0.0	0.0344827586207
2	6576015	G	G	1.0	1.0	1.0	1.0	0.0	0.0
2	6576039	T	A	1.0	1.0	0.0	1.0	1.0	1.0
2	6576062	T	T	1.0	1.0	1.0	1.0	1.0	0.484848484848
2	6576067	T	T	1.0	1.0	1.0	1.0	0.756097560976	1.0
2	6576100	A	A	1.0	1.0	0.2	1.0	1.0	1.0
2	6576171	A	A	1.0	1.0	1.0	1.0	0.761904761905	1.0
2	6576328	G	G	1.0	0.0	1.0	1.0	1.0	1.0
2	6576404	G	G	1.0	1.0	1.0	0.965517241379	0.813953488372	1.0
2	6576437	C	C	1.0	1.0	1.0	1.0	0.717391304348	0.791666666667
2	6576441	G	G	1.0	1.0	1.0	1.0	1.0	0.808510638298
2	6576453	T	T	1.0	1.0	1.0	1.0	1.0	0.772727272727
2	6576454	T	T	1.0	1.0	0.0967741935484	1.0	1.0	1.0
2	6576465	G	G	0.0	1.0	1.0	1.0	1.0	1.0
2	6576472	C	C	1.0	0.0	1.0	1.0	1.0	1.0
2	6576490	G	G	0.0	1.0	0.125	1.0	1.0	1.0
2	6576507	C	C	0.0	1.0	1.0	1.0	1.0	1.0
2	6576512	A	T	1.0	0.0	0.125	0.0	1.0	1.0
2	6576525	C	C	1.0	1.0	1.0	1.0	0.1875	0.439024390244
2	6576526	G	G	0.0	1.0	0.862068965517	1.0	1.0	1.0
2	6576546	T	T	1.0	1.0	1.0	1.0	0.2	0.567567567568
2	6576560	G	G	1.0	1.0	1.0	1.0	0.416666666667	0.611111111111
2	6576568	G	G	0.0	1.0	1.0	1.0	1.0	0.578947368421
2	6577055	A	G	1.0	1.0	1.0	1.0	0.0	0.0
2	6577063	A	A	0.0	0.0	1.0	1.0	1.0	1.0
2	6577064	G	G	1.0	1.0	1.0	0.0	0.0	0.0
2	6577071	A	A	1.0	1.0	1.0	0.0	1.0	1.0
2	6577354	T	T	1.0	1.0	0.161290322581	1.0	1.0	1.0
2	6577361	G	G	1.0	1.0	1.0	1.0	1.0	0.538461538462
2	6577418	T	T	1.0	1.0	1.0	1.0	0.46875	1.0
2	6577432	T	T	1.0	0.96	0.181818181818	1.0	0.0	0.714285714286
2	6577436	C	C	1.0	1.0	1.0	0.0	1.0	1.0
2	6577446	C	C	1.0	0.0	1.0	1.0	1.0	1.0
2	6577448	G	G	1.0	1.0	1.0	1.0	0.722222222222	1.0
2	6577466	A	A	1.0	1.0	0.0	0.0	1.0	1.0
2	6577477	C	C	1.0	1.0	1.0	1.0	0.642857142857	0.785714285714
2	6577491	G	G	1.0	0.0	1.0	1.0	1.0	1.0
2	6577565	T	T	0.0	0.0	0.0	1.0	1.0	1.0
2	6577632	T	T	1.0	1.0	1.0	1.0	0.96875	0.464285714286
2	6577694	G	G	1.0	1.0	1.0	1.0	1.0	0.666666666667
2	6577720	G	G	1.0	1.0	1.0	1.0	0.692307692308	1.0
2	6577770	G	G	1.0	1.0	0.222222222222	1.0	1.0	1.0
2	6578028	A	A	1.0	0.0	1.0	1.0	1.0	1.0
2	6578073	C	C	1.0	1.0	0.969696969697	0.0	1.0	1.0
2	6578494	A	A	1.0	1.0	0.133333333333	1.0	1.0	1.0
2	6578635	C	C	1.0	1.0	1.0	1.0	0.529411764706	1.0
2	6578701	G	G	0.0	1.0	1.0	1.0	1.0	0.973684210526
2	6578722	C	C	1.0	0.0	0.0	1.0	1.0	1.0
2	6578724	A	A	1.0	1.0	1.0	1.0	0.896551724138	0.0666666666667
2	6578727	T	T	1.0	1.0	1.0	1.0	0.896551724138	0.0689655172414
2	6578730	T	T	0.0	1.0	1.0	1.0	1.0	1.0
2	6578732	T	T	1.0	1.0	1.0	1.0	0.88	0.0769230769231
2	6578738	T	A	0.0	0.0	1.0	1.0	0.958333333333	1.0
2	6578740	G	T	0.0	0.0	0.655172413793	1.0	0.958333333333	1.0
2	6578824	A	A	1.0	0.0	0.179487179487	1.0	1.0	1.0
2	6578876	T	C	0.0	0.970588235294	1.0	1.0	1.0	1.0
2	6578879	C	C	1.0	1.0	1.0	1.0	0.763636363636	1.0
2	6578886	C	C	1.0	1.0	1.0	1.0	1.0	0.783783783784
2	6578898	A	A	1.0	1.0	1.0	1.0	1.0	0.72972972973
2	6578909	C	C	1.0	1.0	1.0	1.0	0.34	1.0
2	6578950	T	T	1.0	0.0	0.0	1.0	1.0	1.0
2	6578958	C	C	1.0	1.0	1.0	1.0	0.636363636364	1.0
2	6578959	C	C	1.0	1.0	1.0	1.0	0.744186046512	1.0
2	6579010	C	C	1.0	1.0	1.0	1.0	0.734693877551	1.0
2	6579087	T	T	0.0	1.0	0.0	1.0	1.0	1.0
2	6579642	A	A	1.0	0.0	0.259259259259	0.0	1.0	1.0
2	6579677	C	C	1.0	1.0	1.0	1.0	1.0	0.714285714286
2	6579683	A	T	0.0	1.0	0.75	1.0	1.0	1.0
2	6579702	G	G	1.0	1.0	0.725	1.0	1.0	1.0
2	6579755	T	T	1.0	1.0	0.871794871795	1.0	1.0	0.5
2	6579762	C	C	1.0	1.0	1.0	1.0	1.0	0.5625
2	6579787	A	A	1.0	0.0	1.0	0.0	1.0	1.0
2	6579815	A	A	1.0	1.0	1.0	1.0	1.0	0.54
2	6579859	G	G	1.0	1.0	1.0	1.0	1.0	0.730769230769
2	6579886	T	T	1.0	0.0	1.0	1.0	1.0	1.0
2	6579952	A	A	0.0	1.0	0.782608695652	1.0	0.880952380952	0.965517241379
2	6580026	T	T	1.0	1.0	1.0	1.0	0.631578947368	0.244444444444
2	6580220	A	A	1.0	1.0	1.0	1.0	0.724137931034	1.0
2	6580508	A	A	0.0	1.0	0.0	1.0	1.0	1.0
2	6580553	T	T	1.0	1.0	1.0	1.0	1.0	0.410256410256
2	6580730	C	C	1.0	1.0	1.0	0.030303030303	1.0	1.0
2	6580775	T	T	0.0	1.0	1.0	1.0	1.0	1.0
2	6580778	A	T	1.0	1.0	1.0	0.97619047619	0.0	0.878048780488
2	6580787	G	G	1.0	0.0	1.0	1.0	1.0	1.0
2	6580794	G	G	1.0	0.0	1.0	1.0	1.0	1.0
2	6580840	A	A	1.0	1.0	1.0	0.0	1.0	1.0
2	6580858	C	C	1.0	1.0	1.0	1.0	0.829268292683	0.585365853659
2	6580913	A	A	0.0	1.0	1.0	1.0	1.0	1.0
2	6580956	A	A	0.0	1.0	1.0	1.0	1.0	1.0
2	6581058	T	T	1.0	1.0	1.0	1.0	0.891304347826	0.825
2	6581133	C	C	1.0	1.0	0.129032258065	1.0	1.0	1.0
2	6581134	G	G	0.0	1.0	1.0	1.0	1.0	1.0
2	6581145	G	A	1.0	1.0	1.0	1.0	0.232558139535	0.0
2	6581170	A	A	1.0	1.0	1.0	1.0	0.390243902439	0.104166666667
2	6581171	T	T	1.0	0.971428571429	1.0	1.0	0.65	1.0
2	6581173	C	C	1.0	0.03125	1.0	1.0	1.0	1.0
2	6581175	G	A	1.0	1.0	1.0	0.0	1.0	1.0
2	6581182	T	T	1.0	0.0	1.0	1.0	0.681818181818	1.0
2	6581185	G	G	1.0	0.030303030303	1.0	1.0	1.0	1.0
2	6581191	A	T	1.0	0.0	1.0	0.0	0.674418604651	1.0
2	6581205	T	T	1.0	0.0322580645161	1.0	1.0	1.0	1.0
2	6581215	T	T	1.0	1.0	0.0810810810811	1.0	1.0	1.0
2	6581279	C	C	1.0	0.0	1.0	1.0	1.0	1.0
2	6581283	A	A	1.0	0.0	1.0	1.0	1.0	1.0
2	6581299	C	T	1.0	1.0	1.0	1.0	0.615384615385	1.0
2	6581308	T	T	1.0	1.0	1.0	1.0	0.518518518519	0.916666666667
2	6581633	A	A	1.0	0.0	1.0	1.0	0.78125	0.277777777778
2	6581646	G	G	1.0	1.0	1.0	1.0	1.0	0.756756756757
2	6581676	G	G	1.0	1.0	0.178571428571	1.0	1.0	1.0
2	6581767	T	T	1.0	1.0	1.0	1.0	0.724137931034	1.0
2	6581771	G	G	1.0	0.0	1.0	1.0	0.75	1.0
2	6581776	C	T	1.0	0.0	0.0	1.0	0.708333333333	1.0
2	6581783	G	G	1.0	0.0	1.0	1.0	0.695652173913	1.0
2	6581902	G	G	1.0	1.0	1.0	1.0	1.0	0.647058823529
2	6582025	T	T	1.0	1.0	1.0	1.0	0.727272727273	1.0
2	6582059	A	A	1.0	1.0	1.0	1.0	0.0	0.0
2	6582098	C	C	0.0	1.0	1.0	1.0	1.0	1.0
2	6582116	T	T	1.0	1.0	0.0952380952381	1.0	1.0	1.0
2	6582130	C	C	1.0	0.0	1.0	1.0	1.0	1.0
2	6582179	C	C	1.0	1.0	1.0	0.321428571429	1.0	1.0
2	6582180	G	G	1.0	1.0	1.0	0.321428571429	1.0	1.0
2	6582596	T	T	0.965517241379	1.0	1.0	1.0	0.516129032258	0.6875
2	6582691	A	A	1.0	1.0	0.818181818182	1.0	1.0	1.0
2	6582748	A	A	1.0	0.025	0.789473684211	0.0	0.809523809524	0.774193548387
2	6582784	G	G	1.0	1.0	0.0	0.0357142857143	1.0	1.0
2	6582787	C	C	1.0	1.0	0.0	0.0357142857143	1.0	1.0
2	6582804	G	G	0.0	1.0	1.0	1.0	1.0	1.0
2	6582823	T	T	1.0	1.0	1.0	1.0	0.526315789474	1.0
2	6582899	A	A	0.0	1.0	1.0	1.0	1.0	1.0
2	6583755	T	T	0.0	1.0	1.0	1.0	0.0	0.0
2	6583762	A	A	1.0	0.0	0.263157894737	0.0	1.0	1.0
2	6583794	C	C	1.0	0.0	1.0	1.0	1.0	1.0
2	6583799	C	C	1.0	0.0	1.0	1.0	1.0	1.0
2	6583819	C	C	0.0	1.0	1.0	1.0	1.0	1.0
2	6583825	G	G	1.0	0.0	1.0	1.0	1.0	1.0
2	6583831	T	T	1.0	1.0	0.379310344828	1.0	1.0	1.0
2	6583843	C	C	1.0	1.0	1.0	0.0	1.0	1.0
2	6583854	G	A	1.0	0.0	1.0	1.0	1.0	1.0
2	6583864	G	G	1.0	1.0	1.0	1.0	1.0	0.515151515152
2	6583867	A	A	1.0	0.0	1.0	1.0	0.965517241379	0.0
2	6584140	C	C	1.0	1.0	1.0	1.0	1.0	0.512820512821
2	6584288	A	A	1.0	0.0	1.0	1.0	1.0	1.0
2	6584423	A	A	1.0	1.0	1.0	1.0	1.0	0.354838709677
2	6584482	G	G	1.0	1.0	1.0	1.0	0.625	0.371428571429
2	6584494	G	G	1.0	0.0	1.0	1.0	1.0	1.0
2	6584564	T	T	1.0	0.0	1.0	1.0	1.0	1.0
2	6584573	T	T	1.0	1.0	1.0	1.0	0.633333333333	1.0
2	6584737	C	C	0.0	1.0	1.0	1.0	1.0	1.0
2	6584805	G	G	1.0	1.0	1.0	0.0	1.0	1.0
2	6584960	T	T	1.0	1.0	0.257142857143	1.0	1.0	1.0
2	6585030	C	G	0.0	1.0	1.0	1.0	1.0	1.0
2	6585037	C	C	1.0	1.0	1.0	0.0	1.0	1.0
2	6585063	A	A	0.0	1.0	0.0967741935484	1.0	1.0	1.0
2	6585080	G	G	1.0	1.0	0.0588235294118	1.0	1.0	1.0
2	6585092	A	A	1.0	0.0	1.0	1.0	1.0	1.0
2	6585218	T	T	1.0	1.0	0.783783783784	1.0	1.0	1.0
2	6585223	C	C	1.0	1.0	1.0	0.0	1.0	1.0
2	6585224	C	C	1.0	1.0	1.0	0.0	1.0	1.0
2	6585282	G	G	1.0	1.0	1.0	1.0	1.0	0.655172413793
2	6585335	A	A	1.0	1.0	1.0	1.0	0.51724137931	1.0
2	6585338	T	T	0.0	1.0	1.0	1.0	1.0	1.0
2	6585396	A	A	1.0	1.0	1.0	1.0	0.682926829268	1.0
2	6585420	G	G	1.0	1.0	1.0	1.0	0.628571428571	0.606060606061
2	6585438	A	C	1.0	1.0	0.0	1.0	0.72972972973	0.51724137931
2	6585485	C	C	1.0	1.0	1.0	1.0	0.68	1.0
2	6585515	C	C	0.0	1.0	1.0	1.0	1.0	1.0
2	6585575	G	G	1.0	1.0	1.0	1.0	1.0	0.428571428571
2	6585577	C	C	1.0	1.0	1.0	1.0	1.0	0.619047619048
2	6585665	T	T	0.0	1.0	1.0	1.0	1.0	1.0
2	6585701	C	C	1.0	1.0	1.0	1.0	0.838709677419	0.433333333333
2	6585706	T	T	1.0	1.0	1.0	1.0	0.838709677419	0.41935483871
2	6585707	T	T	1.0	1.0	0.148148148148	1.0	0.387096774194	0.878787878788
2	6585804	G	G	1.0	1.0	0.15	1.0	0.157894736842	0.136363636364
2	6585808	G	G	1.0	1.0	0.190476190476	1.0	1.0	1.0
2	6585813	G	A	1.0	0.0	0.8	0.0	1.0	0.84
2	6585815	C	C	0.0	1.0	1.0	1.0	1.0	1.0
2	6585827	C	C	1.0	1.0	1.0	0.0	1.0	1.0
2	6586149	G	G	1.0	1.0	1.0	1.0	1.0	0.0
2	6586163	G	G	1.0	1.0	1.0	0.0	1.0	1.0
2	6586174	C	C	1.0	1.0	1.0	1.0	0.363636363636	0.448275862069
2	6586225	T	T	1.0	1.0	1.0	1.0	0.75	0.935483870968
2	6586399	C	C	1.0	1.0	0.192307692308	1.0	1.0	1.0
2	6586402	G	G	0.0	1.0	0.814814814815	1.0	1.0	1.0
2	6586525	G	G	1.0	1.0	1.0	1.0	1.0	0.631578947368
2	6586526	C	C	1.0	1.0	1.0	1.0	0.7	1.0
2	6586537	A	A	1.0	1.0	1.0	1.0	0.724137931034	1.0
2	6586549	C	C	1.0	1.0	1.0	1.0	0.0	0.0
2	6586660	C	C	1.0	0.0	1.0	1.0	1.0	1.0
2	6586732	T	T	1.0	1.0	1.0	1.0	1.0	0.709677419355
2	6586739	A	A	1.0	1.0	0.206896551724	1.0	1.0	0.965517241379
2	6586922	C	C	1.0	0.0	1.0	1.0	1.0	1.0
2	6586927	C	C	1.0	0.0	1.0	1.0	1.0	1.0
2	6586937	A	A	0.0	1.0	0.969696969697	0.0	1.0	1.0
2	6586939	A	A	1.0	0.0	0.969696969697	1.0	1.0	1.0
2	6586940	A	A	1.0	0.0	1.0	1.0	1.0	1.0
2	6586942	C	C	1.0	0.0	1.0	0.0	1.0	1.0
2	6586945	G	G	1.0	1.0	1.0	0.0	1.0	1.0
2	6586947	T	T	0.0	1.0	0.969696969697	0.0	1.0	0.974358974359
2	6586949	C	C	0.0	1.0	0.970588235294	0.0	1.0	0.973684210526
2	6586952	A	G	0.0	1.0	1.0	0.0	1.0	1.0
2	6586953	G	G	1.0	0.0	0.96875	1.0	1.0	0.972222222222
2	6586959	G	G	0.0	1.0	1.0	0.0	1.0	1.0
2	6586969	C	C	1.0	1.0	1.0	0.0	1.0	0.975609756098
2	6586970	G	G	1.0	1.0	1.0	0.0	1.0	1.0
2	6586971	G	G	1.0	1.0	0.114285714286	1.0	1.0	1.0
2	6586991	T	G	0.0	1.0	0.108108108108	1.0	1.0	1.0
2	6586992	A	A	1.0	1.0	1.0	1.0	0.0	0.277777777778
2	6587007	C	C	1.0	1.0	1.0	0.0	1.0	1.0
2	6587009	A	A	1.0	1.0	1.0	1.0	0.0	0.297297297297
2	6587015	C	C	1.0	1.0	1.0	1.0	0.558139534884	0.324324324324
2	6587020	T	T	1.0	1.0	0.0	1.0	1.0	1.0
2	6587044	G	G	1.0	1.0	1.0	1.0	1.0	0.731707317073
2	6587049	G	G	1.0	1.0	1.0	1.0	0.619047619048	1.0
2	6587054	G	G	1.0	1.0	0.15	1.0	1.0	1.0
2	6587055	G	G	0.0	1.0	1.0	1.0	0.452380952381	1.0
2	6587058	T	T	1.0	0.0	1.0	1.0	1.0	1.0
2	6587062	G	G	1.0	1.0	0.184210526316	1.0	0.475	1.0
2	6587064	C	C	1.0	1.0	1.0	1.0	1.0	0.736842105263
2	6587067	G	G	1.0	1.0	0.175	0.0	0.577777777778	0.916666666667
2	6587068	G	G	1.0	1.0	1.0	1.0	1.0	0.722222222222
2	6587094	A	A	1.0	1.0	1.0	1.0	1.0	0.677419354839
2	6587097	C	C	0.0	1.0	1.0	1.0	1.0	1.0
2	6587109	G	G	1.0	1.0	1.0	1.0	1.0	0.709677419355
2	6587116	T	T	1.0	0.0	1.0	1.0	1.0	1.0
2	6587123	T	T	0.0	1.0	1.0	1.0	1.0	0.875
2	6587148	G	G	1.0	0.0	1.0	1.0	0.446808510638	1.0
2	6587149	C	C	1.0	1.0	0.823529411765	0.0	1.0	1.0
2	6587150	T	T	1.0	1.0	0.823529411765	0.0	1.0	1.0
2	6587156	G	G	0.0	1.0	1.0	1.0	1.0	1.0
2	6587171	C	C	1.0	0.0	1.0	1.0	1.0	1.0
2	6587176	G	G	1.0	1.0	0.227272727273	1.0	1.0	0.558823529412
2	6587178	G	C	0.0	1.0	1.0	1.0	1.0	1.0
2	6587183	G	G	1.0	1.0	0.804347826087	0.0	1.0	1.0
2	6587184	C	C	1.0	1.0	1.0	1.0	0.512820512821	0.486486486486
2	6587185	T	T	1.0	0.0	1.0	1.0	1.0	1.0
2	6587194	A	A	1.0	1.0	1.0	1.0	0.153846153846	0.472222222222
2	6587199	A	G	0.0	1.0	0.977272727273	1.0	0.0	0.8
2	6587202	T	T	1.0	1.0	0.0227272727273	0.0	1.0	1.0
2	6587209	T	T	0.0	1.0	1.0	1.0	1.0	1.0
2	6587210	A	A	1.0	1.0	0.214285714286	0.0	1.0	1.0
2	6587211	C	C	1.0	1.0	1.0	1.0	0.0	0.317073170732
2	6587212	C	C	1.0	1.0	0.214285714286	0.0	1.0	1.0
2	6587221	A	A	1.0	1.0	1.0	1.0	0.0	0.3
2	6587229	C	C	1.0	1.0	1.0	1.0	0.242424242424	1.0
2	6587232	A	A	1.0	1.0	1.0	1.0	0.242424242424	1.0
2	6587251	G	G	1.0	1.0	0.142857142857	1.0	1.0	1.0
2	6587253	T	T	1.0	1.0	1.0	0.0	1.0	1.0
2	6587254	T	T	1.0	1.0	1.0	1.0	0.210526315789	1.0
2	6587259	T	T	1.0	1.0	1.0	0.0	1.0	1.0
2	6587260	C	C	1.0	1.0	0.974358974359	1.0	0.810810810811	0.0
2	6587262	A	A	1.0	0.0	0.894736842105	0.0	1.0	1.0
2	6587272	T	T	1.0	1.0	0.147058823529	1.0	0.175	1.0
2	6587277	T	T	1.0	1.0	1.0	1.0	0.857142857143	0.0
2	6587289	T	T	1.0	1.0	1.0	1.0	0.863636363636	0.390243902439
2	6587294	T	G	0.0	0.0	0.870967741935	1.0	1.0	1.0
2	6587304	A	A	1.0	1.0	1.0	1.0	0.178571428571	0.727272727273
2	6587305	A	A	1.0	1.0	0.166666666667	1.0	1.0	1.0
2	6587308	A	A	1.0	1.0	0.166666666667	1.0	0.0	0.0
2	6587312	G	G	0.0	1.0	1.0	1.0	1.0	1.0
2	6587314	A	A	1.0	1.0	1.0	1.0	0.161290322581	0.739130434783
2	6587320	A	G	1.0	0.0	0.787878787879	1.0	0.138888888889	0.6875
2	6587323	C	C	1.0	1.0	0.212121212121	1.0	1.0	1.0
2	6587332	G	G	1.0	1.0	1.0	1.0	0.921052631579	0.386363636364
2	6587336	A	G	0.0	0.0	0.703703703704	1.0	1.0	1.0
2	6587341	T	T	1.0	1.0	0.296296296296	0.0	1.0	1.0
2	6587342	C	C	1.0	1.0	0.296296296296	0.0	1.0	1.0
2	6587344	A	C	0.0	1.0	1.0	1.0	0.95	1.0
2	6587351	T	T	1.0	1.0	0.242424242424	0.0	1.0	1.0
2	6587369	A	A	1.0	0.0	0.848484848485	1.0	1.0	0.341463414634
2	6587385	C	T	0.0	1.0	1.0	1.0	0.0	0.0
2	6587397	A	A	1.0	0.0	0.860465116279	0.0	1.0	1.0
2	6587411	T	T	0.0	1.0	1.0	0.0	0.938775510204	0.371428571429
2	6587418	T	T	1.0	0.0	0.857142857143	1.0	1.0	1.0
2	6587423	A	A	1.0	1.0	1.0	1.0	0.941176470588	0.583333333333
2	6587429	A	A	1.0	1.0	1.0	0.0	1.0	1.0
2	6587432	G	G	1.0	0.0	0.878787878788	0.0	1.0	1.0
2	6587453	A	A	0.0	1.0	1.0	1.0	1.0	1.0
2	6587478	C	C	1.0	1.0	1.0	1.0	0.16	0.566666666667
2	6587517	T	T	1.0	1.0	1.0	1.0	0.488372093023	0.615384615385
2	6587518	G	G	1.0	1.0	1.0	1.0	0.488372093023	0.615384615385
2	6587575	G	G	1.0	1.0	1.0	1.0	0.6875	1.0
2	6587582	G	G	1.0	1.0	0.925925925926	1.0	0.34	0.0
2	6587590	C	C	1.0	1.0	0.931034482759	1.0	0.0	0.0571428571429
2	6587595	T	T	1.0	1.0	0.923076923077	1.0	0.0	0.0
2	6587597	G	G	1.0	1.0	1.0	1.0	0.0	0.0
2	6587632	G	G	1.0	1.0	1.0	0.0	1.0	1.0
2	6587643	C	C	1.0	1.0	1.0	0.0	1.0	1.0
2	6587742	G	G	1.0	1.0	0.151515151515	1.0	0.8	0.416666666667
2	6587752	A	A	1.0	1.0	1.0	1.0	0.0	0.0
2	6587880	C	C	1.0	1.0	1.0	1.0	1.0	0.5
2	6587969	C	C	1.0	1.0	1.0	0.0	0.0	0.0
2	6587982	A	A	1.0	1.0	1.0	0.0	1.0	1.0
2	6588086	T	T	1.0	1.0	0.0882352941176	1.0	0.0	0.0
2	6588213	G	G	1.0	0.0	1.0	1.0	1.0	1.0
2	6588244	T	T	1.0	1.0	0.0	1.0	1.0	1.0
2	6588276	C	C	1.0	1.0	1.0	1.0	0.96	0.464285714286
2	6588327	T	T	1.0	0.0	1.0	1.0	1.0	1.0
2	6588330	A	A	1.0	0.0	1.0	1.0	1.0	1.0
2	6588399	C	C	1.0	1.0	1.0	1.0	1.0	0.411764705882
2	6588400	C	C	1.0	1.0	1.0	0.0	1.0	1.0
2	6588401	C	C	1.0	1.0	1.0	0.0	1.0	1.0
2	6588410	G	G	1.0	1.0	1.0	1.0	0.0	0.235294117647
2	6588426	T	T	0.0	1.0	0.235294117647	1.0	1.0	1.0
2	6588427	T	T	1.0	1.0	1.0	0.0	0.93023255814	1.0
2	6588430	G	G	1.0	1.0	1.0	1.0	0.755555555556	0.764705882353
2	6588437	A	A	0.0	1.0	1.0	1.0	1.0	1.0
2	6588443	T	T	1.0	1.0	1.0	1.0	0.6	1.0
2	6588626	A	A	1.0	1.0	1.0	1.0	0.333333333333	0.342857142857
2	6588629	G	G	1.0	1.0	0.117647058824	1.0	1.0	1.0
2	6588734	T	T	1.0	0.0	1.0	1.0	1.0	1.0
2	6588763	G	G	1.0	1.0	1.0	1.0	0.117647058824	0.0
2	6588776	T	T	1.0	1.0	1.0	0.975	0.0	0.0
2	6588789	A	A	1.0	0.0	1.0	1.0	1.0	1.0
2	6588855	G	G	0.0	1.0	1.0	1.0	1.0	1.0
2	6588861	G	G	1.0	1.0	1.0	1.0	0.333333333333	0.565217391304
2	6588865	G	A	0.0	0.0	0.866666666667	1.0	1.0	1.0
2	6588983	T	T	1.0	1.0	0.0	1.0	0.954545454545	1.0
2	6589123	A	A	1.0	1.0	1.0	1.0	0.777777777778	1.0
2	6589124	T	C	1.0	1.0	1.0	1.0	0.647058823529	0.0
2	6589128	A	A	1.0	1.0	1.0	1.0	1.0	0.697674418605
2	6589136	G	T	0.0	0.0	1.0	0.0	1.0	1.0
2	6589255	G	G	1.0	1.0	0.0	1.0	1.0	1.0
2	6589260	C	C	1.0	1.0	1.0	0.0	1.0	1.0
2	6589267	G	G	1.0	1.0	1.0	1.0	0.512820512821	0.853658536585
2	6589275	G	G	1.0	0.0	1.0	1.0	1.0	1.0
2	6589277	T	T	1.0	1.0	1.0	1.0	0.529411764706	0.35
2	6589279	A	G	0.0	1.0	1.0	0.0	0.470588235294	0.65
2	6589290	C	C	1.0	1.0	1.0	1.0	0.7	1.0
2	6589291	G	G	1.0	1.0	0.216216216216	1.0	1.0	1.0
2	6589292	T	T	1.0	1.0	0.783783783784	1.0	1.0	1.0
2	6589297	C	C	0.0	1.0	1.0	1.0	1.0	1.0
2	6589301	T	A	1.0	1.0	0.757575757576	1.0	0.0	0.139534883721
2	6589304	A	C	1.0	1.0	0.766666666667	1.0	0.0	0.127659574468
2	6589310	C	C	1.0	0.0	0.25	1.0	1.0	1.0
2	6589375	A	A	1.0	1.0	1.0	1.0	1.0	0.548387096774
2	6589382	T	T	1.0	1.0	1.0	1.0	1.0	0.533333333333
2	6589384	C	C	1.0	1.0	1.0	1.0	0.348837209302	1.0
2	6589385	T	T	1.0	1.0	1.0	1.0	0.659090909091	0.666666666667
2	6589396	T	T	1.0	0.0	0.222222222222	1.0	1.0	0.852941176471
2	6589400	A	A	0.0	0.0	0.192307692308	1.0	0.777777777778	0.852941176471
2	6589402	C	C	1.0	1.0	1.0	0.0	1.0	1.0
2	6589418	A	A	1.0	0.0	0.259259259259	1.0	0.268292682927	0.735294117647
2	6589423	T	T	1.0	1.0	1.0	0.0	1.0	1.0
2	6589425	A	A	1.0	0.0	0.25	1.0	0.0	0.59375
2	6589610	T	T	1.0	1.0	0.578947368421	1.0	0.838709677419	0.871794871795
2	6590035	C	C	1.0	1.0	0.925925925926	0.166666666667	0.76	0.941176470588
2	6590036	A	A	1.0	1.0	0.923076923077	1.0	0.76	0.942857142857
2	6590038	A	A	1.0	1.0	0.923076923077	1.0	0.76	0.942857142857
2	6590048	T	T	1.0	1.0	1.0	1.0	0.787878787879	0.714285714286
2	6590051	G	G	1.0	0.863636363636	0.892857142857	1.0	0.69696969697	0.93023255814
2	6590056	G	G	1.0	1.0	1.0	0.833333333333	0.64	0.90243902439
2	6590057	T	T	1.0	0.807692307692	1.0	0.166666666667	0.958333333333	0.5
2	6590060	T	T	1.0	1.0	1.0	1.0	1.0	0.512820512821
2	6590064	C	C	1.0	0.777777777778	1.0	0.883720930233	1.0	0.675
2	6590065	A	A	1.0	1.0	1.0	1.0	1.0	0.487179487179
2	6590071	T	T	1.0	1.0	1.0	1.0	1.0	0.675
2	6590074	C	C	1.0	1.0	1.0	0.906976744186	0.909090909091	0.975609756098
2	6590075	C	C	1.0	0.25	0.916666666667	1.0	0.848484848485	1.0
2	6590108	A	A	1.0	1.0	1.0	1.0	1.0	0.705882352941
2	6590156	G	G	0.0	1.0	0.212121212121	1.0	0.961538461538	1.0
2	6590160	G	G	0.0	1.0	1.0	1.0	1.0	1.0
2	6590162	T	T	0.0	1.0	1.0	1.0	1.0	1.0
2	6590171	G	A	0.0	1.0	0.764705882353	0.0	1.0	1.0
2	6590173	G	G	1.0	0.133333333333	1.0	1.0	1.0	1.0
2	6590194	A	A	0.648648648649	1.0	0.928571428571	1.0	0.918367346939	0.923076923077
2	6590207	A	A	0.3	1.0	1.0	1.0	1.0	1.0
2	6590209	T	T	1.0	0.28	1.0	1.0	1.0	1.0
2	6590212	C	C	0.714285714286	0.142857142857	0.913043478261	1.0	0.603773584906	0.809523809524
2	6590217	T	T	0.292682926829	1.0	1.0	1.0	1.0	1.0
2	6590222	T	T	1.0	0.884615384615	1.0	1.0	0.888888888889	1.0
2	6590225	T	T	0.727272727273	1.0	0.954545454545	1.0	0.681818181818	0.825
2	6590226	T	T	1.0	1.0	1.0	1.0	0.772727272727	1.0
2	6590229	T	T	1.0	1.0	0.285714285714	1.0	1.0	1.0
2	6590232	C	C	1.0	1.0	1.0	1.0	0.772727272727	1.0
2	6590262	G	G	1.0	0.0	1.0	0.0	1.0	1.0
2	6590264	T	T	1.0	0.0	1.0	1.0	1.0	1.0
2	6590297	G	G	1.0	1.0	0.181818181818	1.0	1.0	1.0
2	6590303	C	G	1.0	1.0	1.0	0.0	1.0	1.0
2	6590406	G	G	1.0	1.0	1.0	1.0	0.757575757576	1.0
2	6590415	G	G	1.0	1.0	1.0	0.0	1.0	1.0
2	6590437	T	T	1.0	1.0	1.0	1.0	0.677419354839	0.36
2	6590470	G	A	0.0	0.0	0.0	1.0	0.880952380952	1.0
2	6590666	C	C	0.0	1.0	1.0	1.0	1.0	1.0
2	6590668	T	T	1.0	1.0	0.0952380952381	1.0	1.0	1.0
2	6590711	T	T	1.0	1.0	1.0	1.0	0.0	0.540540540541
2	6590875	T	T	1.0	1.0	0.135135135135	1.0	0.0	0.0
2	6590914	A	A	1.0	1.0	1.0	1.0	1.0	0.5
2	6590939	G	G	1.0	1.0	0.111111111111	1.0	1.0	1.0
2	6590945	C	C	0.0	1.0	1.0	1.0	1.0	1.0
2	6590956	G	G	0.0	0.0	1.0	1.0	1.0	1.0
2	6590966	G	G	1.0	0.0	1.0	1.0	1.0	1.0
2	6590967	G	G	0.0	1.0	1.0	1.0	1.0	1.0
2	6590988	C	C	1.0	1.0	1.0	1.0	1.0	0.413793103448
2	6590996	A	C	0.0	1.0	1.0	1.0	1.0	1.0
2	6590999	A	A	1.0	1.0	1.0	1.0	0.714285714286	0.928571428571
2	6591005	G	G	1.0	1.0	1.0	0.0	1.0	1.0
2	6591009	T	T	1.0	1.0	0.25	1.0	1.0	1.0
2	6591019	T	C	0.0	1.0	0.758620689655	1.0	1.0	1.0
2	6591040	G	G	1.0	0.0	1.0	0.0	0.777777777778	1.0
2	6591042	A	A	1.0	0.0	1.0	0.0	0.772727272727	1.0
2	6591045	C	C	1.0	0.0	1.0	1.0	0.772727272727	1.0
2	6591063	C	C	1.0	0.0	1.0	1.0	1.0	1.0
2	6591082	G	T	1.0	0.0	0.885714285714	1.0	1.0	1.0
2	6591089	C	C	1.0	1.0	1.0	0.0	1.0	1.0
2	6591147	C	C	1.0	1.0	1.0	0.0	1.0	1.0
2	6591148	T	T	1.0	1.0	1.0	0.0	1.0	1.0
2	6591183	T	T	1.0	1.0	1.0	1.0	0.486486486486	0.571428571429
2	6591202	C	T	1.0	0.0	1.0	0.0	1.0	1.0
2	6591207	A	A	0.0222222222222	1.0	0.0	1.0	1.0	1.0
2	6591256	A	A	0.0	1.0	0.806451612903	0.0	0.75	0.666666666667
2	6591273	C	C	0.0	1.0	1.0	1.0	1.0	1.0
2	6591370	T	T	1.0	1.0	1.0	1.0	0.0	0.323529411765
2	6591818	G	G	1.0	1.0	1.0	1.0	0.8	1.0
2	6591880	C	C	1.0	1.0	1.0	1.0	0.615384615385	1.0
2	6591989	A	A	1.0	1.0	1.0	1.0	0.558823529412	0.451612903226
2	6591994	T	T	1.0	1.0	1.0	1.0	0.558823529412	0.424242424242
2	6592007	A	A	1.0	0.0	1.0	1.0	1.0	1.0
2	6592014	T	C	0.0	0.0	1.0	1.0	1.0	1.0
2	6592027	T	T	1.0	1.0	1.0	1.0	0.3	0.0
2	6592048	G	G	1.0	1.0	1.0	1.0	1.0	0.358974358974
2	6592097	T	C	1.0	0.0	0.862068965517	0.0	1.0	0.416666666667
2	6592336	C	C	0.0	1.0	1.0	1.0	1.0	1.0
2	6592385	G	C	1.0	0.0	0.0	1.0	1.0	1.0
2	6592436	G	A	1.0	1.0	0.0625	0.0	0.65	0.321428571429
2	6592442	G	G	1.0	1.0	1.0	1.0	0.55	0.423076923077
2	6592443	A	A	1.0	0.0	0.941176470588	1.0	1.0	1.0
2	6592520	A	A	1.0	1.0	0.115384615385	1.0	1.0	1.0
2	6592555	C	G	0.0	1.0	1.0	1.0	1.0	0.685714285714
2	6592582	C	C	0.0	1.0	1.0	1.0	1.0	1.0
2	6592585	C	C	1.0	0.0	1.0	1.0	1.0	1.0
2	6592598	A	A	1.0	0.0	1.0	1.0	1.0	1.0
2	6592599	G	G	1.0	0.0	1.0	1.0	1.0	1.0
2	6592633	A	A	1.0	1.0	1.0	1.0	0.348837209302	1.0
2	6592651	T	T	1.0	1.0	0.0	1.0	1.0	1.0
2	6592682	G	G	1.0	1.0	1.0	1.0	0.575	0.405405405405
2	6592697	A	A	1.0	1.0	1.0	0.0	1.0	1.0
2	6592703	T	T	0.0	1.0	1.0	0.0	1.0	1.0
2	6592706	G	G	1.0	1.0	0.0	1.0	1.0	1.0
2	6592722	A	T	1.0	1.0	1.0	1.0	0.71875	0.433333333333
2	6592736	T	T	1.0	1.0	1.0	1.0	0.615384615385	1.0
2	6592737	C	C	1.0	0.0	1.0	0.0	1.0	1.0
2	6592738	C	C	1.0	1.0	1.0	1.0	0.615384615385	1.0
2	6592739	C	C	1.0	1.0	1.0	1.0	0.605263157895	1.0
2	6592740	T	T	1.0	1.0	0.0	1.0	0.605263157895	1.0
2	6592750	G	G	1.0	1.0	1.0	1.0	0.5625	1.0
2	6592767	C	C	1.0	0.0	1.0	1.0	1.0	1.0
2	6592768	G	C	1.0	1.0	1.0	0.0	1.0	1.0
2	6592772	T	G	1.0	0.0	1.0	0.0	0.777777777778	0.821428571429
2	6592773	C	C	1.0	1.0	1.0	0.0	1.0	1.0
2	6592775	G	G	1.0	0.0	1.0	1.0	1.0	1.0
2	6592798	T	T	1.0	1.0	1.0	1.0	0.716981132075	0.161290322581
2	6592800	T	C	1.0	0.0	1.0	1.0	0.66	0.129032258065
2	6592802	A	A	0.0	1.0	1.0	0.0	0.34	0.875
2	6592803	C	G	1.0	0.0	1.0	1.0	0.647058823529	0.125
2	6592807	A	A	0.0	1.0	1.0	0.0	0.34	0.875
2	6592810	G	G	1.0	1.0	1.0	1.0	0.703703703704	0.5
2	6592825	G	G	1.0	1.0	1.0	0.0	1.0	1.0
2	6592832	A	A	1.0	1.0	0.0	1.0	1.0	1.0
2	6592834	G	G	1.0	1.0	1.0	1.0	0.634615384615	0.888888888889
2	6592835	T	T	1.0	1.0	0.0	1.0	1.0	1.0
2	6592837	C	C	1.0	1.0	1.0	0.0	0.5	0.416666666667
2	6592849	A	A	1.0	1.0	1.0	1.0	1.0	0.638888888889
2	6592852	C	C	1.0	1.0	1.0	1.0	1.0	0.657894736842
2	6592854	G	T	1.0	1.0	0.0	1.0	1.0	1.0
2	6592984	A	A	1.0	1.0	1.0	1.0	0.731707317073	0.891891891892
2	6593032	A	A	1.0	0.0	1.0	1.0	1.0	1.0
2	6593040	T	T	1.0	1.0	1.0	0.0	1.0	1.0
2	6593073	A	A	1.0	1.0	1.0	1.0	0.756756756757	1.0
2	6593077	T	C	0.0	0.0	1.0	1.0	1.0	1.0
2	6593086	C	C	1.0	1.0	0.0	1.0	1.0	1.0
2	6593101	T	T	1.0	1.0	1.0	1.0	0.742857142857	0.628571428571
2	6593104	T	T	1.0	1.0	1.0	0.0	1.0	1.0
2	6593112	C	C	1.0	0.0	1.0	1.0	1.0	1.0
2	6593118	A	A	1.0	1.0	1.0	1.0	0.777777777778	0.0
2	6593119	T	T	1.0	1.0	1.0	1.0	0.527777777778	1.0
2	6593123	G	G	1.0	1.0	1.0	1.0	1.0	0.40625
2	6593608	C	C	1.0	1.0	1.0	1.0	0.714285714286	1.0
2	6593636	C	C	1.0	1.0	1.0	1.0	0.642857142857	1.0
2	6593647	G	G	0.0	0.0	1.0	1.0	1.0	1.0
2	6593696	C	C	1.0	1.0	1.0	1.0	1.0	0.555555555556
2	6593998	G	G	1.0	0.0	1.0	1.0	1.0	1.0
2	6594083	A	A	1.0	1.0	1.0	1.0	0.782608695652	1.0
2	6594616	T	T	1.0	1.0	0.129032258065	1.0	1.0	1.0
2	6594623	A	A	1.0	1.0	0.129032258065	1.0	1.0	1.0
2	6594628	A	A	1.0	1.0	1.0	0.0	1.0	1.0
2	6594684	T	T	0.0	1.0	1.0	1.0	0.923076923077	1.0
2	6594685	A	A	0.0	1.0	1.0	1.0	0.578947368421	0.74358974359
2	6594694	T	A	1.0	1.0	1.0	1.0	0.0833333333333	0.351351351351
2	6594705	G	G	1.0	1.0	1.0	1.0	0.365853658537	1.0
2	6594706	A	A	1.0	1.0	1.0	1.0	0.357142857143	1.0
2	6594716	G	A	1.0	1.0	0.0294117647059	0.0	1.0	1.0
2	6594721	C	C	1.0	1.0	1.0	0.0	0.90243902439	1.0
2	6594722	G	A	1.0	1.0	0.0294117647059	0.0	1.0	1.0
2	6594738	G	G	0.0	1.0	1.0	1.0	0.025	0.025
2	6594741	G	G	1.0	1.0	1.0	0.0	1.0	1.0
2	6594744	C	C	1.0	1.0	1.0	1.0	0.512195121951	0.45
2	6594754	T	T	0.970588235294	0.975609756098	1.0	1.0	0.431818181818	0.66
2	6594766	A	A	1.0	1.0	1.0	1.0	0.822222222222	1.0
2	6594768	A	A	1.0	1.0	1.0	1.0	1.0	0.632653061224
2	6594773	G	G	1.0	0.0	1.0	1.0	1.0	1.0
2	6594774	A	A	1.0	1.0	1.0	1.0	1.0	0.645833333333
2	6594776	G	G	0.0740740740741	1.0	1.0	1.0	1.0	1.0
2	6594778	A	A	0.925925925926	1.0	1.0	0.0	0.666666666667	0.6
2	6594783	C	G	1.0	1.0	0.0	1.0	0.333333333333	0.432432432432
2	6594788	C	C	1.0	1.0	1.0	1.0	0.815789473684	0.594594594595
2	6594790	T	T	0.0	1.0	1.0	0.0909090909091	0.675675675676	0.615384615385
2	6594793	A	A	0.0	1.0	1.0	0.0909090909091	0.684210526316	0.625
2	6594794	A	A	1.0	0.0	1.0	1.0	1.0	1.0
2	6594796	T	T	1.0	0.0	1.0	1.0	1.0	1.0
2	6594799	T	T	1.0	1.0	1.0	1.0	0.666666666667	0.531914893617
2	6594800	T	T	0.0	1.0	1.0	0.0909090909091	0.65	0.468085106383
2	6594805	T	T	1.0	1.0	1.0	0.15	0.65	0.5
2	6595308	C	C	1.0	0.326086956522	1.0	1.0	1.0	1.0
2	6595309	T	T	1.0	1.0	1.0	1.0	0.818181818182	1.0
2	6595312	C	C	1.0	1.0	1.0	1.0	0.4	0.333333333333
2	6595313	A	A	1.0	0.739130434783	1.0	1.0	1.0	1.0
2	6595314	C	C	1.0	1.0	1.0	1.0	0.4	0.333333333333
2	6595320	A	A	1.0	1.0	1.0	1.0	0.4	0.348837209302
2	6595325	T	T	0.0263157894737	0.95652173913	0.0	0.0	0.933333333333	0.727272727273
2	6595333	C	C	1.0	1.0	1.0	1.0	1.0	0.6
2	6595335	T	T	0.975	0.891891891892	1.0	1.0	0.0810810810811	0.3
2	6595339	T	C	0.971428571429	0.0	1.0	0.0416666666667	0.27027027027	0.684210526316
2	6595342	A	A	0.973684210526	0.939393939394	1.0	1.0	0.0	0.282051282051
2	6595358	C	C	1.0	1.0	1.0	1.0	0.689655172414	0.527777777778
2	6595362	T	T	1.0	0.0333333333333	1.0	1.0	1.0	1.0
2	6595372	C	T	1.0	0.0	1.0	0.0	1.0	0.470588235294
2	6595376	G	G	0.0	1.0	0.0	1.0	0.0	0.551724137931
2	6595377	G	G	0.0	1.0	0.0	1.0	0.0	0.551724137931
2	6595419	G	G	1.0	0.0	0.0	1.0	1.0	1.0
2	6595441	C	C	0.0	1.0	1.0	1.0	1.0	1.0
2	6595448	C	C	1.0	1.0	1.0	1.0	0.7	1.0
2	6595455	G	G	1.0	0.964285714286	1.0	0.0	0.677419354839	0.0
2	6595458	C	G	0.0	1.0	1.0	1.0	1.0	1.0
2	6595557	A	A	1.0	0.0	1.0	1.0	1.0	1.0
2	6595607	C	C	0.0	1.0	1.0	1.0	1.0	1.0
2	6595635	C	C	1.0	1.0	1.0	1.0	0.586206896552	1.0
2	6595723	G	G	1.0	0.0	0.0	0.0	1.0	1.0
2	6595949	C	C	1.0	1.0	1.0	1.0	1.0	0.666666666667
2	6596013	C	C	1.0	1.0	1.0	1.0	1.0	0.72
2	6596104	T	T	1.0	1.0	1.0	1.0	0.8125	0.794871794872
2	6596110	C	C	1.0	1.0	1.0	1.0	0.82	1.0
2	6596117	C	C	1.0	1.0	1.0	1.0	0.8125	1.0
2	6596147	G	C	1.0	1.0	0.875	1.0	0.75	0.848484848485
2	6596149	C	C	0.0	1.0	1.0	1.0	1.0	1.0
2	6596164	C	C	1.0	1.0	0.0909090909091	1.0	1.0	1.0
2	6596172	A	G	1.0	1.0	0.90625	1.0	0.657894736842	1.0
2	6596186	C	C	1.0	0.0	1.0	1.0	1.0	1.0
2	6596206	C	C	1.0	1.0	1.0	1.0	0.558823529412	0.105263157895
2	6596268	C	C	1.0	1.0	1.0	1.0	0.352941176471	0.171428571429
2	6596271	T	T	1.0	1.0	0.190476190476	0.0	1.0	1.0
2	6596276	T	T	1.0	1.0	1.0	1.0	0.352941176471	0.194444444444
2	6596293	A	A	1.0	1.0	0.166666666667	0.0	1.0	1.0
2	6596304	T	T	1.0	1.0	1.0	0.0	1.0	1.0
2	6596318	G	G	1.0	0.0	1.0	1.0	1.0	1.0
2	6596319	A	A	1.0	0.0	1.0	1.0	1.0	1.0
2	6596477	A	A	1.0	0.0	0.857142857143	1.0	0.531914893617	1.0
2	6596512	T	T	1.0	1.0	1.0	1.0	0.725	0.411764705882
2	6596721	A	T	0.0	1.0	1.0	1.0	0.625	1.0
2	6597114	T	T	1.0	1.0	1.0	1.0	0.0	0.0
2	6597115	A	A	1.0	0.0	0.148148148148	1.0	1.0	1.0
2	6597405	C	C	1.0	1.0	1.0	1.0	0.74358974359	1.0
2	6597456	C	C	1.0	1.0	1.0	1.0	1.0	0.727272727273
2	6597722	C	C	1.0	1.0	1.0	1.0	1.0	0.642857142857
2	6597728	C	C	1.0	1.0	1.0	1.0	0.631578947368	0.48275862069
2	6597730	G	G	1.0	1.0	1.0	1.0	1.0	0.620689655172
2	6597744	C	C	1.0	1.0	1.0	1.0	0.767441860465	1.0
2	6597753	A	C	1.0	0.0	1.0	1.0	0.0	0.0
2	6597779	A	A	1.0	1.0	1.0	1.0	0.72972972973	0.178571428571
2	6597783	A	T	0.0	1.0	1.0	1.0	1.0	1.0
2	6597795	C	C	1.0	0.0	1.0	1.0	1.0	1.0
2	6597801	G	G	1.0	1.0	1.0	0.0	1.0	0.965517241379
2	6597803	A	A	1.0	1.0	1.0	1.0	0.41935483871	0.642857142857
2	6597804	A	G	0.0	1.0	1.0	1.0	1.0	1.0
2	6597814	G	G	1.0	0.0	1.0	1.0	1.0	0.884615384615
2	6597815	G	G	1.0	1.0	1.0	0.0	0.705882352941	1.0
2	6597820	T	C	0.0	1.0	1.0	1.0	1.0	1.0
2	6597825	C	C	1.0	1.0	1.0	1.0	1.0	0.583333333333
2	6597827	T	T	1.0	0.0	1.0	1.0	1.0	0.608695652174
2	6597829	A	A	1.0	1.0	1.0	1.0	0.65	1.0
2	6597830	T	T	1.0	1.0	1.0	1.0	1.0	0.62962962963
2	6597845	G	G	1.0	1.0	1.0	1.0	0.634146341463	0.466666666667
2	6597861	A	A	1.0	0.0	1.0	1.0	1.0	1.0
2	6597890	A	A	1.0	0.0	1.0	1.0	1.0	0.235294117647
2	6597894	C	C	1.0	1.0	1.0	1.0	0.605263157895	1.0
2	6597909	T	C	0.0	1.0	1.0	1.0	0.657894736842	0.184210526316
2	6597910	C	C	1.0	0.0	1.0	1.0	0.875	0.815789473684
2	6597911	C	C	1.0	1.0	0.857142857143	0.0434782608696	1.0	1.0
2	6597918	A	A	1.0	0.0	1.0	1.0	0.547619047619	0.0
2	6597929	T	T	1.0	0.0	1.0	1.0	0.558139534884	0.0
2	6597931	G	G	0.0	1.0	1.0	1.0	1.0	1.0
2	6597956	A	A	1.0	1.0	1.0	1.0	0.74358974359	0.147058823529
2	6597974	G	G	1.0	0.0	0.185185185185	1.0	1.0	1.0
2	6597983	C	C	1.0	1.0	0.833333333333	0.0	1.0	1.0
2	6597986	C	C	1.0	1.0	0.833333333333	0.0	1.0	1.0
2	6598019	C	C	1.0	1.0	1.0	1.0	0.645161290323	0.15
2	6598020	A	A	1.0	1.0	1.0	1.0	0.645161290323	0.15
2	6598021	C	C	1.0	1.0	1.0	0.0	1.0	1.0
2	6598025	C	C	1.0	1.0	1.0	1.0	0.633333333333	0.15
2	6598026	A	A	1.0	1.0	1.0	1.0	0.633333333333	0.15
2	6598038	A	T	1.0	1.0	0.075	0.0	1.0	0.863636363636
2	6598041	A	T	1.0	1.0	0.0769230769231	0.0	1.0	0.863636363636
2	6598042	C	T	1.0	1.0	0.0769230769231	0.0	1.0	0.863636363636
2	6598045	A	G	1.0	1.0	0.075	0.0	1.0	0.863636363636
2	6598047	A	A	1.0	1.0	1.0	0.0	1.0	0.903225806452
2	6598054	G	G	1.0	1.0	1.0	0.0	1.0	1.0
2	6598055	A	A	1.0	0.030303030303	1.0	1.0	1.0	1.0
2	6598059	A	A	1.0	1.0	0.0833333333333	1.0	1.0	1.0
2	6598061	A	A	0.0	1.0	0.918918918919	1.0	0.815789473684	1.0
2	6598065	G	G	0.0	1.0	0.945945945946	1.0	0.815789473684	1.0
2	6598074	A	A	1.0	1.0	1.0	1.0	0.756756756757	0.818181818182
2	6598076	C	C	1.0	1.0	1.0	0.0	1.0	1.0
2	6598079	T	T	1.0	1.0	1.0	1.0	0.444444444444	1.0
2	6598080	A	A	1.0	0.0	1.0	1.0	1.0	1.0
2	6598082	A	A	0.0	1.0	1.0	1.0	1.0	1.0
2	6598086	G	G	1.0	0.0	1.0	1.0	1.0	1.0
2	6598090	T	T	1.0	0.0	1.0	1.0	1.0	1.0
2	6598093	G	G	1.0	1.0	1.0	1.0	0.464285714286	0.230769230769
2	6598094	T	T	1.0	1.0	1.0	1.0	0.464285714286	0.230769230769
2	6598097	T	T	1.0	1.0	1.0	1.0	0.464285714286	0.230769230769
2	6598099	A	A	1.0	1.0	1.0	1.0	0.444444444444	0.230769230769
2	6598102	T	T	0.0	1.0	1.0	1.0	1.0	1.0
2	6598104	G	G	0.0	1.0	1.0	1.0	1.0	1.0
2	6598109	A	A	1.0	1.0	1.0	1.0	0.903225806452	0.194444444444
2	6598112	A	G	1.0	0.0	0.882352941176	1.0	0.333333333333	0.166666666667
2	6598114	C	A	1.0	0.0	0.882352941176	1.0	0.333333333333	0.166666666667
2	6598131	G	G	1.0	1.0	1.0	1.0	0.875	0.147058823529
2	6598134	G	G	0.0	1.0	1.0	1.0	1.0	1.0
2	6598144	G	A	1.0	1.0	0.870967741935	1.0	0.515151515152	1.0
2	6598149	T	T	1.0	1.0	1.0	0.0	1.0	1.0
2	6598157	T	T	0.025641025641	1.0	1.0	1.0	1.0	1.0
2	6598165	G	G	1.0	1.0	0.0606060606061	1.0	1.0	1.0
2	6598170	T	T	1.0	1.0	1.0	1.0	0.310344827586	0.0
2	6598171	G	G	1.0	1.0	1.0	0.0	0.862068965517	1.0
2	6598181	T	C	1.0	1.0	0.0606060606061	1.0	1.0	1.0
2	6598196	G	G	1.0	1.0	1.0	1.0	0.652173913043	1.0
2	6598554	C	T	1.0	0.0	0.0	1.0	1.0	1.0
2	6598588	T	T	1.0	1.0	1.0	1.0	0.931034482759	0.458333333333
2	6598591	C	C	1.0	1.0	1.0	1.0	0.0666666666667	0.875
2	6598595	C	C	1.0	1.0	1.0	1.0	1.0	0.666666666667
2	6598609	T	T	1.0	1.0	1.0	1.0	1.0	0.5
2	6598636	C	C	1.0	1.0	1.0	0.0	0.0	0.0
2	6598655	C	A	1.0	1.0	1.0	1.0	0.625	0.869565217391
2	6598672	G	G	1.0	1.0	1.0	1.0	0.586206896552	0.761904761905
2	6598729	C	C	1.0	1.0	1.0	1.0	0.7	1.0
2	6598752	G	C	1.0	1.0	1.0	0.0	1.0	1.0
2	6598809	T	T	1.0	1.0	1.0	1.0	0.684210526316	1.0
2	6598841	C	C	0.973684210526	0.0	1.0	1.0	1.0	1.0
2	6598847	C	C	1.0	1.0	1.0	1.0	0.540540540541	0.837837837838
2	6598850	A	A	1.0	0.0	1.0	1.0	1.0	1.0
2	6598853	A	A	1.0	1.0	1.0	1.0	1.0	0.585365853659
2	6598855	C	C	1.0	0.0	1.0	1.0	1.0	1.0
2	6598861	T	T	1.0	0.0	1.0	1.0	1.0	1.0
2	6598869	C	C	1.0	0.0	1.0	1.0	1.0	1.0
2	6598884	T	T	1.0	1.0	1.0	1.0	0.692307692308	1.0
2	6598915	C	C	1.0	1.0	0.857142857143	0.0	1.0	1.0
2	6598918	G	G	1.0	1.0	0.862068965517	0.0	1.0	1.0
2	6598924	G	G	1.0	1.0	1.0	0.0	1.0	1.0
2	6598955	C	C	0.0	1.0	1.0	1.0	1.0	1.0
2	6599036	C	T	1.0	1.0	1.0	1.0	0.333333333333	0.0
2	6599053	G	G	1.0	1.0	1.0	1.0	0.641025641026	0.634615384615
2	6599098	A	A	1.0	1.0	1.0	1.0	0.8	0.911111111111
2	6599104	T	T	1.0	1.0	1.0	1.0	0.459459459459	0.906976744186
2	6599175	C	A	1.0	1.0	0.103448275862	1.0	1.0	1.0
2	6599192	T	T	1.0	1.0	1.0	1.0	0.046511627907	0.576923076923
2	6599266	C	T	1.0	1.0	0.0	1.0	0.967741935484	1.0
2	6599313	A	C	1.0	1.0	1.0	0.0	1.0	1.0
2	6599314	A	C	1.0	1.0	1.0	0.0	1.0	1.0
2	6599453	G	G	0.0	1.0	1.0	1.0	1.0	1.0
2	6599492	T	T	1.0	1.0	1.0	1.0	0.25	0.485714285714
2	6599541	T	T	1.0	1.0	1.0	1.0	0.310344827586	0.0
2	6599588	C	C	0.0	1.0	1.0	1.0	1.0	1.0
2	6599601	A	A	0.0	1.0	1.0	1.0	1.0	1.0
2	6599602	T	T	1.0	1.0	1.0	1.0	0.709677419355	0.85
2	6599620	T	T	1.0	1.0	1.0	1.0	0.714285714286	1.0
2	6599622	A	A	1.0	1.0	0.263157894737	1.0	0.771428571429	1.0
2	6599625	C	C	1.0	1.0	1.0	0.0	1.0	1.0
2	6599626	C	C	1.0	1.0	1.0	0.0	1.0	1.0
2	6599659	C	C	1.0	1.0	1.0	1.0	0.685714285714	1.0
2	6599687	C	C	1.0	1.0	0.230769230769	1.0	1.0	1.0
2	6599723	G	G	0.0	1.0	1.0	1.0	1.0	1.0
2	6599737	G	G	1.0	1.0	1.0	1.0	0.918918918919	0.727272727273
2	6599759	A	A	1.0	1.0	1.0	1.0	0.676470588235	0.627906976744
2	6599761	G	G	1.0	1.0	1.0	1.0	0.371428571429	0.390243902439
2	6599775	T	A	0.0	0.642857142857	0.76	0.0	0.972222222222	1.0
2	6599779	G	G	1.0	0.666666666667	1.0	1.0	1.0	1.0
2	6599783	G	G	1.0	0.659090909091	1.0	1.0	1.0	1.0
2	6599863	C	C	1.0	0.315789473684	0.125	1.0	1.0	1.0
2	6599865	G	A	1.0	0.0	0.125	1.0	0.261904761905	1.0
2	6599876	T	T	1.0	1.0	1.0	1.0	1.0	0.818181818182
2	6599877	C	C	0.333333333333	1.0	1.0	1.0	0.0222222222222	0.727272727273
2	6599878	C	C	1.0	1.0	0.15	1.0	1.0	1.0
2	6599880	C	C	0.740740740741	1.0	0.85	1.0	1.0	1.0
2	6600111	A	A	1.0	0.0	1.0	1.0	1.0	1.0
2	6600116	G	G	1.0	1.0	1.0	1.0	1.0	0.238095238095
2	6600120	G	G	1.0	0.0	1.0	1.0	1.0	1.0
2	6600121	T	T	0.636363636364	1.0	0.871794871795	0.363636363636	0.6	0.0769230769231
2	6600129	T	T	1.0	0.0	1.0	0.823529411765	0.538461538462	0.928571428571
2	6600234	G	G	1.0	1.0	1.0	0.0	1.0	1.0
2	6600266	T	T	1.0	1.0	1.0	1.0	1.0	0.552631578947
2	6600305	A	A	1.0	1.0	1.0	1.0	0.0	0.0
2	6600318	C	C	1.0	1.0	1.0	0.0	1.0	1.0
2	6600322	C	C	1.0	1.0	1.0	0.0	1.0	1.0
2	6600328	C	C	1.0	1.0	1.0	1.0	1.0	0.717948717949
2	6600336	A	A	1.0	0.0	1.0	1.0	1.0	1.0
2	6600346	T	C	1.0	0.0	1.0	1.0	1.0	1.0
2	6600439	G	G	1.0	1.0	0.170212765957	1.0	1.0	1.0
2	6600507	T	C	0.0	0.0	0.677419354839	1.0	0.875	1.0
2	6600559	G	G	1.0	1.0	0.1875	1.0	1.0	1.0
2	6600584	G	G	1.0	1.0	1.0	1.0	0.0	0.724137931034
2	6600585	A	A	1.0	1.0	1.0	1.0	0.0	0.714285714286
2	6600604	C	C	1.0	1.0	1.0	1.0	0.666666666667	1.0
2	6600616	A	A	1.0	1.0	1.0	1.0	0.64	1.0
2	6600740	G	G	1.0	0.0	0.938775510204	1.0	1.0	1.0
2	6600836	C	C	0.0	1.0	0.162162162162	1.0	1.0	1.0
2	6600837	A	A	0.0	1.0	0.162162162162	1.0	1.0	1.0
2	6600882	A	G	1.0	0.0	0.882352941176	0.0	1.0	1.0
2	6600892	G	C	1.0	1.0	1.0	0.0	1.0	1.0
2	6600932	C	C	1.0	1.0	1.0	1.0	0.392857142857	1.0
2	6600947	C	C	1.0	0.0	1.0	1.0	1.0	1.0
2	6600974	C	T	1.0	1.0	1.0	1.0	0.344827586207	0.125
2	6601025	C	C	1.0	1.0	0.9375	0.0	1.0	1.0
2	6601088	G	G	1.0	1.0	1.0	1.0	0.722222222222	1.0
2	6601094	C	C	1.0	1.0	1.0	0.0	1.0	1.0
2	6601115	T	T	1.0	1.0	0.833333333333	0.0	0.771428571429	1.0
2	6601126	C	C	1.0	0.0	1.0	1.0	1.0	1.0
2	6601127	A	A	1.0	0.0	1.0	1.0	1.0	1.0
2	6601139	T	A	1.0	1.0	0.161290322581	1.0	1.0	1.0
2	6601147	T	T	1.0	0.0	1.0	1.0	1.0	1.0
2	6601157	C	C	1.0	1.0	1.0	0.0	0.774193548387	0.944444444444
2	6601167	G	G	0.0	1.0	0.933333333333	1.0	1.0	1.0
2	6601180	G	G	1.0	1.0	1.0	1.0	1.0	0.322580645161
2	6601181	G	G	1.0	1.0	1.0	1.0	1.0	0.322580645161
2	6601192	A	A	1.0	1.0	1.0	1.0	1.0	0.344827586207
2	6601196	A	C	1.0	1.0	0.0357142857143	0.0	1.0	1.0
2	6601220	T	T	1.0	0.0	1.0	1.0	1.0	1.0
2	6601231	G	G	0.0	1.0	1.0	1.0	1.0	1.0
2	6601240	G	G	1.0	1.0	1.0	0.0	1.0	1.0
2	6601241	C	C	1.0	0.0	1.0	1.0	1.0	1.0
2	6601247	G	G	0.0	1.0	0.9	1.0	1.0	1.0
2	6601250	A	A	1.0	1.0	1.0	1.0	0.620689655172	1.0
2	6601278	G	G	1.0	1.0	1.0	1.0	0.617647058824	1.0
2	6601279	G	G	1.0	0.0	1.0	1.0	1.0	1.0
2	6601285	C	C	0.0	1.0	0.925925925926	1.0	1.0	1.0
2	6601286	T	C	1.0	1.0	0.0740740740741	1.0	1.0	1.0
2	6601290	G	G	1.0	1.0	1.0	1.0	1.0	0.416666666667
2	6601301	A	A	1.0	0.0	1.0	1.0	1.0	1.0
2	6601302	C	C	1.0	0.0	1.0	1.0	1.0	1.0
2	6601304	C	C	1.0	1.0	1.0	1.0	0.694444444444	1.0
2	6601370	G	G	0.0	1.0	0.925925925926	1.0	1.0	1.0
2	6601418	C	C	1.0	1.0	1.0	1.0	0.666666666667	1.0
2	6601483	C	C	1.0	1.0	1.0	1.0	0.714285714286	0.342857142857
2	6601497	A	A	1.0	1.0	0.977777777778	1.0	1.0	0.727272727273
2	6601498	G	G	1.0	1.0	1.0	1.0	1.0	0.742857142857
2	6601505	T	T	1.0	1.0	1.0	1.0	1.0	0.393939393939
2	6601511	G	G	0.0	1.0	1.0	1.0	1.0	1.0
2	6601526	G	G	1.0	1.0	1.0	1.0	0.344827586207	0.6
2	6601532	C	C	1.0	1.0	1.0	1.0	0.428571428571	1.0
2	6601556	G	G	0.0	1.0	1.0	1.0	1.0	1.0
2	6601559	C	C	1.0	0.0	1.0	1.0	1.0	1.0
2	6601587	G	G	1.0	1.0	1.0	1.0	0.777777777778	0.166666666667
2	6601589	G	G	1.0	1.0	1.0	1.0	0.777777777778	0.166666666667
2	6601601	G	G	0.0	1.0	1.0	1.0	1.0	1.0
2	6601641	G	G	1.0	1.0	1.0	1.0	0.0	0.0
2	6601676	G	G	1.0	1.0	1.0	1.0	1.0	0.689655172414
2	6601807	A	A	1.0	1.0	1.0	1.0	0.689655172414	1.0
2	6601866	T	T	1.0	1.0	1.0	1.0	0.647058823529	1.0
2	6601874	C	C	1.0	1.0	0.0714285714286	1.0	1.0	1.0
2	6601922	G	G	1.0	1.0	0.105263157895	1.0	1.0	1.0
2	6601937	C	A	1.0	0.0	0.0	0.0	0.96875	1.0
2	6602006	A	A	1.0	0.0	1.0	1.0	1.0	1.0
2	6602087	C	T	1.0	0.0	1.0	1.0	0.766666666667	0.407407407407
2	6602090	C	C	1.0	1.0	0.130434782609	1.0	1.0	1.0
2	6602096	G	G	1.0	1.0	0.0	0.0	0.515151515152	1.0
2	6602111	T	T	1.0	1.0	0.133333333333	1.0	1.0	1.0
2	6602120	T	T	1.0	1.0	0.870967741935	0.0	1.0	1.0
2	6602132	C	C	1.0	1.0	1.0	1.0	0.594594594595	1.0
2	6602144	T	T	1.0	1.0	1.0	1.0	1.0	0.516129032258
2	6602157	C	C	1.0	1.0	1.0	1.0	0.0	0.0
2	6602216	T	T	1.0	1.0	0.75	1.0	0.65	0.1875
2	6602287	G	G	1.0	1.0	1.0	1.0	0.393939393939	0.925925925926
2	6602288	C	C	1.0	1.0	1.0	0.0	0.606060606061	0.703703703704
2	6602333	G	G	1.0	1.0	1.0	0.0	1.0	1.0
2	6602352	A	A	1.0	1.0	1.0	1.0	0.636363636364	1.0
2	6602382	A	A	1.0	0.0	0.844444444444	1.0	1.0	1.0
2	6602384	C	A	1.0	1.0	0.152173913043	1.0	0.757575757576	0.612903225806
2	6602404	G	G	1.0	1.0	1.0	1.0	0.71875	1.0
2	6602409	C	C	1.0	1.0	1.0	0.0	1.0	1.0
2	6602419	C	C	1.0	1.0	1.0	0.0	0.65625	0.545454545455
2	6602422	A	A	1.0	1.0	0.163265306122	1.0	1.0	1.0
2	6602434	T	A	1.0	0.0	0.844444444444	1.0	1.0	1.0
2	6602450	G	G	1.0	0.0	1.0	1.0	1.0	1.0
2	6602468	A	A	1.0	1.0	1.0	1.0	0.0	0.0
2	6602470	A	A	1.0	1.0	1.0	0.0	1.0	1.0
2	6602487	C	C	1.0	0.0	1.0	1.0	1.0	1.0
2	6602515	C	C	0.0	1.0	1.0	1.0	1.0	1.0
2	6602521	C	C	1.0	0.0	0.129032258065	0.0	1.0	1.0
2	6602523	A	A	0.0	1.0	1.0	1.0	1.0	1.0
2	6602528	T	T	1.0	0.0	1.0	1.0	1.0	1.0
2	6602530	G	G	0.0	1.0	1.0	1.0	1.0	1.0
2	6602536	T	T	1.0	1.0	1.0	1.0	0.9	0.861111111111
2	6602551	C	C	1.0	0.0	1.0	1.0	0.861111111111	1.0
2	6602553	T	T	1.0	1.0	0.166666666667	1.0	0.176470588235	0.0
2	6602564	A	C	0.0	0.0	0.857142857143	1.0	0.810810810811	1.0
2	6602629	G	G	1.0	1.0	1.0	1.0	1.0	0.351351351351
2	6602635	G	G	1.0	0.0	1.0	1.0	1.0	1.0
2	6602640	G	G	1.0	1.0	1.0	0.0	1.0	1.0
2	6602662	C	A	1.0	0.0	1.0	1.0	1.0	1.0
2	6602701	C	C	1.0	1.0	1.0	1.0	1.0	0.302325581395
2	6602746	C	C	1.0	1.0	1.0	0.0	1.0	1.0
2	6602749	C	C	1.0	0.0	1.0	1.0	1.0	1.0
2	6602771	A	A	1.0	1.0	1.0	0.0	1.0	1.0
2	6602772	C	C	1.0	1.0	1.0	0.0	1.0	1.0
2	6602779	G	G	1.0	1.0	0.259259259259	1.0	1.0	1.0
2	6602788	T	T	1.0	1.0	0.0	1.0	1.0	1.0
2	6602791	T	T	1.0	1.0	1.0	1.0	0.722222222222	0.735294117647
2	6602823	A	A	0.0322580645161	0.0	0.0833333333333	1.0	1.0	1.0
2	6602875	C	T	1.0	1.0	1.0	1.0	0.722222222222	1.0
2	6602893	T	T	1.0	0.0	1.0	1.0	1.0	1.0
2	6602908	G	G	1.0	1.0	0.0487804878049	1.0	1.0	1.0
2	6602923	C	C	1.0	1.0	1.0	1.0	0.682926829268	0.925
2	6602929	G	G	1.0	1.0	1.0	1.0	0.641025641026	0.0833333333333
2	6603019	A	A	0.0	1.0	0.166666666667	0.0	1.0	0.9
2	6603050	T	T	1.0	1.0	1.0	1.0	0.725	0.939393939394
2	6603052	A	A	1.0	1.0	0.0	0.0	1.0	1.0
2	6603142	A	A	1.0	0.0	1.0	0.0	1.0	1.0
2	6603148	C	C	1.0	1.0	1.0	1.0	1.0	0.692307692308
2	6603226	G	G	1.0	1.0	1.0	1.0	0.8125	1.0
2	6603268	C	A	1.0	1.0	1.0	0.0	1.0	1.0
2	6603271	C	C	1.0	1.0	1.0	1.0	1.0	0.42
2	6603327	A	A	1.0	1.0	1.0	1.0	0.0	0.0
2	6603347	G	G	0.0	1.0	1.0	1.0	0.0	0.0
2	6603353	A	A	0.0	1.0	1.0	1.0	0.0	0.0
2	6603356	T	T	0.0	1.0	1.0	1.0	0.0	0.0
2	6603358	C	C	0.0	1.0	1.0	1.0	0.0	0.0
2	6603361	A	A	0.0	1.0	1.0	1.0	1.0	1.0
2	6603364	G	G	0.0	1.0	1.0	1.0	1.0	1.0
2	6603390	G	A	0.0	1.0	0.0	0.0	1.0	1.0
2	6603397	T	T	1.0	1.0	1.0	1.0	0.0	0.0
2	6603421	G	G	1.0	1.0	1.0	1.0	0.676470588235	1.0
2	6603430	T	T	1.0	0.0	1.0	1.0	1.0	1.0
2	6603467	T	T	1.0	1.0	1.0	1.0	0.0	0.206896551724
2	6603503	G	G	1.0	0.0	0.170731707317	1.0	1.0	1.0
2	6603513	A	A	1.0	1.0	1.0	1.0	0.636363636364	1.0
2	6603573	C	C	1.0	1.0	1.0	1.0	0.0	0.0
2	6603595	T	T	1.0	1.0	1.0	1.0	0.0	0.0
2	6603689	A	T	0.0	1.0	1.0	1.0	1.0	1.0
2	6603701	C	C	1.0	1.0	1.0	1.0	1.0	0.666666666667
2	6603702	G	G	1.0	1.0	1.0	1.0	1.0	0.666666666667
2	6603708	A	A	0.0	1.0	1.0	1.0	1.0	1.0
2	6603731	A	A	1.0	1.0	1.0	0.0	1.0	1.0
2	6603878	T	C	1.0	1.0	1.0	1.0	0.0	0.0
2	6603939	T	T	1.0	1.0	0.829268292683	1.0	0.354838709677	0.0645161290323
2	6603940	G	G	1.0	1.0	1.0	1.0	0.58064516129	1.0
2	6603946	A	A	1.0	1.0	1.0	0.0	0.352941176471	0.0606060606061
2	6603967	C	C	1.0	1.0	1.0	0.0	1.0	1.0
2	6604020	G	G	1.0	1.0	1.0	1.0	0.652173913043	1.0
2	6604024	A	A	1.0	1.0	1.0	1.0	0.0	0.32
2	6604131	G	G	1.0	1.0	1.0	1.0	0.0	0.0384615384615
2	6604132	C	C	1.0	1.0	1.0	1.0	0.05	0.0
2	6604133	A	A	1.0	1.0	1.0	1.0	0.173913043478	0.0
2	6604377	C	C	1.0	1.0	1.0	1.0	0.733333333333	1.0
2	6604389	C	C	1.0	1.0	1.0	1.0	0.741935483871	1.0
2	6604454	G	G	1.0	1.0	1.0	1.0	0.375	0.392857142857
2	6604700	C	C	1.0	1.0	1.0	1.0	1.0	0.36
2	6604701	T	T	1.0	1.0	0.153846153846	1.0	1.0	0.36
2	6604732	T	T	1.0	1.0	1.0	0.976744186047	0.648648648649	0.304347826087
2	6604740	A	A	1.0	1.0	1.0	1.0	0.384615384615	1.0
2	6605189	A	A	0.0	1.0	0.0555555555556	1.0	1.0	1.0
2	6605740	G	G	1.0	0.0	1.0	1.0	1.0	1.0
2	6605967	C	C	1.0	1.0	1.0	0.0	1.0	1.0
2	6606087	C	C	1.0	1.0	1.0	1.0	0.761904761905	1.0
2	6606666	C	C	1.0	1.0	1.0	1.0	0.0	0.0
2	6606673	G	G	0.0	1.0	1.0	1.0	1.0	1.0
2	6606756	T	T	1.0	1.0	1.0	1.0	0.4	1.0
2	6606831	C	C	1.0	1.0	0.1	1.0	1.0	1.0
2	6607188	G	G	1.0	1.0	1.0	1.0	1.0	0.68
2	6607207	G	T	1.0	1.0	0.727272727273	1.0	0.0	0.0
2	6607208	A	A	1.0	1.0	0.272727272727	1.0	0.0	0.0
2	6607340	A	A	1.0	0.0	1.0	1.0	1.0	1.0
2	6607415	G	G	1.0	0.0	0.113636363636	1.0	1.0	1.0
2	6607431	A	A	1.0	0.0	1.0	1.0	1.0	1.0
2	6607500	T	T	1.0	1.0	0.192307692308	1.0	1.0	1.0
2	6608189	A	A	1.0	1.0	1.0	1.0	1.0	0.675675675676
2	6608262	G	G	0.0	1.0	1.0	1.0	1.0	1.0
2	6608272	G	G	0.0	1.0	1.0	1.0	1.0	1.0
2	6608442	T	T	0.0	1.0	0.0	1.0	1.0	1.0
2	6608451	G	G	1.0	0.0	1.0	1.0	1.0	1.0
2	6608455	A	G	0.0	0.0	0.8	1.0	1.0	1.0
2	6608456	A	A	1.0	0.0	1.0	1.0	1.0	1.0
2	6608466	G	A	1.0	1.0	0.75	1.0	0.0	0.0
2	6608467	A	C	1.0	1.0	0.75	1.0	0.0	0.0
2	6608475	G	G	1.0	0.0	1.0	1.0	1.0	1.0
2	6608919	G	G	1.0	0.0	1.0	1.0	1.0	1.0
2	6609101	G	G	0.0	1.0	1.0	1.0	1.0	1.0
2	6609112	A	A	1.0	1.0	0.0952380952381	0.967741935484	1.0	1.0
2	6609195	T	G	1.0	1.0	1.0	1.0	0.0	0.0
2	6609210	G	T	1.0	1.0	0.92	0.0	0.0	0.0
2	6609213	C	C	0.0	1.0	0.08	1.0	1.0	1.0
2	6609228	T	T	1.0	1.0	1.0	1.0	0.625	0.59375
2	6609232	C	C	1.0	1.0	0.114285714286	1.0	1.0	1.0
2	6609237	T	T	1.0	1.0	1.0	1.0	0.393939393939	0.387096774194
2	6609248	T	T	1.0	1.0	0.857142857143	1.0	0.466666666667	0.384615384615
2	6609249	T	T	1.0	1.0	0.857142857143	1.0	0.483870967742	0.384615384615
2	6609251	A	A	1.0	1.0	1.0	1.0	0.709677419355	0.384615384615
2	6609254	T	T	1.0	1.0	0.15625	1.0	1.0	1.0
2	6609264	C	A	0.0	1.0	0.148148148148	1.0	1.0	1.0
2	6609266	G	C	0.0	1.0	0.137931034483	1.0	1.0	1.0
2	6609276	T	T	1.0	0.0	1.0	1.0	1.0	1.0
2	6609281	C	G	1.0	0.0	0.1	1.0	0.75	0.666666666667
2	6609351	C	C	1.0	1.0	1.0	0.0	1.0	1.0
2	6609379	G	G	1.0	1.0	0.0689655172414	1.0	1.0	1.0
2	6609400	T	G	0.0	0.0	0.952380952381	0.0	1.0	1.0
2	6609507	G	G	1.0	1.0	1.0	1.0	1.0	0.44
2	6609520	G	C	1.0	1.0	0.157894736842	0.0	0.304347826087	1.0
2	6609534	G	G	0.0	1.0	1.0	1.0	1.0	1.0
2	6609596	C	C	1.0	1.0	1.0	1.0	0.676470588235	1.0
2	6609651	C	C	1.0	1.0	1.0	0.0	1.0	1.0
2	6609656	T	T	1.0	1.0	1.0	1.0	0.566666666667	0.96
2	6609768	C	T	1.0	1.0	1.0	1.0	0.0	0.0
2	6609781	C	C	1.0	1.0	1.0	1.0	0.0	0.56
2	6609818	C	C	1.0	1.0	1.0	1.0	0.40625	1.0
2	6609865	C	C	1.0	0.0	1.0	1.0	1.0	1.0
2	6609969	C	C	1.0	1.0	0.884615384615	1.0	0.846153846154	0.518518518519
2	6609995	C	C	1.0	1.0	1.0	1.0	0.0	0.481481481481
2	6610024	G	G	1.0	1.0	1.0	1.0	0.607142857143	1.0
2	6610038	T	T	1.0	0.0	1.0	1.0	1.0	1.0
2	6610046	G	G	1.0	1.0	1.0	1.0	1.0	0.51724137931
2	6610100	G	G	1.0	1.0	1.0	1.0	0.0645161290323	1.0
2	6610108	C	C	1.0	1.0	1.0	1.0	1.0	0.555555555556
2	6610131	C	C	1.0	1.0	1.0	0.0	1.0	1.0
2	6610164	C	C	1.0	1.0	0.807692307692	0.0	0.967741935484	1.0
2	6610253	T	T	1.0	1.0	1.0	1.0	0.448275862069	0.6
2	6610271	C	C	1.0	0.97619047619	1.0	1.0	0.620689655172	1.0
2	6610317	C	C	1.0	1.0	1.0	0.0	1.0	1.0
2	6610345	T	T	1.0	1.0	1.0	1.0	0.758620689655	0.535714285714
2	6610362	G	T	1.0	1.0	1.0	1.0	0.0	0.0
2	6610364	C	C	1.0	1.0	1.0	1.0	0.318181818182	0.5
2	6610369	G	G	1.0	0.0	0.161290322581	1.0	1.0	1.0
2	6610408	G	G	1.0	1.0	1.0	0.0	0.571428571429	1.0
2	6610418	T	T	1.0	1.0	1.0	1.0	1.0	0.384615384615
2	6610439	G	G	1.0	0.0	1.0	1.0	1.0	1.0
2	6610441	C	C	1.0	1.0	1.0	1.0	0.48	0.896551724138
2	6610482	A	A	0.0	1.0	1.0	0.0	0.0	0.789473684211
2	6610492	G	G	1.0	1.0	1.0	1.0	0.387096774194	1.0
2	6610494	A	A	1.0	1.0	1.0	1.0	0.645161290323	1.0
2	6610500	C	C	0.0	1.0	1.0	1.0	1.0	1.0
2	6610539	C	C	1.0	1.0	1.0	1.0	0.769230769231	1.0
2	6610542	G	G	1.0	1.0	1.0	1.0	1.0	0.666666666667
2	6610543	C	C	1.0	1.0	1.0	1.0	1.0	0.666666666667
2	6610560	G	G	1.0	1.0	1.0	1.0	0.74358974359	1.0
2	6610570	T	T	1.0	1.0	1.0	1.0	1.0	0.388888888889
2	6610576	G	G	1.0	1.0	0.181818181818	1.0	0.970588235294	1.0
2	6610585	A	C	0.0	1.0	0.0	0.0	1.0	1.0
2	6610597	C	C	1.0	1.0	1.0	1.0	0.411764705882	0.392857142857
2	6610613	G	G	1.0	1.0	1.0	1.0	0.5	0.357142857143
2	6610621	T	T	1.0	1.0	1.0	1.0	0.724137931034	1.0
2	6610690	C	C	1.0	1.0	0.892857142857	1.0	0.0	0.0
2	6610742	G	G	1.0	1.0	1.0	1.0	1.0	0.466666666667
2	6610754	G	G	1.0	1.0	1.0	1.0	0.658536585366	1.0
2	6610756	G	G	1.0	1.0	1.0	1.0	1.0	0.428571428571
2	6610761	G	G	1.0	1.0	1.0	1.0	0.35	1.0
2	6610767	G	G	1.0	1.0	1.0	1.0	0.735294117647	1.0
2	6610774	G	G	1.0	1.0	1.0	1.0	0.676470588235	1.0
2	6610798	C	C	1.0	1.0	1.0	0.0	1.0	1.0
2	6610805	G	G	1.0	1.0	1.0	1.0	1.0	0.333333333333
2	6610807	T	T	1.0	1.0	1.0	1.0	0.0	0.0
2	6610825	C	C	1.0	1.0	1.0	0.0	1.0	1.0
2	6610830	T	T	1.0	1.0	1.0	0.0	0.0	0.0
2	6610835	G	G	1.0	1.0	1.0	0.0	0.0	0.0
2	6610874	C	C	1.0	1.0	1.0	1.0	0.789473684211	1.0
2	6610893	T	T	1.0	1.0	1.0	1.0	0.772727272727	1.0
2	6610910	C	C	1.0	0.0	1.0	1.0	1.0	1.0
2	6610935	T	C	1.0	1.0	0.88	0.0	0.333333333333	0.7
2	6610951	C	C	1.0	1.0	0.185185185185	0.0	0.368421052632	0.945945945946
2	6610952	A	T	1.0	1.0	0.814814814815	1.0	0.631578947368	0.722222222222
2	6610970	A	A	1.0	1.0	0.25	1.0	1.0	1.0
2	6610973	T	T	1.0	1.0	0.25	1.0	1.0	1.0
2	6610998	T	T	1.0	1.0	1.0	1.0	0.7	1.0
2	6611072	G	G	0.0	1.0	1.0	1.0	1.0	1.0
2	6611078	T	T	0.0	1.0	1.0	1.0	1.0	1.0
2	6611151	G	T	0.0	1.0	1.0	0.0	1.0	1.0
2	6611152	C	C	0.0	1.0	1.0	1.0	1.0	1.0
2	6611153	T	T	1.0	1.0	1.0	1.0	0.333333333333	0.351351351351
2	6611164	G	G	1.0	1.0	0.259259259259	1.0	1.0	1.0
2	6611197	A	A	1.0	1.0	1.0	1.0	0.631578947368	0.621621621622
2	6611442	G	G	1.0	1.0	1.0	1.0	1.0	0.666666666667
2	6611474	G	G	1.0	0.0	1.0	1.0	0.571428571429	0.324324324324
2	6611479	G	G	1.0	1.0	1.0	1.0	0.666666666667	1.0
2	6611483	C	C	1.0	1.0	1.0	0.0	1.0	1.0
2	6611503	T	T	1.0	1.0	1.0	1.0	0.15625	0.0
2	6611547	C	C	1.0	1.0	1.0	1.0	0.0	0.0
2	6611635	C	C	1.0	1.0	0.2	1.0	1.0	1.0
2	6611637	C	C	1.0	0.0	0.2	1.0	1.0	1.0
2	6611639	T	T	1.0	0.0	0.2	1.0	1.0	1.0
2	6611640	A	A	1.0	1.0	1.0	0.0	1.0	1.0
2	6611641	A	A	0.0	1.0	1.0	1.0	1.0	1.0
2	6611692	G	G	0.0	1.0	1.0	1.0	1.0	1.0
2	6611693	G	G	0.0	1.0	1.0	1.0	1.0	1.0
2	6611713	C	C	0.0	1.0	0.975	1.0	1.0	1.0
2	6611731	T	A	1.0	0.0	0.142857142857	1.0	0.763157894737	0.56
2	6611779	G	G	0.0	1.0	1.0	1.0	1.0	1.0
2	6611781	C	T	1.0	1.0	1.0	1.0	0.571428571429	0.913043478261
2	6611783	G	G	1.0	1.0	1.0	1.0	0.724137931034	1.0
2	6611784	T	G	1.0	1.0	1.0	1.0	0.551724137931	0.875
2	6611794	T	T	1.0	1.0	1.0	1.0	0.48275862069	0.884615384615
2	6611796	A	A	1.0	1.0	1.0	1.0	0.51724137931	0.115384615385
2	6611831	A	A	0.0	1.0	1.0	1.0	1.0	1.0
2	6611837	C	C	0.0	1.0	1.0	1.0	1.0	1.0
2	6611838	C	T	0.0	1.0	0.962962962963	1.0	1.0	1.0
2	6611846	A	A	1.0	0.0	1.0	1.0	0.32	0.0
2	6611879	T	T	1.0	1.0	1.0	1.0	0.0454545454545	1.0
2	6611891	C	C	1.0	1.0	1.0	1.0	0.678571428571	1.0
2	6611899	T	T	1.0	0.0	1.0	1.0	1.0	1.0
2	6611910	C	C	1.0	1.0	1.0	1.0	0.516129032258	1.0
2	6611913	C	T	0.0	1.0	1.0	0.0	0.866666666667	0.0
2	6612272	G	G	1.0	1.0	1.0	1.0	1.0	0.4
2	6612290	T	T	1.0	0.0	1.0	1.0	1.0	1.0
2	6612347	G	G	1.0	1.0	1.0	1.0	1.0	0.371428571429
2	6612385	T	T	1.0	1.0	1.0	1.0	0.0	0.0
2	6612512	A	A	1.0	1.0	1.0	1.0	0.527777777778	1.0
2	6612513	C	C	1.0	1.0	1.0	1.0	0.527777777778	1.0
2	6612548	C	C	1.0	1.0	1.0	1.0	0.243243243243	0.0
2	6612592	A	A	1.0	0.0	1.0	1.0	1.0	1.0
2	6612669	G	G	1.0	1.0	0.761904761905	1.0	1.0	0.615384615385
2	6612731	T	T	1.0	0.0	0.294117647059	0.0	1.0	1.0
2	6612949	G	G	1.0	1.0	0.269230769231	1.0	1.0	1.0
2	6613048	A	A	1.0	0.0	0.0	1.0	1.0	1.0
2	6613050	G	G	0.0	1.0	1.0	1.0	0.193548387097	0.0
2	6613051	C	C	1.0	1.0	0.724137931034	1.0	1.0	1.0
2	6613080	A	A	1.0	1.0	0.0	1.0	0.0	0.0
2	6613322	G	A	0.0	0.0	0.764705882353	0.0	1.0	1.0
2	6613331	C	C	0.0	1.0	1.0	1.0	1.0	1.0
2	6613480	A	A	1.0	1.0	1.0	1.0	1.0	0.709677419355
2	6613632	G	G	1.0	1.0	1.0	1.0	0.8	1.0
2	6613643	C	C	1.0	1.0	1.0	1.0	0.6	0.625
2	6613646	A	A	1.0	1.0	0.911764705882	1.0	0.0	0.0
2	6613648	A	G	0.0	1.0	1.0	1.0	1.0	1.0
2	6613658	G	G	1.0	1.0	1.0	1.0	0.7	1.0
2	6613687	C	C	1.0	1.0	0.875	1.0	0.581395348837	0.228571428571
2	6613696	T	T	0.0	1.0	1.0	1.0	1.0	1.0
2	6613714	T	T	1.0	1.0	1.0	1.0	0.764705882353	1.0
2	6613729	A	A	0.0	1.0	1.0	1.0	0.0	0.0
2	6613730	G	G	1.0	1.0	1.0	0.972972972973	0.942307692308	0.514285714286
2	6613737	T	T	1.0	1.0	0.8	1.0	1.0	1.0
2	6613755	C	C	1.0	1.0	1.0	1.0	0.607843137255	0.0
2	6613767	T	T	0.0	1.0	1.0	1.0	1.0	1.0
2	6613802	T	T	1.0	1.0	1.0	0.0	1.0	1.0
2	6613817	C	C	1.0	1.0	1.0	1.0	0.538461538462	0.170212765957
2	6613849	A	A	0.0	1.0	1.0	0.0	0.761904761905	0.888888888889
2	6613852	C	C	0.0	1.0	1.0	1.0	1.0	1.0
2	6613853	G	A	1.0	1.0	1.0	0.0	0.769230769231	0.888888888889
2	6613876	T	T	1.0	1.0	1.0	1.0	0.711111111111	1.0
2	6613896	C	C	1.0	0.0	0.128205128205	1.0	1.0	1.0
2	6614012	A	A	1.0	0.0	1.0	1.0	1.0	1.0
2	6614022	C	C	0.0	1.0	1.0	1.0	1.0	1.0
2	6614048	A	G	1.0	0.0	1.0	1.0	0.166666666667	0.757575757576
2	6614074	T	T	0.0	1.0	1.0	1.0	1.0	1.0
2	6614078	A	A	1.0	1.0	0.189189189189	1.0	0.243243243243	0.387096774194
2	6614084	A	A	1.0	1.0	0.828571428571	0.0384615384615	1.0	1.0
2	6614085	A	A	1.0	0.0	0.0	0.0	1.0	1.0
2	6614088	G	G	0.0	1.0	1.0	1.0	1.0	1.0
2	6614090	G	G	1.0	0.0	0.176470588235	1.0	1.0	1.0
2	6614091	C	C	1.0	0.0	0.176470588235	1.0	1.0	1.0
2	6614101	G	G	1.0	1.0	1.0	1.0	0.5	0.441176470588
2	6614102	G	G	1.0	0.0	1.0	1.0	1.0	1.0
2	6614114	C	C	1.0	0.0	1.0	1.0	0.166666666667	0.352941176471
2	6614118	T	T	1.0	0.0	1.0	1.0	0.189189189189	0.363636363636
2	6614216	C	C	1.0	0.0	1.0	1.0	1.0	1.0
2	6614225	T	T	1.0	1.0	1.0	0.0	1.0	1.0
2	6614229	C	C	1.0	0.0	1.0	1.0	1.0	1.0
2	6614257	G	G	0.0	1.0	1.0	1.0	1.0	1.0
2	6614261	C	G	1.0	1.0	1.0	0.0	0.433333333333	0.8
2	6614271	G	G	1.0	1.0	1.0	1.0	0.5	0.809523809524
2	6614333	T	T	1.0	1.0	1.0	1.0	0.0	0.185185185185
2	6614494	T	T	1.0	1.0	1.0	1.0	1.0	0.457142857143
2	6614598	C	C	1.0	1.0	1.0	0.0	1.0	1.0
2	6614623	G	G	1.0	1.0	1.0	1.0	1.0	0.470588235294
2	6614872	A	A	1.0	1.0	1.0	0.0	1.0	1.0
2	6614988	G	G	1.0	1.0	1.0	1.0	0.638888888889	1.0
2	6614995	A	A	0.0	1.0	1.0	1.0	1.0	1.0
2	6614997	C	C	0.0	1.0	1.0	1.0	0.393939393939	0.25
2	6615007	G	G	1.0	1.0	0.2	1.0	1.0	1.0
2	6615008	T	T	1.0	1.0	1.0	1.0	0.307692307692	0.0
2	6615013	C	C	1.0	1.0	1.0	1.0	0.324324324324	0.0
2	6615020	C	C	1.0	1.0	1.0	1.0	0.684210526316	1.0
2	6615022	C	C	1.0	0.0	1.0	1.0	1.0	1.0
2	6615028	A	A	1.0	1.0	0.861111111111	1.0	0.694444444444	1.0
2	6615054	T	T	1.0	1.0	1.0	1.0	0.592592592593	0.486486486486
2	6615061	G	G	1.0	1.0	1.0	1.0	0.962962962963	0.526315789474
2	6615116	C	C	0.0	1.0	1.0	1.0	1.0	1.0
2	6615138	C	C	1.0	1.0	1.0	1.0	0.703703703704	1.0
2	6615142	C	C	1.0	1.0	1.0	1.0	1.0	0.555555555556
2	6615172	C	C	1.0	1.0	1.0	1.0	0.9375	0.441860465116
2	6615180	C	C	1.0	1.0	1.0	0.0	1.0	1.0
2	6615225	G	G	1.0	0.0	1.0	1.0	1.0	1.0
2	6615287	G	T	1.0	0.0	0.818181818182	0.0	0.297297297297	1.0
2	6615288	G	G	1.0	1.0	1.0	0.0	1.0	1.0
2	6615289	G	G	1.0	1.0	1.0	0.0	1.0	1.0
2	6615299	G	G	1.0	1.0	1.0	1.0	0.243902439024	0.1875
2	6615300	G	G	1.0	1.0	1.0	0.0	1.0	1.0
2	6615308	T	T	1.0	1.0	1.0	1.0	1.0	0.647058823529
2	6615396	T	T	1.0	1.0	1.0	1.0	1.0	0.441176470588
2	6615403	C	C	1.0	1.0	1.0	0.0	0.627450980392	0.441176470588
2	6615414	T	C	0.0	1.0	1.0	1.0	1.0	0.588235294118
2	6615582	A	T	0.0	1.0	1.0	1.0	1.0	1.0
2	6615597	T	T	1.0	1.0	1.0	1.0	0.872340425532	0.35
2	6615615	G	G	0.0	1.0	1.0	1.0	1.0	1.0
2	6615671	C	C	1.0	1.0	0.173913043478	1.0	1.0	1.0
2	6615676	T	A	1.0	1.0	0.173913043478	1.0	1.0	1.0
2	6615683	A	A	1.0	1.0	0.791666666667	0.0	1.0	1.0
2	6615689	G	G	1.0	1.0	0.0	0.0	1.0	1.0
2	6615692	G	G	1.0	1.0	0.0	0.0	1.0	1.0
2	6615693	T	T	0.970588235294	1.0	0.0	0.0	1.0	1.0
2	6615711	A	A	1.0	1.0	1.0	1.0	0.276595744681	0.630434782609
2	6615726	T	T	1.0	1.0	1.0	0.0	1.0	1.0
2	6615733	A	A	1.0	0.0	1.0	1.0	1.0	1.0
2	6615734	A	A	1.0	1.0	1.0	1.0	1.0	0.333333333333
2	6615735	G	G	1.0	0.0	0.0	1.0	0.891304347826	0.872340425532
2	6615737	A	A	1.0	1.0	1.0	1.0	0.116279069767	0.130434782609
2	6615746	T	T	1.0	1.0	1.0	1.0	0.651162790698	1.0
2	6615765	A	A	1.0	1.0	0.0	1.0	1.0	1.0
2	6615774	C	C	1.0	0.0	1.0	1.0	1.0	1.0
2	6615781	A	A	1.0	1.0	1.0	0.0	1.0	1.0
2	6615782	C	G	1.0	0.0	0.0	0.0	1.0	0.847826086957
2	6615789	A	A	1.0	0.0	0.0	0.0	1.0	0.883720930233
2	6615805	G	G	1.0	1.0	0.0	1.0	1.0	1.0
2	6615824	G	G	1.0	1.0	1.0	0.0	1.0	1.0
2	6615831	C	C	1.0	1.0	1.0	0.0	1.0	1.0
2	6615854	G	G	0.0	1.0	1.0	1.0	0.52380952381	0.589743589744
2	6616550	C	C	1.0	1.0	1.0	1.0	0.416666666667	0.0
2	6616552	C	C	1.0	1.0	0.16	1.0	1.0	1.0
2	6616571	T	T	0.0357142857143	1.0	0.827586206897	1.0	1.0	1.0
2	6616580	C	C	1.0	1.0	1.0	1.0	0.564102564103	1.0
2	6616594	A	A	1.0	1.0	1.0	0.0	0.764705882353	0.379310344828
2	6616600	G	G	1.0	0.0	0.84375	1.0	1.0	1.0
2	6616603	T	T	1.0	1.0	1.0	0.0	0.0	0.0689655172414
2	6616674	A	A	0.0	0.0	1.0	1.0	1.0	0.259259259259
2	6616675	T	T	1.0	0.0	1.0	1.0	1.0	1.0
2	6616678	G	G	0.0	0.0	1.0	1.0	1.0	0.24
2	6616888	C	C	1.0	0.0	1.0	1.0	1.0	1.0
2	6616980	C	C	1.0	1.0	1.0	1.0	0.586206896552	1.0
2	6617071	A	G	0.944444444444	0.0	0.973684210526	1.0	0.0454545454545	0.241379310345
2	6617104	G	G	1.0	1.0	1.0	1.0	0.371428571429	0.5
2	6617231	G	G	1.0	1.0	1.0	0.0	0.837837837838	1.0
2	6617305	T	T	1.0	1.0	1.0	0.0	1.0	1.0
2	6617318	T	T	0.0	1.0	0.9	1.0	1.0	1.0
2	6617410	C	C	0.0	1.0	1.0	1.0	1.0	1.0
2	6617418	T	T	1.0	0.0	1.0	1.0	0.820512820513	1.0
2	6617429	T	G	0.0	1.0	1.0	1.0	0.8	0.433333333333
2	6617444	C	C	1.0	1.0	1.0	1.0	0.608695652174	1.0
2	6617574	C	C	1.0	1.0	1.0	0.0	1.0	1.0
2	6617589	G	G	1.0	1.0	1.0	1.0	1.0	0.725490196078
2	6617621	C	C	1.0	1.0	1.0	1.0	1.0	0.375
2	6617642	C	C	0.978723404255	1.0	1.0	0.0	1.0	1.0
2	6617661	A	A	1.0	0.0	0.88	1.0	1.0	1.0
2	6617676	G	G	1.0	1.0	1.0	1.0	1.0	0.772727272727
2	6617680	T	T	0.0	1.0	1.0	1.0	1.0	1.0
2	6617681	G	G	1.0	1.0	0.82	1.0	1.0	0.318181818182
2	6617693	G	G	0.0	1.0	1.0	1.0	1.0	1.0
2	6617695	A	A	1.0	1.0	1.0	1.0	0.326086956522	0.0
2	6617705	C	G	1.0	1.0	1.0	1.0	0.844444444444	0.707317073171
2	6617708	A	A	1.0	1.0	0.155555555556	1.0	1.0	1.0
2	6617715	T	T	1.0	1.0	0.142857142857	1.0	1.0	1.0
2	6617719	G	G	1.0	1.0	1.0	1.0	0.585365853659	1.0
2	6617724	T	T	1.0	1.0	0.190476190476	1.0	1.0	1.0
2	6617727	C	C	1.0	1.0	1.0	1.0	0.75	1.0
2	6617740	G	G	1.0	1.0	0.205128205128	0.0	1.0	1.0
2	6617788	A	A	1.0	1.0	0.0	0.0	1.0	1.0
2	6617803	T	T	1.0	1.0	1.0	1.0	1.0	0.146341463415
2	6617810	A	A	1.0	1.0	0.176470588235	1.0	1.0	1.0
2	6617815	C	C	1.0	1.0	1.0	1.0	0.630434782609	1.0
2	6617823	C	C	1.0	1.0	1.0	1.0	0.702127659574	0.88679245283
2	6617825	A	A	1.0	1.0	1.0	1.0	0.702127659574	0.867924528302
2	6617832	A	A	0.0	1.0	0.969696969697	1.0	1.0	1.0
2	6617835	A	A	0.0	1.0	0.939393939394	1.0	1.0	1.0
2	6617851	C	C	1.0	1.0	1.0	1.0	0.0731707317073	0.87037037037
2	6617933	C	C	1.0	0.0	1.0	0.0	0.0	0.959183673469
2	6618005	G	G	1.0	0.0	0.794871794872	1.0	0.242424242424	0.558823529412
2	6618029	A	A	1.0	0.0	0.837837837838	1.0	0.34375	0.787878787879
2	6618059	T	T	1.0	1.0	1.0	1.0	1.0	0.53488372093
2	6618078	T	T	1.0	0.0	0.974358974359	1.0	1.0	1.0
2	6618299	C	C	1.0	1.0	1.0	1.0	0.181818181818	0.0
2	6618349	T	T	1.0	1.0	0.833333333333	0.0	1.0	1.0
2	6618390	A	A	1.0	1.0	0.214285714286	1.0	1.0	1.0
2	6618441	G	G	1.0	0.0	1.0	1.0	1.0	1.0
2	6618449	C	C	1.0	1.0	0.727272727273	0.0	1.0	0.577777777778
2	6618450	T	T	1.0	1.0	1.0	0.0	1.0	1.0
2	6618451	A	A	1.0	1.0	0.71875	1.0	1.0	0.847826086957
2	6618476	C	C	1.0	1.0	0.727272727273	1.0	1.0	1.0
2	6618481	A	A	0.0	1.0	0.28125	0.0	0.735294117647	0.823529411765
2	6618483	G	G	1.0	0.0	1.0	1.0	1.0	1.0
2	6618505	T	T	1.0	1.0	1.0	1.0	0.0	0.806451612903
2	6618507	T	T	1.0	1.0	1.0	0.0	1.0	1.0
2	6618525	C	G	1.0	0.0	0.0	1.0	1.0	1.0
2	6618565	A	A	1.0	1.0	1.0	0.0	1.0	1.0
2	6618591	C	C	1.0	1.0	0.142857142857	1.0	1.0	1.0
2	6618639	T	T	1.0	1.0	0.192307692308	1.0	1.0	1.0
2	6618644	C	C	0.0	1.0	1.0	1.0	1.0	1.0
2	6618685	T	T	1.0	0.0	1.0	1.0	1.0	1.0
2	6618686	T	T	1.0	1.0	0.3	1.0	1.0	1.0
2	6618690	T	T	1.0	0.0	0.3	1.0	0.785714285714	0.909090909091
2	6618715	T	T	0.0	1.0	1.0	0.0	1.0	1.0
2	6618746	A	A	1.0	1.0	1.0	1.0	1.0	0.459459459459
2	6618751	T	T	1.0	1.0	1.0	1.0	0.72972972973	1.0
2	6618754	A	A	1.0	1.0	1.0	1.0	0.714285714286	1.0
2	6618778	C	C	1.0	1.0	1.0	1.0	0.709677419355	1.0
2	6618788	G	G	1.0	1.0	0.974358974359	1.0	0.727272727273	1.0
2	6619014	G	G	1.0	1.0	1.0	1.0	0.657142857143	0.310344827586
2	6619027	C	C	0.0	1.0	1.0	1.0	0.464285714286	0.0
2	6619028	A	A	0.0	1.0	1.0	1.0	0.464285714286	0.0
2	6619163	A	A	1.0	1.0	1.0	1.0	1.0	0.36
2	6619173	A	A	1.0	1.0	1.0	1.0	0.733333333333	1.0
2	6619190	C	C	1.0	1.0	0.264705882353	1.0	1.0	0.848484848485
2	6619196	C	C	1.0	0.0	0.764705882353	0.0	1.0	1.0
2	6619200	G	G	1.0	0.0	1.0	1.0	1.0	1.0
2	6619201	C	C	1.0	0.0	1.0	1.0	1.0	1.0
2	6619206	T	T	1.0	1.0	0.28125	1.0	1.0	1.0
2	6619212	C	C	0.0	1.0	1.0	1.0	1.0	1.0
2	6619364	C	C	1.0	1.0	1.0	1.0	0.526315789474	0.0
2	6619502	G	G	1.0	0.0	1.0	1.0	1.0	1.0
2	6619620	T	T	1.0	0.0	0.8125	1.0	1.0	1.0
2	6619631	T	T	1.0	0.0	1.0	1.0	1.0	1.0
2	6619755	T	T	1.0	1.0	1.0	1.0	0.0	0.58064516129
2	6619773	G	G	0.0	1.0	1.0	1.0	1.0	1.0
2	6619785	C	C	1.0	1.0	1.0	1.0	0.170731707317	0.0
2	6619786	G	G	0.0	1.0	1.0	1.0	1.0	1.0
2	6619798	T	T	1.0	1.0	1.0	1.0	1.0	0.568181818182
2	6619801	C	C	1.0	1.0	0.795454545455	1.0	1.0	1.0
2	6619803	G	G	0.0	1.0	1.0	1.0	1.0	1.0
2	6619917	C	C	1.0	1.0	0.235294117647	1.0	1.0	1.0
2	6620079	C	C	1.0	1.0	1.0	1.0	0.705882352941	1.0
2	6620150	C	C	1.0	1.0	1.0	1.0	1.0	0.463414634146
2	6620152	G	G	0.0	1.0	1.0	1.0	1.0	1.0
2	6620154	A	A	1.0	0.0	1.0	1.0	0.212765957447	0.976744186047
2	6620157	A	A	1.0	1.0	1.0	0.0	1.0	1.0
2	6620161	C	C	1.0	0.0	0.888888888889	1.0	1.0	1.0
2	6620164	A	A	0.966666666667	1.0	1.0	1.0	0.681818181818	0.0
2	6620170	C	C	1.0	1.0	0.157894736842	1.0	1.0	1.0
2	6620185	G	G	0.0	1.0	1.0	1.0	1.0	1.0
2	6620192	G	G	1.0	1.0	0.888888888889	0.0	0.0	0.0
2	6620206	A	A	1.0	1.0	1.0	1.0	0.692307692308	0.235294117647
2	6620208	T	T	1.0	1.0	1.0	0.0	1.0	1.0
2	6620211	G	G	1.0	1.0	1.0	1.0	0.529411764706	1.0
2	6620212	C	C	1.0	1.0	1.0	0.0	0.0	0.0
2	6620262	T	T	1.0	0.0	1.0	0.0	1.0	1.0
2	6620333	C	C	1.0	1.0	1.0	1.0	0.714285714286	1.0
2	6620472	G	G	1.0	0.0	1.0	1.0	1.0	1.0
2	6621199	T	T	1.0	1.0	0.111111111111	1.0	1.0	1.0
2	6621345	A	A	1.0	1.0	1.0	1.0	1.0	0.631578947368
2	6621374	A	A	0.0	1.0	1.0	1.0	0.357142857143	0.138888888889
2	6621394	G	T	1.0	0.0	1.0	1.0	1.0	1.0
2	6621403	A	A	0.0	1.0	1.0	1.0	1.0	1.0
2	6621407	A	A	0.0	1.0	1.0	1.0	1.0	1.0
2	6621410	G	G	1.0	1.0	0.95	1.0	0.565217391304	0.515151515152
2	6621411	C	C	1.0	0.0	1.0	1.0	1.0	1.0
2	6621414	T	C	0.0	0.0	0.95	0.0	1.0	1.0
2	6621422	C	C	0.0	1.0	1.0	1.0	1.0	1.0
2	6621460	C	C	1.0	1.0	1.0	1.0	0.462962962963	1.0
2	6621465	C	C	1.0	0.0	0.030303030303	0.0	1.0	1.0
2	6621469	G	G	0.0	1.0	1.0	1.0	0.470588235294	0.714285714286
2	6621472	A	A	0.0	1.0	1.0	1.0	1.0	1.0
2	6621491	T	T	1.0	1.0	1.0	1.0	0.622222222222	0.875
2	6621551	C	C	1.0	0.0	1.0	1.0	0.0	0.583333333333
2	6621715	T	T	1.0	1.0	1.0	0.0	1.0	1.0
2	6621716	G	G	1.0	1.0	1.0	0.0	1.0	1.0
2	6621722	C	C	0.0	1.0	1.0	0.0	0.787234042553	0.777777777778
2	6621731	G	G	1.0	1.0	1.0	1.0	1.0	0.527777777778
2	6621739	A	A	0.0	1.0	1.0	1.0	1.0	1.0
2	6621740	T	T	1.0	0.0	0.918918918919	1.0	1.0	1.0
2	6621744	C	C	0.0	1.0	1.0	1.0	1.0	1.0
2	6621747	T	T	1.0	1.0	1.0	1.0	0.804347826087	0.9
2	6621753	A	A	1.0	1.0	1.0	1.0	1.0	0.55
2	6621759	C	C	1.0	1.0	1.0	1.0	1.0	0.638888888889
2	6621771	A	A	1.0	1.0	0.129032258065	1.0	1.0	1.0
2	6621773	T	T	1.0	1.0	1.0	0.0	1.0	1.0
2	6621796	T	T	0.0	1.0	0.194444444444	0.0	1.0	1.0
2	6621800	G	G	0.0	1.0	1.0	1.0	1.0	1.0
2	6621803	A	A	1.0	1.0	1.0	0.0	0.885714285714	1.0
2	6621807	G	A	1.0	0.0	0.775	1.0	1.0	1.0
2	6621810	G	G	1.0	1.0	1.0	1.0	1.0	0.472222222222
2	6621815	T	T	0.0	1.0	1.0	1.0	1.0	1.0
2	6621822	C	C	1.0	0.0	0.756097560976	1.0	1.0	1.0
2	6621826	A	A	1.0	0.0	0.75	1.0	1.0	1.0
2	6621827	T	T	1.0	1.0	0.25	0.0	1.0	1.0
2	6621828	G	G	1.0	1.0	0.25	1.0	1.0	1.0
2	6621945	G	G	1.0	0.0	1.0	1.0	0.157894736842	0.194444444444
2	6622025	T	T	1.0	1.0	1.0	0.0	1.0	1.0
2	6622031	T	T	1.0	1.0	0.155555555556	1.0	1.0	1.0
2	6622195	C	C	1.0	1.0	1.0	0.0	1.0	1.0
2	6622201	C	C	1.0	1.0	1.0	1.0	0.677419354839	0.78125
2	6622205	G	G	1.0	0.0	0.0	1.0	0.428571428571	0.21875
2	6622228	C	C	0.0	1.0	1.0	0.0	1.0	1.0
2	6622234	A	A	1.0	1.0	0.222222222222	1.0	1.0	1.0
2	6622235	T	T	1.0	1.0	1.0	1.0	0.571428571429	0.189189189189
2	6622243	G	G	1.0	1.0	1.0	0.0	1.0	1.0
2	6622254	T	T	0.0	1.0	1.0	1.0	1.0	1.0
2	6622257	T	C	1.0	1.0	0.153846153846	1.0	1.0	1.0
2	6622258	A	T	1.0	1.0	0.153846153846	0.0	1.0	1.0
2	6622259	T	T	1.0	0.0	1.0	1.0	1.0	1.0
2	6622261	T	T	1.0	1.0	1.0	0.0	1.0	1.0
2	6622271	A	A	0.0285714285714	1.0	0.857142857143	1.0	0.47619047619	0.914285714286
2	6622273	A	A	0.0	1.0	0.861111111111	1.0	0.488372093023	0.914285714286
2	6622275	G	G	0.0	1.0	0.864864864865	1.0	0.488372093023	0.909090909091
2	6622281	A	A	1.0	1.0	1.0	1.0	0.574468085106	0.193548387097
2	6622282	C	C	1.0	1.0	1.0	1.0	0.574468085106	0.193548387097
2	6622380	C	C	1.0	1.0	0.0	0.0	1.0	1.0
2	6622508	T	T	1.0	0.0	1.0	1.0	1.0	1.0
2	6622577	T	T	1.0	1.0	1.0	1.0	0.566666666667	1.0
2	6622606	G	G	0.0	1.0	1.0	1.0	1.0	1.0
2	6622616	T	T	1.0	1.0	1.0	1.0	0.633333333333	1.0
2	6622650	T	T	1.0	1.0	1.0	1.0	1.0	0.659090909091
2	6622678	A	A	0.0	0.0	0.238095238095	1.0	1.0	1.0
2	6622683	G	G	1.0	1.0	1.0	1.0	0.75	1.0
2	6622704	C	C	1.0	1.0	1.0	1.0	0.685714285714	1.0
2	6622761	C	C	1.0	1.0	0.259259259259	1.0	1.0	1.0
2	6622798	G	G	0.0	1.0	0.125	1.0	1.0	0.352941176471
2	6623050	C	C	1.0	1.0	1.0	1.0	0.690476190476	0.860465116279
2	6623064	C	C	1.0	1.0	1.0	1.0	0.931818181818	0.883720930233
2	6623078	T	T	1.0	1.0	1.0	1.0	0.690476190476	1.0
2	6623128	C	C	1.0	0.0	1.0	1.0	1.0	1.0
2	6623209	C	C	1.0	1.0	0.837837837838	1.0	0.0	0.0
2	6623272	C	C	1.0	1.0	1.0	1.0	1.0	0.547619047619
2	6623318	A	A	1.0	1.0	1.0	1.0	0.0	0.0
2	6623385	G	G	0.0	1.0	1.0	1.0	1.0	1.0
2	6623392	G	G	1.0	1.0	1.0	1.0	0.461538461538	0.74358974359
2	6623460	G	G	1.0	1.0	1.0	1.0	0.791666666667	1.0
2	6623507	T	T	1.0	0.0	1.0	1.0	1.0	1.0
2	6623511	A	A	1.0	0.0	1.0	1.0	1.0	1.0
2	6623526	G	A	0.0	0.0	0.0	1.0	1.0	1.0
2	6623718	G	G	1.0	1.0	0.046511627907	0.0	1.0	1.0
2	6623744	T	T	1.0	1.0	1.0	1.0	0.733333333333	0.860465116279
2	6623779	G	G	0.0	1.0	1.0	1.0	1.0	1.0
2	6623860	C	C	1.0	1.0	1.0	1.0	0.0	0.0
2	6624015	A	A	1.0	1.0	0.0909090909091	1.0	1.0	1.0
2	6624044	G	G	1.0	0.0	0.954545454545	1.0	1.0	1.0
2	6624080	G	G	0.0	1.0	1.0	1.0	1.0	1.0
2	6624165	C	C	1.0	1.0	1.0	1.0	0.552631578947	0.766666666667
2	6624183	A	G	1.0	1.0	0.115384615385	1.0	1.0	1.0
2	6624188	G	G	1.0	1.0	1.0	1.0	0.485714285714	0.0
2	6624200	G	G	1.0	1.0	1.0	1.0	0.424242424242	0.764705882353
2	6624232	A	A	1.0	1.0	1.0	1.0	0.470588235294	0.2
2	6624290	C	C	1.0	1.0	1.0	0.0	1.0	1.0
2	6624302	A	C	0.0	1.0	1.0	1.0	0.305555555556	0.0
2	6624369	C	C	1.0	0.0	0.0	0.0	1.0	1.0
2	6624373	G	G	1.0	1.0	1.0	1.0	0.795454545455	1.0
2	6624455	T	T	1.0	1.0	1.0	1.0	0.702702702703	1.0
2	6624611	T	C	0.0	1.0	0.862068965517	0.0	1.0	1.0
2	6624645	T	T	1.0	1.0	1.0	1.0	0.731707317073	1.0
2	6624671	T	T	1.0	1.0	0.0384615384615	1.0	1.0	1.0
2	6624675	C	C	1.0	1.0	1.0	0.0	1.0	1.0
2	6624688	T	T	1.0	0.0	1.0	1.0	1.0	1.0
2	6624700	G	G	1.0	1.0	1.0	1.0	0.0	0.375
2	6624704	T	T	1.0	1.0	1.0	1.0	0.0	0.387096774194
2	6624706	T	T	1.0	1.0	1.0	0.0	1.0	1.0
2	6624732	C	C	1.0	1.0	1.0	0.0	1.0	1.0
2	6624745	A	G	1.0	1.0	0.774193548387	1.0	0.0	0.0
2	6624789	G	G	1.0	1.0	1.0	1.0	0.772727272727	0.102564102564
2	6624793	A	A	1.0	1.0	1.0	1.0	0.711111111111	0.897435897436
2	6624796	C	C	1.0	1.0	1.0	1.0	0.652173913043	1.0
2	6624802	A	A	1.0	0.0	1.0	1.0	1.0	1.0
2	6624804	A	A	1.0	1.0	1.0	1.0	1.0	0.560975609756
2	6624808	C	C	1.0	1.0	1.0	1.0	1.0	0.577777777778
2	6624811	G	G	1.0	1.0	1.0	1.0	0.76	0.0909090909091
2	6624824	A	A	1.0	1.0	0.157894736842	1.0	1.0	1.0
2	6624825	T	T	1.0	1.0	0.157894736842	1.0	1.0	1.0
2	6624829	T	T	1.0	1.0	1.0	0.0	1.0	1.0
2	6624835	A	A	1.0	1.0	1.0	0.0	0.65306122449	1.0
2	6624856	G	G	1.0	1.0	1.0	1.0	0.775510204082	1.0
2	6624870	A	A	1.0	1.0	1.0	1.0	1.0	0.613636363636
2	6624885	T	T	1.0	1.0	1.0	0.0	1.0	1.0
2	6624906	C	G	1.0	0.0	1.0	0.0	0.863636363636	1.0
2	6624987	G	G	1.0	1.0	1.0	1.0	0.0	0.0
2	6624988	T	T	1.0	1.0	1.0	1.0	0.0	0.0
2	6625012	C	C	1.0	1.0	1.0	1.0	0.583333333333	1.0
2	6625050	T	T	0.0	1.0	0.0	1.0	1.0	1.0
2	6625194	T	T	1.0	1.0	1.0	1.0	0.525	1.0
2	6625272	C	G	1.0	1.0	0.181818181818	0.0	1.0	1.0
2	6625274	A	A	1.0	0.0	1.0	1.0	0.551724137931	0.0
2	6625301	T	T	1.0	1.0	0.138888888889	1.0	1.0	1.0
2	6625329	C	C	0.0	1.0	0.833333333333	1.0	0.189189189189	0.0
2	6625331	G	G	0.0	1.0	0.823529411765	1.0	0.189189189189	0.0
2	6625345	T	T	1.0	1.0	1.0	1.0	0.545454545455	1.0
2	6625350	C	C	0.0	1.0	0.823529411765	1.0	1.0	1.0
2	6625389	A	A	1.0	1.0	0.189189189189	0.0	1.0	1.0
2	6625391	C	C	1.0	1.0	1.0	1.0	0.0212765957447	0.0
2	6625397	T	T	1.0	1.0	0.189189189189	0.0	1.0	1.0
2	6625403	C	C	0.0	1.0	0.871794871795	1.0	1.0	1.0
2	6625406	T	T	0.0	1.0	0.791666666667	1.0	1.0	1.0
2	6625420	A	A	1.0	1.0	0.0851063829787	0.0	1.0	1.0
2	6625422	T	T	0.0	1.0	1.0	1.0	1.0	1.0
2	6625442	A	A	0.0	1.0	0.94	1.0	1.0	1.0
2	6625444	T	T	1.0	1.0	0.0869565217391	0.0	1.0	1.0
2	6625445	T	T	0.0	1.0	0.916666666667	1.0	0.046511627907	1.0
2	6625447	A	A	1.0	1.0	0.102040816327	0.0	1.0	1.0
2	6625451	C	C	1.0	1.0	1.0	0.0	1.0	1.0
2	6625454	T	T	1.0	1.0	0.11320754717	0.0	1.0	1.0
2	6625456	A	A	1.0	1.0	1.0	1.0	0.581395348837	0.731707317073
2	6625481	T	T	1.0	1.0	1.0	0.0	1.0	1.0
2	6625484	T	T	1.0	1.0	1.0	0.0	1.0	1.0
2	6625497	G	G	1.0	1.0	1.0	0.0	1.0	1.0
2	6625518	G	G	0.0	1.0	1.0	1.0	1.0	1.0
2	6625520	G	A	1.0	0.0	1.0	0.0	1.0	1.0
2	6625525	A	C	1.0	0.0	1.0	0.0	1.0	1.0
2	6625529	A	A	1.0	1.0	0.0	1.0	0.0	0.0
2	6625541	T	G	1.0	1.0	1.0	1.0	0.636363636364	1.0
2	6625582	C	C	1.0	0.0	1.0	1.0	1.0	1.0
2	6625592	T	T	0.0	0.0	0.8	0.0	1.0	1.0
2	6625599	T	C	1.0	0.0	1.0	1.0	1.0	1.0
2	6625606	T	T	1.0	1.0	0.189189189189	1.0	1.0	1.0
2	6625615	G	G	1.0	1.0	1.0	0.0	1.0	1.0
2	6625617	C	C	0.973684210526	1.0	1.0	0.0	1.0	1.0
2	6625620	C	C	1.0	1.0	0.761904761905	0.0	1.0	1.0
2	6625629	T	T	0.0	1.0	0.775	0.0285714285714	0.692307692308	1.0
2	6625638	G	G	1.0	1.0	0.977272727273	1.0	0.581395348837	1.0
2	6625655	T	T	1.0	1.0	1.0	1.0	1.0	0.574468085106
2	6625661	C	C	1.0	1.0	1.0	1.0	0.72972972973	1.0
2	6625668	T	T	1.0	1.0	1.0	0.0	0.578947368421	1.0
2	6625669	C	C	0.0	1.0	1.0	1.0	1.0	1.0
2	6625675	T	T	1.0	0.0	1.0	1.0	1.0	1.0
2	6625729	G	G	1.0	0.0	1.0	1.0	1.0	1.0
2	6625853	G	G	1.0	1.0	1.0	1.0	0.666666666667	1.0
2	6625892	G	G	1.0	1.0	0.222222222222	1.0	1.0	1.0
2	6626116	C	C	0.0	1.0	1.0	1.0	1.0	1.0
2	6626210	C	C	1.0	1.0	0.260869565217	1.0	1.0	1.0
2	6626290	A	A	1.0	1.0	0.757575757576	1.0	1.0	1.0
2	6626306	T	C	1.0	0.0	0.243243243243	1.0	1.0	1.0
2	6626319	A	A	1.0	1.0	0.297297297297	1.0	1.0	1.0
2	6626330	T	G	1.0	1.0	0.731707317073	1.0	1.0	1.0
2	6626331	G	G	1.0	1.0	1.0	1.0	0.212121212121	0.0
2	6626336	G	G	1.0	1.0	1.0	0.0	0.828571428571	0.586206896552
2	6626344	C	C	1.0	1.0	1.0	1.0	0.806451612903	0.51724137931
2	6626345	T	T	1.0	1.0	1.0	0.0	0.0	0.0
2	6626368	G	G	1.0	1.0	1.0	0.0	1.0	1.0
2	6626384	C	C	1.0	1.0	1.0	1.0	0.810810810811	0.526315789474
2	6626409	T	A	0.0	1.0	1.0	0.0	1.0	1.0
2	6626422	T	T	1.0	0.0	0.0	1.0	1.0	1.0
2	6626436	C	C	1.0	1.0	1.0	1.0	0.28	0.0
2	6626494	C	C	1.0	1.0	1.0	0.0	1.0	1.0
2	6626496	T	T	0.0	1.0	0.214285714286	1.0	1.0	1.0
2	6626635	T	T	1.0	0.0	1.0	1.0	1.0	1.0
2	6626678	G	G	0.0	1.0	1.0	1.0	1.0	1.0
2	6626718	T	T	1.0	1.0	0.36	0.0	1.0	1.0
2	6626730	T	T	1.0	1.0	0.25	1.0	1.0	1.0
2	6627215	G	G	1.0	1.0	1.0	1.0	1.0	0.518518518519
2	6627374	T	T	1.0	1.0	0.0909090909091	1.0	1.0	1.0
2	6627481	G	G	1.0	1.0	1.0	1.0	1.0	0.285714285714
2	6627486	A	A	1.0	1.0	0.9375	0.975609756098	0.692307692308	0.714285714286
2	6627487	A	A	1.0	1.0	0.939393939394	1.0	1.0	0.761904761905
2	6627492	G	G	1.0	0.0	0.935483870968	1.0	0.166666666667	0.697674418605
2	6627496	A	A	1.0	1.0	1.0	1.0	1.0	0.302325581395
2	6627510	A	A	0.0	1.0	0.115384615385	0.0	0.711111111111	0.913043478261
2	6627524	A	A	1.0	0.0	1.0	1.0	0.348837209302	0.133333333333
2	6627535	A	T	1.0	1.0	0.0	1.0	0.560975609756	0.486486486486
2	6627536	G	G	1.0	1.0	1.0	1.0	1.0	0.513513513514
2	6627540	T	T	1.0	1.0	1.0	1.0	1.0	0.513513513514
2	6627546	T	T	1.0	1.0	0.909090909091	1.0	0.933333333333	0.666666666667
2	6627548	T	T	1.0	1.0	1.0	0.0	1.0	0.925
2	6627554	A	A	1.0	1.0	1.0	1.0	1.0	0.4
2	6627569	T	T	1.0	1.0	1.0	1.0	0.488372093023	0.918918918919
2	6627571	G	G	0.0	1.0	1.0	1.0	1.0	1.0
2	6627575	A	A	1.0	1.0	1.0	1.0	0.594594594595	0.677419354839
2	6627576	G	G	1.0	1.0	0.176470588235	1.0	1.0	1.0
2	6627578	T	T	1.0	1.0	1.0	1.0	0.594594594595	0.677419354839
2	6627581	C	C	1.0	1.0	1.0	1.0	0.594594594595	0.666666666667
2	6627582	A	A	1.0	1.0	1.0	1.0	0.594594594595	0.666666666667
2	6627591	T	T	1.0	1.0	1.0	1.0	1.0	0.5
2	6627616	A	A	0.0	1.0	1.0	1.0	1.0	0.96875
2	6627680	A	A	1.0	1.0	1.0	1.0	0.82	1.0
2	6627703	T	T	0.0	0.0	0.0769230769231	1.0	1.0	1.0
2	6627713	T	T	1.0	1.0	0.962962962963	0.0	1.0	1.0
2	6627715	A	A	1.0	1.0	1.0	1.0	1.0	0.756097560976
2	6627729	G	G	0.0	0.0	1.0	1.0	1.0	1.0
2	6627757	T	T	1.0	1.0	1.0	1.0	0.255813953488	0.585365853659
2	6627767	T	T	1.0	1.0	0.166666666667	1.0	1.0	1.0
2	6627797	G	G	1.0	1.0	1.0	1.0	1.0	0.641025641026
2	6627808	C	C	1.0	1.0	1.0	1.0	1.0	0.514285714286
2	6627810	G	G	0.0	1.0	1.0	1.0	1.0	1.0
2	6628058	A	A	1.0	0.974358974359	0.3	1.0	1.0	1.0
2	6628084	T	T	1.0	0.603448275862	0.194444444444	1.0	0.0	0.0
2	6628085	G	G	1.0	0.603448275862	0.72972972973	1.0	0.0	0.0
2	6628086	A	A	1.0	1.0	0.459459459459	1.0	1.0	1.0
2	6628180	A	A	0.0	1.0	1.0	1.0	0.0	0.0
2	6628186	A	A	0.0	1.0	1.0	1.0	1.0	1.0
2	6628213	G	G	1.0	1.0	0.129032258065	1.0	1.0	1.0
2	6628222	A	A	0.0	1.0	1.0	1.0	0.0	0.880952380952
2	6628223	G	G	0.0	1.0	1.0	1.0	0.0	0.880952380952
2	6628228	T	C	0.0	1.0	1.0	1.0	0.0	0.875
2	6628236	C	T	0.0	1.0	1.0	1.0	0.0	0.875
2	6628256	C	C	1.0	1.0	1.0	1.0	1.0	0.472222222222
2	6628284	A	A	1.0	1.0	1.0	1.0	1.0	0.694444444444
2	6628500	A	A	1.0	0.0	0.761904761905	1.0	1.0	1.0
2	6628503	A	T	1.0	0.0	0.75	1.0	1.0	1.0
2	6628603	C	C	1.0	1.0	1.0	1.0	1.0	0.588235294118
2	6628604	T	T	1.0	1.0	1.0	1.0	0.380952380952	0.764705882353
2	6628621	G	G	1.0	0.0	1.0	1.0	1.0	1.0
2	6628645	C	C	1.0	1.0	1.0	0.0	1.0	1.0
2	6628651	G	G	1.0	1.0	1.0	1.0	1.0	0.736842105263
2	6628662	G	G	1.0	1.0	1.0	1.0	1.0	0.615384615385
2	6628670	T	C	0.0	1.0	1.0	1.0	1.0	0.7
2	6628674	T	T	1.0	1.0	0.15	1.0	0.357142857143	0.627906976744
2	6628679	T	T	1.0	1.0	1.0	1.0	0.0	0.255813953488
2	6628681	G	G	1.0	0.0	1.0	1.0	1.0	1.0
2	6628701	T	T	1.0	1.0	1.0	0.0	1.0	1.0
2	6628714	G	G	0.0	1.0	1.0	1.0	1.0	1.0
2	6628718	G	G	1.0	1.0	0.0	0.0	0.5	1.0
2	6628720	C	C	1.0	1.0	0.857142857143	1.0	0.555555555556	1.0
2	6628735	T	T	0.0	1.0	1.0	1.0	0.958333333333	1.0
2	6628737	T	T	0.0	1.0	1.0	1.0	0.958333333333	1.0
2	6628745	G	G	1.0	1.0	1.0	1.0	0.409090909091	1.0
2	6628756	C	C	1.0	0.0	1.0	1.0	1.0	1.0
2	6628762	C	C	1.0	0.0	0.304347826087	1.0	0.647058823529	1.0
2	6628764	T	T	1.0	1.0	1.0	0.0	1.0	1.0
2	6628767	A	A	1.0	1.0	1.0	1.0	0.611111111111	1.0
2	6628791	A	A	1.0	1.0	0.212121212121	1.0	1.0	1.0
2	6628799	A	A	0.0	1.0	0.846153846154	1.0	0.777777777778	1.0
2	6628809	A	T	1.0	1.0	1.0	0.0	1.0	1.0
2	6628829	T	T	1.0	1.0	0.21875	1.0	1.0	1.0
2	6628838	G	G	0.0	1.0	0.823529411765	1.0	0.688888888889	1.0
2	6628875	C	C	1.0	0.0	1.0	1.0	1.0	1.0
2	6629126	T	T	1.0	1.0	1.0	1.0	1.0	0.657894736842
2	6629148	G	A	1.0	0.0	0.6	1.0	1.0	1.0
2	6629153	T	T	1.0	1.0	1.0	0.0	1.0	1.0
2	6629155	T	T	1.0	1.0	1.0	1.0	0.363636363636	1.0
2	6629157	A	A	1.0	1.0	1.0	1.0	0.760869565217	1.0
2	6629211	A	A	1.0	0.0	1.0	1.0	1.0	0.705882352941
2	6629243	C	C	1.0	1.0	1.0	1.0	1.0	0.25
2	6629294	A	A	1.0	1.0	1.0	1.0	0.809523809524	1.0
2	6629300	A	A	1.0	0.0	0.861111111111	1.0	1.0	1.0
2	6629303	G	G	0.0	1.0	1.0	1.0	0.722222222222	0.222222222222
2	6629304	A	A	1.0	1.0	1.0	1.0	0.457142857143	0.807692307692
2	6629306	A	A	0.0	1.0	1.0	1.0	1.0	1.0
2	6629790	A	A	1.0	1.0	1.0	1.0	0.0	0.40625
2	6629793	A	A	1.0	1.0	0.777777777778	1.0	0.0	0.0
2	6629814	A	A	1.0	1.0	1.0	1.0	0.655172413793	0.0344827586207
2	6629837	A	A	0.0	1.0	1.0	1.0	1.0	1.0
2	6629838	A	A	1.0	0.970588235294	1.0	1.0	0.2	0.0
2	6629935	C	C	1.0	0.0	1.0	1.0	1.0	1.0
2	6630021	T	T	1.0	1.0	1.0	1.0	1.0	0.41935483871
2	6630034	T	T	1.0	1.0	0.161290322581	1.0	1.0	1.0
2	6630061	T	T	1.0	1.0	0.161290322581	1.0	1.0	1.0
2	6630091	T	T	1.0	1.0	1.0	0.0	1.0	1.0
2	6630101	A	A	0.0	1.0	0.869565217391	1.0	1.0	1.0
2	6630117	G	G	1.0	0.0	1.0	1.0	1.0	1.0
2	6630256	G	G	1.0	1.0	0.212121212121	1.0	1.0	1.0
2	6630260	C	C	1.0	1.0	1.0	1.0	0.0	0.0
2	6630313	G	G	0.0	1.0	1.0	1.0	1.0	1.0
2	6630341	T	T	1.0	1.0	1.0	1.0	0.647058823529	1.0
2	6630377	G	G	1.0	1.0	1.0	1.0	1.0	0.636363636364
2	6630419	G	G	1.0	1.0	1.0	0.969696969697	1.0	0.68
2	6630446	C	C	0.970588235294	0.0	1.0	1.0	1.0	1.0
2	6630455	C	C	1.0	1.0	1.0	0.0	1.0	1.0
2	6630502	C	C	1.0	1.0	1.0	0.0	1.0	1.0
2	6630599	G	G	1.0	1.0	1.0	0.0	1.0	1.0
2	6630629	T	T	1.0	1.0	1.0	0.0	1.0	1.0
2	6630691	G	G	1.0	1.0	1.0	0.0	1.0	1.0
2	6630706	T	T	1.0	1.0	0.121212121212	1.0	1.0	1.0
2	6630782	G	G	1.0	1.0	1.0	1.0	0.75	1.0
2	6630818	C	C	1.0	1.0	0.222222222222	1.0	1.0	1.0
2	6630824	A	A	0.0	1.0	1.0	0.0	0.333333333333	0.789473684211
2	6630840	A	A	0.0	1.0	1.0	1.0	1.0	1.0
2	6630869	A	A	1.0	1.0	0.0	1.0	0.0	0.0
2	6630921	C	C	1.0	1.0	1.0	1.0	0.71875	1.0
2	6630922	A	A	1.0	1.0	0.0322580645161	1.0	1.0	1.0
2	6630970	A	A	0.0	1.0	0.0	1.0	1.0	1.0
2	6630991	T	T	0.0	1.0	1.0	1.0	1.0	1.0
2	6631237	G	G	1.0	1.0	1.0	1.0	1.0	0.46875
2	6631463	G	G	1.0	1.0	0.964285714286	1.0	0.454545454545	0.552631578947
2	6631504	T	T	1.0	1.0	1.0	1.0	0.375	1.0
2	6631516	A	A	1.0	1.0	1.0	0.0	1.0	1.0
2	6631600	G	G	1.0	1.0	1.0	0.0	1.0	1.0
2	6631625	G	G	1.0	1.0	1.0	1.0	1.0	0.522727272727
2	6631637	A	C	1.0	1.0	1.0	1.0	0.116279069767	0.0
2	6631648	G	A	0.0	1.0	0.0	0.0	1.0	1.0
2	6631655	T	T	0.0	1.0	1.0	1.0	1.0	1.0
2	6631675	G	G	1.0	1.0	1.0	1.0	0.731707317073	1.0
2	6631756	G	G	1.0	0.0	1.0	1.0	1.0	1.0
2	6631865	A	A	1.0	1.0	0.121951219512	1.0	1.0	1.0
2	6631907	A	A	1.0	1.0	1.0	0.0	1.0	1.0
2	6632075	C	C	1.0	1.0	1.0	1.0	1.0	0.347826086957
2	6632096	C	T	1.0	0.0	1.0	0.96	0.35	1.0
2	6632166	T	T	1.0	1.0	1.0	1.0	0.171428571429	0.514285714286
2	6632191	C	A	0.0	0.0	1.0	0.0	1.0	1.0
2	6632212	A	A	1.0	1.0	1.0	1.0	0.0	0.0
2	6632253	A	A	1.0	1.0	1.0	1.0	1.0	0.653846153846
2	6632261	A	A	1.0	1.0	1.0	1.0	1.0	0.4
2	6632300	C	C	1.0	1.0	1.0	0.0	1.0	1.0
2	6632302	A	A	1.0	1.0	1.0	1.0	0.782608695652	0.0
2	6632353	T	T	1.0	1.0	1.0	1.0	0.0	0.0
2	6632356	A	G	1.0	0.0	1.0	1.0	1.0	1.0
2	6632398	A	A	0.0	1.0	1.0	1.0	1.0	1.0
2	6632399	G	G	0.0	1.0	1.0	1.0	1.0	1.0
2	6632429	A	A	1.0	1.0	1.0	1.0	0.571428571429	1.0
2	6632438	T	T	1.0	1.0	1.0	0.0	1.0	1.0
2	6632456	C	C	1.0	1.0	0.0454545454545	1.0	1.0	1.0
2	6632460	C	C	1.0	1.0	0.952380952381	1.0	0.666666666667	0.857142857143
2	6632463	G	G	1.0	1.0	0.1	1.0	1.0	1.0
2	6632499	G	G	1.0	1.0	1.0	0.0	1.0	1.0
2	6633245	C	C	1.0	1.0	1.0	1.0	1.0	0.676470588235
2	6633250	A	A	1.0	1.0	1.0	1.0	0.549019607843	1.0
2	6633280	A	A	0.0	1.0	1.0	1.0	0.418604651163	0.125
2	6633283	T	T	1.0	1.0	1.0	1.0	0.720930232558	0.6875
2	6633306	C	C	0.0	1.0	1.0	1.0	1.0	1.0
2	6633385	G	G	1.0	1.0	1.0	0.0	1.0	1.0
2	6633420	C	C	1.0	1.0	1.0	1.0	0.763157894737	1.0
2	6633826	A	A	1.0	1.0	1.0	1.0	1.0	0.428571428571
2	6633834	C	C	1.0	0.0	1.0	1.0	1.0	1.0
2	6633842	G	G	1.0	1.0	1.0	1.0	0.509803921569	1.0
2	6633879	G	G	1.0	1.0	1.0	1.0	1.0	0.642857142857
2	6633924	G	G	1.0	0.0	1.0	1.0	1.0	1.0
2	6633929	G	G	1.0	1.0	1.0	1.0	0.342105263158	1.0
2	6633930	A	A	1.0	1.0	1.0	1.0	0.342105263158	1.0
2	6633932	C	C	1.0	1.0	1.0	1.0	0.342105263158	1.0
2	6633934	T	T	1.0	1.0	1.0	1.0	0.763157894737	1.0
2	6633935	G	G	1.0	1.0	1.0	0.0	1.0	1.0
2	6633936	G	G	1.0	1.0	1.0	0.972222222222	0.324324324324	1.0
2	6633937	G	G	1.0	1.0	1.0	1.0	0.324324324324	1.0
2	6633947	C	C	1.0	1.0	1.0	1.0	0.731707317073	1.0
2	6633950	G	G	1.0	1.0	1.0	1.0	0.666666666667	1.0
2	6633956	C	C	0.0	1.0	1.0	1.0	1.0	1.0
2	6633975	G	G	1.0	1.0	1.0	1.0	0.771428571429	1.0
2	6633981	G	G	1.0	1.0	1.0	1.0	0.676470588235	1.0
2	6634004	C	A	1.0	1.0	0.805555555556	0.025	0.744186046512	1.0
2	6634009	C	C	1.0	1.0	1.0	1.0	0.311111111111	0.0
2	6634081	T	T	1.0	1.0	0.0666666666667	1.0	1.0	1.0
2	6634116	A	A	1.0	1.0	0.133333333333	1.0	1.0	1.0
2	6634121	C	C	1.0	1.0	1.0	1.0	0.93023255814	0.861111111111
2	6634139	A	G	1.0	0.0	0.142857142857	0.0	1.0	1.0
2	6634160	C	C	1.0	1.0	0.230769230769	1.0	1.0	1.0
2	6634175	C	C	1.0	0.0	1.0	0.0	1.0	1.0
2	6634259	A	A	1.0	1.0	1.0	1.0	0.0	0.0
2	6634287	C	C	1.0	1.0	1.0	1.0	0.790697674419	1.0
2	6634300	T	T	1.0	1.0	1.0	1.0	1.0	0.535714285714
2	6634409	C	C	1.0	1.0	0.157894736842	1.0	1.0	1.0
2	6634572	T	T	1.0	1.0	1.0	0.0	1.0	1.0
2	6634817	G	G	1.0	1.0	1.0	1.0	1.0	0.518518518519
2	6634869	T	C	1.0	0.0	0.0	1.0	0.9	0.525
2	6634876	A	A	1.0	1.0	0.277777777778	1.0	1.0	1.0
2	6634905	C	C	0.0	0.0	0.0	1.0	0.870967741935	1.0
2	6634912	T	C	0.0	0.969696969697	0.777777777778	1.0	0.862068965517	1.0
2	6634916	C	C	1.0	1.0	1.0	1.0	0.733333333333	1.0
2	6634922	A	A	1.0	1.0	1.0	1.0	0.40625	0.416666666667
2	6634940	A	A	1.0	1.0	1.0	1.0	0.631578947368	0.828571428571
2	6634943	A	A	1.0	1.0	1.0	1.0	0.7	0.638888888889
2	6634946	C	C	1.0	1.0	1.0	1.0	0.7	0.628571428571
2	6634960	G	G	0.0	1.0	1.0	1.0	1.0	1.0
2	6635024	G	G	1.0	1.0	1.0	1.0	1.0	0.413793103448
2	6635037	T	T	1.0	1.0	1.0	1.0	0.813953488372	1.0
2	6635124	T	C	1.0	1.0	1.0	1.0	0.666666666667	1.0
2	6635136	T	T	1.0	1.0	0.977777777778	1.0	1.0	0.710526315789
2	6635143	G	G	1.0	0.0	1.0	1.0	1.0	1.0
2	6635150	A	A	1.0	1.0	1.0	1.0	0.0	0.540540540541
2	6635238	C	C	1.0	1.0	0.285714285714	1.0	1.0	1.0
2	6635244	T	T	0.0	1.0	1.0	1.0	1.0	1.0
2	6635246	A	A	1.0	1.0	1.0	1.0	1.0	0.515151515152
2	6635265	C	C	1.0	1.0	1.0	1.0	0.756756756757	1.0
2	6635289	C	C	0.0	0.0	1.0	1.0	0.787878787879	0.709677419355
2	6635322	A	G	1.0	1.0	1.0	1.0	0.516129032258	1.0
2	6635373	A	A	1.0	1.0	0.2	1.0	1.0	1.0
2	6635389	C	C	1.0	1.0	1.0	1.0	0.607142857143	1.0
2	6635441	C	C	0.0	1.0	1.0	1.0	1.0	1.0
2	6635579	C	C	1.0	1.0	1.0	1.0	0.0	0.0
2	6635580	A	A	0.0	1.0	1.0	1.0	1.0	1.0
2	6635581	T	T	1.0	1.0	1.0	1.0	0.0	0.0
2	6635584	C	C	1.0	1.0	1.0	1.0	0.703703703704	1.0
2	6635705	C	C	1.0	1.0	1.0	1.0	0.681818181818	0.51724137931
2	6635720	G	G	1.0	0.0357142857143	0.0833333333333	1.0	1.0	1.0
2	6635953	G	A	1.0	1.0	0.75	1.0	0.0	0.5
2	6635989	T	T	1.0	1.0	0.285714285714	1.0	0.592592592593	0.911764705882
2	6635994	G	G	1.0	1.0	1.0	1.0	1.0	0.457142857143
2	6636004	C	C	1.0	1.0	0.255813953488	1.0	1.0	1.0
2	6636020	G	G	1.0	1.0	1.0	1.0	0.318181818182	0.0
2	6636024	C	C	1.0	1.0	1.0	1.0	0.318181818182	0.0
2	6636025	A	A	1.0	1.0	1.0	1.0	0.318181818182	0.0
2	6636032	C	C	1.0	1.0	0.852941176471	0.0	1.0	1.0
2	6636053	A	A	0.0	1.0	0.888888888889	1.0	1.0	1.0
2	6636110	T	T	0.0	1.0	1.0	1.0	1.0	1.0
2	6636112	C	C	0.0294117647059	1.0	1.0	1.0	1.0	1.0
2	6636133	T	T	1.0	0.0	1.0	0.0	1.0	1.0
2	6636138	A	A	1.0	0.0	1.0	0.0	1.0	1.0
2	6636149	C	C	1.0	0.0	0.947368421053	1.0	1.0	1.0
2	6636157	T	T	1.0	1.0	0.85	1.0	0.294117647059	1.0
2	6636193	A	A	1.0	1.0	0.166666666667	1.0	1.0	1.0
2	6636205	C	T	1.0	0.0	0.8	0.0	1.0	1.0
2	6636404	C	C	1.0	1.0	1.0	1.0	0.0	0.0
2	6636633	A	A	1.0	1.0	1.0	1.0	0.0	0.0
2	6636790	T	T	1.0	1.0	1.0	0.0	1.0	1.0
2	6636861	G	G	1.0	1.0	1.0	0.0	1.0	1.0
2	6636867	T	T	1.0	1.0	1.0	1.0	1.0	0.513513513514
2	6636923	C	C	0.0	1.0	1.0	1.0	1.0	1.0
2	6637100	T	T	1.0	1.0	1.0	1.0	0.68	1.0
2	6637115	C	C	1.0	1.0	1.0	0.0	1.0	1.0
2	6637139	A	A	1.0	1.0	1.0	1.0	0.714285714286	1.0
2	6637338	G	G	1.0	1.0	0.0	1.0	0.428571428571	0.230769230769
2	6637520	G	G	0.0	1.0	0.965517241379	1.0	1.0	1.0
2	6637526	G	G	1.0	1.0	1.0	1.0	0.8	1.0
2	6637635	A	A	1.0	1.0	1.0	1.0	1.0	0.645161290323
2	6637674	C	C	1.0	1.0	1.0	1.0	1.0	0.724137931034
2	6637675	G	G	1.0	1.0	1.0	0.0	1.0	1.0
2	6637687	C	C	0.0	1.0	1.0	1.0	0.414634146341	0.40625
2	6637759	C	C	1.0	1.0	1.0	1.0	0.527777777778	1.0
2	6637763	T	T	1.0	0.0	1.0	1.0	1.0	1.0
2	6637772	C	C	1.0	1.0	1.0	0.0	1.0	1.0
2	6637830	G	A	1.0	1.0	1.0	1.0	0.719298245614	0.26
2	6637853	A	A	0.0	1.0	1.0	1.0	1.0	1.0
2	6637873	C	C	0.0	1.0	1.0	1.0	1.0	1.0
2	6637875	C	C	0.0	1.0	1.0	1.0	1.0	1.0
2	6637878	A	A	0.0	1.0	1.0	1.0	1.0	1.0
2	6637882	G	G	0.0	1.0	0.107142857143	0.0	1.0	1.0
2	6637885	G	G	0.0	1.0	1.0	1.0	1.0	1.0
2	6637893	T	T	1.0	1.0	1.0	1.0	0.0975609756098	0.5625
2	6637951	C	C	1.0	1.0	1.0	1.0	0.0571428571429	1.0
2	6638014	T	T	1.0	1.0	0.125	1.0	1.0	1.0
2	6638015	T	T	1.0	1.0	0.125	1.0	1.0	1.0
2	6638025	C	A	1.0	0.961538461538	1.0	1.0	0.642857142857	0.884615384615
2	6638148	G	G	1.0	1.0	0.125	0.0	1.0	1.0
2	6638151	T	T	1.0	1.0	0.125	0.0	1.0	1.0
2	6638155	A	A	1.0	1.0	1.0	1.0	0.0	0.0
2	6638179	T	C	0.0	0.0	0.923076923077	1.0	1.0	1.0
2	6638182	C	T	0.0	0.0	0.96	1.0	1.0	1.0
2	6638183	C	C	1.0	0.0	1.0	1.0	1.0	1.0
2	6638239	T	T	1.0	0.0	1.0	1.0	0.904761904762	1.0
2	6638242	A	G	0.0	1.0	0.0	1.0	1.0	1.0
2	6638243	C	T	1.0	1.0	1.0	1.0	0.0851063829787	0.0
2	6638245	T	T	1.0	1.0	1.0	0.0	1.0	1.0
2	6638270	T	G	0.0	1.0	1.0	0.0	1.0	1.0
2	6638271	A	A	1.0	1.0	1.0	1.0	0.916666666667	0.411764705882
2	6638277	C	C	1.0	1.0	1.0	0.0	1.0	1.0
2	6638278	A	A	1.0	1.0	1.0	1.0	1.0	0.617647058824
2	6638286	T	T	1.0	1.0	0.25	1.0	1.0	1.0
2	6638296	C	G	0.0	1.0	0.8	0.0	1.0	1.0
2	6638299	T	T	1.0	0.0	0.2	0.0	1.0	1.0
2	6638323	A	A	1.0	1.0	0.0	1.0	1.0	1.0
2	6638387	G	G	1.0	1.0	1.0	1.0	0.75	0.76
2	6638392	T	T	1.0	1.0	0.0322580645161	1.0	1.0	1.0
2	6638422	T	T	1.0	1.0	0.0606060606061	1.0	1.0	1.0
2	6638427	G	G	1.0	1.0	1.0	1.0	0.74358974359	1.0
2	6638436	G	G	1.0	1.0	1.0	1.0	0.65	0.47619047619
2	6638454	C	C	0.0	0.0	0.848484848485	0.0	1.0	1.0
2	6638477	C	C	1.0	1.0	1.0	1.0	0.0285714285714	0.0
2	6638501	C	C	1.0	0.0	1.0	1.0	1.0	1.0
2	6638555	A	A	1.0	1.0	0.971428571429	0.0	1.0	1.0
2	6638591	C	T	0.0	1.0	1.0	1.0	1.0	1.0
2	6638609	T	T	1.0	1.0	1.0	1.0	1.0	0.488888888889
2	6638642	G	G	1.0	0.0	1.0	1.0	1.0	1.0
2	6638663	G	A	1.0	0.0	0.176470588235	1.0	0.75	0.466666666667
2	6638691	C	C	1.0	1.0	1.0	1.0	0.244444444444	0.326086956522
2	6638693	T	T	1.0	1.0	1.0	1.0	0.227272727273	0.31914893617
2	6638700	A	A	0.0	1.0	0.857142857143	1.0	0.755555555556	0.714285714286
2	6638706	A	A	1.0	1.0	0.0	1.0	1.0	1.0
2	6638713	T	T	1.0	1.0	1.0	1.0	0.791666666667	1.0
2	6638714	G	G	1.0	0.0	1.0	0.0	1.0	1.0
2	6638715	G	G	1.0	1.0	1.0	1.0	0.733333333333	1.0
2	6638716	A	A	1.0	1.0	1.0	1.0	0.739130434783	1.0
2	6638742	A	A	1.0	1.0	1.0	1.0	0.755555555556	1.0
2	6638748	A	A	1.0	1.0	1.0	1.0	0.837209302326	0.472727272727
2	6638751	T	T	0.0	1.0	1.0	1.0	1.0	1.0
2	6638752	G	G	1.0	1.0	1.0	1.0	0.609756097561	0.235294117647
2	6638753	T	T	0.0	1.0	0.0833333333333	1.0	1.0	1.0
2	6638768	T	T	1.0	1.0	0.037037037037	1.0	1.0	1.0
2	6638871	T	T	0.0	1.0	1.0	1.0	1.0	1.0
2	6638875	T	T	0.0	1.0	0.296296296296	0.0	1.0	1.0
2	6638894	C	C	1.0	1.0	0.290322580645	1.0	1.0	1.0
2	6638903	A	G	1.0	0.978723404255	0.645161290323	1.0	1.0	1.0
2	6638905	T	T	1.0	1.0	0.354838709677	1.0	1.0	1.0
2	6638906	C	A	1.0	1.0	0.645161290323	1.0	1.0	1.0
2	6638913	A	A	1.0	0.0	1.0	1.0	1.0	1.0
2	6638914	C	C	1.0	1.0	0.714285714286	1.0	1.0	1.0
2	6638918	G	G	1.0	1.0	1.0	0.0	1.0	1.0
2	6638919	A	G	1.0	1.0	0.212121212121	1.0	1.0	1.0
2	6638924	T	G	0.0	1.0	0.75	0.0	1.0	1.0
2	6638926	A	C	0.0	1.0	0.777777777778	0.0	0.641025641026	1.0
2	6638933	A	A	1.0	0.0	1.0	1.0	1.0	1.0
2	6638936	C	G	0.0	0.0	0.785714285714	1.0	1.0	1.0
2	6638938	A	C	0.0	0.0	0.785714285714	1.0	1.0	1.0
2	6638947	C	C	1.0	1.0	0.129032258065	1.0	1.0	1.0
2	6638990	T	T	0.0	0.0	0.125	1.0	1.0	1.0
2	6638991	T	T	1.0	1.0	1.0	1.0	1.0	0.4375
2	6638999	C	C	0.0	1.0	1.0	1.0	1.0	1.0
2	6639001	T	C	1.0	1.0	0.885714285714	0.0	1.0	1.0
2	6639002	A	T	0.0	1.0	1.0	1.0	1.0	1.0
2	6639003	T	T	1.0	0.0	1.0	1.0	1.0	1.0
2	6639044	A	A	1.0	1.0	1.0	1.0	1.0	0.690476190476
2	6639117	T	T	1.0	1.0	0.228571428571	1.0	1.0	1.0
2	6639154	C	C	1.0	1.0	1.0	1.0	1.0	0.552631578947
2	6639259	T	T	1.0	0.0	1.0	1.0	1.0	1.0
2	6639494	C	C	1.0	1.0	1.0	1.0	0.62962962963	1.0
2	6640757	G	G	0.0	0.944444444444	0.730769230769	1.0	1.0	1.0
2	6640763	A	A	1.0	1.0	1.0	1.0	0.0	0.0
2	6640766	A	A	1.0	1.0	1.0	1.0	0.0	0.0
2	6640790	C	C	0.0	1.0	0.807692307692	1.0	1.0	1.0
2	6640799	C	C	1.0	1.0	1.0	0.0	1.0	1.0
2	6640972	A	A	1.0	1.0	1.0	1.0	0.242424242424	0.533333333333
2	6641026	A	A	1.0	1.0	1.0	0.0	1.0	1.0
2	6641063	A	A	1.0	1.0	1.0	1.0	1.0	0.555555555556
2	6641104	C	A	0.0	1.0	0.0	0.0	1.0	1.0
2	6641218	C	C	1.0	1.0	1.0	1.0	0.75	1.0
2	6641404	T	T	1.0	1.0	1.0	0.0	1.0	1.0
2	6641415	T	T	1.0	1.0	1.0	1.0	0.45	0.416666666667
2	6641438	C	C	1.0	1.0	1.0	1.0	0.767441860465	1.0
2	6641469	T	T	1.0	1.0	1.0	1.0	0.962962962963	0.380952380952
2	6641471	T	T	1.0	1.0	1.0	1.0	1.0	0.380952380952
2	6641603	T	T	1.0	1.0	1.0	1.0	0.853658536585	0.730769230769
2	6641724	A	A	1.0	0.0	1.0	1.0	1.0	1.0
2	6641733	G	G	1.0	1.0	1.0	1.0	0.0	0.0
2	6641735	A	A	1.0	1.0	1.0	1.0	0.703703703704	0.576923076923
2	6641736	T	T	1.0	1.0	1.0	1.0	0.0	0.0
2	6641743	T	T	0.0	1.0	1.0	1.0	1.0	1.0
2	6641752	A	A	0.0	1.0	1.0	1.0	1.0	1.0
2	6641757	G	G	0.0	1.0	1.0	1.0	1.0	1.0
2	6641767	C	C	1.0	1.0	0.193548387097	1.0	1.0	1.0
2	6641777	T	T	1.0	1.0	1.0	1.0	0.0	0.0
2	6641785	G	G	1.0	1.0	1.0	1.0	1.0	0.485714285714
2	6641790	C	A	0.0	0.0	0.851851851852	0.0	1.0	1.0
2	6641795	T	T	1.0	1.0	1.0	1.0	0.0	0.0
2	6641926	A	A	1.0	1.0	0.896551724138	1.0	0.782608695652	0.548387096774
2	6641929	A	A	1.0	1.0	0.9	1.0	0.791666666667	0.5625
2	6641933	A	A	1.0	1.0	0.892857142857	1.0	0.791666666667	0.5625
2	6641944	A	A	1.0	1.0	1.0	0.0	1.0	1.0
2	6641953	C	C	1.0	1.0	0.137931034483	1.0	1.0	1.0
2	6641954	T	T	1.0	1.0	1.0	1.0	0.681818181818	0.84375
2	6641959	G	G	1.0	1.0	1.0	1.0	0.227272727273	0.5
2	6641963	C	C	1.0	1.0	1.0	0.0	1.0	1.0
2	6641967	G	G	1.0	0.0	1.0	1.0	1.0	1.0
2	6641995	C	C	1.0	1.0	1.0	0.0	1.0	1.0
2	6641999	T	T	0.05	0.0	0.142857142857	1.0	1.0	1.0
2	6642099	C	C	1.0	1.0	0.181818181818	1.0	1.0	1.0
2	6642109	T	A	0.0	1.0	1.0	1.0	1.0	1.0
2	6642115	C	C	1.0	1.0	1.0	1.0	0.736842105263	0.846153846154
2	6642125	A	A	1.0	1.0	1.0	1.0	1.0	0.551724137931
2	6642130	A	A	1.0	1.0	1.0	1.0	0.75	0.870967741935
2	6642133	T	T	1.0	1.0	1.0	0.0	1.0	1.0
2	6642140	A	A	1.0	1.0	1.0	0.0	1.0	1.0
2	6642141	A	A	1.0	1.0	1.0	1.0	0.289473684211	0.533333333333
2	6642147	C	C	0.0	1.0	1.0	1.0	1.0	1.0
2	6642151	A	A	0.0	1.0	1.0	1.0	1.0	1.0
2	6642176	A	A	1.0	1.0	1.0	1.0	0.52	1.0
2	6642177	C	C	1.0	1.0	1.0	1.0	0.96	0.636363636364
2	6642372	T	T	0.0	1.0	1.0	1.0	1.0	1.0
2	6642383	G	G	1.0	1.0	1.0	1.0	1.0	0.222222222222
2	6642523	A	A	1.0	1.0	1.0	1.0	0.352941176471	0.0
2	6642592	G	G	1.0	1.0	1.0	0.966666666667	1.0	0.428571428571
2	6642673	T	T	1.0	1.0	1.0	1.0	1.0	0.744186046512
2	6642674	C	C	1.0	1.0	0.193548387097	1.0	1.0	1.0
2	6642676	T	T	1.0	1.0	0.193548387097	0.0	1.0	1.0
2	6642681	T	T	1.0	1.0	1.0	1.0	0.0	0.0
2	6642690	T	T	1.0	1.0	0.16	1.0	1.0	1.0
2	6642698	T	T	1.0	1.0	1.0	1.0	0.0	0.0
2	6642720	G	G	1.0	1.0	1.0	1.0	0.964285714286	0.642857142857
2	6642781	T	T	1.0	1.0	1.0	1.0	0.363636363636	1.0
2	6642789	T	T	1.0	1.0	1.0	1.0	1.0	0.133333333333
2	6642830	A	A	1.0	1.0	0.85	1.0	0.586206896552	1.0
2	6642861	T	T	1.0	1.0	1.0	1.0	0.575757575758	0.487804878049
2	6642886	G	G	1.0	0.0	1.0	1.0	0.529411764706	0.0
2	6642898	T	T	1.0	1.0	1.0	1.0	0.428571428571	0.0
2	6642900	G	G	1.0	1.0	1.0	1.0	0.625	1.0
2	6642906	T	T	1.0	1.0	1.0	1.0	0.58064516129	1.0
2	6642910	A	A	1.0	1.0	1.0	1.0	0.454545454545	0.214285714286
2	6642912	T	T	1.0	1.0	0.24	1.0	1.0	0.8
2	6642918	A	A	1.0	1.0	0.2	1.0	1.0	1.0
2	6642931	G	G	1.0	1.0	1.0	1.0	0.771428571429	0.0
2	6642932	A	A	0.0	1.0	0.807692307692	1.0	0.228571428571	1.0
2	6642939	G	G	1.0	1.0	0.173913043478	0.0	1.0	1.0
2	6642945	T	T	1.0	0.0	1.0	1.0	1.0	1.0
2	6643043	G	G	1.0	1.0	0.0869565217391	1.0	1.0	1.0
2	6643049	T	T	1.0	1.0	1.0	1.0	0.0	0.0882352941176
2	6643062	T	T	1.0	0.0	1.0	1.0	0.0	0.133333333333
2	6643063	A	A	1.0	0.0	1.0	1.0	0.0	0.133333333333
2	6643064	T	T	1.0	0.0	1.0	1.0	1.0	1.0
2	6643073	C	C	1.0	0.0	1.0	1.0	1.0	1.0
2	6643097	C	A	1.0	0.0	0.0	0.0	1.0	0.961538461538
2	6643100	T	T	0.0	1.0	1.0	1.0	0.0	0.111111111111
2	6643101	G	G	0.0	1.0	1.0	1.0	1.0	1.0
2	6643109	A	A	0.0	1.0	1.0	1.0	1.0	1.0
2	6643137	C	C	1.0	1.0	0.90625	1.0	0.0	0.0
2	6643138	T	T	1.0	1.0	0.875	1.0	0.0	0.0
2	6643166	C	C	1.0	1.0	0.794871794872	1.0	1.0	1.0
2	6643174	C	C	1.0	0.0	1.0	1.0	1.0	1.0
2	6643360	T	T	1.0	1.0	1.0	0.0	1.0	1.0
2	6643362	T	T	1.0	1.0	1.0	1.0	0.0	0.642857142857
2	6643476	C	C	1.0	1.0	1.0	1.0	0.705882352941	0.538461538462
2	6643552	T	T	1.0	1.0	1.0	1.0	1.0	0.583333333333
2	6643597	A	A	1.0	1.0	1.0	1.0	0.636363636364	1.0
2	6643602	T	C	1.0	1.0	0.0	0.0	0.909090909091	1.0
2	6643735	G	G	1.0	1.0	1.0	1.0	0.724137931034	1.0
2	6643754	T	T	1.0	1.0	1.0	1.0	0.689655172414	1.0
2	6643786	G	G	1.0	1.0	1.0	1.0	1.0	0.53125
2	6643815	G	G	1.0	1.0	1.0	1.0	0.422222222222	1.0
2	6643819	T	T	1.0	1.0	1.0	1.0	0.0	0.0
2	6643831	G	G	0.0	1.0	0.964285714286	1.0	1.0	1.0
2	6643840	G	G	0.0	1.0	0.962962962963	1.0	1.0	1.0
2	6643882	C	C	0.0	1.0	0.828571428571	1.0	1.0	1.0
2	6643889	C	C	1.0	1.0	1.0	1.0	0.173913043478	1.0
2	6643890	A	A	1.0	1.0	1.0	1.0	0.173913043478	1.0
2	6643893	A	A	1.0	1.0	1.0	0.0	1.0	1.0
2	6643899	T	T	1.0	1.0	1.0	0.0	1.0	1.0
2	6643902	G	G	1.0	1.0	1.0	0.0	1.0	1.0
2	6643903	G	G	1.0	1.0	1.0	1.0	0.888888888889	0.0
2	6643908	A	A	1.0	1.0	1.0	0.0	1.0	1.0
2	6643911	G	G	1.0	1.0	0.117647058824	1.0	1.0	1.0
2	6643912	C	C	0.0	1.0	1.0	1.0	1.0	1.0
2	6643924	T	T	1.0	1.0	1.0	1.0	0.0740740740741	0.838709677419
2	6643926	G	G	1.0	1.0	1.0	1.0	0.0740740740741	0.833333333333
2	6643931	A	A	1.0	1.0	0.137931034483	1.0	1.0	1.0
2	6643982	G	T	1.0	1.0	1.0	1.0	0.2	0.25
2	6643986	T	T	1.0	0.0	0.142857142857	1.0	1.0	1.0
2	6643989	C	C	1.0	1.0	1.0	0.0	1.0	1.0
2	6643991	C	C	1.0	1.0	1.0	0.0	1.0	1.0
2	6644045	A	T	0.0	1.0	0.157894736842	1.0	1.0	0.604166666667
2	6644049	A	A	1.0	1.0	1.0	1.0	1.0	0.586956521739
2	6644060	G	G	1.0	1.0	0.294117647059	1.0	1.0	1.0
2	6644071	C	C	1.0	1.0	1.0	0.0	1.0	1.0
2	6644089	G	G	1.0	1.0	0.722222222222	0.969696969697	0.619047619048	1.0
2	6644122	C	C	1.0	0.0	0.0434782608696	1.0	1.0	1.0
2	6644123	C	T	1.0	0.0	1.0	0.0	1.0	1.0
2	6644128	A	A	0.0	1.0	0.958333333333	1.0	1.0	1.0
2	6644134	G	A	0.0	0.0	0.833333333333	0.0	0.971428571429	1.0
2	6644141	A	A	1.0	1.0	1.0	1.0	0.648648648649	1.0
2	6644148	T	T	1.0	0.0	1.0	1.0	0.838709677419	0.0789473684211
2	6644161	A	A	1.0	1.0	1.0	1.0	0.678571428571	0.928571428571
2	6644163	G	G	1.0	1.0	1.0	1.0	0.857142857143	0.0714285714286
2	6644165	G	G	1.0	1.0	1.0	1.0	0.148148148148	0.93023255814
2	6644246	A	A	1.0	1.0	1.0	1.0	0.34375	0.0
2	6644247	C	C	1.0	0.0	1.0	1.0	1.0	1.0
2	6644289	T	T	1.0	1.0	1.0	0.0	1.0	1.0
2	6644301	C	C	1.0	1.0	0.0714285714286	1.0	1.0	1.0
2	6644308	A	A	0.0	0.0	0.0714285714286	1.0	1.0	1.0
2	6644316	T	T	1.0	0.0	1.0	1.0	1.0	1.0
2	6644329	A	A	1.0	1.0	1.0	1.0	0.0	0.0
2	6644330	A	A	1.0	0.0	1.0	1.0	1.0	1.0
2	6644331	C	C	1.0	1.0	1.0	1.0	0.0	0.0
2	6644342	A	A	1.0	1.0	1.0	1.0	0.411764705882	0.0
2	6644399	T	T	0.0	1.0	1.0	1.0	1.0	1.0
2	6644478	A	A	1.0	1.0	0.806451612903	0.0	1.0	1.0
2	6644480	C	C	0.0	1.0	1.0	1.0	1.0	1.0
2	6644484	C	C	1.0	1.0	1.0	1.0	0.0	0.916666666667
2	6644842	T	T	1.0	0.0	1.0	1.0	1.0	1.0
2	6644844	A	A	1.0	1.0	1.0	0.0	1.0	1.0
2	6644846	G	G	1.0	1.0	1.0	0.0	1.0	1.0
2	6645008	T	T	1.0	1.0	1.0	0.0	0.466666666667	1.0
2	6645515	G	G	1.0	1.0	1.0	1.0	0.742857142857	1.0
2	6645549	A	A	1.0	1.0	1.0	0.0	1.0	1.0
2	6645580	A	A	0.0	1.0	1.0	1.0	1.0	1.0
2	6645603	T	T	0.0	1.0	1.0	1.0	1.0	0.65625
2	6645738	G	G	0.0	0.0	1.0	1.0	1.0	1.0
2	6645739	C	C	1.0	0.0	1.0	1.0	1.0	1.0
2	6645741	G	G	1.0	1.0	1.0	1.0	0.775	1.0
2	6645761	C	C	0.0	1.0	1.0	0.0	1.0	1.0
2	6645773	A	A	1.0	0.0	1.0	1.0	1.0	0.0
2	6645776	C	C	1.0	0.0	1.0	1.0	1.0	1.0
2	6645785	C	A	1.0	1.0	0.892857142857	0.0	0.0	1.0
2	6645793	C	C	1.0	1.0	0.107142857143	1.0	1.0	1.0
2	6646115	T	T	1.0	0.0	1.0	1.0	1.0	1.0
2	6646140	T	G	0.0	0.0	1.0	0.0	1.0	1.0
2	6646193	T	A	1.0	1.0	1.0	0.0	1.0	0.714285714286
2	6646221	C	C	1.0	0.0	1.0	1.0	1.0	1.0
2	6646228	A	A	1.0	0.0	1.0	1.0	1.0	1.0
2	6646229	G	G	1.0	0.0	1.0	1.0	1.0	1.0
2	6646251	C	C	1.0	1.0	1.0	1.0	0.264705882353	0.511627906977
2	6646270	C	C	1.0	0.0	0.030303030303	1.0	0.735294117647	1.0
2	6646273	G	G	1.0	0.0	1.0	1.0	0.742857142857	0.475
2	6646274	T	T	1.0	0.0	1.0	1.0	0.735294117647	1.0
2	6646285	T	T	1.0	1.0	1.0	1.0	0.7	0.736842105263
2	6646291	T	A	1.0	0.0	1.0	0.0	0.7	0.684210526316
2	6646299	A	A	0.0	1.0	1.0	1.0	1.0	1.0
2	6646338	A	A	1.0	1.0	1.0	0.117647058824	1.0	1.0
2	6646339	G	A	1.0	1.0	0.878787878788	0.882352941176	0.636363636364	0.304347826087
2	6646355	G	G	1.0	1.0	1.0	1.0	1.0	0.521739130435
2	6646356	C	C	0.0	1.0	0.0	1.0	1.0	1.0
2	6646424	T	T	1.0	1.0	1.0	1.0	0.222222222222	0.173076923077
2	6646426	G	G	1.0	0.0	1.0	0.0	1.0	1.0
2	6646518	A	A	1.0	0.0	1.0	1.0	1.0	1.0
2	6646551	A	A	1.0	0.0	1.0	1.0	0.414634146341	0.0
2	6646557	T	C	0.0	1.0	0.0	0.0	1.0	1.0
2	6646558	G	G	1.0	0.0	1.0	1.0	0.682926829268	1.0
2	6646642	T	T	1.0	1.0	1.0	0.0	1.0	1.0
2	6646678	A	A	1.0	1.0	1.0	0.0	1.0	1.0
2	6646690	G	A	1.0	1.0	0.131578947368	1.0	1.0	1.0
2	6646861	A	A	0.0	1.0	1.0	1.0	1.0	1.0
2	6646886	T	C	1.0	1.0	0.189189189189	1.0	1.0	1.0
2	6646912	A	A	1.0	1.0	1.0	1.0	1.0	0.448979591837
2	6646934	G	G	1.0	1.0	0.761904761905	1.0	0.2	0.473684210526
2	6647004	C	C	1.0	1.0	1.0	0.0	1.0	1.0
2	6647025	A	A	0.0	0.0	0.965517241379	0.0	1.0	1.0
2	6647037	C	C	0.0	1.0	1.0	1.0	1.0	1.0
2	6647092	A	A	1.0	1.0	1.0	1.0	1.0	0.716981132075
2	6647149	T	T	1.0	1.0	0.205882352941	1.0	1.0	1.0
2	6647166	C	C	0.972972972973	1.0	1.0	0.0	1.0	1.0
2	6647174	A	A	1.0	0.0	1.0	1.0	0.0	0.138888888889
2	6647179	T	T	1.0	1.0	1.0	1.0	0.717948717949	1.0
2	6647218	G	G	0.0	0.0	1.0	1.0	0.722222222222	1.0
2	6647262	G	G	1.0	1.0	1.0	0.0	1.0	1.0
2	6647299	G	G	1.0	1.0	1.0	0.0	1.0	1.0
2	6647313	G	G	1.0	1.0	0.190476190476	1.0	1.0	1.0
2	6647319	T	T	0.0	1.0	1.0	1.0	1.0	1.0
2	6647383	C	C	0.0	1.0	1.0	1.0	1.0	1.0
2	6647399	C	C	1.0	0.0	1.0	1.0	1.0	1.0
2	6647460	G	G	1.0	0.0	1.0	1.0	1.0	1.0
2	6647709	A	A	1.0	1.0	1.0	0.0	1.0	1.0
2	6647832	A	A	1.0	1.0	1.0	0.0	1.0	1.0
2	6647995	A	A	1.0	1.0	1.0	1.0	0.8	1.0
2	6648067	G	G	1.0	1.0	1.0	1.0	0.488888888889	0.444444444444
2	6648068	C	C	1.0	1.0	1.0	1.0	0.488888888889	0.277777777778
2	6648338	G	G	1.0	1.0	0.225806451613	1.0	1.0	1.0
2	6648371	C	C	0.0	1.0	1.0	1.0	1.0	1.0
2	6648380	G	G	0.0	1.0	1.0	1.0	1.0	0.666666666667
2	6648386	C	C	0.0	1.0	1.0	1.0	1.0	1.0
2	6648392	T	T	1.0	1.0	0.137931034483	1.0	0.875	0.428571428571
2	6648402	A	A	0.0	1.0	1.0	0.0	1.0	1.0
2	6648403	C	C	1.0	1.0	1.0	0.0	1.0	1.0
2	6648427	A	A	1.0	1.0	1.0	1.0	0.574468085106	0.512820512821
2	6648430	C	C	1.0	1.0	1.0	1.0	0.469387755102	0.473684210526
2	6648439	G	G	0.0	1.0	1.0	0.0	1.0	1.0
2	6648445	A	A	1.0	1.0	1.0	1.0	0.0	0.171428571429
2	6648446	C	C	1.0	0.0	1.0	1.0	1.0	1.0
2	6648447	C	T	0.0	1.0	0.0	1.0	1.0	0.828571428571
2	6648449	T	T	1.0	0.0	1.0	0.0	1.0	1.0
2	6648451	A	A	1.0	1.0	1.0	0.0	1.0	1.0
2	6648962	T	T	1.0	1.0	1.0	1.0	0.833333333333	0.888888888889
2	6648971	A	A	1.0	1.0	0.625	1.0	0.821428571429	0.827586206897
2	6648981	A	A	1.0	1.0	0.176470588235	1.0	1.0	1.0
2	6648987	T	A	1.0	1.0	1.0	1.0	0.615384615385	1.0
2	6648989	G	G	1.0	1.0	1.0	1.0	0.871794871795	0.866666666667
2	6648991	T	T	1.0	1.0	0.176470588235	1.0	1.0	1.0
2	6648993	G	C	1.0	1.0	1.0	1.0	0.27027027027	0.407407407407
2	6648995	G	G	1.0	1.0	1.0	1.0	0.864864864865	0.84
2	6649006	T	T	1.0	1.0	1.0	1.0	0.860465116279	0.857142857143
2	6649009	A	A	1.0	1.0	1.0	1.0	0.673913043478	0.4
2	6649017	C	C	1.0	1.0	1.0	1.0	1.0	0.357142857143
2	6649019	A	A	1.0	1.0	1.0	1.0	0.78	0.821428571429
2	6649022	G	G	1.0	0.0	1.0	0.0	1.0	1.0
2	6649386	T	T	1.0	1.0	1.0	0.0	1.0	1.0
2	6649389	C	C	1.0	1.0	1.0	1.0	1.0	0.636363636364
2	6649399	A	A	1.0	1.0	1.0	0.0	1.0	1.0
2	6649462	C	C	1.0	1.0	0.809523809524	1.0	1.0	1.0
2	6649673	G	G	1.0	1.0	0.2	1.0	1.0	1.0
2	6649680	C	C	1.0	1.0	1.0	1.0	0.733333333333	0.368421052632
2	6649811	G	G	0.0	1.0	1.0	1.0	1.0	1.0
2	6649813	G	G	1.0	1.0	1.0	1.0	0.884615384615	0.260869565217
2	6649846	C	C	1.0	1.0	1.0	1.0	0.9	0.347826086957
2	6649878	T	T	1.0	0.0	1.0	1.0	1.0	1.0
2	6650284	C	C	1.0	1.0	0.133333333333	1.0	1.0	1.0
2	6650315	T	T	1.0	1.0	1.0	1.0	0.823529411765	0.5
2	6650322	C	C	0.0	1.0	1.0	1.0	1.0	1.0
2	6650323	C	C	1.0	1.0	1.0	0.0	0.8	1.0
2	6650324	A	A	1.0	1.0	1.0	0.0	0.8	1.0
2	6650325	T	T	1.0	1.0	1.0	0.0	0.8	1.0
2	6650326	C	C	1.0	1.0	1.0	0.0	0.809523809524	1.0
2	6650331	G	G	1.0	1.0	0.928571428571	1.0	0.227272727273	0.125
2	6650337	C	C	1.0	0.0	0.931034482759	1.0	0.5	0.68
2	6650344	C	C	1.0	1.0	1.0	1.0	0.692307692308	1.0
2	6650348	C	C	0.0	1.0	1.0	1.0	1.0	1.0
2	6650359	A	A	1.0	1.0	0.0909090909091	1.0	1.0	1.0
2	6650392	T	C	1.0	0.0	1.0	1.0	1.0	1.0
2	6650409	G	G	0.0	1.0	1.0	1.0	1.0	1.0
2	6650410	A	A	0.0	1.0	1.0	1.0	1.0	1.0
2	6650504	C	C	1.0	1.0	1.0	1.0	0.666666666667	1.0
2	6652005	T	T	1.0	1.0	1.0	1.0	1.0	0.51724137931
2	6652009	C	C	1.0	1.0	0.1	1.0	1.0	1.0
2	6652018	G	G	1.0	1.0	1.0	1.0	0.0	0.0
2	6652026	C	C	0.0	1.0	1.0	0.0	1.0	1.0
2	6652040	A	A	1.0	1.0	0.875	0.0	0.53125	0.0
2	6652048	C	A	0.0	0.0	1.0	1.0	0.84375	1.0
2	6652052	T	T	1.0	1.0	1.0	1.0	0.545454545455	0.0
2	6652066	T	T	1.0	1.0	1.0	1.0	0.1875	1.0
2	6652070	A	G	1.0	1.0	0.2	1.0	0.0	0.0
2	6652080	T	T	1.0	1.0	1.0	1.0	0.0	0.0
2	6652099	A	A	1.0	0.0	1.0	0.0	0.740740740741	1.0
2	6652108	C	C	0.0	1.0	1.0	1.0	1.0	1.0
2	6652228	C	C	1.0	1.0	1.0	0.0	1.0	1.0
2	6652523	A	A	1.0	1.0	1.0	1.0	0.689655172414	1.0
2	6652698	C	C	1.0	1.0	1.0	1.0	1.0	0.51724137931
2	6652926	G	G	0.0	1.0	1.0	1.0	1.0	1.0
2	6652953	C	C	1.0	1.0	0.68	1.0	1.0	1.0
2	6653007	G	C	1.0	0.0	0.0	1.0	1.0	1.0
2	6653208	A	A	1.0	0.0	1.0	1.0	1.0	1.0
2	6653307	T	T	1.0	1.0	1.0	0.0	1.0	1.0
2	6653358	A	G	0.0	0.0	0.892857142857	1.0	0.526315789474	0.724137931034
2	6653360	G	G	1.0	1.0	1.0	1.0	0.736842105263	1.0
2	6653380	A	A	1.0	1.0	0.0	1.0	1.0	1.0
2	6653382	A	A	1.0	1.0	0.0	1.0	1.0	1.0
2	6653386	T	T	1.0	1.0	1.0	0.0	1.0	1.0
2	6653389	T	T	1.0	1.0	1.0	1.0	0.205128205128	1.0
2	6653399	G	G	1.0	1.0	1.0	1.0	0.289473684211	1.0
2	6653409	G	G	1.0	1.0	1.0	1.0	1.0	0.351351351351
2	6653413	C	C	1.0	1.0	1.0	1.0	0.756756756757	1.0
2	6653416	A	A	1.0	1.0	0.166666666667	1.0	1.0	1.0
2	6653421	C	C	1.0	1.0	1.0	1.0	1.0	0.235294117647
2	6653425	G	G	1.0	1.0	1.0	1.0	0.0	0.228571428571
2	6653431	G	G	1.0	1.0	1.0	1.0	0.525	0.205128205128
2	6653436	G	G	1.0	1.0	1.0	1.0	1.0	0.80487804878
2	6653439	C	C	1.0	0.0	1.0	1.0	1.0	1.0
2	6653444	T	T	1.0	1.0	1.0	0.0	1.0	1.0
2	6653473	C	C	1.0	0.0	1.0	1.0	1.0	1.0
2	6653475	C	C	1.0	1.0	1.0	0.0	0.0	0.775
2	6653484	A	C	0.0	1.0	1.0	1.0	1.0	1.0
2	6653492	G	A	1.0	1.0	0.848484848485	1.0	0.0	0.0
2	6653495	C	C	0.0	1.0	1.0	1.0	1.0	1.0
2	6653510	C	C	1.0	1.0	1.0	0.0	1.0	1.0
2	6653513	T	T	1.0	0.0	1.0	1.0	1.0	1.0
2	6653522	T	T	1.0	1.0	1.0	1.0	1.0	0.769230769231
2	6653523	A	A	1.0	1.0	1.0	1.0	0.586206896552	0.973684210526
2	6653527	G	G	1.0	1.0	1.0	1.0	0.68	1.0
2	6653532	A	A	1.0	1.0	1.0	0.0	0.962962962963	1.0
2	6653534	G	G	1.0	1.0	0.128205128205	1.0	1.0	1.0
2	6653586	G	T	0.0	1.0	0.0	1.0	1.0	0.725
2	6653609	T	T	1.0	1.0	1.0	0.0	1.0	1.0
2	6653616	C	C	1.0	1.0	1.0	1.0	0.68	1.0
2	6653620	T	T	1.0	1.0	1.0	1.0	0.0	0.0
2	6653632	G	G	1.0	1.0	1.0	1.0	0.666666666667	1.0
2	6653796	G	G	1.0	1.0	1.0	1.0	1.0	0.666666666667
2	6653807	G	G	1.0	1.0	1.0	1.0	1.0	0.545454545455
2	6653885	A	A	1.0	1.0	0.0	1.0	1.0	1.0
2	6654346	G	G	1.0	1.0	1.0	1.0	0.0357142857143	0.0
2	6654585	T	T	1.0	0.0	1.0	1.0	1.0	1.0
2	6654933	G	G	0.0	1.0	1.0	1.0	1.0	1.0
2	6655003	G	G	0.0	1.0	1.0	1.0	1.0	1.0
2	6656230	T	T	1.0	1.0	1.0	1.0	0.0	0.0
2	6656246	T	T	1.0	0.0	0.172413793103	1.0	1.0	1.0
2	6656253	T	T	0.0	1.0	1.0	1.0	1.0	1.0
2	6656348	C	C	1.0	1.0	1.0	1.0	1.0	0.771428571429
2	6656373	G	G	1.0	1.0	0.2	1.0	1.0	1.0
2	6656385	G	G	1.0	1.0	0.0	1.0	1.0	1.0
2	6656387	C	C	1.0	1.0	0.0	1.0	1.0	1.0
2	6656403	A	A	0.0	1.0	0.0	1.0	1.0	1.0
2	6656525	G	G	1.0	1.0	1.0	0.0	1.0	1.0
2	6656546	G	G	1.0	1.0	1.0	1.0	1.0	0.75
2	6656548	C	C	1.0	1.0	1.0	1.0	0.272727272727	0.0
2	6656577	A	A	1.0	1.0	0.0	1.0	0.0	0.677419354839
2	6656634	G	G	1.0	1.0	1.0	1.0	1.0	0.384615384615
2	6656635	T	T	1.0	1.0	0.0	1.0	1.0	1.0
2	6656667	G	G	1.0	1.0	1.0	1.0	0.827586206897	0.605263157895
2	6656693	G	G	1.0	1.0	0.212121212121	1.0	1.0	1.0
2	6656755	T	T	1.0	1.0	0.222222222222	1.0	1.0	1.0
2	6656830	T	T	1.0	1.0	1.0	1.0	0.594594594595	0.0681818181818
2	6656938	A	A	1.0	1.0	0.0	0.0	1.0	1.0
2	6656948	C	C	1.0	1.0	1.0	0.0	1.0	1.0
2	6657089	T	T	1.0	1.0	1.0	1.0	0.53488372093	0.875
2	6657153	T	T	1.0	1.0	1.0	1.0	0.606060606061	1.0
2	6657241	C	C	0.0	1.0	1.0	1.0	1.0	1.0
2	6657264	T	T	1.0	0.0	1.0	1.0	1.0	1.0
2	6657274	T	C	0.0	0.0	1.0	0.0	1.0	1.0
2	6657277	A	T	0.0	0.0	1.0	0.0	1.0	1.0
2	6657278	G	G	1.0	0.0	1.0	1.0	1.0	1.0
2	6657284	A	C	0.0	1.0	1.0	1.0	1.0	1.0
2	6657287	G	G	1.0	1.0	1.0	1.0	0.689655172414	1.0
2	6657298	G	G	0.0	1.0	1.0	1.0	1.0	1.0
2	6657300	A	A	1.0	1.0	1.0	1.0	0.533333333333	1.0
2	6657305	C	C	1.0	1.0	1.0	1.0	1.0	0.421052631579
2	6657326	T	T	0.0	1.0	1.0	1.0	0.542857142857	1.0
2	6657331	C	C	1.0	1.0	0.703703703704	1.0	1.0	1.0
2	6657332	T	T	1.0	1.0	1.0	0.0	0.40625	0.0
2	6657342	A	A	1.0	1.0	1.0	0.0	1.0	1.0
2	6658607	T	T	0.0	1.0	1.0	1.0	1.0	1.0
2	6658614	C	C	1.0	1.0	1.0	1.0	0.0	0.0909090909091
2	6658626	T	T	1.0	1.0	1.0	1.0	0.0	0.653846153846
2	6658640	A	A	1.0	1.0	1.0	0.0	1.0	1.0
2	6658642	G	G	1.0	0.0	1.0	1.0	0.0	0.0
2	6658644	A	A	1.0	0.0	1.0	1.0	1.0	1.0
2	6658659	C	C	0.0	0.0	1.0	1.0	1.0	1.0
2	6658677	C	C	0.0	0.0	1.0	1.0	1.0	1.0
2	6658680	A	C	1.0	1.0	0.9	0.0	1.0	1.0
2	6658706	T	C	1.0	0.0	0.103448275862	1.0	1.0	1.0
2	6658718	A	A	1.0	0.0	1.0	1.0	1.0	1.0
2	6658723	C	C	0.0	1.0	1.0	1.0	1.0	1.0
2	6658736	T	T	1.0	1.0	1.0	1.0	1.0	0.666666666667
2	6658779	A	A	1.0	1.0	1.0	1.0	0.702702702703	1.0
2	6658956	C	C	1.0	1.0	1.0	0.0	1.0	1.0
2	6658967	C	C	1.0	1.0	1.0	1.0	0.764705882353	1.0
2	6659070	A	A	0.0	1.0	0.75	1.0	1.0	1.0
2	6659201	T	C	1.0	0.0	1.0	0.0	1.0	1.0
2	6659229	G	G	1.0	1.0	1.0	1.0	1.0	0.727272727273
2	6659265	G	G	1.0	1.0	0.294117647059	1.0	1.0	1.0
2	6659336	C	C	1.0	1.0	1.0	1.0	0.775	1.0
2	6659358	A	A	1.0	0.0	1.0	1.0	0.317073170732	0.761904761905
2	6659778	A	A	1.0	1.0	1.0	1.0	0.71875	0.484848484848
2	6659791	C	C	1.0	1.0	1.0	1.0	1.0	0.542857142857
2	6659821	G	G	1.0	1.0	1.0	1.0	1.0	0.513513513514
2	6659845	G	G	0.0	0.0	1.0	1.0	0.59375	1.0
2	6659858	G	G	1.0	1.0	1.0	1.0	0.757575757576	0.5
2	6659859	G	G	1.0	1.0	1.0	1.0	0.764705882353	0.5
2	6659862	G	G	1.0	1.0	0.0967741935484	1.0	1.0	1.0
2	6659873	T	C	0.0	0.0	0.928571428571	1.0	0.459459459459	1.0
2	6659886	A	A	1.0	1.0	1.0	1.0	0.777777777778	1.0
2	6660011	C	C	1.0	1.0	1.0	1.0	0.875	0.612903225806
2	6660044	G	G	1.0	1.0	1.0	1.0	0.454545454545	0.0
2	6660096	T	T	1.0	1.0	0.166666666667	1.0	1.0	1.0
2	6660205	C	C	1.0	1.0	0.790697674419	1.0	0.0	0.0
2	6660671	A	A	1.0	1.0	1.0	1.0	0.702702702703	1.0
2	6660678	A	A	1.0	1.0	0.170212765957	1.0	1.0	1.0
2	6660749	G	G	0.0	1.0	1.0	1.0	1.0	1.0
2	6660764	G	G	1.0	0.0	0.821428571429	1.0	0.714285714286	0.441176470588
2	6660771	C	C	0.0	1.0	1.0	1.0	1.0	1.0
2	6660824	G	G	1.0	1.0	1.0	1.0	1.0	0.675675675676
2	6660859	C	C	1.0	1.0	1.0	0.0	1.0	1.0
2	6660906	A	A	1.0	1.0	1.0	1.0	1.0	0.525
2	6660929	A	A	0.0	1.0	1.0	1.0	1.0	1.0
2	6660930	C	T	1.0	1.0	1.0	0.0	1.0	1.0
2	6660950	G	A	1.0	0.96875	0.769230769231	1.0	0.702127659574	0.581395348837
2	6660961	T	T	1.0	1.0	1.0	1.0	0.311111111111	0.866666666667
2	6660963	A	A	1.0	1.0	1.0	1.0	0.311111111111	0.866666666667
2	6660973	T	T	1.0	1.0	0.133333333333	1.0	1.0	1.0
2	6660975	T	T	1.0	1.0	1.0	1.0	0.717391304348	1.0
2	6661016	G	G	1.0	1.0	1.0	1.0	1.0	0.415094339623
2	6661017	G	G	1.0	1.0	0.0769230769231	1.0	1.0	1.0
2	6661030	G	G	0.0	1.0	0.916666666667	1.0	1.0	1.0
2	6661043	G	G	1.0	1.0	1.0	1.0	0.0	0.0
2	6661070	A	T	1.0	1.0	0.105263157895	1.0	1.0	1.0
2	6661101	A	A	0.0	1.0	1.0	1.0	1.0	1.0
2	6661143	G	G	1.0	1.0	1.0	1.0	0.6	0.787878787879
2	6661160	C	C	1.0	1.0	0.807692307692	0.0	0.625	0.702702702703
2	6661172	A	A	1.0	0.0	1.0	1.0	1.0	1.0
2	6661174	C	C	1.0	0.0	1.0	1.0	1.0	1.0
2	6661177	A	A	1.0	1.0	0.181818181818	1.0	1.0	1.0
2	6661186	T	C	1.0	1.0	1.0	0.965517241379	0.0	0.0
2	6661189	T	T	0.0	1.0	1.0	1.0	1.0	1.0
2	6661190	G	A	1.0	1.0	1.0	1.0	0.0	0.0
2	6661197	C	C	1.0	1.0	0.148148148148	0.0	1.0	1.0
2	6661208	T	T	0.0	1.0	1.0	1.0	1.0	1.0
2	6661216	G	G	0.0	1.0	1.0	1.0	1.0	1.0
2	6661218	C	C	0.0	1.0	1.0	1.0	1.0	1.0
2	6661242	C	T	0.0	1.0	0.0	0.0	1.0	1.0
2	6661244	A	A	1.0	0.0	1.0	1.0	1.0	1.0
2	6661247	A	A	1.0	0.0	1.0	1.0	1.0	1.0
2	6661265	A	C	0.0	1.0	0.238095238095	0.0	0.75	1.0
2	6661271	G	G	1.0	1.0	1.0	1.0	0.794871794872	1.0
2	6661274	A	A	1.0	0.0	1.0	1.0	1.0	1.0
2	6661327	C	C	1.0	1.0	1.0	1.0	0.209302325581	0.710526315789
2	6661329	C	C	1.0	1.0	1.0	1.0	1.0	0.475
2	6661330	G	G	1.0	0.96875	1.0	1.0	1.0	0.475
2	6661377	C	C	1.0	1.0	1.0	0.0	1.0	1.0
2	6661650	G	G	1.0	1.0	1.0	1.0	0.740740740741	0.75
2	6661730	G	G	1.0	1.0	0.137931034483	1.0	1.0	1.0
2	6661739	C	C	1.0	1.0	1.0	1.0	0.0	0.0
2	6661800	T	T	0.0	1.0	1.0	1.0	1.0	1.0
2	6661824	C	G	1.0	1.0	0.0625	1.0	0.739130434783	0.333333333333
2	6661849	T	A	0.0	1.0	0.0	1.0	1.0	0.939393939394
2	6661875	A	A	1.0	1.0	1.0	0.0	1.0	1.0
2	6661903	C	C	1.0	0.0	1.0	1.0	1.0	1.0
2	6661907	T	T	1.0	1.0	1.0	1.0	1.0	0.414634146341
2	6661909	T	T	1.0	1.0	1.0	1.0	0.769230769231	1.0
2	6661914	C	C	1.0	1.0	1.0	1.0	0.702702702703	1.0
2	6661929	G	G	0.0	1.0	0.0882352941176	0.0	1.0	1.0
2	6661944	G	G	1.0	1.0	1.0	1.0	0.731707317073	1.0
2	6661960	C	T	0.0	1.0	0.0769230769231	1.0	1.0	1.0
2	6661970	G	G	1.0	1.0	1.0	1.0	1.0	0.0
2	6661988	C	C	1.0	1.0	0.0952380952381	1.0	1.0	1.0
2	6661989	T	T	1.0	0.0	1.0	0.0	1.0	1.0
2	6661993	A	A	0.0	1.0	1.0	1.0	1.0	1.0
2	6662012	C	C	1.0	1.0	1.0	1.0	1.0	0.44
2	6662020	G	G	0.0	1.0	0.157894736842	0.0	1.0	1.0
2	6662021	G	G	1.0	1.0	1.0	1.0	1.0	0.078431372549
2	6662025	A	A	1.0	1.0	1.0	0.0	1.0	1.0
2	6662031	G	G	0.0	1.0	0.171428571429	1.0	1.0	1.0
2	6662032	A	A	0.0	1.0	0.194444444444	1.0	1.0	1.0
2	6662070	G	G	1.0	1.0	1.0	0.0	0.634146341463	0.32
2	6662072	C	C	0.0	1.0	0.170731707317	1.0	0.975609756098	1.0
2	6662073	C	C	1.0	1.0	1.0	1.0	1.0	0.333333333333
2	6662123	T	G	0.0	0.0	0.8125	0.0	1.0	1.0
2	6662130	G	G	1.0	1.0	1.0	1.0	1.0	0.843137254902
2	6662147	T	T	1.0	0.0	0.0	0.0	1.0	1.0
2	6662161	C	C	0.0	0.0	0.814814814815	0.0	1.0	1.0
2	6662189	T	T	1.0	0.0	1.0	1.0	1.0	1.0
2	6662207	T	T	1.0	1.0	1.0	1.0	0.62962962963	1.0
2	6662295	G	G	0.0	0.0	1.0	1.0	1.0	1.0
2	6662314	G	G	1.0	1.0	0.138888888889	1.0	1.0	1.0
2	6662315	T	T	1.0	1.0	1.0	1.0	0.5625	1.0
2	6662369	A	C	1.0	0.0	0.0	1.0	1.0	1.0
2	6662395	C	C	0.0	1.0	1.0	1.0	0.692307692308	1.0
2	6662434	T	T	1.0	1.0	1.0	1.0	0.0	0.0
2	6662443	T	T	1.0	1.0	0.179487179487	1.0	1.0	1.0
2	6662559	G	G	1.0	1.0	1.0	1.0	0.761904761905	1.0
2	6662581	A	A	1.0	1.0	1.0	1.0	0.0	0.0
2	6662582	C	C	1.0	1.0	1.0	1.0	0.771428571429	0.45652173913
2	6662584	C	C	1.0	1.0	1.0	1.0	0.0	0.0
2	6662594	G	G	1.0	1.0	1.0	1.0	0.638888888889	1.0
2	6662627	T	T	1.0	1.0	1.0	1.0	0.0285714285714	0.0
2	6662632	G	G	0.0	0.0	0.176470588235	1.0	0.972222222222	1.0
2	6662699	G	G	1.0	1.0	1.0	1.0	1.0	0.511111111111
2	6662700	A	A	1.0	1.0	1.0	1.0	0.756756756757	0.0
2	6662786	C	C	1.0	1.0	1.0	1.0	0.677419354839	0.97619047619
2	6662793	A	A	1.0	1.0	0.133333333333	0.0	1.0	1.0
2	6662828	T	T	1.0	0.0	1.0	1.0	1.0	1.0
2	6662836	A	A	1.0	1.0	1.0	1.0	0.807692307692	0.0357142857143
2	6662850	A	G	0.969696969697	0.0	0.96875	0.976744186047	0.961538461538	0.954545454545
2	6662852	G	A	0.969696969697	0.0	0.96875	0.976744186047	0.961538461538	0.954545454545
2	6662940	A	G	1.0	1.0	0.181818181818	1.0	1.0	1.0
2	6662942	A	A	1.0	1.0	0.813953488372	1.0	1.0	1.0
2	6662985	A	A	1.0	1.0	1.0	0.0	1.0	1.0
2	6663005	C	C	1.0	1.0	1.0	1.0	0.695652173913	0.730769230769
2	6663029	G	G	1.0	1.0	0.166666666667	1.0	1.0	1.0
2	6663052	A	A	1.0	1.0	1.0	0.0	1.0	1.0
2	6663066	C	C	1.0	1.0	1.0	1.0	0.322580645161	0.318181818182
2	6663099	G	G	1.0	1.0	1.0	1.0	0.625	1.0
2	6663117	G	G	1.0	1.0	1.0	1.0	1.0	0.315789473684
2	6663151	G	C	1.0	1.0	1.0	0.0	1.0	1.0
2	6663189	T	T	1.0	1.0	1.0	1.0	0.538461538462	1.0
2	6663194	G	G	1.0	1.0	1.0	1.0	0.0384615384615	0.736842105263
2	6663195	G	G	1.0	1.0	0.111111111111	1.0	1.0	1.0
2	6663196	G	G	1.0	1.0	1.0	1.0	0.0	0.75
2	6663204	T	C	1.0	1.0	0.0333333333333	1.0	0.0	0.722222222222
2	6663210	T	T	1.0	1.0	1.0	1.0	0.851851851852	0.727272727273
2	6663261	A	A	1.0	1.0	1.0	0.0	1.0	1.0
2	6663281	A	A	1.0	1.0	1.0	1.0	0.727272727273	1.0
2	6663292	G	G	1.0	1.0	0.142857142857	1.0	1.0	1.0
2	6663304	T	T	0.0	1.0	1.0	1.0	1.0	1.0
2	6663347	A	A	1.0	1.0	1.0	1.0	0.0	0.0
2	6663384	T	T	1.0	1.0	0.285714285714	1.0	1.0	1.0
2	6663391	G	G	1.0	1.0	0.305555555556	1.0	1.0	1.0
2	6663421	G	G	1.0	0.0	1.0	1.0	1.0	1.0
2	6663525	C	G	1.0	0.0	0.736842105263	1.0	0.764705882353	1.0
2	6663538	C	C	0.0	1.0	1.0	1.0	1.0	1.0
2	6663556	T	T	1.0	1.0	1.0	0.0	1.0	1.0
2	6663641	T	T	1.0	0.0	1.0	1.0	1.0	1.0
2	6663678	G	G	1.0	1.0	0.0	0.0	1.0	1.0
2	6663999	C	C	0.0	1.0	1.0	1.0	1.0	1.0
2	6664109	T	T	1.0	0.0	1.0	1.0	1.0	1.0
2	6664153	C	C	1.0	1.0	0.185185185185	1.0	1.0	1.0
2	6664198	C	C	1.0	1.0	1.0	1.0	0.0	0.0
2	6664262	G	G	0.0	0.0	1.0	1.0	1.0	1.0
2	6664294	C	T	0.0	1.0	1.0	0.0	1.0	1.0
2	6664775	G	G	1.0	1.0	0.214285714286	1.0	1.0	1.0
2	6664779	C	C	1.0	1.0	0.222222222222	1.0	1.0	0.25
2	6664780	A	A	1.0	1.0	1.0	1.0	0.71875	1.0
2	6664788	G	T	1.0	1.0	0.787878787879	1.0	0.0	0.75
2	6664827	T	A	1.0	1.0	0.806451612903	1.0	1.0	0.583333333333
2	6664870	A	A	1.0	1.0	1.0	1.0	1.0	0.59375
2	6664887	C	C	1.0	1.0	1.0	1.0	0.25	0.379310344828
2	6664951	C	C	1.0	1.0	1.0	1.0	1.0	0.46875
2	6664958	G	G	1.0	1.0	0.0	1.0	0.461538461538	0.516129032258
2	6664972	C	C	1.0	1.0	1.0	1.0	1.0	0.51724137931
2	6664974	C	C	1.0	1.0	0.0	0.0	0.424242424242	0.821428571429
2	6664976	A	A	1.0	1.0	1.0	1.0	1.0	0.5
2	6664977	G	G	1.0	1.0	0.0	0.0	0.457142857143	0.827586206897
2	6664978	A	A	1.0	1.0	1.0	0.0	1.0	1.0
2	6664987	G	G	0.0	1.0	1.0	1.0	1.0	1.0
2	6664993	T	T	1.0	1.0	1.0	1.0	1.0	0.617647058824
2	6665028	G	G	1.0	1.0	1.0	1.0	1.0	0.653846153846
2	6665176	A	A	1.0	1.0	1.0	1.0	0.756756756757	0.0
2	6665181	C	C	1.0	1.0	1.0	1.0	0.684210526316	1.0
2	6665186	C	T	1.0	1.0	1.0	0.0	0.72972972973	0.0
2	6665193	C	C	1.0	0.0	1.0	1.0	1.0	1.0
2	6665260	C	C	1.0	1.0	0.125	1.0	1.0	1.0
2	6665634	A	A	1.0	1.0	1.0	1.0	1.0	0.516129032258
2	6665715	G	G	1.0	1.0	1.0	1.0	0.0	0.0
2	6665716	G	G	1.0	1.0	1.0	1.0	0.0	0.0
2	6665769	A	A	1.0	0.0	1.0	1.0	1.0	1.0
2	6665801	A	A	1.0	1.0	1.0	1.0	0.452380952381	0.432432432432
2	6665810	T	T	1.0	1.0	1.0	1.0	1.0	0.666666666667
2	6665811	A	A	1.0	1.0	1.0	1.0	0.666666666667	0.371428571429
2	6665816	A	A	1.0	1.0	1.0	1.0	0.509433962264	0.685714285714
2	6665830	G	G	1.0	1.0	0.304347826087	1.0	1.0	1.0
2	6665833	A	A	1.0	1.0	0.333333333333	1.0	1.0	1.0
2	6665834	C	C	1.0	1.0	0.333333333333	1.0	1.0	1.0
2	6665850	G	G	1.0	0.967741935484	1.0	1.0	0.5	0.704545454545
2	6665858	G	G	1.0	1.0	0.227272727273	1.0	1.0	1.0
2	6665910	C	C	1.0	1.0	1.0	1.0	0.0	0.0
2	6665916	C	C	1.0	0.0	0.12	1.0	1.0	1.0
2	6665920	A	A	1.0	1.0	1.0	1.0	1.0	0.478260869565
2	6665921	A	A	1.0	0.0	1.0	1.0	1.0	1.0
2	6665948	C	C	1.0	1.0	0.15625	1.0	1.0	1.0
2	6665958	T	T	0.0	1.0	1.0	1.0	1.0	1.0
2	6666027	T	T	1.0	1.0	1.0	1.0	0.22	0.166666666667
2	6666033	A	A	1.0	0.0	1.0	1.0	1.0	1.0
2	6666034	C	C	1.0	1.0	1.0	1.0	0.645833333333	0.0
2	6666042	A	A	1.0	0.0	1.0	1.0	1.0	1.0
2	6666060	C	C	1.0	1.0	1.0	1.0	0.369565217391	0.622641509434
2	6666067	T	T	1.0	1.0	0.2	1.0	1.0	1.0
2	6666074	C	C	1.0	1.0	1.0	1.0	1.0	0.660377358491
2	6666093	C	C	0.0	0.0	1.0	1.0	1.0	1.0
2	6666110	C	C	1.0	1.0	0.194444444444	1.0	1.0	1.0
2	6666125	T	T	1.0	0.0	1.0	1.0	1.0	1.0
2	6666165	G	G	1.0	1.0	1.0	1.0	1.0	0.447368421053
2	6666704	T	T	0.0	1.0	1.0	1.0	1.0	1.0
2	6667013	C	C	1.0	1.0	1.0	1.0	1.0	0.615384615385
2	6667136	G	G	1.0	1.0	0.166666666667	1.0	1.0	1.0
2	6667161	A	A	1.0	1.0	1.0	0.0	1.0	1.0
2	6667212	T	T	1.0	1.0	1.0	1.0	1.0	0.571428571429
2	6667224	A	A	1.0	1.0	0.24	1.0	1.0	1.0
2	6667269	C	C	1.0	1.0	1.0	1.0	1.0	0.775
2	6667283	A	A	1.0	1.0	1.0	1.0	0.317073170732	0.604651162791
2	6667291	C	C	1.0	1.0	1.0	1.0	1.0	0.355555555556
2	6667313	C	C	1.0	1.0	1.0	1.0	0.783783783784	1.0
2	6667322	C	C	0.972222222222	1.0	1.0	1.0	0.787878787879	1.0
2	6667328	T	T	1.0	1.0	1.0	1.0	0.606060606061	1.0
2	6667332	A	A	1.0	1.0	0.3125	1.0	0.588235294118	1.0
2	6667335	A	A	1.0	1.0	0.322580645161	1.0	1.0	1.0
2	6667347	T	T	1.0	1.0	1.0	0.0	1.0	1.0
2	6667388	T	C	0.0	1.0	1.0	1.0	1.0	1.0
2	6667404	G	C	1.0	1.0	0.814814814815	1.0	0.0	0.0
2	6667681	A	A	0.0	1.0	1.0	1.0	1.0	1.0
2	6667700	C	C	1.0	1.0	1.0	1.0	0.677419354839	1.0
2	6667850	A	A	1.0	1.0	0.823529411765	1.0	1.0	1.0
2	6667987	A	A	1.0	1.0	1.0	1.0	0.8	1.0
2	6668203	T	T	1.0	1.0	0.146341463415	1.0	1.0	1.0
2	6668245	T	T	1.0	1.0	0.666666666667	0.0	1.0	1.0
2	6668250	A	A	1.0	1.0	1.0	1.0	0.692307692308	1.0
2	6668265	A	A	0.0	1.0	1.0	1.0	1.0	0.558823529412
2	6668266	T	T	0.0	1.0	1.0	1.0	1.0	0.558823529412
2	6668275	C	C	1.0	1.0	1.0	1.0	0.741935483871	1.0
2	6668297	C	C	1.0	1.0	1.0	1.0	0.5	0.470588235294
2	6668299	A	A	1.0	1.0	1.0	1.0	0.514285714286	0.470588235294
2	6668329	T	T	1.0	1.0	1.0	1.0	0.666666666667	1.0
2	6668343	G	G	1.0	1.0	1.0	1.0	0.690476190476	1.0
2	6668437	G	G	1.0	0.0	1.0	1.0	1.0	1.0
2	6668480	A	G	1.0	1.0	1.0	1.0	0.0	0.0
2	6668488	C	C	1.0	1.0	1.0	1.0	0.780487804878	1.0
2	6668492	A	A	0.0	1.0	1.0	1.0	0.525	0.638888888889
2	6668528	A	G	0.0	1.0	0.157894736842	0.0	1.0	1.0
2	6668529	T	G	0.0	1.0	0.162162162162	0.0	1.0	1.0
2	6668548	C	C	1.0	0.0	1.0	1.0	1.0	0.973684210526
2	6668563	C	C	0.0	1.0	1.0	1.0	1.0	1.0
2	6668583	T	T	1.0	1.0	1.0	1.0	1.0	0.816326530612
2	6668593	T	T	1.0	1.0	1.0	1.0	1.0	0.829787234043
2	6668594	C	C	1.0	1.0	1.0	1.0	1.0	0.829787234043
2	6668595	T	T	1.0	1.0	1.0	1.0	1.0	0.829787234043
2	6668608	G	T	1.0	0.0	1.0	1.0	1.0	1.0
2	6668621	G	A	0.0	1.0	1.0	1.0	0.790697674419	0.840909090909
2	6668625	G	G	1.0	1.0	1.0	1.0	0.52380952381	0.714285714286
2	6668627	G	G	1.0	0.0	0.0	1.0	0.488372093023	0.333333333333
2	6668629	A	A	1.0	0.0	0.0	1.0	0.5	0.348837209302
2	6668634	T	T	0.0	1.0	1.0	1.0	1.0	1.0
2	6668644	T	T	1.0	1.0	1.0	1.0	0.68085106383	0.619047619048
2	6668653	A	A	0.0	1.0	1.0	1.0	1.0	1.0
2	6668702	C	C	1.0	1.0	0.192307692308	0.0	1.0	1.0
2	6669038	G	G	1.0	1.0	1.0	1.0	1.0	0.586956521739
2	6669196	G	G	0.0	1.0	0.171428571429	1.0	0.636363636364	1.0
2	6669242	C	C	1.0	1.0	1.0	0.0	1.0	1.0
2	6669254	T	T	1.0	1.0	1.0	1.0	1.0	0.605263157895
2	6669360	G	G	1.0	1.0	1.0	1.0	0.909090909091	0.545454545455
2	6669370	G	C	0.0	1.0	0.0	1.0	1.0	1.0
2	6669575	G	G	1.0	1.0	0.129032258065	1.0	1.0	1.0
2	6669845	T	T	1.0	1.0	1.0	1.0	1.0	0.447368421053
2	6669873	G	G	0.0	1.0	0.870967741935	1.0	1.0	1.0
2	6669882	C	C	0.0	1.0	1.0	1.0	1.0	1.0
2	6669895	A	A	1.0	1.0	1.0	1.0	1.0	0.488888888889
2	6669901	C	C	1.0	1.0	1.0	1.0	0.809523809524	1.0
2	6669907	T	T	1.0	1.0	1.0	1.0	0.8	1.0
2	6669908	T	T	1.0	1.0	1.0	1.0	0.8	1.0
2	6669919	C	C	1.0	0.0	1.0	1.0	1.0	1.0
2	6669926	C	C	0.0	1.0	0.826086956522	0.0	1.0	1.0
2	6669954	G	C	0.0	1.0	0.153846153846	1.0	1.0	1.0
2	6670351	C	C	1.0	1.0	1.0	1.0	0.592592592593	1.0
2	6670360	T	T	0.0	1.0	1.0	1.0	1.0	1.0
2	6670411	C	C	1.0	0.0	1.0	1.0	1.0	1.0
2	6670584	C	C	1.0	1.0	1.0	1.0	0.80487804878	1.0
2	6670631	C	G	1.0	1.0	0.12	1.0	1.0	1.0
2	6670652	T	T	1.0	1.0	1.0	1.0	0.6	1.0
2	6670779	G	G	1.0	1.0	0.291666666667	1.0	1.0	1.0
2	6670824	G	G	1.0	1.0	0.227272727273	1.0	0.771428571429	1.0
2	6670874	C	C	0.0	1.0	0.846153846154	1.0	1.0	1.0
2	6670892	C	C	1.0	1.0	1.0	1.0	0.722222222222	1.0
2	6670895	G	G	1.0	1.0	0.769230769231	1.0	0.333333333333	0.387755102041
2	6670952	C	C	1.0	1.0	1.0	1.0	1.0	0.604651162791
2	6670955	C	C	0.0	0.0	1.0	1.0	1.0	1.0
2	6670960	C	T	1.0	0.0	0.0	1.0	0.692307692308	1.0
2	6670961	G	G	1.0	1.0	1.0	0.0	1.0	1.0
2	6670970	C	C	1.0	1.0	1.0	1.0	0.611111111111	1.0
2	6671021	C	C	1.0	1.0	0.12	1.0	1.0	0.424242424242
2	6671027	G	G	0.0	1.0	1.0	1.0	0.0	0.888888888889
2	6671044	A	G	0.962962962963	1.0	0.857142857143	1.0	0.0	0.0
2	6671068	C	C	1.0	1.0	1.0	1.0	0.193548387097	0.681818181818
2	6671144	C	C	0.0	1.0	1.0	1.0	1.0	1.0
2	6671145	C	C	0.0	1.0	1.0	1.0	1.0	1.0
2	6671148	A	A	1.0	1.0	0.185185185185	1.0	1.0	1.0
2	6671172	T	T	1.0	1.0	1.0	1.0	0.46511627907	0.0
2	6671173	G	G	1.0	0.0	1.0	1.0	0.545454545455	1.0
2	6671175	A	A	1.0	0.0	1.0	1.0	0.555555555556	1.0
2	6671185	C	C	1.0	1.0	0.28	1.0	1.0	1.0
2	6671189	A	A	1.0	1.0	0.28	1.0	0.777777777778	1.0
2	6671192	G	G	1.0	1.0	0.28	1.0	0.767441860465	1.0
2	6671195	A	A	1.0	1.0	0.28	1.0	1.0	1.0
2	6671199	A	A	1.0	1.0	0.28	1.0	1.0	1.0
2	6671201	G	G	1.0	1.0	1.0	1.0	0.75	1.0
2	6671204	C	C	1.0	1.0	0.28	1.0	1.0	1.0
2	6671206	T	T	1.0	1.0	1.0	1.0	0.775	1.0
2	6671208	T	T	1.0	1.0	1.0	1.0	0.780487804878	1.0
2	6671209	C	C	1.0	1.0	1.0	1.0	0.785714285714	1.0
2	6671213	G	G	1.0	1.0	0.147058823529	1.0	1.0	1.0
2	6671215	G	G	1.0	1.0	1.0	0.0	1.0	1.0
2	6671227	T	T	1.0	1.0	1.0	1.0	1.0	0.333333333333
2	6671234	A	A	1.0	1.0	0.157894736842	1.0	0.318181818182	0.351351351351
2	6671253	C	C	1.0	1.0	0.148148148148	1.0	1.0	1.0
2	6671271	A	A	1.0	0.0	1.0	1.0	0.525	0.454545454545
2	6671355	C	C	1.0	1.0	1.0	1.0	1.0	0.5
2	6671356	C	C	1.0	1.0	1.0	1.0	0.558823529412	1.0
2	6671676	G	G	1.0	0.0	1.0	1.0	1.0	1.0
2	6671718	A	A	1.0	0.0	1.0	1.0	1.0	1.0
2	6671739	A	A	1.0	1.0	1.0	1.0	0.884615384615	0.869565217391
2	6671807	T	T	1.0	1.0	1.0	1.0	0.228571428571	0.125
2	6671830	T	T	1.0	0.0	1.0	1.0	1.0	1.0
2	6671874	A	A	0.0	1.0	1.0	1.0	0.0	0.0
2	6671886	A	A	0.0	1.0	0.0869565217391	1.0	1.0	1.0
2	6671955	T	T	0.0	0.0	0.0	1.0	1.0	1.0
2	6671958	C	C	1.0	1.0	0.179487179487	1.0	1.0	1.0
2	6671985	C	C	1.0	1.0	1.0	1.0	1.0	0.59375
2	6671991	A	A	1.0	0.0	1.0	1.0	1.0	1.0
2	6672023	G	G	0.0	0.965517241379	1.0	1.0	1.0	1.0
2	6672048	G	G	1.0	1.0	1.0	1.0	0.0	0.0
2	6672070	C	C	1.0	0.969696969697	1.0	1.0	0.484848484848	1.0
2	6672093	C	C	1.0	0.0	1.0	1.0	1.0	1.0
2	6672108	G	G	1.0	1.0	1.0	0.0	1.0	0.55
2	6672161	T	T	1.0	1.0	1.0	1.0	1.0	0.565217391304
2	6672162	C	A	0.0	0.0	1.0	1.0	1.0	1.0
2	6672202	G	G	1.0	1.0	0.193548387097	0.0	1.0	1.0
2	6672203	G	G	1.0	1.0	0.806451612903	1.0	0.0	0.0
2	6672211	A	A	1.0	1.0	0.206896551724	1.0	1.0	1.0
2	6672212	C	C	1.0	1.0	0.206896551724	1.0	1.0	1.0
2	6672221	A	A	1.0	1.0	1.0	0.0	1.0	1.0
2	6672224	G	G	0.0	1.0	1.0	1.0	1.0	1.0
2	6672225	A	A	1.0	1.0	1.0	0.0	1.0	1.0
2	6672234	G	A	1.0	0.0	0.166666666667	0.0	1.0	1.0
2	6672246	C	C	1.0	0.0	0.885714285714	0.0	1.0	1.0
2	6672251	G	G	1.0	1.0	1.0	1.0	0.628571428571	0.896551724138
2	6672257	C	C	1.0	1.0	1.0	1.0	0.0	0.535714285714
2	6672275	G	G	1.0	0.0	1.0	1.0	1.0	1.0
2	6672295	C	C	1.0	1.0	1.0	1.0	0.689655172414	0.12
2	6672297	T	T	1.0	0.0	0.844444444444	0.0	1.0	1.0
2	6672298	G	G	1.0	1.0	1.0	1.0	0.703703703704	0.0833333333333
2	6672306	A	A	1.0	1.0	0.170212765957	1.0	0.962962962963	1.0
2	6672313	A	A	1.0	1.0	1.0	1.0	0.541666666667	1.0
2	6672318	T	T	0.0	1.0	1.0	1.0	1.0	1.0
2	6672410	G	G	0.0	1.0	1.0	1.0	1.0	1.0
2	6672457	T	C	0.0	1.0	0.0	0.0	1.0	1.0
2	6672537	T	T	1.0	1.0	1.0	0.0	1.0	1.0
2	6672718	G	G	1.0	1.0	1.0	1.0	0.0	0.0
2	6672813	G	G	1.0	1.0	0.0	0.0	1.0	1.0
2	6672887	G	G	0.0	1.0	1.0	1.0	0.0	0.0
2	6672904	G	G	1.0	0.0	1.0	1.0	1.0	1.0
2	6673021	A	A	1.0	1.0	1.0	1.0	0.358974358974	0.891891891892
2	6673041	A	A	1.0	1.0	1.0	1.0	0.763157894737	1.0
2	6673050	T	T	0.0	1.0	1.0	1.0	1.0	1.0
2	6673059	A	A	1.0	1.0	1.0	1.0	0.756756756757	0.828571428571
2	6673433	T	T	1.0	1.0	1.0	1.0	1.0	0.5
2	6673554	A	G	1.0	1.0	0.833333333333	0.0	1.0	1.0
2	6673582	A	A	0.0	1.0	1.0	1.0	1.0	1.0
2	6673603	A	G	0.0	0.0	0.862068965517	0.0	1.0	1.0
2	6673608	T	T	1.0	1.0	0.0	0.0	0.470588235294	0.697674418605
2	6673609	A	A	1.0	1.0	0.0	0.0	0.484848484848	0.697674418605
2	6673623	G	G	1.0	1.0	0.115384615385	1.0	1.0	0.422222222222
2	6673675	G	G	1.0	1.0	1.0	1.0	0.793103448276	0.674418604651
2	6673676	G	A	1.0	0.0	0.833333333333	0.0	0.793103448276	0.651162790698
2	6673688	C	C	1.0	1.0	1.0	0.0	1.0	1.0
2	6673700	C	C	0.0	1.0	1.0	1.0	1.0	1.0
2	6673746	A	A	0.0	1.0	1.0	1.0	0.444444444444	0.0
2	6673772	G	G	1.0	1.0	0.974358974359	1.0	0.744186046512	0.52380952381
2	6673776	T	T	1.0	1.0	1.0	1.0	0.790697674419	1.0
2	6673790	A	T	0.0	1.0	1.0	0.0	0.621621621622	0.564102564103
2	6673792	A	G	0.0	1.0	1.0	0.0	0.621621621622	0.564102564103
2	6673793	C	C	1.0	0.0	0.0	1.0	0.378378378378	0.435897435897
2	6673794	A	A	1.0	1.0	0.030303030303	1.0	1.0	1.0
2	6673801	C	C	1.0	0.0	1.0	1.0	1.0	1.0
2	6673814	G	T	1.0	0.0	0.0	1.0	0.324324324324	0.813953488372
2	6673817	T	T	1.0	1.0	1.0	1.0	0.628571428571	1.0
2	6673825	C	C	1.0	0.0	1.0	1.0	1.0	1.0
2	6673835	A	A	0.0	1.0	1.0	1.0	1.0	1.0
2	6673838	C	C	0.0	1.0	1.0	1.0	1.0	1.0
2	6673845	A	A	1.0	1.0	1.0	0.0	1.0	1.0
2	6673871	G	G	1.0	0.96875	1.0	0.0	1.0	1.0
2	6674149	A	A	1.0	1.0	1.0	1.0	0.259259259259	0.684210526316
2	6674150	G	G	1.0	0.0	1.0	1.0	1.0	1.0
2	6674152	G	G	1.0	0.037037037037	1.0	1.0	1.0	1.0
2	6674153	A	A	1.0	1.0	0.0	1.0	1.0	1.0
2	6674154	T	T	1.0	1.0	1.0	1.0	0.259259259259	0.675675675676
2	6674158	T	T	1.0	0.0344827586207	1.0	1.0	1.0	1.0
2	6674160	A	A	1.0	1.0	1.0	1.0	1.0	0.411764705882
2	6674168	G	G	1.0	1.0	1.0	1.0	0.625	0.0
2	6674190	G	G	1.0	1.0	0.0	1.0	1.0	1.0
2	6674198	C	C	1.0	1.0	1.0	0.0	1.0	1.0
2	6674215	A	A	0.95652173913	1.0	0.0	1.0	1.0	1.0
2	6674219	G	G	1.0	1.0	0.0	1.0	1.0	1.0
2	6674230	A	A	1.0	0.0	1.0	1.0	1.0	1.0
2	6674231	A	A	0.0	0.0	1.0	0.0	0.783783783784	1.0
2	6674244	G	G	1.0	1.0	0.0	1.0	1.0	1.0
2	6674260	G	G	1.0	0.0	1.0	1.0	1.0	1.0
2	6674269	A	A	1.0	1.0	0.0689655172414	1.0	1.0	1.0
2	6674280	G	G	1.0	0.0	1.0	1.0	1.0	1.0
2	6674292	A	A	1.0	1.0	1.0	1.0	1.0	0.75
2	6674295	A	A	1.0	1.0	1.0	1.0	1.0	0.431818181818
2	6674308	T	T	1.0	1.0	1.0	1.0	0.0	0.0
2	6674328	C	C	0.0	1.0	1.0	0.0	1.0	1.0
2	6674426	T	T	1.0	1.0	1.0	1.0	1.0	0.472222222222
2	6674512	C	C	1.0	1.0	0.0689655172414	1.0	1.0	1.0
2	6674550	C	C	1.0	1.0	1.0	1.0	0.678571428571	1.0
2	6675138	A	A	1.0	1.0	0.161290322581	1.0	1.0	0.947368421053
2	6675150	C	C	1.0	1.0	0.21875	1.0	1.0	1.0
2	6676052	A	A	0.0	1.0	0.173913043478	1.0	1.0	1.0
2	6676053	T	T	1.0	0.0	0.833333333333	1.0	1.0	1.0
2	6676076	G	G	1.0	1.0	0.0	1.0	1.0	1.0
2	6676083	T	T	1.0	1.0	1.0	0.0	0.709677419355	0.741935483871
2	6676112	C	C	1.0	1.0	1.0	1.0	0.75	1.0
2	6676134	A	A	1.0	1.0	1.0	1.0	0.731707317073	0.269230769231
2	6676144	A	G	1.0	0.0	0.9	1.0	1.0	1.0
2	6676163	G	G	1.0	1.0	0.15	1.0	1.0	1.0
2	6676410	G	G	1.0	1.0	0.829787234043	1.0	1.0	1.0
2	6676411	T	T	1.0	1.0	0.181818181818	1.0	1.0	1.0
2	6676468	T	T	1.0	1.0	1.0	0.0	1.0	1.0
2	6676679	G	G	1.0	1.0	1.0	1.0	0.529411764706	1.0
2	6676719	T	A	0.0	0.0	0.848484848485	0.0	1.0	1.0
2	6676733	T	T	0.0	1.0	1.0	0.0	1.0	1.0
2	6676750	C	C	1.0	1.0	1.0	1.0	1.0	0.676470588235
2	6677106	G	G	1.0	1.0	1.0	1.0	1.0	0.741935483871
2	6677114	C	C	1.0	1.0	0.190476190476	1.0	1.0	1.0
2	6677244	A	A	1.0	1.0	1.0	1.0	1.0	0.484848484848
2	6677284	C	C	1.0	1.0	1.0	1.0	1.0	0.272727272727
2	6677402	A	A	1.0	0.0	1.0	1.0	1.0	1.0
2	6677454	A	A	1.0	0.0	0.928571428571	1.0	1.0	1.0
2	6677473	G	G	1.0	1.0	1.0	1.0	1.0	0.472222222222
2	6677486	C	T	0.0	1.0	0.12	0.0	1.0	0.852941176471
2	6677533	A	A	0.0	1.0	1.0	1.0	1.0	1.0
2	6677778	T	T	1.0	1.0	1.0	1.0	1.0	0.435897435897
2	6677914	C	C	1.0	1.0	0.88	1.0	0.72	1.0
2	6678033	C	C	1.0	1.0	0.961538461538	1.0	0.0	0.0
2	6678101	A	A	1.0	1.0	1.0	1.0	0.741935483871	1.0
2	6678137	C	C	0.0	1.0	1.0	1.0	1.0	1.0
2	6678168	A	G	0.0	1.0	1.0	0.0	1.0	0.363636363636
2	6678224	T	T	1.0	1.0	1.0	1.0	1.0	0.727272727273
2	6678398	G	G	1.0	1.0	0.263157894737	0.0	1.0	1.0
2	6678469	G	G	1.0	1.0	1.0	0.0	1.0	1.0
2	6678519	A	G	0.0	1.0	1.0	1.0	1.0	1.0
2	6678610	C	C	1.0	1.0	1.0	0.0	1.0	1.0
2	6678681	C	C	1.0	1.0	1.0	1.0	0.382352941176	1.0
2	6678865	T	T	1.0	1.0	1.0	1.0	0.0	0.0
2	6678939	C	C	0.0	1.0	1.0	1.0	1.0	1.0
2	6679188	C	C	1.0	1.0	1.0	1.0	1.0	0.641025641026
2	6679365	C	C	1.0	0.0	1.0	1.0	0.0	0.0
2	6679377	T	T	1.0	1.0	1.0	1.0	0.52	1.0
2	6679423	T	T	1.0	1.0	1.0	1.0	0.75	1.0
2	6679424	T	T	1.0	1.0	1.0	1.0	0.75	1.0
2	6679446	C	C	1.0	1.0	0.157894736842	0.0	1.0	1.0
2	6679634	C	C	1.0	0.0	1.0	1.0	1.0	1.0
2	6679646	G	G	1.0	1.0	1.0	1.0	1.0	0.578947368421
2	6679748	T	T	1.0	1.0	1.0	1.0	0.52	1.0
2	6679760	G	A	1.0	1.0	0.814814814815	1.0	0.0	0.0
2	6679876	T	T	1.0	1.0	0.115384615385	1.0	1.0	1.0
2	6679887	A	A	1.0	1.0	0.16	1.0	1.0	1.0
2	6679893	A	A	1.0	1.0	1.0	0.0	1.0	1.0
2	6679894	G	G	0.0	1.0	1.0	1.0	1.0	1.0
2	6680006	T	T	1.0	1.0	1.0	0.0	1.0	1.0
2	6680042	G	G	1.0	1.0	0.846153846154	1.0	0.0	0.0
2	6680085	G	G	1.0	1.0	0.875	0.08	0.714285714286	0.0
2	6680086	A	G	0.0	0.0	1.0	0.92	0.285714285714	1.0
2	6680092	T	C	0.0	1.0	1.0	1.0	1.0	1.0
2	6680099	G	G	0.0	1.0	1.0	1.0	1.0	1.0
2	6680138	G	G	1.0	1.0	1.0	0.0	1.0	1.0
2	6680760	T	A	0.0	1.0	1.0	1.0	0.0	0.0
2	6680944	C	C	1.0	1.0	0.304347826087	1.0	1.0	1.0
2	6680947	A	A	1.0	0.952380952381	0.730769230769	1.0	1.0	1.0
2	6680949	T	T	1.0	1.0	1.0	1.0	1.0	0.428571428571
2	6680950	C	C	1.0	1.0	1.0	1.0	0.581395348837	0.685714285714
2	6680952	T	T	1.0	0.0	1.0	1.0	1.0	1.0
2	6680962	C	C	1.0	1.0	1.0	1.0	0.536585365854	0.0606060606061
2	6680967	G	G	1.0	0.0	0.258064516129	1.0	1.0	1.0
2	6680978	C	T	1.0	1.0	0.0	1.0	1.0	1.0
2	6680981	T	T	1.0	1.0	1.0	1.0	0.708333333333	0.433333333333
2	6680987	A	A	1.0	1.0	1.0	1.0	0.0	0.0
2	6680988	T	T	1.0	1.0	1.0	1.0	0.666666666667	0.448275862069
2	6681018	A	A	0.0	1.0	0.233333333333	1.0	1.0	1.0
2	6681024	A	A	0.0	0.0	0.178571428571	1.0	1.0	1.0
2	6681102	T	T	1.0	1.0	1.0	0.0	1.0	1.0
2	6681105	A	A	1.0	1.0	1.0	1.0	1.0	0.666666666667
2	6681203	C	C	0.96	1.0	0.190476190476	1.0	1.0	1.0
2	6681204	A	A	1.0	1.0	0.190476190476	1.0	1.0	1.0
2	6681231	G	G	0.0	1.0	0.833333333333	1.0	1.0	1.0
2	6681233	C	C	0.0	1.0	0.826086956522	1.0	1.0	1.0
2	6681299	G	G	0.0	1.0	0.913043478261	1.0	1.0	1.0
2	6681325	T	T	1.0	1.0	1.0	1.0	0.708333333333	0.84
2	6681328	A	A	1.0	1.0	1.0	1.0	0.695652173913	0.846153846154
2	6681400	C	A	0.965517241379	0.0	0.851851851852	0.0	0.96	0.923076923077
2	6681401	A	C	1.0	0.0	0.851851851852	0.0	1.0	0.96
2	6681420	A	A	1.0	1.0	1.0	0.0	1.0	1.0
2	6681760	A	A	0.0	1.0	1.0	1.0	1.0	1.0
2	6681764	T	T	1.0	1.0	0.157894736842	1.0	1.0	1.0
2	6681794	G	G	1.0	1.0	1.0	1.0	0.161290322581	0.105263157895
2	6681797	T	A	1.0	1.0	1.0	0.0	1.0	1.0
2	6681798	G	G	1.0	1.0	0.15	1.0	1.0	1.0
2	6681811	C	C	1.0	1.0	0.125	1.0	1.0	1.0
2	6681844	C	C	1.0	1.0	1.0	1.0	0.0	0.0
2	6681872	T	T	0.0	1.0	0.272727272727	0.0	1.0	1.0
2	6681880	G	G	1.0	1.0	1.0	1.0	0.59375	1.0
2	6681910	A	A	1.0	1.0	1.0	1.0	0.387096774194	0.0
2	6681911	C	C	1.0	1.0	1.0	1.0	0.387096774194	0.0
2	6681930	A	A	1.0	1.0	1.0	1.0	0.638888888889	1.0
2	6681970	T	T	0.0	1.0	1.0	1.0	1.0	1.0
2	6682000	G	G	1.0	1.0	1.0	1.0	0.71875	1.0
2	6682016	T	C	1.0	0.0	0.047619047619	1.0	1.0	1.0
2	6682023	G	G	1.0	1.0	1.0	1.0	0.694444444444	1.0
2	6682062	T	T	1.0	1.0	1.0	1.0	0.0	0.0
2	6682065	A	A	1.0	1.0	1.0	1.0	0.0	0.0
2	6682072	C	C	0.0	1.0	1.0	0.0	1.0	1.0
2	6682090	G	G	1.0	1.0	0.0526315789474	1.0	1.0	1.0
2	6682170	C	C	1.0	1.0	1.0	1.0	0.862068965517	0.0909090909091
2	6682174	C	C	1.0	1.0	1.0	1.0	0.0	0.0
2	6682180	A	G	1.0	0.0	1.0	1.0	1.0	1.0
2	6682219	C	T	1.0	1.0	0.225806451613	1.0	1.0	1.0
2	6682285	C	C	1.0	1.0	1.0	1.0	1.0	0.454545454545
2	6682293	T	G	0.0	0.0	1.0	0.0	1.0	1.0
2	6682321	G	G	1.0	1.0	1.0	1.0	0.742857142857	1.0
2	6682338	C	C	1.0	1.0	1.0	1.0	0.0	0.0
2	6682425	A	C	0.0	1.0	0.0	0.0	1.0	1.0
2	6682431	T	T	1.0	1.0	0.28125	1.0	1.0	1.0
2	6682443	A	A	1.0	0.0	0.0	1.0	1.0	1.0
2	6682447	G	G	1.0	0.973684210526	1.0	1.0	1.0	0.653846153846
2	6682449	C	C	1.0	1.0	1.0	1.0	0.25	0.192307692308
2	6682450	A	A	1.0	1.0	1.0	1.0	0.25	0.192307692308
2	6682452	A	A	1.0	1.0	1.0	1.0	0.75	0.827586206897
2	6682455	G	G	1.0	1.0	1.0	1.0	0.75	1.0
2	6682466	G	T	1.0	1.0	1.0	1.0	0.0	0.0
2	6682471	C	C	1.0	1.0	1.0	1.0	0.0	0.0
2	6682473	T	T	1.0	1.0	1.0	1.0	0.0	0.0
2	6682477	T	T	1.0	1.0	1.0	1.0	0.0	0.0
2	6682486	A	A	1.0	1.0	1.0	1.0	0.736842105263	0.555555555556
2	6682498	G	G	1.0	0.0	0.148148148148	1.0	1.0	1.0
2	6682533	A	A	0.0	1.0	1.0	1.0	1.0	1.0
2	6682554	A	A	1.0	1.0	1.0	1.0	0.0	0.0
2	6682597	G	A	0.0	1.0	0.105263157895	0.0	1.0	1.0
2	6682599	G	G	1.0	1.0	1.0	1.0	1.0	0.551724137931
2	6682640	T	T	1.0	1.0	1.0	1.0	0.757575757576	0.931818181818
2	6682759	G	G	1.0	1.0	1.0	1.0	0.366666666667	1.0
2	6682936	A	A	1.0	1.0	1.0	1.0	1.0	0.689655172414
2	6683055	T	T	1.0	1.0	0.148148148148	0.0	1.0	1.0
2	6683059	T	T	1.0	1.0	0.115384615385	0.0	1.0	0.964285714286
2	6683060	C	C	0.0	0.0	1.0	1.0	1.0	1.0
2	6683089	C	C	0.0666666666667	0.0606060606061	1.0	1.0	1.0	1.0
2	6683091	T	T	0.0	0.0	1.0	1.0	1.0	1.0
2	6683121	T	T	1.0	1.0	1.0	1.0	0.0	0.0
2	6683122	C	C	1.0	1.0	1.0	1.0	0.0	0.0
2	6683155	G	G	1.0	1.0	1.0	1.0	1.0	0.678571428571
2	6683163	A	A	1.0	1.0	0.818181818182	1.0	0.153846153846	0.0
2	6683177	T	T	1.0	1.0	1.0	1.0	0.9	0.633333333333
2	6683188	A	A	1.0	1.0	1.0	1.0	0.633333333333	1.0
2	6683192	C	C	1.0	1.0	0.88	0.0	1.0	1.0
2	6683208	T	A	1.0	1.0	1.0	1.0	0.0	0.0
2	6683366	G	G	1.0	1.0	1.0	1.0	0.65625	0.90625
2	6683408	G	C	1.0	1.0	0.818181818182	1.0	0.0	0.0
2	6683410	T	G	1.0	1.0	0.818181818182	1.0	0.0	0.0
2	6683427	T	T	1.0	1.0	1.0	0.0	0.731707317073	0.948717948718
2	6683431	C	C	1.0	1.0	1.0	1.0	0.0	0.0526315789474
2	6683432	A	A	1.0	1.0	1.0	1.0	0.707317073171	1.0
2	6683487	C	C	1.0	1.0	1.0	1.0	0.75	1.0
2	6683564	C	C	1.0	0.0	1.0	1.0	1.0	1.0
2	6683569	C	C	1.0	1.0	1.0	0.0	1.0	1.0
2	6683608	T	T	1.0	1.0	1.0	1.0	0.62962962963	1.0
2	6683613	T	T	1.0	1.0	1.0	1.0	0.0	0.653846153846
2	6683624	A	A	1.0	1.0	1.0	1.0	0.62962962963	0.413793103448
2	6683645	T	T	1.0	1.0	0.823529411765	1.0	0.0	0.0
2	6683728	G	G	1.0	1.0	1.0	1.0	0.62962962963	0.8
2	6683744	G	G	1.0	1.0	1.0	1.0	0.290322580645	0.677419354839
2	6683785	G	G	0.0	1.0	1.0	1.0	1.0	1.0
2	6683797	A	A	1.0	1.0	0.0666666666667	1.0	1.0	1.0
2	6683798	G	G	1.0	1.0	1.0	1.0	0.69696969697	1.0
2	6683810	C	C	0.0	1.0	1.0	1.0	1.0	1.0
2	6683849	C	C	0.0	1.0	1.0	1.0	1.0	0.0
2	6683858	G	G	1.0	1.0	1.0	1.0	0.571428571429	0.0
2	6683864	T	T	1.0	1.0	0.105263157895	1.0	1.0	1.0
2	6683879	C	C	1.0	1.0	1.0	1.0	1.0	0.607142857143
2	6683960	C	C	0.0	1.0	1.0	1.0	1.0	1.0
2	6684041	A	A	1.0	1.0	0.166666666667	1.0	1.0	1.0
2	6684093	C	C	0.0	0.0	1.0	1.0	1.0	1.0
2	6684094	A	A	1.0	1.0	1.0	0.0	1.0	1.0
2	6684201	A	A	1.0	1.0	1.0	1.0	0.340909090909	0.170731707317
2	6684203	T	T	1.0	1.0	1.0	0.0	1.0	1.0
2	6684262	T	T	0.0	1.0	1.0	1.0	0.302325581395	0.0
2	6684289	G	G	1.0	1.0	0.153846153846	1.0	1.0	1.0
2	6684295	T	T	1.0	1.0	1.0	0.0	1.0	1.0
2	6684310	A	A	1.0	1.0	0.116279069767	1.0	1.0	1.0
2	6684317	G	G	1.0	0.0	1.0	1.0	1.0	1.0
2	6684319	G	G	1.0	1.0	1.0	0.0	1.0	1.0
2	6684323	C	C	1.0	0.0	1.0	1.0	1.0	1.0
2	6684336	G	G	1.0	1.0	0.0810810810811	1.0	1.0	1.0
2	6684338	A	A	1.0	1.0	0.108108108108	1.0	1.0	1.0
2	6684339	T	T	0.0	1.0	1.0	1.0	1.0	1.0
2	6684342	A	A	1.0	1.0	0.0833333333333	1.0	1.0	1.0
2	6684344	G	G	1.0	1.0	1.0	0.0	1.0	1.0
2	6684357	A	A	1.0	1.0	0.111111111111	1.0	1.0	1.0
2	6684364	T	T	1.0	0.0	0.928571428571	1.0	1.0	1.0
2	6684366	T	T	1.0	0.0	1.0	1.0	1.0	1.0
2	6684367	A	A	1.0	0.0	1.0	1.0	1.0	1.0
2	6684368	G	G	1.0	1.0	0.102564102564	1.0	1.0	1.0
2	6684369	G	G	1.0	0.0	1.0	1.0	1.0	1.0
2	6684370	G	G	1.0	0.0	1.0	1.0	0.0	0.393939393939
2	6684523	A	A	1.0	1.0	0.0	1.0	1.0	1.0
2	6684583	G	G	1.0	1.0	1.0	0.0	1.0	1.0
2	6684612	T	C	0.0	1.0	1.0	1.0	0.958333333333	1.0
2	6684809	C	C	1.0	1.0	1.0	1.0	0.0	0.0
2	6684836	G	G	1.0	1.0	1.0	0.0	1.0	1.0
2	6684890	A	T	1.0	0.0	0.777777777778	1.0	1.0	1.0
2	6684893	G	G	1.0	1.0	0.222222222222	1.0	0.0	0.0
2	6684899	C	C	1.0	1.0	0.176470588235	1.0	0.521739130435	0.72972972973
2	6684906	T	T	1.0	1.0	1.0	0.0	1.0	1.0
2	6684908	T	T	1.0	1.0	1.0	1.0	0.586206896552	0.720930232558
2	6684991	A	A	0.951219512195	1.0	1.0	0.0	1.0	1.0
2	6685277	G	G	1.0	1.0	1.0	1.0	0.647058823529	1.0
2	6685329	G	G	0.0	1.0	1.0	1.0	1.0	1.0
2	6685330	A	A	1.0	1.0	0.225806451613	1.0	1.0	1.0
2	6685331	G	G	1.0	1.0	1.0	1.0	0.0	0.138888888889
2	6685362	G	G	1.0	0.0	1.0	1.0	1.0	1.0
2	6685372	T	T	0.0	1.0	1.0	1.0	1.0	1.0
2	6685484	G	G	1.0	0.0	1.0	1.0	0.0	0.0
2	6685533	G	A	1.0	1.0	0.2	1.0	0.0	0.0
2	6685564	T	T	1.0	1.0	0.28125	1.0	1.0	1.0
2	6685573	A	A	1.0	1.0	1.0	1.0	0.533333333333	0.787878787879
2	6685576	G	G	1.0	1.0	1.0	1.0	0.533333333333	0.787878787879
2	6685638	T	T	1.0	1.0	1.0	1.0	0.405405405405	1.0
2	6685696	A	A	0.0	1.0	0.774193548387	0.0	1.0	1.0
2	6685697	G	G	1.0	1.0	1.0	1.0	1.0	0.512820512821
2	6685713	C	C	1.0	1.0	1.0	1.0	0.857142857143	0.771428571429
2	6685717	T	T	1.0	0.0	1.0	1.0	1.0	1.0
2	6685743	C	A	1.0	1.0	0.741935483871	1.0	1.0	1.0
2	6685746	C	C	1.0	0.0	1.0	1.0	1.0	1.0
2	6685809	A	A	1.0	1.0	0.227272727273	1.0	1.0	1.0
2	6685810	C	C	1.0	1.0	1.0	1.0	1.0	0.1875
2	6685820	A	A	0.0	1.0	0.0	1.0	1.0	1.0
2	6685823	A	G	1.0	0.0	1.0	0.0	1.0	1.0
2	6685824	A	A	1.0	1.0	1.0	0.0	1.0	1.0
2	6685828	A	A	1.0	1.0	0.136363636364	1.0	1.0	0.40625
2	6685829	T	T	1.0	1.0	1.0	1.0	0.0	0.59375
2	6685832	T	T	1.0	1.0	0.136363636364	1.0	1.0	1.0
2	6685840	C	C	1.0	1.0	0.130434782609	0.0	0.863636363636	1.0
2	6685850	G	G	1.0	1.0	1.0	1.0	1.0	0.5
2	6685851	C	C	1.0	1.0	1.0	1.0	0.157894736842	0.52
2	6685852	A	A	1.0	1.0	1.0	1.0	0.157894736842	0.555555555556
2	6685901	T	T	1.0	1.0	0.1	1.0	1.0	1.0
2	6685922	G	G	1.0	1.0	1.0	1.0	0.0	0.0
2	6686220	A	A	1.0	1.0	1.0	1.0	0.592592592593	0.0
2	6686463	C	T	1.0	0.0	1.0	1.0	0.607142857143	1.0
2	6686465	A	A	1.0	1.0	1.0	0.0	1.0	1.0
2	6686508	T	T	1.0	1.0	1.0	1.0	1.0	0.342857142857
2	6686513	T	T	1.0	1.0	0.294117647059	1.0	1.0	1.0
2	6686601	G	G	1.0	1.0	1.0	0.0	1.0	1.0
2	6686703	T	T	1.0	1.0	1.0	1.0	0.414634146341	0.731707317073
2	6687743	T	C	0.0	1.0	0.925925925926	0.0	1.0	1.0
2	6687840	G	G	1.0	1.0	1.0	1.0	0.0	0.457142857143
2	6688006	T	A	1.0	1.0	0.852941176471	1.0	1.0	0.888888888889
2	6688028	T	T	1.0	1.0	1.0	1.0	0.6875	1.0
2	6688224	T	T	1.0	1.0	0.205128205128	1.0	1.0	1.0
2	6688233	A	A	1.0	1.0	1.0	1.0	0.333333333333	0.173913043478
2	6688237	C	C	0.0	1.0	1.0	1.0	1.0	1.0
2	6688244	T	T	1.0	1.0	1.0	1.0	0.0	0.208333333333
2	6688246	G	G	1.0	1.0	0.121951219512	1.0	1.0	1.0
2	6688247	G	G	1.0	1.0	0.121951219512	1.0	0.0	0.0
2	6688264	T	T	1.0	1.0	0.0975609756098	1.0	1.0	0.740740740741
2	6688371	C	C	1.0	1.0	1.0	1.0	1.0	0.628571428571
2	6688406	A	A	1.0	1.0	0.242424242424	1.0	1.0	1.0
2	6688432	C	C	1.0	1.0	0.151515151515	1.0	1.0	1.0
2	6688489	T	T	1.0	1.0	1.0	0.0	1.0	1.0
2	6688501	T	T	1.0	1.0	1.0	1.0	0.702127659574	1.0
2	6688502	C	C	0.978260869565	1.0	0.208333333333	1.0	1.0	1.0
2	6688504	G	G	1.0	1.0	0.173913043478	1.0	1.0	1.0
2	6688510	C	C	0.977777777778	0.0	1.0	1.0	1.0	1.0
2	6688511	T	T	1.0	1.0	1.0	1.0	0.723404255319	1.0
2	6688567	A	A	1.0	1.0	1.0	1.0	1.0	0.648648648649
2	6688572	C	C	1.0	1.0	1.0	1.0	0.684210526316	1.0
2	6688737	G	G	0.0	1.0	1.0	0.0	1.0	1.0
2	6688758	T	T	1.0	0.0	1.0	1.0	0.702702702703	0.0
2	6688782	G	G	1.0	1.0	1.0	0.0	1.0	1.0
2	6688798	G	G	1.0	1.0	1.0	1.0	0.0	0.387096774194
2	6688803	G	T	0.0	1.0	0.909090909091	0.0	1.0	1.0
2	6688826	C	C	1.0	1.0	1.0	1.0	0.16	0.484848484848
2	6688869	G	G	1.0	1.0	1.0	1.0	0.551724137931	0.485714285714
2	6689137	C	C	1.0	1.0	1.0	1.0	0.0	0.0
2	6689316	G	G	1.0	1.0	1.0	1.0	1.0	0.521739130435
2	6689760	C	T	1.0	0.0	0.72	1.0	1.0	1.0
2	6689881	T	T	1.0	1.0	1.0	1.0	1.0	0.733333333333
2	6690038	T	T	1.0	1.0	0.192307692308	1.0	1.0	1.0
2	6690071	G	G	1.0	1.0	1.0	1.0	0.615384615385	1.0
2	6690262	C	C	0.0	1.0	1.0	1.0	1.0	1.0
2	6690581	C	C	1.0	0.0	1.0	0.0	1.0	1.0
2	6690605	T	C	1.0	1.0	0.0740740740741	1.0	1.0	1.0
2	6690611	A	A	1.0	1.0	0.142857142857	1.0	1.0	0.884615384615
2	6690708	A	A	1.0	1.0	1.0	1.0	0.78125	0.428571428571
2	6690732	C	C	1.0	0.0	1.0	1.0	1.0	1.0
2	6690784	A	A	1.0	0.0	1.0	1.0	1.0	1.0
2	6691393	G	T	0.0	1.0	0.0	1.0	1.0	1.0
2	6691446	C	C	0.0	1.0	1.0	1.0	1.0	1.0
2	6691451	C	C	1.0	1.0	1.0	1.0	0.675	0.921052631579
2	6691600	G	G	1.0	1.0	1.0	1.0	0.735294117647	1.0
2	6691601	T	T	1.0	1.0	1.0	1.0	0.764705882353	1.0
2	6691610	G	G	1.0	1.0	1.0	1.0	1.0	0.705882352941
2	6691612	A	A	1.0	1.0	1.0	1.0	1.0	0.6875
2	6691637	G	G	1.0	1.0	1.0	1.0	0.794871794872	1.0
2	6691641	A	A	1.0	0.0	1.0	0.0	1.0	1.0
2	6691645	C	G	1.0	1.0	0.0	1.0	1.0	1.0
2	6691647	A	A	0.0	1.0	1.0	1.0	1.0	1.0
2	6691648	G	G	1.0	1.0	1.0	1.0	0.538461538462	0.548387096774
2	6691653	C	C	1.0	1.0	0.0	1.0	1.0	1.0
2	6691654	C	C	1.0	1.0	1.0	1.0	0.46511627907	0.545454545455
2	6691671	G	G	0.0	0.0	0.875	0.0	1.0	1.0
2	6691709	A	A	0.0	0.0	1.0	1.0	1.0	1.0
2	6691710	A	A	0.0	0.0	1.0	1.0	1.0	1.0
2	6691717	G	A	1.0	1.0	0.0	1.0	1.0	1.0
2	6691719	T	G	1.0	1.0	0.0	1.0	0.0	0.0
2	6691720	G	G	1.0	1.0	1.0	1.0	0.0	0.0
2	6691743	C	C	1.0	0.0	1.0	1.0	1.0	1.0
2	6691747	A	A	1.0	0.0	1.0	1.0	1.0	1.0
2	6691835	A	A	1.0	1.0	1.0	1.0	0.222222222222	1.0
2	6691840	T	T	1.0	1.0	0.0	1.0	1.0	1.0
2	6691853	G	G	1.0	1.0	1.0	1.0	0.5	0.638888888889
2	6691857	A	G	1.0	0.0	1.0	1.0	1.0	0.555555555556
2	6691858	G	G	1.0	1.0	1.0	1.0	0.791666666667	0.378378378378
2	6691860	C	C	1.0	1.0	1.0	0.0	0.734693877551	1.0
2	6691879	T	T	1.0	1.0	1.0	1.0	1.0	0.589743589744
2	6691881	A	T	0.0	1.0	0.0	1.0	0.471698113208	0.575
2	6691889	A	A	1.0	1.0	1.0	0.0	1.0	1.0
2	6691893	T	T	1.0	1.0	1.0	0.0	1.0	1.0
2	6691902	A	A	1.0	1.0	0.0	1.0	0.509090909091	0.475
2	6691909	C	C	1.0	1.0	1.0	1.0	0.735849056604	1.0
2	6691914	G	G	1.0	1.0	1.0	1.0	1.0	0.571428571429
2	6691917	C	A	1.0	0.0	1.0	0.0	1.0	1.0
2	6691926	T	T	0.0	1.0	1.0	1.0	1.0	1.0
2	6691932	A	A	0.0	1.0	1.0	1.0	1.0	1.0
2	6691943	C	G	1.0	1.0	1.0	1.0	0.933333333333	0.615384615385
2	6691962	T	C	1.0	1.0	0.0	1.0	0.0714285714286	0.448275862069
2	6691970	A	A	1.0	1.0	1.0	1.0	0.916666666667	0.551724137931
2	6691976	C	C	1.0	0.0	1.0	0.0	1.0	1.0
2	6691978	T	T	1.0	1.0	0.0	1.0	1.0	1.0
2	6691979	A	G	0.0	1.0	1.0	1.0	1.0	1.0
2	6691983	T	T	0.0	1.0	1.0	1.0	1.0	1.0
2	6691989	C	C	1.0	1.0	1.0	1.0	0.130434782609	0.413793103448
2	6692011	G	G	1.0	1.0	1.0	1.0	0.3	0.607142857143
2	6692131	C	C	1.0	1.0	0.0869565217391	1.0	1.0	1.0
2	6692139	C	C	0.0	1.0	1.0	1.0	1.0	1.0
2	6692140	A	A	0.0	1.0	1.0	1.0	1.0	1.0
2	6692156	G	G	1.0	1.0	1.0	1.0	1.0	0.677419354839
2	6692171	G	G	1.0	1.0	1.0	1.0	0.69696969697	1.0
2	6692189	A	G	1.0	0.0	1.0	1.0	1.0	1.0
2	6692216	T	T	1.0	1.0	1.0	0.0	0.878787878788	0.851851851852
2	6692220	G	G	1.0	0.0	1.0	1.0	1.0	1.0
2	6692699	G	G	1.0	1.0	1.0	0.0	1.0	1.0
2	6692719	A	A	1.0	1.0	0.888888888889	0.0	1.0	1.0
2	6693056	C	C	0.0	1.0	0.0	1.0	1.0	0.457142857143
2	6693062	C	C	1.0	1.0	0.166666666667	1.0	1.0	1.0
2	6693065	G	G	1.0	1.0	1.0	1.0	0.705882352941	0.441176470588
2	6693074	G	C	1.0	0.0	1.0	0.0	1.0	0.90625
2	6693094	T	T	0.0	1.0	1.0	1.0	1.0	1.0
2	6693120	C	C	1.0	1.0	1.0	0.95652173913	0.19512195122	0.0
2	6693128	G	G	1.0	0.0	1.0	1.0	1.0	1.0
2	6693131	C	C	1.0	0.0	1.0	1.0	1.0	1.0
2	6693153	A	A	1.0	1.0	0.136363636364	1.0	1.0	1.0
2	6693184	A	A	1.0	1.0	1.0	1.0	1.0	0.733333333333
2	6693185	A	A	1.0	1.0	1.0	1.0	1.0	0.733333333333
2	6693190	G	G	1.0	0.0	1.0	1.0	1.0	1.0
2	6693192	G	G	1.0	1.0	1.0	1.0	0.518518518519	1.0
2	6693194	C	C	0.0	1.0	1.0	1.0	1.0	1.0
2	6693207	T	T	1.0	1.0	1.0	1.0	0.758620689655	0.0
2	6693208	A	A	1.0	0.0	1.0	1.0	1.0	1.0
2	6693216	C	C	1.0	0.0	1.0	1.0	1.0	1.0
2	6693244	A	A	1.0	1.0	0.0952380952381	1.0	1.0	1.0
2	6693370	C	C	1.0	1.0	1.0	1.0	0.677419354839	1.0
2	6693483	C	C	1.0	1.0	1.0	1.0	0.833333333333	0.47619047619
2	6693503	T	T	1.0	1.0	1.0	1.0	0.0	0.0
2	6693507	G	G	1.0	1.0	0.0588235294118	1.0	0.0	0.0
2	6693517	C	C	1.0	0.0	1.0	1.0	1.0	1.0
2	6694203	T	T	1.0	1.0	1.0	1.0	0.0	0.592592592593
2	6694213	A	A	1.0	1.0	0.181818181818	1.0	1.0	1.0
2	6694217	T	T	1.0	1.0	1.0	1.0	1.0	0.379310344828
2	6694218	T	T	1.0	1.0	1.0	1.0	0.153846153846	0.620689655172
2	6694219	T	T	1.0	1.0	1.0	1.0	0.0	0.620689655172
2	6694232	T	T	1.0	1.0	1.0	1.0	1.0	0.444444444444
2	6694324	G	A	1.0	1.0	1.0	0.0	0.0	0.0
2	6694328	T	T	1.0	1.0	1.0	1.0	0.58064516129	0.387096774194
2	6694395	T	T	1.0	1.0	1.0	1.0	1.0	0.645161290323
2	6694419	G	G	1.0	1.0	1.0	1.0	0.648648648649	1.0
2	6694475	G	A	0.95652173913	1.0	0.714285714286	0.0	0.740740740741	0.96
2	6694477	A	A	1.0	1.0	0.285714285714	1.0	1.0	1.0
2	6694478	A	G	0.954545454545	1.0	0.714285714286	0.0	0.769230769231	1.0
2	6694485	C	C	1.0	1.0	1.0	1.0	0.733333333333	0.37037037037
2	6694511	G	G	1.0	1.0	0.194444444444	1.0	0.592592592593	1.0
2	6694640	A	A	1.0	1.0	0.142857142857	1.0	1.0	1.0
2	6695237	C	C	1.0	0.0	1.0	1.0	1.0	1.0
2	6695240	T	A	0.0	1.0	0.130434782609	1.0	1.0	1.0
2	6695285	C	C	0.0	1.0	1.0	1.0	1.0	1.0
2	6696153	C	C	1.0	1.0	1.0	0.0	1.0	1.0
2	6696174	A	T	1.0	1.0	1.0	0.0	1.0	1.0
2	6696207	G	G	1.0	1.0	0.764705882353	1.0	1.0	1.0
2	6696350	A	A	1.0	1.0	0.0344827586207	1.0	1.0	1.0
2	6696369	A	A	0.0	1.0	1.0	1.0	1.0	1.0
2	6696431	T	A	1.0	1.0	0.0	1.0	1.0	1.0
2	6696752	C	C	1.0	1.0	1.0	1.0	0.6875	1.0
2	6696755	T	T	1.0	1.0	1.0	0.0	1.0	1.0
2	6696763	G	G	1.0	1.0	1.0	1.0	0.7	1.0
2	6696781	C	C	1.0	1.0	0.133333333333	1.0	1.0	1.0
2	6696866	C	C	0.178571428571	1.0	1.0	1.0	1.0	1.0
2	6696867	T	T	0.178571428571	1.0	1.0	1.0	1.0	1.0
2	6696886	C	C	1.0	1.0	1.0	1.0	0.735294117647	1.0
2	6696890	G	G	0.0	1.0	1.0	1.0	1.0	1.0
2	6696929	C	C	0.0	1.0	0.0	0.0	1.0	1.0
2	6697023	C	C	1.0	0.0	1.0	1.0	1.0	1.0
2	6697172	G	G	1.0	0.0	1.0	0.0	1.0	1.0
2	6697212	T	T	0.0	1.0	1.0	1.0	1.0	1.0
2	6697214	C	C	0.0	1.0	1.0	1.0	1.0	1.0
2	6697262	G	G	1.0	0.967741935484	0.761904761905	1.0	1.0	1.0
2	6697382	A	A	1.0	1.0	1.0	1.0	0.8	0.384615384615
2	6697402	T	T	1.0	1.0	1.0	1.0	0.794871794872	1.0
2	6697438	T	T	1.0	1.0	1.0	0.0	1.0	1.0
2	6697444	T	T	1.0	1.0	1.0	1.0	0.0	0.0
2	6697449	C	C	1.0	1.0	1.0	1.0	0.725	1.0
2	6697451	A	A	0.0	1.0	1.0	1.0	1.0	1.0
2	6697453	G	G	1.0	1.0	1.0	0.0	1.0	1.0
2	6697520	C	C	1.0	1.0	1.0	1.0	0.757575757576	1.0
2	6697531	C	T	0.0	1.0	0.0	1.0	1.0	1.0
2	6697564	C	C	1.0	0.0	1.0	1.0	1.0	1.0
2	6697624	C	C	1.0	1.0	0.136363636364	1.0	1.0	1.0
2	6697662	A	A	1.0	0.0	1.0	1.0	1.0	1.0
2	6697667	C	C	1.0	1.0	1.0	1.0	0.0	0.0
2	6697804	C	C	1.0	0.0	0.75	1.0	1.0	1.0
2	6697988	A	A	1.0	1.0	1.0	1.0	0.0	0.0
2	6698155	A	C	1.0	0.0	0.909090909091	1.0	1.0	1.0
2	6698170	C	C	1.0	1.0	0.913043478261	0.0	1.0	1.0
2	6698278	A	A	1.0	0.0	1.0	1.0	1.0	1.0
2	6698455	C	C	1.0	1.0	1.0	1.0	0.529411764706	1.0
2	6699043	C	C	0.0	1.0	1.0	1.0	1.0	1.0
2	6699460	C	A	1.0	0.0	1.0	0.0	1.0	0.675
2	6699487	C	C	0.0	1.0	1.0	1.0	0.0	0.393939393939
2	6699538	C	C	1.0	1.0	0.12	1.0	1.0	1.0
2	6699622	C	C	1.0	1.0	1.0	0.0	1.0	1.0
2	6699721	C	C	1.0	1.0	1.0	0.0	1.0	1.0
2	6699730	T	T	0.0526315789474	1.0	1.0	1.0	1.0	1.0
2	6699788	A	A	1.0	1.0	0.08	1.0	1.0	1.0
2	6699941	C	C	0.0	0.0	0.875	1.0	1.0	1.0
2	6699943	G	G	1.0	1.0	0.130434782609	1.0	1.0	1.0
2	6699946	T	T	1.0	1.0	1.0	1.0	0.470588235294	1.0
2	6700003	C	C	1.0	1.0	1.0	1.0	1.0	0.607142857143
2	6700084	A	A	1.0	1.0	0.931034482759	0.0	1.0	1.0
2	6700168	G	G	1.0	1.0	1.0	1.0	1.0	0.5
2	6700248	T	T	1.0	1.0	1.0	1.0	0.0	0.0
2	6700288	T	T	1.0	1.0	0.185185185185	1.0	1.0	1.0
2	6700298	C	A	1.0	1.0	0.827586206897	0.0	1.0	1.0
2	6700441	G	G	0.0	1.0	1.0	1.0	1.0	1.0
2	6700474	G	G	1.0	1.0	1.0	0.0	1.0	1.0
2	6700689	C	C	1.0	0.0	1.0	1.0	1.0	1.0
2	6700735	C	T	0.0	1.0	1.0	1.0	0.285714285714	0.541666666667
2	6700762	T	T	1.0	1.0	1.0	1.0	0.0	0.0
2	6700843	C	C	1.0	0.0	1.0	1.0	1.0	1.0
2	6700893	A	C	1.0	1.0	0.0	0.0	0.882352941176	1.0
2	6700938	T	T	1.0	1.0	1.0	1.0	0.0	0.6
2	6700950	C	C	1.0	0.0	1.0	1.0	1.0	1.0
2	6700951	A	A	1.0	1.0	1.0	1.0	0.0	0.0
2	6700977	C	C	1.0	1.0	1.0	1.0	0.431818181818	0.463414634146
2	6700989	G	G	1.0	1.0	1.0	1.0	0.590909090909	0.435897435897
2	6701031	A	A	1.0	1.0	1.0	1.0	0.816326530612	1.0
2	6701042	C	C	1.0	1.0	1.0	1.0	0.612244897959	1.0
2	6701044	G	G	1.0	1.0	1.0	1.0	0.795918367347	1.0
2	6701075	T	T	1.0	0.0	1.0	1.0	1.0	0.953488372093
2	6701083	A	A	1.0	0.0	1.0	1.0	1.0	1.0
2	6701126	G	G	1.0	1.0	1.0	1.0	0.810810810811	0.527777777778
2	6701127	T	T	1.0	0.0	1.0	1.0	1.0	1.0
2	6701158	G	A	0.0	1.0	0.88	0.0	0.382352941176	0.547619047619
2	6701174	A	A	1.0	1.0	1.0	1.0	0.542857142857	1.0
2	6701192	C	C	0.0	1.0	0.864864864865	1.0	1.0	1.0
2	6701294	C	C	1.0	1.0	1.0	1.0	1.0	0.655172413793
2	6701328	G	G	1.0	1.0	1.0	1.0	0.9375	0.15625
2	6701378	C	C	1.0	1.0	1.0	1.0	0.75	1.0
2	6701454	A	A	1.0	1.0	1.0	1.0	0.421052631579	0.526315789474
2	6701657	C	C	1.0	1.0	1.0	1.0	1.0	0.604651162791
2	6701664	T	T	1.0	1.0	1.0	1.0	1.0	0.627906976744
2	6701677	G	G	1.0	1.0	1.0	1.0	1.0	0.619047619048
2	6701681	A	A	1.0	1.0	0.0851063829787	0.0	1.0	1.0
2	6701709	G	A	0.0	0.0	1.0	1.0	0.705882352941	0.542857142857
2	6701730	A	A	0.0	1.0	1.0	1.0	1.0	1.0
2	6701747	A	A	1.0	1.0	1.0	1.0	0.742857142857	1.0
2	6701763	T	C	0.0	0.0	1.0	0.972972972973	1.0	0.527777777778
2	6701811	A	A	1.0	1.0	1.0	0.0	1.0	1.0
2	6701823	C	C	0.0	1.0	1.0	1.0	1.0	1.0
2	6701852	A	A	1.0	1.0	1.0	1.0	0.8	1.0
2	6701878	T	T	1.0	1.0	1.0	0.0	1.0	1.0
2	6701886	T	C	1.0	1.0	0.0	0.0	1.0	1.0
2	6701893	A	A	1.0	1.0	1.0	1.0	1.0	0.551724137931
2	6701933	C	C	1.0	1.0	1.0	1.0	0.0	0.297297297297
2	6701934	A	A	1.0	1.0	1.0	1.0	0.0	0.297297297297
2	6701991	G	G	0.0	0.0	1.0	1.0	1.0	1.0
2	6702005	C	C	1.0	1.0	1.0	1.0	1.0	0.0645161290323
2	6702094	G	G	1.0	0.0	1.0	1.0	1.0	1.0
2	6702365	T	T	1.0	1.0	1.0	1.0	0.0	0.0
2	6702733	A	A	1.0	1.0	1.0	1.0	0.655172413793	1.0
2	6702848	G	G	1.0	0.0	1.0	1.0	1.0	1.0
2	6702861	G	G	1.0	1.0	1.0	1.0	1.0	0.408163265306
2	6702862	A	A	1.0	1.0	1.0	1.0	1.0	0.395833333333
2	6702870	G	G	1.0	1.0	1.0	1.0	0.0	0.586956521739
2	6702871	C	C	1.0	1.0	1.0	0.0	1.0	1.0
2	6702879	C	C	1.0	1.0	1.0	1.0	0.0	0.555555555556
2	6702900	G	G	0.0	1.0	1.0	1.0	0.0	0.5
2	6702937	T	T	1.0	1.0	1.0	1.0	0.604651162791	0.731707317073
2	6703008	C	C	1.0	1.0	1.0	1.0	0.692307692308	1.0
2	6703103	G	G	0.0384615384615	1.0	1.0	1.0	1.0	1.0
2	6703218	A	A	1.0	1.0	1.0	1.0	0.317073170732	1.0
2	6703236	G	G	1.0	1.0	0.0384615384615	1.0	1.0	1.0
2	6703383	A	A	1.0	1.0	1.0	1.0	0.744186046512	1.0
2	6703407	G	G	0.0	1.0	1.0	1.0	0.0	0.0
2	6703408	T	G	1.0	0.0	0.0	0.0	1.0	1.0
2	6703434	A	A	0.0	1.0	1.0	1.0	1.0	0.588235294118
2	6703440	C	C	0.0	0.975	1.0	1.0	1.0	0.95
2	6703541	G	G	1.0	1.0	1.0	1.0	1.0	0.74358974359
2	6703638	C	C	1.0	1.0	1.0	1.0	1.0	0.714285714286
2	6703758	A	A	1.0	1.0	1.0	1.0	0.384615384615	1.0
2	6704007	C	C	1.0	1.0	0.146341463415	1.0	1.0	1.0
2	6704036	C	C	1.0	1.0	1.0	1.0	0.0	0.0
2	6704039	A	C	1.0	0.0	1.0	0.0	1.0	1.0
2	6704045	A	A	1.0	1.0	1.0	1.0	0.627906976744	1.0
2	6704050	T	T	1.0	1.0	1.0	1.0	0.0	0.0
2	6704058	G	G	1.0	1.0	0.190476190476	1.0	1.0	1.0
2	6704123	C	A	0.814814814815	0.888888888889	0.157894736842	0.793103448276	0.86	0.857142857143
2	6704124	A	C	0.814814814815	0.888888888889	0.157894736842	0.793103448276	0.86	0.857142857143
2	6704148	A	A	1.0	1.0	1.0	1.0	1.0	0.740740740741
2	6704159	G	G	1.0	1.0	1.0	1.0	0.0	0.0208333333333
2	6704160	T	T	1.0	1.0	1.0	1.0	0.0	0.0208333333333
2	6704161	A	A	1.0	1.0	1.0	1.0	0.0	0.0
2	6704197	A	A	1.0	1.0	1.0	1.0	0.0	0.0
2	6704216	T	T	0.0	1.0	0.0909090909091	1.0	0.657894736842	0.6875
2	6704530	T	T	0.0	1.0	1.0	1.0	1.0	1.0
2	6705104	A	A	1.0	1.0	1.0	1.0	0.738095238095	0.981132075472
2	6705174	G	G	0.0	1.0	1.0	1.0	1.0	1.0
2	6705249	C	C	1.0	1.0	1.0	1.0	0.0	0.0
2	6705411	A	A	1.0	1.0	1.0	1.0	0.625	1.0
2	6705416	A	A	1.0	1.0	1.0	1.0	0.675675675676	1.0
2	6705536	C	C	1.0	1.0	1.0	1.0	0.76	1.0
2	6705651	C	C	1.0	0.0	1.0	1.0	1.0	1.0
2	6705660	A	T	0.0	0.0	0.896551724138	1.0	1.0	1.0
2	6705844	G	C	0.0	1.0	0.9	0.0	1.0	1.0
2	6706138	G	G	1.0	0.0	1.0	1.0	1.0	1.0
2	6706139	C	C	1.0	1.0	1.0	0.0	1.0	1.0
2	6706148	C	C	1.0	1.0	1.0	1.0	1.0	0.695652173913
2	6706155	T	T	1.0	1.0	1.0	1.0	0.754716981132	1.0
2	6706166	C	C	0.0	1.0	1.0	1.0	1.0	1.0
2	6706231	C	C	1.0	1.0	1.0	1.0	0.564102564103	0.0
2	6706273	C	T	1.0	1.0	1.0	1.0	0.0	0.0
2	6706293	T	A	1.0	1.0	0.0	1.0	0.0	0.0
2	6706306	A	A	1.0	1.0	1.0	1.0	0.666666666667	1.0
2	6706317	T	A	1.0	1.0	0.236842105263	1.0	1.0	1.0
2	6706365	C	C	1.0	1.0	0.333333333333	1.0	1.0	1.0
2	6706383	A	A	1.0	1.0	1.0	0.0	1.0	1.0
2	6706478	C	C	1.0	1.0	1.0	1.0	0.54347826087	0.025641025641
2	6706488	A	A	1.0	1.0	1.0	1.0	0.551020408163	0.0487804878049
2	6706494	G	G	1.0	1.0	1.0	1.0	0.541666666667	0.0416666666667
2	6706604	A	A	1.0	1.0	1.0	1.0	0.625	0.151515151515
2	6706631	G	G	0.0	1.0	1.0	1.0	1.0	1.0
2	6706732	G	G	1.0	1.0	1.0	1.0	1.0	0.833333333333
2	6707054	A	C	0.0	1.0	0.806451612903	1.0	1.0	1.0
2	6707093	G	G	1.0	1.0	0.166666666667	1.0	1.0	1.0
2	6707166	A	A	1.0	0.0	1.0	1.0	1.0	1.0
2	6707173	A	A	1.0	1.0	1.0	1.0	0.895833333333	0.305555555556
2	6707174	C	C	1.0	1.0	1.0	1.0	0.893617021277	0.305555555556
2	6707373	C	C	1.0	1.0	1.0	0.0	1.0	1.0
2	6707423	T	T	1.0	1.0	1.0	1.0	0.833333333333	1.0
2	6707616	C	C	1.0	1.0	1.0	1.0	0.854166666667	0.488372093023
2	6707627	T	T	1.0	1.0	1.0	1.0	0.488888888889	0.533333333333
2	6707674	A	A	1.0	1.0	1.0	1.0	0.618181818182	1.0
2	6707682	A	A	1.0	1.0	1.0	1.0	1.0	0.441860465116
2	6707723	C	C	1.0	0.0	1.0	1.0	1.0	1.0
2	6707826	A	A	1.0	1.0	1.0	1.0	1.0	0.56
2	6708216	A	A	1.0	0.0	1.0	1.0	1.0	1.0
2	6708219	G	A	0.0	1.0	1.0	0.0	1.0	1.0
2	6708240	T	T	1.0	1.0	1.0	1.0	0.695652173913	1.0
2	6708346	G	G	1.0	1.0	0.0810810810811	1.0	1.0	1.0
2	6708365	A	A	1.0	1.0	1.0	1.0	0.157894736842	0.631578947368
2	6708502	A	A	1.0	0.0	1.0	1.0	1.0	1.0
2	6708691	C	A	0.0	0.0	0.852941176471	0.0	1.0	1.0
2	6708842	T	A	0.0	0.0	1.0	0.0	1.0	1.0
2	6708848	A	A	1.0	1.0	1.0	1.0	0.0	0.0
2	6708937	C	C	1.0	1.0	0.0540540540541	1.0	1.0	1.0
2	6708971	G	G	1.0	1.0	1.0	1.0	1.0	0.627450980392
2	6708972	G	A	1.0	1.0	0.0	1.0	1.0	1.0
2	6709060	G	C	1.0	0.0	0.0	1.0	1.0	1.0
2	6709081	G	G	0.0	1.0	1.0	1.0	1.0	1.0
2	6709229	A	A	1.0	1.0	0.822222222222	1.0	1.0	1.0
2	6709253	A	A	1.0	1.0	0.837209302326	0.964285714286	1.0	1.0
2	6709266	T	T	0.025641025641	1.0	0.837837837838	1.0	1.0	1.0
2	6709271	G	G	1.0	1.0	1.0	1.0	0.371428571429	0.444444444444
2	6709293	T	T	1.0	1.0	1.0	1.0	1.0	0.55
2	6709306	C	C	1.0	1.0	0.904761904762	0.969696969697	0.0294117647059	0.0
2	6718866	T	T	1.0	1.0	0.88	0.944444444444	0.0	0.0
2	6718888	A	A	1.0	1.0	0.904761904762	0.966666666667	0.0	0.0
2	6718889	T	T	1.0	1.0	0.909090909091	0.966666666667	0.0	0.0
2	6718919	T	T	1.0	1.0	1.0	1.0	0.842105263158	0.678571428571
2	6718950	T	T	1.0	1.0	1.0	1.0	0.0	0.0
2	6719027	T	T	0.0	1.0	0.783783783784	1.0	0.0	0.0277777777778
2	6719082	A	A	1.0	1.0	1.0	1.0	0.209302325581	0.444444444444
2	6719098	G	G	1.0	1.0	1.0	1.0	0.222222222222	0.457142857143
2	6719143	T	T	1.0	1.0	0.813953488372	1.0	1.0	1.0
2	6719175	T	T	1.0	1.0	0.813953488372	1.0	1.0	1.0
2	6719190	T	T	1.0	1.0	0.833333333333	1.0	0.0	0.0
2	6719268	A	G	1.0	1.0	0.1875	0.0	1.0	1.0
2	6719296	T	G	1.0	1.0	0.172413793103	0.0	1.0	1.0
2	6719330	T	T	1.0	1.0	1.0	1.0	0.619047619048	1.0
2	6719337	A	A	1.0	1.0	0.9	1.0	0.0	0.0
2	6719348	G	G	1.0	1.0	0.90625	1.0	0.0	0.0
2	6719383	C	C	0.03125	1.0	1.0	1.0	1.0	1.0
2	6719388	C	C	0.970588235294	1.0	1.0	1.0	0.577777777778	0.551020408163
2	6719432	G	G	1.0	1.0	1.0	1.0	0.666666666667	1.0
2	6719549	A	A	1.0	1.0	1.0	1.0	0.565217391304	1.0
2	6719572	T	T	1.0	1.0	1.0	1.0	0.0	0.0
2	6719616	T	T	0.0	1.0	1.0	1.0	1.0	1.0
2	6719629	T	T	1.0	1.0	1.0	1.0	0.682926829268	1.0
2	6719630	C	C	1.0	1.0	1.0	1.0	0.761904761905	1.0
2	6719633	T	T	1.0	1.0	0.225	0.0	1.0	1.0
2	6719639	A	A	1.0	1.0	1.0	1.0	0.0	0.25
2	6719647	A	A	1.0	1.0	1.0	0.037037037037	1.0	1.0
2	6719667	C	C	1.0	1.0	1.0	1.0	0.80487804878	0.416666666667
2	6719669	A	A	1.0	0.0	1.0	1.0	1.0	1.0
2	6719689	C	C	1.0	1.0	1.0	1.0	0.695652173913	1.0
2	6719787	T	T	1.0	1.0	1.0	1.0	0.733333333333	1.0
2	6719850	G	G	1.0	1.0	1.0	1.0	0.617647058824	1.0
2	6719864	T	T	1.0	1.0	1.0	1.0	0.741935483871	1.0
2	6719866	C	C	1.0	0.0	0.2	1.0	1.0	1.0
2	6719880	A	A	0.0	1.0	1.0	1.0	1.0	1.0
2	6719894	G	G	1.0	1.0	1.0	1.0	1.0	0.794871794872
2	6719903	C	C	1.0	1.0	0.307692307692	0.0	1.0	1.0
2	6719906	A	A	1.0	1.0	0.692307692308	1.0	1.0	1.0
2	6719929	A	A	1.0	1.0	1.0	1.0	0.878787878788	0.333333333333
2	6719966	C	C	1.0	1.0	1.0	1.0	0.666666666667	1.0
2	6719969	G	G	1.0	1.0	1.0	1.0	0.777777777778	1.0
2	6719971	A	A	1.0	1.0	0.68	1.0	1.0	1.0
2	6719991	T	T	1.0	1.0	0.421052631579	1.0	1.0	1.0
2	6719997	G	G	1.0	1.0	0.333333333333	1.0	1.0	1.0
2	6720017	C	C	1.0	1.0	1.0	1.0	0.733333333333	1.0
2	6720064	A	A	0.0	0.0	1.0	1.0	0.975	1.0
2	6720086	A	A	0.0	0.0	1.0	1.0	1.0	1.0
2	6720089	G	G	0.0	0.0	1.0	1.0	1.0	1.0
2	6720108	A	A	0.0	0.0	1.0	1.0	1.0	1.0
2	6720109	G	G	0.0	0.0	1.0	1.0	1.0	1.0
2	6720118	C	C	1.0	1.0	1.0	1.0	0.651162790698	1.0
2	6720133	G	A	1.0	1.0	0.0	1.0	0.0	0.0
2	6720155	C	C	1.0	1.0	0.166666666667	1.0	1.0	1.0
2	6720193	T	T	1.0	1.0	1.0	1.0	1.0	0.625
2	6720202	G	G	1.0	1.0	1.0	1.0	0.722222222222	0.974358974359
2	6720203	T	T	1.0	1.0	1.0	1.0	0.714285714286	0.974358974359
2	6720209	G	G	1.0	0.0	1.0	0.0	1.0	1.0
2	6720216	G	G	1.0	1.0	1.0	1.0	1.0	0.625
2	6720221	C	C	1.0	1.0	0.171428571429	1.0	1.0	1.0
2	6720232	C	C	1.0	1.0	0.0	1.0	1.0	1.0
2	6720235	G	G	1.0	1.0	0.194444444444	1.0	1.0	1.0
2	6720240	C	T	1.0	1.0	0.0	1.0	0.0	0.4
2	6720265	G	G	1.0	1.0	0.857142857143	1.0	0.0	0.34375
2	6720286	G	G	0.0	1.0	1.0	1.0	1.0	1.0
2	6720366	T	C	1.0	1.0	0.909090909091	1.0	1.0	0.648648648649
2	6720379	T	T	1.0	1.0	1.0	1.0	0.6	1.0
2	6720381	A	A	1.0	1.0	1.0	1.0	0.568181818182	1.0
2	6720396	C	C	1.0	1.0	1.0	1.0	1.0	0.638888888889
2	6720415	T	T	1.0	1.0	1.0	1.0	0.2	0.470588235294
2	6720416	A	A	1.0	1.0	1.0	1.0	0.2	0.470588235294
2	6720426	C	C	1.0	1.0	1.0	1.0	0.666666666667	1.0
2	6720443	C	C	0.0	1.0	1.0	1.0	1.0	1.0
2	6720451	G	G	0.0	1.0	1.0	1.0	1.0	1.0
2	6720454	A	A	1.0	1.0	1.0	1.0	0.849056603774	1.0
2	6720475	T	T	1.0	1.0	1.0	1.0	1.0	0.698113207547
2	6720488	C	C	1.0	0.0	0.114285714286	0.0	1.0	1.0
2	6720499	A	T	0.0	1.0	0.911764705882	1.0	1.0	1.0
2	6720510	G	G	1.0	1.0	1.0	1.0	0.821428571429	1.0
2	6720511	C	C	1.0	1.0	1.0	1.0	0.0	0.294117647059
2	6720563	G	G	1.0	1.0	1.0	1.0	0.8	1.0
2	6720564	A	A	1.0	1.0	1.0	1.0	0.8	1.0
2	6720567	C	C	1.0	1.0	1.0	1.0	0.260869565217	0.0
2	6720591	A	A	1.0	0.0	1.0	0.0	1.0	1.0
2	6720618	C	C	1.0	1.0	1.0	1.0	0.53488372093	1.0
2	6720691	T	T	1.0	1.0	1.0	1.0	0.0	0.0
2	6720723	G	G	1.0	1.0	1.0	1.0	0.121951219512	0.0
2	6720726	A	A	1.0	1.0	0.0	1.0	1.0	1.0
2	6720741	T	T	1.0	1.0	1.0	1.0	1.0	0.297297297297
2	6720751	C	C	1.0	0.0	0.0	0.0	0.93023255814	1.0
2	6720756	T	T	1.0	1.0	0.0	1.0	1.0	1.0
2	6720783	C	C	1.0	1.0	0.0	1.0	1.0	1.0
2	6720784	C	C	1.0	1.0	1.0	1.0	0.219512195122	0.0
2	6720785	C	C	0.969696969697	1.0	1.0	1.0	0.219512195122	0.0
2	6720805	T	T	1.0	1.0	0.0	1.0	1.0	1.0
2	6720815	A	A	1.0	1.0	1.0	1.0	0.243902439024	0.0
2	6720846	C	C	1.0	0.0	1.0	1.0	1.0	1.0
2	6720973	G	T	0.0	1.0	0.0	1.0	1.0	1.0
2	6720988	C	C	1.0	0.0	1.0	1.0	1.0	1.0
2	6721029	G	G	1.0	1.0	1.0	1.0	0.897435897436	0.4
2	6721030	T	T	1.0	1.0	1.0	1.0	0.769230769231	0.6
2	6721053	G	G	1.0	1.0	0.121212121212	1.0	1.0	1.0
2	6721062	A	A	1.0	1.0	1.0	1.0	0.257142857143	1.0
2	6721081	A	A	1.0	1.0	1.0	1.0	0.153846153846	0.913043478261
2	6721110	T	T	1.0	0.0	1.0	1.0	1.0	0.976744186047
2	6721111	A	A	1.0	0.0	1.0	1.0	1.0	1.0
2	6721134	T	T	1.0	1.0	1.0	1.0	0.181818181818	0.0
2	6721140	T	T	1.0	1.0	1.0	1.0	0.257142857143	0.0
2	6721191	C	C	1.0	1.0	1.0	1.0	0.351351351351	0.151515151515
2	6721192	T	T	1.0	1.0	1.0	1.0	0.351351351351	0.176470588235
2	6721195	G	G	1.0	1.0	1.0	1.0	1.0	0.714285714286
2	6721201	T	T	1.0	1.0	1.0	1.0	0.378378378378	0.0
2	6721202	G	G	1.0	1.0	1.0	1.0	0.486486486486	1.0
2	6721214	A	A	1.0	1.0	1.0	1.0	0.351351351351	0.0
2	6721218	A	A	1.0	1.0	1.0	1.0	0.351351351351	0.0
2	6721220	C	C	1.0	1.0	1.0	1.0	0.333333333333	0.0
2	6721229	T	T	1.0	1.0	1.0	1.0	0.947368421053	0.0
2	6721520	A	G	1.0	1.0	0.892857142857	1.0	0.152173913043	1.0
2	6721748	C	C	1.0	1.0	1.0	1.0	1.0	0.714285714286
2	6721829	A	A	1.0	1.0	1.0	1.0	0.355555555556	1.0
2	6721844	A	A	1.0	1.0	1.0	1.0	0.0	1.0
2	6721848	T	T	1.0	1.0	0.111111111111	1.0	1.0	1.0
2	6721932	G	A	0.0	0.0	0.777777777778	0.0	1.0	1.0
2	6722031	G	G	1.0	1.0	0.833333333333	1.0	0.0	0.225
2	6722123	G	G	1.0	1.0	1.0	1.0	0.0	0.294117647059
2	6722162	G	G	1.0	1.0	1.0	1.0	0.470588235294	1.0
2	6722179	T	T	1.0	1.0	1.0	1.0	0.0	0.0
2	6722210	C	C	1.0	1.0	1.0	0.0	1.0	1.0
2	6722283	G	A	1.0	1.0	0.135135135135	1.0	1.0	1.0
2	6722394	G	G	1.0	0.0	1.0	1.0	1.0	1.0
2	6722430	G	G	0.0	1.0	0.84	1.0	1.0	1.0
2	6722469	G	G	1.0	1.0	1.0	1.0	1.0	0.518518518519
2	6722550	C	C	1.0	1.0	1.0	1.0	0.909090909091	0.5
2	6722593	G	G	1.0	1.0	1.0	0.0	1.0	1.0
2	6722659	C	C	1.0	1.0	1.0	1.0	0.666666666667	1.0
2	6722717	C	C	1.0	1.0	1.0	0.0263157894737	1.0	1.0
2	6722740	G	G	1.0	1.0	1.0	1.0	0.709677419355	1.0
2	6722744	C	C	1.0	0.0	1.0	1.0	1.0	1.0
2	6722801	G	G	1.0	1.0	1.0	1.0	0.0	0.0
2	6722919	T	T	1.0	1.0	1.0	1.0	0.705882352941	1.0
2	6722993	T	T	0.0	1.0	1.0	0.0	1.0	1.0
2	6722997	C	C	1.0	1.0	1.0	1.0	0.526315789474	1.0
2	6723021	C	C	1.0	0.0	1.0	1.0	1.0	1.0
2	6723069	G	G	1.0	1.0	1.0	0.0	1.0	1.0
2	6723070	G	G	1.0	1.0	1.0	1.0	1.0	0.648648648649
2	6723074	A	A	1.0	1.0	1.0	1.0	1.0	0.638888888889
2	6723104	T	T	1.0	1.0	1.0	1.0	0.682926829268	1.0
2	6723114	C	C	1.0	1.0	1.0	1.0	0.0	0.410256410256
2	6723136	C	C	1.0	1.0	1.0	0.0	1.0	1.0
2	6723139	C	C	1.0	1.0	1.0	1.0	0.0	0.5
2	6723229	T	T	1.0	1.0	1.0	1.0	0.0	0.0
2	6723237	A	A	1.0	1.0	1.0	1.0	0.0	0.0
2	6723307	G	G	0.0	1.0	1.0	1.0	1.0	1.0
2	6723379	A	A	1.0	0.0	1.0	0.0	1.0	1.0
2	6723388	C	C	1.0	1.0	1.0	1.0	0.65625	1.0
2	6723448	T	T	1.0	1.0	1.0	1.0	0.545454545455	0.416666666667
2	6723490	A	C	0.0	1.0	0.0	1.0	1.0	1.0
2	6723494	A	G	0.0	1.0	0.0	1.0	1.0	1.0
2	6723523	T	A	1.0	1.0	1.0	1.0	0.431034482759	0.396551724138
2	6723525	C	T	1.0	1.0	1.0	1.0	0.465517241379	0.396551724138
2	6723604	G	G	0.0	1.0	1.0	1.0	1.0	1.0
2	6723625	C	G	1.0	1.0	1.0	1.0	0.0	0.0
2	6723629	A	A	1.0	1.0	1.0	1.0	0.736842105263	1.0
2	6723683	C	G	1.0	1.0	1.0	1.0	0.0	0.0
2	6723686	G	G	1.0	1.0	1.0	1.0	0.724137931034	0.0
2	6723967	C	C	1.0	0.0	1.0	1.0	1.0	1.0
2	6723997	A	A	1.0	1.0	0.894736842105	0.0	1.0	1.0
2	6724095	A	A	1.0	0.0	0.212121212121	1.0	1.0	1.0
2	6724117	G	G	1.0	1.0	1.0	0.0	1.0	1.0
2	6724273	C	C	1.0	1.0	1.0	0.0	1.0	1.0
2	6724275	T	T	0.0	1.0	1.0	1.0	1.0	1.0
2	6724372	C	C	1.0	1.0	1.0	1.0	1.0	0.333333333333
2	6724442	G	G	1.0	1.0	0.172413793103	1.0	1.0	1.0
2	6724451	G	A	0.0	1.0	0.0	1.0	1.0	1.0
2	6724469	G	G	0.0	1.0	1.0	1.0	1.0	1.0
2	6724472	G	G	1.0	1.0	1.0	0.0	1.0	1.0
2	6724475	C	C	1.0	1.0	1.0	1.0	0.0	0.0
2	6724496	G	G	1.0	1.0	1.0	0.0	1.0	1.0
2	6724547	G	G	0.0	1.0	0.0	1.0	1.0	1.0
2	6724694	A	A	1.0	1.0	1.0	1.0	1.0	0.68085106383
2	6724697	T	T	0.0	0.0	0.0	1.0	1.0	1.0
2	6724786	G	G	0.0	1.0	0.761904761905	1.0	1.0	1.0
2	6724855	C	C	1.0	1.0	1.0	0.0	1.0	1.0
2	6725032	C	C	0.0	1.0	0.0	1.0	1.0	1.0
2	6725080	C	C	1.0	1.0	1.0	1.0	0.769230769231	0.409090909091
2	6725161	G	G	1.0	1.0	1.0	0.0	1.0	1.0
2	6725209	G	G	1.0	1.0	1.0	1.0	0.304347826087	0.710526315789
2	6725212	G	G	1.0	1.0	1.0	1.0	1.0	0.333333333333
2	6725221	T	C	1.0	0.0	1.0	1.0	1.0	1.0
2	6725450	G	G	1.0	1.0	1.0	0.0	1.0	1.0
2	6725471	G	G	0.962962962963	1.0	1.0	1.0	0.594594594595	1.0
2	6725496	A	A	1.0	1.0	1.0	1.0	0.704545454545	0.829268292683
2	6725525	A	A	0.0	1.0	1.0	1.0	1.0	1.0
2	6725556	G	G	1.0	1.0	1.0	1.0	1.0	0.558139534884
2	6725743	A	A	1.0	1.0	0.214285714286	1.0	1.0	1.0
2	6725760	G	G	1.0	1.0	1.0	1.0	0.313725490196	0.166666666667
2	6725899	G	G	0.0	1.0	1.0	1.0	1.0	1.0
2	6725914	A	A	1.0	1.0	1.0	1.0	0.477272727273	1.0
2	6725970	T	T	1.0	1.0	1.0	1.0	0.735849056604	1.0
2	6725976	C	C	1.0	1.0	1.0	1.0	1.0	0.6
2	6725995	T	T	1.0	1.0	1.0	0.0	1.0	1.0
2	6726029	C	C	1.0	1.0	1.0	1.0	0.717948717949	1.0
2	6726074	G	G	1.0	1.0	1.0	1.0	0.0	0.0
2	6726115	G	G	1.0	1.0	1.0	1.0	1.0	0.421052631579
2	6726140	C	C	1.0	1.0	1.0	1.0	0.764705882353	1.0
2	6726169	C	C	1.0	0.0	1.0	1.0	1.0	1.0
2	6726170	T	T	1.0	0.0	1.0	1.0	1.0	1.0
2	6726197	C	C	0.0	1.0	1.0	1.0	1.0	1.0
2	6726253	T	T	0.0	1.0	1.0	1.0	1.0	1.0
2	6726258	C	T	1.0	1.0	1.0	0.0	1.0	1.0
2	6726275	G	G	1.0	1.0	1.0	1.0	0.6	0.586956521739
2	6726310	C	C	1.0	1.0	1.0	1.0	0.317073170732	0.509803921569
2	6726358	G	G	1.0	1.0	1.0	1.0	0.322580645161	0.538461538462
2	6726378	T	T	1.0	0.0	1.0	1.0	1.0	1.0
2	6726472	T	T	1.0	1.0	1.0	1.0	0.736842105263	0.48
2	6726550	T	T	1.0	1.0	1.0	1.0	0.678571428571	1.0
2	6726561	T	T	1.0	1.0	1.0	1.0	0.794871794872	1.0
2	6726569	A	A	1.0	1.0	0.84375	1.0	0.0	0.0
2	6726665	G	G	1.0	1.0	1.0	1.0	0.74358974359	1.0
2	6726668	G	G	1.0	1.0	1.0	1.0	0.243243243243	0.393939393939
2	6726864	C	C	1.0	1.0	1.0	1.0	0.302325581395	0.666666666667
2	6726876	C	C	0.0	0.0	1.0	1.0	1.0	1.0
2	6727118	G	G	1.0	1.0	1.0	0.969696969697	1.0	0.738095238095
2	6727121	T	T	1.0	0.0	0.230769230769	1.0	1.0	1.0
2	6727136	C	G	1.0	1.0	0.807692307692	1.0	0.0	0.0
2	6727171	C	C	1.0	1.0	1.0	1.0	0.157894736842	0.268292682927
2	6727212	C	C	0.0	1.0	1.0	1.0	1.0	1.0
2	6727284	G	G	1.0	1.0	0.321428571429	1.0	1.0	1.0
2	6727320	C	C	1.0	1.0	1.0	1.0	1.0	0.690476190476
2	6727401	C	C	1.0	1.0	1.0	1.0	1.0	0.763157894737
2	6727412	G	G	1.0	1.0	0.15	1.0	1.0	1.0
2	6727435	T	T	0.0	0.0	0.828571428571	1.0	1.0	1.0
2	6727455	G	G	1.0	1.0	1.0	0.0	1.0	1.0
2	6727508	C	C	1.0	1.0	1.0	1.0	0.0	0.217391304348
2	6727512	G	G	1.0	1.0	1.0	1.0	1.0	0.808510638298
2	6727649	A	A	0.0	0.0	1.0	1.0	1.0	1.0
2	6727657	G	G	1.0	1.0	0.1875	1.0	1.0	1.0
2	6727691	C	C	1.0	1.0	1.0	0.0	1.0	1.0
2	6727844	C	C	1.0	1.0	1.0	0.0	1.0	1.0
2	6727856	G	G	1.0	0.0	1.0	1.0	0.35	0.0
2	6727892	C	C	1.0	1.0	1.0	1.0	0.324324324324	0.0
2	6727901	G	G	1.0	1.0	1.0	1.0	0.666666666667	1.0
2	6727952	G	G	0.0	1.0	1.0	1.0	1.0	1.0
2	6728030	G	G	0.0	1.0	1.0	1.0	1.0	1.0
2	6728060	T	T	0.0	1.0	1.0	1.0	1.0	1.0
2	6728111	G	G	1.0	1.0	1.0	1.0	0.822222222222	1.0
2	6728189	C	C	1.0	1.0	1.0	1.0	0.459459459459	0.0
2	6728210	G	A	1.0	1.0	0.148148148148	0.0	0.586956521739	1.0
2	6728237	G	G	1.0	1.0	1.0	1.0	0.615384615385	1.0
2	6728285	C	C	1.0	1.0	1.0	0.0	1.0	1.0
2	6728311	G	A	1.0	1.0	1.0	1.0	0.242424242424	0.0
2	6728317	C	A	1.0	1.0	1.0	1.0	0.25	0.0
2	6728324	C	C	1.0	1.0	1.0	1.0	1.0	0.475
2	6728332	G	G	0.0	1.0	1.0	1.0	1.0	1.0
2	6728336	G	G	1.0	1.0	0.137931034483	1.0	1.0	1.0
2	6728400	C	C	1.0	1.0	1.0	1.0	0.815789473684	0.444444444444
2	6728415	G	G	1.0	1.0	1.0	1.0	0.657894736842	1.0
2	6728505	G	G	1.0	0.0	1.0	1.0	0.642857142857	1.0
2	6728520	G	G	1.0	1.0	1.0	1.0	0.612903225806	1.0
2	6728538	A	A	1.0	1.0	0.193548387097	1.0	0.633333333333	1.0
2	6728561	C	T	1.0	0.0	1.0	0.0	1.0	1.0
2	6728570	A	A	1.0	1.0	1.0	1.0	0.638888888889	1.0
2	6728581	T	T	1.0	1.0	0.230769230769	1.0	0.0	0.0
2	6728584	C	C	0.0	1.0	1.0	1.0	1.0	1.0
2	6728587	G	G	1.0	1.0	0.24	1.0	0.0	0.0
2	6728653	G	G	1.0	1.0	0.173913043478	1.0	1.0	1.0
2	6728676	G	G	1.0	0.962962962963	0.08	1.0	1.0	1.0
2	6728677	G	G	1.0	1.0	0.08	1.0	1.0	1.0
2	6728737	C	C	1.0	1.0	0.222222222222	1.0	1.0	1.0
2	6728809	C	C	1.0	1.0	0.2	1.0	1.0	1.0
2	6728890	C	C	0.0	1.0	0.928571428571	1.0	1.0	1.0
2	6728986	C	C	1.0	1.0	1.0	1.0	0.631578947368	1.0
2	6728990	T	T	1.0	1.0	1.0	1.0	0.684210526316	1.0
2	6729022	A	G	1.0	0.0	0.0	1.0	1.0	1.0
2	6729068	C	C	1.0	1.0	1.0	1.0	0.0	0.0
2	6729078	G	G	1.0	1.0	0.161290322581	1.0	1.0	1.0
2	6729079	G	G	1.0	1.0	0.0	1.0	1.0	1.0
2	6729106	T	T	1.0	1.0	1.0	1.0	0.0	0.0
2	6729297	G	G	1.0	1.0	1.0	1.0	0.0	0.0
2	6729319	G	A	1.0	0.0	0.861111111111	1.0	1.0	1.0
2	6729321	G	C	1.0	0.0	0.861111111111	1.0	1.0	1.0
2	6729334	C	T	1.0	0.0	0.9	1.0	1.0	1.0
2	6729339	G	G	1.0	1.0	1.0	1.0	0.619047619048	0.935483870968
2	6729340	A	C	1.0	0.0	0.9	1.0	1.0	1.0
2	6729358	T	T	1.0	1.0	1.0	1.0	0.0	0.0
2	6729368	T	T	1.0	1.0	0.133333333333	0.0	1.0	1.0
2	6729400	A	C	0.0	1.0	1.0	0.0	1.0	1.0
2	6729438	G	G	0.0	1.0	1.0	1.0	1.0	1.0
2	6729457	G	G	1.0	0.0	1.0	1.0	1.0	1.0
2	6729538	G	G	1.0	1.0	1.0	0.0	1.0	1.0
2	6729561	A	A	1.0	1.0	1.0	1.0	1.0	0.647058823529
2	6729596	T	T	1.0	1.0	1.0	1.0	0.72972972973	0.666666666667
2	6729610	C	C	1.0	0.0	1.0	1.0	1.0	1.0
2	6729802	C	C	1.0	0.0	1.0	1.0	1.0	1.0
2	6729851	A	A	1.0	0.0	1.0	1.0	1.0	1.0
2	6729876	T	T	1.0	1.0	1.0	1.0	0.0	0.0
2	6729879	C	C	0.969696969697	1.0	1.0	1.0	0.4	0.485714285714
2	6729895	G	G	1.0	1.0	0.181818181818	1.0	1.0	1.0
2	6729898	A	A	0.0	1.0	0.978260869565	1.0	1.0	1.0
2	6729907	A	A	1.0	1.0	0.8	0.0	1.0	1.0
2	6729920	C	C	0.0	1.0	0.190476190476	1.0	1.0	1.0
2	6729969	A	A	1.0	1.0	1.0	0.0	1.0	1.0
2	6729985	G	G	1.0	1.0	1.0	1.0	0.0	0.0
2	6729998	A	A	1.0	1.0	1.0	1.0	1.0	0.634146341463
2	6730014	T	T	1.0	1.0	1.0	1.0	0.0	0.0
2	6730023	C	C	1.0	0.0	1.0	1.0	1.0	1.0
2	6730046	A	C	1.0	1.0	0.0	0.0	1.0	1.0
2	6730120	A	A	1.0	0.0	0.0	1.0	1.0	1.0
2	6730148	G	A	0.0	0.0	0.885714285714	1.0	1.0	1.0
2	6730165	C	C	1.0	1.0	0.0606060606061	1.0	1.0	1.0
2	6730167	A	A	0.0	1.0	1.0	0.0	1.0	1.0
2	6730175	C	C	1.0	1.0	1.0	1.0	0.647058823529	1.0
2	6730190	C	T	1.0	0.0	0.9	1.0	1.0	1.0
2	6730217	T	T	1.0	1.0	1.0	1.0	1.0	0.363636363636
2	6730254	G	G	1.0	1.0	1.0	0.0	1.0	1.0
2	6730319	G	G	1.0	1.0	1.0	1.0	0.35	0.09375
2	6730339	C	C	1.0	1.0	1.0	0.0	1.0	1.0
2	6730353	T	T	1.0	0.0	1.0	1.0	1.0	1.0
2	6730364	C	C	1.0	0.0	0.0	1.0	0.333333333333	1.0
2	6730365	C	C	1.0	1.0	1.0	1.0	1.0	0.424242424242
2	6730378	C	C	1.0	1.0	0.0	0.0	1.0	1.0
2	6730385	G	A	1.0	1.0	0.0	0.0	1.0	1.0
2	6730487	C	C	1.0	0.0	0.882352941176	1.0	1.0	1.0
2	6730536	A	A	0.0	1.0	1.0	1.0	1.0	1.0
2	6730547	C	C	1.0	1.0	1.0	1.0	0.586206896552	0.394736842105
2	6730559	G	C	1.0	1.0	1.0	1.0	0.5	0.358974358974
2	6730580	T	C	1.0	1.0	1.0	1.0	0.870967741935	0.787878787879
2	6730589	C	C	1.0	1.0	1.0	1.0	0.7	1.0
2	6730598	C	C	1.0	1.0	1.0	1.0	0.59375	1.0
2	6730652	C	C	1.0	0.0	1.0	1.0	1.0	1.0
2	6730741	A	A	0.0	1.0	1.0	0.0	1.0	1.0
2	6730751	T	T	1.0	1.0	1.0	1.0	1.0	0.516129032258
2	6730754	A	A	1.0	1.0	0.0857142857143	1.0	1.0	1.0
2	6730766	T	G	1.0	1.0	1.0	1.0	0.0	0.0
2	6730865	T	T	1.0	1.0	1.0	0.0	1.0	1.0
2	6730879	T	T	1.0	0.0	1.0	1.0	1.0	1.0
2	6730883	C	C	1.0	1.0	1.0	1.0	0.736842105263	0.918918918919
2	6730960	T	T	1.0	1.0	1.0	1.0	0.647058823529	0.603773584906
2	6731095	C	C	0.0	1.0	1.0	1.0	1.0	1.0
2	6731110	G	G	1.0	1.0	1.0	1.0	0.390243902439	0.340909090909
2	6731173	G	G	1.0	1.0	1.0	1.0	0.741935483871	1.0
2	6731212	A	A	1.0	1.0	0.903225806452	0.0	1.0	1.0
2	6731236	A	G	0.0	1.0	0.15625	0.0	1.0	1.0
2	6731239	G	A	0.0	1.0	0.15625	0.0	1.0	1.0
2	6731260	C	C	1.0	0.0	1.0	1.0	1.0	1.0
2	6731290	A	A	1.0	1.0	1.0	1.0	0.3	0.393939393939
2	6731296	A	A	0.0	1.0	1.0	1.0	1.0	1.0
2	6731374	A	A	1.0	1.0	1.0	1.0	1.0	0.760869565217
2	6731401	C	G	0.0	0.0	0.0	1.0	1.0	1.0
2	6731403	G	G	1.0	1.0	0.136363636364	1.0	1.0	1.0
2	6731505	A	C	1.0	1.0	1.0	1.0	0.0	0.0
2	6731513	T	T	1.0	1.0	1.0	1.0	0.0	0.0
2	6731524	T	T	1.0	1.0	1.0	1.0	0.0	0.0
2	6731526	C	C	0.0	0.0	1.0	1.0	1.0	1.0
2	6731527	C	T	1.0	1.0	1.0	1.0	0.0	0.0
2	6731629	C	C	1.0	1.0	1.0	1.0	0.75	1.0
2	6731646	C	C	1.0	0.0	1.0	1.0	1.0	1.0
2	6731704	T	T	0.0	0.0	1.0	1.0	1.0	1.0
2	6731779	T	T	1.0	1.0	0.318181818182	1.0	1.0	1.0
2	6731803	T	T	1.0	1.0	1.0	0.0	1.0	1.0
2	6731819	A	A	1.0	1.0	1.0	1.0	0.15625	0.965517241379
2	6731866	T	T	0.0	1.0	0.0	1.0	0.333333333333	0.0
2	6731867	C	C	1.0	1.0	0.636363636364	1.0	0.958333333333	1.0
2	6731896	T	T	0.0	1.0	0.0	1.0	0.6	0.0
2	6731906	A	A	1.0	1.0	1.0	1.0	0.458333333333	1.0
2	6731908	T	T	1.0	0.0	1.0	1.0	1.0	1.0
2	6731995	G	T	0.0	1.0	0.0	0.0	1.0	1.0
2	6732007	A	A	0.0	1.0	0.142857142857	1.0	1.0	1.0
2	6732009	T	T	1.0	1.0	1.0	1.0	0.0	0.0
2	6732010	T	T	1.0	0.0	1.0	1.0	1.0	0.612903225806
2	6732025	A	T	1.0	1.0	0.884615384615	0.0	1.0	1.0
2	6732027	T	T	1.0	1.0	1.0	1.0	1.0	0.35
2	6732054	A	A	1.0	0.0	1.0	0.0	1.0	1.0
2	6732055	C	C	1.0	0.0	1.0	0.0	1.0	1.0
2	6732086	C	C	0.0	1.0	1.0	1.0	1.0	1.0
2	6732210	T	T	1.0	1.0	1.0	1.0	1.0	0.65
2	6732219	G	A	1.0	0.0	0.914285714286	1.0	1.0	1.0
2	6732283	A	A	1.0	1.0	1.0	1.0	1.0	0.5
2	6732285	C	C	1.0	1.0	1.0	1.0	0.568181818182	0.5
2	6732300	T	T	1.0	1.0	1.0	1.0	0.761904761905	0.756097560976
2	6732308	T	T	1.0	1.0	1.0	1.0	0.75	1.0
2	6732311	G	G	1.0	1.0	1.0	1.0	0.0	0.0
2	6732319	T	T	1.0	1.0	1.0	1.0	0.19512195122	0.0
2	6732321	C	C	1.0	1.0	1.0	1.0	0.19512195122	0.0
2	6732339	T	T	0.0	1.0	0.0769230769231	0.0	1.0	1.0
2	6732376	G	A	1.0	0.0	0.861111111111	1.0	1.0	1.0
2	6732397	G	G	1.0	1.0	1.0	1.0	1.0	0.725490196078
2	6732424	C	C	1.0	1.0	1.0	0.0	1.0	1.0
2	6732427	G	G	1.0	1.0	1.0	1.0	0.8	1.0
2	6732435	A	A	1.0	1.0	1.0	1.0	0.674418604651	1.0
2	6732436	G	G	1.0	1.0	1.0	0.0	1.0	1.0
2	6732457	G	A	1.0	0.0	1.0	1.0	0.8	1.0
2	6732475	C	G	1.0	1.0	1.0	1.0	0.0	0.0
2	6732476	C	T	1.0	1.0	1.0	1.0	0.0	0.0
2	6732477	C	C	0.0	1.0	0.206896551724	1.0	1.0	1.0
2	6732502	T	T	1.0	0.0	1.0	1.0	1.0	1.0
2	6732511	T	T	1.0	1.0	1.0	1.0	0.0	0.125
2	6732556	T	T	1.0	1.0	1.0	1.0	0.666666666667	1.0
2	6732562	C	C	1.0	1.0	1.0	1.0	0.666666666667	1.0
2	6732596	C	C	1.0	1.0	1.0	0.96875	0.72	0.697674418605
2	6732628	G	G	1.0	1.0	1.0	1.0	0.692307692308	1.0
2	6732643	A	A	0.973684210526	1.0	1.0	0.0	1.0	1.0
2	6732673	C	C	1.0	1.0	1.0	1.0	0.809523809524	1.0
2	6732682	A	T	1.0	1.0	1.0	0.0	1.0	1.0
2	6732769	T	T	1.0	1.0	0.84	0.0	1.0	1.0
2	6732814	T	T	1.0	0.0	1.0	1.0	1.0	1.0
2	6732943	T	C	0.0	1.0	1.0	1.0	1.0	1.0
2	6732961	C	C	1.0	1.0	0.15	1.0	1.0	1.0
2	6732964	C	T	1.0	1.0	1.0	1.0	0.111111111111	0.0
2	6733003	C	T	1.0	1.0	1.0	1.0	0.833333333333	0.0
2	6733018	G	G	0.0	1.0	0.782608695652	1.0	1.0	1.0
2	6733033	T	G	1.0	0.0	0.260869565217	1.0	1.0	1.0
2	6733117	G	G	1.0	1.0	0.0	1.0	1.0	1.0
2	6733124	C	T	0.0	0.0	1.0	1.0	1.0	1.0
2	6733127	C	C	1.0	1.0	1.0	1.0	0.428571428571	0.352941176471
2	6733129	C	C	1.0	1.0	1.0	1.0	0.620689655172	1.0
2	6733239	A	A	0.0	1.0	1.0	1.0	1.0	1.0
2	6733278	C	C	0.0	1.0	0.103448275862	1.0	1.0	1.0
2	6733296	G	G	0.0	1.0	0.0666666666667	1.0	1.0	1.0
2	6733617	T	T	0.0	1.0	0.952380952381	1.0	1.0	1.0
2	6733674	A	A	1.0	1.0	1.0	1.0	0.7	1.0
2	6733678	A	A	1.0	1.0	1.0	1.0	0.725	1.0
2	6733687	G	C	1.0	1.0	1.0	0.0	0.404761904762	0.540540540541
2	6733698	A	A	0.0	1.0	1.0	1.0	1.0	1.0
2	6733701	C	C	0.0	0.0	0.861111111111	1.0	1.0	1.0
2	6733715	T	T	0.0	1.0	1.0	1.0	1.0	1.0
2	6733722	T	T	0.0	1.0	1.0	1.0	1.0	1.0
2	6733742	C	C	0.0	1.0	1.0	1.0	0.0	0.0
2	6733756	A	A	0.0	1.0	1.0	1.0	0.0	0.0
2	6733761	T	T	0.0	1.0	1.0	1.0	0.0	0.0
2	6733764	T	T	0.0	1.0	1.0	1.0	0.0	0.0
2	6733780	A	C	1.0	1.0	0.166666666667	0.0	1.0	1.0
2	6733789	C	C	1.0	1.0	1.0	0.0	1.0	1.0
2	6733798	C	C	0.0	1.0	1.0	0.0	1.0	1.0
2	6733813	T	C	0.0	0.0	0.147058823529	1.0	1.0	1.0
2	6733912	G	G	1.0	1.0	1.0	1.0	0.783783783784	0.171428571429
2	6733933	C	C	0.0	1.0	0.0	1.0	0.771428571429	0.2
2	6733963	G	G	0.0	1.0	1.0	1.0	0.971428571429	1.0
2	6734005	G	G	1.0	1.0	0.242424242424	1.0	1.0	1.0
2	6734029	A	A	1.0	1.0	0.225806451613	1.0	1.0	1.0
2	6734035	G	G	0.0	1.0	1.0	1.0	1.0	1.0
2	6734047	G	A	1.0	0.0	0.68	1.0	1.0	1.0
2	6734080	C	C	1.0	1.0	1.0	1.0	1.0	0.692307692308
2	6734248	C	C	0.0	1.0	1.0	1.0	1.0	1.0
2	6734269	C	C	1.0	1.0	0.260869565217	1.0	1.0	0.575757575758
2	6734339	A	A	1.0	1.0	1.0	0.0	1.0	1.0
2	6734416	T	T	1.0	1.0	1.0	1.0	0.405405405405	0.0769230769231
2	6734461	T	T	1.0	1.0	0.142857142857	1.0	1.0	1.0
2	6734481	C	C	1.0	1.0	1.0	1.0	0.125	0.0
2	6734482	C	C	1.0	1.0	0.103448275862	1.0	1.0	1.0
2	6734607	C	C	1.0	0.0	1.0	1.0	1.0	1.0
2	6734641	C	G	0.0	1.0	1.0	1.0	1.0	1.0
2	6734692	T	T	1.0	1.0	1.0	1.0	0.645833333333	0.354838709677
2	6734767	T	T	1.0	1.0	1.0	1.0	1.0	0.551724137931
2	6734780	T	T	1.0	1.0	1.0	1.0	1.0	0.612903225806
2	6734788	T	T	1.0	1.0	1.0	0.0	1.0	1.0
2	6734800	C	C	1.0	1.0	1.0	1.0	1.0	0.558823529412
2	6734833	A	A	1.0	1.0	1.0	0.0	1.0	1.0
2	6734867	A	A	1.0	1.0	1.0	1.0	0.0	0.0
2	6734914	T	A	1.0	0.0	0.875	1.0	1.0	1.0
2	6735025	C	C	1.0	0.0	1.0	1.0	1.0	1.0
2	6735028	G	G	1.0	0.0	1.0	1.0	1.0	1.0
2	6735076	T	T	1.0	1.0	1.0	0.0	1.0	1.0
2	6735164	C	T	1.0	1.0	0.173913043478	1.0	1.0	1.0
2	6735223	T	T	1.0	1.0	1.0	1.0	0.65306122449	0.871794871795
2	6735507	G	G	1.0	1.0	1.0	1.0	0.666666666667	0.74358974359
2	6735640	G	G	1.0	1.0	1.0	1.0	0.733333333333	1.0
2	6735682	C	C	1.0	1.0	0.214285714286	1.0	0.365853658537	0.0
2	6735718	G	G	0.0	1.0	1.0	0.0	0.636363636364	1.0
2	6735721	C	C	0.0	1.0	1.0	1.0	1.0	1.0
2	6735804	T	T	1.0	1.0	1.0	1.0	0.733333333333	0.486486486486
2	6735808	C	C	1.0	1.0	1.0	1.0	0.724137931034	1.0
2	6735811	G	G	1.0	1.0	0.290322580645	0.0	0.259259259259	0.564102564103
2	6735820	C	T	1.0	1.0	0.242424242424	1.0	0.0	0.0
2	6735934	A	A	1.0	0.0	0.0	0.0	1.0	1.0
2	6736036	T	T	1.0	1.0	1.0	1.0	0.607142857143	1.0
2	6736056	T	T	0.0	1.0	1.0	1.0	1.0	1.0
2	6736066	C	C	1.0	1.0	1.0	1.0	0.612903225806	1.0
2	6736075	C	C	1.0	1.0	1.0	1.0	0.678571428571	1.0
2	6736258	C	C	1.0	1.0	1.0	0.0	1.0	1.0
2	6736276	C	C	1.0	1.0	0.0	1.0	1.0	1.0
2	6736378	C	C	1.0	1.0	1.0	1.0	0.75	1.0
2	6736429	C	C	1.0	1.0	0.173913043478	1.0	1.0	1.0
2	6736486	G	G	1.0	0.0	1.0	1.0	1.0	1.0
2	6736536	G	T	1.0	0.0	1.0	1.0	1.0	1.0
2	6736538	G	G	1.0	1.0	1.0	1.0	1.0	0.40625
2	6736542	A	A	0.0	1.0	1.0	1.0	1.0	1.0
2	6736554	G	G	1.0	1.0	0.24	1.0	1.0	1.0
2	6736555	G	G	1.0	1.0	1.0	1.0	0.392156862745	0.806451612903
2	6736630	A	A	1.0	1.0	1.0	1.0	0.277777777778	0.0
2	6736633	G	G	1.0	1.0	1.0	1.0	0.315789473684	0.0
2	6736642	G	G	1.0	1.0	1.0	1.0	0.7	1.0
2	6736662	T	T	1.0	1.0	1.0	0.0	1.0	1.0
2	6736771	C	C	1.0	1.0	1.0	0.0	1.0	1.0
2	6736820	C	C	1.0	1.0	1.0	1.0	1.0	0.641025641026
2	6736823	C	C	1.0	1.0	1.0	1.0	0.130434782609	0.0789473684211
2	6736826	C	C	1.0	0.0	1.0	1.0	1.0	1.0
2	6736894	G	G	1.0	1.0	1.0	0.0	1.0	1.0
2	6736896	A	A	1.0	1.0	1.0	1.0	0.72972972973	1.0
2	6736910	G	G	1.0	1.0	0.129032258065	1.0	1.0	1.0
2	6736924	G	G	1.0	1.0	1.0	0.0	1.0	1.0
2	6736951	T	T	1.0	1.0	1.0	1.0	0.756756756757	1.0
2	6736974	C	C	0.0	1.0	0.807692307692	0.0	1.0	1.0
2	6736979	T	T	1.0	0.0	1.0	1.0	1.0	1.0
2	6737001	C	C	0.0	1.0	1.0	1.0	1.0	1.0
2	6737036	T	T	1.0	1.0	1.0	1.0	0.710526315789	1.0
2	6737056	G	A	1.0	1.0	0.175	1.0	0.121951219512	0.787234042553
2	6737080	T	A	1.0	1.0	0.230769230769	1.0	0.589743589744	0.631578947368
2	6737081	T	A	1.0	1.0	0.230769230769	1.0	0.589743589744	0.789473684211
2	6737133	C	C	1.0	0.0	1.0	1.0	0.395348837209	0.285714285714
2	6737149	T	T	1.0	1.0	1.0	0.0	1.0	1.0
2	6737171	A	A	1.0	0.0	1.0	1.0	0.461538461538	0.0
2	6737185	A	A	1.0	0.0	1.0	1.0	1.0	1.0
2	6737190	T	T	1.0	0.0	1.0	1.0	1.0	1.0
2	6737219	G	G	1.0	0.0	1.0	1.0	1.0	1.0
2	6737340	G	G	1.0	0.0	0.16	1.0	1.0	1.0
2	6737342	A	A	1.0	1.0	1.0	1.0	0.62962962963	1.0
2	6737345	T	T	1.0	0.0	1.0	1.0	1.0	1.0
2	6737353	A	A	1.0	1.0	1.0	1.0	1.0	0.510638297872
2	6737355	C	C	1.0	1.0	1.0	1.0	0.7	1.0
2	6737384	C	C	1.0	1.0	1.0	1.0	0.714285714286	1.0
2	6737426	G	G	1.0	1.0	0.323529411765	1.0	1.0	1.0
2	6737427	C	C	1.0	1.0	1.0	1.0	0.707317073171	1.0
2	6737447	G	G	1.0	0.0	0.305555555556	1.0	1.0	1.0
2	6737507	A	A	1.0	1.0	0.958333333333	0.0	1.0	0.789473684211
2	6737588	T	T	1.0	1.0	1.0	0.0	1.0	1.0
2	6737590	C	C	0.0	1.0	1.0	1.0	1.0	1.0
2	6737593	A	A	1.0	1.0	1.0	0.0	1.0	1.0
2	6737598	C	C	1.0	1.0	1.0	1.0	1.0	0.659090909091
2	6737602	A	A	1.0	1.0	1.0	1.0	1.0	0.652173913043
2	6737615	T	T	1.0	1.0	1.0	1.0	0.9	0.895833333333
2	6737619	C	C	1.0	1.0	1.0	1.0	0.5	0.127659574468
2	6737646	A	A	1.0	0.0	1.0	1.0	1.0	1.0
2	6737657	T	T	1.0	1.0	1.0	1.0	0.652173913043	1.0
2	6737743	G	G	1.0	1.0	1.0	1.0	1.0	0.585365853659
2	6737814	G	G	1.0	1.0	0.260869565217	1.0	1.0	1.0
2	6737815	T	T	1.0	1.0	0.260869565217	1.0	1.0	1.0
2	6737827	G	G	1.0	1.0	1.0	1.0	1.0	0.375
2	6737836	A	A	1.0	1.0	1.0	1.0	1.0	0.717391304348
2	6737892	T	T	0.0	1.0	1.0	1.0	1.0	1.0
2	6737908	T	T	1.0	1.0	1.0	1.0	1.0	0.490196078431
2	6738151	G	G	1.0	1.0	0.129032258065	1.0	1.0	1.0
2	6738197	T	T	0.0	1.0	0.888888888889	1.0	1.0	1.0
2	6738574	A	A	1.0	0.0	0.131578947368	0.0	1.0	1.0
2	6738599	A	A	1.0	1.0	1.0	1.0	0.0	0.0
2	6738640	G	G	1.0	1.0	1.0	0.0	1.0	1.0
2	6738843	C	C	1.0	1.0	1.0	1.0	0.583333333333	1.0
2	6738874	T	T	1.0	1.0	1.0	1.0	0.297297297297	0.514285714286
2	6738884	T	T	1.0	1.0	0.84	0.0	1.0	1.0
2	6738889	G	G	1.0	0.0	1.0	1.0	1.0	1.0
2	6738897	A	A	1.0	1.0	1.0	1.0	0.416666666667	0.0
2	6739304	C	C	1.0	1.0	1.0	1.0	0.0	0.535714285714
2	6739340	G	G	1.0	1.0	1.0	1.0	0.736842105263	0.769230769231
2	6739832	C	C	0.0	1.0	1.0	1.0	1.0	1.0
2	6739838	C	C	0.0	1.0	1.0	1.0	0.777777777778	0.846153846154
2	6739883	C	C	1.0	1.0	1.0	1.0	0.666666666667	1.0
2	6739934	G	G	0.941176470588	1.0	1.0	0.0	1.0	1.0
2	6739964	C	C	1.0	1.0	1.0	1.0	1.0	0.439024390244
2	6740189	G	G	0.0	1.0	1.0	1.0	1.0	1.0
2	6740254	G	G	1.0	1.0	1.0	1.0	1.0	0.51724137931
2	6740284	A	A	1.0	1.0	1.0	1.0	1.0	0.608695652174
2	6740566	G	G	1.0	1.0	1.0	1.0	1.0	0.461538461538
2	6740569	T	T	1.0	1.0	1.0	1.0	0.485714285714	0.97619047619
2	6740593	T	T	1.0	0.0	1.0	1.0	1.0	1.0
2	6740776	A	A	1.0	1.0	1.0	1.0	0.717391304348	0.941176470588
2	6740786	G	G	1.0	1.0	1.0	1.0	0.1875	0.352941176471
2	6740820	A	A	1.0	1.0	1.0	1.0	0.264705882353	0.379310344828
2	6740857	T	T	0.0	1.0	1.0	1.0	1.0	1.0
2	6740889	T	T	0.0	1.0	1.0	1.0	1.0	1.0
2	6740922	T	T	1.0	1.0	1.0	1.0	0.0	0.0
2	6740924	T	T	0.0	1.0	1.0	1.0	1.0	1.0
2	6740945	T	T	1.0	1.0	0.166666666667	1.0	1.0	1.0
2	6740949	G	G	1.0	1.0	0.837837837838	1.0	0.739130434783	1.0
2	6740953	A	A	0.0	0.0	0.837837837838	0.0	1.0	1.0
2	6740962	C	C	1.0	1.0	1.0	1.0	0.0	0.0
2	6740969	G	G	1.0	1.0	1.0	1.0	1.0	0.808510638298
2	6740970	A	T	1.0	0.0	0.0	1.0	1.0	1.0
2	6740973	G	G	1.0	1.0	1.0	1.0	0.853658536585	0.617021276596
2	6740999	G	G	1.0	1.0	0.194444444444	1.0	0.851063829787	0.375
2	6741003	T	T	1.0	1.0	0.166666666667	1.0	0.866666666667	0.365853658537
2	6741032	C	C	0.0	1.0	1.0	0.0	1.0	1.0
2	6741052	C	C	1.0	0.0	1.0	1.0	1.0	1.0
2	6741055	T	T	1.0	1.0	1.0	1.0	0.627906976744	1.0
2	6741096	G	G	1.0	0.0	1.0	1.0	1.0	1.0
2	6741155	A	A	0.0	1.0	0.775	1.0	1.0	1.0
2	6741335	G	T	1.0	1.0	0.735294117647	1.0	1.0	1.0
2	6741420	A	A	1.0	1.0	1.0	1.0	0.279069767442	0.242424242424
2	6741452	T	T	1.0	1.0	1.0	1.0	0.880952380952	0.37037037037
2	6741455	C	C	1.0	1.0	1.0	1.0	0.871794871795	0.413793103448
2	6741458	C	C	1.0	1.0	1.0	1.0	0.432432432432	0.387096774194
2	6741590	C	C	1.0	1.0	1.0	1.0	0.714285714286	1.0
2	6741635	C	C	0.0	1.0	1.0	1.0	1.0	1.0
2	6741769	C	C	1.0	1.0	0.194444444444	1.0	1.0	1.0
2	6741770	A	G	0.0	0.0	0.805555555556	1.0	1.0	1.0
2	6741790	C	C	0.0	1.0	1.0	1.0	1.0	1.0
2	6741813	G	G	0.96875	1.0	1.0	0.0	1.0	1.0
2	6741814	T	T	1.0	1.0	1.0	0.0	1.0	1.0
2	6741967	A	A	1.0	1.0	0.1875	1.0	1.0	1.0
2	6742016	G	G	1.0	1.0	1.0	1.0	1.0	0.642857142857
2	6742128	G	G	1.0	1.0	1.0	1.0	0.627906976744	1.0
2	6742164	A	A	1.0	1.0	1.0	1.0	0.711111111111	0.0
2	6742172	G	G	1.0	1.0	1.0	1.0	0.787234042553	0.866666666667
2	6742195	T	T	1.0	1.0	0.738095238095	1.0	1.0	1.0
2	6742461	T	T	1.0	0.0	1.0	1.0	1.0	1.0
2	6742596	T	T	1.0	1.0	1.0	1.0	0.206896551724	0.1
2	6742599	C	C	1.0	1.0	1.0	1.0	0.258064516129	0.102564102564
2	6743089	T	T	1.0	1.0	1.0	0.0	1.0	1.0
2	6743120	T	T	1.0	1.0	1.0	0.0	1.0	1.0
2	6743149	G	G	1.0	1.0	1.0	0.0	1.0	1.0
2	6743341	G	G	1.0	1.0	1.0	1.0	0.806451612903	0.68
2	6743423	A	A	1.0	1.0	1.0	0.0	1.0	1.0
2	6743467	G	G	1.0	1.0	1.0	0.0	1.0	1.0
2	6743594	A	A	1.0	0.0	1.0	0.0	1.0	1.0
2	6743679	A	A	1.0	0.0	1.0	1.0	1.0	1.0
2	6743845	A	A	1.0	1.0	1.0	1.0	1.0	0.703703703704
2	6743867	T	T	1.0	1.0	1.0	1.0	0.515151515152	0.576923076923
2	6743881	C	C	1.0	1.0	1.0	1.0	0.0	0.0
2	6743898	A	A	0.0	1.0	1.0	1.0	1.0	1.0
2	6743903	G	G	1.0	1.0	1.0	1.0	0.264705882353	0.222222222222
2	6743927	C	C	1.0	1.0	1.0	1.0	0.75	1.0
2	6743948	G	G	1.0	1.0	1.0	0.0	1.0	1.0
2	6743950	T	T	1.0	1.0	0.125	0.0	1.0	1.0
2	6744001	A	A	1.0	1.0	1.0	1.0	0.634146341463	0.969696969697
2	6744012	T	T	0.0	1.0	1.0	1.0	1.0	1.0
2	6744015	T	T	1.0	1.0	1.0	0.0	1.0	1.0
2	6744022	G	G	1.0	0.0	1.0	1.0	1.0	1.0
2	6744058	A	G	0.0	1.0	1.0	1.0	0.45	0.485714285714
2	6744075	A	A	1.0	1.0	1.0	1.0	0.840909090909	0.595238095238
2	6744116	G	G	1.0	1.0	0.193548387097	1.0	1.0	1.0
2	6744135	C	C	1.0	1.0	0.861111111111	1.0	1.0	0.863636363636
2	6744136	G	G	1.0	1.0	0.861111111111	1.0	1.0	0.863636363636
2	6744152	A	A	1.0	1.0	1.0	1.0	0.617021276596	1.0
2	6744157	C	C	1.0	1.0	0.21875	1.0	1.0	1.0
2	6744161	C	C	1.0	1.0	1.0	1.0	0.723404255319	1.0
2	6744266	A	A	1.0	1.0	1.0	1.0	0.78	0.690476190476
2	6744337	T	T	1.0	1.0	1.0	1.0	0.625	1.0
2	6744378	T	T	1.0	0.0	1.0	1.0	1.0	1.0
2	6744506	C	C	1.0	1.0	1.0	1.0	0.765957446809	0.387096774194
2	6744557	G	G	0.0	1.0	1.0	1.0	1.0	1.0
2	6744561	C	T	1.0	1.0	1.0	0.0	1.0	1.0
2	6744584	C	C	1.0	1.0	1.0	1.0	0.756097560976	1.0
2	6744629	A	A	1.0	0.0	1.0	1.0	1.0	1.0
2	6744636	G	G	0.0	1.0	0.725	1.0	0.6875	1.0
2	6744671	C	C	1.0	1.0	1.0	1.0	0.588235294118	1.0
2	6744682	G	G	1.0	0.0	1.0	1.0	1.0	1.0
2	6744685	A	A	0.0	1.0	1.0	1.0	1.0	1.0
2	6744829	C	C	1.0	1.0	0.782608695652	1.0	1.0	1.0
2	6744877	T	T	1.0	1.0	1.0	1.0	0.390243902439	0.857142857143
2	6744896	A	A	0.0	0.0	0.279069767442	1.0	1.0	1.0
2	6744918	C	C	1.0	1.0	1.0	1.0	0.613636363636	0.882352941176
2	6744964	C	C	1.0	1.0	0.0909090909091	1.0	1.0	1.0
2	6744972	A	A	1.0	1.0	1.0	1.0	0.738095238095	0.875
2	6744974	G	G	1.0	1.0	1.0	1.0	0.717948717949	0.875
2	6745025	G	G	1.0	0.0	1.0	1.0	1.0	1.0
2	6745078	C	C	1.0	1.0	0.230769230769	1.0	1.0	1.0
2	6745083	G	G	1.0	1.0	0.775	1.0	1.0	1.0
2	6745093	C	C	1.0	0.0	0.0	1.0	0.421052631579	0.857142857143
2	6745100	A	A	1.0	1.0	0.25	1.0	0.411764705882	0.90243902439
2	6745101	G	G	0.0	1.0	1.0	1.0	1.0	1.0
2	6745102	A	A	1.0	1.0	0.25	1.0	0.393939393939	0.904761904762
2	6745103	C	C	1.0	1.0	1.0	1.0	0.676470588235	0.904761904762
2	6745110	C	C	1.0	0.0	0.0	1.0	0.666666666667	0.906976744186
2	6745112	C	C	1.0	0.0	0.0	1.0	0.676470588235	0.906976744186
2	6745123	C	C	0.0	1.0	1.0	1.0	0.684210526316	0.145833333333
2	6745135	C	C	1.0	1.0	0.15625	1.0	1.0	1.0
2	6745145	C	C	1.0	0.0	1.0	1.0	1.0	1.0
2	6745146	C	C	1.0	1.0	1.0	1.0	0.372093023256	0.854166666667
2	6745149	T	T	0.0	0.0	1.0	1.0	0.627906976744	0.521739130435
2	6745151	G	G	1.0	0.0	1.0	1.0	1.0	1.0
2	6745153	G	A	1.0	1.0	0.0	0.0	0.395348837209	0.851063829787
2	6745171	T	T	1.0	1.0	1.0	1.0	0.939393939394	0.428571428571
2	6745217	A	A	1.0	1.0	0.125	1.0	0.488888888889	1.0
2	6745225	A	A	1.0	1.0	0.133333333333	1.0	1.0	1.0
2	6745233	C	A	1.0	1.0	0.0	0.0	1.0	1.0
2	6745240	T	T	1.0	1.0	1.0	1.0	1.0	0.51724137931
2	6745259	C	C	1.0	1.0	0.0	1.0	1.0	1.0
2	6745260	G	G	1.0	1.0	1.0	1.0	0.596153846154	1.0
2	6745287	G	G	1.0	1.0	1.0	1.0	1.0	0.115384615385
2	6745304	T	T	1.0	1.0	1.0	0.0	1.0	1.0
2	6745306	A	A	1.0	1.0	1.0	0.0	1.0	1.0
2	6745315	A	C	0.0	1.0	1.0	1.0	1.0	1.0
2	6745381	T	T	1.0	1.0	1.0	1.0	0.340425531915	0.909090909091
2	6745386	C	C	1.0	1.0	1.0	0.0	1.0	1.0
2	6745388	A	T	0.0	1.0	0.0	1.0	1.0	1.0
2	6745389	C	C	1.0	1.0	1.0	1.0	0.702127659574	1.0
2	6745397	A	A	1.0	0.0	1.0	1.0	1.0	1.0
2	6745423	T	T	1.0	0.0	1.0	1.0	1.0	1.0
2	6745431	T	T	0.0	1.0	0.0625	1.0	1.0	1.0
2	6745443	G	T	1.0	1.0	1.0	1.0	0.116279069767	0.365853658537
2	6745463	T	T	1.0	0.0	1.0	0.0	1.0	1.0
2	6745501	T	T	1.0	1.0	1.0	1.0	1.0	0.325581395349
2	6745579	T	T	1.0	1.0	1.0	1.0	0.880952380952	0.538461538462
2	6745587	T	T	1.0	1.0	1.0	1.0	0.909090909091	0.536585365854
2	6745588	T	T	1.0	1.0	1.0	0.0	1.0	1.0
2	6745598	T	C	1.0	0.0	0.0	0.0	1.0	1.0
2	6745600	A	T	1.0	0.0	0.0	0.0	1.0	1.0
2	6745614	C	C	1.0	1.0	0.142857142857	1.0	1.0	1.0
2	6745638	G	G	0.0	1.0	0.138888888889	0.0	1.0	1.0
2	6745653	C	C	1.0	1.0	1.0	1.0	0.621621621622	1.0
2	6745655	A	A	0.0	1.0	1.0	1.0	1.0	1.0
2	6745656	A	A	1.0	1.0	1.0	1.0	0.631578947368	1.0
2	6745675	G	G	1.0	1.0	1.0	1.0	0.571428571429	1.0
2	6745678	A	A	0.0	1.0	1.0	1.0	1.0	1.0
2	6745684	T	T	1.0	1.0	1.0	1.0	1.0	0.666666666667
2	6745711	T	G	1.0	0.0	0.823529411765	1.0	0.707317073171	1.0
2	6745753	T	T	1.0	1.0	1.0	1.0	1.0	0.709090909091
2	6745839	A	A	1.0	1.0	1.0	1.0	1.0	0.588235294118
2	6745841	C	C	1.0	1.0	1.0	1.0	0.3125	0.43137254902
2	6745854	A	A	1.0	1.0	1.0	1.0	1.0	0.563636363636
2	6745985	A	A	1.0	1.0	0.25	1.0	0.25	1.0
2	6745998	T	T	1.0	1.0	1.0	0.0	1.0	1.0
2	6746006	A	A	1.0	1.0	1.0	0.0	1.0	1.0
2	6746031	G	G	0.0	1.0	1.0	1.0	1.0	1.0
2	6746056	G	T	1.0	1.0	1.0	1.0	0.0	0.0
2	6746058	A	A	1.0	1.0	0.24	1.0	1.0	1.0
2	6746059	A	G	1.0	1.0	1.0	1.0	0.911111111111	0.803921568627
2	6746129	C	C	1.0	1.0	0.212121212121	1.0	1.0	1.0
2	6746225	A	A	1.0	1.0	0.75	0.0	0.789473684211	1.0
2	6746227	G	G	1.0	1.0	0.75	0.037037037037	0.783783783784	1.0
2	6746283	A	A	1.0	1.0	1.0	1.0	0.625	1.0
2	6746364	A	A	1.0	1.0	1.0	0.0	1.0	1.0
2	6746671	A	A	1.0	1.0	0.0	1.0	1.0	1.0
2	6746675	G	G	1.0	1.0	0.0	1.0	1.0	1.0
2	6747374	G	G	1.0	0.0	1.0	1.0	1.0	1.0
2	6747671	T	T	1.0	1.0	0.862068965517	0.0	1.0	1.0
2	6747709	T	T	1.0	1.0	1.0	0.0	1.0	1.0
2	6747771	A	A	1.0	1.0	0.1875	1.0	0.8	1.0
2	6747792	A	A	1.0	1.0	0.9	0.0	0.0	0.727272727273
2	6747793	G	G	1.0	1.0	0.9	0.0	0.0	0.714285714286
2	6747821	A	G	0.0	1.0	1.0	1.0	1.0	1.0
2	6747825	G	G	1.0	1.0	1.0	1.0	0.52	1.0
2	6747827	T	T	1.0	1.0	1.0	1.0	0.478260869565	1.0
2	6747831	A	A	1.0	1.0	1.0	1.0	0.454545454545	1.0
2	6748677	A	A	1.0	1.0	1.0	1.0	0.0	0.0
2	6748722	A	A	1.0	1.0	1.0	1.0	1.0	0.6
2	6748769	T	T	1.0	1.0	1.0	0.0	1.0	1.0
2	6748787	A	A	0.0	1.0	1.0	0.0	1.0	1.0
2	6748872	C	C	1.0	1.0	1.0	1.0	1.0	0.342857142857
2	6748970	G	G	1.0	1.0	0.115384615385	1.0	1.0	1.0
2	6748972	T	T	1.0	1.0	0.08	0.0	1.0	1.0
2	6748978	C	G	1.0	1.0	0.08	0.0	1.0	1.0
2	6748988	C	C	1.0	1.0	0.0689655172414	1.0	1.0	1.0
2	6748991	T	G	0.0	1.0	0.0	1.0	1.0	1.0
2	6748994	C	C	0.0	1.0	1.0	1.0	1.0	1.0
2	6749005	T	T	1.0	1.0	1.0	0.0	1.0	1.0
2	6749006	C	C	1.0	0.0	1.0	1.0	1.0	1.0
2	6749012	A	A	1.0	1.0	1.0	0.0	1.0	1.0
2	6749013	G	G	1.0	1.0	1.0	1.0	0.789473684211	1.0
2	6749018	G	G	1.0	1.0	1.0	0.0	1.0	1.0
2	6749019	G	G	0.0	1.0	1.0	1.0	0.780487804878	1.0
2	6749024	T	T	1.0	0.0	1.0	1.0	0.790697674419	0.486486486486
2	6749270	A	A	0.0	1.0	1.0	1.0	1.0	1.0
2	6749275	T	T	0.0	1.0	1.0	1.0	1.0	1.0
2	6749287	C	C	1.0	1.0	1.0	1.0	1.0	0.619047619048
2	6749313	G	A	0.0	0.0	0.0	1.0	1.0	1.0
2	6749583	T	T	1.0	1.0	1.0	1.0	0.352941176471	0.551724137931
2	6749604	A	A	1.0	1.0	1.0	1.0	0.736842105263	0.592592592593
2	6749619	A	A	0.0	1.0	0.846153846154	1.0	1.0	1.0
2	6749697	G	G	1.0	0.0	1.0	1.0	1.0	1.0
2	6749708	A	A	0.0	1.0	1.0	1.0	1.0	1.0
2	6749963	G	G	1.0	1.0	1.0	1.0	0.705882352941	0.807692307692
2	6750044	G	G	1.0	1.0	1.0	1.0	1.0	0.566037735849
2	6750195	G	G	1.0	1.0	1.0	1.0	1.0	0.630434782609
2	6750290	T	G	1.0	1.0	1.0	1.0	0.0	0.0
2	6750293	T	T	1.0	1.0	1.0	1.0	0.74358974359	0.840909090909
2	6750305	C	G	1.0	1.0	0.0	1.0	0.0	0.0
2	6750326	A	T	1.0	1.0	0.903225806452	1.0	0.0	0.0
2	6750342	A	A	1.0	1.0	1.0	1.0	0.235294117647	0.0
2	6750357	C	C	0.0	1.0	1.0	1.0	1.0	1.0
2	6750387	T	T	1.0	0.0	1.0	1.0	1.0	1.0
2	6750524	A	A	1.0	1.0	1.0	0.0	1.0	0.709677419355
2	6750533	C	C	1.0	1.0	1.0	1.0	0.6	0.6875
2	6750622	G	G	1.0	0.0	1.0	1.0	1.0	1.0
2	6750646	T	T	1.0	1.0	1.0	1.0	0.722222222222	1.0
2	6750672	T	T	1.0	1.0	1.0	1.0	0.0769230769231	1.0
2	6750675	G	G	1.0	1.0	1.0	1.0	1.0	0.829787234043
2	6750678	T	T	1.0	1.0	1.0	1.0	0.428571428571	1.0
2	6751078	T	T	1.0	0.0	1.0	1.0	1.0	1.0
2	6751148	C	C	1.0	1.0	0.153846153846	1.0	1.0	1.0
2	6751230	C	C	0.0	1.0	1.0	1.0	1.0	1.0
2	6751344	C	C	0.0	1.0	1.0	1.0	1.0	1.0
2	6751350	G	G	1.0	1.0	1.0	1.0	0.666666666667	1.0
2	6751372	G	G	1.0	1.0	1.0	1.0	1.0	0.6
2	6751382	T	T	1.0	0.0	1.0	1.0	1.0	1.0
2	6751394	T	T	1.0	0.0	1.0	1.0	1.0	1.0
2	6751410	C	C	0.0	1.0	1.0	1.0	1.0	1.0
2	6751427	T	T	0.0	0.0	0.938775510204	1.0	1.0	1.0
2	6751429	G	G	1.0	1.0	1.0	1.0	0.633333333333	0.521739130435
2	6751488	C	C	0.0	0.0	1.0	1.0	0.69696969697	0.673469387755
2	6751496	A	A	0.0	0.0	1.0	1.0	0.69696969697	0.673469387755
2	6751505	A	G	1.0	1.0	0.0	1.0	0.257142857143	0.340425531915
2	6751507	C	C	0.0	0.0	1.0	1.0	0.735294117647	0.659574468085
2	6751520	G	G	0.0	0.0	1.0	1.0	0.666666666667	0.642857142857
2	6751522	A	A	0.0	1.0	1.0	1.0	0.666666666667	0.651162790698
2	6751524	C	C	1.0	1.0	1.0	1.0	0.875	0.625
2	6751527	A	A	1.0	1.0	0.114285714286	1.0	1.0	1.0
2	6751529	G	G	1.0	1.0	0.911764705882	0.0	1.0	1.0
2	6751537	G	G	1.0	1.0	1.0	0.0	1.0	1.0
2	6751571	T	T	1.0	0.0	1.0	1.0	1.0	1.0
2	6751583	T	T	1.0	0.0	1.0	1.0	0.6	0.0
2	6751588	A	A	0.0	1.0	1.0	1.0	1.0	1.0
2	6751592	C	C	1.0	1.0	1.0	1.0	0.540540540541	1.0
2	6751593	T	T	0.0	1.0	0.852941176471	1.0	0.918918918919	1.0
2	6751600	G	G	1.0	1.0	1.0	1.0	1.0	0.435897435897
2	6751637	C	C	1.0	0.0	1.0	1.0	1.0	1.0
2	6751640	T	T	1.0	1.0	1.0	1.0	0.241379310345	0.0
2	6751661	A	G	1.0	0.0	1.0	0.0	1.0	1.0
2	6751668	C	A	1.0	0.0	1.0	1.0	1.0	1.0
2	6751670	T	T	1.0	1.0	0.142857142857	1.0	1.0	1.0
2	6751718	A	A	1.0	0.0	1.0	1.0	1.0	1.0
2	6751725	G	G	1.0	1.0	1.0	1.0	0.818181818182	0.342857142857
2	6751728	G	T	1.0	0.0	0.851063829787	0.0	0.822222222222	0.166666666667
2	6751734	T	T	1.0	1.0	1.0	1.0	1.0	0.388888888889
2	6751736	G	G	1.0	1.0	1.0	1.0	0.877551020408	0.388888888889
2	6751737	T	T	1.0	1.0	0.139534883721	1.0	1.0	1.0
2	6751744	A	A	1.0	1.0	1.0	1.0	0.857142857143	0.351351351351
2	6751748	T	C	1.0	1.0	1.0	1.0	1.0	0.305555555556
2	6751755	G	G	1.0	1.0	1.0	1.0	0.581395348837	1.0
2	6751756	C	C	1.0	0.0	0.906976744186	0.0	1.0	1.0
2	6751766	C	C	1.0	0.972972972973	0.953488372093	1.0	0.931818181818	0.263157894737
2	6751805	C	C	1.0	1.0	1.0	1.0	0.377777777778	0.25
2	6751814	C	C	1.0	1.0	0.0	1.0	1.0	1.0
2	6751848	T	T	1.0	0.0	1.0	1.0	1.0	0.763157894737
2	6751864	T	G	1.0	0.0	0.96875	0.0	0.333333333333	1.0
2	6751890	G	G	1.0	1.0	1.0	1.0	0.615384615385	1.0
2	6751905	C	C	1.0	1.0	1.0	0.0	0.324324324324	1.0
2	6751906	G	G	1.0	1.0	0.0	0.0	0.305555555556	0.941176470588
2	6751934	A	A	1.0	1.0	1.0	0.0	0.666666666667	0.767441860465
2	6751940	A	A	1.0	1.0	1.0	0.0	1.0	1.0
2	6751944	C	C	1.0	1.0	0.294117647059	1.0	1.0	1.0
2	6751945	T	T	1.0	0.0	1.0	1.0	1.0	1.0
2	6751950	C	C	1.0	1.0	1.0	1.0	1.0	0.390243902439
2	6751952	A	A	1.0	1.0	1.0	0.0	1.0	1.0
2	6751978	C	C	1.0	1.0	1.0	1.0	0.0	0.239130434783
2	6751986	C	C	1.0	1.0	1.0	0.0	1.0	1.0
2	6751987	C	A	1.0	1.0	0.75	1.0	1.0	1.0
2	6752029	C	C	1.0	1.0	1.0	1.0	0.0	0.03125
2	6752034	G	G	0.0	1.0	1.0	1.0	1.0	1.0
2	6752047	C	C	1.0	1.0	1.0	0.0	1.0	1.0
2	6752051	T	T	1.0	0.0	0.818181818182	1.0	1.0	1.0
2	6752066	C	C	0.0	1.0	0.190476190476	0.96875	1.0	1.0
2	6752069	A	A	1.0	0.0	0.190476190476	1.0	1.0	0.733333333333
2	6752070	C	C	1.0	1.0	1.0	1.0	1.0	0.733333333333
2	6752072	A	A	1.0	1.0	1.0	1.0	1.0	0.739130434783
2	6752100	T	G	1.0	0.0	0.0	1.0	1.0	1.0
2	6752123	T	G	0.0	1.0	0.155555555556	1.0	1.0	1.0
2	6752198	C	T	1.0	0.0	0.0	1.0	0.692307692308	1.0
2	6752232	T	T	0.0	1.0	0.206896551724	1.0	1.0	1.0
2	6752255	T	T	1.0	1.0	1.0	1.0	0.0	0.0
2	6752257	G	G	1.0	1.0	0.774193548387	0.0	1.0	1.0
2	6752258	T	T	1.0	1.0	1.0	1.0	0.590909090909	1.0
2	6752309	A	A	0.0	1.0	1.0	1.0	0.390243902439	0.767857142857
2	6752339	A	A	1.0	1.0	1.0	1.0	0.756756756757	1.0
2	6752346	C	T	1.0	0.0	1.0	1.0	0.5	0.816326530612
2	6752348	T	C	1.0	0.0	1.0	1.0	0.5	0.816326530612
2	6752350	G	C	1.0	0.0	1.0	1.0	0.515151515152	0.833333333333
2	6752351	C	C	1.0	0.0	1.0	1.0	0.515151515152	0.833333333333
2	6752375	G	G	1.0	1.0	1.0	1.0	0.0	0.0
2	6752377	A	A	1.0	1.0	1.0	1.0	0.722222222222	0.47619047619
2	6752378	T	T	1.0	1.0	1.0	1.0	0.72972972973	0.47619047619
2	6752398	G	G	1.0	1.0	1.0	1.0	1.0	0.725
2	6752403	T	T	1.0	1.0	1.0	1.0	1.0	0.717948717949
2	6752405	A	A	1.0	1.0	1.0	1.0	0.652173913043	1.0
2	6752406	C	C	1.0	1.0	1.0	1.0	1.0	0.435897435897
2	6752459	A	A	1.0	1.0	1.0	1.0	0.64	1.0
2	6752474	C	C	1.0	1.0	1.0	1.0	1.0	0.285714285714
2	6752480	C	C	0.0	1.0	1.0	1.0	1.0	1.0
2	6752481	T	T	1.0	1.0	1.0	1.0	1.0	0.305555555556
2	6752561	C	C	1.0	1.0	0.212121212121	1.0	1.0	1.0
2	6752580	T	T	1.0	1.0	0.228571428571	1.0	0.977272727273	1.0
2	6752643	G	G	1.0	1.0	0.916666666667	0.0	1.0	1.0
2	6752713	G	G	1.0	1.0	1.0	0.0	1.0	1.0
2	6752730	A	A	1.0	1.0	1.0	1.0	0.851851851852	1.0
2	6752762	C	C	1.0	0.0	1.0	1.0	0.541666666667	1.0
2	6752767	T	T	1.0	1.0	0.170731707317	1.0	1.0	1.0
2	6752773	T	T	1.0	1.0	0.125	1.0	1.0	1.0
2	6752777	A	A	1.0	1.0	1.0	0.0	1.0	1.0
2	6752789	T	T	1.0	1.0	1.0	1.0	0.558139534884	1.0
2	6752802	G	G	0.0	1.0	1.0	1.0	1.0	1.0
2	6752830	C	C	1.0	1.0	1.0	1.0	0.738095238095	1.0
2	6752833	T	T	1.0	1.0	1.0	1.0	0.575	0.625
2	6752835	G	G	1.0	1.0	0.184210526316	1.0	1.0	1.0
2	6752868	G	G	0.0	1.0	0.818181818182	1.0	1.0	1.0
2	6752900	T	T	1.0	1.0	1.0	1.0	0.513513513514	0.0555555555556
2	6752914	T	T	1.0	1.0	1.0	1.0	1.0	0.595238095238
2	6752925	G	G	0.0	1.0	1.0	1.0	0.512820512821	1.0
2	6752938	C	T	1.0	0.0	0.827586206897	0.0	1.0	1.0
2	6752950	G	G	1.0	1.0	1.0	1.0	0.484848484848	0.285714285714
2	6752953	A	G	1.0	0.0	0.970588235294	0.0	0.515151515152	0.714285714286
2	6752954	T	T	1.0	0.0	0.972222222222	0.0	0.617647058824	0.742857142857
2	6752961	C	C	1.0	1.0	1.0	1.0	1.0	0.75
2	6752969	A	A	1.0	1.0	0.977777777778	1.0	0.823529411765	0.756097560976
2	6752978	T	A	1.0	1.0	0.928571428571	1.0	0.685714285714	0.666666666667
2	6752988	A	A	1.0	0.0	1.0	1.0	1.0	1.0
2	6752993	A	A	1.0	1.0	0.904761904762	1.0	0.810810810811	1.0
2	6752997	C	C	1.0	0.0	1.0	1.0	1.0	1.0
2	6753006	G	G	1.0	1.0	0.790697674419	1.0	0.0	0.488888888889
2	6753009	T	G	1.0	1.0	0.857142857143	1.0	0.0	0.488888888889
2	6753012	G	G	1.0	1.0	0.880952380952	1.0	0.742857142857	0.68085106383
2	6753025	A	A	1.0	1.0	0.853658536585	1.0	0.71875	0.666666666667
2	6753027	G	G	1.0	1.0	0.863636363636	1.0	0.71875	0.679245283019
2	6753029	C	C	1.0	1.0	1.0	1.0	0.28125	1.0
2	6753036	T	T	1.0	0.0	1.0	1.0	1.0	1.0
2	6753037	A	A	1.0	0.0	1.0	1.0	1.0	1.0
2	6753039	C	C	1.0	1.0	1.0	1.0	0.296296296296	0.88679245283
2	6753043	C	C	1.0	1.0	1.0	1.0	0.703703703704	0.711538461538
2	6753047	T	T	1.0	1.0	1.0	1.0	1.0	0.428571428571
2	6753070	A	A	1.0	1.0	0.962962962963	1.0	0.352941176471	0.903225806452
2	6753076	G	G	1.0	1.0	0.896551724138	1.0	0.647058823529	1.0
2	6753080	G	G	1.0	1.0	0.851851851852	1.0	0.0	0.914285714286
2	6753083	A	A	1.0	1.0	0.892857142857	1.0	0.647058823529	1.0
2	6753088	T	T	1.0	1.0	0.933333333333	1.0	0.352941176471	0.916666666667
2	6753100	T	T	1.0	1.0	0.925925925926	1.0	0.473684210526	0.90625
2	6753102	T	A	1.0	1.0	0.923076923077	1.0	0.473684210526	0.90625
2	6753105	C	C	1.0	1.0	0.925925925926	1.0	0.590909090909	0.909090909091
2	6753106	A	A	1.0	1.0	0.923076923077	1.0	0.590909090909	0.911764705882
2	6753119	C	C	1.0	1.0	0.884615384615	1.0	0.0	0.926829268293
2	6753120	A	A	1.0	1.0	0.962962962963	1.0	0.35	1.0
2	6753127	C	C	1.0	1.0	0.888888888889	1.0	0.0	0.974358974359
2	6753129	A	A	1.0	1.0	0.884615384615	1.0	0.0	0.974358974359
2	6753151	C	C	1.0	1.0	1.0	1.0	1.0	0.0645161290323
2	6753157	C	C	0.0	1.0	1.0	1.0	1.0	1.0
2	6753158	G	G	1.0	1.0	1.0	1.0	1.0	0.0
2	6753160	G	G	1.0	1.0	1.0	1.0	0.0	1.0
2	6753168	T	T	1.0	1.0	1.0	1.0	1.0	0.0
2	6753173	G	G	0.0	1.0	1.0	1.0	1.0	1.0
2	6753182	A	A	1.0	1.0	1.0	1.0	0.0	0.0
2	6753204	A	A	1.0	1.0	0.0	1.0	0.0	0.0
2	6753208	A	A	1.0	0.0	1.0	1.0	1.0	1.0
2	6753225	G	G	0.0	1.0	1.0	0.0	1.0	1.0
2	6753230	A	A	1.0	1.0	0.0	0.975609756098	1.0	1.0
2	6753262	C	T	1.0	0.0	0.0	1.0	0.576923076923	1.0
2	6753269	T	G	1.0	0.0	0.16	1.0	0.596153846154	1.0
2	6753275	A	A	1.0	1.0	0.166666666667	1.0	1.0	1.0
2	6753282	C	C	1.0	1.0	1.0	1.0	0.672413793103	1.0
2	6753290	T	T	1.0	1.0	1.0	1.0	0.666666666667	0.923076923077
2	6753293	A	A	1.0	1.0	0.222222222222	1.0	0.660377358491	0.921568627451
2	6753300	C	C	1.0	1.0	0.277777777778	1.0	1.0	1.0
2	6753322	C	C	1.0	1.0	1.0	1.0	1.0	0.707317073171
2	6753329	A	G	0.0	1.0	1.0	1.0	0.977272727273	1.0
2	6753336	A	A	1.0	1.0	1.0	1.0	0.558139534884	1.0
2	6753370	G	C	0.0	1.0	1.0	0.0	1.0	1.0
2	6753402	A	A	1.0	1.0	1.0	1.0	0.0	0.0
2	6753461	G	G	1.0	1.0	0.0	1.0	0.0	0.0
2	6753596	G	G	0.947368421053	0.0	1.0	1.0	1.0	1.0
2	6753647	A	A	1.0	0.0	1.0	1.0	1.0	1.0
2	6753664	A	A	1.0	1.0	1.0	1.0	0.666666666667	1.0
2	6753694	T	T	0.0	1.0	0.0	0.0	1.0	1.0
2	6753755	C	C	1.0	1.0	1.0	1.0	0.391304347826	0.861111111111
2	6753779	G	A	0.0	0.0	1.0	1.0	0.678571428571	0.853658536585
2	6753856	G	G	1.0	1.0	1.0	1.0	0.0	0.0
2	6754001	G	G	0.0	0.0	0.136363636364	1.0	1.0	1.0
2	6754037	C	C	0.0	0.0	1.0	1.0	1.0	1.0
2	6754157	C	C	1.0	1.0	1.0	0.0	1.0	1.0
2	6754374	G	G	1.0	1.0	1.0	1.0	0.567567567568	0.944444444444
2	6754388	G	G	1.0	1.0	1.0	1.0	0.594594594595	0.941176470588
2	6754406	C	C	1.0	1.0	1.0	1.0	0.0	0.0
2	6754454	G	C	1.0	1.0	0.823529411765	0.0	0.677419354839	0.52
2	6754480	A	C	1.0	1.0	0.217391304348	1.0	1.0	1.0
2	6754518	G	G	1.0	1.0	1.0	1.0	1.0	0.5625
2	6754535	G	G	1.0	1.0	1.0	1.0	1.0	0.666666666667
2	6754644	G	G	1.0	1.0	1.0	0.0	1.0	1.0
2	6754648	A	A	1.0	0.0	1.0	1.0	1.0	1.0
2	6754664	G	G	1.0	1.0	1.0	0.0	1.0	1.0
2	6754669	T	T	1.0	1.0	1.0	1.0	0.368421052632	0.0833333333333
2	6754774	A	A	1.0	1.0	1.0	1.0	0.409090909091	0.0
2	6754815	A	A	0.0	1.0	1.0	1.0	1.0	1.0
2	6754836	C	C	1.0	1.0	1.0	1.0	0.555555555556	1.0
2	6754848	T	T	1.0	1.0	1.0	1.0	0.0	0.0
2	6754943	G	A	1.0	1.0	0.3	0.0	1.0	1.0
2	6754967	A	A	1.0	1.0	1.0	1.0	0.0	0.51724137931
2	6754969	T	C	0.0	1.0	0.315789473684	1.0	1.0	1.0
2	6754974	G	A	0.0	1.0	0.3	0.0	1.0	1.0
2	6755003	C	C	0.0	1.0	1.0	1.0	1.0	1.0
2	6755110	C	C	1.0	1.0	1.0	1.0	1.0	0.676470588235
2	6755124	C	C	1.0	1.0	0.21875	1.0	1.0	1.0
2	6755244	C	C	1.0	1.0	1.0	1.0	0.142857142857	0.0
2	6755267	C	C	1.0	1.0	0.162790697674	1.0	0.0	0.0
2	6755297	A	A	0.0	1.0	0.0	1.0	1.0	1.0
2	6755304	C	C	0.0	1.0	0.86	1.0	1.0	1.0
2	6755306	G	G	1.0	1.0	1.0	1.0	0.75	1.0
2	6755307	A	A	1.0	1.0	1.0	1.0	0.75	1.0
2	6755336	A	A	1.0	0.0	1.0	0.0	1.0	1.0
2	6755368	T	C	1.0	1.0	0.847826086957	1.0	0.294117647059	1.0
2	6755377	A	A	1.0	0.0	1.0	1.0	0.785714285714	0.418604651163
2	6755384	G	G	1.0	0.0	1.0	1.0	1.0	1.0
2	6755385	A	A	1.0	1.0	1.0	1.0	0.72	0.409090909091
2	6755395	A	A	1.0	0.0	1.0	1.0	1.0	1.0
2	6755416	A	A	1.0	1.0	1.0	1.0	0.392857142857	0.925925925926
2	6755417	A	A	1.0	1.0	1.0	1.0	0.607142857143	1.0
2	6755418	C	C	0.0	1.0	1.0	1.0	1.0	1.0
2	6755419	C	C	0.0	1.0	1.0	1.0	1.0	1.0
2	6755420	T	A	1.0	0.0	0.76	1.0	1.0	1.0
2	6755433	A	A	1.0	1.0	1.0	0.0	0.59375	1.0
2	6755441	C	C	1.0	1.0	1.0	0.0	1.0	1.0
2	6755443	T	T	1.0	1.0	1.0	0.0	0.6875	1.0
2	6755448	A	A	1.0	1.0	0.77358490566	1.0	1.0	1.0
2	6755453	G	G	1.0	1.0	0.764705882353	1.0	1.0	1.0
2	6755454	C	C	1.0	1.0	0.764705882353	1.0	1.0	1.0
2	6755474	G	T	1.0	1.0	1.0	0.0	1.0	1.0
2	6755478	T	T	1.0	1.0	0.804347826087	1.0	0.595238095238	0.583333333333
2	6755507	T	T	0.0	1.0	1.0	1.0	1.0	1.0
2	6755510	T	T	1.0	1.0	1.0	0.0	1.0	1.0
2	6755516	T	T	1.0	0.0	0.186046511628	1.0	1.0	1.0
2	6755519	A	A	1.0	1.0	1.0	1.0	0.611111111111	1.0
2	6755526	A	A	1.0	1.0	0.0	0.0	1.0	0.634146341463
2	6755552	A	A	1.0	1.0	0.181818181818	0.0	1.0	1.0
2	6755633	C	T	1.0	1.0	0.0	0.0	1.0	1.0
2	6755638	A	T	1.0	1.0	0.0	0.0	1.0	1.0
2	6755642	A	A	1.0	1.0	0.230769230769	0.0	1.0	1.0
2	6755658	T	C	0.0	1.0	0.0	0.0	1.0	1.0
2	6755683	C	C	0.0	1.0	1.0	1.0	1.0	1.0
2	6755695	C	C	0.0	1.0	1.0	1.0	1.0	1.0
2	6755787	T	T	0.0	1.0	0.263157894737	1.0	1.0	0.653846153846
2	6755798	C	C	0.0	1.0	0.846153846154	1.0	1.0	0.642857142857
2	6755801	G	G	1.0	1.0	1.0	1.0	0.575757575758	1.0
2	6755807	C	C	0.0	1.0	1.0	1.0	1.0	1.0
2	6755817	T	T	1.0	1.0	0.1	1.0	1.0	1.0
2	6755993	G	G	1.0	1.0	1.0	1.0	0.702702702703	1.0
2	6756056	T	T	1.0	1.0	1.0	1.0	0.58064516129	0.514285714286
2	6756269	G	G	1.0	1.0	1.0	0.0	1.0	1.0
2	6756270	C	C	1.0	1.0	0.181818181818	1.0	1.0	1.0
2	6756273	G	G	1.0	1.0	1.0	1.0	1.0	0.75
2	6756377	C	C	1.0	1.0	1.0	1.0	0.7	1.0
2	6756471	G	G	1.0	1.0	0.806451612903	0.0	0.673913043478	0.205128205128
2	6756483	G	G	0.0	1.0	1.0	1.0	1.0	1.0
2	6756484	C	C	1.0	1.0	1.0	1.0	0.108695652174	0.785714285714
2	6756486	G	G	1.0	1.0	1.0	1.0	0.108695652174	0.790697674419
2	6756498	G	G	1.0	1.0	1.0	0.0	1.0	1.0
2	6756586	T	T	1.0	1.0	1.0	1.0	0.684210526316	0.674418604651
2	6756621	C	C	0.0	1.0	1.0	1.0	1.0	1.0
2	6756626	A	A	1.0	1.0	1.0	1.0	1.0	0.461538461538
2	6756642	T	T	1.0	0.0	1.0	1.0	0.125	0.595744680851
2	6756657	C	C	1.0	1.0	1.0	1.0	0.692307692308	0.604166666667
2	6756659	A	A	1.0	1.0	1.0	1.0	0.7	0.604166666667
2	6756691	A	A	1.0	0.0	1.0	1.0	1.0	1.0
2	6756719	T	T	1.0	1.0	1.0	0.0	1.0	1.0
2	6756734	G	G	1.0	0.0	1.0	1.0	1.0	1.0
2	6756749	T	A	0.862068965517	0.0	0.0	1.0	0.951219512195	0.954545454545
2	6756755	C	A	0.862068965517	1.0	0.921052631579	1.0	0.951219512195	0.954545454545
2	6756761	A	A	0.0	1.0	1.0	1.0	1.0	1.0
2	6756762	C	C	1.0	1.0	1.0	1.0	1.0	0.608695652174
2	6756763	G	G	1.0	1.0	1.0	0.0	1.0	1.0
2	6756796	G	G	1.0	1.0	1.0	1.0	0.309523809524	1.0
2	6756805	C	C	1.0	1.0	0.0	1.0	1.0	1.0
2	6757083	T	T	1.0	1.0	1.0	1.0	1.0	0.627450980392
2	6757085	C	C	1.0	0.0	1.0	1.0	0.585365853659	0.0
2	6757124	A	A	1.0	1.0	1.0	0.0	1.0	1.0
2	6757141	G	G	1.0	1.0	0.16	1.0	1.0	1.0
2	6757142	G	G	0.0	1.0	1.0	1.0	1.0	1.0
2	6757165	C	C	1.0	1.0	1.0	1.0	0.5	1.0
2	6757169	T	T	0.0	1.0	1.0	1.0	0.948717948718	1.0
2	6757172	A	G	0.0	0.0	0.0	1.0	0.923076923077	1.0
2	6757175	A	G	0.0	1.0	0.166666666667	1.0	1.0	1.0
2	6757276	G	A	1.0	1.0	0.757575757576	1.0	0.69696969697	0.0
2	6757334	C	T	0.0	1.0	0.853658536585	1.0	0.457142857143	0.560975609756
2	6757369	T	T	1.0	1.0	1.0	1.0	0.605263157895	0.0
2	6757409	G	G	1.0	1.0	1.0	1.0	0.952380952381	0.0
2	6757412	G	G	1.0	1.0	1.0	1.0	0.869565217391	0.0
2	6757421	T	T	1.0	1.0	1.0	1.0	0.769230769231	0.0
2	6757429	T	T	1.0	1.0	1.0	1.0	0.727272727273	0.0
2	6757434	T	T	1.0	1.0	0.72	1.0	0.714285714286	0.0
2	6757477	G	G	1.0	1.0	1.0	1.0	0.851851851852	0.652173913043
2	6757579	A	A	1.0	0.0	0.0	0.0	1.0	1.0
2	6757602	T	T	1.0	0.0	0.821428571429	0.0	1.0	1.0
2	6757666	T	T	1.0	1.0	1.0	1.0	0.633333333333	1.0
2	6757966	T	T	1.0	1.0	0.294117647059	1.0	0.659090909091	0.65
2	6758037	T	T	1.0	1.0	0.260869565217	0.0	1.0	1.0
2	6758042	G	G	1.0	0.0	1.0	1.0	1.0	1.0
2	6758044	A	A	0.0	1.0	1.0	1.0	1.0	1.0
2	6758078	A	A	1.0	1.0	1.0	1.0	1.0	0.781818181818
2	6758083	G	G	1.0	1.0	1.0	1.0	0.846153846154	0.535714285714
2	6758094	T	T	1.0	1.0	1.0	1.0	0.846153846154	0.528301886792
2	6758123	G	G	1.0	1.0	0.25	1.0	1.0	1.0
2	6758127	G	G	1.0	1.0	1.0	1.0	1.0	0.8
2	6758132	T	T	1.0	1.0	1.0	1.0	1.0	0.723404255319
2	6758170	C	A	1.0	1.0	0.0	1.0	0.30303030303	1.0
2	6758171	A	C	1.0	1.0	0.0	1.0	0.30303030303	1.0
2	6758192	C	C	1.0	1.0	0.0740740740741	1.0	1.0	1.0
2	6758195	G	G	1.0	1.0	1.0	1.0	1.0	0.666666666667
2	6758203	G	G	1.0	1.0	0.185185185185	1.0	1.0	1.0
2	6758204	G	C	0.0	0.0	1.0	0.0	1.0	1.0
2	6758206	A	A	1.0	1.0	0.0	1.0	1.0	0.921052631579
2	6758271	C	C	1.0	1.0	1.0	1.0	0.714285714286	1.0
2	6758281	T	T	0.0	1.0	1.0	1.0	1.0	1.0
2	6758286	G	G	1.0	1.0	0.361111111111	1.0	1.0	1.0
2	6758287	C	C	1.0	1.0	1.0	1.0	0.843137254902	0.769230769231
2	6758289	A	A	1.0	1.0	1.0	1.0	0.46	1.0
2	6758291	C	C	1.0	0.0	1.0	1.0	1.0	1.0
2	6758306	C	C	1.0	1.0	1.0	1.0	0.0	0.0
2	6758317	A	A	1.0	1.0	1.0	1.0	1.0	0.813953488372
2	6758318	C	C	1.0	1.0	1.0	1.0	1.0	0.80487804878
2	6758321	T	T	1.0	1.0	1.0	1.0	1.0	0.487804878049
2	6758348	C	C	0.0	1.0	1.0	1.0	1.0	1.0
2	6758349	T	T	0.0	1.0	1.0	1.0	1.0	1.0
2	6758352	C	C	1.0	1.0	0.816326530612	0.0	1.0	1.0
2	6758453	T	T	1.0	1.0	1.0	1.0	0.0	0.0
2	6758487	A	A	1.0	1.0	0.0	1.0	1.0	1.0
2	6758492	T	T	1.0	1.0	0.32	1.0	1.0	1.0
2	6758511	A	A	0.0	1.0	1.0	1.0	1.0	1.0
2	6758516	C	T	1.0	1.0	0.0	0.0	1.0	1.0
2	6758553	C	C	1.0	1.0	1.0	1.0	0.0	0.0
2	6758574	C	C	1.0	1.0	1.0	0.0	1.0	1.0
2	6758627	C	C	1.0	1.0	1.0	1.0	0.647058823529	0.0
2	6758651	T	T	1.0	1.0	1.0	1.0	0.92	0.863636363636
2	6758661	T	T	0.0	1.0	1.0	1.0	1.0	1.0
2	6758663	G	C	0.0	1.0	0.186046511628	1.0	0.527272727273	0.619047619048
2	6758783	T	T	1.0	1.0	1.0	1.0	1.0	0.694444444444
2	6758799	C	C	1.0	1.0	1.0	1.0	1.0	0.439024390244
2	6758805	G	G	1.0	1.0	1.0	0.0	1.0	1.0
2	6758808	A	A	1.0	1.0	1.0	1.0	0.702127659574	0.395348837209
2	6758813	G	G	1.0	1.0	1.0	1.0	0.72	0.409090909091
2	6758826	T	T	1.0	1.0	0.931818181818	1.0	0.0	0.0
2	6758836	T	T	1.0	1.0	0.911111111111	1.0	0.404761904762	0.0
2	6758871	G	G	1.0	1.0	1.0	1.0	0.390243902439	0.716981132075
2	6758872	G	G	1.0	1.0	1.0	1.0	1.0	0.851851851852
2	6758875	T	T	1.0	1.0	1.0	1.0	0.390243902439	0.709090909091
2	6758880	T	T	1.0	1.0	1.0	1.0	0.720930232558	1.0
2	6758891	G	G	1.0	1.0	0.192307692308	0.0	1.0	1.0
2	6758893	T	T	1.0	1.0	0.192307692308	0.0526315789474	1.0	1.0
2	6758931	A	A	1.0	0.0	1.0	1.0	1.0	1.0
2	6758955	C	A	1.0	1.0	0.142857142857	1.0	1.0	1.0
2	6758956	C	C	0.117647058824	1.0	1.0	1.0	1.0	1.0
2	6758957	T	A	1.0	1.0	0.142857142857	1.0	1.0	1.0
2	6758958	C	A	0.5	1.0	0.136363636364	1.0	0.40625	0.416666666667
2	6758961	G	G	1.0	1.0	0.238095238095	1.0	1.0	1.0
2	6758964	C	T	1.0	1.0	0.2	0.0	0.707317073171	1.0
2	6758978	G	G	0.566037735849	0.0	1.0	1.0	1.0	0.972972972973
2	6758995	G	G	1.0	1.0	1.0	1.0	0.708333333333	1.0
2	6759000	G	G	0.5	1.0	1.0	1.0	1.0	1.0
2	6759019	T	A	0.392857142857	0.0	0.263157894737	1.0	0.775	1.0
2	6759023	A	A	1.0	1.0	0.222222222222	1.0	1.0	1.0
2	6759026	T	A	0.425925925926	0.0	0.210526315789	1.0	0.794871794872	1.0
2	6759039	C	C	0.545454545455	1.0	1.0	0.0	1.0	1.0
2	6759110	C	T	0.0	0.0	1.0	0.0	1.0	1.0
2	6759180	T	T	1.0	1.0	1.0	1.0	0.739130434783	1.0
2	6759182	A	A	1.0	1.0	1.0	0.0	1.0	1.0
2	6759187	T	T	1.0	1.0	1.0	0.0	1.0	1.0
2	6759205	C	C	1.0	1.0	1.0	1.0	0.673913043478	1.0
2	6759207	T	T	1.0	1.0	0.0833333333333	1.0	1.0	1.0
2	6759275	C	T	0.0	1.0	1.0	1.0	1.0	1.0
2	6759322	T	T	1.0	1.0	1.0	1.0	0.608695652174	1.0
2	6759353	T	T	1.0	1.0	1.0	1.0	0.0	0.0
2	6759485	T	T	1.0	1.0	1.0	1.0	0.609756097561	1.0
2	6759498	T	T	0.0625	1.0	1.0	1.0	1.0	1.0
2	6759522	T	T	0.0	1.0	0.212121212121	0.0	1.0	1.0
2	6759563	C	C	1.0	1.0	1.0	1.0	1.0	0.8
2	6759565	C	C	0.0	1.0	1.0	1.0	1.0	1.0
2	6759572	A	A	1.0	1.0	1.0	1.0	0.777777777778	1.0
2	6759586	A	T	1.0	1.0	0.833333333333	1.0	0.395348837209	0.0
2	6759668	T	A	0.0	0.0	1.0	0.0	1.0	1.0
2	6759674	T	G	0.0	1.0	0.166666666667	1.0	1.0	1.0
2	6759675	T	A	0.0	1.0	0.153846153846	1.0	0.823529411765	0.592592592593
2	6759792	A	A	1.0	1.0	1.0	1.0	0.0	0.0
2	6759882	G	A	1.0	1.0	1.0	0.0	1.0	1.0
2	6759890	T	T	1.0	1.0	1.0	1.0	0.675675675676	1.0
2	6759900	G	G	1.0	1.0	1.0	0.0	1.0	1.0
2	6759906	A	C	1.0	0.0	1.0	1.0	0.540540540541	0.151515151515
2	6759910	G	G	1.0	0.0	1.0	1.0	1.0	1.0
2	6759914	T	T	0.0	1.0	0.0	1.0	0.428571428571	0.875
2	6759921	T	T	1.0	1.0	1.0	1.0	0.707317073171	1.0
2	6759951	G	G	1.0	1.0	1.0	1.0	0.903846153846	0.0487804878049
2	6759978	T	C	0.0	1.0	1.0	1.0	1.0	1.0
2	6759979	C	C	1.0	1.0	1.0	0.0	1.0	1.0
2	6759987	C	C	1.0	1.0	1.0	1.0	0.708333333333	0.911111111111
2	6760082	C	C	1.0	0.0	1.0	1.0	0.551020408163	0.128205128205
2	6760088	C	C	1.0	1.0	0.285714285714	1.0	1.0	1.0
2	6760197	C	C	1.0	1.0	0.111111111111	1.0	1.0	1.0
2	6760282	G	G	1.0	1.0	1.0	1.0	0.933333333333	0.675
2	6760287	A	A	1.0	1.0	1.0	1.0	0.093023255814	0.325
2	6760292	G	G	1.0	1.0	1.0	1.0	0.627906976744	1.0
2	6760305	C	C	0.0	1.0	1.0	1.0	1.0	1.0
2	6760349	A	A	1.0	1.0	1.0	1.0	0.941176470588	0.725
2	6760383	G	G	1.0	1.0	1.0	1.0	0.314285714286	0.95652173913
2	6760422	A	A	1.0	1.0	1.0	1.0	0.0	1.0
2	6760436	T	T	1.0	1.0	0.115384615385	1.0	0.0	0.0
2	6760437	G	G	1.0	1.0	0.115384615385	1.0	0.0	0.0
2	6760441	A	C	0.0	0.0	0.884615384615	1.0	0.6	1.0
2	6760459	C	G	0.0	1.0	1.0	1.0	1.0	1.0
2	6760473	A	A	1.0	1.0	0.896551724138	1.0	0.21875	0.0
2	6760515	T	T	1.0	0.0	1.0	1.0	1.0	1.0
2	6760537	C	C	1.0	1.0	1.0	1.0	0.612903225806	0.423076923077
2	6760541	T	C	1.0	1.0	1.0	1.0	0.375	0.51724137931
2	6760742	A	A	0.0	1.0	1.0	1.0	1.0	1.0
2	6760768	T	T	1.0	1.0	1.0	1.0	0.0	0.0
2	6760855	G	G	1.0	1.0	1.0	0.0	1.0	1.0
2	6760886	A	A	1.0	0.0	1.0	0.037037037037	1.0	1.0
2	6760890	T	T	0.0	1.0	1.0	1.0	1.0	1.0
2	6760895	A	A	1.0	1.0	0.157894736842	1.0	1.0	1.0
2	6760937	T	T	1.0	1.0	1.0	1.0	0.725490196078	1.0
2	6760955	A	A	1.0	1.0	1.0	1.0	1.0	0.75
2	6761076	T	C	1.0	0.0	1.0	1.0	0.261904761905	1.0
2	6761079	A	A	1.0	1.0	1.0	1.0	1.0	0.58064516129
2	6761095	T	T	1.0	1.0	1.0	1.0	0.239130434783	1.0
2	6761115	C	C	1.0	1.0	1.0	1.0	0.553191489362	1.0
2	6761124	T	T	1.0	1.0	1.0	1.0	0.80487804878	1.0
2	6761125	T	T	1.0	1.0	1.0	1.0	0.80487804878	0.857142857143
2	6761148	C	C	1.0	1.0	1.0	1.0	0.763157894737	1.0
2	6761172	T	T	1.0	1.0	1.0	1.0	0.444444444444	0.0
2	6761182	C	C	1.0	0.0	1.0	1.0	1.0	1.0
2	6761185	C	C	1.0	0.0	0.0	1.0	1.0	1.0
2	6761186	T	T	1.0	1.0	0.0	1.0	1.0	1.0
2	6761654	G	G	0.0	1.0	0.111111111111	1.0	1.0	1.0
2	6761655	G	G	0.0	1.0	0.111111111111	1.0	1.0	1.0
2	6761715	A	A	1.0	1.0	1.0	1.0	0.6	1.0
2	6761827	G	G	1.0	1.0	1.0	1.0	0.714285714286	1.0
2	6761952	T	T	1.0	1.0	1.0	1.0	0.769230769231	0.666666666667
2	6762463	C	C	1.0	1.0	1.0	1.0	0.628571428571	1.0
2	6762505	T	T	1.0	1.0	1.0	1.0	0.605263157895	1.0
2	6762597	A	A	1.0	1.0	1.0	1.0	0.973684210526	0.560975609756
2	6762621	T	A	0.0	0.0	1.0	1.0	0.657894736842	0.52380952381
2	6762632	G	G	1.0	1.0	1.0	1.0	0.690476190476	0.116279069767
2	6762637	A	A	1.0	1.0	1.0	1.0	0.651162790698	0.909090909091
2	6762651	T	T	1.0	1.0	1.0	0.0	0.756756756757	0.125
2	6762694	T	T	1.0	1.0	1.0	1.0	0.615384615385	1.0
2	6762696	T	T	1.0	1.0	1.0	1.0	0.923076923077	0.16
2	6762714	T	T	1.0	1.0	1.0	1.0	0.666666666667	0.905660377358
2	6762720	G	G	1.0	1.0	0.321428571429	1.0	1.0	1.0
2	6762726	C	C	1.0	1.0	1.0	1.0	1.0	0.480769230769
2	6762734	T	T	1.0	1.0	1.0	1.0	0.583333333333	1.0
2	6762746	A	A	1.0	1.0	1.0	0.0	1.0	1.0
2	6762750	T	T	1.0	1.0	1.0	1.0	1.0	0.477272727273
2	6762761	G	G	1.0	1.0	1.0	1.0	0.692307692308	1.0
2	6762804	C	C	1.0	1.0	0.12	1.0	0.810810810811	1.0
2	6762805	T	T	1.0	1.0	0.888888888889	1.0	0.0	1.0
2	6762831	C	C	1.0	0.0	1.0	1.0	1.0	1.0
2	6762888	C	C	1.0	0.0	1.0	0.0	1.0	1.0
2	6762911	C	C	1.0	1.0	1.0	0.0	1.0	1.0
2	6763010	C	C	0.0	1.0	1.0	0.0	1.0	1.0
2	6763011	A	A	0.0	1.0	1.0	0.0	1.0	1.0
2	6763014	C	C	0.0	1.0	1.0	0.0	1.0	1.0
2	6763019	A	A	1.0	0.0	1.0	1.0	1.0	0.97619047619
2	6763043	T	T	0.0	1.0	1.0	1.0	1.0	1.0
2	6763046	G	G	1.0	1.0	0.116279069767	1.0	0.263157894737	0.609756097561
2	6763055	T	T	1.0	0.0	1.0	1.0	1.0	1.0
2	6763076	G	G	1.0	1.0	1.0	1.0	1.0	0.439024390244
2	6763082	C	C	1.0	0.0	1.0	1.0	1.0	1.0
2	6763099	C	C	1.0	1.0	0.975	1.0	0.702702702703	0.634146341463
2	6763107	C	C	1.0	1.0	1.0	0.0	1.0	1.0
2	6763114	T	T	1.0	1.0	1.0	1.0	1.0	0.604651162791
2	6763144	C	C	1.0	1.0	0.2	1.0	1.0	1.0
2	6763147	T	T	1.0	1.0	1.0	1.0	0.577777777778	1.0
2	6763190	C	C	1.0	1.0	1.0	1.0	0.692307692308	1.0
2	6763298	T	T	1.0	0.0	0.774193548387	1.0	1.0	1.0
2	6763299	A	A	0.0	1.0	1.0	0.0	1.0	1.0
2	6763307	G	G	1.0	1.0	0.272727272727	1.0	1.0	1.0
2	6763467	G	G	1.0	0.0	1.0	1.0	0.357142857143	0.461538461538
2	6763468	C	A	1.0	1.0	0.166666666667	1.0	1.0	1.0
2	6763471	T	T	1.0	0.0	1.0	1.0	1.0	1.0
2	6763490	G	G	1.0	0.0	1.0	1.0	1.0	1.0
2	6763501	A	A	0.0	1.0	1.0	1.0	1.0	1.0
2	6763502	T	T	0.0	1.0	1.0	1.0	1.0	1.0
2	6763552	T	T	1.0	1.0	1.0	1.0	0.0	0.36
2	6763646	C	C	1.0	1.0	1.0	1.0	0.692307692308	1.0
2	6763681	G	G	1.0	1.0	1.0	1.0	0.518518518519	1.0
2	6763738	C	C	1.0	1.0	1.0	0.0	1.0	1.0
2	6763756	T	T	1.0	1.0	0.862068965517	1.0	0.0	0.117647058824
2	6763789	G	G	0.0	1.0	1.0	1.0	1.0	1.0
2	6763793	T	T	1.0	1.0	1.0	1.0	1.0	0.545454545455
2	6764046	G	G	1.0	1.0	1.0	1.0	0.285714285714	0.6
2	6764068	G	G	0.0	0.0	1.0	1.0	1.0	0.547619047619
2	6764069	A	A	1.0	1.0	0.0	1.0	0.0	0.452380952381
2	6764145	G	G	1.0	0.0	1.0	1.0	1.0	1.0
2	6764152	G	G	1.0	0.0	1.0	1.0	1.0	1.0
2	6764155	T	T	1.0	1.0	1.0	1.0	0.65625	1.0
2	6764168	T	T	1.0	1.0	0.185185185185	1.0	1.0	1.0
2	6764189	T	T	1.0	0.0	1.0	1.0	1.0	1.0
2	6764196	T	T	0.0	1.0	1.0	1.0	1.0	1.0
2	6764202	C	C	1.0	1.0	1.0	1.0	1.0	0.684210526316
2	6764220	T	T	1.0	0.0	1.0	1.0	1.0	1.0
2	6764240	T	T	1.0	1.0	1.0	1.0	0.0	0.0
2	6764244	A	A	1.0	1.0	1.0	1.0	0.690476190476	1.0
2	6764260	A	A	1.0	1.0	1.0	0.0	1.0	1.0
2	6764261	T	T	1.0	0.0	1.0	1.0	1.0	1.0
2	6764266	G	G	0.0	1.0	1.0	1.0	1.0	1.0
2	6764268	C	C	0.0	1.0	0.0	0.0	1.0	1.0
2	6764290	A	A	1.0	1.0	1.0	1.0	0.731707317073	1.0
2	6764314	G	G	0.0	1.0	1.0	1.0	1.0	1.0
2	6764321	C	C	1.0	1.0	1.0	1.0	0.489361702128	0.0
2	6764331	G	G	1.0	1.0	1.0	1.0	0.541666666667	0.0
2	6764332	C	C	1.0	1.0	1.0	1.0	0.69387755102	1.0
2	6764336	A	A	1.0	1.0	0.1875	0.0	1.0	1.0
2	6764351	A	A	1.0	1.0	1.0	1.0	0.75	1.0
2	6764355	A	A	1.0	1.0	1.0	1.0	0.729166666667	1.0
2	6764359	T	T	1.0	1.0	1.0	1.0	1.0	0.422222222222
2	6764410	T	T	1.0	1.0	1.0	1.0	0.270833333333	1.0
2	6764414	G	G	1.0	1.0	1.0	0.0	1.0	1.0
2	6764469	C	C	1.0	1.0	1.0	1.0	1.0	0.689655172414
2	6764498	C	C	0.0208333333333	1.0	1.0	1.0	1.0	1.0
2	6764505	A	A	1.0	1.0	1.0	1.0	0.7	1.0
2	6764512	T	T	1.0	1.0	1.0	1.0	0.55	1.0
2	6764520	T	T	1.0	0.0	0.176470588235	1.0	1.0	1.0
2	6764564	A	A	1.0	1.0	1.0	1.0	0.272727272727	0.255319148936
2	6764578	T	T	1.0	0.0	0.0	1.0	1.0	1.0
2	6764694	T	T	1.0	1.0	1.0	1.0	0.634615384615	1.0
2	6764720	A	A	1.0	0.0	1.0	1.0	1.0	1.0
2	6764722	T	T	1.0	0.0	0.0	1.0	1.0	1.0
2	6764724	T	T	0.0	1.0	1.0	1.0	1.0	1.0
2	6764769	A	A	1.0	0.0	1.0	1.0	1.0	1.0
2	6764788	A	A	1.0	1.0	1.0	1.0	1.0	0.294117647059
2	6764799	G	G	0.0	1.0	0.178571428571	1.0	0.315789473684	1.0
2	6764800	G	G	0.0	1.0	1.0	1.0	0.315789473684	1.0
2	6764802	C	C	1.0	1.0	1.0	1.0	1.0	0.34
2	6764812	A	A	1.0	0.0	0.884615384615	1.0	1.0	0.0
2	6764825	T	T	1.0	1.0	1.0	1.0	1.0	0.379310344828
2	6764842	G	A	1.0	0.0	0.809523809524	0.0	1.0	1.0
2	6764883	G	G	1.0	1.0	1.0	1.0	0.733333333333	1.0
2	6764925	C	C	0.0	1.0	1.0	1.0	1.0	1.0
2	6764956	C	C	1.0	1.0	0.857142857143	1.0	0.0	0.0
2	6764957	A	A	1.0	1.0	0.142857142857	0.0	1.0	1.0
2	6764971	G	G	0.0	1.0	0.0	1.0	0.652173913043	1.0
2	6764988	A	A	1.0	1.0	1.0	0.0	1.0	1.0
2	6764989	C	C	1.0	1.0	1.0	1.0	0.869565217391	0.888888888889
2	6764997	A	A	1.0	1.0	1.0	1.0	0.477272727273	0.433962264151
2	6765065	A	A	0.0	0.0	1.0	1.0	0.605263157895	1.0
2	6765080	A	A	1.0	1.0	1.0	1.0	1.0	0.659090909091
2	6765105	A	A	1.0	1.0	0.904761904762	0.0	0.733333333333	1.0
2	6765124	C	C	1.0	1.0	1.0	1.0	0.714285714286	1.0
2	6765303	C	C	0.0	1.0	1.0	1.0	1.0	1.0
2	6765310	A	A	1.0	1.0	1.0	0.0	1.0	1.0
2	6765311	A	A	0.0	1.0	1.0	1.0	1.0	1.0
2	6765315	C	C	1.0	1.0	1.0	1.0	0.735294117647	0.617021276596
2	6765319	T	T	1.0	1.0	0.925	1.0	1.0	0.428571428571
2	6765351	T	T	1.0	1.0	1.0	1.0	1.0	0.46
2	6765357	G	G	1.0	1.0	1.0	1.0	0.0	1.0
2	6765361	T	T	1.0	1.0	1.0	1.0	1.0	0.0
2	6765445	G	G	1.0	0.0	1.0	1.0	1.0	1.0
2	6765540	G	G	1.0	1.0	1.0	1.0	0.297872340426	0.0
2	6765636	C	C	1.0	1.0	1.0	1.0	0.659574468085	1.0
2	6765638	G	G	1.0	0.0	0.896551724138	1.0	0.0851063829787	0.575
2	6765641	A	A	1.0	1.0	1.0	1.0	1.0	0.447368421053
2	6765650	G	G	1.0	1.0	1.0	1.0	1.0	0.627906976744
2	6765768	G	G	1.0	1.0	1.0	1.0	0.80487804878	1.0
2	6765805	A	A	1.0	1.0	0.0	1.0	1.0	1.0
2	6765819	A	A	1.0	1.0	0.12	1.0	1.0	1.0
2	6765820	G	G	1.0	1.0	0.12	1.0	1.0	1.0
2	6765833	C	C	1.0	0.0	1.0	1.0	1.0	1.0
2	6765834	A	G	0.0	0.0	1.0	1.0	0.894736842105	0.756756756757
2	6765861	A	G	1.0	1.0	0.0434782608696	1.0	0.9	1.0
2	6765903	T	T	1.0	1.0	1.0	1.0	0.653846153846	1.0
2	6765925	A	A	0.0	1.0	1.0	1.0	1.0	1.0
2	6765935	G	A	1.0	1.0	0.0540540540541	1.0	1.0	1.0
2	6766019	T	T	1.0	1.0	0.0810810810811	1.0	1.0	1.0
2	6766029	A	A	1.0	1.0	1.0	1.0	1.0	0.589743589744
2	6766048	C	C	1.0	1.0	1.0	1.0	0.333333333333	0.840909090909
2	6766078	A	A	1.0	0.0	1.0	1.0	1.0	0.571428571429
2	6766079	G	G	1.0	1.0	1.0	1.0	0.418604651163	0.861111111111
2	6766083	C	C	1.0	1.0	0.0344827586207	1.0	1.0	1.0
2	6766084	C	C	1.0	0.0	1.0	1.0	1.0	0.612903225806
2	6766087	T	T	1.0	0.0	1.0	1.0	0.978723404255	0.6
2	6766088	G	G	1.0	1.0	1.0	1.0	1.0	0.633333333333
2	6766089	T	T	1.0	1.0	1.0	1.0	1.0	0.65625
2	6766092	T	T	1.0	0.0	0.862068965517	0.0	1.0	0.5625
2	6766147	T	G	1.0	1.0	0.217391304348	1.0	1.0	0.479166666667
2	6766148	C	T	0.0	0.969696969697	0.217391304348	1.0	1.0	0.163265306122
2	6766156	T	T	0.0	1.0	1.0	1.0	1.0	1.0
2	6766203	T	T	1.0	0.0	1.0	1.0	1.0	1.0
2	6766204	C	C	0.0	1.0	1.0	1.0	1.0	1.0
2	6766252	G	A	1.0	1.0	0.0	0.0	0.980769230769	1.0
2	6766284	G	G	0.0	1.0	1.0	1.0	1.0	1.0
2	6766287	G	G	0.0	0.0	1.0	1.0	1.0	1.0
2	6766327	G	G	1.0	1.0	1.0	1.0	0.25	0.52380952381
2	6766329	C	C	1.0	0.0	0.911111111111	1.0	1.0	1.0
2	6766351	T	T	1.0	1.0	1.0	0.0	1.0	1.0
2	6766384	A	A	1.0	0.0	1.0	1.0	1.0	1.0
2	6766421	G	G	0.0	1.0	0.0	0.0	1.0	1.0
2	6766427	T	T	1.0	1.0	0.0	1.0	0.309523809524	0.461538461538
2	6766430	C	C	1.0	1.0	1.0	1.0	0.697674418605	0.571428571429
2	6766442	C	C	1.0	1.0	1.0	1.0	1.0	0.673913043478
2	6766447	G	G	1.0	1.0	0.105263157895	1.0	1.0	1.0
2	6766460	A	A	0.0	1.0	1.0	1.0	1.0	1.0
2	6766468	A	A	1.0	1.0	1.0	1.0	0.739130434783	1.0
2	6766473	C	C	0.0	1.0	1.0	1.0	1.0	1.0
2	6766475	C	C	1.0	1.0	0.193548387097	1.0	1.0	1.0
2	6766486	A	A	1.0	1.0	0.214285714286	1.0	1.0	1.0
2	6766490	T	A	0.0	1.0	0.233333333333	1.0	1.0	0.921568627451
2	6766497	A	A	0.0	1.0	0.212121212121	1.0	1.0	1.0
2	6766507	G	A	0.0	1.0	0.166666666667	0.0	0.864864864865	0.894736842105
2	6766520	T	T	1.0	1.0	1.0	0.0	1.0	1.0
2	6766526	G	G	0.0	0.0	0.810810810811	0.0	0.863636363636	0.894736842105
2	6766528	C	C	1.0	1.0	1.0	0.0	1.0	1.0
2	6766534	G	G	1.0	1.0	1.0	1.0	1.0	0.591836734694
2	6766568	A	G	1.0	1.0	0.0	1.0	1.0	1.0
2	6766595	T	T	1.0	0.0	1.0	1.0	1.0	1.0
2	6766607	C	T	1.0	0.0	0.695652173913	0.0	0.666666666667	1.0
2	6766694	A	A	1.0	1.0	1.0	1.0	0.666666666667	0.166666666667
2	6766822	T	T	1.0	1.0	1.0	0.0	1.0	1.0
2	6766828	C	C	1.0	1.0	0.285714285714	1.0	1.0	1.0
2	6766834	T	T	1.0	1.0	1.0	1.0	0.526315789474	0.263157894737
2	6766875	G	G	1.0	1.0	1.0	0.0	1.0	1.0
2	6766880	G	G	1.0	1.0	1.0	0.0	1.0	1.0
2	6766881	G	G	1.0	1.0	1.0	0.0	1.0	1.0
2	6766883	T	T	1.0	1.0	0.258064516129	0.0	1.0	1.0
2	6766884	C	T	1.0	1.0	0.258064516129	0.0	1.0	1.0
2	6766889	C	C	1.0	1.0	1.0	1.0	0.809523809524	0.45
2	6766896	T	T	1.0	1.0	1.0	1.0	1.0	0.7
2	6766911	A	A	0.969696969697	1.0	1.0	1.0	0.808510638298	0.466666666667
2	6766918	G	G	1.0	1.0	1.0	1.0	0.795918367347	0.468085106383
2	6766926	A	T	1.0	1.0	0.0	0.0	0.207547169811	0.888888888889
2	6766937	C	C	1.0	1.0	0.0344827586207	1.0	1.0	1.0
2	6766950	C	A	0.0	0.0	1.0	0.0	0.862068965517	1.0
2	6766966	A	A	0.0	0.0	1.0	1.0	1.0	1.0
2	6766979	C	C	1.0	1.0	1.0	1.0	0.758620689655	1.0
2	6766983	C	C	0.0	0.0	1.0	1.0	1.0	1.0
2	6767002	T	T	0.0	0.0	1.0	1.0	1.0	1.0
2	6767003	G	G	1.0	1.0	0.0	1.0	0.0	0.0
2	6767027	T	T	1.0	1.0	1.0	1.0	1.0	0.633333333333
2	6767033	T	T	1.0	1.0	1.0	1.0	0.05	0.393939393939
2	6767039	A	A	1.0	1.0	1.0	1.0	0.59375	0.342857142857
2	6767086	A	A	0.0	1.0	1.0	1.0	0.522727272727	0.35
2	6767101	G	G	1.0	0.0	1.0	1.0	1.0	1.0
2	6767102	T	T	1.0	1.0	1.0	1.0	0.317073170732	0.0
2	6767109	A	A	1.0	1.0	1.0	1.0	0.512195121951	0.894736842105
2	6767114	C	C	0.0	1.0	1.0	1.0	1.0	1.0
2	6767121	A	A	0.0	1.0	1.0	1.0	1.0	1.0
2	6767282	A	A	1.0	1.0	0.162162162162	1.0	1.0	1.0
2	6767355	G	G	0.0	1.0	1.0	1.0	0.8125	0.535714285714
2	6767393	A	G	0.0	1.0	0.0	1.0	1.0	1.0
2	6767433	T	T	1.0	1.0	0.0	1.0	1.0	1.0
2	6767452	T	T	1.0	1.0	0.928571428571	0.0	0.0	0.0
2	6767464	C	C	1.0	0.0	1.0	1.0	0.652173913043	0.828571428571
2	6767535	T	T	1.0	1.0	0.0967741935484	1.0	1.0	1.0
2	6767599	G	G	0.0	1.0	1.0	1.0	1.0	1.0
2	6767615	G	G	1.0	1.0	1.0	1.0	1.0	0.375
2	6767643	T	T	1.0	1.0	1.0	1.0	0.702702702703	1.0
2	6767712	T	T	1.0	1.0	1.0	1.0	1.0	0.375
2	6767754	C	C	1.0	1.0	1.0	1.0	0.756756756757	0.4375
2	6767795	T	T	1.0	1.0	1.0	1.0	0.0	0.0
2	6767849	C	C	1.0	1.0	1.0	1.0	0.393939393939	1.0
2	6767887	T	T	0.0	1.0	1.0	1.0	0.697674418605	0.413793103448
2	6767889	A	A	1.0	1.0	0.814814814815	1.0	0.704545454545	1.0
2	6767899	T	C	1.0	1.0	1.0	0.0	1.0	1.0
2	6767989	T	T	1.0	1.0	1.0	1.0	0.0	0.5625
2	6767999	C	C	1.0	1.0	1.0	0.96875	0.0	0.558823529412
2	6768002	C	G	1.0	1.0	0.88	1.0	0.0	0.545454545455
2	6768017	C	C	1.0	1.0	0.08	1.0	1.0	1.0
2	6768084	G	G	1.0	1.0	1.0	1.0	1.0	0.470588235294
2	6768102	C	C	1.0	0.0	1.0	1.0	1.0	1.0
2	6768107	A	A	1.0	1.0	1.0	1.0	1.0	0.512820512821
2	6768118	G	G	1.0	1.0	1.0	1.0	1.0	0.542857142857
2	6768205	C	C	1.0	0.0	1.0	1.0	0.805555555556	1.0
2	6768209	A	A	1.0	0.0	1.0	1.0	0.794117647059	1.0
2	6768240	G	G	0.0	1.0	1.0	0.0	1.0	1.0
2	6768270	G	G	1.0	0.0	1.0	1.0	1.0	1.0
2	6768280	T	G	1.0	0.964285714286	0.185185185185	1.0	1.0	1.0
2	6768283	A	A	1.0	1.0	1.0	1.0	0.7	0.69696969697
2	6768327	G	G	0.0	0.0	0.0	1.0	1.0	1.0
2	6768329	A	A	1.0	1.0	1.0	0.0	1.0	1.0
2	6768368	T	T	1.0	1.0	1.0	1.0	0.755102040816	1.0
2	6768409	G	A	1.0	1.0	1.0	1.0	0.150943396226	0.916666666667
2	6768414	A	A	1.0	1.0	1.0	1.0	0.660377358491	0.916666666667
2	6768465	T	T	0.0	1.0	1.0	1.0	1.0	1.0
2	6768468	G	G	1.0	1.0	0.933333333333	0.0	1.0	1.0
2	6768472	G	G	0.0	1.0	1.0	1.0	1.0	1.0
2	6768476	G	G	0.0	1.0	0.939393939394	0.0	0.761904761905	0.936170212766
2	6768485	G	G	0.0	1.0	0.941176470588	0.0	1.0	1.0
2	6768511	A	A	1.0	1.0	1.0	1.0	0.666666666667	0.525
2	6768513	T	T	1.0	1.0	0.0	1.0	1.0	1.0
2	6768515	C	C	1.0	1.0	0.0	1.0	1.0	1.0
2	6768539	A	A	1.0	1.0	0.230769230769	1.0	1.0	1.0
2	6768550	T	T	1.0	0.0	1.0	1.0	1.0	1.0
2	6768662	G	A	0.0	1.0	0.0	0.7	0.636363636364	0.931818181818
2	6768668	A	A	1.0	1.0	1.0	1.0	1.0	0.545454545455
2	6768669	T	T	1.0	0.0	1.0	0.34	1.0	1.0
2	6768701	A	C	1.0	1.0	0.153846153846	1.0	1.0	1.0
2	6768702	G	G	1.0	0.0	1.0	1.0	1.0	1.0
2	6768764	T	T	1.0	1.0	1.0	1.0	1.0	0.52380952381
2	6768769	T	T	0.0	1.0	0.769230769231	1.0	0.555555555556	0.720930232558
2	6768778	C	C	0.0	1.0	0.789473684211	1.0	0.472222222222	0.441860465116
2	6768781	T	T	1.0	1.0	1.0	1.0	0.636363636364	1.0
2	6768790	A	A	1.0	1.0	1.0	1.0	0.651162790698	1.0
2	6768799	G	G	0.0	1.0	1.0	1.0	1.0	1.0
2	6768821	G	G	1.0	1.0	1.0	0.0	1.0	1.0
2	6768826	G	G	0.0	0.0	1.0	0.973684210526	1.0	1.0
2	6768855	A	A	1.0	1.0	1.0	1.0	0.0	0.605263157895
2	6768866	A	A	1.0	1.0	0.175	1.0	1.0	1.0
2	6768883	A	A	1.0	0.0	1.0	1.0	1.0	1.0
2	6768885	C	C	1.0	0.0	1.0	1.0	1.0	1.0
2	6768889	C	A	1.0	1.0	0.111111111111	0.0	1.0	1.0
2	6768911	T	G	1.0	1.0	0.0909090909091	1.0	0.0	0.511627906977
2	6768916	C	G	1.0	1.0	0.906976744186	0.0	1.0	1.0
2	6768918	T	T	1.0	1.0	1.0	1.0	1.0	0.487804878049
2	6768940	T	T	1.0	1.0	1.0	1.0	1.0	0.431818181818
2	6768943	T	T	1.0	1.0	1.0	1.0	1.0	0.418604651163
2	6768959	A	C	0.0	0.0	0.857142857143	0.0	1.0	1.0
2	6768962	A	A	1.0	1.0	1.0	1.0	0.622641509434	1.0
2	6768975	A	A	1.0	1.0	1.0	1.0	0.555555555556	0.282051282051
2	6768987	A	A	1.0	1.0	1.0	1.0	1.0	0.74358974359
2	6769009	T	T	1.0	1.0	1.0	1.0	0.614035087719	1.0
2	6769048	T	T	1.0	1.0	0.166666666667	1.0	1.0	1.0
2	6769054	C	C	1.0	1.0	1.0	1.0	1.0	0.333333333333
2	6769061	T	T	1.0	1.0	0.108108108108	1.0	1.0	1.0
2	6769081	T	T	1.0	1.0	0.147058823529	1.0	1.0	1.0
2	6769082	T	T	1.0	1.0	1.0	1.0	1.0	0.6875
2	6769085	G	G	1.0	1.0	1.0	1.0	0.934782608696	0.0
2	6769093	T	G	1.0	1.0	0.137931034483	1.0	1.0	1.0
2	6769099	A	G	1.0	1.0	0.137931034483	1.0	1.0	1.0
2	6769103	T	T	1.0	1.0	1.0	1.0	0.421052631579	0.0
2	6769128	C	C	1.0	0.965517241379	1.0	1.0	0.0	0.0
2	6769178	C	C	1.0	1.0	1.0	1.0	1.0	0.323529411765
2	6769202	T	T	1.0	1.0	1.0	1.0	0.757575757576	1.0
2	6769233	T	T	1.0	1.0	1.0	1.0	0.741935483871	1.0
2	6769236	A	A	1.0	1.0	1.0	1.0	0.75	1.0
2	6769239	T	T	1.0	1.0	1.0	1.0	0.757575757576	1.0
2	6769248	C	C	1.0	1.0	0.107142857143	1.0	0.323529411765	0.0
2	6769295	C	C	1.0	1.0	1.0	0.0	1.0	1.0
2	6769311	C	C	1.0	1.0	0.0645161290323	1.0	1.0	1.0
2	6769313	A	A	1.0	1.0	1.0	1.0	0.764705882353	1.0
2	6769371	C	C	1.0	1.0	0.222222222222	1.0	0.896551724138	1.0
2	6769380	G	G	1.0	0.0	1.0	1.0	1.0	1.0
2	6769395	T	T	1.0	0.0	0.304347826087	1.0	1.0	1.0
2	6769428	C	T	1.0	0.0	0.0	0.0	1.0	1.0
2	6769431	C	T	1.0	0.0	0.730769230769	1.0	0.7	0.921052631579
2	6769526	G	G	1.0	1.0	1.0	1.0	0.648648648649	1.0
2	6769587	G	G	1.0	1.0	1.0	1.0	0.0	0.0
2	6769590	A	A	1.0	1.0	0.130434782609	1.0	1.0	1.0
2	6769612	A	A	1.0	1.0	1.0	1.0	0.0	0.0
2	6769618	T	T	1.0	1.0	1.0	1.0	0.0	0.0
2	6769698	G	G	1.0	1.0	0.125	1.0	1.0	1.0
2	6769711	T	C	0.0	1.0	1.0	1.0	1.0	1.0
2	6769734	G	G	1.0	1.0	0.166666666667	1.0	1.0	1.0
2	6769827	G	C	1.0	0.0	1.0	1.0	1.0	1.0
2	6769830	T	T	1.0	1.0	1.0	1.0	0.378378378378	0.512195121951
2	6769856	G	G	1.0	1.0	1.0	1.0	0.767441860465	0.697674418605
2	6769962	C	C	1.0	1.0	1.0	1.0	1.0	0.849056603774
2	6769975	T	T	1.0	1.0	1.0	1.0	0.619047619048	1.0
2	6770032	C	C	1.0	1.0	1.0	1.0	0.760869565217	1.0
2	6770083	A	G	0.0	1.0	0.0	1.0	0.595238095238	1.0
2	6770099	T	T	1.0	1.0	1.0	1.0	0.75	1.0
2	6770100	A	A	1.0	1.0	0.0	1.0	1.0	1.0
2	6770132	T	T	1.0	1.0	1.0	1.0	0.552631578947	0.647058823529
2	6770152	T	G	0.0	1.0	0.0645161290323	0.0	1.0	1.0
2	6770185	T	T	1.0	0.0	1.0	1.0	1.0	1.0
2	6770197	T	T	1.0	0.0	1.0	1.0	1.0	1.0
2	6770223	A	A	0.0	1.0	0.818181818182	1.0	1.0	1.0
2	6770238	G	G	1.0	1.0	1.0	1.0	1.0	0.45652173913
2	6770246	A	A	0.0	1.0	1.0	1.0	1.0	1.0
2	6770253	C	C	0.0	1.0	1.0	1.0	1.0	1.0
2	6770254	C	C	1.0	1.0	1.0	1.0	0.75	1.0
2	6770318	T	T	1.0	1.0	0.133333333333	1.0	1.0	1.0
2	6770427	C	A	1.0	1.0	1.0	1.0	0.0	0.0
2	6770502	C	C	1.0	0.0	1.0	0.0	1.0	1.0
2	6770537	T	T	1.0	1.0	1.0	1.0	0.461538461538	0.0
2	6770725	A	A	1.0	1.0	1.0	1.0	0.0	0.0
2	6770746	C	C	1.0	1.0	1.0	1.0	1.0	0.541666666667
2	6770775	G	G	1.0	1.0	0.206896551724	1.0	1.0	1.0
2	6770909	C	C	1.0	0.0	1.0	1.0	1.0	1.0
2	6770933	C	C	1.0	0.0	1.0	1.0	1.0	1.0
2	6770938	G	G	1.0	1.0	1.0	0.0	1.0	1.0
2	6771083	G	G	1.0	1.0	1.0	0.0	1.0	1.0
2	6771092	G	T	0.0	1.0	1.0	1.0	1.0	1.0
2	6771101	G	G	1.0	1.0	1.0	1.0	0.608695652174	1.0
2	6771410	G	C	0.0	1.0	1.0	1.0	1.0	1.0
2	6771496	A	A	0.0	1.0	1.0	1.0	1.0	1.0
2	6771540	A	A	1.0	1.0	1.0	1.0	0.95	0.552631578947
2	6771544	A	A	1.0	1.0	1.0	0.0	1.0	1.0
2	6771551	G	G	1.0	1.0	1.0	1.0	0.710526315789	0.447368421053
2	6771562	T	T	1.0	1.0	1.0	1.0	0.74358974359	0.441860465116
2	6771609	A	A	1.0	1.0	1.0	1.0	0.954545454545	0.5
2	6771613	G	G	1.0	1.0	1.0	1.0	1.0	0.485714285714
2	6771620	C	C	1.0	0.0	1.0	1.0	1.0	1.0
2	6771631	G	T	1.0	1.0	0.125	1.0	0.710526315789	0.0
2	6771633	A	C	1.0	1.0	0.125	1.0	0.75	0.0
2	6771634	T	T	1.0	1.0	0.125	1.0	1.0	1.0
2	6771636	C	A	1.0	1.0	0.117647058824	1.0	1.0	0.815789473684
2	6771642	T	T	1.0	1.0	1.0	1.0	0.805555555556	0.189189189189
2	6771645	T	C	1.0	1.0	1.0	1.0	0.736842105263	0.184210526316
2	6771669	A	A	1.0	1.0	0.107142857143	1.0	0.707317073171	0.222222222222
2	6771692	G	G	1.0	0.0	0.111111111111	1.0	1.0	1.0
2	6771729	T	T	1.0	1.0	1.0	0.0	1.0	1.0
2	6771837	C	C	1.0	1.0	1.0	1.0	0.588235294118	1.0
2	6771880	C	C	1.0	1.0	0.0277777777778	1.0	1.0	1.0
2	6771881	C	C	1.0	1.0	1.0	0.0	1.0	0.630434782609
2	6771896	C	C	1.0	1.0	1.0	1.0	0.647058823529	1.0
2	6772008	A	A	1.0	1.0	0.190476190476	0.0	1.0	1.0
2	6772018	C	C	0.0	1.0	1.0	1.0	1.0	1.0
2	6772052	C	C	1.0	1.0	1.0	0.0	1.0	1.0
2	6772109	A	A	1.0	0.0	1.0	1.0	1.0	1.0
2	6772201	C	C	1.0	1.0	1.0	0.0	1.0	1.0
2	6772241	A	A	1.0	1.0	1.0	1.0	0.515151515152	0.404761904762
2	6772459	G	G	1.0	1.0	1.0	0.970588235294	0.185185185185	0.413043478261
2	6772463	T	A	1.0	1.0	0.0	1.0	0.851851851852	0.577777777778
2	6772469	C	C	1.0	1.0	0.0	1.0	1.0	1.0
2	6772492	G	G	1.0	1.0	1.0	1.0	0.675675675676	1.0
2	6772496	G	G	1.0	1.0	1.0	1.0	0.702702702703	1.0
2	6772507	A	A	1.0	1.0	1.0	1.0	0.454545454545	0.0
2	6772508	C	C	1.0	1.0	1.0	1.0	0.470588235294	0.0
2	6772533	T	T	1.0	1.0	0.24	0.0	0.63829787234	1.0
2	6772555	T	T	1.0	0.0	1.0	1.0	1.0	1.0
2	6772617	T	C	0.0	1.0	1.0	1.0	0.901960784314	1.0
2	6772622	G	G	0.0	1.0	1.0	1.0	1.0	1.0
2	6772641	T	G	1.0	1.0	1.0	1.0	0.642857142857	0.93023255814
2	6772642	G	G	0.0	1.0	1.0	1.0	1.0	1.0
2	6772649	T	T	0.0	1.0	1.0	1.0	1.0	1.0
2	6772650	G	G	0.0	1.0	1.0	1.0	1.0	1.0
2	6772677	A	A	1.0	1.0	1.0	1.0	0.0	0.325581395349
2	6772693	C	C	1.0	1.0	1.0	1.0	0.0	0.35
2	6772695	G	G	1.0	1.0	1.0	1.0	0.0	0.35
2	6772985	C	C	1.0	1.0	1.0	1.0	1.0	0.82
2	6773007	T	T	0.0	1.0	1.0	1.0	1.0	1.0
2	6773013	C	G	1.0	0.0	0.883720930233	0.0	1.0	1.0
2	6773174	A	A	1.0	1.0	1.0	1.0	1.0	0.35
2	6773249	G	G	1.0	1.0	0.171428571429	1.0	1.0	1.0
2	6773268	T	T	1.0	1.0	1.0	1.0	0.0	0.0
2	6773315	T	T	1.0	1.0	1.0	1.0	0.775	1.0
2	6773316	T	C	0.0	1.0	0.0	0.0	1.0	1.0
2	6773320	T	T	1.0	1.0	1.0	1.0	1.0	0.722222222222
2	6773328	C	C	1.0	0.0	1.0	1.0	1.0	1.0
2	6773346	C	C	1.0	1.0	1.0	1.0	0.760869565217	0.378378378378
2	6773351	A	A	1.0	1.0	0.125	0.0	1.0	1.0
2	6773360	C	C	1.0	1.0	0.911764705882	1.0	0.0	0.0
2	6773361	A	A	1.0	0.0	1.0	1.0	1.0	1.0
2	6773362	C	C	1.0	0.0	1.0	1.0	1.0	1.0
2	6773376	A	A	1.0	1.0	1.0	1.0	0.695652173913	1.0
2	6773391	A	A	1.0	1.0	0.166666666667	1.0	1.0	0.411764705882
2	6773394	A	A	1.0	1.0	1.0	1.0	0.755102040816	1.0
2	6773513	G	G	1.0	1.0	1.0	1.0	1.0	0.451612903226
2	6773563	G	G	1.0	0.0	1.0	1.0	1.0	1.0
2	6773632	G	G	1.0	1.0	1.0	1.0	1.0	0.625
2	6773718	G	G	1.0	1.0	1.0	1.0	0.764705882353	1.0
2	6773746	C	C	1.0	1.0	1.0	1.0	0.709677419355	1.0
2	6773783	G	A	1.0	0.0	1.0	1.0	1.0	1.0
2	6773811	A	A	1.0	1.0	0.133333333333	1.0	1.0	1.0
2	6773813	G	G	1.0	1.0	0.161290322581	1.0	1.0	1.0
2	6773820	G	G	1.0	1.0	1.0	1.0	0.75	1.0
2	6773830	A	A	1.0	1.0	0.2	1.0	1.0	1.0
2	6773832	G	G	1.0	1.0	0.2	1.0	0.0238095238095	0.0
2	6773833	G	G	1.0	1.0	1.0	1.0	1.0	0.555555555556
2	6773834	T	T	1.0	1.0	1.0	1.0	0.0238095238095	0.0
2	6773854	C	C	1.0	1.0	1.0	1.0	0.325581395349	1.0
2	6773864	A	G	1.0	0.0	0.827586206897	1.0	1.0	1.0
2	6773869	A	G	1.0	0.0	0.827586206897	1.0	1.0	1.0
2	6773872	G	G	1.0	1.0	1.0	1.0	0.738095238095	1.0
2	6773892	T	T	1.0	1.0	1.0	1.0	0.0	0.0
2	6773899	C	C	0.0	1.0	1.0	0.0	1.0	1.0
2	6773908	T	T	1.0	1.0	0.102564102564	1.0	1.0	1.0
2	6773987	A	A	1.0	1.0	1.0	1.0	1.0	0.702702702703
2	6773993	G	G	1.0	1.0	1.0	1.0	1.0	0.694444444444
2	6774070	G	G	0.0	1.0	0.0	1.0	1.0	0.344827586207
2	6774197	T	A	1.0	0.0	1.0	0.0	1.0	1.0
2	6774199	C	C	1.0	1.0	1.0	0.0	1.0	1.0
2	6774349	T	T	1.0	1.0	1.0	1.0	0.0	0.0
2	6774386	T	T	1.0	1.0	1.0	0.0	1.0	1.0
2	6774533	G	G	1.0	1.0	1.0	1.0	0.137931034483	0.6
2	6774547	C	C	1.0	1.0	1.0	1.0	1.0	0.634146341463
2	6774553	C	C	0.0	1.0	1.0	1.0	1.0	1.0
2	6774572	T	T	1.0	1.0	1.0	1.0	0.5	1.0
2	6774580	A	A	1.0	1.0	1.0	1.0	0.310344827586	1.0
2	6774597	G	G	0.0	1.0	1.0	1.0	1.0	1.0
2	6774604	G	G	1.0	1.0	0.0	0.0	1.0	0.684210526316
2	6774624	T	T	1.0	1.0	1.0	1.0	0.454545454545	1.0
2	6774625	C	C	1.0	1.0	1.0	1.0	0.454545454545	1.0
2	6774626	T	T	1.0	1.0	1.0	0.0	1.0	1.0
2	6774629	G	G	1.0	1.0	1.0	1.0	0.478260869565	1.0
2	6774650	T	T	1.0	1.0	0.178571428571	1.0	1.0	1.0
2	6774653	G	G	1.0	1.0	1.0	1.0	1.0	0.591836734694
2	6774682	G	G	1.0	0.0	1.0	1.0	1.0	1.0
2	6774714	T	A	1.0	0.0	1.0	0.0	1.0	1.0
2	6774747	A	A	1.0	0.0	0.0	1.0	1.0	1.0
2	6774811	A	A	1.0	1.0	0.0666666666667	1.0	1.0	1.0
2	6774952	A	A	1.0	0.0	1.0	1.0	1.0	1.0
2	6775039	T	T	1.0	1.0	1.0	1.0	1.0	0.435897435897
2	6775203	G	G	1.0	1.0	1.0	1.0	0.684210526316	1.0
2	6775234	G	G	1.0	1.0	1.0	1.0	0.628571428571	1.0
2	6775258	C	C	1.0	1.0	1.0	1.0	0.764705882353	1.0
2	6775342	T	T	0.0	1.0	1.0	1.0	1.0	1.0
2	6775344	T	T	0.0	1.0	1.0	1.0	1.0	1.0
2	6775345	C	C	0.0	1.0	1.0	1.0	0.8125	1.0
2	6775358	A	A	1.0	1.0	1.0	1.0	0.789473684211	1.0
2	6775382	T	T	1.0	1.0	0.222222222222	1.0	1.0	1.0
2	6775417	G	G	1.0	1.0	1.0	0.0	1.0	1.0
2	6775424	T	T	1.0	1.0	1.0	1.0	0.609756097561	0.139534883721
2	6775434	G	G	1.0	1.0	1.0	0.0	1.0	1.0
2	6775443	T	C	1.0	1.0	0.0	1.0	0.711111111111	0.853658536585
2	6775448	A	A	1.0	1.0	1.0	1.0	0.795454545455	0.139534883721
2	6775451	C	C	1.0	1.0	1.0	1.0	0.558139534884	1.0
2	6775452	T	T	1.0	1.0	1.0	1.0	0.547619047619	1.0
2	6775456	A	A	1.0	1.0	1.0	1.0	0.772727272727	1.0
2	6775461	A	A	1.0	1.0	1.0	0.0	1.0	1.0
2	6775462	G	G	1.0	1.0	1.0	1.0	0.772727272727	1.0
2	6775464	A	A	1.0	1.0	1.0	1.0	0.772727272727	1.0
2	6775470	G	G	1.0	0.0	1.0	1.0	1.0	1.0
2	6775546	T	T	0.0	1.0	1.0	1.0	1.0	1.0
2	6775588	C	C	0.0	1.0	1.0	1.0	0.864864864865	1.0
2	6775597	C	C	0.0	1.0	1.0	1.0	1.0	1.0
2	6775603	T	G	0.0	0.975609756098	1.0	1.0	0.85	0.754716981132
2	6775612	T	T	1.0	0.0	1.0	1.0	0.351351351351	1.0
2	6775631	G	G	0.0	1.0	0.0	0.0	1.0	1.0
2	6775669	G	G	0.0	1.0	1.0	1.0	1.0	1.0
2	6775675	G	G	1.0	0.0	1.0	1.0	1.0	1.0
2	6775676	G	G	1.0	0.0	1.0	0.0	1.0	1.0
2	6775683	G	G	0.0	1.0	1.0	1.0	1.0	1.0
2	6775687	T	T	1.0	0.0	1.0	1.0	1.0	0.840909090909
2	6775732	G	G	1.0	1.0	0.722222222222	1.0	1.0	1.0
2	6775745	G	G	0.964285714286	1.0	0.34375	1.0	1.0	1.0
2	6775807	C	C	1.0	1.0	1.0	1.0	0.725	1.0
2	6775808	C	C	1.0	1.0	1.0	1.0	0.731707317073	1.0
2	6776016	C	C	1.0	1.0	0.913043478261	0.0	1.0	1.0
2	6776156	C	C	0.0	1.0	1.0	1.0	1.0	1.0
2	6776217	C	C	1.0	1.0	1.0	1.0	0.852941176471	0.5
2	6776242	C	C	1.0	1.0	1.0	1.0	1.0	0.513513513514
2	6776322	A	A	0.0	0.0	0.916666666667	1.0	1.0	1.0
2	6776341	A	T	1.0	0.0	0.0967741935484	1.0	0.923076923077	0.666666666667
2	6776351	G	G	1.0	1.0	1.0	1.0	1.0	0.48
2	6776357	T	T	1.0	1.0	0.0	1.0	1.0	1.0
2	6776390	G	G	1.0	1.0	1.0	1.0	0.0	0.0
2	6776402	A	T	1.0	1.0	1.0	0.0	0.3	0.413793103448
2	6776427	G	G	1.0	1.0	1.0	1.0	1.0	0.59375
2	6776490	C	C	1.0	1.0	1.0	1.0	1.0	0.59375
2	6776677	G	G	1.0	1.0	1.0	0.0	1.0	1.0
2	6776784	C	C	1.0	1.0	1.0	1.0	0.625	1.0
2	6776818	T	A	1.0	1.0	1.0	0.0	1.0	1.0
2	6776892	C	C	1.0	1.0	1.0	0.0	1.0	1.0
2	6776894	T	T	1.0	0.0	1.0	1.0	1.0	1.0
2	6776903	C	C	0.0	1.0	1.0	1.0	1.0	1.0
2	6776907	G	G	1.0	1.0	0.166666666667	0.0	1.0	1.0
2	6776912	C	T	0.0	1.0	1.0	1.0	1.0	1.0
2	6776953	A	A	1.0	1.0	1.0	1.0	0.847826086957	0.627450980392
2	6776954	A	A	1.0	1.0	1.0	0.0	1.0	1.0
2	6776993	T	T	1.0	1.0	1.0	1.0	1.0	0.444444444444
2	6777000	C	C	0.0	1.0	1.0	1.0	1.0	1.0
2	6777047	T	G	1.0	1.0	0.0540540540541	0.0	1.0	1.0
2	6777072	A	A	1.0	1.0	0.108108108108	0.0	1.0	1.0
2	6777074	G	G	0.0	1.0	1.0	1.0	1.0	1.0
2	6777081	T	T	1.0	1.0	0.116279069767	0.0	1.0	1.0
2	6777107	T	T	1.0	1.0	1.0	1.0	1.0	0.534482758621
2	6777172	C	C	1.0	1.0	1.0	1.0	1.0	0.811320754717
2	6777184	T	T	0.0	1.0	1.0	1.0	1.0	1.0
2	6777187	G	G	1.0	1.0	0.2	1.0	1.0	1.0
2	6777189	T	C	1.0	1.0	0.2	1.0	1.0	1.0
2	6777284	G	G	1.0	1.0	1.0	0.0	0.923076923077	1.0
2	6777303	T	T	1.0	1.0	1.0	1.0	0.645161290323	1.0
2	6777387	T	C	1.0	0.0	0.852941176471	1.0	1.0	1.0
2	6777392	G	A	1.0	0.0	1.0	1.0	1.0	1.0
2	6777410	C	C	0.0	1.0	1.0	0.0	0.595238095238	0.825
2	6777411	T	T	1.0	1.0	1.0	0.0	1.0	1.0
2	6777414	A	A	1.0	0.97619047619	1.0	0.0	1.0	1.0
2	6777416	T	T	0.0	1.0	1.0	1.0	1.0	1.0
2	6777429	G	G	1.0	0.0	0.2	1.0	1.0	1.0
2	6777432	G	G	1.0	0.0	0.2	1.0	1.0	1.0
2	6777435	G	A	0.0	0.0	0.0	1.0	1.0	1.0
2	6777439	A	C	1.0	0.0	0.0	0.0	1.0	1.0
2	6777450	C	C	1.0	1.0	0.862068965517	0.0	1.0	1.0
2	6777455	A	A	1.0	1.0	0.862068965517	0.0	0.844444444444	1.0
2	6777458	G	G	1.0	1.0	0.866666666667	0.0	1.0	1.0
2	6777459	A	A	1.0	1.0	1.0	1.0	0.704545454545	1.0
2	6777461	T	T	1.0	1.0	0.862068965517	0.0	1.0	1.0
2	6777463	C	C	1.0	1.0	0.866666666667	0.0	1.0	1.0
2	6777465	G	G	1.0	1.0	0.857142857143	0.0	1.0	1.0
2	6777469	C	T	1.0	1.0	0.741935483871	0.0	1.0	1.0
2	6777488	G	G	1.0	1.0	0.757575757576	0.0	1.0	1.0
2	6777501	G	G	1.0	1.0	0.75	0.0	1.0	1.0
2	6777518	T	T	0.0	1.0	1.0	1.0	0.697674418605	1.0
2	6777519	T	T	0.0	1.0	1.0	1.0	1.0	1.0
2	6777527	C	C	1.0	0.966666666667	0.0	1.0	1.0	1.0
2	6777531	G	G	1.0	1.0	0.0	1.0	1.0	1.0
2	6777532	T	G	1.0	0.0	1.0	1.0	0.394736842105	0.0
2	6777555	A	A	1.0	1.0	1.0	0.0	1.0	1.0
2	6777602	G	A	1.0	1.0	1.0	1.0	0.0	0.0
2	6777604	G	G	1.0	1.0	0.0	1.0	1.0	1.0
2	6777631	G	A	1.0	1.0	1.0	0.0	1.0	1.0
2	6777638	G	G	1.0	1.0	1.0	0.0	1.0	1.0
2	6777698	A	A	1.0	1.0	0.1875	1.0	0.0	0.113636363636
2	6777699	A	A	1.0	1.0	1.0	1.0	0.789473684211	1.0
2	6777712	C	C	1.0	1.0	1.0	1.0	1.0	0.468085106383
2	6777724	T	T	1.0	1.0	0.846153846154	0.0	1.0	1.0
2	6777735	C	C	1.0	1.0	1.0	1.0	0.0	0.0
2	6777995	G	G	1.0	1.0	1.0	1.0	0.763157894737	1.0
2	6778044	A	A	0.0	1.0	1.0	1.0	1.0	1.0
2	6778048	A	A	1.0	1.0	1.0	1.0	1.0	0.666666666667
2	6778056	A	A	1.0	1.0	1.0	1.0	1.0	0.681818181818
2	6778080	A	A	1.0	1.0	1.0	1.0	0.514285714286	0.527777777778
2	6778090	A	A	1.0	1.0	1.0	1.0	0.551724137931	0.772727272727
2	6778119	T	T	1.0	1.0	0.69696969697	1.0	1.0	1.0
2	6778120	C	C	1.0	1.0	1.0	1.0	0.627906976744	1.0
2	6778151	G	G	1.0	1.0	1.0	1.0	0.30303030303	1.0
2	6778152	G	G	1.0	1.0	1.0	1.0	0.705882352941	1.0
2	6778155	A	T	0.0	1.0	1.0	1.0	1.0	1.0
2	6778158	T	T	1.0	1.0	0.272727272727	1.0	1.0	1.0
2	6778165	A	A	1.0	1.0	1.0	1.0	0.0	0.655172413793
2	6778171	C	C	1.0	1.0	1.0	1.0	0.25	0.939393939394
2	6778180	C	C	1.0	1.0	1.0	1.0	0.767441860465	1.0
2	6778182	C	T	1.0	1.0	0.0	1.0	1.0	1.0
2	6778185	G	A	1.0	1.0	0.0	1.0	1.0	1.0
2	6778201	T	T	1.0	1.0	0.135135135135	1.0	1.0	0.689655172414
2	6778207	A	A	1.0	0.0	0.125	1.0	1.0	0.677419354839
2	6778219	A	A	1.0	1.0	1.0	1.0	1.0	0.71875
2	6778221	G	G	1.0	0.0	1.0	1.0	1.0	1.0
2	6778222	A	C	0.0	1.0	1.0	0.0	1.0	1.0
2	6778240	C	C	1.0	1.0	1.0	1.0	0.585365853659	1.0
2	6778245	G	G	1.0	1.0	1.0	1.0	0.578947368421	0.625
2	6778248	G	G	1.0	1.0	1.0	1.0	0.589743589744	0.625
2	6778253	C	C	1.0	1.0	1.0	1.0	0.526315789474	0.392857142857
2	6778258	C	C	1.0	0.0	1.0	1.0	1.0	1.0
2	6778262	A	A	0.0	1.0	1.0	0.0	0.421052631579	0.142857142857
2	6778269	T	T	0.0	1.0	1.0	0.0	0.461538461538	0.133333333333
2	6778291	C	C	1.0	1.0	1.0	0.0	1.0	1.0
2	6778371	G	G	0.0	1.0	1.0	1.0	1.0	1.0
2	6778382	A	A	1.0	1.0	1.0	1.0	0.466666666667	0.0
2	6778451	G	G	1.0	1.0	1.0	1.0	0.785714285714	1.0
2	6778463	T	T	1.0	1.0	1.0	1.0	1.0	0.724137931034
2	6778474	T	T	1.0	1.0	1.0	1.0	0.0	0.166666666667
2	6778475	T	T	1.0	1.0	1.0	0.971428571429	0.0	0.166666666667
2	6778480	T	T	1.0	1.0	0.827586206897	1.0	1.0	0.833333333333
2	6778690	T	G	0.0	1.0	1.0	1.0	1.0	1.0
2	6778691	G	G	0.0	1.0	1.0	1.0	1.0	1.0
2	6778731	G	G	1.0	1.0	1.0	1.0	1.0	0.68
2	6778732	C	C	1.0	1.0	1.0	1.0	1.0	0.230769230769
2	6778743	A	A	1.0	1.0	1.0	0.0	1.0	1.0
2	6778871	A	A	0.0	0.0	0.28125	1.0	1.0	1.0
2	6778877	C	A	1.0	1.0	0.264705882353	0.0	1.0	1.0
2	6778882	C	T	1.0	1.0	0.242424242424	0.0	1.0	0.233333333333
2	6778906	C	C	1.0	1.0	0.228571428571	1.0	1.0	1.0
2	6778922	G	G	1.0	1.0	1.0	1.0	0.0	0.0
2	6778976	A	A	1.0	0.0	0.772727272727	1.0	0.291666666667	0.269230769231
2	6779043	G	G	1.0	1.0	1.0	1.0	1.0	0.342105263158
2	6779074	C	C	1.0	1.0	0.869565217391	0.0	0.888888888889	0.0
2	6779095	A	A	1.0	0.0	0.814814814815	1.0	1.0	1.0
2	6779101	G	G	1.0	1.0	1.0	1.0	0.756097560976	1.0
2	6779116	C	C	1.0	1.0	1.0	0.0	1.0	1.0
2	6779117	A	A	0.0	1.0	0.25	1.0	1.0	1.0
2	6779118	G	G	0.0	0.0	0.25	1.0	1.0	1.0
2	6779137	A	A	1.0	1.0	1.0	1.0	0.871794871795	0.894736842105
2	6779144	G	T	1.0	0.0	0.24	1.0	1.0	1.0
2	6779145	G	G	0.0	1.0	1.0	0.0	1.0	1.0
2	6779161	T	T	1.0	1.0	1.0	1.0	0.970588235294	0.620689655172
2	6779164	A	A	1.0	1.0	1.0	1.0	0.970588235294	0.607142857143
2	6779167	T	T	0.0	1.0	1.0	1.0	1.0	1.0
2	6779172	T	T	0.0	1.0	1.0	0.0	1.0	1.0
2	6779189	C	C	1.0	1.0	1.0	1.0	0.702702702703	0.566666666667
2	6779203	C	C	0.0	1.0	1.0	0.0	1.0	1.0
2	6779222	A	A	1.0	1.0	1.0	0.0	1.0	1.0
2	6779231	A	A	1.0	1.0	1.0	1.0	0.666666666667	1.0
2	6779241	T	T	1.0	1.0	1.0	1.0	0.744186046512	1.0
2	6779253	A	A	1.0	1.0	1.0	1.0	1.0	0.71875
2	6779261	A	A	1.0	1.0	1.0	1.0	0.727272727273	0.787878787879
2	6779263	A	A	1.0	1.0	1.0	1.0	0.727272727273	1.0
2	6779274	G	G	1.0	1.0	1.0	1.0	0.731707317073	1.0
2	6779277	A	A	1.0	1.0	1.0	0.0	1.0	1.0
2	6779278	C	C	1.0	0.0	0.0	1.0	1.0	0.206896551724
2	6779283	G	G	1.0	1.0	1.0	1.0	1.0	0.5
2	6779301	A	A	1.0	1.0	1.0	1.0	0.75	0.518518518519
2	6779316	C	C	1.0	1.0	1.0	0.0	1.0	1.0
2	6779319	A	A	1.0	1.0	1.0	0.0	1.0	1.0
2	6779321	A	A	1.0	0.0	1.0	1.0	1.0	1.0
2	6779332	A	A	1.0	1.0	1.0	0.0	1.0	1.0
2	6779349	G	G	0.0	1.0	1.0	1.0	1.0	1.0
2	6779354	C	C	0.0	0.0	1.0	1.0	0.58064516129	1.0
2	6779357	T	T	1.0	1.0	1.0	0.0	1.0	1.0
2	6779368	G	G	1.0	1.0	1.0	1.0	0.454545454545	1.0
2	6779376	A	A	1.0	1.0	0.0	1.0	1.0	1.0
2	6779387	A	A	1.0	1.0	0.75	1.0	1.0	1.0
2	6779389	C	C	1.0	1.0	1.0	0.0	1.0	0.833333333333
2	6779396	G	G	1.0	1.0	1.0	0.0	1.0	1.0
2	6779397	T	T	1.0	1.0	1.0	1.0	0.5	1.0
2	6779398	A	A	1.0	0.0	1.0	1.0	0.516129032258	0.0
2	6779447	C	C	1.0	0.0	1.0	1.0	0.444444444444	0.6
2	6779453	T	T	0.0	1.0	1.0	1.0	1.0	1.0
2	6779468	T	T	0.0	1.0	0.0	0.0	1.0	1.0
2	6779471	G	T	1.0	0.0	1.0	1.0	0.147058823529	0.666666666667
2	6779482	T	T	1.0	1.0	0.103448275862	1.0	1.0	1.0
2	6779490	C	T	0.0	1.0	1.0	0.0	1.0	0.3125
2	6779497	T	T	1.0	0.0	1.0	1.0	1.0	1.0
2	6779517	C	C	1.0	0.0	1.0	1.0	1.0	1.0
2	6779525	T	G	0.0	1.0	0.76	0.0	1.0	0.846153846154
2	6779600	C	C	1.0	1.0	1.0	0.0	1.0	1.0
2	6779622	C	C	1.0	1.0	1.0	1.0	0.676470588235	0.309523809524
2	6779661	G	G	1.0	1.0	1.0	0.0	1.0	1.0
2	6779697	C	C	1.0	1.0	1.0	1.0	1.0	0.351351351351
2	6779698	G	G	1.0	1.0	1.0	1.0	0.826086956522	0.351351351351
2	6779726	A	A	1.0	1.0	0.128205128205	1.0	1.0	1.0
2	6779733	T	T	0.0	1.0	1.0	1.0	1.0	1.0
2	6779736	C	C	0.0	1.0	0.0	1.0	0.689655172414	1.0
2	6779897	C	C	1.0	1.0	1.0	1.0	0.0	0.0
2	6779901	A	A	1.0	0.0	0.2	1.0	1.0	1.0
2	6779970	G	G	1.0	1.0	1.0	0.0	1.0	1.0
2	6780117	T	G	0.0	1.0	0.103448275862	0.0	0.909090909091	1.0
2	6780457	C	C	1.0	1.0	1.0	0.0	1.0	1.0
2	6780584	A	A	1.0	1.0	1.0	1.0	0.777777777778	1.0
2	6780585	T	T	1.0	1.0	1.0	1.0	0.777777777778	1.0
2	6780717	T	T	1.0	1.0	1.0	0.0	1.0	1.0
2	6780718	G	G	1.0	1.0	1.0	0.0	1.0	1.0
2	6780781	A	A	1.0	1.0	1.0	0.970588235294	0.244897959184	0.0294117647059
2	6780836	T	T	1.0	1.0	1.0	1.0	0.673076923077	1.0
2	6780930	A	T	1.0	1.0	1.0	0.0	1.0	1.0
2	6780942	C	C	0.0	1.0	1.0	1.0	1.0	1.0
2	6780954	C	C	1.0	1.0	1.0	1.0	0.595744680851	0.0
2	6780955	T	T	1.0	1.0	1.0	1.0	0.586956521739	0.0
2	6780996	A	A	1.0	0.0	0.181818181818	1.0	1.0	1.0
2	6781001	T	A	1.0	1.0	0.823529411765	1.0	0.871794871795	1.0
2	6781009	G	G	1.0	1.0	0.181818181818	1.0	1.0	1.0
2	6781023	C	C	1.0	0.0	1.0	1.0	1.0	1.0
2	6781136	C	C	1.0	0.0	1.0	1.0	1.0	1.0
2	6781189	A	A	1.0	1.0	0.171428571429	1.0	1.0	1.0
2	6781235	C	C	0.0	1.0	1.0	1.0	1.0	1.0
2	6781387	G	G	1.0	0.0	1.0	1.0	1.0	1.0
2	6781447	G	G	1.0	1.0	1.0	0.0	1.0	1.0
2	6781484	T	T	1.0	1.0	1.0	1.0	0.833333333333	0.490909090909
2	6781493	G	G	1.0	1.0	1.0	1.0	0.808510638298	0.491228070175
2	6781657	C	C	1.0	0.0	1.0	1.0	1.0	1.0
2	6781701	C	C	1.0	1.0	1.0	1.0	0.809523809524	1.0
2	6781718	A	A	0.0	1.0	0.896551724138	1.0	1.0	1.0
2	6781719	A	A	1.0	1.0	1.0	1.0	1.0	0.0
2	6781728	A	A	1.0	1.0	0.111111111111	1.0	1.0	1.0
2	6781738	G	G	0.0	1.0	0.0	1.0	1.0	1.0
2	6781770	C	C	1.0	1.0	0.0857142857143	1.0	1.0	1.0
2	6781905	G	G	1.0	1.0	0.212121212121	1.0	1.0	1.0
2	6781911	G	G	1.0	1.0	0.212121212121	1.0	1.0	1.0
2	6781959	C	C	0.0	1.0	1.0	1.0	1.0	1.0
2	6781963	G	G	1.0	1.0	1.0	1.0	0.735294117647	1.0
2	6782034	C	C	1.0	1.0	1.0	0.0	1.0	1.0
2	6782177	G	A	0.0	1.0	0.909090909091	1.0	0.342105263158	0.333333333333
2	6782207	C	T	1.0	1.0	0.942857142857	0.0	1.0	1.0
2	6782210	A	T	1.0	1.0	1.0	0.0	1.0	1.0
2	6782219	T	A	1.0	1.0	0.970588235294	0.0	0.878048780488	1.0
2	6782221	T	T	1.0	1.0	1.0	1.0	0.785714285714	0.758620689655
2	6782233	A	G	1.0	1.0	0.965517241379	1.0	0.608695652174	1.0
2	6782242	G	G	1.0	0.0	1.0	1.0	1.0	1.0
2	6782254	T	T	1.0	1.0	0.1	1.0	1.0	1.0
2	6782344	G	G	1.0	1.0	1.0	1.0	1.0	0.612903225806
2	6782359	G	G	1.0	0.0	1.0	1.0	1.0	1.0
2	6782392	C	C	1.0	0.0	1.0	1.0	1.0	1.0
2	6782393	G	G	1.0	0.0	0.869565217391	1.0	0.466666666667	0.5
2	6782396	C	C	1.0	1.0	0.142857142857	1.0	1.0	1.0
2	6782416	C	C	0.0	1.0	1.0	1.0	1.0	1.0
2	6782466	A	A	1.0	1.0	1.0	1.0	0.648648648649	1.0
2	6782508	C	C	1.0	1.0	1.0	0.0	1.0	1.0
2	6782562	T	T	1.0	1.0	1.0	1.0	0.484848484848	0.0
2	6782582	A	A	1.0	0.0	1.0	1.0	1.0	1.0
2	6782588	A	A	1.0	1.0	1.0	1.0	0.533333333333	0.0
2	6782599	C	C	1.0	1.0	1.0	1.0	0.458333333333	0.0
2	6782607	G	G	1.0	1.0	1.0	0.0	1.0	1.0
2	6782624	A	A	0.0	1.0	1.0	1.0	1.0	1.0
2	6782638	C	C	0.0	1.0	1.0	1.0	1.0	1.0
2	6782686	A	A	1.0	0.0	0.842105263158	1.0	1.0	1.0
2	6782719	G	T	1.0	1.0	1.0	1.0	0.0	0.714285714286
2	6782728	C	C	1.0	1.0	0.333333333333	1.0	1.0	1.0
2	6782749	G	G	1.0	1.0	1.0	1.0	0.783783783784	1.0
2	6782773	T	T	0.0	1.0	0.0	1.0	1.0	1.0
2	6782779	A	A	1.0	1.0	1.0	1.0	0.702702702703	1.0
2	6782782	C	C	1.0	1.0	0.296296296296	0.0	1.0	1.0
2	6782802	T	T	1.0	1.0	1.0	0.0	0.371428571429	0.205882352941
2	6782803	A	A	1.0	1.0	1.0	0.0	1.0	1.0
2	6782812	T	T	1.0	1.0	1.0	1.0	0.451612903226	0.222222222222
2	6782816	T	T	1.0	1.0	1.0	0.0	1.0	1.0
2	6782825	C	C	1.0	1.0	1.0	1.0	0.346153846154	0.257142857143
2	6782838	T	A	1.0	0.0	0.108108108108	1.0	0.571428571429	0.763157894737
2	6782840	C	C	1.0	0.0	1.0	1.0	1.0	1.0
2	6782843	G	A	1.0	0.0	0.1	1.0	0.607142857143	0.763157894737
2	6782846	G	T	1.0	0.0	0.1	1.0	0.620689655172	0.763157894737
2	6782847	C	C	1.0	1.0	0.102564102564	1.0	1.0	1.0
2	6782852	T	C	1.0	0.0	1.0	1.0	1.0	1.0
2	6782865	C	C	1.0	1.0	1.0	1.0	0.48	0.190476190476
2	6782868	A	A	1.0	0.0294117647059	1.0	1.0	1.0	1.0
2	6783141	C	C	0.0	1.0	0.928571428571	1.0	1.0	1.0
2	6783174	C	C	1.0	1.0	1.0	1.0	0.761904761905	1.0
2	6783183	A	A	1.0	0.0	1.0	0.0	1.0	1.0
2	6783261	G	G	0.970588235294	1.0	1.0	0.0	1.0	1.0
2	6783285	C	C	0.969696969697	1.0	1.0	0.0	1.0	1.0
2	6783321	G	T	1.0	0.0	1.0	1.0	1.0	0.4375
2	6783339	G	G	0.0384615384615	1.0	0.103448275862	1.0	1.0	1.0
2	6783354	G	G	1.0	1.0	1.0	1.0	0.307692307692	0.612903225806
2	6783378	T	T	1.0	1.0	1.0	1.0	0.7	1.0
2	6783405	A	A	1.0	1.0	1.0	1.0	1.0	0.58064516129
2	6783440	A	A	1.0	1.0	1.0	1.0	0.583333333333	0.448275862069
2	6783453	C	C	1.0	1.0	1.0	0.0	1.0	1.0
2	6783477	C	C	1.0	1.0	1.0	1.0	0.578947368421	0.0
2	6783500	A	G	0.0	1.0	0.1	1.0	1.0	1.0
2	6783624	C	C	1.0	1.0	1.0	1.0	0.682926829268	1.0
2	6783630	A	A	1.0	1.0	1.0	1.0	1.0	0.394736842105
2	6783660	G	G	1.0	0.0	0.0606060606061	1.0	0.65	1.0
2	6783687	A	G	1.0	0.0	0.852941176471	0.0	0.530612244898	1.0
2	6783705	T	T	1.0	1.0	1.0	1.0	0.75	1.0
2	6783711	C	C	0.0	0.0	0.825	1.0	0.853658536585	1.0
2	6783726	A	G	1.0	1.0	1.0	0.04	1.0	1.0
2	6783750	G	G	1.0	1.0	1.0	1.0	0.484848484848	0.589743589744
2	6783758	G	G	1.0	1.0	1.0	1.0	0.470588235294	0.589743589744
2	6783765	C	C	1.0	0.0	1.0	1.0	1.0	1.0
2	6783774	G	G	0.0	1.0	1.0	1.0	1.0	1.0
2	6783788	G	G	1.0	0.0	1.0	1.0	1.0	1.0
2	6783828	G	A	1.0	0.0	1.0	0.0	1.0	1.0
2	6783837	T	T	1.0	1.0	0.0	1.0	0.724137931034	1.0
2	6783840	G	G	1.0	1.0	0.0	1.0	0.692307692308	1.0
2	6783867	G	G	1.0	1.0	1.0	1.0	1.0	0.764705882353
2	6783909	C	C	1.0	0.0	1.0	1.0	1.0	1.0
2	6783929	C	C	1.0	0.0	1.0	1.0	1.0	1.0
2	6783951	G	G	1.0	1.0	0.818181818182	1.0	1.0	1.0
2	6783991	A	A	1.0	1.0	1.0	1.0	1.0	0.764705882353
2	6783996	A	A	0.0	1.0	1.0	1.0	1.0	1.0
2	6783997	G	A	1.0	0.0	0.794871794872	0.0	0.882352941176	0.771428571429
2	6784007	G	A	1.0	1.0	1.0	0.027027027027	1.0	1.0
2	6784011	A	A	1.0	1.0	0.2	0.972972972973	1.0	1.0
2	6784014	G	G	1.0	1.0	1.0	1.0	0.833333333333	0.825
2	6784017	A	A	0.0	1.0	1.0	1.0	0.558823529412	0.230769230769
2	6784066	A	A	1.0	1.0	1.0	1.0	0.828571428571	0.909090909091
2	6784072	C	C	1.0	1.0	0.269230769231	0.947368421053	0.852941176471	0.93023255814
2	6784078	C	C	1.0	1.0	1.0	1.0	0.0	0.0
2	6784090	C	C	1.0	1.0	1.0	1.0	0.820512820513	0.952380952381
2	6784096	C	C	0.0	0.0	0.318181818182	1.0	0.820512820513	0.951219512195
2	6784099	G	G	1.0	1.0	1.0	1.0	0.641025641026	1.0
2	6784276	A	A	1.0	1.0	0.657142857143	1.0	1.0	1.0
2	6784294	C	C	1.0	1.0	1.0	1.0	0.333333333333	0.485714285714
2	6784332	G	G	1.0	1.0	1.0	0.0	1.0	1.0
2	6784524	G	G	0.0	0.0	0.0	1.0	1.0	1.0
2	6784551	G	G	1.0	1.0	1.0	0.0	1.0	1.0
2	6784554	A	A	1.0	1.0	0.259259259259	0.0	1.0	1.0
2	6784566	T	G	1.0	1.0	0.285714285714	0.0	0.645161290323	0.439024390244
2	6784671	G	G	1.0	1.0	1.0	1.0	0.0	0.439024390244
2	6784903	C	C	1.0	1.0	0.212121212121	1.0	1.0	1.0
2	6784933	A	A	1.0	0.0	1.0	1.0	1.0	1.0
2	6784960	C	C	1.0	0.0	1.0	1.0	1.0	1.0
2	6784974	C	C	1.0	1.0	1.0	1.0	0.53488372093	1.0
2	6785339	A	G	1.0	1.0	1.0	1.0	0.0	0.5
2	6785360	C	C	1.0	1.0	1.0	1.0	0.177777777778	0.813953488372
2	6785388	G	G	1.0	1.0	1.0	1.0	0.891891891892	0.8125
2	6785393	G	G	1.0	1.0	1.0	1.0	1.0	0.413793103448
2	6785394	T	G	1.0	0.0	0.828571428571	1.0	1.0	0.260869565217
2	6785395	T	C	1.0	0.0	0.828571428571	1.0	1.0	1.0
2	6785411	G	G	1.0	1.0	0.142857142857	1.0	1.0	1.0
2	6785412	G	G	1.0	1.0	0.166666666667	1.0	0.181818181818	1.0
2	6785413	A	A	1.0	1.0	1.0	1.0	0.818181818182	0.764705882353
2	6785414	A	A	1.0	1.0	1.0	1.0	1.0	0.771428571429
2	6785419	C	C	1.0	1.0	1.0	1.0	0.594594594595	0.783783783784
2	6785428	C	C	1.0	1.0	1.0	1.0	0.833333333333	0.764705882353
2	6785429	A	A	1.0	1.0	0.175	1.0	1.0	1.0
2	6785461	T	T	1.0	1.0	1.0	1.0	0.25	0.0
2	6785466	T	T	1.0	0.0	1.0	1.0	1.0	1.0
2	6785607	G	G	1.0	1.0	1.0	1.0	0.0	0.0
2	6785717	C	C	1.0	1.0	1.0	1.0	0.388888888889	0.0
2	6785789	C	C	0.0	1.0	1.0	1.0	1.0	1.0
2	6785871	C	C	1.0	1.0	1.0	1.0	0.75	1.0
2	6786041	C	C	1.0	1.0	1.0	0.0	1.0	1.0
2	6786531	A	G	1.0	0.0	1.0	1.0	1.0	1.0
2	6786629	T	T	1.0	1.0	1.0	1.0	0.0	0.232558139535
2	6786684	C	C	0.0	1.0	1.0	0.0	1.0	1.0
2	6786743	T	T	1.0	1.0	1.0	1.0	0.8125	1.0
2	6786745	A	A	1.0	1.0	1.0	1.0	1.0	0.512820512821
2	6786815	C	C	1.0	1.0	1.0	1.0	0.75	1.0
2	6786828	G	G	1.0	1.0	1.0	1.0	1.0	0.595238095238
2	6786849	C	C	1.0	1.0	1.0	0.0	1.0	1.0
2	6787029	T	T	1.0	0.0	1.0	1.0	1.0	1.0
2	6787059	T	T	1.0	1.0	1.0	0.0	1.0	0.564102564103
2	6787083	C	C	0.0	1.0	1.0	1.0	1.0	1.0
2	6787095	G	T	1.0	1.0	0.954545454545	0.0	0.375	0.0
2	6787101	C	C	1.0	1.0	1.0	1.0	0.40625	0.0
2	6787125	C	C	1.0	0.0	1.0	1.0	1.0	1.0
2	6787134	G	G	1.0	1.0	1.0	0.0	0.448275862069	0.0
2	6787151	G	G	1.0	1.0	1.0	1.0	1.0	0.813953488372
2	6787269	T	T	0.0	1.0	1.0	1.0	1.0	1.0
2	6787317	G	G	1.0	1.0	1.0	1.0	1.0	0.5
2	6787407	C	C	1.0	1.0	0.15	1.0	1.0	1.0
2	6787451	A	A	1.0	1.0	0.0952380952381	1.0	1.0	1.0
2	6787465	T	T	1.0	1.0	0.1	1.0	1.0	1.0
2	6787476	G	G	1.0	1.0	0.05	1.0	1.0	1.0
2	6787478	G	G	1.0	1.0	1.0	0.0	1.0	1.0
2	6787489	T	T	1.0	1.0	1.0	1.0	1.0	0.387096774194
2	6787507	G	G	1.0	1.0	1.0	1.0	1.0	0.387096774194
2	6788041	A	A	1.0	1.0	1.0	0.0	1.0	1.0
2	6788110	C	C	1.0	1.0	1.0	1.0	0.5625	1.0
2	6788194	T	T	1.0	1.0	0.888888888889	1.0	0.0	0.0
2	6788236	G	G	1.0	1.0	1.0	0.0	1.0	1.0
2	6788275	G	G	1.0	1.0	1.0	1.0	0.0	0.0
2	6788380	A	A	1.0	1.0	1.0	0.0	1.0	1.0
2	6788431	G	G	0.0	1.0	1.0	1.0	1.0	1.0
2	6788463	A	G	1.0	1.0	1.0	1.0	0.0	0.0
2	6788566	G	G	1.0	1.0	1.0	1.0	0.388888888889	0.35
2	6788581	G	G	1.0	0.0	0.0	0.0	1.0	1.0
2	6788600	G	G	1.0	1.0	1.0	0.0	1.0	1.0
2	6788648	C	C	1.0	1.0	1.0	1.0	0.615384615385	1.0
2	6788702	G	G	1.0	1.0	1.0	1.0	0.809523809524	1.0
2	6788792	T	T	1.0	1.0	1.0	0.0	1.0	1.0
2	6788834	T	T	1.0	1.0	1.0	1.0	0.342857142857	0.0789473684211
2	6788835	T	T	0.0	1.0	1.0	1.0	1.0	1.0
2	6788918	A	A	1.0	0.0	1.0	1.0	1.0	1.0
2	6788924	C	C	1.0	0.0	1.0	1.0	1.0	1.0
2	6788925	C	C	1.0	0.0	0.222222222222	1.0	1.0	1.0
2	6788933	C	C	1.0	1.0	1.0	1.0	0.0	0.0
2	6788936	C	C	1.0	1.0	1.0	1.0	0.761904761905	1.0
2	6788955	A	A	1.0	1.0	1.0	1.0	0.0	0.0
2	6788963	T	T	1.0	1.0	1.0	1.0	0.0	0.0
2	6788964	C	C	1.0	0.0	1.0	1.0	1.0	1.0
2	6789006	G	C	1.0	0.0	0.157894736842	0.0	1.0	1.0
2	6789012	T	T	1.0	1.0	1.0	1.0	0.739130434783	1.0
2	6789020	G	C	1.0	0.0	0.153846153846	0.0	1.0	1.0
2	6789127	T	T	1.0	0.030303030303	1.0	0.0	1.0	1.0
2	6789139	T	T	1.0	1.0	0.8	1.0	0.0	0.0
2	6789158	T	T	1.0	1.0	1.0	1.0	0.451612903226	0.0
2	6789202	G	G	0.0	1.0	1.0	1.0	1.0	1.0
2	6789216	T	T	1.0	1.0	0.242424242424	1.0	1.0	1.0
2	6789217	C	C	1.0	1.0	1.0	1.0	0.666666666667	1.0
2	6789269	A	A	1.0	1.0	1.0	0.0	1.0	1.0
2	6789302	G	G	1.0	1.0	0.0625	1.0	1.0	1.0
2	6789308	A	A	1.0	1.0	0.09375	1.0	1.0	1.0
2	6789329	A	A	1.0	1.0	1.0	1.0	0.12	0.0
2	6789351	C	C	1.0	1.0	1.0	1.0	0.0	0.0
2	6789352	C	C	1.0	1.0	1.0	1.0	0.0	0.0
2	6789399	A	A	1.0	1.0	0.186046511628	1.0	1.0	1.0
2	6789412	A	A	1.0	1.0	1.0	1.0	0.142857142857	0.0
2	6789413	G	G	1.0	1.0	1.0	0.0	1.0	1.0
2	6789454	G	G	1.0	0.0	1.0	1.0	1.0	1.0
2	6789455	T	T	1.0	1.0	1.0	0.0	1.0	1.0
2	6789463	G	G	1.0	1.0	1.0	1.0	1.0	0.621621621622
2	6789465	G	G	1.0	1.0	1.0	0.0	1.0	1.0
2	6789475	G	G	0.0	1.0	1.0	1.0	1.0	1.0
2	6789481	T	T	1.0	1.0	1.0	0.0	0.0	0.0
2	6789490	G	G	1.0	1.0	1.0	0.0	0.828571428571	1.0
2	6789496	G	G	1.0	1.0	1.0	1.0	0.205882352941	0.0
2	6789497	T	T	1.0	1.0	0.193548387097	1.0	1.0	1.0
2	6789499	C	C	1.0	1.0	0.166666666667	1.0	1.0	1.0
2	6789500	G	A	0.0	0.0	0.0	1.0	1.0	1.0
2	6789507	T	T	1.0	1.0	1.0	0.0	0.0	0.0
2	6789552	G	G	1.0	1.0	1.0	1.0	0.0	0.0
2	6789563	T	T	1.0	1.0	1.0	0.0	0.0	0.0
2	6789588	C	C	1.0	1.0	1.0	1.0	0.809523809524	1.0
2	6789669	T	T	1.0	1.0	1.0	1.0	1.0	0.739130434783
2	6789670	T	T	1.0	1.0	1.0	1.0	0.0	0.0
2	6789722	G	G	1.0	1.0	1.0	1.0	1.0	0.5
2	6789766	A	A	1.0	1.0	1.0	1.0	0.0	0.0
2	6789858	G	G	1.0	1.0	1.0	1.0	1.0	0.46875
2	6789863	A	A	1.0	1.0	1.0	0.0	1.0	1.0
2	6789950	A	A	1.0	1.0	1.0	1.0	0.0	0.0
2	6789979	G	G	1.0	1.0	1.0	1.0	0.575757575758	1.0
2	6789980	T	T	1.0	1.0	1.0	1.0	0.0	0.0
2	6789985	G	G	1.0	1.0	1.0	1.0	0.575757575758	1.0
2	6790027	C	C	1.0	1.0	1.0	1.0	0.789473684211	1.0
2	6790074	A	A	1.0	1.0	1.0	1.0	0.0	0.0
2	6790171	C	C	1.0	1.0	1.0	1.0	0.09375	0.0
2	6790257	T	T	1.0	0.0	1.0	1.0	1.0	1.0
2	6790261	C	C	1.0	1.0	1.0	1.0	0.0	0.0
2	6790317	G	G	1.0	1.0	1.0	1.0	0.35	0.0
2	6790387	T	C	1.0	0.0	0.96	1.0	1.0	1.0
2	6790402	A	A	1.0	1.0	0.866666666667	0.0	0.0	0.0
2	6790417	T	C	0.0	0.0	0.133333333333	1.0	1.0	1.0
2	6790440	G	G	1.0	1.0	1.0	1.0	0.92	0.0588235294118
2	6790495	G	G	1.0	1.0	0.861111111111	0.0	1.0	1.0
2	6790541	G	G	1.0	1.0	1.0	1.0	0.0	0.0
2	6790632	C	C	1.0	1.0	1.0	1.0	0.0	0.435897435897
2	6790656	G	G	1.0	1.0	1.0	1.0	0.0	0.410256410256
2	6790658	A	A	1.0	1.0	1.0	1.0	0.0	0.410256410256
2	6790685	A	A	1.0	1.0	1.0	1.0	0.0	0.425
2	6790696	A	A	1.0	1.0	1.0	1.0	0.0	0.411764705882
2	6790700	T	T	1.0	1.0	1.0	1.0	0.0	0.411764705882
2	6790709	G	G	1.0	1.0	1.0	1.0	1.0	0.657142857143
2	6790726	T	T	1.0	1.0	1.0	1.0	0.0	0.0
2	6790781	A	A	1.0	1.0	1.0	1.0	0.0	0.333333333333
2	6790852	C	C	0.0	1.0	0.0	1.0	1.0	1.0
2	6790873	C	C	1.0	1.0	1.0	1.0	0.588235294118	1.0
2	6790876	G	G	1.0	1.0	1.0	1.0	0.0	0.0
2	6790879	C	C	1.0	1.0	1.0	0.0	1.0	1.0
2	6790983	T	T	1.0	1.0	1.0	1.0	0.0	0.0
2	6791054	T	T	1.0	1.0	1.0	1.0	0.0857142857143	0.833333333333
2	6791061	G	G	1.0	0.0	1.0	1.0	1.0	1.0
2	6791066	T	T	1.0	0.0	1.0	1.0	1.0	1.0
2	6791202	A	A	1.0	1.0	0.807692307692	0.0	1.0	1.0
2	6791211	T	T	1.0	0.0	1.0	1.0	1.0	1.0
2	6791213	T	C	1.0	1.0	0.807692307692	0.0	1.0	1.0
2	6791269	A	T	1.0	0.0	0.84	0.0	1.0	1.0
2	6791296	C	C	1.0	1.0	1.0	1.0	0.0	0.0
2	6791328	C	C	1.0	1.0	1.0	1.0	0.588235294118	0.594594594595
2	6791364	A	A	1.0	1.0	1.0	1.0	0.756756756757	1.0
2	6791373	A	C	0.0	1.0	0.0	1.0	1.0	1.0
2	6791405	T	T	1.0	0.0	1.0	0.0	1.0	1.0
2	6791431	T	T	1.0	0.0	1.0	1.0	1.0	1.0
2	6791523	C	C	1.0	1.0	1.0	1.0	1.0	0.527777777778
2	6791528	A	A	1.0	1.0	1.0	1.0	0.0	0.0
2	6791533	G	G	1.0	1.0	1.0	1.0	0.0	0.0
2	6791542	A	A	1.0	1.0	1.0	1.0	0.0	0.0
2	6791588	C	C	1.0	1.0	1.0	1.0	0.0	0.0
2	6791606	T	T	1.0	1.0	1.0	1.0	0.631578947368	1.0
2	6791640	C	T	0.0	1.0	0.0	1.0	1.0	1.0
2	6791641	A	G	0.0	1.0	0.0	1.0	1.0	1.0
2	6791689	C	C	1.0	1.0	1.0	1.0	0.0	0.0
2	6791701	A	A	1.0	1.0	1.0	0.96	0.612903225806	1.0
2	6791713	A	G	0.0	1.0	0.0	1.0	1.0	1.0
2	6791719	G	G	1.0	0.0	1.0	1.0	1.0	1.0
2	6791740	C	C	1.0	0.0	1.0	1.0	1.0	1.0
2	6791741	G	G	1.0	1.0	1.0	1.0	0.764705882353	1.0
2	6791763	T	T	1.0	0.0	1.0	1.0	1.0	1.0
2	6791798	G	T	0.0	1.0	0.0	1.0	1.0	1.0
2	6791802	C	C	1.0	0.0	1.0	0.0	1.0	1.0
2	6791840	T	T	1.0	1.0	1.0	1.0	1.0	0.666666666667
2	6791859	C	C	1.0	1.0	1.0	1.0	0.390243902439	1.0
2	6791870	C	C	1.0	0.0	1.0	0.0	1.0	1.0
2	6791872	C	C	1.0	0.0	1.0	0.0	1.0	1.0
2	6791910	T	T	1.0	1.0	1.0	1.0	0.682926829268	1.0
2	6791912	G	A	0.0	1.0	0.0	1.0	1.0	1.0
2	6791914	C	C	1.0	1.0	1.0	1.0	1.0	0.627906976744
2	6791969	G	G	1.0	1.0	1.0	1.0	0.741935483871	1.0
2	6791994	C	C	1.0	1.0	1.0	1.0	0.0	0.0
2	6792038	A	C	0.0	0.0	1.0	1.0	1.0	1.0
2	6792069	T	T	1.0	1.0	1.0	0.0	1.0	1.0
2	6792092	T	T	1.0	1.0	1.0	0.0	1.0	1.0
2	6792093	C	C	1.0	0.0	1.0	1.0	1.0	1.0
2	6792095	C	C	1.0	1.0	1.0	1.0	0.5	0.326923076923
2	6792096	G	G	1.0	1.0	1.0	1.0	0.595238095238	1.0
2	6792143	A	A	1.0	1.0	1.0	1.0	0.470588235294	0.470588235294
2	6792149	T	G	0.0	1.0	1.0	1.0	1.0	1.0
2	6792173	C	C	1.0	1.0	1.0	1.0	0.65625	0.603773584906
2	6792181	G	C	0.0	1.0	1.0	1.0	1.0	1.0
2	6792311	T	T	1.0	1.0	0.0	1.0	0.0	0.0
2	6792314	T	T	1.0	1.0	1.0	1.0	0.641025641026	0.151515151515
2	6792316	T	T	1.0	1.0	0.2	1.0	1.0	1.0
2	6792317	A	A	1.0	1.0	1.0	1.0	0.8	1.0
2	6792334	C	G	0.0	0.0	0.833333333333	1.0	1.0	1.0
2	6792340	G	G	1.0	1.0	1.0	1.0	0.0	0.0
2	6792372	G	C	0.0	1.0	1.0	0.0	1.0	1.0
2	6792373	A	A	1.0	1.0	1.0	1.0	0.738095238095	1.0
2	6792379	T	T	1.0	1.0	1.0	1.0	0.7	1.0
2	6792385	T	T	1.0	1.0	1.0	1.0	1.0	0.425
2	6792394	C	C	1.0	1.0	1.0	1.0	0.791666666667	1.0
2	6792405	G	G	1.0	1.0	1.0	1.0	1.0	0.720930232558
2	6792410	G	G	1.0	1.0	1.0	1.0	0.627450980392	1.0
2	6792495	G	A	1.0	0.0	0.833333333333	1.0	1.0	1.0
2	6792496	T	T	0.0	1.0	1.0	1.0	1.0	1.0
2	6792666	C	C	0.0	1.0	1.0	1.0	1.0	1.0
2	6792668	C	T	0.0	0.0	0.0	1.0	1.0	1.0
2	6792675	C	C	1.0	1.0	1.0	1.0	1.0	0.777777777778
2	6792686	T	T	1.0	1.0	1.0	1.0	1.0	0.735294117647
2	6792690	T	T	1.0	1.0	1.0	1.0	1.0	0.484848484848
2	6792799	A	A	1.0	1.0	1.0	1.0	0.379310344828	0.588235294118
2	6792841	C	C	0.0	1.0	0.8	1.0	1.0	1.0
2	6792868	G	G	1.0	0.0	1.0	1.0	1.0	1.0
2	6792991	C	C	1.0	0.0	1.0	1.0	1.0	1.0
2	6793093	G	G	1.0	1.0	1.0	1.0	1.0	0.742857142857
2	6793097	G	G	1.0	1.0	1.0	1.0	0.518518518519	1.0
2	6793141	A	A	1.0	1.0	1.0	1.0	0.741935483871	0.666666666667
2	6793184	C	C	1.0	1.0	1.0	1.0	0.0	0.0
2	6793193	T	T	1.0	1.0	1.0	0.0	0.0	0.0
2	6793196	C	T	0.0	0.0	0.758620689655	1.0	1.0	1.0
2	6793198	A	A	1.0	1.0	1.0	0.0	0.0	0.0
2	6793203	A	T	0.0	1.0	1.0	1.0	1.0	1.0
2	6793206	T	T	1.0	1.0	1.0	1.0	0.0	0.285714285714
2	6793336	A	A	1.0	1.0	1.0	1.0	1.0	0.536585365854
2	6793424	G	G	1.0	0.96	1.0	1.0	0.710526315789	1.0
2	6793437	C	C	1.0	1.0	0.15625	1.0	1.0	1.0
2	6793447	C	C	1.0	0.0	0.857142857143	0.0	1.0	1.0
2	6793454	C	C	1.0	0.0	0.0	0.0	1.0	1.0
2	6793456	C	C	1.0	1.0	1.0	1.0	1.0	0.675675675676
2	6793458	C	C	1.0	1.0	1.0	1.0	0.755555555556	0.459459459459
2	6793520	G	G	1.0	1.0	0.111111111111	1.0	0.0	0.0
2	6793589	C	C	0.0	1.0	1.0	1.0	1.0	1.0
2	6793629	A	A	1.0	1.0	1.0	1.0	0.755555555556	0.102564102564
2	6793650	G	G	1.0	1.0	1.0	1.0	0.698113207547	1.0
2	6793665	C	C	1.0	1.0	0.916666666667	0.0	1.0	1.0
2	6793674	G	G	1.0	0.0	1.0	1.0	1.0	1.0
2	6793716	A	A	1.0	1.0	1.0	1.0	0.739130434783	0.28125
2	6793816	T	T	1.0	0.0	1.0	1.0	1.0	1.0
2	6794504	T	T	1.0	1.0	0.837209302326	0.0	1.0	1.0
2	6794520	A	A	0.0	1.0	1.0	1.0	1.0	1.0
2	6794583	T	T	1.0	1.0	0.15	1.0	1.0	1.0
2	6794592	C	C	1.0	1.0	1.0	1.0	0.757575757576	1.0
2	6794617	A	A	0.0	0.969696969697	0.138888888889	0.0	1.0	1.0
2	6794652	T	T	1.0	1.0	1.0	1.0	1.0	0.6
2	6794672	G	G	0.0	1.0	1.0	1.0	1.0	1.0
2	6794681	C	C	1.0	0.0	0.0	1.0	0.653846153846	1.0
2	6794728	T	T	1.0	0.0	1.0	1.0	1.0	0.462962962963
2	6794730	T	T	1.0	1.0	1.0	1.0	0.35	0.653846153846
2	6794736	T	T	1.0	1.0	0.181818181818	1.0	1.0	1.0
2	6794743	G	G	1.0	1.0	1.0	0.0	0.65	0.348837209302
2	6794744	C	C	1.0	1.0	1.0	0.0	0.65	0.348837209302
2	6794745	A	A	1.0	1.0	1.0	0.0	0.65	0.348837209302
2	6794753	G	G	1.0	1.0	1.0	1.0	0.625	0.458333333333
2	6794910	A	A	1.0	1.0	1.0	1.0	1.0	0.652173913043
2	6794959	G	G	1.0	1.0	1.0	1.0	0.59375	1.0
2	6795084	T	T	1.0	1.0	0.105263157895	1.0	1.0	1.0
2	6795086	G	G	1.0	1.0	1.0	0.0	1.0	1.0
2	6795097	C	C	1.0	1.0	1.0	0.0	1.0	1.0
2	6795138	C	T	0.0	0.0	1.0	1.0	1.0	1.0
2	6795203	A	A	0.0	1.0	1.0	1.0	1.0	1.0
2	6795291	A	A	1.0	1.0	0.176470588235	1.0	1.0	1.0
2	6795326	A	A	1.0	1.0	0.136363636364	0.0	1.0	1.0
2	6795366	T	T	0.0	1.0	1.0	1.0	1.0	1.0
2	6795373	T	T	1.0	1.0	1.0	1.0	0.0	0.538461538462
2	6795445	T	T	1.0	0.0	1.0	1.0	1.0	1.0
2	6795446	T	T	1.0	1.0	1.0	1.0	1.0	0.575
2	6795481	C	C	1.0	1.0	1.0	1.0	1.0	0.717948717949
2	6795512	C	C	1.0	1.0	1.0	0.0	1.0	1.0
2	6795543	G	G	1.0	1.0	1.0	1.0	1.0	0.257142857143
2	6795674	G	G	1.0	1.0	1.0	1.0	0.552631578947	1.0
2	6795689	T	T	0.0	1.0	1.0	1.0	1.0	1.0
2	6795703	T	T	1.0	1.0	1.0	0.0	1.0	1.0
2	6795704	A	G	0.0	1.0	0.137931034483	1.0	0.390243902439	1.0
2	6795735	A	A	1.0	1.0	0.111111111111	1.0	1.0	1.0
2	6795737	A	A	0.0	1.0	1.0	1.0	0.263157894737	0.942857142857
2	6795894	G	G	1.0	1.0	1.0	1.0	0.59375	1.0
2	6795900	C	C	1.0	1.0	1.0	1.0	1.0	0.676470588235
2	6795960	C	C	1.0	1.0	1.0	1.0	0.657894736842	1.0
2	6796033	G	G	1.0	0.0	1.0	1.0	1.0	1.0
2	6796253	T	T	1.0	0.0	1.0	1.0	0.533333333333	0.315789473684
2	6796276	T	A	0.0	1.0	1.0	1.0	1.0	1.0
2	6796483	G	G	0.0	1.0	0.0	1.0	1.0	1.0
2	6796490	C	C	1.0	1.0	0.130434782609	1.0	1.0	1.0
2	6796519	C	C	1.0	0.0	1.0	1.0	1.0	1.0
2	6796520	C	C	1.0	0.0	1.0	1.0	1.0	1.0
2	6796548	T	T	0.0	1.0	1.0	1.0	1.0	1.0
2	6796550	C	C	1.0	0.0	1.0	0.0	1.0	1.0
2	6797065	C	C	0.0	1.0	1.0	1.0	1.0	1.0
2	6797091	C	T	0.0	1.0	1.0	0.0	1.0	1.0
2	6805782	C	C	0.0	1.0	1.0	1.0	1.0	1.0
2	6806023	T	A	1.0	0.0	0.724137931034	0.0	1.0	1.0
2	6806040	C	C	1.0	0.0	1.0	1.0	1.0	1.0
2	6806052	G	A	1.0	1.0	0.214285714286	0.0	0.488372093023	0.52380952381
2	6806098	A	A	1.0	1.0	1.0	1.0	1.0	0.387096774194
2	6806143	T	T	1.0	0.0	1.0	1.0	0.969696969697	1.0
2	6806161	C	T	1.0	0.0	0.76	1.0	1.0	1.0
2	6806171	C	C	1.0	0.0	1.0	1.0	1.0	1.0
2	6806294	T	T	1.0	1.0	1.0	1.0	1.0	0.735294117647
2	6806304	G	G	1.0	1.0	1.0	1.0	1.0	0.529411764706
2	6806307	G	G	1.0	1.0	1.0	1.0	1.0	0.735294117647
2	6806308	G	G	1.0	0.0	1.0	1.0	1.0	1.0
2	6806312	T	T	1.0	1.0	0.233333333333	1.0	1.0	1.0
2	6806368	G	G	1.0	1.0	1.0	1.0	0.871794871795	0.666666666667
2	6806399	T	T	1.0	1.0	0.047619047619	0.0	1.0	1.0
2	6806534	C	C	1.0	1.0	1.0	1.0	1.0	0.552631578947
2	6806540	G	G	0.0	0.0	1.0	1.0	1.0	1.0
2	6806543	C	C	1.0	1.0	1.0	1.0	0.7	0.676470588235
2	6806544	G	G	1.0	1.0	1.0	1.0	1.0	0.53125
2	6806553	C	C	1.0	1.0	1.0	1.0	0.75	1.0
2	6806567	G	G	1.0	1.0	1.0	1.0	0.59375	0.735294117647
2	6806568	A	A	1.0	1.0	1.0	0.0	0.0	0.181818181818
2	6806569	A	A	0.0	0.0	1.0	1.0	1.0	1.0
2	6806572	A	A	0.0	1.0	1.0	1.0	1.0	1.0
2	6806588	A	A	0.0	0.0	1.0	0.0	1.0	1.0
2	6806707	C	C	1.0	1.0	1.0	0.971428571429	1.0	0.30303030303
2	6806711	C	C	1.0	1.0	0.0	1.0	1.0	1.0
2	6806714	G	G	0.0	1.0	1.0	1.0	1.0	1.0
2	6806731	C	T	1.0	1.0	1.0	1.0	0.9	0.342105263158
2	6806735	C	C	0.0	1.0	1.0	1.0	1.0	1.0
2	6806788	T	T	1.0	0.0	1.0	1.0	1.0	1.0
2	6806793	T	T	1.0	1.0	1.0	1.0	1.0	0.448275862069
2	6806804	G	G	1.0	1.0	1.0	1.0	0.755102040816	1.0
2	6806807	A	A	1.0	1.0	1.0	0.0	0.36	0.0
2	6806818	T	G	1.0	0.0	1.0	1.0	1.0	1.0
2	6806819	A	A	1.0	1.0	1.0	0.0	1.0	1.0
2	6806822	G	G	1.0	1.0	1.0	1.0	0.75	1.0
2	6806857	G	T	0.0	0.0	1.0	1.0	1.0	1.0
2	6806860	T	T	1.0	0.0	1.0	1.0	1.0	1.0
2	6806861	G	G	1.0	1.0	1.0	1.0	0.659574468085	1.0
2	6806892	G	A	1.0	0.0	1.0	1.0	1.0	1.0
2	6806894	C	C	1.0	1.0	0.0	1.0	1.0	1.0
2	6806925	G	G	0.0	1.0	1.0	0.0	1.0	1.0
2	6806926	T	T	1.0	0.0	1.0	1.0	1.0	1.0
2	6806936	C	C	0.0	1.0	1.0	0.0	1.0	1.0
2	6806955	G	G	1.0	1.0	1.0	0.0	1.0	1.0
2	6806958	G	G	0.0	1.0	1.0	1.0	1.0	0.333333333333
2	6806973	C	C	1.0	1.0	1.0	1.0	0.571428571429	0.642857142857
2	6806991	C	C	1.0	1.0	1.0	1.0	0.612244897959	1.0
2	6807079	G	G	0.0	1.0	1.0	1.0	1.0	1.0
2	6807088	A	A	1.0	1.0	1.0	0.0	1.0	1.0
2	6807091	G	G	1.0	1.0	1.0	1.0	1.0	0.756756756757
2	6807102	T	T	1.0	1.0	1.0	1.0	1.0	0.736842105263
2	6807109	G	G	1.0	1.0	1.0	1.0	1.0	0.72972972973
2	6807187	T	T	1.0	0.0	0.969696969697	1.0	1.0	1.0
2	6807212	A	C	1.0	1.0	0.0714285714286	1.0	0.395833333333	1.0
2	6807239	T	C	0.0	1.0	0.0	0.0	1.0	1.0
2	6807240	A	A	1.0	0.0	1.0	1.0	1.0	1.0
2	6807241	A	C	0.0	1.0	0.958333333333	0.0	1.0	1.0
2	6807289	T	T	1.0	1.0	1.0	1.0	1.0	0.6
2	6807406	C	C	0.0	1.0	0.0925925925926	1.0	1.0	1.0
2	6807434	A	T	0.0	1.0	1.0	0.0	0.527272727273	0.342857142857
2	6807435	T	T	0.0	1.0	1.0	1.0	1.0	1.0
2	6807550	T	A	1.0	1.0	1.0	0.0	0.282608695652	0.384615384615
2	6807618	A	A	1.0	1.0	1.0	1.0	0.725490196078	1.0
2	6807658	G	C	1.0	1.0	1.0	1.0	1.0	0.30303030303
2	6807667	G	G	0.0	1.0	0.84375	0.0	1.0	1.0
2	6807692	T	T	0.0	1.0	1.0	1.0	1.0	1.0
2	6807736	T	A	1.0	0.0	0.0	1.0	0.816326530612	1.0
2	6807746	C	C	0.0	1.0	1.0	1.0	1.0	1.0
2	6807867	G	G	1.0	1.0	1.0	0.0	1.0	1.0
2	6808145	T	T	1.0	1.0	1.0	1.0	0.238095238095	0.428571428571
2	6808146	G	G	1.0	1.0	1.0	1.0	0.238095238095	0.454545454545
2	6808200	G	G	1.0	1.0	1.0	1.0	1.0	0.7
2	6808368	A	A	1.0	1.0	1.0	1.0	0.659574468085	1.0
2	6808386	A	A	1.0	1.0	1.0	1.0	1.0	0.714285714286
2	6808457	C	C	1.0	1.0	1.0	1.0	0.0	0.0
2	6808493	A	A	0.0	1.0	1.0	1.0	1.0	1.0
2	6808521	A	T	1.0	0.0	0.871794871795	0.0	1.0	1.0
2	6808527	C	T	1.0	0.0	0.875	0.0	1.0	1.0
2	6808553	C	C	1.0	1.0	1.0	1.0	1.0	0.723404255319
2	6808557	T	T	1.0	0.0	1.0	0.0	1.0	1.0
2	6808568	C	C	1.0	1.0	1.0	1.0	0.684210526316	1.0
2	6808620	C	C	1.0	1.0	0.0625	1.0	1.0	1.0
2	6808634	G	G	1.0	0.0	1.0	1.0	1.0	1.0
2	6808635	A	A	1.0	0.0	1.0	1.0	1.0	1.0
2	6808645	G	G	1.0	1.0	0.0333333333333	1.0	1.0	1.0
2	6808686	C	C	1.0	1.0	1.0	1.0	1.0	0.666666666667
2	6808710	C	C	1.0	1.0	1.0	0.0	1.0	1.0
2	6808743	G	G	1.0	1.0	1.0	1.0	0.69696969697	1.0
2	6808749	C	C	0.0	1.0	1.0	1.0	1.0	1.0
2	6808767	G	G	1.0	1.0	0.142857142857	1.0	1.0	1.0
2	6808965	C	C	1.0	1.0	0.25	1.0	1.0	1.0
2	6809013	C	C	1.0	1.0	1.0	1.0	0.833333333333	0.55
2	6809022	G	G	1.0	0.0	1.0	1.0	1.0	1.0
2	6809025	G	G	1.0	0.0	0.0	1.0	0.851851851852	0.55
2	6809088	C	C	1.0	1.0	1.0	0.0	1.0	1.0
2	6809121	C	C	1.0	1.0	1.0	1.0	0.755555555556	1.0
2	6809127	G	G	1.0	0.0	0.0	1.0	0.325581395349	0.933333333333
2	6809136	C	C	1.0	1.0	0.153846153846	1.0	1.0	1.0
2	6809169	G	G	1.0	1.0	1.0	0.0	1.0	1.0
2	6809172	C	C	1.0	0.0	1.0	1.0	1.0	1.0
2	6809229	G	G	1.0	1.0	1.0	1.0	0.714285714286	1.0
2	6809304	C	C	0.0	1.0	1.0	1.0	1.0	1.0
2	6809394	C	C	1.0	0.0	0.166666666667	1.0	1.0	1.0
2	6809418	G	G	1.0	1.0	1.0	1.0	0.689655172414	1.0
2	6809492	T	T	1.0	1.0	0.952380952381	1.0	0.394736842105	0.375
2	6809493	G	G	1.0	1.0	0.0	1.0	1.0	1.0
2	6809499	T	G	1.0	1.0	1.0	0.0	1.0	1.0
2	6809500	C	T	0.0	0.0	1.0	1.0	0.621621621622	1.0
2	6809504	A	A	1.0	1.0	0.0	0.0	0.361111111111	0.48
2	6809534	G	G	1.0	1.0	1.0	1.0	1.0	0.703703703704
2	6809536	A	A	1.0	1.0	1.0	1.0	0.129032258065	0.346153846154
2	6809752	C	G	0.0	1.0	1.0	1.0	0.769230769231	0.264705882353
2	6809812	C	C	1.0	1.0	1.0	1.0	0.636363636364	0.653846153846
2	6809878	G	G	1.0	1.0	1.0	1.0	1.0	0.55
2	6809920	G	G	1.0	1.0	0.315789473684	0.0	1.0	1.0
2	6809932	G	G	1.0	1.0	1.0	0.0	1.0	1.0
2	6809977	A	G	1.0	1.0	1.0	1.0	0.52	0.44
2	6809989	C	C	1.0	1.0	1.0	1.0	0.47619047619	0.571428571429
2	6810196	C	C	1.0	0.0	0.913043478261	1.0	1.0	1.0
2	6810229	C	C	1.0	1.0	0.166666666667	1.0	1.0	1.0
2	6810421	C	C	0.0	1.0	1.0	1.0	1.0	1.0
2	6810429	C	C	1.0	1.0	1.0	0.0	1.0	1.0
2	6810460	G	G	1.0	1.0	1.0	1.0	0.380952380952	1.0
2	6810476	C	C	0.966666666667	1.0	1.0	1.0	0.380952380952	1.0
2	6810504	T	T	1.0	1.0	1.0	1.0	0.4	1.0
2	6810507	C	C	1.0	1.0	1.0	1.0	0.4	0.621621621622
2	6810547	C	C	1.0	1.0	1.0	1.0	0.782608695652	0.481481481481
2	6810634	A	G	1.0	0.0	0.714285714286	1.0	0.875	1.0
2	6810646	G	G	1.0	1.0	1.0	1.0	1.0	0.416666666667
2	6811087	C	C	1.0	1.0	0.157894736842	1.0	1.0	1.0
2	6811093	C	C	1.0	1.0	1.0	0.0	1.0	1.0
2	6811105	C	T	0.0	0.0	0.823529411765	1.0	1.0	1.0
2	6811107	T	G	0.0	0.0	0.777777777778	1.0	1.0	1.0
2	6811132	C	C	1.0	1.0	1.0	0.0	1.0	1.0
2	6811276	G	G	1.0	1.0	1.0	1.0	1.0	0.714285714286
2	6811282	C	C	0.0	1.0	1.0	1.0	1.0	1.0
2	6811285	C	C	1.0	1.0	1.0	1.0	0.53125	1.0
2	6811312	A	A	1.0	0.0	1.0	1.0	1.0	1.0
2	6811330	A	A	1.0	0.0	1.0	1.0	1.0	0.454545454545
2	6811361	T	G	1.0	1.0	1.0	0.0	1.0	1.0
2	6811416	A	A	1.0	1.0	1.0	1.0	1.0	0.675675675676
2	6811443	T	T	1.0	1.0	1.0	1.0	0.37037037037	0.542857142857
2	6811497	G	G	1.0	1.0	1.0	1.0	1.0	0.48275862069
2	6811548	T	C	1.0	1.0	1.0	0.0588235294118	1.0	1.0
2	6811560	G	G	1.0	1.0	1.0	1.0	0.586206896552	0.888888888889
2	6811617	C	C	0.0	1.0	0.863636363636	0.0	0.307692307692	1.0
2	6811680	G	G	1.0	1.0	1.0	1.0	1.0	0.642857142857
2	6811690	A	A	1.0	1.0	1.0	1.0	1.0	0.535714285714
2	6811761	G	G	1.0	1.0	1.0	1.0	1.0	0.757575757576
2	6811824	A	A	1.0	0.0	1.0	1.0	1.0	1.0
2	6811877	G	G	1.0	1.0	1.0	0.0	1.0	1.0
2	6811879	T	T	1.0	1.0	0.861111111111	1.0	0.884615384615	0.555555555556
2	6812030	T	T	1.0	1.0	1.0	1.0	0.567567567568	1.0
2	6812121	T	T	1.0	1.0	1.0	1.0	1.0	0.333333333333
2	6812126	C	C	1.0	0.0	0.119047619048	1.0	1.0	1.0
2	6812158	G	G	1.0	1.0	1.0	1.0	0.638888888889	1.0
2	6812160	G	G	0.0	1.0	1.0	1.0	0.75	1.0
2	6812202	T	G	0.0	1.0	0.115384615385	0.0	1.0	1.0
2	6812250	A	A	1.0	1.0	1.0	1.0	0.806451612903	0.892857142857
2	6812342	T	T	1.0	0.0	0.0	1.0	1.0	1.0
2	6812346	T	T	1.0	0.0	0.0540540540541	1.0	1.0	1.0
2	6812347	G	G	0.0	1.0	1.0	1.0	1.0	1.0
2	6812358	C	G	1.0	1.0	1.0	0.0	1.0	1.0
2	6812371	C	C	1.0	1.0	1.0	1.0	0.485714285714	0.483870967742
2	6812395	C	C	0.0	1.0	0.941176470588	1.0	0.0	1.0
2	6812436	C	C	1.0	1.0	0.185185185185	1.0	1.0	1.0
2	6812450	C	C	1.0	1.0	1.0	1.0	0.6875	1.0
2	6812462	C	A	1.0	0.0	0.807692307692	0.0	1.0	1.0
2	6812464	A	C	1.0	0.0	0.769230769231	0.0	1.0	1.0
2	6812469	C	C	1.0	1.0	0.821428571429	1.0	0.741935483871	1.0
2	6812480	A	T	1.0	1.0	1.0	0.0	0.3125	0.0
2	6812487	G	A	1.0	1.0	0.0	0.0	1.0	1.0
2	6812492	A	T	1.0	1.0	0.0	0.0	1.0	1.0
2	6812534	A	A	1.0	0.0	1.0	1.0	1.0	1.0
2	6812538	T	T	0.0	1.0	1.0	1.0	1.0	1.0
2	6812560	C	C	1.0	1.0	1.0	1.0	0.37037037037	0.333333333333
2	6812561	G	G	1.0	1.0	1.0	1.0	0.346153846154	0.5
2	6812567	G	G	1.0	1.0	1.0	1.0	0.333333333333	0.5
2	6812571	G	G	0.0	1.0	1.0	1.0	0.36	0.615384615385
2	6812573	C	C	0.0	1.0	1.0	1.0	0.384615384615	0.615384615385
2	6812581	T	C	1.0	1.0	0.833333333333	0.0	1.0	0.392857142857
2	6812608	T	T	1.0	1.0	1.0	1.0	1.0	0.451612903226
2	6812620	A	A	1.0	0.0	1.0	1.0	1.0	1.0
2	6812621	G	G	1.0	0.0	1.0	1.0	1.0	1.0
2	6812644	G	G	0.0	1.0	1.0	1.0	0.117647058824	1.0
2	6812646	C	C	0.0	1.0	1.0	1.0	0.117647058824	1.0
2	6812666	T	T	1.0	0.0	1.0	1.0	1.0	1.0
2	6812683	G	G	0.0	0.0	1.0	1.0	1.0	1.0
2	6812687	T	C	0.0	0.0	1.0	0.0	1.0	1.0
2	6812697	A	T	1.0	1.0	1.0	0.0	1.0	1.0
2	6812699	G	G	1.0	1.0	1.0	1.0	1.0	0.451612903226
2	6812700	T	T	0.0	0.0	1.0	1.0	1.0	0.451612903226
2	6812706	G	G	1.0	1.0	1.0	1.0	0.675675675676	0.969696969697
2	6812707	G	G	1.0	1.0	1.0	1.0	0.666666666667	0.969696969697
2	6812710	T	A	1.0	1.0	1.0	0.0	1.0	1.0
2	6812723	T	T	0.0	1.0	1.0	1.0	1.0	1.0
2	6812746	G	A	1.0	1.0	1.0	0.0	1.0	1.0
2	6812753	C	A	1.0	1.0	0.0	0.0	1.0	1.0
2	6812766	T	T	1.0	0.0	1.0	1.0	1.0	1.0
2	6812770	C	C	1.0	1.0	1.0	1.0	0.142857142857	1.0
2	6812779	G	G	1.0	1.0	1.0	1.0	0.297297297297	1.0
2	6812781	A	A	1.0	1.0	1.0	1.0	0.297297297297	1.0
2	6812786	C	C	1.0	1.0	0.0	1.0	1.0	1.0
2	6812802	A	G	1.0	1.0	0.272727272727	0.0	0.166666666667	0.84375
2	6812806	T	T	0.0	1.0	0.71875	1.0	1.0	1.0
2	6812827	C	C	0.0	1.0	0.275862068966	1.0	0.375	0.860465116279
2	6812839	T	T	1.0	1.0	0.692307692308	1.0	0.344827586207	0.891304347826
2	6813083	A	A	0.0	1.0	1.0	1.0	1.0	1.0
2	6813087	C	C	1.0	1.0	1.0	0.0	1.0	1.0
2	6813089	G	G	1.0	1.0	1.0	1.0	0.756756756757	1.0
2	6813121	C	C	1.0	1.0	1.0	1.0	0.0	0.0
2	6813150	C	C	1.0	0.0	1.0	1.0	1.0	1.0
2	6813151	C	C	1.0	0.0	1.0	0.0	1.0	0.869565217391
2	6813166	G	G	1.0	1.0	1.0	0.0	1.0	1.0
2	6813196	T	T	0.0	1.0	0.0	1.0	0.673913043478	0.488372093023
2	6813269	C	C	1.0	0.0	0.88	1.0	1.0	1.0
2	6813272	C	C	1.0	0.0	1.0	1.0	1.0	1.0
2	6813274	T	T	1.0	1.0	0.12	1.0	1.0	1.0
2	6813328	C	C	1.0	1.0	0.117647058824	1.0	1.0	1.0
2	6813331	C	C	1.0	1.0	1.0	1.0	1.0	0.564102564103
2	6813345	G	G	1.0	1.0	0.117647058824	1.0	1.0	1.0
2	6813388	A	A	1.0	1.0	1.0	1.0	0.333333333333	1.0
2	6813418	A	A	1.0	1.0	1.0	1.0	0.0	0.133333333333
2	6813440	T	T	1.0	1.0	1.0	1.0	1.0	0.705882352941
2	6813507	G	G	1.0	0.0	1.0	1.0	1.0	1.0
2	6813543	C	C	1.0	1.0	1.0	1.0	0.0	0.0
2	6813545	A	A	1.0	1.0	1.0	1.0	1.0	0.190476190476
2	6813624	C	C	1.0	1.0	1.0	1.0	0.365853658537	0.772727272727
2	6813625	C	C	1.0	1.0	1.0	1.0	0.8	1.0
2	6813656	C	C	1.0	1.0	1.0	1.0	0.636363636364	1.0
2	6813669	T	T	1.0	0.0	1.0	1.0	1.0	1.0
2	6813676	C	C	0.0	1.0	1.0	1.0	1.0	1.0
2	6813679	T	T	0.0	1.0	1.0	1.0	1.0	1.0
2	6813770	A	A	1.0	1.0	1.0	1.0	0.24	0.0
2	6813771	A	A	0.0	1.0	0.230769230769	1.0	1.0	1.0
2	6813782	A	A	1.0	1.0	0.25	1.0	0.0	0.0
2	6813822	G	G	1.0	0.0	1.0	1.0	1.0	1.0
2	6813843	C	C	0.0	1.0	1.0	1.0	1.0	1.0
2	6813853	C	C	1.0	0.0	1.0	0.0	1.0	1.0
2	6813976	C	C	1.0	1.0	1.0	1.0	0.6	1.0
2	6813996	C	C	0.0	1.0	1.0	1.0	1.0	1.0
2	6813999	T	C	0.0	1.0	1.0	1.0	1.0	1.0
2	6814001	T	T	0.0	1.0	1.0	1.0	0.860465116279	1.0
2	6814016	A	A	1.0	1.0	1.0	1.0	0.666666666667	0.821428571429
2	6814035	G	G	1.0	0.0	1.0	1.0	1.0	1.0
2	6814045	A	A	1.0	0.0	1.0	1.0	1.0	1.0
2	6814072	C	C	1.0	1.0	0.214285714286	1.0	1.0	1.0
2	6814074	C	C	1.0	1.0	1.0	1.0	0.6875	1.0
2	6814087	A	A	1.0	1.0	1.0	1.0	0.604651162791	0.588235294118
2	6814088	G	G	1.0	1.0	1.0	1.0	0.744186046512	1.0
2	6814089	C	C	1.0	1.0	1.0	1.0	1.0	0.647058823529
2	6814097	T	T	1.0	1.0	0.209302325581	1.0	0.6	0.64
2	6814122	G	G	1.0	1.0	0.825	1.0	0.0	0.0
2	6814124	C	C	0.0	0.0	1.0	0.0	1.0	1.0
2	6814126	T	A	1.0	1.0	0.184210526316	1.0	1.0	1.0
2	6814145	G	G	1.0	0.0	0.0	1.0	1.0	1.0
2	6814146	A	A	1.0	0.0	1.0	1.0	1.0	1.0
2	6814155	G	G	1.0	1.0	0.0967741935484	1.0	1.0	1.0
2	6814172	G	G	1.0	1.0	1.0	1.0	0.410256410256	0.470588235294
2	6814179	A	C	1.0	1.0	1.0	1.0	0.583333333333	1.0
2	6814181	T	T	1.0	1.0	0.0	1.0	1.0	1.0
2	6814284	C	C	1.0	1.0	1.0	1.0	0.0	0.0
2	6814287	G	G	1.0	1.0	1.0	1.0	0.722222222222	0.555555555556
