## Supplementary material for "Identifying genomic markers associated with female re-mating rate in *Drosophila pseudoobscura* by replicated bulk segregant analysis": Analysis scripts and data: pseudo_wild_SHA-SLOB7subs_filt_alfreq.tab (part 9 of 148)

Unknown_group_736	292	C	C	1.0	1.0	1.0	1.0	0.0	0.0
2	6814297	G	G	1.0	1.0	1.0	1.0	0.631578947368	0.483870967742
2	6814298	G	G	1.0	1.0	0.232558139535	1.0	1.0	1.0
2	6814306	C	C	1.0	1.0	1.0	1.0	0.794871794872	0.0
2	6814315	T	T	1.0	1.0	0.219512195122	1.0	0.461538461538	1.0
2	6814326	A	G	1.0	1.0	1.0	1.0	0.547619047619	0.418604651163
2	6814336	C	C	1.0	1.0	1.0	1.0	1.0	0.617021276596
2	6814345	G	G	1.0	1.0	1.0	1.0	0.314285714286	0.477272727273
2	6814361	C	T	0.0	0.0	0.853658536585	0.967741935484	0.757575757576	0.53488372093
2	6814367	G	G	0.0	1.0	0.880952380952	1.0	1.0	0.568181818182
2	6814370	A	A	0.0	1.0	1.0	1.0	1.0	0.886363636364
2	6814386	T	T	1.0	1.0	1.0	1.0	0.675675675676	0.682926829268
2	6814390	G	G	1.0	1.0	1.0	1.0	1.0	0.463414634146
2	6814430	G	G	0.0	1.0	1.0	1.0	1.0	1.0
2	6814434	C	C	1.0	1.0	1.0	1.0	0.560975609756	0.658536585366
2	6814436	G	G	0.0	0.0	1.0	0.0	0.707317073171	1.0
2	6814439	A	A	0.0	0.0	1.0	0.0	0.7	1.0
2	6814440	G	G	0.0	0.0	1.0	0.0	0.7	1.0
2	6814446	C	C	1.0	1.0	1.0	1.0	0.545454545455	0.674418604651
2	6814453	C	C	1.0	0.0	0.133333333333	1.0	1.0	1.0
2	6814457	C	G	1.0	1.0	1.0	1.0	1.0	0.512195121951
2	6814476	T	T	1.0	1.0	1.0	0.0	1.0	1.0
2	6814531	A	G	1.0	0.0	1.0	0.0	0.526315789474	0.62962962963
2	6814534	G	G	1.0	1.0	1.0	1.0	1.0	0.678571428571
2	6814537	C	T	1.0	1.0	1.0	0.0	1.0	1.0
2	6814545	A	A	0.037037037037	1.0	0.190476190476	1.0	1.0	1.0
2	6814566	G	T	1.0	1.0	1.0	1.0	0.477272727273	0.0344827586207
2	6814577	C	C	0.0	1.0	0.175	1.0	1.0	1.0
2	6814584	A	A	0.970588235294	1.0	1.0	1.0	1.0	0.633333333333
2	6814588	C	C	1.0	1.0	1.0	1.0	1.0	0.4
2	6814590	T	T	0.0	1.0	0.162162162162	1.0	1.0	1.0
2	6814639	A	A	1.0	1.0	1.0	1.0	0.785714285714	0.914285714286
2	6814799	T	T	1.0	1.0	1.0	1.0	0.952380952381	0.794871794872
2	6814832	T	T	1.0	0.0	1.0	1.0	1.0	1.0
2	6814836	G	G	1.0	0.0	1.0	1.0	1.0	1.0
2	6814871	A	G	1.0	1.0	1.0	1.0	0.0	0.0
2	6814876	C	C	1.0	1.0	1.0	1.0	0.735294117647	1.0
2	6814917	T	T	0.0	1.0	0.727272727273	1.0	0.592592592593	1.0
2	6815019	G	G	1.0	0.966666666667	1.0	1.0	1.0	0.47619047619
2	6815023	A	A	1.0	1.0	0.105263157895	0.0	0.586206896552	0.2
2	6815196	C	C	1.0	0.0	1.0	1.0	0.341463414634	0.464285714286
2	6815197	T	T	1.0	1.0	1.0	1.0	1.0	0.642857142857
2	6815198	C	C	0.0	1.0	1.0	1.0	1.0	1.0
2	6815210	C	C	1.0	1.0	1.0	1.0	0.93023255814	0.387096774194
2	6815235	T	T	1.0	1.0	1.0	0.0	1.0	1.0
2	6815246	C	C	1.0	1.0	1.0	0.0	1.0	1.0
2	6815251	C	C	1.0	0.0	1.0	1.0	1.0	1.0
2	6815273	C	C	1.0	1.0	1.0	1.0	0.731707317073	1.0
2	6815283	T	T	0.0	1.0	0.875	0.0	1.0	1.0
2	6815287	T	T	1.0	1.0	0.88	0.0	1.0	1.0
2	6815300	G	G	0.0	1.0	1.0	1.0	1.0	1.0
2	6815358	T	G	1.0	1.0	1.0	0.0	1.0	1.0
2	6815367	C	C	1.0	1.0	0.1	1.0	1.0	1.0
2	6815440	C	C	1.0	1.0	0.166666666667	0.0	1.0	1.0
2	6815442	A	A	1.0	1.0	1.0	0.0	1.0	0.113636363636
2	6815594	A	A	1.0	1.0	1.0	1.0	0.8	0.538461538462
2	6815610	C	C	1.0	0.0	1.0	1.0	1.0	1.0
2	6815611	T	T	1.0	1.0	1.0	1.0	0.64	1.0
2	6815613	T	T	1.0	0.0	1.0	1.0	1.0	1.0
2	6815653	A	A	1.0	1.0	1.0	1.0	0.0	0.21875
2	6815719	A	A	1.0	1.0	0.260869565217	1.0	0.0	0.0
2	6815757	C	C	0.0	1.0	1.0	1.0	1.0	1.0
2	6815773	A	A	1.0	1.0	0.185185185185	1.0	1.0	1.0
2	6815774	T	T	1.0	1.0	1.0	1.0	0.684210526316	1.0
2	6815888	G	G	1.0	1.0	1.0	1.0	0.666666666667	1.0
2	6815897	G	G	1.0	1.0	0.785714285714	1.0	0.333333333333	0.0
2	6816159	G	G	1.0	1.0	1.0	1.0	0.0	0.0
2	6816181	G	G	1.0	1.0	0.117647058824	1.0	1.0	1.0
2	6816746	T	T	1.0	1.0	1.0	0.0	1.0	1.0
2	6816993	G	G	1.0	1.0	1.0	1.0	1.0	0.6
2	6817563	A	G	1.0	1.0	1.0	0.0	1.0	1.0
2	6817576	C	C	1.0	1.0	1.0	0.0	1.0	1.0
2	6817580	G	T	1.0	1.0	0.0	1.0	0.0	0.0
2	6817581	A	C	1.0	1.0	0.0	1.0	0.0	0.0
2	6817718	C	C	1.0	1.0	1.0	1.0	1.0	0.5
2	6817930	A	A	0.0	1.0	1.0	1.0	1.0	1.0
2	6817999	C	C	1.0	0.0	1.0	1.0	1.0	1.0
2	6818047	A	A	1.0	1.0	1.0	0.0	1.0	1.0
2	6818052	C	C	1.0	1.0	1.0	1.0	1.0	0.515151515152
2	6818067	A	A	1.0	1.0	1.0	1.0	1.0	0.51724137931
2	6818072	G	G	1.0	1.0	1.0	1.0	0.0	0.0
2	6818097	T	T	1.0	0.0	1.0	1.0	1.0	1.0
2	6818127	G	G	1.0	1.0	1.0	1.0	0.392857142857	0.0
2	6818128	C	C	1.0	1.0	1.0	1.0	0.678571428571	0.166666666667
2	6818161	C	C	1.0	1.0	1.0	1.0	0.297297297297	0.185185185185
2	6818181	T	T	1.0	1.0	1.0	1.0	0.657894736842	0.821428571429
2	6818185	G	G	0.0	1.0	1.0	0.0	1.0	1.0
2	6818196	T	C	0.0	1.0	1.0	1.0	1.0	1.0
2	6818201	A	A	1.0	1.0	1.0	1.0	0.756756756757	0.833333333333
2	6818221	G	G	1.0	1.0	1.0	1.0	0.75	1.0
2	6818248	A	A	1.0	1.0	1.0	1.0	0.74358974359	1.0
2	6818262	C	C	1.0	1.0	1.0	1.0	1.0	0.722222222222
2	6818423	A	A	1.0	1.0	1.0	1.0	0.725490196078	1.0
2	6818443	C	C	1.0	1.0	1.0	1.0	0.641509433962	1.0
2	6818479	A	A	1.0	1.0	1.0	1.0	0.727272727273	1.0
2	6818509	A	A	1.0	1.0	1.0	1.0	0.893617021277	0.883720930233
2	6818514	C	C	1.0	1.0	1.0	1.0	1.0	0.744186046512
2	6818515	G	C	1.0	0.0	1.0	1.0	1.0	0.744186046512
2	6818564	A	A	1.0	1.0	1.0	1.0	0.275	1.0
2	6818682	T	T	1.0	1.0	1.0	1.0	0.75	0.757575757576
2	6818685	T	T	1.0	1.0	0.193548387097	0.030303030303	1.0	1.0
2	6818725	C	C	1.0	0.0	1.0	1.0	1.0	1.0
2	6818938	T	T	1.0	1.0	1.0	1.0	1.0	0.5
2	6818969	G	G	1.0	1.0	1.0	1.0	0.733333333333	1.0
2	6818996	G	G	1.0	1.0	1.0	1.0	1.0	0.714285714286
2	6819008	C	C	1.0	1.0	1.0	1.0	1.0	0.7
2	6819251	T	T	1.0	1.0	1.0	1.0	0.604651162791	0.45652173913
2	6819270	G	G	1.0	1.0	1.0	0.0	1.0	1.0
2	6819280	T	T	1.0	1.0	0.0967741935484	1.0	1.0	1.0
2	6819389	C	C	1.0	1.0	1.0	1.0	0.675675675676	1.0
2	6819440	A	A	1.0	0.0	0.0	0.0	1.0	1.0
2	6819441	A	A	1.0	1.0	1.0	1.0	0.297297297297	0.64
2	6819442	A	A	1.0	0.0	0.0	0.0	1.0	1.0
2	6819445	G	G	0.0	1.0	1.0	1.0	1.0	1.0
2	6819457	A	A	1.0	1.0	0.0	0.0	0.666666666667	0.4
2	6819458	T	T	1.0	1.0	1.0	1.0	0.666666666667	0.4
2	6819470	G	G	1.0	0.0	1.0	1.0	0.0	0.0
2	6819473	G	A	1.0	1.0	0.0697674418605	1.0	1.0	1.0
2	6819644	G	T	0.0	1.0	0.966666666667	0.0	1.0	1.0
2	6819657	A	A	1.0	0.0	1.0	1.0	1.0	1.0
2	6819660	A	A	0.0	1.0	1.0	0.0	1.0	1.0
2	6819664	A	A	0.0	1.0	1.0	0.0	1.0	1.0
2	6819665	C	C	0.0	1.0	1.0	0.0	1.0	1.0
2	6819671	C	C	0.0	1.0	1.0	0.0	0.333333333333	1.0
2	6819674	T	T	1.0	0.0	1.0	1.0	1.0	1.0
2	6819679	T	T	1.0	0.0	1.0	1.0	0.675	1.0
2	6819682	A	C	0.96875	1.0	1.0	1.0	0.65	0.0
2	6819693	C	C	1.0	1.0	1.0	1.0	0.756097560976	1.0
2	6819700	A	A	1.0	1.0	1.0	1.0	1.0	0.333333333333
2	6819717	A	A	1.0	1.0	0.878787878788	1.0	0.0	0.0
2	6819724	C	C	1.0	1.0	0.111111111111	1.0	1.0	1.0
2	6819733	C	C	1.0	1.0	1.0	1.0	0.0	0.0
2	6819734	C	C	1.0	1.0	1.0	1.0	0.0	0.0
2	6819738	G	G	1.0	1.0	1.0	0.965517241379	0.608695652174	0.379310344828
2	6819748	C	T	0.0	1.0	0.878787878788	1.0	1.0	1.0
2	6819760	G	C	1.0	0.0	0.117647058824	1.0	1.0	1.0
2	6819860	G	G	1.0	1.0	0.961538461538	1.0	0.777777777778	1.0
2	6819861	A	G	1.0	1.0	1.0	1.0	0.722222222222	0.676470588235
2	6819872	G	G	0.0	1.0	0.846153846154	1.0	0.921052631579	0.666666666667
2	6819874	G	G	1.0	0.0	1.0	1.0	1.0	1.0
2	6819875	A	A	1.0	0.0	1.0	1.0	1.0	1.0
2	6819876	C	C	1.0	0.0	1.0	1.0	1.0	1.0
2	6819882	G	G	1.0	0.0	1.0	1.0	0.235294117647	1.0
2	6819891	C	C	1.0	1.0	1.0	1.0	0.264705882353	1.0
2	6819903	A	A	0.0	1.0	0.129032258065	1.0	1.0	1.0
2	6819905	T	T	0.0	1.0	1.0	1.0	1.0	1.0
2	6819908	T	T	1.0	1.0	1.0	1.0	0.0	0.0
2	6819909	C	C	1.0	1.0	1.0	0.0	1.0	1.0
2	6819912	A	A	1.0	1.0	1.0	1.0	0.0	0.0
2	6819928	C	T	1.0	1.0	0.0857142857143	0.0	1.0	1.0
2	6819931	A	G	1.0	1.0	0.0810810810811	0.0	1.0	1.0
2	6819942	G	G	1.0	1.0	1.0	0.0	1.0	1.0
2	6820057	A	A	1.0	1.0	1.0	1.0	0.676470588235	1.0
2	6820076	G	G	1.0	1.0	1.0	1.0	0.545454545455	0.115384615385
2	6820483	C	T	1.0	0.0	0.0	1.0	1.0	1.0
2	6820543	G	G	1.0	1.0	1.0	1.0	0.7	1.0
2	6820850	C	C	1.0	1.0	1.0	1.0	0.0	0.0
2	6820853	C	G	0.0	1.0	0.0	1.0	1.0	1.0
2	6820856	G	A	0.0	0.0	0.0	1.0	1.0	1.0
2	6820908	A	A	1.0	1.0	1.0	1.0	0.52	1.0
2	6820931	A	A	0.0	1.0	1.0	1.0	1.0	1.0
2	6820946	G	C	1.0	1.0	1.0	1.0	0.5625	1.0
2	6820960	G	G	0.0	1.0	1.0	1.0	0.0	0.0
2	6820971	A	G	1.0	1.0	0.888888888889	0.0	1.0	1.0
2	6821015	T	T	1.0	1.0	1.0	1.0	0.681818181818	1.0
2	6821041	A	A	1.0	1.0	1.0	0.0	1.0	1.0
2	6821076	T	T	1.0	1.0	1.0	1.0	1.0	0.655172413793
2	6821079	G	G	1.0	1.0	0.8125	1.0	0.5	0.0
2	6821130	G	G	0.0909090909091	0.0	1.0	1.0	1.0	1.0
2	6821221	C	C	1.0	1.0	1.0	1.0	0.690476190476	1.0
2	6821236	G	G	1.0	1.0	1.0	0.0	1.0	1.0
2	6821320	C	C	1.0	1.0	0.258064516129	1.0	1.0	1.0
2	6821340	T	T	1.0	1.0	1.0	1.0	0.387096774194	1.0
2	6821347	A	G	1.0	0.0	1.0	1.0	1.0	1.0
2	6821429	C	C	1.0	0.0	1.0	1.0	1.0	1.0
2	6821466	A	A	0.0	1.0	1.0	1.0	1.0	1.0
2	6821481	G	G	1.0	1.0	0.166666666667	1.0	1.0	1.0
2	6821541	C	C	1.0	1.0	1.0	0.970588235294	0.333333333333	0.52380952381
2	6821559	G	G	1.0	1.0	1.0	1.0	0.694444444444	0.487179487179
2	6821622	C	C	1.0	1.0	1.0	1.0	0.0	0.0
2	6821628	G	G	1.0	1.0	1.0	1.0	0.612903225806	1.0
2	6821856	T	T	1.0	1.0	1.0	1.0	0.735294117647	1.0
2	6821871	T	T	1.0	1.0	1.0	1.0	0.717948717949	1.0
2	6821883	G	G	1.0	1.0	1.0	1.0	0.864864864865	0.85
2	6821886	G	T	1.0	0.0	0.866666666667	1.0	0.542857142857	0.0
2	6821900	T	T	1.0	0.0	1.0	1.0	1.0	1.0
2	6821931	G	G	1.0	0.0	1.0	1.0	1.0	1.0
2	6821934	C	C	1.0	1.0	0.0	1.0	0.0	0.0
2	6821940	A	A	1.0	1.0	1.0	1.0	0.535714285714	1.0
2	6821983	A	A	1.0	1.0	1.0	1.0	0.735294117647	0.518518518519
2	6821996	C	C	1.0	0.0	1.0	1.0	0.15625	0.0
2	6821999	T	T	1.0	1.0	1.0	1.0	0.756756756757	1.0
2	6822022	T	T	1.0	1.0	0.2	1.0	1.0	1.0
2	6822077	A	A	1.0	1.0	1.0	1.0	0.804347826087	1.0
2	6822172	T	T	0.0	1.0	1.0	1.0	1.0	1.0
2	6822183	C	C	1.0	1.0	1.0	1.0	1.0	0.74
2	6822293	A	A	1.0	1.0	0.944444444444	0.0	1.0	1.0
2	6822358	C	C	1.0	1.0	0.08	1.0	0.193548387097	0.0
2	6822374	T	C	0.0	1.0	1.0	0.0	1.0	1.0
2	6822440	A	G	1.0	1.0	1.0	1.0	0.652173913043	0.4
2	6822442	A	A	1.0	1.0	1.0	1.0	0.652173913043	0.423076923077
2	6822444	C	C	1.0	1.0	1.0	1.0	0.636363636364	0.423076923077
2	6822467	G	G	1.0	0.0	1.0	1.0	1.0	1.0
2	6822490	A	T	1.0	1.0	0.882352941176	1.0	0.103448275862	0.368421052632
2	6822493	G	C	1.0	1.0	0.882352941176	1.0	0.103448275862	0.388888888889
2	6822522	T	A	0.0	1.0	0.928571428571	1.0	0.2	0.380952380952
2	6822533	T	T	1.0	1.0	1.0	1.0	0.333333333333	0.906976744186
2	6822623	T	T	1.0	1.0	1.0	1.0	1.0	0.780487804878
2	6822634	T	C	1.0	1.0	0.0769230769231	1.0	1.0	1.0
2	6822675	A	A	1.0	1.0	0.157894736842	1.0	1.0	1.0
2	6822683	C	C	1.0	1.0	1.0	1.0	0.404761904762	1.0
2	6822854	G	G	1.0	1.0	0.883720930233	1.0	0.0	0.0
2	6822868	T	T	1.0	1.0	1.0	1.0	0.795454545455	1.0
2	6823006	A	A	1.0	1.0	1.0	1.0	0.0	0.0
2	6823016	A	T	1.0	1.0	0.818181818182	1.0	1.0	0.972972972973
2	6823017	A	A	1.0	1.0	0.181818181818	1.0	1.0	1.0
2	6823108	G	G	1.0	1.0	1.0	0.0	1.0	1.0
2	6823131	G	G	1.0	0.0	1.0	1.0	0.588235294118	0.853658536585
2	6823149	A	A	0.0	1.0	1.0	1.0	1.0	1.0
2	6823151	C	C	0.0	1.0	1.0	1.0	1.0	1.0
2	6823153	T	T	1.0	0.0	0.885714285714	0.0	1.0	1.0
2	6823185	C	C	1.0	1.0	1.0	1.0	0.65625	1.0
2	6823186	G	G	1.0	1.0	0.808510638298	1.0	0.333333333333	0.0789473684211
2	6823225	G	G	1.0	1.0	0.188679245283	0.0	1.0	1.0
2	6823229	A	G	1.0	1.0	0.188679245283	0.0	0.526315789474	0.857142857143
2	6823246	G	A	1.0	1.0	1.0	0.0	0.571428571429	0.878787878788
2	6823252	A	A	1.0	1.0	1.0	0.0	1.0	1.0
2	6823262	C	C	0.0	1.0	1.0	1.0	0.285714285714	0.41935483871
2	6823267	A	A	1.0	1.0	1.0	1.0	0.659090909091	1.0
2	6823275	G	G	1.0	1.0	1.0	1.0	0.729166666667	1.0
2	6823277	A	A	1.0	1.0	0.188679245283	1.0	1.0	1.0
2	6823278	C	C	1.0	1.0	0.830188679245	1.0	1.0	1.0
2	6823281	A	A	0.0	1.0	1.0	0.0	0.69387755102	0.461538461538
2	6823285	T	A	1.0	1.0	1.0	1.0	0.733333333333	1.0
2	6823292	T	T	1.0	1.0	1.0	0.0	1.0	1.0
2	6823293	T	C	1.0	0.0	0.148936170213	1.0	1.0	1.0
2	6823297	T	A	1.0	0.0	0.166666666667	1.0	1.0	1.0
2	6823298	T	T	1.0	1.0	1.0	1.0	0.586956521739	0.678571428571
2	6823304	A	A	0.0	1.0	0.814814814815	1.0	0.781818181818	1.0
2	6823311	A	A	1.0	1.0	1.0	1.0	0.781818181818	1.0
2	6823315	T	C	0.0	1.0	1.0	0.0	0.641509433962	0.333333333333
2	6823322	C	C	0.0	1.0	1.0	0.0	0.642857142857	0.333333333333
2	6823328	A	A	1.0	0.0	1.0	1.0	1.0	1.0
2	6823331	G	G	0.0	0.0	1.0	0.0	0.849056603774	1.0
2	6823335	A	T	1.0	1.0	0.0	1.0	0.43137254902	0.341463414634
2	6823337	C	C	1.0	0.0	1.0	0.0	0.584905660377	0.658536585366
2	6823346	C	C	0.97619047619	1.0	1.0	1.0	0.611111111111	0.780487804878
2	6823360	G	G	0.0	1.0	1.0	1.0	1.0	1.0
2	6823370	T	T	1.0	1.0	0.0	1.0	1.0	0.531914893617
2	6823375	A	A	1.0	1.0	0.794117647059	1.0	0.853658536585	1.0
2	6823378	A	A	1.0	1.0	0.794117647059	1.0	1.0	0.488372093023
2	6823384	G	G	1.0	1.0	1.0	1.0	1.0	0.53488372093
2	6823386	T	T	1.0	1.0	1.0	1.0	1.0	0.595238095238
2	6823405	C	C	1.0	1.0	1.0	1.0	0.388888888889	0.382978723404
2	6823407	G	G	1.0	1.0	0.0	0.0	0.611111111111	0.625
2	6823413	A	A	1.0	0.0	0.0	0.0	0.833333333333	0.6
2	6823415	T	T	1.0	1.0	0.0	0.0	0.833333333333	0.6
2	6823416	A	A	1.0	1.0	1.0	1.0	0.441176470588	1.0
2	6823423	C	C	1.0	1.0	1.0	0.0	0.771428571429	1.0
2	6823425	C	C	1.0	1.0	0.172413793103	1.0	1.0	1.0
2	6823428	C	C	1.0	1.0	1.0	1.0	0.516129032258	0.88679245283
2	6823434	A	A	1.0	1.0	1.0	0.0	0.5	0.5
2	6823437	A	A	1.0	1.0	1.0	1.0	0.75	1.0
2	6823440	T	T	1.0	0.0	1.0	1.0	1.0	1.0
2	6823453	A	C	1.0	1.0	1.0	1.0	0.625	0.933333333333
2	6823473	T	T	1.0	1.0	1.0	1.0	1.0	0.511111111111
2	6823477	T	T	1.0	1.0	1.0	0.0	1.0	1.0
2	6823489	A	A	1.0	1.0	1.0	1.0	0.714285714286	1.0
2	6823568	G	G	1.0	1.0	1.0	1.0	0.0	0.0
2	6823571	T	T	1.0	1.0	1.0	1.0	0.697674418605	0.853658536585
2	6823575	C	C	1.0	1.0	1.0	1.0	0.681818181818	0.243902439024
2	6823577	C	C	1.0	0.0	1.0	1.0	1.0	1.0
2	6823582	A	A	1.0	0.0	1.0	1.0	1.0	1.0
2	6823584	C	C	1.0	0.0	1.0	1.0	1.0	1.0
2	6823587	T	T	1.0	1.0	1.0	1.0	0.62	0.222222222222
2	6823680	T	T	1.0	1.0	0.978260869565	1.0	0.780487804878	1.0
2	6823694	T	T	1.0	1.0	1.0	1.0	0.659090909091	1.0
2	6823706	T	T	1.0	0.0	1.0	1.0	0.372093023256	1.0
2	6823712	C	C	1.0	1.0	1.0	0.0	1.0	1.0
2	6823753	C	C	1.0	0.0	1.0	1.0	1.0	1.0
2	6823914	G	C	0.0	0.0	0.0857142857143	1.0	1.0	1.0
2	6823938	G	A	0.0	1.0	1.0	1.0	1.0	1.0
2	6823987	A	A	1.0	1.0	1.0	0.0	1.0	1.0
2	6824041	C	C	1.0	1.0	1.0	1.0	0.705882352941	1.0
2	6824044	G	G	1.0	1.0	1.0	1.0	1.0	0.526315789474
2	6824066	A	A	1.0	1.0	1.0	1.0	0.0	0.0
2	6824124	A	A	1.0	1.0	1.0	1.0	0.75	1.0
2	6824130	A	A	1.0	1.0	1.0	1.0	0.666666666667	0.142857142857
2	6824210	G	G	1.0	1.0	1.0	1.0	0.767441860465	1.0
2	6824367	G	G	1.0	1.0	0.875	1.0	0.734693877551	0.853658536585
2	6824368	T	T	1.0	1.0	0.125	1.0	1.0	1.0
2	6824455	A	A	1.0	0.0	1.0	1.0	1.0	1.0
2	6824500	A	A	1.0	0.0	0.181818181818	0.0	1.0	1.0
2	6824516	G	G	0.0	1.0	0.0	0.0	1.0	1.0
2	6824537	T	T	1.0	1.0	1.0	1.0	1.0	0.638888888889
2	6824574	T	T	1.0	1.0	1.0	1.0	0.714285714286	0.888888888889
2	6824582	A	A	1.0	1.0	1.0	0.0	1.0	1.0
2	6824594	A	A	1.0	1.0	1.0	0.0	0.591836734694	0.428571428571
2	6824611	G	G	1.0	1.0	1.0	1.0	1.0	0.710526315789
2	6824618	T	T	1.0	1.0	0.0	1.0	0.714285714286	0.864864864865
2	6824625	A	A	1.0	1.0	1.0	1.0	0.777777777778	0.375
2	6824627	G	G	1.0	1.0	0.05	1.0	0.771428571429	0.375
2	6824628	A	T	1.0	1.0	0.95	1.0	0.228571428571	0.625
2	6824637	A	A	1.0	1.0	1.0	1.0	1.0	0.46875
2	6824656	G	G	1.0	0.0	1.0	1.0	0.441176470588	0.0
2	6824657	G	G	1.0	1.0	1.0	1.0	0.424242424242	0.0
2	6824658	C	C	1.0	0.0	1.0	1.0	0.424242424242	0.0
2	6824659	T	C	0.0	1.0	0.0	1.0	1.0	1.0
2	6824664	A	A	1.0	1.0	1.0	1.0	0.676470588235	1.0
2	6824689	A	A	0.0	1.0	1.0	1.0	0.625	1.0
2	6824691	G	G	1.0	1.0	1.0	1.0	0.833333333333	1.0
2	6824695	G	G	1.0	0.0	1.0	1.0	1.0	1.0
2	6824702	G	G	1.0	1.0	1.0	1.0	0.571428571429	1.0
2	6824705	G	G	1.0	1.0	1.0	1.0	0.780487804878	1.0
2	6824710	A	A	1.0	1.0	1.0	1.0	0.769230769231	0.382352941176
2	6824718	G	G	1.0	1.0	0.117647058824	1.0	1.0	1.0
2	6824723	T	T	0.0	1.0	0.914285714286	1.0	1.0	1.0
2	6824732	C	C	1.0	1.0	1.0	0.0	1.0	1.0
2	6824740	C	C	1.0	1.0	0.117647058824	1.0	0.612244897959	1.0
2	6824748	T	T	1.0	1.0	0.90625	1.0	1.0	0.111111111111
2	6824760	T	T	0.0	1.0	1.0	1.0	1.0	1.0
2	6824792	A	A	1.0	1.0	1.0	1.0	0.769230769231	1.0
2	6824793	T	T	1.0	1.0	0.233333333333	1.0	1.0	1.0
2	6824798	C	C	0.0	1.0	1.0	1.0	1.0	1.0
2	6824799	T	T	1.0	1.0	1.0	1.0	0.936170212766	0.527777777778
2	6824812	C	C	1.0	1.0	1.0	0.0	1.0	0.702702702703
2	6824819	T	T	0.0	1.0	1.0	1.0	1.0	1.0
2	6824823	A	A	1.0	0.0	1.0	1.0	1.0	1.0
2	6824824	G	C	1.0	0.0	0.153846153846	1.0	1.0	0.457142857143
2	6824825	T	T	0.0	1.0	1.0	1.0	1.0	1.0
2	6824827	G	G	1.0	1.0	1.0	0.0	0.435897435897	0.529411764706
2	6824833	T	T	1.0	1.0	1.0	0.0	0.421052631579	0.552631578947
2	6824837	C	C	1.0	1.0	0.862068965517	0.0	0.0	0.526315789474
2	6824839	G	G	1.0	1.0	0.857142857143	1.0	0.611111111111	1.0
2	6824848	A	A	1.0	1.0	1.0	1.0	1.0	0.511627906977
2	6824936	G	G	1.0	0.0	1.0	1.0	0.0	0.0
2	6824942	C	A	0.0	1.0	1.0	1.0	1.0	1.0
2	6824951	T	C	0.0	1.0	1.0	1.0	1.0	1.0
2	6825001	T	T	1.0	1.0	1.0	0.0	1.0	1.0
2	6825064	G	G	1.0	1.0	1.0	1.0	0.0	0.6
2	6825089	A	A	1.0	1.0	0.0625	1.0	1.0	1.0
2	6825307	C	C	1.0	1.0	1.0	1.0	0.666666666667	1.0
2	6825340	G	G	1.0	1.0	1.0	1.0	0.648648648649	1.0
2	6827500	G	A	1.0	1.0	0.821428571429	0.0	1.0	1.0
2	6827528	G	G	1.0	1.0	1.0	1.0	0.428571428571	0.0285714285714
2	6827537	C	A	1.0	0.0	0.0606060606061	0.0	1.0	1.0
2	6827561	C	C	1.0	1.0	1.0	1.0	0.147058823529	0.0
2	6827600	G	G	1.0	0.0	1.0	1.0	1.0	1.0
2	6827674	G	C	0.0	0.0	0.785714285714	0.0	0.772727272727	1.0
2	6827677	C	C	1.0	0.0	1.0	0.0	1.0	1.0
2	6827753	A	A	0.0	0.0	0.0645161290323	1.0	1.0	1.0
2	6827873	T	C	1.0	1.0	0.114285714286	1.0	0.3	0.365853658537
2	6827958	C	C	0.964285714286	1.0	1.0	1.0	0.735294117647	1.0
2	6827983	C	C	1.0	1.0	0.1875	1.0	1.0	1.0
2	6828020	G	G	0.0	1.0	0.241379310345	0.0	0.837209302326	1.0
2	6828029	T	T	1.0	1.0	1.0	0.0	1.0	1.0
2	6828043	T	T	1.0	0.0	1.0	1.0	1.0	1.0
2	6828045	T	T	1.0	1.0	1.0	1.0	1.0	0.775510204082
2	6828208	T	T	1.0	0.0	1.0	1.0	1.0	1.0
2	6828301	G	G	1.0	1.0	1.0	1.0	0.688888888889	1.0
2	6828305	G	G	1.0	1.0	1.0	1.0	0.340909090909	0.909090909091
2	6828307	T	T	1.0	0.0	1.0	1.0	1.0	1.0
2	6828321	C	A	0.0	1.0	1.0	0.0	1.0	1.0
2	6828328	G	G	1.0	1.0	0.0	1.0	1.0	1.0
2	6828335	G	G	1.0	0.0	1.0	0.0	1.0	1.0
2	6828345	G	G	1.0	1.0	1.0	1.0	0.729166666667	1.0
2	6828349	T	T	1.0	1.0	0.757575757576	1.0	1.0	1.0
2	6828366	C	C	1.0	1.0	1.0	0.0	1.0	1.0
2	6828368	A	A	0.0	1.0	0.258064516129	1.0	1.0	1.0
2	6828374	T	T	1.0	1.0	1.0	1.0	0.0	0.0
2	6828378	A	A	1.0	1.0	1.0	1.0	0.0	0.0
2	6828439	G	G	1.0	0.0	1.0	1.0	1.0	1.0
2	6828441	A	A	1.0	1.0	1.0	0.0	1.0	1.0
2	6828452	G	G	0.0	1.0	1.0	1.0	1.0	1.0
2	6828476	G	G	1.0	1.0	1.0	1.0	0.702127659574	1.0
2	6828550	G	G	0.0	1.0	1.0	1.0	1.0	1.0
2	6828582	A	A	1.0	1.0	0.0	1.0	1.0	1.0
2	6828599	G	G	0.0	0.0	1.0	1.0	1.0	1.0
2	6828625	A	A	0.0	1.0	0.888888888889	1.0	1.0	1.0
2	6828654	G	G	1.0	1.0	1.0	1.0	1.0	0.769230769231
2	6828752	A	A	1.0	1.0	0.162162162162	1.0	1.0	1.0
2	6828784	C	C	1.0	1.0	1.0	1.0	0.0357142857143	0.0
2	6828923	T	T	1.0	1.0	1.0	1.0	0.483870967742	0.435897435897
2	6828966	T	T	1.0	1.0	1.0	0.0	1.0	1.0
2	6829113	C	C	1.0	1.0	0.178571428571	1.0	1.0	1.0
2	6829136	T	T	0.0	1.0	1.0	1.0	0.0	0.0
2	6829138	G	G	0.0	1.0	1.0	1.0	0.0	0.0
2	6829177	T	T	0.0	1.0	1.0	1.0	1.0	1.0
2	6829208	A	A	1.0	0.0833333333333	1.0	1.0	1.0	1.0
2	6829211	C	C	1.0	0.352941176471	1.0	1.0	1.0	1.0
2	6829238	C	C	1.0	1.0	0.142857142857	1.0	1.0	1.0
2	6829239	A	G	1.0	1.0	0.0	1.0	0.833333333333	1.0
2	6829254	G	G	1.0	1.0	1.0	1.0	0.0	0.0
2	6829485	G	G	1.0	1.0	1.0	0.0	1.0	1.0
2	6829505	C	C	1.0	1.0	1.0	1.0	0.5	1.0
2	6829566	C	C	1.0	1.0	0.105263157895	1.0	1.0	1.0
2	6829632	A	A	1.0	1.0	1.0	1.0	0.176470588235	0.7
2	6829686	A	A	0.0	1.0	1.0	1.0	1.0	1.0
2	6829719	C	C	1.0	1.0	0.833333333333	0.0	0.793103448276	1.0
2	6829867	G	G	1.0	1.0	0.142857142857	1.0	1.0	1.0
2	6829959	T	T	1.0	1.0	1.0	1.0	1.0	0.515151515152
2	6829966	T	T	1.0	0.0	0.193548387097	0.0	1.0	1.0
2	6830004	A	A	0.0	1.0	1.0	1.0	1.0	1.0
2	6830005	A	A	1.0	1.0	0.151515151515	1.0	1.0	1.0
2	6830006	G	G	0.0	1.0	1.0	1.0	1.0	1.0
2	6830009	A	A	1.0	0.0	1.0	1.0	1.0	1.0
2	6830036	A	A	0.0	1.0	0.0833333333333	0.0	1.0	1.0
2	6830045	T	T	1.0	0.0	0.961538461538	1.0	1.0	0.0444444444444
2	6830046	A	A	0.0	1.0	1.0	1.0	1.0	1.0
2	6830090	C	C	1.0	1.0	1.0	1.0	1.0	0.0487804878049
2	6830184	A	A	1.0	1.0	0.0	0.0	1.0	1.0
2	6830191	T	T	1.0	1.0	1.0	0.0	1.0	1.0
2	6830197	T	T	1.0	0.0	1.0	1.0	1.0	1.0
2	6830200	C	C	1.0	1.0	1.0	1.0	1.0	0.542857142857
2	6830802	A	A	1.0	1.0	0.0	1.0	0.0	0.607142857143
2	6830828	T	T	1.0	1.0	1.0	1.0	0.333333333333	0.8125
2	6830844	A	A	1.0	0.0	1.0	1.0	1.0	1.0
2	6830848	C	T	1.0	1.0	1.0	1.0	0.260869565217	0.787878787879
2	6830859	A	A	0.0	1.0	1.0	0.0	1.0	1.0
2	6830874	C	C	1.0	1.0	0.0	0.0	1.0	1.0
2	6830885	C	C	1.0	1.0	1.0	1.0	0.794871794872	1.0
2	6830894	C	C	1.0	1.0	1.0	1.0	0.75	1.0
2	6830945	G	G	1.0	1.0	0.137931034483	1.0	1.0	1.0
2	6831077	T	T	1.0	0.0	0.0	1.0	1.0	1.0
2	6831112	A	A	1.0	1.0	0.0	0.0	1.0	1.0
2	6831224	T	T	0.0	1.0	1.0	1.0	1.0	1.0
2	6831285	A	A	0.0	1.0	1.0	1.0	1.0	1.0
2	6831347	C	G	0.0454545454545	1.0	0.0	0.0	1.0	1.0
2	6831348	C	C	1.0	0.0	1.0	1.0	1.0	1.0
2	6831350	A	G	0.0	1.0	0.0	0.0	1.0	1.0
2	6831567	C	C	1.0	1.0	1.0	1.0	1.0	0.346153846154
2	6831719	C	C	0.0	1.0	1.0	1.0	1.0	1.0
2	6835665	G	G	1.0	1.0	1.0	1.0	1.0	0.478260869565
2	6835679	G	G	1.0	1.0	1.0	0.0	1.0	1.0
2	6835684	C	C	1.0	1.0	1.0	0.0	1.0	1.0
2	6835690	G	G	0.0	1.0	1.0	1.0	1.0	1.0
2	6835713	G	G	1.0	1.0	1.0	0.0	1.0	1.0
2	6835758	T	T	1.0	1.0	1.0	0.0	1.0	1.0
2	6835849	G	G	1.0	0.0	1.0	0.0	0.5	0.863636363636
2	6836653	A	A	1.0	1.0	0.315789473684	1.0	1.0	1.0
2	6836654	A	A	0.0	1.0	1.0	1.0	1.0	1.0
2	6836669	C	C	1.0	1.0	0.25	1.0	1.0	1.0
2	6836670	C	C	1.0	0.0	1.0	1.0	1.0	1.0
2	6836673	C	C	1.0	1.0	1.0	1.0	0.709677419355	1.0
2	6836679	G	A	0.0	1.0	0.777777777778	1.0	0.352941176471	0.259259259259
2	6836809	G	G	1.0	1.0	1.0	1.0	0.434782608696	0.0
2	6836873	A	A	1.0	1.0	1.0	1.0	0.733333333333	1.0
2	6836890	A	A	1.0	1.0	1.0	0.0	1.0	1.0
2	6836920	G	A	0.0	1.0	0.0	1.0	1.0	1.0
2	6836988	T	T	1.0	1.0	1.0	1.0	0.540540540541	0.657142857143
2	6837020	T	G	1.0	1.0	0.9375	1.0	0.0	0.0
2	6837117	C	C	1.0	1.0	0.157894736842	0.964285714286	1.0	1.0
2	6837121	C	C	1.0	0.0	1.0	1.0	1.0	1.0
2	6837523	C	C	1.0	1.0	1.0	1.0	1.0	0.333333333333
2	6837525	G	G	1.0	1.0	1.0	1.0	0.619047619048	1.0
2	6837581	C	A	0.0	0.0	1.0	1.0	1.0	1.0
2	6837922	G	G	1.0	1.0	1.0	1.0	0.757575757576	1.0
2	6838037	C	C	1.0	1.0	1.0	0.0	1.0	1.0
2	6838038	G	G	1.0	0.0	1.0	1.0	1.0	1.0
2	6838056	C	C	1.0	0.0	1.0	1.0	0.891891891892	1.0
2	6838390	T	T	1.0	1.0	1.0	1.0	0.655172413793	0.961538461538
2	6838780	C	C	0.0	1.0	1.0	1.0	1.0	1.0
2	6838915	A	A	1.0	1.0	1.0	1.0	1.0	0.666666666667
2	6839672	C	G	1.0	1.0	1.0	0.0	1.0	1.0
2	6839688	T	T	1.0	1.0	1.0	1.0	0.695652173913	0.166666666667
2	6839690	A	A	1.0	0.0	0.15	1.0	1.0	1.0
2	6839813	C	T	1.0	0.0	0.0	0.96	1.0	0.9375
2	6839817	T	T	1.0	1.0	1.0	0.04	0.0	0.0625
2	6839876	T	T	1.0	1.0	1.0	1.0	1.0	0.422222222222
2	6839951	A	A	1.0	1.0	1.0	1.0	0.833333333333	0.837837837838
2	6839956	C	C	1.0	0.0	1.0	1.0	1.0	1.0
2	6839957	G	G	0.0	1.0	1.0	0.96	1.0	1.0
2	6840038	C	T	0.0	1.0	0.0	0.0	1.0	1.0
2	6840259	G	G	1.0	1.0	1.0	1.0	1.0	0.666666666667
2	6840262	T	T	1.0	1.0	1.0	1.0	0.628571428571	1.0
2	6840272	T	T	1.0	0.0	1.0	1.0	1.0	1.0
2	6840279	T	T	1.0	1.0	1.0	1.0	0.685714285714	1.0
2	6840304	C	C	1.0	1.0	0.972972972973	1.0	0.636363636364	0.967741935484
2	6840335	C	C	1.0	1.0	1.0	1.0	0.32	0.46875
2	6840368	G	G	1.0	1.0	1.0	1.0	0.666666666667	1.0
2	6840389	A	A	0.909090909091	0.96875	0.90625	0.925925925926	0.259259259259	0.971428571429
2	6840408	T	T	1.0	1.0	1.0	1.0	1.0	0.74358974359
2	6840447	T	T	1.0	1.0	1.0	1.0	0.875	0.487179487179
2	6840482	T	T	1.0	1.0	1.0	1.0	0.84375	0.0
2	6840694	T	T	1.0	1.0	1.0	1.0	0.684210526316	1.0
2	6840772	A	A	1.0	0.04	1.0	1.0	1.0	1.0
2	6840777	A	A	1.0	0.96	0.828571428571	0.0	1.0	1.0
2	6840787	G	G	1.0	0.04	1.0	0.961538461538	1.0	1.0
2	6840792	C	T	0.0	0.96	1.0	0.0	1.0	1.0
2	6840797	C	C	0.0	1.0	1.0	1.0	1.0	1.0
2	6840874	C	C	1.0	1.0	0.208333333333	1.0	0.153846153846	0.0
2	6840876	C	C	1.0	1.0	1.0	1.0	1.0	0.452380952381
2	6840907	G	G	1.0	1.0	1.0	1.0	0.0	0.0
2	6840908	T	T	1.0	1.0	1.0	1.0	0.0	0.0
2	6840981	C	C	1.0	1.0	0.217391304348	1.0	0.90625	1.0
2	6840991	G	G	1.0	1.0	1.0	1.0	0.0	0.0
2	6840999	A	A	1.0	1.0	1.0	1.0	1.0	0.666666666667
2	6841008	G	G	1.0	1.0	0.238095238095	1.0	1.0	1.0
2	6841018	T	T	1.0	1.0	0.28	0.0	1.0	0.617647058824
2	6841020	A	A	1.0	1.0	1.0	1.0	0.103448275862	1.0
2	6841070	A	A	0.0	1.0	1.0	1.0	0.631578947368	1.0
2	6841112	C	C	1.0	0.0	0.793103448276	0.0	1.0	1.0
2	6841115	A	G	0.0	1.0	0.206896551724	1.0	1.0	0.333333333333
2	6841143	C	C	1.0	0.0	1.0	1.0	1.0	1.0
2	6841169	T	T	1.0	1.0	1.0	1.0	0.735294117647	1.0
2	6841193	T	T	1.0	1.0	1.0	1.0	0.0	0.0
2	6841195	G	A	1.0	0.0	0.941176470588	1.0	1.0	1.0
2	6841197	A	A	1.0	1.0	1.0	0.0	1.0	1.0
2	6841312	C	C	1.0	1.0	0.1	1.0	1.0	1.0
2	6841331	C	C	1.0	0.0	0.9375	1.0	1.0	1.0
2	6841338	G	G	1.0	1.0	0.0645161290323	1.0	1.0	1.0
2	6841407	C	C	1.0	1.0	1.0	1.0	0.444444444444	0.840909090909
2	6841414	A	C	1.0	1.0	1.0	1.0	0.170212765957	0.0
2	6841422	A	A	1.0	1.0	1.0	1.0	1.0	0.731707317073
2	6841429	C	C	1.0	1.0	1.0	1.0	0.4	0.19512195122
2	6841480	C	C	1.0	0.0	0.771428571429	0.0	1.0	1.0
2	6841483	C	C	1.0	0.0	0.771428571429	0.0	1.0	1.0
2	6841487	G	G	1.0	1.0	0.235294117647	1.0	1.0	1.0
2	6841511	A	A	1.0	1.0	0.0	1.0	0.387755102041	0.64
2	6841521	T	C	1.0	0.0	1.0	0.0	0.977777777778	0.978723404255
2	6841522	C	C	1.0	1.0	1.0	1.0	0.0222222222222	0.0851063829787
2	6841529	T	T	1.0	1.0	1.0	1.0	0.625	1.0
2	6841551	G	G	1.0	1.0	1.0	0.0	1.0	1.0
2	6841552	A	A	1.0	1.0	0.210526315789	1.0	1.0	1.0
2	6841553	G	G	1.0	1.0	1.0	1.0	1.0	0.489361702128
2	6841620	C	C	1.0	1.0	1.0	1.0	0.0	0.340909090909
2	6841745	A	A	0.0	1.0	1.0	1.0	1.0	1.0
2	6841746	A	A	0.0	1.0	1.0	1.0	0.818181818182	1.0
2	6841750	A	A	1.0	1.0	1.0	1.0	0.735294117647	1.0
2	6841754	G	G	1.0	1.0	1.0	1.0	0.875	0.659574468085
2	6841755	G	G	1.0	1.0	1.0	1.0	0.870967741935	0.644444444444
2	6841789	G	G	1.0	1.0	1.0	0.0	1.0	1.0
2	6842553	A	A	1.0	1.0	1.0	1.0	0.674418604651	1.0
2	6842555	T	T	0.0	1.0	1.0	1.0	1.0	1.0
2	6842557	C	C	1.0	1.0	0.148148148148	1.0	0.325	0.2
2	6842559	A	A	0.0	1.0	1.0	1.0	1.0	1.0
2	6842575	T	T	1.0	0.0	1.0	1.0	1.0	0.75
2	6842579	T	T	0.0	1.0	0.925925925926	1.0	1.0	1.0
2	6842605	A	A	1.0	0.0	1.0	1.0	0.578947368421	1.0
2	6842686	C	C	1.0	1.0	1.0	0.0	1.0	1.0
2	6842733	T	T	1.0	1.0	0.142857142857	1.0	1.0	1.0
2	6842793	A	A	1.0	1.0	0.125	1.0	1.0	1.0
2	6842903	A	A	1.0	1.0	1.0	1.0	1.0	0.518518518519
2	6842963	A	A	0.0	1.0	1.0	0.0	1.0	1.0
2	6843070	C	C	1.0	1.0	1.0	0.0	1.0	1.0
2	6843072	T	T	1.0	0.0	0.84375	1.0	1.0	1.0
2	6843075	C	A	1.0	0.0	0.84375	1.0	1.0	0.923076923077
2	6843109	C	C	1.0	1.0	0.0967741935484	1.0	1.0	1.0
2	6843123	T	T	1.0	1.0	1.0	1.0	0.709677419355	1.0
2	6843235	C	C	1.0	1.0	1.0	1.0	1.0	0.2
2	6843282	A	A	1.0	1.0	1.0	0.0	1.0	1.0
2	6843300	G	G	1.0	1.0	0.037037037037	1.0	1.0	1.0
2	6843494	A	A	0.0	1.0	1.0	0.0	1.0	1.0
2	6843518	A	A	1.0	0.0	1.0	0.0	1.0	1.0
2	6843519	A	A	1.0	0.0	1.0	0.0	1.0	1.0
2	6843567	G	G	1.0	1.0	1.0	1.0	0.0	0.0
2	6843655	T	C	0.0	1.0	0.848484848485	1.0	1.0	0.636363636364
2	6843792	C	C	1.0	1.0	1.0	1.0	1.0	0.571428571429
2	6843806	G	G	1.0	1.0	1.0	1.0	0.631578947368	1.0
2	6843897	C	C	1.0	1.0	1.0	0.0	1.0	1.0
2	6843913	C	T	0.0	1.0	0.233333333333	1.0	1.0	1.0
2	6843925	T	G	1.0	1.0	0.742857142857	1.0	0.0	0.0
2	6843936	C	C	1.0	1.0	1.0	1.0	0.74358974359	1.0
2	6843947	T	T	1.0	1.0	1.0	1.0	0.813953488372	1.0
2	6843971	G	G	0.0	1.0	0.810810810811	1.0	1.0	1.0
2	6844024	G	G	1.0	1.0	1.0	1.0	0.7	1.0
2	6844025	A	A	1.0	1.0	1.0	1.0	0.7	1.0
2	6844030	C	C	1.0	1.0	1.0	1.0	0.625	1.0
2	6844032	C	G	0.0	1.0	1.0	1.0	0.590909090909	1.0
2	6844039	A	A	1.0	1.0	1.0	1.0	0.608695652174	1.0
2	6844041	T	A	1.0	1.0	1.0	1.0	0.518518518519	1.0
2	6844046	A	A	0.0	1.0	0.897435897436	1.0	1.0	0.825
2	6844052	G	G	0.0	1.0	1.0	1.0	1.0	1.0
2	6844054	C	C	0.0	1.0	1.0	1.0	1.0	1.0
2	6844064	C	C	1.0	1.0	0.941176470588	0.0	0.0	0.175
2	6844085	G	G	1.0	1.0	0.15625	1.0	1.0	1.0
2	6844098	T	C	1.0	0.0	0.861111111111	0.0	1.0	0.648648648649
2	6844099	T	T	1.0	0.0	0.861111111111	1.0	1.0	1.0
2	6844113	G	A	1.0	1.0	1.0	0.0	0.586206896552	0.0
2	6844114	G	G	1.0	1.0	1.0	0.0	1.0	1.0
2	6844115	T	T	1.0	1.0	1.0	0.0	1.0	1.0
2	6844118	C	C	1.0	1.0	0.161290322581	1.0	1.0	1.0
2	6844270	T	T	1.0	0.0	0.925	1.0	1.0	1.0
2	6844271	T	T	1.0	0.0	0.923076923077	1.0	1.0	1.0
2	6844274	T	C	1.0	1.0	1.0	0.0	0.0	1.0
2	6844276	T	T	0.0	1.0	1.0	1.0	1.0	1.0
2	6844294	C	C	1.0	1.0	1.0	1.0	1.0	0.173913043478
2	6844320	G	G	1.0	1.0	0.2	1.0	0.731707317073	1.0
2	6844322	G	G	1.0	1.0	1.0	1.0	0.725	1.0
2	6844332	C	C	1.0	1.0	0.205882352941	1.0	0.78125	1.0
2	6844334	T	T	1.0	1.0	1.0	1.0	0.6875	1.0
2	6844349	T	A	1.0	1.0	0.181818181818	1.0	0.0	1.0
2	6844350	A	A	0.0	0.0	0.818181818182	1.0	1.0	1.0
2	6844363	T	T	1.0	1.0	1.0	0.0	1.0	1.0
2	6844378	G	G	1.0	1.0	1.0	1.0	1.0	0.628571428571
2	6844380	G	G	1.0	1.0	1.0	0.0	1.0	1.0
2	6844381	A	A	1.0	1.0	1.0	1.0	0.666666666667	1.0
2	6844389	A	G	0.0	1.0	0.807692307692	1.0	1.0	0.210526315789
2	6844399	C	C	0.0	0.0	0.857142857143	1.0	0.947368421053	0.529411764706
2	6844402	C	C	1.0	1.0	1.0	1.0	1.0	0.777777777778
2	6844472	T	A	0.0	1.0	0.714285714286	0.0	1.0	1.0
2	6844489	G	G	1.0	1.0	1.0	1.0	1.0	0.763157894737
2	6844509	C	C	1.0	0.0	1.0	1.0	1.0	1.0
2	6844525	G	G	1.0	1.0	1.0	0.0	1.0	1.0
2	6844526	A	A	1.0	1.0	1.0	1.0	0.764705882353	1.0
2	6844529	G	G	1.0	1.0	0.0	1.0	1.0	1.0
2	6844530	G	G	1.0	0.0	1.0	0.965517241379	1.0	1.0
2	6844540	A	A	0.0	1.0	1.0	1.0	1.0	1.0
2	6844543	G	G	0.0	1.0	0.0	1.0	0.744680851064	0.878048780488
2	6844572	G	G	1.0	0.0	1.0	1.0	1.0	1.0
2	6844607	A	A	1.0	0.0	1.0	1.0	1.0	1.0
2	6844609	T	T	1.0	0.0	1.0	1.0	1.0	1.0
2	6844620	T	C	1.0	1.0	1.0	1.0	1.0	0.351351351351
2	6844631	T	T	1.0	1.0	1.0	1.0	1.0	0.432432432432
2	6844633	C	C	1.0	1.0	1.0	0.0	1.0	1.0
2	6844661	C	C	1.0	1.0	1.0	1.0	0.511627906977	1.0
2	6844685	T	C	1.0	1.0	1.0	0.0	0.341463414634	0.45
2	6844706	C	C	1.0	0.0	1.0	0.0	0.564102564103	0.926829268293
2	6844711	T	T	1.0	1.0	1.0	0.0	0.707317073171	1.0
2	6844716	G	G	1.0	0.0	1.0	1.0	1.0	1.0
2	6844724	C	G	1.0	0.0	1.0	0.0	1.0	1.0
2	6844741	G	G	1.0	1.0	1.0	1.0	0.85	0.581395348837
2	6844770	A	A	0.0	1.0	1.0	1.0	1.0	1.0
2	6844928	C	C	1.0	1.0	1.0	0.0	1.0	1.0
2	6844931	G	G	1.0	1.0	0.0	1.0	1.0	1.0
2	6844932	C	C	1.0	1.0	1.0	1.0	0.566666666667	1.0
2	6845079	G	G	0.0	1.0	1.0	1.0	1.0	1.0
2	6845182	T	T	1.0	1.0	1.0	1.0	0.69696969697	0.64
2	6845225	C	C	1.0	0.0	0.08	1.0	1.0	1.0
2	6845332	A	A	0.0	1.0	1.0	1.0	1.0	1.0
2	6845341	T	C	0.0	1.0	1.0	1.0	1.0	1.0
2	6845377	A	A	0.0	0.0	1.0	1.0	1.0	1.0
2	6845378	G	G	0.0	0.0	1.0	1.0	1.0	1.0
2	6845429	T	T	0.0	1.0	1.0	1.0	1.0	1.0
2	6845448	C	C	0.0	1.0	1.0	1.0	1.0	1.0
2	6845452	T	T	0.0	1.0	1.0	1.0	1.0	1.0
2	6845495	G	G	1.0	1.0	1.0	0.0	1.0	1.0
2	6845516	A	A	1.0	0.0	0.32	1.0	0.875	1.0
2	6845546	T	T	1.0	1.0	1.0	1.0	0.918918918919	0.5625
2	6847094	C	C	1.0	1.0	1.0	1.0	0.545454545455	1.0
2	6847108	T	T	1.0	1.0	1.0	1.0	1.0	0.451612903226
2	6847121	A	A	1.0	1.0	1.0	1.0	0.531914893617	1.0
2	6847373	A	A	1.0	1.0	0.0	1.0	0.866666666667	0.846153846154
2	6847444	C	C	1.0	1.0	0.238095238095	1.0	1.0	1.0
2	6847591	G	G	0.0	1.0	1.0	1.0	1.0	1.0
2	6847595	T	T	1.0	0.0	1.0	1.0	1.0	1.0
2	6847641	G	G	1.0	1.0	1.0	1.0	1.0	0.0285714285714
2	6847646	A	A	0.0	1.0	1.0	1.0	1.0	1.0
2	6847649	C	A	1.0	1.0	0.0	1.0	1.0	1.0
2	6847650	C	C	1.0	1.0	1.0	0.0	1.0	1.0
2	6847665	G	G	0.0	1.0	1.0	1.0	1.0	1.0
2	6847675	A	A	1.0	1.0	1.0	1.0	0.692307692308	1.0
2	6847678	A	G	1.0	1.0	0.0882352941176	1.0	0.675	1.0
2	6847703	A	G	1.0	1.0	1.0	1.0	0.0	0.0
2	6847727	A	A	0.0	0.0	1.0	0.0	1.0	1.0
2	6847732	C	C	0.0	0.98	1.0	1.0	1.0	1.0
2	6847776	T	T	1.0	1.0	1.0	1.0	0.394736842105	1.0
2	6847839	C	A	1.0	0.0	0.166666666667	0.0	1.0	1.0
2	6847885	G	G	0.0	0.0	1.0	1.0	1.0	1.0
2	6847910	T	T	1.0	1.0	1.0	0.0	1.0	1.0
2	6847922	G	G	1.0	1.0	1.0	1.0	0.80487804878	1.0
2	6847979	G	G	1.0	1.0	0.171428571429	1.0	1.0	1.0
2	6847995	T	T	1.0	0.0	0.833333333333	1.0	1.0	1.0
2	6848001	C	C	0.0	1.0	1.0	1.0	0.0	0.0
2	6848002	T	T	1.0	1.0	1.0	1.0	0.916666666667	0.590909090909
2	6848006	C	C	1.0	1.0	1.0	1.0	0.92	0.590909090909
2	6848010	T	T	1.0	1.0	1.0	1.0	0.652173913043	0.64
2	6848011	T	T	1.0	1.0	1.0	1.0	0.652173913043	0.653846153846
2	6848015	A	A	1.0	1.0	1.0	1.0	0.5	1.0
2	6848028	C	C	1.0	1.0	1.0	0.0	1.0	1.0
2	6848038	A	G	1.0	0.0	0.0	1.0	1.0	0.463414634146
2	6848041	G	T	1.0	0.0	0.0	1.0	1.0	1.0
2	6848049	C	C	1.0	0.0	1.0	1.0	1.0	1.0
2	6848078	T	T	1.0	1.0	0.0	1.0	1.0	1.0
2	6848247	C	C	1.0	1.0	1.0	1.0	1.0	0.68
2	6848428	G	G	1.0	1.0	1.0	0.0	1.0	1.0
2	6848632	G	G	1.0	1.0	0.310344827586	1.0	1.0	1.0
2	6848769	G	A	1.0	0.0	0.0	0.0	0.833333333333	1.0
2	6848774	C	G	1.0	0.0	0.0	0.0	1.0	1.0
2	6848781	G	G	1.0	1.0	1.0	1.0	1.0	0.483870967742
2	6848805	A	A	1.0	1.0	1.0	1.0	0.714285714286	1.0
2	6848821	C	C	1.0	1.0	1.0	1.0	0.828571428571	0.0
2	6848830	A	A	1.0	1.0	1.0	1.0	0.575757575758	1.0
2	6848831	T	T	1.0	1.0	1.0	1.0	0.636363636364	1.0
2	6848840	A	A	1.0	1.0	0.208333333333	1.0	1.0	1.0
2	6848841	C	C	1.0	0.0	1.0	1.0	1.0	1.0
2	6848843	A	A	0.0	1.0	1.0	1.0	1.0	1.0
2	6849899	T	T	0.0	1.0	1.0	1.0	1.0	1.0
2	6849900	A	A	1.0	1.0	1.0	1.0	1.0	0.714285714286
2	6850046	C	C	1.0	1.0	1.0	1.0	0.0	0.193548387097
2	6850051	A	A	1.0	0.0	1.0	0.0	1.0	1.0
2	6850064	A	A	1.0	0.0	0.0	0.0	1.0	1.0
2	6850072	T	T	1.0	1.0	1.0	1.0	1.0	0.333333333333
2	6850081	A	A	0.0	1.0	1.0	1.0	1.0	1.0
2	6850085	G	G	1.0	1.0	0.166666666667	1.0	1.0	1.0
2	6850086	C	T	0.0	1.0	1.0	1.0	1.0	1.0
2	6850087	G	A	0.0	1.0	1.0	1.0	1.0	1.0
2	6850093	A	T	0.0	1.0	1.0	1.0	1.0	1.0
2	6850097	G	G	1.0	0.0	1.0	0.0	1.0	1.0
2	6850114	T	T	0.0	1.0	0.105263157895	1.0	1.0	1.0
2	6850129	T	T	1.0	1.0	1.0	1.0	0.0	0.0
2	6850163	T	T	1.0	0.0	1.0	1.0	1.0	1.0
2	6850186	A	A	1.0	1.0	1.0	1.0	1.0	0.540540540541
2	6854140	T	T	1.0	1.0	1.0	1.0	0.545454545455	0.588235294118
2	6854258	T	T	1.0	0.0	1.0	1.0	1.0	1.0
2	6854461	A	A	1.0	1.0	1.0	1.0	0.363636363636	0.553191489362
2	6854484	G	A	1.0	0.0	1.0	1.0	1.0	1.0
2	6854520	A	A	1.0	1.0	1.0	1.0	0.0	0.0
2	6855093	C	C	1.0	1.0	0.172413793103	1.0	1.0	1.0
2	6855098	A	A	1.0	0.0	1.0	1.0	1.0	1.0
2	6855109	C	C	1.0	1.0	1.0	1.0	0.0	0.0
2	6855110	T	T	1.0	1.0	1.0	1.0	0.0	0.0
2	6855185	G	G	1.0	0.0	1.0	1.0	1.0	1.0
2	6855245	C	C	1.0	1.0	0.103448275862	1.0	1.0	1.0
2	6855295	G	G	0.0	1.0	1.0	1.0	1.0	1.0
2	6855319	T	T	1.0	1.0	1.0	1.0	0.916666666667	0.268292682927
2	6855421	T	T	0.0	1.0	0.25	1.0	1.0	1.0
2	6855434	T	T	1.0	1.0	1.0	1.0	1.0	0.822222222222
2	6855447	C	T	1.0	0.0	0.838709677419	1.0	1.0	1.0
2	6855461	G	G	1.0	1.0	1.0	1.0	0.607142857143	1.0
2	6855467	A	A	1.0	1.0	1.0	1.0	0.754716981132	1.0
2	6855473	G	G	1.0	1.0	1.0	1.0	0.622641509434	1.0
2	6855479	T	T	1.0	1.0	1.0	1.0	0.622641509434	1.0
2	6855493	T	C	0.0	1.0	0.0	1.0	1.0	1.0
2	6855506	C	C	1.0	0.0	0.0	1.0	1.0	1.0
2	6855508	T	T	1.0	1.0	1.0	1.0	0.631578947368	1.0
2	6855531	T	T	1.0	1.0	0.25	1.0	1.0	1.0
2	6855541	C	C	1.0	0.0	1.0	1.0	0.75	0.382352941176
2	6855581	C	C	1.0	1.0	1.0	1.0	1.0	0.1
2	6855596	T	T	1.0	1.0	1.0	1.0	0.46875	0.590909090909
2	6855597	G	G	1.0	1.0	0.222222222222	1.0	1.0	1.0
2	6855705	C	T	1.0	1.0	0.259259259259	1.0	1.0	1.0
2	6855706	A	A	0.0	1.0	1.0	1.0	1.0	1.0
2	6855710	T	T	1.0	1.0	0.269230769231	1.0	1.0	0.842105263158
2	6855872	T	T	1.0	1.0	0.0952380952381	1.0	1.0	1.0
2	6855944	T	T	1.0	0.0	1.0	1.0	1.0	1.0
2	6855957	C	C	1.0	1.0	1.0	1.0	1.0	0.775
2	6855961	C	G	1.0	1.0	1.0	1.0	0.0	0.0
2	6856089	C	C	1.0	1.0	1.0	0.0	1.0	1.0
2	6856099	C	C	1.0	1.0	1.0	1.0	0.54347826087	1.0
2	6856100	T	T	0.0	1.0	1.0	1.0	1.0	1.0
2	6856110	G	G	1.0	0.0	0.0	0.0	1.0	1.0
2	6856212	G	G	1.0	1.0	1.0	1.0	0.807692307692	0.870967741935
2	6856221	C	C	0.0	1.0	1.0	1.0	1.0	1.0
2	6857324	T	T	1.0	1.0	1.0	1.0	0.0	0.0
2	6857375	T	C	1.0	0.0	0.138888888889	0.0	1.0	1.0
2	6857377	T	T	0.0	1.0	1.0	1.0	1.0	1.0
2	6857427	T	T	0.0	1.0	1.0	1.0	0.586956521739	1.0
2	6857450	T	T	1.0	1.0	1.0	1.0	0.244444444444	1.0
2	6857538	G	G	0.0	1.0	0.193548387097	1.0	0.882352941176	1.0
2	6857671	G	G	1.0	1.0	0.179487179487	1.0	1.0	1.0
2	6857672	T	T	0.0	0.961538461538	1.0	1.0	1.0	1.0
2	6857730	T	T	1.0	1.0	1.0	1.0	0.829268292683	0.69696969697
2	6857751	A	A	1.0	1.0	1.0	1.0	1.0	0.382978723404
2	6857758	T	T	1.0	1.0	1.0	1.0	0.8	0.84
2	6857760	T	T	0.0	1.0	1.0	1.0	1.0	1.0
2	6857763	G	G	1.0	1.0	1.0	0.142857142857	1.0	1.0
2	6857768	G	G	1.0	1.0	1.0	1.0	1.0	0.452830188679
2	6857807	A	A	0.829268292683	1.0	0.704545454545	1.0	1.0	1.0
2	6857835	A	A	1.0	1.0	0.96875	1.0	0.913043478261	0.793103448276
2	6857836	T	T	1.0	1.0	0.96875	1.0	0.909090909091	0.793103448276
2	6857845	G	G	1.0	1.0	1.0	1.0	0.825	0.480769230769
2	6857847	G	G	1.0	1.0	1.0	0.0	1.0	1.0
2	6857860	G	G	1.0	1.0	1.0	1.0	1.0	0.5
2	6857866	A	A	1.0	0.0	1.0	1.0	1.0	1.0
2	6858171	A	A	1.0	1.0	1.0	0.0	1.0	1.0
2	6858192	A	C	0.0	1.0	0.133333333333	1.0	1.0	1.0
2	6858193	A	A	1.0	1.0	1.0	1.0	0.893617021277	0.159090909091
2	6858216	C	C	1.0	1.0	1.0	1.0	0.886363636364	0.0
2	6858219	T	T	1.0	1.0	1.0	1.0	0.772727272727	1.0
2	6858222	G	G	1.0	1.0	0.870967741935	0.0	0.333333333333	1.0
2	6858223	G	G	1.0	1.0	0.137931034483	1.0	1.0	1.0
2	6858226	C	T	1.0	0.0	0.125	1.0	1.0	1.0
2	6858259	G	G	1.0	0.0	1.0	1.0	1.0	1.0
2	6858278	T	T	1.0	1.0	0.224489795918	1.0	1.0	1.0
2	6858291	G	G	0.731707317073	1.0	0.910714285714	1.0	1.0	1.0
2	6858306	C	C	0.0357142857143	1.0	1.0	1.0	1.0	1.0
2	6858323	G	G	0.0434782608696	1.0	0.127659574468	1.0	1.0	1.0
2	6858327	G	G	0.0	1.0	0.0	1.0	1.0	1.0
2	6858329	T	T	0.0454545454545	1.0	1.0	1.0	0.470588235294	1.0
2	6858331	T	T	1.0	1.0	1.0	1.0	0.0294117647059	0.0
2	6858343	G	G	0.961538461538	0.0	1.0	1.0	1.0	1.0
2	6858380	G	G	1.0	1.0	1.0	1.0	0.648648648649	1.0
2	6858381	G	G	1.0	1.0	1.0	1.0	1.0	0.0
2	6858431	C	C	1.0	1.0	1.0	1.0	0.931818181818	0.233333333333
2	6858441	T	T	1.0	1.0	1.0	1.0	0.863636363636	0.242424242424
2	6858456	A	A	1.0	1.0	1.0	1.0	0.604651162791	1.0
2	6858468	A	A	1.0	0.0	0.114285714286	1.0	1.0	1.0
2	6858478	A	A	1.0	1.0	1.0	1.0	1.0	0.147058823529
2	6858479	G	G	0.0	1.0	1.0	1.0	1.0	1.0
2	6858486	A	G	1.0	0.0	0.0	0.0	0.846153846154	1.0
2	6858487	C	C	1.0	0.0	0.0	0.0	1.0	1.0
2	6858499	G	G	1.0	1.0	1.0	1.0	0.135135135135	0.882352941176
2	6858505	G	C	0.0	1.0	0.0	0.0	0.868421052632	1.0
2	6858509	C	C	1.0	1.0	0.0333333333333	1.0	1.0	1.0
2	6858513	T	G	1.0	1.0	0.0	0.0	1.0	1.0
2	6858514	T	T	0.0	1.0	1.0	1.0	1.0	1.0
2	6858515	A	A	1.0	1.0	1.0	0.0	1.0	1.0
2	6858519	C	C	1.0	1.0	0.0344827586207	1.0	1.0	0.194444444444
2	6858536	C	C	1.0	0.0	1.0	1.0	1.0	1.0
2	6858538	A	A	1.0	1.0	0.936170212766	1.0	0.882352941176	1.0
2	6858543	G	G	1.0	1.0	1.0	1.0	0.826923076923	1.0
2	6858545	A	A	0.0	1.0	1.0	1.0	1.0	1.0
2	6858547	G	G	1.0	1.0	0.0714285714286	1.0	1.0	1.0
2	6858548	A	A	1.0	1.0	0.0714285714286	1.0	1.0	1.0
2	6858556	G	G	0.0	0.0	0.0	1.0	0.84	1.0
2	6858561	C	C	0.0	1.0	0.901960784314	1.0	0.3	0.166666666667
2	6858574	A	A	1.0	1.0	1.0	1.0	0.313725490196	1.0
2	6858580	T	C	0.0	1.0	0.122807017544	0.0	1.0	1.0
2	6858600	A	A	1.0	0.0	1.0	1.0	0.884615384615	0.814814814815
2	6858621	A	A	1.0	0.0	0.0	1.0	0.869565217391	1.0
2	6858631	T	T	0.0	1.0	1.0	0.0	1.0	1.0
2	6858637	G	A	1.0	0.0	0.0	1.0	0.846153846154	0.46875
2	6858638	T	T	1.0	1.0	0.153846153846	1.0	1.0	1.0
2	6858641	G	T	1.0	0.0	0.0	1.0	1.0	1.0
2	6858649	A	A	0.0	1.0	1.0	0.0	0.923076923077	0.882352941176
2	6858661	T	T	1.0	1.0	1.0	1.0	1.0	0.545454545455
2	6858664	A	T	0.0	0.0	1.0	0.0	1.0	1.0
2	6858671	G	G	1.0	1.0	1.0	1.0	0.0	0.1875
2	6858676	C	C	1.0	1.0	0.148148148148	1.0	0.923076923077	1.0
2	6858677	T	T	1.0	1.0	1.0	0.0	1.0	1.0
2	6858688	G	G	0.0	1.0	1.0	1.0	1.0	1.0
2	6858700	C	T	1.0	1.0	0.0769230769231	1.0	1.0	1.0
2	6858717	G	G	1.0	1.0	1.0	0.0	1.0	1.0
2	6858778	C	C	0.0	1.0	1.0	1.0	1.0	1.0
2	6858787	G	C	1.0	1.0	1.0	1.0	1.0	0.542857142857
2	6858819	A	A	1.0	1.0	1.0	1.0	0.484848484848	1.0
2	6858822	C	C	1.0	1.0	1.0	0.0	1.0	1.0
2	6858836	T	C	0.0	0.0	1.0	1.0	1.0	1.0
2	6858837	C	C	1.0	0.0	1.0	1.0	1.0	1.0
2	6858845	C	C	1.0	1.0	1.0	1.0	0.58064516129	0.666666666667
2	6858858	T	T	1.0	1.0	0.0769230769231	1.0	1.0	1.0
2	6858886	G	G	1.0	1.0	1.0	1.0	1.0	0.71875
2	6859602	G	T	1.0	1.0	1.0	0.0	1.0	1.0
2	6859615	T	T	1.0	1.0	1.0	1.0	1.0	0.653846153846
2	6859641	T	T	1.0	1.0	1.0	1.0	1.0	0.571428571429
2	6859646	G	G	1.0	1.0	1.0	1.0	0.0	0.0
2	6859653	A	A	1.0	0.0	1.0	1.0	1.0	1.0
2	6859736	T	T	0.0	1.0	1.0	0.0	1.0	0.3125
2	6859786	C	C	1.0	1.0	1.0	1.0	0.894736842105	0.72
2	6859944	A	T	1.0	0.0	0.0454545454545	1.0	0.545454545455	1.0
2	6859946	C	C	1.0	1.0	1.0	0.0	1.0	1.0
2	6860125	T	T	1.0	1.0	1.0	1.0	0.821428571429	0.535714285714
2	6860287	A	A	0.0	1.0	0.8	1.0	1.0	1.0
2	6860295	A	T	1.0	0.0	0.0	0.0	1.0	1.0
2	6861400	G	G	1.0	1.0	1.0	1.0	0.0	0.0
2	6861405	C	C	1.0	1.0	1.0	1.0	0.0	0.0
2	6861408	T	T	1.0	1.0	1.0	1.0	0.0	0.0
2	6861416	T	T	1.0	1.0	1.0	0.0	0.0	0.030303030303
2	6861431	C	C	1.0	1.0	1.0	0.0	1.0	1.0
2	6861463	A	A	1.0	1.0	1.0	0.0	1.0	1.0
2	6861467	C	T	0.0	1.0	0.8	1.0	1.0	1.0
2	6861468	G	G	1.0	0.0	0.2	0.0	1.0	0.888888888889
2	6861472	C	A	0.0	1.0	0.8	1.0	0.806451612903	0.820512820513
2	6861481	G	G	1.0	1.0	1.0	1.0	0.896551724138	0.829268292683
2	6861535	G	G	1.0	1.0	1.0	1.0	0.259259259259	0.533333333333
2	6861545	T	T	1.0	1.0	0.0	1.0	1.0	1.0
2	6861578	G	G	1.0	1.0	0.805555555556	0.0	0.380952380952	0.442307692308
2	6861601	A	A	1.0	1.0	0.25	1.0	1.0	1.0
2	6861602	G	G	1.0	1.0	1.0	1.0	0.84	1.0
2	6861649	A	A	1.0	1.0	1.0	1.0	0.818181818182	0.547619047619
2	6861669	G	G	0.0	1.0	1.0	1.0	1.0	1.0
2	6861692	C	C	1.0	0.0	0.857142857143	0.0	1.0	1.0
2	6861695	A	A	0.0	1.0	1.0	1.0	1.0	1.0
2	6861846	T	T	0.0	1.0	1.0	1.0	1.0	1.0
2	6861847	T	T	1.0	1.0	1.0	1.0	1.0	0.323529411765
2	6861849	T	A	1.0	1.0	1.0	0.0	0.388888888889	0.0
2	6862052	A	A	1.0	0.0	1.0	1.0	0.0	0.0
2	6862149	A	A	1.0	1.0	1.0	1.0	0.574468085106	1.0
2	6862238	G	G	1.0	0.0	1.0	1.0	1.0	1.0
2	6862244	C	G	0.0	0.0	0.806451612903	1.0	1.0	1.0
2	6862338	G	G	1.0	1.0	0.909090909091	1.0	0.766666666667	1.0
2	6862384	G	G	1.0	1.0	1.0	1.0	0.0	0.0
2	6862409	T	T	1.0	1.0	1.0	1.0	1.0	0.395833333333
2	6862454	C	T	1.0	0.0	0.0	1.0	1.0	0.375
2	6862518	A	A	1.0	0.0	1.0	1.0	1.0	1.0
2	6862609	C	C	1.0	1.0	1.0	1.0	0.513513513514	0.214285714286
2	6862610	A	A	1.0	0.0	1.0	1.0	0.5	0.809523809524
2	6862612	A	A	1.0	0.0	1.0	1.0	0.684210526316	0.809523809524
2	6862635	A	A	1.0	0.0	1.0	1.0	1.0	1.0
2	6862646	C	C	1.0	0.0	1.0	1.0	1.0	1.0
2	6862657	G	G	1.0	1.0	1.0	1.0	1.0	0.538461538462
2	6862665	C	C	1.0	0.0	1.0	1.0	1.0	1.0
2	6862776	C	C	1.0	0.0	1.0	1.0	1.0	1.0
2	6862784	T	T	1.0	1.0	0.258064516129	0.0	1.0	1.0
2	6862810	T	T	1.0	1.0	1.0	1.0	0.744186046512	0.892857142857
2	6862845	A	A	1.0	1.0	1.0	0.0	1.0	1.0
2	6862864	G	G	0.0	1.0	1.0	1.0	0.0	0.0
2	6862867	T	T	0.0	1.0	1.0	1.0	0.0	0.0
2	6862907	A	A	0.0	1.0	1.0	1.0	0.837209302326	1.0
2	6862908	C	C	1.0	1.0	1.0	1.0	0.928571428571	0.766666666667
2	6862917	C	C	1.0	1.0	1.0	0.0	1.0	1.0
2	6862953	G	G	1.0	1.0	1.0	1.0	0.666666666667	1.0
2	6862976	A	G	0.0	1.0	1.0	1.0	0.0	0.0
2	6863012	C	C	1.0	1.0	1.0	1.0	0.5	0.454545454545
2	6863014	T	T	0.0285714285714	1.0	1.0	0.0	1.0	1.0
2	6863104	A	A	1.0	1.0	0.121951219512	0.0	0.576923076923	1.0
2	6863174	T	T	1.0	1.0	1.0	1.0	0.685714285714	1.0
2	6863365	C	C	1.0	0.0	1.0	1.0	1.0	1.0
2	6863367	T	T	1.0	0.0	1.0	1.0	1.0	1.0
2	6863368	G	G	1.0	0.0	1.0	1.0	1.0	1.0
2	6863434	A	A	0.0	1.0	1.0	1.0	1.0	1.0
2	6863719	A	A	1.0	1.0	1.0	0.0	1.0	1.0
2	6863776	G	G	1.0	1.0	1.0	0.0	1.0	1.0
2	6863925	G	A	1.0	0.0	1.0	1.0	1.0	0.0
2	6863944	C	C	1.0	1.0	1.0	1.0	0.4375	0.0
2	6864053	G	A	1.0	0.0	0.0	0.0	1.0	1.0
2	6864070	A	A	1.0	1.0	1.0	1.0	0.666666666667	1.0
2	6864074	C	C	1.0	0.0	0.0625	1.0	1.0	1.0
2	6864131	T	T	1.0	1.0	1.0	1.0	1.0	0.0
2	6864202	G	G	1.0	1.0	1.0	1.0	0.367346938776	1.0
2	6864218	T	T	1.0	1.0	1.0	1.0	0.395348837209	1.0
2	6864243	G	G	1.0	1.0	1.0	1.0	0.622222222222	1.0
2	6864244	C	C	1.0	1.0	1.0	1.0	0.622222222222	1.0
2	6864327	T	T	1.0	0.0	1.0	0.0	1.0	1.0
2	6864334	A	T	0.0	1.0	1.0	1.0	1.0	1.0
2	6864435	T	T	0.0	0.0	1.0	1.0	1.0	1.0
2	6864437	G	G	1.0	1.0	1.0	1.0	0.0	0.0
2	6864484	T	T	1.0	1.0	1.0	1.0	0.608695652174	0.48275862069
2	6864491	A	A	1.0	0.0	1.0	1.0	1.0	1.0
2	6864808	C	C	0.0	1.0	1.0	1.0	1.0	1.0
2	6864882	A	A	1.0	1.0	1.0	1.0	0.0	0.0
2	6865251	A	A	1.0	1.0	1.0	1.0	0.463414634146	0.0
2	6865253	G	G	1.0	1.0	1.0	1.0	0.0	0.0
2	6865314	T	T	1.0	1.0	1.0	1.0	0.0	0.0
2	6865316	T	T	1.0	1.0	1.0	1.0	1.0	0.785714285714
2	6865317	G	G	1.0	1.0	1.0	1.0	0.238095238095	0.0
2	6865338	T	T	1.0	1.0	1.0	0.0	1.0	1.0
2	6865340	G	G	1.0	1.0	1.0	1.0	0.0	0.0
2	6865369	T	T	1.0	1.0	1.0	1.0	0.789473684211	1.0
2	6865392	T	T	1.0	1.0	1.0	1.0	0.30303030303	0.0
2	6865490	T	T	1.0	1.0	1.0	0.0	1.0	1.0
2	6865513	G	G	1.0	1.0	1.0	1.0	0.794871794872	1.0
2	6865520	A	A	1.0	1.0	1.0	1.0	1.0	0.390243902439
2	6865576	G	G	0.0	1.0	1.0	1.0	1.0	1.0
2	6865665	T	T	1.0	0.0	1.0	1.0	1.0	1.0
2	6865679	T	T	1.0	1.0	1.0	0.961538461538	0.0	0.0
2	6865696	A	A	1.0	1.0	0.966666666667	1.0	0.0	0.0232558139535
2	6866133	C	C	0.821428571429	0.75	0.65	0.882352941176	1.0	1.0
2	6866135	T	T	0.814814814815	0.722222222222	0.65	0.882352941176	1.0	1.0
2	6866478	C	C	0.907407407407	0.815789473684	0.838709677419	0.972222222222	1.0	1.0
2	6867630	A	A	1.0	0.854545454545	0.872340425532	0.896551724138	0.404255319149	0.384615384615
2	6867638	A	A	1.0	1.0	1.0	1.0	0.577777777778	0.604651162791
2	6867650	C	C	0.8	0.714285714286	0.659574468085	0.755555555556	0.555555555556	0.5
2	6867870	G	G	0.775	1.0	0.816326530612	0.8	1.0	1.0
2	6867886	A	A	0.75	1.0	0.64	0.811320754717	1.0	1.0
2	6867931	C	C	0.880952380952	0.758620689655	0.68085106383	0.929824561404	0.315789473684	0.380952380952
2	6867934	T	T	1.0	1.0	0.659574468085	0.982456140351	1.0	1.0
2	6867940	A	A	1.0	1.0	1.0	0.857142857143	1.0	1.0
2	6867944	G	G	0.888888888889	0.838709677419	0.34693877551	0.965517241379	0.541666666667	0.428571428571
2	6868036	T	T	1.0	1.0	1.0	1.0	0.59375	0.526315789474
2	6868060	C	C	1.0	1.0	1.0	1.0	0.766666666667	0.941176470588
2	6869010	C	C	1.0	1.0	0.84	0.0	0.0	0.0
2	6869101	G	G	1.0	1.0	1.0	1.0	1.0	0.75
2	6869138	G	G	0.0	1.0	1.0	1.0	1.0	1.0
2	6869187	G	G	1.0	1.0	0.916666666667	0.0	1.0	1.0
2	6869358	T	T	1.0	1.0	1.0	1.0	0.725	1.0
2	6869371	G	G	1.0	1.0	1.0	1.0	1.0	0.666666666667
2	6869399	G	G	1.0	1.0	0.135135135135	1.0	1.0	1.0
2	6869750	C	C	1.0	1.0	1.0	1.0	0.0	0.0
2	6869846	C	C	1.0	1.0	1.0	0.970588235294	0.0	0.0
2	6869875	G	G	1.0	0.0	0.903225806452	0.0	0.774193548387	1.0
2	6869877	A	A	1.0	0.0	0.903225806452	0.0	1.0	1.0
2	6869915	C	C	1.0	1.0	0.935483870968	0.0	1.0	1.0
2	6869938	A	A	1.0	1.0	0.037037037037	1.0	0.540540540541	0.0
2	6869940	A	A	1.0	0.0	1.0	1.0	1.0	1.0
2	6869956	G	G	1.0	1.0	1.0	1.0	0.705882352941	0.105263157895
2	6870034	G	G	1.0	1.0	1.0	1.0	0.7	1.0
2	6870039	C	G	0.0	1.0	1.0	1.0	1.0	1.0
2	6870046	G	G	1.0	1.0	1.0	1.0	0.0	0.0
2	6870079	C	C	1.0	1.0	0.15625	1.0	1.0	1.0
2	6870092	C	C	1.0	1.0	1.0	1.0	0.7	1.0
2	6870239	A	A	1.0	1.0	0.222222222222	1.0	1.0	1.0
2	6870243	T	T	0.0	1.0	1.0	1.0	1.0	1.0
2	6870244	G	G	0.037037037037	1.0	0.793103448276	0.0	1.0	1.0
2	6870299	G	G	1.0	1.0	0.291666666667	1.0	1.0	1.0
2	6870422	C	C	1.0	0.0	1.0	1.0	1.0	1.0
2	6870423	A	A	0.0	1.0	1.0	1.0	1.0	1.0
2	6870433	G	G	1.0	1.0	1.0	1.0	0.448979591837	0.0
2	6870463	T	T	1.0	1.0	1.0	1.0	0.729166666667	0.473684210526
2	6870582	T	T	1.0	1.0	1.0	1.0	1.0	0.813953488372
2	6870623	T	T	1.0	1.0	1.0	1.0	0.382978723404	0.172413793103
2	6870701	T	T	1.0	1.0	0.133333333333	1.0	1.0	1.0
2	6870710	A	A	0.0	1.0	0.0	0.0	1.0	1.0
2	6870718	T	T	0.0	1.0	1.0	1.0	1.0	1.0
2	6870723	G	G	0.0	1.0	0.0975609756098	1.0	1.0	1.0
2	6870724	A	A	1.0	1.0	0.90243902439	0.0	1.0	1.0
2	6870725	T	T	0.0	1.0	0.0975609756098	1.0	1.0	1.0
2	6870733	T	T	1.0	1.0	1.0	1.0	1.0	0.725
2	6870738	A	A	1.0	0.0	1.0	1.0	1.0	1.0
2	6870739	A	T	1.0	0.0	1.0	1.0	0.52	0.702702702703
2	6870749	G	G	1.0	0.0	1.0	1.0	0.240740740741	0.555555555556
2	6870934	C	C	1.0	1.0	1.0	1.0	0.705882352941	1.0
2	6870978	G	G	1.0	1.0	1.0	1.0	0.0	0.0
2	6870980	A	A	1.0	1.0	1.0	1.0	1.0	0.541666666667
2	6871041	T	T	1.0	1.0	1.0	1.0	0.783783783784	1.0
2	6871057	C	C	0.0	1.0	1.0	1.0	1.0	1.0
2	6871065	A	A	1.0	1.0	1.0	1.0	0.764705882353	1.0
2	6871070	C	C	1.0	0.0	1.0	1.0	1.0	1.0
2	6871099	G	G	1.0	1.0	1.0	1.0	1.0	0.51724137931
2	6871112	G	G	0.0	1.0	1.0	1.0	1.0	1.0
2	6871126	T	T	1.0	1.0	1.0	1.0	0.96875	0.0
2	6871437	T	T	1.0	1.0	0.739130434783	0.0	0.333333333333	0.368421052632
2	6871450	A	A	1.0	1.0	0.2	1.0	1.0	1.0
2	6871585	T	C	1.0	0.0	1.0	1.0	1.0	1.0
2	6871602	C	C	1.0	1.0	0.0810810810811	1.0	1.0	1.0
2	6871673	C	C	1.0	0.0	0.0285714285714	1.0	1.0	1.0
2	6871676	T	T	1.0	1.0	1.0	1.0	0.657142857143	1.0
2	6871681	G	G	0.0	1.0	1.0	1.0	1.0	1.0
2	6871692	C	C	1.0	1.0	1.0	1.0	0.0512820512821	0.0
2	6871695	C	C	1.0	0.0	0.0	0.0	0.95	1.0
2	6871700	A	A	1.0	1.0	1.0	1.0	0.666666666667	1.0
2	6871702	G	G	1.0	1.0	0.969696969697	1.0	0.727272727273	0.548387096774
2	6871710	T	T	1.0	1.0	1.0	1.0	0.704545454545	0.515151515152
2	6871801	T	T	1.0	0.0	1.0	1.0	1.0	1.0
2	6871896	G	G	1.0	1.0	1.0	1.0	0.574468085106	1.0
2	6871999	T	T	1.0	1.0	1.0	1.0	0.387755102041	0.542857142857
2	6872001	G	G	1.0	1.0	1.0	1.0	0.0	0.0
2	6872024	T	T	1.0	1.0	0.0833333333333	1.0	1.0	1.0
2	6872036	A	A	1.0	1.0	0.0810810810811	1.0	0.0	0.0
2	6872042	A	A	0.0	0.0	1.0	1.0	1.0	1.0
2	6872056	T	T	1.0	1.0	1.0	1.0	0.6875	1.0
2	6872066	T	T	1.0	1.0	1.0	1.0	0.130434782609	0.0
2	6872068	C	C	1.0	0.0	0.0	0.0	1.0	1.0
2	6872098	A	A	1.0	1.0	1.0	1.0	0.830188679245	1.0
2	6872109	G	G	1.0	0.0	1.0	1.0	1.0	1.0
2	6872187	G	G	0.0	1.0	0.185185185185	1.0	1.0	1.0
2	6872250	C	T	1.0	0.0	0.178571428571	1.0	1.0	1.0
2	6872255	T	T	1.0	0.0	1.0	1.0	1.0	1.0
2	6872258	C	C	1.0	1.0	0.2	1.0	1.0	1.0
2	6872278	C	C	1.0	1.0	0.0	0.0	1.0	1.0
2	6872279	A	A	1.0	1.0	0.2	1.0	0.657894736842	0.146341463415
2	6872294	G	G	1.0	1.0	0.814814814815	0.0	1.0	1.0
2	6872302	T	T	0.0	1.0	1.0	1.0	1.0	1.0
2	6872305	A	A	1.0	1.0	0.181818181818	1.0	1.0	1.0
2	6872309	C	C	1.0	1.0	1.0	1.0	0.777777777778	0.666666666667
2	6872329	T	T	0.0	1.0	1.0	1.0	1.0	1.0
2	6872333	T	T	1.0	1.0	0.2	1.0	1.0	1.0
2	6872346	G	G	1.0	0.0	1.0	1.0	1.0	1.0
2	6872349	C	A	1.0	1.0	0.735294117647	0.0	0.632653061224	1.0
2	6872352	T	T	1.0	0.0	1.0	1.0	1.0	1.0
2	6872403	G	G	1.0	1.0	1.0	1.0	0.390243902439	0.789473684211
2	6872428	A	A	1.0	0.0	0.756097560976	0.0	1.0	1.0
2	6872437	T	T	1.0	1.0	0.0	0.0	1.0	1.0
2	6872441	T	T	0.0	0.0	1.0	1.0	0.75	1.0
2	6872444	T	T	1.0	1.0	0.193548387097	1.0	1.0	1.0
2	6872542	C	C	1.0	1.0	0.655172413793	0.0	1.0	1.0
2	6872559	C	C	1.0	1.0	0.294117647059	1.0	1.0	1.0
2	6872568	G	G	0.0	1.0	1.0	1.0	1.0	1.0
2	6872577	G	G	1.0	1.0	0.0	0.0	0.897435897436	0.390243902439
2	6872578	G	G	1.0	1.0	0.0	0.0	0.897435897436	0.878048780488
2	6872592	G	T	0.0	1.0	1.0	1.0	0.888888888889	0.823529411765
2	6872636	A	A	1.0	1.0	1.0	1.0	0.883720930233	0.619047619048
2	6872648	C	C	1.0	0.0	1.0	1.0	1.0	1.0
2	6872679	T	T	1.0	1.0	0.257142857143	1.0	0.363636363636	0.377777777778
2	6872789	A	A	0.0	1.0	1.0	1.0	1.0	1.0
2	6872867	T	T	0.0	1.0	1.0	1.0	1.0	1.0
2	6872898	C	C	1.0	1.0	1.0	1.0	0.592592592593	1.0
2	6873151	A	A	1.0	0.0	1.0	1.0	1.0	1.0
2	6873191	A	A	1.0	1.0	1.0	1.0	0.352941176471	1.0
2	6873216	C	C	1.0	1.0	0.0384615384615	1.0	1.0	0.952380952381
2	6873238	G	G	1.0	1.0	0.0769230769231	1.0	1.0	1.0
2	6873311	T	T	1.0	1.0	1.0	1.0	1.0	0.551724137931
2	6873320	C	C	1.0	1.0	1.0	1.0	0.652173913043	1.0
2	6873421	G	A	0.0	0.0	0.1875	1.0	0.967741935484	1.0
2	6873422	C	C	1.0	1.0	1.0	1.0	1.0	0.647058823529
2	6873440	T	C	1.0	0.0	0.1875	1.0	1.0	1.0
2	6873449	A	A	1.0	1.0	1.0	1.0	0.285714285714	0.382352941176
2	6873497	G	G	1.0	1.0	1.0	1.0	1.0	0.379310344828
2	6873597	T	T	1.0	1.0	0.2	1.0	0.0	0.0
2	6873606	A	G	1.0	1.0	0.0	0.0	1.0	1.0
2	6873608	A	A	1.0	1.0	1.0	1.0	0.648648648649	1.0
2	6873612	C	C	1.0	1.0	1.0	1.0	1.0	0.5
2	6873641	G	G	1.0	0.0	0.878048780488	0.0	0.575757575758	1.0
2	6873670	T	T	1.0	1.0	0.142857142857	1.0	0.0	0.0
2	6873709	G	G	1.0	0.0	0.125	1.0	1.0	0.789473684211
2	6873770	T	T	1.0	1.0	0.878787878788	0.0	1.0	0.814814814815
2	6873781	A	A	1.0	1.0	0.96875	1.0	0.74358974359	0.16
2	6873782	A	A	1.0	1.0	1.0	1.0	0.74358974359	0.16
2	6873810	T	T	0.0	1.0	1.0	1.0	1.0	1.0
2	6873852	T	T	1.0	1.0	1.0	1.0	0.657142857143	0.785714285714
2	6873853	C	C	1.0	1.0	1.0	1.0	0.0	0.0
2	6873855	A	A	1.0	1.0	1.0	1.0	0.657142857143	0.8
2	6873858	G	G	1.0	1.0	1.0	1.0	0.636363636364	0.806451612903
2	6873860	G	G	1.0	1.0	1.0	1.0	0.69696969697	1.0
2	6873865	A	A	1.0	1.0	0.794117647059	0.0	1.0	1.0
2	6873878	G	G	1.0	0.0	1.0	1.0	1.0	1.0
2	6873879	G	G	1.0	1.0	0.21875	1.0	1.0	1.0
2	6873906	A	A	1.0	0.0	1.0	1.0	1.0	1.0
2	6873911	C	C	1.0	1.0	0.0	0.0	0.463414634146	1.0
2	6873920	T	T	0.0	1.0	1.0	1.0	1.0	1.0
2	6873922	G	G	1.0	1.0	0.866666666667	0.0	1.0	1.0
2	6874072	G	G	1.0	1.0	1.0	1.0	0.647058823529	0.51724137931
2	6874083	G	G	1.0	1.0	1.0	1.0	0.558823529412	1.0
2	6874086	A	T	0.0	1.0	0.884615384615	0.0	1.0	1.0
2	6874096	G	G	1.0	1.0	1.0	1.0	1.0	0.451612903226
2	6874097	C	C	1.0	1.0	1.0	1.0	0.0	0.0
2	6874177	A	A	1.0	1.0	1.0	1.0	0.0	0.0
2	6874197	A	A	1.0	1.0	0.84375	0.0	1.0	1.0
2	6874201	C	C	0.0	1.0	0.205882352941	1.0	1.0	1.0
2	6874209	G	G	1.0	1.0	0.857142857143	0.0	0.0606060606061	0.166666666667
2	6874335	T	G	0.0	1.0	1.0	1.0	1.0	1.0
2	6874476	C	C	1.0	1.0	0.142857142857	1.0	1.0	1.0
2	6874478	C	T	1.0	0.0	0.0	0.0	1.0	1.0
2	6874611	A	A	1.0	1.0	0.904761904762	0.0434782608696	1.0	1.0
2	6874618	G	G	0.0	1.0	1.0	1.0	0.807692307692	0.761904761905
2	6874648	T	C	0.0	0.0	1.0	1.0	1.0	1.0
2	6874649	G	G	1.0	0.0	1.0	1.0	1.0	1.0
2	6874661	G	G	1.0	1.0	1.0	1.0	0.0	0.214285714286
2	6874702	T	T	1.0	0.0	1.0	1.0	1.0	1.0
2	6874835	C	T	0.0	0.0	0.888888888889	0.0	1.0	1.0
2	6874846	G	G	1.0	1.0	0.0	0.0	1.0	1.0
2	6874900	A	T	1.0	1.0	0.104166666667	1.0	1.0	1.0
2	6874909	T	T	1.0	0.0	1.0	1.0	1.0	1.0
2	6874920	T	C	0.0	0.0	1.0	1.0	0.676470588235	1.0
2	6874927	T	T	1.0	1.0	0.916666666667	0.0	0.0	0.0
2	6874931	T	T	1.0	1.0	0.916666666667	0.0	1.0	1.0
2	6874944	C	C	1.0	1.0	1.0	1.0	0.615384615385	1.0
2	6874963	G	G	1.0	0.0	1.0	1.0	1.0	1.0
2	6875005	T	T	1.0	1.0	1.0	1.0	0.642857142857	0.861111111111
2	6875032	G	G	0.0	1.0	1.0	1.0	1.0	1.0
2	6875344	G	G	1.0	0.0	0.739130434783	0.0	1.0	1.0
2	6875389	A	A	1.0	1.0	1.0	1.0	1.0	0.5
2	6875393	C	C	1.0	0.0	1.0	1.0	1.0	1.0
2	6875399	C	C	1.0	1.0	1.0	1.0	0.805555555556	0.576923076923
2	6875433	C	C	1.0	1.0	0.178571428571	1.0	1.0	1.0
2	6875456	T	C	1.0	1.0	1.0	1.0	0.290322580645	0.0
2	6875461	G	G	1.0	1.0	1.0	1.0	0.7	0.571428571429
2	6875463	G	G	1.0	1.0	1.0	1.0	0.7	1.0
2	6875467	G	G	1.0	1.0	0.827586206897	0.0	1.0	1.0
2	6875468	C	C	1.0	1.0	0.172413793103	1.0	1.0	1.0
2	6875480	G	T	1.0	1.0	0.193548387097	1.0	0.0	0.0
2	6875492	T	T	1.0	1.0	1.0	1.0	1.0	0.62962962963
2	6875498	C	C	1.0	1.0	1.0	1.0	0.0	0.444444444444
2	6875585	C	C	1.0	1.0	1.0	1.0	1.0	0.388888888889
2	6875875	A	A	1.0	1.0	0.75	0.0	1.0	1.0
2	6875932	A	A	0.0	1.0	1.0	1.0	1.0	0.710526315789
2	6876120	A	A	1.0	1.0	0.178571428571	1.0	1.0	1.0
2	6876156	C	C	0.0	1.0	1.0	1.0	1.0	1.0
2	6876161	T	T	1.0	1.0	1.0	1.0	0.341463414634	0.379310344828
2	6876173	T	C	1.0	1.0	0.0869565217391	1.0	1.0	1.0
2	6876176	G	G	0.0	1.0	1.0	1.0	0.404761904762	0.241379310345
2	6876181	T	C	1.0	0.0	0.0	0.0	1.0	1.0
2	6876182	C	C	0.0	1.0	1.0	1.0	1.0	1.0
2	6876195	A	G	1.0	1.0	0.84	0.0	0.384615384615	0.0333333333333
2	6876205	A	A	0.454545454545	1.0	1.0	1.0	0.675675675676	0.444444444444
2	6876217	T	T	0.542857142857	1.0	1.0	1.0	1.0	0.868421052632
2	6876219	A	A	1.0	0.0	1.0	1.0	1.0	1.0
2	6876231	T	T	0.551724137931	1.0	0.896551724138	0.59375	0.909090909091	0.861111111111
2	6876232	C	C	1.0	1.0	1.0	1.0	0.833333333333	0.861111111111
2	6876316	A	A	1.0	0.0	1.0	1.0	1.0	1.0
2	6876339	G	G	1.0	1.0	1.0	1.0	0.694444444444	1.0
2	6876384	A	A	1.0	1.0	0.125	1.0	1.0	1.0
2	6876386	T	T	1.0	0.0	1.0	1.0	1.0	1.0
2	6876418	A	A	1.0	1.0	0.736842105263	0.0	1.0	1.0
2	6876545	C	C	1.0	1.0	1.0	1.0	0.885714285714	0.0
2	6876606	C	C	1.0	1.0	1.0	1.0	0.760869565217	0.638888888889
2	6876623	G	G	1.0	1.0	1.0	1.0	0.555555555556	0.392857142857
2	6876666	T	T	1.0	1.0	0.755555555556	0.0	1.0	1.0
2	6876742	T	C	0.0	1.0	1.0	1.0	0.0	0.0
2	6876754	G	C	1.0	1.0	0.137931034483	1.0	0.0	0.0
2	6876762	C	G	1.0	1.0	0.129032258065	1.0	1.0	1.0
2	6876786	T	T	0.0	1.0	1.0	1.0	1.0	1.0
2	6876794	C	C	0.0	1.0	1.0	1.0	1.0	1.0
2	6876813	C	C	1.0	1.0	1.0	1.0	0.0	0.0
2	6876815	A	A	1.0	1.0	1.0	1.0	0.0	0.0
2	6876818	A	A	1.0	1.0	1.0	1.0	0.435897435897	0.0
2	6876832	T	T	1.0	1.0	1.0	1.0	0.727272727273	1.0
2	6876835	T	T	1.0	0.0	1.0	1.0	1.0	1.0
2	6876844	A	C	1.0	1.0	0.171428571429	1.0	1.0	1.0
2	6876857	T	A	1.0	1.0	0.702702702703	0.0	1.0	1.0
2	6876868	G	G	1.0	0.0	1.0	1.0	1.0	1.0
2	6876870	C	C	1.0	1.0	1.0	1.0	1.0	0.692307692308
2	6876875	C	C	1.0	1.0	1.0	1.0	1.0	0.68
2	6876882	C	C	1.0	1.0	1.0	1.0	0.975609756098	0.652173913043
2	6876884	T	T	1.0	1.0	1.0	1.0	0.65	1.0
2	6876917	T	A	0.0	1.0	1.0	1.0	1.0	1.0
2	6876933	C	C	1.0	0.0	1.0	1.0	0.769230769231	0.96
2	6876939	C	C	1.0	1.0	1.0	1.0	1.0	0.521739130435
2	6876945	T	T	1.0	1.0	0.85	0.0	0.608695652174	0.608695652174
2	6876950	G	G	1.0	1.0	1.0	1.0	0.590909090909	0.695652173913
2	6876960	C	C	0.0	1.0	1.0	1.0	1.0	1.0
2	6876961	A	A	0.0	1.0	1.0	1.0	1.0	1.0
2	6877005	T	T	1.0	1.0	1.0	1.0	0.41935483871	0.463414634146
2	6877011	T	T	0.0	1.0	1.0	1.0	1.0	1.0
2	6877015	G	G	1.0	1.0	1.0	1.0	0.551724137931	0.47619047619
2	6877030	T	T	0.0	0.0	0.09375	1.0	1.0	1.0
2	6877035	A	A	1.0	1.0	0.903225806452	0.0	1.0	1.0
2	6877073	G	G	0.0	0.0	1.0	1.0	1.0	1.0
2	6877074	C	C	1.0	1.0	0.84	0.0	1.0	1.0
2	6877120	G	G	0.0	0.0	0.294117647059	1.0	1.0	1.0
2	6877591	G	G	1.0	1.0	1.0	1.0	0.0	0.577777777778
2	6877646	C	C	1.0	1.0	1.0	1.0	0.0	0.0
2	6877682	G	G	1.0	1.0	1.0	1.0	0.548387096774	1.0
2	6877765	C	C	1.0	1.0	0.125	1.0	0.392857142857	0.888888888889
2	6877768	C	C	1.0	1.0	0.136363636364	1.0	1.0	1.0
2	6877770	C	C	1.0	1.0	1.0	1.0	1.0	0.444444444444
2	6877773	T	T	1.0	1.0	1.0	1.0	1.0	0.692307692308
2	6877816	C	C	1.0	1.0	0.1	1.0	1.0	1.0
2	6877835	C	C	1.0	0.0	1.0	1.0	1.0	1.0
2	6877839	G	G	1.0	1.0	1.0	1.0	0.636363636364	1.0
2	6878018	T	T	1.0	1.0	1.0	1.0	0.92	0.678571428571
2	6878575	T	T	1.0	1.0	0.166666666667	1.0	1.0	1.0
2	6878705	T	T	1.0	1.0	1.0	1.0	1.0	0.433333333333
2	6878757	G	G	1.0	1.0	1.0	1.0	1.0	0.607142857143
2	6878767	A	A	1.0	1.0	0.763157894737	0.0	1.0	1.0
2	6878815	A	T	1.0	0.0	1.0	1.0	1.0	1.0
2	6878839	G	G	1.0	1.0	1.0	1.0	0.0	0.0
2	6878850	C	C	1.0	0.0	1.0	1.0	1.0	1.0
2	6878852	G	G	1.0	1.0	1.0	1.0	1.0	0.675
2	6878865	T	C	0.0	1.0	0.851851851852	0.0	0.68085106383	1.0
2	6878881	C	C	1.0	1.0	0.8125	0.0	1.0	1.0
2	6878953	G	G	1.0	0.0	1.0	1.0	1.0	1.0
2	6878954	G	G	1.0	0.0	1.0	1.0	1.0	1.0
2	6878962	G	G	1.0	1.0	1.0	1.0	0.379310344828	0.384615384615
2	6878991	C	C	1.0	1.0	0.166666666667	1.0	0.833333333333	1.0
2	6878997	G	G	1.0	1.0	1.0	1.0	0.5	1.0
2	6879065	T	T	1.0	1.0	1.0	1.0	0.4	0.166666666667
2	6879066	G	G	1.0	1.0	1.0	1.0	0.6	0.833333333333
2	6879069	G	G	1.0	1.0	1.0	1.0	1.0	0.166666666667
2	6879072	A	A	1.0	1.0	0.75	0.0	1.0	1.0
2	6879074	T	C	0.0	1.0	0.25	1.0	1.0	1.0
2	6879125	G	G	0.0	1.0	1.0	1.0	1.0	1.0
2	6879141	C	C	1.0	1.0	1.0	1.0	0.0	0.136363636364
2	6879146	C	C	0.0	0.0	1.0	1.0	1.0	1.0
2	6879156	T	T	1.0	0.0	0.25	1.0	1.0	1.0
2	6879159	T	T	1.0	0.0	0.25	1.0	0.944444444444	1.0
2	6879160	T	T	1.0	0.0	0.25	1.0	0.944444444444	1.0
2	6879263	G	G	0.0	1.0	1.0	1.0	1.0	1.0
2	6879267	G	G	1.0	1.0	0.206896551724	1.0	1.0	1.0
2	6879269	G	G	1.0	1.0	1.0	1.0	0.675675675676	0.25
2	6879282	C	C	1.0	1.0	1.0	1.0	0.7	0.242424242424
2	6879291	G	G	1.0	1.0	0.791666666667	0.0	1.0	1.0
2	6879292	G	G	1.0	1.0	1.0	1.0	0.717391304348	0.235294117647
2	6879298	G	G	0.0	1.0	1.0	1.0	0.702127659574	0.222222222222
2	6879299	C	C	1.0	1.0	0.791666666667	0.0	1.0	1.0
2	6879319	A	A	1.0	1.0	1.0	1.0	0.297872340426	0.775
2	6879331	G	G	1.0	1.0	0.941176470588	0.0	1.0	1.0
2	6879368	C	C	1.0	1.0	1.0	1.0	0.708333333333	1.0
2	6879369	A	A	0.0	1.0	1.0	1.0	1.0	1.0
2	6879374	G	G	1.0	1.0	1.0	1.0	0.777777777778	0.0967741935484
2	6879389	G	G	1.0	1.0	0.818181818182	0.0	1.0	1.0
2	6879395	A	A	1.0	1.0	0.85	0.0	1.0	1.0
2	6879401	A	A	1.0	1.0	0.826086956522	0.0	1.0	1.0
2	6879466	G	G	0.0	1.0	1.0	1.0	1.0	1.0
2	6879528	G	G	1.0	0.0	0.259259259259	1.0	0.377777777778	0.5
2	6879540	A	A	1.0	0.0	0.787878787879	0.0	1.0	1.0
2	6879543	A	A	1.0	0.0	0.787878787879	0.0	1.0	1.0
2	6879548	G	G	0.0	1.0	1.0	1.0	1.0	1.0
2	6879564	C	C	1.0	1.0	1.0	1.0	0.682926829268	1.0
2	6879566	A	A	1.0	1.0	1.0	1.0	0.292682926829	0.5
2	6879608	C	A	1.0	1.0	1.0	1.0	0.0	0.0
2	6879728	A	A	1.0	1.0	1.0	1.0	0.0714285714286	1.0
2	6879794	C	C	0.0	1.0	1.0	1.0	1.0	1.0
2	6879883	A	A	1.0	1.0	0.216216216216	1.0	1.0	1.0
2	6879886	C	C	1.0	1.0	0.815789473684	0.0	0.269230769231	0.34375
2	6879903	C	C	1.0	0.0	1.0	1.0	1.0	1.0
2	6880101	T	T	1.0	1.0	1.0	1.0	1.0	0.764705882353
2	6880119	A	A	1.0	0.0	1.0	1.0	1.0	1.0
2	6880201	G	A	1.0	0.0	0.166666666667	1.0	1.0	1.0
2	6880202	C	C	1.0	1.0	0.173913043478	1.0	1.0	1.0
2	6880213	G	G	1.0	1.0	1.0	1.0	0.69696969697	1.0
2	6880228	C	C	1.0	1.0	1.0	1.0	1.0	0.418604651163
2	6880246	A	A	1.0	1.0	0.84	0.0	1.0	1.0
2	6880428	T	T	1.0	1.0	0.0	0.0	1.0	1.0
2	6880430	T	T	1.0	1.0	0.0	0.0	1.0	1.0
2	6880482	G	G	0.0	1.0	1.0	1.0	1.0	1.0
2	6880495	A	A	1.0	1.0	1.0	1.0	1.0	0.375
2	6880505	A	A	1.0	1.0	1.0	1.0	0.633333333333	1.0
2	6880538	A	C	0.0	1.0	1.0	1.0	0.375	0.875
2	6880550	G	G	1.0	1.0	0.105263157895	1.0	1.0	1.0
2	6880663	C	C	1.0	1.0	1.0	1.0	0.636363636364	0.227272727273
2	6880666	C	C	1.0	1.0	1.0	1.0	0.714285714286	1.0
2	6880669	G	G	1.0	1.0	0.176470588235	1.0	0.0	0.478260869565
2	6880779	A	A	1.0	1.0	1.0	1.0	0.666666666667	1.0
2	6880804	C	C	0.0	1.0	1.0	1.0	0.176470588235	1.0
2	6880888	G	G	1.0	1.0	1.0	1.0	0.739130434783	0.571428571429
2	6880916	C	T	0.0	1.0	0.0	0.0	1.0	1.0
2	6880925	C	C	1.0	1.0	0.448275862069	1.0	1.0	1.0
2	6881004	G	G	1.0	1.0	1.0	1.0	0.54347826087	0.725
2	6881040	G	G	1.0	1.0	1.0	1.0	1.0	0.769230769231
2	6881084	T	T	1.0	1.0	1.0	1.0	1.0	0.720930232558
2	6881149	G	G	1.0	1.0	1.0	1.0	0.6	1.0
2	6881214	T	T	1.0	1.0	1.0	1.0	1.0	0.78
2	6881301	T	C	1.0	1.0	1.0	1.0	1.0	0.333333333333
2	6881312	C	C	0.0	1.0	1.0	1.0	1.0	1.0
2	6881345	C	C	1.0	1.0	0.291666666667	1.0	0.459459459459	0.09375
2	6881366	C	C	1.0	1.0	1.0	1.0	0.7	1.0
2	6881371	C	T	0.0	0.0	0.15625	1.0	1.0	1.0
2	6881456	C	T	0.0	1.0	1.0	1.0	1.0	1.0
2	6881473	C	C	1.0	1.0	1.0	1.0	0.361111111111	0.0
2	6881511	G	G	1.0	1.0	0.230769230769	1.0	1.0	1.0
2	6881520	T	T	1.0	1.0	1.0	1.0	0.379310344828	0.137931034483
2	6881524	T	T	0.0	1.0	1.0	1.0	1.0	1.0
2	6881526	C	T	0.0	1.0	1.0	1.0	0.633333333333	0.870967741935
2	6881583	G	G	1.0	1.0	0.0909090909091	1.0	1.0	1.0
2	6881616	C	C	1.0	1.0	0.921052631579	0.0	1.0	1.0
2	6881631	T	T	1.0	1.0	1.0	1.0	0.195652173913	0.0
2	6881633	G	G	1.0	1.0	0.935483870968	0.0	1.0	1.0
2	6881809	G	G	1.0	0.0	1.0	1.0	1.0	1.0
2	6881842	G	G	1.0	1.0	1.0	1.0	0.0	0.0
2	6881843	C	C	1.0	1.0	0.193548387097	1.0	0.0	0.0243902439024
2	6881844	T	T	1.0	1.0	0.193548387097	1.0	0.0	0.0243902439024
2	6881846	A	A	1.0	1.0	0.166666666667	1.0	0.0	0.0243902439024
2	6881918	G	G	1.0	1.0	0.913043478261	0.037037037037	1.0	1.0
2	6881919	G	G	1.0	1.0	0.0909090909091	0.962962962963	1.0	1.0
2	6881925	T	T	1.0	1.0	0.0952380952381	0.967741935484	1.0	1.0
2	6881928	T	A	1.0	1.0	0.0888888888889	0.964285714286	1.0	1.0
2	6881933	C	A	1.0	0.0	0.0	0.0	1.0	1.0
2	6881935	A	C	1.0	0.0	0.0	0.0	1.0	1.0
2	6881956	C	C	1.0	1.0	1.0	1.0	1.0	0.641025641026
2	6881975	C	C	1.0	1.0	0.857142857143	0.0333333333333	1.0	1.0
2	6881977	A	A	1.0	1.0	0.16	0.971428571429	1.0	1.0
2	6881978	A	A	1.0	1.0	0.16	0.972222222222	1.0	1.0
2	6881990	A	A	0.0	0.0	0.148148148148	0.970588235294	1.0	1.0
2	6881997	T	T	1.0	1.0	0.892857142857	0.03125	1.0	1.0
2	6882009	C	C	1.0	0.0	1.0	1.0	1.0	1.0
2	6882013	C	C	1.0	1.0	1.0	1.0	0.0	0.0
2	6882017	T	T	1.0	1.0	1.0	1.0	0.0	0.0
2	6882027	C	C	1.0	0.0	1.0	1.0	1.0	1.0
2	6882043	G	G	1.0	0.0	1.0	1.0	1.0	1.0
2	6882082	G	G	1.0	0.0	1.0	1.0	1.0	1.0
2	6882084	C	C	1.0	1.0	1.0	1.0	0.8	1.0
2	6882101	C	C	1.0	0.0	1.0	1.0	1.0	1.0
2	6882117	G	G	1.0	1.0	1.0	1.0	0.0	0.0
2	6882118	C	C	1.0	0.0	1.0	1.0	1.0	1.0
2	6882123	G	G	1.0	1.0	0.15	1.0	1.0	1.0
2	6882126	A	A	1.0	1.0	0.15	1.0	1.0	1.0
2	6882127	T	T	1.0	1.0	0.85	0.0	1.0	1.0
2	6882139	C	C	0.0	1.0	1.0	1.0	1.0	1.0
2	6882154	A	A	0.0	1.0	1.0	1.0	1.0	1.0
2	6882158	T	T	1.0	0.0	1.0	1.0	1.0	1.0
2	6882178	T	C	1.0	0.0	0.0833333333333	0.607843137255	1.0	1.0
2	6882180	G	G	1.0	0.0	0.3	1.0	1.0	1.0
2	6882184	C	C	1.0	0.0	0.3	1.0	1.0	1.0
2	6882185	G	T	1.0	1.0	0.1	0.522727272727	1.0	1.0
2	6882189	G	G	1.0	0.0	1.0	1.0	1.0	1.0
2	6882192	G	A	1.0	0.0	0.3	1.0	1.0	1.0
2	6882628	C	C	1.0	1.0	0.789473684211	0.0	1.0	1.0
2	6882635	T	T	1.0	1.0	0.2	1.0	1.0	1.0
2	6882641	G	G	0.0	1.0	1.0	1.0	1.0	1.0
2	6882743	C	T	1.0	0.0	0.92	0.0	1.0	1.0
2	6882752	T	T	1.0	1.0	0.878787878788	0.0	0.333333333333	0.552631578947
2	6882757	T	T	1.0	1.0	0.121212121212	1.0	1.0	1.0
2	6882784	T	T	1.0	0.0	1.0	1.0	1.0	1.0
2	6882791	C	C	1.0	0.952380952381	1.0	1.0	0.815789473684	1.0
2	6882796	T	T	1.0	1.0	0.724137931034	0.0	1.0	1.0
2	6882798	T	T	1.0	1.0	1.0	1.0	1.0	0.787234042553
2	6882804	A	A	1.0	0.0	1.0	1.0	1.0	1.0
2	6882813	A	A	1.0	0.0	1.0	1.0	1.0	1.0
2	6882815	C	G	0.0	1.0	0.735294117647	0.0	1.0	1.0
2	6882823	C	T	1.0	0.0	0.0	0.0	1.0	1.0
2	6882824	A	A	1.0	1.0	0.787878787879	0.0	1.0	1.0
2	6882854	T	T	1.0	1.0	0.205882352941	1.0	1.0	1.0
2	6882856	A	A	1.0	1.0	0.205882352941	1.0	1.0	1.0
2	6882862	G	A	1.0	1.0	0.151515151515	1.0	1.0	1.0
2	6882865	A	C	1.0	1.0	0.147058823529	1.0	1.0	1.0
2	6882905	T	T	1.0	0.0	0.0769230769231	1.0	1.0	1.0
2	6882912	A	A	1.0	1.0	0.921052631579	0.0	0.0	0.0
2	6882916	A	A	1.0	0.0	0.0789473684211	1.0	1.0	1.0
2	6882949	C	C	1.0	1.0	0.075	1.0	1.0	1.0
2	6883102	C	C	1.0	1.0	0.0909090909091	1.0	1.0	1.0
2	6883145	C	T	1.0	1.0	0.0	0.0	0.740740740741	0.615384615385
2	6883149	T	T	1.0	1.0	1.0	1.0	0.269230769231	1.0
2	6883151	G	G	1.0	1.0	1.0	1.0	0.296296296296	1.0
2	6883194	C	C	0.0	1.0	1.0	1.0	0.0	0.0967741935484
2	6883203	C	C	0.0	1.0	1.0	1.0	1.0	1.0
2	6883213	T	T	1.0	1.0	1.0	1.0	0.272727272727	0.0645161290323
2	6884014	G	G	1.0	1.0	1.0	1.0	0.0	0.0
2	6884065	A	A	1.0	1.0	1.0	1.0	0.62962962963	1.0
2	6884091	A	A	1.0	0.0	0.157894736842	1.0	1.0	1.0
2	6884121	A	A	1.0	1.0	1.0	1.0	0.705882352941	1.0
2	6884217	G	G	1.0	1.0	1.0	1.0	0.590909090909	1.0
2	6884222	C	C	1.0	0.0	1.0	1.0	1.0	1.0
2	6884226	C	C	1.0	1.0	1.0	1.0	0.388888888889	0.666666666667
2	6884236	C	C	1.0	1.0	0.926829268293	0.0	1.0	1.0
2	6884268	A	A	1.0	1.0	0.0645161290323	1.0	0.0	0.0
2	6884271	A	A	1.0	1.0	0.0666666666667	1.0	1.0	1.0
2	6884278	G	G	1.0	1.0	1.0	1.0	0.444444444444	0.0
2	6884281	T	T	1.0	1.0	0.916666666667	0.0	1.0	1.0
2	6884468	C	C	1.0	1.0	0.857142857143	0.0	1.0	1.0
2	6884566	C	C	0.0	1.0	0.791666666667	0.0	1.0	1.0
2	6884610	G	G	1.0	1.0	1.0	1.0	0.0	0.0
2	6884656	A	A	1.0	1.0	1.0	1.0	1.0	0.714285714286
2	6884723	G	G	1.0	1.0	1.0	1.0	1.0	0.692307692308
2	6884787	C	C	1.0	1.0	0.958333333333	0.0	1.0	1.0
2	6884865	T	T	1.0	1.0	1.0	1.0	1.0	0.5
2	6884968	C	C	1.0	1.0	1.0	1.0	1.0	0.515151515152
2	6885012	G	T	1.0	1.0	0.0	0.0	1.0	1.0
2	6885067	A	T	0.0	1.0	0.0	0.0	1.0	1.0
2	6885085	A	A	1.0	0.0	0.233333333333	1.0	1.0	1.0
2	6885101	A	G	0.0	0.0	1.0	1.0	0.611111111111	1.0
2	6885309	G	G	1.0	1.0	1.0	1.0	1.0	0.55
2	6885406	A	C	0.0	0.0	0.232558139535	1.0	1.0	1.0
2	6885521	A	A	1.0	1.0	0.0	0.0	1.0	1.0
2	6885524	G	G	0.0	0.0	1.0	1.0	1.0	1.0
2	6885530	A	A	1.0	1.0	0.837837837838	0.0	1.0	1.0
2	6885540	C	A	1.0	1.0	0.0	0.0	1.0	1.0
2	6885674	G	G	1.0	1.0	1.0	1.0	1.0	0.729166666667
2	6885693	A	A	1.0	1.0	0.0975609756098	1.0	0.0	0.0
2	6885702	G	G	1.0	1.0	1.0	1.0	0.0	0.0
2	6885720	A	A	0.0	1.0	0.129032258065	1.0	1.0	1.0
2	6885733	G	G	0.0	1.0	0.846153846154	0.0	1.0	1.0
2	6885760	G	T	0.0	1.0	1.0	1.0	1.0	0.866666666667
2	6885808	C	C	1.0	1.0	1.0	1.0	0.324324324324	0.0
2	6885822	T	T	0.0	1.0	1.0	1.0	1.0	1.0
2	6885841	T	T	1.0	1.0	0.108108108108	1.0	1.0	1.0
2	6885861	T	T	1.0	1.0	0.861111111111	0.0	1.0	1.0
2	6886026	T	T	0.974358974359	1.0	0.15625	1.0	1.0	1.0
2	6886161	C	C	1.0	1.0	0.0	0.0	1.0	0.777777777778
2	6886216	G	G	1.0	1.0	1.0	1.0	0.609756097561	1.0
2	6886253	T	T	1.0	1.0	1.0	1.0	0.829787234043	1.0
2	6886271	C	C	1.0	1.0	1.0	1.0	0.0	0.155555555556
2	6886303	T	T	1.0	1.0	1.0	1.0	1.0	0.340909090909
2	6886318	A	G	1.0	1.0	1.0	1.0	0.270833333333	0.261904761905
2	6886331	G	G	1.0	1.0	0.105263157895	1.0	1.0	1.0
2	6886359	T	T	1.0	1.0	0.190476190476	1.0	1.0	1.0
2	6886361	T	T	1.0	1.0	1.0	1.0	0.822222222222	1.0
2	6886363	T	T	1.0	1.0	1.0	1.0	0.818181818182	1.0
2	6886366	G	G	0.0	1.0	1.0	1.0	1.0	1.0
2	6886374	G	G	1.0	1.0	1.0	1.0	0.804347826087	1.0
2	6886384	C	T	1.0	1.0	0.0	0.0	1.0	1.0
2	6886388	G	G	1.0	1.0	1.0	1.0	1.0	0.690476190476
2	6886399	A	A	1.0	1.0	0.2	1.0	1.0	1.0
2	6886409	G	G	0.0	1.0	1.0	1.0	1.0	1.0
2	6886410	C	C	1.0	1.0	1.0	1.0	0.744186046512	1.0
2	6886413	G	G	1.0	1.0	1.0	1.0	0.739130434783	0.90243902439
2	6886420	C	G	0.0	0.0	1.0	1.0	1.0	1.0
2	6886421	G	G	1.0	1.0	0.814814814815	0.0	1.0	1.0
2	6886426	T	T	1.0	1.0	1.0	1.0	0.612244897959	0.136363636364
2	6886444	C	C	1.0	1.0	0.884615384615	0.0	1.0	1.0
2	6886445	A	G	1.0	0.0	1.0	1.0	0.240740740741	0.860465116279
2	6886453	A	A	1.0	0.0	1.0	1.0	1.0	1.0
2	6886464	T	T	1.0	1.0	1.0	1.0	0.72	1.0
2	6886468	T	T	1.0	1.0	0.272727272727	1.0	1.0	1.0
2	6886470	A	A	0.0	1.0	0.238095238095	1.0	0.66	0.886363636364
2	6886471	A	A	0.0	1.0	0.238095238095	1.0	0.66	0.886363636364
2	6886476	A	A	1.0	1.0	1.0	1.0	0.8125	1.0
2	6886479	C	C	1.0	1.0	0.870967741935	0.0	1.0	1.0
2	6886482	C	C	1.0	0.0	1.0	1.0	0.652173913043	1.0
2	6886483	T	C	1.0	1.0	0.870967741935	0.0	0.659574468085	0.0
2	6886501	T	T	1.0	1.0	1.0	1.0	0.692307692308	1.0
2	6886503	C	C	1.0	0.0	1.0	1.0	1.0	1.0
2	6886884	T	T	1.0	1.0	1.0	1.0	0.677419354839	1.0
2	6886888	A	A	1.0	1.0	0.125	1.0	1.0	1.0
2	6886889	A	A	1.0	1.0	1.0	1.0	0.666666666667	1.0
2	6886897	A	A	1.0	0.0	0.16	1.0	1.0	1.0
2	6886920	G	G	0.0	1.0	1.0	1.0	1.0	1.0
2	6886922	A	G	1.0	1.0	0.130434782609	1.0	1.0	1.0
2	6886941	C	C	1.0	1.0	0.857142857143	0.0	1.0	1.0
2	6886943	T	T	1.0	1.0	0.857142857143	0.0	1.0	0.958333333333
2	6886944	T	T	1.0	1.0	0.857142857143	0.0	1.0	0.958333333333
2	6886959	A	A	0.0	0.0	0.260869565217	1.0	0.9	1.0
2	6887294	G	G	1.0	1.0	1.0	1.0	0.0	0.0
2	6887412	A	A	1.0	1.0	1.0	1.0	1.0	0.6
2	6887527	G	G	1.0	1.0	1.0	1.0	0.666666666667	1.0
2	6887545	A	A	1.0	1.0	1.0	1.0	0.709677419355	1.0
2	6887714	C	C	1.0	0.0	1.0	1.0	1.0	1.0
2	6887849	C	C	0.0	1.0	1.0	1.0	1.0	1.0
2	6887998	T	T	1.0	0.0	1.0	1.0	0.363636363636	0.0
2	6888087	T	T	1.0	0.0	1.0	0.965517241379	1.0	1.0
2	6888096	A	A	1.0	1.0	1.0	1.0	0.65625	0.346153846154
2	6888203	G	G	1.0	1.0	1.0	1.0	0.85	0.944444444444
2	6888221	C	C	1.0	1.0	0.162162162162	1.0	1.0	1.0
2	6888230	T	T	1.0	1.0	1.0	1.0	1.0	0.418604651163
2	6888261	C	T	1.0	1.0	0.135135135135	1.0	1.0	1.0
2	6888552	G	G	1.0	1.0	1.0	1.0	0.622222222222	1.0
2	6888569	T	T	1.0	1.0	1.0	1.0	0.775	1.0
2	6888637	A	A	1.0	0.0	1.0	1.0	1.0	1.0
2	6888747	C	A	1.0	1.0	0.0	0.0	1.0	1.0
2	6888788	G	G	1.0	0.0	1.0	1.0	1.0	1.0
2	6888805	A	A	1.0	1.0	1.0	1.0	0.0	0.0
2	6888824	T	T	1.0	0.0	1.0	1.0	1.0	1.0
2	6888830	T	T	1.0	1.0	1.0	1.0	0.783783783784	1.0
2	6888854	G	C	1.0	0.0	0.206896551724	1.0	1.0	1.0
2	6888867	G	G	1.0	1.0	1.0	1.0	0.0	0.0
2	6888923	A	C	1.0	0.0	0.0	0.0	1.0	1.0
2	6888978	C	C	1.0	1.0	1.0	1.0	0.727272727273	1.0
2	6888987	C	C	1.0	1.0	0.8125	0.0	1.0	1.0
2	6889055	C	C	1.0	1.0	1.0	1.0	0.666666666667	1.0
2	6889064	A	T	0.0	1.0	1.0	1.0	1.0	1.0
2	6889162	C	G	0.0	0.0	0.103448275862	1.0	1.0	1.0
2	6889165	A	A	1.0	1.0	0.107142857143	1.0	1.0	1.0
2	6889223	T	T	1.0	1.0	0.923076923077	0.0	1.0	1.0
2	6889234	A	A	1.0	0.0	0.0909090909091	1.0	1.0	1.0
2	6889245	T	T	1.0	1.0	1.0	1.0	0.428571428571	1.0
2	6889265	C	A	0.0	1.0	1.0	1.0	1.0	1.0
2	6889279	A	A	0.0	1.0	1.0	1.0	1.0	1.0
2	6889304	G	G	0.0	1.0	1.0	1.0	1.0	1.0
2	6889312	G	G	1.0	1.0	1.0	1.0	0.685714285714	1.0
2	6889337	A	A	1.0	1.0	0.181818181818	1.0	1.0	1.0
2	6889340	T	T	1.0	1.0	1.0	1.0	0.0	0.0
2	6889376	C	C	0.952380952381	1.0	1.0	1.0	1.0	0.344827586207
2	6889419	T	T	1.0	1.0	0.0740740740741	1.0	1.0	1.0
2	6889425	C	C	1.0	1.0	1.0	1.0	0.2	0.846153846154
2	6889470	G	G	1.0	1.0	0.935483870968	0.0	1.0	1.0
2	6889501	G	G	1.0	0.0	1.0	1.0	1.0	1.0
2	6889580	A	A	1.0	0.0	0.222222222222	1.0	1.0	1.0
2	6889582	T	T	1.0	1.0	1.0	1.0	0.567567567568	0.807692307692
2	6889583	A	A	1.0	1.0	1.0	1.0	0.351351351351	0.8
2	6889586	G	G	1.0	1.0	1.0	1.0	0.333333333333	0.791666666667
2	6889631	A	A	1.0	1.0	1.0	1.0	0.755555555556	1.0
2	6889657	C	C	0.97619047619	1.0	1.0	1.0	0.146341463415	0.833333333333
2	6889665	T	G	1.0	1.0	0.142857142857	1.0	1.0	0.684210526316
2	6889666	G	G	0.0	1.0	0.857142857143	0.0	1.0	1.0
2	6889870	A	A	1.0	1.0	1.0	1.0	0.285714285714	0.5
2	6889871	T	T	1.0	1.0	0.8	0.0	1.0	1.0
2	6889874	C	C	1.0	1.0	1.0	1.0	0.0	0.0
2	6889881	C	C	1.0	1.0	1.0	1.0	0.692307692308	1.0
2	6889886	C	C	1.0	1.0	0.304347826087	1.0	1.0	1.0
2	6889888	C	C	0.0	1.0	0.304347826087	1.0	1.0	1.0
2	6889889	C	A	1.0	0.0	1.0	1.0	1.0	1.0
2	6889908	A	A	1.0	0.0	1.0	1.0	0.285714285714	0.390243902439
2	6889922	A	A	1.0	0.0	1.0	1.0	1.0	1.0
2	6889923	C	C	1.0	1.0	0.0	0.0	1.0	1.0
2	6889928	G	G	1.0	0.0	1.0	1.0	1.0	1.0
2	6889932	C	C	0.0	0.0	1.0	1.0	0.925925925926	0.894736842105
2	6889936	A	A	0.0	0.0	1.0	1.0	1.0	1.0
2	6889939	G	G	0.0	0.0	1.0	1.0	1.0	1.0
2	6889956	A	A	1.0	0.0	1.0	1.0	1.0	1.0
2	6889965	C	T	1.0	0.0	0.821428571429	0.0	1.0	1.0
2	6889978	G	G	1.0	1.0	1.0	1.0	1.0	0.555555555556
2	6889982	G	G	1.0	1.0	1.0	1.0	0.692307692308	0.861111111111
2	6889983	T	T	0.0	1.0	1.0	1.0	1.0	1.0
2	6890058	G	G	1.0	1.0	0.888888888889	0.0	1.0	1.0
2	6890062	C	C	1.0	1.0	1.0	1.0	1.0	0.4
2	6890067	T	T	1.0	1.0	0.105263157895	1.0	1.0	1.0
2	6890075	C	C	1.0	1.0	1.0	1.0	1.0	0.5
2	6890087	T	T	1.0	1.0	1.0	1.0	0.578947368421	0.5
2	6890090	G	G	1.0	1.0	1.0	1.0	0.575	0.458333333333
2	6890101	C	C	0.0	1.0	1.0	1.0	1.0	1.0
2	6890113	T	T	1.0	1.0	1.0	1.0	0.625	1.0
2	6890159	T	T	1.0	1.0	1.0	1.0	1.0	0.58064516129
2	6890184	A	A	1.0	1.0	1.0	1.0	0.0	0.0
2	6890346	C	C	1.0	1.0	1.0	1.0	1.0	0.344827586207
2	6890406	C	C	1.0	1.0	0.166666666667	1.0	1.0	1.0
2	6890407	T	T	1.0	1.0	0.166666666667	1.0	1.0	1.0
2	6890411	T	T	1.0	1.0	0.84	0.0	1.0	1.0
2	6890422	G	G	0.0	1.0	1.0	1.0	1.0	1.0
2	6890425	G	G	1.0	0.0	1.0	1.0	1.0	1.0
2	6890572	C	C	1.0	1.0	0.222222222222	1.0	1.0	1.0
2	6890584	C	C	1.0	1.0	0.857142857143	0.0	1.0	1.0
2	6890670	C	C	1.0	1.0	0.909090909091	0.0	1.0	1.0
2	6890682	T	T	1.0	1.0	0.88	0.0	1.0	1.0
2	6890692	A	G	0.0	0.0	1.0	1.0	0.711111111111	0.631578947368
2	6890693	T	T	1.0	1.0	0.173913043478	1.0	1.0	1.0
2	6890798	C	C	1.0	1.0	1.0	1.0	0.380952380952	0.214285714286
2	6890799	C	C	1.0	1.0	1.0	1.0	0.690476190476	1.0
2	6890804	A	A	1.0	1.0	0.928571428571	0.0	1.0	1.0
2	6891053	T	T	1.0	1.0	1.0	1.0	0.666666666667	0.542857142857
2	6891073	A	A	1.0	1.0	0.16	1.0	1.0	1.0
2	6891079	G	A	1.0	1.0	1.0	1.0	1.0	0.575
2	6891084	C	C	1.0	0.0	1.0	1.0	1.0	1.0
2	6891126	T	C	1.0	1.0	1.0	1.0	0.666666666667	0.34375
2	6891142	A	A	1.0	1.0	1.0	1.0	0.717948717949	1.0
2	6891331	A	A	0.0	1.0	1.0	1.0	1.0	1.0
2	6891600	G	G	1.0	1.0	1.0	1.0	1.0	0.421052631579
2	6891601	G	G	1.0	1.0	1.0	1.0	1.0	0.578947368421
2	6891772	T	T	1.0	1.0	1.0	1.0	0.0	0.0
2	6891781	T	T	1.0	1.0	1.0	1.0	0.730769230769	0.789473684211
2	6891784	G	A	1.0	0.0	0.0	0.0	1.0	1.0
2	6891787	A	A	1.0	1.0	1.0	1.0	0.0	0.0
2	6891789	A	A	1.0	1.0	1.0	1.0	0.740740740741	0.8
2	6891807	G	G	0.0	1.0	0.142857142857	1.0	1.0	1.0
2	6891814	A	A	1.0	1.0	1.0	1.0	0.0	0.0
2	6891830	G	G	1.0	0.0	0.885714285714	0.0	1.0	1.0
2	6891835	T	T	1.0	0.0	0.885714285714	0.0	1.0	1.0
2	6891839	A	A	1.0	0.05	0.878787878788	0.03125	1.0	1.0
2	6891840	T	T	1.0	0.0	0.878787878788	0.0	1.0	1.0
2	6891850	G	T	0.0	1.0	0.157894736842	1.0	0.734693877551	1.0
2	6891853	C	C	1.0	0.0	1.0	0.975	1.0	1.0
2	6891885	A	A	1.0	1.0	1.0	1.0	0.0	0.0
2	6892012	G	G	1.0	1.0	0.0975609756098	1.0	1.0	1.0
2	6892018	G	G	1.0	1.0	0.9	0.0	1.0	1.0
2	6892025	T	T	1.0	1.0	0.909090909091	0.0	1.0	1.0
2	6892035	A	A	1.0	1.0	1.0	1.0	0.666666666667	0.649122807018
2	6892036	C	C	1.0	1.0	1.0	1.0	0.659574468085	0.655172413793
2	6892053	G	G	0.0	1.0	1.0	1.0	1.0	1.0
2	6892063	G	G	1.0	1.0	1.0	1.0	0.0	0.0
2	6892066	T	C	1.0	1.0	0.1	1.0	1.0	1.0
2	6892070	G	G	0.0	1.0	1.0	1.0	1.0	1.0
2	6892083	T	T	1.0	1.0	0.897435897436	0.0	1.0	1.0
2	6892085	C	C	1.0	1.0	1.0	1.0	0.0	0.0
2	6892089	A	A	1.0	1.0	1.0	1.0	0.0	0.0
2	6892095	C	T	1.0	0.0	0.0555555555556	1.0	1.0	1.0
2	6892100	G	G	1.0	1.0	0.0588235294118	1.0	1.0	1.0
2	6892103	T	T	0.0	1.0	0.939393939394	0.0	1.0	1.0
2	6892111	C	C	1.0	0.0	1.0	1.0	1.0	1.0
2	6892115	T	T	1.0	1.0	1.0	1.0	1.0	0.591836734694
2	6892116	C	C	1.0	0.0	0.945945945946	0.0	0.88	0.428571428571
2	6892125	A	A	1.0	1.0	0.945945945946	0.0	1.0	1.0
2	6892129	T	T	1.0	1.0	0.944444444444	0.0	0.148936170213	0.588235294118
2	6892130	C	C	1.0	0.0	1.0	1.0	1.0	1.0
2	6892131	C	C	1.0	1.0	0.0555555555556	1.0	1.0	1.0
2	6892133	A	A	1.0	1.0	1.0	1.0	0.854166666667	0.43137254902
2	6892144	G	G	1.0	1.0	1.0	1.0	1.0	0.604166666667
2	6892155	G	G	1.0	1.0	1.0	1.0	0.725490196078	1.0
2	6892179	C	C	0.0	0.0	1.0	1.0	1.0	1.0
2	6892252	A	A	1.0	1.0	1.0	1.0	0.74	1.0
2	6892296	A	A	1.0	1.0	0.0789473684211	1.0	1.0	1.0
2	6892353	G	G	1.0	1.0	0.093023255814	1.0	1.0	1.0
2	6892355	C	C	1.0	1.0	0.093023255814	1.0	0.707317073171	0.838709677419
2	6892377	G	G	1.0	1.0	1.0	1.0	0.682926829268	1.0
2	6892419	T	T	1.0	1.0	1.0	1.0	0.285714285714	0.384615384615
2	6892430	G	G	1.0	1.0	0.933333333333	0.0	1.0	1.0
2	6892646	C	C	1.0	1.0	0.0714285714286	1.0	1.0	1.0
2	6892647	T	T	1.0	1.0	1.0	1.0	0.52	0.916666666667
2	6892670	T	T	1.0	1.0	0.0666666666667	1.0	1.0	1.0
2	6892706	T	T	1.0	1.0	1.0	1.0	0.592592592593	1.0
2	6892711	C	T	1.0	1.0	0.0512820512821	1.0	1.0	0.619047619048
2	6892753	G	G	1.0	0.0	1.0	1.0	1.0	1.0
2	6892764	C	C	1.0	1.0	1.0	1.0	1.0	0.459459459459
2	6892785	T	T	1.0	1.0	0.923076923077	0.0909090909091	1.0	1.0
2	6892787	C	C	1.0	1.0	0.925925925926	0.0909090909091	1.0	1.0
2	6892789	A	A	1.0	1.0	0.925925925926	0.0909090909091	1.0	1.0
2	6892791	A	A	1.0	1.0	0.925925925926	0.0	1.0	1.0
2	6892802	C	C	0.0	1.0	1.0	1.0	1.0	1.0
2	6892905	T	T	1.0	1.0	1.0	1.0	1.0	0.390243902439
2	6892969	T	T	1.0	1.0	1.0	1.0	0.0	1.0
2	6893072	G	G	1.0	1.0	1.0	1.0	0.864864864865	0.763157894737
2	6893132	C	C	1.0	1.0	1.0	0.958333333333	1.0	0.235294117647
2	6893143	C	T	1.0	0.0	0.692307692308	0.0	1.0	1.0
2	6893145	A	A	1.0	1.0	1.0	1.0	0.0	0.40625
2	6893220	A	A	1.0	1.0	1.0	1.0	0.0	0.0
2	6893306	G	G	1.0	1.0	1.0	1.0	0.368421052632	0.0625
2	6893379	G	G	1.0	0.0	1.0	1.0	1.0	1.0
2	6893448	G	G	0.0	0.0	1.0	1.0	1.0	1.0
2	6893455	A	A	0.0	1.0	0.125	1.0	1.0	1.0
2	6893604	G	G	1.0	1.0	1.0	1.0	0.173913043478	1.0
2	6893656	T	C	1.0	1.0	0.904761904762	0.0	1.0	1.0
2	6893721	T	T	1.0	1.0	1.0	1.0	0.777777777778	1.0
2	6893746	T	T	1.0	1.0	1.0	1.0	0.0	0.0
2	6893753	C	C	1.0	1.0	1.0	1.0	0.782608695652	1.0
2	6893804	C	C	1.0	1.0	1.0	1.0	0.0	0.0
2	6893816	C	C	1.0	1.0	1.0	1.0	0.688888888889	1.0
2	6893830	G	T	1.0	1.0	1.0	1.0	1.0	0.485714285714
2	6893937	G	G	1.0	1.0	1.0	1.0	0.705882352941	1.0
2	6893947	A	A	1.0	0.0	0.0	0.0	1.0	1.0
2	6893955	C	C	1.0	1.0	0.0909090909091	1.0	1.0	1.0
2	6893963	C	C	1.0	0.0	1.0	1.0	1.0	1.0
2	6894010	G	G	0.0	1.0	1.0	1.0	1.0	1.0
2	6894043	G	G	1.0	0.0	1.0	1.0	1.0	1.0
2	6894044	G	G	0.971428571429	1.0	1.0	1.0	0.787878787879	1.0
2	6894184	C	C	1.0	1.0	0.206896551724	1.0	1.0	1.0
2	6894186	A	G	1.0	0.975	0.1875	1.0	1.0	1.0
2	6894232	A	A	1.0	1.0	0.37037037037	1.0	0.5625	0.333333333333
2	6894290	C	C	1.0	1.0	0.857142857143	0.0	1.0	1.0
2	6894397	A	A	1.0	1.0	1.0	1.0	0.230769230769	0.25
2	6894513	A	A	1.0	1.0	1.0	1.0	1.0	0.638888888889
2	6894526	C	C	1.0	0.0	0.173913043478	1.0	1.0	1.0
2	6894565	G	T	1.0	1.0	0.153846153846	1.0	1.0	1.0
2	6894654	A	A	1.0	0.0434782608696	0.0740740740741	1.0	1.0	1.0
2	6894671	G	G	0.967741935484	1.0	1.0	1.0	0.657142857143	1.0
2	6894678	A	A	1.0	1.0	1.0	1.0	0.676470588235	1.0
2	6894681	G	G	0.0	1.0	1.0	1.0	0.342857142857	0.0
2	6894729	G	G	1.0	1.0	1.0	1.0	0.0	0.0
2	6894792	A	A	1.0	1.0	1.0	1.0	1.0	0.717391304348
2	6894800	T	T	1.0	0.0	1.0	1.0	1.0	1.0
2	6894853	T	T	1.0	1.0	0.0	0.0	1.0	1.0
2	6894880	G	T	1.0	1.0	1.0	1.0	0.527777777778	0.45
2	6894886	T	G	1.0	1.0	1.0	1.0	0.0	0.0
2	6894887	T	T	0.0	1.0	1.0	1.0	1.0	1.0
2	6894891	T	T	1.0	1.0	1.0	1.0	1.0	0.527777777778
2	6894954	G	G	1.0	0.0	0.868421052632	0.0	1.0	0.578947368421
2	6894959	A	A	1.0	1.0	1.0	1.0	0.0	0.0
2	6894981	G	G	1.0	1.0	1.0	1.0	0.780487804878	1.0
2	6894987	G	G	1.0	1.0	0.192307692308	1.0	1.0	1.0
2	6895054	A	G	1.0	1.0	0.0714285714286	1.0	1.0	1.0
2	6895055	C	A	1.0	1.0	0.0714285714286	1.0	1.0	1.0
2	6895062	G	G	1.0	1.0	0.08	1.0	0.325	0.513513513514
2	6895088	C	C	1.0	1.0	1.0	1.0	0.585365853659	1.0
2	6895100	G	G	1.0	1.0	1.0	1.0	1.0	0.511627906977
2	6895115	G	G	1.0	1.0	1.0	1.0	0.763157894737	1.0
2	6895132	A	A	1.0	1.0	0.166666666667	1.0	1.0	1.0
2	6895136	C	C	1.0	1.0	1.0	1.0	1.0	0.511627906977
2	6895141	T	T	1.0	1.0	1.0	1.0	0.722222222222	1.0
2	6895142	A	A	0.0	0.0	1.0	1.0	0.72972972973	0.512820512821
2	6895144	G	G	0.0	1.0	1.0	1.0	1.0	1.0
2	6895145	G	G	0.0	1.0	1.0	1.0	1.0	1.0
2	6895149	A	A	1.0	1.0	1.0	1.0	0.0	0.0
2	6895164	A	A	1.0	1.0	1.0	1.0	0.727272727273	0.432432432432
2	6895169	A	A	1.0	1.0	1.0	1.0	0.704545454545	1.0
2	6895175	T	T	1.0	1.0	0.882352941176	0.0	1.0	1.0
2	6895178	C	C	1.0	1.0	1.0	1.0	0.681818181818	0.410256410256
2	6895183	G	G	1.0	1.0	1.0	1.0	0.697674418605	0.447368421053
2	6895195	A	A	1.0	1.0	1.0	1.0	0.641025641026	1.0
2	6895221	T	T	1.0	1.0	1.0	1.0	0.470588235294	0.5
2	6895242	T	T	1.0	0.0	1.0	1.0	1.0	1.0
2	6895256	C	C	1.0	0.965517241379	1.0	1.0	0.0	0.0
2	6895260	T	T	1.0	1.0	1.0	1.0	0.0	0.0
2	6895261	A	A	1.0	1.0	1.0	1.0	0.615384615385	0.0
2	6895263	A	A	1.0	1.0	1.0	0.0	0.0	0.0
2	6895276	G	G	1.0	0.0	1.0	1.0	1.0	1.0
2	6895294	C	C	1.0	1.0	1.0	1.0	0.65625	1.0
2	6895365	T	T	1.0	0.0	1.0	1.0	1.0	1.0
2	6895366	C	C	1.0	1.0	1.0	1.0	1.0	0.177777777778
2	6895374	T	T	0.0	1.0	1.0	1.0	1.0	1.0
2	6895376	G	G	1.0	1.0	1.0	1.0	0.418181818182	0.0
2	6895377	C	C	1.0	1.0	0.804347826087	0.0	1.0	1.0
2	6895387	G	G	0.0	1.0	1.0	1.0	1.0	1.0
2	6895390	A	A	1.0	0.0	1.0	1.0	1.0	1.0
2	6895400	G	G	1.0	1.0	1.0	1.0	0.0	0.0
2	6895458	A	A	0.96875	1.0	0.205882352941	1.0	1.0	1.0
2	6895478	G	G	1.0	1.0	1.0	1.0	0.80487804878	0.795454545455
2	6895497	A	A	0.0	1.0	1.0	1.0	1.0	1.0
2	6895532	T	T	1.0	1.0	1.0	1.0	0.358974358974	1.0
2	6895535	A	A	1.0	1.0	0.117647058824	1.0	1.0	1.0
2	6895550	T	T	1.0	1.0	0.870967741935	0.0	1.0	1.0
2	6895597	T	T	1.0	1.0	0.777777777778	0.0	1.0	1.0
2	6895613	C	C	1.0	1.0	1.0	1.0	0.386363636364	1.0
2	6895620	G	G	1.0	0.0	1.0	1.0	1.0	1.0
2	6895627	A	A	1.0	1.0	0.864864864865	0.0	1.0	1.0
2	6895631	C	C	1.0	1.0	1.0	1.0	0.395348837209	0.558823529412
2	6895656	G	G	1.0	1.0	1.0	1.0	0.4375	0.214285714286
2	6895658	C	C	1.0	1.0	1.0	1.0	0.4375	0.214285714286
2	6895680	G	G	1.0	1.0	1.0	0.964285714286	0.897435897436	0.882352941176
2	6895771	G	G	1.0	1.0	1.0	1.0	0.681818181818	1.0
2	6895772	G	A	1.0	1.0	0.777777777778	0.0	0.761904761905	0.666666666667
2	6895786	A	A	0.0	1.0	1.0	1.0	1.0	1.0
2	6895787	G	G	0.0	1.0	1.0	1.0	1.0	1.0
2	6895818	T	G	1.0	0.0	1.0	1.0	0.564102564103	1.0
2	6895860	G	G	0.0	1.0	1.0	1.0	1.0	1.0
2	6895905	T	T	0.0	1.0	1.0	1.0	1.0	1.0
2	6895914	T	T	1.0	1.0	1.0	1.0	0.0487804878049	0.0
2	6895929	A	A	1.0	1.0	0.892857142857	0.0	1.0	1.0
2	6895930	A	A	1.0	0.0	1.0	1.0	1.0	1.0
2	6895938	C	C	1.0	1.0	1.0	1.0	0.106382978723	0.0
2	6895968	T	T	1.0	1.0	0.0	0.0	0.755102040816	0.583333333333
2	6896018	T	T	0.0	1.0	1.0	1.0	1.0	1.0
2	6896107	C	C	1.0	1.0	1.0	1.0	0.777777777778	1.0
2	6896213	T	T	1.0	1.0	1.0	1.0	0.472222222222	0.714285714286
2	6896251	C	C	1.0	1.0	1.0	1.0	0.775	1.0
2	6896258	G	G	1.0	1.0	1.0	1.0	0.414634146341	0.56
2	6896264	A	A	0.0	1.0	1.0	1.0	0.425	0.583333333333
2	6896430	G	A	1.0	1.0	0.896551724138	0.0	0.823529411765	1.0
2	6896502	T	T	1.0	1.0	1.0	1.0	0.625	0.484848484848
2	6896512	C	C	1.0	1.0	1.0	1.0	1.0	0.485714285714
2	6896518	A	A	1.0	1.0	0.161290322581	1.0	1.0	1.0
2	6896535	A	A	1.0	0.0	0.827586206897	0.0	1.0	1.0
2	6896553	C	C	0.0	1.0	1.0	1.0	1.0	0.891891891892
2	6896751	T	T	1.0	1.0	0.0	0.0	0.153846153846	0.794871794872
2	6896946	A	A	0.0	1.0	1.0	1.0	1.0	1.0
2	6896959	G	G	1.0	1.0	0.0	0.0	0.833333333333	1.0
2	6896964	G	G	1.0	1.0	0.047619047619	1.0	1.0	1.0
2	6896970	C	C	1.0	1.0	0.95652173913	0.0	1.0	1.0
2	6896978	C	C	1.0	1.0	1.0	1.0	0.52	1.0
2	6897012	G	G	1.0	1.0	1.0	1.0	0.653846153846	0.958333333333
2	6897144	C	C	1.0	1.0	1.0	1.0	0.387096774194	0.413793103448
2	6897249	G	G	1.0	1.0	0.870967741935	0.0	1.0	1.0
2	6897252	C	C	1.0	0.0	0.903225806452	0.0	0.733333333333	0.722222222222
2	6897284	G	G	1.0	1.0	1.0	1.0	0.285714285714	0.342857142857
2	6897287	G	G	1.0	1.0	1.0	1.0	0.0	0.0
2	6897293	A	A	1.0	0.0	1.0	1.0	1.0	1.0
2	6897306	T	T	1.0	1.0	0.85	0.0	1.0	1.0
2	6897312	C	C	1.0	0.0	1.0	1.0	0.4	0.378378378378
2	6897313	T	T	1.0	1.0	1.0	1.0	0.8	0.621621621622
2	6897324	C	C	0.0	1.0	1.0	1.0	1.0	1.0
2	6897336	C	C	1.0	1.0	0.869565217391	0.0	1.0	1.0
2	6897468	C	C	0.0	1.0	1.0	1.0	1.0	1.0
2	6897612	C	C	1.0	1.0	1.0	1.0	0.607142857143	0.903225806452
2	6897639	C	C	1.0	0.0	1.0	1.0	1.0	1.0
2	6897807	C	C	0.0	1.0	1.0	1.0	1.0	1.0
2	6898026	A	G	1.0	0.0	1.0	1.0	1.0	1.0
2	6898047	T	C	0.0	0.0	1.0	1.0	1.0	1.0
2	6898089	G	A	0.0	0.0	1.0	1.0	1.0	0.941176470588
2	6898100	C	C	1.0	1.0	0.0454545454545	1.0	1.0	1.0
2	6898101	A	A	1.0	1.0	0.0869565217391	1.0	1.0	1.0
2	6898103	A	A	1.0	1.0	1.0	1.0	0.676470588235	1.0
2	6898125	A	A	1.0	1.0	0.85	0.0	1.0	0.0
2	6898176	T	T	0.0	1.0	1.0	1.0	1.0	1.0
2	6898179	C	C	0.0	1.0	1.0	1.0	1.0	1.0
2	6898279	T	T	0.0	1.0	1.0	1.0	0.321428571429	0.0357142857143
2	6898306	C	C	1.0	1.0	1.0	1.0	0.617647058824	0.5
2	6898332	C	C	1.0	1.0	1.0	1.0	1.0	0.567567567568
2	6898393	T	T	1.0	1.0	0.923076923077	0.0	0.344827586207	0.785714285714
2	6898395	G	G	1.0	1.0	1.0	1.0	0.76	0.826086956522
2	6898398	G	G	1.0	1.0	1.0	1.0	0.791666666667	0.826086956522
2	6898725	G	G	1.0	1.0	1.0	1.0	1.0	0.551724137931
2	6898746	T	T	0.0	1.0	1.0	1.0	0.259259259259	0.852941176471
2	6898749	G	G	1.0	1.0	1.0	1.0	0.666666666667	1.0
2	6898750	A	A	0.0	1.0	1.0	1.0	1.0	1.0
2	6898755	G	G	1.0	1.0	1.0	1.0	0.703703703704	0.0
2	6898902	C	C	0.0	1.0	1.0	1.0	1.0	1.0
2	6898905	C	C	1.0	1.0	1.0	1.0	0.689655172414	1.0
2	6898995	C	C	1.0	1.0	1.0	1.0	0.652173913043	0.0967741935484
2	6899001	C	C	1.0	0.0	1.0	1.0	1.0	1.0
2	6899118	C	C	1.0	0.0	0.777777777778	0.0	0.0689655172414	1.0
2	6899214	G	A	0.0	1.0	0.0714285714286	1.0	1.0	0.92
2	6899277	C	C	1.0	1.0	1.0	1.0	0.0	0.791666666667
2	6899430	G	G	1.0	1.0	1.0	1.0	1.0	0.483870967742
2	6899484	G	G	1.0	0.0	0.0	0.0	1.0	1.0
2	6899487	T	T	1.0	1.0	0.875	0.0	1.0	1.0
2	6899639	G	G	0.0	1.0	1.0	1.0	1.0	1.0
2	6899640	T	T	1.0	1.0	1.0	1.0	1.0	0.433333333333
2	6899710	A	G	1.0	1.0	1.0	1.0	0.2	0.0
2	6899762	A	A	1.0	1.0	1.0	1.0	0.27027027027	1.0
2	6899835	T	C	1.0	0.0	0.0	0.0	1.0	0.790697674419
2	6899898	G	G	0.0	1.0	1.0	1.0	1.0	1.0
2	6899982	C	C	1.0	1.0	0.954545454545	0.0	1.0	1.0
2	6900237	C	C	0.0	1.0	0.818181818182	0.0	1.0	1.0
2	6900251	G	G	1.0	1.0	1.0	1.0	0.0	0.461538461538
2	6900290	C	C	0.0	1.0	1.0	1.0	1.0	1.0
2	6900339	G	G	1.0	1.0	1.0	1.0	1.0	0.4
2	6900408	G	G	1.0	1.0	1.0	1.0	0.0	0.0
2	6900424	G	A	0.0	0.0	0.193548387097	1.0	1.0	1.0
2	6900427	G	G	1.0	1.0	1.0	1.0	1.0	0.513513513514
2	6900518	A	A	1.0	1.0	1.0	1.0	1.0	0.697674418605
2	6900520	C	C	1.0	1.0	0.214285714286	1.0	1.0	1.0
2	6900563	T	T	1.0	1.0	1.0	1.0	0.46	1.0
2	6900607	C	A	1.0	1.0	0.739130434783	0.0	1.0	1.0
2	6900629	A	C	1.0	1.0	0.0	0.0	1.0	1.0
2	6900639	T	T	1.0	1.0	1.0	1.0	0.0	0.589743589744
2	6900640	C	T	0.961538461538	1.0	0.0	0.0	0.97619047619	1.0
2	6900641	T	T	1.0	1.0	1.0	1.0	1.0	0.542857142857
2	6900645	G	G	1.0	1.0	1.0	1.0	0.785714285714	0.472222222222
2	6900658	C	C	1.0	1.0	1.0	1.0	0.52380952381	0.0
2	6900666	A	A	1.0	1.0	1.0	1.0	1.0	0.604651162791
2	6900674	A	A	1.0	1.0	0.153846153846	1.0	1.0	1.0
2	6900677	C	C	1.0	1.0	0.148148148148	1.0	1.0	1.0
2	6900686	A	A	1.0	1.0	1.0	1.0	0.323529411765	0.0
2	6900689	T	T	1.0	1.0	1.0	1.0	0.323529411765	0.0
2	6900693	C	C	1.0	1.0	1.0	1.0	0.352941176471	0.04
2	6900699	C	C	1.0	0.0	0.884615384615	0.0	1.0	1.0
2	6900701	G	T	1.0	1.0	1.0	1.0	0.289473684211	0.0
2	6900718	C	C	0.0	1.0	1.0	1.0	1.0	1.0
2	6900739	C	C	1.0	1.0	0.111111111111	1.0	1.0	1.0
2	6900800	G	A	1.0	0.0	1.0	1.0	1.0	1.0
2	6900849	C	C	1.0	1.0	1.0	1.0	1.0	0.571428571429
2	6900871	G	G	1.0	0.0	1.0	1.0	1.0	1.0
2	6900967	G	G	0.0	1.0	1.0	1.0	0.969696969697	1.0
2	6900979	G	G	1.0	1.0	1.0	1.0	0.774193548387	0.958333333333
2	6900982	G	G	1.0	1.0	0.862068965517	0.0	1.0	1.0
2	6901022	C	C	0.0	1.0	1.0	1.0	1.0	1.0
2	6901363	G	G	0.0	1.0	1.0	1.0	1.0	1.0
2	6901401	C	C	1.0	1.0	1.0	1.0	0.652173913043	1.0
2	6901407	A	A	1.0	1.0	1.0	1.0	0.217391304348	0.181818181818
2	6901414	A	A	1.0	1.0	1.0	1.0	0.833333333333	0.833333333333
2	6901441	C	C	1.0	0.0	1.0	1.0	1.0	1.0
2	6901479	T	T	0.0	1.0	1.0	1.0	1.0	1.0
2	6901506	T	T	1.0	1.0	0.185185185185	1.0	1.0	1.0
2	6901605	T	T	1.0	1.0	0.72	0.0	0.0	0.137931034483
2	6901616	G	G	1.0	1.0	0.307692307692	1.0	1.0	1.0
2	6901619	A	G	1.0	1.0	0.28	1.0	0.0	0.0
2	6901624	T	T	1.0	1.0	1.0	1.0	0.888888888889	0.0
2	6901755	T	T	1.0	1.0	0.875	0.0	1.0	1.0
2	6901767	C	C	1.0	1.0	1.0	1.0	1.0	0.703703703704
2	6901793	T	T	1.0	1.0	1.0	1.0	1.0	0.0384615384615
2	6901798	C	C	1.0	1.0	0.714285714286	0.0	1.0	1.0
2	6901809	C	T	1.0	1.0	0.0	0.0	1.0	1.0
2	6901810	A	C	1.0	1.0	1.0	1.0	0.0	0.0
2	6901812	A	A	1.0	1.0	0.5	1.0	1.0	1.0
2	6901819	T	T	1.0	1.0	1.0	1.0	1.0	0.565217391304
2	6901845	T	T	1.0	1.0	1.0	1.0	1.0	0.592592592593
2	6901853	T	T	1.0	0.0	0.354838709677	1.0	0.785714285714	0.571428571429
2	6901955	C	C	1.0	1.0	0.0454545454545	1.0	1.0	1.0
2	6902048	T	T	1.0	1.0	1.0	1.0	0.0	0.0
2	6902282	C	C	1.0	1.0	1.0	1.0	0.558139534884	1.0
2	6902312	C	C	0.975	1.0	0.833333333333	0.0	1.0	1.0
2	6902333	G	C	1.0	1.0	0.129032258065	1.0	0.0	0.184210526316
2	6902351	G	G	1.0	1.0	1.0	1.0	0.648648648649	1.0
2	6902396	T	C	1.0	0.0	1.0	1.0	0.457142857143	0.192307692308
2	6902405	G	G	1.0	1.0	1.0	1.0	0.921052631579	0.791666666667
2	6902412	A	A	1.0	1.0	1.0	1.0	0.514285714286	1.0
2	6902415	G	G	1.0	1.0	0.866666666667	0.0	1.0	1.0
2	6902423	G	G	1.0	1.0	0.142857142857	1.0	1.0	1.0
2	6902471	C	C	1.0	1.0	0.857142857143	0.0	1.0	1.0
2	6902537	G	G	1.0	1.0	1.0	1.0	1.0	0.454545454545
2	6902617	A	A	1.0	1.0	0.115384615385	1.0	0.837837837838	1.0
2	6902619	C	C	1.0	1.0	0.115384615385	1.0	0.842105263158	1.0
2	6902630	T	T	1.0	1.0	1.0	1.0	0.736842105263	1.0
2	6902631	C	T	0.0	0.0	1.0	1.0	1.0	1.0
2	6902636	G	G	0.952380952381	1.0	0.111111111111	1.0	1.0	1.0
2	6902638	T	T	1.0	1.0	1.0	1.0	0.780487804878	0.0
2	6902642	C	C	1.0	1.0	0.0714285714286	1.0	1.0	1.0
2	6902675	A	A	1.0	1.0	0.928571428571	0.0	1.0	1.0
2	6902736	C	C	0.0	1.0	1.0	1.0	0.47619047619	1.0
2	6902811	A	G	1.0	1.0	0.1	1.0	1.0	1.0
2	6902890	C	C	0.0	1.0	1.0	0.969696969697	1.0	1.0
2	6902904	G	G	0.0	1.0	1.0	1.0	1.0	1.0
2	6902955	C	C	1.0	0.0	1.0	1.0	1.0	1.0
2	6902968	C	C	1.0	1.0	1.0	1.0	1.0	0.8
2	6903057	C	T	1.0	1.0	1.0	1.0	0.714285714286	0.774193548387
2	6903092	T	T	1.0	1.0	1.0	1.0	0.756756756757	0.787878787879
2	6903096	G	G	1.0	1.0	1.0	1.0	0.763157894737	0.794117647059
2	6903107	T	T	1.0	0.0	1.0	1.0	1.0	1.0
2	6903108	A	A	1.0	0.0	1.0	1.0	1.0	1.0
2	6903111	G	G	1.0	1.0	1.0	1.0	1.0	0.542857142857
2	6903116	T	T	1.0	1.0	1.0	1.0	0.0	0.0
2	6903117	C	C	1.0	0.0	1.0	1.0	1.0	1.0
2	6903120	T	T	1.0	0.0	1.0	1.0	1.0	1.0
2	6903186	C	C	1.0	1.0	1.0	1.0	0.413043478261	1.0
2	6903222	C	C	1.0	1.0	1.0	1.0	0.446808510638	1.0
2	6903293	T	A	1.0	1.0	1.0	1.0	0.0	0.0
2	6903429	A	A	1.0	1.0	1.0	1.0	0.720930232558	1.0
2	6903586	C	C	0.0	1.0	0.86	0.0	1.0	1.0
2	6903598	A	T	0.0	1.0	0.823529411765	0.0	1.0	1.0
2	6903599	C	C	0.0	1.0	0.830188679245	0.0	1.0	1.0
2	6903626	T	T	1.0	1.0	1.0	1.0	1.0	0.803921568627
2	6903636	A	A	0.0	1.0	0.851063829787	0.0	1.0	1.0
2	6903643	C	C	0.0	1.0	0.872340425532	0.0	1.0	1.0
2	6903670	A	A	0.0	0.0	0.872340425532	0.0	1.0	1.0
2	6903677	G	A	1.0	1.0	0.133333333333	1.0	1.0	1.0
2	6903685	T	T	0.0	0.0	0.878048780488	0.0	1.0	1.0
2	6903692	C	C	1.0	1.0	1.0	1.0	0.0	0.0
2	6903694	A	A	1.0	1.0	0.121951219512	1.0	1.0	1.0
2	6903698	A	A	1.0	1.0	1.0	1.0	0.907407407407	0.514285714286
2	6903699	G	G	1.0	1.0	0.925	0.0	1.0	1.0
2	6903703	A	A	1.0	1.0	0.0810810810811	1.0	1.0	1.0
2	6903704	T	T	0.0	1.0	0.918918918919	0.0	1.0	1.0
2	6903705	A	A	1.0	1.0	0.0810810810811	1.0	1.0	1.0
2	6903707	A	A	1.0	1.0	0.0810810810811	1.0	1.0	1.0
2	6903732	T	A	0.0	1.0	0.897435897436	0.0	1.0	1.0
2	6903789	C	C	0.0	1.0	0.756097560976	0.0	1.0	1.0
2	6903790	T	T	1.0	1.0	1.0	1.0	1.0	0.521739130435
2	6903791	C	C	0.0	1.0	0.75	0.0	1.0	1.0
2	6903801	A	A	1.0	1.0	1.0	1.0	0.741379310345	1.0
2	6903813	T	A	1.0	1.0	1.0	1.0	0.0	0.0
2	6903825	A	A	0.0	1.0	1.0	1.0	1.0	1.0
2	6903845	G	G	1.0	1.0	1.0	1.0	0.595744680851	0.571428571429
2	6903869	G	G	1.0	1.0	1.0	1.0	0.0	0.0
2	6903876	T	T	1.0	1.0	1.0	1.0	0.0	0.0
2	6903898	C	A	1.0	1.0	1.0	1.0	0.0	0.0
2	6903966	C	C	1.0	1.0	1.0	1.0	0.0	0.0
2	6903971	C	C	1.0	1.0	1.0	1.0	0.111111111111	0.272727272727
2	6903980	G	G	1.0	1.0	0.954545454545	1.0	0.86	0.708333333333
2	6904080	G	G	1.0	1.0	0.8125	0.0	1.0	1.0
2	6904115	T	T	1.0	1.0	1.0	1.0	1.0	0.382352941176
2	6904153	G	G	1.0	1.0	0.238095238095	1.0	1.0	0.722222222222
2	6904182	T	A	0.0	0.0	0.0882352941176	1.0	1.0	1.0
2	6904188	C	C	1.0	1.0	0.941176470588	0.0	0.0	0.0
2	6904189	A	A	1.0	1.0	0.941176470588	0.0	1.0	1.0
2	6904190	T	T	1.0	1.0	0.942857142857	0.0	1.0	1.0
2	6904192	T	T	1.0	1.0	1.0	1.0	0.0	0.0
2	6904193	A	A	1.0	1.0	1.0	1.0	0.0	0.0
2	6904300	T	T	0.0	1.0	1.0	1.0	1.0	1.0
2	6904310	T	C	1.0	1.0	1.0	1.0	0.0	0.0
2	6904311	G	G	1.0	1.0	1.0	1.0	0.72972972973	1.0
2	6904318	A	A	1.0	1.0	1.0	1.0	0.483870967742	1.0
2	6904322	G	G	0.0	1.0	1.0	1.0	0.466666666667	1.0
2	6904324	T	T	0.0	1.0	1.0	1.0	1.0	1.0
2	6904325	A	A	1.0	1.0	1.0	1.0	0.0	0.0
2	6904326	C	C	0.0	1.0	1.0	1.0	0.407407407407	1.0
2	6904481	T	T	1.0	0.0	0.166666666667	1.0	0.392857142857	0.8
2	6904491	A	A	1.0	1.0	1.0	1.0	0.0	0.0
2	6904494	C	C	1.0	0.0	0.210526315789	1.0	1.0	1.0
2	6904501	T	T	1.0	1.0	1.0	1.0	0.631578947368	0.84
2	6904940	C	C	1.0	1.0	1.0	0.954545454545	0.791666666667	0.925925925926
2	6905327	C	C	1.0	1.0	1.0	1.0	0.227272727273	0.703703703704
2	6905329	A	A	1.0	0.0	1.0	1.0	1.0	1.0
2	6905602	T	T	0.0	1.0	1.0	1.0	1.0	1.0
2	6905632	T	C	1.0	1.0	0.909090909091	0.0	1.0	1.0
2	6905644	C	C	0.0	1.0	1.0	1.0	0.951219512195	1.0
2	6905680	C	C	1.0	1.0	1.0	1.0	0.047619047619	0.0
2	6905813	G	G	1.0	1.0	1.0	1.0	0.548387096774	1.0
2	6905818	G	G	1.0	1.0	0.92	0.0	1.0	1.0
2	6905827	C	C	1.0	1.0	0.896551724138	0.0	1.0	1.0
2	6905863	G	G	1.0	1.0	0.178571428571	1.0	1.0	1.0
2	6905887	C	C	1.0	1.0	0.0882352941176	1.0	1.0	1.0
2	6905903	A	A	1.0	0.0	0.0645161290323	1.0	1.0	1.0
2	6905905	A	T	1.0	1.0	0.935483870968	0.0	1.0	1.0
2	6905911	A	A	1.0	0.0	1.0	1.0	1.0	1.0
2	6905915	C	C	1.0	1.0	1.0	1.0	0.25	1.0
2	6905920	T	T	0.0	1.0	0.0645161290323	1.0	1.0	1.0
2	6905922	T	T	1.0	1.0	1.0	1.0	1.0	0.717948717949
2	6905930	C	C	1.0	1.0	1.0	1.0	0.760869565217	1.0
2	6905942	T	T	1.0	1.0	1.0	1.0	1.0	0.540540540541
2	6905949	A	A	1.0	1.0	1.0	1.0	0.0	0.0
2	6905951	C	C	0.0	1.0	0.965517241379	1.0	1.0	1.0
2	6905954	G	G	0.0	1.0	1.0	1.0	1.0	1.0
2	6905966	C	C	1.0	1.0	1.0	1.0	0.378378378378	1.0
2	6905988	A	A	1.0	1.0	1.0	1.0	0.0	0.0
2	6906017	G	G	1.0	1.0	1.0	1.0	0.0	0.0
2	6906065	C	C	1.0	1.0	1.0	1.0	1.0	0.484848484848
2	6906078	T	A	0.0	0.0	0.230769230769	1.0	1.0	1.0
2	6906125	C	C	1.0	1.0	1.0	1.0	1.0	0.583333333333
2	6906134	C	C	1.0	0.0	1.0	1.0	1.0	1.0
2	6906143	C	C	0.0	1.0	0.137931034483	1.0	1.0	1.0
2	6906158	A	A	1.0	1.0	0.192307692308	1.0	1.0	1.0
2	6906188	G	G	0.0	1.0	1.0	1.0	1.0	1.0
2	6906198	C	C	1.0	1.0	1.0	1.0	0.0714285714286	0.466666666667
2	6906206	G	G	1.0	1.0	0.05	1.0	1.0	1.0
2	6906209	A	A	1.0	1.0	0.0526315789474	1.0	1.0	1.0
2	6906268	A	A	0.0	1.0	0.852941176471	0.0	1.0	1.0
2	6906278	C	C	0.0	1.0	0.828571428571	0.0	1.0	1.0
2	6906296	G	G	1.0	0.0	1.0	1.0	0.421052631579	0.0
2	6906299	A	A	1.0	0.0	1.0	1.0	0.421052631579	0.0
2	6906323	G	A	1.0	1.0	0.677419354839	0.0	0.260869565217	1.0
2	6906326	C	C	0.0	1.0	0.333333333333	1.0	0.304347826087	1.0
2	6906422	C	C	1.0	1.0	1.0	1.0	0.837837837838	0.722222222222
2	6906427	A	A	0.0	1.0	0.107142857143	1.0	1.0	1.0
2	6906432	G	G	1.0	1.0	0.0967741935484	1.0	1.0	1.0
2	6906450	G	G	1.0	1.0	1.0	1.0	0.794871794872	1.0
2	6906453	A	A	1.0	0.0	1.0	1.0	1.0	1.0
2	6906455	G	A	0.0	0.0	1.0	1.0	0.820512820513	0.878787878788
2	6906494	G	G	1.0	1.0	1.0	1.0	0.833333333333	1.0
2	6906519	G	G	0.0	1.0	1.0	1.0	1.0	1.0
2	6906520	C	C	0.0	1.0	1.0	1.0	1.0	1.0
2	6906528	G	G	1.0	1.0	1.0	1.0	0.567567567568	1.0
2	6906535	A	A	1.0	1.0	1.0	1.0	0.157894736842	1.0
2	6906542	C	C	1.0	1.0	1.0	1.0	0.882352941176	0.53125
2	6906543	A	A	0.0	1.0	1.0	1.0	1.0	1.0
2	6906569	C	G	1.0	1.0	0.828571428571	0.0	0.1875	0.0277777777778
2	6906674	T	T	1.0	0.0	1.0	1.0	1.0	1.0
2	6906680	T	T	1.0	1.0	1.0	1.0	0.45	0.466666666667
2	6906715	A	A	1.0	1.0	1.0	1.0	0.767441860465	1.0
2	6906724	A	A	1.0	0.0	1.0	1.0	1.0	1.0
2	6906732	G	G	1.0	0.0	1.0	1.0	0.777777777778	1.0
2	6906751	A	A	1.0	1.0	1.0	1.0	0.461538461538	0.947368421053
2	6906771	T	T	1.0	1.0	1.0	1.0	0.813953488372	1.0
2	6906791	C	C	1.0	0.0	1.0	1.0	1.0	1.0
2	6906801	A	A	1.0	1.0	1.0	1.0	1.0	0.511627906977
2	6906806	G	G	1.0	1.0	1.0	1.0	0.0	0.0
2	6906849	A	A	0.0	1.0	1.0	1.0	1.0	1.0
2	6906859	G	G	0.0	1.0	0.825	0.0	1.0	1.0
2	6906894	G	G	1.0	0.0	1.0	1.0	1.0	1.0
2	6906898	G	C	0.0	1.0	1.0	1.0	1.0	1.0
2	6906929	C	C	1.0	1.0	1.0	1.0	1.0	0.51724137931
2	6906944	T	T	1.0	1.0	1.0	1.0	1.0	0.615384615385
2	6906948	A	A	1.0	0.0	1.0	1.0	1.0	1.0
2	6906951	G	G	1.0	1.0	1.0	1.0	0.0	0.973684210526
2	6907043	C	C	1.0	1.0	0.138888888889	1.0	1.0	1.0
2	6907120	A	A	1.0	1.0	1.0	1.0	0.0	0.0
2	6907126	T	T	1.0	1.0	1.0	1.0	0.0	0.0
2	6907138	T	T	1.0	1.0	1.0	1.0	0.0	0.0
2	6907143	G	G	1.0	1.0	1.0	1.0	0.282608695652	0.25
2	6907157	C	C	1.0	1.0	1.0	1.0	0.0	0.0
2	6907160	G	G	1.0	0.0	0.0	0.0	1.0	1.0
2	6907246	C	C	1.0	1.0	0.909090909091	0.0	1.0	1.0
2	6907257	T	T	1.0	1.0	0.893617021277	0.0	1.0	1.0
2	6907260	G	G	0.978723404255	1.0	1.0	1.0	0.529411764706	1.0
2	6907268	A	A	1.0	0.0	1.0	1.0	1.0	1.0
2	6907269	A	A	1.0	0.0	1.0	1.0	1.0	1.0
2	6907270	G	G	1.0	0.0	1.0	1.0	1.0	1.0
2	6907271	C	C	1.0	0.0	1.0	1.0	1.0	1.0
2	6907285	A	A	1.0	1.0	1.0	1.0	0.0	0.25
2	6907288	A	A	1.0	1.0	1.0	1.0	0.0	0.25
2	6907290	T	T	1.0	1.0	1.0	1.0	0.688888888889	1.0
2	6907293	G	G	0.0909090909091	1.0	1.0	1.0	1.0	1.0
2	6907319	G	G	1.0	1.0	1.0	1.0	0.857142857143	0.25
2	6907347	T	T	1.0	1.0	0.884615384615	0.0	1.0	1.0
2	6907355	T	T	1.0	1.0	1.0	1.0	0.65625	0.740740740741
2	6907397	A	A	1.0	1.0	0.3125	1.0	1.0	1.0
2	6907414	A	A	1.0	1.0	1.0	1.0	1.0	0.407407407407
2	6907463	G	G	1.0	1.0	0.392857142857	1.0	1.0	1.0
2	6907465	T	T	1.0	1.0	1.0	1.0	0.818181818182	0.35
2	6907473	T	T	0.0697674418605	1.0	1.0	1.0	1.0	1.0
2	6907498	A	A	1.0	1.0	1.0	1.0	0.767441860465	1.0
2	6907499	C	C	0.0	0.0	0.954545454545	1.0	1.0	1.0
2	6907505	A	A	1.0	1.0	0.333333333333	1.0	1.0	1.0
2	6907513	T	T	1.0	1.0	1.0	1.0	0.0	0.0
2	6907532	G	G	1.0	1.0	1.0	1.0	0.3	0.34375
2	6907533	A	A	1.0	1.0	1.0	1.0	0.3	0.34375
2	6907657	C	C	0.0	1.0	1.0	1.0	1.0	1.0
2	6907786	A	G	1.0	1.0	0.0	0.0	1.0	1.0
2	6907804	C	C	1.0	0.0	1.0	1.0	0.037037037037	0.75
2	6908072	T	T	0.0	1.0	0.0	0.0	0.677419354839	1.0
2	6908119	G	C	1.0	0.0	0.0	0.0	1.0	1.0
2	6908135	T	T	0.0	1.0	1.0	1.0	1.0	0.545454545455
2	6908158	G	A	0.0	0.0	1.0	1.0	1.0	1.0
2	6908161	A	A	1.0	1.0	1.0	1.0	0.6875	0.526315789474
2	6908245	G	G	0.0	1.0	1.0	1.0	0.939393939394	0.555555555556
2	6908248	T	T	0.0	1.0	1.0	1.0	0.931034482759	0.578947368421
2	6908282	G	G	1.0	0.913043478261	0.8	0.0	1.0	1.0
2	6908314	G	G	0.0	1.0	1.0	1.0	1.0	1.0
2	6908460	G	G	1.0	1.0	1.0	1.0	0.838709677419	0.914285714286
2	6908466	A	A	1.0	1.0	1.0	1.0	0.838709677419	0.916666666667
2	6908541	G	G	1.0	1.0	1.0	1.0	0.736842105263	1.0
2	6908547	C	T	0.0	1.0	1.0	1.0	0.972222222222	1.0
2	6908566	A	A	1.0	1.0	1.0	1.0	0.738095238095	1.0
2	6908571	A	A	1.0	1.0	1.0	1.0	0.928571428571	0.837209302326
2	6908664	C	C	0.0	1.0	0.153846153846	1.0	1.0	1.0
2	6908673	G	G	1.0	1.0	1.0	1.0	0.692307692308	0.960784313725
2	6908677	A	A	1.0	0.0	0.842105263158	0.0	0.736842105263	0.962962962963
2	6908688	A	A	1.0	1.0	1.0	1.0	0.694444444444	0.964285714286
2	6908689	T	T	1.0	0.0	1.0	1.0	1.0	1.0
2	6908704	G	G	1.0	1.0	1.0	1.0	0.777777777778	1.0
2	6908706	G	G	0.0	1.0	1.0	1.0	1.0	1.0
2	6908709	C	C	1.0	1.0	0.0810810810811	1.0	1.0	1.0
2	6908715	C	C	1.0	1.0	0.942857142857	0.0	1.0	1.0
2	6908739	A	A	1.0	1.0	0.0	1.0	1.0	1.0
2	6908742	G	G	1.0	0.0	0.0	0.0	1.0	1.0
2	6908748	T	T	1.0	0.0	1.0	0.0	1.0	1.0
2	6908779	C	C	1.0	1.0	0.0454545454545	1.0	1.0	1.0
2	6908787	T	T	1.0	1.0	1.0	1.0	0.620689655172	1.0
2	6908799	G	G	1.0	1.0	0.944444444444	0.0	1.0	1.0
2	6908883	A	A	1.0	1.0	0.277777777778	1.0	0.95652173913	1.0
2	6908892	T	C	1.0	0.0555555555556	0.0	0.0	0.95652173913	0.969696969697
2	6908912	A	A	1.0	0.933333333333	0.258064516129	1.0	1.0	0.967741935484
2	6908917	G	G	1.0	1.0	1.0	1.0	0.592592592593	0.53125
2	6908952	G	C	0.0	1.0	1.0	1.0	1.0	1.0
2	6908956	A	A	1.0	0.0	0.0	0.0	1.0	1.0
2	6908970	C	C	1.0	0.0	0.0	0.0	1.0	1.0
2	6909018	T	T	1.0	1.0	1.0	1.0	0.0	0.0
2	6909023	T	T	1.0	1.0	0.947368421053	0.0	1.0	1.0
2	6909026	T	T	0.0	1.0	1.0	1.0	1.0	1.0
2	6909031	G	G	1.0	1.0	1.0	1.0	0.0	0.0
2	6909041	G	G	1.0	1.0	1.0	1.0	0.0	0.0
2	6909051	C	C	0.0	1.0	1.0	1.0	1.0	1.0
2	6909059	G	G	1.0	1.0	1.0	1.0	0.826086956522	1.0
2	6909088	A	A	1.0	1.0	1.0	1.0	0.0	0.0
2	6909109	T	T	1.0	1.0	0.787234042553	0.0	1.0	1.0
2	6909115	C	C	1.0	1.0	1.0	1.0	0.0	0.0
2	6909127	C	C	1.0	1.0	1.0	1.0	1.0	0.514285714286
2	6909128	T	T	1.0	1.0	1.0	1.0	0.0	0.0
2	6909165	T	T	1.0	1.0	1.0	1.0	0.0	0.0
2	6909168	G	G	1.0	1.0	0.933333333333	0.0	1.0	1.0
2	6909169	A	A	1.0	1.0	0.933333333333	0.0	1.0	1.0
2	6909178	A	A	1.0	1.0	1.0	1.0	0.0	0.0
2	6909214	C	C	1.0	1.0	1.0	1.0	1.0	0.621621621622
2	6909220	C	C	1.0	1.0	1.0	1.0	0.621621621622	1.0
2	6909262	G	G	1.0	1.0	1.0	1.0	0.0	0.0
2	6909271	A	A	1.0	1.0	0.212121212121	1.0	0.0	0.0
2	6909272	G	G	1.0	1.0	0.242424242424	1.0	1.0	1.0
2	6909282	G	G	1.0	1.0	1.0	1.0	0.0	0.0
2	6909293	G	G	1.0	1.0	0.757575757576	0.0	1.0	1.0
2	6909331	C	C	1.0	1.0	1.0	1.0	0.0	0.0
2	6909337	A	A	1.0	1.0	1.0	1.0	0.0	0.0
2	6909341	C	C	0.0	1.0	0.842105263158	0.0	1.0	1.0
2	6909377	G	G	1.0	1.0	1.0	1.0	0.0	0.0
2	6909400	A	A	1.0	1.0	1.0	1.0	0.0	0.0
2	6909404	C	C	0.0	1.0	1.0	1.0	1.0	1.0
2	6909407	G	G	1.0	1.0	1.0	1.0	0.0	0.0
2	6909421	A	A	0.0	1.0	1.0	1.0	1.0	1.0
2	6909432	T	T	1.0	0.0	0.863636363636	0.0	1.0	1.0
2	6909437	A	A	0.0	0.0	0.869565217391	0.0	1.0	1.0
2	6909514	A	A	1.0	1.0	1.0	1.0	0.666666666667	1.0
2	6909548	A	A	1.0	1.0	1.0	1.0	0.571428571429	1.0
2	6909550	C	C	1.0	1.0	0.0333333333333	1.0	1.0	1.0
2	6909603	G	G	0.0	0.0	1.0	1.0	1.0	1.0
2	6909608	A	A	1.0	1.0	0.942857142857	0.0	1.0	1.0
2	6909628	C	C	1.0	1.0	0.878787878788	0.0	1.0	1.0
2	6909633	T	T	1.0	1.0	1.0	1.0	0.0	0.0
2	6909673	T	T	1.0	1.0	1.0	1.0	1.0	0.181818181818
2	6909716	A	A	1.0	1.0	1.0	1.0	1.0	0.324324324324
2	6909749	T	T	1.0	0.97619047619	0.833333333333	0.0	0.0	0.0
2	6909750	A	T	0.0	1.0	0.133333333333	1.0	1.0	1.0
2	6909774	G	G	1.0	1.0	0.903225806452	0.0	0.0	0.0
2	6909782	T	T	1.0	1.0	0.933333333333	0.0	1.0	1.0
2	6909784	C	C	1.0	0.0	1.0	1.0	1.0	1.0
2	6909792	T	T	1.0	1.0	0.125	1.0	1.0	1.0
2	6909810	C	C	1.0	1.0	0.161290322581	1.0	1.0	1.0
2	6909937	G	G	1.0	1.0	1.0	1.0	0.529411764706	1.0
2	6909960	A	A	1.0	1.0	1.0	1.0	0.0	0.0
2	6909989	G	G	1.0	1.0	1.0	1.0	0.0	0.0
2	6910003	T	T	1.0	1.0	1.0	1.0	0.625	1.0
2	6910222	G	G	0.0	1.0	1.0	1.0	1.0	1.0
2	6910235	A	A	1.0	1.0	1.0	1.0	0.733333333333	1.0
2	6910260	A	A	1.0	1.0	1.0	0.954545454545	0.025	0.563636363636
2	6910276	G	G	1.0	1.0	1.0	1.0	0.025	0.0545454545455
2	6910305	G	G	1.0	0.0	1.0	1.0	1.0	0.981132075472
2	6910311	T	T	1.0	1.0	1.0	1.0	0.0	0.0192307692308
2	6910345	T	C	0.0	1.0	0.0	0.0	1.0	1.0
2	6910350	T	C	0.0	1.0	0.0	0.0	1.0	1.0
2	6910353	T	G	0.0	1.0	0.0	0.0	1.0	0.975
2	6910355	G	C	0.0	1.0	0.0	0.0	1.0	0.975
2	6910367	A	T	0.0	1.0	0.0	0.0	1.0	1.0
2	6910413	C	C	1.0	1.0	1.0	1.0	0.928571428571	0.87037037037
2	6910414	A	C	0.862068965517	0.0	1.0	1.0	0.928571428571	0.867924528302
2	6910422	C	T	0.851851851852	0.909090909091	1.0	1.0	1.0	0.964912280702
2	6910423	A	A	0.857142857143	0.909090909091	1.0	1.0	1.0	0.964912280702
2	6910436	T	T	0.857142857143	0.909090909091	1.0	1.0	1.0	0.98275862069
2	6910437	G	A	0.0	0.90625	0.0	0.0	0.928571428571	0.839285714286
2	6910441	C	A	0.0	0.909090909091	0.0	0.0	0.926829268293	0.839285714286
2	6910508	G	G	1.0	1.0	1.0	1.0	0.0	0.0
2	6910515	T	T	1.0	0.0	1.0	1.0	1.0	1.0
2	6910539	G	G	1.0	1.0	1.0	1.0	0.0	0.0
2	6910548	T	T	1.0	1.0	1.0	1.0	0.0	0.0
2	6910560	G	G	1.0	1.0	1.0	1.0	0.0232558139535	0.0
2	6910594	G	G	1.0	0.869565217391	1.0	1.0	0.948717948718	0.928571428571
2	6910623	G	C	1.0	0.166666666667	0.0	0.0344827586207	1.0	1.0
2	6910638	G	G	0.962962962963	1.0	1.0	1.0	0.903846153846	0.90243902439
2	6910650	T	T	1.0	1.0	1.0	1.0	0.857142857143	0.469387755102
2	6910653	C	C	1.0	0.2	1.0	1.0	1.0	1.0
2	6910671	A	A	1.0	0.169811320755	1.0	1.0	1.0	1.0
2	6910792	G	G	1.0	1.0	0.888888888889	0.05	1.0	1.0
2	6910902	G	G	1.0	1.0	1.0	1.0	0.804347826087	1.0
2	6911009	A	A	1.0	1.0	1.0	1.0	0.666666666667	1.0
2	6911023	A	A	1.0	1.0	1.0	1.0	0.0	0.0
2	6911061	A	A	1.0	0.125	1.0	1.0	1.0	1.0
2	6911062	G	G	1.0	0.125	1.0	1.0	1.0	1.0
2	6911143	A	G	0.0	1.0	0.133333333333	0.947368421053	1.0	1.0
2	6911148	G	G	1.0	1.0	0.965517241379	1.0	1.0	0.666666666667
2	6911203	A	A	0.0606060606061	1.0	1.0	1.0	1.0	1.0
2	6911205	T	T	1.0	1.0	0.275862068966	1.0	1.0	1.0
2	6911212	T	T	0.0294117647059	1.0	1.0	0.966666666667	1.0	1.0
2	6911233	T	T	1.0	0.0	1.0	1.0	1.0	1.0
2	6911234	T	T	1.0	1.0	0.0	0.0	1.0	1.0
2	6911240	C	C	1.0	1.0	1.0	1.0	1.0	0.756756756757
2	6911303	G	G	1.0	1.0	1.0	1.0	0.0416666666667	0.0714285714286
2	6911309	A	A	1.0	1.0	1.0	1.0	0.0416666666667	0.037037037037
2	6911315	C	C	1.0	1.0	1.0	1.0	0.04	0.0384615384615
2	6911316	A	A	1.0	1.0	1.0	1.0	0.04	0.0384615384615
2	6911327	A	A	1.0	0.0	1.0	1.0	0.0	0.0
2	6911474	C	C	1.0	1.0	1.0	1.0	1.0	0.625
2	6911486	A	A	1.0	1.0	0.933333333333	1.0	0.627906976744	1.0
2	6911516	A	A	1.0	1.0	0.931818181818	1.0	0.954545454545	0.926829268293
2	6911558	C	C	1.0	1.0	1.0	1.0	1.0	0.48
2	6911570	T	T	1.0	1.0	0.976744186047	1.0	0.0	0.0
2	6911573	C	C	1.0	1.0	1.0	1.0	0.666666666667	1.0
2	6911585	T	T	1.0	1.0	1.0	1.0	0.658536585366	1.0
2	6911600	C	C	1.0	1.0	1.0	1.0	0.756097560976	1.0
2	6911603	A	A	1.0	1.0	1.0	1.0	1.0	0.488372093023
2	6911624	G	G	1.0	1.0	1.0	1.0	0.547619047619	0.804347826087
2	6911627	A	A	1.0	1.0	1.0	1.0	0.585365853659	0.772727272727
2	6911651	A	A	1.0	0.0769230769231	0.216216216216	1.0	1.0	1.0
2	6911669	C	C	1.0	0.0952380952381	0.868421052632	0.0	1.0	1.0
2	6911693	G	G	1.0	0.0952380952381	0.973684210526	1.0	1.0	1.0
2	6911735	T	T	0.967741935484	0.0	1.0	1.0	0.904761904762	0.666666666667
2	6911765	T	T	1.0	1.0	1.0	1.0	0.0	0.0
2	6911780	G	G	1.0	1.0	1.0	1.0	0.6	1.0
2	6911783	A	A	1.0	0.0	1.0	1.0	1.0	1.0
2	6911831	T	T	1.0	0.0	1.0	1.0	1.0	1.0
2	6911843	T	T	1.0	0.0	1.0	1.0	0.0	0.0
2	6911847	G	G	1.0	0.0	1.0	1.0	0.0	0.0
2	6911856	C	C	1.0	1.0	1.0	1.0	0.0	0.0
2	6911876	T	T	1.0	1.0	0.875	0.0	1.0	1.0
2	6911881	T	T	1.0	0.0	1.0	1.0	1.0	1.0
2	6911891	C	C	1.0	1.0	1.0	1.0	0.666666666667	1.0
2	6911899	T	T	1.0	1.0	1.0	1.0	0.0	0.0
2	6911927	A	A	0.0	1.0	1.0	1.0	1.0	1.0
2	6911942	C	C	1.0	1.0	1.0	1.0	1.0	0.804347826087
2	6911955	A	A	1.0	1.0	0.833333333333	0.0	1.0	1.0
2	6911964	G	G	1.0	0.0	1.0	0.976744186047	1.0	1.0
2	6911969	A	A	1.0	1.0	0.818181818182	0.0	1.0	1.0
2	6911970	A	A	1.0	1.0	0.818181818182	0.0	1.0	1.0
2	6911975	G	G	1.0	0.0	1.0	1.0	1.0	1.0
2	6911991	G	T	1.0	1.0	0.190476190476	1.0	1.0	1.0
2	6911995	T	T	0.0	1.0	1.0	1.0	1.0	1.0
2	6912013	G	A	1.0	1.0	0.181818181818	1.0	1.0	1.0
2	6912030	A	A	0.0	0.0	1.0	1.0	1.0	1.0
2	6912045	A	A	1.0	1.0	0.2	1.0	1.0	1.0
2	6912053	A	A	1.0	1.0	0.2	1.0	1.0	1.0
2	6912055	G	G	1.0	1.0	1.0	1.0	0.717948717949	1.0
2	6912075	G	G	0.0	0.0	1.0	1.0	1.0	1.0
2	6912094	T	T	1.0	1.0	0.893617021277	0.0	1.0	1.0
2	6912101	C	G	1.0	1.0	0.0	0.0	1.0	0.977272727273
2	6912106	T	T	1.0	1.0	0.906976744186	0.0	1.0	1.0
2	6912116	G	G	1.0	1.0	1.0	1.0	0.0	0.0192307692308
2	6912117	T	T	0.0	0.0	1.0	1.0	1.0	1.0
2	6912162	T	T	0.0	1.0	1.0	1.0	1.0	1.0
2	6912169	T	T	0.0	1.0	1.0	1.0	1.0	1.0
2	6912175	G	G	0.0	1.0	1.0	1.0	1.0	1.0
2	6912180	G	G	0.0	1.0	1.0	1.0	1.0	1.0
2	6912196	T	T	0.0	0.0	0.2	1.0	1.0	1.0
2	6912200	G	G	1.0	0.0	1.0	1.0	1.0	1.0
2	6912244	T	A	0.0	1.0	1.0	1.0	1.0	1.0
2	6912250	A	A	1.0	0.0	0.0	0.0	1.0	1.0
2	6912262	T	A	0.0	1.0	1.0	1.0	1.0	1.0
2	6912268	G	A	0.0	1.0	1.0	1.0	1.0	1.0
2	6912269	A	A	1.0	1.0	1.0	1.0	0.0	0.0
2	6912273	T	T	1.0	1.0	1.0	1.0	0.0	0.0
2	6912320	A	A	1.0	1.0	0.878787878788	0.0	1.0	1.0
2	6912343	T	T	1.0	1.0	1.0	1.0	0.25	1.0
2	6912345	G	G	1.0	1.0	1.0	1.0	0.232558139535	1.0
2	6912376	T	T	1.0	1.0	0.227272727273	0.971428571429	1.0	1.0
2	6912400	T	T	1.0	1.0	1.0	1.0	1.0	0.785714285714
2	6912404	T	T	1.0	1.0	1.0	1.0	1.0	0.388888888889
2	6912407	C	C	0.0	1.0	1.0	1.0	1.0	1.0
2	6912409	T	T	0.0	1.0	0.780487804878	0.0	1.0	1.0
2	6912429	A	A	1.0	1.0	1.0	1.0	0.255813953488	1.0
2	6912432	A	A	1.0	1.0	1.0	1.0	0.255813953488	1.0
2	6912466	G	G	0.0	1.0	0.871794871795	0.0	1.0	1.0
2	6912501	G	G	1.0	1.0	0.837209302326	0.0	1.0	1.0
2	6912526	A	A	1.0	1.0	1.0	1.0	0.782608695652	1.0
2	6912529	G	G	1.0	1.0	1.0	1.0	1.0	0.567567567568
2	6912530	C	C	0.0	1.0	1.0	1.0	1.0	1.0
2	6912557	A	A	1.0	1.0	1.0	1.0	0.595238095238	0.0
2	6912592	C	C	1.0	1.0	1.0	1.0	0.0	0.0
2	6912634	A	A	1.0	1.0	0.155555555556	1.0	1.0	1.0
2	6912642	T	T	0.0	1.0	1.0	1.0	1.0	1.0
2	6912671	T	T	1.0	1.0	0.860465116279	0.0	1.0	1.0
2	6912672	T	T	0.0	0.0	1.0	1.0	1.0	1.0
2	6912699	A	A	1.0	1.0	1.0	1.0	0.594594594595	1.0
2	6912701	C	T	0.0	1.0	1.0	1.0	1.0	1.0
2	6912729	C	C	1.0	1.0	1.0	1.0	0.0	0.0
2	6912783	T	T	1.0	1.0	1.0	1.0	0.0	0.0
2	6912805	C	C	1.0	1.0	1.0	1.0	0.0	0.0
2	6912806	T	T	0.0	1.0	1.0	1.0	1.0	1.0
2	6912815	G	G	1.0	1.0	1.0	1.0	0.0	0.0
2	6912875	T	T	1.0	0.0	1.0	1.0	1.0	1.0
2	6912876	C	C	0.966666666667	0.0	1.0	1.0	1.0	1.0
2	6912881	G	G	0.0	1.0	1.0	1.0	1.0	1.0
2	6912886	G	G	1.0	1.0	1.0	1.0	1.0	0.5
2	6912890	A	A	1.0	1.0	0.815789473684	0.0	1.0	1.0
2	6912904	A	G	0.0	1.0	0.757575757576	0.0	1.0	1.0
2	6912994	T	T	1.0	1.0	0.162162162162	1.0	1.0	1.0
2	6912996	T	T	1.0	1.0	0.162162162162	1.0	0.0	0.0
2	6912997	G	G	1.0	0.0	1.0	1.0	1.0	1.0
2	6912999	T	T	1.0	1.0	0.162162162162	1.0	1.0	1.0
2	6913001	A	A	0.0	0.0	1.0	1.0	1.0	1.0
2	6913004	C	T	1.0	1.0	0.842105263158	0.0	0.0	0.0
2	6913006	T	T	1.0	1.0	0.157894736842	1.0	1.0	1.0
2	6913026	T	C	1.0	0.0	0.853658536585	0.0	1.0	1.0
2	6913254	T	T	1.0	1.0	0.933333333333	0.0	0.0	0.0
2	6913255	C	C	1.0	1.0	1.0	1.0	0.588235294118	1.0
2	6913260	T	T	1.0	1.0	1.0	1.0	0.0	0.0
2	6913263	G	G	1.0	1.0	1.0	1.0	0.0	0.0
2	6913504	A	T	0.0545454545455	1.0	0.133333333333	1.0	1.0	1.0
2	6913506	G	G	0.942307692308	1.0	0.9	0.764705882353	1.0	1.0
2	6913567	G	G	1.0	1.0	1.0	1.0	0.595744680851	1.0
2	6913572	T	T	1.0	1.0	1.0	1.0	0.659574468085	1.0
2	6913573	C	C	1.0	1.0	0.894736842105	0.0588235294118	1.0	1.0
2	6913601	C	C	1.0	1.0	0.875	0.0	1.0	1.0
2	6913613	T	T	1.0	0.0	1.0	1.0	1.0	1.0
2	6913640	A	A	1.0	1.0	1.0	1.0	0.641025641026	1.0
2	6913644	G	G	1.0	1.0	1.0	1.0	1.0	0.4
2	6913648	C	C	1.0	1.0	0.942857142857	0.0	1.0	1.0
2	6913700	A	A	1.0	1.0	0.944444444444	0.121212121212	1.0	1.0
2	6913710	A	A	1.0	1.0	0.935483870968	0.117647058824	1.0	0.977777777778
2	6913726	A	G	1.0	1.0	1.0	1.0	0.1	0.027027027027
2	6913728	G	G	1.0	0.962962962963	0.928571428571	0.148148148148	1.0	1.0
2	6913731	G	G	0.961538461538	1.0	1.0	1.0	1.0	0.457142857143
2	6913744	A	A	1.0	1.0	1.0	1.0	0.47619047619	0.684210526316
2	6913746	T	T	1.0	1.0	0.9375	0.133333333333	1.0	1.0
2	6913755	G	G	1.0	1.0	1.0	1.0	0.302325581395	0.147058823529
2	6913816	C	A	1.0	1.0	0.9375	0.0	1.0	1.0
2	6913821	T	T	1.0	1.0	1.0	1.0	0.605263157895	0.648648648649
2	6913834	T	T	1.0	1.0	1.0	1.0	0.0263157894737	0.0
2	6913847	T	T	1.0	1.0	1.0	1.0	0.025641025641	0.0
2	6913864	A	A	1.0	1.0	1.0	1.0	0.0	0.0
2	6913908	C	C	1.0	1.0	1.0	1.0	0.075	0.116279069767
2	6913929	G	G	1.0	1.0	1.0	1.0	0.0857142857143	0.146341463415
2	6913935	A	A	1.0	0.0	1.0	1.0	1.0	1.0
2	6913983	T	T	1.0	1.0	0.047619047619	1.0	1.0	1.0
2	6913986	T	T	1.0	1.0	1.0	1.0	0.633333333333	1.0
2	6913989	G	G	1.0	1.0	1.0	1.0	0.892857142857	0.837209302326
2	6914004	G	G	1.0	1.0	1.0	1.0	0.448275862069	0.117647058824
2	6914040	C	C	1.0	1.0	0.125	1.0	0.0	0.037037037037
2	6914437	A	A	1.0	1.0	0.28	1.0	1.0	1.0
2	6914450	A	A	1.0	1.0	1.0	1.0	0.0	0.108108108108
2	6914456	G	A	0.758620689655	0.925925925926	1.0	1.0	0.958333333333	1.0
2	6914465	A	G	1.0	0.0740740740741	0.782608695652	0.0322580645161	1.0	1.0
2	6914487	G	G	0.666666666667	1.0	1.0	1.0	1.0	1.0
2	6914595	G	G	0.894736842105	0.9	1.0	1.0	0.948717948718	0.942857142857
2	6914688	T	T	0.724137931034	0.958333333333	1.0	1.0	1.0	1.0
2	6914689	T	T	1.0	0.0416666666667	0.944444444444	0.111111111111	1.0	1.0
2	6914701	C	C	1.0	1.0	1.0	0.866666666667	0.0	0.153846153846
2	6914758	G	G	1.0	1.0	1.0	1.0	0.0384615384615	0.175
2	6914764	A	A	1.0	1.0	1.0	1.0	0.037037037037	0.184210526316
2	6914789	A	A	1.0	1.0	1.0	1.0	0.633333333333	0.685714285714
2	6916170	A	A	0.0	1.0	1.0	1.0	1.0	1.0
2	6916207	A	A	1.0	1.0	1.0	1.0	0.677419354839	1.0
2	6916294	C	T	1.0	1.0	0.0	1.0	1.0	1.0
2	6916344	G	G	1.0	1.0	1.0	1.0	0.72972972973	0.423076923077
2	6916348	C	C	1.0	1.0	0.0869565217391	1.0	1.0	1.0
2	6916354	G	G	1.0	1.0	1.0	1.0	1.0	0.384615384615
2	6916356	A	A	1.0	0.0	0.0	0.0	1.0	1.0
2	6916372	T	T	1.0	1.0	1.0	1.0	0.777777777778	0.612903225806
2	6916380	T	T	1.0	1.0	1.0	1.0	0.296296296296	0.433333333333
2	6916434	A	A	1.0	1.0	1.0	1.0	1.0	0.447368421053
2	6916582	A	A	1.0	1.0	1.0	1.0	0.529411764706	1.0
2	6916583	G	G	1.0	1.0	1.0	1.0	0.0	0.545454545455
2	6916584	T	T	1.0	0.0	1.0	1.0	1.0	1.0
2	6916613	T	T	0.0	1.0	1.0	1.0	1.0	1.0
2	6916618	G	G	1.0	1.0	1.0	1.0	0.714285714286	1.0
2	6916808	T	T	1.0	1.0	1.0	1.0	0.565217391304	0.0
2	6916813	A	A	1.0	1.0	1.0	1.0	0.48	1.0
2	6916823	G	G	1.0	1.0	1.0	1.0	0.0	0.0
2	6916840	T	T	1.0	1.0	1.0	1.0	0.48	1.0
2	6916875	G	G	1.0	1.0	1.0	1.0	1.0	0.461538461538
2	6916901	C	C	1.0	1.0	1.0	1.0	1.0	0.444444444444
2	6916910	A	A	1.0	1.0	0.178571428571	1.0	1.0	1.0
2	6917121	T	T	1.0	0.0	1.0	1.0	1.0	1.0
2	6917238	G	G	0.0	1.0	1.0	1.0	1.0	1.0
2	6917244	C	C	1.0	1.0	1.0	1.0	1.0	0.709677419355
2	6917255	T	T	1.0	0.0	1.0	1.0	1.0	1.0
2	6917374	T	T	1.0	1.0	1.0	1.0	0.0	0.0
2	6917412	G	G	1.0	1.0	0.04	1.0	1.0	1.0
2	6917485	G	G	1.0	1.0	0.805555555556	0.0	1.0	1.0
2	6917620	G	G	1.0	1.0	0.774193548387	0.0	1.0	1.0
2	6917729	T	T	1.0	0.0	1.0	1.0	1.0	1.0
2	6917909	C	C	1.0	1.0	1.0	1.0	0.0	0.0
2	6917935	G	G	0.0	1.0	1.0	1.0	1.0	1.0
2	6917944	G	G	1.0	1.0	1.0	1.0	0.75	1.0
2	6918090	T	T	1.0	1.0	1.0	1.0	0.575757575758	1.0
2	6918435	A	A	1.0	1.0	1.0	1.0	0.78125	0.777777777778
2	6918442	T	T	1.0	1.0	0.230769230769	1.0	1.0	1.0
2	6918443	A	A	1.0	1.0	0.230769230769	1.0	1.0	1.0
2	6918450	C	C	1.0	1.0	0.193548387097	1.0	1.0	1.0
2	6918458	G	G	1.0	1.0	1.0	1.0	0.647058823529	1.0
2	6918757	C	C	1.0	1.0	0.857142857143	0.0	1.0	1.0
2	6918769	C	C	1.0	1.0	0.115384615385	1.0	0.0	0.0
2	6918887	C	C	1.0	1.0	1.0	1.0	0.722222222222	1.0
2	6918906	T	T	1.0	1.0	1.0	1.0	0.0	0.0
2	6918950	G	G	1.0	1.0	1.0	1.0	0.74358974359	1.0
2	6919125	A	A	1.0	1.0	0.888888888889	0.0	1.0	1.0
2	6919155	T	T	1.0	1.0	0.137931034483	1.0	1.0	1.0
2	6919179	T	T	1.0	1.0	1.0	1.0	0.0	0.0
2	6919313	T	T	0.03125	1.0	1.0	1.0	1.0	1.0
2	6919398	T	T	1.0	1.0	1.0	1.0	0.689655172414	1.0
2	6919452	T	T	0.0	1.0	1.0	1.0	1.0	1.0
2	6919477	C	C	1.0	1.0	1.0	1.0	0.137931034483	0.583333333333
2	6919494	G	G	1.0	1.0	0.941176470588	0.0	1.0	1.0
2	6919498	A	A	1.0	1.0	1.0	1.0	0.28	0.448275862069
2	6919526	A	A	1.0	1.0	1.0	1.0	0.41935483871	0.806451612903
2	6919540	G	G	1.0	1.0	1.0	1.0	0.612903225806	1.0
2	6919555	A	A	0.0	0.0	1.0	1.0	1.0	1.0
2	6919889	A	A	0.0	1.0	1.0	1.0	1.0	1.0
2	6919898	T	T	0.0	1.0	0.931034482759	0.0	1.0	1.0
2	6920020	G	G	1.0	1.0	1.0	1.0	1.0	0.542857142857
2	6920211	A	A	1.0	1.0	1.0	1.0	0.0967741935484	0.210526315789
2	6920225	G	G	0.0	1.0	1.0	1.0	1.0	1.0
2	6920264	C	C	0.0	1.0	1.0	1.0	1.0	1.0
2	6920296	C	C	1.0	1.0	1.0	1.0	0.0	0.0
2	6920305	C	C	1.0	1.0	1.0	1.0	0.777777777778	1.0
2	6920322	A	A	1.0	1.0	1.0	1.0	1.0	0.513513513514
2	6920331	G	G	1.0	1.0	0.392857142857	1.0	1.0	1.0
2	6920333	G	G	1.0	1.0	0.37037037037	1.0	1.0	1.0
2	6920380	G	A	0.0	0.0	0.208333333333	1.0	1.0	1.0
2	6920385	G	G	1.0	1.0	0.782608695652	0.0	1.0	1.0
2	6920391	G	C	1.0	0.0	0.0	0.0	1.0	1.0
2	6920429	T	G	0.0	0.0	1.0	1.0	1.0	1.0
2	6920431	T	A	0.0	0.0	1.0	1.0	1.0	1.0
2	6920437	A	G	0.0	0.0	1.0	1.0	1.0	1.0
2	6920535	A	A	1.0	0.0	1.0	1.0	1.0	1.0
2	6920544	A	A	1.0	1.0	1.0	1.0	1.0	0.818181818182
2	6920557	T	T	1.0	0.0	1.0	1.0	1.0	1.0
2	6920587	T	T	0.0	1.0	1.0	1.0	1.0	1.0
2	6920616	G	G	1.0	1.0	0.28125	1.0	1.0	1.0
2	6920863	C	C	0.0	1.0	1.0	1.0	1.0	0.538461538462
2	6921038	G	G	0.0	1.0	1.0	1.0	1.0	1.0
2	6921042	C	C	1.0	1.0	0.892857142857	0.0	1.0	1.0
2	6921052	G	G	1.0	1.0	0.0	0.0	1.0	1.0
2	6921090	G	G	1.0	1.0	0.333333333333	1.0	1.0	1.0
2	6921132	C	C	1.0	0.0	1.0	1.0	1.0	1.0
2	6921156	T	T	1.0	1.0	1.0	1.0	0.717948717949	1.0
2	6921157	C	C	1.0	1.0	0.277777777778	1.0	0.0	0.0
2	6921175	A	A	1.0	0.0	0.85	0.0	1.0	1.0
2	6921182	T	C	1.0	1.0	0.181818181818	1.0	1.0	1.0
2	6921195	C	C	0.0	0.0	0.846153846154	0.0	1.0	1.0
2	6921212	C	C	1.0	1.0	1.0	1.0	0.0	0.0
2	6921250	A	A	1.0	1.0	0.222222222222	1.0	1.0	1.0
2	6921678	A	A	1.0	0.05	1.0	1.0	0.71875	1.0
2	6921680	A	C	0.0	1.0	0.0	0.0	1.0	1.0
2	6921690	C	C	1.0	1.0	1.0	1.0	0.0	0.0
2	6921818	G	G	1.0	1.0	1.0	1.0	0.666666666667	0.566666666667
2	6921854	C	C	1.0	1.0	1.0	0.952380952381	0.657894736842	0.433333333333
2	6921986	C	C	1.0	0.0	1.0	1.0	1.0	1.0
2	6922040	G	G	1.0	1.0	0.1	1.0	1.0	1.0
2	6922103	A	A	1.0	1.0	1.0	1.0	0.55	1.0
2	6922106	C	C	1.0	1.0	0.03125	1.0	1.0	1.0
2	6922136	A	A	1.0	1.0	0.965517241379	0.0	1.0	1.0
2	6922155	G	G	1.0	1.0	0.037037037037	1.0	1.0	1.0
2	6922161	A	A	1.0	1.0	0.0666666666667	1.0	1.0	1.0
2	6922164	G	G	1.0	1.0	1.0	1.0	0.809523809524	1.0
2	6922182	G	G	0.0	1.0	0.866666666667	0.0	1.0	1.0
2	6922189	T	C	1.0	0.0	0.172413793103	1.0	1.0	1.0
2	6922193	C	C	1.0	1.0	0.172413793103	1.0	1.0	1.0
2	6922196	G	G	1.0	1.0	1.0	1.0	0.702702702703	0.0
2	6922225	A	A	1.0	1.0	0.205882352941	1.0	1.0	1.0
2	6922303	G	G	1.0	1.0	1.0	1.0	0.0	0.4
2	6922348	C	C	1.0	1.0	1.0	1.0	0.103448275862	0.352941176471
2	6922361	T	T	1.0	1.0	1.0	1.0	0.513513513514	0.828571428571
2	6922362	G	G	1.0	1.0	1.0	1.0	1.0	0.685714285714
2	6922401	T	T	1.0	0.0	1.0	1.0	1.0	1.0
2	6922448	T	T	1.0	0.0	1.0	1.0	1.0	1.0
2	6922499	C	C	1.0	1.0	0.323529411765	1.0	1.0	1.0
2	6922582	T	T	1.0	1.0	1.0	1.0	0.735294117647	1.0
2	6922715	T	T	1.0	1.0	1.0	1.0	1.0	0.772727272727
2	6922739	G	G	1.0	1.0	0.757575757576	0.0	1.0	1.0
2	6922755	A	G	1.0	1.0	0.257142857143	1.0	1.0	1.0
2	6922765	C	A	1.0	1.0	0.264705882353	1.0	1.0	1.0
2	6922782	A	A	1.0	1.0	1.0	1.0	0.7	1.0
2	6922798	A	A	0.0	1.0	1.0	1.0	1.0	1.0
2	6922816	T	T	1.0	1.0	1.0	1.0	0.710526315789	1.0
2	6922913	G	G	1.0	1.0	1.0	1.0	0.169811320755	0.0
2	6922929	C	C	1.0	1.0	0.833333333333	0.0	1.0	1.0
2	6923279	T	T	1.0	1.0	1.0	1.0	0.0	0.0
2	6923284	C	C	1.0	1.0	1.0	1.0	0.0	0.0
2	6923285	A	A	1.0	1.0	1.0	1.0	0.0	0.0
2	6923302	T	T	1.0	1.0	1.0	1.0	0.357142857143	1.0
2	6923310	G	G	1.0	0.0	1.0	1.0	1.0	1.0
2	6923339	G	G	1.0	1.0	0.9	0.0	1.0	1.0
2	6923398	G	G	0.0	0.0	0.235294117647	1.0	1.0	1.0
2	6923399	G	G	1.0	1.0	0.235294117647	1.0	1.0	1.0
2	6923419	G	G	1.0	1.0	1.0	1.0	0.0	0.0
2	6923435	G	G	1.0	1.0	1.0	1.0	1.0	0.378378378378
2	6923440	T	T	0.0	0.0	1.0	1.0	1.0	1.0
2	6923441	G	G	0.0	0.0	1.0	1.0	1.0	1.0
2	6923447	T	T	1.0	1.0	1.0	1.0	0.414634146341	1.0
2	6923462	T	T	1.0	1.0	0.25	1.0	1.0	1.0
2	6923482	C	C	0.969696969697	1.0	0.794117647059	0.0	1.0	1.0
2	6923484	T	T	0.0	0.0	0.8	0.0	1.0	1.0
2	6923499	G	G	1.0	1.0	0.121212121212	1.0	1.0	1.0
2	6923502	G	G	0.0	0.0	0.916666666667	0.0	1.0	1.0
2	6923503	C	C	0.0	0.0	0.916666666667	0.0	1.0	1.0
2	6923506	T	C	0.0	0.0	0.864864864865	0.0	1.0	1.0
2	6923520	T	T	1.0	1.0	0.142857142857	1.0	1.0	1.0
2	6923549	T	T	0.0	0.0	0.903225806452	0.0	1.0	1.0
2	6923552	A	T	0.0	0.0	0.903225806452	0.0	1.0	1.0
2	6923553	A	A	1.0	1.0	0.903225806452	0.0	1.0	1.0
2	6923561	T	T	1.0	1.0	0.107142857143	1.0	1.0	1.0
2	6923597	A	A	1.0	1.0	0.84	0.0	1.0	1.0
2	6923598	C	C	1.0	1.0	0.84	0.0	1.0	1.0
2	6923601	T	T	1.0	1.0	0.826086956522	0.0	0.704545454545	0.204081632653
2	6923607	A	C	1.0	1.0	0.178571428571	1.0	1.0	1.0
2	6923622	A	C	0.777777777778	0.777777777778	0.916666666667	1.0	1.0	1.0
2	6923628	G	G	1.0	1.0	0.8	0.0	1.0	1.0
2	6923636	G	G	1.0	1.0	0.8	0.0	1.0	1.0
2	6923639	C	C	1.0	1.0	0.806451612903	0.0	1.0	1.0
2	6923645	G	G	0.0	1.0	1.0	1.0	1.0	1.0
2	6923651	G	G	1.0	1.0	1.0	1.0	1.0	0.54347826087
2	6923662	G	T	0.0	0.0	0.194444444444	1.0	1.0	1.0
2	6923668	T	T	0.0	1.0	1.0	1.0	1.0	1.0
2	6923673	G	A	1.0	0.0	0.0	0.0	1.0	1.0
2	6923675	A	A	1.0	1.0	1.0	1.0	0.675	1.0
2	6923676	C	C	1.0	1.0	0.0	0.0	1.0	1.0
2	6923704	C	C	1.0	0.0	1.0	1.0	1.0	1.0
2	6923705	A	A	1.0	0.0	1.0	1.0	1.0	1.0
2	6923722	T	T	0.0	1.0	1.0	1.0	1.0	1.0
2	6923723	T	T	1.0	1.0	0.193548387097	1.0	1.0	1.0
2	6923758	A	A	0.0	1.0	1.0	1.0	1.0	1.0
2	6923802	C	C	1.0	0.0	1.0	1.0	1.0	1.0
2	6923889	A	A	1.0	1.0	1.0	1.0	0.0	0.0
2	6923890	C	C	1.0	1.0	0.0	0.0	1.0	1.0
2	6923891	A	A	1.0	1.0	1.0	1.0	0.0	0.0
2	6923896	G	G	1.0	1.0	1.0	1.0	0.0	0.0
2	6923905	A	T	0.0	0.0	1.0	1.0	1.0	1.0
2	6924007	G	G	1.0	1.0	1.0	1.0	0.0	0.0
2	6924028	G	G	1.0	1.0	1.0	1.0	0.0	0.0
2	6924097	A	G	1.0	0.0	1.0	1.0	1.0	1.0
2	6924101	C	C	0.0	1.0	0.0	0.0	1.0	1.0
2	6924107	G	G	1.0	1.0	0.928571428571	0.0	1.0	1.0
2	6924119	T	T	1.0	1.0	0.107142857143	1.0	1.0	1.0
2	6924303	G	G	0.0	1.0	1.0	1.0	0.648648648649	1.0
2	6924313	G	G	1.0	1.0	1.0	1.0	0.421052631579	0.0
2	6924335	C	C	1.0	1.0	0.794117647059	0.0	1.0	1.0
2	6924344	A	A	1.0	1.0	0.233333333333	1.0	1.0	1.0
2	6924432	G	G	1.0	1.0	0.137931034483	1.0	1.0	1.0
2	6924539	C	C	1.0	1.0	1.0	1.0	0.0	0.0
2	6924546	G	G	0.0	1.0	1.0	1.0	1.0	1.0
2	6924549	C	C	1.0	1.0	1.0	1.0	0.0	0.0
2	6924555	G	G	1.0	1.0	1.0	1.0	0.0	0.0
2	6924604	A	A	1.0	1.0	1.0	1.0	0.0	0.0
2	6924642	C	C	1.0	1.0	0.285714285714	1.0	1.0	1.0
2	6924686	A	G	1.0	1.0	0.125	1.0	0.96875	1.0
2	6924706	T	T	1.0	1.0	0.896551724138	0.0	1.0	1.0
2	6924726	A	A	0.0	1.0	0.153846153846	1.0	1.0	1.0
2	6924794	C	C	1.0	1.0	1.0	1.0	0.684210526316	1.0
2	6924797	A	A	0.0	0.0	1.0	1.0	1.0	1.0
2	6924894	T	T	1.0	1.0	1.0	1.0	0.766666666667	0.620689655172
2	6924940	T	T	1.0	1.0	1.0	1.0	0.172413793103	1.0
2	6924946	G	G	1.0	1.0	1.0	1.0	0.225806451613	1.0
2	6924974	C	G	0.0	1.0	0.95652173913	1.0	0.892857142857	1.0
2	6924995	C	C	1.0	1.0	0.136363636364	1.0	1.0	1.0
2	6925017	C	C	1.0	1.0	1.0	1.0	1.0	0.666666666667
2	6925019	T	T	1.0	1.0	0.148148148148	1.0	1.0	1.0
2	6925034	C	C	0.0357142857143	1.0	1.0	1.0	0.583333333333	1.0
2	6925058	T	T	1.0	1.0	1.0	1.0	0.7	0.357142857143
2	6925101	A	A	1.0	1.0	0.942857142857	0.0	1.0	1.0
2	6925120	G	G	1.0	1.0	0.945945945946	0.0	1.0	1.0
2	6925154	T	T	1.0	1.0	0.0	0.0	1.0	1.0
2	6925165	A	A	1.0	1.0	1.0	1.0	0.35	0.361111111111
2	6925181	T	T	1.0	0.0	1.0	1.0	1.0	1.0
2	6925236	A	A	1.0	1.0	1.0	1.0	0.279069767442	0.0
2	6925247	A	A	0.0	1.0	0.0606060606061	1.0	1.0	1.0
2	6925274	G	G	1.0	1.0	1.0	1.0	1.0	0.666666666667
2	6925288	C	C	1.0	1.0	1.0	1.0	0.0	0.0
2	6925347	T	T	1.0	1.0	0.842105263158	0.0	1.0	1.0
2	6925353	C	C	1.0	1.0	0.888888888889	0.0	1.0	1.0
2	6925369	T	C	1.0	1.0	1.0	1.0	1.0	0.4
2	6925485	A	A	1.0	1.0	1.0	1.0	0.625	0.694444444444
2	6925505	G	G	1.0	1.0	1.0	1.0	0.657894736842	0.709677419355
2	6925513	C	C	1.0	1.0	0.923076923077	0.0	1.0	1.0
2	6925516	A	A	1.0	1.0	0.925925925926	0.0	1.0	1.0
2	6925529	C	C	1.0	1.0	1.0	1.0	0.0	0.0
2	6925534	C	C	1.0	1.0	1.0	1.0	0.828571428571	0.413793103448
2	6925540	A	A	1.0	1.0	0.0526315789474	1.0	1.0	1.0
2	6925541	T	T	1.0	1.0	0.0526315789474	1.0	1.0	1.0
2	6925672	G	G	1.0	1.0	1.0	1.0	0.724137931034	0.80487804878
2	6925683	G	G	1.0	0.0	1.0	1.0	1.0	1.0
2	6925684	G	G	0.0	1.0	1.0	1.0	0.259259259259	0.0
2	6925753	A	A	1.0	0.972222222222	0.766666666667	0.0	1.0	1.0
2	6925768	G	G	1.0	0.0294117647059	1.0	1.0	1.0	1.0
2	6925773	T	G	1.0	0.969696969697	0.0	0.0	1.0	1.0
2	6925804	T	T	1.0	1.0	1.0	1.0	0.789473684211	0.107142857143
2	6925817	T	T	1.0	1.0	0.166666666667	1.0	1.0	1.0
2	6925843	T	T	0.0	1.0	1.0	1.0	1.0	1.0
2	6925848	C	C	1.0	1.0	1.0	1.0	0.363636363636	0.379310344828
2	6925851	G	G	1.0	1.0	1.0	1.0	0.393939393939	0.333333333333
2	6925854	C	C	1.0	1.0	1.0	1.0	0.382352941176	0.333333333333
2	6925863	C	C	0.0	1.0	1.0	1.0	1.0	1.0
2	6925868	T	T	1.0	1.0	1.0	1.0	0.0	0.0
2	6925870	T	T	0.0	1.0	1.0	1.0	1.0	1.0
2	6925872	C	T	1.0	0.0	0.0	0.0	1.0	1.0
2	6925876	A	T	1.0	0.0	0.0	0.0	1.0	1.0
2	6925879	C	C	1.0	0.0	1.0	1.0	1.0	1.0
2	6925885	A	G	1.0	1.0	0.181818181818	1.0	0.0	0.0
2	6926065	G	G	1.0	1.0	1.0	1.0	0.65	1.0
2	6926114	A	A	0.978723404255	1.0	0.2	1.0	1.0	1.0
2	6926241	G	G	1.0	1.0	1.0	1.0	1.0	0.53488372093
2	6926259	A	A	1.0	1.0	1.0	1.0	0.651162790698	0.463414634146
2	6926308	C	T	0.0	0.0	0.107142857143	1.0	1.0	1.0
2	6926345	C	C	1.0	1.0	1.0	1.0	0.641025641026	0.266666666667
2	6926460	G	G	0.0	0.0	1.0	1.0	0.666666666667	0.702702702703
2	6926473	A	A	1.0	1.0	0.722222222222	0.0	1.0	1.0
2	6926474	C	T	0.0	0.0	1.0	1.0	1.0	1.0
2	6926481	G	G	1.0	1.0	1.0	1.0	0.694444444444	0.676470588235
2	6926669	A	A	0.0	1.0	1.0	1.0	0.5625	1.0
2	6926697	A	T	0.0	1.0	0.0	0.0	1.0	0.638888888889
2	6926837	A	A	1.0	1.0	1.0	0.0	1.0	1.0
2	6926966	C	C	0.0	0.0	0.0909090909091	1.0	1.0	1.0
2	6927021	C	C	1.0	1.0	1.0	1.0	0.545454545455	0.529411764706
2	6927147	T	T	1.0	1.0	1.0	1.0	0.673076923077	1.0
2	6927193	G	G	1.0	1.0	1.0	1.0	0.701754385965	1.0
2	6927288	C	C	1.0	1.0	0.777777777778	0.0	1.0	1.0
2	6927289	T	T	0.0	1.0	1.0	1.0	1.0	1.0
2	6927335	C	C	1.0	1.0	1.0	1.0	1.0	0.6875
2	6927370	C	C	1.0	1.0	0.926829268293	0.0	1.0	1.0
2	6927395	A	A	1.0	1.0	1.0	1.0	0.5	0.175
2	6927403	G	G	1.0	1.0	0.974358974359	1.0	0.529411764706	0.166666666667
2	6927405	T	T	0.0	1.0	1.0	1.0	1.0	1.0
2	6927406	A	A	1.0	1.0	0.0285714285714	1.0	1.0	1.0
2	6927425	T	T	0.0	1.0	0.914285714286	0.0	1.0	1.0
2	6927433	T	C	1.0	0.0	1.0	1.0	0.520833333333	0.862068965517
2	6927457	A	A	1.0	1.0	1.0	1.0	0.0	0.0
2	6927512	C	C	1.0	1.0	0.0	0.0	1.0	1.0
2	6927523	G	G	1.0	0.0	1.0	1.0	1.0	1.0
2	6927544	A	A	1.0	1.0	1.0	1.0	0.625	0.481481481481
2	6927585	C	C	1.0	1.0	1.0	1.0	0.863636363636	0.909090909091
2	6927619	A	A	1.0	1.0	1.0	1.0	0.0	0.0
2	6927643	G	G	1.0	1.0	0.121212121212	1.0	1.0	1.0
2	6927684	T	T	1.0	1.0	1.0	1.0	1.0	0.625
2	6927685	G	G	1.0	1.0	1.0	1.0	1.0	0.725
2	6927686	T	T	1.0	1.0	1.0	1.0	1.0	0.625
2	6927705	G	G	1.0	0.0	1.0	1.0	1.0	1.0
2	6927752	A	A	1.0	1.0	1.0	1.0	0.51724137931	0.717948717949
2	6927812	T	C	0.0	0.0	1.0	1.0	1.0	1.0
2	6927972	T	T	1.0	1.0	1.0	1.0	1.0	0.652173913043
2	6928000	C	C	1.0	1.0	0.15625	1.0	1.0	1.0
2	6928075	A	A	1.0	1.0	1.0	1.0	0.692307692308	1.0
2	6928130	C	C	0.0	1.0	1.0	1.0	1.0	1.0
2	6928132	A	G	1.0	0.0	0.0	0.0	1.0	1.0
2	6928183	G	G	0.0	0.0	1.0	1.0	1.0	1.0
2	6928193	T	T	1.0	1.0	1.0	1.0	1.0	0.714285714286
2	6928297	C	C	1.0	1.0	0.310344827586	1.0	1.0	1.0
2	6928349	T	T	1.0	1.0	0.818181818182	0.0	0.0	0.0
2	6928365	C	C	1.0	1.0	1.0	1.0	1.0	0.461538461538
2	6928474	C	C	1.0	1.0	1.0	1.0	0.0	0.0
2	6928478	C	C	1.0	1.0	1.0	1.0	1.0	0.74358974359
2	6928500	G	G	0.0	1.0	1.0	1.0	1.0	1.0
2	6928503	C	G	0.0	1.0	1.0	1.0	1.0	1.0
2	6928509	G	G	1.0	1.0	1.0	1.0	0.818181818182	1.0
2	6928527	T	T	1.0	1.0	0.827586206897	0.0	1.0	1.0
2	6928536	G	G	1.0	1.0	1.0	1.0	0.0	0.0
2	6928573	A	A	1.0	1.0	1.0	1.0	0.792452830189	1.0
2	6928613	T	T	1.0	1.0	1.0	1.0	1.0	0.166666666667
2	6928623	C	C	0.0277777777778	1.0	1.0	1.0	1.0	1.0
2	6928686	T	T	1.0	0.0	0.0	0.0	1.0	1.0
2	6928696	T	T	1.0	0.0	0.0	0.0	1.0	1.0
2	6928713	G	G	0.0	1.0	1.0	1.0	1.0	1.0
2	6928714	A	A	0.0	1.0	1.0	1.0	1.0	1.0
2	6928794	C	C	1.0	1.0	1.0	1.0	0.790697674419	1.0
2	6928804	G	G	1.0	1.0	0.8	0.0	1.0	1.0
2	6928812	A	A	1.0	1.0	0.8	0.0	1.0	1.0
2	6928819	T	T	1.0	0.0	0.193548387097	1.0	1.0	1.0
2	6928879	A	A	0.97619047619	0.0	0.0	0.0	1.0	1.0
2	6928883	T	T	1.0	0.0	0.0	0.0	1.0	1.0
2	6928884	G	G	1.0	0.0	0.0	0.0	1.0	1.0
2	6928916	C	A	0.0	1.0	1.0	1.0	0.75	0.894736842105
2	6928947	T	T	1.0	0.0	0.0	0.0	1.0	1.0
2	6928967	C	C	0.0333333333333	1.0	1.0	1.0	1.0	1.0
2	6928991	G	G	1.0	1.0	1.0	1.0	0.80487804878	1.0
2	6928995	T	T	1.0	0.0	0.0	0.0	1.0	1.0
2	6929028	G	G	1.0	1.0	1.0	1.0	0.571428571429	0.923076923077
2	6929037	T	T	0.97619047619	0.0	0.121212121212	1.0	1.0	1.0
2	6929074	C	T	0.025	1.0	1.0	1.0	1.0	1.0
2	6929078	G	G	1.0	1.0	1.0	1.0	1.0	0.655172413793
2	6929082	T	T	1.0	1.0	1.0	1.0	0.0	0.0
2	6929083	C	C	1.0	1.0	1.0	1.0	0.333333333333	0.153846153846
2	6929119	A	A	1.0	0.0	0.0740740740741	0.0	1.0	1.0
2	6929121	C	T	0.0	1.0	0.925925925926	1.0	0.961538461538	1.0
2	6929125	G	T	0.0	1.0	0.862068965517	0.961538461538	0.96	1.0
2	6929129	A	G	0.0	1.0	0.862068965517	0.961538461538	0.96	1.0
2	6929130	T	A	0.0	1.0	0.862068965517	0.961538461538	0.96	1.0
2	6929154	C	C	1.0	1.0	1.0	1.0	0.0285714285714	0.0
2	6929164	C	A	0.0	1.0	1.0	1.0	1.0	1.0
2	6929177	A	A	1.0	0.0	0.162162162162	1.0	1.0	1.0
2	6929178	T	T	1.0	1.0	1.0	1.0	0.34375	0.0
2	6929180	C	C	1.0	1.0	1.0	1.0	0.7	1.0
2	6929181	T	T	1.0	1.0	0.842105263158	0.0294117647059	0.0	0.0
2	6929184	A	A	1.0	1.0	1.0	1.0	0.322580645161	0.0
2	6929241	G	G	1.0	1.0	0.189189189189	1.0	1.0	1.0
2	6929257	A	A	1.0	1.0	0.846153846154	0.0	1.0	1.0
2	6929268	A	A	1.0	1.0	0.846153846154	0.0	1.0	1.0
2	6929285	G	G	0.921568627451	0.948717948718	1.0	1.0	0.934782608696	1.0
2	6929337	A	A	1.0	0.0625	1.0	1.0	1.0	1.0
2	6929338	T	T	1.0	0.0625	1.0	1.0	1.0	1.0
2	6929366	A	A	1.0	1.0	0.194444444444	1.0	1.0	1.0
2	6929368	T	T	1.0	1.0	0.825	0.0	1.0	1.0
2	6929398	A	A	1.0	1.0	0.184210526316	1.0	1.0	1.0
2	6929428	T	T	1.0	1.0	0.161290322581	1.0	1.0	1.0
2	6929440	T	T	0.0	1.0	1.0	1.0	0.617647058824	1.0
2	6929449	G	G	1.0	1.0	0.166666666667	1.0	1.0	1.0
2	6929466	G	G	1.0	1.0	1.0	1.0	0.708333333333	1.0
2	6929484	C	C	0.0	1.0	1.0	1.0	1.0	1.0
2	6929533	G	G	0.0	1.0	1.0	1.0	1.0	1.0
2	6929566	A	A	1.0	1.0	1.0	1.0	0.75	1.0
2	6929569	A	A	1.0	1.0	0.146341463415	1.0	1.0	1.0
2	6929571	T	C	1.0	1.0	0.146341463415	1.0	0.97619047619	1.0
2	6929579	G	G	1.0	0.0	1.0	1.0	1.0	1.0
2	6929580	C	A	1.0	1.0	0.025	0.0	1.0	1.0
2	6929588	T	T	1.0	1.0	0.842105263158	0.0	1.0	1.0
2	6929647	G	A	1.0	1.0	0.142857142857	1.0	1.0	1.0
2	6929690	A	A	1.0	1.0	1.0	1.0	0.348837209302	0.162790697674
2	6929719	C	G	1.0	0.0	1.0	1.0	1.0	1.0
2	6929744	A	G	0.0	0.0	1.0	1.0	0.647058823529	1.0
2	6929777	G	A	0.0	0.0	1.0	1.0	0.604166666667	0.875
2	6929780	C	T	0.0	0.0	0.969696969697	0.971428571429	0.604166666667	0.853658536585
2	6929781	A	A	1.0	1.0	1.0	1.0	0.604166666667	0.878048780488
2	6929784	A	T	0.0	0.0	1.0	1.0	0.604166666667	0.853658536585
2	6929790	T	T	1.0	0.0	1.0	1.0	1.0	1.0
2	6929795	G	G	1.0	1.0	1.0	1.0	0.375	0.125
2	6929911	T	T	1.0	1.0	0.957446808511	0.0	1.0	1.0
2	6929929	G	G	1.0	1.0	0.0	0.0	1.0	1.0
2	6930029	T	T	1.0	1.0	1.0	1.0	0.0	0.0
2	6930034	T	T	1.0	1.0	0.765957446809	0.0	1.0	1.0
2	6930158	G	G	0.0	1.0	0.0322580645161	0.0	1.0	1.0
2	6930181	C	C	1.0	0.0	1.0	1.0	1.0	1.0
2	6930242	G	G	1.0	1.0	0.225806451613	1.0	1.0	1.0
2	6930270	A	A	1.0	1.0	1.0	1.0	0.0	0.0
2	6930419	G	G	0.0	0.0	0.896551724138	0.0	1.0	1.0
2	6930576	A	A	1.0	1.0	1.0	1.0	0.0	0.0
2	6930749	G	G	1.0	0.0	0.809523809524	0.0	1.0	1.0
2	6930819	C	C	1.0	1.0	1.0	1.0	0.0	0.0
2	6930866	C	C	1.0	1.0	1.0	1.0	0.0	0.0
2	6930918	C	C	1.0	1.0	1.0	1.0	1.0	0.636363636364
2	6930990	G	A	1.0	0.0	0.75	0.0	1.0	1.0
2	6931026	C	C	1.0	0.0	0.851851851852	0.0	1.0	1.0
2	6931074	C	G	1.0	1.0	0.0	0.0	1.0	1.0
2	6931104	G	G	1.0	0.0	0.111111111111	1.0	1.0	1.0
2	6931182	C	C	0.0	1.0	1.0	1.0	1.0	1.0
2	6931197	T	T	1.0	1.0	1.0	1.0	0.75	1.0
2	6931398	C	C	1.0	1.0	1.0	1.0	1.0	0.536585365854
2	6931512	T	C	1.0	0.0	1.0	1.0	1.0	1.0
2	6931521	C	C	1.0	0.0	1.0	1.0	1.0	1.0
2	6931524	C	C	1.0	1.0	1.0	1.0	0.333333333333	0.292682926829
2	6931572	G	G	1.0	0.0	1.0	1.0	1.0	1.0
2	6931599	C	C	1.0	0.0	1.0	1.0	1.0	1.0
2	6931809	G	G	1.0	1.0	1.0	1.0	0.0	0.0
2	6931836	A	A	1.0	1.0	1.0	1.0	0.0	0.0
2	6931841	C	C	1.0	1.0	0.96875	1.0	0.0	0.0
2	6931846	A	A	1.0	1.0	1.0	1.0	1.0	0.542857142857
2	6931855	C	C	1.0	1.0	1.0	1.0	0.0	0.0
2	6931861	C	C	1.0	1.0	1.0	1.0	0.0	0.0
2	6931864	C	C	1.0	1.0	1.0	1.0	0.297297297297	0.0
2	6931898	T	T	1.0	1.0	1.0	1.0	0.727272727273	1.0
2	6931901	C	C	1.0	1.0	1.0	1.0	0.272727272727	0.0
2	6932085	T	T	0.0	1.0	1.0	1.0	1.0	1.0
2	6932098	G	G	1.0	1.0	1.0	1.0	1.0	0.676470588235
2	6932196	G	G	1.0	1.0	1.0	1.0	0.0	0.0
2	6932469	G	G	1.0	1.0	1.0	1.0	0.666666666667	1.0
2	6932474	C	G	1.0	0.0	0.0	0.0	1.0	1.0
2	6932496	C	C	1.0	1.0	1.0	1.0	0.5	0.697674418605
2	6932582	C	C	1.0	1.0	1.0	1.0	0.772727272727	1.0
2	6932589	T	C	1.0	0.0	0.0	0.0	1.0	1.0
2	6932610	T	T	1.0	1.0	1.0	1.0	0.0	0.0
2	6932684	A	A	1.0	1.0	1.0	1.0	0.642857142857	0.292682926829
2	6932731	G	G	1.0	0.0	1.0	1.0	1.0	1.0
2	6932735	A	A	1.0	1.0	1.0	1.0	0.0	0.0
2	6932830	C	C	0.0	1.0	0.133333333333	1.0	1.0	1.0
2	6932914	T	T	1.0	1.0	1.0	1.0	0.0	0.0
2	6932917	C	C	1.0	1.0	1.0	1.0	0.166666666667	0.0
2	6933049	A	A	1.0	1.0	1.0	1.0	1.0	0.190476190476
2	6933051	C	C	1.0	1.0	1.0	1.0	0.0	0.0
2	6933214	C	C	1.0	0.0	1.0	1.0	1.0	1.0
2	6933227	C	C	1.0	0.0	1.0	1.0	1.0	1.0
2	6933247	T	T	1.0	1.0	1.0	1.0	0.777777777778	1.0
2	6933292	G	G	1.0	1.0	1.0	1.0	0.405405405405	0.0
2	6933318	C	G	0.0	0.0	1.0	1.0	1.0	1.0
2	6933333	G	G	1.0	1.0	0.95652173913	0.0	0.709677419355	0.6875
2	6933352	G	G	1.0	1.0	0.95	0.0	1.0	1.0
2	6933369	G	G	1.0	1.0	0.95652173913	0.0	0.0	0.0
2	6933404	A	A	1.0	1.0	1.0	1.0	0.586206896552	1.0
2	6933432	T	T	1.0	1.0	0.793103448276	0.0	1.0	1.0
2	6933444	C	C	1.0	1.0	1.0	1.0	0.757575757576	1.0
2	6933453	C	C	1.0	1.0	0.233333333333	1.0	1.0	1.0
2	6933459	T	T	1.0	0.0	0.235294117647	1.0	1.0	1.0
2	6933460	A	A	1.0	1.0	0.764705882353	0.0	1.0	1.0
2	6933503	T	T	1.0	1.0	1.0	1.0	1.0	0.28125
2	6933505	C	A	1.0	0.0	0.128205128205	1.0	1.0	0.28125
2	6933522	C	C	1.0	1.0	0.871794871795	0.0	1.0	1.0
2	6933543	C	C	1.0	1.0	1.0	1.0	0.612903225806	0.243243243243
2	6933597	C	C	1.0	1.0	1.0	1.0	0.236842105263	1.0
2	6933632	C	C	0.0	1.0	1.0	1.0	1.0	1.0
2	6933659	C	C	1.0	1.0	1.0	1.0	0.675675675676	1.0
2	6933792	G	G	1.0	1.0	1.0	1.0	1.0	0.107142857143
2	6933817	G	G	1.0	0.0	1.0	1.0	1.0	1.0
2	6933819	C	C	1.0	1.0	1.0	1.0	0.808510638298	1.0
2	6933949	C	C	1.0	1.0	1.0	1.0	0.789473684211	1.0
2	6933967	G	G	1.0	1.0	1.0	1.0	0.0	0.0
2	6933976	G	A	1.0	0.0	1.0	1.0	1.0	1.0
2	6933984	A	A	1.0	1.0	1.0	1.0	0.0	0.0
2	6933987	A	A	1.0	1.0	0.117647058824	1.0	1.0	1.0
2	6933992	A	A	1.0	1.0	1.0	1.0	0.0	0.0
2	6934010	C	C	1.0	1.0	1.0	1.0	0.325	1.0
2	6934011	C	C	1.0	1.0	1.0	1.0	0.325	1.0
2	6934110	A	A	1.0	1.0	1.0	1.0	0.666666666667	1.0
2	6934119	C	C	1.0	1.0	1.0	1.0	0.666666666667	1.0
2	6934164	C	T	0.0	1.0	0.0	0.0	1.0	1.0
2	6934278	G	G	1.0	1.0	0.0	0.0	1.0	1.0
2	6934290	G	G	1.0	1.0	1.0	1.0	0.790697674419	1.0
2	6934314	A	A	1.0	1.0	1.0	1.0	0.727272727273	1.0
2	6934330	T	T	1.0	1.0	1.0	1.0	0.487804878049	0.0
2	6934346	T	T	1.0	1.0	1.0	1.0	0.666666666667	1.0
2	6934373	T	T	1.0	1.0	1.0	1.0	1.0	0.340425531915
2	6934417	A	A	1.0	1.0	1.0	1.0	0.390243902439	0.0
2	6934438	G	G	1.0	1.0	1.0	1.0	0.0	0.0
2	6934501	T	T	1.0	1.0	1.0	1.0	0.755102040816	1.0
2	6934550	A	A	1.0	1.0	1.0	1.0	1.0	0.490566037736
2	6934672	C	C	1.0	1.0	1.0	1.0	0.0	0.0
2	6934682	A	A	1.0	1.0	1.0	1.0	1.0	0.325581395349
2	6934813	C	C	1.0	1.0	1.0	1.0	0.0	0.0
2	6934890	G	G	1.0	1.0	1.0	1.0	0.0	0.0
2	6934966	T	T	1.0	0.973684210526	1.0	1.0	0.0	0.0
2	6935020	C	C	1.0	1.0	0.90243902439	0.0	1.0	1.0
2	6935030	C	C	1.0	1.0	1.0	1.0	0.0	0.0
2	6935043	C	C	1.0	1.0	1.0	1.0	0.0	0.0
2	6935122	C	C	1.0	1.0	0.78431372549	0.0	0.65	1.0
2	6935133	T	T	1.0	1.0	1.0	1.0	0.739130434783	0.85
2	6935211	G	G	1.0	0.0	0.236842105263	1.0	1.0	1.0
2	6935274	T	T	1.0	0.0	1.0	1.0	1.0	1.0
2	6935380	C	C	1.0	1.0	0.947368421053	0.0	1.0	1.0
2	6935496	G	G	1.0	1.0	0.871794871795	0.0	1.0	1.0
2	6935614	G	G	0.0	1.0	0.0	0.0	1.0	1.0
2	6935617	C	C	0.0	1.0	0.0	0.0	1.0	1.0
2	6935623	G	G	1.0	1.0	0.90625	0.0	1.0	1.0
2	6935626	A	A	1.0	1.0	0.909090909091	0.0	1.0	1.0
2	6935686	C	G	1.0	1.0	0.863636363636	0.0	1.0	1.0
2	6935695	C	C	0.0	0.0	0.142857142857	1.0	1.0	1.0
2	6935707	G	G	1.0	0.0	1.0	1.0	1.0	1.0
2	6935731	G	G	0.0	0.0	1.0	1.0	0.666666666667	1.0
2	6935752	G	G	1.0	1.0	1.0	1.0	0.736842105263	1.0
2	6935754	A	A	0.0	1.0	1.0	1.0	1.0	1.0
2	6935764	A	A	0.0	1.0	1.0	1.0	1.0	1.0
2	6935779	G	C	0.0	1.0	1.0	1.0	1.0	1.0
2	6935784	A	A	0.0	1.0	1.0	1.0	0.357142857143	0.0
2	6935786	A	A	1.0	1.0	1.0	1.0	0.673913043478	1.0
2	6935787	T	T	0.0	1.0	1.0	1.0	1.0	1.0
2	6935804	G	G	1.0	1.0	0.972222222222	1.0	0.533333333333	1.0
2	6935836	T	T	0.0	1.0	1.0	1.0	1.0	1.0
2	6935846	G	C	0.0	0.965517241379	0.0	0.0	1.0	1.0
2	6935906	G	A	0.0	1.0	0.0	0.0	1.0	1.0
2	6935912	T	T	1.0	1.0	1.0	1.0	0.571428571429	1.0
2	6936137	G	G	1.0	1.0	0.269230769231	1.0	1.0	1.0
2	6936242	T	T	1.0	1.0	1.0	1.0	0.0	0.0
2	6936336	T	T	1.0	1.0	1.0	1.0	0.0	0.0
2	6936385	A	A	1.0	1.0	1.0	1.0	0.0	0.0
2	6936399	G	G	1.0	1.0	0.0	0.0	1.0	1.0
2	6936436	A	A	1.0	1.0	1.0	1.0	0.0	0.0
2	6936440	C	C	1.0	1.0	1.0	1.0	0.0	0.162790697674
2	6936443	T	T	1.0	1.0	1.0	1.0	0.0	0.0
2	6936539	T	T	1.0	1.0	0.25	1.0	1.0	1.0
2	6936559	C	C	0.0	1.0	1.0	1.0	1.0	1.0
2	6936560	A	A	1.0	1.0	1.0	1.0	0.0	0.0
2	6936571	C	C	1.0	1.0	1.0	1.0	0.555555555556	1.0
2	6936610	C	C	1.0	1.0	1.0	1.0	0.0	0.0
2	6936703	G	G	1.0	1.0	1.0	1.0	0.705882352941	1.0
2	6936706	T	T	1.0	1.0	1.0	1.0	0.0	0.0
2	6936710	T	G	0.0	1.0	1.0	1.0	0.322580645161	0.107142857143
2	6936727	T	T	1.0	1.0	1.0	1.0	0.0	0.0
2	6936731	C	T	1.0	1.0	1.0	1.0	0.0	0.0
2	6936825	C	C	1.0	1.0	0.129032258065	1.0	1.0	1.0
2	6936858	C	C	1.0	1.0	1.0	1.0	0.235294117647	0.461538461538
2	6936978	T	C	0.0	1.0	1.0	1.0	1.0	1.0
2	6937008	A	A	1.0	0.0	0.0	0.0	1.0	1.0
2	6937014	G	G	1.0	1.0	1.0	1.0	0.8	0.512195121951
2	6937026	T	C	0.0	1.0	0.869565217391	0.0	1.0	1.0
2	6937029	C	C	1.0	0.0	0.130434782609	1.0	1.0	1.0
2	6937084	T	T	1.0	0.0	0.09375	1.0	1.0	1.0
2	6937089	G	G	1.0	1.0	1.0	1.0	0.875	0.380952380952
2	6937122	G	G	1.0	1.0	1.0	1.0	0.914285714286	0.411764705882
2	6937128	A	A	0.0	1.0	1.0	1.0	1.0	1.0
2	6937139	G	G	1.0	1.0	1.0	1.0	0.0	0.0
2	6937154	T	T	1.0	1.0	1.0	1.0	0.0	0.0
2	6937299	A	A	1.0	1.0	1.0	1.0	1.0	0.744680851064
2	6937312	A	A	1.0	1.0	0.181818181818	1.0	1.0	1.0
2	6937315	A	A	1.0	1.0	1.0	1.0	0.916666666667	0.243902439024
2	6937316	C	C	1.0	1.0	1.0	1.0	0.916666666667	0.243902439024
2	6937342	T	C	0.0	0.0	0.8	0.0	1.0	0.976744186047
2	6937348	T	T	1.0	1.0	1.0	1.0	0.0789473684211	0.782608695652
2	6937373	T	T	1.0	1.0	1.0	1.0	0.128205128205	0.731707317073
2	6937379	A	A	1.0	1.0	0.230769230769	1.0	1.0	1.0
2	6937380	A	A	1.0	1.0	1.0	1.0	0.897435897436	0.439024390244
2	6937381	C	C	0.0	1.0	1.0	1.0	1.0	1.0
2	6937389	G	G	1.0	1.0	0.243243243243	1.0	1.0	1.0
2	6937394	C	C	1.0	1.0	1.0	1.0	0.0	0.2
2	6937395	A	A	1.0	1.0	1.0	1.0	0.0	0.208333333333
2	6937396	T	T	1.0	1.0	1.0	1.0	0.0	0.166666666667
2	6937399	G	G	1.0	1.0	1.0	1.0	0.0	0.166666666667
2	6937404	C	C	1.0	1.0	1.0	1.0	0.0	0.2
2	6937408	G	A	1.0	0.0	0.766666666667	0.0	1.0	1.0
2	6937411	C	C	0.0	1.0	0.233333333333	1.0	1.0	0.84
2	6937412	C	T	1.0	0.0	0.766666666667	0.0	1.0	1.0
2	6937429	A	A	1.0	1.0	1.0	1.0	0.545454545455	1.0
2	6937467	A	A	0.0	0.0	0.147058823529	1.0	1.0	1.0
2	6937470	A	A	0.0	0.0	0.147058823529	1.0	1.0	1.0
2	6937478	C	C	1.0	1.0	1.0	1.0	0.659090909091	0.12
2	6937491	A	A	0.0	0.0	1.0	1.0	1.0	1.0
2	6937516	T	A	1.0	0.0	1.0	1.0	1.0	1.0
2	6937527	G	G	1.0	1.0	1.0	1.0	0.0	0.0
2	6937556	T	T	1.0	1.0	1.0	1.0	1.0	0.775
2	6937557	C	C	1.0	1.0	0.0625	1.0	1.0	1.0
2	6937583	C	C	1.0	1.0	1.0	1.0	0.0	0.0
2	6937622	C	C	1.0	1.0	0.844444444444	0.0	1.0	1.0
2	6937631	T	T	1.0	1.0	1.0	1.0	0.725490196078	1.0
2	6937638	G	G	0.0	0.0	0.209302325581	1.0	1.0	1.0
2	6937645	A	A	1.0	1.0	1.0	1.0	0.788461538462	0.822222222222
2	6937646	C	C	0.0	0.0	0.227272727273	1.0	1.0	1.0
2	6937668	A	A	0.0	1.0	1.0	1.0	1.0	1.0
2	6937711	C	C	0.0	1.0	1.0	1.0	1.0	1.0
2	6937738	C	A	1.0	0.0	1.0	1.0	1.0	1.0
2	6937750	A	A	1.0	1.0	1.0	1.0	1.0	0.333333333333
2	6937822	A	A	1.0	1.0	1.0	1.0	0.269230769231	1.0
2	6937846	G	G	1.0	1.0	1.0	1.0	0.36	1.0
2	6937868	C	C	1.0	1.0	1.0	1.0	0.259259259259	1.0
2	6937877	A	A	0.0	1.0	0.818181818182	0.0	1.0	1.0
2	6937878	T	G	1.0	0.0	0.181818181818	1.0	1.0	1.0
2	6937894	A	A	1.0	1.0	1.0	1.0	0.0	0.0
2	6937924	A	A	1.0	0.0	1.0	1.0	1.0	1.0
2	6937933	C	C	1.0	1.0	1.0	1.0	0.0	1.0
2	6937953	C	C	1.0	1.0	1.0	1.0	1.0	0.0
2	6937964	G	G	1.0	1.0	1.0	1.0	1.0	0.285714285714
2	6937998	A	A	1.0	1.0	1.0	1.0	1.0	0.0
2	6938003	C	C	1.0	1.0	1.0	1.0	1.0	0.0
2	6938121	A	A	1.0	1.0	0.411764705882	1.0	0.0	0.0
2	6938148	A	A	1.0	1.0	1.0	1.0	0.533333333333	1.0
2	6938158	C	C	1.0	1.0	1.0	1.0	0.5	0.590909090909
2	6938165	C	C	1.0	1.0	1.0	1.0	0.259259259259	0.0
2	6938181	A	A	1.0	1.0	1.0	1.0	1.0	0.5
2	6938191	A	A	1.0	1.0	1.0	1.0	0.666666666667	1.0
2	6938193	A	A	1.0	1.0	1.0	1.0	0.653846153846	1.0
2	6938232	A	A	1.0	1.0	1.0	1.0	0.0	0.0
2	6938240	C	C	1.0	1.0	1.0	1.0	0.0	0.0
2	6938267	G	G	1.0	1.0	1.0	1.0	0.0	0.0
2	6938272	A	A	1.0	1.0	1.0	1.0	0.347826086957	0.37037037037
2	6938273	C	C	1.0	1.0	1.0	1.0	0.652173913043	0.62962962963
2	6938394	G	G	1.0	1.0	1.0	1.0	0.0	0.0
2	6938624	A	A	1.0	1.0	1.0	1.0	0.5	0.32
2	6938625	C	C	1.0	1.0	1.0	1.0	0.518518518519	0.68
2	6938642	G	G	1.0	1.0	1.0	1.0	0.538461538462	0.52380952381
2	6938647	T	T	1.0	1.0	1.0	1.0	0.5	0.5
2	6938648	G	G	1.0	1.0	1.0	1.0	0.5	0.5
2	6938651	G	G	1.0	1.0	1.0	1.0	0.5	0.521739130435
2	6938664	C	C	1.0	1.0	1.0	1.0	0.588235294118	0.51724137931
2	6938667	G	G	1.0	1.0	1.0	1.0	0.470588235294	0.566666666667
2	6938671	G	G	1.0	1.0	1.0	1.0	0.0	0.0
2	6938682	C	C	0.0	1.0	1.0	1.0	1.0	1.0
2	6938684	C	C	1.0	1.0	1.0	1.0	0.40625	0.551724137931
2	6938699	C	C	0.0	1.0	1.0	1.0	0.444444444444	0.5
2	6938701	C	C	0.0	1.0	1.0	1.0	1.0	1.0
2	6938709	C	C	0.0	1.0	1.0	1.0	1.0	1.0
2	6938711	G	G	1.0	1.0	0.0909090909091	1.0	1.0	1.0
2	6938729	T	T	1.0	1.0	1.0	1.0	0.583333333333	0.52
2	6938738	A	A	1.0	1.0	1.0	1.0	0.44	0.551724137931
2	6938743	G	G	1.0	1.0	1.0	1.0	0.461538461538	0.6
2	6938763	A	A	1.0	1.0	1.0	1.0	0.375	0.642857142857
2	6938841	A	A	0.0	1.0	1.0	1.0	1.0	1.0
2	6938862	G	G	1.0	1.0	1.0	1.0	0.575757575758	0.666666666667
2	6938868	C	C	0.0	1.0	1.0	1.0	1.0	1.0
2	6938872	T	T	0.0	1.0	1.0	1.0	0.459459459459	0.310344827586
2	6938885	T	T	1.0	1.0	1.0	1.0	0.777777777778	1.0
2	6938895	A	A	1.0	1.0	1.0	1.0	0.588235294118	0.724137931034
2	6938902	T	G	1.0	0.0	0.0	0.0	1.0	1.0
2	6938906	G	G	1.0	1.0	1.0	1.0	0.375	1.0
2	6938912	T	T	0.0	1.0	1.0	1.0	0.0	0.0
2	6938922	T	T	0.0	1.0	1.0	1.0	0.0	0.0
2	6938930	C	C	1.0	1.0	1.0	1.0	0.0	0.0
2	6938936	T	T	0.0	1.0	1.0	1.0	1.0	1.0
2	6938945	C	C	0.0	1.0	1.0	1.0	1.0	1.0
2	6938946	C	C	1.0	1.0	1.0	1.0	0.0	0.0
2	6938974	T	T	0.0	1.0	1.0	1.0	1.0	1.0
2	6939062	C	C	1.0	1.0	0.222222222222	1.0	1.0	1.0
2	6939079	G	G	1.0	1.0	1.0	1.0	0.68	0.5
2	6939169	A	A	1.0	1.0	0.0454545454545	1.0	1.0	1.0
2	6939192	C	C	1.0	1.0	1.0	1.0	0.0	0.0
2	6939196	A	A	0.0	1.0	0.952380952381	0.0	1.0	1.0
2	6939198	T	T	0.0	1.0	0.952380952381	0.0	1.0	1.0
2	6939202	A	A	1.0	1.0	1.0	1.0	0.0	0.0
2	6939208	A	A	1.0	1.0	1.0	1.0	0.0	0.0
2	6939253	A	A	0.0	1.0	1.0	1.0	1.0	1.0
2	6939265	A	A	1.0	1.0	1.0	1.0	0.0	0.0
2	6939269	C	C	1.0	1.0	0.0	1.0	0.0	0.0
2	6939294	A	A	1.0	1.0	1.0	1.0	1.0	0.813953488372
2	6939295	C	C	1.0	1.0	1.0	1.0	1.0	0.818181818182
2	6939304	C	T	0.0	0.0	0.0	0.0	1.0	1.0
2	6939317	A	A	1.0	1.0	1.0	0.0	1.0	1.0
2	6939332	G	G	1.0	1.0	0.0	1.0	1.0	1.0
2	6939371	T	T	0.0	1.0	1.0	1.0	1.0	1.0
2	6939543	C	C	1.0	1.0	1.0	1.0	0.14	0.55
2	6939545	T	T	1.0	1.0	1.0	1.0	0.78	1.0
2	6939594	A	A	1.0	1.0	1.0	1.0	1.0	0.512195121951
2	6939631	T	T	1.0	1.0	1.0	1.0	0.307692307692	0.0
2	6939654	G	G	1.0	0.0	1.0	1.0	1.0	1.0
2	6939718	G	G	0.0	1.0	1.0	1.0	1.0	1.0
2	6939760	G	G	0.0	1.0	1.0	1.0	1.0	1.0
2	6939761	A	A	1.0	1.0	1.0	1.0	0.333333333333	0.153846153846
2	6939792	G	G	0.0	1.0	0.761904761905	0.0	1.0	1.0
2	6939822	G	A	1.0	0.0	0.0	0.0	1.0	1.0
2	6939824	A	A	0.0	1.0	1.0	1.0	1.0	1.0
2	6939827	C	C	0.0	1.0	1.0	1.0	1.0	1.0
2	6939843	C	C	0.0	1.0	1.0	1.0	1.0	1.0
2	6939846	G	G	0.0	1.0	1.0	1.0	1.0	1.0
2	6939852	C	C	1.0	1.0	0.84	0.0	1.0	1.0
2	6939855	C	C	1.0	1.0	1.0	1.0	0.444444444444	0.666666666667
2	6939870	C	C	0.0	1.0	1.0	1.0	0.0	0.0
2	6939897	A	A	1.0	1.0	1.0	1.0	0.0	0.0
2	6939945	T	T	0.0	1.0	1.0	1.0	0.85	1.0
2	6940032	C	C	0.0	1.0	1.0	1.0	1.0	1.0
2	6940071	C	C	1.0	1.0	1.0	1.0	0.379310344828	0.0
2	6940083	C	C	1.0	1.0	1.0	1.0	0.375	0.0
2	6940104	C	C	0.0	1.0	1.0	1.0	1.0	1.0
2	6940119	T	A	1.0	1.0	1.0	0.0	0.0	0.0
2	6940170	C	C	1.0	1.0	1.0	1.0	0.0	0.0
2	6940173	C	G	1.0	1.0	1.0	0.0	1.0	1.0
2	6940224	C	C	1.0	1.0	1.0	1.0	0.645161290323	1.0
2	6940230	T	T	1.0	1.0	1.0	1.0	0.709677419355	0.0
2	6940247	C	C	1.0	1.0	1.0	1.0	0.266666666667	0.0
2	6940248	C	C	1.0	1.0	1.0	1.0	0.266666666667	0.0
2	6940317	C	C	1.0	1.0	1.0	1.0	0.0	0.0
2	6940335	A	A	1.0	1.0	1.0	1.0	0.0	0.0
2	6940367	C	C	1.0	1.0	1.0	1.0	0.7	1.0
2	6940371	C	C	1.0	1.0	0.157894736842	1.0	1.0	1.0
2	6940372	A	A	0.0	1.0	0.842105263158	0.0	1.0	1.0
2	6940374	C	C	1.0	1.0	0.166666666667	1.0	1.0	1.0
2	6940389	C	C	1.0	1.0	0.0588235294118	1.0	1.0	1.0
2	6940398	C	C	1.0	1.0	1.0	1.0	1.0	0.68
2	6940406	C	C	1.0	1.0	1.0	1.0	1.0	0.678571428571
2	6940412	T	T	1.0	1.0	0.117647058824	1.0	1.0	1.0
2	6940446	G	G	0.0	1.0	1.0	1.0	1.0	1.0
2	6940503	T	T	0.0	1.0	1.0	1.0	1.0	1.0
2	6940533	G	G	0.0	1.0	1.0	1.0	1.0	1.0
2	6940692	T	T	1.0	1.0	1.0	1.0	0.818181818182	0.56
2	6940722	C	C	1.0	1.0	0.869565217391	0.0	1.0	1.0
2	6940779	G	G	1.0	1.0	1.0	1.0	0.413793103448	0.3125
2	6940842	G	C	0.0	1.0	0.0	0.0	1.0	1.0
2	6940857	C	C	1.0	1.0	0.894736842105	0.0	1.0	1.0
2	6940863	C	C	1.0	0.0	1.0	1.0	1.0	1.0
2	6940874	G	G	1.0	0.0	0.833333333333	0.0	1.0	1.0
2	6940900	T	T	1.0	1.0	1.0	1.0	0.826086956522	0.620689655172
2	6940929	T	T	0.0	1.0	0.772727272727	0.0	1.0	1.0
2	6940944	A	A	1.0	1.0	0.210526315789	1.0	1.0	1.0
2	6940947	A	A	1.0	1.0	1.0	1.0	0.0	0.6
2	6941084	C	C	1.0	1.0	1.0	1.0	1.0	0.56
2	6941085	C	C	1.0	0.0	1.0	1.0	1.0	1.0
2	6941103	A	C	0.0	0.954545454545	1.0	1.0	1.0	1.0
2	6941160	C	C	0.0	1.0	1.0	1.0	1.0	1.0
2	6941163	C	C	1.0	1.0	0.838709677419	0.0	1.0	1.0
2	6941193	C	C	1.0	0.0	1.0	1.0	1.0	1.0
2	6941319	C	C	1.0	1.0	0.190476190476	1.0	1.0	1.0
2	6941406	G	G	1.0	1.0	1.0	1.0	0.0	0.0
2	6941568	C	C	1.0	0.0	1.0	1.0	1.0	1.0
2	6941580	C	C	1.0	1.0	1.0	1.0	0.0	0.0
2	6941636	C	T	0.0	1.0	1.0	1.0	1.0	1.0
2	6941667	G	G	1.0	1.0	1.0	1.0	0.481481481481	0.0
2	6941719	T	T	1.0	1.0	1.0	1.0	0.5	1.0
2	6941850	A	A	1.0	1.0	0.821428571429	0.0	1.0	1.0
2	6942371	G	G	1.0	1.0	1.0	1.0	0.571428571429	0.0
2	6942372	C	C	1.0	0.0	1.0	1.0	1.0	1.0
2	6942413	T	T	1.0	1.0	0.827586206897	0.0	0.6	0.0
2	6942423	A	A	1.0	1.0	1.0	1.0	0.707317073171	1.0
2	6942426	A	A	1.0	1.0	1.0	1.0	0.707317073171	1.0
2	6942434	C	C	1.0	1.0	0.192307692308	1.0	1.0	1.0
2	6942439	C	T	1.0	1.0	0.0	0.0	0.447368421053	1.0
2	6942444	G	G	1.0	1.0	1.0	1.0	0.634146341463	0.5
2	6942454	C	C	1.0	1.0	1.0	1.0	0.682926829268	0.547619047619
2	6942455	A	A	1.0	0.0	1.0	1.0	1.0	1.0
2	6942463	G	G	1.0	0.0	1.0	1.0	1.0	1.0
2	6942503	G	G	0.0	1.0	1.0	1.0	0.731707317073	1.0
2	6942512	A	A	0.0	1.0	1.0	1.0	0.463414634146	1.0
2	6942518	G	G	1.0	1.0	0.875	0.0	1.0	1.0
2	6942524	G	G	1.0	1.0	1.0	1.0	0.657894736842	0.512820512821
2	6942530	T	A	1.0	1.0	0.142857142857	1.0	1.0	1.0
2	6942596	C	G	0.0	0.0	0.92	0.0	1.0	0.787878787879
2	6942611	C	C	1.0	1.0	1.0	1.0	0.48275862069	0.868421052632
2	6942656	C	C	1.0	1.0	1.0	1.0	0.0540540540541	0.243902439024
2	6942662	G	G	1.0	0.0	0.84	0.0	1.0	1.0
2	6942669	G	G	1.0	0.0	0.862068965517	0.0	1.0	1.0
2	6942670	C	C	0.0	1.0	1.0	1.0	1.0	1.0
2	6942674	C	C	1.0	1.0	1.0	1.0	1.0	0.777777777778
2	6942675	G	G	1.0	1.0	1.0	1.0	0.0	0.243902439024
2	6942706	C	C	0.0	1.0	1.0	1.0	1.0	1.0
2	6942740	A	A	0.0	1.0	1.0	1.0	1.0	1.0
2	6942746	G	T	1.0	0.0	0.914285714286	0.0	1.0	1.0
2	6942755	C	T	1.0	0.0	0.885714285714	0.0	0.794117647059	1.0
2	6942851	G	G	1.0	1.0	1.0	1.0	0.638888888889	0.777777777778
2	6942896	C	C	1.0	1.0	1.0	1.0	0.757575757576	1.0
2	6942935	A	G	0.0	1.0	1.0	1.0	1.0	1.0
2	6942947	C	C	1.0	1.0	0.0689655172414	1.0	1.0	1.0
2	6942983	G	G	1.0	1.0	1.0	1.0	0.818181818182	0.454545454545
2	6942986	C	C	1.0	1.0	1.0	1.0	0.818181818182	0.484848484848
2	6943016	A	A	1.0	1.0	0.885714285714	0.0	0.766666666667	0.441176470588
2	6943052	C	C	1.0	1.0	0.84375	0.0	1.0	1.0
2	6943091	C	C	1.0	0.0	1.0	1.0	1.0	1.0
2	6943145	C	C	1.0	1.0	1.0	1.0	0.611111111111	1.0
2	6943157	G	G	1.0	1.0	0.838709677419	0.0	1.0	1.0
2	6943178	G	G	0.0	1.0	1.0	1.0	0.361111111111	0.844444444444
2	6943184	G	G	1.0	1.0	0.846153846154	0.0	1.0	1.0
2	6943199	C	G	1.0	1.0	0.814814814815	0.0	1.0	1.0
2	6943241	G	G	1.0	1.0	1.0	1.0	1.0	0.533333333333
2	6943286	C	C	1.0	1.0	0.92	0.0	1.0	1.0
2	6943458	T	T	1.0	0.0	1.0	1.0	1.0	1.0
2	6944002	C	C	1.0	1.0	1.0	1.0	0.625	1.0
2	6944057	T	T	0.975609756098	1.0	0.151515151515	1.0	1.0	1.0
2	6944058	G	G	0.975	1.0	0.151515151515	1.0	1.0	1.0
2	6944070	T	T	1.0	1.0	1.0	1.0	0.648648648649	1.0
2	6944078	A	T	1.0	0.0	1.0	1.0	1.0	1.0
2	6944107	G	G	1.0	1.0	1.0	1.0	0.0	0.0
2	6944116	C	T	1.0	0.0	1.0	1.0	1.0	1.0
2	6944456	A	A	1.0	0.0	1.0	1.0	1.0	1.0
2	6944459	T	T	1.0	0.0	1.0	1.0	1.0	1.0
2	6944464	C	C	0.0	1.0	0.875	0.0	1.0	1.0
2	6944467	A	G	1.0	0.0	1.0	1.0	1.0	1.0
2	6944470	T	T	1.0	1.0	1.0	1.0	0.769230769231	1.0
2	6944471	T	T	0.0	1.0	0.88	0.0	1.0	1.0
2	6944474	A	A	1.0	1.0	0.14	1.0	1.0	1.0
2	6944477	C	C	0.0	1.0	0.862745098039	0.0	1.0	1.0
2	6944479	A	A	1.0	1.0	0.14	1.0	1.0	1.0
2	6944490	T	T	1.0	0.0	1.0	1.0	1.0	1.0
2	6944507	T	T	1.0	0.0	1.0	1.0	1.0	1.0
2	6944512	G	G	1.0	1.0	0.214285714286	1.0	0.0	0.0
2	6944515	T	T	1.0	1.0	0.219512195122	1.0	1.0	1.0
2	6944516	G	G	1.0	1.0	0.219512195122	1.0	1.0	1.0
2	6944517	T	A	1.0	0.0	0.19512195122	1.0	1.0	1.0
2	6944518	C	C	1.0	1.0	1.0	1.0	0.0	0.0
2	6944521	G	T	1.0	0.0	0.2	1.0	1.0	1.0
2	6944525	T	T	1.0	1.0	1.0	1.0	0.0	0.0
2	6944565	C	C	1.0	1.0	0.181818181818	1.0	1.0	1.0
2	6944574	C	C	1.0	1.0	1.0	1.0	1.0	0.473684210526
2	6944586	C	C	1.0	0.0	1.0	1.0	1.0	1.0
2	6944595	C	C	1.0	0.0	0.914893617021	0.0	1.0	1.0
2	6944604	A	C	1.0	0.0	0.914893617021	0.0	1.0	1.0
2	6944635	A	T	1.0	1.0	0.893617021277	0.0	0.260869565217	0.5
2	6944644	G	G	1.0	1.0	1.0	1.0	0.309523809524	0.0
2	6944645	C	C	1.0	1.0	1.0	1.0	0.428571428571	0.588235294118
2	6944646	A	C	1.0	1.0	0.914893617021	0.0	1.0	1.0
2	6944667	C	C	1.0	1.0	1.0	1.0	0.533333333333	1.0
2	6944668	C	A	1.0	0.0	0.913043478261	0.0	1.0	1.0
2	6944672	T	T	1.0	0.0	1.0	1.0	1.0	1.0
2	6944682	A	A	0.0	1.0	0.0789473684211	1.0	1.0	1.0
2	6944689	C	C	1.0	1.0	1.0	1.0	0.428571428571	0.416666666667
2	6944692	C	C	1.0	1.0	0.09375	1.0	0.0	0.0
2	6944749	C	C	0.0	1.0	1.0	1.0	1.0	1.0
2	6944762	G	G	1.0	1.0	1.0	1.0	0.636363636364	1.0
2	6944773	G	A	0.0	1.0	1.0	1.0	1.0	1.0
2	6944785	G	G	0.0	1.0	1.0	1.0	1.0	1.0
2	6944793	C	C	1.0	1.0	0.162162162162	1.0	1.0	1.0
2	6944832	T	C	1.0	1.0	0.0	0.0	1.0	1.0
2	6944833	C	C	1.0	0.0	1.0	1.0	0.0952380952381	1.0
2	6945054	G	G	1.0	1.0	0.192307692308	1.0	1.0	1.0
2	6945206	C	C	1.0	1.0	0.130434782609	1.0	1.0	1.0
2	6945464	G	G	0.0	1.0	1.0	1.0	1.0	1.0
2	6945639	A	A	1.0	1.0	0.709677419355	0.0	1.0	1.0
2	6945712	T	T	1.0	0.0	0.805555555556	0.0	1.0	1.0
2	6945730	G	G	1.0	0.0	0.861111111111	0.0	1.0	1.0
2	6945787	C	C	1.0	1.0	1.0	1.0	1.0	0.525
2	6945800	G	G	1.0	1.0	0.894736842105	0.0	1.0	1.0
2	6945817	T	T	1.0	0.0	0.823529411765	0.0	0.885714285714	0.512820512821
2	6945978	C	C	1.0	1.0	1.0	1.0	1.0	0.647058823529
2	6945996	A	A	1.0	1.0	1.0	1.0	0.741935483871	0.774193548387
2	6946110	C	C	1.0	1.0	1.0	1.0	1.0	0.568181818182
2	6946137	C	C	0.0	1.0	0.95	0.0	1.0	1.0
2	6946140	G	G	1.0	1.0	1.0	1.0	0.0	0.0
2	6946148	A	A	1.0	1.0	1.0	1.0	0.0	0.0
2	6946152	T	T	1.0	1.0	1.0	1.0	0.0	0.0
2	6946164	T	T	1.0	1.0	1.0	1.0	0.0	0.0
2	6946193	G	G	1.0	0.958333333333	1.0	1.0	0.952380952381	0.538461538462
2	6946272	G	G	1.0	1.0	1.0	1.0	0.0	0.514285714286
2	6946467	C	C	1.0	1.0	0.15	1.0	1.0	1.0
2	6946482	C	C	1.0	1.0	0.15	1.0	1.0	1.0
2	6946521	G	G	1.0	1.0	1.0	1.0	0.71875	1.0
2	6946554	G	G	1.0	1.0	0.952380952381	0.0	1.0	1.0
2	6947075	T	T	1.0	1.0	0.822222222222	0.0	1.0	1.0
2	6949116	G	G	0.0	1.0	1.0	1.0	1.0	1.0
2	6949121	T	T	0.0	1.0	1.0	1.0	1.0	1.0
2	6949138	G	G	1.0	1.0	1.0	1.0	1.0	0.619047619048
2	6949157	T	T	1.0	0.0	1.0	1.0	1.0	1.0
2	6949159	G	G	0.0	1.0	1.0	1.0	1.0	1.0
2	6949633	A	A	1.0	1.0	0.821428571429	0.0	0.0588235294118	0.5
2	6949667	A	A	1.0	1.0	1.0	1.0	1.0	0.478260869565
2	6949691	G	G	1.0	1.0	1.0	1.0	1.0	0.478260869565
2	6949695	T	T	1.0	1.0	0.275862068966	1.0	1.0	1.0
2	6949964	T	T	0.0	1.0	0.911764705882	0.0	0.966666666667	0.47619047619
2	6949977	A	A	1.0	1.0	0.909090909091	0.0	1.0	1.0
2	6949982	T	A	1.0	1.0	0.903225806452	0.0	1.0	1.0
2	6950000	C	C	1.0	0.0	0.111111111111	1.0	1.0	1.0
2	6950001	T	T	1.0	1.0	0.925925925926	0.0	0.32	1.0
2	6950028	G	G	0.0	1.0	1.0	1.0	1.0	1.0
2	6954421	T	T	1.0	1.0	0.8	0.0	1.0	1.0
2	6954657	A	A	1.0	1.0	1.0	1.0	0.880952380952	0.451612903226
2	6954666	G	G	1.0	1.0	1.0	1.0	0.121951219512	1.0
2	6954685	G	G	1.0	1.0	1.0	1.0	1.0	0.736842105263
2	6954693	A	A	1.0	1.0	0.138888888889	1.0	1.0	1.0
2	6954722	A	A	1.0	1.0	0.827586206897	0.0	1.0	1.0
2	6954755	C	C	0.0	1.0	1.0	1.0	1.0	1.0
2	6954759	T	T	0.0	1.0	1.0	1.0	1.0	1.0
2	6954763	G	G	1.0	1.0	1.0	1.0	0.710526315789	1.0
2	6955671	C	C	1.0	1.0	0.852941176471	0.0	0.857142857143	1.0
2	6955843	C	T	1.0	1.0	1.0	1.0	0.457142857143	0.676470588235
2	6955867	G	G	1.0	1.0	1.0	1.0	0.526315789474	0.657894736842
2	6955894	T	T	1.0	1.0	0.783783783784	0.0	1.0	1.0
2	6955911	T	T	1.0	1.0	1.0	1.0	0.0	0.342105263158
2	6955912	T	T	1.0	0.0	1.0	1.0	1.0	1.0
2	6955917	G	G	1.0	1.0	0.7	0.0	1.0	1.0
2	6955929	C	C	1.0	1.0	1.0	1.0	0.675675675676	1.0
2	6955956	C	C	1.0	0.0	1.0	1.0	1.0	1.0
2	6955957	C	C	1.0	0.0	1.0	1.0	1.0	1.0
2	6955958	C	C	1.0	0.0	1.0	1.0	1.0	1.0
2	6955973	C	C	1.0	1.0	1.0	1.0	0.2	0.28125
2	6955980	C	C	1.0	1.0	0.6875	0.0	1.0	1.0
2	6955982	G	G	1.0	0.0	1.0	1.0	1.0	1.0
2	6956032	A	A	1.0	1.0	0.833333333333	0.0	1.0	1.0
2	6956113	T	T	1.0	0.0	1.0	1.0	1.0	1.0
2	6956126	G	G	1.0	1.0	0.977272727273	1.0	0.0	0.0
2	6956148	T	T	1.0	0.0	1.0	1.0	1.0	1.0
2	6956160	T	T	1.0	0.0	1.0	1.0	1.0	1.0
2	6956219	G	G	1.0	1.0	1.0	1.0	0.8	1.0
2	6956230	G	G	1.0	1.0	1.0	1.0	0.767441860465	1.0
2	6956272	C	C	1.0	1.0	1.0	1.0	1.0	0.634146341463
2	6956321	T	T	1.0	1.0	0.146341463415	1.0	1.0	1.0
2	6956327	T	T	0.0	1.0	0.866666666667	0.0	1.0	0.729166666667
2	6956419	A	C	1.0	0.0	1.0	1.0	0.307692307692	0.111111111111
2	6956517	G	G	0.0	0.0	1.0	1.0	1.0	1.0
2	6956563	C	C	1.0	1.0	1.0	1.0	0.875	0.313725490196
2	6956564	A	A	1.0	1.0	1.0	1.0	1.0	0.686274509804
2	6956572	G	G	1.0	1.0	1.0	1.0	0.326086956522	0.325581395349
2	6956576	A	A	1.0	1.0	0.795454545455	0.0	0.891304347826	1.0
2	6956611	A	A	1.0	1.0	1.0	1.0	0.756756756757	0.407407407407
2	6956612	C	C	0.0	1.0	1.0	1.0	0.297297297297	1.0
2	6956614	G	G	1.0	1.0	0.738095238095	0.0	1.0	1.0
2	6956618	A	A	1.0	1.0	1.0	1.0	0.702702702703	1.0
2	6956620	C	C	1.0	1.0	1.0	1.0	0.605263157895	1.0
2	6956621	C	C	1.0	1.0	1.0	1.0	1.0	0.689655172414
2	6956635	G	T	1.0	1.0	0.191489361702	1.0	1.0	1.0
2	6956640	A	G	1.0	1.0	0.2	1.0	0.354838709677	0.285714285714
2	6956641	A	A	1.0	1.0	1.0	1.0	1.0	0.714285714286
2	6956642	A	A	1.0	0.0	1.0	1.0	1.0	1.0
2	6956664	A	A	1.0	1.0	1.0	1.0	0.71875	1.0
2	6956668	A	A	1.0	1.0	1.0	1.0	1.0	0.461538461538
2	6956673	T	T	1.0	1.0	1.0	1.0	0.69696969697	1.0
2	6956691	A	A	1.0	0.0	0.85	0.0	1.0	1.0
2	6956746	G	G	1.0	1.0	1.0	1.0	0.342105263158	1.0
2	6956747	A	A	1.0	1.0	1.0	1.0	0.846153846154	0.69696969697
2	6956748	A	A	1.0	1.0	1.0	1.0	0.846153846154	0.69696969697
2	6956765	T	T	1.0	1.0	0.205128205128	1.0	0.333333333333	1.0
2	6956809	A	A	1.0	1.0	1.0	1.0	0.642857142857	1.0
2	6956821	A	A	1.0	1.0	0.8	0.0	1.0	1.0
2	6956832	T	G	1.0	1.0	1.0	1.0	0.0	0.0
2	6956842	G	G	1.0	1.0	1.0	1.0	0.809523809524	1.0
2	6956847	G	G	1.0	0.0	0.911764705882	0.0	1.0	1.0
2	6956982	G	G	0.0	1.0	1.0	1.0	1.0	1.0
2	6957001	A	A	0.0	1.0	1.0	1.0	1.0	1.0
2	6957097	C	C	1.0	1.0	1.0	1.0	0.551724137931	1.0
2	6957133	C	C	0.0	1.0	0.851851851852	0.0	1.0	1.0
2	6957734	C	C	1.0	1.0	1.0	1.0	1.0	0.414634146341
2	6957738	G	G	0.0	1.0	1.0	1.0	1.0	1.0
2	6957743	C	C	1.0	1.0	0.783783783784	0.0	1.0	1.0
2	6957791	C	C	1.0	1.0	1.0	1.0	0.731707317073	1.0
2	6958071	T	T	0.0	1.0	0.102564102564	1.0	1.0	1.0
2	6958121	C	A	1.0	0.0	0.894736842105	0.0	0.977777777778	1.0
2	6958139	A	A	1.0	1.0	1.0	1.0	0.0	0.0
2	6958287	G	G	0.0	1.0	0.0833333333333	1.0	1.0	1.0
2	6958297	A	T	0.0	1.0	0.0810810810811	1.0	1.0	1.0
2	6958304	A	A	1.0	1.0	0.0789473684211	1.0	1.0	1.0
2	6958315	G	G	1.0	1.0	1.0	1.0	0.0	0.58064516129
2	6958319	A	A	1.0	0.0	1.0	1.0	1.0	1.0
2	6958320	A	A	1.0	1.0	0.925	0.0	1.0	1.0
2	6958334	C	C	1.0	0.0	1.0	1.0	1.0	1.0
2	6958344	A	A	1.0	0.0	1.0	1.0	1.0	1.0
2	6958378	G	G	1.0	1.0	0.925	0.0	1.0	1.0
2	6958382	T	T	1.0	0.975	0.921052631579	0.0	1.0	0.470588235294
2	6958383	G	T	1.0	0.0	1.0	1.0	1.0	1.0
2	6958387	A	A	1.0	1.0	1.0	1.0	1.0	0.647058823529
2	6958390	A	G	1.0	0.0	0.911764705882	0.0	1.0	0.457142857143
2	6958395	A	C	1.0	0.0	0.885714285714	0.0	1.0	0.5
2	6958401	G	G	1.0	1.0	1.0	1.0	0.0	0.882352941176
2	6958404	G	G	1.0	1.0	0.171428571429	1.0	1.0	1.0
2	6958412	A	A	1.0	1.0	1.0	1.0	0.0	0.885714285714
2	6958474	G	G	1.0	1.0	0.0	0.0	1.0	1.0
2	6958486	A	G	1.0	1.0	1.0	1.0	0.0	0.3125
2	6958490	G	G	1.0	0.0	1.0	1.0	1.0	1.0
2	6958509	C	C	0.0	1.0	0.0	0.0	1.0	1.0
2	6958515	T	T	1.0	1.0	1.0	1.0	1.0	0.45
2	6958538	T	T	1.0	1.0	1.0	1.0	1.0	0.611111111111
2	6958583	T	T	1.0	1.0	0.192307692308	1.0	0.0	0.0
2	6958597	G	G	1.0	1.0	1.0	1.0	0.0	0.0
2	6958601	T	T	0.0	1.0	0.25	1.0	1.0	1.0
2	6958617	A	A	1.0	1.0	1.0	1.0	0.285714285714	0.540540540541
2	6960406	A	A	1.0	1.0	1.0	1.0	0.0	0.0
2	6960413	C	C	0.0	1.0	0.92	0.0	1.0	1.0
2	6960416	T	T	1.0	1.0	1.0	1.0	1.0	0.527777777778
2	6960417	T	T	1.0	1.0	1.0	1.0	1.0	0.514285714286
2	6960418	G	G	1.0	0.0	0.115384615385	1.0	1.0	1.0
2	6960424	C	C	1.0	1.0	1.0	1.0	1.0	0.709677419355
2	6960432	T	C	1.0	1.0	0.88	0.0	1.0	1.0
2	6963691	T	T	1.0	0.0	1.0	1.0	1.0	1.0
2	6963708	T	C	0.0	1.0	0.037037037037	1.0	1.0	1.0
2	6963718	G	T	0.0	1.0	1.0	1.0	1.0	1.0
2	6963887	A	A	1.0	1.0	0.178571428571	1.0	1.0	1.0
2	6963948	T	T	1.0	1.0	0.909090909091	0.0	1.0	1.0
2	6963952	C	C	1.0	1.0	1.0	1.0	0.8	0.394736842105
2	6963960	A	A	1.0	1.0	1.0	1.0	0.0	0.0
2	6963970	C	C	1.0	1.0	1.0	1.0	0.714285714286	1.0
2	6963981	C	C	1.0	1.0	1.0	1.0	0.666666666667	1.0
2	6963994	T	T	1.0	0.0	1.0	1.0	1.0	1.0
2	6963997	G	G	1.0	1.0	1.0	1.0	0.571428571429	0.27027027027
2	6964011	A	A	1.0	1.0	1.0	1.0	0.714285714286	1.0
2	6964064	T	T	1.0	1.0	0.0666666666667	1.0	1.0	1.0
2	6964083	G	G	1.0	1.0	1.0	1.0	1.0	0.432432432432
2	6964103	C	C	1.0	1.0	1.0	1.0	1.0	0.777777777778
2	6964112	G	G	1.0	1.0	0.769230769231	0.0	1.0	1.0
2	6964283	A	A	1.0	1.0	1.0	1.0	0.666666666667	1.0
2	6964509	T	T	1.0	1.0	0.820512820513	0.0	1.0	1.0
2	6964516	C	C	1.0	1.0	0.829268292683	0.0	1.0	1.0
2	6964518	T	T	1.0	1.0	1.0	1.0	1.0	0.555555555556
2	6964532	G	G	1.0	1.0	0.155555555556	1.0	1.0	1.0
2	6964589	C	C	1.0	1.0	1.0	1.0	1.0	0.694444444444
2	6965088	C	C	1.0	1.0	1.0	1.0	1.0	0.710526315789
2	6965175	C	C	1.0	0.0	1.0	1.0	1.0	1.0
2	6965186	A	A	1.0	1.0	1.0	1.0	0.75	1.0
2	6965255	G	G	1.0	1.0	1.0	1.0	0.5	0.0
2	6965284	C	C	1.0	1.0	0.178571428571	1.0	1.0	1.0
2	6965385	G	G	1.0	1.0	1.0	1.0	0.0	0.0
2	6965599	C	C	0.0	1.0	1.0	1.0	1.0	1.0
2	6965641	G	G	1.0	1.0	1.0	1.0	1.0	0.487804878049
2	6965673	G	C	1.0	1.0	1.0	1.0	0.0	0.0
2	6965743	T	T	1.0	0.0	1.0	1.0	1.0	1.0
2	6965746	C	C	1.0	1.0	0.897435897436	0.0	1.0	1.0
2	6965749	T	C	0.0	1.0	0.871794871795	0.0	1.0	0.868421052632
2	6965778	A	A	1.0	0.0	1.0	1.0	1.0	1.0
2	6965780	G	G	1.0	1.0	1.0	1.0	0.575	1.0
2	6965784	C	C	1.0	1.0	1.0	1.0	0.25641025641	0.583333333333
2	6965793	G	G	1.0	1.0	0.212121212121	1.0	1.0	1.0
2	6965808	A	A	1.0	1.0	0.971428571429	1.0	1.0	0.578947368421
2	6965828	A	A	1.0	1.0	1.0	1.0	1.0	0.6875
2	6965836	G	G	1.0	1.0	1.0	1.0	0.769230769231	1.0
2	6965839	G	G	1.0	1.0	1.0	1.0	0.763157894737	1.0
2	6965952	C	C	1.0	1.0	0.156862745098	1.0	1.0	1.0
2	6965954	A	A	1.0	1.0	1.0	1.0	0.780487804878	1.0
2	6965955	T	T	1.0	1.0	0.156862745098	1.0	1.0	1.0
2	6965962	A	A	0.0	1.0	1.0	1.0	1.0	1.0
2	6965964	A	A	1.0	1.0	1.0	1.0	0.641025641026	1.0
2	6965969	G	G	1.0	1.0	0.843137254902	0.0	1.0	0.852941176471
2	6965970	A	A	1.0	1.0	0.846153846154	0.0	1.0	0.852941176471
2	6966083	C	C	1.0	0.0	1.0	1.0	1.0	1.0
2	6966092	A	A	1.0	1.0	0.933333333333	0.0	0.0277777777778	0.352941176471
2	6966098	A	C	0.0	1.0	1.0	1.0	1.0	1.0
2	6966108	A	A	1.0	1.0	1.0	1.0	0.733333333333	1.0
2	6966112	T	T	1.0	1.0	1.0	1.0	0.733333333333	1.0
2	6966117	C	C	0.0	1.0	1.0	1.0	0.576923076923	0.441860465116
2	6966118	T	T	1.0	1.0	1.0	1.0	1.0	0.454545454545
2	6966120	T	T	1.0	0.0	1.0	1.0	1.0	1.0
2	6966192	C	C	1.0	1.0	0.913043478261	0.0	1.0	1.0
2	6966194	G	G	1.0	1.0	1.0	1.0	1.0	0.35
2	6966272	C	C	1.0	1.0	1.0	1.0	0.825	0.535714285714
2	6966332	C	C	1.0	1.0	1.0	1.0	1.0	0.58064516129
2	6966341	C	C	1.0	1.0	0.138888888889	1.0	1.0	1.0
2	6966550	G	G	0.0	1.0	1.0	1.0	1.0	1.0
2	6966560	G	G	1.0	1.0	0.16	1.0	1.0	1.0
2	6966652	G	G	1.0	1.0	0.142857142857	1.0	1.0	1.0
2	6966692	C	C	1.0	0.0	1.0	1.0	1.0	1.0
2	6966696	C	C	1.0	1.0	0.857142857143	0.0	1.0	1.0
2	6966792	A	C	1.0	0.0	0.787878787879	0.0	0.692307692308	0.458333333333
2	6966800	A	A	1.0	1.0	1.0	1.0	0.666666666667	0.48
2	6966810	T	T	1.0	1.0	0.153846153846	1.0	0.321428571429	0.461538461538
2	6966819	C	C	1.0	1.0	1.0	1.0	1.0	0.481481481481
2	6966823	A	A	1.0	0.0	1.0	1.0	1.0	1.0
2	6966934	T	T	1.0	1.0	1.0	1.0	0.615384615385	1.0
2	6967055	C	C	1.0	1.0	1.0	1.0	0.678571428571	1.0
2	6967376	C	C	1.0	1.0	1.0	1.0	0.366666666667	1.0
2	6967427	C	C	0.0	1.0	1.0	1.0	1.0	1.0
2	6967619	C	T	0.0	1.0	0.193548387097	1.0	1.0	1.0
2	6967623	G	G	1.0	0.0	0.8	0.0	1.0	1.0
2	6967721	T	T	1.0	0.0	1.0	1.0	1.0	1.0
2	6967736	A	A	0.0	0.0	1.0	1.0	1.0	1.0
2	6967739	C	C	1.0	0.0	1.0	1.0	1.0	1.0
2	6967776	G	G	1.0	1.0	1.0	1.0	0.666666666667	1.0
2	6967783	A	A	1.0	1.0	0.161290322581	1.0	1.0	1.0
2	6967790	G	G	1.0	1.0	0.161290322581	1.0	0.627906976744	0.52380952381
2	6967826	C	C	0.0	1.0	1.0	1.0	1.0	1.0
2	6967827	T	T	1.0	1.0	1.0	1.0	0.36170212766	0.0697674418605
2	6967832	G	G	1.0	1.0	0.833333333333	0.0	1.0	1.0
2	6967843	A	A	1.0	1.0	0.875	0.0	1.0	1.0
2	6967846	G	G	1.0	0.0	1.0	1.0	0.681818181818	0.928571428571
2	6967850	G	G	1.0	1.0	0.794117647059	0.0344827586207	1.0	1.0
2	6967859	A	A	1.0	0.0	1.0	1.0	1.0	1.0
2	6967860	A	T	1.0	1.0	0.757575757576	0.0	1.0	1.0
2	6967862	C	C	1.0	1.0	1.0	1.0	1.0	0.558139534884
2	6967865	T	T	0.0	1.0	1.0	1.0	1.0	1.0
2	6967871	A	A	1.0	0.0	1.0	1.0	0.428571428571	1.0
2	6967879	A	A	1.0	1.0	1.0	1.0	0.756756756757	1.0
2	6967890	C	C	1.0	1.0	1.0	1.0	0.314285714286	1.0
2	6967972	A	A	0.0	0.0	1.0	1.0	1.0	1.0
2	6967974	T	T	1.0	0.0	1.0	1.0	1.0	1.0
2	6968072	G	A	0.0	1.0	0.2	1.0	1.0	1.0
2	6968078	G	G	1.0	1.0	0.238095238095	1.0	1.0	1.0
2	6968080	T	C	0.0	1.0	0.227272727273	1.0	1.0	1.0
2	6968090	G	G	1.0	1.0	0.291666666667	1.0	0.872340425532	1.0
2	6968100	T	T	1.0	1.0	0.3	1.0	1.0	1.0
2	6968101	T	G	1.0	1.0	1.0	1.0	0.311111111111	0.68
2	6968104	C	C	1.0	1.0	1.0	1.0	0.711111111111	1.0
2	6968107	T	C	0.0	1.0	1.0	1.0	0.311111111111	0.666666666667
2	6968119	G	G	1.0	1.0	1.0	1.0	0.777777777778	1.0
2	6968128	G	G	1.0	1.0	1.0	1.0	0.0	0.0
2	6968129	G	G	1.0	1.0	1.0	1.0	0.0	0.0
2	6968345	A	A	1.0	0.0	0.851851851852	0.0	1.0	1.0
2	6968346	A	A	1.0	1.0	0.178571428571	1.0	1.0	1.0
2	6968362	A	A	1.0	1.0	1.0	1.0	1.0	0.653846153846
2	6968371	C	C	1.0	1.0	0.838709677419	0.0	1.0	1.0
2	6968375	C	T	1.0	1.0	0.166666666667	1.0	1.0	1.0
2	6968376	A	G	1.0	1.0	0.166666666667	1.0	1.0	1.0
2	6968378	G	A	1.0	1.0	0.166666666667	1.0	1.0	1.0
2	6968385	T	T	1.0	1.0	1.0	1.0	0.16	0.0740740740741
2	6968406	C	C	1.0	1.0	0.806451612903	0.0	0.0	0.0
2	6968407	C	C	1.0	1.0	0.193548387097	1.0	1.0	1.0
2	6968473	T	C	0.0	1.0	0.888888888889	0.0	1.0	1.0
2	6968732	C	C	1.0	0.0	1.0	1.0	1.0	1.0
2	6968745	T	T	1.0	1.0	0.914285714286	0.0	1.0	1.0
2	6968748	T	T	1.0	1.0	0.114285714286	1.0	1.0	1.0
2	6968800	C	C	1.0	1.0	0.219512195122	1.0	1.0	1.0
2	6968862	A	A	1.0	1.0	0.72972972973	0.0	1.0	1.0
2	6969109	G	G	1.0	1.0	1.0	1.0	0.727272727273	1.0
2	6969330	A	A	1.0	1.0	1.0	1.0	1.0	0.379310344828
2	6969585	T	T	1.0	1.0	1.0	1.0	1.0	0.527777777778
2	6969602	G	G	1.0	1.0	0.833333333333	0.0	1.0	1.0
2	6969770	C	C	1.0	1.0	1.0	1.0	0.0	0.0
2	6969824	C	C	0.0	1.0	1.0	1.0	0.484848484848	0.358974358974
2	6969825	C	C	1.0	1.0	0.903225806452	0.0	1.0	1.0
2	6969835	A	A	1.0	1.0	1.0	1.0	0.871794871795	0.6
2	6969845	A	A	0.0	1.0	0.0882352941176	1.0	1.0	1.0
2	6969852	G	G	1.0	0.0	1.0	1.0	1.0	1.0
2	6969860	A	A	0.0	1.0	0.0	0.0	1.0	1.0
2	6969861	G	G	1.0	1.0	1.0	1.0	0.309523809524	1.0
2	6969902	G	G	1.0	0.0	1.0	1.0	1.0	1.0
2	6969913	A	A	0.0	0.0	0.0740740740741	1.0	1.0	1.0
2	6969933	G	G	1.0	0.0	1.0	1.0	1.0	1.0
2	6969947	T	T	0.0	1.0	1.0	1.0	1.0	1.0
2	6969964	C	T	1.0	0.0	0.0714285714286	1.0	0.96875	1.0
2	6969979	A	C	1.0	1.0	0.0	0.0	0.529411764706	1.0
2	6970131	C	C	1.0	1.0	0.782608695652	0.0	1.0	1.0
2	6970210	G	G	1.0	1.0	1.0	1.0	1.0	0.518518518519
2	6970217	A	A	0.0	1.0	1.0	1.0	1.0	1.0
2	6970218	C	C	0.0	1.0	1.0	1.0	1.0	1.0
2	6970219	T	T	1.0	1.0	1.0	1.0	0.620689655172	0.7
2	6970227	A	T	1.0	1.0	0.78125	0.0	1.0	1.0
2	6970236	T	G	1.0	1.0	0.8	0.0	1.0	1.0
2	6970237	G	G	1.0	0.0	1.0	1.0	1.0	1.0
2	6970251	T	T	1.0	0.0	0.166666666667	1.0	0.852941176471	0.764705882353
2	6970254	T	T	1.0	1.0	1.0	1.0	1.0	0.470588235294
2	6970261	T	T	1.0	1.0	0.973684210526	1.0	1.0	0.794117647059
2	6970277	C	C	1.0	1.0	0.193548387097	1.0	1.0	1.0
2	6970279	G	G	1.0	1.0	0.806451612903	0.0	1.0	1.0
2	6970283	T	T	1.0	1.0	0.1875	1.0	1.0	1.0
2	6970287	G	G	1.0	0.0	1.0	1.0	1.0	1.0
2	6970288	A	A	1.0	1.0	1.0	1.0	0.555555555556	0.176470588235
2	6970303	T	T	1.0	1.0	0.2	1.0	1.0	0.810810810811
2	6970312	A	A	1.0	1.0	1.0	0.95	1.0	0.782608695652
2	6970325	T	T	1.0	1.0	1.0	1.0	1.0	0.785714285714
2	6970327	T	T	1.0	1.0	1.0	1.0	0.642857142857	1.0
2	6970329	T	T	0.0	1.0	1.0	1.0	0.651162790698	0.822222222222
2	6970331	A	A	1.0	1.0	1.0	1.0	0.642857142857	1.0
2	6970405	T	T	1.0	1.0	0.825	0.0	1.0	1.0
2	6970408	G	G	1.0	0.0	1.0	1.0	1.0	1.0
2	6970409	T	T	1.0	1.0	0.820512820513	0.0	1.0	1.0
2	6970412	G	G	1.0	1.0	1.0	1.0	0.710526315789	1.0
2	6970415	C	C	1.0	1.0	0.8	0.0	1.0	1.0
2	6970419	C	T	0.0	1.0	1.0	1.0	0.297297297297	0.0
2	6970421	T	T	1.0	1.0	1.0	1.0	1.0	0.8
2	6970442	C	C	1.0	1.0	0.90625	0.0	1.0	1.0
2	6970449	T	T	1.0	1.0	0.9	0.0	1.0	1.0
2	6970451	G	G	1.0	1.0	0.9	0.0	1.0	1.0
2	6970452	C	C	1.0	1.0	0.896551724138	0.0	1.0	1.0
2	6970458	T	T	1.0	1.0	1.0	1.0	0.513513513514	0.0
2	6970464	T	T	1.0	1.0	0.206896551724	1.0	1.0	1.0
2	6970484	G	G	1.0	1.0	1.0	1.0	1.0	0.727272727273
2	6970485	G	G	0.0	1.0	1.0	1.0	1.0	1.0
2	6970492	C	T	0.0	1.0	1.0	1.0	1.0	1.0
2	6970499	C	A	1.0	0.0	1.0	1.0	1.0	1.0
2	6970505	C	C	1.0	1.0	1.0	1.0	0.264705882353	0.318181818182
2	6970510	A	A	1.0	1.0	0.285714285714	1.0	1.0	1.0
2	6970608	C	C	1.0	1.0	0.103448275862	1.0	1.0	1.0
2	6970628	T	T	1.0	1.0	1.0	1.0	0.659090909091	0.595744680851
2	6970651	A	A	1.0	1.0	1.0	1.0	0.68	1.0
2	6970659	G	G	1.0	0.0	1.0	1.0	1.0	1.0
2	6970687	C	C	0.0	1.0	1.0	1.0	1.0	1.0
2	6970725	A	A	1.0	1.0	0.257142857143	1.0	1.0	1.0
2	6970884	G	G	1.0	1.0	0.225806451613	1.0	0.0	0.0
2	6970919	T	T	1.0	1.0	1.0	1.0	1.0	0.5
2	6970941	A	A	1.0	1.0	1.0	1.0	0.0	0.0
2	6970960	C	C	1.0	1.0	1.0	1.0	0.0	0.0
2	6970961	G	C	0.0	1.0	0.25	1.0	1.0	1.0
2	6971000	C	C	1.0	1.0	1.0	1.0	0.738095238095	1.0
2	6971036	A	C	1.0	1.0	0.0	0.0	0.75	1.0
2	6971042	C	C	1.0	1.0	0.935483870968	0.0	0.439024390244	0.111111111111
2	6971122	C	C	1.0	1.0	1.0	1.0	0.714285714286	1.0
2	6971207	C	C	1.0	0.0	1.0	1.0	1.0	1.0
2	6971208	T	T	1.0	1.0	1.0	1.0	1.0	0.484848484848
2	6971211	T	A	0.0	1.0	0.0	0.0	1.0	1.0
2	6971465	T	T	1.0	1.0	1.0	1.0	0.0	0.0
2	6971486	C	C	1.0	0.0	1.0	1.0	1.0	1.0
2	6971492	G	G	1.0	1.0	0.0833333333333	1.0	1.0	1.0
2	6971525	T	T	1.0	1.0	1.0	1.0	0.24	0.0
2	6971585	A	A	1.0	0.0344827586207	0.923076923077	0.0	1.0	1.0
2	6971586	A	A	1.0	0.965517241379	0.0769230769231	1.0	0.434782608696	1.0
2	6971907	C	C	1.0	1.0	1.0	0.973684210526	0.371428571429	0.0
2	6972002	A	T	0.0	1.0	1.0	1.0	1.0	1.0
2	6972003	G	G	1.0	1.0	0.148148148148	1.0	0.631578947368	0.926829268293
2	6972005	G	G	1.0	1.0	1.0	1.0	0.384615384615	0.0731707317073
2	6972013	A	A	1.0	1.0	1.0	1.0	0.0	0.0
2	6972141	G	G	1.0	1.0	0.0833333333333	1.0	1.0	1.0
2	6972243	T	T	1.0	1.0	0.212121212121	1.0	1.0	1.0
2	6972244	T	C	0.0	1.0	0.212121212121	1.0	0.783783783784	0.119047619048
2	6972250	G	G	1.0	0.0	1.0	1.0	1.0	1.0
2	6972270	C	C	1.0	0.0	1.0	1.0	1.0	1.0
2	6972355	T	T	1.0	0.0	1.0	1.0	0.64	1.0
2	6972364	A	A	0.0	1.0	1.0	1.0	1.0	0.97619047619
2	6972372	G	G	1.0	1.0	0.944444444444	0.0	1.0	1.0
2	6972418	C	C	1.0	1.0	0.840909090909	0.0	1.0	1.0
2	6972436	A	A	1.0	1.0	1.0	1.0	0.557692307692	0.94
2	6972455	C	C	1.0	0.0	1.0	1.0	1.0	1.0
2	6972477	T	T	1.0	1.0	0.0	0.0	1.0	1.0
2	6972478	A	A	0.0	1.0	0.0	0.0	1.0	1.0
2	6972481	G	G	1.0	1.0	1.0	1.0	0.682926829268	1.0
2	6972485	A	A	1.0	1.0	1.0	1.0	1.0	0.404761904762
2	6972499	A	A	1.0	0.0	1.0	1.0	1.0	1.0
2	6972516	A	A	1.0	1.0	1.0	1.0	0.717948717949	1.0
2	6972525	T	T	0.0	1.0	1.0	1.0	1.0	1.0
2	6972529	T	T	1.0	0.0	1.0	1.0	1.0	1.0
2	6972539	T	T	1.0	1.0	0.891304347826	0.0	1.0	1.0
2	6972544	G	G	0.0	1.0	1.0	1.0	1.0	1.0
2	6972547	T	T	0.0	1.0	0.130434782609	1.0	1.0	1.0
2	6972575	G	G	1.0	1.0	1.0	1.0	0.0	0.581818181818
2	6972592	C	G	0.0	1.0	0.125	1.0	1.0	0.407407407407
2	6972644	A	A	1.0	0.0	1.0	1.0	1.0	1.0
2	6972647	G	G	1.0	0.0	1.0	1.0	1.0	1.0
2	6972649	G	G	1.0	1.0	1.0	1.0	1.0	0.788461538462
2	6972658	G	T	0.0	1.0	0.217391304348	1.0	1.0	1.0
2	6972663	A	A	1.0	1.0	1.0	1.0	0.648648648649	1.0
2	6972666	G	G	1.0	1.0	0.782608695652	0.0	1.0	1.0
2	6972668	T	T	1.0	1.0	0.782608695652	0.0	1.0	1.0
2	6972676	C	T	0.0	0.0	0.173913043478	1.0	1.0	1.0
2	6972711	A	A	1.0	1.0	1.0	1.0	0.0	0.0
2	6972793	A	G	1.0	1.0	0.84375	0.0	1.0	1.0
2	6972811	C	C	1.0	1.0	1.0	1.0	0.86	0.416666666667
2	6972814	T	T	1.0	1.0	1.0	1.0	0.0	0.0
2	6972847	G	G	1.0	1.0	0.142857142857	1.0	0.775	1.0
2	6972856	T	A	1.0	1.0	0.851851851852	0.0	1.0	1.0
2	6972862	A	A	0.0	1.0	1.0	1.0	1.0	1.0
2	6972867	T	T	1.0	1.0	1.0	1.0	0.763157894737	1.0
2	6972868	T	T	1.0	0.0	1.0	1.0	1.0	1.0
2	6972871	C	T	1.0	1.0	0.92	0.0	0.594594594595	0.228571428571
2	6972872	A	G	1.0	1.0	0.92	0.0	0.485714285714	0.75
2	6972875	A	A	1.0	1.0	1.0	1.0	0.777777777778	1.0
2	6972878	C	C	1.0	1.0	1.0	1.0	1.0	0.676470588235
2	6972886	A	A	1.0	1.0	1.0	1.0	0.457142857143	0.189189189189
2	6972896	A	C	1.0	1.0	0.939393939394	0.0	1.0	1.0
2	6972913	T	T	1.0	1.0	1.0	1.0	0.206896551724	0.628571428571
2	6972917	T	T	1.0	1.0	1.0	1.0	0.206896551724	0.621621621622
2	6972975	T	T	1.0	1.0	1.0	1.0	0.620689655172	1.0
2	6973168	T	T	1.0	1.0	0.138888888889	1.0	1.0	1.0
2	6973198	A	A	0.0	1.0	1.0	1.0	1.0	1.0
2	6973448	A	G	1.0	0.0	0.757575757576	0.0	1.0	1.0
2	6973519	A	G	1.0	1.0	1.0	1.0	1.0	0.612903225806
2	6973536	C	C	1.0	1.0	0.869565217391	0.0	1.0	1.0
2	6973538	T	T	1.0	0.0	1.0	1.0	1.0	1.0
2	6973565	G	G	0.0	1.0	1.0	1.0	1.0	1.0
2	6973579	T	T	1.0	1.0	1.0	1.0	0.764705882353	1.0
2	6973594	G	G	1.0	1.0	0.181818181818	1.0	1.0	1.0
2	6973703	A	A	1.0	0.0	1.0	1.0	1.0	1.0
2	6973782	A	A	1.0	1.0	0.275	1.0	1.0	1.0
2	6973790	G	G	1.0	1.0	1.0	1.0	0.333333333333	0.294117647059
2	6973961	A	A	1.0	1.0	0.272727272727	1.0	1.0	1.0
2	6973977	A	G	0.0	1.0	0.0	0.0	1.0	1.0
2	6973982	G	G	1.0	1.0	0.24	1.0	1.0	1.0
2	6973999	C	C	1.0	1.0	0.222222222222	1.0	0.823529411765	1.0
2	6974005	C	C	0.0	0.0	0.965517241379	1.0	1.0	1.0
2	6974020	C	C	1.0	1.0	1.0	1.0	0.657894736842	1.0
2	6974021	G	C	1.0	1.0	1.0	1.0	0.0	0.0
2	6974045	A	A	1.0	1.0	1.0	1.0	0.666666666667	0.3125
2	6974047	T	T	1.0	1.0	1.0	1.0	0.828571428571	0.3125
2	6974048	A	A	1.0	1.0	1.0	1.0	0.828571428571	0.333333333333
2	6974074	C	C	1.0	1.0	0.774193548387	0.0	1.0	1.0
2	6974105	A	A	1.0	1.0	0.285714285714	1.0	1.0	1.0
2	6974180	G	G	1.0	0.0	1.0	1.0	1.0	1.0
2	6974327	G	G	1.0	1.0	1.0	1.0	0.588235294118	0.75
2	6974391	G	G	1.0	1.0	1.0	1.0	0.727272727273	0.47619047619
2	6974524	C	C	1.0	1.0	0.965517241379	1.0	1.0	0.583333333333
2	6974551	T	T	1.0	0.967741935484	0.172413793103	1.0	1.0	1.0
2	6974660	G	G	1.0	1.0	1.0	1.0	0.0	1.0
2	6974685	C	C	1.0	1.0	1.0	1.0	1.0	0.75
2	6974700	G	G	1.0	1.0	1.0	1.0	0.677419354839	0.810810810811
2	6974701	G	G	1.0	0.0	1.0	1.0	0.677419354839	0.815789473684
2	6974706	G	G	1.0	1.0	1.0	1.0	0.653846153846	0.19512195122
2	6974726	T	T	1.0	1.0	1.0	1.0	0.0	0.0
2	6974727	G	G	0.0	1.0	1.0	1.0	0.0	0.0
2	6974729	A	A	1.0	1.0	1.0	1.0	0.0	0.0
2	6974732	G	G	1.0	0.0	0.787878787879	0.0	1.0	1.0
2	6974735	A	A	1.0	0.0	1.0	1.0	1.0	1.0
2	6974766	A	A	1.0	0.0	1.0	1.0	1.0	1.0
2	6974768	G	G	1.0	0.0	1.0	1.0	1.0	1.0
2	6974769	A	A	1.0	1.0	0.222222222222	1.0	1.0	1.0
2	6974779	G	G	1.0	1.0	1.0	1.0	0.0	0.157894736842
2	6974910	A	A	0.0	1.0	1.0	1.0	1.0	1.0
2	6974922	T	T	0.0	1.0	0.975609756098	1.0	1.0	0.709677419355
2	6974937	A	A	1.0	0.0	1.0	1.0	1.0	1.0
2	6974954	C	C	1.0	1.0	1.0	1.0	1.0	0.612903225806
2	6974957	T	T	1.0	1.0	1.0	1.0	0.5	1.0
2	6974959	C	G	0.0	1.0	0.189189189189	1.0	0.783783783784	1.0
2	6975041	C	C	1.0	1.0	1.0	1.0	0.791666666667	0.771428571429
2	6975045	T	T	1.0	1.0	1.0	1.0	1.0	0.282051282051
2	6975055	G	G	1.0	1.0	1.0	1.0	1.0	0.27027027027
2	6975192	G	G	0.0	1.0	1.0	1.0	1.0	1.0
2	6975294	G	C	1.0	0.964285714286	0.85	0.030303030303	0.344827586207	0.0
2	6975323	C	C	1.0	1.0	0.107142857143	1.0	1.0	1.0
2	6975424	A	A	1.0	1.0	1.0	1.0	0.4	0.0
2	6975533	A	A	1.0	1.0	1.0	1.0	1.0	0.619047619048
2	6975904	A	A	1.0	1.0	1.0	1.0	0.731707317073	1.0
2	6975960	A	A	1.0	1.0	1.0	1.0	0.764705882353	1.0
2	6975972	C	C	0.0	1.0	0.888888888889	0.0	1.0	0.441176470588
2	6976077	G	T	0.0	0.0	0.76	0.0	1.0	1.0
2	6976079	T	T	1.0	0.0	1.0	1.0	1.0	1.0
2	6976134	A	A	1.0	1.0	1.0	1.0	1.0	0.647058823529
2	6976157	C	T	1.0	1.0	0.142857142857	1.0	0.3125	1.0
2	6976170	G	G	1.0	1.0	1.0	1.0	0.617021276596	1.0
2	6976203	T	T	1.0	1.0	1.0	1.0	0.511111111111	1.0
2	6976221	T	T	1.0	1.0	0.823529411765	0.0	1.0	1.0
2	6976222	G	G	1.0	0.0	0.833333333333	0.0	0.863636363636	1.0
2	6976235	A	A	1.0	1.0	0.2	1.0	1.0	1.0
2	6976251	C	C	0.0	1.0	1.0	1.0	1.0	1.0
2	6976255	T	T	0.0	1.0	1.0	1.0	1.0	1.0
2	6976284	G	G	1.0	0.0	0.352941176471	1.0	0.84	1.0
2	6976289	A	A	1.0	0.0	0.352941176471	1.0	0.84	1.0
2	6976292	T	T	1.0	0.0	0.333333333333	1.0	0.84	1.0
2	6976476	T	A	1.0	0.0	0.184210526316	1.0	1.0	0.884615384615
2	6976477	T	T	1.0	0.0	1.0	1.0	1.0	1.0
2	6976480	A	A	1.0	1.0	0.820512820513	0.0	1.0	1.0
2	6976483	A	A	1.0	1.0	0.205128205128	1.0	1.0	1.0
2	6976488	C	C	1.0	1.0	0.789473684211	0.0	0.585365853659	1.0
2	6976496	A	C	1.0	1.0	0.75	0.0	1.0	1.0
2	6976522	A	A	1.0	1.0	1.0	1.0	1.0	0.529411764706
2	6976577	A	A	1.0	1.0	1.0	1.0	1.0	0.37037037037
2	6976710	T	T	1.0	1.0	0.846153846154	0.0	1.0	1.0
2	6976892	A	A	0.0	1.0	1.0	1.0	1.0	1.0
2	6977111	C	C	0.0	1.0	1.0	1.0	1.0	1.0
2	6977180	G	C	1.0	0.0	1.0	1.0	1.0	1.0
2	6977358	A	A	0.0	1.0	0.863636363636	0.0	1.0	1.0
2	6977423	G	G	1.0	1.0	1.0	1.0	0.75	0.7
2	6977549	A	A	1.0	1.0	0.138888888889	1.0	1.0	1.0
2	6977648	A	A	1.0	1.0	1.0	1.0	0.625	1.0
2	6977654	G	G	1.0	1.0	1.0	1.0	0.142857142857	0.0
2	6977691	T	T	1.0	1.0	1.0	1.0	0.129032258065	0.0
2	6978149	A	A	1.0	1.0	0.111111111111	1.0	1.0	1.0
2	6978159	C	C	1.0	1.0	0.9	0.0	1.0	1.0
2	6978186	C	C	1.0	0.0	1.0	1.0	1.0	1.0
2	6978193	A	A	1.0	1.0	0.0689655172414	1.0	1.0	1.0
2	6978443	G	G	1.0	1.0	1.0	1.0	0.733333333333	1.0
2	6978462	T	T	1.0	0.0	1.0	1.0	1.0	1.0
2	6978490	T	T	1.0	1.0	1.0	1.0	1.0	0.666666666667
2	6978498	T	T	1.0	1.0	1.0	1.0	0.653846153846	1.0
2	6978501	C	C	1.0	1.0	1.0	1.0	1.0	0.387096774194
2	6978519	T	T	0.0	1.0	1.0	1.0	1.0	1.0
2	6978528	C	C	1.0	1.0	0.0625	1.0	1.0	1.0
2	6978548	A	A	1.0	1.0	1.0	1.0	0.739130434783	0.444444444444
2	6978554	A	A	0.0	1.0	1.0	1.0	1.0	1.0
2	6978556	A	G	1.0	1.0	0.0857142857143	1.0	0.125	0.0
2	6978582	G	G	1.0	1.0	0.918918918919	0.0	0.793103448276	1.0
2	6978596	T	T	1.0	1.0	0.0571428571429	1.0	1.0	1.0
2	6978616	T	T	1.0	1.0	1.0	1.0	0.0	1.0
2	6978681	G	G	0.952380952381	1.0	1.0	1.0	1.0	0.645161290323
2	6978745	T	T	1.0	1.0	1.0	1.0	0.194444444444	0.0
2	6978746	C	C	1.0	1.0	1.0	1.0	0.777777777778	0.423076923077
2	6978750	A	A	0.0	1.0	1.0	1.0	1.0	1.0
2	6978759	G	G	1.0	1.0	1.0	1.0	1.0	0.357142857143
2	6978772	A	A	1.0	1.0	1.0	1.0	0.705882352941	0.861111111111
2	6978776	A	C	1.0	0.0	0.128205128205	1.0	1.0	1.0
2	6978838	T	T	1.0	1.0	0.0882352941176	1.0	1.0	1.0
2	6978889	G	G	1.0	1.0	1.0	1.0	0.138888888889	1.0
2	6978892	T	A	0.0	0.0	0.193548387097	1.0	1.0	1.0
2	6979005	C	C	1.0	0.0	1.0	1.0	1.0	1.0
2	6979031	C	C	1.0	1.0	0.205128205128	1.0	1.0	1.0
2	6979041	C	C	1.0	0.0	1.0	1.0	1.0	1.0
2	6979169	T	T	1.0	1.0	1.0	1.0	0.571428571429	1.0
2	6979189	G	G	0.0	1.0	0.8125	0.0	1.0	1.0
2	6979307	C	C	1.0	1.0	0.892857142857	0.0	1.0	1.0
2	6979315	G	G	1.0	1.0	1.0	1.0	0.621621621622	0.0
2	6979405	G	C	1.0	1.0	0.0	1.0	1.0	1.0
2	6979451	C	C	0.0	1.0	1.0	1.0	1.0	1.0
2	6979588	C	C	1.0	1.0	1.0	1.0	0.428571428571	1.0
2	6979616	C	C	1.0	1.0	1.0	1.0	0.714285714286	1.0
2	6979618	G	G	0.0	1.0	1.0	1.0	1.0	1.0
2	6979692	G	G	1.0	1.0	1.0	1.0	0.0	0.0
2	6979701	G	G	0.0	1.0	1.0	1.0	1.0	1.0
2	6979795	G	G	1.0	1.0	1.0	1.0	0.75	1.0
2	6979803	T	T	1.0	1.0	1.0	1.0	0.71875	1.0
2	6979813	C	C	0.0	1.0	1.0	1.0	1.0	1.0
2	6979823	T	T	1.0	1.0	1.0	1.0	0.294117647059	0.617021276596
2	6979869	G	G	1.0	1.0	1.0	1.0	1.0	0.458333333333
2	6979908	C	C	1.0	1.0	1.0	1.0	0.0	0.0
2	6979931	G	G	1.0	1.0	0.909090909091	0.0	1.0	1.0
2	6980080	T	C	1.0	1.0	0.185185185185	1.0	0.75	1.0
2	6980149	C	C	1.0	0.0	1.0	1.0	1.0	1.0
2	6980283	T	T	1.0	1.0	0.871794871795	0.0	1.0	1.0
2	6980363	A	A	1.0	1.0	0.847826086957	0.0	1.0	1.0
2	6980439	G	G	1.0	1.0	1.0	1.0	1.0	0.382978723404
2	6980459	G	G	1.0	0.0	1.0	1.0	1.0	1.0
2	6980495	C	C	0.0	1.0	1.0	1.0	1.0	1.0
2	6980533	G	G	1.0	1.0	0.131578947368	1.0	1.0	1.0
2	6980602	C	C	1.0	1.0	1.0	1.0	1.0	0.694444444444
2	6980705	G	C	1.0	0.0	0.882352941176	0.0	1.0	1.0
2	6980775	T	T	1.0	1.0	1.0	1.0	1.0	0.795918367347
2	6980793	G	G	1.0	0.0	0.161290322581	1.0	1.0	1.0
2	6980806	A	A	1.0	1.0	1.0	1.0	0.704545454545	1.0
2	6980825	T	T	1.0	1.0	1.0	1.0	0.142857142857	0.0
2	6980872	A	A	1.0	1.0	0.833333333333	0.0	1.0	1.0
2	6980880	A	A	1.0	1.0	1.0	1.0	0.190476190476	1.0
2	6980881	C	C	1.0	1.0	1.0	1.0	1.0	0.638888888889
2	6980887	A	A	1.0	0.0	1.0	1.0	1.0	1.0
2	6980890	A	A	1.0	1.0	0.243243243243	1.0	1.0	1.0
2	6980897	T	T	1.0	1.0	0.789473684211	0.0	0.227272727273	1.0
2	6980909	C	C	1.0	1.0	1.0	1.0	1.0	0.583333333333
2	6980918	G	A	1.0	1.0	1.0	1.0	0.0869565217391	0.344827586207
2	6980992	A	C	1.0	1.0	0.75	0.0	0.891304347826	1.0
2	6981003	G	T	1.0	1.0	0.173913043478	1.0	1.0	0.5
2	6981005	G	T	1.0	1.0	0.173913043478	1.0	1.0	0.529411764706
2	6981029	A	A	1.0	1.0	1.0	1.0	0.0909090909091	0.348837209302
2	6981034	C	C	1.0	1.0	1.0	1.0	0.581395348837	1.0
2	6981036	C	C	0.0	1.0	1.0	1.0	1.0	1.0
2	6981060	A	A	1.0	1.0	0.851851851852	0.0	1.0	1.0
2	6981072	A	A	1.0	1.0	1.0	1.0	0.405405405405	0.365853658537
2	6981074	A	A	1.0	1.0	1.0	1.0	0.625	0.642857142857
2	6981080	A	A	0.0	1.0	1.0	1.0	1.0	1.0
2	6981081	A	A	0.0	1.0	1.0	1.0	0.0	0.0
2	6981090	A	A	1.0	0.0	0.241379310345	1.0	1.0	1.0
2	6981100	T	G	1.0	1.0	1.0	1.0	0.361111111111	0.333333333333
2	6981105	T	T	1.0	1.0	1.0	1.0	0.722222222222	0.647058823529
2	6981107	A	A	1.0	1.0	1.0	1.0	0.432432432432	0.371428571429
2	6981116	A	A	0.975609756098	1.0	1.0	1.0	0.454545454545	0.387096774194
2	6981119	C	C	1.0	0.0	1.0	1.0	1.0	1.0
2	6981127	C	T	0.0	1.0	1.0	1.0	0.0	0.0
2	6981156	G	G	1.0	1.0	0.0	0.0	1.0	1.0
2	6981162	G	G	1.0	0.0	1.0	1.0	1.0	1.0
2	6981175	T	T	1.0	1.0	0.166666666667	1.0	1.0	1.0
2	6981177	G	G	1.0	1.0	0.166666666667	1.0	1.0	1.0
2	6981184	A	A	1.0	1.0	1.0	1.0	1.0	0.520833333333
2	6981223	T	T	1.0	1.0	1.0	1.0	0.536585365854	0.84
2	6981227	G	G	1.0	1.0	1.0	1.0	0.0	0.530612244898
2	6981274	G	G	1.0	1.0	1.0	1.0	0.0	0.457142857143
2	6981296	C	C	1.0	1.0	0.107142857143	1.0	1.0	1.0
2	6981308	G	G	1.0	1.0	1.0	1.0	1.0	0.725
2	6981321	T	T	1.0	0.0	1.0	1.0	1.0	1.0
2	6981372	C	C	1.0	1.0	1.0	1.0	0.235294117647	0.615384615385
2	6981397	C	C	0.0	1.0	1.0	1.0	1.0	1.0
2	6981432	C	C	1.0	0.0	1.0	1.0	1.0	1.0
2	6981449	A	A	1.0	1.0	1.0	1.0	0.113636363636	0.638888888889
2	6981454	C	C	1.0	1.0	1.0	1.0	0.702127659574	1.0
2	6981459	G	G	1.0	0.0	1.0	1.0	1.0	1.0
2	6981524	T	T	1.0	1.0	1.0	1.0	0.0	0.0
2	6981657	G	G	1.0	1.0	0.793103448276	0.0	1.0	1.0
2	6981708	A	A	1.0	1.0	1.0	1.0	0.0	0.5
2	6981777	G	G	1.0	1.0	1.0	1.0	0.731707317073	1.0
2	6982099	C	C	0.0	0.0	1.0	1.0	1.0	1.0
2	6982352	C	C	1.0	0.909090909091	0.0	1.0	0.787878787879	0.558823529412
2	6982473	C	C	1.0	0.0	1.0	1.0	1.0	1.0
2	6982503	G	G	1.0	1.0	0.0	0.0	0.896551724138	1.0
2	6982516	G	G	1.0	1.0	0.0	0.0	1.0	1.0
2	6982552	T	T	1.0	0.0	1.0	1.0	1.0	1.0
2	6982556	G	G	1.0	0.0	1.0	1.0	1.0	1.0
2	6982658	C	C	1.0	1.0	0.942857142857	0.0	0.904761904762	0.285714285714
2	6982710	A	A	1.0	0.966666666667	0.137931034483	1.0	1.0	1.0
2	6982752	A	A	1.0	1.0	0.0714285714286	1.0	1.0	1.0
2	6982754	G	G	1.0	1.0	0.931034482759	0.0	1.0	1.0
2	6982779	C	C	0.0	1.0	1.0	1.0	1.0	1.0
2	6982866	G	A	1.0	1.0	0.0588235294118	1.0	0.69696969697	0.030303030303
2	6982951	C	C	1.0	1.0	0.09375	1.0	1.0	1.0
2	6982955	T	T	1.0	1.0	0.09375	1.0	1.0	1.0
2	6983025	T	T	1.0	1.0	0.888888888889	0.0	1.0	1.0
2	6983060	A	A	1.0	1.0	1.0	1.0	0.53488372093	0.0
2	6983092	T	T	0.0	1.0	1.0	1.0	1.0	1.0
2	6983144	A	A	1.0	1.0	1.0	1.0	1.0	0.75
2	6983209	T	T	1.0	1.0	1.0	1.0	1.0	0.666666666667
2	6983227	A	A	1.0	1.0	1.0	1.0	0.0	0.463414634146
2	6983230	A	A	1.0	1.0	1.0	1.0	0.0	0.463414634146
2	6983240	T	A	0.0	0.0	0.926829268293	0.0	1.0	1.0
2	6983252	G	G	1.0	1.0	0.931818181818	0.0	1.0	1.0
2	6983268	A	A	1.0	1.0	1.0	1.0	0.829787234043	1.0
2	6983275	A	A	1.0	1.0	1.0	1.0	0.787234042553	0.0
2	6983282	C	C	1.0	1.0	1.0	1.0	1.0	0.0
2	6983284	G	G	1.0	1.0	0.0	0.0	1.0	1.0
2	6983286	G	G	1.0	1.0	1.0	1.0	0.608695652174	0.0
2	6983317	G	G	0.0	0.0	0.909090909091	0.0	1.0	1.0
2	6983350	A	A	1.0	1.0	0.0740740740741	1.0	0.0	0.0
2	6983360	T	G	1.0	0.0	1.0	1.0	1.0	1.0
2	6983364	A	A	0.0	1.0	1.0	1.0	1.0	1.0
2	6983374	A	A	0.0	1.0	1.0	1.0	1.0	1.0
2	6983384	A	T	1.0	1.0	0.0384615384615	1.0	1.0	1.0
2	6983387	A	A	1.0	1.0	1.0	1.0	0.0	0.105263157895
2	6983390	C	C	1.0	0.0	1.0	1.0	0.0	0.0
2	6983399	A	A	1.0	1.0	1.0	1.0	0.0	0.1
2	6983405	A	A	1.0	1.0	0.181818181818	1.0	1.0	1.0
2	6983406	T	T	1.0	1.0	0.181818181818	1.0	1.0	1.0
2	6983410	C	C	1.0	0.0	1.0	1.0	1.0	1.0
2	6983422	G	C	0.0	1.0	0.0	0.0	1.0	1.0
2	6983653	C	C	1.0	1.0	1.0	1.0	0.775510204082	1.0
2	6983656	A	A	0.0	1.0	1.0	1.0	0.803921568627	0.692307692308
2	6983660	C	C	1.0	0.0	0.111111111111	1.0	1.0	1.0
2	6983690	T	A	0.0	1.0	1.0	1.0	1.0	1.0
2	6983698	A	A	1.0	1.0	0.916666666667	0.0	1.0	1.0
2	6983707	C	C	1.0	1.0	1.0	1.0	0.8	0.472222222222
2	6983708	A	A	1.0	1.0	0.895833333333	0.0	1.0	1.0
2	6983714	T	T	1.0	1.0	0.88	0.0	1.0	1.0
2	6983715	T	T	1.0	0.0	0.882352941176	0.0	1.0	1.0
2	6983719	A	A	1.0	1.0	0.875	0.0	1.0	1.0
2	6983720	G	G	1.0	1.0	1.0	1.0	0.80487804878	1.0
2	6983721	C	C	1.0	1.0	0.21568627451	1.0	1.0	1.0
2	6983722	C	C	0.0	1.0	1.0	1.0	0.325	0.514285714286
2	6983726	T	T	0.0	1.0	1.0	1.0	1.0	1.0
2	6983729	T	T	1.0	1.0	1.0	1.0	0.575	1.0
2	6983740	A	A	1.0	1.0	0.808510638298	0.0	1.0	1.0
2	6983749	A	A	1.0	1.0	0.808510638298	0.0	1.0	1.0
2	6983755	C	C	1.0	1.0	1.0	1.0	0.690476190476	1.0
2	6983758	C	C	0.0	1.0	1.0	1.0	1.0	1.0
2	6983771	T	C	1.0	0.0	1.0	1.0	0.4	0.571428571429
2	6983772	A	A	1.0	1.0	1.0	1.0	1.0	0.571428571429
2	6983774	C	C	1.0	0.0	1.0	1.0	0.4	0.571428571429
2	6983780	C	C	0.0	1.0	0.765957446809	0.0	1.0	1.0
2	6983784	T	T	1.0	1.0	0.266666666667	1.0	1.0	0.588235294118
2	6983799	G	G	1.0	1.0	0.720930232558	0.0	1.0	1.0
2	6983827	T	T	1.0	1.0	0.813953488372	0.0	0.627450980392	1.0
2	6983832	A	A	1.0	1.0	1.0	1.0	0.692307692308	1.0
2	6983835	G	A	0.0	1.0	1.0	1.0	0.52	0.323529411765
2	6983939	G	G	1.0	1.0	0.823529411765	0.0	1.0	1.0
2	6983943	T	T	1.0	1.0	1.0	1.0	0.697674418605	1.0
2	6984006	G	G	1.0	1.0	1.0	1.0	0.0	0.0
2	6984007	C	C	0.0	0.0	0.157894736842	1.0	1.0	1.0
2	6984046	G	G	1.0	1.0	1.0	1.0	1.0	0.631578947368
2	6984206	G	G	0.0	1.0	1.0	1.0	0.875	0.518518518519
2	6984278	C	C	1.0	1.0	0.2	1.0	1.0	1.0
2	6984437	C	C	1.0	1.0	1.0	1.0	1.0	0.571428571429
2	6984577	C	C	1.0	0.0	1.0	1.0	1.0	1.0
2	6984699	G	G	1.0	1.0	1.0	1.0	0.69696969697	1.0
2	6984841	C	C	0.0	1.0	1.0	1.0	1.0	1.0
2	6984847	G	G	0.0	1.0	1.0	1.0	1.0	1.0
2	6984856	A	A	0.0	1.0	1.0	1.0	1.0	1.0
2	6984867	T	T	1.0	0.0	1.0	1.0	1.0	1.0
2	6984869	C	C	1.0	1.0	0.878048780488	0.0	1.0	1.0
2	6984892	G	G	1.0	1.0	0.135135135135	1.0	1.0	1.0
2	6984893	C	C	1.0	1.0	0.135135135135	1.0	1.0	1.0
2	6984900	C	C	1.0	0.0	1.0	1.0	1.0	1.0
2	6984916	A	A	0.0	1.0	1.0	1.0	1.0	1.0
2	6984921	T	T	1.0	0.0	1.0	1.0	1.0	1.0
2	6984923	A	A	1.0	1.0	0.852941176471	0.0	1.0	1.0
2	6984925	A	A	0.0	1.0	1.0	1.0	1.0	1.0
2	6984932	T	T	0.0	0.0	0.151515151515	1.0	1.0	1.0
2	6984950	C	C	0.0	1.0	0.823529411765	0.0	1.0	1.0
2	6984983	C	C	1.0	0.0	1.0	1.0	1.0	1.0
2	6985033	T	T	1.0	1.0	0.243243243243	1.0	1.0	1.0
2	6985145	A	A	1.0	1.0	0.847826086957	0.0	1.0	1.0
2	6985174	G	G	1.0	1.0	0.853658536585	0.0	0.0975609756098	0.5
2	6985176	G	G	1.0	1.0	0.853658536585	0.0	0.634146341463	0.964285714286
2	6985223	A	A	1.0	1.0	1.0	1.0	0.678571428571	1.0
2	6985425	A	A	1.0	1.0	1.0	1.0	0.933333333333	0.645161290323
2	6985498	A	A	0.0	1.0	0.945945945946	0.0	1.0	1.0
2	6985566	G	G	1.0	1.0	1.0	1.0	0.487804878049	0.333333333333
2	6985596	G	G	1.0	1.0	1.0	1.0	1.0	0.818181818182
2	6985597	A	A	1.0	1.0	1.0	1.0	0.117647058824	1.0
2	6985606	G	G	1.0	1.0	0.15625	1.0	1.0	1.0
2	6985614	A	A	1.0	1.0	0.125	1.0	1.0	1.0
2	6985826	G	G	1.0	1.0	0.681818181818	0.0	1.0	1.0
2	6985850	A	A	1.0	1.0	1.0	1.0	1.0	0.575757575758
2	6985901	C	C	1.0	1.0	1.0	1.0	0.666666666667	0.617647058824
2	6985902	C	C	1.0	1.0	1.0	1.0	1.0	0.628571428571
2	6985910	C	C	1.0	1.0	1.0	1.0	0.413793103448	0.486486486486
2	6985950	G	G	1.0	1.0	1.0	1.0	1.0	0.645161290323
2	6986023	C	C	1.0	1.0	1.0	1.0	1.0	0.536585365854
2	6986051	C	T	1.0	1.0	0.833333333333	0.0	1.0	1.0
2	6986079	C	C	1.0	1.0	0.2	1.0	0.581395348837	0.673469387755
2	6986120	A	A	1.0	1.0	1.0	1.0	1.0	0.714285714286
2	6986236	G	G	1.0	1.0	0.928571428571	0.0	1.0	0.777777777778
2	6986318	C	C	1.0	1.0	1.0	1.0	0.613636363636	1.0
2	6986536	G	G	1.0	1.0	1.0	1.0	0.783783783784	1.0
2	6986580	T	T	1.0	1.0	0.965517241379	1.0	0.724137931034	1.0
2	6986586	C	C	1.0	0.0	1.0	1.0	1.0	1.0
2	6986660	C	C	1.0	1.0	1.0	1.0	1.0	0.47619047619
2	6986855	C	C	1.0	1.0	1.0	1.0	0.526315789474	1.0
2	6986943	C	C	1.0	1.0	1.0	1.0	0.416666666667	0.321428571429
2	6986950	T	T	1.0	1.0	1.0	1.0	0.552631578947	0.714285714286
2	6986964	G	G	1.0	1.0	0.121212121212	1.0	1.0	1.0
2	6986989	A	A	1.0	1.0	1.0	1.0	1.0	0.378378378378
2	6986995	A	G	1.0	1.0	0.131578947368	1.0	1.0	1.0
2	6986999	C	C	1.0	1.0	1.0	1.0	0.736842105263	1.0
2	6987042	C	G	1.0	1.0	0.789473684211	0.0	1.0	1.0
2	6987043	G	G	1.0	0.0	1.0	1.0	1.0	1.0
2	6987048	A	A	1.0	0.0	1.0	1.0	1.0	1.0
2	6987132	C	C	1.0	1.0	0.885714285714	0.0	1.0	1.0
2	6987166	T	T	0.0	1.0	0.846153846154	0.0	1.0	1.0
2	6987202	A	A	1.0	0.0	1.0	1.0	1.0	1.0
2	6987208	T	T	1.0	1.0	1.0	1.0	0.368421052632	0.722222222222
2	6987243	T	T	0.0	1.0	1.0	1.0	0.0	0.0
2	6987251	C	A	1.0	0.0	1.0	1.0	0.368421052632	0.0
2	6987252	A	A	1.0	1.0	1.0	1.0	0.75	1.0
2	6987259	G	G	1.0	1.0	0.225	1.0	1.0	1.0
2	6987280	G	G	1.0	1.0	0.268292682927	1.0	1.0	1.0
2	6987348	A	A	1.0	1.0	0.131578947368	1.0	1.0	1.0
2	6987365	A	A	1.0	0.0	1.0	1.0	0.871794871795	0.914285714286
2	6987382	T	T	1.0	0.973684210526	1.0	1.0	0.289473684211	0.846153846154
2	6987442	G	G	1.0	1.0	1.0	1.0	0.0	0.0
2	6987461	T	C	1.0	1.0	0.159090909091	1.0	1.0	1.0
2	6987478	A	A	1.0	1.0	0.2	1.0	1.0	1.0
2	6987488	A	A	1.0	1.0	1.0	1.0	1.0	0.489361702128
2	6987494	A	A	1.0	0.0	1.0	1.0	1.0	1.0
2	6987497	T	T	1.0	1.0	1.0	1.0	0.659574468085	1.0
2	6987535	T	T	1.0	0.0	1.0	1.0	1.0	1.0
2	6987542	T	T	1.0	0.0	1.0	1.0	1.0	1.0
2	6987545	C	C	1.0	1.0	0.233333333333	1.0	1.0	1.0
2	6987546	A	A	0.0	0.0	0.233333333333	1.0	1.0	1.0
2	6987569	C	C	1.0	0.0	1.0	1.0	1.0	1.0
2	6987606	A	A	1.0	1.0	0.857142857143	0.0	1.0	1.0
2	6987622	T	T	1.0	1.0	0.897435897436	0.0	1.0	1.0
2	6987660	T	A	0.0	1.0	1.0	1.0	1.0	1.0
2	6987813	A	A	1.0	1.0	1.0	1.0	0.72	0.857142857143
2	6987824	A	A	1.0	1.0	1.0	1.0	1.0	0.527777777778
2	6987854	T	T	1.0	0.0	1.0	1.0	1.0	1.0
2	6987950	C	C	1.0	1.0	1.0	1.0	0.727272727273	1.0
2	6987963	A	A	1.0	1.0	1.0	1.0	1.0	0.4375
2	6988740	G	G	1.0	1.0	1.0	1.0	1.0	0.645161290323
2	6988752	G	G	0.0	1.0	1.0	1.0	1.0	1.0
2	6988813	G	G	1.0	1.0	1.0	1.0	0.416666666667	0.608695652174
2	6988823	C	C	1.0	1.0	1.0	1.0	0.605263157895	1.0
2	6988925	C	C	1.0	1.0	1.0	1.0	0.0	0.0
2	6988940	G	G	1.0	1.0	1.0	1.0	1.0	0.51724137931
2	6988944	T	T	1.0	0.0	1.0	1.0	1.0	1.0
2	6988962	G	G	1.0	1.0	0.181818181818	1.0	1.0	1.0
2	6988965	C	C	1.0	1.0	1.0	1.0	0.464285714286	1.0
2	6989149	T	T	0.0	1.0	0.939393939394	0.0	1.0	1.0
2	6989151	G	G	1.0	0.95652173913	1.0	1.0	0.590909090909	1.0
2	6989341	T	T	1.0	1.0	1.0	1.0	0.8125	0.925925925926
2	6989419	C	C	1.0	1.0	0.161290322581	1.0	1.0	1.0
2	6989434	A	A	1.0	0.0	1.0	1.0	1.0	1.0
2	6989445	A	A	0.0	1.0	0.857142857143	0.0	1.0	1.0
2	6989487	A	A	1.0	1.0	0.25	1.0	1.0	1.0
2	6989496	G	G	1.0	0.0	0.266666666667	1.0	1.0	1.0
2	6989513	T	T	1.0	1.0	1.0	1.0	0.384615384615	0.227272727273
2	6989531	T	T	0.0	1.0	1.0	1.0	0.435897435897	0.209302325581
2	6989555	G	G	0.0	1.0	1.0	1.0	1.0	1.0
2	6989559	G	G	0.0	1.0	1.0	1.0	1.0	1.0
2	6989606	T	T	0.0	1.0	1.0	1.0	1.0	1.0
2	6989614	G	G	1.0	1.0	1.0	1.0	0.41935483871	0.0277777777778
2	6989615	T	T	1.0	1.0	1.0	1.0	0.41935483871	0.0277777777778
2	6989620	T	T	0.0	0.0	1.0	1.0	1.0	1.0
2	6989622	C	T	0.0	0.0	1.0	1.0	1.0	1.0
2	6989626	G	G	1.0	0.0	1.0	1.0	1.0	1.0
2	6989627	T	T	1.0	1.0	0.0	0.0	1.0	1.0
2	6989642	A	A	1.0	1.0	0.230769230769	1.0	0.592592592593	0.0
2	6989884	T	T	1.0	1.0	1.0	1.0	0.780487804878	1.0
2	6989887	T	T	1.0	1.0	1.0	1.0	0.27027027027	0.451612903226
2	6989890	G	G	1.0	1.0	1.0	1.0	0.27027027027	0.451612903226
2	6989893	T	A	0.0	1.0	0.212765957447	1.0	0.714285714286	1.0
2	6989899	T	T	0.0	1.0	0.212765957447	1.0	1.0	1.0
2	6989914	T	C	0.0	1.0	0.2	1.0	0.690476190476	1.0
2	6989922	C	C	1.0	1.0	1.0	1.0	1.0	0.526315789474
2	6989924	T	T	1.0	1.0	1.0	1.0	1.0	0.552631578947
2	6989955	C	C	1.0	0.0	0.833333333333	0.0	0.0	0.568181818182
2	6989994	T	T	1.0	1.0	1.0	1.0	0.7	0.372093023256
2	6989997	G	G	1.0	1.0	1.0	1.0	0.483870967742	1.0
2	6989998	C	C	1.0	1.0	0.107142857143	1.0	1.0	1.0
2	6990009	T	T	1.0	1.0	1.0	1.0	1.0	0.425531914894
2	6990042	T	T	1.0	0.0	1.0	1.0	1.0	0.909090909091
2	6990063	C	C	1.0	1.0	1.0	1.0	0.475	1.0
2	6990074	A	A	1.0	0.0	1.0	1.0	1.0	1.0
2	6990137	C	C	1.0	1.0	0.882352941176	0.0	1.0	1.0
2	6990149	A	A	1.0	1.0	1.0	1.0	0.818181818182	1.0
2	6990197	T	T	1.0	1.0	1.0	1.0	0.333333333333	0.5
2	6990300	G	G	1.0	1.0	1.0	1.0	1.0	0.695652173913
2	6990315	C	C	1.0	1.0	1.0	1.0	0.628571428571	1.0
2	6990445	A	A	1.0	1.0	0.814814814815	0.0	1.0	1.0
2	6990630	T	T	1.0	0.0	1.0	1.0	1.0	1.0
2	6990695	G	G	1.0	1.0	1.0	1.0	1.0	0.5
2	6990716	G	C	1.0	1.0	0.857142857143	0.0	1.0	1.0
2	6990796	G	G	1.0	1.0	0.241379310345	1.0	1.0	1.0
2	6991163	C	C	0.0	1.0	1.0	1.0	1.0	1.0
2	6991269	T	T	1.0	1.0	1.0	1.0	1.0	0.833333333333
2	6991286	G	G	0.0	1.0	0.837837837838	0.0	1.0	1.0
2	6991295	C	C	1.0	1.0	1.0	1.0	0.783783783784	1.0
2	6991296	G	G	1.0	1.0	1.0	1.0	0.771428571429	1.0
2	6991301	C	C	0.0	1.0	1.0	1.0	0.0	0.0
2	6991316	G	G	1.0	1.0	1.0	1.0	1.0	0.684210526316
2	6991456	G	G	1.0	1.0	1.0	1.0	0.571428571429	1.0
2	6991495	G	G	1.0	1.0	0.961538461538	0.0	1.0	1.0
2	6991558	C	C	1.0	0.0	1.0	1.0	1.0	1.0
2	6991560	T	T	0.0	1.0	0.823529411765	0.0	1.0	0.225806451613
2	6991563	C	C	1.0	1.0	0.176470588235	1.0	1.0	1.0
2	6991566	G	G	0.0	1.0	1.0	1.0	1.0	1.0
2	6991571	C	G	1.0	0.0	1.0	1.0	1.0	1.0
2	6991573	C	C	1.0	1.0	1.0	1.0	0.65	1.0
2	6991635	C	C	1.0	0.0	0.815789473684	0.0	1.0	1.0
2	6991637	T	T	1.0	0.0	0.810810810811	0.0	1.0	1.0
2	6991701	C	C	1.0	1.0	0.0833333333333	1.0	1.0	1.0
2	6991750	G	G	1.0	1.0	1.0	1.0	1.0	0.736842105263
2	6991780	G	G	1.0	1.0	1.0	1.0	0.166666666667	0.0
2	6991784	A	A	1.0	1.0	1.0	1.0	0.702702702703	1.0
2	6991959	T	T	1.0	0.0	1.0	1.0	1.0	1.0
2	6991974	C	C	0.0	1.0	1.0	1.0	0.804347826087	0.512195121951
2	6991983	G	G	1.0	1.0	0.0606060606061	1.0	0.808510638298	1.0
2	6991985	T	T	1.0	1.0	0.0606060606061	1.0	0.808510638298	1.0
2	6991998	T	T	1.0	1.0	0.921052631579	0.0	1.0	1.0
2	6992017	A	A	1.0	0.0	1.0	1.0	1.0	1.0
2	6992099	C	C	1.0	1.0	1.0	1.0	0.527777777778	1.0
2	6992102	T	T	1.0	1.0	0.864864864865	0.0	1.0	1.0
2	6992103	C	C	0.0	1.0	1.0	1.0	1.0	1.0
2	6992104	C	C	1.0	1.0	1.0	1.0	1.0	0.469387755102
2	6992106	C	C	1.0	1.0	1.0	1.0	1.0	0.826086956522
2	6992237	G	G	1.0	1.0	1.0	1.0	0.65	1.0
2	6992239	C	C	0.0	1.0	1.0	1.0	1.0	1.0
2	6992245	C	C	0.0	1.0	1.0	1.0	1.0	1.0
2	6992297	G	G	1.0	0.0	1.0	1.0	0.555555555556	0.607142857143
2	6992299	G	G	0.0	1.0	1.0	1.0	1.0	1.0
2	6992302	G	G	1.0	1.0	0.871794871795	0.0	1.0	1.0
2	6992383	G	G	1.0	1.0	0.222222222222	1.0	1.0	1.0
2	6992451	T	T	1.0	1.0	1.0	1.0	1.0	0.351351351351
2	6992455	A	A	1.0	0.0	0.0	0.0	1.0	1.0
2	6992456	G	C	0.0	1.0	1.0	1.0	0.0	0.65
2	6992459	C	C	1.0	1.0	0.173913043478	1.0	1.0	1.0
2	6992565	A	A	1.0	1.0	1.0	1.0	0.586206896552	1.0
2	6992591	C	C	1.0	1.0	1.0	1.0	1.0	0.741935483871
2	6992606	A	A	1.0	1.0	0.84375	0.0	1.0	1.0
2	6992747	T	T	1.0	1.0	1.0	1.0	0.5	0.0
2	6992749	C	C	1.0	1.0	1.0	1.0	0.518518518519	0.0434782608696
2	6992750	A	A	1.0	1.0	1.0	1.0	0.518518518519	0.0434782608696
2	6992895	A	A	1.0	1.0	0.863636363636	0.0	1.0	1.0
2	6992968	A	T	0.0	1.0	1.0	1.0	1.0	1.0
2	6993001	C	C	1.0	1.0	1.0	1.0	0.325	0.575757575758
2	6993080	C	C	1.0	1.0	1.0	1.0	0.771428571429	0.0
2	6993118	C	C	1.0	1.0	1.0	1.0	0.666666666667	1.0
2	6993167	A	A	1.0	1.0	1.0	1.0	0.545454545455	1.0
2	6993197	G	A	0.0	1.0	0.125	1.0	1.0	1.0
2	6993199	G	A	0.0	1.0	0.0769230769231	1.0	1.0	1.0
2	6993351	T	T	1.0	1.0	0.833333333333	0.0	1.0	1.0
2	6993453	T	T	1.0	1.0	1.0	1.0	1.0	0.777777777778
2	6993835	A	A	1.0	1.0	1.0	1.0	0.4	0.65306122449
2	6993869	A	A	1.0	1.0	1.0	1.0	0.0	0.0
2	6993915	A	A	1.0	1.0	1.0	1.0	0.769230769231	1.0
2	6994061	A	A	1.0	0.0	1.0	1.0	1.0	1.0
2	6994065	G	G	1.0	1.0	0.846153846154	0.0	1.0	1.0
2	6994091	C	C	1.0	1.0	1.0	1.0	0.676470588235	0.0
2	6994108	T	T	1.0	1.0	1.0	1.0	0.674418604651	1.0
2	6994224	G	G	1.0	1.0	1.0	1.0	0.71875	1.0
2	6994231	C	C	1.0	1.0	1.0	1.0	1.0	0.4
2	6994262	C	C	0.0	1.0	1.0	1.0	1.0	1.0
2	6994279	G	G	1.0	1.0	1.0	1.0	0.657142857143	1.0
2	6994435	G	G	1.0	1.0	0.909090909091	0.0	1.0	1.0
2	6994443	G	T	1.0	0.0	1.0	1.0	1.0	1.0
2	6994444	G	G	1.0	1.0	1.0	1.0	0.71875	1.0
2	6994445	G	C	0.0	0.0	0.1	1.0	1.0	1.0
2	6994447	T	T	1.0	1.0	1.0	1.0	0.727272727273	1.0
2	6994485	A	G	0.0	0.0	1.0	1.0	1.0	1.0
2	6994489	C	C	1.0	1.0	1.0	1.0	0.0	0.0
2	6994546	C	T	0.0	0.0	0.263157894737	1.0	0.642857142857	1.0
2	6994549	A	A	1.0	1.0	0.761904761905	0.0	1.0	1.0
2	6994557	C	C	1.0	1.0	0.791666666667	0.0	1.0	1.0
2	6994591	T	T	1.0	1.0	0.833333333333	0.0	1.0	1.0
2	6994594	T	T	1.0	1.0	1.0	1.0	0.0	0.15
2	6994607	C	C	0.0	1.0	1.0	1.0	1.0	1.0
2	6994617	C	C	1.0	1.0	0.925925925926	0.0	1.0	1.0
2	6994621	C	C	1.0	1.0	0.928571428571	0.0	1.0	1.0
2	6994637	G	G	1.0	1.0	1.0	1.0	0.2	0.142857142857
2	6994811	A	A	1.0	1.0	0.0882352941176	1.0	0.354838709677	0.0
2	6995116	G	G	1.0	1.0	1.0	1.0	1.0	0.6
2	6995259	C	C	1.0	1.0	1.0	1.0	0.36	1.0
2	6995543	A	C	0.0	1.0	1.0	1.0	0.730769230769	0.692307692308
2	6995574	A	A	1.0	0.0	1.0	1.0	1.0	1.0
2	6995634	C	C	1.0	1.0	0.0769230769231	1.0	1.0	1.0
2	6995659	T	T	1.0	1.0	0.857142857143	0.0	1.0	1.0
2	6995660	G	G	1.0	1.0	0.142857142857	1.0	1.0	1.0
2	6995945	A	A	1.0	1.0	1.0	1.0	0.583333333333	1.0
2	6995967	T	T	1.0	1.0	1.0	1.0	0.64	1.0
2	6995974	G	G	1.0	1.0	0.838709677419	0.0	1.0	1.0
2	6996240	A	A	1.0	1.0	1.0	1.0	0.666666666667	1.0
2	6997918	T	T	0.0	1.0	1.0	1.0	1.0	1.0
2	6999423	A	A	1.0	0.0	1.0	1.0	1.0	1.0
2	6999439	G	G	0.0	1.0	1.0	1.0	0.952380952381	1.0
2	6999441	C	C	1.0	1.0	0.758620689655	0.0	1.0	1.0
2	6999446	A	A	1.0	0.0	1.0	1.0	1.0	1.0
2	6999478	G	C	1.0	1.0	0.870967741935	0.0	1.0	1.0
2	6999481	A	A	1.0	1.0	1.0	1.0	0.529411764706	0.142857142857
2	6999489	C	C	1.0	0.0	1.0	1.0	1.0	1.0
2	7001808	C	C	0.0	1.0	0.225806451613	1.0	1.0	1.0
2	7001825	G	G	1.0	1.0	1.0	1.0	0.923076923077	0.575757575758
2	7001866	T	T	1.0	1.0	0.764705882353	0.0	1.0	1.0
2	7001869	C	C	1.0	1.0	1.0	1.0	1.0	0.441176470588
2	7001962	A	A	1.0	0.0	0.0	0.0	1.0	1.0
2	7001989	A	A	1.0	1.0	0.0	0.0	1.0	1.0
2	7001990	T	T	1.0	1.0	1.0	1.0	0.560975609756	1.0
2	7001992	C	C	1.0	1.0	0.0	0.0	1.0	1.0
2	7001993	G	G	1.0	1.0	1.0	1.0	0.477272727273	0.0
2	7001994	T	T	1.0	1.0	0.0	0.0	1.0	1.0
2	7002006	C	C	1.0	1.0	0.0	0.0	1.0	1.0
2	7002024	A	A	1.0	1.0	1.0	1.0	0.634146341463	1.0
2	7002034	A	A	1.0	1.0	0.157894736842	1.0	0.9	0.457142857143
2	7002038	T	T	0.0	1.0	1.0	1.0	1.0	1.0
2	7002161	C	C	1.0	1.0	0.063829787234	1.0	1.0	1.0
2	7002165	C	C	1.0	1.0	1.0	1.0	0.727272727273	0.5
2	7002166	C	C	1.0	1.0	0.933333333333	0.0	1.0	1.0
2	7002189	A	A	1.0	1.0	1.0	1.0	1.0	0.594594594595
2	7002198	C	C	0.0	1.0	1.0	1.0	1.0	1.0
2	7002203	T	T	1.0	0.0	0.0714285714286	1.0	1.0	1.0
2	7002250	G	G	1.0	1.0	1.0	1.0	0.777777777778	0.636363636364
2	7002253	G	G	0.0	1.0	1.0	1.0	1.0	1.0
2	7002275	G	G	1.0	1.0	1.0	1.0	0.41935483871	0.461538461538
2	7002279	C	C	0.0	1.0	1.0	1.0	0.161290322581	0.0
2	7002280	C	C	1.0	1.0	1.0	1.0	1.0	0.653846153846
2	7002283	T	T	0.0	1.0	1.0	1.0	1.0	1.0
2	7002309	C	C	1.0	0.0	1.0	1.0	1.0	1.0
2	7002312	T	T	1.0	1.0	1.0	1.0	0.487179487179	1.0
2	7002314	A	A	1.0	1.0	0.0909090909091	1.0	1.0	1.0
2	7002324	C	C	1.0	1.0	0.921052631579	0.0	1.0	1.0
2	7002325	C	C	1.0	1.0	0.923076923077	0.0	1.0	1.0
2	7002327	C	C	1.0	1.0	0.921052631579	0.0	1.0	1.0
2	7002655	C	C	1.0	1.0	0.84375	0.0	1.0	1.0
2	7002659	G	G	0.0	1.0	1.0	1.0	1.0	1.0
2	7003027	A	A	1.0	1.0	1.0	1.0	0.611111111111	0.21875
2	7003033	G	G	1.0	1.0	1.0	1.0	0.621621621622	0.757575757576
2	7003819	T	T	1.0	1.0	1.0	1.0	0.578947368421	1.0
2	7003829	A	A	1.0	1.0	1.0	1.0	0.447368421053	0.121212121212
2	7003856	C	T	0.0	0.0	1.0	1.0	1.0	1.0
2	7003925	G	G	0.0	1.0	0.217391304348	1.0	1.0	1.0
2	7004011	G	G	1.0	1.0	0.838709677419	0.0	1.0	1.0
2	7004019	C	C	1.0	1.0	0.161290322581	1.0	0.485714285714	1.0
2	7004053	T	T	1.0	0.0	1.0	1.0	1.0	1.0
2	7004078	G	G	1.0	1.0	1.0	1.0	1.0	0.5
2	7004085	A	A	1.0	1.0	0.9	0.0	1.0	1.0
2	7004086	C	C	0.0	1.0	1.0	1.0	1.0	1.0
2	7004092	A	A	0.0	1.0	1.0	1.0	1.0	1.0
2	7004101	A	A	0.0	1.0	1.0	1.0	0.857142857143	1.0
2	7004103	C	C	0.0	1.0	1.0	1.0	0.857142857143	1.0
2	7004107	C	C	1.0	1.0	0.170212765957	1.0	1.0	1.0
2	7004110	G	G	0.0	1.0	1.0	1.0	0.0	0.0
2	7004111	G	G	0.0	1.0	1.0	1.0	0.0	0.0
2	7004122	A	T	1.0	0.0	0.75	0.0	1.0	1.0
2	7004123	T	C	1.0	1.0	1.0	1.0	0.771428571429	0.838709677419
2	7004124	A	A	1.0	1.0	0.25	1.0	1.0	1.0
2	7004129	C	C	0.0	1.0	0.243243243243	1.0	0.844444444444	1.0
2	7004133	T	T	0.0	1.0	1.0	1.0	0.844444444444	1.0
2	7004143	C	C	0.964285714286	1.0	0.847826086957	0.0	1.0	1.0
2	7004152	T	T	1.0	1.0	1.0	1.0	0.5	0.0
2	7004153	A	A	1.0	1.0	1.0	1.0	0.325581395349	0.0
2	7004158	T	T	0.0	1.0	1.0	1.0	1.0	1.0
2	7004159	C	C	0.0	1.0	1.0	1.0	1.0	1.0
2	7004233	A	A	1.0	1.0	0.818181818182	0.0	1.0	1.0
2	7004238	G	A	1.0	1.0	0.181818181818	1.0	1.0	1.0
2	7004242	A	C	1.0	1.0	0.1875	1.0	1.0	1.0
2	7004248	C	C	1.0	0.0	1.0	1.0	1.0	1.0
2	7004302	A	A	1.0	1.0	0.130434782609	1.0	0.294117647059	0.736842105263
2	7004308	T	T	1.0	1.0	0.166666666667	1.0	0.294117647059	0.736842105263
2	7004326	G	G	1.0	1.0	1.0	1.0	0.0	0.0
2	7004327	T	T	0.0	1.0	1.0	1.0	0.0	0.0
2	7004329	A	A	1.0	1.0	1.0	1.0	1.0	0.5
2	7004331	A	A	0.0	1.0	1.0	1.0	1.0	1.0
2	7004337	C	C	1.0	1.0	1.0	1.0	1.0	0.533333333333
2	7004339	A	A	1.0	1.0	1.0	1.0	1.0	0.483870967742
2	7004352	C	C	1.0	1.0	0.941176470588	0.0	1.0	1.0
2	7004362	C	C	1.0	0.0	0.909090909091	0.0	1.0	1.0
2	7004373	C	C	0.0	1.0	1.0	1.0	1.0	1.0
2	7004374	A	A	1.0	1.0	0.125	1.0	1.0	1.0
2	7004386	T	G	0.0	1.0	0.12	1.0	1.0	1.0
2	7004393	C	C	0.1	1.0	0.153846153846	1.0	1.0	1.0
2	7004405	C	C	0.0	1.0	0.128205128205	1.0	1.0	1.0
2	7004412	T	T	1.0	1.0	1.0	1.0	0.0	0.0
2	7004414	C	C	1.0	0.0	1.0	1.0	0.0	0.0
2	7004430	A	A	1.0	1.0	0.891304347826	0.0	0.0	0.0
2	7004446	T	T	1.0	1.0	1.0	1.0	0.0	0.0
2	7004456	A	A	1.0	0.0	0.0	0.0	1.0	1.0
2	7004459	G	G	0.0	1.0	1.0	1.0	1.0	1.0
2	7004462	G	G	0.0	1.0	0.0810810810811	1.0	1.0	1.0
2	7004464	T	T	0.0	1.0	0.0810810810811	1.0	1.0	1.0
2	7004469	T	T	1.0	1.0	1.0	1.0	1.0	0.714285714286
2	7004478	T	T	1.0	0.0	1.0	1.0	1.0	1.0
2	7004518	C	C	1.0	1.0	1.0	1.0	1.0	0.4375
2	7004533	G	G	1.0	1.0	1.0	1.0	1.0	0.457142857143
2	7004608	G	G	1.0	1.0	1.0	1.0	1.0	0.0
2	7004632	G	G	0.0	1.0	1.0	1.0	1.0	1.0
2	7004667	A	A	1.0	1.0	1.0	1.0	0.58064516129	1.0
2	7004668	G	G	0.0	1.0	1.0	1.0	0.290322580645	0.551724137931
2	7004894	G	G	1.0	1.0	1.0	1.0	0.393939393939	0.552631578947
2	7004902	C	C	1.0	1.0	1.0	1.0	0.787878787879	0.512820512821
2	7004918	C	C	1.0	1.0	1.0	1.0	0.0	0.0
2	7004980	A	A	1.0	0.0	1.0	1.0	1.0	1.0
2	7005368	T	T	1.0	1.0	1.0	1.0	1.0	0.52
2	7005528	T	T	1.0	0.0	1.0	1.0	1.0	1.0
2	7005529	T	C	1.0	1.0	0.137931034483	1.0	1.0	1.0
2	7005648	G	G	0.0	1.0	1.0	1.0	1.0	1.0
2	7005680	G	G	1.0	1.0	0.90625	0.0	0.885714285714	1.0
2	7005704	T	T	1.0	1.0	0.864864864865	0.0	1.0	1.0
2	7005709	G	G	1.0	0.0	1.0	1.0	1.0	1.0
2	7005756	T	A	1.0	1.0	0.128205128205	1.0	0.326923076923	0.846153846154
2	7005776	T	T	1.0	0.0	1.0	1.0	1.0	1.0
2	7005792	C	C	0.0	1.0	1.0	1.0	1.0	1.0
2	7005798	A	A	0.0	1.0	1.0	1.0	1.0	1.0
2	7005803	G	G	1.0	1.0	1.0	1.0	0.291666666667	0.0
2	7005866	G	G	1.0	1.0	1.0	1.0	0.2	1.0
2	7005874	A	A	1.0	1.0	1.0	1.0	1.0	0.230769230769
2	7005883	T	T	0.0	1.0	1.0	1.0	1.0	1.0
2	7005884	T	A	1.0	0.0	1.0	1.0	1.0	1.0
2	7005885	C	C	1.0	1.0	1.0	1.0	1.0	0.162162162162
2	7005895	A	A	1.0	1.0	0.205128205128	1.0	1.0	1.0
2	7005900	C	C	1.0	1.0	1.0	1.0	0.0	0.0
2	7005906	T	T	1.0	1.0	0.186046511628	1.0	1.0	1.0
2	7005913	C	C	1.0	1.0	0.822222222222	0.0	1.0	1.0
2	7005928	A	T	1.0	1.0	0.210526315789	1.0	1.0	1.0
2	7005935	A	A	1.0	1.0	1.0	1.0	0.181818181818	0.171428571429
2	7005940	T	T	1.0	1.0	0.171428571429	1.0	1.0	1.0
2	7005946	G	G	1.0	1.0	1.0	1.0	0.257142857143	1.0
2	7005950	A	A	1.0	1.0	1.0	1.0	0.257142857143	0.878787878788
2	7005951	C	T	1.0	1.0	0.878787878788	0.0	1.0	1.0
2	7005966	A	A	1.0	1.0	0.891891891892	0.0	0.807692307692	0.0857142857143
2	7005971	A	A	0.0	0.0	1.0	1.0	1.0	1.0
2	7005973	A	A	1.0	1.0	1.0	1.0	0.234042553191	0.0
2	7006040	G	G	1.0	1.0	0.95652173913	0.0	1.0	1.0
2	7006143	C	C	1.0	1.0	1.0	1.0	0.216216216216	0.0
2	7006150	T	T	1.0	1.0	1.0	1.0	0.621621621622	1.0
2	7006235	A	A	1.0	1.0	0.756097560976	0.0	1.0	1.0
2	7006245	C	C	1.0	1.0	1.0	1.0	0.795454545455	1.0
2	7006248	A	A	1.0	1.0	1.0	1.0	0.780487804878	1.0
2	7006263	A	A	1.0	1.0	0.290322580645	1.0	1.0	0.866666666667
2	7006271	A	A	1.0	1.0	0.225806451613	1.0	1.0	0.896551724138
2	7006364	G	G	1.0	1.0	0.111111111111	1.0	1.0	1.0
2	7006452	C	C	1.0	1.0	1.0	1.0	0.607142857143	1.0
2	7006469	C	C	0.0	1.0	0.0	0.0	1.0	1.0
2	7006493	A	A	1.0	1.0	1.0	1.0	0.485714285714	1.0
2	7006505	C	C	0.0	1.0	1.0	1.0	1.0	1.0
2	7006605	T	T	1.0	1.0	0.08	1.0	1.0	1.0
2	7006609	G	G	1.0	1.0	1.0	1.0	0.0	0.0
2	7006610	G	G	1.0	1.0	0.916666666667	0.0	1.0	1.0
2	7006743	C	A	0.0	1.0	0.9375	0.0	1.0	1.0
2	7006754	C	C	0.0	1.0	1.0	1.0	1.0	1.0
2	7006803	A	A	1.0	1.0	1.0	1.0	0.0	0.0
2	7006810	A	A	1.0	1.0	1.0	1.0	0.0	0.0
2	7007001	C	C	1.0	1.0	0.125	1.0	1.0	1.0
2	7007087	T	T	0.0	1.0	0.84	0.0	1.0	1.0
2	7007123	G	G	0.0	1.0	1.0	1.0	1.0	1.0
2	7007215	C	C	1.0	0.0	1.0	1.0	0.0	0.0
2	7007332	C	C	1.0	1.0	0.194444444444	1.0	1.0	1.0
2	7007404	T	T	1.0	1.0	1.0	1.0	0.631578947368	1.0
2	7007439	T	T	0.0	1.0	1.0	1.0	1.0	1.0
2	7007440	C	C	0.0	1.0	1.0	1.0	1.0	0.755555555556
2	7007540	A	A	1.0	0.0	0.227272727273	1.0	1.0	1.0
2	7007558	G	G	1.0	1.0	0.24	0.962962962963	1.0	1.0
2	7007628	A	A	0.0	1.0	0.34375	1.0	1.0	1.0
2	7007641	G	G	1.0	1.0	0.28	1.0	1.0	1.0
2	7007643	A	A	1.0	1.0	0.28	1.0	1.0	1.0
2	7007648	C	C	1.0	1.0	0.291666666667	1.0	1.0	1.0
2	7007660	A	A	1.0	1.0	1.0	1.0	0.52380952381	1.0
2	7007665	T	T	0.0	1.0	1.0	1.0	1.0	1.0
2	7007677	G	G	0.0	1.0	0.722222222222	0.0	1.0	1.0
2	7007687	A	G	1.0	1.0	1.0	1.0	0.0	0.0
2	7007689	G	G	1.0	1.0	1.0	1.0	0.772727272727	0.466666666667
2	7007697	G	G	1.0	1.0	0.2	1.0	1.0	1.0
2	7007701	A	A	1.0	1.0	1.0	1.0	0.853658536585	0.536585365854
2	7007702	T	T	1.0	1.0	1.0	1.0	0.853658536585	0.536585365854
2	7007765	A	G	1.0	1.0	0.0	0.0	1.0	1.0
2	7007779	C	C	1.0	1.0	1.0	1.0	0.803921568627	1.0
2	7007783	G	G	1.0	0.0	1.0	1.0	0.8	1.0
2	7007784	G	C	1.0	1.0	1.0	1.0	0.404255319149	0.0
2	7007785	T	T	0.0	1.0	0.840909090909	0.0	1.0	1.0
2	7007798	G	G	1.0	1.0	0.230769230769	1.0	1.0	1.0
2	7007817	T	C	0.0	0.0	0.820512820513	0.0	1.0	1.0
2	7007826	A	A	0.0	1.0	0.861111111111	0.0	0.729166666667	1.0
2	7007829	C	C	1.0	1.0	1.0	1.0	0.0	0.0
2	7007833	G	A	1.0	0.0	1.0	1.0	1.0	0.97619047619
2	7007842	A	G	1.0	0.0	0.228571428571	1.0	0.813953488372	0.928571428571
2	7007844	A	C	1.0	0.0	1.0	1.0	0.833333333333	0.928571428571
2	7007851	A	A	0.0	1.0	0.0	0.0	0.851063829787	0.954545454545
2	7007853	A	A	1.0	1.0	0.257142857143	1.0	1.0	1.0
2	7007859	C	C	1.0	1.0	1.0	1.0	0.695652173913	0.309523809524
2	7007862	A	C	1.0	0.0	1.0	1.0	1.0	1.0
2	7007865	T	T	1.0	1.0	0.30303030303	1.0	1.0	1.0
2	7007871	T	A	1.0	0.0	1.0	1.0	0.5	0.909090909091
2	7007877	T	T	1.0	1.0	1.0	1.0	0.80487804878	1.0
2	7007879	T	T	1.0	1.0	1.0	1.0	0.725	0.0909090909091
2	7007888	T	T	0.0	1.0	0.717948717949	0.0	0.487179487179	0.926829268293
2	7007890	A	A	0.0	1.0	0.717948717949	0.0	1.0	1.0
2	7007908	T	G	1.0	0.0	1.0	1.0	1.0	1.0
2	7007913	G	T	1.0	0.0	1.0	1.0	1.0	1.0
2	7007918	T	T	0.0	1.0	0.0	0.0	1.0	1.0
2	7007957	A	A	1.0	1.0	1.0	1.0	0.702127659574	1.0
2	7007960	A	A	1.0	1.0	1.0	1.0	0.702127659574	1.0
2	7007966	G	G	1.0	1.0	1.0	1.0	0.195652173913	0.0
2	7007984	T	T	1.0	1.0	1.0	1.0	0.714285714286	1.0
2	7007986	G	G	1.0	1.0	0.107142857143	1.0	0.19512195122	0.0
2	7007994	G	G	1.0	0.0	1.0	1.0	1.0	1.0
2	7008016	G	G	1.0	1.0	0.0714285714286	1.0	1.0	1.0
2	7008018	T	G	1.0	0.0	0.0714285714286	1.0	1.0	1.0
2	7008020	T	T	1.0	1.0	0.0714285714286	1.0	1.0	1.0
2	7008022	C	G	1.0	0.0	0.0645161290323	1.0	1.0	1.0
2	7008089	G	G	0.0	1.0	0.840909090909	0.0	1.0	1.0
2	7008093	T	T	1.0	1.0	1.0	1.0	1.0	0.358974358974
2	7008117	T	T	1.0	1.0	0.136363636364	1.0	1.0	1.0
2	7008153	C	C	1.0	0.0	1.0	1.0	1.0	1.0
2	7008167	A	A	1.0	0.0	1.0	1.0	1.0	1.0
2	7008174	T	T	1.0	0.0	1.0	1.0	1.0	0.625
2	7008177	A	A	1.0	0.0	1.0	1.0	1.0	0.625
2	7008192	C	C	0.0	1.0	1.0	1.0	1.0	1.0
2	7008194	A	A	1.0	1.0	1.0	1.0	1.0	0.677419354839
2	7008198	A	A	1.0	0.0	1.0	1.0	1.0	1.0
2	7008200	T	C	0.0	1.0	0.135135135135	1.0	1.0	1.0
2	7008209	G	G	1.0	1.0	0.864864864865	0.0	1.0	1.0
2	7008213	A	T	0.0	0.0	1.0	1.0	1.0	1.0
2	7008220	G	A	1.0	1.0	0.128205128205	1.0	0.0	0.290322580645
2	7008222	C	C	1.0	1.0	1.0	1.0	0.333333333333	0.357142857143
2	7008227	C	C	1.0	1.0	1.0	1.0	0.317073170732	0.36
2	7008238	T	T	1.0	0.0	0.176470588235	1.0	1.0	1.0
2	7008242	T	T	1.0	1.0	1.0	1.0	0.372093023256	0.259259259259
2	7008258	A	T	1.0	1.0	1.0	1.0	0.0	0.0
2	7008260	G	T	1.0	1.0	1.0	1.0	1.0	0.147058823529
2	7008261	A	A	1.0	1.0	0.137931034483	1.0	1.0	1.0
2	7008263	A	A	1.0	1.0	1.0	1.0	0.394736842105	0.852941176471
2	7008267	C	C	1.0	1.0	1.0	1.0	1.0	0.771428571429
2	7008268	A	A	1.0	0.0	1.0	1.0	1.0	1.0
2	7008275	C	G	0.0	1.0	1.0	1.0	1.0	1.0
2	7008377	C	C	1.0	1.0	0.846153846154	0.0	1.0	1.0
2	7008406	T	T	1.0	1.0	1.0	1.0	1.0	0.666666666667
2	7008413	C	A	1.0	1.0	0.96875	0.0	1.0	0.68
2	7008430	T	T	0.0	0.0	1.0	1.0	1.0	1.0
2	7008460	C	C	1.0	1.0	0.0	1.0	1.0	1.0
2	7008461	T	T	1.0	1.0	0.0	1.0	1.0	1.0
2	7008471	T	T	1.0	1.0	0.0869565217391	1.0	1.0	1.0
2	7008542	A	A	1.0	1.0	0.888888888889	0.0	1.0	1.0
2	7008683	C	C	1.0	1.0	1.0	1.0	0.606060606061	0.666666666667
2	7008684	C	C	1.0	1.0	1.0	1.0	0.606060606061	0.681818181818
2	7008978	C	C	1.0	1.0	0.891891891892	0.0	0.894736842105	1.0
2	7008982	C	C	1.0	1.0	1.0	1.0	1.0	0.666666666667
2	7009001	T	T	0.0	0.0	0.103448275862	1.0	1.0	1.0
2	7009003	C	C	1.0	1.0	1.0	1.0	0.6	0.914285714286
2	7009054	A	A	1.0	1.0	1.0	1.0	0.65625	1.0
2	7009193	T	T	1.0	1.0	0.966666666667	1.0	0.5	0.586206896552
2	7009259	C	C	1.0	1.0	1.0	1.0	1.0	0.37037037037
2	7009270	G	G	1.0	1.0	0.111111111111	1.0	1.0	0.84375
2	7009310	G	G	1.0	1.0	1.0	1.0	0.0	0.0
2	7009913	A	G	1.0	1.0	0.0	0.0	1.0	1.0
2	7010051	A	A	1.0	1.0	1.0	1.0	0.68085106383	1.0
2	7010113	C	C	1.0	1.0	1.0	1.0	1.0	0.612903225806
2	7010136	C	C	1.0	0.0	1.0	1.0	1.0	1.0
2	7010149	C	C	1.0	1.0	0.952380952381	0.0	1.0	1.0
2	7010181	T	T	0.0	1.0	1.0	1.0	1.0	1.0
2	7010243	T	T	1.0	1.0	1.0	1.0	0.0487804878049	0.0
2	7010404	A	A	1.0	1.0	1.0	1.0	0.0	0.161290322581
2	7010408	A	A	1.0	0.0	1.0	1.0	1.0	1.0
2	7010501	G	G	1.0	1.0	1.0	1.0	0.789473684211	1.0
2	7010646	A	A	1.0	0.0	1.0	1.0	1.0	1.0
2	7010675	G	A	1.0	1.0	0.925925925926	0.0	1.0	1.0
2	7010676	G	G	0.0	1.0	1.0	1.0	1.0	0.783783783784
2	7010678	G	G	1.0	1.0	1.0	1.0	0.533333333333	1.0
2	7010680	A	A	1.0	1.0	1.0	1.0	1.0	0.783783783784
2	7010684	G	G	1.0	0.0	1.0	1.0	1.0	1.0
2	7010685	G	G	1.0	0.0	1.0	1.0	1.0	1.0
2	7010686	T	T	0.0	1.0	1.0	1.0	1.0	1.0
2	7010687	A	G	0.0	1.0	0.933333333333	0.0	0.5	0.764705882353
2	7010707	C	C	1.0	1.0	1.0	1.0	0.777777777778	1.0
2	7010711	T	T	1.0	1.0	1.0	1.0	0.222222222222	0.257142857143
2	7010728	G	G	1.0	1.0	1.0	1.0	1.0	0.441176470588
2	7010742	A	A	1.0	0.0	1.0	1.0	1.0	1.0
2	7010747	T	T	1.0	0.0	1.0	1.0	1.0	1.0
2	7010753	T	T	0.0	1.0	1.0	1.0	1.0	1.0
2	7010764	A	A	1.0	1.0	1.0	1.0	0.918918918919	0.475
2	7010767	A	A	1.0	1.0	0.0666666666667	1.0	1.0	1.0
2	7010768	T	T	1.0	1.0	0.0666666666667	1.0	1.0	1.0
2	7010778	A	A	1.0	0.0	1.0	1.0	1.0	1.0
2	7010872	C	C	0.0	1.0	1.0	1.0	1.0	1.0
2	7010874	G	A	1.0	1.0	0.0888888888889	1.0	0.518518518519	0.111111111111
2	7010876	G	A	0.0	1.0	1.0	1.0	1.0	1.0
2	7010885	C	C	1.0	1.0	1.0	1.0	0.225806451613	1.0
2	7010912	T	T	1.0	1.0	0.0975609756098	1.0	1.0	1.0
2	7010915	A	A	1.0	1.0	1.0	1.0	0.710526315789	0.0
2	7010944	A	A	1.0	1.0	0.222222222222	1.0	1.0	0.515151515152
2	7010945	A	A	1.0	1.0	1.0	1.0	0.315789473684	1.0
2	7010962	T	C	1.0	1.0	1.0	1.0	0.382352941176	0.0
2	7010965	C	T	0.0	1.0	0.0	0.0	0.828571428571	1.0
2	7010966	C	C	0.0	1.0	1.0	1.0	1.0	1.0
2	7010974	G	G	1.0	1.0	1.0	1.0	0.777777777778	1.0
2	7010977	C	C	1.0	0.0	1.0	1.0	1.0	1.0
2	7010978	C	C	0.0	0.0	1.0	1.0	1.0	1.0
2	7010980	C	C	1.0	1.0	0.21875	1.0	0.842105263158	1.0
2	7010983	T	T	1.0	1.0	1.0	1.0	0.297297297297	0.0
2	7011004	A	A	1.0	1.0	0.212121212121	1.0	1.0	1.0
2	7011005	C	C	1.0	1.0	0.212121212121	1.0	0.702702702703	1.0
2	7011007	A	A	1.0	1.0	1.0	1.0	0.894736842105	0.0810810810811
2	7011032	T	T	1.0	1.0	0.871794871795	0.0	0.861111111111	0.0344827586207
2	7011033	G	T	1.0	1.0	0.871794871795	0.0	0.861111111111	0.0344827586207
2	7011104	C	C	1.0	1.0	1.0	1.0	1.0	0.516129032258
2	7011108	T	T	1.0	1.0	1.0	1.0	0.264705882353	0.133333333333
2	7011241	G	G	1.0	1.0	1.0	1.0	0.545454545455	1.0
2	7011244	G	G	1.0	1.0	0.137931034483	1.0	1.0	0.96875
2	7011255	C	C	0.0	1.0	1.0	1.0	1.0	1.0
2	7011266	T	T	0.0	1.0	0.193548387097	1.0	1.0	1.0
2	7011309	C	C	1.0	1.0	0.291666666667	1.0	1.0	1.0
2	7011342	A	A	0.0	0.0	1.0	1.0	0.688888888889	0.774193548387
2	7011489	A	A	1.0	1.0	1.0	1.0	0.393939393939	0.0
2	7011497	G	G	1.0	1.0	1.0	1.0	0.352941176471	0.0
2	7011549	T	T	1.0	1.0	0.269230769231	1.0	1.0	1.0
2	7011627	G	G	0.0	1.0	0.105263157895	1.0	1.0	1.0
2	7011647	A	A	1.0	1.0	1.0	1.0	0.0	0.0
2	7011674	C	C	0.0	0.0	0.2	1.0	1.0	1.0
2	7011978	A	A	1.0	0.0	1.0	1.0	1.0	0.975
2	7012000	G	G	0.0	1.0	0.0526315789474	1.0	1.0	1.0
2	7012015	C	C	0.0	1.0	0.117647058824	1.0	1.0	1.0
2	7012229	T	C	1.0	0.0	1.0	1.0	1.0	1.0
2	7012266	C	C	1.0	1.0	1.0	1.0	0.75	1.0
2	7012267	C	C	1.0	1.0	1.0	1.0	0.755555555556	1.0
2	7012330	G	G	1.0	1.0	1.0	1.0	1.0	0.59375
2	7012452	C	C	1.0	0.0	1.0	1.0	1.0	1.0
2	7012463	T	T	1.0	0.0	1.0	1.0	1.0	1.0
2	7012509	A	G	1.0	0.0	1.0	1.0	0.413043478261	0.789473684211
2	7012601	A	G	0.0	1.0	0.0512820512821	1.0	0.75	0.485714285714
2	7012604	A	A	1.0	0.0	0.95	0.0	0.25	0.514285714286
2	7012637	G	G	1.0	1.0	0.0769230769231	1.0	1.0	1.0
2	7012639	C	C	1.0	1.0	0.926829268293	0.0	1.0	1.0
2	7012650	C	C	1.0	1.0	0.0833333333333	1.0	1.0	1.0
2	7012677	G	G	1.0	1.0	1.0	1.0	0.568181818182	0.961538461538
2	7012681	C	C	1.0	1.0	1.0	1.0	0.619047619048	0.75
2	7012682	C	C	1.0	1.0	1.0	1.0	0.619047619048	0.75
2	7012683	T	A	1.0	1.0	0.0	0.0	0.52380952381	0.95652173913
2	7012686	G	G	1.0	1.0	1.0	1.0	1.0	0.4
2	7012695	C	C	1.0	1.0	0.0689655172414	1.0	1.0	1.0
2	7012706	C	C	1.0	1.0	0.966666666667	0.0	1.0	1.0
2	7012748	T	T	0.0	1.0	1.0	1.0	1.0	1.0
2	7012856	A	A	1.0	1.0	0.129032258065	1.0	1.0	1.0
2	7013162	C	C	1.0	0.0	1.0	1.0	1.0	1.0
2	7013212	C	C	1.0	0.0	1.0	1.0	1.0	1.0
2	7013297	T	T	1.0	0.0	1.0	1.0	1.0	1.0
2	7013304	C	C	1.0	1.0	1.0	1.0	0.625	1.0
2	7013375	C	C	1.0	1.0	1.0	1.0	1.0	0.181818181818
2	7013634	C	C	1.0	1.0	0.0909090909091	1.0	1.0	1.0
2	7013645	C	C	0.975609756098	1.0	0.0606060606061	1.0	1.0	1.0
2	7013661	C	C	1.0	1.0	1.0	1.0	0.653846153846	1.0
2	7013723	T	T	0.0	1.0	1.0	1.0	1.0	1.0
2	7013745	G	G	0.0	1.0	1.0	1.0	1.0	1.0
2	7013860	T	T	1.0	1.0	0.05	1.0	0.0	0.0
2	7013896	T	T	1.0	1.0	1.0	1.0	0.409090909091	0.947368421053
2	7013902	C	C	1.0	1.0	0.935483870968	0.0	1.0	1.0
2	7014087	C	T	0.0	1.0	0.857142857143	0.0	1.0	1.0
2	7014184	G	G	1.0	1.0	0.0689655172414	1.0	1.0	1.0
2	7014202	G	G	1.0	0.0	1.0	1.0	1.0	1.0
2	7014223	G	G	1.0	1.0	1.0	1.0	1.0	0.571428571429
2	7014242	A	A	1.0	1.0	1.0	0.0	1.0	1.0
2	7014254	G	C	1.0	1.0	1.0	1.0	0.0731707317073	0.451612903226
2	7014256	A	A	1.0	1.0	0.965517241379	0.0	1.0	1.0
2	7014267	G	G	1.0	1.0	1.0	1.0	0.7	1.0
2	7014268	A	A	0.0	1.0	1.0	1.0	1.0	1.0
2	7014273	G	A	0.0	1.0	0.9	0.0	1.0	1.0
2	7014293	C	G	1.0	1.0	0.909090909091	0.0	1.0	1.0
2	7014345	A	A	0.0	1.0	1.0	1.0	1.0	1.0
2	7014351	T	T	1.0	0.0	1.0	1.0	1.0	1.0
2	7014352	G	G	1.0	0.0	1.0	1.0	1.0	1.0
2	7014353	G	G	1.0	1.0	1.0	1.0	0.0	0.0
2	7014379	C	C	0.0	0.0	1.0	1.0	0.894736842105	1.0
2	7014389	G	G	1.0	1.0	1.0	1.0	0.702702702703	1.0
2	7014401	G	G	1.0	1.0	0.846153846154	0.0	1.0	1.0
2	7014457	T	T	1.0	1.0	1.0	1.0	0.678571428571	0.3
2	7014459	C	C	0.0	1.0	1.0	1.0	1.0	1.0
2	7014462	T	A	0.0	1.0	0.0869565217391	1.0	1.0	1.0
2	7014476	G	G	0.0	0.0	1.0	1.0	1.0	1.0
2	7014483	A	A	1.0	0.0	1.0	1.0	1.0	1.0
2	7014489	A	A	1.0	1.0	0.96	0.0	0.666666666667	1.0
2	7014492	C	C	1.0	1.0	0.96	0.0	1.0	1.0
2	7014527	A	A	1.0	1.0	1.0	1.0	1.0	0.464285714286
2	7014528	A	A	1.0	1.0	1.0	1.0	1.0	0.464285714286
2	7014539	A	A	1.0	1.0	1.0	1.0	0.833333333333	0.733333333333
2	7014618	C	C	0.0	1.0	1.0	1.0	1.0	1.0
2	7014653	C	C	1.0	0.0	1.0	1.0	1.0	1.0
2	7014798	C	C	1.0	1.0	1.0	0.0	1.0	1.0
2	7014839	G	G	1.0	1.0	0.913043478261	0.0	0.0	0.0
2	7014863	C	A	1.0	1.0	0.0714285714286	1.0	1.0	1.0
2	7015149	C	C	0.0	1.0	1.0	1.0	1.0	1.0
2	7015396	G	G	1.0	1.0	0.84	0.0	1.0	1.0
2	7015398	G	G	1.0	1.0	1.0	1.0	0.0	0.0
2	7015412	C	C	1.0	1.0	0.148148148148	1.0	1.0	1.0
2	7015431	C	G	0.0	1.0	0.133333333333	1.0	1.0	1.0
2	7015435	T	C	0.0	1.0	0.125	1.0	1.0	1.0
2	7015459	A	A	0.0	1.0	0.0	0.0	1.0	1.0
2	7015480	G	G	1.0	1.0	0.894736842105	0.0	1.0	1.0
2	7015481	A	A	0.030303030303	0.0	1.0	1.0	1.0	1.0
2	7015482	T	T	0.030303030303	0.0	1.0	1.0	1.0	1.0
2	7015491	A	G	1.0	1.0	0.0571428571429	1.0	1.0	1.0
2	7015503	T	T	1.0	1.0	0.967741935484	0.0	1.0	1.0
2	7015690	G	G	1.0	0.0	0.0	0.0	1.0	1.0
2	7015692	A	A	0.0	1.0	1.0	1.0	1.0	1.0
2	7015693	T	T	1.0	0.0	0.0	0.0	1.0	1.0
2	7015696	A	A	0.0	1.0	1.0	1.0	1.0	1.0
2	7015699	T	T	1.0	1.0	0.840909090909	0.0	1.0	1.0
2	7015703	A	A	1.0	1.0	1.0	1.0	0.488372093023	0.869565217391
2	7015709	T	T	1.0	1.0	1.0	1.0	0.619047619048	0.235294117647
2	7015710	A	A	1.0	1.0	1.0	1.0	0.619047619048	0.235294117647
2	7015716	C	C	1.0	1.0	1.0	1.0	0.619047619048	0.235294117647
2	7015721	C	C	1.0	1.0	0.186046511628	1.0	0.609756097561	0.235294117647
2	7015722	C	C	1.0	1.0	0.186046511628	1.0	1.0	1.0
2	7015740	G	G	1.0	1.0	1.0	1.0	0.577777777778	0.156862745098
2	7015753	T	T	1.0	0.0	1.0	1.0	0.478260869565	0.818181818182
2	7015772	C	C	1.0	1.0	1.0	1.0	0.642857142857	0.25
2	7015776	G	A	1.0	1.0	0.807692307692	0.0	1.0	1.0
2	7015777	C	G	1.0	1.0	0.807692307692	0.0	1.0	1.0
2	7015780	T	T	1.0	1.0	0.192307692308	1.0	1.0	1.0
2	7015782	C	C	1.0	1.0	1.0	1.0	0.619047619048	0.239130434783
2	7015785	A	A	0.0	1.0	1.0	1.0	1.0	1.0
2	7015786	T	T	0.0	0.0	1.0	1.0	1.0	1.0
2	7015794	C	C	1.0	1.0	1.0	1.0	0.585365853659	0.0
2	7015811	A	A	1.0	1.0	1.0	1.0	0.769230769231	1.0
2	7015816	T	T	1.0	1.0	0.896551724138	0.0	1.0	1.0
2	7015821	C	C	1.0	1.0	1.0	1.0	1.0	0.606060606061
2	7015826	T	T	1.0	1.0	0.103448275862	1.0	0.75	0.529411764706
2	7015858	T	C	1.0	1.0	1.0	1.0	1.0	0.75
2	7015890	A	A	1.0	1.0	0.19512195122	1.0	1.0	1.0
2	7015893	T	T	1.0	1.0	1.0	1.0	1.0	0.487804878049
2	7015909	T	T	1.0	1.0	1.0	1.0	0.161290322581	0.0
2	7015924	A	A	1.0	1.0	0.837837837838	0.0	1.0	1.0
2	7015955	T	T	1.0	0.0	1.0	1.0	1.0	1.0
2	7015984	C	C	1.0	1.0	1.0	1.0	0.5	0.219512195122
2	7016090	T	T	1.0	1.0	1.0	1.0	1.0	0.121951219512
2	7016106	C	C	1.0	1.0	0.151515151515	1.0	1.0	1.0
2	7016141	C	G	0.0	1.0	0.851851851852	0.0	0.818181818182	0.833333333333
2	7016146	G	C	0.0	1.0	0.846153846154	0.0	1.0	1.0
2	7016150	T	T	1.0	1.0	1.0	1.0	0.857142857143	0.682926829268
2	7016173	C	C	1.0	1.0	1.0	1.0	1.0	0.609756097561
2	7016369	A	A	1.0	1.0	0.866666666667	0.0	1.0	1.0
2	7016401	G	G	0.0	1.0	1.0	1.0	1.0	1.0
2	7016407	G	G	1.0	1.0	1.0	1.0	0.166666666667	0.25
2	7016415	T	T	1.0	1.0	1.0	1.0	0.617647058824	1.0
2	7016438	G	G	1.0	1.0	0.914285714286	0.0	1.0	1.0
2	7016441	C	C	1.0	1.0	1.0	1.0	0.472222222222	1.0
2	7016444	G	A	1.0	1.0	0.0277777777778	0.0	0.777777777778	0.864864864865
2	7016455	T	T	1.0	0.0	0.911764705882	0.0	1.0	1.0
2	7016671	T	T	1.0	1.0	1.0	1.0	0.1	0.103448275862
2	7016672	G	G	1.0	1.0	1.0	1.0	0.1	0.103448275862
2	7016731	C	C	1.0	1.0	1.0	1.0	0.638888888889	1.0
2	7016733	C	C	0.0	1.0	1.0	1.0	1.0	1.0
2	7016760	G	A	0.0	0.0	1.0	1.0	1.0	1.0
2	7016777	A	A	1.0	1.0	1.0	1.0	1.0	0.846153846154
2	7016780	A	A	1.0	1.0	0.9	0.0	0.705882352941	1.0
2	7016890	T	T	1.0	1.0	1.0	1.0	0.484848484848	0.0
2	7016892	A	A	1.0	1.0	1.0	1.0	0.484848484848	0.0
2	7017136	G	G	0.0	1.0	1.0	1.0	1.0	1.0
2	7017228	G	G	1.0	1.0	1.0	1.0	1.0	0.4
2	7017237	C	C	1.0	1.0	0.84375	0.0	0.914893617021	0.372093023256
2	7017259	T	T	1.0	1.0	1.0	1.0	1.0	0.619047619048
2	7017275	C	C	1.0	1.0	0.172413793103	1.0	1.0	1.0
2	7017607	A	A	0.0	1.0	0.333333333333	1.0	0.782608695652	0.268292682927
2	7017619	T	T	0.0	1.0	1.0	1.0	1.0	1.0
2	7017626	T	T	0.0	1.0	1.0	1.0	1.0	1.0
2	7017642	A	T	1.0	0.0	0.76	0.0	1.0	1.0
2	7017685	G	G	1.0	1.0	0.846153846154	0.0	1.0	1.0
2	7017708	G	G	1.0	1.0	1.0	1.0	0.2	0.5
2	7017727	A	A	1.0	0.0	1.0	1.0	1.0	1.0
2	7017736	A	A	1.0	1.0	1.0	1.0	0.161290322581	0.0
2	7017743	G	G	1.0	1.0	0.16	1.0	1.0	1.0
2	7017744	G	A	0.0	0.0	0.16	1.0	0.862068965517	1.0
2	7017750	C	C	1.0	1.0	0.173913043478	1.0	1.0	1.0
2	7017764	C	C	1.0	1.0	1.0	1.0	1.0	0.78
2	7017784	T	T	1.0	1.0	0.833333333333	0.0	1.0	1.0
2	7017802	A	A	1.0	1.0	1.0	1.0	0.551724137931	1.0
2	7017825	T	T	1.0	1.0	0.827586206897	0.0	1.0	1.0
2	7017851	T	T	1.0	1.0	1.0	1.0	0.416666666667	0.63829787234
2	7017859	G	G	0.0	1.0	0.148148148148	1.0	1.0	1.0
2	7017874	G	G	1.0	1.0	1.0	1.0	1.0	0.466666666667
2	7017905	G	G	0.0	1.0	0.238095238095	1.0	1.0	1.0
2	7017920	C	C	1.0	1.0	1.0	1.0	1.0	0.485714285714
2	7017931	G	G	1.0	1.0	0.285714285714	1.0	1.0	1.0
2	7017932	G	G	1.0	1.0	0.285714285714	1.0	1.0	1.0
2	7017934	G	G	1.0	1.0	0.285714285714	1.0	1.0	1.0
2	7017939	T	T	0.0	0.0	1.0	1.0	1.0	1.0
2	7018140	C	C	1.0	1.0	1.0	1.0	0.521739130435	0.117647058824
2	7018143	C	C	0.0	1.0	1.0	1.0	0.521739130435	0.117647058824
2	7018258	A	T	1.0	1.0	1.0	1.0	1.0	0.585365853659
2	7018259	A	A	1.0	1.0	0.3	1.0	1.0	1.0
2	7018264	G	G	1.0	1.0	0.3	1.0	1.0	1.0
2	7018361	A	A	1.0	1.0	1.0	1.0	0.5	0.0
2	7018403	C	C	1.0	1.0	1.0	1.0	0.5	0.9
2	7018433	C	C	1.0	1.0	1.0	1.0	1.0	0.441176470588
2	7018443	A	A	1.0	1.0	1.0	1.0	0.28	0.0
2	7018445	T	A	0.0	1.0	1.0	1.0	1.0	1.0
2	7018462	C	C	1.0	1.0	1.0	1.0	0.809523809524	0.645161290323
2	7018463	A	A	1.0	1.0	1.0	1.0	1.0	0.533333333333
2	7018473	G	T	0.0	1.0	1.0	1.0	1.0	0.444444444444
2	7018512	A	C	1.0	0.0	0.833333333333	0.0	0.769230769231	1.0
2	7018513	T	T	0.0	1.0	1.0	1.0	1.0	1.0
2	7018561	C	C	1.0	1.0	0.820512820513	0.0	1.0	1.0
2	7018621	C	C	1.0	1.0	1.0	1.0	0.0	0.724137931034
2	7018626	C	C	1.0	1.0	0.28	1.0	1.0	1.0
2	7018637	C	C	1.0	1.0	0.774193548387	0.0	1.0	1.0
2	7018661	T	T	1.0	1.0	1.0	1.0	0.829787234043	1.0
2	7018665	C	C	1.0	1.0	1.0	1.0	0.413043478261	0.125
2	7018683	T	T	1.0	0.0	1.0	1.0	1.0	1.0
2	7018736	C	C	1.0	1.0	1.0	1.0	0.0	0.0
2	7018845	C	C	1.0	1.0	0.833333333333	0.0	1.0	1.0
2	7018873	C	C	1.0	1.0	0.315789473684	1.0	1.0	1.0
2	7019128	C	G	0.0	0.0	0.138888888889	1.0	1.0	1.0
2	7019190	C	C	0.0	1.0	1.0	1.0	1.0	1.0
2	7019246	C	C	1.0	1.0	0.888888888889	0.0	1.0	1.0
2	7019339	G	G	1.0	1.0	0.851851851852	0.0	1.0	1.0
2	7019340	T	T	1.0	1.0	0.851851851852	0.0	1.0	1.0
2	7019362	C	C	1.0	1.0	1.0	1.0	0.0	0.0
2	7019372	C	C	0.0	1.0	1.0	1.0	1.0	1.0
2	7019475	G	G	1.0	0.0	1.0	1.0	0.0	0.6
2	7019499	G	G	0.0	1.0	1.0	1.0	0.512820512821	1.0
2	7019608	G	A	1.0	0.0	0.761904761905	0.0	0.722222222222	1.0
2	7019616	A	A	1.0	1.0	1.0	1.0	1.0	0.439024390244
2	7019634	G	G	0.0	1.0	1.0	1.0	1.0	1.0
2	7019750	C	C	1.0	1.0	0.291666666667	1.0	1.0	1.0
2	7019798	G	G	1.0	0.0	0.814814814815	0.0	1.0	1.0
2	7019985	G	G	1.0	1.0	1.0	1.0	0.7	0.153846153846
2	7019986	G	G	1.0	1.0	0.739130434783	0.0	1.0	1.0
2	7019997	G	G	1.0	1.0	1.0	1.0	0.795454545455	1.0
2	7019998	G	G	1.0	1.0	1.0	1.0	0.8	1.0
2	7020004	G	G	1.0	1.0	1.0	1.0	0.657142857143	1.0
2	7020017	A	G	1.0	0.0	0.0	0.0	1.0	1.0
2	7020031	G	G	1.0	0.0	1.0	1.0	1.0	1.0
2	7020032	G	G	1.0	0.0	1.0	1.0	1.0	1.0
2	7020108	C	C	1.0	0.0	0.0	0.0	0.975609756098	1.0
2	7020114	A	A	1.0	1.0	1.0	1.0	0.764705882353	1.0
2	7020118	T	T	1.0	1.0	1.0	1.0	0.0	0.0
2	7020121	A	A	1.0	1.0	1.0	1.0	0.0	0.0
2	7020124	A	G	0.0	1.0	1.0	1.0	1.0	1.0
2	7020129	C	C	1.0	1.0	1.0	1.0	0.0	0.0
2	7020137	T	T	1.0	1.0	0.382352941176	1.0	1.0	1.0
2	7020141	C	C	1.0	1.0	0.388888888889	1.0	1.0	1.0
2	7020167	G	G	1.0	1.0	1.0	1.0	0.0	0.0
2	7020171	G	G	1.0	1.0	1.0	1.0	0.72	0.586206896552
2	7020177	T	T	1.0	1.0	1.0	1.0	0.5	1.0
2	7020194	T	T	1.0	1.0	1.0	1.0	0.55	1.0
2	7020196	T	T	1.0	1.0	1.0	1.0	0.525	1.0
2	7020210	A	A	1.0	1.0	1.0	1.0	0.526315789474	1.0
2	7020213	T	T	1.0	1.0	0.769230769231	0.0	1.0	1.0
2	7020218	G	G	1.0	1.0	1.0	1.0	1.0	0.702127659574
2	7020222	T	T	1.0	1.0	0.0	0.0	1.0	1.0
2	7020232	A	A	1.0	1.0	1.0	1.0	0.560975609756	1.0
2	7020245	T	T	1.0	1.0	0.181818181818	1.0	1.0	1.0
2	7020249	G	G	1.0	1.0	0.857142857143	0.0	1.0	1.0
2	7020258	C	C	1.0	1.0	0.129032258065	1.0	0.581395348837	0.777777777778
2	7020261	T	T	0.0	1.0	0.911764705882	0.0	1.0	1.0
2	7020263	A	A	0.0	1.0	1.0	1.0	1.0	1.0
2	7020267	A	A	0.0	1.0	1.0	1.0	1.0	1.0
2	7020270	C	C	1.0	1.0	1.0	1.0	0.976744186047	0.52380952381
2	7020289	C	C	1.0	0.0	1.0	1.0	1.0	1.0
2	7020295	A	A	1.0	1.0	1.0	1.0	1.0	0.655172413793
2	7020368	C	A	1.0	1.0	1.0	1.0	0.255813953488	0.5
2	7020373	G	G	0.0	1.0	0.0	0.0	1.0	1.0
2	7020396	C	C	1.0	1.0	1.0	1.0	0.279069767442	0.910714285714
2	7020397	C	C	1.0	1.0	1.0	1.0	0.0	0.0
2	7020398	C	A	0.0	1.0	1.0	1.0	1.0	1.0
2	7020419	C	C	1.0	1.0	1.0	1.0	1.0	0.381818181818
2	7020424	A	T	1.0	0.0	0.235294117647	1.0	1.0	1.0
2	7020427	G	G	1.0	0.0	1.0	1.0	1.0	1.0
2	7020428	T	T	1.0	0.0	0.25	1.0	1.0	1.0
2	7020429	A	A	1.0	1.0	0.727272727273	0.0	0.0	0.615384615385
2	7020432	G	G	1.0	0.0	1.0	1.0	1.0	1.0
2	7020436	T	T	0.0	1.0	1.0	1.0	1.0	0.913793103448
2	7020550	A	A	1.0	0.0	1.0	1.0	1.0	1.0
2	7020592	T	T	1.0	1.0	0.763157894737	0.0	1.0	1.0
2	7020684	A	A	1.0	0.0	1.0	1.0	1.0	1.0
2	7020729	T	T	1.0	1.0	0.903225806452	0.0	1.0	1.0
2	7020801	C	C	0.0	1.0	0.888888888889	0.0	1.0	1.0
2	7020876	C	C	1.0	0.0	1.0	1.0	1.0	1.0
2	7020885	A	C	1.0	0.0	1.0	1.0	0.0	0.0
2	7020906	C	C	1.0	1.0	1.0	1.0	0.583333333333	1.0
2	7020921	A	A	1.0	1.0	0.90243902439	0.0	1.0	1.0
2	7021061	C	C	1.0	1.0	1.0	1.0	0.0	0.0
2	7021173	C	C	0.0	1.0	1.0	1.0	1.0	1.0
2	7021243	G	G	1.0	1.0	1.0	1.0	0.758620689655	0.628571428571
2	7021247	C	C	1.0	1.0	1.0	1.0	0.758620689655	0.647058823529
2	7021399	G	G	1.0	1.0	0.962962962963	0.0	1.0	1.0
2	7021614	C	C	1.0	1.0	1.0	1.0	1.0	0.724137931034
2	7021724	C	C	1.0	0.0	1.0	1.0	1.0	1.0
2	7021734	G	G	1.0	1.0	0.857142857143	0.0	1.0	1.0
2	7021832	A	A	1.0	0.0	1.0	1.0	1.0	1.0
2	7021839	T	T	0.0	1.0	1.0	1.0	1.0	1.0
2	7022126	C	C	1.0	0.0	0.181818181818	1.0	1.0	1.0
2	7022129	A	A	1.0	1.0	1.0	1.0	0.368421052632	0.2
2	7022133	T	A	1.0	0.0	0.833333333333	0.0	0.631578947368	1.0
2	7022197	C	C	1.0	1.0	0.24	1.0	1.0	1.0
2	7022198	T	T	1.0	1.0	0.76	0.0	1.0	1.0
2	7022199	T	T	1.0	1.0	0.76	0.0	1.0	1.0
2	7022213	T	T	0.0	1.0	1.0	1.0	1.0	1.0
2	7022244	T	T	1.0	1.0	1.0	1.0	1.0	0.775
2	7022257	T	T	1.0	1.0	1.0	1.0	1.0	0.74358974359
2	7022263	G	G	1.0	1.0	1.0	1.0	0.621621621622	0.486486486486
2	7022635	A	A	1.0	1.0	1.0	0.967741935484	0.659090909091	1.0
2	7022662	T	T	1.0	1.0	1.0	1.0	1.0	0.630434782609
2	7022693	G	G	0.0	1.0	1.0	1.0	1.0	1.0
2	7022745	T	T	1.0	1.0	0.842105263158	0.0	1.0	1.0
2	7022802	A	A	1.0	1.0	1.0	1.0	0.382352941176	1.0
2	7022856	T	T	1.0	1.0	1.0	1.0	0.790697674419	1.0
2	7022891	T	A	0.0	0.0	1.0	1.0	1.0	1.0
2	7022892	G	A	0.0	1.0	1.0	1.0	1.0	1.0
2	7022893	C	C	1.0	1.0	1.0	1.0	0.0	0.0
2	7022900	T	T	1.0	1.0	1.0	1.0	0.326086956522	0.166666666667
2	7022901	G	G	1.0	1.0	0.107142857143	1.0	1.0	1.0
2	7022934	T	T	1.0	1.0	0.909090909091	0.0	1.0	1.0
2	7022961	C	C	0.0	1.0	1.0	1.0	1.0	1.0
2	7022984	C	C	1.0	1.0	0.0	0.0	1.0	1.0
2	7022990	T	T	0.0	1.0	1.0	1.0	1.0	1.0
2	7023020	A	A	1.0	0.0	1.0	1.0	1.0	1.0
2	7023078	G	G	0.0	1.0	0.0	0.0	1.0	1.0
2	7023364	G	G	1.0	1.0	0.851851851852	0.0	1.0	1.0
2	7023365	C	T	0.0	0.0	1.0	1.0	1.0	1.0
2	7023372	G	G	1.0	1.0	1.0	1.0	0.756756756757	1.0
2	7023373	A	A	1.0	1.0	0.133333333333	1.0	1.0	1.0
2	7023377	T	G	1.0	0.0	0.862068965517	0.0	1.0	1.0
2	7023387	C	C	1.0	0.0	1.0	1.0	1.0	1.0
2	7023400	T	T	0.0	1.0	1.0	1.0	1.0	1.0
2	7023446	G	G	0.0	1.0	1.0	1.0	1.0	1.0
2	7023449	C	C	0.0	1.0	1.0	1.0	1.0	1.0
2	7023452	A	G	1.0	0.0	1.0	1.0	0.0	0.0
2	7023463	G	G	1.0	1.0	0.837209302326	0.0	1.0	1.0
2	7023573	C	C	1.0	0.0	1.0	1.0	1.0	1.0
2	7023680	A	A	1.0	1.0	0.90625	0.0	1.0	1.0
2	7023693	T	T	1.0	1.0	0.114285714286	1.0	0.657894736842	1.0
2	7023718	G	G	0.0	1.0	0.975609756098	1.0	1.0	1.0
2	7023720	A	A	0.0	1.0	1.0	1.0	1.0	1.0
2	7023739	A	A	0.0	1.0	1.0	1.0	1.0	1.0
2	7023764	T	T	1.0	1.0	1.0	1.0	0.63829787234	0.142857142857
2	7023767	T	T	1.0	1.0	1.0	1.0	0.595744680851	1.0
2	7023787	T	T	1.0	1.0	1.0	1.0	0.0	0.0
2	7023810	G	G	1.0	1.0	0.828571428571	0.0	1.0	1.0
2	7023814	T	T	1.0	1.0	0.837837837838	0.0	1.0	1.0
2	7023833	C	C	1.0	0.0	1.0	1.0	1.0	1.0
2	7023851	T	T	1.0	1.0	1.0	1.0	0.780487804878	1.0
2	7023853	C	C	1.0	1.0	0.714285714286	0.0	1.0	1.0
2	7023857	T	T	0.0	0.0	0.285714285714	1.0	0.95	1.0
2	7023865	T	T	1.0	1.0	0.75	0.0	1.0	1.0
2	7023883	T	T	1.0	1.0	0.1875	1.0	1.0	1.0
2	7023902	A	A	1.0	1.0	1.0	1.0	0.606060606061	1.0
2	7023903	C	C	1.0	1.0	0.805555555556	0.0	0.969696969697	1.0
2	7023912	A	A	1.0	0.0	1.0	1.0	1.0	1.0
2	7023916	A	A	1.0	1.0	1.0	1.0	0.37037037037	0.571428571429
2	7023920	A	A	1.0	1.0	0.911764705882	0.0	1.0	1.0
2	7023961	C	C	1.0	1.0	0.897435897436	0.0	1.0	1.0
2	7023963	T	T	0.0	1.0	1.0	1.0	1.0	1.0
2	7023966	T	T	0.0	1.0	1.0	1.0	0.0	0.0
2	7023967	C	T	1.0	1.0	0.894736842105	0.0	1.0	1.0
2	7023990	C	C	1.0	0.0357142857143	1.0	1.0	1.0	1.0
2	7023991	T	T	1.0	1.0	1.0	1.0	0.548387096774	0.828571428571
2	7024032	C	C	1.0	1.0	1.0	1.0	0.675	1.0
2	7024035	T	T	1.0	1.0	1.0	1.0	0.7	1.0
2	7024160	C	C	1.0	0.0	0.875	0.0	1.0	1.0
2	7024163	C	C	0.0	1.0	1.0	1.0	0.633333333333	0.433333333333
2	7024394	G	G	1.0	1.0	1.0	1.0	0.849056603774	1.0
2	7024409	C	C	1.0	1.0	1.0	1.0	0.520833333333	0.606060606061
2	7024433	G	G	1.0	1.0	0.928571428571	0.0	1.0	1.0
2	7024463	T	T	1.0	0.0	1.0	1.0	1.0	1.0
2	7024468	G	G	0.0	1.0	1.0	1.0	1.0	1.0
2	7024481	G	G	1.0	1.0	1.0	1.0	0.0	0.891304347826
2	7024482	T	T	1.0	1.0	1.0	1.0	0.0	0.893617021277
2	7024489	G	G	1.0	1.0	1.0	1.0	1.0	0.729166666667
2	7024518	G	G	1.0	1.0	1.0	1.0	0.0	0.860465116279
2	7024539	G	G	1.0	1.0	0.0645161290323	1.0	1.0	1.0
2	7024540	C	C	0.0	1.0	1.0	1.0	1.0	1.0
2	7024542	G	G	0.0	0.0	0.0645161290323	1.0	0.882352941176	1.0
2	7024551	G	G	0.0	1.0	1.0	1.0	1.0	1.0
2	7024651	A	A	1.0	1.0	1.0	1.0	1.0	0.673076923077
2	7024658	C	C	1.0	1.0	1.0	1.0	1.0	0.631578947368
2	7024683	C	C	1.0	1.0	1.0	1.0	0.789473684211	0.557692307692
2	7024685	T	T	1.0	1.0	1.0	1.0	0.666666666667	1.0
2	7024688	C	C	0.0	1.0	1.0	1.0	0.258064516129	0.488888888889
2	7024691	T	T	1.0	1.0	0.111111111111	1.0	1.0	1.0
2	7024696	C	C	1.0	1.0	0.115384615385	1.0	0.8125	0.6
2	7024705	T	G	1.0	0.964285714286	0.111111111111	1.0	0.0	0.0
2	7024709	A	G	1.0	1.0	0.12	1.0	0.0	0.0
2	7024713	T	T	1.0	1.0	0.136363636364	1.0	1.0	1.0
2	7024720	G	G	1.0	1.0	0.136363636364	1.0	1.0	1.0
2	7024722	A	A	1.0	1.0	0.904761904762	0.0	1.0	1.0
2	7024723	C	C	1.0	1.0	0.0952380952381	1.0	1.0	1.0
2	7024731	G	G	1.0	1.0	0.0	0.0	1.0	1.0
2	7024844	T	T	0.0	1.0	1.0	1.0	1.0	1.0
2	7024864	G	G	1.0	0.0	1.0	1.0	1.0	1.0
2	7024866	C	C	1.0	1.0	1.0	1.0	1.0	0.525
2	7024877	T	T	1.0	0.0	1.0	1.0	1.0	1.0
2	7024889	A	A	1.0	1.0	1.0	1.0	1.0	0.621621621622
2	7024891	T	A	0.0	1.0	1.0	1.0	1.0	1.0
2	7024904	T	T	1.0	1.0	1.0	1.0	0.736842105263	0.9375
2	7024914	A	A	1.0	1.0	0.852941176471	0.0	1.0	1.0
2	7024919	C	C	1.0	1.0	0.838709677419	0.0	1.0	1.0
2	7024920	C	C	1.0	1.0	1.0	1.0	0.675675675676	0.636363636364
2	7024947	A	A	1.0	1.0	0.190476190476	1.0	1.0	1.0
2	7024951	T	T	1.0	1.0	1.0	1.0	0.8	0.214285714286
2	7024978	T	T	1.0	1.0	1.0	1.0	0.6	1.0
2	7024981	C	C	1.0	1.0	1.0	1.0	0.6	1.0
2	7024994	T	T	0.0	1.0	1.0	1.0	1.0	1.0
2	7024996	A	A	1.0	1.0	0.826086956522	0.0	1.0	1.0
2	7024999	A	A	1.0	1.0	0.833333333333	0.0	1.0	1.0
2	7025003	G	G	1.0	1.0	0.833333333333	0.0	1.0	1.0
2	7025005	T	T	1.0	1.0	1.0	1.0	0.787878787879	0.795454545455
2	7025007	C	C	1.0	1.0	0.826086956522	0.0	1.0	1.0
2	7025018	T	T	0.0	1.0	1.0	1.0	1.0	1.0
2	7025022	T	T	0.0	1.0	1.0	1.0	1.0	1.0
2	7025030	G	G	0.0	1.0	1.0	1.0	1.0	1.0
2	7025034	G	G	1.0	1.0	1.0	1.0	0.628571428571	1.0
2	7025036	C	C	0.0	0.0	0.259259259259	1.0	1.0	1.0
2	7025038	C	C	0.0	1.0	1.0	1.0	1.0	1.0
2	7025105	G	G	1.0	1.0	0.241379310345	1.0	1.0	1.0
2	7025164	C	C	1.0	1.0	0.727272727273	0.0	1.0	1.0
2	7025263	T	T	1.0	1.0	1.0	1.0	0.413793103448	0.0
2	7025570	C	C	1.0	1.0	1.0	1.0	0.676470588235	1.0
2	7025579	T	T	1.0	1.0	0.804347826087	0.0	1.0	1.0
2	7025583	T	T	1.0	0.0	1.0	1.0	1.0	1.0
2	7025585	T	T	1.0	0.0	0.204545454545	1.0	1.0	1.0
2	7025588	T	T	1.0	1.0	0.804347826087	0.0	1.0	1.0
2	7025593	C	C	1.0	1.0	1.0	1.0	0.285714285714	0.810810810811
2	7025602	T	T	1.0	0.0	1.0	1.0	1.0	1.0
2	7025603	T	T	1.0	0.0	1.0	1.0	1.0	1.0
2	7025605	T	T	1.0	1.0	1.0	1.0	0.368421052632	0.756756756757
2	7025689	A	A	1.0	0.0	0.0444444444444	1.0	1.0	1.0
2	7025753	C	C	1.0	1.0	1.0	1.0	1.0	0.75
2	7025769	C	A	1.0	1.0	1.0	1.0	0.78431372549	1.0
2	7025926	G	G	1.0	1.0	1.0	1.0	0.735294117647	1.0
2	7025958	C	C	1.0	0.0	1.0	1.0	1.0	1.0
2	7026009	G	G	1.0	0.0	1.0	1.0	1.0	1.0
2	7026036	G	G	1.0	1.0	0.928571428571	0.0	1.0	1.0
2	7026151	A	T	0.0333333333333	1.0	0.8	0.0	0.820512820513	1.0
2	7026153	A	A	1.0	1.0	1.0	1.0	1.0	0.351351351351
2	7026174	T	T	1.0	1.0	0.193548387097	1.0	1.0	1.0
2	7026175	A	A	1.0	1.0	0.193548387097	1.0	1.0	1.0
2	7026204	A	A	0.03125	1.0	0.0	0.0	1.0	1.0
2	7026260	A	G	0.0	1.0	1.0	1.0	1.0	1.0
2	7026300	G	G	0.0	1.0	1.0	1.0	1.0	1.0
2	7026368	C	C	1.0	1.0	0.875	0.0	1.0	1.0
2	7026369	C	C	1.0	1.0	0.870967741935	0.0	1.0	1.0
2	7026423	C	C	0.0	1.0	1.0	1.0	1.0	0.571428571429
2	7026486	G	G	1.0	1.0	1.0	1.0	0.0	0.0
2	7026494	C	C	1.0	0.0	1.0	1.0	1.0	1.0
2	7026639	A	A	1.0	1.0	1.0	1.0	0.636363636364	1.0
2	7026933	T	T	1.0	1.0	1.0	1.0	1.0	0.304347826087
2	7027073	C	C	1.0	1.0	0.130434782609	1.0	1.0	1.0
2	7027077	T	T	0.0	1.0	1.0	1.0	1.0	1.0
2	7027216	T	T	1.0	1.0	1.0	1.0	0.702702702703	1.0
2	7027242	A	G	1.0	1.0	0.833333333333	0.0	1.0	1.0
2	7027327	A	A	1.0	1.0	1.0	1.0	1.0	0.631578947368
2	7027335	G	C	1.0	1.0	0.909090909091	0.0	1.0	1.0
2	7027337	C	T	1.0	1.0	0.909090909091	0.0	1.0	1.0
2	7027379	A	A	1.0	1.0	1.0	1.0	1.0	0.613636363636
2	7027399	T	G	1.0	1.0	0.87037037037	0.0	1.0	1.0
2	7027404	A	A	1.0	1.0	0.981818181818	1.0	0.685185185185	0.926829268293
2	7027422	G	A	1.0	1.0	0.830188679245	0.0	0.103448275862	0.47619047619
2	7027423	T	T	1.0	1.0	0.169811320755	1.0	1.0	1.0
2	7027477	A	A	0.0	1.0	1.0	1.0	1.0	1.0
2	7027515	G	G	1.0	0.0	1.0	1.0	1.0	1.0
2	7027527	A	A	1.0	0.0	1.0	1.0	1.0	1.0
2	7027529	C	C	1.0	1.0	1.0	1.0	1.0	0.74358974359
2	7027530	A	A	1.0	1.0	1.0	1.0	1.0	0.421052631579
2	7027535	G	G	1.0	1.0	1.0	1.0	1.0	0.435897435897
2	7027543	T	T	1.0	1.0	1.0	1.0	0.75	0.146341463415
2	7027578	G	G	0.0	0.0	1.0	1.0	1.0	1.0
2	7027579	A	A	0.0	0.0	1.0	1.0	1.0	1.0
2	7027589	T	T	1.0	1.0	1.0	1.0	0.0	0.0
2	7027625	A	A	1.0	1.0	0.161290322581	1.0	1.0	1.0
2	7027641	A	A	1.0	1.0	0.828571428571	0.0	1.0	1.0
2	7027649	T	T	0.0	1.0	1.0	1.0	1.0	1.0
2	7027662	T	T	1.0	1.0	1.0	1.0	0.606060606061	1.0
2	7027663	C	T	1.0	1.0	1.0	1.0	1.0	0.787234042553
2	7027674	A	A	1.0	1.0	1.0	1.0	0.483870967742	1.0
2	7027681	G	G	1.0	1.0	1.0	1.0	0.483870967742	0.65306122449
2	7027687	G	G	1.0	1.0	1.0	1.0	0.575757575758	1.0
2	7027699	A	A	1.0	1.0	1.0	1.0	0.0	0.195652173913
2	7027705	T	T	1.0	1.0	1.0	1.0	0.0	0.266666666667
2	7027714	C	C	1.0	1.0	1.0	1.0	1.0	0.7
2	7027715	T	C	1.0	1.0	0.162162162162	1.0	0.0	0.0
2	7027730	G	G	1.0	1.0	0.139534883721	0.96	1.0	1.0
2	7027741	A	A	0.0	1.0	1.0	1.0	1.0	0.525
2	7027751	T	A	1.0	1.0	0.0	0.0	1.0	1.0
2	7027756	G	G	1.0	1.0	1.0	1.0	0.352941176471	0.8
2	7027761	C	C	1.0	0.0	1.0	1.0	0.0	0.794871794872
2	7027762	C	C	1.0	1.0	0.0487804878049	1.0	1.0	1.0
2	7027766	C	T	1.0	1.0	0.047619047619	1.0	1.0	1.0
2	7027772	A	A	1.0	1.0	1.0	1.0	0.0	0.84
2	7027794	C	C	1.0	1.0	0.0869565217391	1.0	1.0	1.0
2	7027798	T	A	1.0	1.0	0.0851063829787	1.0	1.0	1.0
2	7027803	T	T	0.0	1.0	1.0	1.0	1.0	1.0
2	7027809	G	A	0.0	1.0	0.0869565217391	1.0	1.0	1.0
2	7027820	C	C	1.0	0.0	1.0	1.0	0.658536585366	0.333333333333
2	7027822	T	T	1.0	1.0	1.0	1.0	0.386363636364	1.0
2	7027844	A	T	1.0	1.0	0.0	0.0	0.0512820512821	1.0
2	7027848	G	G	0.0	1.0	1.0	1.0	1.0	1.0
2	7027849	G	G	0.0	1.0	1.0	1.0	0.805555555556	1.0
2	7027856	G	G	1.0	0.0	1.0	1.0	1.0	1.0
2	7027864	T	T	1.0	1.0	0.0	0.0	1.0	1.0
2	7028228	G	G	1.0	1.0	1.0	0.944444444444	0.0	0.290322580645
2	7028232	A	A	1.0	1.0	1.0	1.0	0.68	1.0
2	7028388	C	C	1.0	1.0	1.0	1.0	0.25	0.705882352941
2	7028489	G	G	1.0	0.0	0.190476190476	1.0	1.0	1.0
2	7028591	C	C	1.0	0.0	1.0	1.0	1.0	1.0
2	7028598	A	A	1.0	1.0	1.0	1.0	0.59375	1.0
2	7029147	G	G	1.0	1.0	0.78125	0.0	1.0	1.0
2	7029151	T	T	0.0	1.0	1.0	1.0	1.0	1.0
2	7029898	C	T	1.0	0.0	0.777777777778	0.0	1.0	1.0
2	7029916	T	T	1.0	1.0	1.0	1.0	0.69696969697	1.0
2	7030147	C	C	1.0	1.0	1.0	1.0	0.0	0.0
2	7030182	T	C	1.0	0.0	0.868421052632	0.0	0.1	1.0
2	7030217	A	A	1.0	1.0	0.111111111111	1.0	1.0	1.0
2	7030387	C	C	1.0	0.0	1.0	1.0	1.0	1.0
2	7030437	A	A	1.0	1.0	1.0	1.0	1.0	0.818181818182
2	7030507	C	C	1.0	1.0	1.0	1.0	0.0	0.0
2	7030509	G	G	1.0	1.0	1.0	1.0	0.0	0.0
2	7030519	C	C	0.0	1.0	1.0	1.0	1.0	1.0
2	7030639	C	C	1.0	1.0	1.0	1.0	0.675	1.0
2	7030721	A	A	1.0	1.0	1.0	1.0	0.894736842105	0.5
2	7030736	G	A	1.0	1.0	0.0	0.0	1.0	1.0
2	7030761	G	G	1.0	1.0	1.0	1.0	0.25	0.0
2	7030836	A	A	1.0	1.0	0.954545454545	0.0	1.0	0.382978723404
2	7030986	T	T	1.0	1.0	1.0	1.0	0.804347826087	1.0
2	7030996	G	G	1.0	1.0	0.820512820513	0.0	1.0	1.0
2	7031049	C	C	1.0	1.0	1.0	1.0	0.789473684211	1.0
2	7031305	G	G	1.0	1.0	1.0	1.0	0.0	0.0
2	7031361	A	A	1.0	1.0	1.0	1.0	0.0	0.0
2	7031372	T	T	0.0	1.0	1.0	1.0	1.0	1.0
2	7031472	T	C	1.0	1.0	1.0	1.0	0.8125	0.0
2	7031485	T	T	1.0	1.0	0.142857142857	1.0	1.0	1.0
2	7031581	C	C	1.0	1.0	0.827586206897	0.0	1.0	1.0
2	7031642	T	T	1.0	1.0	1.0	1.0	1.0	0.75
2	7031678	G	G	1.0	0.0	1.0	1.0	1.0	1.0
2	7031679	T	T	1.0	0.0	1.0	1.0	1.0	1.0
2	7031693	C	C	1.0	0.0	0.153846153846	1.0	1.0	1.0
2	7031729	A	A	1.0	1.0	1.0	1.0	0.744186046512	0.833333333333
2	7031756	A	A	1.0	0.0	1.0	1.0	1.0	1.0
2	7031792	G	G	1.0	1.0	1.0	1.0	1.0	0.636363636364
2	7031796	C	C	1.0	1.0	0.92	0.0	1.0	1.0
2	7031824	G	G	1.0	0.0	1.0	1.0	1.0	1.0
2	7031855	G	G	1.0	1.0	0.827586206897	0.0	1.0	1.0
2	7031995	T	T	1.0	1.0	1.0	1.0	0.508771929825	0.372093023256
2	7031997	C	C	0.0	0.0	1.0	1.0	1.0	1.0
2	7032003	G	G	0.025	1.0	1.0	1.0	1.0	1.0
2	7032009	C	C	1.0	1.0	1.0	1.0	0.685185185185	1.0
2	7032012	G	G	0.977272727273	0.0	1.0	1.0	1.0	1.0
2	7032015	T	T	1.0	1.0	0.878048780488	0.0	0.666666666667	1.0
2	7032019	C	C	0.977777777778	0.0	1.0	1.0	0.347826086957	1.0
2	7032041	T	T	0.978260869565	0.0	1.0	1.0	0.695652173913	0.439024390244
2	7032049	T	T	1.0	1.0	1.0	1.0	0.636363636364	1.0
2	7032054	T	G	0.974358974359	0.0	1.0	1.0	1.0	1.0
2	7032098	T	T	1.0	1.0	0.891891891892	0.0	1.0	0.809523809524
2	7032100	G	G	1.0	1.0	0.108108108108	1.0	1.0	1.0
2	7032216	T	T	1.0	1.0	0.863636363636	0.0	0.837837837838	0.697674418605
2	7032233	G	G	1.0	1.0	1.0	1.0	0.0	0.227272727273
2	7032250	A	A	1.0	1.0	1.0	1.0	0.0	0.0
2	7032280	A	A	1.0	0.0	1.0	1.0	1.0	1.0
2	7032283	T	T	1.0	0.0	1.0	1.0	1.0	1.0
2	7032295	A	A	0.0	1.0	0.0526315789474	1.0	1.0	1.0
2	7032299	T	C	0.0	1.0	0.0	0.0	1.0	1.0
2	7032305	C	C	0.0	1.0	0.111111111111	1.0	0.735294117647	0.627450980392
2	7032309	T	T	1.0	1.0	1.0	1.0	0.571428571429	0.0
2	7032429	T	T	1.0	1.0	1.0	1.0	0.755555555556	1.0
2	7032565	C	C	0.0	1.0	1.0	1.0	1.0	1.0
2	7032581	T	T	1.0	1.0	0.103448275862	1.0	1.0	1.0
2	7032582	C	C	0.0	1.0	1.0	1.0	1.0	1.0
2	7032583	C	C	1.0	1.0	1.0	1.0	0.888888888889	0.416666666667
2	7032624	C	C	1.0	1.0	0.861111111111	0.0	1.0	1.0
2	7032696	C	C	0.0	1.0	1.0	1.0	1.0	1.0
2	7032704	G	G	1.0	1.0	0.194444444444	1.0	1.0	1.0
2	7032719	C	C	1.0	1.0	1.0	1.0	1.0	0.735294117647
2	7032720	A	A	1.0	1.0	1.0	1.0	1.0	0.735294117647
2	7032728	A	T	1.0	1.0	0.0	0.0	1.0	1.0
2	7032797	T	T	1.0	1.0	0.176470588235	1.0	1.0	1.0
2	7032870	C	C	1.0	0.0	1.0	1.0	1.0	1.0
2	7032872	C	C	1.0	1.0	1.0	1.0	1.0	0.75
2	7032890	G	A	1.0	1.0	0.148148148148	1.0	0.8125	1.0
2	7032893	C	C	1.0	1.0	1.0	1.0	0.34375	0.828571428571
2	7033066	G	G	1.0	1.0	1.0	1.0	1.0	0.813953488372
2	7033133	C	T	0.0	1.0	1.0	1.0	0.0	0.485714285714
2	7033139	T	T	1.0	1.0	1.0	1.0	0.678571428571	0.944444444444
2	7033246	G	G	1.0	1.0	0.190476190476	1.0	1.0	1.0
2	7033362	A	A	1.0	1.0	1.0	1.0	0.651162790698	1.0
2	7033481	C	C	1.0	1.0	0.833333333333	0.0	1.0	1.0
2	7033528	G	G	1.0	1.0	0.818181818182	0.0	1.0	1.0
2	7033656	T	T	1.0	1.0	1.0	1.0	0.45	1.0
2	7033707	G	G	1.0	1.0	1.0	1.0	0.451612903226	0.962962962963
2	7033764	C	C	1.0	1.0	1.0	1.0	1.0	0.8
2	7033783	G	G	1.0	1.0	1.0	1.0	0.533333333333	1.0
2	7033847	A	A	0.0	1.0	1.0	1.0	1.0	0.5
2	7033850	A	C	0.0	1.0	1.0	1.0	0.0	0.0
2	7033883	C	C	0.0	1.0	0.945945945946	0.0	0.8125	0.864864864865
2	7033908	A	A	1.0	0.0	0.108108108108	1.0	1.0	1.0
2	7033909	A	A	1.0	0.0	0.108108108108	1.0	1.0	1.0
2	7033929	T	T	0.0	1.0	1.0	1.0	0.617647058824	0.595238095238
2	7033944	T	A	1.0	0.0	0.0	0.0	1.0	1.0
2	7033947	A	A	0.0	0.96875	1.0	1.0	1.0	1.0
2	7033955	C	C	1.0	1.0	1.0	1.0	1.0	0.404761904762
2	7034030	G	G	1.0	1.0	1.0	1.0	0.5625	1.0
2	7034044	C	C	1.0	1.0	0.875	0.0	0.823529411765	0.888888888889
2	7034062	C	C	1.0	1.0	1.0	1.0	0.633333333333	0.588235294118
2	7034157	G	G	1.0	1.0	1.0	1.0	0.478260869565	0.685714285714
2	7034158	T	T	1.0	1.0	0.0666666666667	1.0	1.0	1.0
2	7034172	T	T	1.0	1.0	1.0	1.0	0.615384615385	1.0
2	7034267	T	T	1.0	1.0	1.0	1.0	0.848484848485	0.870967741935
2	7034452	A	A	1.0	1.0	1.0	1.0	0.642857142857	1.0
2	7034484	G	G	1.0	1.0	1.0	1.0	0.0434782608696	0.0
2	7034486	C	C	1.0	1.0	1.0	1.0	0.0434782608696	0.0
2	7034672	C	T	0.0	1.0	1.0	1.0	1.0	1.0
2	7034971	C	C	1.0	0.0	1.0	1.0	1.0	1.0
2	7035043	T	T	1.0	1.0	1.0	1.0	0.526315789474	1.0
2	7035044	T	T	1.0	1.0	1.0	1.0	0.526315789474	0.414634146341
2	7035048	G	G	1.0	1.0	0.945945945946	0.0	0.742857142857	0.658536585366
2	7035049	C	C	1.0	1.0	0.945945945946	0.0	0.735294117647	0.658536585366
2	7035076	T	T	0.0	1.0	1.0	1.0	0.882352941176	1.0
2	7035083	T	T	1.0	0.0	0.107142857143	1.0	1.0	1.0
2	7035094	G	G	0.0	1.0	1.0	1.0	1.0	1.0
2	7035095	C	T	0.0	1.0	1.0	1.0	0.382352941176	0.829268292683
2	7035215	G	A	0.0	1.0	1.0	1.0	1.0	1.0
2	7035217	G	T	0.0	1.0	0.206896551724	1.0	1.0	1.0
2	7035218	G	A	0.0	1.0	0.2	1.0	0.777777777778	0.0526315789474
2	7035235	A	A	1.0	0.0	1.0	1.0	1.0	1.0
2	7035252	A	A	1.0	1.0	1.0	1.0	0.565217391304	0.925925925926
2	7035256	C	C	1.0	1.0	1.0	1.0	0.78	0.0740740740741
2	7035263	T	T	1.0	1.0	1.0	1.0	0.533333333333	0.933333333333
2	7035279	A	A	1.0	1.0	1.0	1.0	0.666666666667	1.0
2	7035281	A	A	1.0	1.0	1.0	1.0	0.611111111111	0.969696969697
2	7035283	T	G	1.0	1.0	1.0	1.0	0.763157894737	0.90625
2	7035309	C	C	1.0	1.0	1.0	1.0	0.525	1.0
2	7035311	C	C	0.0	1.0	1.0	1.0	1.0	1.0
2	7035312	T	T	1.0	1.0	1.0	1.0	1.0	0.159090909091
2	7035330	A	A	0.0	1.0	1.0	1.0	1.0	1.0
2	7035379	C	C	1.0	1.0	1.0	1.0	0.71875	1.0
2	7035386	G	C	1.0	0.0	1.0	1.0	0.9	0.0
2	7035406	T	T	1.0	1.0	1.0	1.0	0.483870967742	1.0
2	7035454	A	A	1.0	1.0	1.0	1.0	0.541666666667	0.655172413793
2	7035503	G	G	1.0	1.0	1.0	1.0	1.0	0.407407407407
2	7035681	C	C	1.0	1.0	0.868421052632	0.0	1.0	1.0
2	7035731	C	T	1.0	0.0	1.0	1.0	0.0	0.0384615384615
2	7035738	T	T	1.0	0.0	0.0975609756098	1.0	1.0	1.0
2	7035744	G	G	1.0	1.0	1.0	1.0	0.810810810811	0.92
2	7035775	T	T	1.0	1.0	1.0	1.0	1.0	0.434782608696
2	7035842	C	C	1.0	1.0	0.157894736842	1.0	1.0	1.0
2	7035847	C	C	0.0	1.0	1.0	1.0	1.0	1.0
2	7036094	A	A	1.0	0.0	1.0	1.0	1.0	1.0
2	7036101	T	T	1.0	1.0	1.0	1.0	0.933333333333	0.68
2	7036165	C	C	1.0	1.0	1.0	1.0	0.80487804878	0.84
2	7036338	G	G	1.0	0.0	1.0	1.0	0.642857142857	1.0
2	7036662	T	T	1.0	0.0	1.0	1.0	0.3125	0.0
2	7036721	G	G	0.0357142857143	1.0	1.0	1.0	1.0	1.0
2	7036722	G	G	1.0	1.0	1.0	1.0	0.0	0.65625
2	7036724	C	C	1.0	1.0	1.0	1.0	0.0	0.0
2	7036726	A	A	1.0	1.0	1.0	1.0	0.0	0.0
2	7036727	A	A	1.0	1.0	1.0	1.0	0.0	0.192307692308
2	7036751	C	C	1.0	1.0	0.304347826087	1.0	1.0	1.0
2	7036762	A	A	0.0	1.0	1.0	1.0	1.0	1.0
2	7036775	G	G	1.0	1.0	0.870967741935	0.0	1.0	1.0
2	7036811	T	T	1.0	1.0	1.0	1.0	1.0	0.434782608696
2	7036830	C	C	0.0	1.0	0.828571428571	0.0	1.0	1.0
2	7036838	T	T	1.0	1.0	0.833333333333	0.0	1.0	1.0
2	7036843	A	G	0.0	0.0	1.0	1.0	1.0	1.0
2	7036845	T	T	1.0	1.0	0.166666666667	1.0	1.0	1.0
2	7036850	C	C	1.0	1.0	1.0	1.0	0.611111111111	1.0
2	7036915	G	G	1.0	0.969696969697	1.0	1.0	0.7	1.0
2	7036923	A	T	1.0	1.0	1.0	1.0	0.405405405405	0.25
2	7036936	C	C	0.0	1.0	0.137931034483	1.0	1.0	1.0
2	7036937	T	T	0.0	1.0	1.0	1.0	1.0	1.0
2	7037016	G	G	1.0	0.0	1.0	1.0	1.0	1.0
2	7037022	T	C	1.0	1.0	0.147058823529	1.0	0.266666666667	0.0
2	7037219	A	A	1.0	1.0	0.875	0.0	1.0	1.0
2	7037227	C	C	0.0	1.0	1.0	1.0	1.0	1.0
2	7037389	G	G	1.0	1.0	1.0	1.0	0.0	0.0
2	7037608	G	G	1.0	0.0	1.0	1.0	1.0	1.0
2	7038012	T	T	1.0	1.0	0.4	1.0	1.0	1.0
2	7038135	G	G	1.0	1.0	1.0	1.0	1.0	0.685714285714
2	7038262	C	C	1.0	1.0	1.0	1.0	1.0	0.704545454545
2	7038467	A	A	0.0	1.0	1.0	1.0	1.0	1.0
2	7038508	C	C	1.0	1.0	1.0	1.0	1.0	0.64
2	7038509	G	G	1.0	1.0	1.0	0.0	1.0	1.0
2	7038948	C	G	0.0	1.0	1.0	1.0	1.0	1.0
2	7038955	G	G	1.0	1.0	1.0	1.0	0.0	0.0
2	7038962	A	A	1.0	1.0	1.0	1.0	0.76	0.846153846154
2	7038982	A	G	1.0	1.0	0.944444444444	0.0	1.0	1.0
2	7038994	A	A	0.0	1.0	0.941176470588	0.0	1.0	1.0
2	7038996	A	A	0.0	1.0	0.941176470588	0.0	1.0	1.0
2	7039026	T	T	1.0	0.0	1.0	1.0	1.0	1.0
2	7039035	T	G	0.0	0.0	0.885714285714	0.0	1.0	1.0
2	7039074	G	C	0.0	0.0	0.810810810811	0.0	1.0	1.0
2	7039088	A	A	1.0	1.0	0.2	1.0	1.0	1.0
2	7039117	G	G	0.0	1.0	0.261904761905	1.0	1.0	1.0
2	7039125	A	A	1.0	1.0	1.0	1.0	0.238095238095	0.0
2	7039154	C	C	1.0	1.0	1.0	1.0	0.585365853659	1.0
2	7039200	A	A	1.0	1.0	1.0	1.0	1.0	0.347826086957
2	7039215	C	C	1.0	1.0	1.0	1.0	0.942857142857	0.860465116279
2	7039216	A	A	1.0	1.0	1.0	1.0	0.942857142857	0.860465116279
2	7039260	G	A	0.0	1.0	0.875	0.0	1.0	1.0
2	7039282	G	G	0.0	0.0	0.872340425532	0.0	1.0	1.0
2	7039284	T	T	1.0	1.0	1.0	1.0	0.71875	0.760869565217
2	7039307	G	G	1.0	1.0	1.0	1.0	1.0	0.487179487179
2	7039369	C	C	1.0	0.0	1.0	1.0	1.0	1.0
2	7039402	T	T	1.0	1.0	0.179487179487	1.0	1.0	1.0
2	7039437	T	T	1.0	1.0	1.0	1.0	0.25	0.72972972973
2	7039582	A	A	1.0	1.0	1.0	1.0	1.0	0.566666666667
2	7039586	C	C	1.0	1.0	1.0	1.0	1.0	0.59375
2	7039624	A	A	1.0	1.0	0.093023255814	1.0	1.0	1.0
2	7039643	G	G	1.0	1.0	0.0833333333333	1.0	1.0	1.0
2	7039743	G	G	0.0	1.0	1.0	1.0	1.0	1.0
2	7039752	C	C	1.0	1.0	1.0	1.0	1.0	0.745098039216
2	7039951	T	T	1.0	1.0	0.111111111111	1.0	0.0	0.0
2	7039967	A	A	1.0	0.0	1.0	1.0	1.0	1.0
2	7039979	G	G	1.0	1.0	1.0	1.0	0.622222222222	1.0
2	7040001	C	C	1.0	1.0	1.0	1.0	1.0	0.5625
2	7040046	T	T	1.0	1.0	1.0	1.0	1.0	0.651162790698
2	7040048	C	T	1.0	0.969696969697	1.0	0.967741935484	0.285714285714	0.093023255814
2	7040049	T	C	1.0	0.969696969697	1.0	0.967741935484	0.285714285714	0.093023255814
2	7040088	A	A	1.0	1.0	1.0	1.0	1.0	0.54
2	7040124	G	G	1.0	1.0	1.0	1.0	0.0	0.0
2	7040133	A	A	0.0	1.0	1.0	1.0	1.0	1.0
2	7040255	A	A	0.0	1.0	1.0	1.0	1.0	1.0
2	7040269	T	T	1.0	1.0	1.0	1.0	0.527777777778	0.859649122807
2	7040279	G	G	1.0	1.0	0.166666666667	1.0	1.0	1.0
2	7040297	T	T	0.0	1.0	1.0	1.0	1.0	1.0
2	7040387	C	C	0.0	1.0	1.0	1.0	1.0	1.0
2	7040388	A	A	1.0	1.0	1.0	1.0	0.66	1.0
2	7040408	T	T	1.0	0.0	1.0	1.0	1.0	1.0
2	7040433	A	A	1.0	0.973684210526	1.0	1.0	0.577777777778	1.0
2	7040450	C	C	1.0	1.0	1.0	1.0	0.560975609756	0.913793103448
2	7040457	T	T	1.0	1.0	1.0	1.0	0.142857142857	0.413793103448
2	7040477	G	T	0.0	0.0	0.772727272727	0.0	1.0	1.0
2	7040532	T	T	1.0	0.0	1.0	1.0	0.441176470588	0.31914893617
2	7040644	G	C	1.0	0.0	0.815789473684	0.0	1.0	1.0
2	7040663	G	G	1.0	1.0	1.0	1.0	1.0	0.444444444444
2	7040682	C	C	1.0	1.0	1.0	1.0	0.0	0.552631578947
2	7040965	T	C	1.0	1.0	0.117647058824	1.0	1.0	1.0
2	7041298	G	G	0.0	1.0	1.0	1.0	1.0	1.0
2	7041497	A	A	1.0	1.0	0.806451612903	0.0	1.0	1.0
2	7041522	C	C	0.0	1.0	1.0	1.0	1.0	1.0
2	7041531	A	A	1.0	1.0	1.0	1.0	0.735294117647	1.0
2	7041584	A	A	1.0	1.0	0.151515151515	1.0	1.0	1.0
2	7041619	C	C	1.0	0.0	1.0	1.0	1.0	1.0
2	7041640	T	T	1.0	1.0	0.212121212121	1.0	1.0	1.0
2	7041644	T	T	1.0	1.0	1.0	1.0	1.0	0.577777777778
2	7041779	T	T	0.0	1.0	1.0	1.0	1.0	1.0
2	7041784	A	T	1.0	1.0	1.0	1.0	0.0	0.1
2	7041825	A	A	0.0	1.0	1.0	1.0	1.0	1.0
2	7041902	A	A	1.0	1.0	1.0	1.0	0.0	0.0
2	7041940	C	C	1.0	1.0	0.108108108108	1.0	1.0	1.0
2	7041991	C	C	1.0	1.0	0.888888888889	0.0	1.0	1.0
2	7042039	C	C	1.0	1.0	0.914285714286	0.0	1.0	1.0
2	7042113	G	G	1.0	0.0	0.954545454545	0.0	1.0	1.0
2	7042120	G	G	1.0	1.0	1.0	1.0	0.710526315789	0.974358974359
2	7042122	A	A	0.0	1.0	1.0	1.0	1.0	1.0
2	7042142	T	T	1.0	1.0	1.0	1.0	1.0	0.461538461538
2	7042172	C	C	1.0	0.0	1.0	1.0	1.0	1.0
2	7042351	G	G	1.0	1.0	0.172413793103	1.0	1.0	1.0
2	7042356	T	T	1.0	1.0	1.0	1.0	0.214285714286	0.777777777778
2	7042548	G	G	1.0	1.0	1.0	1.0	0.633333333333	1.0
2	7042551	G	G	1.0	0.0	1.0	1.0	1.0	1.0
2	7042783	G	T	1.0	1.0	0.181818181818	1.0	1.0	1.0
2	7042804	C	C	1.0	1.0	1.0	1.0	0.310344827586	0.0
2	7043028	C	C	1.0	0.0	1.0	1.0	1.0	1.0
2	7043049	G	G	0.0	1.0	1.0	1.0	1.0	1.0
2	7043078	A	A	0.0	1.0	1.0	1.0	1.0	1.0
2	7043130	T	T	1.0	1.0	1.0	1.0	0.64	1.0
2	7043191	C	C	1.0	1.0	1.0	1.0	0.0	0.0
2	7043326	T	T	1.0	0.0	0.0	0.0	1.0	1.0
2	7043420	G	G	1.0	1.0	1.0	1.0	1.0	0.703703703704
2	7043424	G	G	1.0	1.0	0.151515151515	1.0	0.333333333333	1.0
2	7043431	C	C	1.0	0.0	1.0	1.0	0.0	0.4
2	7043453	C	C	1.0	1.0	0.0967741935484	1.0	1.0	1.0
2	7043454	C	A	0.0	0.0	1.0	1.0	0.928571428571	1.0
2	7043457	A	A	1.0	1.0	0.916666666667	0.0	1.0	1.0
2	7043475	T	T	1.0	1.0	0.941176470588	0.0	1.0	1.0
2	7043480	T	T	1.0	1.0	1.0	1.0	1.0	0.6
2	7043548	A	A	1.0	1.0	1.0	1.0	0.581395348837	1.0
2	7043552	T	T	1.0	1.0	0.0	0.0	1.0	1.0
2	7043592	C	T	1.0	0.0	1.0	1.0	1.0	1.0
2	7043649	C	T	0.0	1.0	1.0	1.0	1.0	1.0
2	7043702	A	A	1.0	1.0	1.0	1.0	0.424242424242	0.147058823529
2	7043715	G	G	1.0	1.0	1.0	1.0	1.0	0.424242424242
2	7043729	G	G	1.0	1.0	0.129032258065	1.0	1.0	1.0
2	7043830	C	C	0.0	1.0	1.0	1.0	1.0	1.0
2	7043948	C	C	1.0	1.0	0.0740740740741	1.0	1.0	1.0
2	7044206	G	G	0.973684210526	1.0	0.0645161290323	1.0	1.0	1.0
2	7044276	G	G	1.0	0.0	0.875	0.0	1.0	1.0
2	7044306	C	C	1.0	1.0	0.888888888889	0.0	1.0	1.0
2	7044326	C	C	1.0	1.0	1.0	1.0	0.166666666667	0.28125
2	7044518	G	G	1.0	0.0	1.0	1.0	1.0	1.0
2	7044523	G	G	1.0	0.0	1.0	1.0	1.0	1.0
2	7044555	C	C	1.0	1.0	1.0	1.0	1.0	0.461538461538
2	7044595	A	G	0.0	1.0	1.0	1.0	1.0	1.0
2	7044620	G	G	1.0	1.0	1.0	1.0	1.0	0.472222222222
2	7044725	T	T	1.0	1.0	1.0	1.0	0.725	1.0
2	7044730	A	A	1.0	1.0	1.0	1.0	0.74358974359	1.0
2	7044757	T	T	1.0	1.0	1.0	1.0	1.0	0.475
2	7044791	T	T	1.0	1.0	1.0	1.0	0.666666666667	1.0
2	7044818	A	A	1.0	1.0	1.0	1.0	0.0	0.0
2	7044933	T	T	1.0	0.0	1.0	1.0	1.0	1.0
2	7044963	T	T	1.0	0.0	1.0	1.0	1.0	1.0
2	7045018	A	A	1.0	1.0	1.0	1.0	0.571428571429	1.0
2	7045041	C	C	1.0	1.0	1.0	1.0	1.0	0.705882352941
2	7045068	T	T	1.0	1.0	1.0	1.0	0.59375	1.0
2	7045124	C	A	1.0	0.0	0.258064516129	1.0	0.515151515152	1.0
2	7045144	C	T	1.0	1.0	0.125	1.0	1.0	1.0
2	7045148	T	T	1.0	1.0	0.84375	0.0	1.0	1.0
2	7045163	C	C	1.0	1.0	1.0	1.0	0.705882352941	1.0
2	7045205	G	G	1.0	1.0	1.0	1.0	0.75	0.0333333333333
2	7045333	G	G	1.0	1.0	0.933333333333	0.0	1.0	1.0
2	7045384	T	T	0.0	1.0	1.0	1.0	1.0	1.0
2	7045425	G	G	1.0	0.0	1.0	1.0	1.0	1.0
2	7045734	T	T	1.0	1.0	1.0	1.0	0.676470588235	0.459459459459
2	7045795	G	G	1.0	1.0	0.137931034483	1.0	1.0	1.0
2	7045876	G	G	0.0	0.0	0.891891891892	0.0	1.0	1.0
2	7045945	T	T	1.0	1.0	0.0952380952381	1.0	1.0	1.0
2	7046078	T	T	1.0	1.0	0.875	0.0	1.0	1.0
2	7046114	G	G	0.0	1.0	1.0	1.0	1.0	1.0
2	7046128	C	C	1.0	1.0	1.0	1.0	1.0	0.790697674419
2	7046129	C	C	0.0	1.0	1.0	1.0	0.285714285714	0.714285714286
2	7046199	G	G	1.0	1.0	0.161290322581	1.0	1.0	1.0
2	7046432	C	C	1.0	1.0	0.888888888889	0.0	1.0	1.0
2	7046509	C	C	1.0	1.0	1.0	1.0	0.914285714286	0.682926829268
2	7046515	C	C	1.0	1.0	0.125	1.0	0.969696969697	1.0
2	7046525	G	G	1.0	1.0	0.137931034483	1.0	0.969696969697	1.0
2	7046598	T	T	1.0	1.0	1.0	1.0	0.62	1.0
2	7046610	A	A	0.0	1.0	1.0	1.0	1.0	1.0
2	7046629	G	G	1.0	1.0	1.0	1.0	1.0	0.657894736842
2	7046633	A	A	1.0	1.0	1.0	1.0	0.625	1.0
2	7046634	C	C	1.0	1.0	1.0	1.0	0.632653061224	1.0
2	7046636	C	C	1.0	1.0	1.0	1.0	0.653846153846	1.0
2	7046670	G	G	1.0	1.0	1.0	1.0	0.755555555556	1.0
2	7046676	C	T	0.0	1.0	0.833333333333	0.0	1.0	1.0
2	7046722	A	A	1.0	1.0	0.926829268293	0.0	1.0	1.0
2	7046987	T	T	0.0	1.0	1.0	1.0	1.0	1.0
2	7047052	T	T	1.0	0.0	1.0	1.0	1.0	1.0
2	7047116	A	G	1.0	1.0	0.0	0.0	1.0	1.0
2	7047141	C	C	1.0	1.0	1.0	1.0	0.0	0.0
2	7047166	A	C	0.0	0.0	1.0	1.0	1.0	1.0
2	7047282	G	G	1.0	1.0	1.0	1.0	0.135135135135	0.638888888889
2	7047339	T	T	0.0	1.0	1.0	1.0	1.0	1.0
2	7047597	T	T	1.0	1.0	0.807692307692	0.0	1.0	1.0
2	7047653	G	G	1.0	1.0	0.971428571429	1.0	0.53488372093	0.184210526316
2	7047716	C	C	1.0	1.0	1.0	1.0	0.885714285714	0.619047619048
2	7047723	A	A	1.0	1.0	0.903225806452	0.0	1.0	1.0
2	7047886	C	T	1.0	1.0	0.764705882353	0.0	1.0	1.0
2	7047896	C	C	0.0	1.0	1.0	1.0	1.0	1.0
2	7047911	T	T	1.0	1.0	1.0	0.0	1.0	1.0
2	7047961	C	C	0.0	1.0	0.972972972973	1.0	0.954545454545	0.388888888889
2	7047975	G	C	1.0	1.0	1.0	1.0	0.08	0.0
2	7048054	G	G	1.0	1.0	0.884615384615	0.0	1.0	1.0
2	7048076	G	G	1.0	0.0	1.0	1.0	0.571428571429	0.592592592593
2	7048077	C	T	1.0	1.0	0.148148148148	1.0	1.0	0.407407407407
2	7048090	C	C	1.0	1.0	1.0	1.0	0.647058823529	1.0
2	7048098	G	G	1.0	1.0	1.0	1.0	0.0	0.24
2	7048180	T	T	0.0	1.0	1.0	1.0	1.0	1.0
2	7048181	T	T	1.0	1.0	0.159090909091	1.0	1.0	1.0
2	7048291	T	G	1.0	0.0	0.8	0.0	0.723404255319	0.75
2	7048299	A	C	0.0	1.0	1.0	1.0	1.0	1.0
2	7048360	G	G	1.0	1.0	0.896551724138	0.0	1.0	1.0
2	7048391	G	G	1.0	1.0	1.0	1.0	0.760869565217	1.0
2	7048431	G	G	1.0	0.0	1.0	1.0	1.0	1.0
2	7048434	T	C	0.945945945946	0.0	1.0	1.0	1.0	1.0
2	7048437	A	A	1.0	1.0	0.0	0.0	0.404255319149	0.827586206897
2	7048439	T	T	1.0	1.0	1.0	1.0	0.391304347826	0.827586206897
2	7048509	C	C	1.0	1.0	1.0	1.0	0.0	0.0
2	7048511	A	A	1.0	1.0	1.0	1.0	0.0	0.0
2	7048531	G	G	1.0	1.0	1.0	1.0	0.0	0.0
2	7048537	T	T	1.0	1.0	1.0	1.0	0.0	0.0
2	7048599	C	C	1.0	1.0	0.961538461538	0.0	1.0	1.0
2	7048632	T	T	1.0	1.0	1.0	1.0	0.0	0.0
2	7048661	C	C	1.0	1.0	1.0	1.0	1.0	0.75
2	7048688	A	G	1.0	0.0	0.821428571429	0.0	0.63829787234	0.323529411765
2	7048717	C	C	0.0	1.0	1.0	1.0	1.0	1.0
2	7048776	G	G	1.0	1.0	1.0	1.0	1.0	0.685714285714
2	7048777	G	G	1.0	1.0	1.0	1.0	1.0	0.694444444444
2	7048778	G	G	1.0	1.0	1.0	1.0	1.0	0.702702702703
2	7048790	C	C	1.0	0.0	1.0	1.0	1.0	1.0
2	7048892	G	G	1.0	1.0	1.0	1.0	1.0	0.775
2	7048967	C	C	1.0	1.0	1.0	1.0	0.68085106383	0.673469387755
2	7048975	G	G	1.0	0.0	1.0	1.0	1.0	1.0
2	7049045	T	T	1.0	1.0	0.0	0.0	1.0	1.0
2	7049114	G	A	1.0	0.0	1.0	1.0	1.0	1.0
2	7049123	T	T	1.0	1.0	0.0	0.0	1.0	1.0
2	7049145	G	G	1.0	1.0	1.0	1.0	0.512195121951	0.787878787879
2	7049152	T	T	1.0	1.0	1.0	1.0	0.454545454545	0.722222222222
2	7049181	A	A	1.0	1.0	1.0	1.0	0.955555555556	0.744186046512
2	7049187	A	A	1.0	1.0	1.0	1.0	0.826086956522	0.571428571429
2	7049271	G	G	1.0	1.0	0.192307692308	1.0	1.0	1.0
2	7049557	G	G	0.0	1.0	0.3125	1.0	0.428571428571	0.620689655172
2	7049566	G	G	1.0	0.0	0.774193548387	0.0	1.0	1.0
2	7049590	C	C	1.0	1.0	1.0	1.0	0.571428571429	1.0
2	7049621	A	A	0.0	1.0	1.0	1.0	0.0	0.0
2	7049720	C	C	1.0	1.0	1.0	1.0	0.307692307692	0.0
2	7049816	C	C	0.0	1.0	0.794871794872	0.0	1.0	1.0
2	7049825	G	G	0.0	1.0	0.971428571429	1.0	1.0	1.0
2	7049840	G	G	0.0	1.0	0.972972972973	1.0	1.0	1.0
2	7049881	A	A	1.0	1.0	0.147058823529	1.0	1.0	1.0
2	7049932	G	G	1.0	1.0	1.0	1.0	0.296296296296	0.0
2	7050027	C	C	1.0	1.0	1.0	1.0	1.0	0.5
2	7050038	C	T	1.0	1.0	1.0	0.0	1.0	1.0
2	7050058	G	G	1.0	1.0	1.0	0.0	1.0	1.0
2	7050061	A	A	1.0	1.0	1.0	1.0	0.0	0.0
2	7050062	G	A	0.0	0.0	0.0	1.0	1.0	1.0
2	7050139	C	C	1.0	1.0	0.0	1.0	1.0	1.0
2	7050166	A	A	1.0	1.0	1.0	1.0	1.0	0.518518518519
2	7050406	T	T	1.0	1.0	1.0	1.0	1.0	0.777777777778
2	7050529	C	C	1.0	0.047619047619	0.0	1.0	1.0	1.0
2	7050656	T	T	1.0	1.0	0.0	1.0	1.0	1.0
2	7050709	G	G	1.0	1.0	1.0	0.0	1.0	1.0
2	7050865	G	A	0.0	1.0	1.0	1.0	0.379310344828	0.722222222222
2	7050870	T	T	1.0	1.0	1.0	0.0	1.0	1.0
2	7050888	G	G	0.0	1.0	1.0	1.0	1.0	1.0
2	7050912	T	T	1.0	1.0	0.0	1.0	0.333333333333	0.222222222222
2	7050933	G	G	1.0	0.0	1.0	1.0	1.0	1.0
2	7050934	C	C	1.0	1.0	1.0	0.0	1.0	1.0
2	7051608	T	G	1.0	0.0	1.0	1.0	0.56	0.0
2	7051618	G	G	1.0	1.0	1.0	0.0	1.0	1.0
2	7051721	A	A	1.0	1.0	1.0	1.0	0.0	0.351351351351
2	7051862	G	G	1.0	1.0	1.0	0.0	0.958333333333	1.0
2	7052000	G	G	1.0	1.0	1.0	0.0	1.0	1.0
2	7052018	C	C	1.0	1.0	1.0	1.0	0.0	0.617647058824
2	7052140	G	G	1.0	1.0	0.0	1.0	1.0	1.0
2	7052313	G	G	1.0	1.0	1.0	1.0	0.0	0.142857142857
2	7052370	T	T	0.0	1.0	1.0	1.0	1.0	1.0
2	7052383	G	G	1.0	0.0	1.0	1.0	1.0	1.0
2	7052395	C	C	1.0	0.0	1.0	1.0	1.0	1.0
2	7052637	T	T	0.0	0.0588235294118	1.0	1.0	1.0	1.0
2	7052725	C	C	0.0	1.0	1.0	1.0	1.0	1.0
2	7052745	A	A	1.0	1.0	1.0	1.0	0.774193548387	0.914285714286
2	7052907	C	C	0.0	1.0	1.0	1.0	1.0	1.0
2	7052913	G	G	1.0	0.0	1.0	1.0	1.0	1.0
2	7052951	C	C	0.0	1.0	1.0	1.0	1.0	1.0
2	7053008	G	G	1.0	1.0	0.0	0.0	1.0	1.0
2	7053057	C	C	1.0	1.0	1.0	1.0	0.75	0.777777777778
2	7053058	A	A	1.0	0.0	1.0	1.0	1.0	1.0
2	7053075	G	G	1.0	1.0	0.0	0.0	1.0	0.651162790698
2	7053256	A	A	1.0	1.0	1.0	1.0	0.09375	0.0
2	7053314	C	C	0.0	1.0	1.0	1.0	1.0	1.0
2	7053315	G	G	1.0	1.0	1.0	1.0	0.0	0.0
2	7053316	C	C	1.0	1.0	1.0	1.0	0.0	0.0
2	7053321	T	T	1.0	1.0	1.0	1.0	0.529411764706	1.0
2	7053324	A	A	1.0	1.0	1.0	1.0	0.0	0.0
2	7053398	G	G	1.0	1.0	0.0	1.0	1.0	1.0
2	7053588	C	C	1.0	1.0	1.0	1.0	1.0	0.68
2	7053594	A	A	1.0	0.0	1.0	1.0	0.88	0.681818181818
2	7054006	T	T	1.0	1.0	1.0	1.0	0.724137931034	1.0
2	7054452	A	A	0.0	0.0	1.0	0.0	1.0	1.0
2	7054575	A	A	1.0	1.0	0.0	1.0	0.741935483871	1.0
2	7054579	C	C	1.0	1.0	1.0	1.0	0.40625	1.0
2	7054582	G	G	1.0	1.0	0.0	1.0	0.0	0.645161290323
2	7054625	G	G	1.0	1.0	1.0	1.0	1.0	0.736842105263
2	7054693	C	C	1.0	1.0	1.0	1.0	0.0	0.0
2	7054837	G	G	1.0	1.0	1.0	0.0	1.0	1.0
2	7054846	C	G	1.0	1.0	0.0	1.0	1.0	1.0
2	7054866	C	C	1.0	1.0	1.0	1.0	0.0	0.0
2	7054899	T	T	1.0	1.0	1.0	1.0	1.0	0.548387096774
2	7055940	A	A	0.0	1.0	1.0	1.0	1.0	1.0
2	7055941	C	C	1.0	1.0	0.0	1.0	1.0	1.0
2	7055963	G	G	1.0	0.0	0.0	1.0	1.0	1.0
2	7055972	G	G	1.0	1.0	1.0	1.0	1.0	0.689655172414
2	7055973	A	A	1.0	1.0	1.0	1.0	0.625	0.689655172414
2	7056010	G	A	1.0	0.0	0.0	1.0	0.791666666667	1.0
2	7056106	C	C	0.0	1.0	1.0	0.0	1.0	1.0
2	7056142	T	C	1.0	1.0	0.0	0.0	1.0	1.0
2	7056155	G	G	1.0	1.0	1.0	1.0	0.787878787879	0.379310344828
2	7056210	T	T	1.0	1.0	1.0	1.0	0.586206896552	1.0
2	7056212	A	A	0.0	0.0	1.0	1.0	1.0	1.0
2	7056244	G	G	0.0	1.0	1.0	1.0	1.0	1.0
2	7056287	G	G	1.0	1.0	1.0	1.0	0.771428571429	1.0
2	7056309	C	G	1.0	0.0	1.0	1.0	1.0	1.0
2	7056342	T	T	1.0	1.0	1.0	1.0	0.093023255814	0.829268292683
2	7056355	G	G	1.0	1.0	1.0	0.0	1.0	1.0
2	7056375	G	G	1.0	1.0	1.0	0.0	1.0	1.0
2	7056376	A	A	1.0	1.0	1.0	1.0	0.230769230769	0.74358974359
2	7056399	G	A	1.0	0.0	1.0	1.0	1.0	1.0
2	7056416	A	A	1.0	0.0	1.0	1.0	1.0	1.0
2	7056440	C	C	1.0	1.0	1.0	1.0	1.0	0.521739130435
2	7056535	C	C	1.0	1.0	1.0	1.0	0.521739130435	1.0
2	7056617	C	C	0.0	1.0	1.0	1.0	1.0	1.0
2	7056674	C	C	1.0	0.0	1.0	1.0	1.0	1.0
2	7056755	A	A	1.0	1.0	1.0	0.0	1.0	1.0
2	7056756	C	C	1.0	1.0	1.0	1.0	1.0	0.4
2	7056855	A	A	1.0	1.0	1.0	1.0	1.0	0.612903225806
2	7057867	G	G	1.0	1.0	0.0	1.0	1.0	1.0
2	7057872	A	A	1.0	0.0	0.0	0.0	1.0	1.0
2	7057873	A	A	1.0	0.0	0.0	0.0	0.866666666667	1.0
2	7057877	G	G	1.0	0.0	0.0	0.0	1.0	1.0
2	7057895	C	C	1.0	1.0	0.0	1.0	1.0	1.0
2	7057899	A	A	1.0	0.0	1.0	1.0	1.0	1.0
2	7057901	C	C	1.0	1.0	1.0	1.0	1.0	0.714285714286
2	7058123	G	G	0.0	1.0	1.0	1.0	1.0	1.0
2	7058135	A	A	1.0	1.0	1.0	0.0	1.0	1.0
2	7058243	G	G	1.0	1.0	0.0	1.0	1.0	1.0
2	7058309	A	A	1.0	1.0	0.0	1.0	1.0	1.0
2	7058315	A	A	1.0	1.0	1.0	1.0	0.416666666667	1.0
2	7058347	T	T	1.0	1.0	1.0	1.0	0.647058823529	0.411764705882
2	7058571	A	A	1.0	1.0	0.0	1.0	1.0	1.0
2	7058578	G	G	1.0	1.0	1.0	1.0	0.521739130435	1.0
2	7058704	T	T	0.0	1.0	1.0	1.0	1.0	1.0
2	7058750	A	A	1.0	1.0	0.0	1.0	0.428571428571	0.837837837838
2	7058795	C	C	1.0	1.0	0.0	1.0	1.0	1.0
2	7058882	C	C	1.0	1.0	1.0	1.0	0.210526315789	0.0
2	7058981	A	A	1.0	1.0	1.0	1.0	0.789473684211	0.0384615384615
2	7059366	T	T	1.0	0.0	1.0	1.0	1.0	0.739130434783
2	7059372	C	C	0.0	0.0	1.0	1.0	1.0	1.0
2	7059410	T	T	1.0	1.0	1.0	1.0	1.0	0.6875
2	7059654	T	A	1.0	1.0	0.0	1.0	1.0	1.0
2	7059655	G	G	0.0	1.0	0.958333333333	1.0	1.0	1.0
2	7059877	T	T	1.0	1.0	1.0	0.0	1.0	1.0
2	7059959	G	G	0.0	0.0	1.0	1.0	1.0	1.0
2	7059961	A	A	1.0	1.0	1.0	0.0	1.0	1.0
2	7059983	T	T	1.0	1.0	1.0	1.0	0.838709677419	0.53125
2	7060034	A	A	1.0	1.0	1.0	1.0	0.0	0.448275862069
2	7060786	A	A	1.0	1.0	0.0	1.0	1.0	1.0
2	7060789	T	T	1.0	1.0	0.0	1.0	1.0	1.0
2	7060840	G	A	1.0	0.0	1.0	1.0	1.0	1.0
2	7060966	A	A	1.0	1.0	1.0	0.0	1.0	1.0
2	7060998	T	A	1.0	1.0	1.0	1.0	0.0	0.0
2	7061293	A	A	1.0	1.0	1.0	1.0	0.657894736842	1.0
2	7061426	C	C	1.0	0.0	1.0	1.0	1.0	1.0
2	7061516	A	A	1.0	0.0	0.0	0.0	1.0	0.931818181818
2	7061521	A	A	1.0	1.0	1.0	1.0	0.263157894737	0.0888888888889
2	7061791	T	T	1.0	1.0	1.0	1.0	1.0	0.795918367347
2	7061936	T	T	1.0	0.0	1.0	1.0	1.0	1.0
2	7062664	A	A	1.0	1.0	1.0	1.0	0.964285714286	0.619047619048
2	7062667	C	C	1.0	1.0	1.0	1.0	0.678571428571	0.45
2	7062844	C	C	1.0	1.0	1.0	0.0	1.0	1.0
2	7063531	G	G	1.0	0.0	1.0	0.0	0.969696969697	1.0
2	7063543	A	A	1.0	1.0	1.0	1.0	0.483870967742	1.0
2	7063548	C	C	1.0	0.0	1.0	1.0	1.0	1.0
2	7063669	T	T	0.0	1.0	1.0	1.0	1.0	1.0
2	7063674	C	C	1.0	1.0	1.0	1.0	0.5	1.0
2	7063685	C	C	1.0	1.0	1.0	1.0	0.0	0.0
2	7063709	C	C	1.0	1.0	0.0	1.0	1.0	1.0
2	7063721	T	T	1.0	1.0	1.0	1.0	0.0	0.0
2	7063960	G	G	1.0	1.0	1.0	1.0	1.0	0.470588235294
2	7064741	T	T	1.0	1.0	1.0	1.0	1.0	0.731707317073
2	7064748	A	A	1.0	1.0	1.0	1.0	0.0	0.0
2	7064754	T	T	1.0	0.0	1.0	1.0	1.0	1.0
2	7064776	G	G	1.0	1.0	1.0	1.0	0.0	0.0
2	7065214	G	G	1.0	1.0	1.0	0.0	1.0	1.0
2	7065216	G	G	1.0	0.0	1.0	1.0	0.909090909091	1.0
2	7065301	C	C	1.0	1.0	1.0	0.0	1.0	1.0
2	7065367	A	T	1.0	0.0	1.0	1.0	0.56862745098	0.636363636364
2	7065368	T	T	1.0	1.0	1.0	1.0	0.56862745098	0.651162790698
2	7065370	C	C	1.0	1.0	1.0	1.0	0.703703703704	0.666666666667
2	7065376	C	C	1.0	0.0	1.0	1.0	0.56862745098	0.666666666667
2	7065437	C	C	1.0	1.0	1.0	1.0	0.857142857143	1.0
2	7065448	C	C	1.0	1.0	1.0	1.0	0.851851851852	1.0
2	7065463	C	C	1.0	1.0	1.0	1.0	1.0	0.485714285714
2	7065492	A	A	1.0	1.0	1.0	1.0	0.5	0.971428571429
2	7065497	A	A	1.0	1.0	1.0	1.0	0.484848484848	0.972222222222
2	7065498	T	T	1.0	1.0	1.0	1.0	0.484848484848	0.972222222222
2	7065525	C	C	1.0	1.0	1.0	0.0	1.0	1.0
2	7065526	C	C	1.0	1.0	1.0	0.0	1.0	1.0
2	7065532	C	C	1.0	1.0	1.0	0.0	1.0	1.0
2	7065597	A	A	0.0	0.0	1.0	1.0	0.441176470588	1.0
2	7065599	G	G	1.0	1.0	0.0	1.0	0.882352941176	0.384615384615
2	7065603	T	T	1.0	1.0	1.0	1.0	0.485714285714	1.0
2	7065616	A	A	0.0	0.0	1.0	1.0	1.0	1.0
2	7065617	A	G	1.0	1.0	0.0	1.0	1.0	1.0
2	7065627	C	C	0.0	1.0	1.0	1.0	1.0	1.0
2	7065637	C	C	1.0	1.0	1.0	1.0	0.571428571429	0.375
2	7065647	C	C	0.0	1.0	1.0	1.0	1.0	1.0
2	7065652	T	T	1.0	1.0	1.0	1.0	0.6	0.694444444444
2	7065656	T	T	1.0	1.0	1.0	1.0	0.608695652174	1.0
2	7065664	A	A	1.0	1.0	1.0	1.0	0.545454545455	0.837837837838
2	7065675	G	G	1.0	1.0	1.0	1.0	0.454545454545	0.147058823529
2	7065676	T	T	1.0	1.0	0.0	1.0	1.0	1.0
2	7065728	T	T	1.0	1.0	1.0	0.0	1.0	1.0
2	7065772	A	A	1.0	1.0	0.0	1.0	1.0	1.0
2	7065885	A	A	1.0	1.0	1.0	1.0	0.58064516129	1.0
2	7065886	C	C	1.0	1.0	1.0	1.0	0.58064516129	1.0
2	7065907	C	C	1.0	1.0	1.0	0.0	1.0	1.0
2	7065963	C	C	1.0	1.0	1.0	0.0	1.0	1.0
2	7066046	C	T	0.0	1.0	1.0	1.0	1.0	1.0
2	7066050	C	C	1.0	1.0	1.0	1.0	0.0	0.0
2	7066064	C	C	1.0	1.0	1.0	0.0	1.0	1.0
2	7066074	G	G	1.0	1.0	1.0	0.0	1.0	1.0
2	7066078	G	G	1.0	1.0	1.0	1.0	1.0	0.392857142857
2	7066082	T	T	1.0	1.0	1.0	1.0	0.566666666667	0.75
2	7066423	C	C	1.0	1.0	1.0	0.0	1.0	1.0
2	7066431	G	G	0.0	1.0	1.0	1.0	1.0	1.0
2	7066742	A	A	1.0	1.0	1.0	1.0	0.631578947368	1.0
2	7066779	C	C	1.0	1.0	1.0	1.0	0.6875	1.0
2	7066781	T	T	1.0	1.0	0.0	1.0	1.0	1.0
2	7066792	T	T	1.0	1.0	1.0	1.0	1.0	0.736842105263
2	7066926	G	A	1.0	1.0	1.0	1.0	0.0	0.390243902439
2	7066949	C	C	1.0	1.0	0.0	1.0	1.0	1.0
2	7066970	A	A	1.0	1.0	1.0	1.0	0.658536585366	1.0
2	7067003	T	T	1.0	1.0	1.0	1.0	0.0	0.0
2	7067032	A	A	1.0	1.0	1.0	1.0	0.0	0.0
2	7067039	T	T	1.0	1.0	1.0	1.0	0.0	0.0
2	7067062	C	C	1.0	1.0	1.0	0.0	1.0	1.0
2	7067071	T	T	1.0	1.0	1.0	1.0	0.0	0.0
2	7067080	A	A	1.0	1.0	1.0	1.0	0.0952380952381	0.114285714286
2	7067084	T	T	1.0	1.0	1.0	1.0	0.0952380952381	0.114285714286
2	7067090	A	A	1.0	1.0	1.0	1.0	0.391304347826	0.0909090909091
2	7067108	C	C	0.0333333333333	1.0	1.0	1.0	1.0	1.0
2	7067111	G	C	1.0	1.0	1.0	0.0	1.0	1.0
2	7067167	T	T	1.0	1.0	1.0	1.0	0.0	0.0
2	7067192	C	C	1.0	1.0	1.0	0.0	1.0	1.0
2	7067237	C	C	1.0	1.0	1.0	0.0	1.0	1.0
2	7067252	A	A	1.0	1.0	0.0	1.0	1.0	1.0
2	7067308	C	C	0.0	1.0	1.0	1.0	1.0	1.0
2	7067625	G	G	1.0	1.0	1.0	0.0	1.0	1.0
2	7067628	C	C	0.0	1.0	1.0	1.0	1.0	1.0
2	7067637	C	C	0.0	1.0	1.0	0.0	0.888888888889	0.0
2	7067741	T	T	1.0	1.0	1.0	1.0	0.439024390244	0.147058823529
2	7067760	A	G	0.0	1.0	1.0	1.0	0.113636363636	0.545454545455
2	7067815	A	A	1.0	1.0	1.0	1.0	0.65625	1.0
2	7067843	G	G	1.0	0.0	0.0	1.0	1.0	1.0
2	7067848	C	C	1.0	0.0	0.0	1.0	1.0	1.0
2	7067937	G	G	1.0	1.0	1.0	0.0	1.0	1.0
2	7068076	G	G	1.0	1.0	1.0	1.0	1.0	0.75
2	7068109	A	A	1.0	0.0	0.0	1.0	1.0	1.0
2	7068133	C	C	1.0	1.0	1.0	1.0	0.703703703704	1.0
2	7068135	C	C	1.0	1.0	1.0	1.0	0.703703703704	1.0
2	7068138	T	T	1.0	1.0	1.0	1.0	0.68	1.0
2	7068143	A	T	1.0	1.0	1.0	1.0	0.214285714286	0.444444444444
2	7068148	T	T	0.0	1.0	1.0	1.0	0.791666666667	0.55
2	7068149	T	T	1.0	1.0	1.0	1.0	0.208333333333	0.45
2	7068150	G	C	1.0	1.0	1.0	0.0	1.0	1.0
2	7068593	T	T	1.0	1.0	1.0	1.0	0.653846153846	1.0
2	7068785	A	A	1.0	1.0	1.0	1.0	0.545454545455	1.0
2	7068826	A	A	1.0	0.0	0.0	1.0	1.0	1.0
2	7068859	C	T	0.0	1.0	1.0	1.0	0.275862068966	0.0645161290323
2	7068861	T	T	0.0	1.0	1.0	1.0	1.0	1.0
2	7068916	C	C	1.0	1.0	1.0	1.0	0.666666666667	1.0
2	7069030	T	T	1.0	1.0	1.0	0.0	0.0	0.0
2	7069096	C	C	1.0	1.0	1.0	1.0	0.71875	1.0
2	7069273	G	G	1.0	1.0	1.0	1.0	0.666666666667	0.6
2	7069303	A	A	1.0	1.0	1.0	0.0	1.0	1.0
2	7069305	G	G	0.0	1.0	1.0	1.0	1.0	1.0
2	7069403	T	T	1.0	0.0	0.0	1.0	1.0	1.0
2	7069479	G	G	1.0	1.0	1.0	1.0	0.837209302326	0.0
2	7069483	C	C	1.0	0.0	0.0	1.0	1.0	1.0
2	7069494	T	T	1.0	1.0	1.0	1.0	0.888888888889	0.242424242424
2	7069531	T	T	1.0	0.0	0.0	1.0	1.0	1.0
2	7069548	T	C	1.0	1.0	1.0	0.0	1.0	1.0
2	7069582	G	C	0.0	1.0	1.0	0.0	0.511627906977	0.866666666667
2	7069605	G	G	1.0	1.0	1.0	1.0	0.595238095238	1.0
2	7069618	G	C	1.0	0.0	0.0	1.0	1.0	1.0
2	7069644	A	A	1.0	1.0	1.0	1.0	0.744186046512	1.0
2	7069663	A	G	0.0232558139535	1.0	1.0	0.0	1.0	1.0
2	7069683	G	G	1.0	1.0	1.0	1.0	0.0	0.0
2	7069688	G	G	1.0	1.0	1.0	1.0	0.0	0.0
2	7069708	A	A	0.0	1.0	1.0	1.0	1.0	1.0
2	7069749	C	C	0.0	1.0	1.0	1.0	1.0	1.0
2	7069794	T	T	1.0	1.0	1.0	1.0	0.472222222222	1.0
2	7069826	T	T	0.0	1.0	1.0	1.0	0.0	0.0
2	7069840	G	A	1.0	0.0	0.0	1.0	1.0	1.0
2	7069918	C	T	1.0	1.0	1.0	1.0	0.5	1.0
2	7070021	C	C	1.0	1.0	1.0	1.0	1.0	0.65625
2	7070186	C	C	1.0	1.0	1.0	1.0	1.0	0.71875
2	7070200	C	C	1.0	1.0	1.0	0.0	1.0	1.0
2	7070307	T	T	1.0	1.0	1.0	0.0	1.0	1.0
2	7070339	T	T	1.0	1.0	1.0	0.0	1.0	1.0
2	7070381	G	G	1.0	1.0	1.0	1.0	1.0	0.694444444444
2	7070597	T	T	1.0	1.0	1.0	1.0	0.742857142857	1.0
2	7070689	G	G	1.0	0.0	0.0	0.0	1.0	1.0
2	7070875	G	G	1.0	1.0	1.0	1.0	0.813953488372	1.0
2	7071540	G	G	1.0	0.0	0.0	1.0	1.0	1.0
2	7071595	C	C	1.0	1.0	1.0	1.0	0.0	0.0
2	7071773	G	T	1.0	1.0	1.0	0.0	1.0	1.0
2	7071800	G	G	1.0	0.0	0.0	1.0	1.0	1.0
2	7071821	T	T	1.0	1.0	1.0	1.0	0.12	0.0
2	7071846	A	A	1.0	0.961538461538	1.0	1.0	0.428571428571	0.484848484848
2	7071907	A	A	1.0	1.0	1.0	1.0	0.821428571429	0.0
2	7071932	C	C	1.0	0.0	0.0	1.0	1.0	1.0
2	7072000	T	T	1.0	1.0	1.0	1.0	0.75	1.0
2	7072029	C	C	1.0	1.0	1.0	0.0	1.0	1.0
2	7072036	C	C	1.0	1.0	1.0	0.0	1.0	1.0
2	7072214	C	C	0.0	1.0	1.0	1.0	1.0	1.0
2	7072237	C	C	1.0	1.0	1.0	0.0	1.0	1.0
2	7072355	T	T	1.0	1.0	1.0	1.0	0.0	0.0
2	7072370	C	C	0.0	1.0	1.0	1.0	1.0	1.0
2	7072470	G	G	1.0	1.0	1.0	1.0	0.558823529412	0.137931034483
2	7072555	T	T	1.0	1.0	1.0	0.958333333333	1.0	0.6
2	7072566	C	C	1.0	1.0	1.0	1.0	1.0	0.555555555556
2	7072576	G	G	1.0	1.0	1.0	1.0	1.0	0.6
2	7072703	T	T	1.0	1.0	1.0	1.0	1.0	0.666666666667
2	7072818	G	T	0.0	1.0	1.0	1.0	0.0	0.0
2	7073117	T	T	0.0	1.0	1.0	0.0	0.864864864865	1.0
2	7073131	G	G	1.0	1.0	1.0	1.0	0.705882352941	1.0
2	7073204	T	T	1.0	1.0	1.0	1.0	0.333333333333	0.833333333333
2	7073234	T	T	0.974358974359	1.0	1.0	1.0	1.0	0.285714285714
2	7073262	A	A	1.0	1.0	1.0	1.0	0.682926829268	1.0
2	7073298	G	G	1.0	1.0	1.0	1.0	0.0	0.0
2	7073303	G	G	1.0	1.0	1.0	1.0	0.0	0.0
2	7073304	C	C	1.0	1.0	1.0	1.0	0.0	0.0
2	7073308	T	T	1.0	1.0	1.0	1.0	0.0	0.0
2	7073375	G	G	1.0	0.0	0.0	1.0	1.0	1.0
2	7073414	A	A	1.0	1.0	1.0	0.0	1.0	1.0
2	7073500	G	G	0.0	1.0	1.0	1.0	1.0	1.0
2	7073849	C	C	1.0	1.0	1.0	0.0	1.0	1.0
2	7073852	T	T	1.0	1.0	1.0	0.0	1.0	1.0
2	7074150	G	G	1.0	1.0	1.0	1.0	1.0	0.702702702703
2	7074167	G	G	1.0	1.0	1.0	1.0	1.0	0.390243902439
2	7074183	G	G	1.0	0.0	0.0	1.0	0.74358974359	1.0
2	7074232	C	C	0.0	0.977777777778	1.0	0.0	1.0	1.0
2	7074261	G	G	1.0	0.0	0.0	1.0	1.0	1.0
2	7074271	A	A	1.0	0.0	0.0	1.0	1.0	1.0
2	7074293	A	G	0.0	0.0212765957447	0.0	1.0	1.0	1.0
2	7074294	G	G	1.0	1.0	1.0	1.0	0.0	0.0
2	7074297	G	G	1.0	1.0	1.0	1.0	0.690476190476	0.697674418605
2	7074316	G	G	1.0	1.0	1.0	1.0	1.0	0.5
2	7074343	G	G	1.0	1.0	1.0	1.0	0.473684210526	0.441176470588
2	7074351	G	G	1.0	1.0	1.0	1.0	0.540540540541	0.794117647059
2	7074424	T	T	1.0	1.0	1.0	1.0	0.0	0.0
2	7074447	A	A	1.0	1.0	1.0	1.0	0.0	0.0
2	7074498	C	C	1.0	0.0	0.0	1.0	1.0	1.0
2	7074766	G	G	1.0	1.0	1.0	1.0	0.391304347826	1.0
2	7075009	G	G	0.0	1.0	1.0	1.0	1.0	1.0
2	7075020	A	A	1.0	1.0	1.0	1.0	0.0	0.0
2	7075058	T	T	1.0	1.0	1.0	1.0	0.0	0.0
2	7075071	G	G	0.0	1.0	1.0	0.0	1.0	1.0
2	7075072	C	C	1.0	1.0	1.0	1.0	0.513513513514	0.0
2	7075100	A	A	1.0	1.0	1.0	1.0	0.783783783784	1.0
2	7075134	T	C	0.0	1.0	1.0	0.0	1.0	1.0
2	7075170	C	C	0.0	1.0	1.0	1.0	0.48	0.0
2	7075173	T	T	0.0416666666667	1.0	1.0	1.0	0.461538461538	0.0
2	7075183	C	C	0.04	1.0	1.0	1.0	1.0	1.0
2	7075185	A	A	1.0	1.0	1.0	1.0	0.478260869565	0.0
2	7075359	C	C	1.0	1.0	1.0	1.0	1.0	0.739130434783
2	7076012	G	G	1.0	1.0	1.0	1.0	0.595744680851	0.472222222222
2	7076042	T	T	1.0	1.0	1.0	0.04	1.0	1.0
2	7076046	C	C	1.0	1.0	1.0	0.111111111111	0.971428571429	1.0
2	7076104	G	G	1.0	1.0	1.0	1.0	0.838709677419	0.166666666667
2	7076106	A	A	1.0	1.0	1.0	1.0	0.833333333333	0.166666666667
2	7076109	A	A	1.0	1.0	1.0	1.0	1.0	0.533333333333
2	7076129	A	A	0.0	1.0	1.0	1.0	0.0	0.0
2	7076146	C	C	1.0	1.0	1.0	0.0	1.0	1.0
2	7076148	C	C	1.0	1.0	1.0	1.0	0.263157894737	0.545454545455
2	7076151	A	A	1.0	1.0	1.0	1.0	0.25	0.558823529412
2	7076164	T	T	1.0	1.0	1.0	1.0	1.0	0.666666666667
2	7076176	G	G	1.0	1.0	1.0	1.0	0.733333333333	1.0
2	7076185	T	T	1.0	0.0	0.0	1.0	1.0	1.0
2	7076193	C	C	1.0	0.0	0.0	1.0	1.0	1.0
2	7076211	A	A	1.0	1.0	1.0	1.0	0.7	1.0
2	7076216	T	T	0.0	1.0	1.0	1.0	1.0	1.0
2	7076238	G	C	1.0	0.0	0.0	1.0	0.577777777778	0.673913043478
2	7076247	G	G	1.0	1.0	1.0	0.958333333333	0.688888888889	0.886363636364
2	7076249	C	C	1.0	0.0	0.0	1.0	1.0	1.0
2	7076292	G	G	1.0	1.0	1.0	1.0	0.814814814815	0.609756097561
2	7076303	C	C	1.0	0.0	0.0	1.0	1.0	1.0
2	7076378	G	G	1.0	1.0	1.0	1.0	1.0	0.5
2	7076426	C	C	1.0	0.0	0.0	1.0	1.0	1.0
2	7076524	G	T	1.0	1.0	1.0	0.0	1.0	1.0
2	7076788	C	C	1.0	1.0	1.0	1.0	1.0	0.444444444444
2	7077009	C	C	1.0	0.0	0.0	1.0	1.0	1.0
2	7077010	A	A	1.0	0.0	0.0	1.0	1.0	1.0
2	7077387	T	T	1.0	1.0	1.0	1.0	0.2	0.0
2	7077503	C	C	1.0	1.0	1.0	0.0	1.0	1.0
2	7077622	A	T	0.0	1.0	1.0	1.0	1.0	1.0
2	7077625	A	A	1.0	0.0	0.0	0.0	1.0	1.0
2	7077629	T	T	1.0	1.0	1.0	1.0	1.0	0.371428571429
2	7077631	C	C	1.0	1.0	1.0	1.0	0.6	1.0
2	7077758	A	A	1.0	1.0	1.0	1.0	0.0645161290323	1.0
2	7077762	C	C	1.0	1.0	1.0	0.0	1.0	1.0
2	7077768	G	C	1.0	0.0	0.0	0.0	1.0	1.0
2	7077776	G	G	1.0	1.0	1.0	1.0	0.615384615385	0.0
2	7077795	T	G	0.0	1.0	1.0	1.0	1.0	1.0
2	7077814	G	G	1.0	1.0	1.0	0.0	1.0	1.0
2	7077915	C	C	0.0	1.0	1.0	1.0	1.0	1.0
2	7078150	C	C	1.0	0.0	0.0	1.0	1.0	1.0
2	7078172	C	C	1.0	1.0	1.0	1.0	0.434782608696	0.592592592593
2	7078176	C	T	1.0	1.0	1.0	0.0	1.0	1.0
2	7078276	C	T	1.0	0.0	0.0	1.0	1.0	1.0
2	7078401	A	A	1.0	1.0	1.0	1.0	0.0	0.451612903226
2	7078410	C	C	1.0	0.0	0.0	1.0	1.0	0.566666666667
2	7078514	T	T	1.0	1.0	1.0	1.0	1.0	0.625
2	7078533	T	T	1.0	0.0	0.0	1.0	1.0	1.0
2	7078692	C	C	1.0	1.0	1.0	1.0	1.0	0.678571428571
2	7078811	T	T	1.0	1.0	1.0	1.0	0.565217391304	1.0
2	7078858	G	G	1.0	1.0	1.0	0.0	1.0	1.0
2	7079055	A	A	1.0	1.0	1.0	1.0	1.0	0.323529411765
2	7079131	A	A	1.0	1.0	1.0	1.0	0.210526315789	0.59375
2	7079132	G	G	1.0	1.0	1.0	1.0	0.210526315789	0.59375
2	7079262	C	C	1.0	0.0	0.0	1.0	1.0	1.0
2	7079329	T	T	1.0	1.0	1.0	1.0	0.0	0.0
2	7079486	G	G	1.0	1.0	1.0	1.0	1.0	0.368421052632
2	7079487	T	T	1.0	1.0	1.0	1.0	0.787878787879	0.210526315789
2	7079567	G	G	1.0	1.0	1.0	1.0	0.605263157895	1.0
2	7079648	C	C	1.0	1.0	1.0	1.0	0.755102040816	0.709090909091
2	7079658	A	G	1.0	1.0	1.0	1.0	0.58	0.69387755102
2	7079686	T	T	1.0	1.0	1.0	1.0	0.702127659574	1.0
2	7079707	A	A	1.0	1.0	1.0	1.0	1.0	0.365853658537
2	7079754	T	C	0.0	1.0	1.0	1.0	0.111111111111	0.378378378378
2	7079755	T	C	0.0	1.0	1.0	1.0	0.116279069767	0.378378378378
2	7079787	A	A	1.0	1.0	1.0	1.0	0.0	0.0
2	7079846	C	C	1.0	1.0	1.0	1.0	0.818181818182	1.0
2	7079853	A	A	0.974358974359	1.0	1.0	0.0	1.0	1.0
2	7079859	A	A	1.0	1.0	1.0	1.0	0.772727272727	0.585365853659
2	7079893	C	C	1.0	1.0	1.0	1.0	0.0	0.0
2	7079919	T	T	0.0	1.0	1.0	1.0	1.0	1.0
2	7079936	A	A	1.0	1.0	1.0	1.0	0.860465116279	0.682926829268
2	7079945	G	G	0.0	1.0	1.0	1.0	1.0	1.0
2	7079946	C	C	0.0	1.0	1.0	1.0	1.0	1.0
2	7079947	C	C	1.0	1.0	1.0	1.0	0.648648648649	1.0
2	7079951	A	A	0.0	1.0	1.0	1.0	1.0	1.0
2	7079954	T	T	1.0	1.0	1.0	1.0	0.0	0.0
2	7079958	C	C	1.0	1.0	1.0	1.0	0.657142857143	1.0
2	7079964	T	T	1.0	1.0	1.0	1.0	0.612903225806	1.0
2	7079987	T	T	1.0	1.0	1.0	1.0	0.515151515152	1.0
2	7079995	G	G	1.0	1.0	1.0	1.0	1.0	0.444444444444
2	7080127	A	A	1.0	1.0	1.0	1.0	0.689655172414	1.0
2	7080145	A	A	1.0	1.0	1.0	1.0	1.0	0.657142857143
2	7080158	G	G	1.0	1.0	1.0	0.0	1.0	1.0
2	7080182	T	T	1.0	1.0	1.0	1.0	0.0697674418605	0.0
2	7080183	C	C	1.0	1.0	1.0	1.0	0.418604651163	0.0
2	7080390	G	G	1.0	1.0	0.969696969697	0.0	1.0	1.0
2	7080391	C	C	1.0	1.0	1.0	1.0	0.189189189189	0.589743589744
2	7080398	C	C	1.0	1.0	1.0	1.0	0.487179487179	0.428571428571
2	7080476	C	C	1.0	1.0	1.0	0.0	1.0	1.0
2	7080512	C	C	1.0	1.0	1.0	1.0	0.636363636364	1.0
2	7080811	T	T	1.0	1.0	1.0	1.0	1.0	0.592592592593
2	7081005	T	T	1.0	1.0	1.0	1.0	1.0	0.655172413793
2	7081013	A	A	1.0	1.0	1.0	1.0	0.0	0.0
2	7081154	G	G	0.0	1.0	1.0	1.0	1.0	1.0
2	7081157	A	A	1.0	0.0	0.0	1.0	1.0	1.0
2	7081180	A	G	1.0	1.0	1.0	1.0	0.0	0.461538461538
2	7081181	C	C	1.0	1.0	1.0	1.0	0.45	0.461538461538
2	7081186	G	G	1.0	1.0	1.0	1.0	0.627906976744	1.0
2	7081229	G	G	1.0	1.0	1.0	1.0	0.358974358974	0.08
2	7081268	T	T	1.0	0.0	0.0	1.0	1.0	1.0
2	7081305	C	C	1.0	1.0	1.0	1.0	0.0	0.0
2	7081373	T	T	1.0	0.0	0.0	1.0	1.0	1.0
2	7081397	A	A	1.0	1.0	1.0	1.0	0.0	0.0
2	7081524	C	C	1.0	1.0	1.0	1.0	0.290322580645	0.576923076923
2	7081567	T	T	1.0	1.0	1.0	0.0	1.0	1.0
2	7081588	G	G	1.0	1.0	1.0	1.0	0.666666666667	1.0
2	7081750	A	A	0.0	1.0	1.0	1.0	1.0	1.0
2	7081799	T	T	1.0	1.0	1.0	0.0	1.0	1.0
2	7081802	T	T	1.0	1.0	1.0	0.0	1.0	1.0
2	7081803	G	G	1.0	1.0	1.0	0.0	1.0	1.0
2	7081845	G	G	1.0	0.0	0.0	1.0	1.0	1.0
2	7081848	G	G	1.0	1.0	1.0	0.0	0.481481481481	0.0
2	7081865	T	T	1.0	0.0	0.0	1.0	1.0	1.0
2	7081879	G	G	1.0	1.0	1.0	1.0	0.714285714286	0.526315789474
2	7081880	T	T	1.0	1.0	1.0	1.0	0.714285714286	0.526315789474
2	7081895	T	T	1.0	1.0	1.0	1.0	1.0	0.608695652174
2	7081900	C	C	1.0	1.0	1.0	1.0	0.685714285714	1.0
2	7081944	T	C	1.0	1.0	1.0	0.0	1.0	1.0
2	7081971	G	G	1.0	0.0	0.0	1.0	1.0	1.0
2	7082251	G	G	1.0	1.0	1.0	0.0	1.0	1.0
2	7082255	A	A	1.0	1.0	1.0	0.0	1.0	1.0
2	7082271	A	A	1.0	1.0	1.0	1.0	1.0	0.535714285714
2	7082411	G	A	1.0	0.0	0.0	0.0	1.0	1.0
2	7082540	T	T	0.0	1.0	1.0	1.0	1.0	1.0
2	7082631	C	C	0.0	1.0	1.0	1.0	1.0	1.0
2	7082741	T	T	1.0	0.0	0.0	1.0	1.0	1.0
2	7082757	G	G	1.0	1.0	1.0	1.0	0.0	0.0
2	7082773	A	A	1.0	1.0	1.0	1.0	0.756756756757	0.870967741935
2	7082813	C	C	1.0	1.0	0.95	1.0	0.0	0.0
2	7082903	T	T	1.0	1.0	1.0	1.0	1.0	0.35
2	7082921	C	C	1.0	1.0	1.0	1.0	1.0	0.358974358974
2	7083081	G	G	1.0	1.0	1.0	0.0	1.0	1.0
2	7083117	A	A	1.0	1.0	1.0	1.0	0.697674418605	0.925
2	7083118	A	A	0.0	1.0	1.0	1.0	1.0	1.0
2	7083176	T	T	1.0	0.966666666667	1.0	1.0	1.0	0.46875
2	7083203	T	T	1.0	1.0	1.0	1.0	1.0	0.485714285714
2	7083205	T	T	1.0	1.0	1.0	1.0	1.0	0.470588235294
2	7083234	A	A	1.0	1.0	1.0	1.0	0.655172413793	1.0
2	7083304	A	A	1.0	1.0	1.0	1.0	0.810810810811	0.866666666667
2	7083807	A	A	1.0	1.0	1.0	0.0	1.0	1.0
2	7084129	G	G	0.95	1.0	1.0	0.0	0.0	0.58064516129
2	7084349	G	G	0.0	0.925925925926	0.962962962963	1.0	0.970588235294	1.0
2	7084387	G	G	1.0	1.0	1.0	1.0	1.0	0.666666666667
2	7084721	C	C	0.0	1.0	1.0	1.0	0.589743589744	1.0
2	7084722	C	C	1.0	0.0	0.0	1.0	1.0	1.0
2	7084730	T	C	1.0	1.0	1.0	1.0	0.775	1.0
2	7084806	G	G	0.0	0.0	0.0	1.0	1.0	1.0
2	7084809	T	T	1.0	1.0	1.0	1.0	0.0	0.0
2	7084884	C	T	0.0	1.0	1.0	1.0	0.756756756757	0.0
2	7085014	A	A	1.0	1.0	1.0	1.0	0.681818181818	1.0
2	7085105	C	C	1.0	1.0	1.0	1.0	0.826086956522	0.727272727273
2	7085238	C	C	1.0	1.0	1.0	0.0	1.0	1.0
2	7085241	G	G	0.0	1.0	1.0	1.0	1.0	1.0
2	7085267	T	T	1.0	1.0	1.0	0.0	1.0	1.0
2	7085373	G	G	1.0	0.0	0.0	1.0	1.0	1.0
2	7085474	A	C	0.0	1.0	1.0	1.0	1.0	1.0
2	7085594	A	A	1.0	1.0	1.0	1.0	0.366666666667	0.263157894737
2	7085700	G	G	1.0	1.0	1.0	1.0	0.115384615385	0.241379310345
2	7086223	T	C	1.0	1.0	1.0	1.0	0.0	0.0
2	7086417	C	C	1.0	1.0	1.0	0.0	1.0	1.0
2	7086418	C	C	1.0	1.0	1.0	0.0	1.0	1.0
2	7086432	A	A	1.0	1.0	1.0	1.0	0.321428571429	0.0
2	7086433	G	G	1.0	0.0	0.0	1.0	1.0	1.0
2	7086434	G	G	0.0	1.0	1.0	1.0	1.0	1.0
2	7086473	A	A	1.0	1.0	1.0	1.0	0.9	0.538461538462
2	7086531	C	C	1.0	0.0	0.0	1.0	1.0	1.0
2	7086618	A	A	1.0	1.0	1.0	1.0	0.714285714286	1.0
2	7086624	T	T	1.0	0.0	0.0	0.0	0.714285714286	0.925925925926
2	7086743	A	A	1.0	1.0	1.0	1.0	0.0	0.333333333333
2	7086828	G	G	1.0	1.0	1.0	0.0	1.0	1.0
2	7086886	G	G	1.0	1.0	1.0	1.0	1.0	0.657894736842
2	7087039	G	G	0.0	0.0	0.0	1.0	1.0	1.0
2	7087217	C	C	1.0	1.0	1.0	1.0	0.783783783784	1.0
2	7087301	A	A	1.0	1.0	1.0	1.0	0.2	0.0571428571429
2	7087310	G	G	1.0	1.0	1.0	1.0	1.0	0.0625
2	7087487	C	C	1.0	1.0	0.0	1.0	1.0	1.0
2	7087490	T	T	1.0	1.0	0.0	1.0	1.0	1.0
2	7087532	C	C	1.0	1.0	1.0	1.0	0.75	1.0
2	7087556	C	C	1.0	1.0	1.0	0.037037037037	1.0	1.0
2	7087646	G	G	0.0	1.0	1.0	1.0	1.0	1.0
2	7087673	T	T	1.0	1.0	0.0	1.0	1.0	1.0
2	7087724	T	G	1.0	1.0	0.0	1.0	0.7	1.0
2	7087725	C	C	1.0	1.0	1.0	1.0	1.0	0.685714285714
2	7087729	A	A	1.0	1.0	1.0	1.0	1.0	0.676470588235
2	7087746	C	C	1.0	1.0	1.0	1.0	1.0	0.666666666667
2	7087747	T	T	1.0	1.0	1.0	0.97619047619	1.0	0.666666666667
2	7087774	C	C	1.0	1.0	0.971428571429	1.0	0.682926829268	1.0
2	7087776	G	G	1.0	1.0	0.0	1.0	1.0	1.0
2	7087804	T	G	0.0	0.0	0.0	1.0	1.0	1.0
2	7087812	C	C	1.0	1.0	1.0	1.0	0.658536585366	1.0
2	7087860	G	G	1.0	1.0	1.0	1.0	0.0	0.0
2	7087882	C	C	1.0	1.0	0.0	1.0	1.0	1.0
2	7087884	C	C	0.0	1.0	1.0	1.0	0.632653061224	0.540540540541
2	7087887	A	A	1.0	1.0	1.0	1.0	1.0	0.657142857143
2	7087892	C	C	1.0	1.0	1.0	1.0	0.63829787234	0.529411764706
2	7087900	C	C	0.0	1.0	1.0	1.0	1.0	1.0
2	7087925	A	T	1.0	1.0	0.0	1.0	1.0	1.0
2	7087930	A	A	0.0	1.0	1.0	1.0	0.918918918919	0.566666666667
2	7087981	C	C	1.0	1.0	1.0	1.0	0.742857142857	1.0
2	7087998	G	G	1.0	0.0	1.0	1.0	1.0	1.0
2	7088027	A	A	1.0	1.0	0.0	1.0	1.0	0.514285714286
2	7088107	C	C	1.0	1.0	1.0	0.0	1.0	1.0
2	7088145	C	C	1.0	1.0	1.0	1.0	0.777777777778	1.0
2	7088211	C	C	1.0	1.0	1.0	1.0	0.6	1.0
2	7088264	T	T	1.0	1.0	1.0	1.0	1.0	0.404761904762
2	7088323	G	A	1.0	1.0	1.0	1.0	0.0	0.0
2	7088340	A	A	1.0	1.0	1.0	1.0	0.0	0.340909090909
2	7088371	C	C	0.973684210526	1.0	1.0	1.0	0.735294117647	1.0
2	7088449	G	G	1.0	0.0	1.0	1.0	0.896551724138	1.0
2	7088456	A	A	1.0	1.0	1.0	1.0	0.894736842105	0.35
2	7088457	C	C	1.0	1.0	0.047619047619	1.0	0.277777777778	0.9
2	7088458	G	G	1.0	1.0	0.0	1.0	0.0	0.0
2	7088470	C	C	1.0	1.0	0.0	1.0	1.0	1.0
2	7088644	G	G	1.0	1.0	1.0	1.0	0.756756756757	1.0
2	7088650	C	C	1.0	1.0	0.0	1.0	1.0	1.0
2	7088667	G	G	1.0	0.0	1.0	1.0	1.0	0.428571428571
2	7088673	C	C	1.0	0.0	1.0	1.0	1.0	1.0
2	7088702	C	C	1.0	1.0	1.0	1.0	1.0	0.48275862069
2	7088767	T	T	1.0	1.0	1.0	1.0	0.625	1.0
2	7088850	T	T	1.0	1.0	1.0	1.0	1.0	0.571428571429
2	7089181	G	G	1.0	1.0	1.0	1.0	1.0	0.53125
2	7089267	A	A	1.0	0.0	1.0	1.0	0.0	0.0
2	7089293	C	C	1.0	1.0	0.0344827586207	1.0	1.0	1.0
2	7089310	G	G	1.0	1.0	1.0	1.0	0.0769230769231	0.0
2	7089413	T	T	1.0	0.0	1.0	1.0	1.0	1.0
2	7089749	C	C	0.0	1.0	1.0	1.0	1.0	1.0
2	7089794	C	C	1.0	1.0	1.0	0.973684210526	0.30303030303	0.0
2	7089805	T	T	1.0	1.0	1.0	1.0	0.542857142857	1.0
2	7089822	T	T	1.0	1.0	1.0	1.0	0.428571428571	0.230769230769
2	7089898	C	C	1.0	1.0	1.0	0.0	1.0	1.0
2	7089906	A	A	0.0	1.0	0.0	1.0	0.761904761905	1.0
2	7089907	C	C	0.0	1.0	0.0	1.0	0.767441860465	1.0
2	7089940	T	T	1.0	1.0	1.0	0.0	1.0	1.0
2	7089942	T	T	1.0	0.0	1.0	1.0	1.0	1.0
2	7089956	C	C	1.0	1.0	1.0	0.030303030303	1.0	1.0
2	7089959	T	T	1.0	1.0	1.0	0.0	1.0	1.0
2	7090060	G	G	1.0	1.0	1.0	1.0	0.0	0.272727272727
2	7090133	G	G	1.0	1.0	1.0	1.0	0.55	0.777777777778
2	7090310	C	C	1.0	1.0	0.0	1.0	0.0	0.558823529412
2	7090314	A	A	1.0	1.0	1.0	0.0	1.0	1.0
2	7090543	T	T	1.0	1.0	1.0	1.0	0.0	0.0
2	7090570	G	C	1.0	0.0	1.0	0.0	1.0	1.0
2	7090609	A	A	1.0	1.0	1.0	1.0	1.0	0.6
2	7090632	C	C	1.0	1.0	0.0	0.0	1.0	1.0
2	7090653	C	C	1.0	1.0	1.0	1.0	0.586206896552	1.0
2	7090658	C	C	0.0	1.0	1.0	1.0	1.0	1.0
2	7090662	C	C	1.0	1.0	1.0	1.0	0.0344827586207	0.0
2	7090666	G	G	1.0	1.0	1.0	1.0	1.0	0.620689655172
2	7090681	C	C	1.0	1.0	1.0	1.0	0.41935483871	0.137931034483
2	7090826	T	T	0.0	1.0	1.0	1.0	1.0	1.0
2	7091258	G	G	1.0	1.0	1.0	1.0	1.0	0.382352941176
2	7091482	T	T	1.0	1.0	1.0	1.0	0.357142857143	0.0
2	7091498	A	A	1.0	0.0	1.0	1.0	1.0	1.0
2	7091499	G	G	0.0	1.0	1.0	1.0	0.0	0.0
2	7091559	T	T	0.0	1.0	1.0	1.0	1.0	1.0
2	7091681	G	G	1.0	0.0	1.0	1.0	1.0	1.0
2	7091739	G	G	1.0	0.0	1.0	1.0	1.0	1.0
2	7091847	C	C	1.0	1.0	1.0	1.0	0.296296296296	0.785714285714
2	7091970	A	A	0.0	0.0	1.0	1.0	1.0	1.0
2	7092083	A	A	1.0	1.0	1.0	1.0	0.678571428571	1.0
2	7092110	C	C	1.0	0.0	1.0	1.0	1.0	1.0
2	7092434	C	C	0.0	1.0	1.0	1.0	1.0	1.0
2	7092488	G	G	0.0	1.0	1.0	1.0	1.0	1.0
2	7092526	T	C	1.0	0.0	0.0	1.0	0.588235294118	0.952380952381
2	7092528	C	G	1.0	0.0	0.0	1.0	0.588235294118	0.952380952381
2	7092531	C	T	1.0	0.0	0.0	1.0	0.631578947368	1.0
2	7092655	C	C	1.0	1.0	1.0	1.0	0.2	0.441860465116
2	7092714	G	G	1.0	1.0	1.0	1.0	1.0	0.522727272727
2	7092861	C	C	1.0	1.0	1.0	1.0	0.794871794872	1.0
2	7092880	T	T	1.0	1.0	1.0	0.0	1.0	1.0
2	7092897	C	C	1.0	1.0	1.0	1.0	1.0	0.518518518519
2	7092950	C	C	1.0	1.0	1.0	1.0	0.736842105263	1.0
2	7092956	G	T	1.0	0.0	0.0	0.0	0.74358974359	1.0
2	7093035	T	T	1.0	1.0	1.0	1.0	0.184210526316	0.0
2	7093205	C	C	1.0	1.0	1.0	0.0	1.0	1.0
2	7093306	C	C	1.0	0.0	0.0	1.0	0.756097560976	0.553191489362
2	7093432	C	C	1.0	1.0	0.0	1.0	1.0	1.0
2	7093433	C	C	1.0	1.0	0.0	1.0	1.0	1.0
2	7093475	A	A	0.0	1.0	1.0	1.0	1.0	1.0
2	7093488	A	A	1.0	1.0	1.0	1.0	1.0	0.458333333333
2	7093498	A	A	1.0	1.0	0.0	1.0	1.0	1.0
2	7093767	A	A	1.0	1.0	1.0	1.0	0.769230769231	1.0
2	7093772	T	T	0.0	1.0	0.0	0.0	1.0	1.0
2	7093781	G	G	1.0	1.0	1.0	1.0	0.651162790698	1.0
2	7093785	C	C	1.0	1.0	1.0	1.0	0.697674418605	1.0
2	7093794	G	G	1.0	1.0	1.0	1.0	0.0	0.0
2	7093796	C	C	1.0	1.0	1.0	1.0	0.0	0.0
2	7093816	G	A	0.0	0.0	0.0	1.0	1.0	1.0
2	7093840	G	G	1.0	1.0	1.0	1.0	0.0	0.90625
2	7093861	T	T	1.0	1.0	1.0	1.0	0.627906976744	0.0
2	7093863	G	G	1.0	1.0	1.0	1.0	0.644444444444	0.0
2	7093911	C	C	1.0	0.0	1.0	1.0	1.0	1.0
2	7094013	A	A	0.0	1.0	0.047619047619	0.0	1.0	1.0
2	7094187	C	C	1.0	1.0	1.0	1.0	0.863636363636	0.452380952381
2	7094244	C	C	0.0	1.0	1.0	1.0	1.0	1.0
2	7094366	C	C	1.0	1.0	1.0	1.0	1.0	0.24
2	7094367	C	C	0.0	1.0	1.0	1.0	1.0	0.961538461538
2	7094372	G	G	1.0	0.0	1.0	1.0	1.0	1.0
2	7094374	A	A	1.0	1.0	1.0	1.0	0.0	0.0
2	7094380	C	C	1.0	1.0	1.0	1.0	0.111111111111	0.04
2	7094394	T	T	1.0	1.0	1.0	1.0	1.0	0.75
2	7094459	G	G	1.0	1.0	0.0	1.0	1.0	1.0
2	7094647	T	T	1.0	1.0	1.0	0.0	1.0	1.0
2	7094707	T	T	1.0	1.0	1.0	1.0	0.0	0.0
2	7095378	A	T	1.0	1.0	1.0	1.0	0.814814814815	0.235294117647
2	7095727	C	C	1.0	1.0	1.0	1.0	0.5	0.783783783784
2	7095825	C	C	1.0	0.0	1.0	1.0	1.0	1.0
2	7095840	G	G	1.0	1.0	1.0	1.0	0.611111111111	0.645161290323
2	7095841	C	C	1.0	0.0	1.0	1.0	1.0	1.0
2	7096070	A	A	1.0	1.0	1.0	1.0	0.357142857143	0.464285714286
2	7096072	A	A	1.0	0.208333333333	0.972222222222	1.0	0.0357142857143	0.259259259259
2	7096074	T	T	1.0	0.208333333333	1.0	1.0	0.0357142857143	0.259259259259
2	7096076	C	C	1.0	0.0952380952381	1.0	1.0	0.0357142857143	0.259259259259
2	7096077	C	C	1.0	0.0952380952381	1.0	1.0	0.0357142857143	0.259259259259
2	7096181	C	A	0.0	1.0	1.0	0.0	1.0	1.0
2	7096219	G	G	0.0	1.0	1.0	1.0	1.0	1.0
2	7096242	G	G	1.0	1.0	1.0	1.0	0.620689655172	1.0
2	7096274	C	C	0.0	1.0	1.0	1.0	1.0	1.0
2	7096354	G	G	1.0	1.0	1.0	1.0	1.0	0.653846153846
2	7096572	G	G	0.0	1.0	1.0	1.0	1.0	1.0
2	7096640	G	G	0.0	1.0	1.0	1.0	1.0	1.0
2	7096673	A	A	1.0	1.0	0.0	1.0	1.0	1.0
2	7096718	G	G	1.0	1.0	1.0	1.0	0.0	0.0
2	7096779	A	A	1.0	1.0	1.0	1.0	0.0	0.0
2	7097011	C	C	1.0	1.0	1.0	1.0	0.692307692308	1.0
2	7097225	G	G	0.0	1.0	1.0	1.0	1.0	1.0
2	7097281	G	G	1.0	1.0	1.0	1.0	0.615384615385	1.0
2	7097352	G	G	1.0	1.0	1.0	0.0	1.0	1.0
2	7097493	G	G	1.0	1.0	1.0	0.0	1.0	1.0
2	7097509	A	A	1.0	1.0	1.0	0.0	1.0	1.0
2	7097518	G	G	1.0	1.0	1.0	1.0	1.0	0.59375
2	7097540	T	C	1.0	1.0	1.0	1.0	0.277777777778	0.484848484848
2	7097542	T	T	1.0	1.0	1.0	1.0	1.0	0.647058823529
2	7097544	C	C	1.0	1.0	1.0	0.0	1.0	1.0
2	7097566	C	C	1.0	1.0	1.0	0.0	1.0	1.0
2	7097571	G	G	1.0	1.0	1.0	0.0	1.0	1.0
2	7097572	A	A	1.0	1.0	1.0	0.0	1.0	1.0
2	7097576	A	A	0.0277777777778	1.0	1.0	1.0	1.0	1.0
2	7097582	A	A	1.0	1.0	0.0	1.0	1.0	1.0
2	7097590	A	A	1.0	1.0	1.0	1.0	0.375	0.53125
2	7097595	T	T	1.0	1.0	1.0	1.0	0.769230769231	0.529411764706
2	7097601	C	C	1.0	1.0	1.0	1.0	0.72972972973	1.0
2	7097602	A	A	1.0	1.0	1.0	0.0	0.710526315789	0.705882352941
2	7097615	T	T	1.0	1.0	1.0	0.0	1.0	1.0
2	7097618	C	C	1.0	1.0	1.0	0.0	1.0	1.0
2	7097645	T	T	1.0	1.0	1.0	0.0	1.0	1.0
2	7097682	C	T	1.0	0.0	1.0	1.0	1.0	1.0
2	7097684	C	C	0.0	1.0	1.0	1.0	1.0	1.0
2	7097704	T	G	0.0	1.0	1.0	1.0	1.0	1.0
2	7097718	A	T	0.0	1.0	1.0	1.0	1.0	1.0
2	7097739	C	C	1.0	1.0	1.0	1.0	0.44	0.512820512821
2	7097773	G	G	1.0	1.0	1.0	1.0	0.384615384615	0.361111111111
2	7097774	C	T	1.0	1.0	0.0	0.0	0.980392156863	1.0
2	7097782	G	G	1.0	1.0	0.0	1.0	1.0	1.0
2	7097831	C	C	0.0	1.0	0.0	0.0	1.0	1.0
2	7097835	G	G	1.0	1.0	1.0	1.0	0.557692307692	0.722222222222
2	7097839	C	C	1.0	1.0	1.0	1.0	1.0	0.694444444444
2	7097845	T	T	0.0	1.0	1.0	1.0	0.294117647059	0.0
2	7097904	G	G	0.0	0.0	1.0	0.0	1.0	1.0
2	7098031	A	A	1.0	1.0	1.0	1.0	0.0	0.358974358974
2	7098042	T	A	1.0	1.0	0.0	1.0	1.0	1.0
2	7098057	A	A	1.0	1.0	1.0	1.0	0.880952380952	0.7
2	7098072	A	A	1.0	1.0	1.0	1.0	0.809523809524	1.0
2	7098086	G	G	1.0	1.0	1.0	1.0	0.450980392157	1.0
2	7098256	G	T	0.0	0.0	0.0	1.0	1.0	1.0
2	7098257	G	T	0.0	0.0	0.0	1.0	0.871794871795	1.0
2	7098446	A	A	1.0	1.0	1.0	0.0	1.0	1.0
2	7098448	C	C	1.0	1.0	1.0	0.0	1.0	1.0
2	7098472	T	T	1.0	1.0	1.0	1.0	0.0	0.0
2	7098571	A	A	1.0	1.0	0.0	1.0	0.916666666667	0.944444444444
2	7098613	A	A	0.0	1.0	1.0	1.0	1.0	1.0
2	7098781	G	G	0.0	1.0	1.0	0.0	1.0	1.0
2	7098782	C	C	0.0	1.0	1.0	0.0	0.285714285714	0.5
2	7098820	G	G	1.0	1.0	1.0	1.0	1.0	0.64
2	7099098	A	A	0.0	1.0	1.0	1.0	1.0	1.0
2	7099799	C	C	0.966666666667	1.0	1.0	1.0	1.0	0.633333333333
2	7099821	C	C	1.0	0.0	1.0	1.0	1.0	1.0
2	7099864	G	G	1.0	1.0	1.0	1.0	0.620689655172	1.0
2	7100199	C	C	1.0	1.0	1.0	0.0	1.0	1.0
2	7100284	G	G	1.0	1.0	1.0	0.0	0.931034482759	1.0
2	7100287	G	G	1.0	1.0	1.0	1.0	0.566666666667	1.0
2	7100291	T	T	0.962962962963	0.0	1.0	1.0	0.967741935484	1.0
2	7100432	G	G	1.0	1.0	1.0	1.0	1.0	0.464285714286
2	7100651	A	C	1.0	0.966666666667	1.0	0.0	0.782608695652	0.142857142857
2	7100652	C	A	1.0	0.966666666667	1.0	0.0	0.782608695652	0.153846153846
2	7100719	A	A	1.0	0.0	1.0	1.0	1.0	1.0
2	7100869	C	C	0.0	1.0	0.0	1.0	0.0	0.666666666667
2	7100878	G	G	1.0	1.0	0.0	1.0	1.0	1.0
2	7100966	C	C	1.0	1.0	1.0	1.0	0.814814814815	0.84375
2	7100996	G	G	1.0	1.0	1.0	1.0	0.321428571429	1.0
2	7100999	T	T	1.0	0.0	1.0	1.0	1.0	1.0
2	7101027	C	C	0.975	1.0	1.0	1.0	0.685714285714	1.0
2	7101031	T	T	1.0	1.0	1.0	1.0	1.0	0.366666666667
2	7101032	C	C	1.0	1.0	1.0	1.0	1.0	0.733333333333
2	7101052	T	T	1.0	0.0	0.0	1.0	1.0	1.0
2	7101053	G	G	1.0	1.0	1.0	1.0	0.777777777778	0.709677419355
2	7101056	A	A	0.0	1.0	1.0	0.0	0.777777777778	0.633333333333
2	7101065	G	G	0.0	1.0	1.0	1.0	1.0	1.0
2	7101067	C	C	1.0	1.0	1.0	1.0	0.722222222222	1.0
2	7101237	G	G	1.0	1.0	1.0	0.0	0.870967741935	1.0
2	7101361	C	C	1.0	0.0	1.0	1.0	1.0	1.0
2	7101449	A	A	1.0	0.0	1.0	1.0	0.810810810811	1.0
2	7101462	C	C	1.0	0.0	1.0	1.0	1.0	1.0
2	7101560	A	A	1.0	1.0	1.0	1.0	0.52380952381	0.0
2	7101674	A	A	1.0	1.0	0.0	1.0	1.0	1.0
2	7101710	G	G	0.0	0.0	1.0	1.0	1.0	1.0
2	7101746	G	G	1.0	0.0	1.0	1.0	1.0	1.0
2	7102140	C	C	1.0	1.0	0.0434782608696	1.0	1.0	1.0
2	7102148	T	T	1.0	1.0	1.0	1.0	1.0	0.470588235294
2	7102213	T	T	1.0	1.0	1.0	0.0	1.0	1.0
2	7102233	C	C	0.0	1.0	1.0	1.0	1.0	1.0
2	7102277	A	A	1.0	1.0	1.0	1.0	0.571428571429	1.0
2	7102298	T	T	1.0	1.0	0.0	0.0	1.0	1.0
2	7102309	G	G	1.0	1.0	1.0	1.0	1.0	0.444444444444
2	7102326	C	C	1.0	1.0	1.0	0.0	1.0	1.0
2	7102373	G	G	0.0	1.0	1.0	1.0	1.0	1.0
2	7102398	A	A	1.0	1.0	1.0	1.0	1.0	0.548387096774
2	7102408	G	G	1.0	1.0	0.0	0.0	1.0	1.0
2	7102410	G	G	1.0	1.0	1.0	1.0	0.857142857143	0.903225806452
2	7102508	A	A	1.0	0.0	1.0	1.0	1.0	1.0
2	7102526	T	T	0.0	0.0	1.0	1.0	1.0	1.0
2	7102586	T	T	1.0	1.0	1.0	1.0	0.36	1.0
2	7102588	G	G	1.0	0.0	1.0	1.0	1.0	1.0
2	7102674	G	G	1.0	1.0	1.0	1.0	1.0	0.294117647059
2	7103393	A	A	1.0	1.0	1.0	1.0	0.85	0.565217391304
2	7103395	G	G	0.0	1.0	1.0	1.0	1.0	1.0
2	7103644	C	C	1.0	1.0	1.0	1.0	0.384615384615	1.0
2	7103782	C	C	1.0	1.0	1.0	1.0	1.0	0.388888888889
2	7103882	A	A	1.0	1.0	1.0	1.0	0.0	0.0
2	7104050	C	C	1.0	1.0	0.0	1.0	1.0	1.0
2	7104095	A	A	1.0	0.0	1.0	1.0	1.0	1.0
2	7104098	G	G	1.0	1.0	1.0	1.0	1.0	0.790697674419
2	7104446	G	G	1.0	1.0	1.0	1.0	1.0	0.30303030303
2	7104710	A	A	0.0	1.0	1.0	1.0	1.0	1.0
2	7104714	C	C	1.0	1.0	1.0	1.0	1.0	0.625
2	7104715	A	A	1.0	1.0	1.0	1.0	0.633333333333	1.0
2	7104791	C	T	0.0	1.0	0.0	0.0	1.0	1.0
2	7104799	T	T	1.0	1.0	1.0	1.0	1.0	0.685714285714
2	7104939	A	A	0.0	1.0	1.0	1.0	1.0	1.0
2	7104973	C	C	0.0	0.0	1.0	1.0	0.357142857143	1.0
2	7104985	T	T	1.0	1.0	1.0	1.0	0.666666666667	0.0
2	7104986	C	C	1.0	1.0	1.0	1.0	0.675675675676	0.0
2	7105035	T	T	0.0	1.0	1.0	1.0	1.0	1.0
2	7105036	C	C	1.0	1.0	1.0	1.0	0.625	1.0
2	7105131	G	G	0.0	1.0	1.0	1.0	1.0	1.0
2	7105144	C	C	1.0	0.0	1.0	1.0	1.0	1.0
2	7105147	A	G	0.0	1.0	1.0	1.0	1.0	1.0
2	7105156	A	A	1.0	1.0	1.0	1.0	0.0	0.0
2	7105210	A	G	0.958333333333	0.928571428571	0.975	0.862068965517	0.88	0.892857142857
2	7105211	G	C	0.958333333333	0.928571428571	0.975	0.862068965517	0.88	0.892857142857
2	7105224	C	C	1.0	1.0	0.0	1.0	1.0	1.0
2	7105350	T	T	0.0	1.0	1.0	0.0	1.0	1.0
2	7105359	T	T	1.0	0.0	0.0	1.0	1.0	1.0
2	7105553	A	A	1.0	1.0	0.0	0.0	0.28	0.846153846154
2	7105569	G	G	1.0	1.0	0.0	1.0	1.0	1.0
2	7105573	G	G	1.0	0.0	1.0	1.0	1.0	1.0
2	7105603	G	G	1.0	0.0	1.0	1.0	1.0	1.0
2	7105622	A	A	1.0	1.0	1.0	1.0	0.0	0.0
2	7105679	T	T	1.0	1.0	1.0	1.0	1.0	0.4
2	7105730	T	T	1.0	1.0	1.0	0.0	1.0	1.0
2	7105745	C	C	1.0	1.0	1.0	1.0	1.0	0.535714285714
2	7105782	G	G	0.971428571429	1.0	1.0	1.0	0.0	0.0
2	7105891	G	G	1.0	1.0	1.0	1.0	1.0	0.459459459459
2	7105892	C	C	1.0	1.0	1.0	1.0	0.883720930233	0.861111111111
2	7106141	A	A	1.0	1.0	1.0	1.0	1.0	0.789473684211
2	7106194	T	T	1.0	1.0	1.0	1.0	0.413793103448	0.314285714286
2	7106292	C	C	1.0	1.0	1.0	1.0	1.0	0.682926829268
2	7106470	C	T	1.0	1.0	1.0	1.0	0.0	0.0
2	7106471	C	A	1.0	1.0	1.0	1.0	0.0	0.0
2	7106481	G	G	1.0	1.0	1.0	0.0384615384615	1.0	1.0
2	7106593	A	A	1.0	0.0	1.0	1.0	1.0	1.0
2	7106612	G	G	1.0	1.0	1.0	1.0	0.5	1.0
2	7106741	G	G	1.0	1.0	1.0	1.0	0.884615384615	0.75
2	7107331	C	C	1.0	1.0	1.0	1.0	0.642857142857	1.0
2	7107371	G	G	1.0	1.0	1.0	1.0	0.756756756757	1.0
2	7107377	T	T	1.0	1.0	1.0	1.0	0.0	0.0
2	7107460	G	G	1.0	1.0	0.0	1.0	1.0	1.0
2	7107484	T	T	1.0	1.0	1.0	1.0	1.0	0.551724137931
2	7107536	T	T	1.0	0.0	1.0	1.0	1.0	1.0
2	7107555	A	A	1.0	1.0	1.0	1.0	0.733333333333	1.0
2	7107572	C	C	1.0	1.0	1.0	1.0	1.0	0.272727272727
2	7107581	A	A	1.0	1.0	0.0	1.0	1.0	1.0
2	7107681	A	A	1.0	1.0	1.0	0.0	1.0	1.0
2	7107715	G	G	1.0	1.0	1.0	1.0	0.0	0.0
2	7107760	C	C	1.0	1.0	1.0	1.0	0.641509433962	0.342105263158
2	7107784	A	A	1.0	1.0	1.0	1.0	0.0	0.351351351351
2	7107785	A	A	0.0	0.0	1.0	1.0	1.0	1.0
2	7107797	C	C	1.0	1.0	0.0	1.0	1.0	1.0
2	7107799	G	G	1.0	1.0	1.0	0.0	1.0	1.0
2	7107828	C	A	0.0	1.0	1.0	1.0	1.0	1.0
2	7107876	C	C	0.0	1.0	1.0	1.0	1.0	1.0
2	7107878	C	A	0.0	1.0	1.0	1.0	1.0	1.0
2	7107896	A	A	1.0	1.0	1.0	1.0	1.0	0.702127659574
2	7107918	G	G	1.0	1.0	0.0	1.0	1.0	1.0
2	7107940	G	G	1.0	1.0	1.0	0.0	1.0	1.0
2	7107965	T	T	0.0	1.0	1.0	0.0	1.0	1.0
2	7107977	C	C	1.0	1.0	1.0	0.0	1.0	1.0
2	7107978	T	T	0.0	1.0	1.0	1.0	1.0	1.0
2	7107993	C	C	1.0	1.0	1.0	1.0	0.0	0.0
2	7108009	A	A	1.0	1.0	1.0	1.0	0.657894736842	1.0
2	7108012	G	G	1.0	0.0	1.0	1.0	1.0	1.0
2	7108023	G	G	0.0	0.0	0.0	1.0	1.0	1.0
2	7108028	C	A	1.0	1.0	1.0	0.0	1.0	1.0
2	7108054	C	C	1.0	1.0	0.0	0.0	1.0	1.0
2	7108065	C	C	1.0	1.0	1.0	1.0	0.775	1.0
2	7108076	T	C	1.0	1.0	1.0	1.0	0.0	0.0
2	7108086	T	T	1.0	1.0	1.0	1.0	1.0	0.617647058824
2	7108109	T	T	1.0	1.0	1.0	1.0	0.34693877551	0.0
2	7108130	A	A	1.0	1.0	1.0	1.0	0.408163265306	1.0
2	7108148	A	A	0.0	1.0	0.0	1.0	1.0	0.916666666667
2	7108166	G	G	1.0	0.0	1.0	1.0	1.0	1.0
2	7108171	T	T	1.0	1.0	1.0	0.0	1.0	1.0
2	7108188	C	C	1.0	1.0	1.0	1.0	0.648648648649	1.0
2	7108216	A	A	1.0	1.0	0.0	1.0	1.0	1.0
2	7108244	C	C	1.0	1.0	0.0	0.0	1.0	1.0
2	7108251	T	T	1.0	1.0	1.0	1.0	0.0	0.0
2	7108267	C	C	1.0	1.0	1.0	1.0	1.0	0.59375
2	7108536	T	G	0.0	1.0	0.0	1.0	0.84	1.0
2	7108924	A	A	1.0	1.0	1.0	1.0	0.575	1.0
2	7108935	G	G	0.0	0.0	0.0	1.0	1.0	1.0
2	7108939	T	G	1.0	1.0	1.0	0.0	0.0	0.344827586207
2	7108940	T	T	0.0	1.0	1.0	1.0	1.0	1.0
2	7108954	A	A	1.0	1.0	0.0	1.0	1.0	1.0
2	7108981	A	A	1.0	1.0	0.0	1.0	1.0	1.0
2	7108997	A	A	1.0	1.0	1.0	1.0	0.0	0.0
2	7108998	C	C	1.0	1.0	0.0	1.0	1.0	1.0
2	7109020	T	T	1.0	1.0	0.0	1.0	1.0	1.0
2	7110061	A	A	1.0	1.0	1.0	1.0	0.648648648649	1.0
2	7110067	A	A	1.0	1.0	1.0	1.0	0.725	1.0
2	7110246	G	G	1.0	1.0	1.0	1.0	1.0	0.479166666667
2	7110262	G	G	1.0	1.0	1.0	1.0	0.75	1.0
2	7110266	A	A	0.0	1.0	0.0	1.0	1.0	1.0
2	7110269	A	A	1.0	1.0	1.0	1.0	0.857142857143	0.80701754386
2	7110273	C	T	0.0	0.0	0.0	1.0	1.0	1.0
2	7110282	T	T	1.0	1.0	1.0	0.0357142857143	1.0	1.0
2	7110287	A	A	1.0	1.0	1.0	1.0	0.863636363636	0.792452830189
2	7110295	C	C	0.0	0.0	0.0	1.0	1.0	1.0
2	7110305	A	A	0.0	1.0	0.0	0.0	1.0	1.0
2	7110309	A	A	1.0	1.0	1.0	1.0	0.651162790698	1.0
2	7110325	C	T	1.0	0.0	1.0	1.0	0.418604651163	0.16
2	7110344	A	A	0.0	1.0	1.0	1.0	1.0	0.511111111111
2	7110383	T	T	1.0	1.0	1.0	1.0	1.0	0.6
2	7110405	T	T	1.0	1.0	1.0	1.0	1.0	0.621621621622
2	7110419	G	G	1.0	0.0	1.0	1.0	0.0	0.0
2	7110465	G	G	1.0	1.0	1.0	1.0	0.378378378378	0.525
2	7110500	G	G	1.0	1.0	1.0	1.0	0.7	0.0
2	7110501	T	G	1.0	1.0	1.0	1.0	0.463414634146	0.0
2	7110520	A	A	1.0	1.0	0.0	1.0	1.0	1.0
2	7110598	C	C	1.0	1.0	1.0	1.0	1.0	0.4
2	7110626	C	C	1.0	1.0	1.0	1.0	0.775510204082	1.0
2	7110723	G	G	1.0	1.0	0.0	1.0	1.0	1.0
2	7110742	C	C	1.0	1.0	1.0	1.0	0.294117647059	0.5
2	7110976	C	C	0.0	1.0	1.0	1.0	1.0	1.0
2	7110999	G	G	1.0	1.0	0.0	1.0	1.0	1.0
2	7111010	C	C	1.0	1.0	0.0	1.0	1.0	1.0
2	7111012	C	C	1.0	0.0	1.0	0.0	0.037037037037	0.722222222222
2	7111033	T	T	1.0	1.0	1.0	1.0	1.0	0.228571428571
2	7111113	C	C	1.0	1.0	1.0	1.0	1.0	0.458333333333
2	7111166	A	A	1.0	1.0	1.0	1.0	0.0	0.0
2	7111172	A	A	1.0	1.0	1.0	1.0	0.808510638298	1.0
2	7111184	A	A	0.0	1.0	1.0	1.0	1.0	1.0
2	7111199	G	G	0.0	1.0	1.0	1.0	1.0	1.0
2	7111214	C	C	1.0	0.0	1.0	1.0	1.0	1.0
2	7111225	G	G	1.0	1.0	1.0	1.0	0.59375	1.0
2	7111952	A	A	0.0	1.0	1.0	1.0	1.0	1.0
2	7111999	C	C	1.0	1.0	1.0	1.0	1.0	0.705882352941
2	7112004	C	C	1.0	1.0	1.0	0.0	0.27027027027	0.393939393939
2	7112005	G	G	1.0	0.0	0.0	1.0	1.0	1.0
2	7112007	A	A	1.0	1.0	1.0	1.0	0.27027027027	0.393939393939
2	7112218	G	G	1.0	1.0	1.0	1.0	0.5	0.28125
2	7112236	G	G	0.0	1.0	1.0	1.0	1.0	1.0
2	7112311	T	T	1.0	1.0	1.0	1.0	0.731707317073	1.0
2	7112331	G	G	0.0	1.0	1.0	1.0	1.0	1.0
2	7112336	G	G	1.0	1.0	1.0	1.0	0.675	1.0
2	7112352	C	C	1.0	1.0	1.0	0.0	1.0	1.0
2	7112905	G	G	1.0	1.0	0.0	1.0	1.0	1.0
2	7113102	A	A	1.0	1.0	1.0	1.0	0.652173913043	1.0
2	7113241	G	G	0.0	1.0	1.0	0.0	1.0	1.0
2	7113536	T	T	1.0	0.0	1.0	1.0	1.0	1.0
2	7113554	T	T	1.0	1.0	1.0	0.0	1.0	1.0
2	7113601	C	C	1.0	1.0	1.0	1.0	0.4	1.0
2	7113602	T	T	1.0	1.0	1.0	1.0	0.7	1.0
2	7113758	C	C	1.0	0.0	1.0	1.0	0.217391304348	0.117647058824
2	7113937	T	C	1.0	1.0	0.0	1.0	1.0	1.0
2	7114006	A	C	1.0	1.0	1.0	0.0	1.0	1.0
2	7114013	T	A	1.0	1.0	0.0	0.0	1.0	1.0
2	7114045	G	G	1.0	1.0	1.0	1.0	0.909090909091	0.7
2	7114050	C	C	1.0	1.0	1.0	1.0	0.3	0.322580645161
2	7114053	C	C	1.0	0.0	1.0	1.0	1.0	1.0
2	7114054	T	T	1.0	0.0	1.0	1.0	1.0	1.0
2	7114092	G	G	1.0	1.0	1.0	1.0	1.0	0.789473684211
2	7114151	C	C	1.0	1.0	1.0	0.954545454545	1.0	0.69696969697
2	7114155	C	C	0.0	1.0	1.0	1.0	0.361111111111	0.69696969697
2	7114176	G	G	0.0	1.0	1.0	1.0	1.0	1.0
2	7114275	G	G	0.0	1.0	1.0	1.0	1.0	1.0
2	7114276	T	A	1.0	1.0	0.0	1.0	0.586206896552	0.868421052632
2	7114940	A	A	1.0	1.0	1.0	1.0	0.0	0.552631578947
2	7115329	C	C	1.0	1.0	1.0	1.0	0.166666666667	0.0
2	7115337	T	T	0.0	1.0	1.0	1.0	1.0	1.0
2	7115440	G	A	0.0	1.0	1.0	1.0	1.0	1.0
2	7115504	C	C	1.0	1.0	1.0	1.0	0.28125	0.28
2	7115556	T	T	1.0	1.0	1.0	1.0	0.677419354839	0.8
2	7115558	G	G	1.0	1.0	1.0	1.0	0.6875	0.8
2	7115597	T	T	1.0	1.0	1.0	1.0	0.72	0.322580645161
2	7115744	G	G	1.0	1.0	1.0	1.0	0.608695652174	1.0
2	7115806	A	A	1.0	1.0	1.0	1.0	0.652173913043	1.0
2	7115919	G	G	0.0	1.0	0.0	1.0	1.0	1.0
2	7115921	A	A	1.0	1.0	1.0	1.0	0.0	0.5
2	7115980	G	G	1.0	1.0	1.0	1.0	1.0	0.575757575758
2	7115996	A	A	1.0	1.0	0.0	1.0	0.6	1.0
2	7116000	A	G	1.0	0.0	0.95652173913	0.0	1.0	1.0
2	7116001	G	G	1.0	1.0	1.0	1.0	0.459459459459	1.0
2	7116002	G	G	0.0	1.0	1.0	1.0	1.0	1.0
2	7116120	A	G	1.0	0.0	1.0	0.0	1.0	1.0
2	7116123	A	A	1.0	1.0	1.0	1.0	0.655172413793	0.0625
2	7116170	C	C	1.0	1.0	0.0	1.0	1.0	1.0
2	7116183	G	G	1.0	1.0	1.0	1.0	0.645161290323	1.0
2	7116198	T	T	1.0	1.0	1.0	1.0	0.0645161290323	0.344827586207
2	7116317	C	C	1.0	1.0	1.0	1.0	1.0	0.818181818182
2	7116338	A	A	1.0	1.0	1.0	1.0	1.0	0.8
2	7116347	T	T	1.0	1.0	1.0	0.0	0.0	0.757575757576
2	7116369	A	A	1.0	1.0	0.0	0.0	0.75	0.354838709677
2	7116404	G	T	1.0	1.0	0.0	0.0	0.862068965517	0.655172413793
2	7116488	A	A	0.0	1.0	1.0	1.0	1.0	1.0
2	7116619	T	T	1.0	1.0	0.0	1.0	1.0	1.0
2	7116733	A	A	1.0	1.0	0.0	1.0	1.0	1.0
2	7116753	G	G	1.0	1.0	1.0	1.0	0.258064516129	0.0
2	7116769	G	G	0.0	1.0	1.0	0.0	1.0	0.975
2	7116823	C	C	1.0	1.0	1.0	0.0	1.0	0.525
2	7116833	C	T	0.0	1.0	1.0	1.0	1.0	1.0
2	7116910	A	A	1.0	1.0	1.0	0.0	1.0	1.0
2	7116917	A	A	0.0	1.0	1.0	1.0	1.0	1.0
2	7116929	T	T	1.0	1.0	0.0	1.0	0.884615384615	0.161290322581
2	7116935	T	T	1.0	1.0	1.0	0.972972972973	1.0	0.466666666667
2	7116967	T	T	1.0	1.0	1.0	1.0	0.115384615385	0.222222222222
2	7116968	C	C	1.0	1.0	1.0	0.0	1.0	1.0
2	7116989	G	G	1.0	0.0	1.0	1.0	1.0	1.0
2	7116999	A	A	1.0	0.0	1.0	1.0	1.0	1.0
2	7117007	A	A	1.0	1.0	1.0	0.973684210526	0.241379310345	0.708333333333
2	7117016	G	G	1.0	1.0	1.0	1.0	1.0	0.291666666667
2	7117020	C	C	0.0	1.0	1.0	1.0	1.0	1.0
2	7117129	A	A	1.0	1.0	1.0	1.0	0.75	1.0
2	7117180	T	T	1.0	1.0	1.0	0.0	0.275862068966	0.0
2	7117337	T	T	0.0	1.0	1.0	1.0	1.0	1.0
2	7117350	G	G	1.0	0.0	1.0	1.0	1.0	1.0
2	7117360	C	C	1.0	1.0	1.0	0.0	0.230769230769	0.0
2	7117437	C	C	1.0	1.0	0.0	1.0	1.0	1.0
2	7117947	C	C	1.0	1.0	0.96875	0.0	1.0	1.0
2	7118034	G	G	1.0	1.0	1.0	1.0	1.0	0.714285714286
2	7118075	G	G	1.0	1.0	1.0	0.0	1.0	1.0
2	7118114	C	C	1.0	1.0	1.0	0.0	0.354838709677	0.416666666667
2	7118115	C	C	1.0	1.0	1.0	0.0	1.0	1.0
2	7118122	G	G	1.0	1.0	1.0	0.0	1.0	1.0
2	7118132	C	C	1.0	1.0	1.0	1.0	0.694444444444	1.0
2	7118166	A	A	1.0	1.0	1.0	1.0	0.685714285714	1.0
2	7118183	A	T	0.0	1.0	1.0	0.0	1.0	1.0
2	7118224	C	C	1.0	1.0	1.0	1.0	0.810810810811	0.594594594595
2	7118230	T	T	1.0	1.0	1.0	1.0	1.0	0.717948717949
2	7118231	T	T	1.0	0.0	1.0	1.0	1.0	1.0
2	7118249	T	T	1.0	1.0	1.0	1.0	0.731707317073	1.0
2	7118252	A	T	1.0	1.0	1.0	1.0	0.0	0.0
2	7118263	T	T	1.0	0.0	1.0	1.0	1.0	1.0
2	7118341	T	T	1.0	1.0	1.0	1.0	0.55	0.0
2	7118476	C	C	1.0	1.0	1.0	0.0	1.0	1.0
2	7118617	A	A	1.0	1.0	0.0	1.0	1.0	1.0
2	7118663	C	C	1.0	1.0	1.0	1.0	1.0	0.481481481481
2	7118672	C	C	1.0	1.0	1.0	0.0	1.0	1.0
2	7118781	C	C	0.0	1.0	1.0	1.0	1.0	1.0
2	7118790	C	C	1.0	0.0	1.0	1.0	1.0	1.0
2	7118793	C	C	1.0	0.0	1.0	1.0	0.0	0.0
2	7118855	G	G	1.0	1.0	1.0	1.0	0.529411764706	1.0
2	7118888	C	C	1.0	1.0	1.0	0.0	0.676470588235	1.0
2	7118889	C	C	1.0	1.0	1.0	1.0	0.617647058824	1.0
2	7118994	C	C	0.966666666667	1.0	1.0	1.0	0.625	1.0
2	7119042	A	A	1.0	1.0	1.0	0.0	1.0	1.0
2	7119066	C	C	1.0	1.0	1.0	1.0	0.682926829268	0.538461538462
2	7119075	G	G	1.0	1.0	1.0	0.0	1.0	1.0
2	7119086	G	G	1.0	1.0	1.0	0.0	1.0	1.0
2	7119104	C	T	1.0	1.0	0.0	1.0	1.0	1.0
2	7119169	G	G	1.0	1.0	1.0	1.0	0.846153846154	0.7
2	7119170	C	C	1.0	1.0	1.0	1.0	1.0	0.533333333333
2	7119176	G	G	0.0	0.0	1.0	1.0	0.846153846154	0.3
2	7119219	G	G	0.0	1.0	1.0	1.0	1.0	1.0
2	7119313	T	T	1.0	0.0	1.0	1.0	1.0	1.0
2	7119411	T	T	1.0	1.0	1.0	1.0	0.69696969697	1.0
2	7119605	A	A	1.0	1.0	1.0	1.0	0.0	1.0
2	7119621	T	T	1.0	1.0	1.0	1.0	1.0	0.294117647059
2	7119622	A	A	1.0	0.0	1.0	1.0	1.0	1.0
2	7119773	C	C	1.0	0.0	1.0	1.0	1.0	1.0
2	7119791	C	C	0.0	1.0	1.0	1.0	1.0	1.0
2	7120608	A	A	0.0	1.0	1.0	1.0	1.0	1.0
2	7120653	G	G	1.0	1.0	1.0	1.0	0.666666666667	1.0
2	7120760	C	C	1.0	1.0	1.0	1.0	1.0	0.589743589744
2	7120763	C	A	1.0	1.0	1.0	1.0	0.0	0.0
2	7120770	T	T	1.0	1.0	0.136363636364	1.0	1.0	1.0
2	7120771	G	G	1.0	1.0	0.136363636364	1.0	1.0	1.0
2	7120797	A	A	0.0	0.0	0.0	1.0	1.0	1.0
2	7120850	T	T	1.0	1.0	1.0	1.0	0.40625	0.942857142857
2	7120853	A	A	0.0	1.0	1.0	0.0	0.648648648649	0.0588235294118
2	7120890	T	T	1.0	1.0	1.0	1.0	0.689655172414	1.0
2	7120979	C	C	1.0	1.0	1.0	1.0	0.0	0.75
2	7120982	G	G	1.0	1.0	1.0	1.0	1.0	0.25641025641
2	7120986	G	G	0.0	0.0	1.0	1.0	1.0	0.285714285714
2	7120989	T	C	1.0	1.0	1.0	1.0	0.0	0.0
2	7121096	G	G	1.0	1.0	1.0	1.0	1.0	0.702702702703
2	7121101	G	G	1.0	1.0	1.0	1.0	1.0	0.323529411765
2	7121102	G	G	1.0	1.0	1.0	1.0	1.0	0.323529411765
2	7121103	G	G	1.0	0.0	0.0	0.0	1.0	1.0
2	7121321	A	A	1.0	1.0	1.0	0.0	1.0	1.0
2	7121430	C	C	1.0	1.0	1.0	1.0	0.121212121212	0.21875
2	7121459	G	T	0.0434782608696	0.0	0.0	1.0	1.0	1.0
2	7121463	T	T	1.0	1.0	1.0	0.0	1.0	1.0
2	7121502	T	T	0.0	1.0	0.0	1.0	1.0	1.0
2	7121733	C	C	1.0	1.0	1.0	1.0	0.0606060606061	1.0
2	7121794	T	T	0.0	1.0	1.0	1.0	1.0	1.0
2	7121952	C	C	1.0	1.0	0.0	1.0	1.0	1.0
2	7121957	C	C	1.0	1.0	1.0	0.0	1.0	1.0
2	7121959	T	T	0.0	0.0	1.0	1.0	0.941176470588	1.0
2	7122076	G	G	1.0	0.0	1.0	1.0	1.0	1.0
2	7122078	C	C	1.0	0.0	1.0	1.0	1.0	1.0
2	7122120	A	A	1.0	1.0	0.0	1.0	1.0	1.0
2	7122129	C	C	1.0	0.0	1.0	1.0	1.0	1.0
2	7122130	G	T	0.0	0.0	1.0	1.0	1.0	0.642857142857
2	7122132	T	T	1.0	1.0	0.0	0.0	1.0	1.0
2	7122133	C	C	1.0	1.0	1.0	0.0	1.0	1.0
2	7122164	C	C	1.0	0.977272727273	1.0	1.0	0.53125	0.90625
2	7122165	T	T	0.0	1.0	1.0	1.0	0.545454545455	0.90625
2	7122271	C	C	1.0	1.0	1.0	0.0	1.0	1.0
2	7122287	T	T	1.0	0.0	1.0	1.0	1.0	1.0
2	7122300	A	A	0.0	1.0	1.0	1.0	1.0	1.0
2	7122307	C	C	1.0	1.0	1.0	1.0	0.19512195122	0.0
2	7122311	A	A	1.0	1.0	1.0	1.0	0.205128205128	0.0
2	7122334	A	A	1.0	1.0	1.0	1.0	1.0	0.5
2	7122449	C	T	0.0	0.0	1.0	0.0	1.0	1.0
2	7122452	A	A	0.0	1.0	1.0	1.0	1.0	1.0
2	7122457	G	G	1.0	1.0	1.0	1.0	0.0	0.0
2	7122488	G	G	1.0	1.0	1.0	1.0	0.911764705882	0.540540540541
2	7122542	C	C	1.0	1.0	0.0	1.0	1.0	1.0
2	7122670	T	T	1.0	0.0	1.0	0.0	1.0	1.0
2	7122799	C	C	1.0	1.0	1.0	1.0	0.294117647059	1.0
2	7122808	G	G	0.0	1.0	1.0	1.0	1.0	1.0
2	7122810	C	C	0.0	0.966666666667	1.0	1.0	1.0	1.0
2	7123051	C	C	1.0	1.0	1.0	0.0	0.0	0.0
2	7123293	T	T	1.0	1.0	1.0	1.0	0.0	0.0
2	7123371	G	T	1.0	1.0	1.0	1.0	0.774193548387	0.51724137931
2	7123471	G	G	0.0	1.0	1.0	1.0	1.0	1.0
2	7123655	G	G	1.0	1.0	1.0	1.0	1.0	0.625
2	7123692	C	C	1.0	1.0	1.0	0.0	1.0	1.0
2	7123784	C	C	0.0	1.0	1.0	1.0	1.0	1.0
2	7123832	T	T	1.0	1.0	1.0	1.0	1.0	0.457142857143
2	7123915	C	C	1.0	1.0	1.0	1.0	0.653846153846	1.0
2	7124004	G	G	1.0	0.0	1.0	1.0	1.0	1.0
2	7124156	A	G	1.0	1.0	1.0	0.0	0.846153846154	1.0
2	7124549	C	C	1.0	1.0	0.0	1.0	1.0	1.0
2	7124552	C	C	1.0	1.0	1.0	1.0	1.0	0.444444444444
2	7124636	T	T	1.0	0.0	1.0	1.0	1.0	1.0
2	7124856	T	T	1.0	1.0	1.0	1.0	1.0	0.333333333333
2	7125041	C	C	1.0	1.0	1.0	1.0	1.0	0.540540540541
2	7125061	T	T	1.0	1.0	0.0	1.0	1.0	1.0
2	7125555	A	A	1.0	1.0	1.0	1.0	0.861111111111	0.208333333333
2	7125738	A	A	0.0	1.0	1.0	1.0	1.0	1.0
2	7125742	T	A	1.0	0.0	1.0	0.0	0.28125	1.0
2	7125743	T	T	1.0	1.0	1.0	1.0	0.6875	1.0
2	7125802	G	G	1.0	1.0	1.0	1.0	0.756756756757	1.0
2	7125826	C	C	1.0	1.0	1.0	0.0	1.0	1.0
2	7125835	A	A	1.0	1.0	1.0	1.0	1.0	0.275
2	7125861	C	C	1.0	0.0	0.0	1.0	1.0	1.0
2	7125867	C	C	0.0	0.0	0.0	1.0	1.0	1.0
2	7126462	G	G	1.0	1.0	1.0	1.0	0.259259259259	1.0
2	7126552	A	A	1.0	1.0	1.0	1.0	1.0	0.763157894737
2	7126569	G	A	1.0	0.0	0.0	1.0	1.0	1.0
2	7126770	A	A	1.0	1.0	1.0	1.0	0.0	0.0
2	7126880	G	G	0.0	0.958333333333	1.0	1.0	1.0	1.0
2	7126898	G	C	1.0	1.0	1.0	0.0	1.0	1.0
2	7126912	T	C	1.0	1.0	1.0	0.0	0.333333333333	0.0
2	7126925	G	G	1.0	1.0	0.0	1.0	1.0	1.0
2	7126982	C	C	1.0	1.0	1.0	1.0	0.432432432432	1.0
2	7126996	G	G	1.0	1.0	1.0	0.0	1.0	1.0
2	7127000	T	T	1.0	1.0	1.0	1.0	0.71875	1.0
2	7127023	T	T	1.0	1.0	1.0	1.0	0.677419354839	0.0
2	7127050	C	C	1.0	1.0	1.0	0.0	1.0	1.0
2	7127073	A	A	1.0	1.0	1.0	1.0	0.620689655172	1.0
2	7127170	A	A	0.0	1.0	1.0	1.0	1.0	1.0
2	7127171	G	G	1.0	1.0	0.0	1.0	1.0	1.0
2	7127286	G	G	1.0	1.0	0.0	1.0	1.0	0.974358974359
2	7127288	A	A	0.0	1.0	1.0	1.0	1.0	1.0
2	7127299	G	G	1.0	0.965517241379	1.0	0.0	1.0	1.0
2	7127594	G	G	1.0	0.0	0.0	1.0	1.0	1.0
2	7127729	G	G	1.0	1.0	1.0	1.0	0.48275862069	1.0
2	7127732	G	G	1.0	1.0	1.0	1.0	1.0	0.551724137931
2	7127737	A	G	1.0	1.0	1.0	0.0	1.0	1.0
2	7128191	G	G	1.0	0.0	1.0	1.0	1.0	1.0
2	7128438	C	C	1.0	1.0	0.0	0.0	1.0	1.0
2	7128580	T	T	1.0	1.0	1.0	1.0	0.648648648649	1.0
2	7128596	G	G	1.0	1.0	1.0	0.0322580645161	1.0	1.0
2	7128636	T	T	1.0	1.0	1.0	1.0	0.0	0.0
2	7128731	G	G	1.0	0.0	1.0	1.0	1.0	1.0
2	7128756	C	T	1.0	1.0	1.0	1.0	0.575	0.608695652174
2	7128780	A	C	1.0	1.0	0.0	0.0	0.527777777778	0.538461538462
2	7128782	G	G	1.0	1.0	1.0	1.0	0.888888888889	0.538461538462
2	7128786	G	G	1.0	1.0	1.0	1.0	0.684210526316	1.0
2	7128793	G	G	1.0	1.0	0.0	1.0	0.655172413793	1.0
2	7128856	T	T	1.0	1.0	1.0	1.0	0.809523809524	1.0
2	7128860	A	A	1.0	1.0	1.0	1.0	0.159090909091	0.0
2	7128863	T	T	1.0	1.0	1.0	1.0	0.829787234043	1.0
2	7128879	A	A	1.0	1.0	1.0	0.0357142857143	0.0	0.0
2	7128897	C	C	0.0	1.0	1.0	1.0	1.0	1.0
2	7128923	G	G	1.0	0.0	1.0	0.0	1.0	1.0
2	7128924	A	A	1.0	1.0	1.0	1.0	1.0	0.46875
2	7128930	T	T	1.0	1.0	1.0	1.0	0.659574468085	1.0
2	7128961	A	A	1.0	1.0	1.0	0.0	1.0	1.0
2	7128966	C	C	1.0	1.0	1.0	1.0	1.0	0.5
2	7128977	G	A	0.0	1.0	0.0	1.0	1.0	1.0
2	7128983	T	T	1.0	1.0	1.0	1.0	0.609756097561	1.0
2	7128985	G	G	1.0	1.0	1.0	1.0	0.625	1.0
2	7128991	A	A	1.0	1.0	1.0	1.0	1.0	0.607142857143
2	7128998	C	C	1.0	1.0	1.0	0.0	1.0	1.0
2	7129032	C	C	0.0	1.0	1.0	1.0	1.0	1.0
2	7129036	C	G	1.0	0.0	1.0	1.0	0.245283018868	0.186046511628
2	7129044	T	C	1.0	0.0	1.0	1.0	0.692307692308	0.581395348837
2	7129101	G	G	1.0	1.0	1.0	1.0	0.595238095238	1.0
2	7129128	G	G	1.0	0.970588235294	0.0	0.964285714286	1.0	1.0
2	7129146	T	T	1.0	1.0	1.0	1.0	1.0	0.608695652174
2	7129147	C	C	1.0	1.0	1.0	1.0	1.0	0.521739130435
2	7129171	G	G	1.0	1.0	1.0	1.0	0.722222222222	1.0
2	7129172	G	G	1.0	0.0	1.0	0.0	1.0	1.0
2	7129176	T	T	1.0	0.0	1.0	0.0	0.75	1.0
2	7129199	C	C	1.0	1.0	1.0	1.0	0.333333333333	0.708333333333
2	7129204	G	G	1.0	1.0	0.0	0.0	1.0	1.0
2	7129408	C	C	1.0	1.0	1.0	1.0	1.0	0.727272727273
2	7129455	G	G	1.0	1.0	1.0	1.0	0.68	1.0
2	7129589	C	C	1.0	0.0	1.0	1.0	1.0	1.0
2	7129621	A	A	1.0	1.0	1.0	1.0	0.16	0.0967741935484
2	7129747	C	C	1.0	0.0	1.0	1.0	1.0	1.0
2	7129837	A	A	1.0	1.0	1.0	1.0	0.6	1.0
2	7129907	G	G	1.0	0.0	1.0	1.0	1.0	1.0
2	7129932	C	C	1.0	1.0	1.0	0.0	0.264705882353	0.55
2	7130132	G	G	1.0	1.0	1.0	1.0	0.548387096774	1.0
2	7130143	A	A	1.0	1.0	1.0	1.0	0.5625	1.0
2	7130315	T	T	1.0	1.0	1.0	1.0	0.181818181818	0.0
2	7130423	G	G	1.0	1.0	1.0	1.0	1.0	0.648648648649
2	7130424	T	T	1.0	1.0	1.0	1.0	1.0	0.648648648649
2	7130490	A	A	1.0	0.0	1.0	1.0	1.0	1.0
2	7130495	G	G	1.0	1.0	0.0	1.0	1.0	1.0
2	7130502	G	G	1.0	1.0	0.0	1.0	1.0	1.0
2	7130535	C	C	1.0	1.0	1.0	0.0	1.0	1.0
2	7130536	G	A	0.0	0.0	1.0	1.0	1.0	1.0
2	7130609	T	T	0.0	0.0	1.0	1.0	1.0	1.0
2	7130622	C	C	0.0	1.0	1.0	1.0	1.0	1.0
2	7130637	A	T	0.0	1.0	0.0	0.0	1.0	1.0
2	7130739	C	C	1.0	1.0	1.0	1.0	0.75	1.0
2	7130755	T	T	1.0	1.0	1.0	0.0	1.0	1.0
2	7130767	A	A	1.0	1.0	1.0	1.0	1.0	0.657894736842
2	7130768	G	G	1.0	1.0	0.0	1.0	0.0	0.0
2	7130769	C	T	0.0	1.0	1.0	1.0	1.0	1.0
2	7130773	G	G	1.0	1.0	1.0	1.0	1.0	0.682926829268
2	7130924	G	G	1.0	1.0	1.0	1.0	1.0	0.65625
2	7130928	A	A	1.0	0.0	1.0	0.0	1.0	1.0
2	7130990	C	C	1.0	1.0	1.0	1.0	0.0	0.0
2	7131204	C	C	1.0	1.0	0.0	1.0	1.0	1.0
2	7131370	C	C	1.0	1.0	1.0	1.0	0.0	0.0
2	7131882	A	A	1.0	0.0	1.0	1.0	1.0	1.0
2	7131893	C	C	1.0	1.0	1.0	1.0	0.7	1.0
2	7131910	G	G	1.0	0.0	1.0	1.0	1.0	1.0
2	7132294	T	T	1.0	1.0	1.0	1.0	1.0	0.454545454545
2	7132303	C	C	1.0	1.0	1.0	1.0	0.75	1.0
2	7132305	G	G	1.0	1.0	1.0	1.0	0.5625	0.935483870968
2	7132327	T	T	1.0	1.0	1.0	1.0	0.65625	0.645161290323
2	7132353	A	A	1.0	1.0	0.0	1.0	1.0	1.0
2	7132422	C	C	1.0	1.0	0.0	1.0	1.0	1.0
2	7132578	A	A	1.0	1.0	0.0	1.0	1.0	1.0
2	7132591	T	T	1.0	1.0	1.0	0.0	1.0	1.0
2	7132609	T	T	1.0	1.0	1.0	1.0	0.411764705882	0.540540540541
2	7132612	C	C	1.0	0.0	1.0	1.0	0.4	0.560975609756
2	7132650	G	G	1.0	1.0	1.0	0.0	1.0	1.0
2	7132708	C	C	1.0	1.0	1.0	1.0	0.6875	0.642857142857
2	7132728	A	A	1.0	1.0	1.0	1.0	1.0	0.694444444444
2	7132746	A	A	1.0	0.0	1.0	1.0	1.0	1.0
2	7132747	G	G	0.962962962963	1.0	1.0	1.0	0.741935483871	1.0
2	7132760	T	T	1.0	1.0	1.0	1.0	0.771428571429	1.0
2	7132803	C	C	1.0	1.0	1.0	1.0	1.0	0.102564102564
2	7132807	C	C	1.0	1.0	1.0	1.0	0.48275862069	1.0
2	7132814	C	C	1.0	1.0	1.0	1.0	1.0	0.583333333333
2	7132827	A	G	1.0	0.0	1.0	1.0	1.0	1.0
2	7132859	A	A	1.0	1.0	1.0	1.0	1.0	0.7
2	7132881	A	A	1.0	0.0	1.0	1.0	0.0882352941176	0.575
2	7132882	A	A	1.0	1.0	1.0	1.0	0.470588235294	1.0
2	7132918	C	C	1.0	1.0	1.0	1.0	0.914285714286	0.393939393939
2	7132969	T	T	1.0	1.0	1.0	1.0	0.764705882353	0.7
2	7133149	G	G	1.0	1.0	0.0	1.0	1.0	1.0
2	7133360	T	T	1.0	1.0	1.0	1.0	1.0	0.592592592593
2	7133476	T	A	1.0	1.0	0.0	1.0	0.157894736842	0.0
2	7133635	C	C	1.0	1.0	1.0	0.0	1.0	1.0
2	7133896	G	G	1.0	1.0	1.0	0.0	1.0	1.0
2	7134028	A	A	1.0	0.0	1.0	1.0	1.0	1.0
2	7134247	G	A	1.0	0.0	0.0	1.0	1.0	1.0
2	7134264	C	C	1.0	1.0	1.0	1.0	0.763157894737	1.0
2	7134276	A	A	1.0	1.0	1.0	1.0	1.0	0.526315789474
2	7134279	A	A	1.0	1.0	1.0	1.0	1.0	0.470588235294
2	7134309	G	G	1.0	1.0	1.0	1.0	0.0	0.157894736842
2	7134404	G	G	0.0	1.0	1.0	1.0	1.0	1.0
2	7134642	A	A	1.0	1.0	1.0	1.0	0.454545454545	0.780487804878
2	7134651	A	A	0.0	1.0	1.0	1.0	1.0	1.0
2	7134652	T	C	1.0	1.0	1.0	1.0	0.0	0.0
2	7134697	C	C	1.0	0.0	1.0	1.0	1.0	1.0
2	7134709	A	A	1.0	1.0	1.0	1.0	0.631578947368	0.666666666667
2	7134710	A	A	1.0	1.0	1.0	1.0	1.0	0.435897435897
2	7134803	G	G	1.0	1.0	1.0	1.0	1.0	0.633333333333
2	7135037	G	G	1.0	1.0	1.0	0.0	1.0	1.0
2	7135094	G	G	0.0	1.0	1.0	1.0	1.0	1.0
2	7135212	C	C	1.0	1.0	1.0	1.0	0.59375	0.545454545455
2	7135234	C	C	1.0	1.0	1.0	1.0	0.0	0.0
2	7135323	G	G	1.0	1.0	1.0	1.0	0.0	0.0
2	7135347	G	G	1.0	1.0	1.0	1.0	1.0	0.45
2	7135350	T	T	1.0	1.0	1.0	1.0	1.0	0.45
2	7135358	T	T	1.0	1.0	1.0	1.0	0.666666666667	1.0
2	7135359	T	T	1.0	0.0	1.0	1.0	1.0	1.0
2	7135418	A	A	1.0	1.0	1.0	1.0	1.0	0.447368421053
2	7135444	C	C	1.0	1.0	1.0	0.0	1.0	1.0
2	7135449	T	T	0.0	1.0	1.0	0.0322580645161	1.0	1.0
2	7135494	C	C	0.0	1.0	1.0	0.0	1.0	1.0
2	7135527	G	G	0.966666666667	0.0	1.0	1.0	0.925925925926	1.0
2	7135924	C	C	1.0	1.0	0.0	1.0	1.0	1.0
2	7135938	C	C	1.0	1.0	1.0	0.0	1.0	1.0
2	7135958	A	A	0.0	1.0	0.0	1.0	1.0	1.0
2	7136080	A	A	0.0	1.0	1.0	1.0	1.0	1.0
2	7136160	C	C	1.0	1.0	1.0	1.0	1.0	0.769230769231
2	7136164	A	A	1.0	1.0	1.0	1.0	1.0	0.775
2	7136198	C	C	1.0	1.0	1.0	1.0	1.0	0.512195121951
2	7136200	A	G	0.0	0.0	1.0	1.0	1.0	0.512195121951
2	7136258	T	T	0.0	1.0	1.0	1.0	1.0	1.0
2	7136367	A	A	1.0	1.0	1.0	1.0	0.826086956522	1.0
2	7136395	A	A	1.0	1.0	1.0	1.0	0.489795918367	0.935483870968
2	7136575	T	T	1.0	1.0	0.0	1.0	1.0	1.0
2	7136633	G	G	1.0	1.0	1.0	0.97619047619	0.4	0.673913043478
2	7136645	G	G	1.0	1.0	0.0	1.0	1.0	1.0
2	7136648	A	A	1.0	1.0	1.0	1.0	1.0	0.448979591837
2	7136654	T	T	1.0	0.0	1.0	1.0	1.0	1.0
2	7136693	A	A	1.0	1.0	1.0	1.0	1.0	0.365384615385
2	7136706	T	T	1.0	0.0	1.0	0.0	1.0	1.0
2	7136707	G	G	1.0	0.0	1.0	0.0	1.0	1.0
2	7136931	C	C	1.0	0.0	1.0	1.0	1.0	1.0
2	7137083	T	T	1.0	1.0	1.0	1.0	0.0	0.0
2	7137148	G	G	1.0	1.0	1.0	1.0	0.0	0.0
2	7137376	C	C	1.0	1.0	1.0	0.0	1.0	1.0
2	7137511	G	G	1.0	1.0	1.0	1.0	0.651162790698	0.129032258065
2	7137562	G	G	1.0	1.0	1.0	1.0	0.0	0.0
2	7137570	T	C	0.0	0.0	0.0	1.0	1.0	1.0
2	7137604	C	C	1.0	1.0	1.0	1.0	0.0	0.0
2	7137771	C	C	1.0	1.0	1.0	1.0	1.0	0.638888888889
2	7137794	C	C	1.0	1.0	1.0	1.0	0.0	0.0
2	7137915	A	A	1.0	1.0	1.0	1.0	1.0	0.677419354839
2	7138003	A	A	1.0	1.0	1.0	0.027027027027	1.0	1.0
2	7138009	A	C	0.0	1.0	1.0	1.0	1.0	1.0
2	7138014	T	T	1.0	1.0	0.0	1.0	1.0	1.0
2	7138023	A	G	0.0	0.0	1.0	0.0	1.0	0.971428571429
2	7138026	C	C	1.0	1.0	1.0	1.0	0.666666666667	0.972222222222
2	7138040	C	C	1.0	1.0	1.0	0.0	1.0	1.0
2	7138121	A	A	1.0	1.0	1.0	1.0	0.0625	0.0
2	7138158	G	G	1.0	0.0	1.0	1.0	1.0	1.0
2	7138319	T	T	1.0	1.0	1.0	1.0	0.545454545455	1.0
2	7138323	T	T	1.0	0.0	1.0	1.0	1.0	1.0
2	7138407	A	A	1.0	0.0	1.0	1.0	1.0	1.0
2	7138411	C	C	1.0	1.0	1.0	1.0	0.0	0.0
2	7138489	G	G	0.0	0.0	1.0	1.0	1.0	1.0
2	7138622	T	T	1.0	0.0	1.0	1.0	1.0	1.0
2	7138639	C	T	0.0	1.0	0.0	0.0	1.0	1.0
2	7138649	A	T	1.0	0.0	1.0	1.0	1.0	1.0
2	7138653	G	G	1.0	0.0	1.0	1.0	1.0	1.0
2	7138677	T	T	1.0	1.0	1.0	1.0	1.0	0.75
2	7138679	T	T	1.0	1.0	1.0	0.0	1.0	1.0
2	7138834	C	C	1.0	1.0	1.0	1.0	0.657142857143	1.0
2	7138957	A	A	1.0	1.0	1.0	1.0	1.0	0.4
2	7139068	A	A	1.0	1.0	1.0	1.0	1.0	0.37037037037
2	7139226	G	G	1.0	0.0	1.0	1.0	1.0	1.0
2	7139261	A	G	0.0	1.0	0.0	1.0	1.0	1.0
2	7139275	A	A	0.0	1.0	0.0	1.0	1.0	1.0
2	7139296	C	C	0.0	0.0	0.0	1.0	1.0	1.0
2	7139329	A	A	1.0	1.0	1.0	1.0	0.641025641026	1.0
2	7139349	G	G	1.0	1.0	1.0	0.0	1.0	0.717391304348
2	7139431	T	T	1.0	1.0	1.0	1.0	1.0	0.439024390244
2	7139582	C	C	1.0	1.0	1.0	1.0	0.617647058824	0.793103448276
2	7139585	G	G	1.0	1.0	0.0	1.0	1.0	1.0
2	7139625	T	T	1.0	1.0	1.0	1.0	0.0	0.0
2	7139631	T	T	1.0	1.0	1.0	1.0	0.0	0.0
2	7139713	T	T	1.0	1.0	1.0	1.0	0.704545454545	1.0
2	7139725	T	T	1.0	1.0	1.0	0.0	1.0	0.659090909091
2	7139764	C	C	1.0	0.0	1.0	1.0	1.0	1.0
2	7139771	C	C	1.0	1.0	1.0	1.0	0.677419354839	1.0
2	7139772	A	A	1.0	0.0	1.0	1.0	1.0	1.0
2	7139786	T	A	1.0	1.0	0.0	1.0	1.0	1.0
2	7139795	C	C	1.0	1.0	1.0	1.0	0.424242424242	0.85
2	7139836	A	A	1.0	0.0	1.0	1.0	1.0	1.0
2	7140036	C	C	1.0	1.0	1.0	1.0	0.828571428571	0.393939393939
2	7140175	G	G	1.0	0.0	1.0	1.0	1.0	0.970588235294
2	7140279	T	T	1.0	1.0	1.0	1.0	1.0	0.451612903226
2	7140360	C	C	1.0	1.0	1.0	1.0	0.677419354839	1.0
2	7140361	C	C	1.0	1.0	1.0	1.0	0.677419354839	1.0
2	7140446	C	C	0.0	1.0	1.0	1.0	1.0	1.0
2	7140479	C	C	1.0	1.0	1.0	1.0	0.666666666667	1.0
2	7140481	G	G	1.0	1.0	1.0	0.0	1.0	1.0
2	7140491	G	G	1.0	1.0	0.0	1.0	1.0	1.0
2	7140740	T	T	1.0	1.0	1.0	1.0	0.6875	0.575757575758
2	7140939	G	C	1.0	1.0	1.0	0.0	1.0	1.0
2	7141105	T	T	1.0	1.0	1.0	1.0	0.478260869565	1.0
2	7141149	G	G	1.0	1.0	1.0	1.0	1.0	0.310344827586
2	7141289	T	T	1.0	0.0	1.0	1.0	1.0	1.0
2	7141358	C	C	1.0	0.0	1.0	1.0	1.0	1.0
2	7141359	A	A	1.0	0.0	1.0	1.0	1.0	1.0
2	7141420	C	C	1.0	1.0	1.0	0.0	1.0	1.0
2	7141505	G	G	1.0	1.0	1.0	0.0	1.0	1.0
2	7141515	G	G	1.0	1.0	1.0	1.0	0.717948717949	1.0
2	7141540	C	C	1.0	1.0	1.0	1.0	0.648648648649	0.405405405405
2	7141569	T	T	1.0	1.0	1.0	1.0	0.5	0.647058823529
2	7141582	C	C	1.0	0.0	1.0	1.0	1.0	1.0
2	7141593	C	C	1.0	0.0	1.0	1.0	1.0	1.0
2	7141594	T	T	1.0	1.0	1.0	0.0	1.0	1.0
2	7141599	A	A	1.0	1.0	1.0	1.0	1.0	0.457142857143
2	7141621	G	G	1.0	1.0	1.0	1.0	0.806451612903	0.774193548387
2	7141635	C	C	1.0	1.0	0.0	1.0	1.0	1.0
2	7141636	C	C	1.0	0.0	0.0	1.0	1.0	1.0
2	7141745	T	T	1.0	1.0	1.0	1.0	0.0	0.0
2	7141756	T	T	1.0	1.0	1.0	0.0	1.0	1.0
2	7141788	T	T	1.0	0.0	1.0	0.96	1.0	1.0
2	7141848	G	G	0.0	1.0	1.0	1.0	0.0	0.0
2	7141869	A	A	1.0	1.0	1.0	1.0	1.0	0.53125
2	7141875	A	A	1.0	1.0	1.0	0.0	1.0	1.0
2	7141882	G	G	1.0	1.0	1.0	0.0	1.0	1.0
2	7142036	C	C	1.0	1.0	1.0	1.0	0.75	1.0
2	7142119	G	G	1.0	1.0	1.0	1.0	0.361111111111	0.540540540541
2	7142174	A	G	0.0	0.0	1.0	1.0	1.0	1.0
2	7142176	T	T	1.0	1.0	1.0	1.0	0.263157894737	0.441860465116
2	7142306	A	A	0.0	0.0416666666667	1.0	1.0	1.0	1.0
2	7142451	G	G	0.0	1.0	1.0	1.0	1.0	1.0
2	7142453	T	T	1.0	1.0	1.0	0.0	1.0	1.0
2	7142645	C	G	1.0	0.0	0.0	1.0	1.0	1.0
2	7142717	A	A	1.0	1.0	0.0	1.0	1.0	1.0
2	7142801	C	C	1.0	1.0	1.0	1.0	0.604651162791	1.0
2	7142860	T	T	1.0	1.0	1.0	1.0	0.627906976744	1.0
2	7142983	C	C	1.0	1.0	1.0	1.0	0.0	0.0
2	7143008	T	T	0.0	1.0	1.0	1.0	1.0	1.0
2	7143148	G	G	1.0	1.0	1.0	1.0	0.0	0.0
2	7143151	T	T	1.0	1.0	1.0	1.0	0.0	0.0
2	7143191	G	G	1.0	1.0	1.0	0.0	1.0	1.0
2	7143270	A	A	1.0	1.0	0.0	1.0	1.0	1.0
2	7143289	T	T	1.0	1.0	1.0	1.0	0.825	0.90625
2	7143374	A	A	1.0	0.0	1.0	1.0	1.0	1.0
2	7143415	T	T	1.0	1.0	1.0	0.0	1.0	1.0
2	7143424	C	C	1.0	1.0	1.0	1.0	1.0	0.720930232558
2	7143444	G	G	1.0	1.0	1.0	0.0	1.0	1.0
2	7143448	G	G	1.0	1.0	1.0	1.0	0.695652173913	1.0
2	7143463	A	A	1.0	1.0	1.0	1.0	0.0	0.0
2	7143465	C	C	1.0	1.0	1.0	1.0	0.0	0.0
2	7143486	C	C	1.0	1.0	1.0	1.0	0.0	0.0
2	7143541	T	T	1.0	1.0	1.0	1.0	0.0	0.0
2	7143553	T	T	1.0	1.0	1.0	1.0	1.0	0.641025641026
2	7143566	T	T	1.0	1.0	1.0	1.0	0.320754716981	1.0
2	7143613	G	G	1.0	1.0	1.0	1.0	0.8	1.0
2	7143723	T	T	1.0	0.0	1.0	1.0	0.864864864865	0.0
2	7143725	T	T	1.0	0.0	1.0	1.0	1.0	1.0
2	7143748	C	G	1.0	1.0	1.0	1.0	0.65	1.0
2	7143795	C	G	1.0	1.0	1.0	1.0	0.404761904762	0.0
2	7143800	G	G	1.0	1.0	1.0	1.0	0.0	0.0
2	7143803	A	A	0.0	1.0	1.0	1.0	1.0	1.0
2	7143892	A	A	1.0	1.0	1.0	1.0	1.0	0.641025641026
2	7143893	G	G	1.0	1.0	1.0	1.0	1.0	0.475
2	7143900	G	G	1.0	0.0	1.0	1.0	1.0	0.975609756098
2	7144028	G	G	1.0	1.0	1.0	1.0	0.736842105263	1.0
2	7144146	G	G	1.0	1.0	1.0	0.0	0.0	0.0
2	7144151	T	T	1.0	1.0	1.0	1.0	1.0	0.529411764706
2	7144163	G	G	1.0	1.0	1.0	1.0	1.0	0.527777777778
2	7144195	T	T	1.0	0.0	1.0	1.0	1.0	1.0
2	7144224	A	A	1.0	1.0	1.0	0.0	1.0	1.0
2	7144616	C	C	0.976744186047	0.92	0.947368421053	0.9	1.0	0.96
2	7144851	T	C	0.0	1.0	0.0	1.0	1.0	1.0
2	7144880	C	C	0.0	1.0	1.0	1.0	0.972222222222	1.0
2	7144894	A	A	0.0	1.0	0.0	0.0	1.0	1.0
2	7144897	C	C	0.0	1.0	0.0	0.0	1.0	1.0
2	7144906	T	T	1.0	1.0	0.0	1.0	0.365853658537	0.142857142857
2	7145383	A	A	1.0	1.0	1.0	1.0	0.757575757576	1.0
2	7145399	G	G	1.0	1.0	1.0	1.0	1.0	0.454545454545
2	7145406	T	T	1.0	1.0	1.0	0.964285714286	1.0	0.434782608696
2	7145447	G	G	1.0	1.0	1.0	0.0	1.0	1.0
2	7145532	T	T	0.0	1.0	1.0	1.0	1.0	1.0
2	7145628	G	G	1.0	1.0	1.0	1.0	0.526315789474	0.407407407407
2	7145662	T	T	1.0	1.0	1.0	1.0	0.612903225806	1.0
2	7145673	C	C	1.0	1.0	1.0	1.0	0.545454545455	1.0
2	7145687	T	T	1.0	1.0	1.0	1.0	0.457142857143	0.941176470588
2	7145693	C	C	1.0	1.0	1.0	1.0	0.0	0.0
2	7145704	G	G	0.0	1.0	1.0	1.0	1.0	1.0
2	7145829	C	C	0.0	1.0	1.0	1.0	1.0	1.0
2	7145833	G	G	1.0	1.0	1.0	1.0	0.553191489362	0.97619047619
2	7145841	G	G	1.0	1.0	1.0	1.0	0.644444444444	0.454545454545
2	7145845	G	G	1.0	1.0	1.0	0.0416666666667	1.0	1.0
2	7145846	G	G	1.0	1.0	1.0	0.0416666666667	0.477272727273	0.454545454545
2	7145857	T	T	1.0	1.0	1.0	0.0294117647059	1.0	1.0
2	7145859	C	C	1.0	1.0	0.0	0.972222222222	0.113636363636	0.604651162791
2	7145860	G	G	1.0	1.0	1.0	1.0	1.0	0.809523809524
2	7145862	A	A	1.0	1.0	1.0	1.0	1.0	0.809523809524
2	7145875	G	G	1.0	1.0	1.0	1.0	0.891891891892	0.378378378378
2	7145911	A	G	1.0	1.0	0.0	0.0	0.821428571429	1.0
2	7145912	A	C	1.0	1.0	0.0	0.0	0.821428571429	1.0
2	7145914	G	G	1.0	0.0	1.0	1.0	0.206896551724	0.0
2	7145921	T	T	0.0	1.0	1.0	1.0	1.0	1.0
2	7145930	A	A	1.0	1.0	1.0	1.0	0.8	0.892857142857
2	7145936	T	T	1.0	1.0	0.0	1.0	0.822222222222	1.0
2	7145938	G	G	1.0	1.0	0.0	1.0	0.826086956522	1.0
2	7145941	C	C	1.0	1.0	0.0	1.0	0.833333333333	1.0
2	7145961	C	C	0.0	1.0	1.0	1.0	1.0	1.0
2	7145972	T	T	0.0	1.0	1.0	1.0	1.0	1.0
2	7145981	G	G	0.0	1.0	1.0	1.0	0.75	0.885714285714
2	7145984	G	G	1.0	1.0	1.0	1.0	0.263157894737	0.114285714286
2	7145990	C	C	0.0	1.0	1.0	1.0	1.0	1.0
2	7145991	A	A	0.0	1.0	1.0	1.0	1.0	1.0
2	7146003	T	T	1.0	1.0	1.0	1.0	0.785714285714	1.0
2	7146058	C	C	1.0	1.0	0.0	1.0	1.0	1.0
2	7146094	C	T	1.0	1.0	1.0	0.0	1.0	1.0
2	7146095	C	T	1.0	1.0	1.0	0.0	1.0	1.0
2	7146096	C	C	1.0	1.0	0.0	1.0	1.0	1.0
2	7146119	T	A	1.0	1.0	1.0	0.0	1.0	1.0
2	7146124	A	T	1.0	1.0	1.0	0.0	0.806451612903	0.866666666667
2	7146134	A	A	1.0	1.0	1.0	1.0	1.0	0.733333333333
2	7146144	C	C	1.0	0.0	1.0	1.0	1.0	1.0
2	7146153	C	C	1.0	1.0	1.0	1.0	0.733333333333	1.0
2	7146154	C	C	0.0	1.0	1.0	1.0	1.0	1.0
2	7146158	T	T	0.0	1.0	1.0	1.0	1.0	1.0
2	7146171	T	T	1.0	0.0	1.0	1.0	1.0	1.0
2	7146172	G	C	1.0	1.0	1.0	0.0	1.0	1.0
2	7146187	G	G	0.0	1.0	1.0	1.0	1.0	0.375
2	7146207	A	A	0.0	1.0	1.0	1.0	0.0	0.0
2	7146213	G	G	0.0	1.0	1.0	1.0	1.0	1.0
2	7146289	T	G	1.0	1.0	1.0	0.0	1.0	1.0
2	7146295	C	G	0.0	1.0	1.0	0.0	1.0	1.0
2	7146427	G	G	0.0	1.0	1.0	1.0	1.0	1.0
2	7146511	G	G	1.0	1.0	1.0	1.0	1.0	0.633333333333
2	7146541	A	A	1.0	1.0	1.0	1.0	1.0	0.347826086957
2	7146573	T	T	1.0	1.0	1.0	1.0	1.0	0.571428571429
2	7146580	G	G	1.0	0.0	1.0	1.0	1.0	1.0
2	7146720	T	T	1.0	0.0	1.0	1.0	1.0	1.0
2	7146723	T	T	1.0	1.0	0.0	1.0	1.0	1.0
2	7146760	T	T	1.0	1.0	0.0	1.0	1.0	1.0
2	7146785	T	T	1.0	1.0	1.0	1.0	0.0	0.516129032258
2	7146793	A	C	0.0	0.0	0.0	1.0	1.0	1.0
2	7146795	G	G	1.0	1.0	1.0	1.0	1.0	0.551724137931
2	7147310	C	C	1.0	1.0	1.0	1.0	1.0	0.666666666667
2	7147372	A	A	1.0	0.0	1.0	1.0	1.0	1.0
2	7147375	A	A	1.0	1.0	1.0	1.0	1.0	0.470588235294
2	7147381	G	G	1.0	1.0	1.0	1.0	0.0	0.333333333333
2	7147389	A	A	1.0	1.0	1.0	1.0	1.0	0.6
2	7147400	G	G	1.0	1.0	1.0	1.0	1.0	0.676470588235
2	7147462	G	G	1.0	1.0	1.0	1.0	0.0	0.0
2	7147513	A	A	0.0	1.0	1.0	1.0	1.0	1.0
2	7147518	T	T	1.0	1.0	1.0	1.0	0.636363636364	0.151515151515
2	7147686	C	C	0.0	1.0	1.0	1.0	1.0	1.0
2	7147713	C	C	1.0	0.0	1.0	1.0	1.0	1.0
2	7148064	C	C	1.0	1.0	1.0	0.0	1.0	1.0
2	7148100	A	A	0.0	1.0	1.0	1.0	1.0	1.0
2	7148109	C	T	1.0	1.0	0.0	1.0	1.0	1.0
2	7148128	C	C	1.0	1.0	1.0	1.0	1.0	0.391304347826
2	7148132	G	G	1.0	1.0	1.0	1.0	0.0	0.0
2	7148148	C	C	1.0	1.0	1.0	1.0	0.666666666667	1.0
2	7149317	T	T	1.0	1.0	1.0	1.0	0.285714285714	0.107142857143
2	7149334	T	T	1.0	1.0	1.0	1.0	0.961538461538	0.130434782609
2	7149339	A	G	0.0	1.0	1.0	0.0	1.0	1.0
2	7149347	A	A	1.0	1.0	0.0	1.0	1.0	1.0
2	7150196	G	G	1.0	1.0	1.0	1.0	0.72972972973	1.0
2	7150219	G	A	0.0	1.0	0.0	0.0	1.0	1.0
2	7150234	T	T	1.0	1.0	1.0	1.0	1.0	0.5
2	7150236	G	G	1.0	0.0	1.0	1.0	1.0	1.0
2	7150250	G	G	0.0	1.0	1.0	1.0	1.0	1.0
2	7150324	C	C	1.0	1.0	1.0	1.0	0.789473684211	0.933333333333
2	7150331	C	C	1.0	1.0	1.0	1.0	0.65	0.441860465116
2	7150338	C	C	1.0	1.0	1.0	1.0	0.731707317073	1.0
2	7150343	G	A	1.0	0.0	0.0	1.0	0.7	0.526315789474
2	7150419	T	T	1.0	1.0	0.0	1.0	1.0	1.0
2	7150458	G	C	0.0	1.0	0.0	0.0	1.0	1.0
2	7150470	G	G	1.0	1.0	1.0	1.0	0.545454545455	1.0
2	7150476	A	A	1.0	1.0	1.0	1.0	0.258064516129	0.0
2	7150753	G	G	1.0	1.0	1.0	1.0	0.545454545455	1.0
2	7150967	G	G	1.0	1.0	0.0	1.0	1.0	1.0
2	7151073	G	G	1.0	0.0	0.0	1.0	0.710526315789	0.95
2	7151077	G	G	1.0	1.0	1.0	0.0	1.0	1.0
2	7151078	A	A	1.0	1.0	1.0	0.0	1.0	1.0
2	7151173	C	C	1.0	0.0	1.0	1.0	1.0	1.0
2	7151465	A	A	1.0	1.0	1.0	1.0	1.0	0.433333333333
2	7151469	C	C	1.0	1.0	1.0	0.0	1.0	1.0
2	7151697	T	C	1.0	1.0	0.0	1.0	0.894736842105	1.0
2	7151805	G	G	1.0	1.0	1.0	1.0	1.0	0.615384615385
2	7151836	T	T	1.0	0.0	1.0	1.0	1.0	1.0
2	7151859	G	G	1.0	1.0	1.0	1.0	0.228571428571	0.0
2	7151915	T	T	1.0	1.0	1.0	1.0	1.0	0.722222222222
2	7152018	G	G	1.0	1.0	1.0	1.0	0.88	0.387096774194
2	7152044	A	A	1.0	1.0	0.0	1.0	1.0	1.0
2	7152136	A	A	0.0	1.0	1.0	1.0	1.0	1.0
2	7152268	A	G	1.0	0.0	1.0	1.0	1.0	1.0
2	7152275	T	G	1.0	0.0	1.0	1.0	1.0	1.0
2	7152350	T	T	1.0	1.0	1.0	1.0	0.0	0.0
2	7152361	T	T	1.0	1.0	1.0	1.0	1.0	0.44
2	7152367	G	G	1.0	1.0	1.0	1.0	0.72972972973	1.0
2	7152368	C	C	1.0	1.0	1.0	1.0	0.736842105263	0.434782608696
2	7152665	A	A	1.0	1.0	1.0	1.0	0.58064516129	0.5
2	7152716	G	G	1.0	1.0	1.0	1.0	0.620689655172	1.0
2	7152754	G	G	1.0	1.0	1.0	0.0	1.0	1.0
2	7152765	A	A	1.0	0.0	1.0	1.0	1.0	1.0
2	7152767	A	A	1.0	1.0	1.0	1.0	0.526315789474	0.289473684211
2	7152776	T	T	1.0	1.0	0.0	1.0	0.473684210526	0.742857142857
2	7152790	G	A	1.0	0.0	1.0	0.0	0.454545454545	0.710526315789
2	7152806	C	C	1.0	0.0	1.0	1.0	1.0	1.0
2	7152875	G	G	1.0	1.0	1.0	1.0	0.741935483871	1.0
2	7152917	A	A	1.0	0.0	1.0	1.0	1.0	1.0
2	7153116	C	C	1.0	1.0	1.0	0.0	1.0	1.0
2	7153165	C	C	1.0	1.0	1.0	0.966666666667	0.130434782609	0.909090909091
2	7153251	C	T	1.0	1.0	1.0	1.0	0.487179487179	0.352941176471
2	7153312	G	G	1.0	1.0	1.0	1.0	1.0	0.55
2	7153400	A	A	1.0	1.0	0.0	1.0	0.0	0.0
2	7153406	C	C	1.0	1.0	0.0	1.0	1.0	1.0
2	7153426	A	A	1.0	1.0	1.0	1.0	0.68	1.0
2	7153536	T	T	1.0	1.0	0.966666666667	1.0	0.433333333333	0.0
2	7153621	T	T	1.0	1.0	1.0	1.0	0.605263157895	1.0
2	7153659	C	C	1.0	1.0	1.0	1.0	1.0	0.714285714286
2	7153765	A	A	1.0	1.0	1.0	1.0	0.717948717949	1.0
2	7153927	T	T	0.0	0.947368421053	1.0	1.0	1.0	1.0
2	7153938	G	G	1.0	0.0	1.0	1.0	1.0	1.0
2	7154367	A	A	1.0	1.0	1.0	1.0	1.0	0.153846153846
2	7154561	G	G	1.0	1.0	1.0	1.0	0.263157894737	0.833333333333
2	7154579	G	G	1.0	0.0	1.0	1.0	1.0	1.0
2	7154610	A	A	1.0	0.0	1.0	1.0	1.0	1.0
2	7154614	G	G	0.0	1.0	1.0	1.0	1.0	1.0
2	7154631	G	G	1.0	1.0	1.0	1.0	0.678571428571	1.0
2	7154719	G	G	1.0	1.0	1.0	1.0	0.272727272727	0.206896551724
2	7154732	C	C	0.0	1.0	1.0	1.0	1.0	1.0
2	7154735	T	A	1.0	0.0	0.0	0.0	1.0	1.0
2	7154739	A	C	1.0	0.0	0.0	0.0	1.0	1.0
2	7154786	T	T	1.0	1.0	1.0	1.0	0.0	0.0
2	7154793	C	C	0.0	0.0	1.0	1.0	1.0	1.0
2	7154825	G	G	1.0	1.0	1.0	1.0	0.0	0.0
2	7154932	T	T	1.0	0.0	1.0	1.0	1.0	1.0
2	7154979	G	G	1.0	1.0	1.0	1.0	1.0	0.642857142857
2	7154998	C	C	1.0	1.0	1.0	1.0	1.0	0.565217391304
2	7155090	C	C	0.0	1.0	1.0	1.0	1.0	1.0
2	7155156	G	G	1.0	0.0	1.0	1.0	1.0	1.0
2	7155179	T	T	1.0	1.0	1.0	1.0	0.0	0.0
2	7155188	A	A	1.0	1.0	1.0	0.0	1.0	1.0
2	7155305	T	T	0.0	1.0	1.0	1.0	1.0	1.0
2	7155307	C	C	1.0	1.0	1.0	1.0	0.0	0.0
2	7155310	G	G	1.0	1.0	1.0	1.0	0.888888888889	0.666666666667
2	7155348	T	T	1.0	1.0	1.0	1.0	0.714285714286	1.0
2	7155410	C	C	1.0	1.0	1.0	1.0	0.703703703704	1.0
2	7155977	G	G	0.0	1.0	1.0	1.0	1.0	1.0
2	7155979	T	T	0.0	1.0	1.0	1.0	1.0	1.0
2	7156106	A	A	0.0	1.0	1.0	1.0	1.0	1.0
2	7156176	C	C	1.0	1.0	1.0	1.0	0.0666666666667	0.0
2	7156179	T	T	1.0	1.0	1.0	1.0	1.0	0.310344827586
2	7156277	T	T	1.0	1.0	0.0	1.0	1.0	1.0
2	7156296	G	G	0.0	1.0	1.0	1.0	1.0	1.0
2	7156297	C	C	1.0	1.0	1.0	1.0	0.25	0.357142857143
2	7156307	G	G	1.0	0.0	1.0	1.0	1.0	1.0
2	7156344	G	G	1.0	1.0	1.0	1.0	0.571428571429	0.322580645161
2	7156363	C	C	0.0	0.0	0.0	1.0	1.0	1.0
2	7156364	C	C	0.0	0.0	0.0	1.0	1.0	1.0
2	7156408	C	T	1.0	1.0	1.0	0.969696969697	0.0	0.333333333333
2	7156415	G	A	1.0	1.0	1.0	1.0	0.0	0.0
2	7156417	T	T	1.0	1.0	1.0	1.0	0.704545454545	1.0
2	7156447	G	C	1.0	0.0	1.0	0.0	1.0	1.0
2	7156465	A	A	1.0	0.0	1.0	1.0	1.0	1.0
2	7156474	T	T	1.0	1.0	1.0	1.0	0.0	0.0769230769231
2	7156483	C	C	1.0	1.0	0.0	1.0	1.0	1.0
2	7156538	C	C	1.0	0.0	1.0	1.0	1.0	1.0
2	7156552	G	G	0.0	0.0	0.0	1.0	1.0	1.0
2	7156560	A	A	1.0	1.0	1.0	1.0	0.533333333333	1.0
2	7156566	A	A	1.0	1.0	0.0	1.0	0.695652173913	0.176470588235
2	7156574	T	T	1.0	1.0	0.0	0.0	0.695652173913	0.133333333333
2	7156575	C	C	1.0	1.0	0.0	0.0	0.695652173913	0.133333333333
2	7156580	G	G	1.0	1.0	0.0	0.0	1.0	1.0
2	7156587	C	C	1.0	1.0	1.0	1.0	0.714285714286	0.892857142857
2	7156600	T	G	0.964285714286	1.0	1.0	0.0	0.704545454545	0.866666666667
2	7156614	G	G	1.0	1.0	0.971428571429	1.0	0.744186046512	1.0
2	7156647	T	T	1.0	1.0	1.0	1.0	0.675	0.848484848485
2	7156648	T	T	1.0	1.0	1.0	1.0	0.675	1.0
2	7156657	G	T	1.0	1.0	1.0	1.0	0.0	0.0
2	7156658	C	C	0.0	0.0	1.0	0.0	1.0	1.0
2	7156661	T	T	0.0	0.0	1.0	0.0	1.0	1.0
2	7156670	A	A	1.0	1.0	0.0	1.0	1.0	1.0
2	7156671	C	G	1.0	1.0	1.0	0.0	1.0	0.875
2	7156681	T	A	0.0	0.0	0.0	1.0	1.0	1.0
2	7156682	C	C	1.0	1.0	1.0	0.0	1.0	1.0
2	7156691	T	T	1.0	1.0	1.0	1.0	0.0	0.321428571429
2	7156695	A	A	1.0	1.0	1.0	1.0	1.0	0.464285714286
2	7156709	G	A	1.0	1.0	1.0	1.0	0.1875	0.2
2	7156713	G	G	1.0	1.0	0.0	0.0	1.0	1.0
2	7156727	T	T	1.0	1.0	1.0	1.0	0.65	0.407407407407
2	7156731	G	G	1.0	1.0	1.0	1.0	0.725	1.0
2	7156749	C	C	1.0	1.0	1.0	1.0	0.514285714286	0.714285714286
2	7156855	T	T	0.0	1.0	0.0	1.0	1.0	1.0
2	7157264	A	A	1.0	0.0	1.0	1.0	1.0	1.0
2	7157384	C	C	1.0	1.0	1.0	1.0	0.566666666667	1.0
2	7157558	T	T	1.0	1.0	1.0	1.0	0.692307692308	0.0
2	7157565	C	C	1.0	1.0	1.0	0.0	1.0	1.0
2	7157688	C	C	1.0	1.0	1.0	1.0	1.0	0.541666666667
2	7157804	C	C	1.0	1.0	1.0	1.0	0.461538461538	0.846153846154
2	7157871	G	G	0.0	1.0	1.0	0.0	1.0	1.0
2	7157983	A	A	1.0	1.0	1.0	0.0	1.0	1.0
2	7157989	A	A	1.0	1.0	1.0	1.0	0.68	0.41935483871
2	7157990	C	C	1.0	1.0	1.0	0.0	0.32	0.875
2	7158174	C	C	1.0	1.0	1.0	1.0	1.0	0.55
2	7158399	C	C	1.0	1.0	1.0	1.0	0.586206896552	0.564102564103
2	7158439	A	A	1.0	1.0	1.0	1.0	0.5	0.685714285714
2	7158449	A	A	1.0	1.0	1.0	1.0	0.0	0.0
2	7158453	A	A	1.0	1.0	1.0	1.0	0.323529411765	0.1875
2	7158742	T	T	1.0	1.0	0.0	0.0	1.0	1.0
2	7159045	G	G	1.0	1.0	0.0	1.0	1.0	1.0
2	7159053	A	A	1.0	1.0	1.0	1.0	0.0	0.0
2	7159064	T	G	1.0	1.0	1.0	0.0	1.0	1.0
2	7159090	A	A	1.0	1.0	1.0	1.0	0.4	1.0
2	7159145	A	A	1.0	0.0	1.0	1.0	0.766666666667	1.0
2	7159150	G	G	1.0	1.0	1.0	1.0	0.0	0.0
2	7159181	C	C	1.0	1.0	0.0	1.0	1.0	1.0
2	7159195	A	A	1.0	1.0	0.0	0.0	1.0	1.0
2	7159324	G	G	0.0	1.0	1.0	0.0	1.0	1.0
2	7159368	C	C	1.0	1.0	1.0	1.0	0.625	1.0
2	7159741	C	C	1.0	1.0	1.0	0.0	1.0	1.0
2	7159752	G	G	1.0	1.0	1.0	1.0	0.5	1.0
2	7159753	C	C	1.0	1.0	1.0	0.0	1.0	1.0
2	7159867	T	T	1.0	1.0	1.0	1.0	0.0	0.0
2	7159872	T	T	1.0	0.0	1.0	1.0	1.0	1.0
2	7160009	T	T	1.0	0.0	0.0	0.0	1.0	1.0
2	7160299	C	C	1.0	1.0	1.0	1.0	0.645161290323	1.0
2	7160718	G	G	1.0	1.0	1.0	1.0	0.0	0.0
2	7160794	G	G	1.0	1.0	1.0	1.0	0.692307692308	1.0
2	7160879	T	T	0.0	0.0	1.0	0.0	1.0	1.0
2	7160893	G	G	0.0	0.0	1.0	1.0	1.0	1.0
2	7161037	G	C	1.0	1.0	1.0	0.0	1.0	1.0
2	7161291	G	T	1.0	1.0	1.0	0.0	1.0	1.0
2	7161301	A	A	1.0	1.0	1.0	0.0	1.0	1.0
2	7161379	A	A	1.0	1.0	1.0	1.0	0.625	1.0
2	7161503	C	C	0.0	1.0	1.0	1.0	1.0	1.0
2	7161533	T	T	1.0	0.0	1.0	1.0	1.0	1.0
2	7161680	C	C	1.0	1.0	1.0	1.0	0.511627906977	1.0
2	7161764	T	T	1.0	1.0	1.0	0.0	1.0	1.0
2	7161772	T	T	1.0	1.0	1.0	1.0	0.525	0.896551724138
2	7161853	C	C	1.0	1.0	0.0	1.0	1.0	1.0
2	7162035	A	A	0.0	1.0	1.0	1.0	1.0	1.0
2	7162050	C	C	0.0	1.0	1.0	1.0	1.0	1.0
2	7162058	A	A	0.0	1.0	0.0	1.0	1.0	1.0
2	7162060	G	G	0.0	1.0	0.0	1.0	1.0	1.0
2	7162134	G	G	1.0	1.0	1.0	1.0	0.846153846154	0.741935483871
2	7162137	G	G	1.0	1.0	1.0	1.0	1.0	0.6
2	7162301	G	G	1.0	1.0	1.0	1.0	0.0	0.0
2	7162483	G	T	1.0	1.0	1.0	0.0	0.0	0.0
2	7162537	T	T	1.0	1.0	1.0	1.0	0.15625	1.0
2	7162542	G	G	1.0	0.0	1.0	1.0	1.0	1.0
2	7162551	T	T	0.0	1.0	1.0	1.0	1.0	1.0
2	7162648	A	A	0.0	1.0	1.0	1.0	1.0	1.0
2	7162654	A	A	1.0	1.0	0.0	1.0	1.0	0.6
2	7162865	G	G	0.0	1.0	1.0	1.0	1.0	1.0
2	7162894	C	C	1.0	0.0	1.0	1.0	1.0	1.0
2	7162949	T	T	1.0	1.0	0.0	1.0	1.0	1.0
2	7162975	C	C	1.0	1.0	1.0	1.0	1.0	0.444444444444
2	7163030	C	C	1.0	1.0	1.0	1.0	0.51724137931	0.0
2	7163130	A	A	1.0	1.0	0.0	1.0	1.0	1.0
2	7163132	A	A	1.0	1.0	1.0	0.0	1.0	1.0
2	7163214	T	T	1.0	1.0	1.0	1.0	1.0	0.818181818182
2	7163226	T	T	1.0	1.0	1.0	1.0	1.0	0.472222222222
2	7163228	C	C	1.0	1.0	0.0	1.0	1.0	1.0
2	7163229	G	G	0.0	1.0	1.0	1.0	1.0	0.472222222222
2	7163315	G	G	1.0	1.0	0.0	1.0	0.318181818182	0.444444444444
2	7163316	C	C	1.0	1.0	0.0	1.0	0.363636363636	1.0
2	7163323	C	C	1.0	0.0	0.0	0.0	1.0	1.0
2	7163325	G	G	1.0	1.0	1.0	1.0	0.6	0.483870967742
2	7163500	G	G	0.0	1.0	1.0	1.0	1.0	1.0
2	7163606	A	A	1.0	1.0	1.0	1.0	0.0	0.885714285714
2	7163607	T	T	1.0	1.0	1.0	1.0	0.0	0.885714285714
2	7163718	T	T	1.0	1.0	0.0	1.0	1.0	1.0
2	7163750	C	C	1.0	1.0	1.0	1.0	0.0	0.0
2	7163760	G	G	1.0	1.0	1.0	1.0	0.689655172414	1.0
2	7163779	T	T	1.0	1.0	1.0	1.0	0.2	0.28125
2	7163811	T	T	1.0	1.0	1.0	1.0	0.935483870968	0.703703703704
2	7163929	C	C	1.0	1.0	1.0	1.0	0.742857142857	1.0
2	7163932	T	T	1.0	1.0	1.0	1.0	1.0	0.789473684211
2	7163990	T	T	1.0	1.0	0.0	1.0	1.0	1.0
2	7164055	C	C	1.0	1.0	1.0	1.0	0.666666666667	1.0
2	7164064	G	G	1.0	1.0	1.0	0.0	0.636363636364	1.0
2	7164109	A	A	0.0	1.0	1.0	1.0	1.0	1.0
2	7164164	G	T	0.0	1.0	0.0	1.0	0.810810810811	0.771428571429
2	7164166	C	A	0.0	1.0	1.0	1.0	0.810810810811	0.771428571429
2	7164210	A	A	1.0	1.0	1.0	1.0	0.685714285714	0.5
2	7164213	G	G	0.0	1.0	1.0	0.0	1.0	1.0
2	7164216	C	C	1.0	0.0	1.0	1.0	1.0	1.0
2	7164320	T	C	1.0	1.0	1.0	0.0	1.0	1.0
2	7164417	T	T	1.0	1.0	1.0	1.0	1.0	0.6875
2	7164524	C	C	1.0	1.0	1.0	1.0	0.59375	1.0
2	7164555	G	G	1.0	0.0	1.0	1.0	1.0	1.0
2	7164558	C	C	1.0	1.0	1.0	1.0	0.617647058824	1.0
2	7164578	G	G	1.0	1.0	1.0	1.0	0.74358974359	0.333333333333
2	7164592	T	T	1.0	1.0	1.0	1.0	0.763157894737	1.0
2	7164595	A	A	1.0	1.0	0.0	1.0	1.0	1.0
2	7164600	G	G	1.0	0.0	1.0	1.0	1.0	1.0
2	7164605	C	C	1.0	1.0	1.0	1.0	1.0	0.588235294118
2	7164609	A	A	1.0	1.0	1.0	1.0	0.0	0.0
2	7164632	C	C	1.0	1.0	1.0	1.0	0.0	0.0
2	7164639	G	G	1.0	1.0	1.0	1.0	0.0	0.0
2	7164641	T	T	1.0	1.0	1.0	1.0	1.0	0.75
2	7164647	C	T	0.0	1.0	0.0	0.0	1.0	1.0
2	7164667	G	G	1.0	0.0	1.0	1.0	1.0	1.0
2	7164699	G	T	1.0	1.0	1.0	1.0	0.394736842105	0.9
2	7165035	C	C	1.0	1.0	1.0	1.0	0.238095238095	1.0
2	7165213	A	A	0.0	1.0	1.0	1.0	1.0	1.0
2	7165892	C	C	1.0	1.0	1.0	1.0	0.0	0.0
2	7166053	C	C	1.0	1.0	1.0	1.0	1.0	0.705882352941
2	7166074	G	G	1.0	0.0	1.0	1.0	1.0	1.0
2	7166084	T	T	1.0	1.0	1.0	1.0	0.277777777778	0.354838709677
2	7166094	G	G	1.0	1.0	1.0	0.0	1.0	1.0
2	7166095	G	C	1.0	1.0	1.0	0.0	0.727272727273	0.53125
2	7166096	C	C	1.0	1.0	1.0	1.0	1.0	0.53125
2	7166104	G	G	1.0	1.0	1.0	0.0	1.0	1.0
2	7166114	A	A	1.0	1.0	1.0	0.0	1.0	1.0
2	7166121	A	A	1.0	1.0	1.0	1.0	0.689655172414	1.0
2	7166133	C	C	1.0	1.0	1.0	1.0	0.0	0.0
2	7166451	T	T	1.0	1.0	0.0	1.0	1.0	1.0
2	7166500	G	G	1.0	0.0	1.0	1.0	1.0	1.0
2	7166571	G	G	1.0	1.0	1.0	1.0	0.347826086957	0.0
2	7166603	A	A	1.0	1.0	0.0	1.0	1.0	1.0
2	7166710	G	G	1.0	1.0	0.0	1.0	1.0	1.0
2	7166919	G	G	1.0	0.0	1.0	1.0	1.0	1.0
2	7167112	C	C	1.0	0.0	1.0	1.0	1.0	1.0
2	7167117	A	A	0.0	1.0	1.0	1.0	1.0	1.0
2	7167118	G	G	0.0	1.0	1.0	1.0	1.0	1.0
2	7167361	C	G	0.0	1.0	1.0	1.0	1.0	1.0
2	7167366	A	A	1.0	1.0	1.0	0.0	1.0	1.0
2	7167377	C	C	0.0	1.0	1.0	1.0	1.0	1.0
2	7167380	G	G	1.0	0.0	0.96	0.0	1.0	1.0
2	7167389	T	T	1.0	1.0	1.0	0.0	1.0	1.0
2	7167409	G	G	0.0	1.0	1.0	1.0	0.0	0.0
2	7167415	G	G	0.0	1.0	1.0	1.0	0.0	0.0
2	7167418	A	A	0.0	1.0	1.0	1.0	1.0	1.0
2	7167422	T	G	1.0	0.0	0.0	1.0	1.0	1.0
2	7167426	G	G	1.0	0.0	1.0	1.0	1.0	1.0
2	7167430	G	G	1.0	1.0	1.0	0.0	1.0	1.0
2	7167444	A	A	1.0	1.0	1.0	1.0	0.777777777778	1.0
2	7167464	G	G	1.0	1.0	1.0	0.0	1.0	1.0
2	7167485	A	A	1.0	1.0	1.0	1.0	1.0	0.689655172414
2	7167595	T	T	0.0	1.0	1.0	1.0	0.871794871795	1.0
2	7167597	T	T	1.0	1.0	1.0	1.0	0.769230769231	1.0
2	7167603	C	C	1.0	0.0	0.972222222222	0.0	1.0	1.0
2	7167604	C	C	1.0	0.0	0.971428571429	0.0	1.0	1.0
2	7167605	A	A	1.0	1.0	1.0	1.0	0.116279069767	0.0
2	7167609	T	T	0.0	1.0	1.0	1.0	1.0	1.0
2	7167619	A	A	1.0	1.0	0.0322580645161	1.0	1.0	1.0
2	7167622	C	C	1.0	1.0	0.0322580645161	1.0	1.0	1.0
2	7167632	G	G	1.0	0.0	0.969696969697	1.0	1.0	1.0
2	7167634	G	A	1.0	1.0	0.03125	1.0	0.595238095238	0.0
2	7167649	T	T	1.0	1.0	0.0344827586207	1.0	1.0	1.0
2	7167652	C	C	0.0	1.0	1.0	0.0	1.0	1.0
2	7167666	C	C	1.0	0.0	1.0	1.0	1.0	1.0
2	7167671	T	T	0.0	0.0	1.0	0.0	1.0	1.0
2	7167683	A	G	0.0	0.0	0.0	1.0	1.0	1.0
2	7167710	A	A	0.0	1.0	1.0	1.0	0.0	0.0
2	7167716	C	C	1.0	1.0	1.0	1.0	0.424242424242	0.0
2	7167742	A	A	1.0	1.0	1.0	1.0	1.0	0.757575757576
2	7167767	C	C	0.0	1.0	1.0	1.0	1.0	1.0
2	7167768	G	G	0.0	1.0	1.0	1.0	1.0	1.0
2	7167774	C	C	1.0	1.0	1.0	1.0	0.0	0.0
2	7167777	C	T	0.0	0.0	0.0	1.0	1.0	1.0
2	7167786	C	A	1.0	0.0	0.0	1.0	1.0	1.0
2	7167790	C	C	0.0	1.0	1.0	1.0	1.0	1.0
2	7167795	A	G	1.0	0.0	0.0	1.0	1.0	1.0
2	7167797	A	A	0.0	1.0	1.0	1.0	1.0	1.0
2	7167804	C	C	0.0	1.0	1.0	1.0	0.0	0.0
2	7167815	C	A	1.0	0.0	0.0	1.0	1.0	1.0
2	7167816	C	A	1.0	0.0	0.0	1.0	0.536585365854	1.0
2	7167824	A	A	1.0	1.0	1.0	1.0	0.604651162791	1.0
2	7167829	T	T	1.0	1.0	1.0	1.0	0.365853658537	0.0
2	7167830	T	T	1.0	1.0	1.0	1.0	0.365853658537	0.0
2	7167839	C	C	1.0	1.0	1.0	1.0	0.585365853659	0.192307692308
2	7168135	A	A	1.0	1.0	1.0	1.0	1.0	0.588235294118
2	7168138	G	G	1.0	0.0	1.0	1.0	1.0	1.0
2	7168344	C	C	1.0	1.0	1.0	1.0	0.652173913043	1.0
2	7168354	G	G	1.0	1.0	1.0	0.0	1.0	1.0
2	7168508	C	C	1.0	1.0	1.0	1.0	0.0	0.0
2	7168558	C	C	1.0	1.0	0.0	1.0	1.0	1.0
2	7168600	G	G	1.0	1.0	1.0	1.0	1.0	0.724137931034
2	7168602	G	G	1.0	1.0	1.0	1.0	0.413793103448	0.48275862069
2	7168607	T	T	1.0	0.0	1.0	1.0	1.0	1.0
2	7168617	C	C	1.0	1.0	1.0	1.0	0.620689655172	1.0
2	7168626	T	C	0.0	1.0	0.0	0.0	1.0	1.0
2	7168632	C	C	1.0	1.0	1.0	1.0	0.0	0.0
2	7168649	C	C	1.0	1.0	1.0	1.0	0.0	0.0
2	7168665	A	A	1.0	1.0	1.0	1.0	0.0	0.0
2	7168673	C	C	1.0	0.0	1.0	1.0	1.0	1.0
2	7168709	T	T	1.0	1.0	1.0	1.0	0.558823529412	1.0
2	7168710	C	C	1.0	0.0	1.0	1.0	1.0	1.0
2	7168716	A	G	1.0	0.0	1.0	0.0	1.0	1.0
2	7168778	C	C	1.0	1.0	1.0	1.0	1.0	0.658536585366
2	7168797	G	G	1.0	0.0	1.0	1.0	1.0	1.0
2	7168819	T	T	1.0	1.0	1.0	1.0	0.821428571429	0.857142857143
2	7168845	T	T	1.0	1.0	1.0	1.0	0.676470588235	1.0
2	7168902	G	G	1.0	1.0	1.0	1.0	0.0	0.0
2	7168906	T	T	1.0	1.0	1.0	1.0	0.0	0.0
2	7168913	G	G	1.0	1.0	1.0	1.0	0.0	0.0
2	7168919	G	G	0.0	1.0	1.0	1.0	1.0	1.0
2	7168924	C	C	1.0	1.0	1.0	1.0	0.0	0.181818181818
2	7168926	A	A	1.0	1.0	1.0	1.0	0.0	0.205882352941
2	7168932	C	C	1.0	1.0	1.0	1.0	1.0	0.789473684211
2	7168936	A	A	1.0	1.0	1.0	1.0	0.0	0.222222222222
2	7168952	T	T	1.0	1.0	0.0	1.0	1.0	1.0
2	7168953	T	T	1.0	1.0	1.0	0.0	0.622222222222	0.8
2	7168956	G	G	1.0	1.0	1.0	0.0	0.627906976744	0.805555555556
2	7168967	A	A	1.0	1.0	1.0	0.0	1.0	1.0
2	7168972	T	T	1.0	1.0	1.0	1.0	0.622222222222	0.815789473684
2	7168974	G	G	1.0	1.0	1.0	0.0	1.0	1.0
2	7168976	G	G	1.0	1.0	1.0	1.0	0.644444444444	0.825
2	7168987	T	T	1.0	1.0	1.0	0.0	1.0	1.0
2	7168989	G	G	1.0	1.0	0.0285714285714	1.0	1.0	1.0
2	7168990	T	T	1.0	0.0	1.0	1.0	1.0	1.0
2	7169011	A	A	0.0	1.0	1.0	1.0	1.0	1.0
2	7169016	C	C	1.0	0.0	1.0	1.0	1.0	1.0
2	7169021	C	C	1.0	1.0	1.0	1.0	0.0952380952381	0.0
2	7169029	T	T	1.0	1.0	1.0	1.0	1.0	0.552631578947
2	7169044	A	G	0.0	1.0	1.0	0.0	0.558823529412	0.75
2	7169057	C	C	1.0	1.0	1.0	1.0	0.714285714286	1.0
2	7169154	T	C	1.0	1.0	0.0	1.0	1.0	1.0
2	7169155	A	A	1.0	0.0	1.0	1.0	1.0	1.0
2	7169158	C	G	1.0	1.0	0.0	1.0	1.0	1.0
2	7169269	C	C	0.0	0.0	0.0	1.0	1.0	1.0
2	7169301	T	T	1.0	1.0	1.0	1.0	0.682926829268	1.0
2	7169401	A	A	0.0	1.0	1.0	1.0	1.0	1.0
2	7169537	C	C	1.0	1.0	0.0	1.0	1.0	1.0
2	7169538	T	T	0.0	1.0	0.0	0.0	1.0	1.0
2	7169550	T	T	1.0	0.0	1.0	1.0	1.0	1.0
2	7169574	A	C	0.0	1.0	0.0	0.0	1.0	1.0
2	7169585	C	C	0.0	1.0	1.0	1.0	1.0	1.0
2	7169586	C	C	0.0	1.0	0.0	0.0	1.0	1.0
2	7169601	G	G	1.0	0.0	1.0	1.0	1.0	1.0
2	7169612	T	C	0.0	1.0	1.0	0.0	1.0	1.0
2	7169616	T	T	1.0	0.0	1.0	1.0	1.0	1.0
2	7169619	C	C	1.0	0.0	1.0	1.0	0.0	0.0
2	7169624	C	C	0.0	0.0	1.0	0.0	1.0	1.0
2	7169625	T	T	1.0	0.0	1.0	1.0	1.0	1.0
2	7169628	T	T	1.0	1.0	0.0	1.0	1.0	1.0
2	7169642	A	A	1.0	1.0	1.0	1.0	0.705882352941	1.0
2	7169651	T	T	0.0	1.0	0.0	1.0	1.0	0.5
2	7169658	G	G	1.0	1.0	1.0	0.0	1.0	1.0
2	7169668	G	G	1.0	1.0	1.0	0.0	1.0	1.0
2	7169670	T	T	1.0	0.0	1.0	1.0	1.0	1.0
2	7169686	G	G	0.0	1.0	1.0	1.0	1.0	1.0
2	7169695	T	T	0.0	1.0	1.0	1.0	1.0	1.0
2	7169697	T	C	1.0	0.0	1.0	1.0	1.0	1.0
2	7169702	C	T	1.0	0.0	1.0	0.0	1.0	1.0
2	7169704	T	G	1.0	0.0	1.0	0.0	1.0	1.0
2	7169721	G	G	1.0	1.0	0.0	1.0	1.0	1.0
2	7169726	A	A	1.0	1.0	0.0	1.0	1.0	1.0
2	7169737	T	T	1.0	1.0	1.0	1.0	0.0	0.0
2	7169760	C	C	1.0	1.0	1.0	1.0	0.666666666667	1.0
2	7169765	A	A	1.0	1.0	0.0	1.0	1.0	1.0
2	7169800	C	C	1.0	1.0	1.0	1.0	0.0	0.159090909091
2	7169829	T	T	1.0	1.0	1.0	1.0	0.575757575758	1.0
2	7169835	G	G	1.0	1.0	1.0	1.0	0.28125	1.0
2	7169917	A	A	1.0	0.0	1.0	1.0	1.0	1.0
2	7170048	T	A	0.0	0.0	1.0	1.0	1.0	1.0
2	7170067	C	C	1.0	1.0	1.0	1.0	1.0	0.484848484848
2	7170151	C	C	0.0	1.0	0.03125	1.0	1.0	1.0
2	7170152	C	C	1.0	1.0	1.0	0.0	1.0	1.0
2	7170166	G	G	0.0	1.0	1.0	1.0	1.0	1.0
2	7170177	C	C	1.0	0.0	1.0	1.0	1.0	1.0
2	7170220	T	T	0.0	1.0	1.0	1.0	1.0	1.0
2	7170264	T	T	1.0	1.0	1.0	0.0	1.0	1.0
2	7170426	T	C	1.0	1.0	1.0	0.0	1.0	1.0
2	7170427	C	C	0.0	0.0	1.0	1.0	1.0	1.0
2	7170563	G	G	0.0	1.0	1.0	1.0	1.0	1.0
2	7170589	G	G	0.0	1.0	1.0	1.0	1.0	1.0
2	7170596	T	T	1.0	1.0	1.0	1.0	0.0	0.0
2	7170603	C	G	0.0	1.0	0.0	1.0	1.0	1.0
2	7170662	G	G	0.0	1.0	1.0	1.0	1.0	1.0
2	7170720	T	T	1.0	1.0	1.0	1.0	1.0	0.461538461538
2	7170742	G	T	1.0	1.0	1.0	0.0	1.0	1.0
2	7170783	C	T	0.0	0.0	1.0	0.0	1.0	1.0
2	7170808	T	T	1.0	1.0	1.0	0.0	1.0	1.0
2	7170925	G	G	1.0	1.0	1.0	1.0	0.735294117647	0.923076923077
2	7170932	T	T	1.0	1.0	0.97619047619	0.0	0.0	0.0
2	7170933	G	G	1.0	1.0	1.0	0.0	0.794117647059	1.0
2	7170951	C	A	1.0	1.0	0.0	1.0	1.0	1.0
2	7170960	G	G	1.0	1.0	0.0	1.0	1.0	1.0
2	7171004	C	C	1.0	0.0	1.0	1.0	1.0	1.0
2	7171056	G	G	1.0	1.0	1.0	1.0	1.0	0.485714285714
2	7171073	C	C	1.0	1.0	1.0	1.0	0.0	0.0
2	7171089	G	G	1.0	0.971428571429	0.0	1.0	1.0	1.0
2	7171090	C	C	1.0	0.0	1.0	1.0	1.0	1.0
2	7171092	C	C	1.0	1.0	1.0	1.0	1.0	0.645161290323
2	7171130	C	C	1.0	1.0	0.0	1.0	1.0	1.0
2	7171131	T	T	1.0	0.0	1.0	1.0	1.0	1.0
2	7171208	T	T	1.0	1.0	1.0	1.0	0.804347826087	1.0
2	7171227	G	G	1.0	0.0	1.0	1.0	0.975609756098	1.0
2	7171563	T	T	1.0	0.0	1.0	1.0	1.0	1.0
2	7171564	G	G	1.0	1.0	1.0	0.0	1.0	1.0
2	7171581	G	G	1.0	1.0	1.0	1.0	0.357142857143	0.323529411765
2	7171761	T	T	0.0	1.0	1.0	1.0	1.0	1.0
2	7171773	T	T	0.0	1.0	1.0	1.0	1.0	1.0
2	7171784	A	A	1.0	1.0	1.0	0.0	0.0	0.0
2	7171897	T	T	0.0	1.0	1.0	1.0	1.0	1.0
2	7171909	G	A	1.0	0.0	1.0	0.0	1.0	1.0
2	7172016	A	A	1.0	1.0	1.0	1.0	0.793103448276	0.888888888889
2	7172025	G	G	1.0	1.0	1.0	1.0	0.8	0.473684210526
2	7172435	G	G	1.0	1.0	1.0	0.0	1.0	1.0
2	7172560	G	G	1.0	1.0	1.0	1.0	1.0	0.382352941176
2	7172609	T	T	1.0	1.0	0.0	1.0	1.0	1.0
2	7172621	C	C	1.0	1.0	1.0	0.0	1.0	1.0
2	7172866	T	T	1.0	1.0	1.0	1.0	0.0	0.0
2	7172893	T	T	1.0	1.0	1.0	0.0	1.0	1.0
2	7173202	A	A	1.0	1.0	1.0	1.0	0.6	1.0
2	7173435	C	C	1.0	1.0	1.0	0.0	1.0	1.0
2	7173477	C	C	1.0	1.0	0.0	1.0	1.0	1.0
2	7173509	G	G	1.0	1.0	1.0	1.0	1.0	0.428571428571
2	7173552	G	G	1.0	1.0	0.0	1.0	0.0	0.551724137931
2	7173627	G	G	1.0	1.0	1.0	1.0	1.0	0.620689655172
2	7173630	G	G	1.0	1.0	0.0	1.0	1.0	1.0
2	7173640	T	T	1.0	0.0	1.0	1.0	1.0	1.0
2	7173651	A	A	1.0	1.0	1.0	0.0	1.0	1.0
2	7173653	G	G	1.0	1.0	0.0	1.0	1.0	1.0
2	7173701	G	G	1.0	1.0	1.0	1.0	0.628571428571	0.592592592593
2	7173717	C	C	1.0	1.0	1.0	0.0	1.0	1.0
2	7173862	G	G	1.0	1.0	0.0	1.0	1.0	1.0
2	7173915	G	G	0.962962962963	0.0	1.0	1.0	1.0	1.0
2	7173917	C	T	0.0	1.0	1.0	1.0	0.0	0.0
2	7173918	T	T	1.0	1.0	1.0	1.0	0.645161290323	0.76
2	7173946	A	A	0.0	1.0	1.0	1.0	1.0	1.0
2	7173952	T	T	1.0	1.0	1.0	1.0	0.457142857143	0.25
2	7174038	C	C	1.0	1.0	1.0	0.0	1.0	0.407407407407
2	7174101	G	G	1.0	1.0	1.0	1.0	1.0	0.4
2	7174123	G	G	1.0	1.0	1.0	0.0	1.0	1.0
2	7174150	A	A	0.0	1.0	1.0	1.0	1.0	1.0
2	7174154	G	G	1.0	1.0	1.0	1.0	0.6875	0.757575757576
2	7174487	A	A	0.0	1.0	1.0	1.0	1.0	1.0
2	7174730	T	A	0.0	1.0	0.0	0.0	1.0	1.0
2	7174795	C	C	1.0	1.0	0.0	1.0	1.0	1.0
2	7174834	G	G	0.0	1.0	1.0	1.0	1.0	1.0
2	7174879	A	G	1.0	1.0	1.0	1.0	0.0	0.0
2	7175052	A	A	1.0	1.0	1.0	1.0	0.777777777778	1.0
2	7175055	G	G	1.0	0.0	1.0	1.0	1.0	1.0
2	7175208	G	G	1.0	1.0	1.0	1.0	1.0	0.371428571429
2	7175409	T	T	0.0	1.0	1.0	0.0	1.0	1.0
2	7175437	G	G	1.0	0.0	1.0	1.0	1.0	1.0
2	7175443	G	G	1.0	0.0	1.0	1.0	1.0	1.0
2	7175514	C	C	1.0	1.0	1.0	1.0	0.684210526316	1.0
2	7175584	C	C	1.0	1.0	0.0	1.0	1.0	1.0
2	7175597	C	C	1.0	0.0	0.0	1.0	1.0	1.0
2	7175598	A	A	1.0	0.0	1.0	1.0	1.0	1.0
2	7175610	G	G	1.0	1.0	0.0	1.0	1.0	1.0
2	7175648	A	A	1.0	1.0	1.0	1.0	0.631578947368	1.0
2	7175649	C	C	1.0	1.0	1.0	1.0	1.0	0.41935483871
2	7175731	A	A	1.0	0.0	1.0	0.0	1.0	1.0
2	7175764	C	C	1.0	0.0	0.0	1.0	1.0	1.0
2	7175773	C	C	1.0	1.0	1.0	0.0	0.704545454545	0.555555555556
2	7175779	G	G	1.0	1.0	1.0	1.0	0.666666666667	0.533333333333
2	7175785	C	C	1.0	1.0	1.0	1.0	0.324324324324	0.5
2	7175790	A	T	0.0	0.0	0.0	1.0	1.0	1.0
2	7175794	C	C	1.0	1.0	1.0	1.0	0.694444444444	0.545454545455
2	7175800	C	C	1.0	1.0	1.0	1.0	0.361111111111	1.0
2	7175810	A	A	1.0	1.0	0.96875	1.0	0.676470588235	1.0
2	7175815	T	T	1.0	1.0	0.0	1.0	1.0	1.0
2	7175818	T	T	0.0	1.0	1.0	0.0	0.675675675676	0.65625
2	7175841	T	T	1.0	1.0	1.0	1.0	0.424242424242	0.566666666667
2	7175855	T	C	1.0	0.0	1.0	1.0	1.0	1.0
2	7175862	T	C	1.0	0.0	1.0	1.0	1.0	1.0
2	7175946	A	G	0.0	1.0	0.0	1.0	1.0	1.0
2	7175948	A	A	1.0	0.0	1.0	1.0	1.0	1.0
2	7175951	A	A	0.0	1.0	0.0	1.0	1.0	1.0
2	7175957	C	C	1.0	1.0	1.0	1.0	0.0	0.0
2	7175972	C	C	1.0	1.0	1.0	1.0	0.0	0.0
2	7175977	C	C	1.0	1.0	1.0	1.0	0.0	0.0
2	7175978	T	T	1.0	1.0	1.0	1.0	0.538461538462	0.0
2	7175979	C	C	1.0	0.0	1.0	0.0	1.0	1.0
2	7175991	A	A	1.0	1.0	1.0	1.0	0.793103448276	0.0
2	7175995	C	C	1.0	1.0	1.0	0.0	1.0	1.0
2	7175996	C	C	1.0	1.0	1.0	0.0	1.0	1.0
2	7176055	T	C	1.0	1.0	1.0	1.0	0.564102564103	0.555555555556
2	7176086	T	T	1.0	1.0	1.0	1.0	0.813953488372	1.0
2	7176098	G	G	1.0	0.0	1.0	1.0	1.0	1.0
2	7176104	A	A	0.0	0.0	0.0	1.0	1.0	1.0
2	7176108	T	T	1.0	1.0	1.0	1.0	0.571428571429	1.0
2	7176117	G	G	0.0	1.0	0.0	1.0	1.0	1.0
2	7176171	C	C	1.0	1.0	1.0	1.0	1.0	0.589743589744
2	7176172	A	T	1.0	0.0	1.0	0.0	1.0	1.0
2	7176190	T	G	1.0	1.0	1.0	0.0	0.697674418605	0.159090909091
2	7176208	T	T	1.0	1.0	1.0	1.0	0.936170212766	0.487179487179
2	7176235	G	G	0.0	1.0	0.0	1.0	1.0	1.0
2	7176281	A	A	1.0	1.0	1.0	1.0	0.0	0.0
2	7176306	A	A	1.0	1.0	1.0	1.0	0.606060606061	1.0
2	7176329	G	G	1.0	1.0	1.0	0.0	1.0	1.0
2	7176367	A	A	1.0	0.0	1.0	1.0	1.0	1.0
2	7176387	C	C	0.0	1.0	0.0	1.0	0.473684210526	1.0
2	7176389	C	C	1.0	1.0	1.0	1.0	0.526315789474	0.457142857143
2	7176455	A	A	1.0	1.0	1.0	1.0	0.727272727273	1.0
2	7176456	C	C	1.0	1.0	1.0	1.0	0.735294117647	1.0
2	7176572	C	C	1.0	1.0	1.0	1.0	0.0	0.0
2	7176817	G	G	1.0	1.0	1.0	1.0	1.0	0.68
2	7176886	C	G	0.0	1.0	1.0	1.0	0.0	0.0
2	7177000	C	C	1.0	1.0	1.0	1.0	0.59375	1.0
2	7177001	C	C	1.0	0.0	1.0	1.0	0.90625	0.757575757576
2	7177003	T	T	1.0	1.0	1.0	1.0	0.59375	1.0
2	7177004	C	C	1.0	1.0	1.0	0.0	1.0	1.0
2	7177027	A	A	1.0	1.0	1.0	1.0	0.617647058824	1.0
2	7177398	G	G	0.0	1.0	1.0	0.0	1.0	1.0
2	7177579	A	A	1.0	1.0	0.0	1.0	1.0	1.0
2	7177624	C	C	1.0	1.0	1.0	0.0	1.0	1.0
2	7177692	G	G	1.0	1.0	1.0	1.0	0.68	0.65625
2	7177696	C	G	1.0	1.0	1.0	0.0	1.0	1.0
2	7177699	T	C	1.0	1.0	1.0	0.0	1.0	1.0
2	7177735	A	A	1.0	1.0	1.0	1.0	1.0	0.444444444444
2	7177910	G	G	1.0	1.0	1.0	1.0	0.730769230769	0.466666666667
2	7177928	C	C	1.0	0.0	0.0	1.0	1.0	1.0
2	7178191	C	C	1.0	1.0	1.0	1.0	0.525	0.9
2	7178208	A	A	1.0	1.0	1.0	1.0	0.0	0.0
2	7178222	G	A	0.0	1.0	1.0	1.0	0.0	0.0
2	7178267	G	G	1.0	0.0	1.0	1.0	1.0	1.0
2	7178371	T	T	1.0	1.0	0.0	1.0	1.0	1.0
2	7178405	G	G	1.0	1.0	0.0	1.0	1.0	1.0
2	7178406	G	G	0.0	1.0	1.0	1.0	1.0	1.0
2	7178415	A	A	1.0	1.0	1.0	1.0	0.682926829268	1.0
2	7178434	G	G	1.0	1.0	0.0	1.0	1.0	1.0
2	7178555	T	T	1.0	1.0	1.0	1.0	1.0	0.52380952381
2	7178562	G	G	1.0	1.0	1.0	1.0	1.0	0.52
2	7178582	A	T	0.0	0.0	0.0	1.0	1.0	1.0
2	7178759	A	A	1.0	1.0	1.0	1.0	0.692307692308	1.0
2	7178763	A	A	1.0	1.0	1.0	1.0	0.871794871795	0.388888888889
2	7178769	A	A	1.0	1.0	1.0	1.0	0.658536585366	1.0
2	7178797	G	G	1.0	0.0	1.0	1.0	1.0	1.0
2	7178809	G	G	1.0	1.0	1.0	1.0	0.0	0.0
2	7178936	T	T	1.0	1.0	1.0	1.0	1.0	0.59375
2	7178937	A	A	1.0	1.0	1.0	1.0	0.5	1.0
2	7178990	A	A	1.0	1.0	1.0	1.0	0.0	0.179487179487
2	7179015	T	T	1.0	1.0	1.0	1.0	1.0	0.567567567568
2	7179043	C	C	1.0	1.0	1.0	0.0	1.0	1.0
2	7179069	A	A	1.0	1.0	1.0	1.0	0.0	0.0
2	7179186	T	T	1.0	0.913043478261	0.88	0.863636363636	0.766666666667	0.8
2	7179526	C	C	1.0	1.0	1.0	1.0	1.0	0.347826086957
2	7179529	G	G	0.0	1.0	1.0	1.0	1.0	1.0
2	7179614	A	A	1.0	1.0	0.0	1.0	1.0	1.0
2	7179813	G	G	0.0	1.0	1.0	1.0	1.0	1.0
2	7179934	T	T	1.0	0.0	1.0	1.0	1.0	1.0
2	7180661	C	C	1.0	0.0	1.0	1.0	1.0	1.0
2	7180995	C	C	1.0	1.0	1.0	1.0	0.6875	1.0
2	7181076	A	G	1.0	0.0	1.0	1.0	1.0	1.0
2	7181090	T	T	1.0	1.0	1.0	0.0	1.0	1.0
2	7181106	A	A	1.0	1.0	1.0	0.0	1.0	1.0
2	7181125	C	C	1.0	1.0	0.0	1.0	1.0	1.0
2	7181141	T	T	1.0	1.0	1.0	0.0	1.0	1.0
2	7181149	T	T	1.0	1.0	1.0	0.0	1.0	1.0
2	7181172	A	A	1.0	1.0	1.0	0.0	1.0	1.0
2	7181186	T	A	0.0	1.0	1.0	1.0	1.0	1.0
2	7181189	T	T	1.0	0.0	1.0	1.0	1.0	1.0
2	7181566	C	A	0.0	1.0	1.0	1.0	1.0	1.0
2	7181588	T	G	0.0	1.0	1.0	1.0	1.0	1.0
2	7181593	G	A	1.0	1.0	0.0	1.0	1.0	1.0
2	7181598	A	A	1.0	1.0	1.0	1.0	0.0909090909091	0.0
2	7181616	T	T	1.0	1.0	0.0	1.0	1.0	1.0
2	7181618	A	A	1.0	0.0	1.0	1.0	0.28125	0.0
2	7181634	C	C	1.0	0.0	1.0	1.0	0.272727272727	0.875
2	7181639	A	T	1.0	1.0	1.0	1.0	0.848484848485	0.425
2	7181642	G	G	1.0	1.0	1.0	1.0	0.212121212121	0.883720930233
2	7181645	C	C	0.0	1.0	1.0	1.0	1.0	1.0
2	7181647	C	C	0.0	1.0	1.0	1.0	1.0	1.0
2	7181650	T	T	1.0	0.0	1.0	1.0	1.0	1.0
2	7181652	C	C	1.0	1.0	1.0	0.0	0.0	0.357142857143
2	7181661	T	G	1.0	1.0	0.0	1.0	1.0	0.642857142857
2	7181667	C	C	1.0	0.0	1.0	1.0	1.0	1.0
2	7181670	A	A	1.0	1.0	1.0	1.0	1.0	0.690476190476
2	7181671	C	C	1.0	1.0	1.0	0.0	1.0	1.0
2	7181683	T	T	1.0	1.0	1.0	1.0	0.594594594595	1.0
2	7181685	G	G	1.0	1.0	1.0	1.0	1.0	0.414634146341
2	7181700	G	G	1.0	1.0	1.0	1.0	0.611111111111	0.0681818181818
2	7181731	A	A	1.0	1.0	1.0	1.0	0.842105263158	0.926829268293
2	7181740	C	C	1.0	1.0	1.0	0.0	1.0	1.0
2	7181741	T	T	1.0	1.0	1.0	0.0	1.0	1.0
2	7181752	A	A	1.0	1.0	0.0	0.0	0.5	1.0
2	7181753	G	G	1.0	1.0	1.0	1.0	0.789473684211	1.0
2	7181767	G	G	1.0	1.0	1.0	1.0	0.605263157895	0.0
2	7181776	A	A	0.0	1.0	1.0	1.0	0.878787878788	1.0
2	7181808	T	C	1.0	0.0	1.0	1.0	1.0	1.0
2	7181829	G	G	1.0	1.0	1.0	0.0	0.416666666667	0.6
2	7181830	A	A	1.0	1.0	0.972222222222	1.0	0.583333333333	0.4
2	7181836	C	C	1.0	1.0	1.0	1.0	0.657894736842	1.0
2	7181859	C	C	1.0	1.0	1.0	1.0	1.0	0.636363636364
2	7181881	C	C	1.0	1.0	0.0	1.0	1.0	1.0
2	7181944	G	G	1.0	1.0	1.0	1.0	0.648648648649	1.0
2	7182116	A	A	1.0	1.0	1.0	1.0	0.235294117647	0.777777777778
2	7182247	A	A	1.0	1.0	1.0	1.0	0.653846153846	1.0
2	7182660	T	T	1.0	1.0	1.0	1.0	0.666666666667	0.896551724138
2	7183130	A	A	1.0	0.333333333333	0.571428571429	0.619047619048	0.757575757576	0.527777777778
2	7183283	C	C	1.0	0.0	1.0	1.0	1.0	1.0
2	7183310	G	G	0.0	1.0	1.0	1.0	1.0	1.0
2	7183386	T	T	1.0	1.0	0.0	1.0	1.0	1.0
2	7183390	A	A	1.0	1.0	1.0	1.0	0.157894736842	0.0344827586207
2	7183552	A	T	0.0	0.0	1.0	0.0	1.0	1.0
2	7183698	G	G	1.0	1.0	0.0	1.0	1.0	1.0
2	7183869	A	A	0.0	1.0	1.0	1.0	1.0	1.0
2	7183884	G	G	1.0	1.0	1.0	0.0	1.0	1.0
2	7183893	A	G	0.0	1.0	1.0	1.0	1.0	1.0
2	7183894	G	A	0.0	1.0	1.0	1.0	1.0	1.0
2	7183895	G	G	1.0	0.96875	1.0	1.0	0.277777777778	0.475
2	7183966	G	G	1.0	1.0	1.0	1.0	0.606060606061	1.0
2	7183989	A	A	1.0	1.0	1.0	1.0	0.764705882353	0.688888888889
2	7183991	G	G	0.390243902439	1.0	0.647058823529	1.0	0.764705882353	0.688888888889
2	7184007	T	T	1.0	1.0	1.0	0.0	1.0	1.0
2	7184019	G	G	0.971428571429	1.0	1.0	0.0	1.0	1.0
2	7184034	A	A	0.0	1.0	1.0	1.0	1.0	1.0
2	7184154	C	C	1.0	1.0	1.0	1.0	0.714285714286	1.0
2	7184168	G	A	1.0	1.0	1.0	0.0	1.0	1.0
2	7184194	A	A	1.0	0.0	0.0	1.0	1.0	1.0
2	7184195	A	A	1.0	1.0	1.0	1.0	0.724137931034	1.0
2	7184200	T	T	1.0	1.0	0.0	1.0	1.0	1.0
2	7184206	T	T	1.0	1.0	1.0	1.0	0.741935483871	1.0
2	7184218	A	A	1.0	0.0	0.0	1.0	1.0	1.0
2	7184228	G	G	1.0	1.0	1.0	1.0	0.694444444444	1.0
2	7184229	C	C	0.0	1.0	1.0	1.0	1.0	1.0
2	7184239	G	G	1.0	1.0	1.0	1.0	0.727272727273	1.0
2	7184241	C	T	1.0	1.0	0.0	1.0	0.69696969697	1.0
2	7184273	C	G	1.0	1.0	1.0	0.0	1.0	1.0
2	7184277	C	C	1.0	1.0	1.0	1.0	0.757575757576	1.0
2	7184351	G	G	0.0	1.0	1.0	1.0	0.878787878788	1.0
2	7184353	T	T	1.0	1.0	0.0	1.0	1.0	1.0
2	7184356	C	C	1.0	1.0	1.0	1.0	0.0	0.0
2	7184443	T	T	1.0	1.0	1.0	1.0	0.53125	0.473684210526
2	7184446	A	A	1.0	1.0	1.0	1.0	0.53125	0.459459459459
2	7184447	T	T	1.0	1.0	0.0	0.0	1.0	1.0
2	7184454	C	C	1.0	1.0	1.0	1.0	0.5	0.435897435897
2	7184459	T	T	1.0	0.0	1.0	1.0	0.0	0.0
2	7184466	G	G	1.0	1.0	1.0	1.0	0.777777777778	0.823529411765
2	7184473	T	T	1.0	1.0	0.0	0.0	1.0	1.0
2	7184478	A	A	1.0	1.0	1.0	1.0	0.777777777778	0.8125
2	7184492	G	G	1.0	1.0	0.0	0.0	1.0	1.0
2	7184497	G	G	1.0	1.0	0.0	0.0	0.894736842105	0.818181818182
2	7184502	T	T	1.0	1.0	0.0	1.0	1.0	1.0
2	7184505	T	T	1.0	1.0	1.0	1.0	0.324324324324	0.363636363636
2	7184518	G	G	1.0	1.0	1.0	1.0	0.903225806452	0.775
2	7184526	G	G	1.0	1.0	1.0	1.0	0.379310344828	1.0
2	7184561	C	C	1.0	1.0	1.0	0.0	1.0	1.0
2	7184562	A	A	0.0	1.0	0.0	0.0	1.0	1.0
2	7184565	C	C	1.0	0.0	1.0	1.0	1.0	1.0
2	7184566	A	A	1.0	0.0	1.0	1.0	1.0	1.0
2	7184585	C	C	1.0	0.0	1.0	1.0	1.0	1.0
2	7184586	T	T	0.0	1.0	1.0	1.0	1.0	1.0
2	7184591	C	C	1.0	1.0	1.0	0.0	1.0	1.0
2	7184615	C	C	1.0	1.0	0.0	1.0	1.0	1.0
2	7184622	A	A	1.0	1.0	0.0	1.0	1.0	1.0
2	7184637	G	G	0.0	1.0	1.0	1.0	0.0	0.290322580645
2	7184639	C	C	1.0	1.0	0.0	1.0	1.0	1.0
2	7184642	C	C	0.0	1.0	1.0	1.0	0.0	0.266666666667
2	7184643	T	T	0.0	1.0	1.0	1.0	0.0	0.266666666667
2	7184647	A	C	1.0	1.0	1.0	0.0	1.0	1.0
2	7184655	A	A	0.0	1.0	1.0	1.0	1.0	1.0
2	7184658	C	C	1.0	0.0	1.0	1.0	1.0	1.0
2	7184668	T	T	1.0	0.0	1.0	1.0	1.0	1.0
2	7184680	C	C	1.0	1.0	0.0294117647059	1.0	1.0	1.0
2	7184695	A	G	1.0	0.0	1.0	0.0	1.0	0.152173913043
2	7184697	T	T	1.0	1.0	1.0	1.0	1.0	0.170212765957
2	7184703	G	T	1.0	0.0	1.0	1.0	1.0	1.0
2	7184709	T	T	0.0	1.0	1.0	1.0	1.0	1.0
2	7184719	T	T	1.0	1.0	1.0	1.0	0.0	0.533333333333
2	7184728	G	G	1.0	1.0	1.0	1.0	0.0	0.880952380952
2	7184730	T	T	1.0	0.0	1.0	1.0	1.0	0.128205128205
2	7184731	C	C	1.0	0.0588235294118	1.0	1.0	1.0	0.153846153846
2	7184772	C	C	1.0	1.0	1.0	1.0	0.648648648649	0.6
2	7184826	T	T	1.0	1.0	0.0	1.0	0.885714285714	0.114285714286
2	7184939	A	A	1.0	1.0	1.0	1.0	0.0	0.0
2	7184961	T	T	1.0	1.0	1.0	1.0	0.769230769231	1.0
2	7184963	G	G	0.0	1.0	1.0	1.0	1.0	1.0
2	7184965	A	A	1.0	1.0	1.0	1.0	0.0	0.0
2	7184972	C	C	1.0	1.0	0.0	1.0	1.0	1.0
2	7184973	C	C	1.0	1.0	1.0	0.0	1.0	1.0
2	7185045	G	G	1.0	0.0	1.0	1.0	0.575	0.0
2	7185077	T	G	1.0	0.0	0.0	1.0	1.0	1.0
2	7185078	C	C	1.0	0.0	1.0	1.0	1.0	1.0
2	7185216	A	A	1.0	1.0	1.0	1.0	0.0	0.0
2	7185257	C	C	1.0	1.0	1.0	1.0	1.0	0.651162790698
2	7185301	A	A	0.0	1.0	1.0	1.0	1.0	1.0
2	7185336	T	T	1.0	1.0	1.0	1.0	0.6	0.818181818182
2	7185390	A	A	1.0	1.0	1.0	1.0	0.608695652174	1.0
2	7185392	A	A	0.0	1.0	1.0	1.0	1.0	1.0
2	7185397	C	C	1.0	1.0	1.0	1.0	0.5	1.0
2	7185839	T	T	0.0	0.0	1.0	1.0	1.0	1.0
2	7185852	G	G	1.0	1.0	1.0	0.0	1.0	1.0
2	7186019	T	T	0.0	1.0	1.0	1.0	1.0	1.0
2	7186084	C	C	1.0	0.0	1.0	1.0	0.0	0.0
2	7186087	G	G	1.0	1.0	1.0	1.0	0.615384615385	1.0
2	7186130	G	G	1.0	1.0	1.0	1.0	0.620689655172	1.0
2	7186172	A	A	1.0	0.0	1.0	1.0	1.0	1.0
2	7186193	C	C	1.0	1.0	1.0	1.0	0.852941176471	0.0
2	7186216	G	G	1.0	1.0	1.0	1.0	0.285714285714	0.0
2	7186251	G	G	1.0	1.0	1.0	1.0	0.733333333333	1.0
2	7186284	C	T	1.0	1.0	0.0	1.0	1.0	1.0
2	7186321	G	G	1.0	0.0	1.0	0.0	0.921052631579	1.0
2	7186346	G	G	1.0	1.0	1.0	1.0	1.0	0.5
2	7186365	C	C	1.0	1.0	1.0	1.0	1.0	0.527777777778
2	7186680	T	T	1.0	1.0	1.0	1.0	0.47619047619	0.807692307692
2	7186681	G	G	1.0	1.0	1.0	1.0	0.52380952381	1.0
2	7186682	C	C	1.0	1.0	1.0	1.0	0.47619047619	0.807692307692
2	7186781	T	T	1.0	1.0	1.0	0.0	1.0	1.0
2	7186814	T	T	1.0	0.0	1.0	1.0	1.0	1.0
2	7186816	G	G	1.0	1.0	1.0	1.0	0.25	0.0909090909091
2	7186821	T	T	1.0	1.0	1.0	0.0	1.0	1.0
2	7186859	T	G	0.977272727273	0.0	0.0	1.0	1.0	1.0
2	7186884	C	C	1.0	1.0	1.0	0.0	1.0	1.0
2	7186946	G	G	1.0	1.0	1.0	1.0	1.0	0.407407407407
2	7187342	T	C	1.0	1.0	0.0	0.0	1.0	1.0
2	7187538	G	G	1.0	1.0	1.0	0.0	1.0	1.0
2	7187819	T	T	1.0	0.0	1.0	1.0	1.0	1.0
2	7187873	A	A	1.0	1.0	1.0	1.0	0.0	0.0
2	7187897	C	C	1.0	0.0	1.0	1.0	1.0	1.0
2	7187949	G	G	1.0	1.0	1.0	1.0	1.0	0.37037037037
2	7187962	C	C	1.0	1.0	1.0	1.0	0.0	0.0
2	7187963	C	C	1.0	1.0	1.0	1.0	0.0	0.0
2	7188146	C	C	0.0	1.0	1.0	1.0	1.0	1.0
2	7188148	G	G	1.0	1.0	1.0	1.0	0.0	0.5
2	7188175	T	T	1.0	1.0	1.0	1.0	1.0	0.484848484848
2	7188185	T	T	1.0	0.0	1.0	1.0	1.0	1.0
2	7188187	G	G	1.0	1.0	1.0	1.0	1.0	0.705882352941
2	7188204	T	T	1.0	0.0	1.0	1.0	1.0	1.0
2	7188228	T	T	0.0	1.0	1.0	1.0	1.0	1.0
2	7188232	T	T	0.0	1.0	1.0	1.0	1.0	1.0
2	7188236	G	G	1.0	1.0	1.0	1.0	0.651162790698	1.0
2	7188266	G	T	1.0	0.0	1.0	0.0	1.0	1.0
2	7188278	C	C	1.0	1.0	0.0	1.0	1.0	1.0
2	7188490	G	G	0.0	1.0	1.0	1.0	0.0	0.0
2	7188498	T	T	1.0	1.0	1.0	1.0	0.866666666667	0.0
2	7188499	G	G	1.0	1.0	1.0	1.0	0.862068965517	0.105263157895
2	7188501	A	A	1.0	1.0	1.0	1.0	0.866666666667	0.105263157895
2	7188708	G	G	1.0	1.0	0.0	1.0	1.0	1.0
2	7188805	A	A	1.0	1.0	1.0	1.0	1.0	0.0
2	7188808	T	T	1.0	0.0	1.0	1.0	1.0	1.0
2	7188861	C	C	1.0	1.0	0.0	1.0	1.0	1.0
2	7188896	G	G	1.0	1.0	1.0	0.0	1.0	1.0
2	7188949	A	A	1.0	1.0	1.0	1.0	0.72972972973	1.0
2	7188955	T	T	0.0	1.0	1.0	1.0	1.0	1.0
2	7188965	C	C	1.0	0.0	1.0	1.0	0.411764705882	0.606060606061
2	7189126	T	T	1.0	1.0	0.0	1.0	1.0	1.0
2	7189182	T	T	0.0	1.0	1.0	1.0	1.0	1.0
2	7189230	A	A	1.0	1.0	1.0	1.0	0.761904761905	0.814814814815
2	7189270	A	A	1.0	1.0	1.0	1.0	0.605263157895	1.0
2	7189500	G	A	0.0	0.0	1.0	0.0	1.0	1.0
2	7189503	G	G	1.0	1.0	1.0	1.0	1.0	0.555555555556
2	7189504	G	G	1.0	1.0	1.0	1.0	1.0	0.567567567568
2	7189639	C	C	1.0	1.0	1.0	1.0	0.833333333333	0.548387096774
2	7189741	C	C	1.0	1.0	1.0	1.0	0.821428571429	0.657894736842
2	7189744	C	T	0.0	0.0	0.0	1.0	1.0	0.972222222222
2	7189865	G	G	1.0	1.0	1.0	0.0	1.0	1.0
2	7190149	T	T	1.0	1.0	0.0	1.0	1.0	1.0
2	7190251	T	T	1.0	1.0	1.0	1.0	0.619047619048	1.0
2	7190745	T	T	1.0	1.0	0.0	1.0	1.0	1.0
2	7190919	T	T	1.0	0.0	1.0	1.0	1.0	1.0
2	7190934	C	C	1.0	1.0	1.0	1.0	0.392857142857	0.0588235294118
2	7190960	A	A	1.0	1.0	1.0	1.0	0.733333333333	1.0
2	7191039	G	G	1.0	1.0	1.0	0.0	1.0	1.0
2	7191058	G	G	1.0	0.0	1.0	1.0	1.0	1.0
2	7191090	C	C	0.0	1.0	1.0	0.966666666667	1.0	1.0
2	7191204	A	A	0.0	1.0	0.0	0.0	1.0	1.0
2	7191213	T	T	1.0	1.0	1.0	1.0	0.55	0.75
2	7191341	C	C	1.0	1.0	1.0	0.0	1.0	1.0
2	7191440	A	A	1.0	1.0	1.0	1.0	1.0	0.5
2	7191443	C	C	1.0	1.0	1.0	1.0	0.0	0.0
2	7191448	C	C	1.0	0.0	1.0	1.0	1.0	1.0
2	7191612	A	A	1.0	1.0	1.0	1.0	0.321428571429	0.0
2	7191621	G	G	1.0	1.0	1.0	1.0	0.692307692308	1.0
2	7191622	A	A	1.0	1.0	1.0	1.0	0.32	0.404761904762
2	7191631	G	G	1.0	0.0	1.0	1.0	1.0	1.0
2	7191755	T	T	1.0	1.0	1.0	0.0	1.0	1.0
2	7192057	C	C	1.0	1.0	1.0	1.0	1.0	0.53125
2	7192245	T	C	1.0	0.0	0.0	1.0	0.69696969697	0.678571428571
2	7192253	T	T	1.0	0.0	0.0	0.0	1.0	1.0
2	7192368	G	G	1.0	1.0	0.0	1.0	1.0	1.0
2	7192372	G	G	1.0	1.0	1.0	0.0	1.0	1.0
2	7192374	A	A	1.0	1.0	1.0	1.0	0.869565217391	0.457142857143
2	7192377	G	G	1.0	0.0	1.0	1.0	1.0	1.0
2	7192396	T	T	0.0	1.0	1.0	1.0	1.0	1.0
2	7192559	A	A	0.0	0.0	1.0	1.0	1.0	1.0
2	7192722	G	G	1.0	0.0	1.0	1.0	1.0	1.0
2	7192799	T	T	1.0	1.0	0.0	1.0	0.878787878788	1.0
2	7192975	C	C	1.0	1.0	1.0	0.0	1.0	1.0
2	7192997	C	C	1.0	1.0	1.0	1.0	0.0	0.0
2	7193180	G	G	1.0	1.0	1.0	0.0	1.0	1.0
2	7193187	C	C	1.0	1.0	1.0	1.0	0.0	0.0
2	7193211	G	G	1.0	1.0	1.0	1.0	0.588235294118	0.179487179487
2	7193244	T	T	1.0	1.0	1.0	1.0	0.65625	0.166666666667
2	7193245	C	C	1.0	1.0	1.0	1.0	0.666666666667	0.142857142857
2	7193253	C	C	1.0	1.0	1.0	1.0	0.633333333333	0.147058823529
2	7193602	T	T	1.0	1.0	1.0	1.0	0.0	0.0
2	7193619	C	C	1.0	0.0	1.0	1.0	1.0	1.0
2	7193620	C	C	1.0	0.0	1.0	1.0	1.0	1.0
2	7193689	A	A	0.0238095238095	1.0	1.0	1.0	1.0	1.0
2	7193825	G	G	1.0	1.0	0.0	1.0	1.0	1.0
2	7193829	C	C	1.0	0.0	1.0	0.977272727273	1.0	1.0
2	7193894	T	G	1.0	1.0	1.0	0.025641025641	1.0	1.0
2	7193906	T	T	1.0	0.0	1.0	0.973684210526	1.0	1.0
2	7193916	G	G	1.0	1.0	1.0	1.0	1.0	0.6
2	7193963	T	T	1.0	1.0	1.0	1.0	0.0	0.0
2	7193987	T	T	1.0	0.0	1.0	1.0	1.0	1.0
2	7193988	T	T	0.0	1.0	0.0	1.0	1.0	1.0
2	7194057	A	A	1.0	1.0	0.0	1.0	1.0	1.0
2	7194106	A	T	1.0	0.0	0.0	0.0	1.0	1.0
2	7194162	G	G	1.0	1.0	1.0	1.0	0.0	0.657142857143
2	7194172	A	G	0.0	1.0	0.0	0.0	0.775	1.0
2	7194307	T	T	1.0	1.0	1.0	1.0	0.5625	0.842105263158
2	7194347	T	T	1.0	0.0	1.0	1.0	1.0	1.0
2	7194683	A	A	1.0	0.0	1.0	1.0	1.0	1.0
2	7194691	T	T	1.0	1.0	1.0	1.0	0.0	0.0
2	7194856	G	G	1.0	1.0	1.0	0.0	1.0	1.0
2	7195220	C	C	1.0	0.0	1.0	1.0	1.0	1.0
2	7195256	T	C	0.0	1.0	1.0	1.0	1.0	1.0
2	7195259	C	C	1.0	1.0	0.04	1.0	1.0	1.0
2	7195264	A	A	1.0	1.0	1.0	1.0	0.666666666667	0.208333333333
2	7195268	C	C	1.0	1.0	0.0	1.0	1.0	1.0
2	7195280	C	C	1.0	1.0	1.0	1.0	0.0	0.0
2	7195367	A	A	1.0	1.0	1.0	0.0	1.0	1.0
2	7195370	A	A	1.0	1.0	1.0	0.0	1.0	1.0
2	7195373	A	A	0.0	0.0	1.0	1.0	1.0	1.0
2	7195376	G	A	1.0	1.0	0.0	1.0	1.0	1.0
2	7195382	G	G	1.0	1.0	1.0	1.0	0.65625	1.0
2	7195389	C	C	1.0	0.0	0.0	1.0	1.0	1.0
2	7195390	T	T	1.0	1.0	0.0	1.0	1.0	1.0
2	7195397	C	C	1.0	1.0	1.0	1.0	0.766666666667	0.526315789474
2	7195402	A	A	1.0	1.0	1.0	1.0	0.620689655172	1.0
2	7195404	G	G	1.0	1.0	1.0	0.0	1.0	1.0
2	7195417	G	G	1.0	1.0	1.0	1.0	0.625	1.0
2	7195518	G	G	1.0	1.0	1.0	1.0	0.263157894737	0.0
2	7195523	A	A	1.0	1.0	1.0	1.0	0.190476190476	0.0
2	7195533	T	T	1.0	1.0	0.0	1.0	1.0	1.0
2	7195550	A	A	1.0	1.0	1.0	1.0	0.375	0.0
2	7195581	A	A	1.0	1.0	1.0	1.0	0.65625	1.0
2	7195583	G	G	1.0	1.0	1.0	1.0	0.34375	0.0
2	7195617	A	A	1.0	1.0	1.0	1.0	1.0	0.677419354839
2	7195688	T	T	1.0	1.0	1.0	1.0	1.0	0.52
2	7195796	C	C	1.0	0.0	1.0	1.0	1.0	1.0
2	7195844	C	C	1.0	0.0	1.0	1.0	1.0	1.0
2	7196055	G	G	0.0	1.0	1.0	1.0	1.0	1.0
2	7196297	G	G	0.95652173913	1.0	1.0	1.0	0.0	0.0
2	7196299	A	A	1.0	1.0	1.0	1.0	0.0555555555556	0.0
2	7196343	G	G	1.0	1.0	1.0	1.0	1.0	0.310344827586
2	7196353	T	T	1.0	1.0	1.0	1.0	0.487804878049	0.0
2	7196354	T	T	1.0	1.0	1.0	0.0	1.0	1.0
2	7196363	G	G	1.0	1.0	1.0	1.0	0.641025641026	1.0
2	7196364	G	G	1.0	1.0	1.0	0.0	1.0	1.0
2	7196368	A	A	1.0	1.0	0.0	1.0	1.0	0.823529411765
2	7196390	T	T	1.0	1.0	1.0	1.0	0.384615384615	0.166666666667
2	7196499	G	G	1.0	1.0	1.0	1.0	0.0	0.0
2	7196520	G	G	1.0	1.0	1.0	0.0	1.0	1.0
2	7196524	T	T	1.0	1.0	1.0	1.0	0.0	0.0
2	7196525	T	A	1.0	1.0	1.0	1.0	0.0	0.0
2	7196568	G	G	1.0	1.0	1.0	1.0	0.808510638298	1.0
2	7196576	C	C	1.0	0.0	0.0	0.0	1.0	0.877551020408
2	7196583	A	A	1.0	1.0	0.0357142857143	1.0	1.0	1.0
2	7196585	G	G	1.0	1.0	0.0	1.0	1.0	1.0
2	7196592	T	T	1.0	1.0	1.0	0.0	1.0	1.0
2	7196599	T	T	1.0	1.0	1.0	1.0	0.8	1.0
2	7196610	C	C	1.0	0.0	1.0	0.0	1.0	0.880952380952
2	7196614	T	T	0.0	1.0	0.0	1.0	1.0	1.0
2	7196615	G	G	1.0	1.0	0.0	1.0	1.0	1.0
2	7196623	C	T	1.0	1.0	1.0	1.0	0.0	0.0909090909091
2	7196625	T	C	1.0	1.0	1.0	1.0	0.0	0.0
2	7196626	T	T	1.0	1.0	0.0	1.0	1.0	1.0
2	7196631	A	A	1.0	0.0	1.0	0.0	1.0	1.0
2	7196643	C	C	0.0	1.0	1.0	1.0	1.0	1.0
2	7196652	G	G	1.0	1.0	1.0	1.0	0.690476190476	1.0
2	7196656	G	A	1.0	1.0	1.0	1.0	0.0	0.063829787234
2	7196658	T	T	1.0	0.0	1.0	1.0	1.0	1.0
2	7196669	C	C	1.0	1.0	0.0	0.0	1.0	1.0
2	7196695	C	A	0.0	0.95652173913	1.0	0.0	0.7	0.676470588235
2	7196703	G	G	1.0	1.0	0.0	1.0	0.357142857143	0.323529411765
2	7196723	A	A	1.0	1.0	1.0	1.0	1.0	0.392857142857
2	7196724	G	G	1.0	1.0	0.0	1.0	0.342857142857	0.0714285714286
2	7196729	G	G	1.0	1.0	1.0	1.0	1.0	0.4
2	7196739	A	A	1.0	1.0	0.0	0.0	1.0	1.0
2	7196748	A	T	0.0	1.0	1.0	1.0	1.0	1.0
2	7196755	C	C	1.0	1.0	1.0	0.0	1.0	1.0
2	7196756	A	A	1.0	1.0	0.0	1.0	1.0	1.0
2	7196759	C	T	0.0	1.0	1.0	1.0	1.0	1.0
2	7196769	G	G	1.0	1.0	1.0	1.0	0.175	1.0
2	7196773	A	A	1.0	1.0	1.0	0.037037037037	1.0	1.0
2	7196775	C	A	1.0	1.0	0.0	0.962962962963	0.975	0.516129032258
2	7196778	A	A	1.0	1.0	0.0	1.0	1.0	1.0
2	7196786	C	C	1.0	1.0	1.0	1.0	0.976744186047	0.516129032258
2	7196790	T	T	1.0	1.0	1.0	1.0	0.613636363636	1.0
2	7196794	G	G	1.0	1.0	0.0	1.0	1.0	1.0
2	7196795	T	T	1.0	1.0	0.0	1.0	1.0	1.0
2	7196817	T	T	1.0	1.0	1.0	1.0	0.795454545455	1.0
2	7196838	G	G	0.962962962963	0.967741935484	1.0	1.0	0.977777777778	0.807692307692
2	7196857	G	G	0.978260869565	1.0	1.0	1.0	0.854166666667	0.551020408163
2	7196865	G	G	1.0	1.0	1.0	1.0	1.0	0.666666666667
2	7196873	A	A	0.0232558139535	1.0	0.0	0.0222222222222	1.0	1.0
2	7196878	T	T	0.0243902439024	1.0	1.0	1.0	1.0	1.0
2	7196881	G	G	1.0	1.0	1.0	1.0	1.0	0.585365853659
2	7196928	T	T	1.0	1.0	1.0	1.0	1.0	0.514285714286
2	7196931	T	T	1.0	1.0	1.0	1.0	0.878787878788	0.485714285714
2	7196942	T	T	1.0	1.0	0.0	0.0	0.555555555556	0.513513513514
2	7196943	T	C	0.0	0.0	1.0	1.0	1.0	1.0
2	7196948	G	G	1.0	1.0	1.0	1.0	0.551724137931	1.0
2	7196952	T	T	1.0	1.0	1.0	1.0	0.551724137931	1.0
2	7196969	A	A	1.0	1.0	1.0	1.0	1.0	0.431818181818
2	7196975	T	T	1.0	1.0	0.0	1.0	1.0	1.0
2	7196982	C	C	1.0	1.0	0.0	1.0	0.0	0.0
2	7196991	G	G	1.0	0.0	1.0	1.0	1.0	1.0
2	7196994	C	C	1.0	1.0	0.0	1.0	1.0	1.0
2	7197011	A	A	1.0	1.0	1.0	1.0	0.0	0.0
2	7197019	C	C	1.0	1.0	1.0	1.0	0.870967741935	0.617647058824
2	7197031	A	A	1.0	1.0	1.0	0.0	1.0	1.0
2	7197033	C	C	1.0	0.0	1.0	1.0	1.0	1.0
2	7197055	C	C	1.0	1.0	1.0	0.0	1.0	1.0
2	7197073	T	C	1.0	1.0	0.0	1.0	0.0	0.0625
2	7197119	G	G	1.0	0.0	1.0	1.0	1.0	1.0
2	7197155	A	A	1.0	1.0	1.0	1.0	0.690476190476	1.0
2	7197159	A	A	0.0	1.0	1.0	1.0	1.0	1.0
2	7197170	A	A	1.0	0.0	1.0	1.0	1.0	1.0
2	7197181	G	G	1.0	1.0	1.0	1.0	0.684210526316	1.0
2	7197220	G	G	0.0	1.0	0.0	1.0	1.0	1.0
2	7197225	T	C	0.0	0.0	1.0	1.0	1.0	1.0
2	7197369	G	G	0.0	1.0	0.0	1.0	1.0	1.0
2	7197866	C	C	1.0	1.0	1.0	1.0	1.0	0.5625
2	7198342	C	C	1.0	1.0	1.0	1.0	1.0	0.481481481481
2	7198349	G	G	1.0	1.0	1.0	1.0	0.0	0.0
2	7198355	A	A	1.0	1.0	1.0	1.0	0.964285714286	0.481481481481
2	7198356	A	T	1.0	1.0	1.0	1.0	0.0	0.518518518519
2	7198500	C	C	1.0	0.0	1.0	1.0	1.0	1.0
2	7198573	A	A	1.0	1.0	1.0	1.0	1.0	0.651162790698
2	7198625	A	A	1.0	1.0	0.0	0.0	1.0	1.0
2	7198638	C	G	1.0	1.0	1.0	0.0	1.0	1.0
2	7198641	C	C	1.0	1.0	1.0	1.0	0.625	1.0
2	7198746	A	T	1.0	1.0	0.0	1.0	1.0	1.0
2	7198751	A	T	1.0	1.0	0.0	1.0	1.0	1.0
2	7198753	C	G	1.0	1.0	0.0	1.0	1.0	1.0
2	7198762	T	C	1.0	1.0	0.0	0.0	0.3	0.869565217391
2	7198777	C	C	1.0	1.0	0.0	1.0	0.0	0.866666666667
2	7198789	T	T	1.0	1.0	1.0	1.0	0.142857142857	0.906976744186
2	7198790	C	C	1.0	1.0	1.0	1.0	0.142857142857	0.904761904762
2	7198796	G	G	1.0	1.0	1.0	1.0	0.142857142857	0.9
2	7198797	G	T	1.0	1.0	1.0	0.0	1.0	1.0
2	7198799	C	C	1.0	1.0	1.0	1.0	0.181818181818	0.906976744186
2	7198824	C	C	1.0	1.0	1.0	0.0	1.0	1.0
2	7198826	C	C	1.0	1.0	1.0	1.0	0.870967741935	0.0
2	7198831	C	C	1.0	1.0	0.0	0.0	1.0	1.0
2	7198837	T	T	0.0	0.0	1.0	1.0	0.314285714286	1.0
2	7198844	C	C	1.0	1.0	1.0	1.0	0.685714285714	0.0
2	7198852	T	T	1.0	1.0	1.0	1.0	0.702702702703	1.0
2	7198853	A	A	1.0	1.0	1.0	1.0	0.702702702703	1.0
2	7198856	G	G	1.0	1.0	1.0	0.0	1.0	1.0
2	7198876	A	A	1.0	0.0	1.0	1.0	1.0	1.0
2	7198881	T	T	1.0	0.0	1.0	1.0	1.0	1.0
2	7198891	A	C	1.0	1.0	0.0	1.0	1.0	1.0
2	7198940	A	A	1.0	1.0	0.0	1.0	1.0	1.0
2	7198948	G	G	1.0	1.0	0.0	1.0	1.0	1.0
2	7198960	T	T	1.0	1.0	0.0	1.0	1.0	1.0
2	7198968	C	C	1.0	0.0	1.0	1.0	1.0	1.0
2	7198970	C	C	1.0	0.0232558139535	1.0	1.0	1.0	1.0
2	7198971	C	C	0.0	1.0	1.0	1.0	1.0	1.0
2	7198973	A	C	0.0	1.0	1.0	1.0	0.527777777778	0.432432432432
2	7198978	T	T	0.0	1.0	1.0	1.0	1.0	1.0
2	7198982	G	A	0.0	1.0	1.0	1.0	0.564102564103	0.4375
2	7198989	G	G	1.0	1.0	1.0	1.0	0.447368421053	0.914285714286
2	7198995	T	T	1.0	1.0	1.0	1.0	0.72972972973	1.0
2	7198996	C	C	1.0	1.0	1.0	1.0	0.464285714286	0.485714285714
2	7199002	A	A	0.0	1.0	1.0	1.0	1.0	1.0
2	7199012	C	C	1.0	0.0	1.0	1.0	1.0	1.0
2	7199018	T	T	1.0	1.0	1.0	1.0	0.0	0.0
2	7199023	G	T	1.0	1.0	0.0	1.0	0.0	0.0
2	7199028	A	A	1.0	1.0	1.0	1.0	0.894736842105	0.0909090909091
2	7199171	C	C	1.0	1.0	1.0	1.0	0.363636363636	0.266666666667
2	7199172	G	G	1.0	1.0	1.0	1.0	0.363636363636	0.266666666667
2	7199174	T	T	1.0	1.0	1.0	1.0	0.363636363636	0.290322580645
2	7199176	T	T	1.0	1.0	0.0	1.0	1.0	1.0
2	7199181	A	A	1.0	1.0	0.0	1.0	1.0	1.0
2	7199187	C	C	1.0	1.0	1.0	1.0	1.0	0.772727272727
2	7199197	G	A	0.0	1.0	1.0	1.0	0.487179487179	0.186046511628
2	7199202	A	A	1.0	1.0	1.0	1.0	0.605263157895	1.0
2	7199208	T	T	1.0	0.0	1.0	1.0	0.5625	0.210526315789
2	7199209	C	A	1.0	1.0	1.0	1.0	0.4375	0.789473684211
2	7199212	T	T	1.0	0.0	1.0	1.0	0.5625	0.210526315789
2	7199218	T	T	1.0	1.0	1.0	1.0	0.0	0.0
2	7199227	T	G	1.0	1.0	0.972222222222	1.0	0.0	0.0
2	7199240	G	A	1.0	1.0	1.0	1.0	0.0	0.0
2	7199248	C	C	0.0	0.0	1.0	1.0	1.0	1.0
2	7199267	C	C	1.0	1.0	1.0	0.0	1.0	1.0
2	7199268	C	C	1.0	1.0	1.0	1.0	0.0	0.0
2	7199284	C	C	1.0	1.0	1.0	0.0	1.0	1.0
2	7199308	T	T	1.0	1.0	1.0	0.0	1.0	1.0
2	7199348	G	G	1.0	1.0	1.0	1.0	1.0	0.4
2	7199414	G	G	1.0	1.0	1.0	0.0	1.0	1.0
2	7199415	G	G	1.0	1.0	1.0	0.0	1.0	1.0
2	7199416	G	G	1.0	1.0	0.0	1.0	1.0	1.0
2	7199482	A	A	1.0	1.0	1.0	1.0	1.0	0.571428571429
2	7199494	T	T	1.0	1.0	1.0	1.0	1.0	0.551724137931
2	7199773	T	T	1.0	1.0	1.0	1.0	1.0	0.0625
2	7200072	G	C	1.0	0.0	1.0	1.0	1.0	1.0
2	7200092	C	C	1.0	1.0	1.0	0.0	1.0	1.0
2	7200145	C	C	1.0	0.0	1.0	1.0	1.0	1.0
2	7200181	G	G	1.0	1.0	1.0	1.0	1.0	0.666666666667
2	7200190	T	T	1.0	1.0	1.0	1.0	0.0	0.0
2	7200272	G	G	1.0	1.0	1.0	1.0	0.75	1.0
2	7200275	G	G	1.0	0.0	1.0	1.0	0.1	0.789473684211
2	7200280	A	A	1.0	0.0	1.0	1.0	1.0	1.0
2	7200301	C	C	0.0	1.0	1.0	1.0	1.0	1.0
2	7200312	C	C	0.0	1.0	1.0	1.0	1.0	1.0
2	7200313	A	A	1.0	1.0	0.04	1.0	1.0	1.0
2	7200317	C	C	1.0	1.0	0.0	1.0	1.0	1.0
2	7200332	G	G	1.0	1.0	1.0	1.0	0.714285714286	1.0
2	7200355	C	C	0.0	1.0	0.0	1.0	1.0	1.0
2	7200408	T	T	1.0	1.0	1.0	1.0	0.666666666667	1.0
2	7200435	G	G	0.0	1.0	0.0	0.0	1.0	1.0
2	7200904	C	A	1.0	0.0	0.0	0.0	1.0	1.0
2	7200940	T	T	1.0	1.0	1.0	1.0	0.707317073171	1.0
2	7201272	A	T	1.0	1.0	0.0	1.0	1.0	1.0
2	7201284	C	C	0.0	1.0	1.0	1.0	1.0	1.0
2	7201286	T	T	0.0	1.0	0.0	1.0	0.592592592593	1.0
2	7201287	T	T	1.0	1.0	1.0	0.0	1.0	1.0
2	7201406	G	G	1.0	1.0	1.0	1.0	0.585365853659	1.0
2	7201531	G	G	1.0	1.0	1.0	0.0	1.0	1.0
2	7201720	T	T	1.0	0.0	1.0	1.0	1.0	1.0
2	7201771	C	C	1.0	1.0	1.0	1.0	1.0	0.454545454545
2	7201849	C	C	1.0	1.0	1.0	1.0	0.0	0.0
2	7201907	C	C	1.0	1.0	1.0	1.0	0.5	0.857142857143
2	7201991	A	A	1.0	0.0	1.0	0.0	1.0	1.0
2	7202039	G	G	1.0	1.0	1.0	1.0	0.0	0.0
2	7202273	C	C	1.0	0.0	1.0	1.0	0.516129032258	0.533333333333
2	7202298	A	A	1.0	1.0	0.0	1.0	1.0	1.0
2	7202299	C	C	1.0	1.0	1.0	1.0	0.558823529412	1.0
2	7202445	C	C	1.0	1.0	1.0	1.0	0.607142857143	1.0
2	7202470	T	A	1.0	0.0	1.0	1.0	1.0	1.0
2	7202479	T	C	1.0	0.0	1.0	1.0	1.0	1.0
2	7202658	A	A	1.0	1.0	1.0	1.0	1.0	0.6
2	7202690	G	G	1.0	1.0	1.0	1.0	0.0	0.0
2	7202733	G	G	1.0	1.0	1.0	1.0	1.0	0.375
2	7203068	A	A	1.0	0.0	1.0	1.0	1.0	1.0
2	7203083	T	T	0.0	1.0	0.0	0.0	1.0	1.0
2	7203087	C	T	0.967741935484	0.0	1.0	1.0	1.0	1.0
2	7203096	A	A	1.0	1.0	1.0	1.0	0.0	0.0
2	7203097	C	C	1.0	1.0	1.0	1.0	0.0	0.0
2	7203138	G	G	1.0	1.0	1.0	1.0	0.0	0.0
2	7203156	G	G	1.0	1.0	0.0	1.0	0.0	0.0
2	7203160	A	A	1.0	1.0	1.0	1.0	0.105263157895	0.941176470588
2	7203319	T	T	0.0	1.0	1.0	1.0	1.0	1.0
2	7203320	G	G	0.0	1.0	1.0	1.0	1.0	1.0
2	7203324	G	G	0.0	1.0	1.0	1.0	1.0	1.0
2	7203325	G	G	0.0	1.0	1.0	1.0	0.0	0.84
2	7203335	T	T	1.0	0.0	0.0	1.0	1.0	1.0
2	7203339	T	T	1.0	1.0	1.0	1.0	0.0	0.862068965517
2	7203341	A	A	1.0	1.0	1.0	1.0	0.75	0.862068965517
2	7203361	G	G	1.0	1.0	1.0	1.0	0.0	0.896551724138
2	7203362	A	A	1.0	1.0	1.0	1.0	0.0	0.9
2	7203363	C	C	1.0	0.0	0.0	1.0	1.0	1.0
2	7203367	T	T	1.0	0.0	0.0	1.0	1.0	1.0
2	7203406	T	T	0.0	1.0	1.0	1.0	1.0	1.0
2	7203422	G	G	1.0	1.0	1.0	1.0	1.0	0.0882352941176
2	7203512	A	A	1.0	1.0	1.0	1.0	0.558823529412	0.903225806452
2	7203520	A	A	1.0	1.0	1.0	1.0	0.484848484848	1.0
2	7203529	C	C	1.0	1.0	1.0	1.0	0.566666666667	0.95652173913
2	7203531	C	C	1.0	1.0	1.0	1.0	0.551724137931	0.95652173913
2	7203537	C	A	0.0	1.0	1.0	1.0	0.32	0.47619047619
2	7203540	G	G	1.0	1.0	1.0	0.0	1.0	1.0
2	7203542	G	C	1.0	1.0	1.0	1.0	0.44	1.0
2	7203544	C	C	1.0	1.0	1.0	1.0	0.68	0.954545454545
2	7203552	T	T	1.0	0.0	1.0	1.0	1.0	1.0
2	7203563	G	G	1.0	1.0	1.0	1.0	0.666666666667	1.0
2	7203568	A	A	1.0	0.0	1.0	1.0	1.0	1.0
2	7203570	A	A	0.0	1.0	1.0	0.0	1.0	1.0
2	7203571	A	T	1.0	0.0	0.0	1.0	0.68	1.0
2	7203604	A	A	1.0	1.0	1.0	1.0	0.55	0.0
2	7203608	G	G	1.0	1.0	1.0	1.0	0.55	0.0
2	7203611	G	T	1.0	0.0	1.0	1.0	0.0	0.0
2	7203619	T	T	1.0	1.0	1.0	1.0	0.705882352941	0.0
2	7203623	G	C	0.0	1.0	1.0	0.0	1.0	1.0
2	7203625	T	T	1.0	1.0	1.0	1.0	0.736842105263	0.0
2	7203629	G	G	0.0	1.0	1.0	1.0	1.0	1.0
2	7203637	A	T	0.0	1.0	1.0	0.0	1.0	1.0
2	7203699	G	G	1.0	1.0	1.0	1.0	0.227272727273	1.0
2	7203705	G	G	0.0	1.0	1.0	0.0	1.0	1.0
2	7203716	A	A	1.0	0.0	1.0	1.0	0.407407407407	1.0
2	7203721	A	A	1.0	1.0	1.0	1.0	0.703703703704	1.0
2	7203723	G	G	1.0	1.0	1.0	1.0	0.888888888889	0.0
2	7203724	G	G	1.0	1.0	1.0	1.0	0.703703703704	1.0
2	7203725	A	A	1.0	1.0	0.0	1.0	1.0	1.0
2	7203727	C	C	1.0	1.0	1.0	1.0	0.884615384615	0.0
2	7203728	A	A	1.0	1.0	1.0	1.0	0.703703703704	1.0
2	7203747	C	C	1.0	1.0	1.0	1.0	0.516129032258	0.0
2	7203892	G	G	0.0	1.0	1.0	0.0	1.0	1.0
2	7203893	C	C	1.0	1.0	0.0	1.0	1.0	1.0
2	7203896	A	A	1.0	1.0	0.0	1.0	1.0	1.0
2	7203945	T	T	1.0	1.0	1.0	1.0	0.633333333333	1.0
2	7205315	G	G	1.0	1.0	1.0	0.0	0.909090909091	1.0
2	7205398	C	C	1.0	1.0	1.0	1.0	0.666666666667	0.758620689655
2	7205459	G	G	0.0	1.0	1.0	0.0	1.0	1.0
2	7205483	A	A	1.0	1.0	1.0	1.0	0.744186046512	1.0
2	7205490	C	C	0.0	1.0	1.0	1.0	1.0	1.0
2	7205492	G	G	1.0	1.0	1.0	1.0	0.272727272727	0.0
2	7205493	A	A	1.0	1.0	1.0	1.0	0.533333333333	1.0
2	7205497	G	G	1.0	1.0	1.0	1.0	0.652173913043	0.0
2	7205503	A	T	0.0	1.0	1.0	1.0	0.533333333333	1.0
2	7205508	G	G	1.0	1.0	1.0	1.0	0.608695652174	0.0
2	7205512	C	C	1.0	1.0	1.0	0.0	1.0	1.0
2	7205513	T	T	1.0	1.0	1.0	1.0	0.595744680851	1.0
2	7205523	C	C	1.0	1.0	1.0	0.0	1.0	1.0
2	7205530	C	T	1.0	1.0	0.0	1.0	1.0	1.0
2	7205538	C	C	1.0	1.0	1.0	0.0	1.0	1.0
2	7205611	A	A	0.0	1.0	1.0	1.0	1.0	1.0
2	7205615	A	A	0.0	1.0	0.0	1.0	1.0	1.0
2	7205687	A	A	1.0	1.0	1.0	0.0	1.0	1.0
2	7205691	C	C	1.0	1.0	1.0	1.0	1.0	0.0
2	7205697	A	A	1.0	0.0	1.0	1.0	1.0	1.0
2	7205858	G	G	1.0	1.0	1.0	0.0	0.0	0.0
2	7205861	C	C	1.0	1.0	1.0	0.0	0.0	0.0
2	7205896	C	C	1.0	1.0	1.0	1.0	1.0	0.571428571429
2	7205899	T	T	1.0	1.0	1.0	1.0	0.5	1.0
2	7205952	C	C	1.0	1.0	1.0	1.0	1.0	0.607142857143
2	7205968	G	G	1.0	1.0	1.0	1.0	0.3125	1.0
2	7206187	A	A	1.0	1.0	1.0	1.0	0.642857142857	1.0
2	7206222	A	A	1.0	1.0	0.0	1.0	1.0	1.0
2	7206344	T	T	0.0	1.0	0.0	1.0	1.0	1.0
2	7206583	G	G	1.0	1.0	1.0	1.0	0.666666666667	1.0
2	7206736	T	T	1.0	1.0	1.0	1.0	0.725	1.0
2	7207023	T	T	0.0	1.0	1.0	1.0	1.0	1.0
2	7207034	G	G	1.0	1.0	1.0	1.0	0.555555555556	1.0
2	7207109	C	C	0.25	0.233333333333	1.0	1.0	1.0	1.0
2	7207562	A	A	1.0	0.0	1.0	1.0	0.25	0.1
2	7207634	G	G	1.0	0.0	1.0	1.0	1.0	1.0
2	7207667	C	C	1.0	1.0	1.0	1.0	0.852941176471	0.486486486486
2	7207764	T	T	1.0	1.0	1.0	1.0	0.0	0.0
2	7207825	A	A	1.0	0.0	1.0	1.0	1.0	0.571428571429
2	7207827	A	A	0.0	1.0	0.0	1.0	1.0	1.0
2	7207830	C	C	1.0	0.0	0.0	1.0	1.0	0.585365853659
2	7207886	A	A	1.0	1.0	1.0	0.0	1.0	1.0
2	7207928	G	A	1.0	0.0	1.0	1.0	1.0	1.0
2	7208439	G	G	1.0	0.0	1.0	1.0	1.0	1.0
2	7208583	C	C	1.0	1.0	0.0	1.0	1.0	1.0
2	7208588	G	G	1.0	1.0	0.0344827586207	1.0	1.0	1.0
2	7208631	C	C	1.0	1.0	0.0	1.0	1.0	1.0
2	7208860	T	T	1.0	1.0	1.0	0.0	1.0	1.0
2	7208891	G	G	1.0	1.0	1.0	1.0	0.594594594595	0.157894736842
2	7209043	T	T	1.0	1.0	1.0	1.0	0.0	0.0
2	7209044	G	G	1.0	1.0	1.0	1.0	0.0	0.0
2	7209358	A	A	1.0	1.0	1.0	0.0	1.0	1.0
2	7209366	C	C	1.0	1.0	1.0	0.0	1.0	1.0
2	7209467	G	G	1.0	1.0	1.0	1.0	0.909090909091	0.8125
2	7209605	G	G	1.0	1.0	1.0	1.0	0.714285714286	0.56
2	7209609	A	A	1.0	1.0	0.0	0.0	1.0	1.0
2	7209661	T	T	1.0	1.0	1.0	1.0	0.0	0.0
2	7209877	C	C	1.0	1.0	0.0	1.0	0.296296296296	1.0
2	7209891	T	T	0.0	1.0	1.0	1.0	1.0	1.0
2	7209909	A	A	1.0	1.0	1.0	1.0	0.416666666667	1.0
2	7210009	T	T	1.0	1.0	0.0	1.0	1.0	1.0
2	7210023	T	T	0.0	0.0	1.0	1.0	1.0	1.0
2	7210046	C	A	1.0	0.0	0.0	1.0	1.0	1.0
2	7210048	C	C	1.0	1.0	0.0	1.0	0.304347826087	0.263157894737
2	7210049	A	A	0.0	1.0	1.0	1.0	1.0	1.0
2	7210050	A	A	1.0	1.0	1.0	0.0	1.0	1.0
2	7210072	G	G	1.0	1.0	1.0	0.0	1.0	1.0
2	7210379	A	A	1.0	1.0	1.0	1.0	0.047619047619	0.0
2	7210384	T	T	1.0	0.0	1.0	1.0	1.0	1.0
2	7210386	T	T	0.0	1.0	1.0	1.0	1.0	1.0
2	7210387	A	A	0.0	1.0	0.0	1.0	1.0	1.0
2	7210389	C	T	0.0	1.0	0.0	1.0	1.0	1.0
2	7210442	A	A	1.0	1.0	1.0	0.0	1.0	1.0
2	7210469	C	C	1.0	1.0	1.0	1.0	0.789473684211	0.75
2	7210471	C	C	1.0	1.0	1.0	1.0	0.0	0.0
2	7210497	A	A	1.0	1.0	0.0	1.0	1.0	1.0
2	7210509	A	A	1.0	1.0	1.0	1.0	1.0	0.583333333333
2	7210714	A	A	1.0	1.0	1.0	0.0	1.0	1.0
2	7210836	A	A	1.0	1.0	1.0	1.0	0.921052631579	0.8
2	7211184	A	A	0.0	1.0	0.0	1.0	1.0	1.0
2	7211187	C	C	1.0	1.0	1.0	1.0	0.738095238095	1.0
2	7211271	G	G	1.0	1.0	0.0	1.0	1.0	1.0
2	7211339	C	C	0.0	1.0	1.0	1.0	1.0	1.0
2	7211340	G	G	0.0	1.0	1.0	1.0	1.0	1.0
2	7211432	A	G	0.0	1.0	1.0	0.0	1.0	1.0
2	7211433	A	T	0.0	1.0	1.0	0.0	1.0	1.0
2	7211435	G	G	1.0	1.0	1.0	0.0	1.0	1.0
2	7211514	T	G	0.0	1.0	1.0	0.0	1.0	1.0
2	7211521	A	G	0.0	1.0	1.0	0.0	1.0	1.0
2	7211527	G	G	1.0	0.0	1.0	1.0	0.0	0.0
2	7211529	C	C	1.0	0.0	1.0	1.0	0.0	0.0
2	7211587	G	G	1.0	1.0	1.0	1.0	0.0	0.0
2	7211630	A	C	1.0	0.0	1.0	1.0	1.0	1.0
2	7211631	C	A	1.0	0.0	1.0	1.0	1.0	1.0
2	7211632	A	G	1.0	0.0	1.0	1.0	1.0	1.0
2	7211644	C	C	1.0	1.0	1.0	1.0	0.0	0.0
2	7211656	G	A	1.0	1.0	1.0	1.0	0.0	0.0
2	7211674	G	G	1.0	1.0	1.0	1.0	0.0	0.0
2	7211751	T	T	1.0	1.0	1.0	1.0	0.0	0.0
2	7211833	T	T	1.0	1.0	1.0	1.0	0.777777777778	1.0
2	7211845	A	C	1.0	1.0	0.0	1.0	1.0	1.0
2	7211851	G	G	1.0	1.0	0.0	1.0	1.0	1.0
2	7211905	G	G	1.0	1.0	1.0	1.0	0.75	1.0
2	7211933	G	G	1.0	1.0	1.0	1.0	0.0	0.0
2	7211936	T	C	1.0	1.0	1.0	1.0	0.0	0.0
2	7211941	A	C	1.0	1.0	1.0	1.0	0.0	0.0
2	7211952	T	T	1.0	1.0	1.0	1.0	0.552631578947	0.818181818182
2	7212021	T	T	0.0	1.0	0.0	1.0	1.0	1.0
2	7212051	T	T	0.0	1.0	1.0	0.0	1.0	1.0
2	7212054	T	T	1.0	1.0	1.0	1.0	0.0	0.0
2	7212076	G	G	1.0	1.0	1.0	0.0	1.0	1.0
2	7212087	T	T	1.0	1.0	1.0	1.0	0.0	0.0
2	7212104	G	T	1.0	1.0	0.0	1.0	1.0	1.0
2	7212107	G	G	1.0	1.0	1.0	1.0	0.0	0.0
2	7212120	A	A	1.0	1.0	1.0	1.0	0.58064516129	0.916666666667
2	7212128	T	T	1.0	1.0	1.0	1.0	1.0	0.625
2	7212166	T	C	1.0	0.0	1.0	1.0	1.0	1.0
2	7212198	T	T	0.0	0.0	1.0	0.0	1.0	1.0
2	7212231	G	G	1.0	1.0	1.0	1.0	0.0	0.0
2	7212259	C	C	0.0	0.0	1.0	1.0	1.0	1.0
2	7212340	T	T	1.0	1.0	1.0	0.0	1.0	1.0
2	7212382	A	G	0.0	1.0	0.0	1.0	1.0	1.0
2	7212419	A	A	1.0	1.0	1.0	1.0	1.0	0.55
2	7212474	C	C	1.0	1.0	1.0	1.0	0.767441860465	1.0
2	7212486	T	T	1.0	0.0	1.0	1.0	1.0	1.0
2	7212522	C	C	0.0	1.0	1.0	1.0	1.0	1.0
2	7212525	G	G	0.0	1.0	1.0	1.0	1.0	0.979166666667
2	7212609	A	A	1.0	1.0	1.0	1.0	0.0	0.0
2	7212633	C	C	1.0	0.0	1.0	0.0	1.0	1.0
2	7212635	G	G	0.0	1.0	1.0	1.0	1.0	1.0
2	7212732	C	C	0.0	0.0	0.0	1.0	1.0	1.0
2	7212733	A	A	0.0	0.0	0.0	1.0	1.0	1.0
2	7212752	G	G	1.0	1.0	1.0	1.0	0.0	0.0
2	7212815	T	T	1.0	1.0	0.0	1.0	1.0	1.0
2	7212823	A	A	1.0	1.0	0.0	1.0	1.0	1.0
2	7212866	A	A	1.0	1.0	1.0	1.0	0.0	0.0
2	7212867	T	T	1.0	1.0	1.0	1.0	0.411764705882	0.0
2	7212874	T	T	1.0	1.0	1.0	1.0	0.0	0.0
2	7212877	T	T	1.0	1.0	1.0	1.0	0.0	0.0
2	7212915	G	G	1.0	1.0	0.0	1.0	1.0	1.0
2	7212921	C	C	0.0	0.0	1.0	1.0	1.0	1.0
2	7212936	C	C	1.0	1.0	1.0	1.0	0.535714285714	0.56
2	7212955	T	T	1.0	1.0	0.0	1.0	1.0	1.0
2	7212978	A	A	0.0	1.0	1.0	1.0	1.0	1.0
2	7212981	A	A	1.0	1.0	1.0	1.0	0.48	0.241379310345
2	7213090	A	A	0.92	0.0	0.958333333333	1.0	0.0	0.230769230769
2	7213091	T	T	1.0	1.0	1.0	0.0	1.0	1.0
2	7213099	C	C	0.928571428571	1.0	0.958333333333	0.0	0.964285714286	1.0
2	7213104	T	T	0.933333333333	1.0	0.96	1.0	0.333333333333	0.178571428571
2	7213107	A	A	1.0	1.0	1.0	0.0	1.0	1.0
2	7213114	G	G	0.0625	1.0	1.0	1.0	1.0	1.0
2	7213129	C	C	1.0	0.0	1.0	1.0	0.625	0.875
2	7213136	A	A	1.0	1.0	0.0	1.0	1.0	1.0
2	7213137	G	G	1.0	1.0	0.0	1.0	1.0	1.0
2	7213141	G	A	1.0	1.0	1.0	0.0	1.0	1.0
2	7213148	C	C	1.0	0.0	1.0	1.0	0.705882352941	0.891891891892
2	7213155	G	G	0.0	1.0	1.0	1.0	1.0	1.0
2	7213156	G	G	0.0	1.0	1.0	1.0	1.0	1.0
2	7213170	G	G	0.0	1.0	0.0	0.0	1.0	1.0
2	7213172	G	G	1.0	1.0	1.0	1.0	0.172413793103	0.6
2	7213175	G	T	1.0	0.0	1.0	1.0	0.821428571429	0.411764705882
2	7213176	A	A	1.0	1.0	0.0	0.0	1.0	1.0
2	7213178	C	C	1.0	1.0	1.0	1.0	0.833333333333	0.885714285714
2	7213191	T	T	1.0	1.0	0.0	1.0	1.0	1.0
2	7213193	C	T	1.0	0.0	1.0	1.0	1.0	0.540540540541
2	7213200	A	A	1.0	1.0	1.0	1.0	0.0	0.527777777778
2	7213204	A	A	1.0	1.0	1.0	1.0	0.0	0.555555555556
2	7213205	G	G	1.0	1.0	1.0	1.0	0.785714285714	0.885714285714
2	7213207	T	T	1.0	1.0	1.0	1.0	1.0	0.485714285714
2	7213220	A	A	1.0	1.0	1.0	1.0	0.8	0.71875
2	7213312	T	A	1.0	1.0	1.0	0.0	1.0	1.0
2	7213513	G	G	0.0	1.0	1.0	1.0	1.0	1.0
2	7213519	A	A	1.0	1.0	1.0	1.0	0.761904761905	1.0
2	7213522	T	A	0.0	1.0	0.0	0.0	1.0	1.0
2	7213537	G	T	1.0	0.0	0.0	1.0	0.857142857143	0.666666666667
2	7213551	G	G	1.0	0.0	1.0	1.0	1.0	1.0
2	7213552	G	G	1.0	0.0	1.0	1.0	1.0	1.0
2	7213561	T	T	1.0	1.0	1.0	0.0	1.0	1.0
2	7213562	T	T	1.0	1.0	1.0	1.0	0.106382978723	0.15625
2	7213573	C	C	1.0	1.0	1.0	1.0	0.901960784314	0.857142857143
2	7213578	A	T	1.0	1.0	0.0	0.0	1.0	1.0
2	7213587	G	G	0.0	1.0	1.0	1.0	1.0	1.0
2	7213594	T	T	0.0	1.0	1.0	1.0	1.0	1.0
2	7213604	T	A	0.0	1.0	0.0	1.0	0.861111111111	0.785714285714
2	7213607	G	T	0.0	1.0	0.0	1.0	0.861111111111	0.814814814815
2	7213609	A	T	0.0	1.0	0.0	1.0	0.861111111111	0.814814814815
2	7213615	A	C	0.0	1.0	0.0	1.0	0.885714285714	0.821428571429
2	7213620	G	G	1.0	1.0	1.0	1.0	0.8	1.0
2	7213621	G	G	1.0	1.0	1.0	1.0	0.538461538462	0.305555555556
2	7213651	C	C	1.0	1.0	1.0	0.0	1.0	1.0
2	7213655	T	T	0.0	1.0	1.0	1.0	1.0	1.0
2	7213665	T	G	1.0	1.0	0.0	1.0	1.0	0.828571428571
2	7213674	G	G	1.0	0.0	1.0	1.0	0.611111111111	0.184210526316
2	7213677	A	A	0.0	1.0	1.0	1.0	1.0	1.0
2	7213697	C	A	0.0	0.0	1.0	1.0	1.0	1.0
2	7213706	T	T	0.0	1.0	1.0	1.0	1.0	1.0
2	7213710	C	C	1.0	1.0	1.0	1.0	1.0	0.461538461538
2	7213712	C	C	1.0	1.0	1.0	0.0	1.0	1.0
2	7213715	C	C	1.0	1.0	1.0	0.0	1.0	1.0
2	7213733	G	G	1.0	1.0	1.0	1.0	0.866666666667	0.297297297297
2	7213745	A	A	1.0	1.0	1.0	1.0	1.0	0.4
2	7213978	G	G	1.0	1.0	1.0	1.0	1.0	0.472222222222
2	7214207	C	C	1.0	1.0	1.0	1.0	0.551724137931	0.111111111111
2	7214283	C	C	1.0	1.0	1.0	0.0	1.0	1.0
2	7214396	C	C	1.0	1.0	1.0	1.0	0.633333333333	0.870967741935
2	7214412	G	G	1.0	0.0	1.0	1.0	1.0	1.0
2	7214416	A	A	1.0	1.0	1.0	1.0	1.0	0.28
2	7214468	A	A	1.0	1.0	1.0	1.0	0.694444444444	1.0
2	7214513	A	A	1.0	1.0	1.0	1.0	0.677419354839	1.0
2	7214591	C	C	1.0	1.0	1.0	1.0	1.0	0.571428571429
2	7214654	G	G	1.0	1.0	1.0	0.0	1.0	1.0
2	7214709	A	A	1.0	1.0	1.0	1.0	0.558823529412	1.0
2	7214718	A	A	0.0	1.0	1.0	1.0	1.0	1.0
2	7214772	G	G	1.0	1.0	0.0	1.0	1.0	1.0
2	7214779	G	G	1.0	1.0	1.0	0.0	1.0	1.0
2	7214840	A	A	1.0	1.0	0.0	1.0	1.0	1.0
2	7214965	C	C	1.0	0.0	1.0	1.0	0.0	0.0
2	7214975	C	C	1.0	1.0	1.0	0.0	1.0	1.0
2	7214976	T	G	1.0	1.0	0.0	1.0	1.0	1.0
2	7214980	T	T	1.0	1.0	1.0	1.0	1.0	0.461538461538
2	7215106	C	C	1.0	1.0	0.0	1.0	1.0	1.0
2	7215137	A	A	1.0	1.0	1.0	1.0	1.0	0.333333333333
2	7215211	G	G	0.0	1.0	1.0	1.0	1.0	1.0
2	7215378	T	T	1.0	1.0	1.0	1.0	0.0	0.0
2	7215389	G	G	1.0	0.0	1.0	1.0	1.0	1.0
2	7215435	A	A	1.0	1.0	1.0	1.0	0.0	0.0
2	7215517	G	G	1.0	1.0	1.0	0.0	1.0	1.0
2	7215578	C	C	1.0	1.0	1.0	1.0	0.4	1.0
2	7215628	A	G	1.0	1.0	0.0	1.0	1.0	1.0
2	7215630	C	C	0.0	0.0	1.0	1.0	1.0	1.0
2	7215670	T	T	1.0	1.0	1.0	0.0	1.0	1.0
2	7215784	T	T	1.0	1.0	1.0	1.0	0.0	0.0
2	7215884	T	T	1.0	0.972972972973	1.0	1.0	0.6	0.0
2	7215890	T	T	0.0	1.0	1.0	1.0	0.65	1.0
2	7215894	G	G	1.0	1.0	0.0	1.0	1.0	1.0
2	7215928	A	A	1.0	1.0	1.0	1.0	0.9	0.447368421053
2	7215962	C	C	1.0	1.0	1.0	0.0	1.0	1.0
2	7215963	G	G	1.0	1.0	1.0	1.0	0.153846153846	0.117647058824
2	7215964	A	A	1.0	1.0	1.0	1.0	0.538461538462	1.0
2	7215982	G	G	1.0	1.0	1.0	0.0	1.0	1.0
2	7215988	A	A	1.0	1.0	0.0	1.0	1.0	1.0
2	7215991	T	T	1.0	0.0	1.0	1.0	1.0	1.0
2	7215997	C	C	1.0	1.0	1.0	1.0	1.0	0.735849056604
2	7216043	C	C	0.0	1.0	1.0	1.0	1.0	1.0
2	7216055	C	C	1.0	1.0	1.0	1.0	0.59375	1.0
2	7216059	C	C	1.0	0.0	1.0	1.0	1.0	1.0
2	7216061	A	A	1.0	1.0	1.0	1.0	0.606060606061	1.0
2	7216062	C	C	1.0	1.0	1.0	1.0	0.617647058824	1.0
2	7216080	G	G	0.0	1.0	1.0	0.0	0.878787878788	0.210526315789
2	7216081	A	A	1.0	1.0	1.0	1.0	0.65625	0.789473684211
2	7216082	C	C	0.0	1.0	1.0	0.0	0.875	0.210526315789
2	7216089	C	C	1.0	1.0	1.0	1.0	0.46875	1.0
2	7216097	T	T	1.0	1.0	1.0	1.0	0.735294117647	0.242424242424
2	7216100	T	C	0.0	1.0	1.0	0.0	1.0	0.757575757576
2	7216115	G	G	0.0	1.0	0.0	0.0	1.0	1.0
2	7216117	C	C	1.0	1.0	1.0	0.0	0.633333333333	0.820512820513
2	7216121	G	G	1.0	1.0	1.0	1.0	0.741935483871	0.194444444444
2	7216124	C	C	1.0	1.0	1.0	0.0	1.0	1.0
2	7216130	G	T	0.0	1.0	1.0	1.0	0.677419354839	1.0
2	7216219	C	C	1.0	0.0	1.0	1.0	1.0	1.0
2	7216344	A	A	1.0	1.0	1.0	1.0	0.416666666667	0.0
2	7216507	T	T	1.0	0.0	1.0	1.0	1.0	1.0
2	7216518	T	T	1.0	1.0	1.0	1.0	0.893617021277	0.911111111111
2	7216614	G	G	1.0	1.0	1.0	1.0	0.583333333333	0.710526315789
2	7216624	G	G	1.0	1.0	1.0	0.0	1.0	1.0
2	7216729	A	A	1.0	1.0	1.0	1.0	0.0	0.0
2	7216730	T	T	1.0	1.0	1.0	1.0	1.0	0.2
2	7216732	G	G	1.0	1.0	1.0	1.0	1.0	0.2
2	7216822	G	G	1.0	1.0	1.0	1.0	0.692307692308	1.0
2	7216942	T	T	1.0	1.0	1.0	1.0	0.71875	1.0
2	7217017	C	C	1.0	1.0	0.0	1.0	1.0	1.0
2	7217024	C	C	0.0	1.0	1.0	1.0	0.0	0.0
2	7217026	G	G	0.0	1.0	1.0	1.0	0.0	0.0
2	7217053	A	A	1.0	1.0	1.0	1.0	0.0	0.761904761905
2	7217140	G	G	1.0	1.0	1.0	1.0	0.450980392157	0.515151515152
2	7217229	T	T	1.0	0.0	1.0	1.0	1.0	1.0
2	7217271	C	C	1.0	1.0	1.0	1.0	0.363636363636	0.541666666667
2	7217365	T	T	1.0	1.0	1.0	1.0	0.0	0.0
2	7217367	A	A	1.0	1.0	0.0	1.0	1.0	1.0
2	7217379	T	T	1.0	1.0	1.0	0.971428571429	0.69696969697	1.0
2	7217416	T	T	1.0	1.0	1.0	1.0	0.628571428571	1.0
2	7217441	A	A	0.0	1.0	1.0	1.0	1.0	1.0
2	7217445	C	C	1.0	1.0	1.0	1.0	0.666666666667	0.454545454545
2	7217450	A	A	1.0	0.0	1.0	1.0	1.0	1.0
2	7217614	T	T	1.0	1.0	1.0	0.0	1.0	1.0
2	7217629	G	G	1.0	1.0	1.0	0.0	1.0	1.0
2	7217648	T	T	1.0	0.0	1.0	1.0	1.0	1.0
2	7217650	C	C	1.0	0.0	1.0	1.0	1.0	1.0
2	7217781	T	T	1.0	1.0	1.0	1.0	1.0	0.695652173913
2	7217782	A	A	1.0	0.0	1.0	1.0	1.0	1.0
2	7217787	C	C	1.0	1.0	1.0	1.0	0.6	1.0
2	7217884	C	C	1.0	1.0	1.0	1.0	0.777777777778	0.717948717949
2	7218048	A	A	1.0	1.0	1.0	0.0	1.0	1.0
2	7218194	T	T	1.0	1.0	1.0	1.0	1.0	0.611111111111
2	7218208	C	C	1.0	1.0	1.0	1.0	0.710526315789	1.0
2	7218252	C	C	1.0	1.0	1.0	1.0	0.69696969697	0.477272727273
2	7218344	G	G	1.0	0.0	1.0	1.0	1.0	1.0
2	7218347	T	T	1.0	0.0	1.0	1.0	1.0	1.0
2	7218426	G	G	1.0	1.0	0.0	1.0	1.0	1.0
2	7218436	G	G	1.0	1.0	1.0	1.0	0.2	0.0810810810811
2	7218440	A	G	0.0	0.0	0.0	1.0	1.0	1.0
2	7218483	A	A	0.0	0.0	1.0	1.0	0.566666666667	0.6
2	7218486	A	A	1.0	1.0	1.0	1.0	1.0	0.514285714286
2	7218537	C	C	1.0	1.0	1.0	0.0	1.0	1.0
2	7218647	C	C	1.0	0.0	1.0	1.0	1.0	1.0
2	7218662	C	C	1.0	1.0	1.0	1.0	1.0	0.382352941176
2	7218735	C	C	0.0	1.0	1.0	1.0	1.0	1.0
2	7221625	C	C	1.0	1.0	1.0	1.0	0.0	0.0
2	7221645	C	C	1.0	1.0	1.0	0.0	1.0	1.0
2	7224057	T	T	1.0	1.0	0.0	1.0	1.0	1.0
2	7224079	C	C	1.0	1.0	1.0	1.0	0.0	0.0
2	7224080	G	G	1.0	1.0	1.0	1.0	0.0	0.0
2	7224081	A	A	1.0	1.0	1.0	1.0	0.0	0.0
2	7224098	G	G	1.0	1.0	1.0	1.0	0.0	0.0
2	7224298	T	T	1.0	0.0	1.0	0.0	1.0	1.0
2	7224300	A	A	1.0	0.0	1.0	0.0	1.0	1.0
2	7224316	A	A	1.0	1.0	0.0	1.0	1.0	1.0
2	7224519	A	A	1.0	1.0	1.0	0.0	1.0	1.0
2	7224524	A	A	0.0	1.0	0.0	1.0	1.0	1.0
2	7224685	T	A	1.0	0.0	1.0	1.0	0.484848484848	0.413793103448
2	7225113	T	T	1.0	1.0	1.0	0.0	1.0	1.0
2	7225117	T	T	1.0	1.0	0.0	1.0	1.0	1.0
2	7225311	G	G	1.0	1.0	0.0	1.0	0.0	0.911764705882
2	7225314	G	G	1.0	1.0	1.0	1.0	0.571428571429	0.911764705882
2	7225337	T	T	1.0	0.0	1.0	1.0	1.0	1.0
2	7225513	G	G	1.0	1.0	1.0	0.0	0.527777777778	0.342857142857
2	7225845	T	T	1.0	1.0	1.0	1.0	0.684210526316	1.0
2	7225848	G	C	0.0	1.0	1.0	1.0	1.0	1.0
2	7225868	A	A	1.0	1.0	0.0	1.0	1.0	1.0
2	7225960	G	G	0.972222222222	0.0	1.0	1.0	1.0	1.0
2	7225962	G	G	1.0	1.0	1.0	0.0	1.0	1.0
2	7226029	G	G	0.0	0.0	1.0	1.0	1.0	1.0
2	7226041	G	G	1.0	1.0	1.0	0.0	1.0	1.0
2	7226127	A	A	1.0	1.0	1.0	1.0	0.6	1.0
2	7226173	T	T	1.0	1.0	1.0	1.0	0.694444444444	1.0
2	7226174	A	A	1.0	1.0	1.0	1.0	0.888888888889	0.886363636364
2	7226184	C	C	1.0	0.0	1.0	1.0	1.0	1.0
2	7226186	G	G	0.0	1.0	0.0	1.0	1.0	1.0
2	7226194	G	G	1.0	1.0	1.0	1.0	0.707317073171	1.0
2	7226200	A	A	1.0	1.0	1.0	1.0	1.0	0.410256410256
2	7226205	G	G	1.0	1.0	0.0	1.0	0.710526315789	0.857142857143
2	7226212	T	T	0.0	1.0	1.0	1.0	1.0	1.0
2	7226214	T	T	1.0	1.0	0.0	1.0	0.710526315789	1.0
2	7226229	A	A	1.0	0.0	1.0	1.0	1.0	1.0
2	7226239	C	C	1.0	1.0	1.0	1.0	0.378378378378	1.0
2	7226244	G	G	1.0	1.0	1.0	1.0	0.692307692308	1.0
2	7226248	T	T	1.0	1.0	1.0	1.0	0.702702702703	0.918918918919
2	7226319	A	A	0.0	0.0	0.0	1.0	1.0	0.923076923077
2	7226323	A	A	0.0	0.0	0.0	1.0	1.0	1.0
2	7226333	A	A	1.0	1.0	1.0	1.0	0.473684210526	0.464285714286
2	7226334	T	T	1.0	1.0	1.0	1.0	0.157894736842	0.111111111111
2	7226338	T	T	1.0	1.0	1.0	1.0	1.0	0.666666666667
2	7226342	G	G	1.0	1.0	1.0	0.0	1.0	1.0
2	7226360	T	C	1.0	0.0	1.0	0.0	1.0	1.0
2	7226362	A	A	1.0	0.0	1.0	1.0	1.0	1.0
2	7226364	G	G	0.0	1.0	1.0	1.0	1.0	1.0
2	7226366	A	A	1.0	1.0	1.0	0.0	1.0	1.0
2	7226373	T	C	1.0	0.0	1.0	0.0	1.0	1.0
2	7226376	T	C	1.0	0.0	1.0	0.0	1.0	1.0
2	7226377	C	A	1.0	0.0	1.0	0.0	1.0	1.0
2	7226380	G	G	1.0	0.0	1.0	1.0	1.0	1.0
2	7226384	A	A	0.0	1.0	1.0	1.0	1.0	1.0
2	7226386	T	T	1.0	1.0	1.0	0.0	1.0	1.0
2	7226388	T	T	0.0	1.0	1.0	1.0	1.0	1.0
2	7226399	A	A	0.0	1.0	1.0	1.0	1.0	1.0
2	7226420	C	C	1.0	1.0	1.0	1.0	0.58064516129	1.0
2	7226424	T	T	0.0	1.0	1.0	1.0	1.0	1.0
2	7226434	C	C	1.0	1.0	1.0	1.0	0.717948717949	1.0
2	7226450	G	G	0.0	1.0	1.0	1.0	0.111111111111	0.0
2	7226462	G	G	1.0	1.0	0.0	1.0	1.0	1.0
2	7226491	G	G	0.0	1.0	1.0	1.0	1.0	1.0
2	7226636	T	T	1.0	1.0	1.0	1.0	0.529411764706	1.0
2	7226664	T	T	1.0	0.0	1.0	0.0	1.0	1.0
2	7226679	G	A	0.0	0.0	0.0	1.0	1.0	1.0
2	7226692	G	G	1.0	1.0	1.0	0.0	1.0	1.0
2	7226707	G	G	1.0	1.0	1.0	1.0	0.727272727273	1.0
2	7226837	G	G	1.0	1.0	1.0	0.0	1.0	1.0
2	7226838	G	G	1.0	0.0	1.0	1.0	1.0	1.0
2	7226901	C	C	0.0	1.0	1.0	1.0	1.0	1.0
2	7226907	G	G	1.0	0.0	1.0	1.0	1.0	1.0
2	7226910	T	T	1.0	1.0	0.0	0.0	1.0	1.0
2	7226912	C	C	1.0	1.0	0.0	0.0	1.0	1.0
2	7226919	C	C	1.0	0.0	1.0	1.0	1.0	1.0
2	7227048	G	G	1.0	1.0	0.0	1.0	1.0	1.0
2	7227124	G	G	1.0	1.0	1.0	1.0	0.0	0.0
2	7227318	C	C	1.0	1.0	1.0	1.0	0.571428571429	0.0
2	7228057	C	C	1.0	1.0	1.0	1.0	0.741935483871	0.366666666667
2	7228103	G	G	1.0	1.0	1.0	1.0	1.0	0.551724137931
2	7228234	A	A	1.0	1.0	1.0	1.0	0.461538461538	1.0
2	7228247	C	C	0.0	1.0	1.0	1.0	1.0	1.0
2	7228374	T	T	1.0	1.0	1.0	1.0	1.0	0.68
2	7228657	C	C	1.0	1.0	1.0	1.0	0.705882352941	1.0
2	7228697	T	A	0.0	1.0	1.0	0.0	1.0	1.0
2	7228719	A	A	1.0	1.0	1.0	1.0	0.15625	0.0
2	7228734	T	T	1.0	0.0	1.0	1.0	1.0	1.0
2	7228735	G	G	1.0	1.0	1.0	0.0	0.758620689655	0.5625
2	7228742	A	G	0.0	1.0	1.0	1.0	0.95652173913	1.0
2	7228746	A	A	1.0	1.0	1.0	1.0	1.0	0.545454545455
2	7228782	A	A	1.0	1.0	1.0	1.0	0.941176470588	0.233333333333
2	7228812	A	A	1.0	1.0	1.0	1.0	0.0571428571429	0.617647058824
2	7228827	T	T	1.0	1.0	1.0	1.0	0.0588235294118	0.628571428571
2	7228831	G	G	0.969696969697	1.0	1.0	1.0	0.942857142857	0.382352941176
2	7228856	C	C	1.0	1.0	1.0	1.0	0.625	0.171428571429
2	7228903	G	G	0.0	1.0	1.0	0.0	1.0	1.0
2	7228918	T	T	1.0	0.0	1.0	0.0	0.838709677419	1.0
2	7229090	A	A	1.0	1.0	1.0	1.0	0.6	0.888888888889
2	7229093	A	T	1.0	1.0	1.0	1.0	0.0	0.0
2	7229118	C	C	1.0	1.0	0.0	1.0	1.0	1.0
2	7229311	A	A	1.0	0.0	1.0	1.0	1.0	0.85
2	7229435	G	G	1.0	1.0	1.0	1.0	1.0	0.565217391304
2	7229880	C	G	0.0	1.0	0.0	1.0	1.0	1.0
2	7229886	G	G	1.0	1.0	1.0	1.0	1.0	0.771428571429
2	7229888	T	T	1.0	1.0	0.0	1.0	1.0	1.0
2	7229890	G	G	1.0	1.0	1.0	1.0	0.628571428571	1.0
2	7229891	C	C	1.0	1.0	1.0	1.0	0.628571428571	1.0
2	7230047	G	G	1.0	1.0	1.0	1.0	1.0	0.638888888889
2	7230054	C	T	1.0	0.0	0.0	1.0	1.0	1.0
2	7230062	A	A	1.0	1.0	1.0	1.0	0.146341463415	0.625
2	7230133	A	A	1.0	1.0	1.0	0.0	1.0	1.0
2	7230159	C	C	1.0	1.0	0.0	1.0	1.0	1.0
2	7230162	G	G	0.0	1.0	1.0	1.0	1.0	1.0
2	7230172	A	A	1.0	1.0	1.0	0.0	1.0	1.0
2	7230249	G	G	0.97619047619	1.0	1.0	1.0	1.0	0.545454545455
2	7230253	A	A	1.0	1.0	1.0	1.0	1.0	0.555555555556
2	7230254	A	A	1.0	0.0	1.0	1.0	1.0	1.0
2	7230270	C	C	1.0	1.0	1.0	1.0	1.0	0.581395348837
2	7230273	C	C	1.0	1.0	1.0	1.0	1.0	0.428571428571
2	7230291	A	A	1.0	1.0	1.0	1.0	1.0	0.608695652174
2	7230299	A	A	1.0	1.0	1.0	1.0	0.703703703704	1.0
2	7230330	C	C	1.0	1.0	1.0	0.0	1.0	1.0
2	7230360	G	G	0.0	1.0	1.0	0.0	0.68	1.0
2	7230409	A	A	1.0	0.0	1.0	1.0	1.0	1.0
2	7230456	C	C	0.0	0.0	1.0	1.0	1.0	1.0
2	7230457	T	T	1.0	1.0	1.0	1.0	0.0	0.0
2	7230586	C	C	1.0	1.0	0.0	1.0	1.0	1.0
2	7230587	C	C	1.0	1.0	0.0	1.0	1.0	1.0
2	7230589	G	G	1.0	1.0	1.0	1.0	0.0	0.45
2	7230765	C	T	0.0	0.0	1.0	1.0	1.0	0.55
2	7230854	C	C	1.0	1.0	1.0	1.0	0.560975609756	1.0
2	7230871	C	C	1.0	1.0	0.0	1.0	1.0	1.0
2	7230872	A	A	1.0	1.0	1.0	0.0	1.0	1.0
2	7230874	C	C	1.0	1.0	1.0	0.0	0.0	0.0
2	7231031	A	A	0.0	0.0	1.0	0.0	1.0	1.0
2	7231090	A	A	1.0	1.0	1.0	1.0	0.0	0.0
2	7231123	G	G	1.0	0.0	0.0	1.0	1.0	1.0
2	7231146	G	G	0.0	1.0	1.0	1.0	1.0	1.0
2	7231179	G	G	1.0	1.0	1.0	1.0	0.676470588235	1.0
2	7231217	G	G	1.0	1.0	1.0	1.0	0.951219512195	0.5
2	7231231	G	G	1.0	1.0	1.0	1.0	0.0	0.0
2	7231234	G	G	0.0	0.0	1.0	0.0	1.0	1.0
2	7231243	C	T	0.0	0.0	1.0	0.0	1.0	1.0
2	7231256	G	G	1.0	1.0	1.0	1.0	0.0	0.0
2	7231261	T	T	1.0	1.0	0.0	1.0	1.0	1.0
2	7231265	T	T	1.0	1.0	1.0	1.0	0.0	0.0
2	7231266	T	T	1.0	1.0	0.0	1.0	1.0	1.0
2	7231271	G	G	1.0	1.0	1.0	1.0	0.0	0.0
2	7231273	T	C	0.0	0.0	1.0	0.0	1.0	1.0
2	7231290	A	A	1.0	1.0	1.0	1.0	1.0	0.612903225806
2	7231300	G	T	1.0	1.0	0.0	1.0	1.0	1.0
2	7231303	C	C	1.0	0.0	1.0	1.0	1.0	1.0
2	7231306	T	A	1.0	1.0	0.0	1.0	1.0	1.0
2	7231320	T	T	1.0	1.0	1.0	1.0	0.0	0.0
2	7231352	G	G	0.0	0.0	1.0	0.0	1.0	1.0
2	7231368	C	A	1.0	1.0	1.0	1.0	0.0	0.0
2	7231383	C	T	1.0	1.0	1.0	1.0	0.0	0.0
2	7231396	C	C	1.0	1.0	1.0	1.0	0.741935483871	0.933333333333
2	7231400	A	A	1.0	1.0	0.0	1.0	1.0	1.0
2	7231405	G	A	1.0	1.0	1.0	0.0	1.0	1.0
2	7231415	C	C	1.0	1.0	1.0	1.0	0.774193548387	0.0
2	7231434	A	A	1.0	1.0	1.0	1.0	0.68	1.0
2	7231435	T	T	0.0	1.0	1.0	1.0	1.0	1.0
2	7231446	T	T	1.0	1.0	1.0	1.0	0.72	0.733333333333
2	7231452	C	C	1.0	1.0	1.0	0.0	1.0	1.0
2	7231498	T	T	0.0	1.0	1.0	1.0	1.0	1.0
2	7231532	G	G	1.0	1.0	1.0	1.0	0.714285714286	1.0
2	7231535	T	G	1.0	0.0	1.0	1.0	1.0	1.0
2	7231581	G	G	1.0	1.0	0.0	1.0	1.0	1.0
2	7231583	C	C	1.0	1.0	1.0	1.0	0.0	0.0
2	7231605	G	G	0.0	0.0	1.0	0.0	1.0	1.0
2	7231610	A	G	1.0	1.0	0.0	1.0	1.0	1.0
2	7231616	C	C	1.0	1.0	0.0	1.0	1.0	1.0
2	7231618	C	C	1.0	1.0	0.0	1.0	1.0	1.0
2	7231634	A	A	1.0	1.0	1.0	0.0	1.0	1.0
2	7231640	A	A	1.0	1.0	1.0	1.0	0.0	0.0
2	7231700	C	C	1.0	1.0	1.0	1.0	1.0	0.235294117647
2	7231706	G	G	1.0	1.0	1.0	1.0	0.0	0.0
2	7231712	C	C	0.0	1.0	1.0	0.0	1.0	1.0
2	7231731	A	A	0.0	1.0	0.0	0.0	1.0	1.0
2	7231732	G	G	0.0	1.0	0.0	0.0	1.0	1.0
2	7231733	C	C	1.0	0.0	1.0	1.0	1.0	1.0
2	7231736	A	A	1.0	0.0	1.0	1.0	1.0	1.0
2	7231737	G	G	1.0	0.0	1.0	1.0	1.0	1.0
2	7231748	G	A	1.0	1.0	1.0	1.0	0.0	0.0
2	7231769	C	C	1.0	1.0	1.0	1.0	0.0	0.0
2	7231800	C	C	1.0	1.0	1.0	1.0	0.714285714286	1.0
2	7231802	T	T	1.0	1.0	1.0	1.0	0.555555555556	1.0
2	7231808	G	G	0.0	1.0	1.0	1.0	1.0	1.0
2	7231832	C	C	1.0	1.0	1.0	0.0	1.0	1.0
2	7231856	C	G	0.0	1.0	0.0	1.0	0.333333333333	0.9
2	7231862	A	G	1.0	1.0	0.0	1.0	1.0	1.0
2	7231898	C	C	1.0	1.0	1.0	1.0	0.75	0.708333333333
2	7231904	A	G	0.0	1.0	0.0	1.0	1.0	1.0
2	7231907	G	G	1.0	1.0	1.0	1.0	0.757575757576	0.666666666667
2	7231961	G	G	1.0	1.0	1.0	1.0	0.0	0.0
2	7231964	G	G	1.0	0.0	0.0	1.0	1.0	1.0
2	7232016	G	G	0.0	1.0	1.0	1.0	1.0	1.0
2	7232036	G	G	1.0	1.0	1.0	1.0	0.333333333333	0.423076923077
2	7232045	G	G	0.0	1.0	1.0	1.0	1.0	1.0
2	7232069	A	A	1.0	1.0	1.0	0.0	0.258064516129	0.423076923077
2	7232096	A	G	1.0	1.0	0.0	0.0	1.0	0.416666666667
2	7232111	C	C	1.0	1.0	0.0	1.0	1.0	1.0
2	7232144	C	C	1.0	1.0	0.0	1.0	1.0	1.0
2	7232150	G	G	1.0	0.0	0.954545454545	1.0	1.0	1.0
2	7232165	G	G	1.0	1.0	0.0	1.0	1.0	1.0
2	7232174	C	C	1.0	1.0	1.0	1.0	0.0	0.344827586207
2	7232202	C	C	1.0	1.0	1.0	1.0	0.677419354839	1.0
2	7232207	C	C	1.0	0.0	1.0	1.0	0.0	0.297297297297
2	7232219	G	G	1.0	1.0	1.0	1.0	0.0	0.307692307692
2	7232237	A	A	0.0	0.0	1.0	0.0	1.0	0.736842105263
2	7232240	G	G	1.0	1.0	1.0	1.0	1.0	0.378378378378
2	7232279	G	C	1.0	1.0	0.0	1.0	0.774193548387	1.0
2	7232390	C	C	1.0	1.0	0.0	1.0	1.0	1.0
2	7232409	T	T	1.0	1.0	0.0	1.0	1.0	1.0
2	7232456	G	G	1.0	1.0	1.0	1.0	0.71875	0.541666666667
2	7232459	C	T	0.0	0.0	1.0	1.0	0.6875	0.5
2	7232465	G	G	1.0	1.0	0.0	0.0	1.0	1.0
2	7232471	G	G	1.0	1.0	1.0	1.0	0.272727272727	0.538461538462
2	7232477	G	G	1.0	1.0	0.0	1.0	1.0	1.0
2	7232495	C	C	1.0	0.967741935484	0.0	1.0	1.0	1.0
2	7232498	G	G	1.0	1.0	1.0	0.0	1.0	1.0
2	7232513	A	C	1.0	1.0	1.0	1.0	0.0	0.0
2	7232522	C	C	1.0	1.0	1.0	1.0	0.78125	0.0
2	7232558	C	C	1.0	0.0	1.0	1.0	0.583333333333	0.0
2	7232567	C	C	1.0	0.0	1.0	1.0	0.545454545455	0.0
2	7232636	G	G	1.0	0.0	1.0	1.0	1.0	1.0
2	7232702	G	A	1.0	1.0	1.0	0.0	1.0	0.0
2	7232744	T	T	1.0	1.0	1.0	1.0	0.153846153846	1.0
2	7232750	G	A	1.0	1.0	0.0	1.0	1.0	1.0
2	7232774	C	G	1.0	1.0	1.0	0.0	1.0	1.0
2	7232801	T	T	1.0	1.0	0.0	1.0	1.0	1.0
2	7232802	G	G	1.0	1.0	0.0	1.0	1.0	1.0
2	7232804	C	C	1.0	1.0	1.0	1.0	1.0	0.761904761905
2	7232858	C	T	1.0	1.0	0.0	0.0	1.0	1.0
2	7232870	T	T	0.0	0.0	0.0	1.0	1.0	1.0
2	7232921	G	G	1.0	1.0	1.0	0.0	1.0	1.0
2	7232949	G	G	1.0	1.0	1.0	1.0	0.740740740741	0.128205128205
2	7232969	C	C	1.0	1.0	1.0	1.0	0.0	0.0
2	7232972	A	A	1.0	1.0	1.0	1.0	0.0	0.0
2	7232984	C	C	1.0	1.0	1.0	1.0	0.0	0.0
2	7232987	A	A	1.0	1.0	1.0	1.0	0.0	0.0
2	7232990	G	A	0.0	1.0	1.0	0.0	1.0	1.0
2	7233066	C	C	1.0	1.0	1.0	0.0	1.0	1.0
2	7233077	T	C	1.0	0.0	0.0	1.0	1.0	1.0
2	7233110	T	T	1.0	0.0	0.0	1.0	1.0	1.0
2	7233113	C	T	1.0	0.0	0.0	1.0	1.0	1.0
2	7233139	A	A	1.0	1.0	1.0	0.0	1.0	1.0
2	7233141	G	G	1.0	1.0	1.0	1.0	0.0	0.0
2	7233145	C	C	0.0	1.0	1.0	1.0	1.0	1.0
2	7233156	T	T	1.0	1.0	1.0	0.0	1.0	1.0
2	7233185	A	A	0.0	1.0	1.0	1.0	1.0	1.0
2	7233186	C	C	1.0	0.0	0.0	1.0	1.0	1.0
2	7233197	A	A	0.0	0.0	0.0	1.0	1.0	1.0
2	7233203	C	C	1.0	1.0	1.0	0.0	1.0	1.0
2	7233231	G	G	1.0	1.0	1.0	1.0	1.0	0.657894736842
2	7233241	G	G	1.0	1.0	0.0	1.0	1.0	1.0
2	7233281	A	A	1.0	1.0	0.0	1.0	1.0	1.0
2	7233295	A	A	0.0	1.0	1.0	1.0	1.0	1.0
2	7233313	T	T	1.0	1.0	1.0	1.0	0.0	0.0
2	7233420	T	C	1.0	0.0	0.0	1.0	1.0	1.0
2	7233450	A	A	0.0	1.0	1.0	1.0	1.0	1.0
2	7233453	G	G	0.0	1.0	1.0	1.0	1.0	1.0
2	7233477	T	T	0.0	1.0	1.0	1.0	1.0	1.0
2	7233480	T	T	0.0	1.0	1.0	1.0	1.0	1.0
2	7233498	G	C	0.0	0.0	0.0	1.0	1.0	1.0
2	7233522	A	G	1.0	1.0	1.0	1.0	0.0	0.0
2	7233545	C	C	0.0	0.0	0.0	1.0	1.0	1.0
2	7233575	G	G	1.0	1.0	1.0	1.0	0.847826086957	0.681818181818
2	7233582	A	A	1.0	1.0	1.0	1.0	0.0	0.0
2	7233590	C	C	1.0	1.0	1.0	1.0	0.0	0.0
2	7233639	T	G	1.0	1.0	1.0	0.0	1.0	1.0
2	7233668	A	A	1.0	1.0	1.0	1.0	0.84	1.0
2	7233746	T	T	1.0	0.0	0.0	1.0	1.0	1.0
2	7233761	A	A	1.0	1.0	1.0	1.0	0.378378378378	0.571428571429
2	7233764	C	C	0.0	1.0	1.0	1.0	1.0	1.0
2	7233776	T	T	0.0	1.0	1.0	1.0	1.0	1.0
2	7233791	C	C	1.0	1.0	0.0	1.0	1.0	1.0
2	7233839	C	C	1.0	0.0	0.0	1.0	1.0	1.0
2	7233857	T	T	0.0	1.0	1.0	0.0	1.0	1.0
2	7233899	G	G	1.0	1.0	1.0	1.0	0.0	0.0
2	7233952	C	T	0.0	0.0	0.0	1.0	1.0	1.0
2	7233962	A	C	0.0	0.0	0.0	1.0	0.977272727273	0.971428571429
2	7233965	A	C	0.0	0.0	0.0	1.0	0.977272727273	0.969696969697
2	7233974	A	G	0.0	0.0	0.0	1.0	1.0	1.0
2	7233997	G	A	0.0	0.0	0.0	1.0	1.0	1.0
2	7234046	C	C	1.0	0.0	0.0	1.0	1.0	1.0
2	7234047	T	T	1.0	1.0	1.0	1.0	0.742857142857	1.0
2	7234093	G	G	0.0	1.0	1.0	1.0	1.0	1.0
2	7234099	G	G	1.0	1.0	1.0	1.0	0.604651162791	1.0
2	7234108	C	C	1.0	1.0	1.0	1.0	0.65	0.35
2	7234117	G	G	1.0	1.0	1.0	0.0	1.0	1.0
2	7234147	T	T	0.0	1.0	1.0	0.0	1.0	1.0
2	7234154	G	G	1.0	1.0	1.0	1.0	0.645833333333	0.0
2	7234178	A	A	1.0	1.0	1.0	0.0	1.0	1.0
2	7234179	C	C	1.0	1.0	1.0	1.0	0.609756097561	0.509090909091
2	7234204	A	A	1.0	1.0	1.0	1.0	0.0	0.0
2	7234219	A	A	1.0	0.0	0.0	1.0	1.0	1.0
2	7234241	A	A	1.0	1.0	1.0	1.0	0.756756756757	0.288461538462
2	7234285	A	A	1.0	1.0	1.0	1.0	1.0	0.707317073171
2	7234294	T	T	1.0	1.0	1.0	1.0	0.72972972973	0.371428571429
2	7234297	C	C	1.0	1.0	1.0	1.0	0.0	0.0
2	7234303	T	T	1.0	1.0	1.0	1.0	0.0	0.0
2	7234311	G	G	1.0	1.0	1.0	1.0	0.0	0.0
2	7234332	G	G	0.0	1.0	1.0	1.0	1.0	1.0
2	7234337	C	C	1.0	1.0	1.0	1.0	0.789473684211	0.0
2	7234443	A	A	1.0	1.0	1.0	1.0	0.0833333333333	0.037037037037
2	7234447	T	T	1.0	1.0	1.0	0.0	0.185185185185	0.037037037037
2	7234450	T	T	1.0	1.0	1.0	1.0	0.0	0.0
2	7234475	A	A	0.0	1.0	1.0	1.0	1.0	1.0
2	7234476	A	A	1.0	1.0	1.0	0.0	0.0	0.0
2	7234533	T	G	1.0	0.0	0.0	1.0	1.0	1.0
2	7234566	C	C	1.0	1.0	1.0	1.0	0.735294117647	1.0
2	7234669	C	C	1.0	1.0	1.0	1.0	0.0	0.0
2	7234682	T	T	0.0	1.0	1.0	1.0	1.0	1.0
2	7234693	C	C	1.0	1.0	1.0	1.0	0.0	0.0
2	7234718	C	C	1.0	0.0	0.0	0.0	1.0	1.0
2	7234845	C	C	1.0	1.0	1.0	1.0	0.0	0.0
2	7234880	T	T	0.0	1.0	1.0	1.0	1.0	1.0
2	7234883	G	G	1.0	1.0	1.0	1.0	0.611111111111	1.0
2	7234891	G	G	0.970588235294	1.0	1.0	1.0	0.794117647059	1.0
2	7234901	A	C	1.0	0.0	1.0	1.0	1.0	1.0
2	7234905	A	A	1.0	1.0	1.0	0.0	1.0	1.0
2	7234919	G	G	0.0	1.0	1.0	1.0	1.0	1.0
2	7234922	G	G	1.0	1.0	1.0	0.0	1.0	1.0
2	7234937	T	T	1.0	0.0	1.0	1.0	0.974358974359	1.0
2	7234962	C	C	1.0	1.0	0.0	1.0	1.0	1.0
2	7235057	G	G	1.0	0.0	1.0	1.0	1.0	1.0
2	7235256	T	T	0.0	1.0	1.0	1.0	1.0	1.0
2	7235269	G	G	0.0	1.0	1.0	1.0	1.0	1.0
2	7235279	A	A	1.0	1.0	1.0	0.0	1.0	1.0
2	7235288	C	C	0.0	0.0	0.0	1.0	1.0	1.0
2	7235337	G	G	0.0	1.0	1.0	1.0	1.0	1.0
2	7235365	G	G	1.0	1.0	1.0	1.0	0.310344827586	0.0
2	7235369	C	C	1.0	1.0	1.0	1.0	0.724137931034	1.0
2	7235506	A	A	1.0	0.954545454545	0.0	0.0	1.0	1.0
2	7235527	G	G	0.0	1.0	1.0	1.0	1.0	1.0
2	7235533	T	T	1.0	0.0	1.0	1.0	1.0	1.0
2	7235542	A	A	1.0	1.0	1.0	1.0	1.0	0.545454545455
2	7235543	C	C	1.0	1.0	1.0	1.0	1.0	0.545454545455
2	7236008	G	A	1.0	1.0	1.0	0.0	1.0	1.0
2	7236026	C	C	1.0	1.0	1.0	1.0	0.71875	1.0
2	7236044	C	C	1.0	0.0	1.0	1.0	1.0	1.0
2	7236365	C	C	0.0	1.0	1.0	1.0	1.0	1.0
2	7236374	G	G	1.0	1.0	1.0	1.0	0.53488372093	1.0
2	7236443	G	G	1.0	1.0	0.0	1.0	1.0	1.0
2	7236444	C	C	1.0	0.0	1.0	1.0	0.457142857143	0.904761904762
2	7236449	T	T	1.0	1.0	1.0	1.0	0.515151515152	0.93023255814
2	7236458	A	C	0.0	1.0	1.0	1.0	0.5	0.106382978723
2	7236488	A	A	0.0	1.0	0.0	0.0	1.0	1.0
2	7236491	C	C	1.0	1.0	0.0	0.0	1.0	1.0
2	7236512	C	C	1.0	0.0	1.0	1.0	1.0	1.0
2	7236569	C	C	1.0	1.0	1.0	1.0	0.636363636364	1.0
2	7236578	T	T	1.0	0.0	1.0	1.0	0.606060606061	0.926829268293
2	7236606	A	A	1.0	1.0	1.0	1.0	0.451612903226	0.0588235294118
2	7236615	G	G	1.0	1.0	1.0	1.0	0.466666666667	0.0606060606061
2	7236620	C	C	1.0	1.0	1.0	1.0	0.423076923077	0.0
2	7236625	A	A	1.0	1.0	1.0	1.0	1.0	0.424242424242
2	7236629	A	A	1.0	1.0	1.0	1.0	0.620689655172	1.0
2	7236632	G	G	0.0	0.0	1.0	1.0	0.592592592593	1.0
2	7236634	A	A	1.0	1.0	1.0	1.0	0.428571428571	0.0
2	7236639	A	G	1.0	1.0	0.0	0.0	1.0	1.0
2	7236652	C	C	1.0	1.0	0.0	1.0	1.0	1.0
2	7236654	A	A	0.0	0.0	0.0	1.0	0.655172413793	1.0
2	7236655	T	T	1.0	1.0	0.0	1.0	1.0	1.0
2	7236672	G	G	1.0	1.0	1.0	0.0	1.0	1.0
2	7236705	G	G	0.0	1.0	1.0	1.0	0.675675675676	1.0
2	7236738	C	C	1.0	1.0	1.0	1.0	0.735294117647	1.0
2	7236791	A	T	1.0	0.0	1.0	0.0	0.571428571429	0.538461538462
2	7236796	C	C	1.0	1.0	1.0	0.0	0.65625	0.634146341463
2	7236798	T	T	1.0	1.0	1.0	0.0	0.65625	0.634146341463
2	7236812	T	T	1.0	1.0	0.0	1.0	1.0	1.0
2	7236821	C	C	1.0	1.0	1.0	1.0	0.548387096774	1.0
2	7236852	G	C	1.0	0.0	0.0	1.0	1.0	1.0
2	7236855	T	T	1.0	1.0	1.0	1.0	0.027027027027	0.673913043478
2	7236879	T	T	1.0	1.0	1.0	0.0	1.0	1.0
2	7236891	C	T	0.0	0.0	0.0	1.0	1.0	1.0
2	7236906	A	A	1.0	1.0	1.0	0.0	1.0	1.0
2	7236918	G	G	1.0	1.0	1.0	0.0	1.0	1.0
2	7236919	C	G	0.0	0.0	0.0	1.0	1.0	1.0
2	7236921	G	G	1.0	1.0	1.0	0.0	1.0	1.0
2	7236933	G	G	1.0	0.0	1.0	1.0	1.0	1.0
2	7236950	T	T	1.0	1.0	1.0	1.0	0.789473684211	1.0
2	7236959	T	T	1.0	1.0	1.0	0.0	1.0	1.0
2	7236973	A	G	0.0	1.0	1.0	0.0	1.0	1.0
2	7236983	G	G	1.0	1.0	1.0	1.0	0.522727272727	0.0
2	7236994	G	G	1.0	1.0	1.0	1.0	0.707317073171	1.0
2	7236997	C	C	1.0	0.0	0.0	1.0	1.0	1.0
2	7236998	C	C	1.0	0.0	0.0	1.0	1.0	1.0
2	7237003	T	T	1.0	1.0	1.0	0.0	1.0	1.0
2	7237098	C	C	1.0	1.0	1.0	1.0	0.75	1.0
2	7237212	G	G	1.0	1.0	1.0	0.0	1.0	1.0
2	7237308	C	C	1.0	1.0	1.0	1.0	1.0	0.733333333333
2	7237482	C	C	1.0	1.0	1.0	0.0	1.0	1.0
2	7237515	T	T	1.0	1.0	0.0	0.0	1.0	1.0
2	7237533	A	G	1.0	0.0	1.0	0.0	1.0	1.0
2	7237575	C	C	1.0	1.0	1.0	0.0	1.0	1.0
2	7237593	G	G	1.0	1.0	1.0	1.0	0.0	0.0
2	7237599	T	T	1.0	0.0	1.0	1.0	1.0	1.0
2	7237608	C	C	1.0	1.0	0.0	1.0	1.0	1.0
2	7237663	A	A	1.0	0.0	1.0	1.0	1.0	1.0
2	7237675	C	T	0.0	1.0	1.0	1.0	1.0	1.0
2	7237689	A	T	1.0	0.0	0.0	1.0	1.0	1.0
2	7237693	T	T	1.0	1.0	1.0	1.0	0.0	0.0
2	7237695	A	A	1.0	1.0	1.0	1.0	1.0	0.565217391304
2	7237699	A	A	1.0	1.0	1.0	1.0	0.0	0.0
2	7237701	T	T	1.0	1.0	0.0	1.0	1.0	1.0
2	7237721	T	T	1.0	1.0	1.0	0.0	1.0	1.0
2	7237895	G	G	1.0	1.0	1.0	1.0	1.0	0.105263157895
2	7238054	C	T	1.0	1.0	0.0	0.0	0.567567567568	0.774193548387
2	7238075	T	T	1.0	1.0	1.0	0.0	1.0	1.0
2	7238141	G	G	0.0	1.0	0.0	1.0	1.0	1.0
2	7238147	C	C	1.0	1.0	1.0	0.0	1.0	1.0
2	7238162	G	G	1.0	1.0	1.0	1.0	1.0	0.6875
2	7238201	G	G	1.0	1.0	1.0	1.0	0.529411764706	1.0
2	7238228	T	T	0.0	0.0	1.0	1.0	1.0	1.0
2	7238282	T	G	0.0	1.0	0.0	1.0	1.0	1.0
2	7238285	G	G	1.0	0.0	1.0	0.0	0.625	0.354838709677
2	7238318	G	G	0.0	0.0	1.0	0.0	1.0	1.0
2	7238363	C	T	1.0	0.0	0.0	0.0	1.0	1.0
2	7238372	G	G	0.0	1.0	1.0	1.0	1.0	1.0
2	7238378	G	G	1.0	1.0	1.0	1.0	0.84	1.0
2	7238414	G	A	1.0	0.0	1.0	0.0	1.0	1.0
2	7238423	G	A	0.0	0.0	1.0	0.0	1.0	1.0
2	7238460	G	G	0.0	1.0	0.0	1.0	1.0	1.0
2	7238467	G	G	0.0	1.0	0.0	1.0	1.0	1.0
2	7238500	T	T	1.0	1.0	0.0	1.0	1.0	1.0
2	7238506	T	T	0.0	1.0	1.0	1.0	1.0	1.0
2	7238509	C	C	0.0645161290323	1.0	1.0	1.0	1.0	1.0
2	7238513	T	T	1.0	1.0	0.0	1.0	1.0	1.0
2	7238533	G	G	1.0	0.0	1.0	0.0	1.0	0.483870967742
2	7238660	G	T	1.0	1.0	0.0285714285714	0.0	1.0	1.0
2	7238689	T	T	1.0	1.0	1.0	1.0	0.0	0.0
2	7238692	G	G	0.0	0.0	1.0	1.0	1.0	1.0
2	7238701	C	C	1.0	1.0	1.0	1.0	0.744186046512	1.0
2	7238752	G	A	0.0	0.0	0.0	1.0	1.0	1.0
2	7238806	C	C	1.0	1.0	1.0	1.0	0.0	0.0
2	7238822	A	A	0.0	1.0	1.0	1.0	1.0	1.0
2	7238838	C	C	1.0	1.0	1.0	1.0	0.571428571429	0.441860465116
2	7238878	G	G	1.0	1.0	1.0	1.0	0.340425531915	0.0
2	7238887	T	T	1.0	1.0	1.0	1.0	0.697674418605	1.0
2	7238901	G	G	1.0	1.0	1.0	1.0	1.0	0.428571428571
2	7238923	T	T	1.0	1.0	1.0	0.0	0.325	0.611111111111
2	7238925	T	T	1.0	1.0	1.0	1.0	0.725	1.0
2	7238932	C	C	1.0	1.0	1.0	1.0	0.357142857143	0.571428571429
2	7238946	A	A	1.0	1.0	1.0	1.0	1.0	0.729166666667
2	7238948	C	C	0.0	1.0	1.0	0.0	0.64	0.382978723404
2	7239022	T	T	1.0	1.0	1.0	0.0	1.0	1.0
2	7239037	A	A	0.0	1.0	1.0	1.0	1.0	1.0
2	7239100	C	C	1.0	0.0	1.0	1.0	1.0	1.0
2	7239226	G	G	0.0	0.0	0.0	1.0	1.0	1.0
2	7239251	G	C	1.0	1.0	1.0	0.0	1.0	0.367346938776
2	7239266	C	C	1.0	0.0	0.0	1.0	1.0	1.0
2	7239275	C	C	0.0	1.0	1.0	1.0	0.3	0.714285714286
2	7239284	A	A	1.0	1.0	1.0	1.0	0.317073170732	0.703703703704
2	7239287	A	A	1.0	1.0	1.0	1.0	0.952380952381	0.709090909091
2	7239304	A	A	1.0	1.0	1.0	0.0	1.0	1.0
2	7239311	C	C	1.0	1.0	1.0	0.0	1.0	1.0
2	7239314	C	C	0.0	1.0	1.0	1.0	1.0	1.0
2	7239316	C	C	1.0	0.0	0.0	1.0	1.0	1.0
2	7239321	T	T	1.0	1.0	0.0	1.0	1.0	1.0
2	7239352	A	A	0.0	1.0	1.0	1.0	1.0	1.0
2	7239427	G	G	1.0	1.0	1.0	1.0	1.0	0.47619047619
2	7239531	T	T	1.0	0.0	0.0	1.0	1.0	1.0
2	7239614	C	C	1.0	1.0	1.0	1.0	0.0	0.0
2	7239656	T	T	1.0	1.0	1.0	1.0	0.769230769231	1.0
2	7239701	C	C	1.0	1.0	1.0	1.0	0.0285714285714	0.0
2	7239704	A	A	0.0	1.0	1.0	1.0	0.971428571429	1.0
2	7239717	G	G	0.0	1.0	1.0	1.0	0.0	0.0
2	7239719	T	T	1.0	1.0	1.0	1.0	1.0	0.615384615385
2	7239725	G	T	1.0	0.0	1.0	0.0	1.0	1.0
2	7239750	C	C	1.0	1.0	1.0	1.0	0.0	0.0
2	7239758	T	A	1.0	1.0	0.0	0.0	1.0	1.0
2	7239765	A	G	1.0	1.0	0.0	0.0	1.0	1.0
2	7239772	C	C	1.0	0.0	1.0	1.0	1.0	1.0
2	7239779	T	T	1.0	1.0	1.0	1.0	0.727272727273	0.5
2	7239802	C	C	1.0	1.0	1.0	1.0	0.459459459459	1.0
2	7239806	A	A	1.0	0.0	1.0	1.0	1.0	1.0
2	7239816	C	C	1.0	1.0	0.0	0.0	1.0	1.0
2	7239861	A	A	0.0	1.0	1.0	1.0	0.0232558139535	0.05
2	7239878	G	G	0.0	1.0	1.0	1.0	1.0	1.0
2	7239882	G	G	0.0	1.0	1.0	1.0	1.0	1.0
2	7239894	G	G	1.0	1.0	1.0	1.0	1.0	0.363636363636
2	7239904	G	G	1.0	1.0	1.0	1.0	1.0	0.294117647059
2	7239940	T	T	1.0	1.0	1.0	1.0	0.628571428571	1.0
2	7239950	T	T	1.0	1.0	0.0	1.0	1.0	1.0
2	7239951	A	A	1.0	1.0	0.0	1.0	1.0	1.0
2	7239956	A	C	1.0	0.0	1.0	1.0	1.0	1.0
2	7239958	T	T	1.0	1.0	1.0	1.0	0.75	1.0
2	7239984	T	T	0.0	1.0	1.0	0.0	1.0	0.55
2	7240004	G	G	1.0	1.0	1.0	0.0	1.0	1.0
2	7240006	A	A	0.0	1.0	1.0	1.0	1.0	1.0
2	7240035	T	A	0.0	0.0	1.0	1.0	1.0	0.514285714286
2	7240050	C	A	1.0	0.0	1.0	1.0	1.0	1.0
2	7240060	A	G	1.0	0.0	1.0	1.0	1.0	0.6
2	7240104	T	T	1.0	1.0	0.0	1.0	1.0	1.0
2	7240105	T	T	1.0	1.0	1.0	1.0	0.0	0.677419354839
2	7240107	T	T	1.0	1.0	1.0	1.0	0.0	0.483870967742
2	7240115	T	T	1.0	1.0	1.0	1.0	0.758620689655	0.657142857143
2	7240118	C	C	1.0	1.0	1.0	1.0	0.0	0.484848484848
2	7240124	G	A	1.0	0.0	1.0	1.0	1.0	1.0
2	7240127	C	T	1.0	0.0	1.0	1.0	1.0	1.0
2	7240128	C	T	1.0	0.0	1.0	1.0	1.0	1.0
2	7240146	C	C	0.0	1.0	0.0	0.0	1.0	1.0
2	7240147	T	T	1.0	0.0	1.0	1.0	1.0	0.673076923077
2	7240164	G	G	0.0	1.0	1.0	1.0	1.0	1.0
2	7240166	G	G	1.0	1.0	1.0	1.0	1.0	0.695652173913
2	7240168	A	A	1.0	1.0	1.0	1.0	0.568181818182	1.0
2	7240170	T	T	1.0	1.0	1.0	0.0	1.0	1.0
2	7240181	G	T	1.0	1.0	0.0	0.0	1.0	0.977777777778
2	7240183	A	A	1.0	1.0	1.0	0.0	1.0	1.0
2	7240193	G	G	0.0	0.0	1.0	1.0	1.0	1.0
2	7240222	T	C	1.0	0.0	0.0	1.0	1.0	0.977272727273
2	7240248	T	T	1.0	1.0	0.0	1.0	1.0	1.0
2	7240251	G	G	1.0	1.0	0.0	1.0	1.0	1.0
2	7240254	T	T	1.0	1.0	0.0	1.0	1.0	1.0
2	7240274	G	G	0.0	1.0	1.0	1.0	1.0	1.0
2	7240398	C	C	1.0	1.0	1.0	1.0	1.0	0.0512820512821
2	7240411	C	C	1.0	0.0	1.0	1.0	1.0	1.0
2	7240429	G	G	1.0	1.0	1.0	1.0	1.0	0.4
2	7240431	G	G	1.0	1.0	1.0	1.0	1.0	0.757575757576
2	7240434	G	G	1.0	1.0	1.0	1.0	1.0	0.757575757576
2	7240490	T	T	1.0	1.0	1.0	1.0	0.0	0.0
2	7240553	T	T	1.0	0.0	1.0	1.0	1.0	1.0
2	7240712	T	T	1.0	1.0	1.0	1.0	0.470588235294	0.868421052632
2	7240721	A	A	1.0	1.0	1.0	1.0	0.75	1.0
2	7240728	C	C	1.0	1.0	1.0	1.0	0.457142857143	0.894736842105
2	7240744	T	T	1.0	1.0	1.0	0.0	1.0	1.0
2	7240746	C	C	1.0	0.0	0.962962962963	0.0	0.5	0.897435897436
2	7240755	C	C	1.0	1.0	1.0	1.0	0.6	0.131578947368
2	7240761	A	A	1.0	1.0	1.0	0.0	1.0	1.0
2	7240890	C	C	1.0	1.0	0.0	1.0	1.0	1.0
2	7240936	C	C	0.0	0.0	1.0	0.0	1.0	1.0
2	7240948	A	A	0.0	1.0	1.0	1.0	1.0	1.0
2	7241056	C	C	1.0	1.0	1.0	1.0	0.447368421053	0.475
2	7241094	C	C	1.0	1.0	0.0	1.0	1.0	1.0
2	7241095	C	C	1.0	1.0	0.0	1.0	1.0	1.0
2	7241097	T	T	1.0	1.0	1.0	1.0	0.861111111111	0.59375
2	7241262	C	C	1.0	1.0	0.0	1.0	1.0	0.977272727273
2	7241514	C	A	1.0	1.0	1.0	1.0	0.0	0.0
2	7241520	G	G	1.0	1.0	1.0	1.0	0.333333333333	0.52380952381
2	7241544	C	C	1.0	1.0	0.0	0.0	1.0	1.0
2	7241594	C	C	1.0	1.0	1.0	1.0	0.641025641026	0.0
2	7241606	G	G	1.0	1.0	1.0	1.0	1.0	0.393939393939
2	7241618	C	C	1.0	1.0	1.0	0.0	1.0	1.0
2	7241661	A	A	0.0	0.0	1.0	1.0	1.0	1.0
2	7241673	C	C	0.0	1.0	1.0	1.0	1.0	1.0
2	7241690	G	G	1.0	1.0	1.0	1.0	0.592592592593	1.0
2	7241739	A	G	1.0	1.0	0.0	1.0	1.0	1.0
2	7241787	C	C	1.0	0.0	1.0	1.0	0.0	0.0
2	7241859	C	C	1.0	0.966666666667	0.0	1.0	1.0	1.0
2	7241885	G	G	1.0	0.0322580645161	1.0	1.0	1.0	1.0
2	7241916	G	G	1.0	1.0	1.0	1.0	0.378378378378	1.0
2	7241943	C	C	0.0	1.0	1.0	1.0	1.0	1.0
2	7241964	G	G	1.0	1.0	1.0	1.0	0.0	0.0
2	7241965	C	C	1.0	1.0	1.0	0.0	1.0	1.0
2	7241970	G	G	1.0	0.0	0.0	1.0	1.0	1.0
2	7241997	A	A	1.0	1.0	0.0	0.0	1.0	1.0
2	7242001	A	C	0.0	1.0	1.0	1.0	0.0	0.0
2	7242002	C	C	1.0	0.0	1.0	1.0	1.0	1.0
2	7242016	T	G	1.0	1.0	0.0	0.0	1.0	0.964285714286
2	7242087	T	C	1.0	0.0384615384615	1.0	1.0	1.0	1.0
2	7242100	T	G	1.0	0.0416666666667	1.0	1.0	1.0	0.74358974359
2	7242112	C	T	1.0	0.0	0.0	1.0	1.0	1.0
2	7242131	A	A	1.0	1.0	1.0	1.0	0.65	1.0
2	7242132	C	C	1.0	1.0	1.0	1.0	0.625	1.0
2	7242172	C	C	1.0	1.0	0.0	0.0	1.0	1.0
2	7242175	C	C	0.0	0.0	1.0	1.0	1.0	1.0
2	7242205	G	G	0.0	1.0	1.0	1.0	1.0	1.0
2	7242217	T	C	0.0	1.0	1.0	0.0	1.0	1.0
2	7242226	G	A	0.0	0.0	1.0	0.0	1.0	1.0
2	7242286	C	C	1.0	1.0	1.0	1.0	0.0	0.0
2	7242367	C	C	1.0	1.0	1.0	1.0	0.157894736842	1.0
2	7242370	C	C	1.0	1.0	1.0	1.0	0.853658536585	0.21875
2	7242385	C	C	0.0	1.0	0.964285714286	1.0	1.0	1.0
2	7242485	C	C	1.0	1.0	1.0	1.0	0.0	0.0
2	7242487	C	G	1.0	0.0	1.0	1.0	1.0	1.0
2	7242526	A	A	0.0	0.0	0.0	1.0	1.0	1.0
2	7242724	C	G	1.0	1.0	1.0	0.0	1.0	1.0
2	7242784	C	C	1.0	1.0	1.0	1.0	0.0	0.0
2	7242814	C	T	0.0	0.0	0.0	1.0	1.0	1.0
2	7242885	A	A	0.0	1.0	1.0	1.0	1.0	1.0
2	7242904	A	A	1.0	1.0	1.0	0.0	1.0	1.0
2	7242989	C	C	1.0	1.0	1.0	1.0	0.810810810811	0.888888888889
2	7243034	G	G	0.0	1.0	1.0	1.0	1.0	1.0
2	7243202	C	C	1.0	1.0	1.0	0.0	1.0	1.0
2	7243238	G	G	1.0	1.0	1.0	0.0	0.891891891892	0.864864864865
2	7243313	G	G	1.0	1.0	1.0	1.0	0.685714285714	1.0
2	7243409	G	G	1.0	1.0	1.0	0.0	0.961538461538	1.0
2	7243424	G	G	1.0	1.0	1.0	1.0	1.0	0.1875
2	7243425	T	T	1.0	1.0	1.0	1.0	0.0	0.0
2	7243430	C	C	1.0	1.0	1.0	0.0	1.0	1.0
2	7243502	T	C	1.0	1.0	0.0	0.0	1.0	1.0
2	7243547	A	A	0.0	0.0	0.0	1.0	1.0	1.0
2	7243601	C	C	1.0	0.967741935484	0.0	1.0	1.0	1.0
2	7243625	G	G	1.0	1.0	1.0	1.0	0.8	0.90625
2	7243641	A	A	1.0	1.0	1.0	0.0	1.0	1.0
2	7243642	C	C	1.0	1.0	1.0	0.0	1.0	1.0
2	7243644	T	T	1.0	0.0344827586207	1.0	1.0	1.0	1.0
2	7243765	A	A	1.0	0.0	0.0	1.0	1.0	1.0
2	7244028	C	C	0.0	1.0	1.0	1.0	1.0	1.0
2	7244043	T	T	1.0	1.0	0.0	1.0	1.0	1.0
2	7244059	C	C	1.0	1.0	1.0	1.0	0.785714285714	1.0
2	7244104	A	A	1.0	1.0	1.0	1.0	0.0	0.0
2	7244192	T	T	0.0	1.0	1.0	0.0	1.0	1.0
2	7244237	A	G	1.0	1.0	0.0	1.0	1.0	1.0
2	7244243	G	G	1.0	1.0	0.0243902439024	1.0	1.0	1.0
2	7244252	T	T	1.0	0.0	1.0	0.0	1.0	1.0
2	7244255	G	A	1.0	0.0	0.0	0.0	1.0	1.0
2	7244286	A	A	1.0	1.0	1.0	1.0	0.754385964912	1.0
2	7244299	G	G	1.0	0.0	1.0	0.0	0.875	0.571428571429
2	7244306	T	A	1.0	0.0	1.0	1.0	1.0	1.0
2	7244315	C	C	1.0	1.0	1.0	1.0	1.0	0.826923076923
2	7244324	A	A	1.0	1.0	1.0	1.0	0.872340425532	0.612244897959
2	7244365	G	G	1.0	1.0	1.0	1.0	0.333333333333	0.2
2	7244379	G	G	1.0	1.0	1.0	1.0	0.666666666667	0.810810810811
2	7244419	G	G	1.0	1.0	1.0	1.0	0.684210526316	1.0
2	7244422	A	T	0.0	0.0	1.0	1.0	1.0	1.0
2	7244426	A	A	1.0	1.0	1.0	0.0	0.0	0.0
2	7244469	T	T	1.0	1.0	0.0	1.0	1.0	1.0
2	7244509	A	A	1.0	1.0	0.0	1.0	1.0	1.0
2	7244548	A	A	1.0	1.0	1.0	0.0	1.0	1.0
2	7244550	C	C	1.0	1.0	1.0	0.0	1.0	1.0
2	7244558	A	A	1.0	1.0	1.0	0.0	1.0	1.0
2	7244580	G	G	1.0	1.0	1.0	1.0	0.469387755102	0.864864864865
2	7244583	T	T	1.0	1.0	1.0	1.0	0.469387755102	0.864864864865
2	7244586	C	C	1.0	1.0	1.0	1.0	0.816326530612	0.162162162162
2	7244591	T	T	1.0	1.0	1.0	1.0	0.479166666667	0.833333333333
2	7244620	A	G	0.0	0.0	0.0	1.0	1.0	1.0
2	7244651	T	T	1.0	1.0	1.0	1.0	0.0	0.488888888889
2	7244701	A	G	1.0	1.0	0.0	1.0	1.0	1.0
2	7244715	A	A	1.0	1.0	1.0	1.0	0.0	0.0
2	7244781	G	G	1.0	1.0	1.0	1.0	0.0	0.0
2	7244797	A	A	1.0	1.0	1.0	1.0	0.145833333333	0.282051282051
2	7244818	A	A	1.0	1.0	1.0	1.0	0.770833333333	1.0
2	7244840	G	G	0.0	1.0	1.0	1.0	0.555555555556	0.146341463415
2	7244862	C	C	1.0	1.0	1.0	1.0	0.0	0.0
2	7244867	A	A	1.0	0.0	1.0	1.0	1.0	1.0
2	7244888	G	G	1.0	1.0	1.0	0.0	1.0	1.0
2	7244891	A	A	1.0	1.0	1.0	1.0	0.714285714286	1.0
2	7244914	C	C	1.0	1.0	1.0	1.0	0.0	0.0
2	7244918	C	G	1.0	1.0	1.0	1.0	0.0	0.0
2	7244926	C	C	1.0	1.0	1.0	1.0	0.0	0.0
2	7244946	A	A	1.0	1.0	1.0	1.0	0.0	0.0
2	7244947	A	A	0.0	1.0	0.0	0.0	1.0	1.0
2	7244951	A	A	1.0	1.0	1.0	1.0	0.0	0.0
2	7245038	C	C	1.0	1.0	1.0	1.0	0.80487804878	1.0
2	7245053	C	C	0.0	1.0	1.0	0.0	1.0	1.0
2	7245095	A	A	1.0	1.0	1.0	0.0	1.0	1.0
2	7245139	C	C	1.0	1.0	1.0	1.0	0.0	0.0
2	7245181	G	G	1.0	1.0	1.0	1.0	0.0	0.0
2	7245186	G	G	1.0	1.0	1.0	1.0	0.0	0.0
2	7245190	T	T	1.0	1.0	1.0	1.0	0.84375	0.0
2	7245287	C	C	1.0	1.0	1.0	1.0	0.5	0.883720930233
2	7245308	G	G	1.0	1.0	1.0	1.0	1.0	0.358974358974
2	7245355	C	C	1.0	1.0	0.0	1.0	1.0	1.0
2	7245366	T	T	1.0	1.0	1.0	1.0	0.285714285714	0.647058823529
2	7245372	G	G	1.0	0.0	1.0	1.0	1.0	1.0
2	7245400	G	G	1.0	1.0	1.0	1.0	0.571428571429	1.0
2	7245439	A	A	1.0	1.0	1.0	1.0	0.764705882353	1.0
2	7245442	G	G	1.0	1.0	1.0	0.0	1.0	1.0
2	7245470	T	T	1.0	1.0	1.0	1.0	0.133333333333	0.0
2	7245474	C	C	1.0	1.0	1.0	1.0	0.58064516129	1.0
2	7245476	T	T	1.0	1.0	1.0	1.0	0.0	0.0
2	7245531	G	G	1.0	1.0	1.0	1.0	0.388888888889	0.564102564103
2	7245557	C	C	1.0	1.0	1.0	1.0	0.694444444444	1.0
2	7245567	A	A	1.0	0.0	1.0	1.0	1.0	1.0
2	7245571	T	T	1.0	0.0	1.0	1.0	0.0	0.0
2	7245629	G	G	1.0	1.0	1.0	0.0	1.0	1.0
2	7245635	G	G	1.0	1.0	1.0	1.0	0.0	0.0
2	7245637	T	T	1.0	1.0	1.0	1.0	0.722222222222	0.461538461538
2	7245676	A	T	0.0	1.0	1.0	1.0	1.0	1.0
2	7245705	A	A	1.0	1.0	1.0	1.0	0.322580645161	0.459459459459
2	7245721	T	T	1.0	1.0	1.0	1.0	1.0	0.777777777778
2	7245729	C	C	1.0	1.0	0.0	1.0	1.0	1.0
2	7245736	T	T	1.0	1.0	1.0	1.0	1.0	0.764705882353
2	7245842	C	C	1.0	1.0	1.0	1.0	0.0	0.0
2	7245862	C	T	1.0	1.0	1.0	0.0	1.0	1.0
2	7245868	G	G	1.0	1.0	1.0	1.0	0.25	1.0
2	7245889	A	A	1.0	1.0	1.0	1.0	1.0	0.111111111111
2	7245911	T	T	0.0	1.0	1.0	1.0	1.0	1.0
2	7245919	T	T	0.0	0.0	1.0	1.0	1.0	1.0
2	7245931	T	A	0.0	0.0	1.0	1.0	1.0	1.0
2	7245935	G	G	1.0	0.0	1.0	1.0	1.0	1.0
2	7245945	T	T	1.0	1.0	1.0	1.0	1.0	0.457142857143
2	7245974	T	T	1.0	1.0	1.0	1.0	0.851063829787	0.634146341463
2	7245987	C	C	0.0	1.0	1.0	1.0	0.0	0.0
2	7246012	A	G	1.0	1.0	1.0	0.0	1.0	1.0
2	7246018	G	G	1.0	1.0	1.0	1.0	1.0	0.5
2	7246030	G	G	0.0	1.0	1.0	1.0	0.0	0.0
2	7246061	A	A	0.0	1.0	1.0	0.0	1.0	1.0
2	7246077	G	G	1.0	1.0	1.0	0.0	1.0	1.0
2	7246078	T	T	1.0	1.0	1.0	0.0	1.0	1.0
2	7246167	C	C	0.0	1.0	1.0	1.0	0.6875	1.0
2	7246199	T	T	1.0	0.0	0.0	1.0	1.0	1.0
2	7246267	A	A	1.0	1.0	1.0	0.0	1.0	1.0
2	7246271	T	T	1.0	1.0	1.0	0.0	0.0	0.0
2	7246272	C	C	1.0	1.0	1.0	1.0	1.0	0.714285714286
2	7246293	A	A	1.0	1.0	1.0	1.0	0.74358974359	1.0
2	7246294	C	C	1.0	1.0	1.0	1.0	0.0	0.0
2	7246318	T	T	1.0	1.0	1.0	1.0	0.739130434783	1.0
2	7246341	T	T	0.0	1.0	1.0	1.0	1.0	1.0
2	7246353	T	T	1.0	1.0	1.0	1.0	0.785714285714	1.0
2	7246360	C	C	1.0	1.0	1.0	1.0	0.875	0.0
2	7246383	A	A	1.0	1.0	1.0	1.0	0.88	0.25
2	7246386	G	G	1.0	1.0	1.0	0.0	1.0	1.0
2	7246453	T	T	1.0	1.0	1.0	1.0	0.627906976744	1.0
2	7246489	C	C	0.0	0.0	0.0	1.0	1.0	1.0
2	7246492	C	C	0.0	0.0	0.0	1.0	1.0	1.0
2	7246495	A	A	1.0	1.0	1.0	1.0	0.666666666667	1.0
2	7246501	T	T	0.0454545454545	1.0	1.0	1.0	1.0	1.0
2	7246503	G	T	0.954545454545	1.0	1.0	1.0	0.692307692308	1.0
2	7246506	C	C	1.0	0.0	0.0	1.0	1.0	1.0
2	7246513	T	T	1.0	1.0	1.0	1.0	0.738095238095	1.0
2	7246538	A	A	1.0	1.0	1.0	1.0	0.608695652174	0.80487804878
2	7246555	T	T	1.0	1.0	1.0	1.0	0.714285714286	0.666666666667
2	7246657	A	A	1.0	1.0	0.0	1.0	1.0	1.0
2	7246682	A	G	0.0	1.0	0.0	1.0	1.0	1.0
2	7246685	G	A	0.0	1.0	1.0	1.0	1.0	1.0
2	7246700	C	C	1.0	1.0	1.0	0.0	1.0	1.0
2	7246728	C	C	0.0	1.0	1.0	1.0	1.0	1.0
2	7246775	A	A	1.0	1.0	1.0	1.0	0.75	1.0
2	7246808	G	G	1.0	0.0	1.0	1.0	1.0	1.0
2	7246813	T	T	1.0	1.0	1.0	1.0	0.775510204082	0.111111111111
2	7246906	T	T	1.0	1.0	1.0	1.0	1.0	0.681818181818
2	7246917	A	A	1.0	1.0	1.0	1.0	0.744680851064	1.0
2	7246920	G	T	1.0	1.0	0.0	1.0	1.0	1.0
2	7247033	G	G	1.0	1.0	1.0	1.0	0.696428571429	1.0
2	7247061	T	T	0.0	1.0	1.0	1.0	1.0	1.0
2	7247062	G	G	0.0	1.0	1.0	1.0	0.326923076923	0.0
2	7247074	A	A	1.0	1.0	0.0	0.0	1.0	1.0
2	7247088	A	A	1.0	0.0	1.0	1.0	1.0	1.0
2	7247118	C	C	1.0	1.0	1.0	1.0	0.808510638298	1.0
2	7247133	T	T	1.0	1.0	1.0	1.0	0.608695652174	0.903846153846
2	7247240	G	G	1.0	1.0	1.0	1.0	0.354166666667	0.727272727273
2	7247288	T	T	1.0	1.0	0.0	1.0	1.0	1.0
2	7247293	A	A	1.0	1.0	1.0	0.0	1.0	1.0
2	7247298	G	G	1.0	1.0	1.0	1.0	1.0	0.46
2	7247301	T	T	0.0	1.0	1.0	1.0	1.0	1.0
2	7247326	A	A	1.0	1.0	1.0	1.0	0.862068965517	1.0
2	7247379	A	A	1.0	1.0	1.0	1.0	0.14	0.387755102041
2	7247384	G	G	1.0	1.0	1.0	1.0	0.104166666667	0.416666666667
2	7247387	G	G	1.0	1.0	1.0	1.0	0.108695652174	0.416666666667
2	7247391	T	T	1.0	1.0	1.0	1.0	0.106382978723	0.425531914894
2	7247396	T	T	1.0	0.0	1.0	0.0	1.0	1.0
2	7247411	C	C	1.0	1.0	0.0	1.0	1.0	1.0
2	7247421	A	A	1.0	1.0	1.0	1.0	0.734693877551	1.0
2	7247442	A	A	1.0	1.0	1.0	0.0	1.0	1.0
2	7247474	A	A	1.0	1.0	1.0	1.0	0.740740740741	1.0
2	7247488	T	T	1.0	1.0	1.0	0.0	1.0	0.955555555556
2	7247497	G	G	1.0	1.0	0.0	1.0	1.0	1.0
2	7247507	C	C	1.0	1.0	1.0	1.0	0.77358490566	1.0
2	7247639	G	G	0.0	1.0	0.0	1.0	1.0	1.0
2	7247705	G	G	1.0	1.0	1.0	0.0	1.0	1.0
2	7247720	G	G	1.0	1.0	1.0	1.0	0.756097560976	1.0
2	7247747	C	C	1.0	1.0	1.0	1.0	0.243902439024	1.0
2	7247765	G	A	1.0	1.0	1.0	0.0	1.0	1.0
2	7247768	G	T	1.0	1.0	1.0	0.0	0.882352941176	0.0
2	7247783	G	G	1.0	1.0	1.0	1.0	0.432432432432	0.295454545455
2	7247799	A	A	1.0	1.0	1.0	0.0	1.0	1.0
2	7247819	A	G	1.0	0.0	1.0	1.0	0.578947368421	0.622222222222
2	7247844	G	G	1.0	1.0	1.0	0.0	1.0	1.0
2	7247852	T	T	1.0	1.0	1.0	0.0	1.0	1.0
2	7247870	C	C	1.0	1.0	1.0	1.0	1.0	0.45
2	7247955	T	T	1.0	1.0	1.0	1.0	0.731707317073	1.0
2	7247956	T	T	0.0	1.0	0.0	1.0	1.0	1.0
2	7247958	T	T	1.0	1.0	1.0	1.0	0.0	0.0
2	7247964	A	A	1.0	1.0	1.0	1.0	0.0	0.0
2	7247966	C	T	0.0	1.0	0.0	1.0	1.0	1.0
2	7247968	G	G	1.0	1.0	1.0	1.0	0.0	0.0
2	7247979	C	A	0.0	1.0	0.0	0.0	1.0	1.0
2	7247986	G	G	1.0	0.0	1.0	1.0	1.0	1.0
2	7248020	C	C	1.0	1.0	1.0	0.0	1.0	1.0
2	7248042	G	G	1.0	1.0	1.0	1.0	1.0	0.666666666667
2	7248052	G	G	0.0	0.0	0.0	1.0	1.0	1.0
2	7248057	G	G	0.0	0.0	0.0	1.0	1.0	1.0
2	7248068	T	T	1.0	1.0	1.0	1.0	0.735294117647	1.0
2	7248080	T	G	1.0	1.0	1.0	1.0	0.428571428571	0.0
2	7248094	A	A	1.0	1.0	1.0	1.0	0.0	0.0
2	7248097	T	T	1.0	1.0	1.0	1.0	0.0	0.0
2	7248971	T	T	1.0	1.0	1.0	1.0	0.0	0.0
2	7249085	G	G	1.0	1.0	1.0	0.0	1.0	1.0
2	7249108	C	C	1.0	1.0	1.0	0.0	1.0	1.0
2	7249119	G	G	1.0	1.0	1.0	1.0	0.8	1.0
2	7249387	T	T	1.0	0.0	1.0	1.0	1.0	1.0
2	7249417	C	C	1.0	1.0	1.0	1.0	0.0	0.0689655172414
2	7249865	G	G	1.0	0.0	1.0	1.0	1.0	1.0
2	7250035	C	C	1.0	0.0	1.0	1.0	1.0	1.0
2	7250101	C	C	1.0	1.0	1.0	1.0	1.0	0.310344827586
2	7250262	T	T	1.0	1.0	1.0	1.0	0.857142857143	0.428571428571
2	7250301	A	A	1.0	0.0	1.0	1.0	1.0	1.0
2	7250376	G	G	1.0	1.0	1.0	0.0	1.0	1.0
2	7250502	G	G	1.0	1.0	1.0	0.0	1.0	1.0
2	7250595	G	G	1.0	1.0	1.0	1.0	1.0	0.628571428571
2	7250692	C	C	1.0	1.0	1.0	1.0	0.0	0.0
2	7250796	T	T	0.0555555555556	1.0	0.0	1.0	1.0	1.0
2	7250829	G	G	1.0	1.0	1.0	1.0	0.75	1.0
2	7250856	G	G	1.0	1.0	1.0	1.0	0.466666666667	1.0
2	7250967	G	G	1.0	1.0	1.0	0.0	0.935483870968	0.636363636364
2	7251024	C	G	1.0	1.0	1.0	0.0	0.8	1.0
2	7251317	T	T	1.0	1.0	1.0	1.0	0.0	0.64
2	7251375	G	G	1.0	1.0	1.0	1.0	0.794117647059	0.615384615385
2	7251418	G	G	1.0	1.0	1.0	1.0	0.84	0.793103448276
2	7251618	G	G	1.0	1.0	1.0	0.0	1.0	1.0
2	7251621	C	C	1.0	1.0	1.0	0.0	0.6875	0.151515151515
2	7251630	G	G	1.0	1.0	1.0	1.0	0.677419354839	1.0
2	7251651	C	C	1.0	0.0	1.0	1.0	1.0	1.0
2	7251720	G	G	1.0	1.0	1.0	1.0	0.625	1.0
2	7251751	C	C	1.0	1.0	1.0	1.0	0.0	0.0
2	7251846	G	G	1.0	0.0	1.0	1.0	1.0	1.0
2	7251889	G	G	1.0	0.0	1.0	1.0	1.0	1.0
2	7251898	C	C	1.0	1.0	1.0	1.0	0.666666666667	1.0
2	7252180	G	G	0.0	0.972222222222	0.0	1.0	1.0	1.0
2	7252181	G	G	0.0	1.0	0.0	1.0	1.0	1.0
2	7252242	G	G	1.0	0.0	1.0	1.0	1.0	1.0
2	7252264	A	A	1.0	1.0	1.0	1.0	0.590909090909	1.0
2	7252513	A	A	1.0	1.0	1.0	1.0	0.633333333333	1.0
2	7252592	C	T	1.0	1.0	1.0	0.0	1.0	1.0
2	7252608	T	A	0.0	1.0	0.0	0.0	1.0	1.0
2	7252623	T	T	1.0	1.0	1.0	1.0	0.605263157895	1.0
2	7252635	C	C	1.0	1.0	1.0	0.0	1.0	1.0
2	7253245	A	A	1.0	0.0	1.0	1.0	1.0	1.0
2	7253276	G	G	0.0	1.0	0.0	1.0	1.0	1.0
2	7253323	G	G	1.0	1.0	1.0	1.0	0.424242424242	0.809523809524
2	7253327	G	G	1.0	1.0	1.0	1.0	0.0	0.833333333333
2	7253358	A	A	1.0	1.0	1.0	0.0	1.0	1.0
2	7253376	T	T	1.0	1.0	1.0	1.0	0.72972972973	1.0
2	7253400	T	T	0.0	1.0	0.0	1.0	1.0	1.0
2	7253439	A	T	0.0	1.0	0.0	1.0	1.0	1.0
2	7253453	T	T	1.0	0.0	1.0	1.0	1.0	1.0
2	7253455	C	C	1.0	0.0	1.0	1.0	1.0	1.0
2	7253466	T	T	1.0	1.0	1.0	1.0	0.0	0.0
2	7253548	C	C	1.0	1.0	1.0	1.0	0.641025641026	1.0
2	7253602	A	C	0.0	1.0	0.0	1.0	1.0	1.0
2	7253886	A	A	1.0	1.0	1.0	1.0	1.0	0.777777777778
2	7253919	C	C	1.0	1.0	1.0	1.0	0.0	0.0
2	7254069	A	A	0.0	1.0	0.0	1.0	1.0	1.0
2	7254088	C	C	1.0	1.0	1.0	1.0	0.0	0.0
2	7254102	G	T	1.0	1.0	1.0	1.0	0.0	0.0
2	7254143	G	T	0.0	0.0	0.0	1.0	1.0	1.0
2	7254201	T	T	1.0	1.0	1.0	1.0	1.0	0.717391304348
2	7254206	T	T	1.0	1.0	1.0	1.0	0.0	0.0
2	7254209	T	T	1.0	1.0	1.0	1.0	0.0	0.0
2	7254227	C	C	1.0	1.0	1.0	1.0	0.813953488372	1.0
2	7254290	G	G	1.0	1.0	1.0	1.0	0.63829787234	1.0
2	7254329	C	C	1.0	1.0	1.0	1.0	0.3125	0.540540540541
2	7254501	A	A	1.0	1.0	1.0	1.0	0.533333333333	1.0
2	7254513	C	C	1.0	1.0	1.0	1.0	0.0	0.0
2	7254648	G	G	1.0	1.0	1.0	0.0	1.0	1.0
2	7254661	C	C	1.0	1.0	1.0	1.0	0.64	1.0
2	7254757	G	G	1.0	1.0	1.0	1.0	1.0	0.8
2	7254777	T	T	1.0	1.0	1.0	1.0	0.0	0.909090909091
2	7254879	C	C	1.0	1.0	1.0	1.0	1.0	0.521739130435
2	7254930	T	T	1.0	1.0	1.0	1.0	0.767441860465	1.0
2	7255015	C	C	1.0	1.0	0.97619047619	0.0	1.0	1.0
2	7255023	C	C	1.0	0.0	1.0	1.0	1.0	1.0
2	7255035	T	T	1.0	0.0	1.0	1.0	1.0	1.0
2	7255053	T	T	1.0	0.0384615384615	1.0	1.0	0.767441860465	0.35
2	7255082	T	T	1.0	1.0	1.0	1.0	0.0	0.0
2	7255102	A	A	1.0	0.0	1.0	1.0	1.0	1.0
2	7255108	G	G	1.0	0.0	1.0	0.0	1.0	1.0
2	7255125	A	A	0.0	0.975	0.0	1.0	1.0	1.0
2	7255127	A	A	0.0	1.0	0.0	1.0	1.0	1.0
2	7255244	G	G	1.0	1.0	1.0	0.0	1.0	1.0
2	7255355	C	C	1.0	1.0	1.0	0.0	1.0	1.0
2	7255394	G	G	1.0	1.0	1.0	1.0	0.787234042553	1.0
2	7255464	A	A	1.0	0.979591836735	1.0	1.0	0.35	0.285714285714
2	7255484	A	G	1.0	1.0	1.0	1.0	0.7	1.0
2	7255486	G	G	0.0	1.0	0.0	1.0	1.0	1.0
2	7255503	T	T	0.0	1.0	0.0	0.0	1.0	1.0
2	7255507	T	T	1.0	1.0	1.0	1.0	1.0	0.777777777778
2	7255512	C	C	1.0	0.0	1.0	1.0	1.0	1.0
2	7255513	T	T	1.0	0.0	1.0	1.0	1.0	1.0
2	7255553	A	A	1.0	1.0	1.0	1.0	0.0	0.0
2	7255559	T	C	1.0	0.0	1.0	1.0	1.0	0.407407407407
2	7255561	C	C	1.0	1.0	1.0	1.0	0.6	1.0
2	7255581	T	T	1.0	1.0	1.0	0.0	1.0	1.0
2	7255698	C	A	1.0	0.0	1.0	0.0	1.0	1.0
2	7255723	C	T	0.0	1.0	1.0	0.0	1.0	1.0
2	7255731	G	A	0.0	1.0	1.0	0.0	1.0	1.0
2	7255741	G	G	1.0	0.0	0.0	1.0	1.0	1.0
2	7255743	G	G	1.0	1.0	1.0	1.0	0.714285714286	1.0
2	7255759	G	G	1.0	1.0	1.0	1.0	0.0	0.0
2	7255760	T	T	0.0	1.0	1.0	0.0	1.0	1.0
2	7255771	T	T	0.0	1.0	1.0	1.0	1.0	1.0
2	7255818	C	C	1.0	1.0	0.0	1.0	1.0	1.0
2	7255822	A	A	0.0	1.0	1.0	1.0	1.0	1.0
2	7255874	A	A	1.0	1.0	1.0	1.0	0.512820512821	1.0
2	7255876	C	C	1.0	1.0	1.0	1.0	0.0	0.0
2	7255900	A	G	1.0	1.0	0.0	1.0	1.0	1.0
2	7255902	A	A	1.0	1.0	1.0	1.0	0.0	0.0
2	7255968	G	G	1.0	0.0	1.0	1.0	1.0	1.0
2	7255971	A	A	1.0	1.0	1.0	1.0	0.682926829268	1.0
2	7256088	G	A	0.0	1.0	0.0	1.0	1.0	1.0
2	7256089	G	C	0.0	1.0	0.0	1.0	1.0	1.0
2	7256135	A	A	1.0	1.0	1.0	0.0	1.0	1.0
2	7256143	C	G	1.0	0.0	1.0	1.0	1.0	1.0
2	7256145	A	A	0.0	1.0	0.0	1.0	1.0	1.0
2	7256146	G	G	1.0	1.0	1.0	1.0	1.0	0.729166666667
2	7256231	G	G	1.0	1.0	1.0	1.0	0.707317073171	0.960784313725
2	7256235	T	T	1.0	1.0	1.0	1.0	0.307692307692	0.0392156862745
2	7256245	C	T	1.0	1.0	0.0	1.0	1.0	1.0
2	7256252	A	A	1.0	1.0	1.0	1.0	1.0	0.313725490196
2	7256266	G	C	0.0	0.0	1.0	1.0	0.25	0.760869565217
2	7256281	A	A	0.0	1.0	1.0	1.0	1.0	1.0
2	7256292	A	A	1.0	1.0	1.0	1.0	0.705882352941	1.0
2	7256302	C	C	1.0	1.0	1.0	1.0	0.709677419355	1.0
2	7256304	G	G	1.0	1.0	1.0	1.0	0.71875	0.62
2	7256312	T	T	1.0	1.0	1.0	1.0	0.65625	1.0
2	7256322	C	C	1.0	1.0	1.0	1.0	0.714285714286	1.0
2	7256328	C	C	1.0	1.0	1.0	1.0	0.615384615385	1.0
2	7256333	C	C	1.0	1.0	1.0	1.0	0.631578947368	1.0
2	7256336	A	A	1.0	1.0	1.0	1.0	0.702702702703	1.0
2	7256477	G	G	0.0	1.0	1.0	1.0	1.0	1.0
2	7256523	C	C	1.0	1.0	1.0	1.0	1.0	0.325
2	7256559	T	T	1.0	1.0	1.0	1.0	0.69696969697	1.0
2	7256560	G	G	1.0	1.0	1.0	1.0	0.0	0.0
2	7256620	G	G	1.0	1.0	1.0	1.0	0.756097560976	0.4
2	7256664	A	A	0.0	1.0	1.0	1.0	1.0	1.0
2	7256673	A	A	1.0	1.0	1.0	1.0	0.0	0.0
2	7256721	G	G	0.0	1.0	1.0	1.0	1.0	1.0
2	7256753	C	T	1.0	0.0	0.970588235294	1.0	1.0	1.0
2	7256769	T	T	1.0	1.0	0.0	1.0	1.0	1.0
2	7256781	T	T	0.0	1.0	1.0	0.0	1.0	1.0
2	7256829	A	A	1.0	1.0	1.0	1.0	1.0	0.625
2	7256902	T	T	1.0	1.0	0.0	1.0	1.0	1.0
2	7256933	T	T	0.0	1.0	1.0	1.0	1.0	1.0
2	7256941	C	C	1.0	1.0	1.0	1.0	0.390243902439	0.9375
2	7256962	T	T	1.0	1.0	0.0	1.0	1.0	1.0
2	7257056	A	A	1.0	0.0	1.0	1.0	1.0	1.0
2	7257073	A	A	1.0	1.0	1.0	1.0	1.0	0.461538461538
2	7257141	T	T	1.0	1.0	1.0	1.0	0.8125	1.0
2	7257146	T	T	1.0	1.0	1.0	1.0	0.66	1.0
2	7257175	C	C	0.0	0.0	1.0	1.0	1.0	1.0
2	7257179	T	T	0.0	1.0	1.0	1.0	1.0	1.0
2	7257185	T	T	0.0	1.0	1.0	1.0	1.0	1.0
2	7257189	G	A	0.0	1.0	1.0	0.0	1.0	1.0
2	7257298	G	G	1.0	1.0	1.0	1.0	0.555555555556	1.0
2	7257327	C	C	1.0	1.0	1.0	1.0	0.34375	1.0
2	7257329	A	A	1.0	1.0	0.0	1.0	1.0	1.0
2	7257461	C	C	1.0	1.0	1.0	1.0	0.305555555556	1.0
2	7257542	A	A	1.0	1.0	0.0	1.0	1.0	1.0
2	7257606	C	C	1.0	1.0	1.0	1.0	0.704545454545	1.0
2	7257682	G	G	0.0	1.0	1.0	1.0	1.0	1.0
2	7257704	T	T	1.0	0.0	1.0	1.0	1.0	1.0
2	7257707	T	T	0.0	1.0	1.0	0.0	1.0	1.0
2	7257789	T	T	1.0	0.0	1.0	1.0	1.0	1.0
2	7257986	C	C	1.0	1.0	0.0	1.0	1.0	1.0
2	7257987	C	C	1.0	1.0	1.0	0.0	1.0	1.0
2	7257995	A	A	0.0	1.0	1.0	1.0	1.0	1.0
2	7258002	G	G	1.0	1.0	1.0	0.0	1.0	1.0
2	7258009	T	T	1.0	1.0	0.0	1.0	1.0	1.0
2	7258010	A	A	1.0	1.0	0.0	1.0	1.0	1.0
2	7258029	A	A	1.0	1.0	1.0	0.0	1.0	1.0
2	7258051	T	T	1.0	1.0	1.0	1.0	0.0	0.0
2	7258070	A	A	1.0	1.0	1.0	1.0	0.304347826087	1.0
2	7258073	C	C	1.0	1.0	1.0	1.0	0.695652173913	0.739130434783
2	7258126	A	A	1.0	1.0	1.0	0.0	0.970588235294	1.0
2	7258138	C	C	1.0	1.0	1.0	1.0	1.0	0.454545454545
2	7258197	G	G	1.0	1.0	1.0	0.0	1.0	1.0
2	7258233	T	T	0.0	1.0	1.0	1.0	1.0	1.0
2	7258293	A	A	1.0	1.0	1.0	1.0	0.0	0.0
2	7258313	C	C	1.0	1.0	0.0	1.0	1.0	0.744680851064
2	7258315	G	G	1.0	1.0	1.0	1.0	0.0	0.0
2	7258373	C	C	0.0	1.0	1.0	1.0	1.0	1.0
2	7258406	A	A	1.0	1.0	1.0	1.0	0.0	0.0
2	7258408	A	A	1.0	0.0	1.0	1.0	1.0	1.0
2	7258422	A	A	0.0	1.0	1.0	1.0	1.0	1.0
2	7258496	C	C	1.0	1.0	1.0	0.0	1.0	1.0
2	7258515	C	C	1.0	1.0	0.0	1.0	1.0	1.0
2	7258520	C	C	1.0	1.0	0.0	1.0	1.0	1.0
2	7258549	A	A	0.0	1.0	1.0	1.0	1.0	1.0
2	7258623	G	G	1.0	1.0	1.0	1.0	0.0	0.0
2	7258640	A	A	0.0	1.0	1.0	1.0	1.0	1.0
2	7258732	C	C	0.0	1.0	1.0	1.0	1.0	1.0
2	7258955	C	C	1.0	1.0	1.0	1.0	1.0	0.585365853659
2	7259024	C	C	1.0	1.0	0.0	1.0	1.0	1.0
2	7259035	G	G	1.0	1.0	1.0	0.0	0.0	0.0
2	7259036	C	C	1.0	1.0	1.0	0.0	1.0	1.0
2	7259128	A	A	1.0	1.0	1.0	1.0	1.0	0.5
2	7259301	A	A	1.0	1.0	1.0	1.0	0.0	0.0
2	7259394	T	T	1.0	1.0	1.0	1.0	0.592592592593	1.0
2	7259409	T	C	1.0	1.0	1.0	1.0	0.0	0.0
2	7259697	C	C	1.0	1.0	1.0	0.0	1.0	1.0
2	7259698	T	T	1.0	1.0	1.0	1.0	1.0	0.344827586207
2	7259973	T	T	1.0	1.0	1.0	1.0	1.0	0.606060606061
2	7260011	T	T	0.0	1.0	1.0	1.0	1.0	1.0
2	7260042	C	C	1.0	1.0	1.0	1.0	0.75	1.0
2	7260232	T	T	1.0	1.0	1.0	1.0	0.0	0.0
2	7260312	A	A	1.0	1.0	1.0	1.0	1.0	0.513513513514
2	7260402	A	A	1.0	1.0	1.0	1.0	0.0416666666667	0.0
2	7260405	C	C	1.0	1.0	1.0	1.0	0.0	0.0
2	7260826	A	A	1.0	1.0	1.0	1.0	0.379310344828	0.0
2	7260856	G	G	1.0	1.0	1.0	0.0	1.0	1.0
2	7260860	C	C	1.0	1.0	1.0	1.0	0.0	0.0
2	7260875	G	G	1.0	0.0	1.0	1.0	1.0	1.0
2	7260957	C	C	1.0	1.0	1.0	1.0	1.0	0.484848484848
2	7260967	T	T	0.0	1.0	1.0	1.0	1.0	1.0
2	7260976	C	C	1.0	1.0	1.0	1.0	0.538461538462	0.0
2	7261075	C	C	0.0	0.0	0.0	1.0	1.0	1.0
2	7261078	C	C	1.0	1.0	1.0	1.0	0.0	0.0
2	7261112	A	A	0.0	1.0	1.0	1.0	1.0	1.0
2	7261142	C	C	1.0	1.0	1.0	0.0	1.0	1.0
2	7261145	C	C	1.0	0.0	1.0	1.0	1.0	1.0
2	7261166	A	A	1.0	1.0	0.0	1.0	1.0	1.0
2	7261169	A	A	1.0	1.0	1.0	1.0	0.421052631579	0.0
2	7261178	C	T	1.0	1.0	1.0	1.0	0.0	0.0
2	7261180	T	T	1.0	0.0	0.0	1.0	1.0	1.0
2	7261211	G	G	1.0	1.0	1.0	1.0	1.0	0.5625
2	7261235	G	G	1.0	1.0	0.0	1.0	1.0	1.0
2	7261236	A	A	0.0	1.0	1.0	1.0	1.0	1.0
2	7261240	A	A	0.0	1.0	1.0	1.0	0.714285714286	0.333333333333
2	7261242	C	C	0.0	1.0	1.0	1.0	1.0	1.0
2	7261251	A	A	1.0	1.0	1.0	1.0	0.769230769231	0.307692307692
2	7261258	T	T	0.0	1.0	1.0	1.0	1.0	0.384615384615
2	7261261	T	T	1.0	1.0	1.0	1.0	1.0	0.361111111111
2	7261263	T	T	1.0	0.0	1.0	1.0	1.0	1.0
2	7261283	A	A	1.0	1.0	1.0	1.0	0.5	0.434782608696
2	7261287	A	A	1.0	1.0	1.0	0.0	1.0	1.0
2	7261290	A	A	1.0	1.0	1.0	1.0	0.72972972973	1.0
2	7261314	A	C	1.0	0.0	0.0	1.0	1.0	0.897959183673
2	7261315	A	T	1.0	0.0	0.0	1.0	1.0	1.0
2	7261324	A	A	1.0	1.0	1.0	0.0	1.0	1.0
2	7261328	G	T	1.0	1.0	0.0	1.0	1.0	1.0
2	7261337	T	A	1.0	1.0	0.0	1.0	1.0	1.0
2	7261339	G	G	1.0	1.0	1.0	1.0	1.0	0.627450980392
2	7261349	A	A	0.0	1.0	1.0	1.0	1.0	1.0
2	7261351	C	C	0.0	1.0	1.0	1.0	1.0	1.0
2	7261368	A	A	1.0	1.0	0.0	1.0	1.0	1.0
2	7261372	A	A	0.0	1.0	1.0	1.0	1.0	1.0
2	7261502	C	C	1.0	0.0	1.0	1.0	1.0	1.0
2	7261505	C	C	0.0	1.0	0.0	1.0	1.0	0.970588235294
2	7261516	G	G	1.0	1.0	1.0	0.0	1.0	1.0
2	7261528	A	C	1.0	1.0	1.0	1.0	0.0	0.0
2	7261535	G	G	0.0	1.0	1.0	1.0	1.0	1.0
2	7261580	A	A	0.0	1.0	1.0	1.0	1.0	1.0
2	7261612	T	T	1.0	1.0	1.0	1.0	0.8	1.0
2	7261860	A	A	1.0	1.0	1.0	1.0	0.707317073171	1.0
2	7261933	G	G	1.0	0.0	1.0	1.0	1.0	1.0
2	7262088	A	A	1.0	1.0	1.0	1.0	1.0	0.379310344828
2	7262103	C	C	1.0	0.0	1.0	1.0	1.0	1.0
2	7262115	G	G	1.0	1.0	1.0	1.0	0.166666666667	0.321428571429
2	7262189	G	G	1.0	1.0	1.0	0.0	0.0	0.0
2	7262203	C	G	0.0	1.0	1.0	0.0	1.0	1.0
2	7262218	T	T	0.0	1.0	1.0	1.0	1.0	1.0
2	7262430	C	C	0.0	1.0	1.0	1.0	1.0	1.0
2	7262451	T	T	1.0	1.0	1.0	1.0	0.0	0.0
2	7262456	A	A	1.0	0.0	1.0	1.0	1.0	1.0
2	7262465	T	C	1.0	1.0	0.0	1.0	1.0	1.0
2	7262468	A	A	1.0	1.0	0.0	1.0	1.0	1.0
2	7262532	G	G	1.0	1.0	1.0	1.0	1.0	0.652173913043
2	7262576	T	G	1.0	0.0	1.0	1.0	1.0	1.0
2	7262621	G	G	1.0	1.0	1.0	1.0	0.666666666667	0.925
2	7262630	C	C	1.0	1.0	1.0	1.0	0.388888888889	0.0294117647059
2	7262708	G	G	1.0	1.0	1.0	1.0	0.189189189189	0.0
2	7262761	A	A	1.0	1.0	1.0	1.0	1.0	0.454545454545
2	7262837	A	A	1.0	1.0	1.0	1.0	0.837209302326	0.257142857143
2	7262853	T	T	1.0	1.0	1.0	1.0	0.763157894737	1.0
2	7262893	G	G	1.0	1.0	0.0	1.0	1.0	1.0
2	7262898	T	T	1.0	1.0	1.0	1.0	0.794871794872	1.0
2	7262899	G	G	0.0	0.0	1.0	0.0	1.0	1.0
2	7262914	G	G	1.0	1.0	0.0	1.0	1.0	1.0
2	7262917	G	G	1.0	1.0	1.0	1.0	0.0	0.0
2	7262918	T	T	1.0	1.0	1.0	1.0	0.0	0.0
2	7262930	T	T	1.0	1.0	1.0	1.0	0.0	0.0
2	7262946	A	A	1.0	0.0	1.0	1.0	1.0	1.0
2	7262970	C	C	1.0	1.0	1.0	1.0	0.659574468085	1.0
2	7263060	C	C	1.0	1.0	1.0	1.0	0.0	0.0
2	7263067	C	C	1.0	1.0	1.0	1.0	0.0	0.0
2	7263074	A	A	1.0	1.0	1.0	1.0	0.625	0.789473684211
2	7263120	A	G	1.0	1.0	1.0	1.0	0.0	0.0
2	7263136	C	C	1.0	1.0	1.0	1.0	0.0	0.0
2	7263177	A	A	1.0	1.0	0.0	1.0	1.0	1.0
2	7263203	T	T	1.0	1.0	1.0	1.0	0.0	0.0
2	7263206	G	G	0.0	1.0	1.0	1.0	1.0	1.0
2	7263211	G	G	0.0	1.0	1.0	0.0	1.0	1.0
2	7263213	T	T	0.0	1.0	1.0	0.0	1.0	1.0
2	7263220	C	C	1.0	0.0	1.0	1.0	1.0	1.0
2	7263295	A	A	1.0	1.0	1.0	1.0	0.0	0.0
2	7263399	G	G	1.0	0.0	1.0	1.0	1.0	1.0
2	7263423	T	C	0.0	1.0	1.0	1.0	1.0	1.0
2	7263435	A	A	1.0	1.0	1.0	1.0	0.0	0.0
2	7263441	A	A	1.0	1.0	1.0	1.0	0.0	0.0
2	7263514	T	T	1.0	0.0	1.0	1.0	1.0	1.0
2	7263633	T	T	0.0	1.0	1.0	1.0	1.0	1.0
2	7263639	A	C	0.0	1.0	1.0	1.0	1.0	1.0
2	7263646	A	T	0.0	1.0	1.0	0.0	0.590909090909	1.0
2	7263660	T	T	1.0	1.0	1.0	1.0	0.0	0.0
2	7263674	C	C	1.0	0.0	1.0	1.0	1.0	1.0
2	7263755	C	C	1.0	1.0	0.0	1.0	1.0	1.0
2	7263819	C	C	1.0	1.0	1.0	1.0	0.0	0.0
2	7263953	G	G	1.0	1.0	1.0	1.0	0.352941176471	0.0
2	7263967	T	T	1.0	1.0	1.0	1.0	0.263157894737	0.0
2	7263998	T	A	0.0	1.0	0.0	1.0	1.0	1.0
2	7264006	T	T	0.0	1.0	1.0	0.0	1.0	1.0
2	7264019	A	A	0.0	1.0	1.0	1.0	1.0	1.0
2	7264020	C	C	1.0	1.0	1.0	1.0	0.0	0.0
2	7264026	T	T	1.0	1.0	0.0	1.0	1.0	1.0
2	7264035	A	A	1.0	1.0	1.0	0.0	1.0	1.0
2	7264046	G	G	1.0	1.0	1.0	1.0	0.0	0.0
2	7264108	A	A	1.0	0.0	1.0	1.0	1.0	1.0
2	7264113	G	G	1.0	1.0	0.0	1.0	1.0	1.0
2	7264124	C	C	1.0	1.0	1.0	1.0	1.0	0.48
2	7264136	A	G	1.0	1.0	0.0	1.0	1.0	1.0
2	7264142	T	T	1.0	0.0	1.0	1.0	1.0	1.0
2	7264148	A	A	1.0	1.0	1.0	1.0	0.885714285714	0.686274509804
2	7264149	C	C	1.0	1.0	1.0	1.0	0.777777777778	1.0
2	7264154	C	C	1.0	1.0	0.0	1.0	0.0	0.0
2	7264164	C	C	1.0	1.0	1.0	1.0	0.0	0.0
2	7264183	A	A	1.0	1.0	1.0	0.0	0.763157894737	1.0
2	7264214	T	T	1.0	1.0	1.0	1.0	1.0	0.375
2	7264222	G	T	0.0	0.0263157894737	1.0	1.0	1.0	1.0
2	7264275	C	C	1.0	1.0	1.0	1.0	0.276595744681	0.0
2	7264279	T	T	1.0	1.0	1.0	1.0	0.625	0.351351351351
2	7264333	C	C	1.0	1.0	1.0	1.0	0.75	0.225
2	7264443	G	G	0.0	1.0	1.0	1.0	1.0	1.0
2	7264454	C	T	1.0	0.0	1.0	1.0	1.0	1.0
2	7264598	C	C	1.0	0.0	1.0	1.0	1.0	1.0
2	7264602	G	G	1.0	0.0	1.0	1.0	1.0	1.0
2	7264647	A	A	1.0	0.0	1.0	1.0	1.0	1.0
2	7264719	T	T	0.0	1.0	1.0	1.0	0.0	0.0
2	7264739	G	G	1.0	1.0	1.0	1.0	0.0606060606061	0.09375
2	7264771	C	C	1.0	1.0	1.0	1.0	1.0	0.162162162162
2	7264777	G	G	1.0	1.0	1.0	0.0	1.0	1.0
2	7264790	T	T	0.0344827586207	0.0625	0.1	1.0	1.0	1.0
2	7264852	C	C	1.0	1.0	1.0	0.0	1.0	1.0
2	7264859	A	A	1.0	1.0	1.0	1.0	0.75	1.0
2	7264864	A	A	1.0	0.0	0.0	1.0	1.0	1.0
2	7264911	T	T	1.0	1.0	1.0	1.0	1.0	0.5
2	7264924	A	A	1.0	1.0	0.0	1.0	1.0	1.0
2	7264926	C	C	1.0	1.0	0.0	1.0	0.0	0.0
2	7264929	C	C	1.0	1.0	0.0	1.0	0.0	0.0
2	7265037	G	G	0.0	1.0	1.0	0.0	1.0	1.0
2	7265073	G	G	1.0	1.0	1.0	1.0	1.0	0.439024390244
2	7265086	G	G	1.0	1.0	1.0	1.0	0.318181818182	1.0
2	7265089	A	A	1.0	1.0	0.0	1.0	1.0	1.0
2	7265090	G	G	1.0	1.0	0.0	1.0	1.0	1.0
2	7265091	G	A	0.0	0.0	0.0	1.0	1.0	1.0
2	7265104	A	A	1.0	0.0	1.0	1.0	1.0	1.0
2	7265407	C	C	1.0	1.0	1.0	0.0	1.0	0.72972972973
2	7265412	C	T	1.0	1.0	1.0	0.0	0.193548387097	0.0
2	7265414	C	C	1.0	1.0	1.0	1.0	1.0	0.736842105263
2	7265430	C	C	1.0	1.0	1.0	1.0	0.384615384615	0.625
2	7265575	C	C	1.0	1.0	1.0	1.0	0.541666666667	0.666666666667
2	7265576	G	G	1.0	1.0	0.0	1.0	1.0	1.0
2	7265581	G	G	0.0	1.0	1.0	0.0	1.0	1.0
2	7265586	A	A	1.0	1.0	1.0	1.0	0.0	0.0
2	7265601	G	G	1.0	1.0	1.0	0.0	1.0	1.0
2	7265602	C	C	1.0	1.0	1.0	0.0	1.0	1.0
2	7265625	C	C	1.0	0.0	1.0	1.0	0.0	0.0
2	7265641	T	T	1.0	1.0	1.0	1.0	0.724137931034	1.0
2	7265672	C	C	1.0	1.0	1.0	0.0	1.0	1.0
2	7265693	C	C	1.0	0.0	1.0	1.0	1.0	1.0
2	7265782	A	A	0.0	1.0	1.0	1.0	0.448275862069	1.0
2	7265786	T	T	1.0	1.0	1.0	1.0	0.571428571429	0.68
2	7265797	T	T	0.0	1.0	1.0	1.0	1.0	1.0
2	7265813	A	A	0.0	1.0	1.0	1.0	1.0	1.0
2	7265851	T	T	1.0	1.0	1.0	1.0	0.84	0.740740740741
2	7265913	C	C	1.0	1.0	1.0	1.0	0.0	0.0
2	7265935	A	A	1.0	1.0	1.0	1.0	0.0	0.0
2	7266031	G	G	1.0	1.0	1.0	1.0	0.315789473684	0.0
2	7266062	A	A	1.0	1.0	1.0	1.0	0.65	0.263157894737
2	7266068	G	A	1.0	0.0	1.0	1.0	0.0	0.0
2	7266078	A	A	1.0	1.0	0.0	1.0	1.0	1.0
2	7266082	A	A	0.0	1.0	1.0	1.0	0.0	0.0
2	7266085	T	T	1.0	0.0	1.0	1.0	1.0	1.0
2	7266091	T	T	1.0	1.0	1.0	1.0	0.171428571429	1.0
2	7266099	G	G	1.0	1.0	1.0	1.0	0.0	0.0
2	7266103	C	C	1.0	1.0	1.0	0.0	1.0	1.0
2	7266106	A	C	0.0	0.0	1.0	0.0	1.0	1.0
2	7266111	C	A	1.0	1.0	1.0	0.0	1.0	1.0
2	7266130	A	C	1.0	0.0	1.0	0.0	1.0	1.0
2	7266132	A	A	1.0	1.0	1.0	1.0	1.0	0.642857142857
2	7266141	A	T	1.0	1.0	0.0	1.0	1.0	1.0
2	7266142	T	T	1.0	0.0	1.0	1.0	1.0	1.0
2	7266144	T	T	0.0	1.0	1.0	1.0	0.0	0.0
2	7266146	C	C	1.0	0.0	1.0	1.0	1.0	1.0
2	7266149	C	C	1.0	1.0	1.0	1.0	1.0	0.583333333333
2	7266150	C	C	1.0	1.0	1.0	1.0	1.0	0.625
2	7266171	T	A	1.0	1.0	0.0	1.0	1.0	1.0
2	7266202	C	C	1.0	0.0	1.0	1.0	1.0	1.0
2	7266217	G	G	1.0	1.0	1.0	1.0	1.0	0.717948717949
2	7266290	G	G	1.0	1.0	1.0	1.0	0.857142857143	0.805555555556
2	7266292	G	G	1.0	1.0	1.0	1.0	0.857142857143	0.805555555556
2	7266296	A	G	0.0	0.0	1.0	0.0	1.0	1.0
2	7266298	A	A	0.0	1.0	1.0	1.0	1.0	1.0
2	7266320	T	T	1.0	1.0	0.0	1.0	1.0	1.0
2	7266384	T	T	1.0	1.0	1.0	1.0	0.735294117647	1.0
2	7266399	C	C	1.0	1.0	1.0	1.0	0.0	0.357142857143
2	7266410	T	T	1.0	1.0	1.0	0.0	1.0	1.0
2	7266434	G	G	1.0	1.0	1.0	1.0	0.6875	1.0
2	7266448	A	G	0.0	0.0	1.0	1.0	1.0	1.0
2	7266451	A	A	1.0	1.0	1.0	1.0	0.266666666667	0.137931034483
2	7266596	C	C	1.0	1.0	0.0	1.0	1.0	1.0
2	7266601	G	G	1.0	1.0	1.0	1.0	1.0	0.666666666667
2	7266628	C	C	1.0	0.0	1.0	1.0	1.0	1.0
2	7266635	C	C	1.0	1.0	1.0	1.0	0.620689655172	1.0
2	7266646	A	A	1.0	1.0	1.0	1.0	1.0	0.692307692308
2	7266692	A	A	1.0	1.0	1.0	1.0	1.0	0.576923076923
2	7268156	C	C	1.0	0.0	1.0	1.0	1.0	1.0
2	7268168	G	G	0.0	1.0	1.0	0.0	1.0	1.0
2	7268169	T	T	0.0	1.0	1.0	0.0	1.0	1.0
2	7268171	A	A	1.0	1.0	1.0	1.0	0.0	0.0
2	7268187	A	A	1.0	1.0	0.0	1.0	1.0	1.0
2	7268189	A	G	0.0	0.0	1.0	0.0	1.0	1.0
2	7270972	T	A	1.0	1.0	0.0	1.0	1.0	1.0
2	7270998	T	T	0.0	1.0	1.0	1.0	1.0	1.0
2	7274997	T	C	1.0	1.0	0.0	0.0	1.0	1.0
2	7275004	G	G	1.0	0.0	1.0	1.0	1.0	1.0
2	7275067	G	A	1.0	1.0	1.0	0.0	1.0	0.5
2	7275069	A	A	1.0	1.0	1.0	0.0	1.0	1.0
2	7275078	A	A	0.0	1.0	1.0	1.0	1.0	1.0
2	7276619	G	G	1.0	1.0	1.0	1.0	0.805555555556	0.421052631579
2	7276622	T	T	1.0	1.0	1.0	1.0	0.41935483871	0.894736842105
2	7276627	G	C	1.0	1.0	1.0	1.0	0.0	0.0
2	7276629	T	T	1.0	1.0	1.0	1.0	1.0	0.128205128205
2	7276644	T	T	0.0	0.0	1.0	0.0	1.0	1.0
2	7276646	T	T	0.0	0.0	1.0	0.0	1.0	1.0
2	7276662	A	A	1.0	0.0	1.0	1.0	1.0	1.0
2	7276677	G	G	1.0	1.0	0.0	1.0	1.0	1.0
2	7276778	G	T	1.0	1.0	1.0	1.0	0.0	0.0
2	7276779	G	T	1.0	1.0	1.0	1.0	0.0	0.0
2	7276799	A	A	1.0	1.0	1.0	1.0	0.391304347826	0.0
2	7276809	C	C	1.0	1.0	1.0	0.0	1.0	1.0
2	7276810	T	T	1.0	1.0	0.0	1.0	1.0	1.0
2	7276812	A	A	1.0	1.0	1.0	1.0	0.725490196078	1.0
2	7276821	G	G	1.0	1.0	1.0	0.0	1.0	1.0
2	7276830	G	G	1.0	0.0	1.0	1.0	0.82	1.0
2	7276838	A	A	1.0	1.0	1.0	1.0	0.673913043478	0.394736842105
2	7276842	T	T	1.0	1.0	1.0	1.0	0.0	0.0
2	7276866	C	C	1.0	1.0	1.0	1.0	0.275	0.645161290323
2	7277055	G	G	0.0	1.0	1.0	1.0	1.0	1.0
2	7277061	G	G	1.0	1.0	1.0	0.982456140351	0.526315789474	0.611111111111
2	7277062	G	G	1.0	1.0	1.0	1.0	0.289473684211	0.0
2	7277173	A	A	1.0	1.0	1.0	1.0	0.65	0.0
2	7277182	A	A	1.0	1.0	0.0	1.0	1.0	1.0
2	7277194	C	C	1.0	1.0	1.0	0.0	1.0	1.0
2	7277199	A	A	1.0	0.0	1.0	1.0	1.0	1.0
2	7277200	C	C	1.0	1.0	0.975609756098	1.0	0.645161290323	0.0
2	7277248	G	G	1.0	1.0	1.0	1.0	0.675	1.0
2	7277250	G	G	0.0	1.0	1.0	1.0	0.325	0.0
2	7277299	G	G	1.0	1.0	1.0	1.0	0.65	1.0
2	7277319	A	A	1.0	0.0	1.0	1.0	1.0	1.0
2	7277327	A	A	1.0	1.0	0.0	1.0	1.0	1.0
2	7277333	A	A	1.0	1.0	1.0	0.0	1.0	1.0
2	7277341	T	T	1.0	1.0	1.0	1.0	0.631578947368	1.0
2	7277346	G	G	1.0	1.0	1.0	1.0	0.405405405405	0.0
2	7277400	A	A	1.0	1.0	1.0	1.0	0.782608695652	1.0
2	7277401	T	T	1.0	1.0	0.0	1.0	0.782608695652	1.0
2	7277407	C	C	1.0	1.0	1.0	1.0	0.63829787234	0.592592592593
2	7277412	C	T	0.0	1.0	0.0	1.0	1.0	1.0
2	7277414	A	G	0.0	1.0	0.0	1.0	1.0	1.0
2	7277440	T	T	1.0	1.0	1.0	1.0	0.416666666667	0.888888888889
2	7277444	C	C	1.0	1.0	1.0	1.0	0.673913043478	0.148148148148
2	7277446	C	C	1.0	0.0	0.0	1.0	0.326086956522	0.851851851852
2	7277453	C	T	0.0	1.0	0.0	0.0	1.0	1.0
2	7277474	T	A	1.0	1.0	0.0	1.0	1.0	1.0
2	7277487	A	A	1.0	0.0	1.0	1.0	1.0	1.0
2	7277514	C	C	1.0	1.0	1.0	1.0	0.708333333333	1.0
2	7277557	A	A	1.0	1.0	1.0	0.0	1.0	1.0
2	7277644	A	A	0.0	1.0	1.0	1.0	1.0	1.0
2	7277683	T	T	1.0	1.0	1.0	1.0	0.741935483871	0.366666666667
2	7277689	C	C	1.0	1.0	1.0	1.0	0.296296296296	0.586206896552
2	7277695	T	C	0.0	0.0	0.0	1.0	1.0	1.0
2	7277704	C	A	1.0	0.0	0.0	1.0	1.0	1.0
2	7277752	A	A	1.0	1.0	1.0	1.0	0.0	0.0
2	7277771	A	A	1.0	1.0	0.0	1.0	1.0	1.0
2	7277824	T	T	1.0	1.0	1.0	1.0	1.0	0.46875
2	7277833	T	T	0.0	1.0	1.0	1.0	1.0	1.0
2	7277847	G	G	1.0	1.0	1.0	1.0	0.0	0.0
2	7277851	C	C	1.0	1.0	1.0	1.0	0.241379310345	0.666666666667
2	7277927	C	C	1.0	1.0	1.0	1.0	0.0	0.0
2	7278021	C	C	1.0	1.0	1.0	1.0	0.0	0.0
2	7278237	T	T	1.0	1.0	1.0	1.0	0.444444444444	0.8
2	7278405	C	C	1.0	0.0	1.0	1.0	1.0	1.0
2	7278441	A	A	1.0	0.0	1.0	1.0	1.0	1.0
2	7278478	C	C	1.0	1.0	1.0	1.0	0.636363636364	1.0
2	7278526	A	A	1.0	1.0	1.0	1.0	0.0	0.0
2	7278659	T	T	0.941176470588	0.9	1.0	1.0	0.833333333333	0.347826086957
2	7278665	C	C	0.882352941176	0.8	1.0	1.0	0.0	0.0769230769231
2	7278978	G	C	1.0	1.0	1.0	1.0	0.0	0.0
2	7279070	G	G	1.0	0.0	1.0	1.0	1.0	1.0
2	7279254	C	C	1.0	1.0	1.0	1.0	0.3	0.518518518519
2	7279263	C	C	1.0	1.0	1.0	1.0	0.677419354839	1.0
2	7279274	C	C	1.0	1.0	0.0	1.0	1.0	1.0
2	7279277	T	T	1.0	1.0	1.0	1.0	0.757575757576	1.0
2	7279284	G	G	0.0	1.0	0.0	1.0	1.0	1.0
2	7279318	C	C	1.0	0.969696969697	1.0	1.0	0.666666666667	1.0
2	7279359	T	T	1.0	1.0	1.0	1.0	0.571428571429	1.0
2	7279409	T	T	1.0	1.0	1.0	1.0	0.0	0.0
2	7279625	C	C	1.0	1.0	1.0	0.0	1.0	1.0
2	7279856	G	G	0.0	1.0	1.0	1.0	1.0	1.0
2	7279871	T	T	1.0	0.0	1.0	1.0	1.0	1.0
2	7279883	G	G	1.0	0.0	1.0	1.0	1.0	1.0
2	7279906	G	G	0.0	1.0	0.0	1.0	1.0	1.0
2	7279916	C	C	1.0	0.0322580645161	1.0	1.0	1.0	1.0
2	7279922	G	G	1.0	1.0	0.0	1.0	1.0	1.0
2	7279937	G	G	0.0	0.0	0.0	1.0	1.0	1.0
2	7280008	A	A	0.0	1.0	1.0	1.0	1.0	1.0
2	7280075	G	G	1.0	1.0	1.0	1.0	0.619047619048	1.0
2	7280094	T	C	1.0	1.0	0.0	0.0	1.0	1.0
2	7280129	G	G	1.0	1.0	0.0	1.0	1.0	1.0
2	7280155	A	T	1.0	0.0	0.0	0.0	1.0	1.0
2	7280164	A	A	1.0	1.0	1.0	1.0	0.0	0.0
2	7280178	C	C	0.0	1.0	1.0	1.0	1.0	1.0
2	7280179	T	T	1.0	1.0	1.0	1.0	1.0	0.756756756757
2	7280196	T	T	1.0	1.0	1.0	1.0	0.0	0.216216216216
2	7280206	T	T	1.0	0.0	0.0	1.0	1.0	0.794871794872
2	7280245	T	T	1.0	1.0	1.0	1.0	0.657894736842	0.864864864865
2	7280263	C	C	1.0	1.0	0.0	1.0	1.0	1.0
2	7280269	G	G	1.0	1.0	1.0	1.0	1.0	0.657894736842
2	7280270	G	G	1.0	1.0	1.0	1.0	1.0	0.648648648649
2	7280278	G	G	1.0	1.0	1.0	1.0	0.794871794872	1.0
2	7280279	A	A	0.0	1.0	1.0	1.0	1.0	1.0
2	7280287	C	C	1.0	1.0	1.0	0.0	1.0	1.0
2	7280294	C	C	1.0	1.0	1.0	0.0	1.0	1.0
2	7280302	G	T	1.0	0.0	0.0	0.0	1.0	1.0
2	7280307	G	T	1.0	0.0	0.0	0.0	1.0	1.0
2	7280310	A	T	1.0	0.0	1.0	1.0	1.0	1.0
2	7280312	C	A	1.0	0.0	1.0	1.0	1.0	1.0
2	7280314	A	T	1.0	0.0	0.0	0.0	1.0	1.0
2	7280324	A	A	1.0	1.0	1.0	1.0	1.0	0.567567567568
2	7280327	G	G	1.0	1.0	0.958333333333	1.0	0.594594594595	1.0
2	7280336	T	T	1.0	1.0	0.0	0.0	1.0	1.0
2	7280444	A	A	1.0	1.0	1.0	0.0	1.0	1.0
2	7280452	T	T	1.0	1.0	1.0	1.0	0.0	0.0
2	7280459	T	T	1.0	1.0	1.0	1.0	0.209302325581	0.205882352941
2	7280470	C	T	1.0	0.0	1.0	1.0	1.0	1.0
2	7280473	G	G	1.0	0.0	0.0	1.0	1.0	1.0
2	7280483	A	A	1.0	1.0	1.0	0.0	1.0	1.0
2	7280489	T	C	1.0	0.0	1.0	1.0	1.0	1.0
2	7280491	T	T	0.0	1.0	0.0	1.0	1.0	1.0
2	7280496	T	A	1.0	0.0	1.0	1.0	1.0	1.0
2	7280500	A	A	0.0	1.0	0.0	1.0	1.0	1.0
2	7280587	A	G	1.0	1.0	1.0	0.0	1.0	1.0
2	7280589	G	A	1.0	1.0	1.0	0.0	1.0	1.0
2	7280595	C	C	0.0	0.0	1.0	1.0	1.0	1.0
2	7280596	A	A	1.0	0.0	1.0	1.0	1.0	1.0
2	7280597	G	G	1.0	1.0	1.0	0.0	1.0	1.0
2	7280621	G	G	1.0	1.0	1.0	1.0	0.0	0.0
2	7280659	C	C	1.0	1.0	1.0	1.0	0.727272727273	0.0
2	7280660	C	C	1.0	1.0	1.0	1.0	0.727272727273	0.0
2	7280664	A	T	0.0	0.0	1.0	1.0	1.0	1.0
2	7280674	T	T	1.0	1.0	0.0	1.0	1.0	1.0
2	7280678	T	T	1.0	1.0	1.0	1.0	0.0	0.0
2	7280681	C	C	1.0	1.0	0.0	1.0	1.0	1.0
2	7280693	C	T	0.0	0.0	0.0	1.0	1.0	1.0
2	7280744	G	G	0.0	0.0	0.0	1.0	1.0	1.0
2	7280749	A	G	1.0	1.0	1.0	0.0	0.613636363636	0.4375
2	7280773	T	T	1.0	1.0	1.0	0.0	0.636363636364	0.606060606061
2	7280782	T	T	1.0	0.0	0.0	1.0	1.0	1.0
2	7280819	T	A	1.0	1.0	0.0	1.0	1.0	1.0
2	7280869	A	A	1.0	1.0	0.0	1.0	1.0	1.0
2	7280872	C	T	1.0	0.0	1.0	0.0	1.0	1.0
2	7280886	G	A	1.0	1.0	1.0	0.0	0.0	0.0
2	7280887	T	T	1.0	1.0	1.0	0.0	1.0	1.0
2	7280888	C	C	1.0	1.0	1.0	0.0	1.0	1.0
2	7280892	C	C	1.0	1.0	1.0	1.0	0.0	0.0
2	7280909	G	G	0.0	1.0	1.0	1.0	1.0	1.0
2	7280912	A	A	1.0	1.0	0.0	1.0	0.162162162162	0.0
2	7280957	A	C	1.0	1.0	1.0	0.0	1.0	1.0
2	7280993	T	T	1.0	1.0	1.0	1.0	0.519230769231	0.609756097561
2	7281001	C	C	1.0	1.0	1.0	1.0	0.0	0.0
2	7281010	A	C	0.0	1.0	0.0	0.0	1.0	1.0
2	7281046	G	G	1.0	1.0	0.0	1.0	1.0	1.0
2	7281110	A	A	1.0	1.0	1.0	1.0	1.0	0.365853658537
2	7281118	A	A	1.0	1.0	1.0	1.0	0.564102564103	1.0
2	7281122	T	T	1.0	1.0	1.0	1.0	0.0	0.0
2	7281123	C	C	1.0	1.0	1.0	1.0	0.0	0.0
2	7281139	G	C	1.0	1.0	1.0	0.0	1.0	1.0
2	7281143	G	G	1.0	1.0	0.0	1.0	1.0	1.0
2	7281144	G	G	1.0	1.0	0.0	1.0	1.0	1.0
2	7281146	A	A	1.0	1.0	1.0	1.0	0.0	0.0263157894737
2	7281152	T	T	1.0	1.0	1.0	1.0	0.733333333333	1.0
2	7281188	T	T	1.0	1.0	1.0	1.0	0.0833333333333	0.0
2	7281200	C	A	0.0	1.0	1.0	0.0	1.0	1.0
2	7281268	G	G	0.0	1.0	1.0	1.0	1.0	1.0
2	7281468	C	C	1.0	1.0	1.0	1.0	0.0	0.0
2	7282070	G	G	1.0	1.0	1.0	1.0	0.620689655172	1.0
2	7282133	G	G	1.0	1.0	0.0	1.0	1.0	1.0
2	7282358	A	A	1.0	1.0	1.0	0.0	1.0	1.0
2	7282367	C	C	1.0	1.0	1.0	0.0	1.0	1.0
2	7282377	C	C	1.0	1.0	1.0	0.0	1.0	1.0
2	7282386	G	G	1.0	1.0	1.0	1.0	0.590909090909	1.0
2	7282501	G	G	1.0	0.0	1.0	1.0	1.0	1.0
2	7282738	A	A	1.0	1.0	1.0	0.0	1.0	1.0
2	7282739	G	C	1.0	1.0	0.0	1.0	1.0	1.0
2	7282770	G	G	1.0	1.0	1.0	1.0	0.615384615385	1.0
2	7282781	A	A	1.0	0.0	1.0	1.0	1.0	1.0
2	7282785	C	C	0.0	1.0	1.0	1.0	1.0	1.0
2	7282793	G	G	0.0	0.0	1.0	1.0	0.5625	1.0
2	7282852	T	T	1.0	0.0	1.0	1.0	1.0	1.0
2	7282862	C	C	0.0	0.0	1.0	1.0	0.529411764706	0.69696969697
2	7282879	T	T	1.0	0.0	1.0	1.0	1.0	1.0
2	7282883	C	C	1.0	1.0	1.0	1.0	1.0	0.655172413793
2	7282900	C	C	1.0	1.0	1.0	0.0	1.0	0.625
2	7282903	T	T	1.0	1.0	1.0	1.0	0.777777777778	0.882352941176
2	7282915	C	T	0.0	1.0	0.0	1.0	1.0	1.0
2	7282951	G	G	1.0	1.0	1.0	1.0	0.71875	1.0
2	7282975	G	G	1.0	1.0	0.0	1.0	1.0	1.0
2	7282984	C	C	1.0	1.0	1.0	1.0	0.0	0.0
2	7282993	C	C	1.0	1.0	1.0	0.0	1.0	1.0
2	7283065	T	C	1.0	0.958333333333	1.0	0.0	1.0	1.0
2	7283068	A	A	0.0	1.0	1.0	1.0	1.0	1.0
2	7283074	G	G	1.0	1.0	1.0	1.0	0.0	0.0
2	7283096	C	C	1.0	1.0	1.0	0.0	1.0	1.0
2	7283122	A	A	0.0	1.0	1.0	0.0	1.0	0.9
2	7283133	G	G	1.0	0.0	1.0	1.0	1.0	1.0
2	7283136	C	C	1.0	0.0	1.0	1.0	1.0	1.0
2	7283139	C	T	0.0	0.0	1.0	0.0	1.0	1.0
2	7283186	G	G	1.0	1.0	1.0	1.0	0.0	0.0
2	7283221	C	C	1.0	1.0	0.0	1.0	1.0	1.0
2	7283230	G	G	0.0	1.0	1.0	1.0	1.0	1.0
2	7283240	T	T	0.0	1.0	1.0	1.0	1.0	1.0
2	7283284	G	G	1.0	1.0	0.0	1.0	1.0	1.0
2	7283378	T	C	1.0	1.0	0.0	1.0	1.0	1.0
2	7283380	G	G	0.0	1.0	1.0	1.0	1.0	1.0
2	7283395	C	C	1.0	1.0	1.0	0.0	1.0	1.0
2	7283473	G	G	1.0	1.0	1.0	1.0	0.681818181818	0.318181818182
2	7283476	C	C	1.0	0.967741935484	1.0	1.0	0.375	0.708333333333
2	7283479	C	C	1.0	1.0	1.0	1.0	0.615384615385	0.291666666667
2	7283542	G	G	1.0	1.0	1.0	0.0	1.0	1.0
2	7283566	A	A	1.0	0.0	1.0	1.0	1.0	1.0
2	7283579	G	G	1.0	1.0	1.0	1.0	0.685714285714	1.0
2	7283584	T	T	0.0	0.0	1.0	0.0	1.0	1.0
2	7283586	A	A	0.0	0.0	1.0	0.0	1.0	1.0
2	7283600	C	C	1.0	1.0	1.0	0.0	1.0	1.0
2	7283651	A	A	1.0	1.0	1.0	1.0	0.56	1.0
2	7283699	C	C	0.0	1.0	1.0	1.0	1.0	1.0
2	7283766	G	G	1.0	1.0	1.0	1.0	0.0	0.0
2	7283770	C	C	1.0	0.0	0.0	1.0	1.0	1.0
2	7283773	T	A	1.0	1.0	1.0	0.0	1.0	1.0
2	7283777	A	A	0.0	1.0	1.0	1.0	0.0	0.0
2	7283783	G	G	0.0384615384615	1.0	1.0	1.0	1.0	1.0
2	7283808	G	G	1.0	1.0	1.0	1.0	0.555555555556	1.0
2	7283877	A	A	1.0	0.0	1.0	1.0	1.0	1.0
2	7283952	T	T	0.0	1.0	1.0	0.0	1.0	1.0
2	7283965	G	G	0.0	1.0	1.0	1.0	1.0	1.0
2	7284015	A	A	0.0	1.0	1.0	0.0	1.0	1.0
2	7284016	C	C	0.0	1.0	1.0	0.0	1.0	1.0
2	7284028	A	A	1.0	1.0	0.0	1.0	1.0	1.0
2	7284039	A	A	1.0	1.0	1.0	1.0	0.871794871795	0.384615384615
2	7284046	A	G	1.0	1.0	1.0	0.0	0.0	0.0
2	7284051	T	A	1.0	1.0	1.0	0.0	1.0	1.0
2	7284065	A	A	1.0	0.0	0.0	1.0	1.0	1.0
2	7284191	C	C	1.0	1.0	0.0	1.0	1.0	1.0
2	7284336	A	C	1.0	0.0	1.0	0.0	1.0	1.0
2	7284339	T	T	1.0	1.0	1.0	1.0	0.0	0.0
2	7284476	T	T	1.0	1.0	1.0	1.0	0.818181818182	1.0
2	7284556	C	C	1.0	1.0	1.0	1.0	0.446428571429	0.666666666667
2	7284561	C	C	1.0	1.0	1.0	1.0	0.561403508772	1.0
2	7284707	C	C	1.0	1.0	1.0	1.0	0.730769230769	1.0
2	7284749	G	G	1.0	1.0	1.0	1.0	0.0	0.0
2	7284873	G	G	1.0	1.0	0.0	1.0	1.0	1.0
2	7284939	G	G	1.0	1.0	1.0	1.0	0.0	0.0
2	7284988	C	C	1.0	1.0	1.0	1.0	0.0	0.0
2	7284991	G	G	0.971428571429	1.0	1.0	1.0	0.88	0.615384615385
2	7285003	A	A	1.0	1.0	1.0	1.0	0.65306122449	0.0
2	7285060	C	C	1.0	1.0	1.0	1.0	1.0	0.510204081633
2	7285078	G	G	1.0	1.0	0.0	1.0	1.0	1.0
2	7285088	C	C	1.0	1.0	1.0	0.0	1.0	1.0
2	7285095	C	C	1.0	1.0	1.0	1.0	0.575	1.0
2	7285174	C	C	1.0	1.0	1.0	1.0	0.717391304348	1.0
2	7285175	T	T	1.0	1.0	0.0	1.0	1.0	1.0
2	7285201	C	C	1.0	1.0	1.0	1.0	1.0	0.3
2	7285226	C	C	1.0	1.0	1.0	1.0	1.0	0.702127659574
2	7285348	G	G	1.0	0.0	1.0	0.0	1.0	1.0
2	7285354	C	C	1.0	0.0	1.0	0.0	1.0	0.571428571429
2	7285366	G	G	1.0	1.0	1.0	1.0	0.619047619048	0.840909090909
2	7285375	G	G	1.0	1.0	1.0	1.0	0.292682926829	1.0
2	7285376	G	G	1.0	1.0	1.0	1.0	0.707317073171	1.0
2	7285391	C	C	1.0	1.0	1.0	1.0	0.409090909091	0.447368421053
2	7285405	A	A	1.0	1.0	0.0	1.0	1.0	1.0
2	7285410	G	G	1.0	1.0	1.0	1.0	0.816326530612	0.55
2	7285559	T	T	1.0	1.0	1.0	1.0	0.277777777778	0.0
2	7285561	A	A	1.0	1.0	1.0	0.0	1.0	1.0
2	7285568	T	G	1.0	1.0	1.0	1.0	1.0	0.666666666667
2	7285580	T	T	1.0	1.0	1.0	0.0	1.0	1.0
2	7285582	C	C	1.0	1.0	1.0	0.0	1.0	1.0
2	7285594	C	C	1.0	1.0	0.0	1.0	1.0	1.0
2	7285623	C	C	0.0	1.0	1.0	1.0	1.0	1.0
2	7285627	T	T	1.0	0.0	1.0	1.0	1.0	1.0
2	7285629	G	G	1.0	1.0	1.0	1.0	0.588235294118	0.794871794872
2	7285636	G	G	1.0	1.0	1.0	0.0	1.0	1.0
2	7285638	T	T	1.0	1.0	1.0	0.0	1.0	1.0
2	7285680	G	G	1.0	1.0	0.0	1.0	1.0	1.0
2	7285700	T	T	1.0	0.0	1.0	0.0	1.0	1.0
2	7285709	C	C	1.0	1.0	1.0	1.0	1.0	0.631578947368
2	7285710	C	C	1.0	1.0	1.0	1.0	0.605263157895	0.394736842105
2	7285711	A	A	1.0	1.0	1.0	1.0	0.820512820513	0.605263157895
2	7285720	A	A	1.0	1.0	1.0	1.0	0.0	0.0
2	7285724	C	C	1.0	1.0	1.0	1.0	0.444444444444	0.657894736842
2	7285732	C	C	1.0	1.0	1.0	1.0	1.0	0.727272727273
2	7285760	A	A	1.0	0.0	1.0	0.0	1.0	1.0
2	7285767	A	C	0.0	1.0	1.0	1.0	1.0	1.0
2	7285836	C	C	1.0	1.0	1.0	1.0	0.568181818182	0.820512820513
2	7285858	G	G	1.0	1.0	1.0	1.0	0.0	0.0
2	7285860	A	A	1.0	1.0	1.0	1.0	0.277777777778	0.0
2	7285862	C	C	1.0	1.0	1.0	1.0	0.722222222222	1.0
2	7285913	G	T	0.0	1.0	1.0	0.0	1.0	1.0
2	7285935	C	C	1.0	1.0	1.0	1.0	0.7	1.0
2	7285963	T	T	1.0	0.0	1.0	1.0	1.0	1.0
2	7285978	G	G	1.0	0.0	1.0	1.0	1.0	1.0
2	7286019	T	T	1.0	1.0	1.0	1.0	0.0	0.0
2	7286025	A	G	0.0	1.0	1.0	1.0	0.0	0.0
2	7286109	C	C	1.0	1.0	1.0	1.0	1.0	0.153846153846
2	7286115	T	T	1.0	1.0	1.0	1.0	0.673913043478	1.0
2	7286141	A	C	0.0	1.0	0.971428571429	1.0	1.0	1.0
2	7286157	T	T	1.0	1.0	1.0	1.0	0.454545454545	0.93023255814
2	7286162	A	A	1.0	1.0	1.0	1.0	0.558139534884	0.0769230769231
2	7286176	A	A	1.0	1.0	1.0	1.0	0.547619047619	0.0731707317073
2	7286196	T	T	1.0	1.0	1.0	0.0	1.0	1.0
2	7286206	A	A	1.0	1.0	1.0	1.0	0.714285714286	1.0
2	7286238	G	G	1.0	1.0	1.0	0.0	1.0	1.0
2	7286324	A	A	1.0	1.0	1.0	1.0	0.0	0.791666666667
2	7286376	C	C	1.0	1.0	1.0	1.0	0.0	0.0
2	7286442	A	A	1.0	1.0	1.0	1.0	0.363636363636	1.0
2	7286463	A	A	1.0	1.0	1.0	0.0	0.0	0.0
2	7286470	T	T	1.0	1.0	1.0	1.0	0.0	0.0
2	7286480	A	A	1.0	1.0	1.0	0.0	0.0	0.0
2	7286483	G	G	1.0	1.0	1.0	0.0	0.0	0.0
2	7286739	T	T	1.0	1.0	0.0	0.0	1.0	1.0
2	7286751	G	G	1.0	1.0	1.0	1.0	0.4	0.173913043478
2	7286758	A	A	1.0	1.0	1.0	0.0	1.0	1.0
2	7286760	T	T	1.0	0.0	1.0	1.0	0.307692307692	0.166666666667
2	7286772	A	A	1.0	0.0	1.0	1.0	1.0	1.0
2	7286781	C	C	1.0	1.0	0.96875	1.0	1.0	0.352941176471
2	7286810	G	G	1.0	1.0	1.0	1.0	0.0	0.0
2	7286851	C	C	1.0	0.0	1.0	1.0	1.0	1.0
2	7286874	T	T	1.0	1.0	0.0	1.0	1.0	1.0
2	7286909	T	T	1.0	1.0	1.0	1.0	0.566666666667	0.16
2	7286975	G	G	1.0	1.0	1.0	1.0	0.730769230769	0.860465116279
2	7287001	T	G	1.0	1.0	0.0	1.0	1.0	1.0
2	7287043	A	T	1.0	0.0	1.0	1.0	0.0	0.0
2	7287047	T	T	1.0	1.0	1.0	1.0	0.28	0.0384615384615
2	7287053	G	G	1.0	0.0	1.0	1.0	1.0	1.0
2	7287235	G	G	1.0	0.0	1.0	1.0	1.0	1.0
2	7287284	A	A	1.0	1.0	1.0	1.0	0.581395348837	1.0
2	7287315	C	C	1.0	1.0	1.0	1.0	0.0	0.0
2	7287316	C	C	1.0	1.0	1.0	1.0	0.459459459459	0.714285714286
2	7287340	T	T	1.0	1.0	1.0	1.0	0.578947368421	1.0
2	7287489	C	C	0.0	0.970588235294	1.0	1.0	1.0	1.0
2	7287578	T	T	0.0	1.0	1.0	1.0	1.0	1.0
2	7287643	C	C	1.0	1.0	1.0	1.0	0.0	0.0
2	7287712	G	G	1.0	1.0	1.0	1.0	0.785714285714	1.0
2	7287791	T	T	0.0	1.0	1.0	1.0	1.0	1.0
2	7287802	G	G	1.0	1.0	1.0	1.0	1.0	0.652173913043
2	7287810	G	G	1.0	0.0	1.0	1.0	1.0	1.0
2	7287826	G	G	1.0	1.0	1.0	0.0	1.0	1.0
2	7287886	A	A	1.0	1.0	1.0	1.0	0.0	0.0
2	7287896	C	C	1.0	1.0	1.0	1.0	0.0	0.0
2	7288004	A	A	1.0	1.0	1.0	1.0	0.0	0.0
2	7288017	G	G	1.0	1.0	1.0	1.0	0.0	0.0
2	7288024	G	G	1.0	1.0	1.0	1.0	0.0	0.0
2	7288025	T	T	1.0	1.0	1.0	1.0	0.0	0.0
2	7288031	T	T	1.0	1.0	1.0	1.0	0.0	0.0
2	7288039	A	A	1.0	1.0	1.0	1.0	1.0	0.5
2	7288040	G	G	1.0	1.0	1.0	1.0	0.0	0.0
2	7288146	G	G	1.0	1.0	1.0	1.0	0.0	0.0
2	7288562	G	G	1.0	1.0	1.0	1.0	0.51724137931	1.0
2	7288803	C	G	1.0	1.0	0.0	0.0	1.0	1.0
2	7289384	G	G	0.0	1.0	1.0	1.0	1.0	1.0
2	7289390	C	C	0.0	1.0	0.0	0.0	1.0	1.0
2	7289444	G	G	1.0	1.0	0.0	1.0	1.0	1.0
2	7289447	G	G	1.0	1.0	0.0	1.0	1.0	1.0
2	7289558	C	C	1.0	1.0	1.0	1.0	1.0	0.52
2	7289659	A	A	1.0	1.0	1.0	1.0	1.0	0.653846153846
2	7289660	C	C	1.0	1.0	0.0	1.0	1.0	1.0
2	7289708	C	C	1.0	0.0	1.0	1.0	1.0	1.0
2	7289849	C	T	0.0	1.0	0.0	0.0	1.0	1.0
2	7289861	G	G	1.0	0.961538461538	1.0	1.0	0.576923076923	1.0
2	7289948	G	G	1.0	1.0	1.0	0.0	1.0	1.0
2	7289960	C	C	1.0	1.0	1.0	1.0	1.0	0.630434782609
2	7290026	C	C	1.0	1.0	1.0	1.0	0.727272727273	1.0
2	7290050	G	G	0.0	1.0	1.0	1.0	1.0	1.0
2	7290158	C	C	1.0	1.0	1.0	1.0	0.0	0.0
2	7290179	G	G	1.0	1.0	1.0	1.0	0.676470588235	1.0
2	7290311	C	G	0.0	1.0	1.0	0.0	1.0	1.0
2	7290437	G	C	0.0	0.0	1.0	0.0	1.0	1.0
2	7290476	G	G	1.0	1.0	0.0	1.0	1.0	1.0
2	7290482	A	G	0.0	0.0	1.0	0.0	1.0	1.0
2	7290488	G	T	0.0	0.0	1.0	0.0	1.0	1.0
2	7290559	G	G	0.0	1.0	1.0	0.0	1.0	1.0
2	7290572	G	G	1.0	1.0	1.0	1.0	0.0	0.0
2	7290581	A	A	1.0	1.0	1.0	1.0	0.0	0.0
2	7290602	C	C	1.0	1.0	1.0	1.0	0.675675675676	1.0
2	7290691	A	A	1.0	1.0	1.0	1.0	0.0	0.0
2	7290693	A	A	1.0	1.0	1.0	1.0	0.620689655172	1.0
2	7290694	T	T	1.0	1.0	1.0	1.0	0.586206896552	1.0
2	7290702	T	T	0.0	1.0	0.0	0.0	1.0	1.0
2	7290703	G	G	1.0	1.0	1.0	1.0	0.0	0.0
2	7290748	A	A	0.0	0.0	1.0	0.977777777778	1.0	1.0
2	7290761	T	T	1.0	1.0	0.0	1.0	1.0	1.0
2	7290769	T	A	0.0	0.0	1.0	1.0	1.0	1.0
2	7290771	T	T	1.0	1.0	1.0	1.0	0.0	0.0
2	7290816	A	A	1.0	1.0	0.0	1.0	1.0	1.0
2	7290822	A	A	0.0	1.0	1.0	1.0	1.0	1.0
2	7290826	T	G	0.965517241379	1.0	0.0	0.0	1.0	1.0
2	7290827	C	C	1.0	1.0	1.0	1.0	1.0	0.733333333333
2	7290830	C	C	1.0	1.0	1.0	1.0	0.521739130435	0.444444444444
2	7290850	A	A	1.0	1.0	1.0	1.0	1.0	0.725
2	7290858	G	G	1.0	1.0	1.0	1.0	1.0	0.757575757576
2	7290859	G	G	1.0	1.0	0.0	1.0	1.0	1.0
2	7290862	A	A	1.0	1.0	1.0	0.0	1.0	1.0
2	7291149	G	G	1.0	1.0	1.0	1.0	1.0	0.228571428571
2	7291159	G	G	1.0	1.0	1.0	1.0	0.647058823529	0.515151515152
2	7291163	G	A	0.0	1.0	0.0	1.0	1.0	1.0
2	7291164	C	T	0.0	1.0	0.0	1.0	1.0	1.0
2	7291203	G	G	1.0	0.0	1.0	0.0	1.0	1.0
2	7291209	T	C	0.97619047619	0.961538461538	0.0	1.0	0.0	0.0
2	7291343	A	A	1.0	0.0	1.0	1.0	1.0	1.0
2	7291344	T	T	0.0	1.0	1.0	1.0	1.0	1.0
2	7291345	A	A	0.0	0.0	1.0	1.0	1.0	1.0
2	7291354	C	C	1.0	0.0	1.0	1.0	1.0	1.0
2	7291355	T	A	1.0	1.0	1.0	0.0	1.0	1.0
2	7291361	T	T	1.0	1.0	1.0	1.0	0.0	0.0
2	7291367	C	A	1.0	0.0	1.0	0.0	1.0	1.0
2	7291376	A	G	1.0	0.972222222222	0.869565217391	0.0	1.0	1.0
2	7291449	C	C	1.0	1.0	1.0	1.0	0.414634146341	1.0
2	7291455	C	C	1.0	1.0	1.0	1.0	0.578947368421	0.838709677419
2	7291479	G	G	1.0	1.0	1.0	1.0	0.0	0.0
2	7291655	A	A	1.0	1.0	1.0	1.0	0.722222222222	1.0
2	7291699	A	A	1.0	1.0	0.0	1.0	1.0	1.0
2	7291785	A	C	0.0	0.0	1.0	1.0	1.0	1.0
2	7291788	A	A	1.0	1.0	0.0	1.0	1.0	1.0
2	7291796	G	G	1.0	0.0	1.0	0.0	1.0	1.0
2	7291862	C	C	1.0	0.0	1.0	1.0	1.0	1.0
2	7291893	A	A	1.0	0.0	1.0	1.0	1.0	1.0
2	7292226	A	A	0.0	1.0	1.0	1.0	1.0	1.0
2	7292229	G	G	0.0	1.0	1.0	1.0	1.0	1.0
2	7292274	C	C	1.0	0.0	1.0	1.0	1.0	1.0
2	7292339	C	C	1.0	0.0	1.0	1.0	1.0	1.0
2	7292341	C	T	1.0	1.0	0.0	0.0	1.0	1.0
2	7292342	A	C	1.0	1.0	0.0	0.0	1.0	1.0
2	7292346	G	G	1.0	1.0	0.0	1.0	1.0	1.0
2	7292355	G	G	1.0	1.0	1.0	1.0	1.0	0.0
2	7292432	G	G	1.0	1.0	0.0	1.0	1.0	1.0
2	7292438	C	C	0.0	1.0	1.0	1.0	1.0	1.0
2	7292466	T	T	1.0	1.0	1.0	1.0	1.0	0.594594594595
2	7292467	T	G	1.0	1.0	1.0	0.0	1.0	1.0
2	7292471	G	G	1.0	1.0	1.0	0.0	1.0	1.0
2	7292472	T	T	1.0	0.0	1.0	1.0	1.0	1.0
2	7292475	T	T	1.0	0.0	1.0	1.0	1.0	1.0
2	7292479	T	T	1.0	0.0	1.0	1.0	1.0	1.0
2	7292501	G	G	1.0	1.0	1.0	1.0	0.0	0.0
2	7292517	A	A	1.0	1.0	1.0	1.0	0.0	0.0
2	7292571	T	T	0.0	0.0	1.0	1.0	1.0	1.0
2	7292682	T	T	1.0	1.0	1.0	1.0	0.212121212121	0.0
2	7292745	C	C	1.0	1.0	0.0	1.0	1.0	1.0
2	7292782	G	G	1.0	1.0	1.0	1.0	0.0	0.0
2	7292872	G	G	1.0	1.0	1.0	1.0	0.0	0.0
2	7292921	C	C	1.0	0.0	1.0	1.0	1.0	1.0
2	7292945	C	C	1.0	1.0	0.0	1.0	1.0	1.0
2	7293027	A	A	1.0	1.0	1.0	1.0	0.0	0.0
2	7293038	C	C	1.0	1.0	1.0	1.0	0.0	0.0
2	7293053	G	G	1.0	1.0	1.0	1.0	0.8	0.0789473684211
2	7293350	C	C	0.0	1.0	1.0	1.0	1.0	1.0
2	7293355	A	A	0.0	1.0	1.0	1.0	1.0	1.0
2	7293358	A	A	1.0	1.0	1.0	0.0	1.0	1.0
2	7293385	A	A	1.0	1.0	0.0	1.0	1.0	1.0
2	7293499	A	A	1.0	0.0	1.0	1.0	1.0	1.0
2	7293504	T	T	1.0	1.0	0.0	1.0	1.0	1.0
2	7293506	T	G	1.0	0.0	1.0	1.0	0.0	0.0
2	7293508	C	C	1.0	0.0	1.0	1.0	1.0	1.0
2	7293638	C	C	1.0	1.0	1.0	0.0	1.0	1.0
2	7293777	G	G	1.0	1.0	1.0	1.0	0.609756097561	1.0
2	7293848	C	C	1.0	0.0	1.0	1.0	1.0	1.0
2	7293904	T	T	1.0	1.0	1.0	1.0	0.0	0.0
2	7293954	T	T	1.0	1.0	0.0	1.0	1.0	1.0
2	7293965	T	T	1.0	1.0	1.0	0.0	1.0	1.0
2	7293983	A	G	1.0	1.0	0.0	1.0	1.0	1.0
2	7294074	T	T	1.0	1.0	1.0	0.0	1.0	0.833333333333
2	7294097	C	C	1.0	1.0	1.0	1.0	0.8	0.176470588235
2	7294101	G	G	0.0	1.0	1.0	1.0	1.0	1.0
2	7294130	C	C	1.0	0.0	1.0	1.0	1.0	1.0
2	7294144	G	G	0.0	1.0	1.0	1.0	1.0	1.0
2	7294147	A	A	0.0	1.0	0.0	0.0	1.0	1.0
2	7294262	G	G	1.0	1.0	1.0	1.0	0.0	0.0
2	7294275	T	T	1.0	1.0	1.0	1.0	0.466666666667	1.0
2	7294276	T	T	1.0	0.0	1.0	0.0	1.0	1.0
2	7294278	A	A	1.0	1.0	1.0	1.0	0.666666666667	1.0
2	7294295	G	G	0.97619047619	0.0	1.0	0.0	1.0	1.0
2	7294337	G	G	1.0	1.0	0.0	1.0	1.0	1.0
2	7294424	C	C	0.0	1.0	1.0	1.0	1.0	1.0
2	7294437	C	C	1.0	0.0	1.0	1.0	1.0	1.0
2	7294444	C	C	0.0	1.0	0.0	1.0	1.0	1.0
2	7294445	C	C	0.0	1.0	0.0	1.0	1.0	1.0
2	7294484	C	C	1.0	0.0	1.0	1.0	1.0	1.0
2	7294485	T	T	1.0	1.0	0.0	1.0	1.0	1.0
2	7294516	C	C	1.0	1.0	1.0	1.0	0.0	0.0
2	7294590	A	A	1.0	1.0	1.0	1.0	1.0	0.833333333333
2	7294616	T	T	1.0	0.0	1.0	1.0	0.0	0.0
2	7294617	C	T	0.0	1.0	1.0	0.0	1.0	1.0
2	7294656	A	A	1.0	1.0	0.0	1.0	1.0	1.0
2	7294658	C	T	1.0	1.0	1.0	1.0	0.0	0.0
2	7294661	T	T	0.0	0.0	0.0	1.0	1.0	1.0
2	7294681	T	T	1.0	1.0	1.0	1.0	0.368421052632	0.909090909091
2	7294741	C	C	1.0	1.0	1.0	0.0	1.0	1.0
2	7294755	T	T	1.0	1.0	1.0	1.0	0.0	0.0
2	7294766	G	G	1.0	1.0	1.0	1.0	0.0	0.0
2	7294857	G	A	1.0	1.0	0.0	1.0	1.0	1.0
2	7295001	C	C	0.0	1.0	1.0	1.0	1.0	1.0
2	7295094	G	T	1.0	0.0	1.0	1.0	1.0	1.0
2	7295146	G	G	1.0	0.0	1.0	1.0	1.0	1.0
2	7295197	G	G	1.0	1.0	1.0	1.0	0.8	0.857142857143
2	7295200	C	C	1.0	1.0	1.0	1.0	0.0	0.0
2	7295419	G	G	1.0	1.0	1.0	1.0	0.764705882353	1.0
2	7295420	G	G	1.0	1.0	1.0	1.0	1.0	0.611111111111
2	7295447	T	T	1.0	0.0	1.0	1.0	1.0	1.0
2	7295451	A	A	1.0	1.0	1.0	1.0	0.771428571429	1.0
2	7295466	A	A	1.0	0.0	1.0	0.95	1.0	1.0
2	7295515	A	A	0.0	0.0	1.0	0.0	1.0	1.0
2	7295518	A	A	0.0	0.0	1.0	0.0	1.0	1.0
2	7295521	T	T	0.0	0.0	1.0	0.0	1.0	1.0
2	7295546	A	G	1.0	0.0	1.0	1.0	1.0	1.0
2	7295597	T	T	1.0	1.0	1.0	1.0	0.702702702703	1.0
2	7295600	T	T	1.0	1.0	1.0	1.0	0.775	1.0
2	7295610	T	G	0.0	0.0	1.0	1.0	0.285714285714	1.0
2	7295612	A	A	1.0	1.0	1.0	1.0	0.315789473684	1.0
2	7295616	A	A	1.0	1.0	0.0	1.0	1.0	1.0
2	7295667	G	G	0.0	1.0	1.0	1.0	1.0	1.0
2	7295700	C	C	1.0	1.0	0.0	0.0	1.0	1.0
2	7295719	G	G	1.0	0.0	1.0	1.0	1.0	1.0
2	7295754	T	T	1.0	1.0	0.0	1.0	1.0	1.0
2	7295755	A	A	1.0	1.0	1.0	0.0	1.0	1.0
2	7295782	G	G	1.0	1.0	0.0	1.0	1.0	1.0
2	7295783	T	T	1.0	1.0	0.0	1.0	1.0	1.0
2	7295786	T	C	1.0	1.0	0.0	1.0	1.0	1.0
2	7295798	A	A	1.0	0.0	1.0	1.0	1.0	1.0
2	7296054	C	C	1.0	1.0	1.0	1.0	0.0	0.0
2	7296092	C	C	1.0	1.0	1.0	1.0	0.0	0.0
2	7296093	C	C	1.0	1.0	1.0	1.0	0.0	0.0
2	7296145	G	G	1.0	1.0	1.0	1.0	0.617647058824	1.0
2	7296156	A	A	0.0	1.0	1.0	1.0	1.0	1.0
2	7296164	C	A	1.0	0.0	0.0	0.0232558139535	1.0	1.0
2	7296174	A	A	1.0	0.0	1.0	1.0	1.0	1.0
2	7296201	T	T	1.0	1.0	1.0	1.0	1.0	0.809523809524
2	7296266	C	A	1.0	0.0	1.0	0.0	1.0	1.0
2	7296268	A	G	1.0	0.0	1.0	0.0	1.0	1.0
2	7296274	G	G	1.0	0.0	1.0	1.0	1.0	1.0
2	7296289	A	A	0.0	1.0	0.0	1.0	1.0	1.0
2	7296312	A	C	1.0	1.0	0.0	1.0	1.0	1.0
2	7296332	G	A	0.0	1.0	1.0	1.0	1.0	1.0
2	7296390	A	T	1.0	0.0	0.0	1.0	0.441860465116	0.883720930233
2	7296392	C	C	0.0	1.0	1.0	1.0	1.0	1.0
2	7296538	A	A	1.0	1.0	1.0	1.0	0.0	0.0
2	7296552	A	A	1.0	0.0	0.0	1.0	1.0	1.0
2	7296574	T	T	1.0	1.0	1.0	1.0	1.0	0.52380952381
2	7296586	G	G	1.0	1.0	1.0	1.0	1.0	0.717948717949
2	7296603	G	C	1.0	0.0	0.0	0.0	1.0	1.0
2	7296617	C	G	1.0	0.0	0.0	1.0	1.0	1.0
2	7296618	C	C	0.0	1.0	1.0	1.0	1.0	1.0
2	7296702	A	T	0.0	1.0	1.0	1.0	1.0	1.0
2	7296706	C	C	1.0	1.0	1.0	1.0	0.0	0.777777777778
2	7296713	A	A	1.0	1.0	0.0	1.0	1.0	1.0
2	7296721	A	A	1.0	0.0	0.969696969697	1.0	1.0	1.0
2	7296729	C	C	0.975609756098	1.0	0.0	1.0	1.0	1.0
2	7296751	T	T	1.0	1.0	1.0	1.0	1.0	0.472222222222
2	7296765	C	C	1.0	1.0	1.0	1.0	0.0	0.702702702703
2	7296767	A	A	1.0	1.0	1.0	1.0	0.0	0.0
2	7296771	T	T	0.0	1.0	0.0	0.0	1.0	1.0
2	7296805	G	G	0.0	1.0	1.0	1.0	1.0	1.0
2	7296806	C	C	1.0	1.0	1.0	1.0	1.0	0.818181818182
2	7296808	A	A	1.0	1.0	1.0	1.0	0.716981132075	1.0
2	7296816	G	G	1.0	0.0	1.0	1.0	1.0	1.0
2	7296827	G	G	1.0	1.0	0.0	1.0	1.0	1.0
2	7296828	A	A	1.0	1.0	0.0	1.0	1.0	1.0
2	7296832	C	C	0.0	1.0	0.0	1.0	1.0	1.0
2	7296837	G	A	1.0	1.0	0.95652173913	0.0	1.0	1.0
2	7296838	G	G	1.0	1.0	0.0	1.0	1.0	1.0
2	7296845	A	A	1.0	1.0	0.0	1.0	1.0	1.0
2	7296935	A	A	1.0	1.0	1.0	1.0	0.0	0.75
2	7296948	G	G	0.0	1.0	0.0	1.0	1.0	1.0
2	7296949	G	G	1.0	0.0	1.0	0.0	1.0	1.0
2	7296991	A	A	0.0	1.0	0.0	1.0	1.0	1.0
2	7296994	G	G	1.0	1.0	1.0	1.0	0.0	0.416666666667
2	7296995	C	C	1.0	1.0	1.0	0.0	1.0	1.0
2	7297000	G	G	1.0	1.0	1.0	0.0	1.0	1.0
2	7297008	T	T	1.0	1.0	1.0	0.0	1.0	1.0
2	7297009	G	G	1.0	1.0	1.0	1.0	0.0	0.0
2	7297015	A	T	0.0	0.0	1.0	1.0	1.0	1.0
2	7297017	C	C	1.0	1.0	1.0	0.0	1.0	1.0
2	7297019	C	C	1.0	1.0	1.0	1.0	0.0	0.0
2	7297026	A	A	1.0	1.0	1.0	1.0	0.0	0.380952380952
2	7297059	G	G	1.0	1.0	1.0	1.0	0.290322580645	0.333333333333
2	7297095	A	A	1.0	1.0	1.0	1.0	0.3125	0.0
2	7297183	G	G	1.0	1.0	1.0	0.0	1.0	1.0
2	7297246	G	G	1.0	0.0	1.0	1.0	1.0	1.0
2	7297298	C	C	1.0	1.0	1.0	1.0	1.0	0.379310344828
2	7297355	C	C	1.0	1.0	1.0	1.0	0.0	1.0
2	7297398	T	T	1.0	0.0	0.0	1.0	1.0	1.0
2	7297453	C	C	1.0	1.0	1.0	1.0	1.0	0.4
2	7297459	G	G	1.0	1.0	1.0	0.0	1.0	1.0
2	7297512	A	A	1.0	1.0	1.0	1.0	0.0	0.0714285714286
2	7297536	C	C	1.0	1.0	1.0	1.0	1.0	0.333333333333
2	7297542	G	G	1.0	1.0	0.0	1.0	1.0	1.0
2	7297663	C	C	1.0	1.0	0.0	1.0	1.0	1.0
2	7297797	C	C	1.0	0.0	1.0	1.0	1.0	1.0
2	7297805	C	C	1.0	1.0	0.0	1.0	1.0	1.0
2	7297830	G	G	0.0	1.0	1.0	1.0	1.0	1.0
2	7297836	A	A	0.0	1.0	0.0	1.0	1.0	1.0
2	7297875	A	A	1.0	0.0	1.0	1.0	1.0	1.0
2	7297919	T	T	1.0	0.0	1.0	1.0	1.0	1.0
2	7298034	G	G	1.0	1.0	1.0	1.0	0.0	0.352941176471
2	7298109	G	G	1.0	1.0	1.0	1.0	0.692307692308	1.0
2	7298132	C	C	1.0	1.0	1.0	1.0	0.645161290323	0.0
2	7298156	G	G	0.0	1.0	1.0	1.0	1.0	1.0
2	7298168	G	G	0.0	1.0	1.0	1.0	1.0	1.0
2	7298390	C	C	1.0	1.0	1.0	1.0	1.0	0.512820512821
2	7298425	C	C	1.0	1.0	1.0	1.0	0.0	0.0
2	7298433	A	A	1.0	1.0	1.0	1.0	0.0	0.0
2	7298454	T	T	1.0	1.0	1.0	1.0	0.0	0.0
2	7298470	T	T	1.0	1.0	1.0	0.0	1.0	1.0
2	7298473	T	A	0.0	1.0	0.0	1.0	1.0	1.0
2	7298489	A	A	1.0	0.0	1.0	1.0	1.0	1.0
2	7298515	G	G	1.0	1.0	1.0	0.0	1.0	1.0
2	7298583	C	C	1.0	1.0	0.0	1.0	1.0	1.0
2	7298697	G	G	1.0	1.0	1.0	1.0	0.0625	0.895833333333
2	7298796	A	A	1.0	0.0	1.0	1.0	1.0	1.0
2	7298798	C	C	1.0	1.0	1.0	1.0	0.714285714286	0.916666666667
2	7298862	G	G	1.0	1.0	0.0	1.0	1.0	1.0
2	7299034	C	C	1.0	1.0	1.0	1.0	0.0	0.0
2	7299200	C	C	1.0	1.0	1.0	1.0	0.595238095238	1.0
2	7299201	C	C	1.0	1.0	0.0	1.0	1.0	1.0
2	7299208	C	C	1.0	1.0	1.0	1.0	0.0	0.0
2	7299219	C	C	0.0	1.0	1.0	1.0	1.0	1.0
2	7299388	C	C	1.0	0.0	1.0	1.0	0.0	0.0
2	7299398	G	G	1.0	1.0	0.0	1.0	1.0	1.0
2	7299468	T	T	1.0	1.0	1.0	1.0	0.297297297297	0.625
2	7299518	C	C	1.0	1.0	1.0	1.0	0.0	0.0
2	7299521	A	A	1.0	0.0	1.0	1.0	1.0	1.0
2	7299529	A	A	1.0	1.0	0.0	1.0	1.0	1.0
2	7299547	C	C	1.0	1.0	0.0	1.0	1.0	1.0
2	7299591	A	C	0.0	0.0	1.0	1.0	1.0	1.0
2	7299593	C	C	1.0	1.0	1.0	0.0	1.0	1.0
2	7299632	G	A	1.0	0.96875	1.0	1.0	0.25	0.3
2	7299637	T	T	0.0	0.0	0.0	1.0	1.0	1.0
2	7299645	G	G	1.0	1.0	1.0	1.0	0.756097560976	1.0
2	7299661	A	G	0.0	1.0	0.0	0.0	1.0	1.0
2	7299662	G	A	0.0	1.0	0.0	0.0	1.0	1.0
2	7299703	T	T	1.0	1.0	1.0	1.0	0.594594594595	1.0
2	7299705	C	C	1.0	1.0	1.0	1.0	0.571428571429	1.0
2	7299737	A	A	1.0	1.0	1.0	1.0	0.0	0.0
2	7299754	G	G	0.0	1.0	1.0	1.0	1.0	1.0
2	7299774	A	A	1.0	1.0	1.0	1.0	0.0	0.0
2	7299790	C	C	1.0	1.0	1.0	1.0	0.681818181818	1.0
2	7299812	T	A	0.0	1.0	1.0	0.0	1.0	1.0
2	7299821	C	C	1.0	1.0	1.0	1.0	0.622222222222	0.3
2	7299836	A	A	1.0	1.0	1.0	1.0	0.255813953488	0.756756756757
2	7299852	A	A	1.0	1.0	1.0	1.0	0.0	0.0
2	7299873	G	A	0.0	1.0	0.0	1.0	1.0	1.0
2	7299877	A	T	0.0	1.0	0.0	1.0	1.0	1.0
2	7299883	A	A	0.0	1.0	1.0	1.0	1.0	1.0
2	7299894	A	A	1.0	1.0	1.0	0.0	1.0	1.0
2	7299925	T	T	1.0	0.0	0.0	0.0	1.0	1.0
2	7299926	T	T	1.0	1.0	1.0	1.0	1.0	0.3
2	7299931	G	G	1.0	1.0	1.0	1.0	0.0	0.0
2	7299963	T	T	1.0	1.0	0.0	1.0	1.0	1.0
2	7299988	A	A	1.0	1.0	0.0	1.0	1.0	1.0
2	7301152	C	C	1.0	1.0	1.0	1.0	1.0	0.333333333333
2	7301153	C	C	1.0	1.0	1.0	1.0	1.0	0.333333333333
2	7301206	T	T	1.0	1.0	1.0	1.0	0.689655172414	1.0
2	7301273	T	T	1.0	1.0	1.0	1.0	0.518518518519	1.0
2	7301305	T	T	1.0	1.0	1.0	1.0	0.363636363636	0.222222222222
2	7301319	G	G	1.0	1.0	1.0	1.0	0.0	0.0
2	7301325	A	A	1.0	0.0	1.0	1.0	1.0	1.0
2	7301330	T	T	1.0	1.0	1.0	1.0	0.666666666667	1.0
2	7301339	G	C	0.0	1.0	1.0	0.0	1.0	1.0
2	7301342	T	T	1.0	1.0	1.0	1.0	0.5625	1.0
2	7301357	C	C	1.0	0.0	1.0	1.0	1.0	1.0
2	7301377	T	T	1.0	1.0	1.0	1.0	0.358490566038	0.0
2	7301379	A	G	0.0	1.0	0.0	0.0	1.0	1.0
2	7301471	A	A	1.0	1.0	1.0	1.0	1.0	0.390243902439
2	7301516	A	A	1.0	1.0	1.0	1.0	0.0	0.0
2	7301556	T	T	1.0	1.0	1.0	1.0	0.7	0.840909090909
2	7301600	C	C	1.0	0.0	1.0	1.0	1.0	1.0
2	7301630	C	C	1.0	0.0	1.0	1.0	1.0	1.0
2	7301638	G	G	1.0	0.0	1.0	1.0	1.0	1.0
2	7301639	A	G	1.0	0.0	1.0	1.0	1.0	1.0
2	7301696	G	G	1.0	1.0	1.0	1.0	0.557692307692	1.0
2	7301711	T	T	1.0	0.0	1.0	1.0	1.0	1.0
2	7301716	T	G	1.0	1.0	1.0	0.0	1.0	1.0
2	7301769	C	G	1.0	1.0	0.0	1.0	1.0	1.0
2	7301800	A	A	1.0	1.0	1.0	1.0	0.707317073171	1.0
2	7301891	A	A	1.0	1.0	0.0	1.0	1.0	1.0
2	7301923	C	G	0.0	0.0	1.0	0.0	1.0	1.0
2	7301956	C	C	1.0	1.0	1.0	1.0	0.0	0.0
2	7301993	A	A	1.0	1.0	0.0	1.0	1.0	1.0
2	7302001	C	C	1.0	1.0	1.0	1.0	0.0	0.0
2	7302037	T	T	1.0	1.0	1.0	1.0	0.0	0.0
2	7302038	G	G	1.0	1.0	1.0	1.0	0.0	0.0
2	7302082	C	C	1.0	1.0	1.0	1.0	0.0	0.0
2	7302311	G	G	1.0	1.0	1.0	1.0	0.565217391304	0.448275862069
2	7302346	C	C	1.0	1.0	1.0	1.0	0.738095238095	1.0
2	7302400	A	A	1.0	1.0	1.0	1.0	0.0	0.0
2	7302468	C	T	0.0	1.0	1.0	1.0	1.0	1.0
2	7302497	G	G	1.0	1.0	1.0	1.0	0.0	0.0
2	7302507	G	G	1.0	1.0	1.0	0.0	1.0	1.0
2	7302509	G	G	0.0	1.0	1.0	1.0	1.0	1.0
2	7302543	A	A	1.0	1.0	1.0	1.0	0.0	0.0
2	7302553	G	G	1.0	0.0	1.0	1.0	1.0	1.0
2	7302570	A	A	1.0	1.0	1.0	0.0	1.0	1.0
2	7302689	T	T	1.0	1.0	1.0	1.0	0.603773584906	1.0
2	7302722	T	T	1.0	1.0	0.0	1.0	1.0	1.0
2	7302727	C	C	1.0	1.0	1.0	1.0	0.0	0.0
2	7302732	C	A	1.0	1.0	0.0	1.0	1.0	1.0
2	7302747	G	C	1.0	0.0	0.0	1.0	1.0	1.0
2	7302748	G	G	1.0	1.0	1.0	1.0	0.0	0.0
2	7302757	A	C	1.0	0.0	0.0	1.0	1.0	1.0
2	7302775	C	C	1.0	1.0	1.0	1.0	0.69387755102	1.0
2	7302804	A	A	1.0	1.0	1.0	1.0	0.651162790698	1.0
2	7302821	A	A	1.0	1.0	1.0	1.0	0.702702702703	1.0
2	7302834	A	A	1.0	1.0	1.0	1.0	0.736842105263	0.5
2	7302861	G	G	1.0	1.0	1.0	1.0	0.607142857143	0.428571428571
2	7302881	C	C	1.0	1.0	1.0	1.0	0.0	0.0
2	7302885	A	A	1.0	0.0	1.0	1.0	1.0	1.0
2	7303316	A	A	1.0	1.0	1.0	1.0	0.0	0.0
2	7303384	G	G	0.0	1.0	1.0	1.0	1.0	1.0
2	7303396	C	C	1.0	1.0	1.0	1.0	1.0	0.739130434783
2	7303407	G	G	1.0	1.0	1.0	1.0	0.0	0.0
2	7303424	A	A	1.0	1.0	1.0	1.0	1.0	0.390243902439
2	7303440	T	T	1.0	1.0	1.0	1.0	0.581395348837	0.4
2	7303441	G	G	1.0	1.0	1.0	1.0	0.560975609756	0.351351351351
2	7303455	C	C	1.0	1.0	1.0	1.0	0.425	0.702702702703
2	7303460	C	C	0.0	0.0	0.0	1.0	1.0	1.0
2	7303541	T	T	1.0	1.0	1.0	1.0	0.470588235294	0.555555555556
2	7303547	A	A	1.0	1.0	1.0	1.0	0.0	0.0
2	7303552	T	T	1.0	1.0	1.0	1.0	0.0	0.0
2	7303554	A	A	1.0	1.0	0.969696969697	0.0	1.0	1.0
2	7303592	T	T	1.0	1.0	1.0	1.0	0.0	0.0
2	7303599	A	A	1.0	1.0	1.0	1.0	0.0	0.0
2	7303631	T	T	1.0	1.0	1.0	1.0	0.351851851852	0.604166666667
2	7303640	G	G	1.0	1.0	0.0	1.0	1.0	1.0
2	7303643	C	C	1.0	0.0	1.0	1.0	1.0	1.0
2	7303656	T	T	0.976744186047	1.0	1.0	1.0	0.0	0.0
2	7303660	A	A	1.0	1.0	1.0	1.0	0.355555555556	0.625
2	7303664	A	A	1.0	1.0	0.978260869565	1.0	0.6	0.882352941176
2	7303674	G	G	1.0	1.0	1.0	1.0	0.0	0.0
2	7303682	A	A	1.0	1.0	1.0	1.0	0.651162790698	1.0
2	7303730	G	G	1.0	0.0	1.0	1.0	0.857142857143	1.0
2	7303843	A	A	1.0	1.0	1.0	1.0	0.0	0.0
2	7303846	G	G	1.0	1.0	1.0	1.0	0.0	0.0
2	7303894	T	T	1.0	0.0	1.0	1.0	1.0	1.0
2	7303899	T	T	1.0	1.0	0.0	1.0	1.0	1.0
2	7303915	C	C	1.0	1.0	1.0	1.0	0.32	1.0
2	7303943	T	T	1.0	1.0	1.0	0.0	1.0	1.0
2	7303957	G	G	1.0	1.0	1.0	1.0	0.24	1.0
2	7303995	G	G	1.0	1.0	1.0	1.0	1.0	0.5
2	7304023	A	A	1.0	1.0	0.96875	1.0	0.0	0.0
2	7304051	G	G	1.0	0.0	1.0	0.0	0.689655172414	1.0
2	7304252	T	T	1.0	1.0	1.0	1.0	0.161290322581	1.0
2	7304260	A	A	0.0	1.0	0.0	0.0	1.0	1.0
2	7304318	C	C	1.0	1.0	1.0	1.0	0.645161290323	1.0
2	7304477	G	G	1.0	0.0	0.0	1.0	1.0	1.0
2	7304524	C	C	1.0	1.0	1.0	1.0	0.0	0.0
2	7304585	G	G	0.952380952381	0.0	1.0	1.0	1.0	1.0
2	7304705	C	C	1.0	1.0	1.0	0.0	1.0	1.0
2	7304707	C	C	1.0	1.0	1.0	1.0	0.0	0.0
2	7304784	C	C	1.0	1.0	1.0	1.0	0.75	1.0
2	7304790	A	A	0.0	1.0	0.037037037037	0.0	1.0	1.0
2	7304797	T	T	0.0	1.0	1.0	1.0	1.0	1.0
2	7304812	C	C	1.0	1.0	1.0	0.0	1.0	1.0
2	7304821	G	G	1.0	1.0	0.0	1.0	1.0	1.0
2	7304877	T	T	1.0	1.0	1.0	1.0	0.0	0.0
2	7304884	C	C	1.0	1.0	0.0	1.0	1.0	1.0
2	7304890	C	C	1.0	1.0	1.0	1.0	1.0	0.410256410256
2	7304905	G	G	1.0	1.0	1.0	1.0	1.0	0.72972972973
2	7304965	A	A	1.0	1.0	1.0	1.0	0.171428571429	0.0357142857143
2	7305097	T	T	1.0	1.0	1.0	1.0	0.0	0.139534883721
2	7305127	G	G	1.0	1.0	0.0	1.0	1.0	1.0
2	7305136	A	G	0.961538461538	1.0	1.0	0.0	1.0	1.0
2	7305139	A	A	1.0	1.0	1.0	1.0	0.809523809524	1.0
2	7305225	G	G	1.0	1.0	1.0	1.0	1.0	0.441860465116
2	7305238	T	T	1.0	1.0	1.0	1.0	0.682926829268	1.0
2	7305249	T	T	1.0	1.0	1.0	1.0	1.0	0.578947368421
2	7305261	T	C	0.0	0.0	1.0	0.0	1.0	1.0
2	7305286	T	C	1.0	0.0	1.0	0.0	1.0	1.0
2	7305297	C	C	0.0	1.0	1.0	1.0	1.0	1.0
2	7305337	G	G	1.0	1.0	1.0	1.0	0.0	0.521739130435
2	7305346	A	A	0.0	1.0	0.0	1.0	1.0	1.0
2	7305347	G	G	1.0	1.0	1.0	1.0	0.710526315789	1.0
2	7305367	G	G	1.0	1.0	1.0	1.0	0.0	0.789473684211
2	7305386	G	G	1.0	1.0	1.0	1.0	0.621621621622	0.0
2	7305411	C	C	1.0	1.0	1.0	1.0	1.0	0.470588235294
2	7305456	T	T	1.0	1.0	1.0	1.0	0.0	0.0
2	7305478	A	A	1.0	1.0	1.0	1.0	0.0	0.0
2	7305507	T	T	1.0	1.0	1.0	1.0	1.0	0.41935483871
2	7305589	G	G	1.0	1.0	1.0	1.0	0.658536585366	1.0
2	7305667	C	C	0.0	1.0	1.0	1.0	1.0	0.931818181818
2	7305696	G	G	1.0	1.0	1.0	1.0	0.0	0.365853658537
2	7305706	G	G	0.0	1.0	1.0	1.0	1.0	1.0
2	7305708	C	C	1.0	0.0	1.0	1.0	1.0	1.0
2	7305780	T	C	0.0	1.0	0.0	0.0	1.0	1.0
2	7305785	T	T	1.0	1.0	1.0	1.0	0.0	0.0
2	7305792	C	C	1.0	0.0	1.0	1.0	1.0	1.0
2	7305985	G	G	1.0	1.0	1.0	1.0	1.0	0.411764705882
2	7306047	T	T	1.0	0.0	1.0	1.0	1.0	1.0
2	7306093	A	A	1.0	1.0	1.0	1.0	0.0	0.176470588235
2	7306129	C	C	0.95652173913	1.0	1.0	1.0	1.0	0.78125
2	7306180	G	T	1.0	0.0	0.0	1.0	1.0	1.0
2	7306228	A	A	0.0	1.0	1.0	1.0	1.0	1.0
2	7306351	A	A	1.0	1.0	1.0	1.0	0.0	0.0
2	7306357	G	G	1.0	0.0	1.0	0.0	1.0	1.0
2	7306360	A	A	1.0	0.0	1.0	1.0	1.0	1.0
2	7306381	C	C	1.0	1.0	1.0	1.0	0.58064516129	1.0
2	7306395	C	C	1.0	1.0	1.0	1.0	0.0	0.0
2	7306431	T	T	1.0	1.0	1.0	1.0	0.0	1.0
2	7306451	T	T	1.0	1.0	1.0	1.0	0.733333333333	1.0
2	7306452	C	C	1.0	1.0	1.0	1.0	0.733333333333	1.0
2	7306480	G	G	1.0	0.965517241379	0.0	1.0	1.0	1.0
2	7306499	T	T	1.0	1.0	1.0	1.0	0.809523809524	1.0
2	7306502	G	G	1.0	1.0	1.0	1.0	0.0	1.0
2	7306513	A	A	1.0	1.0	1.0	1.0	1.0	0.628571428571
2	7306538	C	C	1.0	1.0	1.0	1.0	0.0	0.0
2	7306552	C	C	1.0	1.0	1.0	1.0	0.487804878049	1.0
2	7306563	C	C	1.0	1.0	1.0	1.0	1.0	0.107142857143
2	7306564	C	C	1.0	1.0	1.0	1.0	0.0	0.0
2	7306583	T	C	1.0	0.0	1.0	0.0	1.0	1.0
2	7306598	T	T	1.0	1.0	1.0	0.0	1.0	1.0
2	7306641	A	A	0.0	1.0	1.0	1.0	1.0	1.0
2	7307106	A	A	1.0	0.0	1.0	1.0	1.0	1.0
2	7307204	G	G	1.0	1.0	1.0	1.0	0.836734693878	0.875
2	7307211	G	G	1.0	1.0	1.0	1.0	0.666666666667	1.0
2	7307332	G	G	0.0	1.0	1.0	1.0	1.0	1.0
2	7307344	T	T	1.0	1.0	0.0	0.0	1.0	1.0
2	7307368	C	C	1.0	1.0	1.0	1.0	0.617647058824	1.0
2	7307373	G	G	1.0	1.0	1.0	1.0	0.0	0.0
2	7307442	A	A	1.0	1.0	1.0	1.0	0.0	0.0
2	7307471	T	T	1.0	1.0	1.0	1.0	0.877192982456	0.782608695652
2	7307490	T	T	1.0	1.0	1.0	1.0	0.0	0.0
2	7307491	C	C	1.0	1.0	1.0	1.0	0.0	0.0
2	7307521	C	C	1.0	1.0	1.0	1.0	0.849056603774	1.0
2	7307524	T	T	1.0	1.0	1.0	1.0	0.0	0.0
2	7307624	G	G	1.0	1.0	1.0	1.0	0.0	0.0
2	7307723	A	A	1.0	1.0	1.0	1.0	0.0	0.0
2	7307729	T	T	1.0	1.0	1.0	1.0	0.0	0.0
2	7307761	T	T	1.0	1.0	0.0	1.0	1.0	1.0
2	7307913	C	C	1.0	1.0	1.0	1.0	0.375	0.5
2	7309373	G	G	1.0	0.0	0.0	1.0	1.0	1.0
2	7309374	C	C	1.0	1.0	1.0	1.0	0.0	0.0
2	7310481	C	C	1.0	1.0	1.0	1.0	0.6	0.827586206897
2	7312726	C	G	0.0	0.0	0.0	1.0	1.0	1.0
2	7312746	T	T	1.0	1.0	1.0	1.0	0.0	0.0
2	7313375	G	G	1.0	0.0	1.0	1.0	1.0	1.0
2	7313417	T	T	1.0	1.0	1.0	1.0	0.62962962963	1.0
2	7318365	A	A	1.0	1.0	1.0	1.0	0.0	0.0
2	7318435	G	G	1.0	1.0	1.0	1.0	0.0	0.0
2	7318451	A	A	1.0	1.0	1.0	1.0	1.0	0.625
2	7318453	A	A	1.0	1.0	1.0	1.0	0.0	0.391304347826
2	7318455	C	C	1.0	1.0	1.0	1.0	1.0	0.608695652174
2	7318533	G	G	1.0	1.0	1.0	1.0	0.852941176471	0.434782608696
2	7318739	A	A	1.0	1.0	1.0	1.0	0.0	0.0
2	7318896	G	G	1.0	0.0	1.0	1.0	1.0	1.0
2	7318901	A	A	1.0	0.0	1.0	1.0	1.0	1.0
2	7318917	T	T	1.0	0.0	1.0	1.0	1.0	1.0
2	7318934	T	T	1.0	1.0	0.0	1.0	1.0	1.0
2	7319036	T	T	0.0	0.0	1.0	0.0	1.0	1.0
2	7319178	G	G	1.0	1.0	0.0	1.0	1.0	1.0
2	7319190	C	C	1.0	1.0	1.0	1.0	1.0	0.714285714286
2	7319195	C	C	0.0	0.0	1.0	0.0	1.0	1.0
2	7319204	A	A	1.0	1.0	1.0	1.0	0.595238095238	1.0
2	7319341	C	T	0.0	0.0	0.0	0.0	1.0	1.0
2	7319461	C	C	1.0	0.0	1.0	1.0	1.0	1.0
2	7319466	A	A	1.0	1.0	1.0	1.0	0.0	0.0
2	7319493	C	C	1.0	0.0	1.0	1.0	1.0	1.0
2	7319512	G	G	1.0	1.0	1.0	1.0	0.0	0.0
2	7319575	G	G	1.0	1.0	1.0	1.0	0.295454545455	0.564102564103
2	7319583	G	G	1.0	1.0	1.0	1.0	0.634146341463	1.0
2	7319713	C	C	1.0	1.0	1.0	1.0	0.0	0.818181818182
2	7319722	C	C	1.0	1.0	1.0	1.0	1.0	0.217391304348
2	7319818	T	T	1.0	1.0	1.0	1.0	0.857142857143	0.193548387097
2	7319821	C	C	1.0	1.0	1.0	1.0	0.151515151515	0.8125
2	7319926	C	C	1.0	1.0	1.0	1.0	0.103448275862	0.0
2	7320064	C	C	0.0	1.0	1.0	1.0	1.0	1.0
2	7320112	T	C	1.0	1.0	1.0	1.0	0.0	0.0
2	7320166	G	G	1.0	1.0	1.0	1.0	0.225806451613	0.472222222222
2	7320226	T	T	1.0	1.0	1.0	1.0	0.0	0.0
2	7320247	C	T	0.0	1.0	1.0	1.0	1.0	1.0
2	7320301	C	C	1.0	1.0	1.0	0.0	1.0	1.0
2	7320310	C	T	1.0	1.0	0.0	1.0	0.852941176471	0.75
2	7320367	C	C	0.0	1.0	1.0	1.0	1.0	1.0
2	7320379	C	C	1.0	1.0	0.0	1.0	1.0	1.0
2	7320391	G	G	1.0	0.0	1.0	1.0	1.0	1.0
2	7320457	A	G	1.0	1.0	0.0	1.0	1.0	1.0
2	7320502	T	T	0.0	1.0	0.0	1.0	1.0	1.0
2	7320505	G	G	0.0	1.0	0.0	1.0	1.0	1.0
2	7320628	C	C	1.0	1.0	0.0	0.0	1.0	1.0
2	7320640	T	T	1.0	1.0	0.0	0.0	1.0	1.0
2	7320656	G	G	1.0	1.0	1.0	1.0	1.0	0.69696969697
2	7320685	G	G	0.0	0.0	1.0	1.0	1.0	1.0
2	7320757	G	G	1.0	1.0	1.0	0.0	1.0	1.0
2	7320787	T	T	1.0	1.0	1.0	0.0	1.0	1.0
2	7320870	T	T	1.0	1.0	1.0	0.0	0.0	0.0
2	7321037	G	G	1.0	1.0	1.0	0.0	1.0	1.0
2	7321043	C	C	1.0	1.0	1.0	1.0	0.171428571429	0.0
2	7321072	C	C	1.0	1.0	1.0	1.0	0.3125	0.0
2	7321073	C	C	1.0	1.0	1.0	1.0	0.6875	1.0
2	7321081	C	C	1.0	1.0	1.0	1.0	0.0	0.0
2	7321118	C	C	0.0	1.0	1.0	1.0	1.0	1.0
2	7321154	G	G	1.0	1.0	1.0	0.0	1.0	1.0
2	7321173	A	A	0.0	0.0	1.0	0.0	1.0	1.0
2	7321196	A	A	0.0	0.0	1.0	0.0	1.0	1.0
2	7321209	T	C	1.0	1.0	0.0	1.0	1.0	1.0
2	7321297	C	C	0.0	1.0	1.0	1.0	1.0	1.0
2	7321425	G	G	1.0	0.0	1.0	1.0	1.0	1.0
2	7321459	T	A	1.0	1.0	1.0	0.0	1.0	1.0
2	7321478	A	T	1.0	1.0	0.0	0.0	1.0	1.0
2	7321520	C	C	1.0	1.0	1.0	1.0	1.0	0.46875
2	7321550	C	C	0.0	1.0	1.0	1.0	1.0	1.0
2	7321557	A	A	1.0	1.0	0.964285714286	1.0	0.0	0.0
2	7321582	G	G	1.0	1.0	1.0	1.0	0.548387096774	1.0
2	7321733	G	G	1.0	0.0	1.0	1.0	1.0	1.0
2	7321748	T	T	1.0	0.0	1.0	1.0	1.0	1.0
2	7321755	G	G	1.0	1.0	1.0	0.0	1.0	1.0
2	7321781	G	G	0.0	1.0	1.0	1.0	1.0	1.0
2	7321814	C	C	1.0	1.0	0.0	1.0	0.0	0.0
2	7321865	T	T	1.0	1.0	1.0	0.0	1.0	1.0
2	7321874	G	G	1.0	1.0	1.0	1.0	0.115384615385	1.0
2	7321919	A	A	0.0	1.0	1.0	1.0	1.0	1.0
2	7322015	G	G	0.0	1.0	0.969696969697	0.0	0.75	1.0
2	7322051	A	A	1.0	1.0	1.0	1.0	0.961538461538	0.0
2	7322090	T	T	0.0	0.0	1.0	0.0	1.0	1.0
2	7322212	G	G	1.0	0.0	1.0	1.0	0.0	0.0
2	7322227	C	C	1.0	1.0	1.0	1.0	0.0	0.0
2	7322238	G	G	1.0	1.0	1.0	0.0	1.0	1.0
2	7322438	G	A	1.0	1.0	0.0	1.0	1.0	1.0
2	7322448	A	A	0.0	0.0	1.0	1.0	1.0	1.0
2	7322464	C	C	1.0	1.0	1.0	1.0	0.272727272727	0.0
2	7322465	A	A	0.0	0.0	1.0	1.0	1.0	1.0
2	7322469	G	G	1.0	1.0	1.0	0.0	0.733333333333	1.0
2	7322471	G	G	1.0	1.0	1.0	1.0	0.566666666667	0.540540540541
2	7322472	T	T	1.0	1.0	1.0	1.0	0.741935483871	1.0
2	7322475	C	C	1.0	1.0	1.0	1.0	0.59375	0.538461538462
2	7322487	G	G	1.0	1.0	1.0	1.0	0.25	0.0
2	7322489	T	T	1.0	1.0	1.0	1.0	0.764705882353	1.0
2	7322495	G	G	0.0	0.0	1.0	1.0	1.0	1.0
2	7322524	G	G	0.0	0.0	0.967741935484	1.0	1.0	1.0
2	7322540	C	C	1.0	1.0	0.0	1.0	1.0	1.0
2	7322555	G	G	0.0	0.0	0.964285714286	1.0	1.0	1.0
2	7322566	T	T	1.0	1.0	1.0	0.0	1.0	1.0
2	7322574	T	T	1.0	0.0	1.0	1.0	1.0	1.0
2	7322609	C	C	1.0	1.0	1.0	0.0	1.0	1.0
2	7322677	G	G	1.0	1.0	1.0	1.0	0.625	1.0
2	7322688	C	C	0.0	0.0	1.0	1.0	1.0	1.0
2	7322747	C	C	0.0	0.0	1.0	1.0	1.0	1.0
2	7322759	A	G	1.0	1.0	0.0	1.0	1.0	1.0
2	7322771	G	G	1.0	1.0	1.0	0.0	1.0	1.0
2	7322788	A	A	1.0	1.0	1.0	1.0	0.294117647059	0.510204081633
2	7322886	T	C	1.0	0.0	0.0	1.0	1.0	1.0
2	7322909	G	G	1.0	1.0	1.0	1.0	0.0	0.0
2	7322930	G	G	1.0	0.0	1.0	1.0	1.0	1.0
2	7323013	C	C	0.0	1.0	1.0	1.0	1.0	1.0
2	7323034	T	C	1.0	1.0	0.0	1.0	1.0	0.888888888889
2	7323061	G	G	0.0	1.0	1.0	1.0	1.0	1.0
2	7323175	G	G	1.0	1.0	1.0	0.0	1.0	1.0
2	7323307	C	C	0.0	1.0	1.0	1.0	1.0	1.0
2	7323337	C	C	0.0	0.0	1.0	0.0	1.0	1.0
2	7323352	C	C	0.0	0.0	1.0	0.0	1.0	1.0
2	7323535	G	G	1.0	1.0	1.0	0.0	1.0	1.0
2	7323538	T	T	1.0	0.0	1.0	1.0	0.0	0.0
2	7323539	T	T	0.0	1.0	1.0	1.0	0.0	0.0
2	7323541	G	G	1.0	0.0	1.0	1.0	1.0	1.0
2	7323580	G	G	0.0	1.0	1.0	1.0	1.0	1.0
2	7323601	C	C	1.0	1.0	1.0	0.0	1.0	1.0
2	7323604	C	G	1.0	0.0	0.0	1.0	1.0	1.0
2	7323613	C	C	1.0	0.0	1.0	1.0	1.0	1.0
2	7323619	A	A	1.0	1.0	1.0	1.0	0.0	0.0
2	7323622	T	T	1.0	1.0	1.0	1.0	0.0	0.0
2	7323664	G	G	1.0	0.0	1.0	1.0	1.0	1.0
2	7323670	C	C	1.0	0.0	1.0	1.0	1.0	1.0
2	7323706	C	C	1.0	1.0	1.0	1.0	0.322580645161	0.258064516129
2	7323721	T	C	1.0	1.0	0.97619047619	0.0	1.0	1.0
2	7323736	G	G	1.0	1.0	0.0	1.0	1.0	1.0
2	7323768	C	C	1.0	1.0	1.0	1.0	0.307692307692	0.772727272727
2	7323774	C	C	1.0	1.0	1.0	1.0	1.0	0.227272727273
2	7323794	C	C	1.0	0.0	1.0	1.0	1.0	1.0
2	7323811	T	T	1.0	1.0	0.0	1.0	1.0	1.0
2	7323822	T	C	1.0	1.0	0.0	1.0	1.0	1.0
2	7323855	C	C	1.0	1.0	1.0	1.0	0.0	0.0
2	7323867	C	C	1.0	1.0	1.0	1.0	1.0	0.450980392157
2	7323885	C	C	1.0	1.0	1.0	1.0	0.0	0.0
2	7323904	C	C	1.0	0.0	1.0	1.0	1.0	1.0
2	7323915	C	C	1.0	1.0	1.0	1.0	0.681818181818	1.0
2	7324039	C	C	1.0	1.0	1.0	1.0	0.0	0.0
2	7324050	C	C	1.0	1.0	1.0	1.0	1.0	0.527777777778
2	7324083	A	C	1.0	0.0	0.0	1.0	1.0	1.0
2	7324087	G	G	1.0	0.0	1.0	1.0	1.0	1.0
2	7324090	T	A	1.0	0.0	0.0	1.0	1.0	1.0
2	7324091	A	C	1.0	0.0	0.0	1.0	1.0	1.0
2	7324110	G	G	0.0	1.0	1.0	1.0	1.0	1.0
2	7324111	T	T	0.0	1.0	1.0	1.0	1.0	1.0
2	7324112	G	G	1.0	0.0	1.0	1.0	1.0	1.0
2	7324136	G	G	1.0	1.0	1.0	0.0	1.0	1.0
2	7324150	C	C	1.0	0.0	1.0	1.0	1.0	1.0
2	7324159	C	C	1.0	0.0	0.965517241379	1.0	1.0	1.0
2	7324189	G	G	1.0	1.0	1.0	0.0	1.0	1.0
2	7324219	C	C	1.0	0.0	1.0	1.0	1.0	1.0
2	7324270	G	G	1.0	1.0	1.0	1.0	1.0	0.71875
2	7324417	G	G	0.0	1.0	1.0	1.0	1.0	1.0
2	7324488	T	T	1.0	1.0	1.0	0.0	1.0	1.0
2	7324565	T	T	1.0	1.0	1.0	1.0	0.275862068966	0.0
2	7324577	C	T	0.0	1.0	1.0	1.0	1.0	1.0
2	7324595	T	T	0.0	1.0	1.0	1.0	1.0	1.0
2	7324748	C	C	1.0	1.0	1.0	1.0	0.645161290323	1.0
2	7324811	C	C	1.0	1.0	1.0	1.0	0.0	0.0
2	7324875	C	C	1.0	1.0	1.0	1.0	0.424242424242	1.0
2	7324889	C	C	1.0	1.0	1.0	0.0	1.0	1.0
2	7324891	C	C	1.0	1.0	0.0	1.0	1.0	1.0
2	7324900	C	C	1.0	1.0	1.0	0.0	1.0	1.0
2	7324901	T	T	1.0	1.0	1.0	0.0	0.5	1.0
2	7325097	T	T	1.0	1.0	1.0	1.0	1.0	0.6875
2	7325139	A	A	1.0	1.0	1.0	1.0	1.0	0.620689655172
2	7325144	C	C	1.0	1.0	1.0	1.0	1.0	0.620689655172
2	7325151	G	G	1.0	1.0	1.0	1.0	1.0	0.62962962963
2	7325156	C	C	1.0	1.0	1.0	1.0	0.0	0.481481481481
2	7325190	G	G	1.0	1.0	1.0	1.0	0.558139534884	1.0
2	7325282	T	T	1.0	1.0	1.0	1.0	0.0	0.0
2	7325490	G	G	0.0	0.0	0.0	1.0	1.0	1.0
2	7325496	G	G	1.0	1.0	1.0	1.0	0.62962962963	0.225806451613
2	7325503	C	C	1.0	1.0	1.0	0.0	1.0	1.0
2	7325523	G	G	1.0	0.0	1.0	1.0	1.0	1.0
2	7325571	C	C	1.0	1.0	1.0	1.0	0.576923076923	0.208333333333
2	7325583	C	C	1.0	0.0	1.0	1.0	1.0	1.0
2	7325720	G	G	1.0	0.0	1.0	0.0	1.0	1.0
2	7325727	A	A	1.0	1.0	1.0	1.0	0.0	0.0
2	7325738	G	G	1.0	0.0	1.0	0.0	1.0	1.0
2	7325739	A	A	1.0	0.0	1.0	0.0	1.0	1.0
2	7325793	T	C	1.0	1.0	1.0	1.0	0.375	0.304347826087
2	7325856	C	G	1.0	0.0	1.0	0.0	0.791666666667	0.740740740741
2	7325874	C	C	1.0	1.0	1.0	1.0	0.619047619048	1.0
2	7325970	C	C	1.0	1.0	1.0	1.0	0.206896551724	0.882352941176
2	7326075	C	C	1.0	1.0	1.0	0.0416666666667	1.0	1.0
2	7326114	C	C	1.0	1.0	1.0	1.0	0.464285714286	1.0
2	7326126	T	T	1.0	1.0	1.0	1.0	0.793103448276	0.571428571429
2	7326132	A	A	1.0	0.0	1.0	1.0	1.0	1.0
2	7326260	T	C	1.0	0.0	1.0	1.0	1.0	1.0
2	7326268	T	T	1.0	1.0	0.0	1.0	1.0	1.0
2	7326270	C	C	1.0	1.0	1.0	1.0	1.0	0.51724137931
2	7326288	T	T	1.0	1.0	1.0	1.0	1.0	0.51724137931
2	7326312	C	C	1.0	1.0	1.0	1.0	0.838709677419	0.558823529412
2	7326654	G	G	1.0	0.0	0.0	1.0	1.0	1.0
2	7326831	C	C	1.0	1.0	0.0	1.0	1.0	1.0
2	7326912	G	G	1.0	1.0	0.0	1.0	1.0	1.0
2	7327131	C	C	1.0	1.0	0.0	1.0	1.0	1.0
2	7327419	G	G	1.0	1.0	1.0	1.0	0.5	1.0
2	7327498	C	C	1.0	1.0	1.0	1.0	1.0	0.666666666667
2	7327500	T	G	1.0	1.0	1.0	0.0	1.0	1.0
2	7327617	G	G	1.0	1.0	1.0	1.0	1.0	0.666666666667
2	7327623	A	G	1.0	1.0	0.0	1.0	0.333333333333	0.777777777778
2	7327725	A	A	1.0	1.0	0.0	1.0	1.0	1.0
2	7327990	T	T	1.0	1.0	1.0	1.0	0.805555555556	0.525
2	7327999	T	T	1.0	1.0	1.0	1.0	0.805555555556	0.540540540541
2	7328017	G	G	1.0	1.0	1.0	1.0	0.25	0.0975609756098
2	7328068	G	G	1.0	1.0	1.0	1.0	0.324324324324	0.418604651163
2	7328131	C	C	1.0	1.0	1.0	0.0	1.0	1.0
2	7328142	C	C	1.0	1.0	1.0	1.0	0.513513513514	0.678571428571
2	7328151	G	G	1.0	0.0	1.0	1.0	1.0	1.0
2	7328154	A	C	1.0	1.0	1.0	0.0	0.513513513514	0.379310344828
2	7328155	C	C	0.0	1.0	1.0	1.0	1.0	1.0
2	7328164	C	C	1.0	1.0	1.0	1.0	0.7	1.0
2	7328165	G	A	0.0	1.0	1.0	1.0	1.0	1.0
2	7328168	G	G	1.0	1.0	1.0	1.0	0.272727272727	0.0
2	7328189	G	G	1.0	1.0	1.0	1.0	0.648648648649	1.0
2	7328191	G	G	1.0	1.0	1.0	1.0	0.648648648649	1.0
2	7328192	C	T	0.0	0.0	0.0	1.0	1.0	1.0
2	7328201	G	G	1.0	1.0	1.0	1.0	0.621621621622	1.0
2	7328223	C	C	1.0	1.0	1.0	1.0	0.0	0.0
2	7328276	C	C	1.0	1.0	1.0	1.0	0.709677419355	1.0
2	7328285	C	C	1.0	1.0	1.0	1.0	0.65625	0.666666666667
2	7328726	C	C	1.0	1.0	1.0	0.0	1.0	1.0
2	7328735	C	C	0.0	1.0	1.0	1.0	1.0	1.0
2	7328801	C	C	1.0	0.0	1.0	1.0	1.0	1.0
2	7328823	A	A	0.0	1.0	0.0	0.0	1.0	1.0
2	7328851	G	G	1.0	0.0	1.0	1.0	1.0	1.0
2	7328901	G	A	1.0	1.0	1.0	1.0	0.0	0.0
2	7329000	G	G	1.0	1.0	1.0	0.0	1.0	1.0
2	7329066	A	A	1.0	0.0	1.0	1.0	0.571428571429	0.95652173913
2	7329246	A	A	1.0	1.0	1.0	0.0	1.0	1.0
2	7329249	A	A	1.0	1.0	1.0	0.0	0.0588235294118	0.516129032258
2	7329261	C	T	1.0	0.0	1.0	1.0	0.882352941176	0.454545454545
2	7329264	T	C	1.0	0.0	1.0	1.0	0.882352941176	0.484848484848
2	7329318	G	G	0.0	1.0	0.0	0.0	1.0	1.0
2	7329390	G	G	0.0	1.0	0.0	1.0	1.0	1.0
2	7329486	G	G	1.0	1.0	1.0	1.0	0.65625	1.0
2	7329549	G	G	0.0	1.0	1.0	1.0	1.0	1.0
2	7329600	C	T	0.0	1.0	0.0	0.0	1.0	1.0
2	7329652	C	C	1.0	1.0	1.0	1.0	0.0	0.0
2	7329666	A	G	0.0	1.0	1.0	0.0	1.0	1.0
2	7329669	A	G	1.0	0.0	0.0	1.0	1.0	1.0
2	7329696	G	G	0.0	0.0	0.972972972973	1.0	1.0	1.0
2	7329705	A	G	1.0	1.0	0.0	0.0	1.0	1.0
2	7329708	T	T	0.0	0.0	1.0	1.0	1.0	1.0
2	7329730	T	T	1.0	1.0	1.0	1.0	0.151515151515	0.0
2	7329758	T	A	1.0	1.0	0.0	1.0	1.0	1.0
2	7329761	C	C	0.969696969697	1.0	1.0	1.0	1.0	0.697674418605
2	7329762	T	T	0.0	1.0	1.0	1.0	1.0	1.0
2	7329774	C	C	1.0	1.0	1.0	0.0	1.0	1.0
2	7329857	A	A	1.0	0.0	1.0	1.0	1.0	1.0
2	7329946	T	G	0.0	0.0	0.0	1.0	1.0	1.0
2	7329981	C	C	1.0	1.0	1.0	1.0	0.0	0.0
2	7330064	G	G	1.0	1.0	1.0	0.0	1.0	1.0
2	7330079	G	G	0.0	1.0	1.0	1.0	1.0	1.0
2	7330112	G	G	1.0	1.0	1.0	0.0	1.0	1.0
2	7330121	A	A	1.0	0.0	0.0	0.0	0.793103448276	1.0
2	7330187	T	T	1.0	1.0	1.0	0.0	1.0	1.0
2	7330208	C	C	0.0	1.0	1.0	1.0	1.0	1.0
2	7330241	G	G	0.0	1.0	1.0	1.0	1.0	1.0
2	7330261	C	C	1.0	0.0	0.0	1.0	1.0	1.0
2	7330264	T	T	1.0	0.0	0.0	1.0	1.0	1.0
2	7330274	G	A	1.0	0.0	0.0	0.0	1.0	1.0
2	7330283	C	C	1.0	1.0	1.0	0.0	1.0	1.0
2	7330284	A	A	1.0	1.0	1.0	1.0	0.0	0.0
2	7330298	A	A	1.0	1.0	1.0	1.0	0.0	0.0217391304348
2	7330308	C	C	0.0	1.0	1.0	0.0	1.0	1.0
2	7330312	C	T	1.0	0.0	0.0	1.0	1.0	1.0
2	7330341	A	C	0.0	0.0	0.0	1.0	1.0	1.0
2	7330347	C	T	0.0	1.0	0.0357142857143	1.0	1.0	1.0
2	7330437	C	C	0.0	1.0	1.0	1.0	0.0	0.0
2	7330494	G	G	1.0	1.0	1.0	0.0	1.0	1.0
2	7330566	C	C	1.0	0.0	1.0	1.0	1.0	1.0
2	7330701	C	C	1.0	1.0	1.0	1.0	0.674418604651	0.794117647059
2	7330789	T	T	0.0	1.0	1.0	1.0	1.0	1.0
2	7330794	A	A	1.0	1.0	0.0	1.0	1.0	1.0
2	7330797	C	C	1.0	1.0	1.0	0.0	1.0	1.0
2	7330799	C	C	1.0	1.0	1.0	1.0	1.0	0.540540540541
2	7330859	T	C	0.0	1.0	1.0	1.0	1.0	1.0
2	7330889	C	C	1.0	1.0	1.0	1.0	1.0	0.666666666667
2	7330895	C	C	1.0	1.0	1.0	1.0	1.0	0.666666666667
2	7330979	A	G	0.0	1.0	1.0	0.0	1.0	0.620689655172
2	7331081	A	A	1.0	0.0	1.0	1.0	1.0	1.0
2	7331113	C	T	0.0	1.0	1.0	1.0	1.0	1.0
2	7331177	A	G	0.0	0.0	1.0	1.0	1.0	1.0
2	7331180	T	T	1.0	1.0	1.0	0.0	1.0	1.0
2	7331189	A	G	0.0	1.0	1.0	1.0	1.0	1.0
2	7331205	G	G	0.971428571429	1.0	1.0	0.0	1.0	1.0
2	7331255	G	G	1.0	1.0	1.0	1.0	0.0	0.0
2	7331282	G	G	1.0	1.0	0.0	1.0	1.0	1.0
2	7331285	C	C	1.0	1.0	0.0	1.0	1.0	1.0
2	7331421	C	C	1.0	1.0	1.0	1.0	0.0	0.2
2	7331427	C	C	0.0	1.0	1.0	1.0	1.0	1.0
2	7331447	T	T	1.0	1.0	1.0	1.0	0.0	0.0
2	7331632	A	A	1.0	1.0	1.0	1.0	0.0	0.0
2	7331652	A	A	0.0	1.0	1.0	1.0	1.0	1.0
2	7331755	C	C	1.0	1.0	1.0	1.0	0.589743589744	1.0
2	7331782	C	C	1.0	1.0	1.0	1.0	0.0	0.0
2	7331790	T	T	0.0	1.0	1.0	1.0	1.0	1.0
2	7331796	T	A	1.0	1.0	0.0	1.0	1.0	1.0
2	7331818	T	T	1.0	1.0	1.0	1.0	0.0	0.0
2	7331850	T	T	1.0	1.0	1.0	1.0	0.159090909091	0.0
2	7331888	T	T	1.0	0.0	1.0	0.0	1.0	1.0
2	7331894	A	A	1.0	1.0	1.0	1.0	0.761904761905	1.0
2	7331914	C	C	1.0	1.0	1.0	1.0	0.0	0.0
2	7331916	C	C	1.0	1.0	1.0	1.0	0.648648648649	0.9
2	7332008	A	A	1.0	1.0	1.0	1.0	0.0	0.0
2	7332014	G	G	1.0	1.0	1.0	1.0	0.333333333333	1.0
2	7332024	G	G	0.0	1.0	1.0	1.0	1.0	1.0
2	7332034	C	C	1.0	1.0	1.0	1.0	0.808510638298	1.0
2	7332072	A	A	1.0	1.0	1.0	1.0	1.0	0.478260869565
2	7332103	G	A	0.0	1.0	1.0	1.0	0.176470588235	0.8
2	7332105	C	C	1.0	0.0	0.0	1.0	1.0	0.829787234043
2	7332108	T	T	1.0	0.976744186047	0.0	1.0	1.0	1.0
2	7332111	G	A	0.0	1.0	1.0	1.0	1.0	1.0
2	7332113	T	T	1.0	1.0	1.0	1.0	0.78431372549	1.0
2	7332119	C	C	1.0	1.0	1.0	1.0	0.34693877551	1.0
2	7332120	G	G	1.0	1.0	1.0	1.0	0.791666666667	1.0
2	7332133	T	C	0.0	1.0	0.0	1.0	0.391304347826	0.684210526316
2	7332136	T	T	1.0	1.0	1.0	1.0	0.893617021277	0.5
2	7332137	C	C	1.0	1.0	1.0	1.0	0.9	0.5
2	7332138	C	C	1.0	1.0	1.0	1.0	0.905660377358	0.5
2	7332147	A	A	1.0	0.0	1.0	1.0	1.0	1.0
2	7332167	G	G	1.0	1.0	0.0	1.0	1.0	1.0
2	7332168	T	T	1.0	1.0	0.0	1.0	1.0	1.0
2	7332184	C	C	1.0	1.0	1.0	1.0	0.53488372093	0.459459459459
2	7332186	A	A	1.0	0.0	1.0	1.0	1.0	1.0
2	7332191	G	G	1.0	0.0	1.0	1.0	1.0	1.0
2	7332222	C	C	1.0	1.0	1.0	0.0	1.0	1.0
2	7332229	C	G	0.0	1.0	1.0	1.0	0.769230769231	0.408163265306
2	7332274	C	T	0.0	1.0	1.0	1.0	1.0	1.0
2	7332282	C	T	0.0	1.0	1.0	0.0	1.0	0.533333333333
2	7332284	G	G	1.0	0.0	1.0	1.0	1.0	1.0
2	7332304	G	G	1.0	1.0	0.0	1.0	0.583333333333	0.458333333333
2	7332312	A	A	1.0	0.0	1.0	1.0	1.0	1.0
2	7332317	A	A	1.0	1.0	1.0	1.0	0.895833333333	0.408163265306
2	7332327	C	C	1.0	0.0	1.0	1.0	1.0	1.0
2	7332331	A	A	1.0	0.0	1.0	1.0	1.0	1.0
2	7332344	T	T	1.0	1.0	1.0	0.0	1.0	1.0
2	7332345	G	G	1.0	1.0	1.0	0.0	1.0	1.0
2	7332346	G	G	1.0	1.0	1.0	1.0	0.895833333333	0.183673469388
2	7332376	T	C	0.0	1.0	1.0	1.0	1.0	1.0
2	7332382	G	G	1.0	0.0	1.0	1.0	1.0	1.0
2	7332384	G	A	0.0	1.0	0.0	0.0	1.0	1.0
2	7332385	C	C	0.0	1.0	1.0	1.0	1.0	1.0
2	7332390	C	C	1.0	1.0	0.0	1.0	1.0	1.0
2	7332432	G	G	1.0	1.0	1.0	1.0	0.351351351351	0.865384615385
2	7332440	G	G	1.0	1.0	1.0	1.0	1.0	0.52
2	7332446	A	A	1.0	1.0	0.0	1.0	1.0	1.0
2	7332449	A	A	1.0	1.0	1.0	0.0	1.0	1.0
2	7332452	G	G	1.0	1.0	0.0	1.0	1.0	1.0
2	7332456	T	T	1.0	1.0	1.0	1.0	0.756097560976	1.0
2	7332714	C	C	1.0	1.0	1.0	1.0	0.0	0.0
2	7332744	T	G	0.0	1.0	0.0	0.0	1.0	1.0
2	7332745	C	C	1.0	1.0	0.0	0.0	1.0	1.0
2	7332754	A	G	0.0	1.0	1.0	1.0	0.6	1.0
2	7332757	A	G	0.0	1.0	1.0	0.965517241379	0.586956521739	1.0
2	7332763	T	T	1.0	1.0	0.0	1.0	1.0	1.0
2	7332769	A	A	1.0	1.0	1.0	1.0	0.698113207547	1.0
2	7332773	C	C	1.0	1.0	1.0	1.0	0.62	1.0
2	7332796	A	A	1.0	1.0	1.0	1.0	0.0	0.0
2	7332928	A	G	0.0	1.0	1.0	1.0	1.0	1.0
2	7332976	C	T	0.0	1.0	1.0	1.0	1.0	1.0
2	7332986	T	C	0.0	1.0	1.0	1.0	1.0	1.0
2	7332988	G	G	1.0	1.0	1.0	1.0	0.0	0.121212121212
2	7332992	T	T	1.0	0.0	1.0	1.0	1.0	1.0
2	7333042	C	C	1.0	1.0	1.0	1.0	0.0	0.0
2	7333145	T	T	1.0	1.0	1.0	1.0	0.0	0.0
2	7333181	T	T	1.0	1.0	0.0	1.0	1.0	1.0
2	7333221	T	T	1.0	1.0	1.0	1.0	0.0	0.0
2	7333233	C	C	1.0	1.0	1.0	1.0	1.0	0.461538461538
2	7333281	A	A	1.0	0.0	1.0	1.0	1.0	1.0
2	7333344	C	C	1.0	1.0	1.0	0.0	1.0	1.0
2	7333350	G	G	0.0	1.0	1.0	1.0	1.0	1.0
2	7333356	G	G	1.0	1.0	1.0	1.0	0.769230769231	1.0
2	7333361	A	A	1.0	1.0	1.0	1.0	0.756756756757	0.434782608696
2	7333377	T	T	1.0	1.0	0.0	1.0	1.0	1.0
2	7333546	C	C	0.0	0.0	0.0	1.0	1.0	1.0
2	7333547	T	T	0.0	0.0	0.0	1.0	1.0	1.0
2	7333585	T	T	1.0	1.0	1.0	0.0	1.0	1.0
2	7333620	C	C	0.0	1.0	1.0	1.0	1.0	1.0
2	7333651	A	A	1.0	1.0	1.0	1.0	1.0	0.666666666667
2	7333652	T	T	1.0	1.0	1.0	0.0	1.0	1.0
2	7333655	T	C	0.0	0.0	1.0	1.0	0.936170212766	1.0
2	7333683	T	T	1.0	1.0	1.0	1.0	0.714285714286	1.0
2	7333688	G	G	1.0	1.0	1.0	1.0	0.519230769231	1.0
2	7333694	T	T	1.0	1.0	1.0	1.0	1.0	0.555555555556
2	7333700	C	C	1.0	1.0	1.0	1.0	1.0	0.583333333333
2	7333728	G	G	1.0	1.0	1.0	1.0	1.0	0.363636363636
2	7333732	T	T	1.0	1.0	1.0	1.0	0.666666666667	1.0
2	7333776	A	A	0.0	1.0	1.0	1.0	1.0	1.0
2	7333790	C	T	1.0	0.0	1.0	1.0	1.0	1.0
2	7333802	G	G	1.0	0.0	1.0	1.0	1.0	1.0
2	7333814	G	G	1.0	1.0	1.0	1.0	1.0	0.809523809524
2	7333845	T	T	1.0	1.0	1.0	1.0	0.960784313725	0.826086956522
2	7333908	C	C	1.0	1.0	1.0	1.0	0.74358974359	1.0
2	7333942	A	A	1.0	1.0	1.0	0.0	1.0	1.0
2	7334062	T	T	1.0	1.0	0.0	1.0	1.0	1.0
2	7334068	T	T	1.0	1.0	1.0	1.0	0.0	0.0
2	7334069	A	A	1.0	1.0	0.0	1.0	1.0	1.0
2	7334070	C	C	0.0	1.0	1.0	1.0	1.0	1.0
2	7334215	A	T	1.0	1.0	0.0	0.0	1.0	1.0
2	7334226	T	T	0.0	1.0	1.0	1.0	1.0	1.0
2	7334304	G	G	0.0	1.0	1.0	1.0	1.0	1.0
2	7334319	T	T	1.0	1.0	0.0	1.0	1.0	1.0
2	7334392	C	C	1.0	1.0	1.0	1.0	0.545454545455	1.0
2	7334393	A	A	0.0	1.0	1.0	1.0	1.0	1.0
2	7334406	C	C	1.0	1.0	0.0	1.0	1.0	1.0
2	7334425	A	A	1.0	1.0	0.0	0.0	1.0	1.0
2	7334521	C	C	1.0	1.0	1.0	1.0	1.0	0.4
2	7334545	G	G	1.0	1.0	1.0	1.0	0.896551724138	0.571428571429
2	7334575	C	C	1.0	0.0	1.0	1.0	1.0	1.0
2	7334620	C	C	1.0	1.0	1.0	1.0	0.636363636364	1.0
2	7334686	G	G	1.0	1.0	1.0	1.0	0.0	0.56
2	7334692	C	C	1.0	0.0	1.0	1.0	1.0	1.0
2	7334728	C	G	1.0	1.0	1.0	0.0	0.384615384615	0.44
2	7334768	G	G	1.0	1.0	1.0	0.0	1.0	1.0
2	7334827	G	T	1.0	1.0	1.0	0.0	1.0	1.0
2	7334890	A	A	0.0	1.0	1.0	0.0	1.0	1.0
2	7334896	G	G	1.0	1.0	1.0	0.0	1.0	1.0
2	7334917	T	T	1.0	1.0	1.0	0.0	1.0	1.0
2	7334974	G	G	1.0	1.0	1.0	1.0	1.0	0.631578947368
2	7334998	C	C	0.952380952381	0.0	1.0	1.0	1.0	1.0
2	7334999	C	C	1.0	0.0	1.0	1.0	0.0	0.868421052632
2	7335000	C	C	0.952380952381	0.0	1.0	1.0	0.0	0.875
2	7335003	C	C	1.0	0.0	1.0	1.0	0.0	0.875
2	7335005	C	C	1.0	1.0	1.0	1.0	1.0	0.720930232558
2	7335066	A	A	1.0	1.0	0.0	1.0	1.0	1.0
2	7335072	C	C	1.0	1.0	1.0	1.0	0.291666666667	0.0
2	7335153	G	G	1.0	0.0	1.0	1.0	0.857142857143	1.0
2	7335216	C	C	1.0	0.0	1.0	1.0	1.0	1.0
2	7335234	C	A	0.0	1.0	1.0	1.0	1.0	1.0
2	7335249	T	T	1.0	1.0	1.0	1.0	0.740740740741	0.5
2	7335322	C	C	1.0	1.0	1.0	1.0	0.47619047619	0.52
2	7335333	T	T	1.0	0.0	1.0	0.0	1.0	1.0
2	7335339	T	G	1.0	0.0	1.0	0.0	1.0	1.0
2	7335363	C	C	1.0	0.0	1.0	0.0	0.826086956522	1.0
2	7335441	T	T	1.0	1.0	1.0	1.0	0.838709677419	0.0
2	7335483	A	A	1.0	1.0	1.0	0.0	0.30303030303	1.0
2	7335492	T	T	1.0	0.0	1.0	1.0	0.0	0.0
2	7335501	C	C	0.0	1.0	1.0	1.0	1.0	1.0
2	7335564	G	T	0.0	1.0	1.0	1.0	0.0	0.0
2	7335570	T	T	1.0	1.0	1.0	1.0	0.0	0.0
2	7335583	C	A	1.0	1.0	1.0	1.0	0.0	0.0
2	7335586	C	C	1.0	0.0	1.0	1.0	1.0	1.0
2	7335596	T	T	1.0	1.0	1.0	1.0	0.222222222222	0.0
2	7335598	T	C	1.0	0.964285714286	1.0	1.0	0.75	1.0
2	7335644	T	T	1.0	1.0	1.0	1.0	0.21875	0.0
2	7335656	C	C	0.0	1.0	1.0	1.0	1.0	0.206896551724
2	7335659	C	C	1.0	1.0	1.0	1.0	1.0	0.241379310345
2	7335671	T	C	0.0	0.0	1.0	1.0	1.0	0.277777777778
2	7335686	C	C	1.0	1.0	1.0	1.0	0.0	0.189189189189
2	7335704	C	C	1.0	1.0	1.0	1.0	0.0	0.411764705882
2	7335728	C	C	1.0	0.0	0.0	0.0	1.0	1.0
2	7335740	C	C	1.0	1.0	0.0	0.0	1.0	1.0
2	7335764	C	G	1.0	0.0	1.0	1.0	1.0	1.0
2	7335767	G	C	1.0	0.0	1.0	1.0	1.0	1.0
2	7335798	C	A	0.0	0.0	1.0	1.0	1.0	1.0
2	7335836	C	C	0.0	0.0	1.0	1.0	1.0	1.0
2	7335845	C	C	1.0	1.0	1.0	1.0	1.0	0.51724137931
2	7335879	G	G	1.0	1.0	1.0	1.0	1.0	0.6
2	7335902	C	C	1.0	1.0	1.0	1.0	1.0	0.625
2	7335914	G	C	0.0	0.0	0.0	1.0	1.0	1.0
2	7335920	G	G	1.0	0.0	0.0	1.0	0.8125	1.0
2	7335929	A	A	0.0	0.0	1.0	0.0	0.870967741935	1.0
2	7336031	C	C	1.0	0.0	1.0	1.0	1.0	1.0
2	7336043	C	C	1.0	0.0333333333333	1.0	1.0	1.0	1.0
2	7336188	G	G	0.0	1.0	0.0	1.0	1.0	1.0
2	7336192	G	G	0.0	1.0	0.0	1.0	1.0	1.0
2	7336221	T	C	1.0	1.0	1.0	1.0	0.0	0.0
2	7336224	T	T	1.0	1.0	1.0	1.0	0.647058823529	1.0
2	7336225	A	A	1.0	1.0	1.0	1.0	0.647058823529	1.0
2	7336338	C	C	1.0	1.0	1.0	1.0	0.0	0.0
2	7336374	G	G	1.0	1.0	1.0	1.0	1.0	0.767441860465
2	7336403	G	G	1.0	1.0	1.0	1.0	0.0	0.315789473684
2	7336421	T	T	1.0	1.0	1.0	1.0	0.673913043478	0.433333333333
2	7336459	C	C	1.0	1.0	1.0	1.0	0.0	0.0
2	7336464	G	G	1.0	0.0	1.0	0.0	1.0	1.0
2	7336467	T	T	1.0	1.0	1.0	1.0	0.0	0.0
2	7336485	C	C	1.0	1.0	1.0	1.0	0.0	0.0
2	7336548	A	A	1.0	1.0	0.0	1.0	1.0	1.0
2	7336564	C	C	1.0	1.0	1.0	1.0	0.0	0.0
2	7336652	C	C	1.0	1.0	1.0	0.0	1.0	1.0
2	7336718	C	C	1.0	1.0	1.0	0.0	1.0	1.0
2	7336720	T	T	1.0	1.0	1.0	1.0	1.0	0.636363636364
2	7336721	C	C	1.0	1.0	1.0	1.0	1.0	0.575757575758
2	7336731	C	G	1.0	1.0	1.0	1.0	0.0	0.0
2	7336775	C	C	1.0	1.0	0.0	1.0	1.0	1.0
2	7336783	C	C	1.0	0.0	0.0	0.0	1.0	1.0
2	7336870	C	C	1.0	1.0	1.0	1.0	0.702127659574	0.975
2	7336929	C	C	1.0	1.0	1.0	0.0	1.0	1.0
2	7336954	A	A	1.0	1.0	1.0	1.0	1.0	0.615384615385
2	7337022	G	G	1.0	0.0	1.0	1.0	1.0	1.0
2	7337024	A	A	1.0	1.0	1.0	1.0	1.0	0.473684210526
2	7337064	T	T	1.0	1.0	1.0	1.0	1.0	0.452380952381
2	7337195	T	T	1.0	0.0	1.0	1.0	1.0	1.0
2	7337239	C	C	1.0	1.0	0.0	1.0	1.0	1.0
2	7337246	T	C	1.0	1.0	1.0	0.0	1.0	1.0
2	7337255	G	G	1.0	0.0	1.0	1.0	1.0	1.0
2	7337342	A	A	1.0	0.0	1.0	1.0	1.0	1.0
2	7337375	T	T	1.0	1.0	0.0	1.0	0.0	0.333333333333
2	7337379	C	C	1.0	1.0	1.0	1.0	0.114285714286	0.8
2	7337383	A	A	1.0	1.0	1.0	1.0	1.0	0.735294117647
2	7337384	G	G	1.0	1.0	1.0	1.0	0.121212121212	0.794117647059
2	7337385	C	C	1.0	1.0	1.0	1.0	1.0	0.742857142857
2	7337388	C	C	1.0	1.0	0.0	1.0	1.0	0.71875
2	7337391	T	C	1.0	0.0	0.0	0.0	1.0	1.0
2	7337394	C	C	1.0	1.0	1.0	1.0	1.0	0.69696969697
2	7337398	G	G	1.0	0.0	0.0	0.0	1.0	1.0
2	7337409	A	G	1.0	1.0	1.0	1.0	1.0	0.611111111111
2	7337413	A	A	0.0	1.0	1.0	1.0	1.0	1.0
2	7337417	A	A	0.966666666667	1.0	1.0	1.0	0.5	1.0
2	7337469	A	A	0.0	1.0	0.0	1.0	0.576923076923	1.0
2	7337511	A	A	1.0	1.0	1.0	0.0	1.0	1.0
2	7337535	T	T	0.0	1.0	1.0	1.0	1.0	1.0
2	7337547	A	C	1.0	1.0	1.0	0.0	1.0	1.0
2	7337577	G	G	1.0	0.0	1.0	1.0	1.0	1.0
2	7337592	G	G	1.0	1.0	1.0	1.0	0.375	0.918918918919
2	7337601	T	A	1.0	1.0	1.0	0.0	0.592592592593	1.0
2	7337643	C	C	1.0	1.0	1.0	1.0	0.551724137931	0.515151515152
2	7337661	C	C	1.0	1.0	1.0	1.0	1.0	0.0
2	7337667	G	G	1.0	0.0	0.0	1.0	1.0	1.0
2	7337673	G	G	1.0	1.0	1.0	1.0	0.583333333333	0.037037037037
2	7337676	G	G	1.0	1.0	1.0	1.0	0.565217391304	1.0
2	7337679	G	G	0.0	1.0	1.0	1.0	1.0	1.0
2	7337733	A	A	1.0	0.0	1.0	1.0	1.0	1.0
2	7337795	G	G	1.0	1.0	1.0	1.0	0.0	0.0
2	7337811	G	G	1.0	1.0	0.0	1.0	1.0	1.0
2	7337817	G	G	1.0	1.0	1.0	0.0	1.0	1.0
2	7337910	G	A	1.0	0.0	0.0	0.0	1.0	1.0
2	7338132	G	G	1.0	1.0	0.0	1.0	1.0	1.0
2	7338138	C	C	1.0	0.0	1.0	1.0	1.0	1.0
2	7338153	G	A	1.0	0.0	1.0	0.0	1.0	1.0
2	7338204	G	G	1.0	1.0	1.0	1.0	0.652173913043	0.838709677419
2	7338210	C	C	1.0	0.0	1.0	1.0	1.0	1.0
2	7338495	C	C	1.0	1.0	1.0	1.0	0.59375	1.0
2	7338513	A	A	1.0	1.0	1.0	0.0	1.0	1.0
2	7338537	G	G	1.0	1.0	1.0	1.0	1.0	0.535714285714
2	7338740	A	G	1.0	1.0	1.0	1.0	0.0	0.0
2	7338779	T	T	1.0	0.0	0.0	1.0	1.0	1.0
2	7338813	T	T	1.0	1.0	1.0	1.0	0.909090909091	0.0
2	7338861	C	C	0.0	1.0	1.0	0.0	1.0	1.0
2	7338877	G	G	1.0	1.0	1.0	1.0	0.297297297297	1.0
2	7338881	C	C	1.0	1.0	1.0	1.0	1.0	0.45
2	7339032	C	C	0.0	1.0	1.0	0.0	1.0	1.0
2	7339038	C	C	1.0	1.0	0.0	1.0	0.30303030303	0.75
2	7339053	G	G	1.0	0.0	0.0	1.0	1.0	1.0
2	7339098	G	G	1.0	1.0	0.0	1.0	1.0	1.0
2	7339106	G	A	1.0	1.0	0.0	1.0	0.16	0.125
2	7339116	G	G	0.0	1.0	1.0	0.0	1.0	1.0
2	7339355	T	T	1.0	1.0	1.0	1.0	0.0	0.0
2	7339401	A	A	1.0	0.0	0.0	1.0	1.0	1.0
2	7339482	G	G	0.0	1.0	1.0	0.0	1.0	1.0
2	7339488	G	G	1.0	0.0	1.0	1.0	1.0	1.0
2	7339497	C	C	1.0	1.0	0.0	1.0	1.0	1.0
2	7339542	G	G	1.0	1.0	0.967741935484	1.0	1.0	0.444444444444
2	7339614	T	T	1.0	1.0	1.0	1.0	1.0	0.405405405405
2	7339623	C	C	1.0	1.0	1.0	1.0	0.0	0.0
2	7339644	C	C	1.0	0.0	1.0	1.0	1.0	1.0
2	7339664	C	C	1.0	1.0	0.0	1.0	1.0	1.0
2	7339728	T	T	1.0	1.0	0.0	1.0	0.0	0.0
2	7339743	G	G	1.0	1.0	1.0	1.0	0.0	0.0
2	7339751	C	C	1.0	1.0	0.0	1.0	1.0	1.0
2	7339752	G	G	0.0	1.0	1.0	1.0	1.0	1.0
2	7339832	T	T	1.0	1.0	1.0	1.0	0.0	0.0
2	7339836	C	C	1.0	1.0	0.0434782608696	1.0	1.0	1.0
2	7339839	A	A	1.0	1.0	0.0434782608696	1.0	1.0	1.0
2	7339841	G	G	1.0	1.0	0.0434782608696	1.0	1.0	1.0
2	7339842	C	C	1.0	1.0	1.0	1.0	0.48275862069	0.5
2	7339844	A	A	1.0	1.0	0.0434782608696	1.0	1.0	1.0
2	7339860	T	C	1.0	0.0	1.0	1.0	1.0	1.0
2	7339872	C	T	1.0	0.0	1.0	1.0	1.0	1.0
2	7339893	C	C	1.0	1.0	1.0	1.0	0.0	0.0
2	7339907	G	G	1.0	1.0	0.0	1.0	1.0	1.0
2	7339908	T	T	1.0	0.0	1.0	1.0	1.0	0.969696969697
2	7339911	T	C	1.0	0.0	0.0	1.0	1.0	1.0
2	7339917	C	C	0.0	1.0	1.0	0.0	1.0	1.0
2	7339944	A	G	1.0	0.0	1.0	1.0	1.0	1.0
2	7339971	A	A	1.0	0.0	1.0	1.0	1.0	1.0
2	7339974	G	G	0.0	1.0	1.0	0.0	1.0	1.0
2	7339979	T	T	0.0	1.0	0.0	0.0	1.0	1.0
2	7339980	T	T	0.0	1.0	0.0	0.0	1.0	1.0
2	7339992	G	G	1.0	1.0	1.0	1.0	0.407407407407	0.25
2	7339993	G	A	1.0	0.0	0.0	1.0	1.0	1.0
2	7339994	C	C	1.0	0.0	1.0	1.0	1.0	1.0
2	7340085	G	G	1.0	1.0	1.0	1.0	0.92	0.566666666667
2	7340105	G	G	1.0	1.0	1.0	1.0	0.62962962963	1.0
2	7340108	T	T	1.0	0.0	1.0	1.0	1.0	1.0
2	7340116	G	G	1.0	1.0	1.0	1.0	0.133333333333	0.4375
2	7340127	T	C	0.0	1.0	0.95	0.0	1.0	1.0
2	7340145	T	T	1.0	1.0	1.0	1.0	0.454545454545	1.0
2	7340151	C	C	1.0	0.0	1.0	1.0	0.545454545455	0.0
2	7340178	G	G	1.0	1.0	1.0	1.0	0.0	0.0
2	7340190	G	G	1.0	1.0	1.0	1.0	0.0	0.0
2	7340241	G	G	0.0	1.0	1.0	0.0	1.0	1.0
2	7340264	C	C	1.0	1.0	0.0	1.0	1.0	1.0
2	7340289	G	G	1.0	0.0	1.0	1.0	1.0	1.0
2	7340298	T	C	1.0	0.0	1.0	1.0	1.0	1.0
2	7340340	C	C	1.0	1.0	1.0	1.0	0.414634146341	0.394736842105
2	7340418	C	C	1.0	1.0	1.0	1.0	1.0	0.744186046512
2	7340436	C	C	1.0	1.0	1.0	1.0	0.0	0.277777777778
2	7340451	G	C	1.0	0.0	0.0	1.0	1.0	1.0
2	7340454	G	T	1.0	1.0	0.0	1.0	1.0	1.0
2	7340475	G	G	1.0	0.0	1.0	1.0	1.0	1.0
2	7340481	T	T	1.0	1.0	0.0	1.0	1.0	1.0
2	7340487	G	C	1.0	1.0	0.0	1.0	1.0	1.0
2	7340579	G	G	1.0	1.0	0.0	1.0	1.0	1.0
2	7340592	C	C	0.0	1.0	1.0	0.0	1.0	1.0
2	7340648	C	C	1.0	0.0	1.0	1.0	1.0	1.0
2	7340690	A	G	1.0	1.0	1.0	1.0	0.0	0.0
2	7340694	G	G	0.0	1.0	1.0	0.0	1.0	1.0
2	7340790	A	A	0.0	1.0	1.0	1.0	1.0	1.0
2	7340799	C	C	1.0	1.0	1.0	1.0	0.62962962963	1.0
2	7340927	C	C	1.0	1.0	1.0	1.0	1.0	0.407407407407
2	7341033	A	A	1.0	1.0	1.0	0.0	1.0	1.0
2	7341080	C	C	1.0	1.0	0.0	1.0	1.0	1.0
2	7341084	C	C	1.0	0.0	1.0	1.0	1.0	1.0
2	7341087	C	T	0.0	1.0	1.0	1.0	1.0	1.0
2	7341091	C	C	1.0	1.0	1.0	1.0	1.0	0.45
2	7341180	A	A	1.0	1.0	0.0	1.0	1.0	1.0
2	7341192	T	T	1.0	1.0	1.0	0.0	1.0	1.0
2	7341304	C	C	1.0	1.0	1.0	1.0	0.0	0.0833333333333
2	7341327	G	G	1.0	0.0	1.0	1.0	1.0	1.0
2	7341339	G	G	1.0	1.0	1.0	0.0	1.0	1.0
2	7341345	C	C	1.0	0.0	1.0	1.0	0.222222222222	0.153846153846
2	7341360	G	G	1.0	0.0	1.0	1.0	1.0	1.0
2	7341384	C	C	1.0	1.0	1.0	1.0	0.15625	0.0645161290323
2	7341420	G	G	0.0	1.0	1.0	1.0	1.0	1.0
2	7341447	C	C	0.0	1.0	1.0	1.0	1.0	1.0
2	7341462	G	G	0.0	1.0	1.0	1.0	1.0	1.0
2	7341485	G	G	1.0	0.0	1.0	1.0	1.0	1.0
2	7341505	G	G	1.0	1.0	1.0	0.0	1.0	1.0
2	7341508	G	G	1.0	1.0	1.0	1.0	0.692307692308	1.0
2	7341519	G	T	1.0	1.0	1.0	0.0	1.0	1.0
2	7341534	G	G	1.0	1.0	1.0	1.0	0.416666666667	0.153846153846
2	7341579	G	G	1.0	0.0	1.0	1.0	1.0	1.0
2	7341614	T	T	1.0	1.0	0.0	1.0	1.0	1.0
2	7341629	G	G	1.0	1.0	1.0	1.0	0.0	0.0
2	7341672	G	G	1.0	1.0	1.0	1.0	0.0	0.0
2	7341779	A	G	1.0	1.0	1.0	0.0	1.0	1.0
2	7341804	G	G	1.0	1.0	0.0	1.0	1.0	1.0
2	7341936	T	T	1.0	1.0	1.0	1.0	0.0	0.0
2	7341968	C	C	1.0	1.0	1.0	1.0	1.0	0.7
2	7341991	T	T	1.0	1.0	1.0	0.0	1.0	1.0
2	7342001	C	G	1.0	0.0	1.0	0.0	1.0	1.0
2	7342074	G	G	1.0	1.0	0.0	1.0	1.0	1.0
2	7342078	G	G	1.0	1.0	1.0	1.0	0.264705882353	0.0645161290323
2	7342151	G	G	1.0	1.0	0.0	1.0	1.0	1.0
2	7342168	T	T	0.0	1.0	0.0	1.0	0.760869565217	0.868421052632
2	7342170	C	C	1.0	1.0	0.0	1.0	1.0	1.0
2	7342185	C	T	0.0	1.0	0.0	0.0	1.0	1.0
2	7342271	C	C	1.0	1.0	1.0	1.0	0.179487179487	0.648648648649
2	7342291	T	G	0.0	1.0	1.0	1.0	0.641025641026	0.658536585366
2	7342314	T	T	1.0	0.0	1.0	1.0	1.0	1.0
2	7342347	G	G	0.0	1.0	1.0	1.0	1.0	1.0
2	7342353	A	A	1.0	1.0	1.0	1.0	0.0	0.0
2	7342455	C	C	1.0	1.0	1.0	1.0	0.0	0.0
2	7342500	T	T	1.0	1.0	1.0	1.0	0.0	0.08
2	7342520	A	G	0.0	0.0	1.0	1.0	1.0	1.0
2	7342527	T	T	1.0	1.0	1.0	1.0	1.0	0.428571428571
2	7342576	G	G	1.0	1.0	1.0	1.0	0.653846153846	1.0
2	7342611	G	G	1.0	0.0	1.0	1.0	1.0	1.0
2	7342628	G	G	1.0	1.0	1.0	1.0	1.0	0.576923076923
2	7342651	G	G	0.0	1.0	1.0	1.0	1.0	1.0
2	7342734	T	T	1.0	1.0	0.0555555555556	0.0	0.766666666667	0.75
2	7342737	T	T	1.0	1.0	0.0	0.0	0.758620689655	0.75
2	7343124	T	T	0.0	1.0	1.0	1.0	1.0	1.0
2	7343181	A	G	1.0	1.0	0.0	0.0	1.0	1.0
2	7343185	A	A	1.0	0.0	1.0	1.0	1.0	1.0
2	7343190	G	G	1.0	1.0	1.0	1.0	0.0	0.527777777778
2	7343373	C	C	0.0	1.0	1.0	1.0	1.0	1.0
2	7347010	G	G	1.0	0.0	1.0	1.0	1.0	1.0
2	7347038	T	T	1.0	1.0	1.0	1.0	0.967741935484	0.172413793103
2	7347048	G	G	1.0	0.0	1.0	1.0	1.0	1.0
2	7347062	G	G	1.0	1.0	1.0	1.0	0.958333333333	0.166666666667
2	7347151	A	A	1.0	1.0	1.0	1.0	1.0	0.458333333333
2	7347227	T	T	1.0	1.0	1.0	1.0	0.0	0.0
2	7347234	A	A	0.0	1.0	1.0	1.0	1.0	1.0
2	7348188	G	G	0.0	1.0	1.0	1.0	1.0	1.0
2	7356855	A	A	1.0	0.0	1.0	1.0	1.0	1.0
2	7356857	A	A	1.0	0.0	0.0	1.0	1.0	1.0
2	7356859	C	C	1.0	1.0	1.0	0.0	1.0	1.0
2	7358289	T	T	1.0	0.0	1.0	1.0	1.0	1.0
2	7358291	A	A	1.0	0.0	1.0	1.0	1.0	1.0
2	7358293	C	C	0.0	1.0	1.0	1.0	1.0	1.0
2	7358298	G	G	0.0	1.0	1.0	1.0	1.0	1.0
2	7358303	A	A	1.0	0.0	1.0	1.0	1.0	1.0
2	7358307	T	T	0.0	1.0	0.0	1.0	1.0	1.0
2	7358314	A	G	1.0	0.0	0.0	1.0	1.0	1.0
2	7358342	A	A	1.0	0.0	1.0	1.0	1.0	1.0
2	7358353	T	T	0.0	1.0	1.0	1.0	1.0	1.0
2	7358358	G	G	1.0	1.0	0.0	0.0	1.0	1.0
2	7358366	G	G	1.0	1.0	1.0	1.0	1.0	0.5
2	7358373	C	C	1.0	1.0	0.0	1.0	1.0	1.0
2	7358379	T	T	1.0	1.0	1.0	0.0	1.0	1.0
2	7358382	T	T	1.0	0.0	1.0	1.0	1.0	1.0
2	7358398	T	T	1.0	1.0	0.0	1.0	1.0	1.0
2	7358399	A	A	1.0	1.0	0.0	1.0	0.0	0.0
2	7358406	A	A	1.0	1.0	1.0	1.0	0.0	0.0
2	7358413	G	G	1.0	1.0	1.0	0.0	1.0	1.0
2	7358427	T	T	1.0	1.0	1.0	1.0	0.625	1.0
2	7358436	A	A	0.0	0.0	1.0	1.0	1.0	1.0
2	7358464	G	G	1.0	1.0	1.0	0.0	1.0	0.904761904762
2	7358465	G	G	1.0	1.0	1.0	1.0	0.7	1.0
2	7358473	C	G	0.0	1.0	1.0	0.0	1.0	1.0
2	7358581	C	C	1.0	1.0	1.0	1.0	0.558139534884	1.0
2	7358586	G	G	1.0	1.0	1.0	1.0	0.547619047619	1.0
2	7358593	G	G	1.0	1.0	1.0	1.0	0.488372093023	0.0
2	7358596	C	C	0.0	0.0	1.0	1.0	1.0	1.0
2	7358603	C	A	1.0	0.0	0.0	1.0	0.52380952381	1.0
2	7358604	C	C	1.0	1.0	1.0	0.0	1.0	1.0
2	7358610	G	G	0.0	1.0	1.0	1.0	1.0	1.0
2	7358615	T	T	1.0	0.0	1.0	0.0	1.0	1.0
2	7358637	C	C	1.0	1.0	0.0	1.0	1.0	1.0
2	7358640	T	T	1.0	0.0	0.0	1.0	1.0	1.0
2	7358641	G	G	1.0	1.0	1.0	0.0	1.0	1.0
2	7358665	C	C	0.0	1.0	1.0	1.0	1.0	1.0
2	7358666	T	T	1.0	1.0	1.0	1.0	0.0	0.5
2	7358670	A	A	1.0	1.0	1.0	1.0	1.0	0.5625
2	7358674	G	G	1.0	0.0	1.0	1.0	1.0	1.0
2	7358681	G	G	1.0	1.0	1.0	1.0	0.0	0.4
2	7358881	C	C	1.0	0.0	1.0	1.0	1.0	1.0
2	7358905	C	C	1.0	1.0	1.0	1.0	0.0	0.0
2	7360862	A	A	1.0	0.0	0.0	1.0	1.0	1.0
2	7360971	A	A	1.0	1.0	1.0	1.0	0.628571428571	1.0
2	7360981	A	G	1.0	1.0	0.0	1.0	1.0	1.0
2	7361001	C	C	1.0	1.0	1.0	1.0	0.694444444444	1.0
2	7361026	T	T	1.0	1.0	1.0	1.0	0.0	0.189189189189
2	7361060	C	C	1.0	1.0	1.0	1.0	0.621621621622	1.0
2	7361062	T	T	1.0	1.0	0.0	1.0	1.0	1.0
2	7361077	G	G	1.0	1.0	1.0	0.0	1.0	1.0
2	7361083	A	G	1.0	1.0	0.0	1.0	1.0	1.0
2	7361089	G	G	1.0	1.0	1.0	1.0	0.0	0.151515151515
2	7361097	T	T	1.0	1.0	1.0	0.0	0.588235294118	0.4
2	7361099	C	C	1.0	1.0	1.0	1.0	0.735294117647	0.4
2	7361110	A	A	0.0	1.0	1.0	0.0	1.0	1.0
2	7361257	G	G	0.0	1.0	1.0	1.0	1.0	1.0
2	7361261	T	T	1.0	0.0	1.0	1.0	1.0	1.0
2	7361287	A	A	1.0	1.0	1.0	0.0	1.0	1.0
2	7361289	A	A	1.0	0.0	1.0	1.0	1.0	1.0
2	7361293	A	A	0.0	1.0	0.0	0.0	1.0	1.0
2	7362121	A	T	1.0	1.0	0.0	1.0	1.0	1.0
2	7362146	T	T	1.0	1.0	1.0	1.0	0.657142857143	1.0
2	7362357	T	T	0.0	1.0	1.0	1.0	1.0	1.0
2	7362361	T	G	0.0	0.0	0.0	1.0	1.0	1.0
2	7362373	T	T	0.0	1.0	0.0	1.0	1.0	1.0
2	7362377	T	T	0.0	1.0	0.0	1.0	0.9	0.842105263158
2	7362381	T	T	1.0	1.0	0.0	1.0	0.107142857143	0.157894736842
2	7362385	T	T	0.0	1.0	1.0	1.0	1.0	1.0
2	7362393	G	G	0.0	1.0	1.0	1.0	1.0	1.0
2	7362404	A	A	1.0	1.0	0.0454545454545	1.0	1.0	1.0
2	7362425	G	G	1.0	1.0	0.0	1.0	0.536585365854	1.0
2	7362426	T	T	0.0	1.0	1.0	1.0	1.0	1.0
2	7362449	G	G	1.0	1.0	1.0	1.0	0.447368421053	0.586956521739
2	7362471	C	C	1.0	1.0	1.0	1.0	0.885714285714	0.54
2	7362595	G	G	1.0	1.0	1.0	0.0	1.0	1.0
2	7362601	A	A	0.0	1.0	1.0	1.0	1.0	1.0
2	7362724	C	C	1.0	1.0	1.0	0.0	1.0	1.0
2	7362733	A	A	1.0	1.0	1.0	1.0	0.394736842105	0.0
2	7362736	G	G	1.0	1.0	1.0	1.0	0.615384615385	1.0
2	7362741	G	G	1.0	0.0	1.0	1.0	1.0	1.0
2	7362744	A	A	1.0	1.0	1.0	1.0	1.0	0.368421052632
2	7362746	A	A	1.0	0.047619047619	1.0	1.0	1.0	1.0
2	7362747	T	T	1.0	0.047619047619	1.0	1.0	1.0	1.0
2	7362749	T	T	1.0	1.0	1.0	1.0	0.666666666667	1.0
2	7362750	C	C	1.0	0.0	1.0	1.0	0.0	0.0
2	7362764	C	C	1.0	0.0	1.0	1.0	1.0	1.0
2	7362783	C	C	1.0	1.0	1.0	1.0	0.0	0.0
2	7362785	C	C	1.0	1.0	1.0	1.0	0.0	0.0
2	7362795	C	C	1.0	1.0	1.0	1.0	1.0	0.75
2	7362815	T	T	1.0	1.0	1.0	0.0	1.0	1.0
2	7362817	G	G	1.0	1.0	0.0	1.0	1.0	1.0
2	7362818	C	C	1.0	1.0	1.0	1.0	0.75	1.0
2	7362840	G	G	0.973684210526	1.0	1.0	1.0	0.285714285714	1.0
2	7362877	T	G	1.0	0.0	1.0	0.0	0.965517241379	1.0
2	7362894	A	G	1.0	0.0	1.0	1.0	1.0	1.0
2	7363038	G	G	1.0	1.0	1.0	1.0	0.65	1.0
2	7363117	T	T	1.0	1.0	1.0	1.0	0.0	0.0
2	7363151	G	G	1.0	1.0	1.0	0.0	1.0	1.0
2	7363152	C	C	1.0	1.0	1.0	0.0	1.0	1.0
2	7363217	A	A	1.0	1.0	1.0	1.0	0.851851851852	0.6
2	7363221	G	G	1.0	1.0	1.0	1.0	1.0	0.578947368421
2	7363244	T	T	1.0	0.0	1.0	1.0	1.0	1.0
2	7363250	C	C	1.0	0.0	1.0	1.0	1.0	1.0
2	7363277	G	A	0.0	0.0	1.0	1.0	1.0	1.0
2	7363304	G	G	0.0	1.0	1.0	1.0	1.0	1.0
2	7363357	G	G	1.0	1.0	1.0	1.0	1.0	0.41935483871
2	7363381	A	A	1.0	1.0	1.0	1.0	0.425	0.322580645161
2	7363388	C	C	1.0	1.0	1.0	1.0	1.0	0.677419354839
2	7363394	A	A	1.0	1.0	1.0	1.0	1.0	0.433333333333
2	7363404	A	A	1.0	1.0	1.0	1.0	0.272727272727	1.0
2	7363405	A	A	1.0	1.0	1.0	1.0	0.288888888889	1.0
2	7363408	G	G	1.0	1.0	1.0	0.0	1.0	1.0
2	7363409	T	A	1.0	0.0	1.0	1.0	1.0	1.0
2	7363421	C	C	1.0	1.0	1.0	1.0	0.260869565217	0.727272727273
2	7363427	T	T	1.0	1.0	0.0	0.0	1.0	1.0
2	7363445	T	T	1.0	1.0	1.0	1.0	0.711538461538	1.0
2	7363446	A	G	1.0	0.0	1.0	1.0	0.0	0.627906976744
2	7363447	C	C	0.0	1.0	1.0	0.0	1.0	0.386363636364
2	7363467	T	T	1.0	1.0	1.0	0.0	0.0	0.6
2	7363470	G	G	1.0	1.0	1.0	1.0	1.0	0.745098039216
2	7363485	T	T	1.0	1.0	1.0	1.0	0.0	0.0
2	7363488	G	G	1.0	1.0	0.0	1.0	1.0	1.0
2	7363498	T	T	1.0	0.0	1.0	1.0	1.0	1.0
2	7363684	T	T	1.0	1.0	1.0	0.0	1.0	1.0
2	7363713	A	A	1.0	1.0	0.0	1.0	1.0	1.0
2	7363760	C	C	1.0	1.0	1.0	1.0	0.872340425532	0.903225806452
2	7363809	T	T	1.0	1.0	1.0	1.0	0.666666666667	0.333333333333
2	7364162	T	T	1.0	0.0	1.0	1.0	1.0	1.0
2	7364182	G	G	0.0	1.0	1.0	1.0	1.0	1.0
2	7364229	T	T	1.0	1.0	1.0	0.0	1.0	1.0
2	7364236	A	A	0.0	1.0	1.0	1.0	1.0	1.0
2	7364376	T	T	1.0	1.0	1.0	1.0	0.714285714286	1.0
2	7364391	A	A	1.0	1.0	1.0	1.0	0.0	0.0
2	7364511	A	A	1.0	0.0	1.0	1.0	1.0	1.0
2	7364791	A	A	1.0	1.0	1.0	0.0	1.0	1.0
2	7364825	C	C	1.0	0.0	1.0	1.0	1.0	1.0
2	7364833	G	G	0.961538461538	0.970588235294	0.0	1.0	1.0	1.0
2	7364885	T	T	1.0	1.0	1.0	1.0	0.888888888889	0.583333333333
2	7364942	C	C	1.0	1.0	1.0	1.0	0.720930232558	1.0
2	7364965	C	C	1.0	1.0	1.0	1.0	1.0	0.666666666667
2	7364967	C	C	1.0	1.0	1.0	1.0	1.0	0.666666666667
2	7364986	C	C	1.0	1.0	1.0	0.0	1.0	1.0
2	7365066	G	G	1.0	0.0	0.0	1.0	0.564102564103	0.777777777778
2	7365070	A	A	1.0	1.0	1.0	0.0	1.0	1.0
2	7365170	T	T	1.0	1.0	1.0	1.0	0.59375	1.0
2	7365201	A	A	0.0	1.0	1.0	1.0	0.173913043478	0.8
2	7367548	T	T	1.0	1.0	1.0	1.0	0.458333333333	1.0
2	7367744	G	G	1.0	0.0	1.0	1.0	1.0	1.0
2	7367770	C	C	1.0	1.0	1.0	1.0	0.692307692308	1.0
2	7370059	C	C	1.0	1.0	1.0	1.0	0.0	0.0
2	7371391	G	G	1.0	0.0	0.0	1.0	0.909090909091	1.0
2	7371423	C	C	0.0	1.0	1.0	0.0	1.0	1.0
2	7371443	T	T	1.0	1.0	1.0	1.0	0.0	0.0
2	7371447	G	G	0.0	1.0	1.0	1.0	1.0	1.0
2	7371448	A	A	1.0	1.0	1.0	1.0	0.0	0.0
2	7371451	C	C	1.0	1.0	1.0	1.0	0.0	0.0
2	7371459	A	A	1.0	1.0	1.0	1.0	0.0	0.0
2	7373062	C	C	1.0	1.0	0.0	1.0	1.0	1.0
2	7373087	C	C	1.0	1.0	1.0	1.0	0.722222222222	0.6
2	7373101	C	C	1.0	1.0	0.0	1.0	1.0	1.0
2	7375750	T	T	1.0	1.0	1.0	1.0	0.0	0.0
2	7375755	C	C	1.0	0.0	1.0	1.0	1.0	1.0
2	7376718	C	C	1.0	1.0	1.0	1.0	0.423076923077	0.0
2	7376724	C	A	0.0	1.0	0.0	0.0	1.0	1.0
2	7376896	A	T	0.0	1.0	1.0	0.0	1.0	1.0
2	7376904	T	T	1.0	1.0	1.0	1.0	0.913043478261	0.592592592593
2	7376906	T	T	1.0	0.0	1.0	1.0	1.0	1.0
2	7378533	G	G	1.0	1.0	1.0	1.0	0.692307692308	0.791666666667
2	7379727	C	C	1.0	1.0	1.0	1.0	0.780487804878	1.0
2	7379736	T	T	1.0	1.0	1.0	1.0	0.761904761905	0.136363636364
2	7379741	T	C	1.0	1.0	1.0	0.0	1.0	1.0
2	7380038	T	T	0.0	0.0	1.0	0.0	1.0	1.0
2	7380040	G	G	0.0	0.0	1.0	1.0	0.980392156863	1.0
2	7380052	A	A	0.0	0.0	1.0	1.0	1.0	1.0
2	7380070	G	G	1.0	1.0	1.0	1.0	0.830188679245	0.925
2	7380182	A	A	1.0	0.0	1.0	1.0	1.0	1.0
2	7380185	C	C	0.0	0.0	1.0	0.0	0.837209302326	1.0
2	7380186	T	C	1.0	1.0	0.0	1.0	0.547619047619	1.0
2	7380196	T	T	1.0	0.0	1.0	1.0	0.761904761905	0.64
2	7380197	T	T	1.0	1.0	0.0	1.0	1.0	1.0
2	7380206	T	T	0.0	1.0	1.0	1.0	1.0	1.0
2	7380207	T	T	1.0	1.0	0.0	1.0	1.0	1.0
2	7380208	T	T	1.0	1.0	0.0	1.0	1.0	1.0
2	7380211	G	G	1.0	1.0	0.0	1.0	1.0	1.0
2	7380212	A	A	1.0	1.0	0.0	1.0	1.0	1.0
2	7380216	C	C	1.0	1.0	1.0	0.0	1.0	1.0
2	7380228	C	A	1.0	1.0	0.0	0.0	1.0	1.0
2	7380231	T	T	1.0	1.0	1.0	0.0	1.0	1.0
2	7380233	A	A	1.0	1.0	1.0	0.0	1.0	1.0
2	7380235	C	C	1.0	1.0	1.0	0.0	1.0	1.0
2	7380252	T	T	1.0	0.0	1.0	0.0	0.0731707317073	0.54347826087
2	7380254	T	T	1.0	1.0	0.0	1.0	1.0	1.0
2	7380255	A	A	1.0	0.0	1.0	1.0	1.0	1.0
2	7380260	A	A	1.0	1.0	1.0	0.0	0.093023255814	0.565217391304
2	7380284	A	A	1.0	1.0	0.0	1.0	1.0	1.0
2	7380295	T	T	0.0	1.0	1.0	1.0	1.0	1.0
2	7380303	A	T	0.0	1.0	0.0	1.0	1.0	1.0
2	7380307	C	T	0.0	1.0	0.0	0.0	0.869565217391	1.0
2	7380352	G	A	0.0	1.0	1.0	1.0	1.0	1.0
2	7380367	T	T	1.0	1.0	1.0	1.0	1.0	0.5
2	7380369	G	G	0.0	1.0	1.0	1.0	1.0	1.0
2	7380411	C	C	1.0	1.0	1.0	0.0	0.0	0.0
2	7380418	G	G	0.0	1.0	1.0	1.0	1.0	1.0
2	7380443	G	G	1.0	1.0	1.0	1.0	0.0	0.0
2	7380502	C	C	1.0	0.0	1.0	1.0	1.0	1.0
2	7380529	A	A	1.0	1.0	1.0	1.0	0.225	1.0
2	7380547	G	G	0.0	1.0	1.0	1.0	1.0	1.0
2	7380652	G	G	0.0	1.0	1.0	1.0	1.0	1.0
2	7380666	G	G	1.0	1.0	1.0	0.0	1.0	1.0
2	7380751	G	G	1.0	1.0	1.0	1.0	0.0	0.0
2	7380766	T	T	1.0	1.0	1.0	1.0	1.0	0.727272727273
2	7380792	G	A	0.0	0.0	1.0	0.0	1.0	1.0
2	7380794	T	T	1.0	1.0	1.0	1.0	0.21875	0.441176470588
2	7380852	G	G	1.0	1.0	1.0	1.0	0.266666666667	1.0
2	7380863	G	G	1.0	1.0	1.0	1.0	1.0	0.64
2	7380864	G	G	1.0	1.0	1.0	1.0	1.0	0.64
2	7380865	G	G	1.0	1.0	1.0	1.0	1.0	0.64
2	7380995	G	G	0.0	1.0	1.0	0.0	1.0	1.0
2	7380998	T	T	1.0	1.0	1.0	0.0	1.0	1.0
2	7381043	G	G	1.0	1.0	1.0	1.0	0.0	0.0
2	7381242	T	A	0.0	1.0	1.0	1.0	1.0	1.0
2	7381574	T	T	1.0	1.0	1.0	1.0	0.0	0.0
2	7381583	G	G	1.0	0.0	1.0	1.0	0.0	0.0
2	7381600	G	G	1.0	1.0	1.0	1.0	0.0	0.0
2	7381601	A	A	1.0	1.0	1.0	1.0	0.0	0.15625
2	7381602	A	A	1.0	1.0	1.0	1.0	0.0	0.0
2	7381713	T	T	0.0	1.0	1.0	1.0	1.0	1.0
2	7381714	C	C	1.0	1.0	1.0	1.0	0.0	0.0
2	7381716	C	C	1.0	1.0	1.0	1.0	0.0	0.0
2	7381751	C	C	1.0	1.0	1.0	1.0	0.63829787234	1.0
2	7381776	C	C	1.0	1.0	1.0	1.0	0.652173913043	1.0
2	7381777	C	C	1.0	1.0	1.0	1.0	0.652173913043	1.0
2	7381786	G	G	1.0	1.0	1.0	1.0	0.521739130435	1.0
2	7381791	T	T	0.0	0.0	0.0	1.0	1.0	1.0
2	7381793	T	T	1.0	1.0	1.0	0.0	1.0	1.0
2	7381813	A	A	1.0	0.0	1.0	1.0	1.0	1.0
2	7381862	C	C	0.0	1.0	1.0	1.0	1.0	1.0
2	7381881	G	G	1.0	1.0	0.0	1.0	1.0	1.0
2	7381882	T	T	1.0	1.0	0.0	1.0	1.0	1.0
2	7381890	G	G	1.0	1.0	0.0	1.0	1.0	1.0
2	7381907	A	A	0.0	1.0	1.0	1.0	1.0	1.0
2	7381917	G	A	1.0	1.0	1.0	0.0	1.0	0.967741935484
2	7382083	C	C	0.0	1.0	1.0	1.0	1.0	1.0
2	7382091	A	A	1.0	1.0	0.0	1.0	0.0	0.0
2	7382094	T	T	1.0	1.0	1.0	1.0	0.4	0.0416666666667
2	7382099	C	A	0.0	0.0	1.0	1.0	1.0	1.0
2	7382578	G	A	1.0	1.0	1.0	0.0	1.0	1.0
2	7382582	A	G	1.0	1.0	1.0	0.0	1.0	1.0
2	7382600	A	A	0.0	1.0	1.0	1.0	1.0	1.0
2	7382611	C	C	1.0	1.0	1.0	1.0	0.607142857143	1.0
2	7382612	A	A	0.0	1.0	1.0	1.0	1.0	1.0
2	7382618	A	A	1.0	0.0	1.0	1.0	1.0	1.0
2	7382855	C	C	0.0	1.0	1.0	1.0	1.0	1.0
2	7382886	T	G	1.0	1.0	1.0	0.0	1.0	1.0
2	7382917	T	T	0.0	1.0	0.0	1.0	1.0	1.0
2	7382920	C	C	1.0	1.0	1.0	0.0	1.0	1.0
2	7382921	G	G	0.0	1.0	0.958333333333	1.0	0.0	0.0
2	7382933	C	C	0.0	1.0	1.0	1.0	1.0	1.0
2	7382983	A	A	1.0	1.0	1.0	1.0	0.0	0.0
2	7383036	A	A	1.0	1.0	1.0	1.0	0.0	0.0
2	7383074	A	A	1.0	1.0	1.0	1.0	0.583333333333	1.0
2	7383077	C	A	1.0	1.0	1.0	0.0	1.0	1.0
2	7383085	G	G	0.0	1.0	1.0	1.0	1.0	1.0
2	7383086	A	G	1.0	1.0	1.0	0.0	1.0	1.0
2	7383087	G	G	0.0	1.0	1.0	1.0	1.0	1.0
2	7383105	T	T	1.0	0.0	1.0	1.0	1.0	1.0
2	7383106	A	A	1.0	0.0	1.0	1.0	1.0	1.0
2	7383138	A	A	1.0	1.0	1.0	1.0	0.725	1.0
2	7383146	G	G	1.0	1.0	1.0	1.0	0.75	1.0
2	7383161	C	C	1.0	1.0	1.0	1.0	0.771428571429	0.666666666667
2	7383162	T	T	1.0	1.0	0.0	1.0	1.0	1.0
2	7383166	G	G	1.0	1.0	0.0	1.0	1.0	1.0
2	7383172	T	C	1.0	0.0	1.0	0.0	1.0	1.0
2	7383199	C	C	1.0	1.0	1.0	0.037037037037	1.0	1.0
2	7383210	C	T	1.0	0.0	0.0	0.92	1.0	1.0
2	7383215	G	G	1.0	1.0	1.0	0.0869565217391	0.0	0.0
2	7383538	A	T	0.0	1.0	1.0	1.0	0.0	0.0
2	7383566	T	A	0.0	1.0	0.0	1.0	1.0	1.0
2	7383589	T	T	1.0	1.0	1.0	0.0	1.0	1.0
2	7383596	A	A	1.0	1.0	1.0	1.0	0.0	0.0
2	7383643	T	T	1.0	1.0	1.0	1.0	0.217391304348	0.0
2	7383652	A	A	1.0	1.0	1.0	1.0	1.0	0.729166666667
2	7383664	G	G	1.0	1.0	1.0	0.0	1.0	1.0
2	7383694	C	C	1.0	1.0	1.0	1.0	1.0	0.627906976744
2	7383710	C	C	1.0	1.0	1.0	1.0	1.0	0.613636363636
2	7383778	G	G	1.0	1.0	1.0	0.0	1.0	1.0
2	7383935	T	T	0.0	1.0	1.0	1.0	1.0	1.0
2	7383945	G	G	0.0	1.0	1.0	1.0	1.0	1.0
2	7383956	G	G	1.0	1.0	1.0	1.0	0.666666666667	1.0
2	7383957	A	A	1.0	1.0	1.0	1.0	0.607843137255	0.365384615385
2	7383961	T	G	0.0	1.0	1.0	1.0	1.0	1.0
2	7383986	T	T	1.0	0.0	1.0	0.0	1.0	1.0
2	7383992	T	T	1.0	1.0	0.0	1.0	1.0	1.0
2	7383994	C	C	1.0	1.0	0.0	1.0	1.0	1.0
2	7383996	A	A	1.0	1.0	1.0	1.0	0.604166666667	1.0
2	7384017	T	T	1.0	1.0	1.0	0.0	1.0	1.0
2	7384042	G	G	1.0	1.0	1.0	1.0	0.285714285714	0.725
2	7384046	A	A	1.0	1.0	1.0	1.0	0.731707317073	1.0
2	7384048	T	T	0.0	1.0	1.0	1.0	1.0	1.0
2	7384052	C	C	1.0	1.0	1.0	0.0	1.0	1.0
2	7384053	A	A	1.0	0.0	0.0	1.0	1.0	1.0
2	7384055	G	G	0.0	1.0	1.0	1.0	1.0	1.0
2	7384059	A	A	1.0	0.0	0.0	1.0	1.0	1.0
2	7384259	C	C	1.0	1.0	0.0	1.0	1.0	1.0
2	7384264	A	A	0.619047619048	0.0	1.0	0.690476190476	1.0	1.0
2	7384281	C	C	1.0	1.0	1.0	0.333333333333	1.0	1.0
2	7384290	T	T	0.5	1.0	0.0	1.0	1.0	1.0
2	7384356	T	T	1.0	1.0	1.0	1.0	1.0	0.756097560976
2	7384383	C	C	1.0	1.0	0.0	1.0	1.0	1.0
2	7384403	T	T	1.0	1.0	1.0	1.0	0.828571428571	0.918918918919
2	7384406	T	T	1.0	1.0	1.0	0.0	0.0	0.0
2	7384410	T	T	1.0	1.0	1.0	1.0	0.0	0.0
2	7384428	T	C	1.0	1.0	1.0	1.0	0.363636363636	0.0
2	7384434	T	T	1.0	1.0	1.0	1.0	0.657142857143	1.0
2	7384448	T	T	1.0	1.0	1.0	1.0	0.694444444444	0.837837837838
2	7384482	C	C	1.0	1.0	1.0	1.0	0.0	0.0
2	7384594	C	C	0.0	1.0	1.0	1.0	1.0	1.0
2	7384664	A	A	1.0	1.0	1.0	1.0	0.777777777778	0.782608695652
2	7384670	G	G	1.0	1.0	1.0	1.0	0.807692307692	0.789473684211
2	7384679	T	T	1.0	1.0	1.0	1.0	1.0	0.421052631579
2	7384697	A	A	1.0	1.0	1.0	0.0	0.0	0.0
2	7384806	G	G	0.0	1.0	1.0	1.0	1.0	1.0
2	7384847	A	A	1.0	1.0	1.0	1.0	0.583333333333	1.0
2	7384863	C	G	1.0	1.0	1.0	0.0	1.0	1.0
2	7384882	C	C	1.0	1.0	1.0	1.0	0.0	0.0
2	7384887	G	A	1.0	1.0	1.0	1.0	0.0	0.0
2	7384919	G	G	1.0	1.0	1.0	1.0	0.470588235294	0.40625
2	7384928	A	A	1.0	1.0	1.0	1.0	0.459459459459	0.9
2	7384930	T	T	1.0	0.0	1.0	1.0	1.0	1.0
2	7384938	G	G	1.0	1.0	1.0	1.0	0.567567567568	1.0
2	7384939	C	C	0.0	1.0	1.0	0.0	1.0	1.0
2	7384945	C	C	1.0	0.0	1.0	1.0	0.257142857143	0.413793103448
2	7384952	C	C	1.0	0.0	1.0	1.0	0.285714285714	1.0
2	7384953	C	C	1.0	1.0	1.0	0.0	1.0	1.0
2	7384964	T	T	1.0	1.0	1.0	1.0	0.692307692308	0.3125
2	7384972	T	T	1.0	1.0	1.0	1.0	0.0	0.724137931034
2	7384980	A	A	1.0	0.0	1.0	1.0	0.512820512821	0.0
2	7384984	A	A	1.0	1.0	1.0	0.0	1.0	1.0
2	7384994	A	A	1.0	1.0	1.0	0.0	1.0	1.0
2	7385048	C	A	0.0	1.0	0.0	1.0	1.0	1.0
2	7385054	G	G	1.0	1.0	0.0	1.0	1.0	1.0
2	7385056	C	C	1.0	1.0	0.0	1.0	1.0	1.0
2	7385061	A	A	0.0	0.0	1.0	1.0	1.0	1.0
2	7385087	A	A	1.0	1.0	1.0	1.0	1.0	0.529411764706
2	7385096	T	T	1.0	1.0	0.0	1.0	1.0	1.0
2	7385162	C	T	0.0357142857143	1.0	1.0	0.0	1.0	1.0
2	7385172	T	T	1.0	1.0	0.0	1.0	1.0	1.0
2	7385188	C	C	1.0	1.0	1.0	0.0	1.0	1.0
2	7385192	T	T	1.0	1.0	0.0	1.0	1.0	1.0
2	7385194	C	C	1.0	0.0	1.0	1.0	1.0	1.0
2	7385205	T	T	1.0	1.0	1.0	0.0	1.0	1.0
2	7385239	T	T	1.0	1.0	1.0	1.0	0.630434782609	1.0
2	7385241	A	A	1.0	0.0	1.0	1.0	1.0	1.0
2	7385304	G	G	0.0	1.0	1.0	1.0	1.0	1.0
2	7385313	C	C	1.0	1.0	1.0	1.0	0.0	0.0
2	7385325	C	C	1.0	0.0	1.0	1.0	1.0	1.0
2	7385350	C	C	1.0	1.0	1.0	1.0	0.742857142857	1.0
2	7385358	A	A	1.0	1.0	1.0	1.0	0.764705882353	1.0
2	7385381	C	C	0.0	1.0	1.0	1.0	1.0	1.0
2	7385387	T	T	1.0	1.0	1.0	0.0	1.0	1.0
2	7385400	G	G	1.0	1.0	1.0	1.0	0.181818181818	1.0
2	7385405	A	A	1.0	1.0	1.0	1.0	0.757575757576	1.0
2	7385411	C	C	1.0	1.0	1.0	0.0	1.0	1.0
2	7385412	T	T	0.0	0.0	1.0	1.0	1.0	1.0
2	7385413	A	A	1.0	1.0	1.0	0.0	1.0	1.0
2	7385416	T	T	0.0384615384615	0.0	1.0	1.0	1.0	1.0
2	7385420	T	T	1.0	1.0	1.0	1.0	0.5	0.472222222222
2	7385426	C	C	1.0	1.0	0.0	1.0	1.0	1.0
2	7385440	T	T	1.0	1.0	1.0	1.0	0.125	0.447368421053
2	7385720	A	A	1.0	1.0	1.0	0.0	1.0	1.0
2	7385734	G	A	0.0	1.0	0.0	1.0	1.0	1.0
2	7385740	T	T	1.0	1.0	1.0	0.0	1.0	1.0
2	7385843	G	G	1.0	0.0	1.0	0.0	1.0	1.0
2	7385845	A	A	1.0	1.0	0.0	1.0	1.0	1.0
2	7385847	T	T	0.0	1.0	0.0	1.0	1.0	1.0
2	7385865	G	G	1.0	1.0	1.0	1.0	1.0	0.74358974359
2	7385871	C	C	1.0	0.0	1.0	1.0	1.0	1.0
2	7385939	C	C	1.0	0.0	1.0	1.0	1.0	1.0
2	7386664	G	G	1.0	0.0	1.0	1.0	1.0	1.0
2	7386999	A	A	1.0	0.0	1.0	1.0	1.0	1.0
2	7387008	T	T	1.0	1.0	1.0	1.0	0.6875	1.0
2	7387020	G	G	1.0	1.0	1.0	1.0	1.0	0.6
2	7387080	C	C	1.0	1.0	0.72	0.703703703704	0.972222222222	0.783783783784
2	7387090	A	A	1.0	1.0	0.222222222222	0.230769230769	1.0	1.0
2	7387100	C	C	1.0	1.0	1.0	1.0	0.0	0.0
2	7387105	T	T	1.0	0.0	1.0	1.0	1.0	1.0
2	7387125	T	T	1.0	1.0	0.0	1.0	1.0	1.0
2	7387133	G	G	1.0	1.0	1.0	1.0	0.705882352941	0.612903225806
2	7387139	T	T	1.0	0.0	1.0	1.0	1.0	1.0
2	7387142	G	G	1.0	1.0	1.0	1.0	0.0	0.0
2	7387151	C	C	1.0	1.0	1.0	1.0	0.653846153846	0.5
2	7387185	T	T	1.0	0.0	1.0	1.0	1.0	1.0
2	7387208	T	T	0.0	1.0	1.0	1.0	1.0	1.0
2	7387259	G	G	1.0	0.0	1.0	1.0	1.0	1.0
2	7387271	T	T	1.0	1.0	0.0	1.0	1.0	1.0
2	7387273	A	A	1.0	1.0	0.0	1.0	1.0	1.0
2	7387291	T	T	1.0	0.0	0.0	1.0	1.0	1.0
2	7387299	A	A	1.0	1.0	1.0	0.0	1.0	1.0
2	7387301	C	C	1.0	1.0	1.0	0.0	1.0	1.0
2	7387302	T	T	0.0	1.0	1.0	1.0	1.0	1.0
2	7387303	C	C	0.0	1.0	1.0	1.0	1.0	1.0
2	7387305	G	G	1.0	0.0	1.0	1.0	1.0	1.0
2	7387320	C	C	1.0	1.0	1.0	0.0	0.58064516129	0.0
2	7387325	T	T	1.0	1.0	1.0	0.0	0.0	0.0
2	7387326	G	T	1.0	0.0	0.0	1.0	1.0	1.0
2	7387331	A	A	1.0	1.0	0.0	1.0	1.0	0.769230769231
2	7387334	C	C	0.0	1.0	0.0	1.0	0.0	0.76
2	7387336	T	T	1.0	1.0	0.0	1.0	1.0	1.0
2	7387342	C	C	1.0	1.0	1.0	1.0	0.0	0.0
2	7387344	T	A	1.0	0.0	1.0	1.0	1.0	1.0
2	7387349	C	C	0.0	1.0	1.0	1.0	1.0	1.0
2	7387356	C	C	1.0	0.0	1.0	1.0	1.0	1.0
2	7387363	C	C	1.0	0.0	1.0	1.0	0.0	0.0
2	7387376	T	T	0.0	1.0	1.0	0.978723404255	1.0	1.0
2	7387381	T	T	1.0	1.0	1.0	0.0	1.0	1.0
2	7387382	T	T	1.0	1.0	1.0	0.0	1.0	1.0
2	7387399	T	T	1.0	1.0	1.0	1.0	0.655172413793	0.666666666667
2	7387512	G	G	1.0	1.0	1.0	1.0	0.0	0.0
2	7387619	C	C	0.0	1.0	1.0	1.0	1.0	1.0
2	7387650	G	G	1.0	0.0	1.0	1.0	1.0	1.0
2	7387765	A	A	1.0	1.0	1.0	1.0	1.0	0.363636363636
2	7387836	A	A	1.0	0.0	1.0	1.0	1.0	1.0
2	7387848	G	G	1.0	1.0	1.0	1.0	1.0	0.585365853659
2	7387851	T	T	1.0	1.0	0.0	1.0	1.0	1.0
2	7387855	C	A	1.0	1.0	1.0	0.0	1.0	1.0
2	7387878	A	A	0.0	1.0	1.0	1.0	1.0	1.0
2	7387892	T	T	1.0	1.0	1.0	1.0	0.0	0.0
2	7387897	T	T	1.0	1.0	0.0	1.0	1.0	1.0
2	7387899	T	T	0.0	1.0	1.0	1.0	1.0	1.0
2	7387902	G	G	1.0	1.0	1.0	0.0	1.0	1.0
2	7387924	C	C	1.0	1.0	0.0	1.0	1.0	1.0
2	7387927	G	G	1.0	0.0	1.0	1.0	0.527777777778	0.421052631579
2	7387929	C	A	1.0	0.0	0.0	0.0	1.0	1.0
2	7387936	A	A	0.0	1.0	1.0	1.0	1.0	1.0
2	7387939	A	A	1.0	1.0	1.0	1.0	0.5	0.638888888889
2	7387940	T	T	0.0	1.0	1.0	1.0	1.0	1.0
2	7387944	A	A	1.0	1.0	1.0	0.0	0.484848484848	0.611111111111
2	7387951	G	G	1.0	1.0	1.0	1.0	0.575757575758	1.0
2	7387955	T	T	1.0	1.0	1.0	1.0	0.466666666667	1.0
2	7387958	A	A	1.0	0.0	1.0	1.0	1.0	1.0
2	7387961	C	C	1.0	0.0	1.0	1.0	1.0	1.0
2	7387962	G	G	1.0	1.0	1.0	1.0	1.0	0.689655172414
2	7387964	G	A	0.0	1.0	1.0	1.0	1.0	1.0
2	7387973	C	C	1.0	0.0	1.0	1.0	1.0	1.0
2	7387993	C	C	0.0	1.0	1.0	1.0	1.0	0.7
2	7388001	G	G	1.0	1.0	0.0	1.0	1.0	1.0
2	7388008	C	C	1.0	1.0	0.0	1.0	1.0	1.0
2	7388011	A	A	1.0	1.0	0.0	1.0	1.0	1.0
2	7388016	A	A	1.0	1.0	0.0	1.0	1.0	1.0
2	7388403	A	A	1.0	0.0	1.0	0.0	1.0	1.0
2	7388545	C	C	1.0	1.0	1.0	1.0	0.190476190476	0.0
2	7388548	A	A	1.0	1.0	1.0	1.0	1.0	0.178571428571
2	7388550	T	T	1.0	1.0	1.0	1.0	0.564102564103	0.0
2	7388635	C	C	1.0	1.0	1.0	1.0	0.589743589744	1.0
2	7388644	C	C	0.0	1.0	1.0	1.0	1.0	1.0
2	7388658	T	T	1.0	1.0	1.0	1.0	0.538461538462	1.0
2	7388782	T	T	1.0	1.0	1.0	1.0	0.592592592593	1.0
2	7388796	T	T	1.0	1.0	1.0	1.0	0.620689655172	1.0
2	7388891	A	A	1.0	1.0	1.0	1.0	0.666666666667	0.9
2	7389085	A	A	1.0	1.0	1.0	1.0	0.0	0.0
2	7389096	A	A	1.0	1.0	1.0	1.0	1.0	0.379310344828
2	7389195	G	G	1.0	1.0	1.0	1.0	0.64	1.0
2	7389312	C	C	1.0	0.0	1.0	1.0	1.0	1.0
2	7389319	T	T	0.0	0.0	1.0	0.0	1.0	1.0
2	7389460	C	C	0.0	1.0	1.0	1.0	1.0	1.0
2	7389613	T	T	1.0	1.0	0.0	1.0	1.0	1.0
2	7389633	G	G	1.0	1.0	1.0	1.0	0.0	0.0
2	7389721	T	T	1.0	1.0	0.0	1.0	1.0	1.0
2	7389783	C	C	1.0	0.0	1.0	1.0	1.0	1.0
2	7389784	C	C	1.0	1.0	1.0	1.0	0.0	0.0
2	7389786	A	A	0.0	1.0	0.0	0.0	1.0	1.0
2	7389805	C	C	1.0	0.0	0.0	1.0	0.810810810811	1.0
2	7389817	T	T	1.0	1.0	0.0	1.0	1.0	1.0
2	7389866	A	A	0.0	0.0	0.0	1.0	1.0	1.0
2	7389867	T	T	1.0	0.0357142857143	1.0	1.0	1.0	1.0
2	7389874	A	A	1.0	1.0	1.0	1.0	0.0	0.0
2	7389892	A	A	1.0	1.0	1.0	0.0	1.0	1.0
2	7389927	T	T	0.0	1.0	0.0	1.0	1.0	1.0
2	7389929	G	G	1.0	1.0	1.0	1.0	0.0	0.0
2	7389936	T	T	0.0	1.0	0.0	0.0	1.0	1.0
2	7389944	G	G	1.0	1.0	1.0	1.0	1.0	0.816326530612
2	7389955	C	C	1.0	1.0	1.0	0.0	1.0	1.0
2	7389965	T	T	1.0	1.0	0.0	1.0	1.0	1.0
2	7389982	A	G	1.0	1.0	1.0	1.0	0.717391304348	1.0
2	7390000	C	C	1.0	1.0	1.0	0.0	1.0	1.0
2	7390016	G	G	1.0	1.0	1.0	1.0	0.0689655172414	0.0
2	7390074	C	C	1.0	0.0	0.0	0.0	1.0	1.0
2	7390079	T	T	1.0	1.0	1.0	0.0	1.0	1.0
2	7390082	G	G	1.0	1.0	1.0	1.0	0.674418604651	1.0
2	7390086	C	C	1.0	0.0	1.0	1.0	1.0	1.0
2	7390088	A	T	0.0	1.0	0.0	0.0	0.954545454545	1.0
2	7390094	C	C	1.0	0.0	1.0	1.0	1.0	1.0
2	7390102	T	C	0.0	0.0	0.0	1.0	1.0	1.0
2	7390103	C	C	1.0	0.0	1.0	1.0	1.0	1.0
2	7390110	G	G	0.0	1.0	0.0	0.0	1.0	1.0
2	7390114	A	A	1.0	0.0	1.0	1.0	1.0	1.0
2	7390119	G	G	1.0	0.0	1.0	1.0	0.571428571429	0.52380952381
2	7390141	A	A	1.0	1.0	1.0	1.0	0.510638297872	1.0
2	7390150	T	T	1.0	0.0	1.0	1.0	0.630434782609	1.0
2	7390174	C	C	1.0	1.0	1.0	1.0	0.666666666667	1.0
2	7390175	C	C	1.0	1.0	1.0	0.0	1.0	1.0
2	7390177	G	G	0.0	1.0	1.0	1.0	1.0	1.0
2	7390198	G	C	1.0	0.0	0.0	1.0	1.0	1.0
2	7390199	A	A	1.0	1.0	1.0	1.0	0.422222222222	0.0
2	7390200	T	T	1.0	1.0	1.0	1.0	0.130434782609	0.0
2	7390208	A	A	1.0	0.0	1.0	1.0	1.0	1.0
2	7390210	T	T	1.0	1.0	0.0	1.0	1.0	1.0
2	7390324	T	T	1.0	1.0	1.0	1.0	0.0	0.317073170732
2	7390337	C	C	1.0	1.0	0.0	1.0	1.0	1.0
2	7390345	T	T	1.0	0.0	1.0	1.0	1.0	1.0
2	7390388	C	C	1.0	1.0	1.0	1.0	0.0	0.0
2	7390398	C	C	0.0	0.0	1.0	1.0	1.0	1.0
2	7390473	A	A	1.0	1.0	1.0	1.0	0.0	0.0
2	7390490	T	T	1.0	0.0	1.0	1.0	1.0	1.0
2	7390511	C	C	1.0	0.0	0.0444444444444	0.0238095238095	1.0	1.0
2	7390512	T	C	0.0	1.0	1.0	1.0	0.0	0.0
2	7390532	A	A	0.0	1.0	1.0	1.0	1.0	1.0
2	7390537	C	A	1.0	0.0	1.0	0.0	1.0	1.0
2	7390538	C	C	1.0	1.0	1.0	1.0	0.9	0.666666666667
2	7390539	G	G	1.0	1.0	1.0	0.0	1.0	1.0
2	7390540	T	G	1.0	0.0	1.0	0.0	1.0	1.0
2	7390563	G	G	0.0	1.0	1.0	1.0	1.0	1.0
2	7390590	G	G	1.0	1.0	0.0	1.0	1.0	1.0
2	7390615	T	T	0.0	1.0	0.0	1.0	1.0	1.0
2	7390618	A	A	0.0	1.0	0.0	1.0	1.0	1.0
2	7390681	C	T	1.0	0.03125	0.0	1.0	1.0	1.0
2	7390701	T	G	0.0	0.0	1.0	1.0	1.0	1.0
2	7390705	C	T	0.0	0.0	1.0	1.0	1.0	1.0
2	7390709	C	C	1.0	1.0	1.0	0.0	1.0	1.0
2	7390773	T	T	1.0	1.0	0.0	1.0	1.0	1.0
2	7390795	T	T	1.0	1.0	1.0	1.0	0.564102564103	0.388888888889
2	7390811	T	T	1.0	0.0	1.0	1.0	1.0	1.0
2	7390864	C	C	1.0	1.0	1.0	1.0	1.0	0.478260869565
2	7390987	A	A	1.0	0.0	0.0454545454545	1.0	1.0	1.0
2	7391103	C	C	1.0	1.0	1.0	1.0	0.818181818182	1.0
2	7391126	C	C	1.0	1.0	1.0	1.0	0.0	0.0
2	7391127	G	G	1.0	0.0	1.0	1.0	1.0	1.0
2	7391145	G	G	1.0	1.0	1.0	1.0	0.0	0.0
2	7391167	T	T	1.0	1.0	1.0	1.0	0.516129032258	0.794117647059
2	7391169	C	C	1.0	1.0	1.0	1.0	0.0	0.0
2	7391172	G	G	1.0	1.0	1.0	1.0	0.0	0.0
2	7391173	T	T	1.0	1.0	1.0	1.0	0.0	0.0
2	7391175	T	T	0.958333333333	1.0	1.0	1.0	0.0	0.0
2	7391270	G	G	1.0	1.0	1.0	0.0	1.0	1.0
2	7391271	A	A	1.0	1.0	1.0	0.0	1.0	1.0
2	7391343	G	G	1.0	1.0	1.0	0.0416666666667	1.0	1.0
2	7391359	G	G	0.96875	0.911764705882	0.941176470588	0.0	0.0	0.0
2	7391509	G	A	1.0	1.0	1.0	0.0	0.791666666667	0.333333333333
2	7391524	C	C	0.0	1.0	1.0	1.0	0.935483870968	0.444444444444
2	7391540	G	G	1.0	0.0	1.0	1.0	1.0	1.0
2	7391584	C	C	1.0	0.0	1.0	1.0	1.0	1.0
2	7391588	T	T	1.0	1.0	0.0	1.0	1.0	1.0
2	7391614	G	G	1.0	1.0	1.0	1.0	0.0	0.0
2	7391629	T	C	1.0	1.0	1.0	1.0	0.0	0.0
2	7391822	A	A	1.0	0.0	1.0	0.0	1.0	1.0
2	7391830	C	C	0.0	1.0	0.0	1.0	0.541666666667	1.0
2	7391837	C	C	1.0	0.0	1.0	0.0	1.0	1.0
2	7391848	T	T	1.0	1.0	1.0	1.0	0.0	0.0
2	7392019	T	T	0.0	1.0	0.0	1.0	1.0	1.0
2	7392076	T	T	1.0	1.0	1.0	1.0	0.756756756757	0.363636363636
2	7392099	A	A	1.0	1.0	1.0	1.0	1.0	0.571428571429
2	7392109	G	C	1.0	0.0	1.0	0.0	1.0	1.0
2	7392111	G	G	1.0	0.0	1.0	1.0	1.0	1.0
2	7392164	A	A	1.0	1.0	1.0	1.0	1.0	0.481481481481
2	7392171	T	T	1.0	0.0	1.0	1.0	1.0	1.0
2	7392172	A	A	1.0	0.0	1.0	1.0	1.0	1.0
2	7392173	T	T	1.0	1.0	1.0	0.0	1.0	1.0
2	7392175	G	G	1.0	1.0	1.0	1.0	0.785714285714	0.269230769231
2	7392213	C	C	1.0	1.0	1.0	0.0	1.0	1.0
2	7392231	G	G	1.0	0.0	1.0	0.0	1.0	1.0
2	7392241	T	A	0.0	1.0	1.0	1.0	1.0	1.0
2	7392253	A	A	0.0	1.0	1.0	1.0	1.0	1.0
2	7392272	T	C	1.0	0.0	0.0	1.0	1.0	1.0
2	7392308	C	C	1.0	1.0	1.0	1.0	0.0	0.0
2	7392316	C	C	1.0	1.0	1.0	0.0	1.0	1.0
2	7392441	A	A	1.0	1.0	1.0	0.97619047619	1.0	0.542857142857
2	7392650	C	C	1.0	1.0	1.0	1.0	1.0	0.578947368421
2	7392663	A	A	0.0	0.0	1.0	0.0	1.0	1.0
2	7397614	G	G	1.0	1.0	0.0	1.0	1.0	1.0
2	7397636	G	G	1.0	1.0	0.0	1.0	1.0	1.0
2	7397647	G	G	0.0	1.0	1.0	1.0	1.0	1.0
2	7397681	C	C	1.0	1.0	1.0	0.0	1.0	1.0
2	7397916	A	A	0.0	1.0	1.0	1.0	1.0	1.0
2	7398558	A	A	1.0	1.0	1.0	1.0	0.611111111111	0.346153846154
2	7398627	A	A	1.0	1.0	1.0	1.0	0.653846153846	0.870967741935
2	7398630	G	G	1.0	0.0	1.0	1.0	1.0	1.0
2	7398635	G	A	1.0	1.0	1.0	1.0	0.666666666667	0.857142857143
2	7398679	G	T	0.0	1.0	1.0	1.0	0.655172413793	0.852941176471
2	7398694	G	G	0.0	1.0	1.0	1.0	1.0	1.0
2	7398876	T	T	0.0	1.0	1.0	1.0	1.0	1.0
2	7398996	C	C	1.0	1.0	1.0	0.0	1.0	1.0
2	7399016	G	G	1.0	1.0	0.03125	1.0	1.0	1.0
2	7399064	T	T	1.0	1.0	1.0	1.0	1.0	0.375
2	7399082	G	G	1.0	1.0	1.0	1.0	0.27027027027	0.617021276596
2	7399097	A	G	0.0	1.0	0.0	1.0	1.0	1.0
2	7399208	T	G	0.0	0.0	1.0	1.0	0.84	1.0
2	7399250	T	T	1.0	1.0	1.0	0.0	1.0	1.0
2	7399255	G	G	1.0	1.0	1.0	0.0	1.0	1.0
2	7399401	T	T	1.0	1.0	1.0	1.0	0.657142857143	1.0
2	7399470	C	G	1.0	0.0	0.0	0.0	1.0	1.0
2	7399477	A	A	1.0	1.0	1.0	1.0	0.695652173913	1.0
2	7399502	T	T	1.0	1.0	1.0	1.0	1.0	0.66
2	7399515	C	C	1.0	1.0	1.0	1.0	0.666666666667	1.0
2	7399540	C	C	1.0	0.0	0.0	1.0	1.0	1.0
2	7399575	A	A	1.0	1.0	0.0	1.0	1.0	1.0
2	7399596	G	T	1.0	1.0	1.0	1.0	0.0	0.0
2	7399598	T	T	1.0	1.0	0.0	1.0	1.0	1.0
2	7399618	A	A	1.0	1.0	0.0	1.0	1.0	1.0
2	7399651	C	C	1.0	1.0	1.0	1.0	0.0	0.0
2	7399659	C	C	1.0	1.0	1.0	1.0	0.75	0.166666666667
2	7399670	A	A	1.0	1.0	1.0	0.0	1.0	1.0
2	7399676	A	A	1.0	1.0	1.0	1.0	0.641025641026	0.147058823529
2	7399696	G	G	0.0	0.0	0.0	1.0	1.0	1.0
2	7399743	C	C	1.0	1.0	0.0	0.0	1.0	1.0
2	7399747	A	A	0.0	1.0	1.0	1.0	1.0	1.0
2	7399802	T	T	1.0	1.0	1.0	1.0	0.442307692308	1.0
2	7399812	A	G	1.0	1.0	0.0	1.0	1.0	1.0
2	7399813	T	T	1.0	1.0	1.0	1.0	0.608695652174	1.0
2	7399887	G	G	1.0	0.0	1.0	1.0	1.0	1.0
2	7399902	G	A	0.0	1.0	0.0	0.0	1.0	1.0
2	7399914	A	G	0.0	1.0	0.0	0.0	1.0	1.0
2	7399927	T	T	1.0	1.0	1.0	1.0	0.486486486486	0.833333333333
2	7400031	C	C	1.0	1.0	1.0	0.0	1.0	1.0
2	7400061	G	G	1.0	1.0	1.0	1.0	0.615384615385	0.108108108108
2	7400157	C	C	1.0	1.0	1.0	1.0	0.0	0.0
2	7400187	G	G	1.0	0.0	0.0	1.0	1.0	0.71875
2	7400188	G	G	1.0	0.0	0.0	1.0	1.0	1.0
2	7400189	G	G	1.0	1.0	1.0	1.0	0.7	1.0
2	7400192	G	G	1.0	1.0	1.0	1.0	0.290322580645	0.828571428571
2	7400216	A	A	1.0	1.0	0.0	1.0	1.0	1.0
2	7400221	G	G	0.0	1.0	1.0	0.0	1.0	1.0
2	7400260	G	G	1.0	1.0	1.0	1.0	0.214285714286	0.529411764706
2	7400377	C	C	1.0	1.0	0.0	1.0	1.0	1.0
2	7400422	G	T	1.0	1.0	0.0	1.0	0.0	0.0
2	7400490	C	C	1.0	1.0	1.0	1.0	0.634146341463	1.0
2	7400496	C	C	1.0	1.0	0.0	1.0	1.0	1.0
2	7401123	G	G	1.0	0.0	0.0	0.0	1.0	1.0
2	7401195	C	C	1.0	1.0	1.0	1.0	1.0	0.657142857143
2	7401291	C	C	1.0	1.0	1.0	1.0	0.0789473684211	0.333333333333
2	7401366	T	T	1.0	1.0	0.0	1.0	1.0	1.0
2	7401384	C	C	1.0	1.0	1.0	1.0	0.666666666667	1.0
2	7401455	G	G	1.0	1.0	1.0	1.0	0.108108108108	0.0
2	7401483	G	G	1.0	1.0	1.0	0.04	1.0	1.0
2	7401495	A	A	1.0	1.0	1.0	1.0	0.4375	0.0
2	7401545	C	C	1.0	1.0	1.0	1.0	0.617647058824	1.0
2	7401571	T	T	1.0	1.0	1.0	1.0	1.0	0.735849056604
2	7401575	A	A	1.0	1.0	1.0	1.0	1.0	0.452830188679
2	7401611	G	G	1.0	1.0	1.0	1.0	0.0	0.0
2	7401640	A	A	1.0	1.0	1.0	1.0	0.692307692308	1.0
2	7401648	A	A	1.0	1.0	1.0	1.0	0.558139534884	1.0
2	7401651	T	T	1.0	1.0	1.0	1.0	0.697674418605	1.0
2	7401665	T	T	1.0	1.0	1.0	1.0	0.54347826087	1.0
2	7401672	G	G	0.0	1.0	1.0	1.0	1.0	1.0
2	7401682	A	A	1.0	1.0	1.0	1.0	0.617021276596	1.0
2	7401685	T	T	1.0	1.0	1.0	1.0	0.6	1.0
2	7401730	C	C	0.0	1.0	1.0	1.0	1.0	1.0
2	7401731	C	C	0.0	1.0	1.0	1.0	1.0	1.0
2	7401760	T	T	1.0	1.0	1.0	1.0	0.0	0.0
2	7401765	A	A	1.0	1.0	1.0	1.0	0.585365853659	1.0
2	7401778	A	A	1.0	1.0	1.0	1.0	0.441860465116	0.0
2	7401788	A	A	1.0	1.0	1.0	1.0	0.444444444444	0.0
2	7401800	T	T	1.0	1.0	0.0	1.0	1.0	1.0
2	7401855	C	C	1.0	1.0	1.0	1.0	1.0	0.813953488372
2	7401856	G	G	1.0	0.0	1.0	1.0	1.0	1.0
2	7401869	C	C	1.0	1.0	1.0	1.0	0.0	0.0
2	7401872	T	T	1.0	1.0	1.0	1.0	0.697674418605	1.0
2	7401875	T	T	0.0	1.0	1.0	1.0	1.0	1.0
2	7401896	A	A	1.0	1.0	1.0	1.0	0.0	0.0
2	7401913	A	A	1.0	1.0	1.0	1.0	0.0	0.0
2	7401921	G	G	1.0	1.0	0.0	1.0	1.0	1.0
2	7401924	A	A	1.0	1.0	1.0	1.0	0.514285714286	1.0
2	7401953	C	C	1.0	1.0	1.0	1.0	0.0	0.0
2	7401986	G	G	1.0	1.0	1.0	1.0	1.0	0.450980392157
2	7401990	G	G	1.0	1.0	1.0	1.0	0.58064516129	1.0
2	7401993	C	C	0.0	0.0	0.0	1.0	1.0	1.0
2	7402047	T	T	1.0	1.0	1.0	0.0	1.0	0.636363636364
2	7402155	C	C	1.0	0.923076923077	0.971428571429	0.6	0.0	0.0
2	7402157	G	G	1.0	1.0	0.973684210526	1.0	0.777777777778	0.863636363636
2	7402160	T	T	1.0	1.0	0.973684210526	1.0	0.764705882353	0.863636363636
2	7402166	C	C	0.945945945946	1.0	1.0	1.0	0.75	0.896551724138
2	7402173	T	T	1.0	1.0	1.0	1.0	0.75	0.428571428571
2	7402174	A	A	0.840909090909	1.0	1.0	1.0	0.9	0.964285714286
2	7402181	C	C	1.0	0.0833333333333	1.0	1.0	1.0	1.0
2	7402200	T	T	1.0	0.970588235294	1.0	0.8	0.9	0.96
2	7402208	T	T	1.0	0.965517241379	0.972972972973	0.820512820513	0.578947368421	0.730769230769
2	7402227	C	C	1.0	1.0	1.0	0.69696969697	1.0	1.0
2	7402242	A	A	0.813953488372	1.0	1.0	1.0	1.0	1.0
2	7402343	T	C	1.0	0.690476190476	1.0	0.833333333333	0.666666666667	0.95
2	7402352	C	C	1.0	1.0	1.0	0.129032258065	1.0	1.0
2	7402378	G	G	1.0	1.0	1.0	1.0	0.347826086957	0.1
2	7402391	A	A	1.0	1.0	1.0	1.0	0.269230769231	0.0909090909091
2	7402415	C	T	0.971428571429	1.0	1.0	1.0	0.0	0.0
2	7402462	C	C	1.0	0.0	1.0	1.0	0.0	0.0
2	7402764	T	T	1.0	1.0	1.0	0.0	1.0	1.0
2	7402794	T	T	1.0	1.0	1.0	1.0	0.0	0.0
2	7402815	C	C	1.0	1.0	0.0	1.0	1.0	1.0
2	7402843	A	A	1.0	1.0	1.0	1.0	1.0	0.378378378378
2	7402901	A	A	1.0	1.0	1.0	1.0	0.0	0.0
2	7402923	A	A	1.0	1.0	1.0	1.0	0.0	0.0
2	7403035	A	A	1.0	1.0	1.0	1.0	0.0	0.0
2	7403302	G	G	1.0	1.0	1.0	1.0	0.295454545455	0.1875
2	7403306	C	C	1.0	1.0	1.0	1.0	0.0	0.0
2	7403308	C	C	1.0	1.0	1.0	1.0	0.261904761905	0.193548387097
2	7403310	T	T	1.0	1.0	1.0	1.0	0.75	0.818181818182
2	7406408	A	A	0.0	1.0	1.0	1.0	1.0	1.0
2	7406412	G	G	1.0	1.0	1.0	1.0	0.625	1.0
2	7406703	A	A	1.0	1.0	1.0	1.0	0.0	0.0
2	7409543	C	C	1.0	1.0	1.0	0.0	1.0	1.0
2	7409555	C	C	1.0	1.0	0.0	1.0	1.0	1.0
2	7409564	A	C	1.0	0.0	1.0	1.0	1.0	1.0
2	7409565	A	A	1.0	1.0	1.0	1.0	0.52380952381	1.0
2	7409566	C	C	1.0	1.0	0.0	1.0	1.0	1.0
2	7411664	T	T	1.0	1.0	1.0	1.0	0.344827586207	1.0
2	7411692	G	G	0.0	1.0	1.0	1.0	1.0	1.0
2	7411712	A	A	1.0	1.0	1.0	1.0	1.0	0.210526315789
2	7411722	C	C	0.0	1.0	1.0	1.0	1.0	1.0
2	7423939	G	G	1.0	0.962962962963	1.0	1.0	0.705882352941	0.625
2	7423941	C	C	1.0	1.0	1.0	1.0	0.294117647059	0.423076923077
2	7423942	C	C	1.0	1.0	1.0	0.0	1.0	1.0
2	7423970	A	A	1.0	1.0	1.0	1.0	0.391304347826	0.484848484848
2	7423986	A	A	1.0	1.0	1.0	1.0	0.307692307692	1.0
2	7424227	C	C	1.0	1.0	1.0	0.0	1.0	0.0740740740741
2	7424243	G	G	1.0	1.0	0.0	1.0	1.0	1.0
2	7424363	A	A	1.0	1.0	1.0	0.0	1.0	1.0
2	7424385	C	C	1.0	1.0	0.0	1.0	1.0	1.0
2	7424408	G	G	1.0	1.0	1.0	1.0	1.0	0.538461538462
2	7424516	A	A	1.0	1.0	0.0	1.0	1.0	1.0
2	7424528	C	C	1.0	1.0	1.0	1.0	1.0	0.448275862069
2	7424591	G	G	1.0	1.0	0.0	1.0	1.0	1.0
2	7424651	C	G	0.0	0.0	1.0	0.0	1.0	1.0
2	7424678	G	G	1.0	1.0	0.0	1.0	1.0	1.0
2	7424693	G	G	1.0	1.0	1.0	1.0	0.806451612903	0.78125
2	7424753	C	C	0.952380952381	1.0	1.0	0.0	1.0	1.0
2	7424860	G	G	1.0	1.0	1.0	0.0	1.0	1.0
2	7424891	G	G	0.0	0.0	1.0	1.0	1.0	1.0
2	7425050	T	T	1.0	1.0	0.0	1.0	1.0	1.0
2	7425083	G	G	1.0	1.0	0.0	1.0	1.0	1.0
2	7425140	G	G	1.0	1.0	0.0	1.0	1.0	1.0
2	7425335	C	C	1.0	1.0	1.0	1.0	0.0	0.342105263158
2	7425362	G	G	1.0	1.0	1.0	1.0	0.777777777778	1.0
2	7425425	G	A	0.0	0.0	1.0	1.0	0.609756097561	1.0
2	7425479	G	G	1.0	0.0	1.0	1.0	1.0	1.0
2	7425509	G	G	1.0	1.0	1.0	1.0	0.688888888889	1.0
2	7425528	G	G	1.0	1.0	1.0	1.0	0.0	0.428571428571
2	7425566	T	T	1.0	1.0	1.0	0.0	1.0	1.0
2	7425568	C	C	1.0	1.0	0.0	1.0	1.0	1.0
2	7425569	C	C	1.0	1.0	1.0	1.0	0.0	0.342105263158
2	7425599	A	A	1.0	1.0	1.0	0.0	1.0	1.0
2	7425602	G	A	0.0	1.0	0.0	1.0	1.0	1.0
2	7425605	T	C	0.0	1.0	0.0	1.0	1.0	1.0
2	7425614	T	T	1.0	1.0	0.0	1.0	1.0	1.0
2	7425650	T	T	1.0	1.0	1.0	1.0	0.8	1.0
2	7425677	T	T	0.0344827586207	1.0	1.0	1.0	1.0	1.0
2	7425701	C	C	1.0	1.0	1.0	0.0	1.0	1.0
2	7425704	G	G	0.965517241379	1.0	0.0	0.0	1.0	1.0
2	7425713	C	C	0.965517241379	1.0	0.0	0.0	1.0	1.0
2	7425755	G	G	0.95652173913	1.0	0.0	1.0	1.0	1.0
2	7425819	A	A	1.0	0.0	1.0	1.0	1.0	1.0
2	7425888	G	G	1.0	1.0	1.0	1.0	1.0	0.822222222222
2	7425899	G	G	1.0	1.0	0.0	1.0	1.0	1.0
2	7425904	C	C	1.0	1.0	1.0	1.0	1.0	0.744680851064
2	7425908	T	C	1.0	0.0	1.0	1.0	1.0	1.0
2	7425980	G	G	1.0	1.0	0.0	1.0	1.0	1.0
2	7426014	G	G	1.0	1.0	0.0	1.0	1.0	1.0
2	7426019	G	G	1.0	1.0	1.0	0.0	1.0	1.0
2	7426020	C	T	0.0	1.0	1.0	1.0	1.0	1.0
2	7426045	A	A	1.0	0.0	1.0	1.0	1.0	1.0
2	7426056	G	G	1.0	1.0	0.0	1.0	1.0	1.0
2	7426061	C	C	1.0	0.0	1.0	1.0	1.0	1.0
2	7426097	T	T	1.0	0.0	1.0	1.0	1.0	1.0
2	7426098	G	G	1.0	0.0	1.0	1.0	1.0	1.0
2	7426111	C	C	1.0	1.0	1.0	0.0	1.0	1.0
2	7426118	A	A	1.0	1.0	1.0	1.0	1.0	0.638888888889
2	7426132	C	C	1.0	0.0	1.0	1.0	1.0	1.0
2	7426213	C	C	1.0	1.0	1.0	1.0	0.0	0.0
2	7426310	C	G	1.0	0.0	1.0	1.0	1.0	1.0
2	7426382	G	G	0.0	1.0	1.0	1.0	1.0	1.0
2	7426385	T	T	1.0	1.0	1.0	0.0	1.0	1.0
2	7426413	T	T	1.0	1.0	1.0	1.0	0.0	0.0
2	7427291	C	C	0.0	1.0	1.0	0.0	1.0	1.0
2	7427299	T	T	1.0	1.0	1.0	1.0	0.714285714286	1.0
2	7427501	A	A	1.0	1.0	1.0	1.0	0.0	0.0
2	7427534	T	T	0.0	0.0	0.0	1.0	1.0	1.0
2	7429858	G	G	1.0	1.0	1.0	1.0	0.0	0.0
2	7431051	G	G	0.0	1.0	1.0	1.0	1.0	1.0
2	7431053	G	A	0.0	1.0	1.0	1.0	0.578947368421	0.131578947368
2	7431057	C	C	1.0	1.0	1.0	1.0	0.641025641026	1.0
2	7431061	G	G	1.0	1.0	1.0	1.0	0.6	0.147058823529
2	7431062	G	G	1.0	1.0	1.0	1.0	0.4	0.852941176471
2	7431063	T	T	1.0	1.0	1.0	1.0	0.6	0.147058823529
2	7431109	A	A	1.0	1.0	1.0	1.0	0.6	0.710526315789
2	7431283	G	G	1.0	1.0	0.0	1.0	1.0	1.0
2	7431288	G	G	1.0	1.0	0.0	1.0	1.0	1.0
2	7431291	A	A	1.0	1.0	0.0	1.0	1.0	1.0
2	7431296	T	T	1.0	1.0	1.0	1.0	0.0	0.961538461538
2	7431300	A	A	1.0	1.0	1.0	1.0	0.1875	0.961538461538
2	7431301	G	G	1.0	1.0	0.0	1.0	0.0	0.962264150943
2	7431303	T	T	1.0	1.0	0.0	1.0	1.0	1.0
2	7431322	T	T	0.0	1.0	1.0	1.0	1.0	1.0
2	7431325	A	A	1.0	1.0	0.0	1.0	1.0	1.0
2	7431342	C	C	1.0	1.0	1.0	1.0	0.675675675676	1.0
2	7431343	A	A	1.0	1.0	1.0	1.0	0.675675675676	1.0
2	7431349	T	T	1.0	1.0	1.0	1.0	0.692307692308	1.0
2	7431382	T	T	1.0	1.0	0.0	0.0	1.0	1.0
2	7431402	C	C	1.0	1.0	1.0	1.0	0.621621621622	1.0
2	7431408	G	G	1.0	1.0	0.0	0.0	1.0	1.0
2	7431410	T	T	1.0	1.0	0.0	0.0	1.0	1.0
2	7431429	C	C	1.0	1.0	1.0	1.0	0.0	0.522727272727
2	7431437	C	C	0.0	1.0	1.0	1.0	1.0	1.0
2	7431462	G	C	1.0	1.0	1.0	1.0	0.0	0.0
2	7431469	C	C	0.0	1.0	1.0	1.0	1.0	1.0
2	7431483	G	G	1.0	1.0	1.0	1.0	0.666666666667	1.0
2	7431484	T	T	1.0	1.0	1.0	1.0	0.677419354839	1.0
2	7431490	A	A	1.0	1.0	1.0	1.0	0.0	0.0
2	7431534	A	G	1.0	1.0	1.0	1.0	0.0	0.0
2	7431535	G	A	1.0	1.0	1.0	1.0	0.0	0.0
2	7431543	A	A	1.0	1.0	1.0	1.0	1.0	0.702702702703
2	7431755	T	T	1.0	1.0	1.0	1.0	1.0	0.571428571429
2	7431937	C	C	0.0	0.962962962963	1.0	1.0	1.0	1.0
2	7431941	C	C	1.0	1.0	1.0	1.0	0.566666666667	1.0
2	7432133	G	G	1.0	1.0	1.0	1.0	0.0	0.0
2	7432370	A	A	0.0	1.0	1.0	0.0	1.0	1.0
2	7432566	T	A	0.0	1.0	1.0	1.0	0.0	0.0
2	7432577	T	T	1.0	1.0	1.0	1.0	0.333333333333	0.454545454545
2	7432578	A	A	0.0	1.0	1.0	1.0	1.0	1.0
2	7432580	A	C	0.0	1.0	0.0	1.0	1.0	1.0
2	7432788	T	T	1.0	1.0	1.0	1.0	0.0	0.0
2	7432791	A	A	1.0	1.0	1.0	1.0	0.0	0.0
2	7432805	C	C	1.0	1.0	1.0	1.0	1.0	0.675675675676
2	7432817	C	G	1.0	0.0	1.0	1.0	1.0	1.0
2	7432828	G	G	1.0	1.0	1.0	1.0	0.962962962963	0.0
2	7432849	C	C	0.970588235294	0.0	1.0	1.0	1.0	1.0
2	7432920	T	T	1.0	1.0	0.0	1.0	1.0	1.0
2	7432946	C	C	1.0	1.0	1.0	1.0	0.741935483871	1.0
2	7432949	T	T	1.0	1.0	0.0	1.0	1.0	1.0
2	7432979	C	C	1.0	1.0	1.0	1.0	0.703703703704	1.0
2	7433000	G	G	1.0	1.0	1.0	0.0	1.0	1.0
2	7433050	A	A	1.0	1.0	1.0	1.0	0.628571428571	1.0
2	7433053	A	A	1.0	0.0	1.0	1.0	1.0	1.0
2	7433157	T	T	1.0	0.0	1.0	1.0	1.0	1.0
2	7433271	A	A	1.0	1.0	1.0	0.0	1.0	1.0
2	7433272	G	G	1.0	1.0	1.0	1.0	0.0	0.0
2	7433420	C	C	1.0	1.0	1.0	1.0	0.478260869565	0.0
2	7433440	G	G	0.0	1.0	1.0	1.0	1.0	1.0
2	7433446	G	G	1.0	1.0	1.0	0.0	1.0	1.0
2	7433488	A	A	1.0	1.0	1.0	1.0	1.0	0.764705882353
2	7433489	T	T	1.0	1.0	1.0	1.0	1.0	0.757575757576
2	7433490	A	A	1.0	1.0	1.0	1.0	1.0	0.75
2	7433511	A	A	1.0	1.0	1.0	0.0	1.0	1.0
2	7433522	C	C	0.0	0.0	1.0	1.0	1.0	1.0
2	7433683	A	A	0.0	1.0	1.0	1.0	1.0	1.0
2	7433724	C	C	0.0	0.0	0.0	1.0	1.0	1.0
2	7433742	T	T	1.0	1.0	1.0	1.0	0.666666666667	1.0
2	7433815	G	G	1.0	1.0	1.0	1.0	0.677419354839	1.0
2	7433822	C	C	1.0	1.0	1.0	1.0	0.0	0.0
2	7433828	T	T	1.0	1.0	1.0	1.0	0.0	0.0
2	7433872	G	G	1.0	1.0	1.0	1.0	0.666666666667	0.735294117647
2	7433874	C	C	1.0	1.0	1.0	1.0	0.0	0.0
2	7433889	C	C	1.0	1.0	1.0	0.0	1.0	1.0
2	7433902	T	T	1.0	1.0	1.0	1.0	0.323529411765	0.0
2	7433909	G	G	1.0	1.0	1.0	1.0	1.0	0.0882352941176
2	7433910	G	G	1.0	1.0	1.0	1.0	0.621621621622	1.0
2	7433920	C	T	1.0	1.0	0.0	1.0	1.0	1.0
2	7433928	A	A	1.0	1.0	0.0	1.0	1.0	1.0
2	7433952	A	A	1.0	1.0	1.0	1.0	1.0	0.5
2	7433956	A	A	1.0	0.379310344828	1.0	1.0	1.0	1.0
2	7433992	A	A	1.0	1.0	1.0	1.0	0.72972972973	1.0
2	7433997	G	G	1.0	1.0	1.0	1.0	1.0	0.555555555556
2	7434021	T	G	1.0	1.0	1.0	0.0	1.0	1.0
2	7434034	G	G	0.0	1.0	1.0	1.0	1.0	1.0
2	7434035	C	C	1.0	0.0	1.0	1.0	1.0	1.0
2	7434093	C	C	1.0	1.0	1.0	0.0	1.0	1.0
2	7434097	C	C	1.0	1.0	0.0	1.0	1.0	1.0
2	7434108	C	C	1.0	1.0	0.0	1.0	0.260869565217	0.677419354839
2	7434196	T	T	1.0	1.0	1.0	1.0	1.0	0.485714285714
2	7434213	T	T	1.0	1.0	1.0	1.0	0.0909090909091	0.0
2	7434214	G	G	1.0	1.0	0.0	1.0	1.0	1.0
2	7434217	C	C	1.0	0.0	1.0	1.0	1.0	1.0
2	7434256	A	A	1.0	1.0	1.0	1.0	0.0	0.0
2	7434271	C	C	1.0	1.0	1.0	1.0	0.756756756757	1.0
2	7434301	T	T	0.0	0.0	1.0	1.0	1.0	0.866666666667
2	7434328	G	G	1.0	1.0	1.0	1.0	0.235294117647	1.0
2	7434383	C	C	0.0	1.0	1.0	1.0	1.0	1.0
2	7434512	T	T	1.0	1.0	1.0	1.0	0.615384615385	1.0
2	7434530	T	T	0.0	1.0	1.0	1.0	1.0	1.0
2	7434661	A	A	1.0	1.0	1.0	1.0	0.0	0.0
2	7434672	A	A	1.0	1.0	1.0	1.0	1.0	0.357142857143
2	7434722	G	G	1.0	1.0	0.0	1.0	1.0	1.0
2	7434748	C	C	0.0	1.0	1.0	1.0	1.0	1.0
2	7434761	A	A	0.0	0.0	1.0	1.0	1.0	1.0
2	7434843	T	T	1.0	1.0	1.0	1.0	0.677419354839	1.0
2	7434865	G	A	1.0	1.0	0.0	1.0	1.0	1.0
2	7434906	A	A	1.0	1.0	1.0	1.0	0.628571428571	1.0
2	7434945	T	T	1.0	1.0	1.0	0.0	1.0	1.0
2	7434949	C	C	1.0	1.0	1.0	1.0	0.722222222222	0.659090909091
2	7434963	C	C	0.0	1.0	1.0	1.0	1.0	1.0
2	7434964	A	A	1.0	1.0	1.0	0.0	1.0	1.0
2	7434978	T	T	0.0	1.0	1.0	0.0	1.0	1.0
2	7434981	A	A	1.0	1.0	1.0	1.0	1.0	0.59375
2	7434987	C	C	1.0	1.0	1.0	1.0	0.0	0.433333333333
2	7434988	T	T	1.0	1.0	0.0	1.0	1.0	1.0
2	7435121	A	A	1.0	1.0	0.0	1.0	1.0	1.0
2	7435125	C	T	0.972222222222	1.0	1.0	0.0	1.0	1.0
2	7435128	T	T	1.0	1.0	0.0526315789474	1.0	1.0	1.0
2	7435130	A	A	1.0	1.0	0.0	1.0	1.0	1.0
2	7435133	A	A	1.0	0.0	1.0	1.0	1.0	1.0
2	7435136	G	G	1.0	1.0	0.0	1.0	1.0	1.0
2	7435139	T	T	0.027027027027	0.0	0.0	1.0	1.0	1.0
2	7435162	G	G	1.0	1.0	1.0	1.0	0.59375	0.4
2	7435174	T	T	1.0	1.0	0.0	1.0	1.0	1.0
2	7435183	C	C	0.0243902439024	0.0	1.0	1.0	0.789473684211	0.774193548387
2	7435198	G	G	1.0	1.0	1.0	1.0	0.733333333333	1.0
2	7435234	T	T	1.0	1.0	0.0	1.0	1.0	0.911764705882
2	7435244	C	C	1.0	1.0	0.0	1.0	1.0	1.0
2	7435257	A	A	1.0	1.0	1.0	1.0	0.714285714286	0.880952380952
2	7435288	G	G	0.0	1.0	1.0	1.0	1.0	1.0
2	7435294	C	C	1.0	1.0	1.0	0.0	1.0	1.0
2	7435304	T	T	1.0	1.0	1.0	1.0	0.843137254902	1.0
2	7435314	C	C	1.0	1.0	1.0	1.0	0.804347826087	1.0
2	7435325	A	A	1.0	1.0	0.0	1.0	1.0	1.0
2	7435330	G	G	1.0	1.0	1.0	1.0	0.651162790698	1.0
2	7435337	T	A	1.0	1.0	1.0	0.0	1.0	1.0
2	7435372	T	T	1.0	0.0	1.0	1.0	1.0	1.0
2	7435387	G	G	1.0	1.0	0.0	1.0	1.0	1.0
2	7435433	G	G	1.0	1.0	1.0	1.0	0.0	0.0
2	7435447	A	A	1.0	1.0	1.0	1.0	0.690909090909	0.71875
2	7435459	A	A	1.0	1.0	1.0	0.0	1.0	1.0
2	7435481	C	A	0.0	1.0	0.0	1.0	1.0	1.0
2	7435525	A	A	1.0	1.0	1.0	1.0	1.0	0.666666666667
2	7435568	A	A	1.0	1.0	1.0	1.0	0.5	1.0
2	7435600	G	G	0.0	1.0	1.0	1.0	1.0	1.0
2	7435730	T	T	1.0	1.0	1.0	1.0	0.325581395349	0.0
2	7435833	C	C	1.0	1.0	1.0	1.0	1.0	0.818181818182
2	7435839	G	G	1.0	0.0	1.0	1.0	1.0	1.0
2	7435841	T	T	1.0	1.0	1.0	1.0	0.795454545455	1.0
2	7435895	A	A	1.0	1.0	1.0	1.0	0.586956521739	1.0
2	7435897	C	C	0.0	1.0	1.0	1.0	1.0	1.0
2	7435904	T	T	1.0	1.0	0.0	1.0	1.0	1.0
2	7435932	G	G	1.0	0.0	0.0	1.0	1.0	1.0
2	7435944	G	G	1.0	0.0	1.0	1.0	1.0	1.0
2	7436007	C	C	1.0	1.0	1.0	1.0	1.0	0.666666666667
2	7436011	T	T	0.0	0.0	1.0	0.0	1.0	1.0
2	7436015	G	G	0.0	1.0	1.0	1.0	1.0	1.0
2	7436018	G	G	1.0	1.0	1.0	0.0	1.0	1.0
2	7436050	T	T	1.0	1.0	0.0	1.0	1.0	1.0
2	7436051	T	T	1.0	1.0	0.0	1.0	1.0	1.0
2	7436078	T	T	1.0	1.0	1.0	1.0	0.744186046512	1.0
2	7436091	C	C	1.0	1.0	1.0	1.0	1.0	0.654545454545
2	7436112	C	T	1.0	0.0	1.0	1.0	1.0	1.0
2	7436121	C	C	1.0	1.0	1.0	0.0	1.0	1.0
2	7436160	T	C	0.0	0.0	1.0	1.0	1.0	1.0
2	7436168	T	T	1.0	1.0	1.0	1.0	0.244444444444	0.787234042553
2	7436241	C	C	1.0	0.0	1.0	1.0	1.0	1.0
2	7436248	T	T	0.0	1.0	1.0	1.0	1.0	1.0
2	7436253	C	C	1.0	0.0	1.0	1.0	1.0	1.0
2	7436262	G	G	1.0	1.0	1.0	1.0	0.625	1.0
2	7436303	A	A	0.0	0.0	1.0	0.0	1.0	1.0
2	7436389	T	T	0.0	1.0	1.0	1.0	1.0	1.0
2	7436416	C	C	1.0	1.0	0.0	1.0	1.0	1.0
2	7436474	G	G	1.0	1.0	1.0	0.0	1.0	1.0
2	7436523	C	C	1.0	1.0	1.0	1.0	1.0	0.704545454545
2	7436539	A	A	0.975	1.0	1.0	1.0	0.666666666667	1.0
2	7436549	A	A	0.0	1.0	1.0	1.0	1.0	1.0
2	7436560	G	G	1.0	1.0	1.0	1.0	0.641025641026	1.0
2	7436578	G	G	0.0	1.0	1.0	1.0	1.0	1.0
2	7436582	G	G	1.0	1.0	0.0	1.0	1.0	1.0
2	7436650	T	T	1.0	1.0	1.0	0.0	1.0	1.0
2	7436702	A	A	1.0	1.0	1.0	1.0	1.0	0.586206896552
2	7436705	G	G	1.0	1.0	1.0	1.0	0.558823529412	1.0
2	7436758	T	T	1.0	1.0	1.0	0.0	1.0	1.0
2	7436831	G	G	1.0	1.0	0.0	0.0	1.0	1.0
2	7436832	T	T	1.0	1.0	1.0	1.0	0.0	0.0
2	7436834	T	A	0.0	0.0	1.0	1.0	1.0	1.0
2	7436861	C	C	1.0	1.0	1.0	1.0	0.733333333333	0.96
2	7437042	A	A	1.0	0.0	1.0	1.0	1.0	1.0
2	7437070	G	G	1.0	1.0	1.0	1.0	0.0	0.0
2	7437072	A	A	1.0	1.0	1.0	1.0	0.0	0.0
2	7437183	C	C	1.0	1.0	1.0	1.0	0.844827586207	1.0
2	7437218	G	G	1.0	1.0	1.0	0.0	1.0	1.0
2	7437227	G	G	1.0	1.0	1.0	0.0	1.0	1.0
2	7437246	A	A	1.0	0.0	1.0	1.0	1.0	1.0
2	7437347	G	G	1.0	1.0	1.0	1.0	0.0	0.0
2	7437392	G	A	1.0	1.0	0.0	0.0	1.0	0.405405405405
2	7437754	A	A	1.0	1.0	0.0	1.0	1.0	1.0
2	7437786	G	G	1.0	0.970588235294	1.0	0.0	1.0	1.0
2	7437853	G	G	1.0	0.030303030303	0.0	1.0	1.0	1.0
2	7437895	G	G	1.0	1.0	1.0	0.0	1.0	1.0
2	7437939	C	C	1.0	1.0	1.0	1.0	0.88	0.933333333333
2	7437967	T	T	1.0	0.0	1.0	1.0	1.0	1.0
2	7437987	T	C	0.0	1.0	0.0	0.0	1.0	1.0
2	7438097	C	C	1.0	1.0	1.0	1.0	0.0	0.0
2	7438109	G	G	1.0	0.0	1.0	1.0	1.0	1.0
2	7438136	G	G	1.0	1.0	1.0	1.0	1.0	0.5
2	7438167	A	A	1.0	0.0	1.0	1.0	1.0	1.0
2	7438177	A	A	1.0	1.0	1.0	1.0	1.0	0.571428571429
2	7438210	G	G	1.0	1.0	1.0	0.0	1.0	1.0
2	7438213	G	G	1.0	1.0	0.0	1.0	1.0	1.0
2	7438215	G	G	0.0	1.0	1.0	0.0	1.0	1.0
2	7438396	C	C	1.0	1.0	0.0	1.0	1.0	1.0
2	7438399	A	A	1.0	0.0	1.0	1.0	1.0	1.0
2	7438402	G	G	1.0	1.0	1.0	1.0	0.0	0.0
2	7438420	G	G	0.0	1.0	1.0	1.0	1.0	1.0
2	7438447	C	C	1.0	1.0	1.0	1.0	0.58064516129	1.0
2	7440072	C	C	1.0	1.0	1.0	1.0	0.379310344828	0.0
2	7440076	T	T	1.0	1.0	1.0	1.0	0.642857142857	1.0
2	7440083	A	A	1.0	1.0	0.0	1.0	1.0	1.0
2	7440306	C	C	1.0	1.0	1.0	1.0	0.0	0.0
2	7440332	T	T	1.0	1.0	1.0	1.0	0.0	0.0
2	7440376	T	T	1.0	1.0	1.0	1.0	0.0	0.0
2	7440377	C	C	1.0	1.0	1.0	1.0	0.352941176471	0.217391304348
2	7445151	G	G	1.0	1.0	0.0	1.0	1.0	1.0
2	7445171	C	C	1.0	1.0	1.0	1.0	0.80487804878	1.0
2	7445209	T	G	1.0	0.971428571429	0.0	1.0	1.0	1.0
2	7445231	C	C	1.0	1.0	1.0	1.0	0.0	0.0
2	7445233	G	G	1.0	1.0	0.0	1.0	1.0	1.0
2	7445261	A	A	1.0	1.0	1.0	1.0	0.0	0.0
2	7445276	A	A	1.0	1.0	1.0	0.0	1.0	1.0
2	7445282	T	T	1.0	1.0	0.0	1.0	1.0	1.0
2	7445562	G	G	0.0	1.0	1.0	1.0	1.0	1.0
2	7445583	T	T	1.0	1.0	1.0	1.0	0.208333333333	0.0
2	7445587	T	T	1.0	1.0	1.0	1.0	0.208333333333	0.0
2	7445643	G	G	1.0	1.0	1.0	1.0	0.0	0.0
2	7445652	C	C	1.0	0.0	1.0	1.0	1.0	1.0
2	7445690	T	T	1.0	1.0	1.0	1.0	0.0	0.0
2	7445694	C	T	1.0	1.0	1.0	1.0	0.0	0.0
2	7445751	G	G	1.0	1.0	1.0	1.0	0.369565217391	0.738095238095
2	7445777	C	C	1.0	1.0	0.0	1.0	1.0	1.0
2	7445843	C	C	0.0	1.0	1.0	0.0	1.0	1.0
2	7445846	C	C	0.0	1.0	1.0	0.0	1.0	1.0
2	7445912	C	C	0.0	1.0	1.0	1.0	1.0	1.0
2	7445921	G	G	1.0	1.0	0.0	1.0	1.0	1.0
2	7445939	C	C	1.0	0.0	1.0	1.0	1.0	1.0
2	7445964	T	T	1.0	1.0	1.0	1.0	1.0	0.757575757576
2	7445995	G	G	1.0	1.0	1.0	1.0	0.511111111111	0.882352941176
2	7446000	T	T	1.0	1.0	1.0	1.0	1.0	0.514285714286
2	7446001	T	T	1.0	1.0	1.0	1.0	0.955555555556	0.5
2	7446085	A	A	1.0	1.0	1.0	1.0	1.0	0.571428571429
2	7446148	A	A	0.0	1.0	1.0	0.0	1.0	1.0
2	7446184	C	C	1.0	0.0	1.0	1.0	1.0	1.0
2	7446200	T	T	1.0	1.0	1.0	0.0	0.882352941176	1.0
2	7446205	C	A	0.0	0.0	1.0	1.0	1.0	1.0
2	7446206	C	C	1.0	1.0	1.0	0.0	1.0	0.970588235294
2	7446208	G	G	1.0	1.0	0.0	0.0	1.0	1.0
2	7446213	G	G	1.0	1.0	0.0	1.0	1.0	1.0
2	7446220	C	C	1.0	1.0	1.0	0.0	1.0	1.0
2	7446229	T	T	1.0	0.0	1.0	1.0	1.0	1.0
2	7446231	T	T	1.0	1.0	1.0	0.0	1.0	1.0
2	7446235	T	T	1.0	0.0	1.0	1.0	1.0	1.0
2	7446271	T	T	1.0	0.0	1.0	1.0	1.0	1.0
2	7446280	A	A	0.0	1.0	1.0	1.0	1.0	1.0
2	7446367	A	A	0.0	1.0	1.0	1.0	1.0	1.0
2	7446370	G	G	0.954545454545	1.0	1.0	1.0	0.666666666667	0.675675675676
2	7446385	G	G	1.0	0.0	1.0	1.0	1.0	1.0
2	7446424	T	C	1.0	0.0	1.0	1.0	1.0	1.0
2	7446505	T	C	1.0	0.0	1.0	1.0	1.0	1.0
2	7446560	A	A	0.0	1.0	1.0	1.0	0.519230769231	0.466666666667
2	7446566	A	A	1.0	1.0	1.0	0.0	0.5	0.0
2	7446579	A	A	1.0	0.0	0.0	1.0	1.0	1.0
2	7446588	A	A	0.0	1.0	1.0	1.0	1.0	1.0
2	7446596	A	A	1.0	1.0	1.0	1.0	1.0	0.588235294118
2	7446631	G	G	1.0	1.0	1.0	0.0	1.0	1.0
2	7446658	C	C	1.0	1.0	1.0	1.0	0.3125	1.0
2	7446854	G	A	1.0	1.0	0.0	1.0	1.0	1.0
2	7446876	C	C	1.0	0.0	1.0	1.0	0.0	0.0
2	7446895	A	A	0.0	0.0	1.0	1.0	1.0	1.0
2	7446934	T	T	1.0	1.0	0.0	1.0	1.0	1.0
2	7446951	A	A	0.0	1.0	0.0	1.0	1.0	1.0
2	7446953	C	C	1.0	0.0	1.0	1.0	1.0	1.0
2	7446967	C	C	1.0	1.0	0.0	1.0	1.0	1.0
2	7446970	A	G	0.0	1.0	1.0	1.0	1.0	1.0
2	7446972	G	G	1.0	0.0	0.0	1.0	1.0	1.0
2	7446999	C	T	0.0	1.0	1.0	1.0	1.0	1.0
2	7447071	G	G	1.0	1.0	1.0	1.0	0.642857142857	1.0
2	7447086	T	T	0.0	0.0	1.0	1.0	1.0	1.0
2	7447092	T	T	1.0	1.0	0.0	0.0	0.666666666667	0.105263157895
2	7447094	C	C	1.0	0.0	1.0	1.0	1.0	1.0
2	7447098	G	G	1.0	1.0	1.0	0.0	1.0	1.0
2	7447100	G	G	0.0	1.0	1.0	1.0	1.0	1.0
2	7447101	A	A	1.0	1.0	1.0	1.0	0.806451612903	0.888888888889
2	7447112	A	A	1.0	1.0	1.0	1.0	0.2	0.108108108108
2	7447113	A	A	0.0	1.0	1.0	1.0	1.0	1.0
2	7447118	A	A	1.0	0.0	1.0	1.0	1.0	1.0
2	7447123	T	T	1.0	1.0	1.0	1.0	0.571428571429	0.142857142857
2	7447124	T	T	0.0	1.0	1.0	1.0	1.0	1.0
2	7447181	G	G	1.0	1.0	1.0	1.0	0.771428571429	1.0
2	7447188	T	C	0.0	1.0	0.0	0.0	1.0	1.0
2	7447323	G	G	1.0	0.0	1.0	1.0	0.3125	1.0
2	7447324	T	T	1.0	0.0	1.0	1.0	0.666666666667	1.0
2	7447332	G	G	1.0	1.0	1.0	1.0	0.578947368421	0.634146341463
2	7447404	G	A	1.0	1.0	1.0	0.0	1.0	0.315789473684
2	7447434	G	G	1.0	1.0	1.0	1.0	0.0	0.0
2	7447470	G	A	0.0	1.0	1.0	0.0	1.0	1.0
2	7447484	G	G	1.0	1.0	0.0	1.0	1.0	1.0
2	7447494	T	A	1.0	1.0	1.0	1.0	0.0	0.0
2	7447496	G	A	1.0	1.0	1.0	1.0	0.0	0.0
2	7447520	C	C	0.0	1.0	1.0	1.0	1.0	1.0
2	7447529	C	C	1.0	1.0	1.0	1.0	0.625	1.0
2	7447538	G	G	1.0	1.0	0.0	1.0	1.0	1.0
2	7447553	G	G	1.0	1.0	1.0	1.0	0.0	1.0
2	7447643	C	C	1.0	1.0	0.0	1.0	1.0	1.0
2	7447649	C	C	1.0	0.0	1.0	1.0	1.0	1.0
2	7447757	G	A	0.0	1.0	1.0	1.0	0.0	0.619047619048
2	7447760	G	G	1.0	1.0	0.0	1.0	1.0	1.0
2	7447772	T	T	0.0	1.0	1.0	1.0	1.0	1.0
2	7447817	C	C	0.0	1.0	1.0	1.0	1.0	1.0
2	7447828	T	T	0.0	1.0	1.0	0.0	0.653846153846	0.709677419355
2	7447915	A	A	0.0	0.0	0.0	1.0	1.0	1.0
2	7447917	A	A	0.0	0.0	1.0	1.0	1.0	1.0
2	7447943	A	A	1.0	1.0	0.0	1.0	1.0	1.0
2	7447983	C	C	1.0	1.0	1.0	1.0	0.756756756757	1.0
2	7448026	T	T	1.0	1.0	1.0	0.0	1.0	1.0
2	7448435	G	G	1.0	1.0	1.0	1.0	1.0	0.511111111111
2	7448541	T	T	1.0	1.0	1.0	1.0	0.77358490566	1.0
2	7448555	G	G	1.0	1.0	1.0	1.0	0.519230769231	1.0
2	7448664	G	G	0.0	1.0	1.0	1.0	1.0	1.0
2	7448949	T	C	0.0	1.0	0.0	0.0	1.0	1.0
2	7448966	C	C	0.0	1.0	1.0	1.0	1.0	1.0
2	7448972	G	G	1.0	1.0	1.0	0.0	1.0	1.0
2	7449048	T	T	1.0	1.0	1.0	1.0	0.0	0.0
2	7449093	T	T	0.0	0.0	1.0	1.0	1.0	1.0
2	7449163	A	A	1.0	1.0	1.0	1.0	0.31914893617	0.888888888889
2	7449165	T	T	0.0	1.0	1.0	1.0	1.0	1.0
2	7449186	T	T	0.0	1.0	1.0	1.0	1.0	1.0
2	7449194	A	A	1.0	1.0	1.0	1.0	1.0	0.404761904762
2	7449269	T	C	1.0	1.0	1.0	1.0	1.0	0.318181818182
2	7449293	T	T	0.0	1.0	1.0	1.0	0.607843137255	0.738095238095
2	7449294	C	C	0.0	1.0	1.0	1.0	0.6	0.731707317073
2	7449313	C	C	1.0	1.0	1.0	0.0	0.88	0.75
2	7449397	C	C	1.0	1.0	1.0	1.0	0.468085106383	0.533333333333
2	7449403	T	T	1.0	1.0	0.0	1.0	1.0	1.0
2	7449405	C	C	0.0	1.0	1.0	1.0	1.0	1.0
2	7449409	T	T	1.0	1.0	1.0	0.0	1.0	1.0
2	7449417	C	C	0.0	1.0	1.0	1.0	1.0	1.0
2	7449425	G	G	1.0	1.0	0.0	0.0	1.0	1.0
2	7449426	A	A	1.0	1.0	0.0	0.0	1.0	1.0
2	7449431	G	G	0.0	1.0	1.0	1.0	1.0	1.0
2	7449454	C	C	1.0	1.0	1.0	1.0	0.166666666667	1.0
2	7449455	G	G	1.0	1.0	0.0	1.0	1.0	1.0
2	7449457	G	G	1.0	1.0	1.0	1.0	0.173913043478	1.0
2	7449464	T	T	1.0	1.0	1.0	1.0	0.1875	1.0
2	7449553	C	C	1.0	1.0	1.0	0.0	1.0	1.0
2	7449557	T	T	1.0	0.0	1.0	1.0	1.0	1.0
2	7449632	C	T	0.0	1.0	1.0	1.0	1.0	1.0
2	7449752	G	G	1.0	1.0	1.0	1.0	1.0	0.568181818182
2	7449774	A	T	1.0	0.0	1.0	0.0	1.0	1.0
2	7449799	C	C	1.0	0.0	1.0	1.0	1.0	1.0
2	7449818	T	T	1.0	1.0	1.0	1.0	1.0	0.585365853659
2	7449858	C	T	0.0	1.0	1.0	0.0	1.0	1.0
2	7449924	C	C	1.0	1.0	0.0	1.0	1.0	1.0
2	7449981	G	G	0.0	1.0	1.0	1.0	1.0	1.0
2	7449997	C	C	0.0	1.0	1.0	1.0	1.0	1.0
2	7450050	C	C	1.0	1.0	1.0	1.0	0.0	0.607843137255
2	7450100	T	T	1.0	0.0	1.0	1.0	1.0	1.0
2	7450177	C	C	1.0	1.0	1.0	1.0	0.692307692308	1.0
2	7450252	G	T	1.0	1.0	1.0	1.0	0.289473684211	0.0
2	7450273	T	T	0.0	0.0	1.0	1.0	1.0	1.0
2	7450354	G	G	1.0	1.0	1.0	1.0	1.0	0.666666666667
2	7450384	A	A	1.0	1.0	1.0	0.0	0.0	0.0
2	7450385	G	G	1.0	1.0	1.0	1.0	0.864864864865	0.6
2	7450451	T	T	0.0	1.0	1.0	1.0	1.0	1.0
2	7450484	T	T	1.0	1.0	0.0	1.0	1.0	1.0
2	7450505	C	C	1.0	1.0	0.0	1.0	1.0	1.0
2	7450516	C	C	1.0	1.0	1.0	1.0	0.378378378378	0.0
2	7450531	A	A	1.0	1.0	1.0	1.0	0.694444444444	1.0
2	7450543	G	T	0.0	0.0	1.0	0.0	1.0	1.0
2	7450546	G	G	1.0	1.0	1.0	1.0	0.0	0.0
2	7450573	T	G	0.0	1.0	0.0	0.0	1.0	1.0
2	7450681	G	G	1.0	0.0	1.0	1.0	0.592592592593	1.0
2	7450744	C	C	1.0	0.0	0.0	1.0	0.704545454545	0.620689655172
2	7450789	G	G	1.0	1.0	1.0	1.0	1.0	0.48275862069
2	7450822	G	A	0.0	1.0	1.0	0.0	1.0	1.0
2	7450828	A	A	1.0	0.0	1.0	1.0	1.0	1.0
2	7450831	G	A	0.0	1.0	0.0	0.0	1.0	1.0
2	7450843	C	C	1.0	1.0	1.0	0.0	1.0	0.75
2	7450871	G	G	1.0	1.0	1.0	1.0	0.378378378378	0.828571428571
2	7450885	C	C	1.0	1.0	0.0	1.0	0.333333333333	0.628571428571
2	7450896	T	T	1.0	1.0	1.0	0.0	1.0	1.0
2	7451017	A	A	1.0	0.0	1.0	1.0	1.0	1.0
2	7451020	G	G	1.0	1.0	1.0	1.0	0.243902439024	0.380952380952
2	7451023	A	A	1.0	1.0	1.0	1.0	0.0	0.0
2	7451115	C	C	1.0	1.0	0.0	0.0	1.0	1.0
2	7451138	G	G	1.0	1.0	1.0	0.0	1.0	0.452380952381
2	7451187	C	C	1.0	1.0	1.0	0.979166666667	1.0	0.425
2	7451261	A	A	1.0	1.0	1.0	1.0	0.928571428571	0.342857142857
2	7451273	T	T	1.0	1.0	1.0	0.0	0.672727272727	0.714285714286
2	7451335	T	A	1.0	0.0	1.0	1.0	0.788461538462	0.888888888889
2	7451357	A	T	1.0	0.0	1.0	0.0	0.577777777778	1.0
2	7451372	A	A	1.0	1.0	1.0	1.0	0.8	1.0
2	7451376	T	T	1.0	1.0	0.0	1.0	1.0	1.0
2	7451405	C	C	0.0	1.0	1.0	1.0	1.0	1.0
2	7451543	C	C	0.0	1.0	1.0	1.0	1.0	1.0
2	7451565	G	G	1.0	1.0	1.0	1.0	0.6875	1.0
2	7451592	T	T	1.0	0.0	1.0	1.0	1.0	1.0
2	7451645	A	A	1.0	1.0	1.0	1.0	1.0	0.764705882353
2	7451654	T	T	1.0	1.0	1.0	1.0	0.162162162162	0.238095238095
2	7451658	G	C	1.0	1.0	1.0	1.0	0.837837837838	0.760869565217
2	7451662	C	C	1.0	0.0	1.0	0.0	1.0	1.0
2	7451685	C	C	1.0	1.0	1.0	1.0	0.485714285714	1.0
2	7451756	G	G	1.0	1.0	1.0	1.0	0.583333333333	0.733333333333
2	7451836	A	A	1.0	1.0	1.0	1.0	0.677419354839	1.0
2	7452100	C	C	1.0	1.0	1.0	0.944444444444	1.0	0.0
2	7452184	C	C	1.0	1.0	1.0	1.0	0.0	0.0
2	7452187	T	T	1.0	1.0	1.0	1.0	0.0	0.0
2	7452193	T	T	1.0	1.0	1.0	1.0	0.0	0.0
2	7452202	A	A	1.0	0.0	1.0	1.0	1.0	1.0
2	7452226	G	G	1.0	1.0	1.0	1.0	0.657142857143	0.941176470588
2	7452241	G	G	1.0	1.0	1.0	1.0	0.594594594595	0.58064516129
2	7452256	C	C	1.0	1.0	1.0	1.0	0.727272727273	1.0
2	7452289	G	G	1.0	1.0	1.0	1.0	1.0	0.578947368421
2	7452412	G	G	1.0	1.0	1.0	0.0	1.0	1.0
2	7452508	C	C	1.0	0.0	1.0	1.0	0.961538461538	0.685714285714
2	7452720	C	C	1.0	0.0	1.0	1.0	1.0	1.0
2	7452723	C	C	0.0	1.0	1.0	1.0	1.0	1.0
2	7452730	G	G	0.0	1.0	1.0	1.0	1.0	1.0
2	7453045	C	C	1.0	1.0	1.0	1.0	0.71875	1.0
2	7453129	A	A	0.0	1.0	1.0	1.0	1.0	1.0
2	7453144	C	C	1.0	1.0	1.0	0.0	1.0	1.0
2	7453168	C	G	1.0	1.0	0.0	1.0	1.0	1.0
2	7453348	C	C	0.0	1.0	1.0	1.0	1.0	1.0
2	7453396	C	C	1.0	0.0	1.0	1.0	1.0	1.0
2	7453403	G	G	1.0	1.0	1.0	1.0	0.565217391304	0.466666666667
2	7453407	A	A	0.0	1.0	0.0	1.0	0.541666666667	0.466666666667
2	7453423	C	C	1.0	1.0	1.0	1.0	0.592592592593	0.433333333333
2	7453449	C	C	1.0	1.0	1.0	0.0	1.0	1.0
2	7453510	A	A	1.0	0.0	1.0	1.0	1.0	1.0
2	7453827	T	T	0.0	0.0	1.0	1.0	1.0	1.0
2	7453851	T	T	1.0	1.0	1.0	0.0	1.0	1.0
2	7453863	A	G	1.0	0.0	1.0	0.0	1.0	1.0
2	7453956	C	C	1.0	1.0	1.0	1.0	1.0	0.5
2	7453978	T	C	1.0	1.0	1.0	0.0	0.157894736842	0.837837837838
2	7453979	C	C	1.0	1.0	1.0	1.0	1.0	0.722222222222
2	7454002	C	C	1.0	1.0	1.0	1.0	1.0	0.666666666667
2	7454218	C	C	1.0	1.0	1.0	1.0	0.620689655172	1.0
2	7454241	C	C	1.0	1.0	0.0	1.0	1.0	1.0
2	7454315	C	C	0.0	1.0	1.0	1.0	1.0	1.0
2	7454375	G	G	1.0	1.0	1.0	1.0	0.85	0.416666666667
2	7454423	T	A	0.0	1.0	0.0	0.0	1.0	1.0
2	7454431	C	C	1.0	0.0	1.0	1.0	1.0	1.0
2	7454537	G	G	1.0	1.0	1.0	1.0	0.714285714286	1.0
2	7454563	G	G	1.0	0.0	1.0	1.0	1.0	1.0
2	7454568	C	C	0.975	0.0	1.0	1.0	1.0	1.0
2	7454607	G	A	1.0	1.0	1.0	0.0	0.0	0.0
2	7454611	T	T	1.0	0.0	0.0	1.0	1.0	1.0
2	7454619	T	T	1.0	1.0	0.0	0.0	0.4	1.0
2	7454624	G	G	1.0	0.0	1.0	0.0	1.0	1.0
2	7454633	A	A	1.0	1.0	0.0	1.0	1.0	1.0
2	7454634	T	T	1.0	1.0	1.0	1.0	0.363636363636	0.472727272727
2	7454639	A	A	1.0	1.0	1.0	1.0	0.105263157895	0.472727272727
2	7454646	T	T	1.0	1.0	1.0	1.0	0.6	0.892857142857
2	7454648	C	C	1.0	1.0	1.0	0.0	1.0	1.0
2	7454656	A	T	1.0	1.0	1.0	1.0	0.157894736842	0.446428571429
2	7454688	A	G	1.0	1.0	1.0	1.0	0.0	0.4
2	7454690	C	A	1.0	1.0	1.0	1.0	0.0	0.415094339623
2	7454698	T	T	1.0	1.0	1.0	1.0	0.0	0.0
2	7454712	A	A	1.0	1.0	0.0	1.0	1.0	1.0
2	7454732	T	T	1.0	1.0	0.0	1.0	1.0	1.0
2	7454733	A	A	1.0	1.0	0.0	1.0	1.0	1.0
2	7454734	T	G	0.0	1.0	1.0	1.0	1.0	1.0
2	7454773	T	T	1.0	1.0	1.0	1.0	0.1	0.916666666667
2	7454780	A	A	0.0	1.0	1.0	1.0	1.0	1.0
2	7454782	C	C	1.0	1.0	1.0	1.0	0.75	1.0
2	7454785	A	A	0.0	1.0	1.0	1.0	1.0	0.938775510204
2	7454793	T	A	1.0	1.0	0.0	0.0	0.851851851852	0.422222222222
2	7454794	G	G	1.0	0.972222222222	0.0	1.0	1.0	1.0
2	7454796	T	C	1.0	1.0	0.0	0.0	0.84	0.413043478261
2	7454800	C	C	1.0	1.0	1.0	1.0	0.56	1.0
2	7454806	T	T	1.0	1.0	1.0	1.0	0.88	0.45652173913
2	7454983	A	A	1.0	1.0	1.0	0.0	1.0	1.0
2	7455000	C	C	1.0	1.0	1.0	1.0	0.487804878049	0.195652173913
2	7455007	T	T	1.0	1.0	1.0	1.0	0.47619047619	0.808510638298
2	7455009	A	A	0.0	1.0	1.0	1.0	1.0	1.0
2	7455211	A	A	1.0	1.0	1.0	1.0	0.755102040816	1.0
2	7455293	T	T	1.0	1.0	1.0	1.0	0.763157894737	1.0
2	7455570	A	C	1.0	0.0	1.0	0.0	1.0	1.0
2	7455654	G	G	1.0	1.0	0.0	0.0	1.0	1.0
2	7455869	G	G	1.0	1.0	0.0	1.0	0.958333333333	1.0
2	7455875	A	A	1.0	1.0	0.0	1.0	1.0	1.0
2	7455922	G	G	1.0	1.0	1.0	0.0	1.0	1.0
2	7455923	C	C	0.0	1.0	1.0	1.0	1.0	1.0
2	7455926	C	C	0.0	1.0	1.0	1.0	1.0	1.0
2	7455992	T	T	1.0	0.0	1.0	1.0	1.0	0.666666666667
2	7456033	C	C	0.0	1.0	1.0	1.0	1.0	1.0
2	7456063	C	C	1.0	1.0	1.0	1.0	1.0	0.475
2	7456079	G	G	1.0	1.0	1.0	0.0	1.0	1.0
2	7456094	T	T	1.0	1.0	0.0	1.0	1.0	1.0
2	7456154	G	G	1.0	0.0	0.0	1.0	1.0	1.0
2	7456197	A	C	1.0	0.0	0.0	1.0	0.531914893617	0.8125
2	7456369	G	G	0.0	1.0	1.0	1.0	1.0	1.0
2	7456402	C	C	1.0	1.0	0.0	1.0	1.0	1.0
2	7456437	A	C	1.0	0.0	0.0	0.0	0.847826086957	1.0
2	7456444	T	T	1.0	1.0	1.0	1.0	0.976744186047	0.844444444444
2	7456448	T	T	1.0	1.0	1.0	1.0	0.538461538462	1.0
2	7456455	C	C	1.0	1.0	1.0	1.0	0.860465116279	0.0
2	7456467	G	G	1.0	1.0	1.0	1.0	0.0	0.0
2	7456474	G	G	1.0	1.0	0.971428571429	1.0	1.0	0.5
2	7456478	T	C	1.0	1.0	1.0	0.95	0.542857142857	0.5
2	7456498	T	T	1.0	0.0	1.0	1.0	1.0	1.0
2	7456509	T	T	1.0	1.0	1.0	1.0	0.0	0.551020408163
2	7456521	C	C	1.0	1.0	0.0	1.0	1.0	1.0
2	7456555	C	T	1.0	0.0	0.0	0.0	1.0	1.0
2	7456559	G	G	1.0	1.0	1.0	1.0	0.0	0.0
2	7456570	G	G	1.0	1.0	0.0	1.0	1.0	1.0
2	7456571	A	A	1.0	1.0	0.0	1.0	0.0	0.0
2	7456577	T	T	1.0	1.0	0.0	1.0	1.0	1.0
2	7456583	A	A	1.0	0.0	0.0	1.0	1.0	1.0
2	7456589	C	C	1.0	1.0	1.0	1.0	0.5	1.0
2	7456600	T	T	1.0	1.0	1.0	1.0	0.510638297872	1.0
2	7456845	G	G	1.0	1.0	1.0	1.0	0.575757575758	1.0
2	7456906	C	C	1.0	0.0	0.0	1.0	1.0	1.0
2	7456979	G	G	1.0	1.0	1.0	1.0	1.0	0.636363636364
2	7457053	T	T	1.0	0.0	1.0	1.0	1.0	1.0
2	7457068	G	G	1.0	1.0	1.0	1.0	1.0	0.473684210526
2	7457071	C	C	1.0	0.0	1.0	0.0	1.0	1.0
2	7457072	G	G	1.0	1.0	0.0	1.0	1.0	1.0
2	7457081	C	T	0.0	1.0	1.0	1.0	1.0	1.0
2	7457095	A	A	1.0	1.0	0.0	1.0	1.0	1.0
2	7457142	C	C	1.0	0.0	1.0	1.0	1.0	1.0
2	7457144	T	T	1.0	1.0	1.0	1.0	0.771428571429	1.0
2	7457181	C	C	1.0	1.0	1.0	1.0	0.675	1.0
2	7457216	T	T	1.0	1.0	1.0	1.0	0.722222222222	1.0
2	7457218	C	C	1.0	1.0	1.0	1.0	1.0	0.461538461538
2	7457252	G	G	1.0	1.0	1.0	1.0	0.62962962963	1.0
2	7457492	C	C	1.0	1.0	1.0	0.0	0.0	0.0
2	7457501	C	C	1.0	1.0	1.0	1.0	0.0	0.0
2	7457507	A	A	1.0	1.0	1.0	1.0	0.658536585366	0.909090909091
2	7457626	T	T	1.0	1.0	1.0	1.0	0.0	0.8
2	7457631	G	G	1.0	1.0	1.0	1.0	0.5	0.825
2	7457632	C	C	0.0	1.0	1.0	1.0	1.0	1.0
2	7457637	C	C	1.0	1.0	1.0	1.0	0.51724137931	0.857142857143
2	7457640	C	C	1.0	1.0	1.0	1.0	0.518518518519	0.853658536585
2	7457728	G	G	1.0	1.0	0.0	1.0	1.0	1.0
2	7457839	C	C	1.0	0.0	1.0	1.0	1.0	1.0
2	7457849	T	C	1.0	1.0	1.0	1.0	0.0	0.0
2	7457853	C	C	1.0	1.0	1.0	1.0	0.0	0.0
2	7457931	A	A	1.0	1.0	1.0	1.0	0.575757575758	1.0
2	7457967	T	T	1.0	0.0	1.0	1.0	1.0	1.0
2	7457980	G	G	1.0	1.0	0.0	1.0	1.0	1.0
2	7458002	A	A	0.04	1.0	1.0	1.0	1.0	1.0
2	7458024	T	T	1.0	1.0	1.0	1.0	1.0	0.689655172414
2	7458276	T	T	1.0	0.0	1.0	1.0	1.0	1.0
2	7458351	C	C	1.0	1.0	0.0	1.0	0.775	1.0
2	7458353	C	C	1.0	1.0	0.0	1.0	0.780487804878	1.0
2	7458367	C	C	1.0	1.0	1.0	1.0	0.790697674419	1.0
2	7458409	T	T	0.0	1.0	1.0	1.0	1.0	0.888888888889
2	7458410	G	G	0.0	1.0	1.0	1.0	1.0	1.0
2	7458432	G	G	1.0	1.0	1.0	1.0	0.6875	1.0
2	7458440	G	G	1.0	1.0	1.0	1.0	1.0	0.515151515152
2	7458500	C	C	1.0	1.0	1.0	0.0	1.0	1.0
2	7458521	G	G	1.0	1.0	1.0	1.0	0.0	0.0
2	7458564	T	T	1.0	1.0	0.0	1.0	1.0	0.975
2	7458586	T	T	1.0	1.0	1.0	1.0	0.8	0.75
2	7458600	T	T	1.0	1.0	0.0	0.0	1.0	1.0
2	7458642	G	G	1.0	0.0	1.0	1.0	1.0	1.0
2	7458672	C	C	0.0	1.0	1.0	0.0	1.0	1.0
2	7458702	A	A	1.0	1.0	1.0	1.0	1.0	0.682926829268
2	7458759	G	G	1.0	1.0	1.0	1.0	0.588235294118	0.119047619048
2	7458773	T	T	0.0	1.0	1.0	1.0	1.0	1.0
2	7458796	A	A	1.0	1.0	1.0	1.0	0.677419354839	1.0
2	7458822	C	C	1.0	1.0	0.0	1.0	1.0	1.0
2	7458828	C	C	1.0	1.0	1.0	0.0	1.0	1.0
2	7458854	T	T	0.0	1.0	1.0	0.0	1.0	1.0
2	7458857	C	T	1.0	0.0	0.0	1.0	1.0	1.0
2	7458875	G	G	1.0	1.0	1.0	1.0	0.613636363636	1.0
2	7458893	C	C	1.0	0.0	1.0	1.0	1.0	1.0
2	7458899	T	T	0.0	1.0	0.0	0.0	1.0	1.0
2	7458904	T	T	1.0	0.0	1.0	1.0	1.0	1.0
2	7458972	G	G	1.0	1.0	1.0	0.0	1.0	1.0
2	7458996	T	T	1.0	1.0	0.0	1.0	1.0	1.0
2	7459011	T	T	1.0	1.0	1.0	1.0	0.742857142857	1.0
2	7459016	T	C	0.0263157894737	1.0	1.0	1.0	1.0	1.0
2	7459024	A	A	1.0	1.0	1.0	1.0	0.0909090909091	1.0
2	7459070	C	C	1.0	0.0	1.0	1.0	1.0	1.0
2	7459145	C	C	1.0	1.0	1.0	1.0	0.0	0.0
2	7459167	C	C	1.0	1.0	0.0	1.0	0.54347826087	0.829268292683
2	7459304	C	C	0.0	0.0	0.0	1.0	1.0	1.0
2	7459319	T	T	1.0	1.0	1.0	1.0	1.0	0.5
2	7459330	G	G	1.0	1.0	1.0	1.0	0.295454545455	0.51724137931
2	7459513	G	G	1.0	1.0	1.0	0.0	1.0	1.0
2	7459596	C	C	1.0	0.0	1.0	1.0	0.0	0.0526315789474
2	7459597	C	C	1.0	1.0	0.0	1.0	1.0	1.0
2	7459611	C	C	1.0	1.0	1.0	0.0	1.0	1.0
2	7459677	C	T	0.0	0.0	1.0	1.0	1.0	1.0
2	7459784	G	G	0.0	1.0	1.0	1.0	1.0	1.0
2	7459814	A	A	1.0	1.0	1.0	1.0	0.707317073171	1.0
2	7459827	C	C	1.0	1.0	0.0	1.0	1.0	1.0
2	7459830	G	A	1.0	0.0	1.0	0.0	0.368421052632	1.0
2	7460056	C	C	1.0	1.0	1.0	1.0	1.0	0.8
2	7460112	T	T	1.0	0.0	1.0	1.0	1.0	1.0
2	7460117	G	G	1.0	1.0	1.0	1.0	0.545454545455	0.468085106383
2	7460118	A	A	1.0	1.0	1.0	1.0	0.545454545455	1.0
2	7460151	C	C	0.0	1.0	1.0	1.0	0.423076923077	0.868421052632
2	7460169	G	G	1.0	0.0	1.0	1.0	1.0	1.0
2	7460179	A	A	1.0	1.0	1.0	0.0	1.0	1.0
2	7460188	G	G	1.0	1.0	1.0	1.0	0.702702702703	0.205882352941
2	7460189	T	T	0.0	1.0	1.0	1.0	1.0	1.0
2	7460222	C	C	1.0	0.0	1.0	1.0	1.0	1.0
2	7460277	C	C	1.0	1.0	1.0	1.0	0.0975609756098	0.769230769231
2	7460284	A	A	1.0	0.025641025641	1.0	1.0	1.0	1.0
2	7460294	T	T	1.0	1.0	1.0	1.0	0.807692307692	1.0
2	7460295	G	G	1.0	1.0	1.0	1.0	0.641509433962	0.551724137931
2	7460314	A	A	1.0	1.0	0.969696969697	0.03125	1.0	1.0
2	7460389	T	T	1.0	1.0	1.0	1.0	0.736842105263	1.0
2	7460393	A	A	1.0	1.0	1.0	1.0	0.637931034483	1.0
2	7460403	A	G	1.0	1.0	0.0	0.0	1.0	1.0
2	7460422	T	T	1.0	1.0	1.0	1.0	1.0	0.666666666667
2	7460435	A	G	1.0	0.0	0.0	0.0	1.0	1.0
2	7460436	T	A	1.0	0.0	0.0	0.0	1.0	1.0
2	7460447	G	G	1.0	1.0	0.0	1.0	1.0	1.0
2	7460460	C	C	1.0	1.0	0.0	1.0	1.0	1.0
2	7460464	A	A	1.0	1.0	1.0	1.0	1.0	0.595238095238
2	7460467	A	A	1.0	1.0	0.0	1.0	0.212121212121	0.0
2	7460468	G	G	1.0	1.0	0.0	1.0	1.0	1.0
2	7460471	T	T	1.0	1.0	0.0	1.0	1.0	1.0
2	7460556	T	T	0.0	1.0	1.0	1.0	1.0	1.0
2	7460565	T	T	1.0	1.0	1.0	1.0	0.872340425532	0.945945945946
2	7460916	G	G	1.0	1.0	1.0	1.0	1.0	0.703703703704
2	7460924	C	C	1.0	1.0	0.0333333333333	0.0	1.0	1.0
2	7460997	A	A	1.0	1.0	1.0	1.0	0.611111111111	1.0
2	7461013	T	T	1.0	0.0	1.0	1.0	1.0	1.0
2	7461046	C	C	1.0	1.0	1.0	1.0	0.0	0.0
2	7461136	A	T	0.0	1.0	0.0	0.0	1.0	1.0
2	7461171	T	C	1.0	0.0	0.0	1.0	1.0	1.0
2	7461208	C	C	1.0	1.0	1.0	0.0	1.0	1.0
2	7461245	T	T	0.0	1.0	1.0	1.0	1.0	1.0
2	7461337	G	G	1.0	1.0	1.0	1.0	1.0	0.767441860465
2	7461345	T	T	1.0	1.0	1.0	1.0	0.0	0.0
2	7461390	G	G	0.0	1.0	1.0	1.0	1.0	1.0
2	7461748	G	G	1.0	1.0	0.0	1.0	1.0	1.0
2	7461769	T	T	1.0	1.0	0.0	1.0	1.0	1.0
2	7461804	A	A	1.0	1.0	1.0	1.0	0.0	0.0
2	7461810	T	T	1.0	1.0	1.0	1.0	0.0	0.0
2	7461838	C	A	0.0	1.0	0.0	0.0	1.0	1.0
2	7461850	C	C	1.0	0.0	1.0	1.0	1.0	1.0
2	7461967	A	A	1.0	1.0	1.0	1.0	1.0	0.264705882353
2	7461994	G	G	1.0	1.0	0.0	0.0	1.0	1.0
2	7462087	A	A	0.181818181818	1.0	1.0	1.0	1.0	1.0
2	7462094	G	A	0.833333333333	1.0	1.0	1.0	0.0689655172414	0.736842105263
2	7462214	T	T	1.0	0.0	0.0	0.0	1.0	1.0
2	7462215	A	A	1.0	0.0	0.0	0.0	1.0	1.0
2	7462263	A	A	0.0	1.0	1.0	1.0	1.0	1.0
2	7462267	T	T	1.0	1.0	1.0	1.0	0.595238095238	0.660714285714
2	7462318	T	T	1.0	1.0	1.0	1.0	0.65625	1.0
2	7462319	A	A	1.0	0.0	1.0	1.0	1.0	1.0
2	7462353	A	A	1.0	1.0	0.0	1.0	1.0	1.0
2	7462433	G	C	0.0	1.0	1.0	1.0	1.0	1.0
2	7462469	A	A	1.0	1.0	1.0	0.764705882353	1.0	1.0
2	7462470	G	G	1.0	0.894736842105	0.607843137255	0.74	1.0	1.0
2	7462491	G	G	1.0	1.0	1.0	1.0	0.625	0.0
2	7462501	A	A	1.0	1.0	1.0	1.0	0.625	0.0
2	7462714	T	T	1.0	1.0	1.0	1.0	0.0	0.0
2	7462716	C	C	1.0	0.620689655172	0.65	1.0	1.0	1.0
2	7462720	C	C	1.0	0.407407407407	0.526315789474	1.0	0.0	0.0
2	7462728	G	G	1.0	0.444444444444	1.0	1.0	1.0	1.0
2	7462902	C	C	1.0	1.0	1.0	0.0	1.0	1.0
2	7462910	C	C	1.0	1.0	0.947368421053	0.0	1.0	1.0
2	7462915	C	G	0.0	0.0	0.0	1.0	1.0	1.0
2	7462979	C	T	1.0	1.0	1.0	1.0	0.25	0.620689655172
2	7462981	T	T	0.0	1.0	0.0	0.0	1.0	1.0
2	7463072	G	G	1.0	1.0	1.0	1.0	0.37037037037	0.678571428571
2	7463089	T	T	0.0	1.0	1.0	1.0	1.0	1.0
2	7463090	C	C	0.0	0.0	1.0	1.0	1.0	1.0
2	7463271	G	G	1.0	0.0	1.0	1.0	1.0	1.0
2	7463278	G	T	1.0	1.0	0.0	1.0	1.0	1.0
2	7463280	C	C	0.0	1.0	1.0	0.0	1.0	1.0
2	7463304	G	A	1.0	1.0	1.0	1.0	0.0	0.0
2	7463308	T	T	1.0	1.0	1.0	1.0	0.117647058824	0.0681818181818
2	7463330	G	G	1.0	1.0	0.0	1.0	1.0	1.0
2	7463332	A	A	0.0	1.0	1.0	1.0	1.0	1.0
2	7463343	G	G	1.0	1.0	1.0	1.0	1.0	0.717391304348
2	7463368	C	C	0.0	1.0	1.0	1.0	1.0	1.0
2	7463433	A	A	0.0	1.0	1.0	1.0	1.0	1.0
2	7463487	C	C	1.0	0.0	1.0	0.0	1.0	1.0
2	7463490	T	T	1.0	1.0	1.0	1.0	1.0	0.688888888889
2	7463564	C	C	0.0	1.0	1.0	1.0	1.0	1.0
2	7463571	T	T	1.0	1.0	1.0	1.0	0.578947368421	0.775
2	7463574	C	G	0.0	0.0	0.0	1.0	1.0	1.0
2	7463633	T	T	1.0	1.0	1.0	1.0	0.0	0.0
2	7463638	T	T	1.0	1.0	1.0	1.0	0.279069767442	0.0
2	7463665	G	G	1.0	1.0	0.0	1.0	1.0	1.0
2	7463672	A	A	1.0	1.0	1.0	1.0	0.0	0.0
2	7463696	A	G	1.0	1.0	1.0	0.0	1.0	1.0
2	7463706	G	G	1.0	1.0	1.0	1.0	0.0	0.0
2	7463710	A	A	1.0	1.0	1.0	1.0	1.0	0.584905660377
2	7463713	T	T	0.0	1.0	1.0	1.0	1.0	1.0
2	7463754	C	C	1.0	0.0	1.0	1.0	1.0	1.0
2	7463769	G	G	0.0	1.0	1.0	1.0	1.0	1.0
2	7463773	T	T	1.0	1.0	1.0	1.0	0.777777777778	1.0
2	7463784	G	A	1.0	0.0	0.0263157894737	0.0	1.0	1.0
2	7463786	C	C	1.0	1.0	1.0	1.0	0.0	0.0
2	7463818	A	T	1.0	1.0	1.0	0.0	1.0	1.0
2	7463829	C	C	1.0	1.0	1.0	0.0	1.0	1.0
2	7463839	A	A	1.0	1.0	1.0	1.0	0.0	0.0
2	7463850	T	T	1.0	1.0	1.0	1.0	0.0	0.0
2	7463867	C	C	1.0	1.0	1.0	0.0	1.0	1.0
2	7463896	G	G	1.0	1.0	1.0	1.0	0.71875	1.0
2	7463927	T	T	1.0	0.970588235294	0.0	1.0	1.0	1.0
2	7464014	A	A	0.0	1.0	1.0	1.0	1.0	1.0
2	7464018	G	G	1.0	0.0	1.0	1.0	1.0	1.0
2	7464031	C	C	1.0	1.0	1.0	1.0	0.0	0.0
2	7464164	A	T	0.0	1.0	0.0	1.0	1.0	1.0
2	7464359	G	G	1.0	1.0	1.0	1.0	1.0	0.606060606061
2	7464452	G	G	0.0	1.0	1.0	1.0	1.0	1.0
2	7464519	A	A	1.0	1.0	1.0	1.0	0.0	0.478260869565
2	7464608	C	C	1.0	1.0	1.0	1.0	1.0	0.48
2	7464618	G	G	1.0	1.0	1.0	1.0	1.0	0.409090909091
2	7464685	C	C	1.0	1.0	1.0	1.0	1.0	0.0384615384615
2	7464748	G	G	1.0	1.0	1.0	1.0	0.814814814815	0.708333333333
2	7465043	G	G	1.0	1.0	0.0	1.0	1.0	1.0
2	7465053	C	C	1.0	1.0	1.0	0.0	1.0	1.0
2	7465199	G	G	1.0	1.0	0.0	1.0	1.0	1.0
2	7465277	A	A	1.0	0.0	0.0	1.0	1.0	1.0
2	7465283	G	G	1.0	1.0	0.961538461538	1.0	0.703703703704	1.0
2	7465307	G	G	1.0	1.0	1.0	0.227272727273	1.0	1.0
2	7465310	T	T	1.0	1.0	1.0	0.227272727273	1.0	1.0
2	7465612	G	G	1.0	1.0	1.0	1.0	0.35	0.65625
2	7465643	T	T	1.0	1.0	1.0	1.0	0.0	0.0
2	7465679	G	G	1.0	1.0	1.0	1.0	0.720930232558	1.0
2	7465683	T	C	1.0	0.0	0.0	0.0	1.0	1.0
2	7465694	C	C	1.0	1.0	1.0	1.0	0.586956521739	0.571428571429
2	7465792	C	C	1.0	1.0	1.0	1.0	1.0	0.512820512821
2	7465800	G	C	1.0	1.0	1.0	1.0	0.714285714286	1.0
2	7465804	A	A	1.0	1.0	1.0	1.0	0.738095238095	1.0
2	7465898	T	T	0.975	0.0	1.0	1.0	0.2	0.475
2	7465900	C	C	1.0	0.0	1.0	1.0	0.2	0.447368421053
2	7465930	C	C	1.0	1.0	1.0	1.0	0.777777777778	0.405405405405
2	7465947	A	A	1.0	1.0	1.0	1.0	0.692307692308	0.444444444444
2	7465999	C	C	0.030303030303	1.0	1.0	1.0	1.0	1.0
2	7466119	A	A	1.0	0.0	1.0	1.0	1.0	1.0
2	7466161	G	G	0.0	1.0	1.0	1.0	1.0	1.0
2	7466165	C	C	1.0	0.0	1.0	1.0	1.0	1.0
2	7466234	G	G	1.0	1.0	1.0	1.0	1.0	0.666666666667
2	7466239	C	T	1.0	1.0	1.0	0.0	0.193548387097	0.323529411765
2	7466249	C	C	1.0	0.972222222222	1.0	1.0	0.0	0.363636363636
2	7466266	C	C	1.0	1.0	1.0	1.0	0.257142857143	0.37037037037
2	7466331	C	C	1.0	1.0	1.0	1.0	0.6	0.558823529412
2	7466341	A	A	1.0	1.0	1.0	0.0	1.0	1.0
2	7466369	C	C	1.0	1.0	1.0	0.0	0.0	0.0
2	7466371	G	G	1.0	1.0	1.0	0.0	0.0	0.0
2	7466416	C	C	1.0	1.0	1.0	1.0	0.709677419355	1.0
2	7466437	G	G	1.0	1.0	1.0	1.0	0.676470588235	1.0
2	7466498	G	A	1.0	1.0	0.0	1.0	1.0	1.0
2	7466513	T	C	1.0	0.0	0.0	0.0	1.0	1.0
2	7466580	C	T	1.0	0.0	1.0	0.0	1.0	1.0
2	7466793	A	A	1.0	1.0	1.0	1.0	0.0	0.0
2	7466800	G	G	1.0	0.0	1.0	1.0	1.0	1.0
2	7466802	G	G	1.0	1.0	0.0	0.0	1.0	1.0
2	7466813	T	T	0.0	1.0	1.0	1.0	0.0	0.0
2	7467041	G	G	1.0	1.0	1.0	1.0	0.535714285714	0.875
2	7467045	T	T	1.0	1.0	0.952380952381	1.0	0.535714285714	0.88
2	7467051	T	T	0.0	1.0	1.0	1.0	0.535714285714	0.92
2	7468834	A	A	1.0	1.0	1.0	0.0	1.0	1.0
2	7468860	G	G	1.0	1.0	0.0	1.0	1.0	1.0
2	7470397	A	A	1.0	1.0	1.0	1.0	0.592592592593	1.0
2	7470412	G	G	1.0	1.0	1.0	1.0	0.0	0.0
2	7471048	C	C	1.0	1.0	1.0	1.0	0.71875	1.0
2	7471071	C	C	1.0	1.0	1.0	1.0	0.333333333333	0.677419354839
2	7471089	G	G	1.0	1.0	1.0	1.0	1.0	0.684210526316
2	7471198	T	C	1.0	0.0	1.0	0.0	1.0	1.0
2	7471232	C	C	1.0	0.0	1.0	1.0	1.0	1.0
2	7471247	A	T	0.0	1.0	1.0	1.0	1.0	1.0
2	7471273	T	T	1.0	1.0	1.0	1.0	1.0	0.5
2	7471313	G	T	0.0	1.0	0.0	1.0	1.0	1.0
2	7471335	G	G	1.0	1.0	1.0	0.0	1.0	1.0
2	7471381	G	G	1.0	1.0	1.0	1.0	0.651162790698	1.0
2	7471401	C	C	1.0	1.0	0.972972972973	1.0	1.0	0.40625
2	7471428	T	T	1.0	0.0	1.0	1.0	1.0	1.0
2	7471463	T	T	1.0	1.0	1.0	1.0	0.241379310345	0.0
2	7471485	G	G	1.0	1.0	0.0	1.0	1.0	1.0
2	7471613	C	C	1.0	1.0	1.0	1.0	1.0	0.75
2	7471743	T	T	0.0	1.0	1.0	1.0	1.0	1.0
2	7471748	A	A	0.0	0.0	0.0	1.0	1.0	1.0
2	7471797	G	G	1.0	0.0	1.0	1.0	1.0	1.0
2	7471892	C	C	1.0	1.0	1.0	0.0	1.0	1.0
2	7471919	G	G	1.0	1.0	1.0	1.0	0.783783783784	0.97619047619
2	7471954	T	T	0.0	0.0	0.0	1.0	1.0	1.0
2	7471972	G	G	0.0	1.0	1.0	1.0	1.0	1.0
2	7472002	T	T	1.0	1.0	0.0	0.0	1.0	1.0
2	7472010	A	T	0.0	0.0	1.0	0.0	1.0	1.0
2	7472020	G	G	1.0	1.0	1.0	0.0	1.0	1.0
2	7472033	A	A	1.0	1.0	1.0	1.0	0.58064516129	0.487804878049
2	7472055	T	T	1.0	1.0	1.0	0.0	1.0	1.0
2	7472074	G	G	1.0	1.0	0.0	1.0	0.0	0.0
2	7472081	T	T	0.0	1.0	1.0	1.0	1.0	1.0
2	7472111	G	G	0.0	1.0	1.0	1.0	1.0	1.0
2	7472112	C	C	1.0	1.0	1.0	0.0	1.0	1.0
2	7472122	A	A	1.0	1.0	1.0	1.0	0.0	0.0
2	7472182	A	A	1.0	1.0	1.0	1.0	1.0	0.548387096774
2	7472240	C	C	1.0	1.0	1.0	0.0	1.0	1.0
2	7472288	G	G	1.0	1.0	1.0	0.0	0.769230769231	1.0
2	7472293	T	T	1.0	1.0	1.0	1.0	0.5	0.0
2	7472298	G	G	0.0	1.0	1.0	1.0	1.0	1.0
2	7472306	C	C	0.0	1.0	0.97619047619	1.0	1.0	1.0
2	7472307	C	C	1.0	0.0	1.0	1.0	1.0	1.0
2	7472322	G	G	1.0	1.0	1.0	1.0	0.75	1.0
2	7472339	C	C	1.0	1.0	1.0	1.0	0.871794871795	0.657894736842
2	7472353	G	G	1.0	1.0	1.0	0.0	1.0	1.0
2	7472363	A	A	1.0	0.0	1.0	1.0	1.0	1.0
2	7472401	T	T	1.0	0.0	1.0	0.0	1.0	1.0
2	7472423	G	C	1.0	1.0	0.0	1.0	1.0	1.0
2	7472450	G	G	1.0	1.0	1.0	1.0	0.607142857143	1.0
2	7472454	C	C	1.0	1.0	0.0	1.0	1.0	1.0
2	7472483	C	C	1.0	1.0	1.0	1.0	0.714285714286	0.578947368421
2	7472587	G	G	1.0	1.0	1.0	0.0	1.0	1.0
2	7472683	C	C	1.0	1.0	0.0	1.0	1.0	1.0
2	7472713	A	A	1.0	1.0	0.0	1.0	1.0	1.0
2	7472714	A	A	1.0	1.0	1.0	1.0	0.0	0.0
2	7472717	T	T	1.0	1.0	1.0	1.0	0.0	0.0
2	7472759	A	A	1.0	0.0	1.0	0.0	1.0	1.0
2	7472764	T	T	1.0	1.0	1.0	1.0	0.75	1.0
2	7472941	G	G	1.0	1.0	1.0	1.0	0.0	0.0
2	7473202	T	T	1.0	1.0	1.0	0.0	0.243243243243	0.0
2	7473234	T	T	0.962962962963	1.0	1.0	1.0	0.794117647059	1.0
2	7473269	C	C	1.0	1.0	1.0	1.0	0.606060606061	1.0
2	7473291	G	G	1.0	0.0	1.0	1.0	1.0	1.0
2	7473292	G	G	1.0	1.0	1.0	1.0	1.0	0.513513513514
2	7473389	C	C	1.0	1.0	1.0	1.0	0.444444444444	1.0
2	7473392	A	A	1.0	1.0	1.0	1.0	0.448275862069	1.0
2	7473408	A	A	0.0	0.0	1.0	1.0	1.0	1.0
2	7473418	G	A	0.0	0.0	1.0	0.96875	0.44	1.0
2	7473430	G	G	1.0	1.0	0.0	1.0	1.0	1.0
2	7473496	T	T	0.0	0.0	1.0	1.0	1.0	1.0
2	7473499	C	C	0.0	0.0	1.0	1.0	1.0	1.0
2	7473575	A	A	1.0	1.0	1.0	1.0	0.555555555556	0.757575757576
2	7473607	C	C	0.0	1.0	1.0	1.0	1.0	1.0
2	7473616	G	G	1.0	1.0	1.0	1.0	1.0	0.757575757576
2	7473640	T	T	1.0	1.0	1.0	0.0	1.0	1.0
2	7473664	C	C	1.0	1.0	0.0	1.0	1.0	1.0
2	7473798	T	C	0.0	0.0	1.0	1.0	0.636363636364	0.47619047619
2	7473885	G	G	1.0	1.0	1.0	0.0	1.0	1.0
2	7473941	G	G	1.0	1.0	1.0	0.0	1.0	1.0
2	7473966	G	G	0.0	1.0	1.0	1.0	1.0	1.0
2	7474012	G	A	0.0	0.0	0.0	0.958333333333	1.0	1.0
2	7474027	C	C	1.0	0.0	1.0	1.0	1.0	1.0
2	7474048	C	C	1.0	1.0	1.0	1.0	1.0	0.452380952381
2	7474110	A	A	1.0	0.0	0.0	1.0	1.0	1.0
2	7474114	G	G	1.0	1.0	1.0	1.0	0.0	0.0
2	7474130	T	G	0.0	1.0	1.0	1.0	1.0	1.0
2	7474131	C	C	1.0	1.0	1.0	1.0	1.0	0.65
2	7474192	A	A	0.0	1.0	1.0	1.0	0.030303030303	0.0
2	7474270	T	T	1.0	1.0	1.0	0.0	1.0	1.0
2	7474277	T	T	1.0	0.0	1.0	1.0	1.0	1.0
2	7474279	C	C	1.0	1.0	1.0	1.0	0.394736842105	1.0
2	7474285	C	T	0.0	1.0	1.0	1.0	0.0	0.0
2	7474309	A	A	1.0	1.0	0.0	1.0	1.0	1.0
2	7474318	G	G	1.0	0.0	1.0	1.0	1.0	1.0
2	7474329	G	G	0.0	1.0	1.0	1.0	0.421052631579	0.444444444444
2	7474340	C	C	1.0	1.0	1.0	0.0	1.0	1.0
2	7474345	A	A	1.0	1.0	1.0	0.0	1.0	1.0
2	7474347	A	A	1.0	0.0	1.0	0.0	1.0	1.0
2	7474353	C	C	1.0	1.0	1.0	1.0	1.0	0.53488372093
2	7474369	A	A	1.0	1.0	1.0	1.0	0.613636363636	1.0
2	7474374	T	T	1.0	1.0	1.0	1.0	0.8	1.0
2	7474376	G	A	0.0	1.0	0.0	1.0	1.0	1.0
2	7474407	A	A	1.0	1.0	1.0	0.0	1.0	1.0
2	7474420	T	T	0.0	1.0	1.0	1.0	1.0	1.0
2	7474448	G	G	1.0	0.972972972973	1.0	1.0	0.675675675676	1.0
2	7474521	G	G	1.0	1.0	1.0	1.0	0.0	0.0
2	7474530	T	T	0.0	1.0	1.0	1.0	1.0	1.0
2	7474539	A	A	1.0	1.0	1.0	1.0	0.638888888889	1.0
2	7474623	G	G	0.0	1.0	1.0	1.0	1.0	1.0
2	7474649	G	A	1.0	1.0	0.0	1.0	1.0	1.0
2	7474655	G	A	1.0	1.0	1.0	1.0	0.0	0.5
2	7474663	T	T	0.0	0.0	1.0	1.0	1.0	0.5
2	7474673	A	A	1.0	0.0	1.0	1.0	1.0	1.0
2	7474677	T	T	1.0	1.0	1.0	1.0	0.846153846154	0.454545454545
2	7474679	T	T	1.0	1.0	1.0	0.0	0.805555555556	1.0
2	7474697	T	T	1.0	1.0	1.0	1.0	1.0	0.478260869565
2	7474701	A	A	1.0	1.0	0.0	1.0	0.214285714286	0.565217391304
2	7474703	C	C	1.0	1.0	0.0	0.0	0.214285714286	0.565217391304
2	7474705	G	A	0.0	0.0	0.894736842105	1.0	1.0	1.0
2	7474712	G	G	1.0	1.0	0.0	1.0	0.225806451613	0.518518518519
2	7474715	A	A	1.0	1.0	1.0	1.0	0.774193548387	0.6
2	7474716	T	T	1.0	1.0	1.0	1.0	0.78125	0.6
2	7474739	C	C	1.0	1.0	1.0	1.0	1.0	0.62962962963
2	7474743	A	A	1.0	1.0	1.0	1.0	0.0	0.0
2	7474750	A	A	0.0	0.0	1.0	1.0	1.0	1.0
2	7474756	T	T	1.0	1.0	1.0	1.0	0.28125	1.0
2	7474760	T	T	1.0	1.0	1.0	1.0	1.0	0.642857142857
2	7474761	C	C	1.0	1.0	1.0	0.0	1.0	1.0
2	7474762	C	C	1.0	1.0	0.96875	0.0	1.0	1.0
2	7474770	A	A	1.0	0.0	1.0	1.0	1.0	1.0
2	7474772	C	C	1.0	0.0555555555556	1.0	1.0	1.0	1.0
2	7474774	C	C	1.0	0.0	1.0	1.0	1.0	1.0
2	7474807	A	A	1.0	1.0	1.0	1.0	0.0	0.0
2	7474815	T	T	1.0	1.0	0.0	1.0	1.0	1.0
2	7474825	C	C	1.0	0.0	1.0	1.0	1.0	1.0
2	7474829	T	T	1.0	0.0	0.0	0.0	1.0	1.0
2	7474832	T	T	1.0	1.0	0.0	1.0	1.0	1.0
2	7474835	C	C	1.0	0.0	1.0	1.0	1.0	1.0
2	7474839	T	T	1.0	1.0	0.0	1.0	1.0	1.0
2	7474846	A	A	1.0	1.0	1.0	1.0	0.0	0.0
2	7474857	G	G	1.0	1.0	1.0	1.0	1.0	0.742857142857
2	7474872	C	C	1.0	0.0	0.0	1.0	0.423076923077	0.8125
2	7474923	A	A	0.0	1.0	1.0	1.0	1.0	1.0
2	7474924	C	C	0.0	1.0	1.0	1.0	1.0	1.0
2	7474964	C	C	1.0	1.0	0.0	1.0	1.0	1.0
2	7474975	C	C	1.0	0.0	1.0	1.0	0.769230769231	1.0
2	7475064	T	T	1.0	1.0	1.0	1.0	1.0	0.529411764706
2	7475074	T	T	1.0	1.0	1.0	1.0	0.0	0.0
2	7475095	A	A	1.0	1.0	1.0	1.0	0.0	0.459459459459
2	7475108	A	A	0.0	1.0	1.0	1.0	1.0	1.0
2	7475109	C	C	0.0	1.0	1.0	1.0	1.0	1.0
2	7475291	C	C	1.0	1.0	1.0	1.0	1.0	0.5625
2	7475293	T	T	1.0	1.0	0.0	1.0	1.0	1.0
2	7475310	G	G	1.0	1.0	1.0	1.0	1.0	0.647058823529
2	7475329	A	A	1.0	0.0	1.0	0.95652173913	0.0	0.95
2	7475355	G	G	1.0	1.0	0.0	1.0	1.0	1.0
2	7475364	A	A	1.0	1.0	1.0	1.0	0.627906976744	1.0
2	7475377	T	T	0.0	1.0	1.0	0.0	1.0	1.0
2	7475423	G	G	1.0	0.0	1.0	1.0	1.0	1.0
2	7475424	A	A	1.0	0.0	1.0	1.0	1.0	1.0
2	7475431	C	C	1.0	1.0	1.0	1.0	0.690476190476	1.0
2	7475436	C	C	1.0	0.0	1.0	1.0	1.0	1.0
2	7475437	G	G	1.0	0.0	1.0	0.0	0.755555555556	0.119047619048
2	7475464	T	A	0.0	1.0	0.0	0.0	1.0	0.837209302326
2	7475466	A	A	1.0	0.947368421053	1.0	1.0	1.0	0.840909090909
2	7475467	C	C	1.0	1.0	1.0	1.0	0.644444444444	1.0
2	7475540	A	A	1.0	1.0	1.0	1.0	0.0	0.0
2	7475569	G	G	1.0	1.0	1.0	0.0	1.0	1.0
2	7475606	A	T	0.0	0.0	1.0	0.0	1.0	1.0
2	7475613	A	A	1.0	1.0	0.047619047619	1.0	1.0	1.0
2	7475631	T	T	1.0	1.0	1.0	0.0	1.0	1.0
2	7475633	G	G	1.0	1.0	0.0	1.0	1.0	1.0
2	7475709	G	T	0.0	1.0	1.0	1.0	1.0	0.93023255814
2	7475722	A	A	1.0	1.0	1.0	1.0	0.0	0.0
2	7475728	A	T	0.0	0.0	1.0	0.0	1.0	1.0
2	7475730	G	G	1.0	1.0	1.0	1.0	0.647058823529	0.934782608696
2	7475748	C	C	1.0	1.0	1.0	1.0	0.0	0.0
2	7475761	C	C	1.0	1.0	0.0	1.0	1.0	1.0
2	7475771	T	C	1.0	0.0	1.0	0.0	1.0	0.58064516129
2	7475775	T	T	1.0	0.0	1.0	1.0	1.0	1.0
2	7475777	C	G	0.0	0.0	1.0	0.0	1.0	1.0
2	7475780	A	A	1.0	1.0	1.0	1.0	0.0	0.896551724138
2	7475807	C	C	1.0	1.0	0.0	1.0	0.0	0.863636363636
2	7475808	C	C	1.0	1.0	1.0	1.0	1.0	0.652173913043
2	7475814	T	T	1.0	0.0	1.0	1.0	1.0	1.0
2	7475934	A	T	1.0	1.0	1.0	1.0	0.0	0.0
2	7475938	T	T	1.0	1.0	1.0	1.0	0.0	0.0
2	7475987	C	C	0.0	0.0357142857143	1.0	1.0	0.405405405405	0.371428571429
2	7475988	T	T	0.0	0.964285714286	1.0	1.0	1.0	1.0
2	7475989	T	T	0.0	0.0	1.0	1.0	1.0	1.0
2	7476061	T	T	0.0	0.0	0.0	1.0	1.0	1.0
2	7476064	G	G	0.0	1.0	1.0	1.0	1.0	1.0
2	7476065	G	G	0.0	1.0	1.0	1.0	0.828571428571	0.5
2	7476066	C	C	1.0	1.0	1.0	1.0	0.171428571429	0.512820512821
2	7476079	C	C	1.0	1.0	1.0	1.0	0.0	0.0
2	7476081	G	A	0.0	0.0	0.0	1.0	1.0	1.0
2	7476119	A	A	1.0	1.0	1.0	1.0	0.6875	0.175
2	7476120	T	T	1.0	1.0	1.0	1.0	0.6875	0.75
2	7476121	C	C	1.0	0.0	1.0	1.0	1.0	1.0
2	7476132	T	T	1.0	1.0	1.0	0.0	1.0	1.0
2	7476140	A	A	1.0	0.0	1.0	1.0	1.0	1.0
2	7476183	G	T	1.0	0.0	1.0	1.0	0.705882352941	0.809523809524
2	7476192	G	G	1.0	1.0	1.0	1.0	0.625	0.642857142857
2	7476219	G	G	1.0	1.0	1.0	0.0	1.0	1.0
2	7476232	C	C	0.0	1.0	1.0	1.0	1.0	1.0
2	7476233	A	T	1.0	0.0	0.0	1.0	1.0	1.0
2	7476297	C	C	1.0	1.0	1.0	1.0	0.681818181818	1.0
2	7476301	C	C	1.0	1.0	1.0	0.0	1.0	1.0
2	7476305	G	G	1.0	1.0	1.0	1.0	0.333333333333	0.0
2	7476324	C	C	1.0	1.0	1.0	1.0	0.794871794872	1.0
2	7476353	T	G	0.0	0.0	1.0	1.0	0.536585365854	1.0
2	7476391	G	G	1.0	0.0	1.0	1.0	1.0	1.0
2	7476400	C	C	1.0	1.0	1.0	1.0	1.0	0.392857142857
2	7476443	A	A	1.0	1.0	1.0	1.0	0.634146341463	1.0
2	7476579	T	T	1.0	1.0	1.0	0.0	0.837209302326	0.604166666667
2	7476625	G	G	1.0	1.0	1.0	1.0	0.659574468085	0.577777777778
2	7476634	A	A	1.0	1.0	1.0	1.0	0.177777777778	0.0
2	7476641	T	T	1.0	0.0	0.0	0.0	1.0	1.0
2	7476666	A	A	1.0	1.0	1.0	1.0	0.0	0.0
2	7476712	C	C	1.0	0.96875	1.0	0.0	1.0	1.0
2	7476741	G	G	0.0	1.0	1.0	1.0	1.0	1.0
2	7476882	A	A	1.0	1.0	1.0	1.0	0.772727272727	0.530612244898
2	7476899	C	C	1.0	1.0	1.0	1.0	1.0	0.568181818182
2	7476983	A	A	0.0	1.0	1.0	1.0	1.0	1.0
2	7477013	G	G	1.0	1.0	1.0	1.0	0.756756756757	1.0
2	7477017	C	C	1.0	1.0	0.0	1.0	1.0	1.0
2	7477060	C	C	1.0	1.0	1.0	1.0	1.0	0.5
2	7477237	G	G	1.0	1.0	1.0	1.0	1.0	0.428571428571
2	7477538	G	G	0.0	1.0	1.0	1.0	1.0	1.0
2	7477714	C	A	0.0	0.0	1.0	0.0	1.0	1.0
2	7477719	A	G	1.0	1.0	1.0	1.0	0.125	0.297297297297
2	7477720	G	G	0.0	1.0	1.0	1.0	1.0	1.0
2	7477722	G	G	0.0	0.0	0.0	0.0	1.0	1.0
2	7477723	A	A	0.0	0.0	0.0	0.0	1.0	1.0
2	7477763	A	A	1.0	1.0	0.0	0.0	1.0	1.0
2	7477767	G	G	1.0	1.0	1.0	0.0	1.0	1.0
2	7477782	G	A	0.0	0.0	1.0	1.0	1.0	1.0
2	7477783	C	A	0.0	1.0	1.0	1.0	1.0	1.0
2	7477796	G	G	0.0	1.0	1.0	0.966666666667	1.0	1.0
2	7477804	T	T	0.0	1.0	1.0	1.0	0.625	1.0
2	7477806	G	G	0.0	0.0	1.0	1.0	0.615384615385	1.0
2	7477812	T	T	1.0	0.0	1.0	1.0	1.0	1.0
2	7477818	G	G	1.0	1.0	1.0	1.0	0.666666666667	1.0
2	7477819	A	T	0.0	1.0	1.0	1.0	1.0	1.0
2	7477836	A	A	1.0	0.0	1.0	1.0	1.0	1.0
2	7477848	A	A	1.0	1.0	1.0	1.0	0.0	0.0
2	7477851	G	A	0.0	1.0	1.0	0.0	1.0	1.0
2	7477854	G	G	1.0	1.0	1.0	1.0	1.0	0.744680851064
2	7477855	T	T	1.0	1.0	1.0	1.0	1.0	0.428571428571
2	7477870	G	G	1.0	1.0	1.0	0.0454545454545	0.625	0.909090909091
2	7477872	G	A	0.958333333333	0.0	0.0	0.954545454545	1.0	1.0
2	7477876	C	G	1.0	0.0	1.0	1.0	1.0	1.0
2	7477879	C	T	1.0	0.0	1.0	1.0	1.0	1.0
2	7477881	C	T	1.0	0.0	1.0	1.0	1.0	1.0
2	7477888	T	T	1.0	1.0	1.0	1.0	1.0	0.415094339623
2	7477889	G	G	0.0	1.0	1.0	1.0	1.0	1.0
2	7477900	T	T	0.0454545454545	1.0	1.0	1.0	1.0	1.0
2	7477901	C	C	1.0	1.0	0.0	1.0	1.0	1.0
2	7477902	T	T	1.0	1.0	1.0	1.0	0.744186046512	1.0
2	7477903	C	C	1.0	0.0	0.0	1.0	1.0	1.0
2	7477904	T	C	1.0	0.0	1.0	1.0	1.0	1.0
2	7477923	A	A	1.0	0.0	1.0	1.0	1.0	1.0
2	7477955	C	C	1.0	0.0	1.0	1.0	1.0	1.0
2	7477967	T	C	1.0	1.0	1.0	1.0	0.0	0.0
2	7477973	C	C	1.0	1.0	1.0	1.0	0.0	0.0
2	7477990	G	G	1.0	1.0	1.0	1.0	0.428571428571	0.342857142857
2	7478004	C	C	1.0	0.0	1.0	1.0	1.0	1.0
2	7478052	T	T	1.0	1.0	1.0	1.0	0.15	0.0
2	7478059	T	T	1.0	1.0	1.0	1.0	1.0	0.843137254902
2	7478068	A	A	1.0	1.0	1.0	1.0	0.738095238095	1.0
2	7478073	C	C	1.0	1.0	1.0	1.0	1.0	0.830188679245
2	7478082	C	C	1.0	1.0	1.0	1.0	0.318181818182	0.372549019608
2	7478094	C	C	1.0	1.0	1.0	0.0	1.0	1.0
2	7478106	T	T	0.0	1.0	1.0	1.0	1.0	1.0
2	7478128	G	G	1.0	0.0	1.0	1.0	1.0	1.0
2	7478159	G	G	0.0	1.0	1.0	1.0	1.0	1.0
2	7478271	G	G	1.0	1.0	0.0	1.0	1.0	1.0
2	7478519	C	C	0.0	0.0	1.0	1.0	1.0	1.0
2	7478627	T	T	1.0	0.0	1.0	1.0	1.0	1.0
2	7478634	T	C	1.0	1.0	0.0	0.025641025641	1.0	1.0
2	7478708	G	G	1.0	0.0	1.0	1.0	1.0	1.0
2	7478725	G	G	1.0	1.0	1.0	1.0	0.74358974359	0.35
2	7478739	T	T	1.0	1.0	1.0	1.0	0.658536585366	0.688888888889
2	7478742	T	C	1.0	1.0	0.0	1.0	0.731707317073	0.304347826087
2	7478754	C	C	0.0	0.0	0.0	1.0	1.0	1.0
2	7478810	C	C	1.0	1.0	1.0	1.0	0.162790697674	0.0
2	7478818	T	T	1.0	1.0	1.0	1.0	0.8	0.941176470588
2	7478848	G	G	1.0	1.0	1.0	1.0	1.0	0.607142857143
2	7478876	C	C	1.0	1.0	1.0	0.0	1.0	1.0
2	7478938	T	T	1.0	1.0	1.0	1.0	1.0	0.74358974359
2	7478991	G	G	1.0	1.0	1.0	0.0	1.0	1.0
2	7478992	G	G	1.0	1.0	1.0	0.0	1.0	1.0
2	7479007	A	A	1.0	1.0	1.0	1.0	0.622222222222	0.45652173913
2	7479035	C	A	1.0	1.0	0.0	1.0	1.0	1.0
2	7479036	G	G	1.0	1.0	0.0	1.0	1.0	1.0
2	7479048	A	A	1.0	1.0	1.0	1.0	0.627906976744	0.075
2	7479054	C	C	1.0	1.0	0.970588235294	1.0	0.861111111111	0.45
2	7479090	A	A	0.0	1.0	1.0	1.0	1.0	1.0
2	7479094	G	G	0.0	1.0	1.0	1.0	1.0	1.0
2	7479105	T	T	1.0	1.0	0.0	1.0	1.0	1.0
2	7479107	C	C	1.0	1.0	0.0	0.0	1.0	1.0
2	7479139	C	C	1.0	1.0	1.0	1.0	0.8	0.46875
2	7479155	T	T	1.0	1.0	1.0	1.0	0.785714285714	0.148148148148
2	7479248	A	A	1.0	1.0	1.0	1.0	0.925	0.519230769231
2	7479255	C	C	1.0	1.0	1.0	1.0	0.738095238095	1.0
2	7479256	G	G	1.0	1.0	1.0	1.0	0.738095238095	1.0
2	7479269	A	A	1.0	0.0	1.0	1.0	1.0	1.0
2	7479297	G	G	1.0	0.0	1.0	1.0	1.0	1.0
2	7479329	A	G	1.0	1.0	1.0	1.0	1.0	0.647058823529
2	7479330	T	G	0.0	0.0	1.0	0.954545454545	1.0	1.0
2	7479338	A	A	1.0	1.0	0.0	0.0357142857143	1.0	1.0
2	7479347	C	C	0.0	1.0	1.0	1.0	1.0	1.0
2	7479350	T	C	1.0	1.0	0.0	0.0	1.0	1.0
2	7479392	A	A	1.0	0.0	1.0	1.0	1.0	1.0
2	7479407	G	G	0.0	1.0	1.0	1.0	1.0	1.0
2	7479408	C	C	0.0	1.0	1.0	1.0	1.0	1.0
2	7479417	G	G	1.0	1.0	1.0	1.0	0.317073170732	0.0
2	7479421	T	T	1.0	1.0	1.0	1.0	0.3	0.0
2	7479425	A	A	1.0	1.0	1.0	1.0	0.3	0.0
2	7479430	C	C	0.0	1.0	1.0	1.0	1.0	1.0
2	7479438	A	A	1.0	1.0	1.0	1.0	0.755555555556	0.625
2	7479477	C	C	1.0	1.0	1.0	1.0	0.108108108108	0.0
2	7479549	C	C	1.0	1.0	1.0	1.0	0.0	0.0
2	7479557	T	T	1.0	0.0	1.0	0.0384615384615	1.0	1.0
2	7479559	G	G	1.0	0.0	1.0	1.0	1.0	1.0
2	7479560	T	T	1.0	0.0	1.0	1.0	1.0	1.0
2	7479568	T	T	1.0	1.0	1.0	1.0	0.595238095238	0.904761904762
2	7479570	T	C	1.0	0.0	1.0	0.03125	1.0	1.0
2	7479600	G	G	1.0	0.0	1.0	1.0	1.0	1.0
2	7479616	T	T	0.0	1.0	1.0	0.970588235294	1.0	0.69696969697
2	7479731	G	G	1.0	0.0	1.0	1.0	1.0	1.0
2	7479740	C	C	1.0	1.0	1.0	1.0	1.0	0.444444444444
2	7479773	A	A	1.0	1.0	1.0	0.0	1.0	1.0
2	7479827	T	T	1.0	0.0	1.0	1.0	1.0	1.0
2	7479828	T	T	1.0	0.0	1.0	1.0	1.0	1.0
2	7479845	G	G	1.0	1.0	1.0	1.0	1.0	0.617647058824
2	7479855	T	T	1.0	1.0	1.0	1.0	0.758620689655	0.971428571429
2	7479972	G	A	1.0	1.0	0.0	1.0	1.0	1.0
2	7479976	T	T	1.0	1.0	1.0	1.0	1.0	0.55
2	7479988	A	A	1.0	1.0	1.0	1.0	0.0	0.0
2	7480037	G	G	1.0	1.0	1.0	0.0	1.0	1.0
2	7480056	G	G	1.0	1.0	1.0	1.0	0.722222222222	1.0
2	7480166	G	G	1.0	1.0	1.0	1.0	0.631578947368	1.0
2	7480182	C	G	1.0	0.0	0.0	0.0	1.0	1.0
2	7480215	G	G	1.0	0.0	1.0	1.0	1.0	1.0
2	7480229	G	G	1.0	1.0	1.0	1.0	1.0	0.483870967742
2	7480248	T	T	1.0	1.0	1.0	1.0	0.65306122449	1.0
2	7480269	A	A	1.0	1.0	1.0	1.0	0.807692307692	1.0
2	7480281	C	C	1.0	1.0	1.0	1.0	1.0	0.542857142857
2	7480303	C	G	0.0	0.0	0.0	1.0	1.0	1.0
2	7480346	T	T	1.0	1.0	1.0	1.0	1.0	0.489361702128
2	7480354	T	T	1.0	1.0	1.0	1.0	0.0	0.0
2	7480359	T	T	0.0	1.0	1.0	1.0	1.0	1.0
2	7480435	C	C	0.0	1.0	1.0	1.0	1.0	1.0
2	7480591	A	A	1.0	1.0	1.0	1.0	0.717948717949	1.0
2	7480656	C	C	0.0	0.0	1.0	0.0	1.0	1.0
2	7480680	G	G	0.0	1.0	1.0	1.0	1.0	1.0
2	7480756	C	C	1.0	1.0	1.0	0.0	1.0	1.0
2	7480890	C	C	1.0	1.0	1.0	0.0	1.0	1.0
2	7480895	C	C	1.0	1.0	1.0	1.0	1.0	0.666666666667
2	7480898	A	A	0.0	1.0	1.0	1.0	1.0	1.0
2	7480907	G	G	1.0	1.0	1.0	0.0	1.0	1.0
2	7480999	C	C	1.0	1.0	1.0	1.0	0.911764705882	0.428571428571
2	7481023	T	T	1.0	1.0	1.0	1.0	0.0	0.235294117647
2	7481025	C	C	1.0	0.0	1.0	1.0	1.0	1.0
2	7481032	G	G	1.0	1.0	0.0	1.0	1.0	1.0
2	7481101	T	T	1.0	1.0	1.0	0.0	1.0	1.0
2	7481226	C	C	1.0	1.0	1.0	1.0	0.0	0.0
2	7481263	G	G	1.0	1.0	0.0	1.0	1.0	1.0
2	7481264	A	A	0.0	0.0	1.0	0.0	1.0	1.0
2	7481288	G	G	1.0	1.0	1.0	1.0	0.0	0.0
2	7481298	C	C	1.0	1.0	1.0	1.0	0.0	0.0
2	7481323	C	C	1.0	1.0	0.0	1.0	1.0	1.0
2	7481375	T	T	1.0	1.0	1.0	1.0	1.0	0.644444444444
2	7481391	A	A	1.0	1.0	1.0	1.0	0.818181818182	1.0
2	7481393	G	G	1.0	1.0	1.0	1.0	0.739130434783	0.595744680851
2	7481394	G	G	1.0	1.0	1.0	0.0	1.0	1.0
2	7481415	A	A	1.0	1.0	1.0	1.0	1.0	0.681818181818
2	7481424	C	C	1.0	1.0	0.0	1.0	1.0	1.0
2	7481428	T	T	0.0	1.0	1.0	0.0	1.0	1.0
2	7481431	T	T	1.0	1.0	0.0	1.0	1.0	1.0
2	7481434	G	G	1.0	1.0	1.0	1.0	0.7	1.0
2	7481448	G	G	1.0	1.0	1.0	0.0	1.0	1.0
2	7481470	T	C	1.0	1.0	1.0	1.0	0.487179487179	1.0
2	7481536	T	T	1.0	0.0	1.0	0.0	1.0	1.0
2	7481538	G	T	1.0	0.0	0.0	0.0	1.0	1.0
2	7481655	A	A	1.0	1.0	1.0	1.0	0.103448275862	0.0
2	7481694	A	A	1.0	1.0	1.0	1.0	0.0	0.0
2	7481710	T	T	0.0	0.0	1.0	1.0	1.0	0.5
2	7481773	G	G	1.0	0.0	1.0	1.0	1.0	1.0
2	7481813	G	G	1.0	1.0	1.0	1.0	0.0	0.0
2	7481839	A	A	1.0	1.0	0.0	1.0	1.0	1.0
2	7481894	T	C	1.0	1.0	1.0	1.0	1.0	0.518518518519
2	7482008	C	C	1.0	1.0	1.0	1.0	0.615384615385	1.0
2	7482015	C	C	0.95	0.0	1.0	1.0	0.964285714286	1.0
2	7482088	A	A	1.0	1.0	1.0	0.0	1.0	1.0
2	7482103	C	C	1.0	1.0	0.0	1.0	1.0	1.0
2	7482267	T	T	0.0	1.0	1.0	0.0	1.0	1.0
2	7482270	A	A	1.0	1.0	1.0	0.0	1.0	1.0
2	7482291	T	T	1.0	1.0	0.0	1.0	1.0	1.0
2	7482498	G	G	1.0	1.0	1.0	1.0	0.0	0.0
2	7482503	G	G	1.0	1.0	1.0	1.0	0.0	0.0
2	7482610	G	G	0.0	1.0	1.0	1.0	1.0	1.0
2	7482699	G	G	1.0	0.0	1.0	1.0	1.0	1.0
2	7482700	C	C	0.0	1.0	1.0	1.0	1.0	1.0
2	7482702	C	C	1.0	1.0	0.0	0.0	0.911111111111	0.678571428571
2	7482705	T	T	1.0	1.0	1.0	1.0	0.608695652174	1.0
2	7482854	G	G	1.0	1.0	1.0	0.0	1.0	1.0
2	7482871	A	C	1.0	1.0	0.0	1.0	1.0	1.0
2	7482897	T	T	1.0	1.0	1.0	1.0	1.0	0.536585365854
2	7482966	T	T	0.0	1.0	1.0	1.0	1.0	1.0
2	7483040	G	G	1.0	1.0	1.0	0.0	1.0	1.0
2	7483079	T	T	1.0	1.0	1.0	1.0	0.0	0.0
2	7483082	G	G	1.0	1.0	1.0	1.0	0.0	0.0
2	7483093	T	T	1.0	1.0	0.0	1.0	1.0	1.0
2	7483110	C	C	1.0	1.0	1.0	1.0	0.625	1.0
2	7483134	A	A	1.0	1.0	1.0	1.0	0.682926829268	1.0
2	7483184	A	A	1.0	1.0	0.0	1.0	1.0	1.0
2	7483268	A	G	1.0	0.0	1.0	0.0	0.727272727273	1.0
2	7483367	T	T	1.0	0.0	1.0	1.0	1.0	1.0
2	7483492	A	A	1.0	1.0	0.0	1.0	1.0	1.0
2	7483590	G	G	1.0	1.0	0.0	1.0	1.0	1.0
2	7483815	T	T	1.0	1.0	1.0	1.0	0.2	0.394736842105
2	7484081	G	G	1.0	1.0	1.0	1.0	1.0	0.470588235294
2	7484161	C	C	1.0	1.0	0.0	1.0	1.0	1.0
2	7484604	T	G	0.0	1.0	1.0	0.0	1.0	1.0
2	7484620	C	C	1.0	1.0	1.0	1.0	1.0	0.647058823529
2	7484714	A	A	1.0	1.0	1.0	1.0	0.0	0.0
2	7484737	G	G	1.0	1.0	1.0	1.0	0.651162790698	0.977272727273
2	7484746	C	C	1.0	1.0	1.0	1.0	0.625	0.555555555556
2	7484784	C	C	1.0	0.0	1.0	1.0	1.0	1.0
2	7484828	T	T	1.0	1.0	1.0	1.0	0.394736842105	0.105263157895
2	7484872	C	G	1.0	0.0	0.0	1.0	1.0	1.0
2	7484873	T	T	1.0	1.0	1.0	1.0	0.681818181818	1.0
2	7484928	C	T	1.0	0.0	0.0	0.0	1.0	1.0
2	7485036	A	A	0.0	1.0	1.0	1.0	1.0	1.0
2	7485081	A	T	0.0	1.0	0.0	0.0	1.0	1.0
2	7485113	G	G	0.0	1.0	1.0	1.0	1.0	1.0
2	7485157	G	G	1.0	0.0	1.0	1.0	1.0	1.0
2	7485256	C	C	1.0	1.0	1.0	1.0	0.59375	1.0
2	7485316	C	C	0.0	1.0	1.0	1.0	0.875	0.0
2	7485364	C	C	1.0	1.0	1.0	1.0	0.0	0.0
2	7485365	G	G	1.0	1.0	0.0	1.0	1.0	1.0
2	7485403	C	C	1.0	1.0	1.0	1.0	0.0	0.151515151515
2	7485448	A	A	1.0	1.0	1.0	1.0	0.0	0.0
2	7485449	G	G	1.0	1.0	1.0	1.0	0.829268292683	0.51724137931
2	7485508	T	T	1.0	1.0	0.0	1.0	1.0	1.0
2	7485515	G	G	0.0	1.0	1.0	1.0	1.0	1.0
2	7485521	G	G	1.0	1.0	0.0	1.0	1.0	1.0
2	7485538	T	T	1.0	1.0	1.0	1.0	0.767441860465	1.0
2	7485547	C	C	1.0	1.0	0.0	1.0	1.0	1.0
2	7485558	C	C	1.0	1.0	1.0	1.0	0.651162790698	0.0
2	7485565	T	T	0.0	0.0	1.0	1.0	1.0	1.0
2	7485639	A	A	0.0	1.0	1.0	1.0	1.0	1.0
2	7485652	A	A	1.0	1.0	0.0	1.0	1.0	1.0
2	7485655	C	C	1.0	1.0	0.0	1.0	1.0	1.0
2	7485658	T	T	1.0	1.0	1.0	0.0	1.0	1.0
2	7485686	A	A	1.0	1.0	1.0	1.0	1.0	0.571428571429
2	7485756	C	C	0.0	1.0	1.0	1.0	1.0	1.0
2	7485769	A	A	1.0	1.0	1.0	1.0	1.0	0.5
2	7485788	G	G	1.0	0.0	1.0	1.0	0.552631578947	1.0
2	7485808	A	A	1.0	1.0	1.0	1.0	0.852941176471	0.456140350877
2	7485851	A	A	1.0	1.0	0.0	1.0	1.0	1.0
2	7485859	G	A	1.0	0.0	0.0	1.0	0.857142857143	0.631578947368
2	7485918	A	A	1.0	0.0	1.0	1.0	1.0	1.0
2	7485981	G	G	1.0	1.0	1.0	1.0	1.0	0.764705882353
2	7486138	C	C	1.0	1.0	1.0	1.0	0.928571428571	0.12
2	7486179	A	A	1.0	1.0	1.0	1.0	0.84	0.324324324324
2	7486351	T	T	1.0	0.0	1.0	1.0	1.0	1.0
2	7486408	G	G	0.0	1.0	1.0	1.0	1.0	1.0
2	7486537	A	A	1.0	1.0	1.0	0.0	0.28	0.0
2	7486954	T	T	1.0	1.0	1.0	0.0	1.0	1.0
2	7487160	C	C	1.0	1.0	1.0	1.0	0.826086956522	1.0
2	7487171	G	G	0.967741935484	1.0	1.0	1.0	0.84	1.0
2	7487208	T	T	0.0	1.0	1.0	1.0	1.0	1.0
2	7487248	C	C	1.0	1.0	1.0	1.0	0.0	0.0
2	7487296	G	G	1.0	1.0	1.0	1.0	0.0	0.0
2	7487300	A	A	1.0	1.0	1.0	1.0	0.0	0.0
2	7487306	A	A	0.0	1.0	1.0	1.0	1.0	1.0
2	7487311	A	A	1.0	0.0	0.0	1.0	1.0	1.0
2	7487316	A	A	1.0	1.0	1.0	1.0	0.305555555556	0.0
2	7487340	A	A	1.0	0.0	1.0	1.0	1.0	1.0
2	7487351	T	T	1.0	1.0	0.0	0.0	1.0	1.0
2	7487414	G	G	1.0	0.0	1.0	0.970588235294	1.0	1.0
2	7487576	A	A	1.0	1.0	1.0	1.0	0.0	0.0
2	7487592	C	C	1.0	1.0	0.0	1.0	1.0	1.0
2	7487594	A	A	1.0	1.0	0.0	1.0	0.297872340426	0.176470588235
2	7487598	A	A	1.0	1.0	0.0	1.0	1.0	1.0
2	7487600	A	A	1.0	1.0	0.0	1.0	1.0	1.0
2	7487649	T	T	1.0	1.0	1.0	1.0	1.0	0.205882352941
2	7487706	G	G	0.0	1.0	1.0	1.0	1.0	1.0
2	7487713	C	C	1.0	1.0	1.0	1.0	1.0	0.6
2	7487731	A	A	1.0	1.0	0.0	1.0	1.0	1.0
2	7487735	C	C	1.0	1.0	1.0	1.0	0.611111111111	0.638888888889
2	7487858	A	A	1.0	1.0	1.0	1.0	0.243902439024	0.648648648649
2	7487929	C	C	1.0	1.0	1.0	1.0	0.0	0.0
2	7487936	T	T	1.0	1.0	1.0	1.0	1.0	0.636363636364
2	7488054	G	G	0.0	1.0	0.0	1.0	1.0	1.0
2	7488063	T	T	0.0	0.0	1.0	0.0	1.0	1.0
2	7488085	C	C	1.0	1.0	1.0	1.0	0.625	0.0
2	7488087	G	G	1.0	1.0	1.0	1.0	1.0	0.583333333333
2	7488091	A	A	1.0	0.0	0.0	1.0	1.0	1.0
2	7488145	G	G	1.0	1.0	1.0	1.0	1.0	0.65625
2	7488187	C	A	1.0	0.0	1.0	0.0	0.684210526316	0.6875
2	7488189	G	A	1.0	0.0	1.0	0.0	0.684210526316	0.666666666667
2	7488197	G	G	1.0	1.0	0.0	1.0	1.0	1.0
2	7488452	C	T	0.0	0.0	0.0	1.0	1.0	1.0
2	7488483	A	A	1.0	1.0	0.0	1.0	0.815789473684	0.512195121951
2	7488616	C	T	0.0	0.0	1.0	0.0	1.0	1.0
2	7488625	C	C	1.0	1.0	1.0	1.0	0.666666666667	1.0
2	7488728	A	A	1.0	1.0	0.0	1.0	1.0	1.0
2	7488758	T	T	1.0	1.0	1.0	1.0	1.0	0.7
2	7488765	T	T	1.0	1.0	1.0	1.0	0.0	0.0
2	7488854	T	T	1.0	1.0	1.0	1.0	0.0	0.0
2	7488915	C	C	1.0	1.0	1.0	1.0	1.0	0.538461538462
2	7488976	C	C	1.0	1.0	0.0	1.0	1.0	1.0
2	7488981	A	A	1.0	1.0	1.0	1.0	1.0	0.488888888889
2	7488988	T	T	0.0	1.0	1.0	1.0	1.0	1.0
2	7488993	A	A	1.0	1.0	1.0	1.0	0.0	0.0
2	7489034	G	G	1.0	0.972972972973	1.0	1.0	1.0	0.472222222222
2	7489035	A	A	0.0	1.0	1.0	1.0	1.0	1.0
2	7489036	A	A	0.0	1.0	1.0	1.0	1.0	1.0
2	7489133	T	T	1.0	0.0	1.0	1.0	1.0	1.0
2	7489206	C	C	1.0	1.0	1.0	0.0	1.0	1.0
2	7489265	C	C	0.0	1.0	1.0	1.0	1.0	1.0
2	7489267	C	C	0.0	1.0	1.0	1.0	1.0	1.0
2	7489358	C	C	1.0	1.0	1.0	0.0	1.0	1.0
2	7489416	T	T	1.0	1.0	1.0	1.0	0.111111111111	0.0
2	7489419	A	A	1.0	1.0	1.0	1.0	0.5	0.0
2	7489427	T	G	1.0	0.0	1.0	0.0	1.0	1.0
2	7489502	A	A	0.0	1.0	1.0	1.0	1.0	1.0
2	7489534	T	T	1.0	1.0	1.0	1.0	0.71875	0.971428571429
2	7489540	C	C	1.0	0.0	0.0	1.0	1.0	1.0
2	7489561	C	C	1.0	1.0	1.0	1.0	0.606060606061	1.0
2	7489851	C	C	1.0	1.0	1.0	0.0	1.0	1.0
2	7489852	A	A	1.0	1.0	1.0	1.0	0.0	0.58064516129
2	7490014	T	T	0.0	1.0	1.0	1.0	1.0	1.0
2	7490020	T	T	1.0	1.0	0.0	1.0	1.0	1.0
2	7490026	C	C	1.0	1.0	1.0	1.0	0.75	1.0
2	7490027	G	G	1.0	1.0	1.0	0.0	1.0	1.0
2	7490029	G	G	1.0	1.0	1.0	1.0	0.416666666667	1.0
2	7490148	C	T	1.0	1.0	0.0	1.0	0.7	1.0
2	7490193	C	C	0.0	1.0	0.0	1.0	0.394736842105	0.697674418605
2	7490256	T	C	1.0	0.0	1.0	1.0	1.0	1.0
2	7490257	A	A	1.0	1.0	1.0	1.0	0.675	1.0
2	7490268	G	G	0.0	1.0	1.0	1.0	1.0	1.0
2	7490276	A	A	1.0	0.0	0.0	1.0	1.0	1.0
2	7490306	T	T	1.0	1.0	1.0	1.0	1.0	0.7
2	7490314	T	T	0.0	1.0	1.0	1.0	1.0	1.0
2	7490383	C	T	1.0	0.0	1.0	1.0	1.0	1.0
2	7490511	G	C	0.0	0.0	0.0	1.0	1.0	1.0
2	7490843	A	A	1.0	1.0	0.0	1.0	0.341463414634	0.0
2	7490936	C	C	1.0	1.0	1.0	1.0	1.0	0.862068965517
2	7491093	A	A	1.0	1.0	1.0	1.0	0.738095238095	1.0
2	7491142	T	T	0.0	1.0	1.0	1.0	1.0	1.0
2	7491363	C	C	0.0	1.0	1.0	1.0	1.0	1.0
2	7491538	C	A	0.0	0.0	0.0	1.0	1.0	1.0
2	7491563	G	G	1.0	1.0	0.0	1.0	1.0	1.0
2	7491581	C	C	1.0	1.0	1.0	1.0	0.723404255319	1.0
2	7491644	C	C	1.0	1.0	1.0	0.0	1.0	1.0
2	7491659	T	T	0.0	0.0	1.0	1.0	0.204081632653	1.0
2	7491683	A	A	1.0	1.0	1.0	0.0	1.0	1.0
2	7491815	A	T	0.0	1.0	0.0	1.0	1.0	1.0
2	7491816	G	G	1.0	1.0	1.0	1.0	0.0	0.733333333333
2	7491879	G	G	1.0	1.0	0.0	1.0	1.0	1.0
2	7491936	T	T	1.0	1.0	1.0	1.0	1.0	0.481481481481
2	7491976	A	A	1.0	1.0	1.0	1.0	0.757575757576	1.0
2	7491993	G	G	0.0	1.0	1.0	1.0	1.0	1.0
2	7492002	C	C	1.0	1.0	1.0	1.0	0.731707317073	0.25
2	7492005	A	A	1.0	1.0	1.0	1.0	0.756097560976	0.75
2	7492013	A	A	1.0	1.0	1.0	1.0	0.756097560976	0.760869565217
2	7492023	G	G	0.0	1.0	1.0	1.0	1.0	1.0
2	7492025	G	G	1.0	1.0	1.0	0.0	1.0	1.0
2	7492026	A	A	1.0	1.0	1.0	1.0	0.585365853659	1.0
2	7492080	G	C	0.0	1.0	0.0	1.0	1.0	1.0
2	7492090	A	A	1.0	1.0	1.0	1.0	0.4375	0.52380952381
2	7492093	C	C	1.0	1.0	1.0	1.0	0.454545454545	0.53488372093
2	7492095	G	G	1.0	1.0	1.0	1.0	0.470588235294	0.545454545455
2	7492098	T	T	0.0	0.0	1.0	0.0	1.0	1.0
2	7492100	T	C	1.0	1.0	0.0	1.0	1.0	1.0
2	7492101	C	C	1.0	1.0	0.0	1.0	1.0	1.0
2	7492102	A	A	0.0	1.0	1.0	1.0	1.0	1.0
2	7492105	T	T	0.0454545454545	0.0	1.0	0.0	1.0	1.0
2	7492108	C	A	0.954545454545	1.0	0.0	1.0	0.365853658537	0.442307692308
2	7492110	T	T	1.0	0.0	1.0	0.0	1.0	1.0
2	7492116	C	C	1.0	0.0	1.0	0.0	0.642857142857	0.58
2	7492136	A	G	0.0	1.0	1.0	1.0	0.323529411765	0.363636363636
2	7492150	A	A	1.0	0.0	1.0	0.0	1.0	0.68085106383
2	7492151	C	C	1.0	1.0	1.0	1.0	0.666666666667	0.68085106383
2	7492155	G	G	1.0	1.0	0.0	1.0	1.0	1.0
2	7492158	A	A	1.0	1.0	0.0	1.0	1.0	1.0
2	7492265	A	A	1.0	0.0	1.0	0.0	1.0	1.0
2	7492276	C	C	1.0	1.0	1.0	1.0	0.62	0.6
2	7492279	A	A	1.0	1.0	1.0	1.0	0.62	0.6
2	7492280	A	A	1.0	1.0	1.0	1.0	1.0	0.8
2	7492285	A	A	1.0	1.0	1.0	1.0	0.659574468085	0.6
2	7492291	C	C	1.0	1.0	0.0	1.0	1.0	1.0
2	7492321	T	T	0.0	1.0	1.0	1.0	1.0	1.0
2	7492327	C	C	1.0	0.0	0.0	0.0	1.0	1.0
2	7492335	C	C	0.0	1.0	1.0	1.0	1.0	1.0
2	7492336	A	A	1.0	1.0	0.0	1.0	1.0	1.0
2	7492349	T	T	0.0	1.0	1.0	1.0	1.0	1.0
2	7492355	T	T	0.0	1.0	1.0	1.0	1.0	1.0
2	7492363	C	A	0.0	1.0	1.0	1.0	0.527777777778	0.5625
2	7492367	A	A	1.0	1.0	1.0	1.0	0.540540540541	0.575757575758
2	7492373	T	T	1.0	1.0	0.0	1.0	1.0	1.0
2	7492391	G	G	1.0	1.0	1.0	1.0	0.0	0.0
2	7492400	A	A	1.0	1.0	1.0	1.0	0.472222222222	0.575
2	7492408	A	T	1.0	0.0	1.0	0.0357142857143	1.0	1.0
2	7492409	T	G	1.0	0.0	1.0	0.0	1.0	1.0
2	7492444	T	C	0.0	1.0	1.0	1.0	1.0	1.0
2	7492462	A	A	1.0	0.0	1.0	0.0	1.0	1.0
2	7492465	G	G	1.0	1.0	0.0	1.0	1.0	1.0
2	7492467	G	G	0.0	1.0	0.0	1.0	0.805555555556	0.878048780488
2	7492474	C	C	1.0	1.0	1.0	1.0	0.80487804878	0.872340425532
2	7492475	A	A	1.0	0.0	1.0	0.0	1.0	1.0
2	7492478	T	T	1.0	1.0	1.0	1.0	0.375	0.148936170213
2	7492485	T	T	1.0	0.0	1.0	0.0	1.0	1.0
2	7492486	G	G	1.0	1.0	1.0	1.0	0.785714285714	0.846153846154
2	7492536	C	T	1.0	1.0	0.0	1.0	1.0	1.0
2	7492543	A	T	1.0	0.0	1.0	0.0	1.0	1.0
2	7492549	G	A	1.0	0.0	1.0	0.0	1.0	1.0
2	7492568	C	C	1.0	1.0	1.0	1.0	0.63829787234	0.672727272727
2	7492569	A	A	1.0	1.0	1.0	1.0	0.65306122449	0.678571428571
2	7492578	C	G	0.0	1.0	0.0	1.0	0.6	1.0
2	7492608	A	A	1.0	1.0	1.0	1.0	0.697674418605	1.0
2	7492613	C	C	1.0	1.0	1.0	1.0	1.0	0.791666666667
2	7492614	T	G	0.0	1.0	0.0	1.0	1.0	0.760869565217
2	7492615	C	C	1.0	0.0	1.0	0.0	1.0	1.0
2	7492617	G	T	0.0	1.0	0.0	1.0	1.0	1.0
2	7492622	C	T	0.0	1.0	1.0	1.0	1.0	1.0
2	7492642	T	T	1.0	1.0	1.0	0.0	1.0	1.0
2	7492646	G	G	1.0	1.0	1.0	1.0	1.0	0.588235294118
2	7492649	C	T	0.0	0.0	1.0	0.0	1.0	1.0
2	7492656	T	T	0.0	1.0	1.0	1.0	1.0	1.0
2	7492715	G	G	1.0	0.965517241379	1.0	1.0	0.59649122807	1.0
2	7492716	C	C	1.0	0.0	1.0	0.0	1.0	1.0
2	7492719	C	C	0.0	1.0	1.0	0.964285714286	1.0	1.0
2	7492739	A	A	0.0	1.0	1.0	1.0	0.893617021277	1.0
2	7492746	C	C	0.0	1.0	1.0	1.0	1.0	1.0
2	7492748	T	C	0.0	1.0	0.0	1.0	0.871794871795	1.0
2	7492751	T	T	1.0	0.0	1.0	0.0	1.0	1.0
2	7492754	C	C	1.0	1.0	1.0	1.0	1.0	0.765957446809
2	7492814	T	C	0.0	1.0	1.0	1.0	1.0	1.0
2	7492821	T	T	1.0	1.0	0.0	1.0	1.0	1.0
2	7492822	T	T	1.0	1.0	1.0	1.0	0.625	1.0
2	7492824	C	C	1.0	1.0	1.0	1.0	0.413793103448	0.193548387097
2	7492833	T	T	0.0	1.0	1.0	1.0	0.566666666667	0.185185185185
2	7492855	T	T	1.0	1.0	0.0	1.0	1.0	1.0
2	7493037	T	T	1.0	1.0	1.0	0.0	1.0	1.0
2	7493058	G	G	1.0	1.0	1.0	1.0	1.0	0.405405405405
2	7493059	A	A	1.0	0.0	1.0	1.0	1.0	1.0
2	7493077	A	A	1.0	1.0	1.0	0.111111111111	1.0	1.0
2	7493101	T	T	1.0	1.0	1.0	1.0	0.0	0.0
2	7493104	C	C	1.0	1.0	1.0	0.0588235294118	1.0	1.0
2	7493106	T	T	0.0	1.0	0.0	1.0	1.0	1.0
2	7493112	A	A	1.0	0.0	1.0	1.0	1.0	1.0
2	7493113	G	G	1.0	1.0	1.0	1.0	1.0	0.78
2	7493324	T	T	1.0	1.0	1.0	1.0	0.733333333333	0.432432432432
2	7493343	T	T	1.0	1.0	0.0	0.0	1.0	1.0
2	7493347	G	G	0.0	1.0	1.0	1.0	1.0	1.0
2	7493359	A	A	1.0	1.0	1.0	1.0	0.347826086957	1.0
2	7493375	G	C	1.0	1.0	1.0	1.0	0.257142857143	0.630434782609
2	7493376	T	T	1.0	1.0	0.0	1.0	1.0	1.0
2	7493377	A	A	1.0	1.0	1.0	1.0	0.75	0.478260869565
2	7493383	C	C	0.0	1.0	1.0	1.0	1.0	1.0
2	7493401	T	T	1.0	1.0	1.0	1.0	0.555555555556	0.976744186047
2	7493421	A	A	1.0	1.0	1.0	1.0	0.485714285714	0.894736842105
2	7493423	A	A	1.0	0.0	0.0	1.0	1.0	1.0
2	7493544	C	C	1.0	0.0	1.0	1.0	1.0	1.0
2	7493709	C	C	1.0	1.0	1.0	1.0	1.0	0.59375
2	7493894	G	G	1.0	1.0	1.0	0.0	1.0	1.0
2	7493971	A	A	1.0	1.0	1.0	0.0	1.0	1.0
2	7494007	T	T	0.0	1.0	1.0	1.0	0.0	0.0
2	7494020	C	C	0.0	1.0	1.0	1.0	1.0	1.0
2	7494049	A	A	1.0	0.0	1.0	0.0	1.0	1.0
2	7494112	C	C	1.0	1.0	1.0	1.0	1.0	0.527777777778
2	7494161	C	C	1.0	1.0	1.0	1.0	0.344827586207	1.0
2	7494162	A	A	1.0	1.0	1.0	1.0	0.387096774194	1.0
2	7494165	T	T	1.0	1.0	1.0	1.0	0.536585365854	0.666666666667
2	7494166	G	G	1.0	1.0	1.0	1.0	0.547619047619	0.666666666667
2	7494169	C	C	1.0	1.0	1.0	0.0344827586207	1.0	1.0
2	7494177	T	T	1.0	0.0	1.0	0.0	1.0	1.0
2	7494183	T	T	1.0	0.0	1.0	0.0	1.0	0.54347826087
2	7494209	T	T	1.0	1.0	1.0	0.025641025641	1.0	1.0
2	7494212	C	C	1.0	1.0	1.0	1.0	0.619047619048	1.0
2	7494218	G	A	1.0	1.0	0.0	0.0227272727273	1.0	1.0
2	7494253	C	T	1.0	0.0	1.0	0.0	1.0	0.622222222222
2	7494272	A	A	1.0	1.0	1.0	0.0	1.0	1.0
2	7494274	A	A	1.0	1.0	1.0	1.0	0.0	0.0
2	7494279	C	C	1.0	1.0	0.04	1.0	1.0	1.0
2	7494367	C	C	1.0	1.0	1.0	1.0	0.352941176471	0.931818181818
2	7494372	T	T	0.0	0.0	0.0	1.0	1.0	1.0
2	7494374	G	G	1.0	1.0	1.0	1.0	0.35	0.914893617021
2	7494376	A	A	0.0	0.0	1.0	1.0	1.0	1.0
2	7494397	T	T	1.0	1.0	1.0	1.0	0.742857142857	1.0
2	7494420	C	C	0.0	0.0	1.0	1.0	1.0	1.0
2	7494434	G	A	1.0	1.0	1.0	0.0	1.0	1.0
2	7494475	G	G	0.96	1.0	1.0	0.030303030303	0.25	0.0888888888889
2	7494486	G	G	1.0	0.0	0.0	0.971428571429	0.684210526316	0.63829787234
2	7494508	A	A	1.0	1.0	0.0	1.0	1.0	1.0
2	7494529	C	C	1.0	1.0	1.0	1.0	0.727272727273	0.673913043478
2	7494539	A	A	1.0	1.0	1.0	1.0	0.782608695652	0.0731707317073
2	7494599	C	C	1.0	1.0	1.0	1.0	0.4	0.0
2	7494614	T	T	1.0	1.0	1.0	1.0	0.741935483871	1.0
2	7494615	G	G	1.0	1.0	1.0	1.0	0.75	1.0
2	7494616	A	A	1.0	1.0	1.0	1.0	0.75	1.0
2	7494628	A	A	1.0	0.0	1.0	1.0	0.6875	0.514285714286
2	7494630	C	C	1.0	1.0	1.0	1.0	0.71875	1.0
2	7494721	C	C	1.0	1.0	1.0	1.0	0.117647058824	0.5
2	7494724	G	A	0.96	1.0	1.0	1.0	0.0	0.0697674418605
2	7494734	T	C	1.0	1.0	1.0	1.0	1.0	0.511627906977
2	7494737	A	C	1.0	1.0	1.0	1.0	1.0	0.511627906977
2	7494824	A	A	1.0	1.0	1.0	1.0	1.0	0.414634146341
2	7494830	C	C	1.0	1.0	1.0	0.0	1.0	1.0
2	7494836	G	G	1.0	1.0	1.0	1.0	1.0	0.428571428571
2	7494844	G	G	1.0	1.0	1.0	1.0	0.666666666667	1.0
2	7494896	T	T	1.0	1.0	1.0	1.0	0.0	0.0
2	7494905	G	G	1.0	0.0	1.0	1.0	0.0	0.0
2	7494907	T	T	1.0	0.0	1.0	1.0	1.0	1.0
2	7494947	G	G	1.0	1.0	1.0	1.0	0.931818181818	0.739130434783
2	7494966	A	A	1.0	1.0	1.0	0.0	1.0	1.0
2	7494991	A	A	1.0	1.0	1.0	1.0	0.648648648649	1.0
2	7495030	G	G	1.0	1.0	1.0	1.0	0.470588235294	0.894736842105
2	7495078	A	A	1.0	1.0	1.0	0.0	1.0	1.0
2	7495098	C	C	1.0	1.0	1.0	0.0	1.0	1.0
2	7495099	G	G	1.0	1.0	1.0	1.0	0.0	0.0
2	7495110	G	G	1.0	1.0	1.0	1.0	1.0	0.47619047619
2	7495125	G	G	1.0	1.0	1.0	0.0	1.0	1.0
2	7495126	C	C	1.0	1.0	1.0	0.0	1.0	1.0
2	7495150	C	C	1.0	0.0	1.0	1.0	1.0	1.0
2	7495152	C	C	0.0	1.0	1.0	1.0	1.0	1.0
2	7495263	T	T	1.0	1.0	1.0	1.0	1.0	0.666666666667
2	7495268	A	A	1.0	1.0	1.0	1.0	1.0	0.627906976744
2	7495336	A	A	1.0	1.0	1.0	1.0	0.615384615385	0.487804878049
2	7495358	T	C	0.0	1.0	0.0	0.0	1.0	1.0
2	7495390	A	T	0.0	1.0	1.0	1.0	1.0	1.0
2	7495409	A	A	1.0	0.0	0.0	1.0	0.478260869565	1.0
2	7495428	A	A	1.0	1.0	1.0	1.0	0.581818181818	0.181818181818
2	7495442	A	A	1.0	1.0	0.0	1.0	1.0	1.0
2	7495449	G	G	1.0	1.0	1.0	0.0	1.0	1.0
2	7495604	T	T	1.0	1.0	1.0	1.0	0.826086956522	1.0
2	7495614	G	G	1.0	1.0	1.0	1.0	1.0	0.489361702128
2	7495623	G	A	0.0	1.0	1.0	1.0	1.0	1.0
2	7495640	A	A	1.0	1.0	1.0	1.0	1.0	0.5625
2	7495745	T	T	1.0	1.0	1.0	1.0	0.0	0.0
2	7495831	G	G	1.0	1.0	0.0	1.0	1.0	1.0
2	7495880	C	C	1.0	1.0	1.0	1.0	0.75	1.0
2	7495892	C	C	1.0	0.0	1.0	1.0	1.0	1.0
2	7495911	G	G	1.0	0.0	1.0	1.0	1.0	1.0
2	7495914	A	A	1.0	1.0	1.0	0.0	1.0	1.0
2	7495939	G	G	1.0	1.0	1.0	1.0	0.760869565217	0.98275862069
2	7495946	C	C	1.0	1.0	1.0	1.0	0.255813953488	0.490566037736
2	7496008	A	A	1.0	1.0	1.0	1.0	0.729166666667	1.0
2	7496034	C	C	1.0	1.0	1.0	1.0	0.810344827586	1.0
2	7496048	T	T	1.0	1.0	1.0	1.0	1.0	0.5
2	7496049	T	T	1.0	1.0	1.0	1.0	0.824561403509	1.0
2	7496086	G	C	0.0	0.0	1.0	0.0	1.0	1.0
2	7496087	A	A	1.0	1.0	0.0	1.0	1.0	1.0
2	7496097	T	T	1.0	1.0	1.0	0.0	1.0	1.0
2	7496104	G	G	1.0	1.0	1.0	1.0	0.0	0.0
2	7496108	T	T	1.0	0.0	0.0	0.0	1.0	1.0
2	7496111	T	T	1.0	0.0	1.0	1.0	1.0	1.0
2	7496133	A	A	1.0	1.0	1.0	0.0	0.0	0.0
2	7496152	G	G	1.0	1.0	1.0	0.0	1.0	1.0
2	7496173	G	G	1.0	1.0	1.0	1.0	0.0	0.0
2	7496218	T	T	1.0	1.0	1.0	1.0	1.0	0.525
2	7496236	T	T	1.0	1.0	0.0	1.0	1.0	1.0
2	7496291	G	G	1.0	0.0	1.0	1.0	1.0	1.0
2	7496292	A	G	0.0	1.0	0.0	0.0	1.0	1.0
2	7496293	C	C	0.0	1.0	0.0	0.0	1.0	1.0
2	7496416	T	T	1.0	1.0	1.0	1.0	0.68085106383	1.0
2	7496460	C	C	1.0	1.0	1.0	1.0	1.0	0.808510638298
2	7496483	G	G	1.0	1.0	1.0	0.0	1.0	1.0
2	7496510	A	A	1.0	1.0	1.0	1.0	0.0	0.0
2	7496526	G	G	0.0	1.0	1.0	1.0	1.0	1.0
2	7496630	T	C	1.0	0.0	0.0	1.0	1.0	1.0
2	7496642	A	G	0.0	1.0	0.0	0.0	1.0	1.0
2	7496643	T	T	1.0	0.0	1.0	1.0	1.0	1.0
2	7496674	A	A	0.944444444444	1.0	1.0	1.0	0.555555555556	0.1
2	7496681	T	T	1.0	1.0	1.0	1.0	1.0	0.404761904762
2	7496722	G	A	0.0	0.0	1.0	1.0	1.0	1.0
2	7496725	C	T	0.0	1.0	1.0	1.0	1.0	1.0
2	7496727	A	A	1.0	1.0	1.0	1.0	0.695652173913	1.0
2	7496756	G	G	1.0	1.0	1.0	1.0	0.717391304348	1.0
2	7496786	C	C	1.0	1.0	1.0	1.0	0.405405405405	0.441176470588
2	7496792	G	G	1.0	1.0	1.0	1.0	1.0	0.5
2	7496812	A	A	1.0	0.0	1.0	1.0	1.0	1.0
2	7496813	C	C	1.0	0.0	1.0	1.0	1.0	1.0
2	7496829	T	T	1.0	1.0	1.0	1.0	0.621621621622	0.852941176471
2	7496830	C	C	1.0	1.0	1.0	1.0	0.621621621622	0.857142857143
2	7496879	T	T	1.0	1.0	1.0	1.0	0.627906976744	1.0
2	7496913	T	T	1.0	1.0	1.0	1.0	0.651162790698	1.0
2	7496916	C	C	1.0	1.0	1.0	1.0	1.0	0.553191489362
2	7496937	A	G	1.0	1.0	0.0	0.0	1.0	1.0
2	7496942	G	G	1.0	1.0	1.0	1.0	0.676470588235	1.0
2	7496959	G	G	0.0	0.0	0.0	1.0	1.0	1.0
2	7496960	T	T	0.0	1.0	1.0	1.0	1.0	1.0
2	7496965	A	A	1.0	1.0	0.0	1.0	1.0	1.0
2	7496976	C	C	1.0	1.0	1.0	1.0	1.0	0.457142857143
2	7496977	T	T	1.0	1.0	1.0	1.0	0.970588235294	0.457142857143
2	7496986	A	A	1.0	0.0	0.0	0.0	1.0	1.0
2	7496991	T	T	1.0	1.0	1.0	1.0	0.441176470588	1.0
2	7496993	A	A	0.0	0.0	0.0	1.0	1.0	1.0
2	7497157	A	A	1.0	1.0	1.0	0.0	1.0	1.0
2	7497168	G	G	1.0	1.0	1.0	1.0	1.0	0.692307692308
2	7497186	A	C	1.0	1.0	1.0	1.0	0.348837209302	0.458333333333
2	7497199	G	G	1.0	0.0	1.0	1.0	1.0	1.0
2	7497221	G	G	1.0	0.0	1.0	1.0	1.0	1.0
2	7497292	T	A	0.0	0.0	1.0	0.0	1.0	1.0
2	7497303	C	C	1.0	1.0	1.0	0.0	1.0	1.0
2	7497348	A	A	1.0	1.0	0.0	0.0	1.0	1.0
2	7497356	G	G	1.0	1.0	0.0	1.0	1.0	1.0
2	7497357	G	G	1.0	1.0	1.0	1.0	0.621621621622	1.0
2	7497455	T	T	1.0	1.0	1.0	1.0	0.823529411765	0.4
2	7497474	C	C	0.0	0.0	1.0	1.0	0.885714285714	1.0
2	7497486	C	C	1.0	0.0	1.0	1.0	0.578947368421	0.452380952381
2	7497495	A	A	0.0	1.0	0.0	1.0	0.46875	0.577777777778
2	7497588	T	T	1.0	0.0	1.0	1.0	1.0	1.0
2	7497602	G	T	1.0	1.0	1.0	0.0	1.0	0.833333333333
2	7497617	A	A	1.0	1.0	1.0	1.0	0.777777777778	0.526315789474
2	7497633	T	C	0.0	1.0	1.0	1.0	1.0	1.0
2	7497741	C	C	1.0	1.0	1.0	1.0	0.538461538462	1.0
2	7497765	G	G	1.0	0.0	1.0	1.0	1.0	1.0
2	7497783	C	C	0.0	1.0	0.0	1.0	1.0	0.0666666666667
2	7497816	T	T	1.0	1.0	0.0	1.0	1.0	1.0
2	7497873	C	C	1.0	1.0	1.0	0.0	0.260869565217	0.111111111111
2	7497906	T	T	1.0	0.0	1.0	1.0	1.0	1.0
2	7497909	C	C	1.0	1.0	1.0	0.0	0.55	0.0
2	7497915	C	C	1.0	1.0	1.0	1.0	0.52380952381	0.0
2	7497936	G	G	0.0	1.0	0.0	0.0	1.0	1.0
2	7497954	C	C	1.0	1.0	1.0	1.0	0.52380952381	1.0
2	7497996	G	A	1.0	1.0	0.0	1.0	1.0	1.0
2	7498041	C	C	1.0	1.0	1.0	1.0	0.56	0.9
2	7498047	C	C	0.0	1.0	1.0	1.0	1.0	1.0
2	7498065	G	G	1.0	1.0	1.0	1.0	0.0	0.0
2	7498071	A	C	0.0	0.0	0.0	1.0	1.0	1.0
2	7498134	C	C	1.0	0.969696969697	1.0	0.0	1.0	1.0
2	7498155	C	C	1.0	0.0	1.0	1.0	1.0	1.0
2	7498185	C	C	1.0	1.0	1.0	1.0	0.0	0.451612903226
2	7498188	A	A	1.0	1.0	1.0	1.0	0.0	0.46875
2	7498212	T	T	1.0	1.0	1.0	1.0	0.411764705882	0.8125
2	7498338	G	G	0.0	1.0	1.0	1.0	1.0	1.0
2	7498350	G	G	0.0	1.0	1.0	1.0	1.0	1.0
2	7498429	T	T	0.0	1.0	1.0	1.0	1.0	1.0
2	7498438	C	C	0.0	1.0	0.0	1.0	1.0	1.0
2	7498448	C	C	1.0	1.0	0.0	1.0	1.0	1.0
2	7498457	C	C	1.0	1.0	1.0	1.0	0.75	1.0
2	7498472	T	T	0.0	1.0	1.0	0.0	1.0	1.0
2	7498529	A	A	1.0	1.0	0.0	1.0	1.0	1.0
2	7498646	C	C	1.0	1.0	1.0	1.0	1.0	0.538461538462
2	7498793	A	A	1.0	0.0	0.0	1.0	1.0	1.0
2	7498817	G	G	0.0	1.0	1.0	1.0	1.0	1.0
2	7498940	A	A	1.0	1.0	1.0	1.0	0.75	1.0
2	7498941	A	A	1.0	1.0	0.0	1.0	1.0	1.0
2	7498944	A	A	1.0	1.0	1.0	1.0	1.0	0.613636363636
2	7498954	A	T	0.0	1.0	1.0	1.0	1.0	1.0
2	7498965	A	A	1.0	1.0	1.0	1.0	1.0	0.659574468085
2	7499020	T	T	0.0	0.0	1.0	1.0	1.0	1.0
2	7499066	A	A	0.0	1.0	1.0	1.0	1.0	1.0
2	7499089	A	A	1.0	1.0	1.0	1.0	1.0	0.5
2	7499180	T	T	1.0	1.0	1.0	1.0	0.702702702703	1.0
2	7499189	C	C	0.0	1.0	1.0	1.0	1.0	1.0
2	7499190	A	A	1.0	1.0	1.0	1.0	0.702702702703	1.0
2	7499193	C	C	1.0	1.0	0.0	0.0	1.0	1.0
2	7499196	T	T	0.0	1.0	1.0	1.0	0.342857142857	0.177777777778
2	7499199	A	A	1.0	1.0	1.0	1.0	0.388888888889	0.181818181818
2	7499205	T	T	1.0	0.0	1.0	1.0	1.0	1.0
2	7499224	A	A	1.0	1.0	1.0	1.0	0.405405405405	0.166666666667
2	7499229	A	A	1.0	1.0	1.0	1.0	0.0	0.0
2	7499238	T	T	1.0	1.0	1.0	1.0	0.0	0.0
2	7499384	C	C	1.0	1.0	1.0	1.0	0.0	0.0
2	7499407	C	C	1.0	0.0	1.0	1.0	1.0	1.0
2	7499436	C	C	1.0	1.0	0.0	1.0	1.0	1.0
2	7499441	G	G	1.0	1.0	1.0	0.0	1.0	1.0
2	7499563	G	G	0.0	1.0	1.0	1.0	1.0	1.0
2	7499953	C	C	1.0	0.0	1.0	1.0	1.0	1.0
2	7500052	G	G	1.0	0.0	1.0	0.0	1.0	1.0
2	7500061	C	C	1.0	1.0	1.0	1.0	0.0	0.0
2	7500123	C	T	1.0	1.0	1.0	1.0	0.0	0.0
2	7500161	T	T	0.0	1.0	1.0	1.0	1.0	1.0
2	7500181	C	C	1.0	1.0	0.0	1.0	1.0	1.0
2	7500195	G	A	1.0	1.0	0.0	1.0	1.0	1.0
2	7500226	A	A	0.0	1.0	1.0	1.0	1.0	1.0
2	7500253	A	A	1.0	0.0	0.0416666666667	1.0	1.0	1.0
2	7500467	T	T	0.0	1.0	0.0	1.0	1.0	1.0
2	7500468	G	G	1.0	1.0	1.0	1.0	0.547619047619	1.0
2	7500469	A	A	0.0	1.0	1.0	1.0	1.0	1.0
2	7500511	A	A	1.0	1.0	1.0	1.0	0.763157894737	1.0
2	7500556	C	T	0.0	0.0	0.0	1.0	1.0	1.0
2	7500559	C	C	1.0	1.0	1.0	0.0	1.0	1.0
2	7500577	C	C	1.0	1.0	1.0	1.0	1.0	0.547619047619
2	7500583	A	A	1.0	1.0	1.0	1.0	0.0	0.0
2	7500595	G	G	1.0	1.0	1.0	0.0	1.0	1.0
2	7500633	T	T	1.0	1.0	1.0	1.0	0.595238095238	0.714285714286
2	7500645	G	G	1.0	1.0	1.0	0.0	0.243902439024	0.692307692308
2	7500648	T	T	1.0	1.0	1.0	1.0	1.0	0.384615384615
2	7500649	T	T	1.0	1.0	1.0	1.0	1.0	0.384615384615
2	7500654	A	A	1.0	1.0	1.0	0.0	1.0	1.0
2	7500657	A	A	1.0	1.0	1.0	0.0	1.0	1.0
2	7500675	T	T	1.0	1.0	0.0	1.0	1.0	0.921052631579
2	7500678	A	A	1.0	1.0	1.0	1.0	0.0	0.0
2	7500682	C	C	1.0	1.0	1.0	1.0	0.771428571429	1.0
2	7500696	A	A	1.0	1.0	0.0	1.0	1.0	1.0
2	7500703	G	G	1.0	1.0	0.0	0.0	0.923076923077	1.0
2	7500712	G	G	1.0	1.0	1.0	1.0	0.756756756757	1.0
2	7500775	T	C	1.0	1.0	1.0	0.0	1.0	1.0
2	7500802	T	T	0.0	1.0	1.0	1.0	1.0	1.0
2	7500865	G	G	1.0	1.0	0.0	1.0	1.0	1.0
2	7500869	C	C	1.0	1.0	0.0	1.0	1.0	1.0
2	7500892	C	C	1.0	1.0	0.0	1.0	1.0	1.0
2	7500991	C	C	1.0	1.0	1.0	1.0	0.68	0.772727272727
2	7501006	A	A	0.0	1.0	1.0	1.0	0.0	0.0
2	7501025	A	A	1.0	1.0	1.0	1.0	0.724137931034	1.0
2	7501087	T	T	1.0	1.0	1.0	1.0	1.0	0.657142857143
2	7501115	T	T	1.0	1.0	1.0	1.0	0.0	0.0
2	7501159	G	G	1.0	1.0	1.0	1.0	0.0	0.0
2	7501223	A	A	1.0	1.0	1.0	1.0	1.0	0.555555555556
2	7501264	C	C	1.0	0.0	0.0	1.0	1.0	1.0
2	7501439	C	C	1.0	1.0	1.0	1.0	0.944444444444	0.565217391304
2	7501441	C	C	1.0	1.0	1.0	1.0	0.944444444444	0.260869565217
2	7501484	G	G	1.0	0.0	0.0	0.0	1.0	1.0
2	7501503	G	G	0.0	1.0	1.0	1.0	1.0	1.0
2	7503440	C	C	1.0	1.0	1.0	1.0	0.694444444444	1.0
2	7503478	C	C	1.0	1.0	1.0	0.0	1.0	0.68
2	7503595	G	G	0.0	1.0	1.0	1.0	1.0	1.0
2	7503596	C	C	1.0	0.0	1.0	1.0	1.0	1.0
2	7503607	T	T	0.0	1.0	1.0	1.0	0.0	0.0
2	7503620	T	T	0.0	1.0	1.0	0.0	1.0	1.0
2	7503628	T	T	1.0	1.0	1.0	1.0	0.675	0.0
2	7503644	A	A	1.0	1.0	1.0	1.0	1.0	0.475
2	7503657	T	T	1.0	1.0	1.0	1.0	0.769230769231	0.111111111111
2	7503714	A	A	0.0	0.0	0.972222222222	0.0	1.0	1.0
2	7503722	G	G	0.0	1.0	0.96875	1.0	1.0	1.0
2	7503750	T	T	1.0	0.0	1.0	1.0	1.0	1.0
2	7503751	A	A	1.0	0.0	1.0	1.0	1.0	1.0
2	7503752	C	C	1.0	1.0	1.0	1.0	0.4	0.0
2	7503758	C	C	1.0	0.969696969697	1.0	1.0	0.763157894737	1.0
2	7503777	T	T	1.0	1.0	1.0	1.0	0.129032258065	0.0
2	7503785	C	C	1.0	1.0	1.0	0.0	1.0	1.0
2	7503808	C	T	0.0	1.0	0.0	0.0	1.0	1.0
2	7503809	T	G	0.0	1.0	0.0	0.0	1.0	1.0
2	7503830	T	T	1.0	1.0	0.0	1.0	0.228571428571	1.0
2	7503857	T	T	1.0	1.0	1.0	1.0	0.0	0.0
2	7503862	G	G	1.0	1.0	1.0	1.0	0.0	0.0
2	7503891	T	C	0.0	1.0	1.0	0.0	1.0	1.0
2	7503927	T	T	1.0	1.0	1.0	1.0	0.470588235294	1.0
2	7503939	C	C	1.0	1.0	0.0	1.0	0.0	0.0
2	7503964	C	C	1.0	0.0	1.0	1.0	0.0	0.0
2	7504037	T	T	1.0	1.0	1.0	1.0	0.5625	1.0
2	7504042	C	C	1.0	1.0	1.0	0.0	0.575757575758	1.0
2	7504055	G	G	1.0	1.0	0.969696969697	1.0	0.324324324324	0.695652173913
2	7504110	C	C	1.0	1.0	1.0	1.0	1.0	0.514285714286
2	7504176	A	A	1.0	1.0	1.0	1.0	0.0	0.0
2	7504271	A	G	1.0	1.0	1.0	1.0	0.0	0.0
2	7504319	C	C	1.0	1.0	1.0	1.0	0.0	0.0
2	7504332	C	C	0.0	1.0	1.0	1.0	1.0	1.0
2	7504333	C	C	1.0	1.0	1.0	1.0	0.571428571429	0.790697674419
2	7504337	G	G	1.0	1.0	1.0	1.0	0.458333333333	0.209302325581
2	7504358	A	A	1.0	1.0	1.0	1.0	0.557692307692	0.836734693878
2	7504370	G	G	1.0	1.0	1.0	1.0	0.0	0.0
2	7504379	G	G	1.0	1.0	1.0	1.0	1.0	0.608695652174
2	7504425	G	C	1.0	1.0	1.0	1.0	0.0	0.0
2	7504427	G	G	1.0	1.0	1.0	1.0	0.0	0.0
2	7504439	A	A	1.0	1.0	1.0	1.0	0.705882352941	0.0
2	7504442	G	G	1.0	1.0	1.0	1.0	0.705882352941	1.0
2	7504443	G	G	1.0	1.0	1.0	1.0	1.0	0.577777777778
2	7504495	A	A	1.0	1.0	1.0	1.0	0.0	0.0
2	7504517	C	T	1.0	1.0	1.0	1.0	0.0	0.0
2	7504520	A	A	1.0	1.0	1.0	1.0	0.764705882353	1.0
2	7504526	G	G	1.0	1.0	1.0	1.0	1.0	0.483870967742
2	7504536	G	G	1.0	1.0	1.0	1.0	0.0	0.0
2	7504542	G	G	1.0	1.0	1.0	1.0	0.78125	0.548387096774
2	7504568	G	A	1.0	1.0	1.0	1.0	0.0	0.0
2	7504575	G	G	1.0	0.0	1.0	1.0	1.0	1.0
2	7504589	G	G	1.0	1.0	1.0	1.0	0.3125	0.0
2	7504594	T	T	1.0	0.037037037037	1.0	1.0	1.0	1.0
2	7504622	T	T	1.0	1.0	1.0	1.0	0.633333333333	1.0
2	7504628	G	G	1.0	0.0	0.0	1.0	1.0	1.0
2	7504632	G	G	1.0	0.0	1.0	1.0	1.0	1.0
2	7504645	A	A	1.0	1.0	1.0	1.0	1.0	0.433333333333
2	7504664	T	T	0.0	1.0	1.0	0.0	1.0	1.0
2	7504678	A	A	1.0	1.0	1.0	1.0	1.0	0.694444444444
2	7504738	T	T	1.0	1.0	1.0	1.0	0.75	0.387755102041
2	7504743	T	T	1.0	1.0	1.0	1.0	0.0	0.0
2	7504745	G	G	1.0	1.0	1.0	1.0	0.0	0.0
2	7504757	G	G	1.0	1.0	1.0	1.0	0.423076923077	0.409090909091
2	7504826	G	G	1.0	1.0	1.0	1.0	0.65625	1.0
2	7504898	C	C	0.0	1.0	1.0	1.0	1.0	1.0
2	7504934	C	C	1.0	1.0	1.0	1.0	0.722222222222	1.0
2	7504961	C	A	0.0	1.0	0.0	1.0	1.0	1.0
2	7504994	C	C	1.0	0.0	1.0	0.0	1.0	1.0
2	7505015	G	G	1.0	1.0	1.0	1.0	0.685714285714	0.96
2	7505060	G	G	1.0	1.0	1.0	0.0	1.0	1.0
2	7505069	T	T	0.0	0.0	1.0	1.0	1.0	1.0
2	7505111	C	C	1.0	0.0	1.0	1.0	1.0	1.0
2	7505115	T	G	1.0	1.0	1.0	1.0	0.0	0.0
2	7505117	C	C	1.0	1.0	1.0	1.0	0.722222222222	1.0
2	7505118	G	G	1.0	1.0	1.0	1.0	0.722222222222	1.0
2	7505165	C	C	1.0	1.0	0.0	1.0	1.0	1.0
2	7505192	T	C	1.0	1.0	1.0	0.0	1.0	1.0
2	7505195	C	C	1.0	1.0	0.0	1.0	1.0	1.0
2	7505213	G	G	1.0	1.0	0.0	1.0	0.84375	1.0
2	7505219	A	A	1.0	0.0	0.0	1.0	1.0	1.0
2	7505315	C	C	1.0	1.0	0.0	1.0	1.0	1.0
2	7505365	G	A	0.0	1.0	1.0	0.0	1.0	1.0
2	7505387	C	C	1.0	1.0	1.0	0.0	1.0	1.0
2	7505423	G	G	1.0	1.0	1.0	1.0	0.0	0.0
2	7505447	A	A	1.0	1.0	1.0	1.0	1.0	0.56
2	7505459	T	T	1.0	0.0	1.0	1.0	1.0	1.0
2	7505462	A	C	0.0	1.0	1.0	1.0	1.0	1.0
2	7505589	C	C	1.0	0.0	1.0	1.0	0.276595744681	0.232558139535
2	7505633	T	C	1.0	0.0	1.0	0.0	1.0	1.0
2	7505648	G	G	1.0	1.0	1.0	1.0	1.0	0.74358974359
2	7505649	T	T	0.0	0.0	0.0263157894737	1.0	1.0	1.0
2	7505676	T	A	0.0	1.0	1.0	0.0	1.0	1.0
2	7505693	T	T	1.0	1.0	1.0	1.0	0.0	0.0
2	7505850	A	A	1.0	0.0	0.0	1.0	1.0	1.0
2	7505946	C	C	1.0	1.0	1.0	1.0	0.586956521739	1.0
2	7505956	A	A	0.0	1.0	1.0	1.0	1.0	1.0
2	7505959	A	A	0.0	1.0	1.0	1.0	1.0	1.0
2	7505961	T	C	0.0	1.0	1.0	1.0	1.0	1.0
2	7506051	T	T	1.0	1.0	1.0	1.0	0.851851851852	1.0
2	7506124	G	G	1.0	1.0	1.0	1.0	0.0	0.0
2	7506306	G	G	1.0	1.0	0.0	1.0	1.0	1.0
2	7506442	C	C	1.0	1.0	0.0	1.0	1.0	1.0
2	7506445	C	C	0.0	1.0	1.0	1.0	1.0	1.0
2	7506449	C	C	0.0	1.0	1.0	1.0	1.0	1.0
2	7506467	G	G	1.0	1.0	1.0	1.0	0.785714285714	0.944444444444
2	7506500	C	C	1.0	0.0	1.0	1.0	1.0	1.0
2	7506545	G	G	1.0	0.0	1.0	1.0	1.0	1.0
2	7506554	A	A	1.0	1.0	1.0	0.0	1.0	1.0
2	7506572	C	C	0.0	0.0	0.0	1.0	1.0	1.0
2	7506581	G	G	0.0	1.0	1.0	1.0	1.0	1.0
2	7506599	C	C	1.0	0.0	1.0	1.0	1.0	1.0
2	7506638	C	C	1.0	1.0	1.0	0.0	1.0	1.0
2	7506662	A	G	1.0	0.0	1.0	1.0	1.0	1.0
2	7506728	A	A	0.0	1.0	1.0	1.0	1.0	1.0
2	7506794	G	G	0.0	1.0	1.0	1.0	1.0	1.0
2	7506812	G	G	1.0	1.0	0.0	1.0	1.0	1.0
2	7506821	G	G	1.0	0.0	1.0	0.0	1.0	1.0
2	7506848	G	G	1.0	1.0	0.0	1.0	1.0	1.0
2	7506888	G	G	1.0	1.0	0.0	1.0	1.0	1.0
2	7506908	A	A	1.0	1.0	0.0	1.0	1.0	1.0
2	7506937	G	G	1.0	1.0	1.0	1.0	0.702702702703	1.0
2	7506957	A	A	1.0	1.0	1.0	1.0	0.305555555556	0.344827586207
2	7506963	G	G	1.0	1.0	1.0	0.0	1.0	1.0
2	7507062	G	G	1.0	1.0	0.0	1.0	1.0	1.0
2	7507080	G	G	1.0	1.0	0.0	1.0	1.0	1.0
2	7507089	G	G	1.0	1.0	1.0	1.0	0.285714285714	0.212121212121
2	7507104	C	C	1.0	1.0	1.0	1.0	0.740740740741	0.771428571429
2	7507140	C	C	1.0	1.0	1.0	1.0	1.0	0.74358974359
2	7507155	G	G	1.0	1.0	0.0	1.0	1.0	1.0
2	7507200	C	C	1.0	0.0	1.0	0.0	1.0	1.0
2	7507221	A	G	1.0	0.0	0.0	0.0	1.0	1.0
2	7507349	C	C	1.0	1.0	1.0	1.0	0.0	0.0
2	7507367	G	G	1.0	1.0	1.0	1.0	0.666666666667	0.731707317073
2	7507376	A	G	1.0	1.0	0.0	0.0	0.666666666667	0.736842105263
2	7507418	G	G	1.0	1.0	1.0	1.0	0.0	0.0
2	7507722	G	G	1.0	1.0	0.0	0.0	1.0	1.0
2	7507734	A	A	0.0	1.0	1.0	1.0	0.0	0.0
2	7507738	A	A	0.0	1.0	1.0	1.0	0.0	0.0
2	7507814	A	C	0.0	1.0	1.0	1.0	1.0	1.0
2	7507853	G	G	1.0	1.0	1.0	1.0	0.6	1.0
2	7507868	G	G	1.0	1.0	0.0	0.0	1.0	1.0
2	7507946	C	C	1.0	1.0	1.0	1.0	0.636363636364	1.0
2	7507979	C	C	1.0	1.0	1.0	1.0	0.875	0.578947368421
2	7508003	A	A	0.0	1.0	1.0	1.0	1.0	1.0
2	7508015	A	A	1.0	1.0	1.0	1.0	0.666666666667	1.0
2	7508037	A	A	1.0	1.0	0.0	1.0	1.0	1.0
2	7508048	C	C	1.0	0.0	1.0	1.0	0.272727272727	0.789473684211
2	7508057	T	T	1.0	0.0	1.0	1.0	1.0	1.0
2	7508108	G	G	1.0	1.0	1.0	1.0	0.447368421053	0.151515151515
2	7508129	G	G	0.0	1.0	1.0	1.0	0.147058823529	0.0
2	7508152	C	C	1.0	0.0	1.0	1.0	1.0	1.0
2	7508191	A	A	0.0	1.0	1.0	1.0	1.0	1.0
2	7508195	A	A	1.0	0.0	1.0	1.0	1.0	1.0
2	7508232	C	C	1.0	0.944444444444	1.0	1.0	0.6875	1.0
2	7508350	G	G	1.0	1.0	1.0	1.0	1.0	0.705882352941
2	7508363	G	A	0.0	1.0	0.0	1.0	0.939393939394	0.96875
2	7508364	A	A	1.0	1.0	1.0	0.0	0.0606060606061	0.03125
2	7508367	A	A	1.0	0.0	1.0	1.0	1.0	1.0
2	7508385	T	T	1.0	1.0	0.0	1.0	1.0	1.0
2	7508388	T	T	1.0	1.0	1.0	1.0	1.0	0.676470588235
2	7508424	A	A	1.0	1.0	0.0	1.0	1.0	1.0
2	7508472	G	G	0.027027027027	1.0	1.0	1.0	1.0	1.0
2	7508555	T	T	1.0	1.0	1.0	1.0	0.53488372093	0.787878787879
2	7508563	C	C	1.0	0.0	1.0	1.0	1.0	1.0
2	7508564	A	A	1.0	0.0243902439024	1.0	1.0	1.0	1.0
2	7508591	C	C	1.0	1.0	1.0	1.0	0.74358974359	1.0
2	7508613	G	G	1.0	1.0	1.0	1.0	0.85	0.894736842105
2	7508628	C	C	1.0	1.0	1.0	1.0	0.513513513514	0.6
2	7508654	T	T	1.0	1.0	1.0	1.0	0.0	0.0
2	7508701	T	T	1.0	1.0	1.0	1.0	0.0	0.0
2	7508718	A	G	0.0	0.0	1.0	1.0	1.0	1.0
2	7508727	G	G	1.0	1.0	1.0	1.0	0.0	0.0
2	7508736	G	G	1.0	1.0	1.0	1.0	0.5	0.891891891892
2	7508737	C	C	1.0	1.0	1.0	1.0	0.75	0.756756756757
2	7508749	G	G	1.0	1.0	0.0	0.0	1.0	1.0
2	7508750	A	G	1.0	1.0	1.0	1.0	0.891891891892	0.647058823529
2	7508776	C	C	1.0	1.0	1.0	1.0	0.210526315789	1.0
2	7508777	C	C	1.0	0.0	1.0	1.0	1.0	1.0
2	7508778	G	G	0.0	1.0	0.0	1.0	1.0	1.0
2	7508779	T	T	1.0	0.0	1.0	1.0	1.0	1.0
2	7508783	G	C	1.0	1.0	1.0	1.0	0.0	0.0
2	7508793	G	G	1.0	1.0	1.0	1.0	0.0	0.542857142857
2	7508796	G	G	1.0	1.0	0.0	0.0	1.0	0.470588235294
2	7508810	A	A	1.0	0.0	1.0	0.0	1.0	1.0
2	7508811	G	G	1.0	0.0	1.0	0.0	1.0	1.0
2	7508820	T	T	1.0	0.0	1.0	0.0	1.0	1.0
2	7508824	G	G	1.0	1.0	1.0	1.0	0.744186046512	1.0
2	7508843	T	C	0.0	0.0	1.0	1.0	1.0	1.0
2	7508849	G	G	1.0	1.0	1.0	1.0	0.0	0.0
2	7508882	A	T	1.0	1.0	1.0	1.0	0.0	0.0
2	7508901	G	G	1.0	1.0	1.0	1.0	0.542857142857	1.0
2	7508907	T	T	0.0	1.0	1.0	1.0	1.0	1.0
2	7509091	C	C	1.0	1.0	1.0	1.0	0.107142857143	0.8
2	7509098	T	T	1.0	1.0	1.0	1.0	1.0	0.235294117647
2	7509105	G	G	0.0	1.0	1.0	1.0	1.0	1.0
2	7509113	C	C	1.0	1.0	1.0	1.0	1.0	0.441176470588
2	7509124	C	C	1.0	1.0	1.0	1.0	0.666666666667	1.0
2	7509819	C	C	1.0	1.0	1.0	1.0	1.0	0.351351351351
2	7509952	G	G	1.0	1.0	1.0	1.0	0.636363636364	1.0
2	7509953	A	A	1.0	1.0	1.0	1.0	0.939393939394	0.457142857143
2	7509962	T	T	1.0	0.0	1.0	1.0	1.0	1.0
2	7510016	T	C	0.0	1.0	1.0	0.0	1.0	1.0
2	7510038	C	C	0.0	1.0	1.0	1.0	1.0	1.0
2	7510091	A	A	1.0	1.0	1.0	1.0	0.608695652174	0.105263157895
2	7510092	G	G	1.0	0.0	1.0	1.0	1.0	1.0
2	7510630	C	C	1.0	0.0	1.0	0.0	1.0	1.0
2	7510641	A	A	1.0	1.0	1.0	1.0	0.586206896552	1.0
2	7510648	A	A	1.0	1.0	1.0	1.0	0.310344827586	1.0
2	7510658	G	A	1.0	0.0	1.0	1.0	0.0	0.0
2	7510685	G	T	1.0	1.0	0.0	0.0	1.0	0.606060606061
2	7510689	C	C	1.0	1.0	1.0	1.0	1.0	0.529411764706
2	7510691	T	T	0.0	1.0	1.0	1.0	1.0	1.0
2	7510693	A	A	0.0	1.0	1.0	1.0	1.0	1.0
2	7510695	T	T	0.0	1.0	1.0	1.0	1.0	1.0
2	7510748	G	G	1.0	1.0	0.0	1.0	1.0	1.0
2	7510817	G	G	1.0	1.0	0.0	1.0	1.0	1.0
2	7510925	T	T	1.0	1.0	1.0	1.0	0.46511627907	0.5
2	7511052	G	G	0.0	1.0	1.0	1.0	1.0	1.0
2	7511139	C	G	0.695652173913	0.0	0.878048780488	0.0	0.290322580645	0.918918918919
2	7511140	C	G	0.695652173913	0.0	0.878048780488	0.0	0.290322580645	0.918918918919
2	7511280	A	A	1.0	1.0	1.0	0.0	0.0	0.0
2	7511287	G	G	1.0	1.0	1.0	1.0	0.677419354839	0.432432432432
2	7511291	C	C	1.0	1.0	0.0	0.0	1.0	1.0
2	7511306	G	G	1.0	1.0	1.0	1.0	1.0	0.666666666667
2	7511332	C	C	1.0	1.0	0.0	1.0	1.0	1.0
2	7511363	G	G	0.0	1.0	1.0	1.0	1.0	1.0
2	7511661	G	G	1.0	1.0	1.0	1.0	0.0	0.0
2	7511677	G	G	1.0	1.0	1.0	1.0	0.0	0.0
2	7511683	G	G	0.0	1.0	1.0	1.0	1.0	1.0
2	7511684	T	T	1.0	1.0	1.0	1.0	0.0	0.0
2	7511687	T	T	1.0	1.0	1.0	1.0	0.0	0.0
2	7511688	A	A	0.0	1.0	1.0	1.0	1.0	1.0
2	7511701	C	C	1.0	1.0	1.0	1.0	0.621621621622	1.0
2	7511759	A	A	1.0	1.0	1.0	1.0	0.0	0.0
2	7511852	C	C	1.0	1.0	1.0	1.0	0.764705882353	1.0
2	7511886	T	T	1.0	1.0	1.0	1.0	0.9	0.0
2	7511889	G	G	1.0	0.0	0.0	1.0	1.0	1.0
2	7511919	A	A	1.0	1.0	1.0	1.0	1.0	0.529411764706
2	7512012	G	G	1.0	1.0	1.0	1.0	1.0	0.619047619048
2	7512017	A	A	1.0	1.0	1.0	1.0	0.510638297872	1.0
2	7512045	A	A	1.0	1.0	0.0	1.0	1.0	1.0
2	7512088	A	C	0.0	0.0	1.0	1.0	1.0	1.0
2	7512125	G	G	1.0	1.0	0.0285714285714	1.0	1.0	1.0
2	7512148	T	T	1.0	1.0	1.0	1.0	1.0	0.69696969697
2	7512153	C	C	1.0	0.0	1.0	1.0	1.0	1.0
2	7512170	T	T	1.0	1.0	0.0	1.0	1.0	1.0
2	7512199	A	C	0.0	1.0	1.0	1.0	1.0	1.0
2	7512203	C	C	1.0	1.0	0.0	1.0	1.0	1.0
2	7512204	T	T	1.0	1.0	0.0	1.0	1.0	1.0
2	7512223	G	G	1.0	1.0	1.0	1.0	0.592592592593	1.0
2	7512268	T	T	1.0	1.0	1.0	1.0	0.555555555556	1.0
2	7512280	C	C	1.0	1.0	0.0	1.0	1.0	1.0
2	7512288	G	G	1.0	1.0	1.0	1.0	0.806451612903	0.19512195122
2	7512326	A	A	1.0	1.0	0.0	1.0	1.0	1.0
2	7512355	C	C	1.0	1.0	0.0	0.0	1.0	1.0
2	7512357	G	G	1.0	1.0	0.0	1.0	1.0	1.0
2	7512438	G	G	1.0	1.0	1.0	1.0	1.0	0.645161290323
2	7512452	T	T	1.0	0.0	1.0	1.0	1.0	1.0
2	7512545	T	T	1.0	1.0	0.0	1.0	1.0	1.0
2	7512550	A	A	1.0	1.0	1.0	1.0	0.690476190476	1.0
2	7512590	C	C	1.0	1.0	1.0	1.0	0.0	0.0
2	7512613	A	A	1.0	1.0	1.0	1.0	0.676470588235	0.0
2	7512634	G	G	1.0	1.0	1.0	1.0	0.666666666667	1.0
2	7512642	T	T	0.0	1.0	1.0	0.0	1.0	1.0
2	7512663	A	G	1.0	0.0	1.0	0.0	1.0	1.0
2	7512684	C	C	1.0	1.0	1.0	1.0	0.585365853659	1.0
2	7512721	A	A	0.0	1.0	1.0	1.0	1.0	1.0
2	7512739	G	G	1.0	1.0	1.0	1.0	0.795454545455	1.0
2	7512744	A	A	1.0	1.0	1.0	1.0	0.348837209302	0.09375
2	7512752	C	C	1.0	1.0	1.0	1.0	0.829787234043	0.9375
2	7512753	C	C	1.0	1.0	1.0	1.0	0.829787234043	0.9375
2	7512762	C	C	1.0	1.0	1.0	0.0	1.0	1.0
2	7512803	T	T	0.0	1.0	1.0	1.0	1.0	1.0
2	7512827	A	C	0.0	1.0	1.0	1.0	1.0	1.0
2	7512847	C	C	0.0	1.0	1.0	1.0	1.0	1.0
2	7512853	G	T	0.0	1.0	1.0	0.0	1.0	1.0
2	7512857	A	A	1.0	1.0	0.0	1.0	1.0	1.0
2	7512860	C	C	1.0	0.0	1.0	1.0	1.0	1.0
2	7512866	C	C	1.0	1.0	1.0	1.0	0.4	0.8
2	7512871	A	A	0.0	0.0	1.0	1.0	1.0	1.0
2	7512876	G	G	1.0	1.0	0.0	1.0	1.0	1.0
2	7512877	T	T	1.0	1.0	0.0	1.0	1.0	1.0
2	7512922	C	C	1.0	0.0	1.0	1.0	1.0	1.0
2	7512926	G	G	1.0	1.0	1.0	1.0	0.0227272727273	0.0
2	7513048	A	A	1.0	0.0	1.0	0.0	1.0	1.0
2	7513061	A	A	0.0	1.0	1.0	1.0	1.0	1.0
2	7513067	C	C	1.0	1.0	1.0	1.0	1.0	0.684210526316
2	7513071	T	T	1.0	1.0	1.0	1.0	0.0	0.0
2	7513079	A	C	0.0	1.0	0.0	1.0	1.0	1.0
2	7513085	T	T	0.0	1.0	1.0	1.0	1.0	1.0
2	7513093	T	T	1.0	1.0	1.0	1.0	0.0	0.0
2	7513097	G	G	1.0	1.0	1.0	1.0	0.0	0.0
2	7513105	T	C	0.0	0.0	0.0	1.0	1.0	1.0
2	7513129	A	A	1.0	1.0	0.0	1.0	1.0	1.0
2	7513151	G	G	1.0	0.0	1.0	1.0	1.0	1.0
2	7513335	G	G	1.0	1.0	1.0	1.0	0.486486486486	1.0
2	7513337	G	G	1.0	1.0	1.0	1.0	0.526315789474	0.0
2	7513351	T	T	1.0	1.0	1.0	1.0	0.0	0.0
2	7513363	G	G	1.0	1.0	1.0	1.0	0.0	0.0
2	7513369	G	G	1.0	1.0	1.0	1.0	0.0	0.0
2	7513381	T	T	1.0	1.0	1.0	1.0	0.0	0.0
2	7513416	A	A	1.0	0.972222222222	1.0	0.0	1.0	1.0
2	7513426	A	A	1.0	1.0	1.0	1.0	0.0	0.0
2	7513434	A	A	1.0	1.0	1.0	1.0	0.363636363636	0.260869565217
2	7513440	T	T	1.0	0.0	1.0	1.0	1.0	1.0
2	7513458	C	C	1.0	1.0	1.0	1.0	0.0	0.0
2	7513529	C	C	1.0	1.0	1.0	1.0	0.622222222222	1.0
2	7513531	C	C	1.0	1.0	1.0	1.0	0.613636363636	1.0
2	7513533	C	C	1.0	1.0	1.0	1.0	0.613636363636	1.0
2	7513609	C	C	1.0	1.0	1.0	1.0	0.0	0.0571428571429
2	7513628	C	C	1.0	1.0	1.0	1.0	0.769230769231	0.424242424242
2	7513735	C	C	1.0	0.96	1.0	1.0	0.632653061224	1.0
2	7513741	A	A	1.0	1.0	1.0	1.0	0.823529411765	1.0
2	7513750	T	T	1.0	1.0	1.0	0.0	1.0	1.0
2	7513751	C	A	0.939393939394	0.0	0.96875	1.0	1.0	1.0
2	7513773	G	G	1.0	1.0	0.0	1.0	1.0	1.0
2	7513777	A	A	1.0	0.0	1.0	1.0	1.0	1.0
2	7513803	T	T	1.0	0.0	0.0	0.0	1.0	1.0
2	7513821	A	A	1.0	0.0	0.0	0.0	1.0	1.0
2	7513827	A	A	1.0	1.0	1.0	1.0	0.822222222222	1.0
2	7513829	G	G	1.0	1.0	1.0	1.0	0.355555555556	1.0
2	7513843	T	T	0.974358974359	1.0	1.0	1.0	0.790697674419	0.531914893617
2	7513854	C	C	1.0	1.0	0.0	1.0	1.0	1.0
2	7513855	T	T	0.0	0.0	0.0	1.0	1.0	1.0
2	7513856	A	G	1.0	1.0	1.0	0.0	0.204545454545	0.46511627907
2	7513880	G	G	1.0	1.0	1.0	1.0	0.666666666667	1.0
2	7514021	C	C	1.0	1.0	1.0	0.0	1.0	1.0
2	7514023	G	G	1.0	1.0	1.0	0.0	1.0	1.0
2	7514132	C	C	1.0	1.0	0.0	1.0	1.0	1.0
2	7514241	G	G	1.0	1.0	1.0	0.0	1.0	1.0
2	7514251	A	A	1.0	1.0	0.0	1.0	1.0	1.0
2	7514264	C	T	1.0	1.0	1.0	0.0	1.0	1.0
2	7514326	C	C	0.0	1.0	1.0	1.0	1.0	1.0
2	7514344	T	T	1.0	0.0	1.0	1.0	1.0	1.0
2	7514581	C	C	1.0	1.0	1.0	1.0	1.0	0.652173913043
2	7514604	C	C	1.0	1.0	1.0	0.0	1.0	1.0
2	7514648	G	G	1.0	1.0	1.0	0.0	1.0	1.0
2	7514650	A	A	0.965517241379	1.0	1.0	0.0	1.0	1.0
2	7514657	G	G	1.0	0.0	0.0	1.0	1.0	1.0
2	7514742	G	G	1.0	0.96	1.0	1.0	1.0	0.470588235294
2	7514830	G	G	1.0	1.0	0.0	1.0	0.62962962963	0.638888888889
2	7514835	G	G	0.0	1.0	0.0	1.0	1.0	1.0
2	7514843	T	T	1.0	0.0	1.0	1.0	1.0	1.0
2	7514845	C	C	1.0	1.0	1.0	1.0	1.0	0.473684210526
2	7514848	T	T	1.0	0.0	1.0	1.0	1.0	1.0
2	7514891	C	C	1.0	1.0	1.0	1.0	1.0	0.513513513514
2	7514954	G	G	1.0	0.0	1.0	1.0	1.0	1.0
2	7514963	G	G	0.0	1.0	1.0	1.0	1.0	1.0
2	7514977	G	G	1.0	1.0	1.0	1.0	1.0	0.65
2	7514990	G	G	1.0	1.0	0.96	1.0	0.0	0.0
2	7514991	G	G	1.0	1.0	1.0	1.0	1.0	0.666666666667
2	7515042	A	A	1.0	1.0	1.0	1.0	1.0	0.632653061224
2	7515072	G	G	0.0	1.0	1.0	1.0	1.0	1.0
2	7515099	T	T	1.0	1.0	1.0	1.0	0.0	0.540540540541
2	7515100	C	C	1.0	1.0	1.0	0.0	1.0	1.0
2	7515109	A	A	1.0	0.0	1.0	1.0	1.0	1.0
2	7515111	C	C	1.0	1.0	1.0	1.0	0.909090909091	0.525
2	7515112	A	A	0.0	1.0	1.0	1.0	1.0	1.0
2	7515119	C	C	1.0	0.0	1.0	1.0	1.0	1.0
2	7515190	C	C	1.0	1.0	1.0	1.0	1.0	0.45652173913
2	7515193	A	A	1.0	1.0	1.0	1.0	0.7	1.0
2	7515255	G	G	1.0	1.0	1.0	1.0	1.0	0.675675675676
2	7515271	G	C	1.0	0.0	1.0	0.0	1.0	1.0
2	7515275	T	T	1.0	1.0	1.0	0.0	1.0	1.0
2	7515305	C	C	1.0	1.0	1.0	1.0	1.0	0.65
2	7515309	C	A	0.0	1.0	0.0	0.0	1.0	1.0
2	7515317	T	T	1.0	0.0	1.0	1.0	1.0	1.0
2	7515318	C	C	1.0	1.0	0.0	1.0	1.0	1.0
2	7515409	C	C	1.0	0.979166666667	1.0	1.0	1.0	0.740740740741
2	7515419	T	T	1.0	0.0	1.0	1.0	1.0	1.0
2	7515420	A	A	1.0	1.0	0.0	1.0	1.0	1.0
2	7515424	T	T	1.0	1.0	1.0	0.0	0.0	0.0
2	7515440	A	A	0.0	1.0	1.0	1.0	1.0	1.0
2	7515441	G	G	0.0	1.0	1.0	1.0	1.0	1.0
2	7515527	G	G	0.0	1.0	1.0	1.0	1.0	1.0
2	7515537	A	A	1.0	0.0	1.0	0.0	1.0	1.0
2	7515541	C	C	1.0	0.0	1.0	0.0	1.0	1.0
2	7515550	C	C	1.0	0.027027027027	1.0	0.0	1.0	1.0
2	7515551	G	G	1.0	0.0	1.0	0.0	1.0	1.0
2	7515575	G	G	0.976744186047	1.0	1.0	0.0	1.0	1.0
2	7515590	G	G	1.0	0.0	1.0	0.0	1.0	1.0
2	7515615	T	T	1.0	1.0	1.0	1.0	1.0	0.488372093023
2	7515637	C	C	1.0	1.0	1.0	0.0	1.0	1.0
2	7515695	T	C	1.0	1.0	0.0	0.0	1.0	1.0
2	7515699	G	G	1.0	1.0	1.0	1.0	1.0	0.571428571429
2	7515726	T	T	1.0	1.0	0.0	1.0	1.0	1.0
2	7515750	G	G	1.0	1.0	1.0	0.0	1.0	1.0
2	7515754	G	G	1.0	1.0	1.0	1.0	1.0	0.622222222222
2	7515820	G	G	1.0	1.0	1.0	1.0	0.483870967742	0.653846153846
2	7515861	C	C	1.0	1.0	1.0	1.0	0.74	1.0
2	7515889	C	C	1.0	0.0	1.0	1.0	1.0	1.0
2	7516032	G	A	1.0	1.0	1.0	1.0	0.648648648649	1.0
2	7516044	A	A	1.0	1.0	1.0	1.0	0.515151515152	1.0
2	7516058	C	T	0.0	0.0	1.0	1.0	1.0	1.0
2	7516063	G	A	0.0	1.0	1.0	1.0	1.0	1.0
2	7516064	C	C	1.0	0.0	1.0	1.0	1.0	1.0
2	7516069	A	A	1.0	1.0	1.0	1.0	0.533333333333	0.472222222222
2	7516087	G	C	1.0	1.0	1.0	1.0	1.0	0.416666666667
2	7516088	C	C	0.0	1.0	1.0	1.0	0.0	0.0
2	7516108	C	C	1.0	0.0	1.0	1.0	0.914285714286	1.0
2	7516143	C	C	1.0	1.0	0.0	0.0	1.0	1.0
2	7516152	C	C	0.977272727273	1.0	1.0	1.0	1.0	0.52380952381
2	7516153	G	G	1.0	1.0	0.0	0.0	1.0	1.0
2	7516162	A	A	1.0	1.0	0.0	0.0	1.0	1.0
2	7516175	T	T	1.0	1.0	1.0	1.0	1.0	0.481481481481
2	7516197	A	A	1.0	1.0	1.0	1.0	0.62962962963	1.0
2	7516232	G	C	1.0	1.0	1.0	1.0	0.0	0.0
2	7516236	C	G	1.0	1.0	1.0	1.0	0.0	0.0
2	7516265	G	G	1.0	1.0	1.0	1.0	0.810810810811	0.527777777778
2	7516323	T	T	1.0	1.0	1.0	0.0	1.0	1.0
2	7516381	T	T	1.0	1.0	1.0	0.0	1.0	1.0
2	7516415	C	C	1.0	1.0	1.0	0.0	1.0	1.0
2	7516426	G	G	1.0	1.0	1.0	1.0	0.1	1.0
2	7516470	A	A	1.0	1.0	1.0	1.0	0.487179487179	1.0
2	7516477	C	C	0.0	1.0	1.0	1.0	1.0	1.0
2	7516565	G	G	1.0	1.0	0.0	1.0	1.0	1.0
2	7516580	T	T	1.0	1.0	1.0	1.0	0.72	1.0
2	7516601	C	C	1.0	1.0	1.0	1.0	0.673469387755	1.0
2	7516621	G	G	1.0	1.0	1.0	1.0	0.0714285714286	0.0
2	7516623	T	T	1.0	1.0	1.0	1.0	1.0	0.341463414634
2	7516632	A	A	1.0	1.0	0.0	1.0	1.0	1.0
2	7516690	G	G	1.0	1.0	1.0	1.0	0.625	0.568181818182
2	7516695	A	G	1.0	0.0	0.0	0.0	1.0	1.0
2	7516735	T	T	1.0	1.0	1.0	1.0	0.659574468085	1.0
2	7516756	T	T	1.0	0.0	1.0	0.0	1.0	1.0
2	7516781	G	G	1.0	0.0	1.0	1.0	1.0	1.0
2	7516783	G	G	0.0	1.0	1.0	1.0	1.0	1.0
2	7516861	C	C	1.0	1.0	1.0	1.0	1.0	0.576923076923
2	7516865	A	A	1.0	1.0	1.0	1.0	0.0	0.0
2	7516871	T	T	1.0	1.0	1.0	1.0	1.0	0.607142857143
2	7516875	C	C	1.0	1.0	1.0	0.0	0.97619047619	1.0
2	7516878	A	A	1.0	1.0	1.0	1.0	0.65	1.0
2	7516905	T	T	1.0	1.0	1.0	1.0	0.676470588235	0.648648648649
2	7516921	G	G	1.0	1.0	1.0	1.0	0.0	0.0
2	7516935	A	A	1.0	1.0	1.0	1.0	0.0	0.0
2	7516946	C	C	1.0	1.0	1.0	1.0	0.0	0.0
2	7516954	T	T	1.0	1.0	1.0	1.0	0.0	0.0
2	7516963	T	T	1.0	1.0	1.0	1.0	0.8	1.0
2	7516971	C	C	1.0	0.0	0.972972972973	1.0	1.0	1.0
2	7516972	C	C	1.0	1.0	1.0	1.0	0.0	0.0
2	7517061	C	C	1.0	0.0	1.0	1.0	1.0	1.0
2	7517069	A	G	1.0	1.0	1.0	0.0	1.0	1.0
2	7517095	G	C	0.0	1.0	0.0	1.0	1.0	1.0
2	7517115	A	A	1.0	1.0	1.0	1.0	0.0	0.0
2	7517133	C	C	0.0	1.0	1.0	1.0	1.0	1.0
2	7517141	C	C	1.0	0.0	1.0	1.0	1.0	1.0
2	7517162	T	T	1.0	1.0	1.0	1.0	1.0	0.627450980392
2	7517174	G	G	1.0	0.0	1.0	1.0	1.0	1.0
2	7517177	C	C	1.0	1.0	1.0	1.0	1.0	0.592592592593
2	7517187	C	C	1.0	1.0	1.0	0.0	1.0	1.0
2	7517252	A	A	1.0	1.0	1.0	1.0	0.0	0.0
2	7517277	T	T	1.0	1.0	0.0	1.0	1.0	1.0
2	7517280	C	T	0.0	0.0	1.0	0.0	1.0	1.0
2	7517288	C	T	0.0	0.0	1.0	0.0	1.0	1.0
2	7517301	C	C	1.0	1.0	0.0	1.0	1.0	1.0
2	7517349	G	G	1.0	1.0	1.0	0.0	1.0	1.0
2	7517427	C	C	1.0	1.0	1.0	0.0	1.0	1.0
2	7517430	C	C	1.0	0.0	1.0	1.0	1.0	1.0
2	7517439	G	G	0.0	1.0	1.0	1.0	1.0	1.0
2	7517485	A	A	1.0	0.0	1.0	1.0	0.975	1.0
2	7517565	C	C	1.0	1.0	1.0	0.0	1.0	1.0
2	7517571	T	T	1.0	0.975	1.0	1.0	0.0	0.0
2	7517630	T	T	1.0	1.0	1.0	1.0	0.0	0.0
2	7517657	A	T	1.0	0.0	1.0	0.0	1.0	1.0
2	7517689	C	C	1.0	1.0	1.0	1.0	0.555555555556	0.0
2	7517690	A	A	1.0	1.0	1.0	1.0	0.542857142857	0.371428571429
2	7517716	G	G	0.0	0.0	1.0	0.0	1.0	1.0
2	7517728	A	A	1.0	1.0	1.0	0.0	1.0	1.0
2	7517733	G	G	1.0	1.0	1.0	1.0	0.9	0.847826086957
2	7517736	T	T	1.0	1.0	1.0	1.0	0.0	0.0
2	7517745	T	T	0.0	1.0	0.0	1.0	1.0	1.0
2	7517753	G	G	1.0	1.0	1.0	1.0	0.763157894737	1.0
2	7517782	A	A	1.0	1.0	1.0	1.0	0.734693877551	1.0
2	7517790	A	A	0.0	1.0	1.0	1.0	1.0	1.0
2	7517797	G	G	1.0	1.0	1.0	1.0	0.807692307692	1.0
2	7517805	C	C	1.0	1.0	1.0	1.0	0.698113207547	1.0
2	7517819	C	C	1.0	1.0	1.0	1.0	0.354166666667	0.511111111111
2	7517821	A	A	1.0	0.0	1.0	0.0	1.0	1.0
2	7517889	A	G	0.0	1.0	1.0	1.0	1.0	1.0
2	7517899	G	G	1.0	1.0	1.0	1.0	0.814814814815	1.0
2	7517925	A	A	1.0	0.0	1.0	1.0	1.0	1.0
2	7517938	A	A	1.0	1.0	1.0	1.0	1.0	0.724137931034
2	7517949	T	T	1.0	1.0	1.0	1.0	0.692307692308	1.0
2	7517982	G	G	1.0	1.0	0.0	1.0	1.0	1.0
2	7517988	T	T	1.0	1.0	1.0	1.0	1.0	0.673469387755
2	7518049	C	C	1.0	0.0	1.0	1.0	1.0	1.0
2	7518312	G	G	1.0	1.0	1.0	1.0	1.0	0.425
2	7518321	G	G	1.0	1.0	1.0	1.0	0.0	0.0
2	7518359	G	G	1.0	1.0	0.0	1.0	1.0	1.0
2	7518403	T	T	1.0	1.0	0.0	1.0	1.0	1.0
2	7518456	T	T	1.0	0.0	1.0	1.0	1.0	1.0
2	7518477	A	A	1.0	1.0	1.0	1.0	0.0	0.0
2	7518489	T	T	1.0	1.0	1.0	0.0	1.0	1.0
2	7518652	G	G	1.0	1.0	1.0	1.0	0.0	0.0
2	7518658	G	G	1.0	1.0	1.0	1.0	0.0	0.0
2	7518675	G	G	0.0	1.0	1.0	1.0	1.0	1.0
2	7518677	T	A	1.0	0.0	0.0	1.0	1.0	1.0
2	7518680	C	C	1.0	1.0	1.0	0.0	1.0	1.0
2	7518769	C	C	1.0	1.0	1.0	1.0	0.0	0.0
2	7518800	A	A	1.0	0.0	0.0	1.0	1.0	1.0
2	7518834	A	A	1.0	0.0	1.0	1.0	1.0	1.0
2	7518877	G	G	1.0	1.0	1.0	1.0	1.0	0.588235294118
2	7518902	A	A	1.0	1.0	0.0	1.0	1.0	1.0
2	7518935	A	A	1.0	1.0	1.0	1.0	1.0	0.682926829268
2	7518943	A	A	1.0	0.0	0.0	1.0	1.0	1.0
2	7518977	T	T	1.0	0.0	1.0	1.0	1.0	1.0
2	7519010	G	G	1.0	1.0	1.0	0.0	1.0	1.0
2	7519011	T	T	1.0	1.0	1.0	0.0	1.0	1.0
2	7519022	A	A	0.0	1.0	1.0	0.0	1.0	1.0
2	7519025	T	T	1.0	0.0	0.0	1.0	1.0	1.0
2	7519028	G	G	1.0	1.0	1.0	1.0	1.0	0.625
2	7519031	T	T	1.0	1.0	1.0	1.0	0.324324324324	0.479166666667
2	7519036	T	T	1.0	1.0	1.0	1.0	0.978723404255	0.574468085106
2	7519042	G	G	1.0	1.0	1.0	1.0	0.666666666667	1.0
2	7519093	A	A	1.0	1.0	1.0	1.0	0.935483870968	0.529411764706
2	7519118	G	G	1.0	1.0	0.0	1.0	1.0	1.0
2	7519120	A	A	1.0	1.0	1.0	1.0	0.0	0.0
2	7519151	T	T	1.0	1.0	1.0	1.0	0.347826086957	0.604166666667
2	7519179	T	T	1.0	1.0	0.0	1.0	1.0	1.0
2	7519196	G	G	1.0	1.0	1.0	1.0	0.777777777778	1.0
2	7519203	G	G	0.0	0.0	1.0	1.0	1.0	1.0
2	7519228	G	G	1.0	1.0	1.0	1.0	0.181818181818	0.0
2	7519229	A	A	1.0	1.0	1.0	1.0	0.818181818182	1.0
2	7519250	C	C	1.0	1.0	1.0	1.0	0.241379310345	0.0
2	7519257	G	G	1.0	1.0	1.0	1.0	0.21875	0.0
2	7519259	A	A	1.0	0.0	1.0	1.0	1.0	1.0
2	7519307	T	T	1.0	1.0	1.0	1.0	0.0	0.0
2	7519309	T	T	1.0	1.0	1.0	1.0	0.727272727273	1.0
2	7519311	A	A	0.0	1.0	1.0	1.0	1.0	1.0
2	7519316	T	T	0.0285714285714	1.0	1.0	1.0	1.0	1.0
2	7519329	G	G	1.0	1.0	1.0	1.0	0.585365853659	1.0
2	7519336	A	A	0.0	1.0	1.0	1.0	1.0	1.0
2	7519339	T	T	1.0	1.0	1.0	1.0	1.0	0.736842105263
2	7519340	A	A	1.0	1.0	1.0	1.0	1.0	0.736842105263
2	7519367	C	C	0.0	1.0	1.0	1.0	1.0	1.0
2	7519369	C	C	1.0	1.0	0.0	1.0	1.0	1.0
2	7519388	T	T	1.0	0.0	1.0	1.0	1.0	1.0
2	7519416	C	G	1.0	1.0	1.0	0.0	1.0	1.0
2	7519448	G	G	1.0	1.0	0.0	1.0	1.0	1.0
2	7519541	A	A	1.0	1.0	1.0	1.0	0.698113207547	1.0
2	7519562	T	T	1.0	1.0	1.0	1.0	0.0	0.0
2	7519563	A	A	1.0	1.0	1.0	1.0	0.0	0.0
2	7519616	A	A	1.0	1.0	1.0	1.0	0.789473684211	1.0
2	7519618	T	T	1.0	1.0	1.0	1.0	0.0	0.0
2	7519624	T	T	1.0	1.0	0.0	1.0	1.0	1.0
2	7519625	A	A	0.0	0.0	0.0	1.0	1.0	1.0
2	7519641	G	G	0.0	0.0	1.0	1.0	1.0	1.0
2	7519668	A	A	1.0	0.0	1.0	1.0	1.0	1.0
2	7519670	A	A	0.0	1.0	1.0	1.0	1.0	1.0
2	7519673	G	A	1.0	1.0	0.0	0.0	1.0	1.0
2	7519675	G	G	1.0	1.0	1.0	1.0	0.0	0.0
2	7519691	A	G	1.0	1.0	0.0	0.0	1.0	1.0
2	7519694	G	A	1.0	1.0	0.0	0.0	1.0	1.0
2	7519697	C	T	1.0	1.0	0.0	0.0	1.0	1.0
2	7519708	T	T	0.0	0.0	1.0	1.0	1.0	1.0
2	7519711	G	C	1.0	1.0	0.0	0.0	1.0	1.0
2	7519721	T	T	1.0	1.0	0.0	1.0	1.0	1.0
2	7519761	T	T	1.0	1.0	0.0	0.0	1.0	1.0
2	7519769	G	G	1.0	1.0	0.0	1.0	1.0	1.0
2	7519783	G	A	0.0	1.0	1.0	1.0	0.0	0.0
2	7519799	T	T	1.0	1.0	1.0	1.0	0.0	0.0
2	7519974	C	C	1.0	1.0	1.0	1.0	0.909090909091	0.0
2	7520017	T	T	1.0	1.0	1.0	0.0	1.0	1.0
2	7520101	C	C	1.0	1.0	1.0	1.0	0.470588235294	0.0
2	7520109	G	G	1.0	1.0	1.0	1.0	0.0	0.0
2	7520134	T	T	1.0	1.0	1.0	0.0	1.0	1.0
2	7520140	G	G	1.0	1.0	1.0	1.0	0.0	0.0
2	7520164	C	C	0.0	1.0	1.0	1.0	1.0	1.0
2	7520172	T	T	0.0	1.0	1.0	1.0	0.96	1.0
2	7520186	G	G	1.0	1.0	1.0	1.0	0.4	1.0
2	7520247	G	G	1.0	1.0	1.0	1.0	0.592592592593	1.0
2	7520258	G	G	1.0	1.0	1.0	1.0	0.423076923077	1.0
2	7520280	T	T	1.0	1.0	1.0	1.0	0.565217391304	0.0
2	7520354	A	A	1.0	1.0	1.0	1.0	0.225806451613	0.0
2	7520359	T	T	1.0	1.0	0.0	1.0	1.0	1.0
2	7520419	G	G	1.0	1.0	1.0	1.0	0.533333333333	1.0
2	7520422	A	A	1.0	1.0	1.0	1.0	0.533333333333	0.0
2	7520439	C	C	1.0	1.0	1.0	0.0	1.0	1.0
2	7520457	T	G	0.0	1.0	0.0	0.0	1.0	1.0
2	7520459	C	C	1.0	1.0	1.0	1.0	1.0	0.672727272727
2	7520485	T	T	1.0	1.0	1.0	1.0	0.75	0.0
2	7520489	T	A	1.0	1.0	0.0	1.0	1.0	1.0
2	7520501	C	C	1.0	1.0	1.0	1.0	0.645161290323	0.0
2	7520504	G	G	1.0	1.0	1.0	1.0	0.375	1.0
2	7520526	T	T	1.0	1.0	1.0	1.0	0.742857142857	0.446808510638
2	7520557	G	G	1.0	1.0	1.0	0.0	1.0	1.0
2	7520570	G	G	1.0	1.0	0.0	1.0	1.0	1.0
2	7520601	C	C	1.0	1.0	1.0	1.0	1.0	0.394736842105
2	7520683	A	A	1.0	0.0	1.0	1.0	1.0	1.0
2	7520688	G	T	0.0	1.0	1.0	0.0	1.0	1.0
2	7520707	T	T	1.0	1.0	0.0	1.0	1.0	1.0
2	7520710	A	A	1.0	1.0	0.966666666667	1.0	0.84375	0.511111111111
2	7520792	G	G	1.0	1.0	1.0	1.0	0.88	0.522727272727
2	7520794	T	T	1.0	1.0	1.0	1.0	0.583333333333	0.886363636364
2	7520817	T	T	1.0	1.0	1.0	1.0	0.592592592593	0.53488372093
2	7520837	A	A	1.0	0.0	1.0	1.0	1.0	1.0
2	7520911	G	G	0.0	1.0	1.0	1.0	1.0	1.0
2	7520925	A	T	0.0	1.0	1.0	1.0	1.0	1.0
2	7520929	G	G	1.0	0.0	0.0	0.0	1.0	1.0
2	7520934	A	A	1.0	1.0	0.0	1.0	1.0	1.0
2	7521037	A	A	1.0	1.0	1.0	1.0	0.0	0.0
2	7521044	C	C	1.0	1.0	1.0	1.0	0.736842105263	1.0
2	7521080	C	C	1.0	1.0	1.0	1.0	1.0	0.53125
2	7521088	A	A	1.0	1.0	0.0	0.0	1.0	1.0
2	7521106	G	G	1.0	1.0	1.0	1.0	0.0	0.0
2	7521143	A	A	1.0	1.0	0.0	0.0	1.0	1.0
2	7521151	T	T	1.0	1.0	1.0	0.0	1.0	1.0
2	7521154	G	G	1.0	1.0	1.0	1.0	0.581395348837	1.0
2	7521155	C	C	1.0	1.0	1.0	0.958333333333	0.581395348837	1.0
2	7521167	T	T	1.0	1.0	0.0	0.0	1.0	1.0
2	7521175	T	T	1.0	1.0	0.0	0.0	1.0	1.0
2	7521271	G	G	1.0	1.0	1.0	1.0	0.0	0.0
2	7521275	C	C	1.0	0.0	1.0	1.0	1.0	1.0
2	7521282	A	A	1.0	0.0	1.0	1.0	1.0	1.0
2	7521312	C	C	1.0	1.0	1.0	1.0	1.0	0.571428571429
2	7521340	A	A	0.0	1.0	1.0	1.0	1.0	1.0
2	7521353	C	C	1.0	1.0	1.0	1.0	0.842105263158	0.513513513514
2	7521360	G	G	1.0	1.0	1.0	1.0	0.447368421053	0.5
2	7521374	A	A	1.0	1.0	0.0	1.0	1.0	1.0
2	7521382	T	T	1.0	1.0	1.0	1.0	0.470588235294	0.564102564103
2	7521397	C	A	1.0	0.0	1.0	1.0	1.0	1.0
2	7521402	A	A	1.0	1.0	1.0	1.0	0.09375	0.395348837209
2	7521408	G	G	1.0	1.0	1.0	0.0	1.0	1.0
2	7521430	G	G	1.0	1.0	1.0	1.0	0.6875	0.853658536585
2	7521431	T	T	1.0	1.0	0.0	1.0	1.0	1.0
2	7521449	A	A	0.975609756098	1.0	1.0	1.0	0.666666666667	1.0
2	7521454	A	A	1.0	1.0	1.0	1.0	0.0	0.0
2	7521495	G	G	1.0	1.0	1.0	1.0	1.0	0.5
2	7521520	A	A	1.0	1.0	1.0	1.0	0.682926829268	0.962962962963
2	7521549	G	G	1.0	1.0	1.0	1.0	0.0	0.0
2	7521564	G	A	0.0	1.0	1.0	0.0	1.0	1.0
2	7521576	C	C	1.0	1.0	1.0	1.0	1.0	0.541666666667
2	7521620	G	G	1.0	1.0	1.0	1.0	0.0	0.0
2	7521664	T	G	0.0	1.0	1.0	0.0	1.0	1.0
2	7521671	G	G	1.0	1.0	1.0	1.0	0.0	0.0
2	7521681	A	A	1.0	1.0	1.0	1.0	0.0	0.0
2	7521704	G	G	1.0	1.0	1.0	1.0	0.0	0.0
2	7521780	G	G	0.0357142857143	1.0	1.0	1.0	1.0	1.0
2	7521782	A	A	0.0	1.0	1.0	1.0	1.0	1.0
2	7521791	T	T	1.0	1.0	1.0	0.0	1.0	1.0
2	7521794	G	G	0.0	1.0	1.0	1.0	0.0	0.0
2	7521855	G	G	1.0	1.0	1.0	1.0	0.761904761905	1.0
2	7521883	C	A	1.0	0.0	0.0	0.0	1.0	1.0
2	7521934	T	T	1.0	1.0	1.0	1.0	0.0	0.0
2	7521954	G	G	1.0	1.0	0.0	1.0	1.0	1.0
2	7521957	A	A	1.0	1.0	0.0	1.0	1.0	1.0
2	7521965	A	A	0.0	1.0	1.0	1.0	1.0	1.0
2	7521980	G	G	1.0	1.0	0.0	1.0	1.0	1.0
2	7521985	C	C	0.974358974359	1.0	1.0	1.0	0.0	0.0
2	7522019	T	T	1.0	1.0	1.0	1.0	0.0	0.0
2	7522045	A	T	1.0	0.0	0.0	1.0	1.0	1.0
2	7522051	C	C	1.0	1.0	0.0	1.0	1.0	1.0
2	7522089	A	A	0.0	1.0	1.0	0.0	1.0	1.0
2	7522091	A	G	1.0	0.0	1.0	1.0	1.0	1.0
2	7522098	G	C	1.0	0.0	1.0	1.0	1.0	1.0
2	7522101	G	G	1.0	1.0	1.0	1.0	0.0	0.590909090909
2	7522122	A	A	0.0	0.0	1.0	0.0	1.0	1.0
2	7522125	G	G	1.0	1.0	1.0	1.0	0.0	0.0
2	7522134	C	C	1.0	0.973684210526	0.0	1.0	1.0	1.0
2	7522146	A	A	1.0	1.0	1.0	1.0	0.0	0.0
2	7522286	T	T	1.0	1.0	1.0	1.0	0.0	0.0
2	7522340	T	T	0.0	1.0	1.0	1.0	1.0	1.0
2	7522346	T	T	0.0	1.0	1.0	1.0	1.0	1.0
2	7522357	G	G	1.0	1.0	1.0	1.0	0.0	0.0
2	7522358	G	G	0.977777777778	1.0	0.0	1.0	1.0	1.0
2	7522359	T	T	0.0	0.0	1.0	0.0	1.0	1.0
2	7522362	T	T	1.0	1.0	1.0	1.0	0.0	0.0
2	7522369	T	T	1.0	0.0	1.0	1.0	1.0	1.0
2	7522372	C	T	1.0	1.0	1.0	1.0	0.0	0.0
2	7522433	T	T	1.0	1.0	1.0	1.0	0.0	0.0
2	7522436	T	T	1.0	1.0	1.0	1.0	0.736842105263	1.0
2	7522440	G	G	1.0	1.0	1.0	0.0	1.0	1.0
2	7522460	A	A	1.0	1.0	0.0	1.0	1.0	1.0
2	7522462	C	C	1.0	1.0	1.0	1.0	0.0	0.0
2	7522471	C	C	0.0	1.0	1.0	1.0	1.0	1.0
2	7522511	T	T	1.0	1.0	1.0	1.0	0.0	0.0
2	7522517	C	T	0.0	0.0	1.0	1.0	1.0	1.0
2	7522547	T	G	0.0	0.0	0.0	1.0	1.0	1.0
2	7522577	C	C	1.0	0.0	1.0	1.0	1.0	1.0
2	7522619	G	G	1.0	0.0	1.0	1.0	1.0	1.0
2	7522625	T	T	1.0	0.0	1.0	1.0	1.0	1.0
2	7522661	T	T	1.0	1.0	1.0	1.0	0.352941176471	0.452380952381
2	7522683	A	A	1.0	1.0	1.0	1.0	0.409090909091	0.425
2	7522732	A	A	1.0	1.0	1.0	1.0	0.0	0.0
2	7522818	C	C	1.0	1.0	1.0	1.0	0.487804878049	1.0
2	7522861	G	G	1.0	1.0	1.0	1.0	0.0	0.0
2	7522866	T	T	1.0	1.0	1.0	0.0	1.0	1.0
2	7522907	T	T	1.0	1.0	1.0	0.0	1.0	1.0
2	7522920	T	T	1.0	1.0	1.0	0.0	1.0	1.0
2	7522934	A	G	1.0	1.0	0.0	0.0	1.0	1.0
2	7522996	A	A	1.0	1.0	1.0	1.0	0.0	0.0
2	7523122	C	G	1.0	1.0	1.0	1.0	0.0	0.0
2	7523212	A	A	1.0	1.0	1.0	1.0	0.0	0.0
2	7523308	G	G	1.0	1.0	1.0	1.0	0.0	0.0
2	7523317	G	G	1.0	1.0	1.0	0.0	1.0	1.0
2	7523323	G	G	1.0	1.0	1.0	0.0	1.0	1.0
2	7523356	T	T	1.0	1.0	1.0	0.0	1.0	1.0
2	7523374	T	T	1.0	0.0	1.0	1.0	1.0	1.0
2	7523414	G	G	1.0	1.0	1.0	1.0	0.0	0.0
2	7523484	A	A	1.0	1.0	1.0	1.0	0.0	0.0
2	7523509	G	G	1.0	1.0	1.0	1.0	0.641509433962	0.4
2	7523515	A	A	1.0	1.0	1.0	0.0	1.0	1.0
2	7523527	C	C	1.0	0.0	1.0	1.0	1.0	1.0
2	7523590	T	T	1.0	1.0	1.0	0.0	1.0	1.0
2	7523595	T	G	0.0	0.0	1.0	1.0	1.0	1.0
2	7523619	C	C	1.0	0.978260869565	1.0	0.0	0.0	0.0
2	7523824	C	C	1.0	0.0	1.0	1.0	1.0	1.0
2	7523847	T	G	0.0	0.0	1.0	1.0	1.0	1.0
2	7523851	T	C	0.0	0.0	0.0	1.0	1.0	1.0
2	7523857	G	A	0.0	1.0	1.0	1.0	1.0	1.0
2	7523869	G	G	0.0	1.0	1.0	1.0	1.0	1.0
2	7523878	T	C	0.0	1.0	1.0	1.0	1.0	1.0
2	7523895	T	T	1.0	1.0	1.0	0.962962962963	1.0	0.428571428571
2	7523896	G	G	1.0	1.0	1.0	0.0	1.0	1.0
2	7523959	A	A	1.0	0.0	1.0	1.0	1.0	1.0
2	7523963	T	T	1.0	1.0	1.0	0.0	1.0	1.0
2	7524055	T	T	1.0	1.0	1.0	0.0	1.0	1.0
2	7524067	C	C	1.0	1.0	1.0	1.0	0.486486486486	1.0
2	7524148	A	A	1.0	1.0	0.96875	1.0	0.589743589744	1.0
2	7524163	T	C	0.0	1.0	1.0	1.0	1.0	1.0
2	7524200	C	C	1.0	1.0	1.0	1.0	0.75	1.0
2	7524244	G	G	0.0	1.0	1.0	1.0	1.0	1.0
2	7524246	G	G	1.0	1.0	1.0	1.0	0.512820512821	0.0
2	7524367	G	G	1.0	1.0	0.0	1.0	1.0	1.0
2	7524369	C	C	1.0	1.0	1.0	1.0	0.75	0.545454545455
2	7524394	C	C	1.0	1.0	1.0	1.0	1.0	0.4375
2	7524412	T	T	0.0	1.0	1.0	1.0	1.0	1.0
2	7524457	G	G	1.0	0.0	1.0	1.0	1.0	1.0
2	7524481	C	C	1.0	1.0	0.0	0.0	1.0	1.0
2	7524492	G	A	1.0	0.0	1.0	1.0	0.633333333333	1.0
2	7524494	T	T	0.0	1.0	1.0	1.0	1.0	1.0
2	7524495	G	G	1.0	1.0	1.0	1.0	0.655172413793	1.0
2	7524496	T	G	1.0	0.0	1.0	1.0	0.612903225806	1.0
2	7524623	G	G	1.0	1.0	1.0	1.0	0.641025641026	1.0
2	7524624	C	C	1.0	1.0	1.0	1.0	0.589743589744	0.588235294118
2	7524653	A	A	1.0	1.0	1.0	1.0	0.594594594595	0.625
2	7524718	T	T	0.0	1.0	1.0	1.0	1.0	1.0
2	7524719	A	A	0.0	1.0	1.0	1.0	1.0	1.0
2	7524825	C	C	1.0	1.0	1.0	1.0	0.421052631579	0.75
2	7524926	T	T	1.0	1.0	1.0	1.0	0.0	0.0
2	7524938	C	C	1.0	1.0	1.0	1.0	0.0	0.0
2	7524939	G	G	1.0	1.0	1.0	1.0	1.0	0.615384615385
2	7525070	T	T	1.0	1.0	1.0	1.0	0.0	0.0
2	7525274	A	A	0.0	1.0	0.0	0.0	1.0	1.0
2	7525337	C	C	1.0	1.0	1.0	1.0	0.833333333333	0.722222222222
2	7525363	G	G	1.0	0.0	1.0	1.0	1.0	1.0
2	7525387	C	C	1.0	1.0	1.0	0.0	1.0	1.0
2	7525452	C	C	1.0	1.0	0.0	0.0	1.0	1.0
2	7525466	C	C	1.0	1.0	0.0	1.0	1.0	1.0
2	7525482	G	G	0.0	1.0	1.0	1.0	0.695652173913	1.0
2	7525499	T	T	1.0	1.0	1.0	0.0	0.0	0.0
2	7525504	T	T	1.0	1.0	1.0	0.0	0.0	0.0
2	7525541	A	A	1.0	1.0	1.0	1.0	0.0	0.0
2	7525581	T	T	1.0	1.0	1.0	1.0	0.0357142857143	0.0204081632653
2	7525632	C	C	1.0	1.0	1.0	1.0	0.0	0.0
2	7525657	T	T	1.0	1.0	1.0	1.0	0.0	0.0
2	7525680	A	A	1.0	1.0	1.0	1.0	0.0	0.0
2	7525729	G	G	0.0	0.0	1.0	1.0	1.0	1.0
2	7525739	G	G	1.0	1.0	1.0	1.0	0.76	1.0
2	7525749	A	A	1.0	1.0	1.0	1.0	0.0	0.0
2	7525772	C	C	1.0	1.0	1.0	1.0	0.442307692308	0.4375
2	7525858	A	A	1.0	1.0	1.0	1.0	0.0	0.0
2	7525867	A	A	1.0	1.0	1.0	1.0	0.7	1.0
2	7525891	G	G	1.0	1.0	1.0	1.0	0.0	0.0
2	7526088	C	C	1.0	1.0	0.0	1.0	1.0	1.0
2	7526116	G	G	1.0	1.0	1.0	1.0	0.805555555556	0.685714285714
2	7526122	T	T	1.0	1.0	1.0	1.0	0.805555555556	0.702702702703
2	7526124	C	C	1.0	1.0	0.0	0.0	1.0	1.0
2	7526153	T	G	0.0	0.0	1.0	1.0	1.0	1.0
2	7526230	T	T	1.0	1.0	1.0	1.0	0.0	0.0
2	7526257	T	T	1.0	1.0	0.0	0.0	1.0	1.0
2	7526382	G	G	1.0	1.0	1.0	1.0	1.0	0.80487804878
2	7526401	C	C	1.0	0.0	1.0	1.0	1.0	1.0
2	7526405	T	T	1.0	1.0	1.0	1.0	1.0	0.35
2	7526414	T	T	1.0	1.0	1.0	1.0	0.0	0.0
2	7526613	A	A	0.0	1.0	1.0	1.0	1.0	1.0
2	7526657	G	G	1.0	1.0	1.0	1.0	1.0	0.588235294118
2	7526702	T	T	1.0	1.0	1.0	1.0	0.837837837838	0.787878787879
2	7526762	C	C	1.0	1.0	1.0	1.0	0.0	0.0
2	7526834	A	A	0.0	1.0	0.0	1.0	1.0	1.0
2	7527001	A	C	0.0	1.0	1.0	1.0	0.0	0.0
2	7527095	G	G	1.0	1.0	1.0	1.0	0.589743589744	0.952380952381
2	7527146	C	C	1.0	1.0	1.0	1.0	1.0	0.47619047619
2	7527179	T	G	1.0	0.0	0.0	0.0	1.0	1.0
2	7527267	C	A	1.0	1.0	1.0	0.0	1.0	1.0
2	7527273	T	T	1.0	1.0	1.0	1.0	0.75	1.0
2	7527281	G	G	0.0	1.0	1.0	1.0	1.0	1.0
2	7527338	C	C	1.0	1.0	1.0	1.0	0.9375	0.432432432432
2	7527365	C	C	1.0	1.0	1.0	1.0	0.275	0.625
2	7527380	A	G	1.0	1.0	1.0	1.0	0.261904761905	0.536585365854
2	7527393	T	T	1.0	1.0	1.0	1.0	0.0	0.0
2	7527410	G	A	1.0	1.0	1.0	0.0	1.0	1.0
2	7527584	A	A	1.0	0.0	1.0	1.0	1.0	1.0
2	7527698	C	C	1.0	1.0	1.0	1.0	0.65625	0.756756756757
2	7527770	G	G	1.0	0.0	1.0	1.0	1.0	1.0
2	7527848	C	T	0.0	1.0	1.0	0.0	1.0	1.0
2	7527936	G	G	1.0	1.0	1.0	0.0	0.694444444444	0.933333333333
2	7527971	G	G	1.0	0.0	1.0	1.0	1.0	1.0
2	7527987	T	T	1.0	1.0	1.0	0.0	1.0	1.0
2	7528040	G	G	1.0	1.0	0.0	1.0	0.0	0.0
2	7528066	A	A	1.0	1.0	1.0	1.0	0.28125	0.0
2	7528079	T	T	1.0	1.0	0.0	1.0	1.0	1.0
2	7528102	A	A	1.0	0.0	1.0	1.0	1.0	1.0
2	7528107	C	C	0.0	1.0	0.0	1.0	1.0	1.0
2	7528244	C	C	0.0	1.0	1.0	1.0	1.0	1.0
2	7528253	A	T	0.0	0.0	1.0	1.0	1.0	1.0
2	7528261	A	A	1.0	1.0	1.0	0.0	1.0	1.0
2	7528266	C	C	1.0	1.0	1.0	1.0	1.0	0.0
2	7528275	T	A	1.0	0.0	1.0	1.0	1.0	1.0
2	7528276	A	T	1.0	0.0	1.0	1.0	1.0	1.0
2	7528281	T	T	1.0	1.0	1.0	0.0	0.0	0.0
2	7528354	C	C	1.0	1.0	1.0	1.0	0.178571428571	0.0
2	7528442	G	G	1.0	0.0	1.0	1.0	1.0	1.0
2	7528457	T	T	1.0	1.0	1.0	1.0	0.0	0.0
2	7528548	G	G	1.0	1.0	1.0	1.0	0.632653061224	0.815789473684
2	7528636	C	C	1.0	1.0	0.0	1.0	1.0	1.0
2	7528753	A	A	1.0	1.0	1.0	1.0	0.0	0.0
2	7528792	G	G	1.0	1.0	1.0	0.0	1.0	1.0
2	7528865	G	G	1.0	1.0	1.0	1.0	1.0	0.415094339623
2	7528920	C	C	1.0	1.0	1.0	1.0	0.0	0.0
2	7528952	A	A	0.0	1.0	1.0	1.0	1.0	1.0
2	7528983	T	T	0.0	1.0	1.0	1.0	1.0	1.0
2	7528989	G	A	1.0	0.0	1.0	0.0333333333333	0.809523809524	1.0
2	7529109	A	A	0.0	1.0	1.0	1.0	1.0	1.0
2	7529256	C	T	1.0	1.0	1.0	0.0	1.0	1.0
2	7529326	A	A	1.0	1.0	1.0	1.0	0.6875	1.0
2	7529337	T	T	1.0	0.0	1.0	1.0	1.0	1.0
2	7529415	T	T	1.0	1.0	1.0	1.0	0.813953488372	0.382978723404
2	7529437	T	T	1.0	1.0	1.0	1.0	1.0	0.452830188679
2	7529455	T	T	1.0	1.0	1.0	1.0	0.581395348837	1.0
2	7529457	T	T	1.0	1.0	0.0	1.0	1.0	1.0
2	7529468	T	T	1.0	1.0	1.0	1.0	0.577777777778	0.577777777778
2	7529473	G	T	1.0	1.0	0.0	1.0	1.0	1.0
2	7529506	A	A	1.0	1.0	1.0	0.0	1.0	1.0
2	7529521	T	T	1.0	1.0	0.0	1.0	1.0	1.0
2	7529538	G	G	1.0	1.0	0.0	1.0	1.0	1.0
2	7529561	G	G	1.0	1.0	1.0	1.0	0.0	0.0
2	7529686	G	G	0.0	1.0	1.0	1.0	1.0	1.0
2	7529706	T	T	1.0	1.0	1.0	0.0	1.0	1.0
2	7529717	C	C	1.0	1.0	1.0	1.0	0.0	0.0
2	7529722	G	G	1.0	0.0	1.0	1.0	1.0	1.0
2	7529738	C	C	1.0	0.0	0.0	1.0	1.0	1.0
2	7529750	T	T	1.0	0.0	0.0	1.0	1.0	1.0
2	7529753	T	T	0.0	1.0	1.0	1.0	1.0	1.0
2	7529755	G	G	1.0	1.0	1.0	1.0	0.0	0.0
2	7529756	G	T	1.0	1.0	1.0	1.0	0.0	0.0
2	7529757	G	C	1.0	1.0	1.0	1.0	0.0	0.0
2	7529774	G	G	1.0	1.0	1.0	1.0	0.0	0.0
2	7529781	T	T	1.0	1.0	1.0	1.0	0.0	0.0
2	7529819	T	T	1.0	1.0	1.0	0.0	1.0	1.0
2	7529829	A	A	1.0	0.0	0.0	1.0	1.0	1.0
2	7529853	A	A	1.0	1.0	1.0	1.0	0.0	0.0
2	7529856	T	T	1.0	1.0	1.0	1.0	0.0	0.0
2	7529859	A	A	1.0	1.0	0.0	1.0	1.0	1.0
2	7529867	G	G	1.0	1.0	1.0	1.0	0.0	0.0
2	7529912	T	G	1.0	1.0	1.0	0.0	1.0	1.0
2	7529926	A	A	1.0	0.0	1.0	1.0	0.862068965517	0.5
2	7529977	C	C	1.0	1.0	1.0	0.0	1.0	1.0
2	7529993	C	C	1.0	1.0	1.0	1.0	0.0	0.0
2	7530083	G	G	1.0	1.0	1.0	1.0	0.603448275862	1.0
2	7530097	T	T	1.0	1.0	1.0	1.0	0.377358490566	0.0961538461538
2	7530132	T	C	1.0	1.0	0.0	0.0	1.0	1.0
2	7530134	C	C	1.0	1.0	1.0	1.0	0.444444444444	0.0377358490566
2	7530146	T	C	0.0	1.0	0.0	0.0	1.0	1.0
2	7530212	A	A	0.0	1.0	1.0	1.0	1.0	1.0
2	7538631	T	T	1.0	1.0	1.0	1.0	1.0	0.608695652174
2	7538658	C	C	1.0	1.0	1.0	0.0	1.0	1.0
2	7538726	C	C	1.0	1.0	1.0	1.0	0.735294117647	0.538461538462
2	7538758	A	A	1.0	1.0	1.0	1.0	1.0	0.448275862069
2	7538770	T	T	1.0	1.0	1.0	1.0	0.451612903226	1.0
2	7538779	G	G	1.0	1.0	1.0	1.0	1.0	0.666666666667
2	7538840	A	G	0.0	1.0	1.0	0.0	1.0	1.0
2	7539179	A	A	1.0	1.0	1.0	1.0	1.0	0.666666666667
2	7539185	C	C	1.0	1.0	1.0	1.0	0.8	0.891891891892
2	7539199	A	A	1.0	0.0	1.0	1.0	1.0	1.0
2	7541281	T	T	1.0	0.0	1.0	1.0	1.0	1.0
2	7541313	G	G	1.0	1.0	1.0	1.0	0.622222222222	1.0
2	7541329	G	G	1.0	1.0	1.0	1.0	0.720930232558	1.0
2	7541424	T	T	1.0	1.0	1.0	1.0	0.0	0.0
2	7541459	A	A	1.0	1.0	1.0	1.0	0.628571428571	1.0
2	7541694	A	A	1.0	1.0	0.0	1.0	1.0	1.0
2	7541723	C	C	1.0	1.0	1.0	1.0	1.0	0.5
2	7541929	A	A	1.0	1.0	1.0	1.0	0.0	0.0
2	7542125	A	A	1.0	0.0	1.0	1.0	1.0	1.0
2	7542222	T	T	1.0	1.0	1.0	1.0	0.0	0.0
2	7542230	G	G	1.0	1.0	1.0	1.0	0.0	0.0
2	7542244	C	C	1.0	1.0	1.0	1.0	0.0	0.0
2	7542277	T	T	1.0	1.0	1.0	1.0	0.0	0.0
2	7542319	A	A	1.0	1.0	1.0	1.0	0.710526315789	1.0
2	7542325	A	A	1.0	1.0	1.0	1.0	0.710526315789	1.0
2	7542363	T	T	0.0789473684211	1.0	1.0	1.0	1.0	1.0
2	7542367	G	G	1.0	1.0	1.0	1.0	0.0416666666667	0.269230769231
2	7542473	C	C	0.0	0.0	0.0	1.0	1.0	1.0
2	7542631	T	C	1.0	1.0	0.0	1.0	1.0	1.0
2	7542832	C	C	1.0	1.0	1.0	1.0	0.48	0.0
2	7542882	G	A	1.0	1.0	1.0	0.0	1.0	1.0
2	7542888	T	T	1.0	1.0	1.0	1.0	0.630434782609	0.347826086957
2	7542896	G	G	0.0	1.0	1.0	0.0	1.0	1.0
2	7542900	C	C	1.0	1.0	1.0	1.0	0.558139534884	1.0
2	7542911	C	C	0.0	1.0	0.973684210526	1.0	1.0	1.0
2	7542913	A	A	1.0	1.0	1.0	1.0	0.708333333333	0.365853658537
2	7542918	T	T	0.0	1.0	0.0	0.0	1.0	1.0
2	7542964	G	G	1.0	1.0	1.0	1.0	0.0	0.0
2	7543102	C	C	0.976744186047	1.0	1.0	1.0	1.0	0.641025641026
2	7543159	G	G	1.0	1.0	1.0	1.0	0.666666666667	1.0
2	7543279	A	A	1.0	1.0	0.0	0.0	1.0	1.0
2	7543411	C	C	1.0	1.0	1.0	1.0	0.526315789474	0.63829787234
2	7543741	C	C	1.0	1.0	1.0	1.0	0.5	0.75
2	7543968	C	C	1.0	1.0	0.0	1.0	1.0	1.0
2	7544020	C	G	0.0	1.0	0.0	1.0	1.0	1.0
2	7544098	T	T	1.0	1.0	1.0	1.0	0.875	0.5
2	7544192	G	G	1.0	0.0	1.0	1.0	1.0	1.0
2	7544193	G	G	1.0	0.0	1.0	1.0	1.0	1.0
2	7544196	G	G	0.0	0.0	1.0	1.0	1.0	1.0
2	7544198	G	G	1.0	1.0	1.0	1.0	0.0	0.0
2	7544199	T	T	1.0	1.0	1.0	1.0	0.0	0.0
2	7544330	C	C	1.0	1.0	1.0	1.0	0.666666666667	1.0
2	7544331	G	G	1.0	1.0	1.0	1.0	1.0	0.674418604651
2	7544440	G	A	1.0	1.0	1.0	1.0	0.0	0.0
2	7544570	T	T	1.0	1.0	1.0	1.0	1.0	0.441176470588
2	7544707	G	G	0.0	1.0	1.0	0.0	1.0	1.0
2	7544722	T	T	0.0	0.0	1.0	1.0	1.0	0.509803921569
2	7544727	C	C	1.0	0.0	1.0	1.0	1.0	1.0
2	7544741	C	C	1.0	1.0	0.0	1.0	1.0	1.0
2	7544778	C	C	1.0	1.0	1.0	1.0	0.0	0.0
2	7544782	A	A	1.0	0.0	1.0	1.0	1.0	1.0
2	7544783	C	C	1.0	1.0	1.0	1.0	0.0	0.0
2	7544785	C	C	1.0	1.0	1.0	1.0	0.0	0.0
2	7544793	G	G	0.0	1.0	1.0	1.0	1.0	1.0
2	7544805	G	G	1.0	1.0	1.0	1.0	1.0	0.478260869565
2	7544822	C	C	1.0	0.0	0.0	1.0	1.0	1.0
2	7544823	A	A	1.0	0.0	0.0	1.0	1.0	1.0
2	7544826	T	A	1.0	1.0	1.0	1.0	0.0	0.0
2	7544850	G	T	1.0	1.0	0.382978723404	0.380952380952	1.0	1.0
2	7544853	A	T	1.0	1.0	0.347826086957	0.363636363636	1.0	1.0
2	7544855	C	C	1.0	1.0	1.0	1.0	0.0	0.620689655172
2	7544865	A	A	1.0	1.0	0.0	1.0	1.0	1.0
2	7544872	C	A	0.0	0.0	1.0	0.0	1.0	1.0
2	7544873	A	C	0.0	0.0	1.0	0.0	1.0	1.0
2	7544898	C	C	1.0	1.0	1.0	1.0	1.0	0.707317073171
2	7544906	C	T	1.0	1.0	0.0	0.0	1.0	1.0
2	7544909	G	G	0.0	1.0	1.0	1.0	0.0	0.0
2	7544911	G	G	0.0	1.0	1.0	1.0	0.0	0.0
2	7544926	A	A	0.0	1.0	1.0	1.0	1.0	1.0
2	7544930	T	G	0.0	1.0	1.0	1.0	0.340425531915	0.333333333333
2	7544935	G	G	1.0	1.0	1.0	1.0	0.826086956522	1.0
2	7544941	G	G	1.0	1.0	1.0	0.0	1.0	1.0
2	7544944	C	C	1.0	0.970588235294	1.0	0.0	1.0	1.0
2	7544949	G	G	1.0	1.0	1.0	0.0277777777778	1.0	0.979166666667
2	7544958	G	G	1.0	1.0	1.0	0.0	0.0	0.0
2	7544961	A	A	1.0	1.0	1.0	0.0	0.0	0.0
2	7544968	C	A	1.0	0.0	1.0	0.0	1.0	1.0
2	7545030	C	C	1.0	0.0	1.0	1.0	1.0	1.0
2	7545033	C	C	1.0	1.0	1.0	1.0	1.0	0.74
2	7545079	G	T	0.0	1.0	1.0	1.0	1.0	1.0
2	7545108	T	T	1.0	1.0	1.0	1.0	1.0	0.708333333333
2	7545149	C	C	1.0	1.0	1.0	1.0	1.0	0.45
2	7545154	T	T	0.0	1.0	1.0	0.0	1.0	1.0
2	7545230	T	T	1.0	1.0	1.0	1.0	0.827586206897	0.366666666667
2	7545403	A	A	1.0	1.0	1.0	1.0	1.0	0.457142857143
2	7545412	T	T	1.0	1.0	1.0	1.0	1.0	0.466666666667
2	7545434	A	A	0.0	1.0	1.0	1.0	1.0	1.0
2	7545435	G	G	1.0	1.0	1.0	1.0	0.166666666667	0.62962962963
2	7545438	A	A	1.0	1.0	1.0	1.0	0.84375	0.379310344828
2	7545493	C	C	1.0	1.0	0.0	1.0	1.0	1.0
2	7545568	G	G	1.0	0.0	1.0	1.0	1.0	1.0
2	7545612	C	C	0.0	1.0	1.0	1.0	1.0	1.0
2	7545634	G	G	1.0	1.0	1.0	0.0	1.0	1.0
2	7545693	G	G	1.0	0.0	1.0	1.0	1.0	0.170212765957
2	7545694	C	C	1.0	0.0	1.0	1.0	1.0	1.0
2	7545698	G	G	0.0	1.0	1.0	1.0	1.0	0.82
2	7545717	T	T	1.0	1.0	1.0	1.0	0.352941176471	0.18
2	7545722	T	G	1.0	0.965517241379	1.0	0.0	1.0	1.0
2	7545727	T	T	1.0	1.0	1.0	1.0	0.742857142857	1.0
2	7545730	C	G	1.0	1.0	0.0	1.0	0.972222222222	1.0
2	7545758	T	T	1.0	1.0	1.0	0.0	1.0	1.0
2	7545768	G	G	1.0	1.0	1.0	1.0	0.377777777778	0.725
2	7545771	A	C	1.0	1.0	1.0	0.0	0.755555555556	0.868421052632
2	7545808	T	T	1.0	1.0	1.0	0.0	1.0	0.964285714286
2	7545816	A	A	1.0	1.0	1.0	1.0	0.0	0.04
2	7545848	G	G	1.0	1.0	1.0	1.0	0.487804878049	1.0
2	7545858	A	A	1.0	1.0	1.0	1.0	0.529411764706	1.0
2	7545859	A	A	1.0	1.0	1.0	1.0	1.0	0.46511627907
2	7545895	T	T	1.0	1.0	1.0	1.0	0.824561403509	0.607843137255
2	7545928	G	G	1.0	0.0	0.0	1.0	1.0	1.0
2	7545949	T	T	1.0	0.0	0.0	1.0	1.0	1.0
2	7545973	G	G	1.0	1.0	1.0	1.0	0.829787234043	1.0
2	7545974	T	A	1.0	1.0	1.0	0.0	0.595744680851	0.577777777778
2	7546002	T	C	1.0	0.0	0.0	0.0	1.0	1.0
2	7546022	C	C	1.0	1.0	1.0	1.0	0.615384615385	1.0
2	7546023	G	G	1.0	1.0	1.0	1.0	0.794871794872	1.0
2	7546024	T	A	1.0	1.0	0.0	0.0	1.0	1.0
2	7546064	A	C	1.0	0.0	1.0	1.0	1.0	1.0
2	7546076	A	A	0.0	1.0	1.0	1.0	1.0	1.0
2	7546079	A	A	0.0	1.0	1.0	1.0	1.0	1.0
2	7546102	A	A	1.0	1.0	1.0	1.0	0.0	0.0
2	7546124	G	G	1.0	1.0	0.0	1.0	1.0	1.0
2	7546127	A	A	0.0	0.0	1.0	1.0	1.0	1.0
2	7546134	T	T	1.0	1.0	0.0	1.0	1.0	1.0
2	7546141	T	T	1.0	1.0	0.0	1.0	0.0	0.515151515152
2	7546142	T	T	1.0	1.0	0.0	1.0	0.0	0.515151515152
2	7546160	C	C	0.0	0.0	1.0	0.0	1.0	1.0
2	7546163	C	C	0.0	0.0	1.0	1.0	1.0	1.0
2	7546166	T	T	0.0	0.0	1.0	1.0	1.0	0.977272727273
2	7546177	C	C	1.0	1.0	0.0	1.0	1.0	1.0
2	7546198	T	T	1.0	1.0	1.0	1.0	0.647058823529	1.0
2	7546202	T	T	0.0	1.0	1.0	1.0	1.0	1.0
2	7546205	C	C	0.0	1.0	1.0	1.0	1.0	1.0
2	7546209	C	C	1.0	1.0	1.0	1.0	0.837837837838	0.5
2	7546224	A	A	0.0	1.0	1.0	1.0	1.0	1.0
2	7546238	C	C	1.0	1.0	1.0	1.0	0.783783783784	1.0
2	7546249	T	T	1.0	1.0	0.0	1.0	1.0	1.0
2	7546260	T	T	1.0	1.0	1.0	1.0	1.0	0.228571428571
2	7546305	C	C	1.0	0.0	1.0	1.0	1.0	1.0
2	7546442	C	C	1.0	0.0	1.0	1.0	1.0	1.0
2	7546451	C	C	1.0	1.0	1.0	1.0	0.0	0.0
2	7546607	T	C	1.0	0.0	1.0	1.0	1.0	1.0
2	7546757	A	A	1.0	0.0	1.0	1.0	1.0	1.0
2	7546761	A	A	0.0	1.0	1.0	1.0	1.0	1.0
2	7546777	A	A	1.0	1.0	1.0	1.0	0.485714285714	1.0
2	7546871	C	C	1.0	1.0	1.0	1.0	0.0	0.0
2	7546921	C	T	0.0	1.0	0.0	0.0	1.0	1.0
2	7546922	C	A	0.0	1.0	0.0	0.0	1.0	1.0
2	7546923	G	G	1.0	1.0	0.0	1.0	1.0	1.0
2	7546924	A	A	1.0	1.0	1.0	1.0	0.333333333333	0.0
2	7546927	A	G	0.0	1.0	0.0	0.0	1.0	1.0
2	7546980	A	G	0.0	0.0	0.9375	0.0	1.0	1.0
2	7546983	T	T	1.0	1.0	0.03125	1.0	0.0	0.0
2	7547007	A	A	1.0	1.0	1.0	1.0	0.545454545455	1.0
2	7547015	A	A	1.0	1.0	1.0	1.0	0.813953488372	1.0
2	7547134	G	G	1.0	1.0	1.0	0.0	1.0	1.0
2	7547190	T	T	1.0	1.0	1.0	0.0	1.0	1.0
2	7547191	G	G	1.0	0.0	1.0	0.0	1.0	1.0
2	7547225	C	C	0.0	1.0	1.0	0.0	1.0	1.0
2	7547238	G	A	1.0	0.0	1.0	1.0	1.0	1.0
2	7547239	G	C	1.0	0.0	1.0	1.0	1.0	1.0
2	7547262	T	T	1.0	1.0	1.0	1.0	1.0	0.075
2	7547272	A	G	1.0	0.0	1.0	0.0	1.0	1.0
2	7547274	A	C	0.0	0.0	1.0	0.0	1.0	1.0
2	7547275	T	T	1.0	1.0	1.0	1.0	1.0	0.0810810810811
2	7547277	T	T	1.0	1.0	0.0	1.0	1.0	1.0
2	7547315	T	T	1.0	1.0	1.0	1.0	0.06	0.0
2	7547555	C	C	1.0	1.0	1.0	0.0	0.725	1.0
2	7547572	T	T	1.0	1.0	1.0	1.0	0.0	0.0
2	7547627	T	T	1.0	1.0	1.0	1.0	0.552631578947	0.906976744186
2	7547651	T	T	1.0	1.0	0.0	1.0	1.0	1.0
2	7547652	T	T	1.0	1.0	1.0	1.0	0.0	0.0
2	7547670	A	A	0.0	1.0	1.0	1.0	1.0	1.0
2	7547727	G	G	0.0	1.0	1.0	1.0	1.0	1.0
2	7547839	T	T	0.0	1.0	1.0	1.0	1.0	1.0
2	7547850	A	A	1.0	1.0	1.0	1.0	0.0	0.0
2	7547852	C	C	1.0	1.0	1.0	1.0	0.0	0.0
2	7547863	C	C	1.0	1.0	1.0	1.0	0.74358974359	1.0
2	7547895	G	G	1.0	1.0	1.0	1.0	1.0	0.119047619048
2	7547903	G	G	0.0	1.0	1.0	1.0	1.0	1.0
2	7547904	C	C	1.0	1.0	1.0	1.0	0.705882352941	0.875
2	7547972	C	T	1.0	0.0	0.0	0.0	1.0	1.0
2	7548231	C	C	1.0	1.0	1.0	1.0	1.0	0.694444444444
2	7548232	C	C	1.0	1.0	1.0	0.525	1.0	1.0
2	7548237	G	G	1.0	0.0	1.0	1.0	1.0	1.0
2	7548240	A	A	1.0	1.0	1.0	1.0	0.758620689655	0.711111111111
2	7548420	G	G	1.0	1.0	1.0	0.0	1.0	1.0
2	7548671	T	T	1.0	1.0	1.0	0.0	1.0	1.0
2	7548703	G	G	1.0	1.0	1.0	1.0	1.0	0.514285714286
2	7548705	G	G	1.0	1.0	0.0	1.0	1.0	1.0
2	7548726	G	G	1.0	1.0	0.0	1.0	1.0	1.0
2	7548735	A	A	1.0	0.0	1.0	1.0	1.0	1.0
2	7548953	G	G	0.0	1.0	1.0	1.0	1.0	1.0
2	7548966	G	G	0.0	1.0	1.0	0.0	1.0	1.0
2	7548969	A	G	1.0	1.0	0.0	1.0	1.0	1.0
2	7548972	G	G	1.0	1.0	1.0	1.0	1.0	0.536585365854
2	7549071	C	G	1.0	1.0	1.0	0.0	1.0	1.0
2	7549482	G	G	1.0	1.0	1.0	0.0	1.0	1.0
2	7549595	T	T	1.0	1.0	1.0	1.0	0.685714285714	1.0
2	7549611	A	A	0.0	1.0	1.0	1.0	1.0	1.0
2	7549735	T	T	1.0	1.0	1.0	1.0	0.0	0.0
2	7549914	A	A	1.0	1.0	1.0	1.0	0.0	0.0
2	7549927	G	G	1.0	1.0	1.0	1.0	1.0	0.809523809524
2	7550110	A	A	1.0	0.0	1.0	1.0	1.0	1.0
2	7550121	T	T	1.0	1.0	1.0	1.0	1.0	0.575757575758
2	7550155	C	C	1.0	1.0	1.0	1.0	0.0	0.296296296296
2	7550165	C	T	0.0	0.0	0.0	1.0	1.0	1.0
2	7550204	A	A	1.0	0.606060606061	0.883720930233	1.0	1.0	1.0
2	7550312	A	A	1.0	1.0	1.0	1.0	1.0	0.441176470588
2	7550347	A	A	0.0588235294118	1.0	1.0	1.0	1.0	1.0
2	7550348	T	T	1.0	1.0	1.0	0.136363636364	1.0	1.0
2	7550373	C	C	0.105263157895	1.0	1.0	1.0	1.0	1.0
2	7550403	A	A	0.958333333333	1.0	0.0	0.944444444444	0.705882352941	0.307692307692
2	7550658	T	T	0.260869565217	1.0	1.0	0.761904761905	1.0	1.0
2	7550678	T	T	1.0	1.0	1.0	0.617647058824	1.0	1.0
2	7550694	T	T	1.0	1.0	1.0	0.636363636364	1.0	1.0
2	7550696	T	T	0.233333333333	1.0	1.0	0.644444444444	1.0	1.0
2	7550702	A	A	1.0	0.862068965517	0.852941176471	1.0	0.942857142857	1.0
2	7550706	A	A	1.0	1.0	0.545454545455	1.0	0.777777777778	0.885714285714
2	7550713	T	T	0.9375	0.961538461538	0.96875	0.979591836735	0.916666666667	0.918918918919
2	7550718	C	C	0.266666666667	1.0	1.0	1.0	1.0	1.0
2	7550730	T	T	1.0	0.818181818182	0.769230769231	0.95652173913	0.971428571429	0.973684210526
2	7550731	G	G	1.0	0.954545454545	0.538461538462	0.977777777778	0.942857142857	0.868421052632
2	7550736	T	T	1.0	1.0	0.851851851852	1.0	0.8	1.0
2	7550742	G	G	1.0	1.0	1.0	0.609756097561	1.0	1.0
2	7551619	G	G	1.0	1.0	1.0	1.0	0.0	0.0
2	7551662	C	C	1.0	1.0	0.0	1.0	1.0	1.0
2	7551663	A	A	1.0	1.0	0.0	1.0	1.0	1.0
2	7551679	T	T	0.04	1.0	1.0	1.0	1.0	1.0
2	7551686	C	T	0.961538461538	1.0	0.0	1.0	1.0	1.0
2	7551693	T	T	1.0	1.0	1.0	1.0	0.261904761905	0.0
2	7552026	A	A	0.970588235294	1.0	1.0	0.0	1.0	1.0
2	7552197	G	G	1.0	1.0	0.0	1.0	1.0	1.0
2	7552267	G	G	1.0	1.0	0.0	1.0	1.0	1.0
2	7552275	A	A	1.0	1.0	1.0	1.0	0.0	0.0
2	7552276	T	T	0.0	0.0	1.0	1.0	1.0	1.0
2	7552316	C	C	1.0	1.0	1.0	1.0	0.0	0.0
2	7552482	A	A	1.0	1.0	1.0	1.0	0.0	0.131578947368
2	7552545	G	G	1.0	0.0	1.0	1.0	1.0	1.0
2	7552547	C	C	1.0	1.0	1.0	0.0	1.0	1.0
2	7552682	A	A	0.0	0.0	1.0	1.0	1.0	1.0
2	7552709	G	G	1.0	1.0	1.0	1.0	0.65625	1.0
2	7552845	T	T	1.0	1.0	1.0	1.0	0.6875	1.0
2	7552848	C	C	1.0	1.0	1.0	0.0	1.0	1.0
2	7552908	G	G	1.0	1.0	1.0	0.972972972973	0.935483870968	0.481481481481
2	7552909	C	C	1.0	1.0	1.0	1.0	0.935483870968	0.481481481481
2	7552922	C	C	1.0	0.0	1.0	1.0	0.0	0.0
2	7552934	G	G	1.0	0.0	1.0	1.0	0.0	0.0
2	7552935	T	T	1.0	0.0	1.0	1.0	1.0	1.0
2	7553805	G	G	1.0	0.05	1.0	1.0	1.0	1.0
2	7553813	A	A	1.0	1.0	1.0	0.0	1.0	1.0
2	7553850	A	A	1.0	1.0	1.0	1.0	0.0	0.0789473684211
2	7553874	G	G	1.0	0.0	1.0	1.0	1.0	1.0
2	7553914	A	A	1.0	0.0	0.0	1.0	1.0	1.0
2	7553963	C	C	1.0	1.0	1.0	1.0	0.816326530612	1.0
2	7553987	A	A	1.0	1.0	0.0	1.0	1.0	1.0
2	7554034	T	T	1.0	1.0	1.0	1.0	1.0	0.625
2	7554164	G	A	1.0	1.0	0.0	0.0	1.0	1.0
2	7554230	G	G	1.0	1.0	1.0	1.0	0.0	0.0
2	7554288	T	T	1.0	1.0	1.0	0.0	1.0	1.0
2	7554292	C	C	1.0	1.0	1.0	1.0	1.0	0.619047619048
2	7554355	T	T	1.0	1.0	1.0	1.0	0.585365853659	0.974358974359
2	7554363	C	C	1.0	1.0	1.0	0.0	1.0	1.0
2	7554427	C	C	1.0	1.0	1.0	1.0	0.0	0.0
2	7554435	G	G	1.0	1.0	1.0	1.0	0.0	0.0
2	7554562	A	A	1.0	1.0	1.0	1.0	0.322580645161	0.0
2	7554581	A	A	1.0	1.0	1.0	1.0	0.0	0.0
2	7554636	A	A	1.0	0.0	1.0	1.0	1.0	1.0
2	7554655	C	C	1.0	1.0	1.0	1.0	0.765957446809	0.830188679245
2	7554656	C	C	1.0	1.0	1.0	1.0	0.765957446809	0.826923076923
2	7554874	C	C	0.0	1.0	1.0	1.0	1.0	1.0
2	7554883	G	G	0.971428571429	1.0	1.0	1.0	0.0	0.0
2	7555162	A	A	0.0	1.0	1.0	1.0	1.0	1.0
2	7555260	G	G	1.0	1.0	1.0	0.0	1.0	1.0
2	7555271	T	T	1.0	1.0	1.0	0.0	1.0	1.0
2	7555273	C	T	0.0	1.0	1.0	1.0	1.0	1.0
2	7555279	A	A	1.0	1.0	1.0	1.0	1.0	0.2
2	7555290	C	C	1.0	1.0	1.0	1.0	0.0	0.0
2	7555296	T	G	0.0	1.0	1.0	1.0	1.0	1.0
2	7555307	A	A	1.0	1.0	1.0	0.0	1.0	1.0
2	7555359	G	G	1.0	1.0	1.0	1.0	0.764705882353	1.0
2	7555406	T	T	1.0	1.0	0.0	1.0	0.235294117647	0.0
2	7555461	C	C	1.0	1.0	0.0	1.0	1.0	1.0
2	7555492	C	C	1.0	0.0	1.0	1.0	1.0	1.0
2	7555510	A	A	1.0	1.0	1.0	1.0	0.342105263158	0.628571428571
2	7555582	T	T	1.0	1.0	1.0	1.0	0.0	0.0
2	7555603	A	T	1.0	1.0	1.0	1.0	0.0222222222222	0.0
2	7555780	T	T	1.0	1.0	1.0	1.0	1.0	0.485714285714
2	7555810	C	C	0.0	1.0	1.0	1.0	1.0	1.0
2	7555830	G	G	1.0	1.0	1.0	1.0	0.673913043478	1.0
2	7555883	G	G	1.0	1.0	1.0	1.0	1.0	0.80487804878
2	7555985	G	G	1.0	1.0	1.0	1.0	0.694444444444	1.0
2	7556034	A	A	0.0	1.0	0.0	0.0	1.0	1.0
2	7556232	A	A	1.0	1.0	1.0	0.0	1.0	1.0
2	7556257	G	G	0.0	0.0	1.0	1.0	1.0	1.0
2	7556259	A	A	0.0	0.0	1.0	1.0	1.0	1.0
2	7556283	C	C	1.0	1.0	1.0	1.0	0.0	0.0
2	7556296	G	G	1.0	1.0	1.0	0.0	1.0	1.0
2	7556360	G	G	0.0	1.0	1.0	1.0	1.0	1.0
2	7556372	T	T	1.0	1.0	1.0	0.0	1.0	1.0
2	7556423	G	G	1.0	1.0	1.0	1.0	0.6875	1.0
2	7556438	G	G	0.0	1.0	1.0	1.0	1.0	1.0
2	7556485	G	T	1.0	0.0	1.0	0.0	1.0	1.0
2	7556501	G	G	1.0	1.0	1.0	1.0	0.782608695652	1.0
2	7556570	T	T	1.0	1.0	1.0	1.0	0.6	0.117647058824
2	7556710	T	T	1.0	1.0	1.0	1.0	0.0	0.0
2	7556884	C	C	1.0	1.0	1.0	1.0	0.194444444444	0.214285714286
2	7556887	C	C	1.0	1.0	1.0	0.0	1.0	1.0
2	7556915	T	T	1.0	1.0	0.0	1.0	0.030303030303	0.0
2	7556966	T	T	1.0	1.0	0.0	0.969696969697	1.0	1.0
2	7557062	C	C	1.0	1.0	1.0	1.0	1.0	0.151515151515
2	7557132	A	A	1.0	1.0	1.0	1.0	0.0	0.0
2	7557133	G	G	1.0	1.0	1.0	1.0	0.0	0.0
2	7557191	C	C	1.0	1.0	1.0	0.0	1.0	1.0
2	7557202	T	T	1.0	1.0	1.0	1.0	0.0	0.0
2	7557285	T	T	1.0	1.0	1.0	1.0	0.0	0.0
2	7557322	C	C	1.0	1.0	1.0	0.0	1.0	1.0
2	7557335	C	C	1.0	1.0	1.0	0.0	1.0	1.0
2	7557363	G	G	1.0	1.0	1.0	1.0	0.290322580645	0.921052631579
2	7557415	A	C	1.0	0.0	0.0	0.0	1.0	1.0
2	7557440	G	G	1.0	1.0	1.0	1.0	0.59375	1.0
2	7557488	A	A	1.0	1.0	1.0	0.0	0.615384615385	0.09375
2	7557546	A	A	1.0	1.0	1.0	0.0	1.0	1.0
2	7557569	C	C	1.0	1.0	1.0	1.0	1.0	0.0810810810811
2	7557677	G	G	1.0	0.0	1.0	1.0	1.0	1.0
2	7557695	G	G	1.0	0.0	1.0	1.0	1.0	1.0
2	7557698	A	A	1.0	1.0	1.0	1.0	0.142857142857	0.0
2	7557853	T	T	1.0	1.0	1.0	1.0	0.0	0.0
2	7557883	A	A	1.0	1.0	1.0	1.0	0.0	0.0
2	7557943	C	C	1.0	1.0	1.0	1.0	1.0	0.65625
2	7557955	T	T	1.0	0.0	1.0	0.0	1.0	1.0
2	7557958	A	A	1.0	1.0	1.0	1.0	0.0	0.0
2	7557984	T	T	1.0	1.0	1.0	1.0	0.0	0.0
2	7557985	T	T	1.0	1.0	1.0	1.0	0.0	0.0
2	7558112	G	G	1.0	1.0	1.0	1.0	0.0	0.0
2	7558113	T	T	1.0	1.0	0.0	1.0	0.842105263158	1.0
2	7558127	T	T	1.0	1.0	1.0	1.0	0.0	0.0
2	7558179	G	G	1.0	0.0	1.0	1.0	1.0	1.0
2	7558342	A	A	1.0	1.0	1.0	1.0	0.0	0.0
2	7558351	C	C	1.0	1.0	1.0	1.0	0.0	0.0
2	7558352	T	T	1.0	1.0	1.0	1.0	0.0	0.0
2	7558374	A	A	1.0	1.0	1.0	1.0	0.0	0.0
2	7558382	T	T	1.0	1.0	1.0	1.0	0.0	0.0
2	7558485	T	T	1.0	1.0	1.0	0.0	1.0	1.0
2	7558630	G	G	1.0	1.0	0.0	1.0	1.0	1.0
2	7558635	C	C	1.0	1.0	1.0	1.0	1.0	0.612903225806
2	7558724	A	A	1.0	1.0	1.0	0.0	1.0	1.0
2	7558765	G	G	1.0	1.0	1.0	1.0	0.0	0.0
2	7558812	A	C	1.0	1.0	1.0	0.0	1.0	1.0
2	7558863	C	C	1.0	1.0	1.0	1.0	0.909090909091	0.0
2	7558869	T	T	1.0	1.0	1.0	1.0	0.0	0.0
2	7558908	G	G	0.0	1.0	1.0	0.0	1.0	1.0
2	7558942	T	T	0.0	1.0	1.0	0.0	1.0	1.0
2	7558962	G	G	1.0	1.0	0.0344827586207	1.0	0.0	0.027027027027
2	7558965	A	A	0.0	0.0	1.0	0.0	1.0	1.0
2	7558982	A	A	1.0	1.0	1.0	0.0	1.0	1.0
2	7559024	T	T	0.0	1.0	1.0	1.0	1.0	1.0
2	7559072	C	C	1.0	1.0	1.0	1.0	0.0	0.0
2	7559220	A	A	1.0	1.0	1.0	1.0	0.0	0.0
2	7559224	A	A	1.0	1.0	0.0	1.0	1.0	1.0
2	7559304	A	A	0.0	0.0	1.0	1.0	1.0	1.0
2	7559335	G	G	1.0	1.0	1.0	1.0	0.203703703704	0.0
2	7559376	G	G	0.0	1.0	1.0	0.0	1.0	1.0
2	7559377	A	A	1.0	1.0	1.0	1.0	0.56862745098	0.85
2	7559394	A	A	1.0	0.0	1.0	1.0	0.659574468085	0.595238095238
2	7559399	G	G	1.0	1.0	0.0	1.0	1.0	1.0
2	7559406	A	A	1.0	0.0	1.0	1.0	1.0	1.0
2	7559411	T	T	1.0	0.0	1.0	1.0	1.0	1.0
2	7559412	G	G	1.0	1.0	1.0	1.0	0.0	0.0
2	7559413	T	T	1.0	1.0	1.0	0.0	1.0	1.0
2	7559421	A	A	1.0	0.0	1.0	1.0	1.0	1.0
2	7559426	A	A	0.0	1.0	1.0	1.0	1.0	1.0
2	7559455	T	T	1.0	1.0	1.0	1.0	0.666666666667	0.642857142857
2	7559464	T	T	0.0	1.0	1.0	1.0	1.0	1.0
2	7559538	C	C	1.0	1.0	1.0	1.0	0.549019607843	0.0212765957447
2	7559582	G	G	1.0	1.0	1.0	1.0	0.372549019608	0.375
2	7559613	A	A	1.0	1.0	1.0	1.0	1.0	0.348837209302
2	7559665	G	G	0.0	1.0	1.0	1.0	1.0	1.0
2	7559683	C	C	1.0	0.0	1.0	1.0	1.0	1.0
2	7559684	C	C	1.0	1.0	0.0	1.0	1.0	1.0
2	7559696	T	T	0.0	1.0	1.0	1.0	1.0	1.0
2	7559699	A	A	1.0	0.0	1.0	1.0	1.0	1.0
2	7559706	G	G	1.0	1.0	1.0	1.0	1.0	0.0
2	7559728	G	G	0.0	1.0	1.0	1.0	1.0	1.0
2	7559796	T	T	1.0	1.0	1.0	1.0	0.4375	0.666666666667
2	7559799	G	G	1.0	1.0	0.0	1.0	1.0	0.980769230769
2	7559861	G	T	1.0	0.0	1.0	1.0	1.0	1.0
2	7559865	C	C	1.0	1.0	1.0	1.0	0.808510638298	1.0
2	7559882	G	G	1.0	1.0	1.0	0.0	1.0	1.0
2	7559883	G	T	1.0	0.0	1.0	1.0	1.0	1.0
2	7559917	T	T	0.0	1.0	0.0	1.0	1.0	1.0
2	7559934	T	T	0.0	1.0	1.0	1.0	1.0	1.0
2	7559935	G	G	1.0	1.0	0.0	1.0	1.0	1.0
2	7559945	C	C	1.0	1.0	1.0	1.0	0.348837209302	0.666666666667
2	7559947	T	T	1.0	0.0	1.0	1.0	1.0	1.0
2	7559949	T	T	1.0	1.0	1.0	1.0	0.7	0.387096774194
2	7559973	T	T	1.0	1.0	1.0	1.0	0.731707317073	0.27027027027
2	7559987	A	A	1.0	1.0	1.0	1.0	0.0	0.0
2	7559990	T	T	1.0	1.0	1.0	1.0	0.0	0.0
2	7560009	G	G	0.0	1.0	1.0	1.0	0.0	0.0
2	7560011	A	A	1.0	1.0	1.0	1.0	1.0	0.775510204082
2	7560019	G	G	1.0	1.0	1.0	1.0	0.755102040816	0.25
2	7560063	G	G	1.0	1.0	1.0	1.0	0.0	0.0
2	7560071	A	A	1.0	1.0	1.0	1.0	0.658536585366	0.3
2	7560316	G	G	1.0	1.0	0.0	0.0	1.0	1.0
2	7560323	T	T	1.0	1.0	1.0	1.0	0.567567567568	0.511627906977
2	7560330	G	G	1.0	1.0	0.0	1.0	1.0	1.0
2	7560336	C	C	1.0	1.0	1.0	1.0	0.684210526316	1.0
2	7560372	G	G	1.0	1.0	1.0	1.0	0.511627906977	0.311111111111
2	7560433	A	G	0.0	0.0	1.0	1.0	1.0	1.0
2	7560530	T	T	1.0	1.0	1.0	1.0	0.536585365854	1.0
2	7560546	T	T	1.0	1.0	1.0	1.0	0.0	0.0
2	7560555	A	G	1.0	0.0	1.0	0.0	1.0	1.0
2	7560704	T	T	1.0	1.0	1.0	1.0	0.0	0.0
2	7560726	C	C	1.0	1.0	1.0	1.0	0.0	0.0
2	7560732	T	T	1.0	0.0	1.0	1.0	0.0	0.0
2	7560734	T	T	1.0	1.0	1.0	1.0	0.733333333333	0.457142857143
2	7560747	C	C	1.0	1.0	1.0	1.0	0.0	0.0
2	7560774	A	A	1.0	1.0	1.0	0.0	1.0	1.0
2	7560781	G	G	1.0	0.0	1.0	1.0	1.0	1.0
2	7560784	C	C	1.0	0.0	1.0	1.0	1.0	1.0
2	7560825	T	T	1.0	0.0	1.0	1.0	1.0	1.0
2	7560845	T	C	0.0	1.0	0.0	0.0	1.0	1.0
2	7560984	C	T	1.0	0.0	0.0	0.0	1.0	1.0
2	7560994	A	A	1.0	1.0	1.0	1.0	0.0	0.454545454545
2	7560996	T	C	1.0	0.0	0.0	0.0	1.0	1.0
2	7561074	G	G	1.0	1.0	1.0	1.0	1.0	0.633333333333
2	7561085	G	G	1.0	1.0	1.0	0.0	1.0	1.0
2	7561089	A	A	1.0	1.0	1.0	0.0	1.0	1.0
2	7561119	C	T	1.0	0.0	1.0	0.0	1.0	1.0
2	7561126	C	T	1.0	0.0	1.0	0.0	1.0	1.0
2	7561129	G	G	0.0	1.0	0.0	1.0	1.0	1.0
2	7561131	T	T	0.0	1.0	0.0	1.0	1.0	1.0
2	7561138	C	C	1.0	1.0	1.0	1.0	0.0	0.0
2	7561222	A	A	1.0	1.0	1.0	1.0	0.0	0.0
2	7561229	T	C	1.0	0.0	0.0	0.0	1.0	1.0
2	7561246	G	G	0.0	1.0	1.0	1.0	1.0	1.0
2	7561258	T	T	1.0	1.0	1.0	0.0	1.0	1.0
2	7561395	T	T	1.0	1.0	0.0	1.0	1.0	1.0
2	7561457	A	A	1.0	1.0	1.0	1.0	0.0	0.0
2	7561472	G	G	1.0	1.0	1.0	0.0	1.0	1.0
2	7561526	T	T	1.0	1.0	1.0	1.0	0.0	0.0
2	7561528	T	T	1.0	1.0	1.0	1.0	0.0	0.0
2	7561546	A	A	1.0	1.0	1.0	1.0	0.0	0.186046511628
2	7561555	A	G	0.0	1.0	1.0	1.0	1.0	1.0
2	7561564	A	A	1.0	1.0	1.0	1.0	0.0	0.0
2	7561566	C	C	1.0	1.0	1.0	1.0	0.0	0.0
2	7561592	C	C	1.0	0.0	0.0	0.0	1.0	1.0
2	7561593	A	A	1.0	0.0	0.0	0.0	1.0	1.0
2	7561608	C	C	1.0	1.0	1.0	1.0	0.0	0.0
2	7561613	T	T	1.0	1.0	1.0	1.0	0.0	0.0
2	7561614	T	T	1.0	1.0	1.0	1.0	0.0	0.0
2	7561626	C	C	1.0	1.0	0.0	1.0	1.0	1.0
2	7561627	C	C	1.0	1.0	0.975	0.0	1.0	1.0
2	7561660	C	C	1.0	1.0	1.0	0.970588235294	0.0	0.0
2	7561667	A	A	0.0	1.0	1.0	1.0	1.0	1.0
2	7561696	T	T	1.0	1.0	1.0	1.0	0.0	0.0
2	7561731	A	C	1.0	0.0	1.0	1.0	1.0	1.0
2	7561732	T	T	1.0	1.0	1.0	1.0	0.565217391304	0.870967741935
2	7561738	G	G	1.0	1.0	1.0	1.0	0.0	0.0
2	7561741	C	C	1.0	1.0	1.0	1.0	0.0	0.0
2	7561744	G	G	0.0	1.0	0.0	1.0	1.0	1.0
2	7561810	C	C	1.0	1.0	1.0	1.0	0.0	0.184210526316
2	7561900	C	C	1.0	1.0	1.0	1.0	0.0	0.0
2	7561948	G	G	1.0	1.0	0.0	1.0	1.0	1.0
2	7561956	C	C	1.0	1.0	1.0	1.0	0.0	0.0
2	7561999	G	G	1.0	1.0	1.0	1.0	0.0	0.0
2	7562004	T	T	0.0	1.0	1.0	1.0	1.0	1.0
2	7562006	C	C	1.0	1.0	0.0	1.0	1.0	1.0
2	7562052	G	G	1.0	0.0	1.0	1.0	1.0	1.0
2	7562055	C	C	1.0	1.0	0.0	0.0	1.0	1.0
2	7562056	T	T	1.0	1.0	0.0	0.0	1.0	1.0
2	7562133	C	C	1.0	1.0	1.0	1.0	0.0	0.0
2	7562143	A	A	1.0	1.0	1.0	1.0	0.0	0.0
2	7562166	A	A	1.0	1.0	1.0	1.0	0.0	0.0
2	7562167	C	C	1.0	1.0	1.0	1.0	0.0	0.0
2	7562219	A	A	1.0	1.0	1.0	1.0	0.0	0.0
2	7562223	T	T	1.0	1.0	1.0	1.0	0.0	0.0
2	7562231	C	C	1.0	1.0	1.0	1.0	0.346153846154	0.475
2	7562326	A	A	1.0	1.0	1.0	1.0	0.0	0.0
2	7562332	T	C	0.966666666667	1.0	1.0	1.0	0.0	0.0
2	7562406	G	G	1.0	1.0	1.0	1.0	0.0	0.0
2	7562448	A	A	0.0	1.0	1.0	1.0	0.0	0.0
2	7562558	G	G	1.0	1.0	1.0	1.0	0.0	0.0
2	7562573	T	C	1.0	1.0	1.0	1.0	0.0	0.0
2	7562606	T	T	1.0	1.0	1.0	0.0	1.0	1.0
2	7562671	C	C	1.0	1.0	1.0	1.0	0.0	0.0
2	7562678	C	C	1.0	1.0	1.0	1.0	0.0	0.0
2	7562694	A	A	1.0	1.0	1.0	1.0	0.0	0.0
2	7562712	G	G	1.0	1.0	1.0	1.0	0.0	0.0
2	7562719	T	T	1.0	1.0	1.0	1.0	0.0	0.0
2	7562736	G	G	1.0	1.0	1.0	1.0	0.0	0.0
2	7562748	C	C	1.0	1.0	1.0	1.0	0.0	0.0
2	7562767	T	T	1.0	1.0	1.0	1.0	0.0	0.0
2	7562798	C	C	1.0	1.0	1.0	1.0	0.0	0.0
2	7562800	C	C	1.0	1.0	1.0	1.0	0.0	0.0
2	7562849	T	T	1.0	1.0	1.0	1.0	0.654545454545	0.820512820513
2	7562867	T	T	1.0	1.0	1.0	1.0	0.0	0.0
2	7562951	C	A	0.0	1.0	0.0	0.0	1.0	1.0
2	7563003	T	G	0.0	0.0	1.0	0.0	1.0	1.0
2	7563007	C	C	1.0	1.0	0.0	1.0	1.0	1.0
2	7563084	A	A	1.0	1.0	0.0	1.0	0.0	0.0
2	7563089	T	T	1.0	1.0	1.0	1.0	0.0	0.0
2	7563129	T	C	0.0	0.0	1.0	0.0	1.0	1.0
2	7563140	G	G	1.0	1.0	0.0	1.0	1.0	1.0
2	7563191	G	G	1.0	1.0	1.0	1.0	0.0	0.0
2	7563214	A	A	1.0	1.0	1.0	1.0	1.0	0.65306122449
2	7563225	A	G	0.0	0.0	1.0	0.0	1.0	1.0
2	7563228	G	G	1.0	1.0	1.0	1.0	0.0	0.0
2	7563230	G	G	1.0	1.0	1.0	1.0	0.0	0.0
2	7563345	G	G	1.0	1.0	1.0	1.0	0.0	0.0
2	7563375	T	T	1.0	1.0	1.0	1.0	0.0	0.0
2	7563380	C	C	1.0	1.0	1.0	1.0	0.0	0.0
2	7563412	G	G	1.0	1.0	1.0	1.0	0.0	0.0
2	7563423	C	C	1.0	1.0	1.0	1.0	0.0	0.0
2	7563426	G	G	1.0	1.0	1.0	1.0	0.0	0.0
2	7563440	A	A	1.0	1.0	1.0	1.0	0.0	0.0
2	7563477	T	T	1.0	1.0	1.0	1.0	0.0	0.0
2	7563512	G	G	1.0	1.0	0.0	1.0	1.0	1.0
2	7563580	G	G	1.0	1.0	1.0	1.0	1.0	0.418604651163
2	7563600	A	A	1.0	1.0	1.0	1.0	0.0	0.0
2	7563602	T	T	1.0	1.0	1.0	1.0	0.0	0.0
2	7563605	T	T	1.0	1.0	1.0	1.0	0.0	0.0
2	7563615	C	C	1.0	1.0	1.0	1.0	0.0	0.0
2	7563640	T	T	1.0	1.0	1.0	1.0	0.0	0.0
2	7563671	G	G	1.0	1.0	1.0	1.0	0.0	0.0
2	7563688	T	G	0.0	0.96875	0.0	0.0	1.0	1.0
2	7563803	T	T	1.0	1.0	1.0	1.0	0.0	0.0
2	7563850	T	T	1.0	1.0	1.0	1.0	0.0	0.0
2	7563892	G	A	1.0	0.0	1.0	1.0	1.0	1.0
2	7563895	C	C	1.0	1.0	1.0	1.0	0.0	0.0
2	7564024	G	G	1.0	1.0	0.0	0.0	1.0	1.0
2	7564033	A	A	1.0	1.0	1.0	1.0	0.0	0.0
2	7564145	A	A	1.0	1.0	0.0	1.0	1.0	1.0
2	7564152	T	T	1.0	1.0	1.0	1.0	0.0	0.0
2	7564155	C	C	1.0	1.0	1.0	1.0	0.0	0.0
2	7564178	C	C	1.0	1.0	1.0	1.0	1.0	0.627906976744
2	7564364	T	T	0.0	0.0	0.0	1.0	1.0	1.0
2	7564368	G	C	1.0	1.0	1.0	0.0	1.0	1.0
2	7564397	T	T	1.0	1.0	1.0	0.0	1.0	1.0
2	7564400	A	T	1.0	1.0	0.0	0.0	1.0	1.0
2	7564407	C	C	1.0	1.0	1.0	1.0	1.0	0.181818181818
2	7564415	A	A	1.0	1.0	1.0	1.0	0.0	0.0
2	7564431	C	C	0.0	1.0	1.0	1.0	1.0	1.0
2	7564432	T	A	1.0	0.0	1.0	1.0	1.0	1.0
2	7564439	A	A	1.0	1.0	1.0	1.0	1.0	0.173913043478
2	7564446	T	T	1.0	1.0	1.0	0.0	1.0	1.0
2	7564480	A	A	1.0	1.0	1.0	1.0	0.0196078431373	0.0
2	7564496	C	C	1.0	1.0	1.0	1.0	1.0	0.46
2	7564507	A	A	1.0	1.0	1.0	1.0	0.56862745098	0.408163265306
2	7564520	A	A	1.0	1.0	1.0	1.0	0.0	0.0
2	7564532	C	C	1.0	1.0	1.0	1.0	0.0	0.0
2	7564540	T	T	1.0	1.0	1.0	1.0	0.0	0.0
2	7564543	A	A	1.0	1.0	1.0	1.0	0.88	0.480769230769
2	7564567	G	G	1.0	1.0	1.0	1.0	0.0	0.0
2	7564642	T	T	1.0	1.0	1.0	1.0	0.0	0.0
2	7564646	C	C	1.0	1.0	0.0	1.0	1.0	1.0
2	7564685	T	T	1.0	1.0	1.0	1.0	0.0	0.0
2	7564687	T	T	1.0	1.0	1.0	1.0	0.844827586207	0.766666666667
2	7564688	A	A	1.0	1.0	1.0	0.0	0.98275862069	1.0
2	7564712	A	A	1.0	1.0	1.0	1.0	0.612244897959	1.0
2	7564728	T	C	0.96875	0.0	1.0	0.0	1.0	1.0
2	7564730	T	T	1.0	1.0	1.0	1.0	0.558139534884	1.0
2	7564737	C	C	1.0	1.0	1.0	1.0	0.25	0.468085106383
2	7564749	A	A	1.0	1.0	1.0	1.0	0.0	0.0
2	7564753	A	A	1.0	1.0	0.0	1.0	1.0	1.0
2	7564772	G	G	0.030303030303	1.0	1.0	1.0	1.0	1.0
2	7564823	A	A	1.0	0.0	1.0	1.0	1.0	1.0
2	7564832	G	G	1.0	0.0	1.0	1.0	1.0	1.0
2	7564836	G	G	1.0	0.0	1.0	1.0	1.0	1.0
2	7564887	C	C	1.0	1.0	1.0	1.0	0.0	0.488372093023
2	7564918	G	G	1.0	1.0	1.0	1.0	0.731707317073	1.0
2	7564923	G	G	1.0	1.0	1.0	1.0	0.725	1.0
2	7564948	T	T	1.0	1.0	1.0	1.0	0.0	0.0
2	7564967	T	T	1.0	1.0	1.0	1.0	0.829787234043	1.0
2	7564969	C	A	0.0	1.0	0.0	0.0	1.0	1.0
2	7564977	C	C	1.0	1.0	1.0	1.0	1.0	0.512195121951
2	7564989	T	T	1.0	1.0	1.0	1.0	1.0	0.512820512821
2	7565152	G	G	1.0	1.0	1.0	1.0	1.0	0.446428571429
2	7565174	C	C	1.0	1.0	1.0	1.0	0.849056603774	0.456140350877
2	7565230	T	T	1.0	1.0	1.0	1.0	0.508771929825	1.0
2	7565261	A	A	1.0	1.0	1.0	1.0	0.0	0.0
2	7565291	T	T	0.0	1.0	0.0	1.0	1.0	1.0
2	7565293	T	T	1.0	1.0	1.0	1.0	0.0	0.0
2	7565397	A	A	1.0	1.0	0.0	1.0	1.0	1.0
2	7565431	A	A	1.0	1.0	1.0	0.0	1.0	1.0
2	7565438	C	C	1.0	0.0	1.0	1.0	1.0	1.0
2	7565442	A	A	1.0	1.0	1.0	0.0	1.0	1.0
2	7565456	A	A	1.0	1.0	1.0	1.0	0.468085106383	0.465517241379
2	7565526	C	C	1.0	1.0	1.0	1.0	0.0	0.0
2	7565528	G	G	0.0	1.0	1.0	1.0	1.0	1.0
2	7565532	C	C	1.0	1.0	1.0	1.0	0.545454545455	0.1
2	7565543	C	C	1.0	1.0	1.0	1.0	0.526315789474	1.0
2	7565544	G	G	1.0	1.0	1.0	1.0	0.05	0.0526315789474
2	7565550	G	G	1.0	0.0	0.0	1.0	1.0	1.0
2	7565588	C	C	1.0	0.0	1.0	1.0	1.0	1.0
2	7565608	A	A	1.0	1.0	1.0	0.0	1.0	0.878787878788
2	7565609	G	G	1.0	1.0	1.0	1.0	0.0	0.0
2	7565613	A	A	1.0	1.0	1.0	0.0	1.0	1.0
2	7565648	T	T	1.0	1.0	0.0	0.0	1.0	1.0
2	7565668	A	A	1.0	1.0	1.0	1.0	0.0	0.0
2	7565671	A	A	1.0	1.0	1.0	0.0	1.0	1.0
2	7565673	T	T	1.0	1.0	1.0	1.0	0.393939393939	0.6875
2	7565701	G	G	1.0	0.0	1.0	1.0	1.0	1.0
2	7565717	C	C	1.0	1.0	1.0	0.0	1.0	1.0
2	7565724	G	A	1.0	1.0	1.0	1.0	0.0	0.0
2	7565771	T	T	1.0	1.0	1.0	1.0	0.0	0.0
2	7565797	T	T	1.0	1.0	1.0	1.0	0.0	0.0
2	7565823	C	C	1.0	1.0	1.0	0.0	1.0	1.0
2	7565837	T	T	1.0	1.0	0.0	1.0	0.0	0.0
2	7565992	A	A	1.0	0.0	1.0	1.0	1.0	1.0
2	7566027	T	T	1.0	1.0	0.0	1.0	1.0	1.0
2	7566033	T	T	1.0	1.0	1.0	0.0	1.0	1.0
2	7566078	C	C	1.0	1.0	1.0	1.0	0.2	0.178571428571
2	7566175	T	T	1.0	1.0	1.0	1.0	0.0	0.0
2	7566247	T	T	1.0	1.0	1.0	1.0	0.0	0.0
2	7566484	T	T	0.0	1.0	1.0	1.0	1.0	1.0
2	7566490	G	G	0.0	1.0	1.0	0.0	1.0	1.0
2	7566498	A	G	1.0	0.0	1.0	1.0	1.0	1.0
2	7566678	A	A	1.0	1.0	1.0	0.0	1.0	1.0
2	7566967	C	C	0.0	1.0	1.0	1.0	1.0	1.0
2	7566971	A	A	1.0	0.0	1.0	1.0	1.0	1.0
2	7567025	C	C	0.95652173913	1.0	1.0	1.0	1.0	0.346153846154
2	7567124	C	C	1.0	1.0	0.0	1.0	1.0	1.0
2	7567141	T	T	0.0	1.0	1.0	0.971428571429	1.0	1.0
2	7567142	G	G	1.0	1.0	1.0	1.0	0.34375	1.0
2	7567419	A	A	1.0	0.0	1.0	1.0	1.0	1.0
2	7567440	G	G	1.0	0.0	1.0	1.0	1.0	1.0
2	7567495	C	C	1.0	0.969696969697	1.0	1.0	1.0	0.69696969697
2	7567521	C	A	1.0	1.0	1.0	0.0	1.0	1.0
2	7567662	G	G	1.0	1.0	1.0	1.0	0.733333333333	0.652173913043
2	7567686	A	T	1.0	1.0	1.0	1.0	0.0	0.0
2	7567737	A	A	1.0	1.0	1.0	1.0	0.6	0.348837209302
2	7567770	G	G	1.0	1.0	1.0	0.0	1.0	1.0
2	7567779	C	T	1.0	0.0	0.0	1.0	1.0	1.0
2	7567788	A	A	1.0	0.0	1.0	1.0	1.0	1.0
2	7567809	T	T	1.0	1.0	0.0	1.0	1.0	1.0
2	7567830	C	C	1.0	1.0	1.0	1.0	0.722222222222	1.0
2	7567831	A	A	1.0	1.0	1.0	1.0	0.722222222222	1.0
2	7567926	G	A	0.0	1.0	0.0	1.0	1.0	1.0
2	7567950	G	A	1.0	0.0	1.0	1.0	1.0	1.0
2	7567964	T	T	1.0	1.0	0.0	1.0	1.0	1.0
2	7567990	G	G	1.0	1.0	1.0	0.0	1.0	1.0
2	7567991	A	A	1.0	1.0	1.0	0.0	1.0	1.0
2	7567992	G	G	0.961538461538	1.0	1.0	0.0	1.0	1.0
2	7567993	T	T	1.0	1.0	0.0	1.0	1.0	1.0
2	7568000	G	G	1.0	1.0	0.0	1.0	1.0	1.0
2	7568001	C	C	1.0	1.0	1.0	1.0	0.769230769231	0.137931034483
2	7568006	C	C	1.0	1.0	0.0	1.0	0.0	0.0
2	7568155	G	T	0.0	1.0	0.0	0.0	1.0	1.0
2	7568182	T	G	0.0	1.0	0.0	1.0	1.0	1.0
2	7568197	A	A	1.0	1.0	0.0	1.0	1.0	1.0
2	7568263	C	C	1.0	1.0	1.0	1.0	0.0	0.0
2	7568272	T	G	1.0	1.0	1.0	1.0	0.0	0.0
2	7568320	C	C	1.0	0.0	1.0	1.0	1.0	1.0
2	7568343	G	G	1.0	1.0	1.0	1.0	0.2	0.243243243243
2	7568352	C	C	1.0	1.0	1.0	1.0	1.0	0.763157894737
2	7568354	G	G	0.0	1.0	1.0	1.0	1.0	1.0
2	7568356	A	A	1.0	1.0	1.0	1.0	1.0	0.75
2	7568360	A	A	1.0	1.0	0.0	1.0	0.266666666667	0.292682926829
2	7568371	T	G	1.0	0.0	1.0	1.0	0.222222222222	0.340909090909
2	7568375	G	G	1.0	1.0	1.0	0.0	1.0	1.0
2	7568379	G	G	1.0	0.0	1.0	1.0	1.0	1.0
2	7568383	A	A	1.0	1.0	1.0	1.0	0.51724137931	1.0
2	7568385	A	G	1.0	1.0	1.0	1.0	0.0	0.0
2	7568391	G	G	0.0	1.0	0.0	0.0	1.0	1.0
2	7568462	C	C	1.0	1.0	1.0	0.0	1.0	1.0
2	7568477	A	A	1.0	0.0	1.0	1.0	1.0	1.0
2	7568480	G	G	1.0	1.0	1.0	1.0	0.741935483871	1.0
2	7568489	G	G	1.0	1.0	0.0	1.0	1.0	1.0
2	7568516	A	A	0.0	1.0	1.0	1.0	0.0645161290323	0.466666666667
2	7568525	C	C	1.0	1.0	0.0	1.0	1.0	1.0
2	7568540	T	T	1.0	1.0	0.0	1.0	1.0	0.459459459459
2	7568546	C	C	1.0	1.0	0.0	1.0	1.0	1.0
2	7568657	G	C	0.0	1.0	0.0	1.0	1.0	1.0
2	7568663	A	A	1.0	1.0	0.0	1.0	1.0	1.0
2	7568672	G	G	0.0	1.0	1.0	1.0	1.0	1.0
2	7568838	G	G	1.0	1.0	1.0	0.03125	0.0	0.0
2	7568842	G	G	0.0	1.0	1.0	1.0	1.0	1.0
2	7568858	G	G	1.0	1.0	1.0	1.0	0.756756756757	1.0
2	7568861	C	C	1.0	0.0	1.0	1.0	1.0	1.0
2	7568886	A	G	1.0	1.0	1.0	1.0	0.236842105263	0.0
2	7569119	T	T	1.0	1.0	1.0	1.0	1.0	0.0
2	7569154	A	A	1.0	1.0	1.0	1.0	1.0	0.147058823529
2	7569824	G	G	1.0	1.0	1.0	0.0	1.0	1.0
2	7570028	G	G	1.0	1.0	1.0	0.0	1.0	1.0
2	7570067	G	G	0.0	1.0	1.0	1.0	1.0	1.0
2	7570143	T	T	1.0	1.0	1.0	1.0	1.0	0.4375
2	7570550	C	C	1.0	1.0	0.964285714286	0.0	1.0	1.0
2	7570607	G	G	1.0	1.0	1.0	0.0	1.0	1.0
2	7570655	G	G	1.0	1.0	0.0	1.0	1.0	1.0
2	7570745	G	G	1.0	1.0	1.0	1.0	0.722222222222	0.897435897436
2	7570814	A	A	1.0	1.0	0.0	1.0	1.0	1.0
2	7570823	A	A	1.0	1.0	1.0	1.0	0.69696969697	1.0
2	7570833	G	G	1.0	0.0	0.0	1.0	1.0	1.0
2	7570839	T	T	1.0	1.0	1.0	0.0	1.0	1.0
2	7570845	C	C	1.0	1.0	0.0	0.0	1.0	1.0
2	7570847	C	C	0.0	1.0	1.0	1.0	1.0	1.0
2	7570865	C	C	0.0	1.0	0.0	1.0	1.0	1.0
2	7571041	T	T	1.0	1.0	1.0	1.0	0.0	0.0
2	7571092	A	A	1.0	0.0	1.0	0.0344827586207	0.75	1.0
2	7571107	A	A	1.0	1.0	1.0	1.0	0.0285714285714	0.0
2	7571185	C	G	0.0	1.0	1.0	1.0	1.0	1.0
2	7571197	C	C	1.0	0.0	1.0	1.0	1.0	1.0
2	7571198	T	T	1.0	0.0	1.0	1.0	1.0	1.0
2	7571214	T	T	1.0	1.0	1.0	1.0	0.514285714286	1.0
2	7571215	C	C	1.0	1.0	1.0	0.0	1.0	1.0
2	7571519	G	G	1.0	1.0	1.0	1.0	1.0	0.421052631579
2	7573836	T	T	1.0	1.0	1.0	1.0	0.636363636364	0.761904761905
2	7573841	T	T	1.0	0.0	1.0	1.0	1.0	1.0
2	7573973	G	G	0.0	1.0	1.0	0.0	1.0	1.0
2	7573974	G	G	1.0	1.0	1.0	0.0	1.0	1.0
2	7573982	G	G	1.0	0.0	1.0	1.0	1.0	1.0
2	7573984	A	A	0.0	1.0	1.0	1.0	0.0	0.0
2	7573985	G	G	1.0	1.0	1.0	0.0	1.0	1.0
2	7574432	C	T	1.0	1.0	0.0	1.0	1.0	1.0
2	7574436	T	T	1.0	1.0	1.0	1.0	0.809523809524	0.411764705882
2	7576564	C	C	1.0	1.0	1.0	1.0	0.387096774194	0.567567567568
2	7576583	C	A	1.0	0.0	0.0	0.0	1.0	1.0
2	7576594	G	G	1.0	1.0	1.0	1.0	0.0	0.0
2	7576596	A	A	1.0	1.0	1.0	1.0	0.0	0.642857142857
2	7576618	T	T	1.0	1.0	0.0	1.0	1.0	1.0
2	7576627	G	G	1.0	1.0	0.0	1.0	1.0	1.0
2	7576632	C	C	0.0	1.0	1.0	0.0	1.0	1.0
2	7576641	C	C	0.0	1.0	1.0	1.0	1.0	1.0
2	7578115	T	T	1.0	1.0	1.0	1.0	0.0	0.137931034483
2	7578353	T	T	1.0	1.0	1.0	1.0	0.657142857143	0.535714285714
2	7578429	T	T	1.0	1.0	1.0	1.0	0.0	0.0
2	7578838	G	G	1.0	1.0	1.0	1.0	0.666666666667	1.0
2	7578851	T	T	1.0	1.0	0.0	1.0	1.0	1.0
2	7578895	A	G	1.0	0.0	0.0	1.0	1.0	1.0
2	7578940	T	T	1.0	1.0	1.0	1.0	1.0	0.636363636364
2	7578992	A	A	1.0	1.0	1.0	1.0	0.608695652174	1.0
2	7578994	G	G	1.0	1.0	1.0	1.0	0.795454545455	1.0
2	7579017	A	A	1.0	1.0	1.0	1.0	0.621621621622	1.0
2	7579023	G	G	1.0	1.0	1.0	1.0	0.666666666667	0.294117647059
2	7579031	T	T	1.0	1.0	0.0	1.0	1.0	1.0
2	7579039	G	G	1.0	1.0	1.0	1.0	0.777777777778	1.0
2	7580310	T	T	1.0	1.0	1.0	1.0	0.921052631579	0.5
2	7580311	G	G	1.0	1.0	1.0	1.0	1.0	0.65
2	7580317	G	G	1.0	1.0	1.0	1.0	0.0	0.0
2	7580367	G	G	1.0	0.0	0.0	1.0	1.0	1.0
2	7580375	G	G	1.0	1.0	0.0	1.0	1.0	1.0
2	7580410	G	G	1.0	1.0	1.0	1.0	0.0816326530612	1.0
2	7580427	T	C	1.0	0.0	1.0	0.0	0.21568627451	1.0
2	7580431	G	G	0.0	1.0	0.0	1.0	1.0	1.0
2	7580442	T	T	1.0	1.0	1.0	1.0	0.217391304348	0.862068965517
2	7580452	G	G	0.967741935484	1.0	1.0	1.0	1.0	0.68
2	7580458	T	T	0.0	1.0	1.0	1.0	1.0	1.0
2	7580461	T	T	1.0	1.0	1.0	1.0	0.577777777778	1.0
2	7580468	C	C	0.0	0.0	1.0	1.0	1.0	1.0
2	7580471	T	T	1.0	0.0	1.0	1.0	1.0	1.0
2	7580477	T	G	0.967741935484	1.0	0.0	1.0	1.0	1.0
2	7580481	T	T	1.0	0.0	1.0	1.0	1.0	1.0
2	7580582	A	A	1.0	1.0	0.529411764706	1.0	1.0	1.0
2	7580588	C	C	0.0	1.0	0.515151515152	1.0	1.0	1.0
2	7580595	T	T	1.0	1.0	0.605263157895	1.0	1.0	1.0
2	7580602	C	C	0.0	1.0	1.0	1.0	1.0	1.0
2	7580606	A	A	1.0	1.0	1.0	1.0	0.0	0.0
2	7580610	A	A	1.0	1.0	0.47619047619	1.0	1.0	1.0
2	7580615	T	T	1.0	1.0	0.571428571429	1.0	1.0	1.0
2	7580619	A	T	1.0	0.458333333333	0.372093023256	0.0	1.0	1.0
2	7580627	A	A	1.0	1.0	0.675	1.0	1.0	1.0
2	7580633	C	A	1.0	0.408163265306	0.384615384615	0.0	1.0	1.0
2	7580634	A	A	1.0	1.0	1.0	1.0	0.604651162791	1.0
2	7580649	T	T	0.972972972973	0.528301886792	0.666666666667	1.0	1.0	1.0
2	7580650	G	A	0.972222222222	0.472727272727	0.369565217391	0.0	1.0	1.0
2	7580652	A	A	1.0	1.0	1.0	1.0	1.0	0.666666666667
2	7580653	A	A	1.0	1.0	1.0	1.0	0.595238095238	0.575757575758
2	7580694	C	C	0.545454545455	0.418181818182	1.0	1.0	0.933333333333	1.0
2	7580696	C	C	1.0	1.0	1.0	0.0	1.0	1.0
2	7580707	G	G	0.547169811321	1.0	1.0	1.0	1.0	1.0
2	7581114	A	A	1.0	1.0	0.0	0.741379310345	1.0	0.951219512195
2	7581118	T	C	1.0	1.0	1.0	1.0	0.0	0.0487804878049
2	7581134	T	T	0.0	1.0	0.0	0.212765957447	1.0	1.0
2	7581148	G	G	1.0	0.0	1.0	1.0	1.0	1.0
2	7581160	C	C	1.0	1.0	1.0	1.0	1.0	0.634146341463
2	7581179	T	T	1.0	1.0	1.0	1.0	0.106382978723	0.5
2	7581186	C	C	1.0	0.0	1.0	1.0	0.901960784314	1.0
2	7581228	C	C	0.0	1.0	1.0	1.0	1.0	1.0
2	7581255	T	T	1.0	0.0	1.0	1.0	1.0	1.0
2	7581263	T	T	1.0	1.0	1.0	1.0	0.560975609756	1.0
2	7581268	C	T	0.0	0.0	1.0	0.0	1.0	1.0
2	7581439	A	A	0.0	1.0	1.0	1.0	1.0	1.0
2	7582430	G	G	1.0	0.0	1.0	1.0	1.0	1.0
2	7582432	G	G	1.0	1.0	1.0	1.0	0.633333333333	0.55
2	7582445	A	A	1.0	0.0	1.0	1.0	1.0	1.0
2	7585274	A	A	1.0	1.0	1.0	1.0	1.0	0.333333333333
2	7585283	G	G	1.0	1.0	1.0	1.0	1.0	0.28125
2	7586427	T	T	1.0	1.0	1.0	1.0	1.0	0.566666666667
2	7586434	A	A	1.0	0.0	1.0	1.0	1.0	1.0
2	7586471	T	T	0.0	0.0	1.0	0.0	1.0	1.0
2	7586476	T	T	0.0	1.0	1.0	1.0	1.0	1.0
2	7586479	T	T	0.0	1.0	1.0	1.0	1.0	1.0
2	7591754	T	T	1.0	1.0	0.0	1.0	1.0	1.0
2	7591755	A	A	1.0	1.0	0.0	1.0	1.0	1.0
2	7591777	A	C	1.0	1.0	1.0	1.0	0.489795918367	0.604651162791
2	7591782	G	T	1.0	1.0	1.0	1.0	0.46	0.622222222222
2	7591783	T	T	1.0	0.0	1.0	1.0	1.0	1.0
2	7591785	A	A	1.0	1.0	1.0	1.0	0.627450980392	1.0
2	7591786	T	T	1.0	0.0	0.0	0.0	1.0	1.0
2	7591802	A	A	1.0	1.0	1.0	1.0	0.553191489362	1.0
2	7591804	A	A	1.0	1.0	1.0	1.0	0.854166666667	0.842105263158
2	7591806	G	G	1.0	1.0	0.0	1.0	1.0	1.0
2	7591807	A	A	1.0	0.0	1.0	0.0	1.0	1.0
2	7591809	T	T	1.0	1.0	1.0	1.0	0.857142857143	0.848484848485
2	7591810	C	A	1.0	0.0	1.0	1.0	1.0	1.0
2	7591814	A	A	1.0	1.0	1.0	1.0	0.755102040816	1.0
2	7591819	A	A	0.0	1.0	1.0	1.0	1.0	1.0
2	7591847	G	G	1.0	1.0	1.0	1.0	1.0	0.230769230769
2	7591851	G	G	1.0	1.0	1.0	1.0	1.0	0.230769230769
2	7592005	G	G	1.0	1.0	1.0	1.0	0.64	1.0
2	7592121	G	G	0.0	1.0	1.0	1.0	1.0	1.0
2	7592293	C	C	1.0	0.0322580645161	1.0	1.0	1.0	1.0
2	7592306	T	T	1.0	1.0	1.0	1.0	0.742857142857	1.0
2	7592312	A	A	1.0	1.0	1.0	1.0	0.756097560976	0.703703703704
2	7592339	G	G	1.0	1.0	1.0	0.0	1.0	1.0
2	7592344	C	G	1.0	1.0	0.0	0.0	1.0	1.0
2	7592347	A	A	0.0	1.0	1.0	1.0	1.0	1.0
2	7592525	T	T	1.0	1.0	1.0	1.0	0.0	0.0
2	7592632	G	G	0.0	1.0	1.0	1.0	0.0	0.0
2	7592894	A	A	0.0	1.0	1.0	0.0	1.0	1.0
2	7592897	A	A	0.0	1.0	1.0	1.0	1.0	1.0
2	7592898	C	C	0.0	1.0	0.975609756098	1.0	1.0	1.0
2	7592909	C	C	1.0	0.0	1.0	1.0	1.0	1.0
2	7592922	G	G	1.0	1.0	1.0	1.0	0.5	1.0
2	7592954	A	G	1.0	0.0	0.0	0.0	1.0	1.0
2	7592968	G	A	0.0	0.0	1.0	1.0	1.0	1.0
2	7592976	G	G	1.0	1.0	0.0	1.0	1.0	1.0
2	7592978	A	A	0.0	0.0	0.0	1.0	1.0	1.0
2	7592982	G	G	1.0	1.0	0.0	1.0	1.0	1.0
2	7592983	G	G	1.0	1.0	0.0	1.0	1.0	1.0
2	7592985	C	C	1.0	1.0	0.0	1.0	1.0	1.0
2	7593006	G	G	0.0	1.0	0.0	1.0	1.0	1.0
2	7593010	C	C	0.0	1.0	1.0	1.0	1.0	1.0
2	7593016	A	A	1.0	1.0	0.0	1.0	1.0	1.0
2	7593022	G	G	0.0	1.0	1.0	1.0	1.0	1.0
2	7593042	C	C	1.0	1.0	0.0	1.0	1.0	1.0
2	7593172	A	A	1.0	1.0	1.0	1.0	0.722222222222	0.5
2	7593182	G	G	0.0	0.977272727273	1.0	1.0	1.0	1.0
2	7593183	G	G	1.0	1.0	0.0	1.0	1.0	1.0
2	7593201	T	T	1.0	1.0	1.0	1.0	0.678571428571	1.0
2	7593208	C	C	1.0	1.0	1.0	1.0	0.0	0.0
2	7593247	C	C	0.0	1.0	0.0	1.0	1.0	1.0
2	7593295	T	T	1.0	1.0	0.0	1.0	1.0	1.0
2	7593448	G	G	1.0	1.0	1.0	1.0	1.0	0.55
2	7593654	T	T	1.0	1.0	1.0	1.0	0.387096774194	0.666666666667
2	7593721	A	A	1.0	1.0	1.0	1.0	1.0	0.371428571429
2	7593733	A	A	0.0	0.0	1.0	0.0	1.0	1.0
2	7593743	T	T	1.0	1.0	0.0	1.0	1.0	1.0
2	7593758	C	C	1.0	1.0	1.0	0.0	1.0	1.0
2	7593782	G	G	1.0	0.0	1.0	1.0	1.0	1.0
2	7593875	T	T	0.111111111111	1.0	1.0	1.0	1.0	1.0
2	7593877	C	C	0.892857142857	0.71875	1.0	1.0	1.0	1.0
2	7593882	A	A	1.0	1.0	1.0	1.0	0.716981132075	0.708333333333
2	7593891	T	G	0.0	0.653846153846	0.775	0.794871794872	1.0	0.822222222222
2	7593892	C	T	1.0	1.0	1.0	1.0	0.409090909091	0.933333333333
2	7593922	G	G	0.72972972973	1.0	1.0	1.0	1.0	1.0
2	7593929	A	A	0.705882352941	1.0	1.0	1.0	1.0	1.0
2	7593949	T	G	0.705882352941	1.0	1.0	1.0	1.0	1.0
2	7593952	A	A	1.0	1.0	1.0	1.0	0.304347826087	1.0
2	7593953	A	A	0.705882352941	1.0	1.0	1.0	1.0	1.0
2	7593955	T	T	0.6875	1.0	1.0	1.0	1.0	1.0
2	7593968	T	T	1.0	1.0	1.0	1.0	1.0	0.48
2	7594068	T	T	1.0	0.0	1.0	1.0	1.0	1.0
2	7594069	A	A	1.0	1.0	1.0	0.433333333333	1.0	1.0
2	7594090	G	G	1.0	1.0	1.0	0.405405405405	1.0	1.0
2	7594091	C	C	1.0	1.0	1.0	1.0	0.813953488372	1.0
2	7594094	C	C	1.0	1.0	1.0	1.0	0.2	0.631578947368
2	7594098	T	T	1.0	1.0	1.0	0.621621621622	1.0	1.0
2	7594112	C	C	0.0	1.0	1.0	1.0	0.0	0.0
2	7594119	A	A	0.0	1.0	1.0	1.0	1.0	1.0
2	7594153	G	G	1.0	1.0	1.0	0.333333333333	1.0	1.0
2	7594165	G	G	1.0	0.0	1.0	1.0	1.0	1.0
2	7594213	G	G	1.0	0.0	1.0	1.0	1.0	1.0
2	7594399	C	C	0.0	1.0	1.0	1.0	1.0	1.0
2	7594400	G	G	1.0	1.0	1.0	1.0	0.487804878049	0.0
2	7594513	C	C	1.0	1.0	1.0	1.0	0.0	0.0
2	7594532	C	C	1.0	1.0	1.0	1.0	0.95	0.542857142857
2	7594565	G	G	1.0	1.0	1.0	0.545454545455	1.0	1.0
2	7594600	C	C	1.0	1.0	0.0	1.0	1.0	1.0
2	7594601	A	A	1.0	1.0	1.0	1.0	0.620689655172	0.885714285714
2	7594668	C	C	0.0	1.0	1.0	1.0	1.0	1.0
2	7594669	C	C	0.0	1.0	1.0	1.0	1.0	1.0
2	7594670	A	A	1.0	1.0	1.0	1.0	1.0	0.454545454545
2	7594676	G	G	1.0	1.0	1.0	1.0	0.0	0.0
2	7594707	G	G	0.0	1.0	1.0	1.0	1.0	1.0
2	7594708	C	C	1.0	1.0	1.0	0.304347826087	1.0	1.0
2	7594715	G	G	1.0	1.0	1.0	1.0	1.0	0.368421052632
2	7594796	T	T	1.0	1.0	1.0	0.346153846154	1.0	1.0
2	7594797	A	A	1.0	0.0	0.0	0.346153846154	1.0	1.0
2	7594835	C	C	1.0	1.0	1.0	0.666666666667	1.0	1.0
2	7594839	G	G	1.0	1.0	0.0	0.0	1.0	1.0
2	7594841	T	T	1.0	1.0	1.0	1.0	0.0	0.0
2	7594903	C	C	1.0	1.0	1.0	0.40625	1.0	1.0
2	7595296	C	C	1.0	1.0	1.0	1.0	0.75	1.0
2	7595445	C	C	1.0	1.0	1.0	1.0	0.34693877551	0.390243902439
2	7595467	T	T	0.0	1.0	1.0	1.0	1.0	1.0
2	7595651	A	A	1.0	1.0	1.0	0.586206896552	1.0	1.0
2	7595662	A	A	1.0	1.0	1.0	0.655172413793	1.0	1.0
2	7595672	G	T	1.0	1.0	1.0	1.0	0.6	0.785714285714
2	7595673	T	T	0.0	1.0	1.0	1.0	1.0	1.0
2	7595793	G	G	1.0	1.0	1.0	1.0	0.269230769231	0.354838709677
2	7595948	C	C	1.0	1.0	1.0	1.0	0.0	0.722222222222
2	7596106	C	C	1.0	1.0	1.0	1.0	0.0	0.0
2	7596110	G	G	1.0	1.0	1.0	0.368421052632	1.0	1.0
2	7596243	G	G	1.0	0.0	0.0	1.0	1.0	1.0
2	7596382	A	A	1.0	1.0	1.0	1.0	1.0	0.75
2	7596408	G	G	1.0	1.0	1.0	1.0	0.571428571429	0.35
2	7596421	C	C	1.0	1.0	1.0	1.0	0.0	0.357142857143
2	7596466	T	T	1.0	1.0	1.0	1.0	0.717948717949	1.0
2	7596487	T	T	0.0	1.0	1.0	1.0	1.0	1.0
2	7596488	T	T	0.0	1.0	1.0	1.0	1.0	1.0
2	7596551	T	T	1.0	1.0	1.0	1.0	0.738095238095	1.0
2	7596571	C	C	1.0	1.0	1.0	1.0	0.275	0.0
2	7596573	A	A	1.0	1.0	1.0	1.0	0.731707317073	1.0
2	7596574	A	A	1.0	1.0	1.0	1.0	0.0	0.0
2	7596587	A	G	1.0	1.0	1.0	1.0	0.642857142857	0.848484848485
2	7596597	A	A	1.0	1.0	1.0	0.366666666667	1.0	1.0
2	7596609	G	G	1.0	1.0	1.0	1.0	0.0	0.0
2	7596611	T	T	1.0	1.0	1.0	1.0	0.0	0.0
2	7596617	A	A	1.0	1.0	1.0	1.0	0.0	0.0
2	7596618	A	A	1.0	1.0	1.0	1.0	0.0	0.0
2	7596627	G	G	0.0	1.0	0.928571428571	1.0	0.0	0.0
2	7596632	A	A	1.0	1.0	0.107142857143	1.0	1.0	1.0
2	7596635	A	A	1.0	0.0	1.0	1.0	1.0	1.0
2	7596664	T	T	1.0	1.0	0.95	0.92	0.823529411765	1.0
2	7596674	A	A	1.0	0.0	0.74358974359	1.0	1.0	1.0
2	7596684	T	T	0.0	0.967741935484	0.682926829268	0.52380952381	0.820512820513	1.0
2	7596688	A	A	0.0	1.0	1.0	0.65	1.0	1.0
2	7596689	T	T	0.0	1.0	1.0	0.65	1.0	1.0
2	7596691	T	T	1.0	1.0	0.926829268293	0.85	0.794117647059	1.0
2	7596704	C	C	1.0	0.0	0.410256410256	0.583333333333	0.78125	1.0
2	7596712	G	G	1.0	0.227272727273	1.0	0.608695652174	1.0	1.0
2	7596715	A	A	1.0	1.0	1.0	1.0	1.0	0.52380952381
2	7596772	A	A	1.0	1.0	0.0344827586207	1.0	1.0	1.0
2	7597807	T	T	1.0	1.0	0.0	0.785714285714	1.0	1.0
2	7597808	T	T	1.0	1.0	0.0	0.785714285714	1.0	1.0
2	7597825	C	C	1.0	1.0	1.0	1.0	0.125	0.115384615385
2	7597827	T	T	1.0	1.0	1.0	0.172413793103	1.0	1.0
2	7597830	T	T	0.0	1.0	1.0	1.0	1.0	1.0
2	7597904	G	G	1.0	1.0	1.0	0.71875	1.0	1.0
2	7597976	G	A	1.0	1.0	1.0	0.653846153846	1.0	1.0
2	7597979	A	A	1.0	1.0	1.0	1.0	0.179487179487	0.423076923077
2	7597992	A	A	1.0	1.0	1.0	0.461538461538	1.0	1.0
2	7597996	A	A	1.0	1.0	1.0	0.481481481481	1.0	1.0
2	7598008	A	G	0.0	1.0	1.0	0.0	1.0	1.0
2	7598009	G	A	0.0	1.0	1.0	0.0	1.0	1.0
2	7598017	C	C	0.0	1.0	1.0	1.0	1.0	1.0
2	7598205	G	G	1.0	0.0	1.0	1.0	1.0	1.0
2	7598207	G	G	1.0	1.0	1.0	1.0	1.0	0.724137931034
2	7598217	G	G	1.0	0.0	1.0	1.0	1.0	1.0
2	7598334	C	T	0.0	1.0	0.0	0.0	1.0	1.0
2	7598352	C	C	1.0	1.0	1.0	1.0	1.0	0.538461538462
2	7598400	G	G	1.0	1.0	0.0	0.227272727273	1.0	1.0
2	7598449	G	G	1.0	1.0	0.0	1.0	1.0	1.0
2	7598458	C	C	1.0	1.0	1.0	1.0	0.0	0.0
2	7598460	G	G	1.0	0.0	1.0	1.0	1.0	1.0
2	7598483	G	G	1.0	1.0	1.0	1.0	0.3125	0.51724137931
2	7598484	G	G	1.0	1.0	1.0	1.0	0.333333333333	1.0
2	7598491	G	G	1.0	1.0	1.0	1.0	0.322580645161	0.321428571429
2	7599203	A	A	1.0	1.0	1.0	1.0	1.0	0.176470588235
2	7599217	C	C	0.0	1.0	1.0	1.0	1.0	1.0
2	7599249	G	G	1.0	1.0	1.0	1.0	0.769230769231	1.0
2	7599326	A	A	1.0	1.0	0.0	1.0	1.0	1.0
2	7599338	A	T	1.0	1.0	1.0	0.7	1.0	1.0
2	7599362	A	T	0.0	1.0	0.0	0.0	1.0	1.0
2	7599366	G	T	0.0	1.0	0.0	0.0	0.951219512195	0.981481481481
2	7599368	T	T	1.0	1.0	1.0	1.0	0.0487804878049	0.0185185185185
2	7599374	G	T	0.0	1.0	1.0	1.0	1.0	1.0
2	7599375	G	G	1.0	0.0	1.0	1.0	1.0	1.0
2	7599500	T	T	1.0	1.0	1.0	1.0	0.795918367347	1.0
2	7599504	T	T	1.0	0.0	1.0	0.333333333333	1.0	1.0
2	7599526	T	T	1.0	1.0	1.0	1.0	1.0	0.454545454545
2	7599527	C	C	1.0	1.0	1.0	1.0	1.0	0.454545454545
2	7599591	G	G	1.0	1.0	1.0	0.692307692308	1.0	1.0
2	7599612	T	T	1.0	1.0	1.0	1.0	1.0	0.488372093023
2	7599660	A	A	1.0	1.0	0.0	1.0	0.886363636364	0.551020408163
2	7599763	A	A	1.0	1.0	1.0	1.0	0.722222222222	1.0
2	7599777	C	C	1.0	1.0	1.0	1.0	0.621621621622	0.342105263158
2	7600024	C	C	1.0	1.0	1.0	1.0	0.6875	1.0
2	7600030	A	A	1.0	1.0	1.0	1.0	0.708333333333	1.0
2	7600061	G	A	1.0	1.0	1.0	0.0	1.0	1.0
2	7600168	T	A	1.0	1.0	1.0	1.0	0.727272727273	1.0
2	7600182	G	G	1.0	1.0	1.0	1.0	0.0	0.0
2	7600215	T	T	1.0	1.0	1.0	1.0	0.0	0.0
2	7600222	A	A	1.0	1.0	1.0	1.0	0.0	0.0
2	7600240	C	C	1.0	1.0	1.0	0.71875	1.0	1.0
2	7600241	T	T	1.0	1.0	1.0	1.0	0.883720930233	0.595744680851
2	7600243	G	G	1.0	1.0	1.0	1.0	0.863636363636	0.454545454545
2	7600273	G	G	0.0	1.0	1.0	1.0	1.0	1.0
2	7600312	A	A	1.0	0.0	1.0	1.0	1.0	1.0
2	7600314	T	T	1.0	1.0	1.0	0.423076923077	0.108695652174	0.16
2	7600315	G	G	1.0	1.0	1.0	0.423076923077	1.0	1.0
2	7600331	G	G	1.0	1.0	1.0	0.416666666667	0.594594594595	0.130434782609
2	7600576	A	A	1.0	0.0	1.0	1.0	1.0	1.0
2	7600577	G	G	0.0	1.0	0.0	1.0	0.657142857143	0.210526315789
2	7600583	G	G	1.0	1.0	1.0	0.185185185185	1.0	1.0
2	7600589	G	G	1.0	1.0	1.0	1.0	0.72972972973	0.904761904762
2	7600590	T	T	1.0	1.0	0.0	0.130434782609	0.648648648649	0.809523809524
2	7600591	T	T	1.0	1.0	1.0	1.0	0.72972972973	0.904761904762
2	7600618	A	A	1.0	1.0	1.0	1.0	1.0	0.844827586207
2	7600953	C	C	0.0	0.0	1.0	0.76	1.0	0.483870967742
2	7601020	A	T	1.0	1.0	1.0	0.0	1.0	1.0
2	7601030	A	A	1.0	1.0	1.0	1.0	0.823529411765	0.864864864865
2	7601040	T	T	1.0	1.0	1.0	1.0	0.652173913043	1.0
2	7601046	C	T	0.0	1.0	0.0	0.0	1.0	1.0
2	7601049	A	A	1.0	0.0	1.0	1.0	1.0	1.0
2	7601050	T	T	1.0	1.0	1.0	1.0	0.0	0.0
2	7601070	G	G	1.0	1.0	1.0	1.0	0.77358490566	0.578947368421
2	7601151	A	A	1.0	0.0	1.0	1.0	1.0	1.0
2	7601169	C	C	1.0	1.0	1.0	1.0	1.0	0.641025641026
2	7601174	A	A	1.0	1.0	1.0	1.0	0.541666666667	1.0
2	7601182	A	A	1.0	0.0	1.0	1.0	0.720930232558	0.886363636364
2	7601195	G	G	1.0	1.0	1.0	0.675	0.0	0.0
2	7601203	C	C	1.0	1.0	1.0	1.0	0.512820512821	1.0
2	7601208	A	A	1.0	1.0	1.0	1.0	0.7	0.54347826087
2	7601254	T	T	1.0	1.0	1.0	1.0	1.0	0.604166666667
2	7601310	A	A	0.0	0.0	0.0	0.6875	1.0	1.0
2	7601373	G	G	1.0	1.0	1.0	0.615384615385	1.0	1.0
2	7601380	C	C	1.0	1.0	1.0	0.666666666667	1.0	1.0
2	7601412	T	T	1.0	0.0	1.0	0.0	1.0	1.0
2	7601433	C	C	1.0	1.0	1.0	0.588235294118	1.0	1.0
2	7601436	T	T	1.0	1.0	1.0	1.0	0.6875	1.0
2	7601826	A	A	1.0	0.0	1.0	1.0	1.0	1.0
2	7601831	C	C	0.0	1.0	1.0	1.0	1.0	1.0
2	7601842	G	G	1.0	1.0	0.0	1.0	1.0	0.44
2	7601843	T	T	1.0	1.0	1.0	0.71875	1.0	1.0
2	7601850	A	T	0.0	0.0	1.0	1.0	1.0	1.0
2	7601869	A	A	1.0	1.0	1.0	0.30303030303	1.0	1.0
2	7601871	G	G	1.0	1.0	1.0	1.0	0.0	0.0
2	7601880	C	A	0.0	1.0	0.0	0.677419354839	1.0	1.0
2	7601891	G	G	1.0	1.0	1.0	1.0	0.0	0.514285714286
2	7601903	T	G	0.0	1.0	0.0	0.592592592593	0.916666666667	1.0
2	7601909	T	T	0.0	1.0	1.0	1.0	1.0	1.0
2	7601913	G	G	1.0	1.0	1.0	1.0	0.0	0.0
2	7601914	G	G	0.0	1.0	0.0	0.62962962963	1.0	1.0
2	7601994	T	A	1.0	0.0	1.0	1.0	0.0	0.0
2	7602000	A	A	1.0	1.0	1.0	1.0	0.375	1.0
2	7602001	T	T	1.0	1.0	1.0	1.0	0.375	1.0
2	7602032	T	T	1.0	0.0	1.0	1.0	1.0	1.0
2	7602036	T	T	1.0	1.0	0.0	1.0	1.0	1.0
2	7602067	T	T	1.0	1.0	1.0	0.351351351351	1.0	1.0
2	7602092	T	T	1.0	1.0	0.0	1.0	1.0	1.0
2	7602115	G	G	1.0	1.0	1.0	1.0	0.0	0.0
2	7602122	G	G	0.0277777777778	0.0	1.0	0.0	1.0	1.0
2	7602123	T	T	0.0	0.0	1.0	0.709677419355	1.0	1.0
2	7602125	A	A	1.0	1.0	1.0	0.0	1.0	1.0
2	7602129	A	A	1.0	1.0	0.0	1.0	1.0	1.0
2	7602136	T	T	1.0	1.0	1.0	1.0	0.659090909091	1.0
2	7602149	G	G	1.0	1.0	1.0	1.0	0.380952380952	0.517857142857
2	7602153	A	A	1.0	1.0	1.0	0.0	0.634146341463	0.5
2	7602156	C	C	1.0	1.0	0.0	1.0	1.0	1.0
2	7602159	G	G	1.0	1.0	1.0	0.393939393939	1.0	1.0
2	7602160	C	C	1.0	1.0	1.0	1.0	0.5	1.0
2	7602167	T	T	1.0	1.0	1.0	0.4	1.0	1.0
2	7602183	A	A	1.0	1.0	1.0	0.379310344828	1.0	1.0
2	7602200	A	G	0.0	1.0	0.0	1.0	0.396226415094	1.0
2	7602282	A	A	0.0	0.0	1.0	0.6875	1.0	1.0
2	7602324	T	T	1.0	0.0	1.0	1.0	1.0	1.0
2	7602332	T	T	1.0	1.0	1.0	1.0	0.0	0.0
2	7602391	A	C	1.0	0.0	1.0	0.363636363636	1.0	1.0
2	7602480	G	G	1.0	1.0	1.0	1.0	0.666666666667	0.473684210526
2	7602556	T	T	0.0	1.0	1.0	0.472222222222	1.0	1.0
2	7602581	T	T	1.0	1.0	1.0	0.621621621622	1.0	1.0
2	7602610	G	G	1.0	1.0	1.0	1.0	0.78431372549	1.0
2	7602611	G	G	1.0	1.0	0.0	1.0	1.0	1.0
2	7602624	T	T	1.0	1.0	1.0	1.0	0.771929824561	0.606060606061
2	7602659	G	G	1.0	1.0	0.0	1.0	1.0	1.0
2	7602715	T	T	1.0	1.0	0.0	1.0	1.0	1.0
2	7602723	G	G	1.0	1.0	1.0	1.0	0.704545454545	0.0882352941176
2	7602766	T	T	0.0	0.04	1.0	1.0	1.0	1.0
2	7602824	G	G	1.0	1.0	0.0	1.0	1.0	1.0
2	7602901	A	T	0.0	1.0	0.0	0.0	1.0	1.0
2	7602911	C	C	0.0	1.0	1.0	1.0	1.0	1.0
2	7602912	C	C	0.0	1.0	1.0	1.0	1.0	1.0
2	7602934	C	C	1.0	0.0	0.0	0.0	1.0	1.0
2	7602941	C	C	1.0	1.0	1.0	1.0	0.411764705882	0.030303030303
2	7602942	A	A	1.0	1.0	1.0	1.0	0.411764705882	0.030303030303
2	7602963	T	T	1.0	1.0	0.0	1.0	1.0	1.0
2	7602969	C	C	1.0	1.0	1.0	1.0	0.608695652174	1.0
2	7602970	C	C	1.0	1.0	1.0	1.0	0.608695652174	1.0
2	7602974	C	T	0.0	1.0	1.0	0.0	1.0	1.0
2	7602983	C	C	1.0	1.0	1.0	1.0	0.470588235294	0.148148148148
2	7603003	T	T	1.0	1.0	0.0	1.0	1.0	1.0
2	7603010	T	T	1.0	0.0	1.0	1.0	1.0	1.0
2	7603151	A	A	1.0	1.0	1.0	1.0	0.0	0.0
2	7603152	A	A	1.0	1.0	1.0	1.0	0.0	0.0
2	7603153	C	C	1.0	1.0	1.0	1.0	0.0	0.0
2	7603169	C	C	1.0	1.0	1.0	1.0	1.0	0.72972972973
2	7603197	C	C	1.0	1.0	1.0	1.0	0.59375	1.0
2	7603211	A	A	1.0	1.0	1.0	1.0	0.677419354839	1.0
2	7603212	C	C	1.0	1.0	1.0	1.0	0.677419354839	1.0
2	7603237	C	C	1.0	1.0	1.0	1.0	0.138888888889	0.0
2	7603238	T	T	1.0	1.0	1.0	0.75	0.0	0.0
2	7603242	C	C	1.0	1.0	1.0	1.0	1.0	0.705882352941
2	7603246	A	A	1.0	1.0	1.0	1.0	0.0	0.558823529412
2	7603250	T	T	0.0	1.0	1.0	1.0	1.0	1.0
2	7603266	A	A	0.0	0.0	1.0	1.0	1.0	1.0
2	7603277	A	A	0.0	1.0	1.0	1.0	1.0	1.0
2	7603281	G	G	0.0	1.0	1.0	1.0	1.0	1.0
2	7603289	A	A	0.0	1.0	1.0	1.0	0.0	0.0
2	7603293	C	C	0.0	1.0	1.0	1.0	1.0	1.0
2	7603299	G	G	1.0	1.0	0.0	1.0	1.0	1.0
2	7603301	T	T	1.0	1.0	1.0	0.117647058824	0.0	0.0
2	7603303	T	T	1.0	1.0	1.0	0.117647058824	0.0	0.0
2	7603658	T	T	1.0	1.0	1.0	1.0	0.0	0.0
2	7603679	C	C	1.0	1.0	0.0	1.0	1.0	1.0
2	7603690	G	G	1.0	1.0	1.0	0.2	1.0	0.931034482759
2	7603691	A	A	1.0	1.0	1.0	1.0	1.0	0.51724137931
2	7603697	A	A	1.0	1.0	1.0	1.0	0.194444444444	0.51724137931
2	7603698	C	C	1.0	0.0	1.0	1.0	1.0	1.0
2	7603699	C	C	1.0	1.0	1.0	0.173913043478	0.973684210526	1.0
2	7603709	C	C	1.0	1.0	1.0	0.157894736842	0.555555555556	1.0
2	7603711	A	A	1.0	1.0	0.0	1.0	1.0	1.0
2	7603712	A	A	0.0	1.0	1.0	0.0	0.805555555556	0.939393939394
2	7603719	A	A	0.0	1.0	0.0	0.0	0.842105263158	1.0
2	7603722	T	T	0.0	1.0	0.0	0.875	1.0	1.0
2	7603724	T	T	1.0	0.0	1.0	1.0	0.818181818182	1.0
2	7603732	A	A	1.0	1.0	1.0	0.192307692308	1.0	1.0
2	7603734	A	A	1.0	0.0	1.0	1.0	1.0	1.0
2	7603740	T	T	0.0	1.0	0.0	0.793103448276	1.0	1.0
2	7603743	G	G	1.0	1.0	1.0	0.206896551724	0.837209302326	1.0
2	7603760	C	C	0.0	1.0	1.0	1.0	1.0	1.0
2	7603860	G	G	1.0	1.0	1.0	1.0	0.0	0.521739130435
2	7603923	T	T	1.0	1.0	1.0	1.0	0.608695652174	0.535714285714
2	7603931	A	A	1.0	1.0	0.0	1.0	1.0	1.0
2	7603944	A	A	1.0	1.0	1.0	0.0	0.0	0.0
2	7603960	C	C	1.0	0.0	1.0	1.0	1.0	1.0
2	7603964	T	T	1.0	1.0	1.0	1.0	0.0	0.0
2	7603990	T	T	1.0	1.0	1.0	1.0	0.586206896552	1.0
2	7604034	C	C	1.0	0.0	1.0	1.0	1.0	1.0
2	7604035	T	T	1.0	0.0	1.0	1.0	1.0	1.0
2	7604043	T	C	1.0	1.0	0.0	0.793103448276	1.0	1.0
2	7604055	T	T	0.0	1.0	1.0	1.0	1.0	1.0
2	7604069	T	T	0.0	1.0	0.0	0.161290322581	1.0	1.0
2	7604144	A	A	1.0	1.0	1.0	1.0	0.185185185185	1.0
2	7604148	G	G	1.0	0.0	0.0	1.0	1.0	1.0
2	7604196	C	C	1.0	1.0	1.0	1.0	1.0	0.648648648649
2	7604278	A	A	0.0	1.0	1.0	0.0	1.0	1.0
2	7604315	G	G	0.0	1.0	1.0	1.0	1.0	1.0
2	7604345	C	A	1.0	1.0	1.0	0.04	1.0	1.0
2	7604356	T	T	0.0	1.0	1.0	1.0	1.0	1.0
2	7604407	C	C	1.0	1.0	1.0	1.0	1.0	0.421052631579
2	7604446	C	C	1.0	1.0	1.0	1.0	0.714285714286	0.685714285714
2	7604451	T	T	1.0	1.0	1.0	1.0	0.425	0.882352941176
2	7604485	T	T	1.0	0.0	1.0	0.970588235294	1.0	1.0
2	7604501	T	T	0.0	1.0	1.0	1.0	1.0	1.0
2	7604502	T	T	1.0	1.0	1.0	1.0	0.783783783784	1.0
2	7604615	A	A	1.0	1.0	1.0	0.142857142857	1.0	1.0
2	7604624	G	A	0.0	1.0	0.558823529412	1.0	1.0	1.0
2	7604625	G	T	0.0	1.0	0.558823529412	1.0	1.0	1.0
2	7604634	T	T	1.0	1.0	0.552631578947	1.0	1.0	1.0
2	7604644	T	A	0.0	1.0	1.0	1.0	1.0	1.0
2	7604655	A	G	1.0	1.0	0.382352941176	1.0	0.0	0.0
2	7604656	G	T	1.0	1.0	0.382352941176	1.0	0.0	0.0
2	7604658	G	G	1.0	1.0	0.617647058824	1.0	1.0	1.0
2	7604671	C	C	1.0	1.0	1.0	1.0	0.0	0.0
2	7604675	T	T	1.0	1.0	0.527777777778	1.0	1.0	1.0
2	7604680	A	A	1.0	1.0	1.0	1.0	1.0	0.566666666667
2	7604683	G	G	1.0	1.0	0.0	1.0	0.0	0.0
2	7604686	C	C	1.0	1.0	0.4375	1.0	1.0	1.0
2	7604694	G	G	1.0	1.0	0.454545454545	1.0	1.0	1.0
2	7604695	T	T	1.0	0.0	0.454545454545	1.0	1.0	1.0
2	7604707	T	T	1.0	1.0	0.513513513514	1.0	1.0	1.0
2	7604715	G	G	0.0	0.0	1.0	1.0	0.0	1.0
2	7604733	C	T	0.0	1.0	0.0	1.0	1.0	1.0
2	7604744	C	C	0.0	0.0	0.0	0.969696969697	1.0	1.0
2	7604761	T	G	1.0	1.0	1.0	1.0	0.428571428571	0.925925925926
2	7604768	G	G	1.0	0.0	1.0	1.0	1.0	1.0
2	7604772	T	T	0.0	1.0	1.0	1.0	1.0	1.0
2	7604783	T	T	1.0	1.0	1.0	1.0	0.193548387097	0.0
2	7604787	G	G	1.0	0.0	1.0	1.0	1.0	1.0
2	7604799	T	T	1.0	1.0	1.0	1.0	1.0	0.371428571429
2	7604819	A	A	1.0	1.0	0.52	1.0	1.0	1.0
2	7604824	A	A	1.0	1.0	1.0	0.153846153846	1.0	1.0
2	7604840	G	A	1.0	0.0	1.0	0.8	1.0	1.0
2	7604849	T	T	1.0	1.0	1.0	0.210526315789	1.0	1.0
2	7604851	C	C	1.0	1.0	0.55	1.0	1.0	1.0
2	7604852	A	A	1.0	0.0	1.0	1.0	1.0	1.0
2	7604855	T	T	1.0	1.0	1.0	0.166666666667	1.0	1.0
2	7604857	A	A	1.0	0.0	0.5	1.0	1.0	1.0
2	7604862	A	A	1.0	1.0	1.0	1.0	0.576923076923	1.0
2	7605202	G	G	1.0	1.0	0.625	1.0	1.0	0.875
2	7605204	C	C	1.0	1.0	0.625	1.0	1.0	1.0
2	7605214	G	G	1.0	1.0	0.461538461538	1.0	1.0	1.0
2	7605380	C	C	1.0	1.0	0.565217391304	1.0	1.0	1.0
2	7605413	C	C	1.0	1.0	0.52380952381	1.0	1.0	1.0
2	7605458	T	T	1.0	1.0	1.0	0.909090909091	0.0	0.0
2	7605484	T	T	1.0	1.0	1.0	1.0	0.628571428571	0.119047619048
2	7605499	T	T	1.0	1.0	1.0	1.0	1.0	0.666666666667
2	7605513	A	A	1.0	1.0	1.0	1.0	0.0	0.0
2	7605588	T	T	0.0	1.0	1.0	1.0	1.0	1.0
2	7605593	G	G	1.0	1.0	0.538461538462	1.0	1.0	1.0
2	7605612	T	T	1.0	0.0	1.0	1.0	0.526315789474	0.0
2	7605620	T	T	1.0	1.0	1.0	1.0	0.68	1.0
2	7605670	G	G	1.0	0.0	1.0	1.0	1.0	1.0
2	7605674	C	C	1.0	1.0	0.595238095238	1.0	0.0	0.0
2	7605686	G	A	1.0	1.0	1.0	0.939393939394	0.0	0.0
2	7605689	C	T	1.0	1.0	1.0	0.939393939394	0.0	0.0
2	7605712	A	A	1.0	1.0	1.0	1.0	1.0	0.75
2	7605719	T	T	1.0	0.0	1.0	1.0	1.0	1.0
2	7605725	A	A	0.0	0.0	0.633333333333	0.0	1.0	1.0
2	7605743	A	A	1.0	1.0	1.0	1.0	0.0	0.0
2	7605760	T	T	1.0	1.0	1.0	1.0	0.0	0.555555555556
2	7605765	A	A	0.0	1.0	1.0	1.0	1.0	1.0
2	7605800	C	C	1.0	1.0	1.0	1.0	0.0	0.0
2	7605860	G	G	1.0	1.0	1.0	1.0	0.0	0.0
2	7605868	G	G	1.0	1.0	1.0	1.0	0.341463414634	0.0
2	7605880	A	T	1.0	0.0	0.609756097561	1.0	1.0	1.0
2	7605924	A	A	1.0	1.0	1.0	1.0	0.0	0.204545454545
2	7605962	C	C	1.0	1.0	0.521739130435	1.0	1.0	1.0
2	7605979	C	C	1.0	1.0	1.0	1.0	0.574468085106	1.0
2	7605993	C	C	1.0	1.0	1.0	1.0	0.636363636364	1.0
2	7606052	C	C	1.0	1.0	1.0	0.148148148148	1.0	1.0
2	7606083	G	G	1.0	1.0	0.409090909091	1.0	0.0	0.0
2	7606175	A	A	1.0	1.0	1.0	1.0	0.0	0.0
2	7606214	A	A	1.0	1.0	0.583333333333	1.0	1.0	1.0
2	7606228	C	C	1.0	1.0	1.0	0.277777777778	1.0	1.0
2	7606233	G	G	0.96875	0.0	1.0	1.0	1.0	1.0
2	7606330	C	C	1.0	1.0	1.0	1.0	0.0	0.0
2	7606353	T	T	1.0	0.0	0.521739130435	0.0	1.0	1.0
2	7606373	C	C	1.0	1.0	1.0	1.0	0.352941176471	0.555555555556
2	7606405	C	C	0.0	1.0	0.695652173913	1.0	1.0	1.0
2	7606417	C	C	1.0	1.0	1.0	0.148148148148	1.0	1.0
2	7606418	G	G	1.0	1.0	1.0	1.0	0.69696969697	1.0
2	7606450	G	G	1.0	1.0	1.0	1.0	0.642857142857	1.0
2	7606464	A	A	1.0	0.0	1.0	1.0	1.0	1.0
2	7606467	T	T	1.0	0.0	1.0	1.0	1.0	1.0
2	7606549	C	C	1.0	1.0	1.0	0.2	1.0	1.0
2	7606578	T	T	1.0	1.0	1.0	0.117647058824	1.0	1.0
2	7606671	G	G	1.0	1.0	1.0	1.0	0.0	0.0
2	7606676	G	G	1.0	1.0	1.0	1.0	1.0	0.481481481481
2	7606682	C	C	1.0	1.0	1.0	1.0	1.0	0.529411764706
2	7606707	T	T	1.0	0.0	0.512820512821	0.914285714286	1.0	1.0
2	7606845	G	G	1.0	1.0	1.0	1.0	0.681818181818	1.0
2	7606846	A	A	1.0	1.0	1.0	1.0	0.651162790698	0.166666666667
2	7606849	C	C	0.0	1.0	0.514285714286	1.0	1.0	1.0
2	7606858	C	C	1.0	1.0	1.0	1.0	0.883720930233	0.880952380952
2	7606887	A	A	1.0	1.0	1.0	0.0740740740741	1.0	1.0
2	7606944	G	G	0.0	1.0	1.0	1.0	1.0	1.0
2	7606973	C	C	0.0	1.0	1.0	0.972222222222	1.0	1.0
2	7606975	C	C	1.0	1.0	1.0	1.0	0.727272727273	0.975
2	7606993	T	C	1.0	1.0	1.0	1.0	0.642857142857	1.0
2	7606999	G	G	1.0	0.0	1.0	1.0	1.0	1.0
2	7607013	A	A	1.0	1.0	0.621621621622	1.0	1.0	1.0
2	7607044	T	T	1.0	1.0	0.409090909091	1.0	1.0	1.0
2	7607185	A	A	1.0	1.0	1.0	1.0	1.0	0.555555555556
2	7607211	C	C	1.0	0.0	1.0	1.0	1.0	1.0
2	7607215	A	A	0.0	1.0	1.0	0.962962962963	1.0	1.0
2	7607237	G	G	0.0	1.0	1.0	0.967741935484	1.0	1.0
2	7607240	A	A	1.0	0.0	1.0	1.0	1.0	1.0
2	7607346	C	C	1.0	1.0	0.62962962963	1.0	1.0	1.0
2	7607370	G	G	1.0	1.0	1.0	1.0	0.0	0.0
2	7607395	G	G	0.0	1.0	1.0	1.0	1.0	1.0
2	7607408	A	A	1.0	0.0	1.0	1.0	1.0	1.0
2	7607425	T	T	1.0	1.0	1.0	1.0	0.425	0.710526315789
2	7607427	C	C	1.0	1.0	0.558823529412	1.0	1.0	1.0
2	7607431	A	A	1.0	1.0	1.0	1.0	0.0	0.571428571429
2	7607442	T	T	1.0	1.0	1.0	1.0	0.0	0.0
2	7607451	T	T	1.0	1.0	1.0	1.0	0.0	0.0
2	7607454	C	A	1.0	0.0	1.0	1.0	1.0	1.0
2	7607480	T	T	1.0	0.0	1.0	1.0	1.0	1.0
2	7607488	T	T	1.0	1.0	0.636363636364	1.0	0.0	0.0
2	7607496	T	T	1.0	1.0	0.4	1.0	1.0	1.0
2	7607500	G	T	1.0	1.0	0.586206896552	1.0	1.0	1.0
2	7607507	A	A	1.0	1.0	1.0	1.0	0.0	0.0
2	7607510	T	T	1.0	1.0	0.538461538462	1.0	1.0	1.0
2	7607512	A	A	1.0	1.0	0.518518518519	1.0	0.0	0.0
2	7607543	T	T	1.0	1.0	1.0	1.0	0.714285714286	1.0
2	7607557	T	G	1.0	1.0	0.0	0.0	1.0	1.0
2	7607558	T	T	1.0	0.0	0.0	0.176470588235	1.0	1.0
2	7607559	T	T	0.0	1.0	1.0	1.0	1.0	1.0
2	7607565	A	A	1.0	1.0	1.0	1.0	0.711111111111	1.0
2	7607568	T	T	1.0	1.0	0.545454545455	1.0	1.0	1.0
2	7607571	C	C	1.0	1.0	1.0	1.0	0.711111111111	1.0
2	7607577	T	T	1.0	0.030303030303	0.521739130435	0.184210526316	1.0	1.0
2	7607583	A	A	0.0	1.0	1.0	1.0	1.0	1.0
2	7607605	G	G	0.030303030303	1.0	1.0	1.0	1.0	1.0
2	7607610	T	T	1.0	1.0	0.5	1.0	0.759259259259	0.219512195122
2	7607613	T	T	1.0	1.0	1.0	1.0	0.333333333333	1.0
2	7607614	G	G	1.0	1.0	0.0	1.0	0.333333333333	0.775
2	7607615	G	G	1.0	1.0	0.0	1.0	1.0	1.0
2	7607616	A	A	1.0	1.0	1.0	1.0	0.722222222222	0.368421052632
2	7607617	T	T	1.0	1.0	0.0	1.0	0.0	0.0
2	7607621	A	A	1.0	1.0	1.0	1.0	0.277777777778	1.0
2	7607622	A	A	1.0	1.0	0.0	1.0	0.0	0.0
2	7607627	A	A	1.0	1.0	0.5	1.0	1.0	1.0
2	7607634	C	C	1.0	1.0	1.0	1.0	0.8125	1.0
2	7607644	C	C	1.0	1.0	1.0	1.0	0.0	0.0
2	7607648	A	T	0.0	1.0	1.0	1.0	1.0	1.0
2	7607649	C	C	1.0	1.0	1.0	0.875	0.0	0.0
2	7607657	A	A	1.0	1.0	1.0	0.888888888889	0.0	0.0
2	7607658	T	T	1.0	1.0	1.0	0.888888888889	0.0	0.0
2	7607669	G	G	0.0	1.0	1.0	1.0	1.0	1.0
2	7607686	C	C	1.0	1.0	1.0	1.0	0.672727272727	1.0
2	7607700	A	A	1.0	1.0	1.0	1.0	1.0	0.714285714286
2	7607703	G	G	1.0	1.0	1.0	1.0	0.514285714286	0.147058823529
2	7607704	G	G	1.0	1.0	1.0	0.105263157895	1.0	1.0
2	7607705	G	G	1.0	1.0	0.393939393939	1.0	1.0	1.0
2	7607795	C	C	1.0	1.0	1.0	1.0	0.0	0.884615384615
2	7607803	A	A	1.0	0.0	1.0	1.0	1.0	1.0
2	7607816	C	C	1.0	1.0	1.0	1.0	0.301886792453	0.161290322581
2	7607818	T	T	1.0	1.0	1.0	1.0	0.301886792453	0.1875
2	7607819	G	G	0.0	1.0	1.0	1.0	1.0	1.0
2	7607826	T	T	1.0	1.0	0.46875	1.0	1.0	1.0
2	7607842	G	G	1.0	1.0	0.363636363636	1.0	1.0	1.0
2	7607855	C	C	1.0	1.0	1.0	1.0	1.0	0.448979591837
2	7607872	A	A	1.0	1.0	0.676470588235	1.0	1.0	1.0
2	7607874	G	G	1.0	1.0	1.0	1.0	0.583333333333	0.155555555556
2	7607883	A	A	1.0	0.0	1.0	1.0	1.0	1.0
2	7607893	T	T	1.0	1.0	1.0	1.0	0.785714285714	0.212121212121
2	7607895	T	T	1.0	1.0	0.971428571429	1.0	0.790697674419	0.212121212121
2	7607899	T	T	1.0	1.0	1.0	1.0	0.214285714286	0.8125
2	7607905	T	T	1.0	1.0	0.625	1.0	1.0	1.0
2	7607906	A	A	1.0	1.0	1.0	0.25	0.795454545455	0.161290322581
2	7607907	T	T	1.0	1.0	1.0	0.25	0.8	0.1875
2	7607928	A	A	1.0	1.0	0.384615384615	1.0	1.0	1.0
2	7607931	T	T	1.0	1.0	1.0	0.25	1.0	1.0
2	7607936	A	A	1.0	1.0	1.0	1.0	0.675675675676	0.688888888889
2	7607937	C	C	1.0	1.0	1.0	0.0	1.0	1.0
2	7608004	T	T	1.0	1.0	1.0	1.0	0.119047619048	0.613636363636
2	7608005	A	A	1.0	1.0	1.0	0.166666666667	1.0	1.0
2	7608020	G	G	1.0	1.0	0.666666666667	1.0	1.0	1.0
2	7608022	C	C	1.0	1.0	1.0	1.0	0.729166666667	0.1
2	7608030	C	C	1.0	0.0	0.48	1.0	0.304347826087	0.905660377358
2	7608035	T	G	1.0	0.0	0.375	1.0	0.282608695652	0.88679245283
2	7608036	A	A	0.0	1.0	1.0	1.0	1.0	1.0
2	7608057	T	T	1.0	1.0	1.0	1.0	0.0	0.0
2	7608058	A	A	1.0	1.0	1.0	1.0	0.0	0.0
2	7608083	C	C	1.0	1.0	1.0	1.0	0.0	0.0
2	7608084	T	T	1.0	1.0	0.548387096774	1.0	0.0	0.0
2	7608115	A	A	1.0	1.0	0.588235294118	0.130434782609	1.0	1.0
2	7608140	T	T	1.0	1.0	1.0	1.0	0.780487804878	1.0
2	7608142	G	G	1.0	1.0	1.0	1.0	0.65	0.384615384615
2	7608164	C	C	1.0	1.0	1.0	0.777777777778	0.583333333333	0.608695652174
2	7608186	G	G	1.0	1.0	0.451612903226	1.0	1.0	1.0
2	7608220	G	G	0.0	1.0	1.0	1.0	1.0	1.0
2	7608225	C	C	1.0	1.0	1.0	0.217391304348	1.0	1.0
2	7608229	T	T	1.0	0.0	1.0	1.0	1.0	1.0
2	7608250	C	C	1.0	1.0	0.4	1.0	1.0	1.0
2	7608260	G	G	1.0	1.0	0.96875	1.0	0.822222222222	1.0
2	7608263	T	A	0.0	1.0	0.4375	0.75	1.0	1.0
2	7608288	G	G	1.0	0.0	1.0	1.0	1.0	1.0
2	7608329	T	T	1.0	1.0	1.0	1.0	0.875	0.490566037736
2	7608343	C	T	1.0	0.0	0.518518518519	0.0	1.0	1.0
2	7608359	C	C	1.0	1.0	0.5	1.0	1.0	1.0
2	7608389	C	C	0.0	1.0	1.0	1.0	1.0	1.0
2	7608424	G	G	1.0	1.0	1.0	1.0	0.536585365854	0.368421052632
2	7608440	T	T	1.0	1.0	1.0	1.0	1.0	0.65306122449
2	7608951	C	C	1.0	1.0	0.666666666667	1.0	1.0	1.0
2	7609178	T	C	0.0	1.0	0.444444444444	0.153846153846	1.0	0.978260869565
2	7609370	T	T	1.0	1.0	1.0	1.0	0.730769230769	0.72
2	7609391	G	G	1.0	1.0	1.0	1.0	1.0	0.611111111111
2	7609507	G	A	1.0	1.0	0.48	0.0	1.0	1.0
2	7609656	G	G	1.0	1.0	1.0	1.0	0.177777777778	0.897435897436
2	7609661	G	G	1.0	1.0	0.551724137931	1.0	1.0	1.0
2	7609873	T	T	1.0	1.0	1.0	1.0	1.0	0.45
2	7609876	C	C	1.0	1.0	1.0	1.0	0.755102040816	0.378378378378
2	7609893	G	A	1.0	1.0	0.703703703704	0.0	0.422222222222	0.928571428571
2	7609898	T	T	1.0	1.0	1.0	1.0	1.0	0.756097560976
2	7609899	A	A	1.0	0.0	1.0	1.0	1.0	1.0
2	7609907	A	T	0.0	1.0	0.0	0.0	1.0	1.0
2	7609908	T	T	1.0	1.0	1.0	1.0	0.0	0.0
2	7609910	C	C	1.0	1.0	1.0	0.125	1.0	1.0
2	7609911	G	A	1.0	1.0	0.0	0.0	1.0	1.0
2	7609914	T	T	1.0	1.0	0.379310344828	0.136363636364	1.0	1.0
2	7610006	G	G	1.0	1.0	0.444444444444	1.0	1.0	1.0
2	7610011	T	T	1.0	0.0	1.0	0.0	1.0	1.0
2	7610012	G	G	1.0	1.0	0.625	1.0	1.0	1.0
2	7610014	C	C	1.0	1.0	1.0	1.0	0.763157894737	1.0
2	7610015	T	T	1.0	1.0	1.0	1.0	0.769230769231	1.0
2	7610017	C	C	1.0	1.0	0.625	1.0	1.0	1.0
2	7610018	A	A	1.0	1.0	1.0	1.0	0.414634146341	0.431818181818
2	7610029	G	G	0.0	1.0	1.0	1.0	1.0	1.0
2	7610081	T	T	0.0	1.0	1.0	1.0	1.0	1.0
2	7610082	C	C	0.0	1.0	1.0	1.0	1.0	0.962962962963
2	7610084	C	C	1.0	1.0	0.538461538462	1.0	1.0	1.0
2	7610106	G	G	1.0	0.0	1.0	1.0	1.0	1.0
2	7610109	T	T	1.0	1.0	1.0	1.0	0.745098039216	1.0
2	7610122	A	A	1.0	1.0	1.0	1.0	1.0	0.351351351351
2	7610140	T	T	1.0	0.0	1.0	1.0	1.0	1.0
2	7610154	A	A	0.0	1.0	1.0	0.0	1.0	1.0
2	7610172	A	A	1.0	1.0	1.0	1.0	0.114285714286	0.0
2	7610174	T	T	1.0	1.0	0.257142857143	1.0	1.0	1.0
2	7610298	G	G	1.0	0.0	1.0	1.0	1.0	1.0
2	7610305	G	G	1.0	1.0	0.384615384615	1.0	1.0	1.0
2	7610313	A	A	1.0	1.0	1.0	0.0	1.0	1.0
2	7610331	A	A	1.0	1.0	1.0	0.0571428571429	1.0	1.0
2	7610345	A	A	1.0	1.0	0.744186046512	1.0	1.0	1.0
2	7610377	A	C	1.0	1.0	0.979591836735	1.0	1.0	0.409090909091
2	7610397	C	C	1.0	1.0	1.0	1.0	1.0	0.54
2	7610406	A	A	1.0	1.0	1.0	1.0	0.551724137931	0.826923076923
2	7610434	A	G	1.0	0.0	0.0	0.0	1.0	1.0
2	7610436	G	G	1.0	1.0	1.0	1.0	0.71875	1.0
2	7610449	T	A	0.0	1.0	0.540540540541	0.78125	1.0	1.0
2	7610453	A	A	1.0	1.0	0.457142857143	1.0	1.0	1.0
2	7610500	T	T	1.0	1.0	0.423076923077	0.172413793103	1.0	1.0
2	7610503	T	T	1.0	1.0	0.423076923077	0.172413793103	1.0	1.0
2	7610519	G	G	1.0	1.0	1.0	1.0	0.0	0.0
2	7610525	A	A	1.0	1.0	1.0	1.0	0.0	0.0
2	7610532	T	T	0.0	1.0	1.0	1.0	1.0	1.0
2	7610552	C	A	0.0	0.0	0.538461538462	1.0	1.0	1.0
2	7610557	C	C	1.0	1.0	1.0	1.0	0.266666666667	0.0
2	7610564	C	C	0.0	1.0	1.0	1.0	1.0	1.0
2	7610581	G	G	0.0	1.0	1.0	1.0	1.0	1.0
2	7610657	A	A	1.0	1.0	1.0	1.0	0.702702702703	1.0
2	7610659	C	C	1.0	1.0	0.435897435897	1.0	1.0	1.0
2	7610667	G	A	1.0	1.0	1.0	0.0769230769231	0.390243902439	0.716981132075
2	7610674	A	A	1.0	1.0	1.0	1.0	1.0	0.75
2	7610677	C	C	1.0	1.0	0.585365853659	1.0	1.0	1.0
2	7610681	A	A	1.0	1.0	0.575	1.0	1.0	1.0
2	7610683	A	A	1.0	1.0	0.595238095238	1.0	1.0	1.0
2	7610696	G	G	1.0	1.0	1.0	0.153846153846	1.0	1.0
2	7610731	G	G	1.0	0.0	0.533333333333	1.0	1.0	1.0
2	7610786	A	A	1.0	1.0	1.0	0.95	0.0	0.0
2	7610788	G	G	1.0	0.0	0.529411764706	1.0	1.0	1.0
2	7610791	C	C	0.0	1.0	1.0	1.0	1.0	1.0
2	7610793	G	G	1.0	1.0	0.526315789474	1.0	1.0	1.0
2	7610794	C	C	1.0	1.0	1.0	1.0	0.428571428571	0.0
2	7610828	C	C	1.0	1.0	1.0	1.0	1.0	0.545454545455
2	7610847	G	A	0.0	1.0	0.0	0.0	0.822222222222	1.0
2	7610915	C	A	0.0	1.0	1.0	0.78125	1.0	1.0
2	7610919	C	C	1.0	1.0	1.0	1.0	1.0	0.473684210526
2	7611019	C	C	0.0	1.0	1.0	1.0	1.0	1.0
2	7611082	T	T	1.0	1.0	1.0	1.0	0.705882352941	0.115384615385
2	7611196	T	T	1.0	1.0	1.0	1.0	0.24	0.633333333333
2	7611197	A	A	1.0	1.0	1.0	1.0	0.44	0.633333333333
2	7611212	G	G	1.0	1.0	1.0	1.0	0.807692307692	0.6
2	7611216	T	T	1.0	1.0	1.0	1.0	1.0	0.6
2	7611225	C	C	1.0	1.0	1.0	1.0	1.0	0.457142857143
2	7611233	C	C	1.0	1.0	0.0	0.0	1.0	1.0
2	7611250	G	G	1.0	0.0	1.0	0.227272727273	1.0	1.0
2	7611251	A	A	1.0	1.0	1.0	0.227272727273	1.0	1.0
2	7611253	T	T	1.0	1.0	0.576923076923	1.0	1.0	1.0
2	7611269	C	C	1.0	1.0	1.0	1.0	0.297297297297	1.0
2	7611270	C	C	1.0	1.0	0.535714285714	1.0	1.0	1.0
2	7611278	C	C	1.0	1.0	0.551724137931	1.0	0.0	0.0
2	7611297	C	C	1.0	1.0	1.0	1.0	1.0	0.0
2	7611302	A	A	1.0	1.0	1.0	1.0	1.0	0.0
2	7611305	A	A	1.0	1.0	1.0	1.0	1.0	0.0
2	7611306	C	C	1.0	1.0	1.0	1.0	1.0	0.0
2	7611308	G	G	1.0	1.0	1.0	1.0	1.0	0.0
2	7611313	A	A	1.0	1.0	0.410256410256	1.0	1.0	1.0
2	7611319	G	G	1.0	0.0	1.0	1.0	1.0	1.0
2	7611368	A	A	1.0	1.0	1.0	1.0	0.526315789474	1.0
2	7611370	T	T	1.0	1.0	1.0	1.0	0.526315789474	1.0
2	7611376	G	G	1.0	1.0	0.540540540541	1.0	0.5	1.0
2	7611378	A	A	1.0	1.0	1.0	1.0	0.5	1.0
2	7611393	G	G	1.0	0.0	1.0	1.0	0.526315789474	1.0
2	7611448	G	G	1.0	0.0	1.0	1.0	0.863636363636	0.785714285714
2	7611449	G	A	1.0	1.0	0.4	1.0	1.0	1.0
2	7611452	T	T	1.0	1.0	0.612903225806	1.0	1.0	1.0
2	7611490	T	A	0.0	0.0	0.571428571429	1.0	1.0	0.976744186047
2	7611491	T	A	0.0	0.0	0.571428571429	1.0	1.0	0.976744186047
2	7611494	T	T	1.0	0.0	1.0	1.0	1.0	1.0
2	7611496	G	C	0.0	0.0	0.565217391304	1.0	1.0	1.0
2	7611598	A	A	1.0	1.0	0.5	1.0	1.0	1.0
2	7611673	T	T	1.0	0.0	1.0	0.346153846154	1.0	1.0
2	7611684	C	C	0.0	1.0	1.0	1.0	1.0	1.0
2	7611687	C	C	1.0	0.0	1.0	1.0	0.882352941176	1.0
2	7611738	T	T	1.0	1.0	1.0	0.222222222222	1.0	1.0
2	7611773	G	G	1.0	1.0	1.0	1.0	0.0	0.0
2	7611785	A	A	1.0	1.0	1.0	0.190476190476	1.0	1.0
2	7611861	T	T	0.0	0.0	0.461538461538	0.222222222222	1.0	1.0
2	7611935	A	A	1.0	1.0	0.619047619048	1.0	1.0	1.0
2	7611938	T	T	0.0	1.0	1.0	1.0	1.0	1.0
2	7612103	C	C	1.0	1.0	1.0	1.0	0.730769230769	0.741935483871
2	7612109	C	C	0.0	1.0	1.0	1.0	1.0	1.0
2	7612114	A	A	1.0	1.0	1.0	1.0	0.0	0.0
2	7612147	T	T	1.0	1.0	1.0	1.0	1.0	0.315789473684
2	7612224	A	A	1.0	1.0	1.0	1.0	0.56	1.0
2	7612234	A	A	1.0	1.0	1.0	1.0	0.755102040816	1.0
2	7612249	G	G	1.0	0.0	1.0	1.0	1.0	0.864864864865
2	7612298	T	T	1.0	1.0	1.0	1.0	0.708333333333	0.53125
2	7612309	T	A	1.0	1.0	0.0	0.0	1.0	0.53125
2	7612318	T	T	1.0	1.0	1.0	1.0	0.422222222222	1.0
2	7612326	A	A	0.0	0.0	1.0	0.0	1.0	1.0
2	7612328	T	T	0.0	1.0	1.0	1.0	1.0	1.0
2	7612348	C	C	1.0	1.0	0.451612903226	1.0	1.0	1.0
2	7612357	A	A	1.0	1.0	1.0	1.0	0.268292682927	1.0
2	7612365	A	A	1.0	1.0	1.0	1.0	1.0	0.46875
2	7612376	T	T	1.0	1.0	0.485714285714	1.0	0.0	0.107142857143
2	7612391	C	C	1.0	1.0	1.0	1.0	0.288888888889	0.62962962963
2	7612395	T	C	0.0	1.0	0.0	1.0	1.0	1.0
2	7612407	C	T	0.0	1.0	0.0	1.0	1.0	1.0
2	7612408	A	A	1.0	1.0	1.0	0.0	0.731707317073	1.0
2	7612412	T	T	1.0	1.0	1.0	1.0	0.3	0.0
2	7612416	A	A	1.0	1.0	1.0	1.0	1.0	0.5
2	7612418	C	G	1.0	0.0	1.0	1.0	1.0	1.0
2	7612419	C	C	1.0	0.0	1.0	1.0	1.0	1.0
2	7612429	C	G	0.0	1.0	0.555555555556	0.0	1.0	1.0
2	7612432	T	T	0.0	1.0	1.0	0.0	1.0	1.0
2	7612435	G	G	1.0	1.0	0.5	1.0	1.0	1.0
2	7612440	C	C	1.0	0.0	0.535714285714	1.0	1.0	0.153846153846
2	7612444	G	G	1.0	1.0	1.0	1.0	0.823529411765	0.857142857143
2	7612458	G	G	0.0	1.0	1.0	1.0	1.0	1.0
2	7612465	T	T	1.0	1.0	1.0	1.0	0.785714285714	0.0
2	7612500	G	A	1.0	1.0	1.0	0.0571428571429	1.0	0.681818181818
2	7612506	T	T	0.0	1.0	1.0	1.0	1.0	1.0
2	7612516	A	A	1.0	1.0	1.0	1.0	0.40625	1.0
2	7612521	T	T	1.0	1.0	1.0	1.0	0.228571428571	0.882352941176
2	7612526	G	G	1.0	0.0	1.0	1.0	1.0	1.0
2	7612530	C	T	0.0	1.0	0.432432432432	1.0	1.0	1.0
2	7612540	T	C	1.0	0.0	1.0	1.0	1.0	1.0
2	7612541	C	C	1.0	0.0	1.0	1.0	1.0	1.0
2	7612549	T	G	1.0	0.0	0.473684210526	1.0	1.0	1.0
2	7612551	A	C	1.0	0.0	0.461538461538	1.0	1.0	1.0
2	7612561	C	C	0.0	1.0	1.0	1.0	1.0	1.0
2	7612563	G	C	1.0	1.0	0.487179487179	1.0	1.0	1.0
2	7612573	T	T	1.0	1.0	1.0	0.0	1.0	1.0
2	7612586	G	G	1.0	1.0	0.483870967742	0.0	1.0	1.0
2	7612719	A	A	1.0	1.0	1.0	1.0	0.238095238095	1.0
2	7612782	G	G	1.0	1.0	1.0	1.0	0.0232558139535	0.0
2	7612813	T	T	1.0	1.0	1.0	0.0645161290323	1.0	1.0
2	7612816	C	C	1.0	1.0	1.0	1.0	0.0	0.0
2	7612817	C	C	1.0	1.0	1.0	1.0	1.0	0.675675675676
2	7612843	C	C	1.0	1.0	1.0	1.0	0.0	0.0
2	7612852	A	A	0.0	1.0	1.0	0.896551724138	1.0	1.0
2	7612853	G	G	0.0	1.0	1.0	0.892857142857	1.0	1.0
2	7612865	T	T	1.0	0.0	1.0	1.0	0.676470588235	1.0
2	7612874	T	T	1.0	1.0	1.0	1.0	1.0	0.674418604651
2	7612875	G	G	1.0	1.0	1.0	1.0	1.0	0.674418604651
2	7612888	C	C	0.0	1.0	1.0	1.0	1.0	1.0
2	7612891	T	T	1.0	1.0	1.0	0.08	1.0	1.0
2	7612926	G	G	1.0	1.0	1.0	1.0	0.724137931034	0.9
2	7612987	T	T	0.0	0.0	0.826086956522	1.0	1.0	1.0
2	7612989	T	T	1.0	1.0	0.208333333333	1.0	1.0	1.0
2	7612995	T	T	1.0	0.0	1.0	1.0	1.0	1.0
2	7613034	G	A	1.0	0.0	1.0	1.0	0.978723404255	1.0
2	7613075	T	T	0.0	1.0	1.0	1.0	1.0	1.0
2	7613088	T	T	1.0	0.0	1.0	1.0	1.0	1.0
2	7613097	G	A	1.0	0.0	1.0	0.206896551724	0.843137254902	1.0
2	7613098	T	T	0.0	1.0	1.0	1.0	1.0	1.0
2	7613124	T	T	1.0	1.0	0.411764705882	1.0	1.0	1.0
2	7613152	C	C	1.0	1.0	1.0	1.0	0.727272727273	1.0
2	7613159	A	A	1.0	1.0	1.0	1.0	0.285714285714	0.0
2	7613165	T	T	1.0	1.0	0.645161290323	0.935483870968	0.0	0.0
2	7613166	G	G	1.0	1.0	0.677419354839	0.935483870968	0.0	0.0
2	7613220	A	A	1.0	0.0	1.0	0.0909090909091	1.0	1.0
2	7613238	T	T	1.0	1.0	1.0	1.0	0.0	0.396551724138
2	7613244	T	T	1.0	1.0	1.0	1.0	0.833333333333	1.0
2	7613247	C	C	1.0	1.0	1.0	1.0	0.62962962963	1.0
2	7613266	A	G	1.0	1.0	0.268292682927	1.0	0.666666666667	0.871794871795
2	7613290	C	C	0.0	1.0	1.0	0.104166666667	1.0	1.0
2	7613294	G	G	1.0	1.0	1.0	1.0	0.408163265306	0.433962264151
2	7613297	G	T	1.0	1.0	1.0	1.0	0.392156862745	0.418181818182
2	7613298	A	A	0.0	0.0	1.0	0.0	1.0	1.0
2	7613331	A	A	1.0	1.0	1.0	0.0666666666667	1.0	1.0
2	7613340	C	C	1.0	1.0	0.558139534884	1.0	1.0	1.0
2	7613353	G	G	1.0	0.0	1.0	1.0	0.18	0.0
2	7613357	C	T	0.0	1.0	0.35	0.0	0.816326530612	1.0
2	7613358	A	A	1.0	1.0	1.0	1.0	0.82	1.0
2	7613364	C	C	1.0	0.0	1.0	1.0	0.217391304348	0.0
2	7613365	G	G	1.0	1.0	1.0	1.0	1.0	0.7
2	7613382	T	A	0.0	1.0	0.0	0.0	1.0	1.0
2	7613391	T	T	0.0	0.0	0.560975609756	0.0	1.0	1.0
2	7613395	A	A	1.0	1.0	1.0	1.0	1.0	0.68085106383
2	7613399	A	A	1.0	1.0	1.0	1.0	1.0	0.652173913043
2	7613407	G	G	1.0	1.0	0.542857142857	1.0	1.0	1.0
2	7613418	G	G	1.0	1.0	1.0	1.0	0.255813953488	0.130434782609
2	7613419	A	A	1.0	1.0	1.0	1.0	0.75	0.869565217391
2	7613421	C	C	1.0	0.0	1.0	0.0769230769231	1.0	1.0
2	7613439	A	A	0.0	1.0	1.0	0.931818181818	1.0	1.0
2	7613446	G	G	0.0	1.0	1.0	1.0	0.428571428571	0.84
2	7613463	C	C	1.0	1.0	1.0	0.0512820512821	1.0	1.0
2	7613465	C	C	1.0	1.0	1.0	1.0	0.592592592593	0.961538461538
2	7613474	T	T	1.0	1.0	1.0	1.0	0.571428571429	0.96
2	7613476	G	G	1.0	1.0	1.0	1.0	0.586206896552	0.95652173913
2	7613479	T	T	1.0	1.0	1.0	1.0	0.448275862069	0.0434782608696
2	7613494	G	T	0.0	1.0	1.0	1.0	1.0	1.0
2	7613498	G	G	1.0	1.0	1.0	1.0	0.583333333333	0.6
2	7613500	G	G	1.0	1.0	1.0	1.0	1.0	0.5
2	7613508	G	G	1.0	1.0	1.0	0.0555555555556	1.0	1.0
2	7613515	T	T	1.0	0.0	1.0	1.0	1.0	0.583333333333
2	7613524	G	G	1.0	1.0	1.0	0.129032258065	1.0	1.0
2	7613527	A	A	0.0	1.0	1.0	1.0	1.0	1.0
2	7613531	C	C	1.0	1.0	1.0	1.0	0.47619047619	1.0
2	7613536	G	G	1.0	1.0	1.0	1.0	0.590909090909	1.0
2	7613539	G	G	1.0	1.0	1.0	1.0	1.0	0.542857142857
2	7613540	G	G	1.0	1.0	1.0	1.0	0.222222222222	0.0
2	7613542	T	T	1.0	0.0	1.0	1.0	1.0	1.0
2	7613544	G	G	1.0	1.0	1.0	1.0	0.818181818182	1.0
2	7613549	A	A	1.0	1.0	0.469387755102	1.0	1.0	1.0
2	7613561	C	C	1.0	1.0	1.0	0.114285714286	1.0	1.0
2	7613580	A	A	1.0	0.0	1.0	1.0	1.0	1.0
2	7613598	A	A	1.0	1.0	0.418604651163	1.0	1.0	1.0
2	7613661	A	A	1.0	0.0	1.0	0.0	1.0	1.0
2	7613665	C	T	1.0	0.0	0.571428571429	0.0	1.0	1.0
2	7613695	T	T	1.0	1.0	1.0	1.0	1.0	0.586956521739
2	7613719	G	G	1.0	1.0	1.0	0.131578947368	1.0	1.0
2	7613834	T	T	1.0	1.0	0.516129032258	0.0	1.0	1.0
2	7613838	T	T	1.0	1.0	1.0	0.130434782609	1.0	1.0
2	7613891	C	C	1.0	1.0	0.604651162791	1.0	0.0	0.0212765957447
2	7613892	A	A	1.0	1.0	0.613636363636	1.0	0.0	0.0212765957447
2	7613894	G	G	1.0	1.0	0.595238095238	1.0	0.0	0.0212765957447
2	7613957	T	T	1.0	1.0	1.0	0.0681818181818	1.0	1.0
2	7613968	G	G	1.0	1.0	1.0	1.0	0.631578947368	1.0
2	7613977	G	A	0.0	1.0	0.0	0.914285714286	1.0	1.0
2	7613994	T	T	1.0	1.0	1.0	1.0	0.0	0.0
2	7613999	A	A	1.0	1.0	1.0	1.0	0.628571428571	0.516129032258
2	7614009	G	G	1.0	1.0	1.0	1.0	0.685714285714	0.964285714286
2	7614028	T	T	1.0	1.0	0.510204081633	1.0	1.0	1.0
2	7614040	G	G	1.0	0.0	1.0	0.970588235294	1.0	1.0
2	7614095	G	A	1.0	0.0	0.511111111111	1.0	1.0	1.0
2	7614096	G	G	0.0	1.0	1.0	1.0	1.0	1.0
2	7614111	C	C	1.0	1.0	0.378378378378	1.0	1.0	1.0
2	7614114	C	C	0.0	1.0	1.0	0.945945945946	1.0	1.0
2	7614116	A	G	1.0	0.0	0.025641025641	1.0	1.0	1.0
2	7614118	T	T	0.0	1.0	1.0	0.942857142857	1.0	1.0
2	7614123	A	A	1.0	1.0	1.0	1.0	1.0	0.604166666667
2	7614126	G	G	1.0	0.0	1.0	0.0	1.0	1.0
2	7614135	G	G	1.0	1.0	1.0	1.0	0.666666666667	1.0
2	7614146	A	A	0.0	1.0	1.0	1.0	1.0	1.0
2	7614150	G	G	0.0	1.0	1.0	1.0	1.0	1.0
2	7614163	T	A	1.0	0.0	0.0	0.138888888889	1.0	1.0
2	7614170	C	C	0.0	1.0	1.0	1.0	1.0	1.0
2	7614175	T	C	1.0	0.0	0.0	0.135135135135	1.0	1.0
2	7614176	T	T	1.0	1.0	1.0	1.0	1.0	0.608695652174
2	7614180	C	C	1.0	1.0	1.0	0.166666666667	1.0	1.0
2	7614197	C	C	1.0	1.0	0.581395348837	1.0	1.0	1.0
2	7614207	T	T	1.0	1.0	1.0	1.0	1.0	0.613636363636
2	7614235	C	C	1.0	1.0	0.0	1.0	1.0	1.0
2	7614236	T	T	1.0	1.0	0.390243902439	1.0	1.0	1.0
2	7614244	G	G	0.0	1.0	1.0	1.0	1.0	1.0
2	7614264	T	T	1.0	1.0	1.0	1.0	0.314285714286	0.342857142857
2	7614267	C	C	1.0	1.0	1.0	1.0	0.685714285714	0.638888888889
2	7614273	C	A	0.0	1.0	1.0	1.0	1.0	1.0
2	7614283	T	T	1.0	1.0	0.0	1.0	1.0	1.0
2	7614392	A	A	1.0	1.0	0.5	0.107142857143	1.0	1.0
2	7614394	T	T	1.0	0.0	1.0	1.0	1.0	1.0
2	7614435	T	T	1.0	1.0	1.0	0.105263157895	1.0	1.0
2	7614441	A	A	1.0	1.0	1.0	1.0	0.488888888889	1.0
2	7614472	T	T	1.0	1.0	0.571428571429	0.0	1.0	1.0
2	7614474	T	T	1.0	1.0	0.441176470588	1.0	1.0	1.0
2	7614475	A	C	1.0	0.0	1.0	1.0	1.0	1.0
2	7614672	C	C	1.0	1.0	1.0	0.25	1.0	1.0
2	7614673	C	C	1.0	1.0	0.52380952381	1.0	1.0	1.0
2	7614754	C	C	1.0	1.0	1.0	1.0	0.0	0.0
2	7614806	G	G	1.0	1.0	0.62962962963	1.0	1.0	1.0
2	7614984	A	A	0.0	1.0	1.0	0.888888888889	1.0	1.0
2	7614996	G	G	1.0	1.0	0.382352941176	1.0	1.0	1.0
2	7615032	T	T	1.0	1.0	1.0	0.115384615385	1.0	1.0
2	7615187	G	G	1.0	0.0	0.566666666667	0.888888888889	1.0	1.0
2	7615188	T	G	1.0	0.0	0.0	0.0	0.979166666667	1.0
2	7615189	C	C	0.0	1.0	1.0	1.0	1.0	1.0
2	7615208	T	T	1.0	1.0	1.0	1.0	0.0	0.0
2	7615212	C	C	0.0	1.0	1.0	1.0	1.0	1.0
2	7615334	G	G	1.0	1.0	1.0	1.0	0.666666666667	1.0
2	7615335	C	C	1.0	1.0	1.0	1.0	0.666666666667	1.0
2	7615336	C	C	1.0	1.0	1.0	1.0	0.473684210526	0.58064516129
2	7615337	G	G	1.0	1.0	1.0	1.0	0.657894736842	0.96875
2	7615463	T	T	1.0	0.0	1.0	1.0	1.0	1.0
2	7615498	G	G	1.0	1.0	1.0	1.0	0.0	0.0
2	7615579	G	G	1.0	1.0	1.0	1.0	0.636363636364	1.0
2	7615612	A	A	1.0	1.0	1.0	1.0	0.0	0.6
2	7615636	T	A	1.0	1.0	0.5	1.0	1.0	1.0
2	7615642	G	G	1.0	1.0	1.0	0.176470588235	1.0	1.0
2	7615676	C	C	1.0	1.0	1.0	1.0	0.771428571429	0.888888888889
2	7615693	T	T	1.0	1.0	1.0	1.0	0.0	0.0
2	7615695	C	C	1.0	1.0	1.0	1.0	0.0	0.0
2	7615697	G	G	1.0	1.0	1.0	1.0	0.0	0.0
2	7615733	C	C	1.0	1.0	1.0	1.0	0.674418604651	1.0
2	7615740	A	A	1.0	0.0	1.0	0.971428571429	1.0	0.833333333333
2	7615894	C	C	1.0	1.0	0.538461538462	1.0	1.0	1.0
2	7615912	A	A	1.0	1.0	1.0	1.0	0.0	0.0
2	7615914	A	A	1.0	1.0	1.0	1.0	0.0	0.0
2	7615951	C	C	1.0	1.0	1.0	0.102564102564	1.0	1.0
2	7616001	T	T	1.0	1.0	1.0	1.0	0.0	0.0
2	7616064	C	C	1.0	1.0	1.0	1.0	0.0	0.0
2	7616066	G	G	1.0	1.0	1.0	1.0	0.0	0.0
2	7616243	G	G	1.0	1.0	1.0	1.0	0.0	0.0
2	7616250	G	G	1.0	1.0	1.0	1.0	0.642857142857	1.0
2	7616251	G	G	1.0	1.0	0.6	1.0	1.0	1.0
2	7616356	G	G	1.0	0.0	1.0	1.0	1.0	1.0
2	7616458	G	G	1.0	1.0	0.5	0.173913043478	1.0	1.0
2	7616541	C	T	0.972222222222	0.0	0.5	0.0	0.95652173913	1.0
2	7616543	A	C	1.0	0.0	0.5	0.0	0.95652173913	1.0
2	7616573	T	T	1.0	1.0	1.0	1.0	1.0	0.558139534884
2	7616574	G	G	1.0	0.0	1.0	1.0	1.0	1.0
2	7616662	G	G	0.0	1.0	1.0	1.0	1.0	1.0
2	7616701	A	A	1.0	1.0	1.0	1.0	1.0	0.571428571429
2	7616740	C	C	1.0	1.0	1.0	1.0	0.0	0.0
2	7616939	C	C	1.0	1.0	1.0	1.0	0.0	0.0
2	7617046	G	G	1.0	1.0	1.0	1.0	0.0	0.0
2	7617058	G	G	1.0	1.0	1.0	0.0869565217391	1.0	1.0
2	7617115	T	T	1.0	1.0	1.0	1.0	0.0	0.0
2	7617157	C	C	1.0	1.0	0.588235294118	1.0	1.0	1.0
2	7617268	C	C	1.0	1.0	1.0	1.0	0.0	0.0
2	7617283	A	A	1.0	1.0	1.0	1.0	0.0	0.0
2	7617394	G	G	1.0	1.0	1.0	1.0	0.0	0.0
2	7617518	T	T	1.0	1.0	1.0	0.166666666667	1.0	1.0
2	7617550	T	T	1.0	1.0	0.512195121951	0.0	0.0	0.0
2	7617639	G	G	1.0	1.0	1.0	0.147058823529	1.0	1.0
2	7617687	G	G	1.0	1.0	1.0	0.0571428571429	1.0	1.0
2	7617969	C	C	1.0	1.0	1.0	0.130434782609	1.0	1.0
2	7618134	C	T	0.0	0.0	0.941176470588	0.171428571429	0.93023255814	0.974358974359
2	7618136	A	A	1.0	1.0	0.0588235294118	0.837837837838	0.0697674418605	0.025641025641
2	7618185	T	T	0.0	1.0	1.0	1.0	1.0	1.0
2	7618232	C	C	1.0	1.0	1.0	1.0	0.688888888889	1.0
2	7618236	G	G	1.0	1.0	1.0	1.0	0.0	0.0
2	7618240	T	G	0.0	1.0	0.0	0.0625	1.0	1.0
2	7618250	G	G	1.0	0.0	1.0	0.9	1.0	1.0
2	7618264	G	G	1.0	1.0	1.0	1.0	0.0	0.0
2	7618271	C	C	1.0	1.0	1.0	1.0	0.294117647059	0.0
2	7618319	A	A	1.0	1.0	0.4	1.0	1.0	1.0
2	7618431	A	A	0.0	1.0	1.0	0.90625	1.0	1.0
2	7618437	C	C	1.0	1.0	1.0	1.0	0.0	0.0
2	7618438	G	G	1.0	1.0	1.0	1.0	0.19512195122	0.575
2	7618442	T	T	1.0	1.0	1.0	1.0	0.595238095238	1.0
2	7618454	T	T	1.0	0.0	0.515151515152	0.0769230769231	1.0	1.0
2	7618476	A	A	1.0	1.0	1.0	1.0	0.0	0.0
2	7618496	A	A	1.0	1.0	1.0	1.0	1.0	0.68085106383
2	7618500	T	T	0.0	1.0	1.0	1.0	1.0	1.0
2	7618504	T	T	1.0	0.0	1.0	1.0	1.0	1.0
2	7618531	T	T	1.0	1.0	1.0	1.0	0.0	0.0
2	7618538	G	G	1.0	1.0	1.0	1.0	1.0	0.466666666667
2	7618546	G	G	1.0	1.0	1.0	1.0	0.0	0.0
2	7618549	G	G	1.0	1.0	1.0	1.0	0.0	0.0
2	7618550	C	C	0.0	1.0	0.466666666667	0.0810810810811	1.0	1.0
2	7618574	C	C	1.0	1.0	1.0	1.0	1.0	0.414634146341
2	7618584	C	C	1.0	1.0	1.0	1.0	0.780487804878	1.0
2	7618586	G	G	1.0	1.0	1.0	1.0	0.0	0.0
2	7618607	A	A	1.0	1.0	0.484848484848	1.0	1.0	1.0
2	7618644	C	C	1.0	0.0	1.0	1.0	1.0	1.0
2	7618688	A	A	1.0	1.0	1.0	1.0	0.711111111111	0.854166666667
2	7618693	A	A	1.0	1.0	1.0	1.0	1.0	0.586956521739
2	7618694	T	T	1.0	1.0	1.0	1.0	0.0	0.422222222222
2	7618701	A	A	1.0	1.0	1.0	1.0	0.234042553191	0.804347826087
2	7618706	A	A	1.0	1.0	1.0	1.0	1.0	0.608695652174
2	7618856	C	C	0.0	1.0	1.0	1.0	1.0	1.0
2	7618890	C	C	1.0	1.0	1.0	1.0	0.0	0.0
2	7618916	C	C	1.0	1.0	1.0	1.0	0.75	1.0
2	7618948	G	T	0.0	1.0	0.58064516129	0.0	1.0	1.0
2	7618967	T	T	1.0	0.0	1.0	1.0	1.0	1.0
2	7622211	A	A	1.0	0.0	1.0	1.0	1.0	1.0
2	7622454	C	C	1.0	1.0	1.0	1.0	0.5	1.0
2	7622489	G	G	1.0	1.0	1.0	1.0	0.0769230769231	0.0
2	7622491	C	C	1.0	0.0	1.0	1.0	1.0	1.0
2	7622504	A	A	1.0	1.0	1.0	0.238095238095	1.0	1.0
2	7622511	A	G	1.0	1.0	1.0	1.0	0.0	0.0
2	7622538	A	A	1.0	1.0	1.0	1.0	0.458333333333	1.0
2	7622551	G	G	0.0	1.0	1.0	1.0	1.0	1.0
2	7622554	A	C	1.0	0.0	0.64	0.741935483871	1.0	1.0
2	7622577	A	A	1.0	1.0	1.0	1.0	0.375	0.0
2	7622582	A	A	1.0	0.0	1.0	1.0	1.0	1.0
2	7622589	C	C	1.0	1.0	0.458333333333	1.0	1.0	1.0
2	7622595	G	G	1.0	1.0	1.0	0.205128205128	0.0	0.0
2	7622616	G	T	1.0	0.0	0.0	0.766666666667	1.0	1.0
2	7622622	C	C	0.0333333333333	1.0	1.0	1.0	0.0	0.0
2	7622623	A	A	0.0333333333333	1.0	1.0	1.0	0.0	0.0
2	7622624	A	A	1.0	1.0	1.0	0.241379310345	1.0	1.0
2	7622635	T	T	1.0	1.0	1.0	1.0	0.0	0.0
2	7622637	C	C	1.0	1.0	0.0	0.0	1.0	1.0
2	7622651	C	C	1.0	0.0	1.0	1.0	1.0	1.0
2	7622656	C	T	1.0	0.0	0.421052631579	1.0	0.833333333333	1.0
2	7622657	C	C	0.0	1.0	1.0	1.0	1.0	1.0
2	7623769	A	A	1.0	0.0	0.592592592593	0.0833333333333	1.0	1.0
2	7623770	T	T	1.0	1.0	1.0	1.0	1.0	0.620689655172
2	7623771	A	A	1.0	1.0	0.461538461538	1.0	1.0	1.0
2	7623789	C	C	1.0	1.0	1.0	0.0833333333333	1.0	1.0
2	7623801	A	A	1.0	0.0	1.0	1.0	1.0	1.0
2	7623888	G	G	1.0	0.0	1.0	1.0	0.526315789474	0.814814814815
2	7623889	A	A	1.0	0.0	1.0	1.0	0.526315789474	0.814814814815
2	7623936	T	T	1.0	1.0	1.0	1.0	1.0	0.625
2	7623963	G	G	1.0	1.0	1.0	1.0	0.888888888889	0.157894736842
2	7623970	C	C	1.0	0.0	0.0	1.0	1.0	1.0
2	7623980	G	G	1.0	1.0	1.0	1.0	0.6	1.0
2	7623984	T	T	1.0	1.0	0.473684210526	1.0	1.0	1.0
2	7623988	G	G	0.0	1.0	0.526315789474	0.90625	0.555555555556	0.315789473684
2	7624013	A	A	1.0	1.0	1.0	1.0	0.59375	0.88
2	7624014	G	G	1.0	1.0	1.0	1.0	0.636363636364	1.0
2	7624021	T	T	1.0	1.0	1.0	1.0	0.666666666667	1.0
2	7624024	A	A	0.0	1.0	1.0	0.933333333333	0.939393939394	1.0
2	7624226	C	C	0.0	1.0	1.0	1.0	1.0	1.0
2	7624236	T	T	1.0	1.0	0.416666666667	0.85	0.0	0.0
2	7624237	C	C	1.0	1.0	1.0	1.0	0.0	0.379310344828
2	7624238	A	A	1.0	1.0	0.44	0.85	1.0	0.620689655172
2	7624241	G	G	1.0	1.0	1.0	1.0	0.0	0.4
2	7624245	G	G	1.0	1.0	0.375	1.0	1.0	1.0
2	7624262	A	A	1.0	1.0	1.0	1.0	0.695652173913	0.433333333333
2	7624263	G	G	1.0	1.0	1.0	1.0	0.708333333333	0.433333333333
2	7624282	A	A	1.0	1.0	1.0	1.0	1.0	0.645161290323
2	7624315	G	G	1.0	1.0	0.6	1.0	1.0	1.0
2	7624319	T	T	1.0	1.0	0.5	1.0	1.0	1.0
2	7624323	T	T	1.0	0.0	1.0	1.0	1.0	1.0
2	7624333	A	A	0.0	1.0	1.0	1.0	1.0	1.0
2	7626799	C	C	0.0	0.0	1.0	1.0	1.0	1.0
2	7626806	C	C	1.0	1.0	0.566666666667	0.0	0.529411764706	0.0
2	7626812	A	A	1.0	1.0	0.5625	0.0	0.472222222222	0.0
2	7626827	G	G	0.0	1.0	1.0	1.0	1.0	1.0
2	7626839	A	A	1.0	1.0	0.48275862069	1.0	1.0	1.0
2	7626853	G	G	1.0	0.0	1.0	1.0	1.0	1.0
2	7626875	C	C	1.0	1.0	0.575757575758	1.0	1.0	1.0
2	7626876	T	T	0.0	1.0	0.575757575758	1.0	1.0	1.0
2	7632106	A	A	0.0	1.0	1.0	1.0	1.0	1.0
2	7632450	C	C	1.0	1.0	1.0	1.0	1.0	0.55
2	7632455	T	T	1.0	1.0	1.0	1.0	1.0	0.52380952381
2	7632462	G	G	1.0	1.0	0.785714285714	1.0	0.292682926829	0.636363636364
2	7632503	T	T	1.0	1.0	1.0	1.0	0.794871794872	0.62962962963
2	7632853	C	C	0.0	1.0	1.0	1.0	1.0	0.0
2	7632854	A	A	0.0	1.0	1.0	0.157894736842	1.0	1.0
2	7637792	T	C	1.0	0.0	0.352941176471	1.0	1.0	1.0
2	7638414	T	T	1.0	1.0	1.0	1.0	0.5	1.0
2	7638422	C	C	0.0	0.0	1.0	1.0	1.0	1.0
2	7638425	T	T	1.0	1.0	0.466666666667	1.0	1.0	1.0
2	7638427	C	C	0.0	0.0	1.0	1.0	0.58064516129	1.0
2	7638428	C	C	1.0	1.0	1.0	1.0	0.59375	1.0
2	7638445	G	G	1.0	1.0	0.5	1.0	1.0	1.0
2	7638547	A	A	1.0	1.0	1.0	1.0	0.711111111111	1.0
2	7638558	A	C	1.0	1.0	0.958333333333	0.961538461538	0.65	0.733333333333
2	7638618	A	A	1.0	1.0	0.387096774194	0.871794871795	0.0	0.0
2	7638629	T	T	1.0	1.0	0.625	0.878048780488	1.0	1.0
2	7638652	C	C	1.0	1.0	1.0	1.0	0.674418604651	1.0
2	7638813	C	C	1.0	1.0	1.0	1.0	0.565217391304	1.0
2	7639122	A	A	1.0	0.0	1.0	1.0	1.0	1.0
2	7639196	G	G	1.0	1.0	0.55	1.0	0.8	1.0
2	7639750	G	A	0.0	1.0	0.411764705882	1.0	1.0	1.0
2	7639782	A	A	1.0	0.0	1.0	1.0	0.139534883721	0.0
2	7639837	G	G	0.0	1.0	1.0	1.0	1.0	1.0
2	7639842	T	T	1.0	1.0	1.0	0.125	1.0	1.0
2	7639846	A	A	0.0	0.0	0.5	1.0	1.0	1.0
2	7639849	T	A	1.0	0.977272727273	0.5	0.0	0.0294117647059	0.173913043478
2	7639851	T	T	1.0	1.0	1.0	1.0	1.0	0.173913043478
2	7639923	C	C	1.0	1.0	0.678571428571	0.0	1.0	1.0
2	7639966	C	C	0.03125	1.0	1.0	1.0	1.0	1.0
2	7640147	A	A	1.0	1.0	0.0	1.0	1.0	1.0
2	7640150	G	G	1.0	0.0	1.0	1.0	1.0	1.0
2	7641402	T	T	1.0	1.0	1.0	1.0	0.0	0.0
2	7641434	A	A	1.0	0.0	1.0	1.0	1.0	1.0
2	7641439	C	C	1.0	0.0	1.0	1.0	0.0	0.0
2	7641441	C	C	1.0	0.0	1.0	1.0	0.0	0.0
2	7641452	T	T	1.0	1.0	0.484848484848	0.0967741935484	1.0	1.0
2	7641453	G	G	1.0	1.0	0.515151515152	1.0	0.0	0.0
2	7641458	A	A	1.0	1.0	0.965517241379	1.0	0.0	0.0
2	7641459	T	T	1.0	0.612903225806	0.571428571429	1.0	1.0	1.0
2	7641460	A	G	0.0	1.0	1.0	0.925925925926	1.0	1.0
2	7641461	G	G	1.0	0.387096774194	0.461538461538	0.107142857143	1.0	1.0
2	7641462	C	C	1.0	1.0	1.0	1.0	1.0	0.666666666667
2	7641464	G	G	1.0	0.625	0.586206896552	1.0	0.0	0.0
2	7641465	C	C	1.0	0.625	0.586206896552	1.0	0.0	0.0
2	7641468	A	A	1.0	1.0	0.5	0.0689655172414	1.0	1.0
2	7641473	T	G	0.0	1.0	1.0	0.933333333333	1.0	1.0
2	7641501	G	G	0.0	1.0	1.0	1.0	1.0	1.0
2	7641502	C	T	1.0	0.0	0.459459459459	0.95	1.0	1.0
2	7641509	T	T	1.0	0.483870967742	0.46875	0.136363636364	1.0	1.0
2	7642129	T	T	1.0	1.0	1.0	1.0	1.0	0.44
2	7642148	C	C	1.0	0.35	1.0	1.0	1.0	1.0
2	7642152	T	T	1.0	1.0	1.0	1.0	1.0	0.767441860465
2	7642167	G	G	1.0	1.0	0.705882352941	1.0	1.0	0.617647058824
2	7642210	C	C	0.0	1.0	1.0	1.0	1.0	1.0
2	7642227	T	T	1.0	1.0	0.333333333333	1.0	1.0	1.0
2	7642256	A	A	1.0	1.0	1.0	1.0	1.0	0.487804878049
2	7642257	T	T	1.0	1.0	1.0	0.3	1.0	1.0
2	7642258	A	A	1.0	1.0	1.0	0.3	1.0	1.0
2	7642267	T	T	1.0	0.382352941176	1.0	1.0	1.0	1.0
2	7642269	C	A	1.0	0.382352941176	1.0	1.0	1.0	1.0
2	7642327	G	G	1.0	1.0	1.0	0.821428571429	0.0	0.0
2	7642328	T	T	1.0	1.0	1.0	0.821428571429	0.378378378378	0.113636363636
2	7642364	G	G	1.0	1.0	1.0	1.0	1.0	0.65
2	7642365	G	G	1.0	0.678571428571	0.391304347826	1.0	1.0	1.0
2	7642373	T	T	1.0	1.0	0.409090909091	0.260869565217	1.0	1.0
2	7642399	T	T	1.0	1.0	0.619047619048	1.0	1.0	1.0
2	7642481	A	A	1.0	0.260869565217	0.444444444444	1.0	1.0	1.0
2	7642507	T	A	1.0	1.0	1.0	0.0	1.0	1.0
2	7642511	A	A	1.0	1.0	0.428571428571	1.0	1.0	1.0
2	7642537	G	G	1.0	1.0	1.0	1.0	1.0	0.575
2	7642538	C	C	0.0	1.0	1.0	1.0	1.0	1.0
2	7642541	G	G	1.0	1.0	0.538461538462	1.0	1.0	1.0
2	7642548	C	C	1.0	1.0	1.0	1.0	1.0	0.611111111111
2	7642628	C	C	1.0	1.0	1.0	1.0	0.707317073171	1.0
2	7642640	G	G	1.0	1.0	1.0	0.1875	1.0	1.0
2	7642646	C	C	1.0	1.0	0.741935483871	1.0	1.0	1.0
2	7642672	A	A	1.0	1.0	1.0	1.0	1.0	0.684210526316
2	7642723	C	T	1.0	0.0	0.588235294118	0.0	1.0	1.0
2	7642794	A	A	1.0	0.30303030303	1.0	1.0	1.0	1.0
2	7642805	G	G	1.0	0.606060606061	1.0	1.0	1.0	1.0
2	7642815	C	C	1.0	0.41935483871	1.0	1.0	1.0	1.0
2	7642824	C	C	0.0	1.0	1.0	1.0	1.0	1.0
2	7642828	A	A	1.0	1.0	1.0	1.0	0.704545454545	1.0
2	7642834	C	C	1.0	1.0	0.52	1.0	1.0	1.0
2	7642927	C	T	0.0	1.0	0.518518518519	0.0	1.0	1.0
2	7642939	C	C	1.0	1.0	1.0	1.0	0.513513513514	0.516129032258
2	7642944	G	G	1.0	1.0	0.566666666667	1.0	1.0	1.0
2	7642967	T	T	1.0	1.0	1.0	1.0	0.0	0.259259259259
2	7642976	G	G	1.0	1.0	1.0	1.0	1.0	0.451612903226
2	7642977	C	C	0.0	1.0	1.0	1.0	1.0	1.0
2	7642978	A	A	1.0	1.0	0.592592592593	1.0	1.0	1.0
2	7642984	G	G	1.0	1.0	0.5	0.0	1.0	1.0
2	7642999	T	T	1.0	0.526315789474	1.0	1.0	1.0	1.0
2	7643010	A	A	0.0	1.0	1.0	1.0	1.0	1.0
2	7643066	T	C	1.0	1.0	0.37037037037	1.0	1.0	0.976744186047
2	7643072	G	G	1.0	1.0	1.0	1.0	0.538461538462	1.0
2	7643076	A	A	1.0	1.0	0.384615384615	1.0	1.0	1.0
2	7643080	G	G	1.0	1.0	0.666666666667	1.0	0.447368421053	1.0
2	7643141	T	T	1.0	1.0	1.0	0.0689655172414	1.0	1.0
2	7643155	T	T	1.0	1.0	0.689655172414	0.148148148148	1.0	1.0
2	7643156	G	G	1.0	0.0	0.7	0.148148148148	0.486486486486	0.675675675676
2	7643158	A	A	1.0	1.0	1.0	1.0	0.526315789474	0.324324324324
2	7643160	G	G	1.0	1.0	1.0	1.0	0.538461538462	0.324324324324
2	7643166	T	T	1.0	1.0	1.0	1.0	1.0	0.7
2	7643173	A	A	1.0	0.421052631579	1.0	1.0	1.0	1.0
2	7643176	A	T	1.0	0.611111111111	0.0	0.0	1.0	1.0
2	7643177	G	G	0.0	1.0	1.0	1.0	1.0	1.0
2	7643181	C	C	1.0	1.0	1.0	0.0909090909091	1.0	1.0
2	7643218	T	A	1.0	0.4	0.478260869565	0.0454545454545	0.842105263158	0.814814814815
2	7643221	C	C	1.0	1.0	1.0	1.0	0.842105263158	0.827586206897
2	7643229	T	T	1.0	1.0	1.0	1.0	0.74358974359	0.833333333333
2	7643232	T	T	1.0	1.0	1.0	1.0	0.74358974359	0.833333333333
2	7643233	T	T	1.0	1.0	1.0	1.0	0.75	0.833333333333
2	7643243	G	G	1.0	1.0	1.0	1.0	0.0	0.0
2	7643257	T	T	0.0555555555556	0.4	0.689655172414	0.935483870968	1.0	1.0
2	7643260	G	G	0.0	0.4	0.730769230769	0.935483870968	1.0	1.0
2	7643263	G	G	1.0	0.619047619048	0.32	1.0	1.0	1.0
2	7643288	T	C	0.0	0.0	0.291666666667	1.0	1.0	1.0
2	7643289	C	C	1.0	0.421052631579	1.0	1.0	1.0	1.0
2	7643304	C	C	1.0	1.0	1.0	1.0	0.51724137931	1.0
2	7643359	A	A	1.0	1.0	1.0	1.0	0.633333333333	1.0
2	7643364	G	G	1.0	1.0	0.45	1.0	1.0	1.0
2	7643445	A	A	0.0	1.0	1.0	0.904761904762	1.0	1.0
2	7643463	T	T	0.0	1.0	1.0	1.0	1.0	1.0
2	7643473	A	A	0.0	1.0	0.695652173913	0.1	1.0	1.0
2	7643475	G	G	1.0	1.0	1.0	1.0	0.595238095238	1.0
2	7643499	T	T	1.0	1.0	1.0	1.0	0.666666666667	1.0
2	7643547	G	G	1.0	1.0	1.0	1.0	1.0	0.48275862069
2	7643556	G	G	1.0	0.51724137931	1.0	1.0	1.0	1.0
2	7643562	T	T	1.0	1.0	1.0	1.0	1.0	0.709677419355
2	7643592	G	G	1.0	0.655172413793	1.0	1.0	1.0	1.0
2	7643595	C	T	0.0	1.0	0.555555555556	0.238095238095	1.0	1.0
2	7643623	T	T	1.0	1.0	1.0	0.2	1.0	1.0
2	7643629	T	T	1.0	0.653846153846	0.607142857143	0.833333333333	0.0	0.0
2	7643635	G	G	1.0	1.0	1.0	1.0	0.0	0.0
2	7643646	A	A	1.0	0.68	1.0	1.0	0.8	0.416666666667
2	7643654	A	A	0.0	0.0	0.448275862069	0.884615384615	1.0	1.0
2	7643682	A	A	1.0	1.0	0.5	0.189189189189	1.0	1.0
2	7643690	G	G	1.0	1.0	1.0	1.0	0.666666666667	0.64
2	7643693	C	C	1.0	1.0	0.4375	1.0	1.0	1.0
2	7643698	G	G	1.0	1.0	1.0	1.0	1.0	0.655172413793
2	7643717	C	C	1.0	1.0	1.0	1.0	0.733333333333	0.518518518519
2	7643736	C	C	1.0	1.0	1.0	1.0	0.0	0.0
2	7643761	C	C	1.0	1.0	0.371428571429	1.0	1.0	1.0
2	7643921	T	T	1.0	0.575757575758	1.0	1.0	1.0	1.0
2	7643923	G	G	1.0	1.0	0.521739130435	0.888888888889	1.0	1.0
2	7643929	T	T	1.0	1.0	1.0	1.0	1.0	0.515151515152
2	7643932	C	C	0.0	1.0	0.56	1.0	1.0	1.0
2	7643938	C	C	1.0	1.0	1.0	1.0	0.225806451613	1.0
2	7643950	C	C	1.0	0.111111111111	1.0	0.114285714286	1.0	1.0
2	7643960	A	A	1.0	1.0	1.0	0.128205128205	1.0	1.0
2	7643962	G	G	1.0	0.0	1.0	1.0	0.0	0.0
2	7643964	T	T	1.0	0.0	1.0	1.0	0.0	0.0
2	7643973	C	C	1.0	0.483870967742	1.0	0.0967741935484	1.0	1.0
2	7643980	A	G	1.0	0.0	0.525	0.0	1.0	1.0
2	7644088	A	A	1.0	0.47619047619	1.0	1.0	1.0	1.0
2	7644090	A	T	0.0	0.0	0.5625	1.0	1.0	1.0
2	7644091	G	A	0.0	0.0	0.5625	1.0	1.0	1.0
2	7644097	A	C	0.0	0.0	0.633333333333	1.0	1.0	1.0
2	7644158	T	T	1.0	1.0	1.0	1.0	1.0	0.787234042553
2	7644159	G	G	1.0	1.0	0.55	0.807692307692	1.0	1.0
2	7644160	C	C	1.0	1.0	0.571428571429	0.814814814815	1.0	1.0
2	7644163	C	C	1.0	1.0	1.0	1.0	0.763157894737	1.0
2	7644168	T	T	1.0	1.0	0.45	1.0	1.0	1.0
2	7644175	A	A	1.0	1.0	1.0	0.25	1.0	1.0
2	7644192	C	C	1.0	0.464285714286	1.0	1.0	1.0	1.0
2	7644199	A	A	0.0	1.0	1.0	1.0	1.0	1.0
2	7644203	A	A	1.0	0.5	1.0	1.0	1.0	1.0
2	7644206	C	C	1.0	0.5	1.0	1.0	1.0	1.0
2	7644277	G	G	0.0	1.0	1.0	1.0	1.0	1.0
2	7644278	T	T	1.0	1.0	1.0	1.0	1.0	0.735294117647
2	7644377	T	T	1.0	1.0	0.387096774194	1.0	1.0	1.0
2	7644388	T	A	1.0	1.0	1.0	1.0	1.0	0.379310344828
2	7644389	A	A	1.0	1.0	0.606060606061	0.739130434783	1.0	1.0
2	7644392	T	T	1.0	0.0	1.0	1.0	1.0	1.0
2	7644398	C	C	1.0	0.583333333333	1.0	1.0	1.0	1.0
2	7644410	A	A	1.0	1.0	0.606060606061	0.761904761905	1.0	1.0
2	7644416	G	G	1.0	1.0	0.470588235294	1.0	1.0	1.0
2	7644422	A	A	1.0	1.0	1.0	1.0	0.808510638298	1.0
2	7644424	A	A	1.0	1.0	1.0	1.0	0.804347826087	1.0
2	7644456	G	G	1.0	1.0	1.0	0.315789473684	1.0	1.0
2	7644457	G	G	1.0	1.0	0.645161290323	0.722222222222	1.0	1.0
2	7644516	G	G	1.0	1.0	1.0	0.272727272727	0.0	0.0
2	7644650	A	A	0.0	0.0	1.0	1.0	1.0	1.0
2	7644655	T	T	1.0	1.0	1.0	0.166666666667	1.0	1.0
2	7644663	G	G	1.0	1.0	1.0	1.0	1.0	0.829787234043
2	7644665	G	G	1.0	1.0	0.0	0.794117647059	1.0	1.0
2	7644671	C	C	1.0	1.0	1.0	0.225806451613	1.0	1.0
2	7644680	G	G	0.0	0.714285714286	1.0	1.0	1.0	1.0
2	7644685	C	C	0.0	1.0	1.0	1.0	1.0	1.0
2	7644686	C	A	1.0	0.285714285714	1.0	1.0	1.0	1.0
2	7644692	T	T	0.0	1.0	1.0	1.0	1.0	1.0
2	7644694	T	G	1.0	0.377777777778	1.0	0.724137931034	1.0	1.0
2	7644704	T	T	1.0	1.0	1.0	1.0	0.0	0.0
2	7644708	A	A	1.0	1.0	0.612903225806	1.0	1.0	1.0
2	7644715	T	A	0.971428571429	0.294117647059	0.41935483871	0.0	1.0	1.0
2	7644717	T	T	1.0	0.705882352941	1.0	1.0	1.0	1.0
2	7644718	T	T	1.0	0.69696969697	1.0	1.0	1.0	1.0
2	7644720	C	A	1.0	0.30303030303	0.466666666667	0.0	1.0	1.0
2	7644722	A	A	1.0	1.0	1.0	1.0	1.0	0.829787234043
2	7644728	G	G	0.0	0.676470588235	0.0	1.0	1.0	1.0
2	7644736	T	T	1.0	0.666666666667	1.0	1.0	1.0	1.0
2	7644739	A	A	0.0	0.666666666667	0.607142857143	0.323529411765	1.0	1.0
2	7644742	C	C	0.0	0.657142857143	0.607142857143	0.361111111111	1.0	1.0
2	7644745	C	C	1.0	1.0	0.433333333333	1.0	1.0	1.0
2	7644750	C	T	1.0	1.0	1.0	0.3	1.0	1.0
2	7644780	A	A	1.0	1.0	1.0	1.0	0.872340425532	0.521739130435
2	7644795	A	A	1.0	1.0	1.0	1.0	0.159090909091	1.0
2	7644837	T	T	1.0	1.0	1.0	1.0	1.0	0.452380952381
2	7644843	G	G	1.0	0.545454545455	1.0	1.0	1.0	1.0
2	7644844	T	T	1.0	0.46875	1.0	1.0	1.0	1.0
2	7644851	C	C	1.0	0.583333333333	0.53125	1.0	1.0	1.0
2	7644881	A	A	1.0	1.0	1.0	1.0	1.0	0.434782608696
2	7644883	T	T	1.0	1.0	0.586206896552	1.0	1.0	1.0
2	7644898	C	C	1.0	0.657894736842	1.0	1.0	1.0	1.0
2	7644917	G	G	1.0	1.0	1.0	0.148936170213	0.0	0.622222222222
2	7644960	T	T	1.0	1.0	1.0	1.0	0.675	1.0
2	7644963	C	C	1.0	1.0	0.486486486486	1.0	1.0	1.0
2	7645014	T	T	1.0	1.0	1.0	1.0	1.0	0.418604651163
2	7645053	T	T	1.0	1.0	1.0	1.0	0.0	0.0
2	7645062	A	A	1.0	1.0	1.0	0.0645161290323	1.0	1.0
2	7645071	A	A	1.0	1.0	1.0	1.0	0.314285714286	0.0
2	7645075	G	G	1.0	1.0	0.235294117647	1.0	1.0	1.0
2	7645083	C	C	1.0	1.0	1.0	1.0	1.0	0.541666666667
2	7645107	C	C	1.0	0.642857142857	1.0	1.0	0.666666666667	1.0
2	7645121	A	A	0.0	1.0	1.0	1.0	1.0	1.0
2	7645170	G	G	1.0	0.545454545455	1.0	1.0	1.0	1.0
2	7645204	T	T	1.0	1.0	1.0	1.0	1.0	0.724137931034
2	7645223	C	C	1.0	1.0	1.0	1.0	0.358490566038	0.115384615385
2	7645250	G	G	1.0	1.0	0.393939393939	1.0	1.0	1.0
2	7645355	A	A	0.0	1.0	1.0	1.0	1.0	1.0
2	7645359	A	A	1.0	0.0	0.0	1.0	1.0	1.0
2	7645362	C	C	0.0	1.0	1.0	1.0	1.0	1.0
2	7645363	G	G	1.0	1.0	0.6	1.0	1.0	1.0
2	7645364	C	C	1.0	1.0	0.619047619048	1.0	1.0	1.0
2	7645365	A	A	0.0	1.0	1.0	1.0	1.0	1.0
2	7645369	C	C	1.0	1.0	0.6	0.8	0.0	0.0
2	7645370	T	T	1.0	1.0	0.6	1.0	1.0	1.0
2	7645381	C	C	0.0	0.0	0.0	1.0	1.0	1.0
2	7645387	T	T	1.0	0.536585365854	0.0	1.0	1.0	1.0
2	7645393	G	G	1.0	0.457142857143	0.541666666667	1.0	1.0	1.0
2	7645394	G	G	1.0	0.457142857143	0.0	1.0	1.0	1.0
2	7645395	G	G	1.0	0.567567567568	1.0	0.814814814815	0.129032258065	0.727272727273
2	7645404	A	A	1.0	1.0	1.0	1.0	0.870967741935	0.291666666667
2	7645406	A	A	1.0	1.0	1.0	1.0	0.516129032258	1.0
2	7645427	A	A	1.0	1.0	0.684210526316	0.260869565217	1.0	1.0
2	7645428	A	A	1.0	0.533333333333	1.0	1.0	1.0	1.0
2	7645429	G	C	0.0	1.0	0.315789473684	0.739130434783	0.685714285714	0.647058823529
2	7645431	A	A	1.0	1.0	1.0	0.260869565217	1.0	1.0
2	7645511	A	A	0.703703703704	0.65306122449	0.415094339623	1.0	0.363636363636	0.152173913043
2	7645512	G	G	1.0	0.764705882353	0.584905660377	1.0	0.363636363636	0.133333333333
2	7645514	T	T	1.0	1.0	0.814814814815	1.0	1.0	1.0
2	7645517	A	A	0.732142857143	0.66	0.436363636364	1.0	0.347826086957	0.108695652174
2	7645535	A	A	1.0	0.764705882353	1.0	1.0	0.0566037735849	0.0377358490566
2	7645540	A	A	1.0	0.739130434783	1.0	1.0	1.0	1.0
2	7645543	A	A	1.0	0.260869565217	1.0	1.0	1.0	1.0
2	7645700	C	C	1.0	1.0	1.0	1.0	0.0	0.0
2	7645707	C	C	1.0	0.527777777778	0.589743589744	1.0	1.0	1.0
2	7645723	T	T	1.0	0.463414634146	0.411764705882	1.0	1.0	1.0
2	7645741	T	T	1.0	0.447368421053	1.0	1.0	1.0	1.0
2	7645762	G	G	1.0	1.0	1.0	1.0	0.5	0.588235294118
2	7645769	T	T	1.0	1.0	1.0	0.206896551724	1.0	0.68
2	7645771	G	G	1.0	1.0	1.0	1.0	0.829787234043	1.0
2	7645774	G	G	1.0	1.0	1.0	0.178571428571	1.0	1.0
2	7645898	T	T	1.0	1.0	1.0	1.0	1.0	0.682926829268
2	7645916	A	A	1.0	1.0	0.5	0.866666666667	1.0	1.0
2	7645921	T	T	1.0	1.0	1.0	1.0	1.0	0.695652173913
2	7645947	T	T	1.0	1.0	1.0	1.0	1.0	0.605263157895
2	7646126	G	G	0.0	1.0	1.0	1.0	1.0	1.0
2	7646130	G	G	1.0	1.0	1.0	0.0526315789474	1.0	1.0
2	7646154	G	G	1.0	0.45	1.0	1.0	1.0	1.0
2	7646226	C	C	1.0	0.6	1.0	0.136363636364	1.0	1.0
2	7646354	A	A	1.0	1.0	1.0	1.0	0.703703703704	0.823529411765
2	7646373	C	T	1.0	0.347826086957	0.617647058824	1.0	1.0	1.0
2	7646395	C	C	0.970588235294	1.0	0.371428571429	0.857142857143	1.0	1.0
2	7646398	A	A	1.0	0.473684210526	1.0	1.0	1.0	1.0
2	7646404	T	T	1.0	0.526315789474	1.0	1.0	1.0	1.0
2	7646410	C	C	1.0	1.0	1.0	0.0	1.0	1.0
2	7646453	T	T	1.0	1.0	1.0	1.0	0.68	1.0
2	7646609	C	C	1.0	0.555555555556	1.0	1.0	1.0	1.0
2	7646611	G	G	0.0	1.0	0.444444444444	1.0	1.0	1.0
2	7646617	T	T	0.0	1.0	0.444444444444	1.0	1.0	1.0
2	7646622	G	G	1.0	1.0	1.0	1.0	0.0	0.0
2	7646952	G	G	1.0	1.0	1.0	0.178571428571	1.0	1.0
2	7646969	T	G	1.0	0.371428571429	1.0	0.851851851852	0.0	0.0
2	7646970	A	A	0.0	1.0	0.52	0.851851851852	1.0	1.0
2	7646980	C	C	1.0	0.625	1.0	1.0	1.0	1.0
2	7646998	C	C	1.0	1.0	1.0	0.125	1.0	1.0
2	7647004	G	A	0.0	1.0	0.0	0.88	1.0	1.0
2	7647018	C	C	0.0	1.0	1.0	1.0	1.0	1.0
2	7647019	T	T	1.0	0.454545454545	1.0	1.0	1.0	1.0
2	7647082	C	C	0.0	1.0	0.542857142857	0.147058823529	1.0	1.0
2	7647116	G	G	1.0	0.30303030303	0.515151515152	0.0	1.0	1.0
2	7647117	C	C	1.0	0.727272727273	1.0	1.0	1.0	1.0
2	7647130	C	C	1.0	1.0	0.555555555556	1.0	0.037037037037	0.0
2	7647137	C	C	1.0	1.0	0.518518518519	1.0	1.0	1.0
2	7647139	C	C	0.0	1.0	0.518518518519	1.0	0.692307692308	0.695652173913
2	7647143	A	A	1.0	1.0	0.51724137931	1.0	0.666666666667	0.7
2	7647146	T	T	1.0	1.0	0.51724137931	1.0	1.0	1.0
2	7647193	A	A	0.0	1.0	0.4	0.852941176471	1.0	1.0
2	7647197	C	C	0.0	1.0	0.4375	1.0	1.0	1.0
2	7647236	C	C	1.0	1.0	1.0	1.0	0.575757575758	1.0
2	7647237	C	C	1.0	1.0	0.5	1.0	1.0	1.0
2	7647238	A	A	1.0	1.0	0.516129032258	1.0	1.0	1.0
2	7647244	C	C	1.0	1.0	1.0	1.0	0.53125	0.025641025641
2	7647249	G	A	1.0	0.365853658537	1.0	0.185185185185	1.0	1.0
2	7647250	C	T	1.0	0.365853658537	1.0	0.192307692308	1.0	1.0
2	7647255	A	A	1.0	0.625	1.0	1.0	1.0	1.0
2	7647256	G	G	1.0	1.0	1.0	1.0	1.0	0.813953488372
2	7647260	G	G	1.0	1.0	0.558823529412	1.0	1.0	1.0
2	7647270	G	G	0.0	0.578947368421	0.0	0.75	1.0	1.0
2	7647279	C	C	1.0	0.513513513514	1.0	1.0	1.0	1.0
2	7647294	A	A	1.0	1.0	1.0	1.0	0.129032258065	0.560975609756
2	7647295	C	A	0.0	0.444444444444	0.0	0.769230769231	1.0	1.0
2	7647299	C	C	1.0	0.59375	1.0	0.208333333333	0.34375	0.0
2	7647311	A	A	1.0	1.0	0.527777777778	1.0	1.0	1.0
2	7647420	C	C	1.0	1.0	0.418604651163	1.0	1.0	1.0
2	7647656	G	G	1.0	1.0	0.575757575758	1.0	1.0	1.0
2	7647667	A	A	1.0	1.0	0.424242424242	1.0	1.0	1.0
2	7647689	T	T	1.0	1.0	1.0	1.0	0.875	0.526315789474
2	7647702	G	G	1.0	1.0	1.0	1.0	1.0	0.571428571429
2	7647705	G	A	0.0	0.542857142857	0.41935483871	0.870967741935	1.0	1.0
2	7647707	C	C	1.0	0.588235294118	1.0	1.0	1.0	1.0
2	7647714	A	A	1.0	1.0	0.5	1.0	1.0	1.0
2	7647716	G	G	0.0	1.0	1.0	1.0	1.0	1.0
2	7647717	G	G	1.0	1.0	1.0	1.0	0.0	0.0
2	7647722	C	C	0.0	1.0	1.0	1.0	1.0	1.0
2	7647756	A	A	0.0	1.0	1.0	1.0	1.0	1.0
2	7647761	T	T	1.0	1.0	1.0	0.0666666666667	1.0	1.0
2	7647766	G	G	1.0	0.548387096774	1.0	1.0	1.0	1.0
2	7647769	T	T	1.0	1.0	1.0	1.0	0.789473684211	0.0
2	7647771	T	T	1.0	1.0	1.0	1.0	0.775	0.0
2	7647824	G	G	1.0	1.0	1.0	1.0	0.74358974359	1.0
2	7647826	T	A	1.0	1.0	1.0	1.0	0.0	0.0
2	7647830	G	G	1.0	1.0	0.3	0.147058823529	1.0	1.0
2	7647842	C	G	1.0	0.0	1.0	0.0	1.0	1.0
2	7647845	T	T	1.0	0.615384615385	1.0	0.842105263158	1.0	1.0
2	7647848	A	A	1.0	1.0	1.0	0.230769230769	0.0	0.0
2	7647896	C	C	1.0	1.0	1.0	1.0	0.384615384615	1.0
2	7647934	C	C	1.0	1.0	1.0	1.0	0.684210526316	0.9375
2	7647937	C	C	1.0	0.606060606061	1.0	1.0	1.0	1.0
2	7647950	A	A	1.0	0.0	1.0	1.0	0.4	0.333333333333
2	7647957	C	C	1.0	0.0	1.0	1.0	1.0	1.0
2	7647975	G	G	1.0	0.351351351351	1.0	1.0	1.0	1.0
2	7647981	T	T	1.0	1.0	1.0	1.0	1.0	0.69387755102
2	7647995	C	C	1.0	1.0	1.0	1.0	0.5	1.0
2	7648006	C	C	1.0	1.0	1.0	0.153846153846	1.0	1.0
2	7648022	C	C	1.0	1.0	1.0	0.12	1.0	1.0
2	7648037	A	G	0.0	0.410256410256	1.0	1.0	1.0	1.0
2	7648038	C	G	0.0	0.4	1.0	1.0	1.0	1.0
2	7648039	C	C	1.0	1.0	1.0	1.0	1.0	0.418604651163
2	7648040	G	G	1.0	0.6	1.0	1.0	0.157894736842	0.590909090909
2	7648047	C	C	1.0	1.0	1.0	1.0	0.853658536585	0.470588235294
2	7648048	A	A	0.0	1.0	1.0	1.0	1.0	1.0
2	7648063	C	C	0.0	0.515151515152	1.0	1.0	0.2	0.588235294118
2	7648077	A	A	1.0	1.0	0.428571428571	1.0	1.0	1.0
2	7648082	T	T	1.0	0.542857142857	1.0	1.0	1.0	1.0
2	7648091	C	C	1.0	0.472222222222	1.0	1.0	1.0	1.0
2	7648132	G	G	1.0	1.0	1.0	1.0	0.0	0.0
2	7648179	T	T	1.0	1.0	1.0	0.1	1.0	1.0
2	7648209	T	T	0.0	0.538461538462	1.0	1.0	1.0	1.0
2	7648236	T	T	1.0	0.5	1.0	1.0	1.0	1.0
2	7648237	G	G	1.0	1.0	1.0	1.0	0.0	0.0
2	7648265	A	A	1.0	1.0	0.448275862069	1.0	1.0	1.0
2	7648267	T	T	1.0	1.0	1.0	0.217391304348	1.0	1.0
2	7648306	G	G	1.0	1.0	1.0	1.0	0.621621621622	1.0
2	7648404	G	G	1.0	1.0	1.0	1.0	0.8	0.7
2	7648405	C	C	1.0	1.0	1.0	0.962962962963	0.8	0.7
2	7648432	G	G	1.0	0.6	1.0	1.0	1.0	1.0
2	7648440	G	G	1.0	1.0	0.472222222222	1.0	1.0	1.0
2	7648446	C	C	1.0	1.0	1.0	1.0	1.0	0.5
2	7648450	A	A	1.0	0.6	1.0	1.0	1.0	1.0
2	7648458	A	A	1.0	0.0	0.0	0.266666666667	1.0	1.0
2	7648556	G	G	1.0	1.0	1.0	0.0833333333333	1.0	1.0
2	7648560	A	A	1.0	1.0	1.0	1.0	0.448275862069	0.645161290323
2	7648587	T	A	1.0	1.0	0.0	1.0	1.0	1.0
2	7648591	A	T	1.0	1.0	0.0	0.0	1.0	1.0
2	7648592	T	G	1.0	1.0	0.0	0.0	1.0	1.0
2	7649739	A	A	1.0	1.0	0.571428571429	1.0	1.0	1.0
2	7649740	G	G	0.0	0.0	1.0	0.0909090909091	1.0	1.0
2	7649744	G	G	1.0	1.0	0.428571428571	0.904761904762	1.0	1.0
2	7649747	G	G	1.0	1.0	0.409090909091	0.913043478261	1.0	1.0
2	7649749	A	A	1.0	1.0	1.0	0.130434782609	1.0	1.0
2	7649757	G	G	1.0	0.612903225806	0.0	0.0	0.483870967742	0.935483870968
2	7649792	C	T	0.0	0.0	0.0	0.913043478261	1.0	1.0
2	7649805	G	G	1.0	1.0	0.52	1.0	1.0	1.0
2	7649806	A	A	0.0	0.0	0.0	0.96	1.0	0.90243902439
2	7649809	A	A	0.0	0.0	0.48	0.96	1.0	1.0
2	7649822	T	T	0.0	0.2	1.0	1.0	0.586956521739	1.0
2	7649824	A	A	1.0	1.0	1.0	1.0	0.577777777778	1.0
2	7649848	A	G	1.0	0.681818181818	1.0	0.928571428571	0.697674418605	0.916666666667
2	7649865	A	A	1.0	1.0	1.0	1.0	0.162162162162	0.0
2	7649879	A	A	1.0	1.0	1.0	1.0	1.0	0.785714285714
2	7649895	C	C	0.0	1.0	1.0	1.0	1.0	1.0
2	7649908	T	C	1.0	0.483870967742	0.392857142857	0.925925925926	0.485714285714	0.710526315789
2	7649936	A	A	0.0	0.0	0.655172413793	1.0	1.0	1.0
2	7649951	T	T	1.0	1.0	0.615384615385	1.0	1.0	1.0
2	7650026	A	A	1.0	1.0	1.0	1.0	1.0	0.634146341463
2	7650030	T	T	1.0	0.481481481481	0.444444444444	0.0	1.0	1.0
2	7650040	G	C	1.0	0.481481481481	0.0	0.25	1.0	1.0
2	7650156	T	T	1.0	1.0	0.5625	1.0	1.0	1.0
2	7650181	C	C	1.0	1.0	1.0	1.0	0.714285714286	1.0
2	7650263	G	G	1.0	1.0	1.0	1.0	0.764705882353	0.620689655172
2	7650311	G	G	1.0	1.0	1.0	1.0	0.0	0.0
2	7650325	T	G	1.0	0.84375	0.0	0.192307692308	1.0	1.0
2	7650451	G	G	1.0	0.32	1.0	1.0	1.0	1.0
2	7650452	T	T	1.0	0.32	1.0	1.0	1.0	1.0
2	7650537	C	C	1.0	1.0	0.526315789474	1.0	0.576923076923	0.0
2	7650619	T	T	1.0	1.0	1.0	1.0	0.596153846154	1.0
2	7650640	T	T	1.0	1.0	1.0	1.0	0.859649122807	1.0
2	7650694	T	T	1.0	1.0	1.0	1.0	0.133333333333	0.914893617021
2	7650696	T	T	1.0	1.0	1.0	1.0	0.152173913043	0.913043478261
2	7650726	G	G	1.0	1.0	0.538461538462	1.0	1.0	1.0
2	7650745	G	G	0.0333333333333	1.0	1.0	1.0	1.0	1.0
2	7650750	C	C	1.0	1.0	1.0	0.764705882353	1.0	1.0
2	7650763	A	A	1.0	0.78125	0.53125	1.0	1.0	1.0
2	7650767	C	C	1.0	1.0	1.0	0.868421052632	0.0	0.0
2	7650769	G	G	1.0	1.0	1.0	1.0	0.529411764706	1.0
2	7650777	G	G	1.0	0.296296296296	1.0	1.0	1.0	1.0
2	7650787	T	T	0.0	1.0	1.0	0.833333333333	1.0	1.0
2	7650845	T	C	0.0	1.0	0.333333333333	1.0	1.0	1.0
2	7650848	A	G	0.0	0.727272727273	0.363636363636	0.705882352941	1.0	0.85
2	7650872	T	T	0.05	1.0	1.0	1.0	1.0	1.0
2	7650893	C	G	1.0	0.153846153846	1.0	0.708333333333	1.0	1.0
2	7650908	C	C	1.0	1.0	0.416666666667	1.0	1.0	1.0
2	7650958	G	G	1.0	0.741935483871	1.0	1.0	1.0	1.0
2	7650975	G	G	1.0	0.741935483871	1.0	1.0	0.411764705882	0.433333333333
2	7650978	C	C	1.0	1.0	0.4	1.0	1.0	0.59375
2	7650985	A	A	0.0	1.0	1.0	0.35	1.0	1.0
2	7650987	T	G	1.0	0.741935483871	0.375	1.0	0.363636363636	0.0666666666667
2	7650994	T	T	1.0	1.0	0.375	0.35	1.0	0.653846153846
2	7650995	T	T	1.0	1.0	0.625	1.0	1.0	1.0
2	7650997	C	C	1.0	0.25	0.375	1.0	1.0	0.666666666667
2	7651002	T	T	1.0	0.241379310345	1.0	1.0	1.0	1.0
2	7651009	T	T	0.0	1.0	1.0	1.0	1.0	1.0
2	7651014	T	A	1.0	1.0	1.0	0.307692307692	1.0	0.615384615385
2	7651026	C	C	1.0	0.814814814815	0.590909090909	1.0	1.0	1.0
2	7651028	C	C	1.0	1.0	1.0	1.0	1.0	0.444444444444
2	7651031	C	C	1.0	1.0	1.0	0.958333333333	0.631578947368	1.0
2	7651032	A	A	1.0	1.0	1.0	1.0	0.72972972973	1.0
2	7651042	A	A	1.0	1.0	1.0	0.708333333333	1.0	0.7
2	7651047	A	A	1.0	1.0	1.0	1.0	0.944444444444	0.8
2	7651505	G	G	1.0	1.0	1.0	0.08	1.0	1.0
2	7651518	A	A	0.0	1.0	0.521739130435	1.0	0.117647058824	0.447368421053
2	7651528	A	A	0.0	1.0	0.611111111111	1.0	1.0	1.0
2	7651533	A	A	0.0	1.0	0.631578947368	1.0	1.0	1.0
2	7651535	T	T	0.0	1.0	0.631578947368	1.0	1.0	1.0
2	7651540	T	T	0.0	1.0	0.631578947368	1.0	1.0	1.0
2	7651541	G	G	0.0	1.0	0.631578947368	1.0	1.0	1.0
2	7651547	T	T	1.0	1.0	1.0	1.0	0.176470588235	0.452380952381
2	7651549	C	C	1.0	1.0	0.478260869565	1.0	1.0	1.0
2	7651564	C	C	0.0	0.875	0.538461538462	1.0	1.0	1.0
2	7651573	G	G	1.0	1.0	1.0	0.0	0.21875	0.410256410256
2	7651687	G	G	1.0	1.0	1.0	1.0	1.0	0.433333333333
2	7651696	A	A	1.0	1.0	0.473684210526	1.0	1.0	1.0
2	7651700	T	T	0.0	1.0	1.0	1.0	1.0	1.0
2	7651701	T	T	1.0	1.0	0.52380952381	1.0	1.0	1.0
2	7651706	G	G	1.0	1.0	0.5	0.0952380952381	1.0	1.0
2	7651708	G	A	1.0	0.838709677419	1.0	0.904761904762	0.52	0.0
2	7651709	C	C	0.0	1.0	1.0	1.0	1.0	1.0
2	7651772	G	G	1.0	1.0	1.0	0.153846153846	1.0	1.0
2	7651776	G	G	1.0	0.259259259259	0.0	1.0	1.0	1.0
2	7651853	C	C	1.0	1.0	1.0	1.0	0.692307692308	0.488372093023
2	7652046	G	G	1.0	1.0	1.0	0.1875	1.0	1.0
2	7652098	C	C	0.0	1.0	1.0	1.0	1.0	1.0
2	7652107	A	A	1.0	0.037037037037	0.439024390244	1.0	1.0	1.0
2	7652130	C	C	1.0	1.0	1.0	1.0	0.114285714286	0.585365853659
2	7652140	A	A	1.0	1.0	1.0	1.0	1.0	0.477272727273
2	7652156	T	T	0.0	1.0	1.0	1.0	1.0	1.0
2	7652196	G	G	1.0	1.0	0.972972972973	1.0	1.0	0.4375
2	7652199	A	A	0.0	1.0	1.0	1.0	1.0	1.0
2	7652219	A	A	1.0	0.757575757576	1.0	1.0	1.0	1.0
2	7652253	G	G	0.0	0.21875	0.565217391304	0.814814814815	0.387755102041	1.0
2	7652256	T	T	1.0	1.0	1.0	0.821428571429	0.387755102041	1.0
2	7652261	T	T	1.0	0.193548387097	1.0	1.0	1.0	1.0
2	7652302	C	C	1.0	0.12	0.458333333333	1.0	1.0	1.0
2	7652324	C	C	1.0	1.0	1.0	1.0	0.809523809524	1.0
2	7652366	G	G	1.0	1.0	1.0	1.0	0.675	1.0
2	7652367	G	G	1.0	0.0294117647059	1.0	1.0	1.0	1.0
2	7652374	T	T	0.0	1.0	1.0	1.0	1.0	1.0
2	7652375	T	T	0.0	1.0	1.0	1.0	1.0	1.0
2	7652426	G	G	1.0	1.0	1.0	1.0	0.658536585366	1.0
2	7652457	G	G	1.0	1.0	1.0	0.185185185185	1.0	1.0
2	7652577	A	A	1.0	1.0	1.0	1.0	0.695652173913	0.7
2	7652611	A	A	0.0	1.0	1.0	1.0	1.0	1.0
2	7652614	C	C	1.0	1.0	1.0	1.0	0.0	0.0
2	7652622	C	C	1.0	1.0	0.382352941176	1.0	1.0	1.0
2	7652719	A	A	1.0	1.0	1.0	1.0	1.0	0.558823529412
2	7652735	A	A	1.0	1.0	1.0	1.0	0.608695652174	0.470588235294
2	7652868	G	G	1.0	0.714285714286	1.0	1.0	1.0	1.0
2	7652874	T	T	1.0	1.0	1.0	1.0	0.461538461538	0.518518518519
2	7653624	A	A	1.0	1.0	1.0	1.0	0.0	0.0
2	7653628	T	T	1.0	1.0	0.388888888889	1.0	1.0	1.0
2	7653759	A	A	1.0	0.161290322581	1.0	0.971428571429	1.0	1.0
2	7653763	C	T	1.0	0.0	0.0	0.030303030303	1.0	1.0
2	7653783	C	A	1.0	0.179487179487	0.0	0.0909090909091	1.0	1.0
2	7653786	A	A	1.0	1.0	1.0	1.0	1.0	0.666666666667
2	7653858	C	C	1.0	1.0	0.512820512821	0.08	1.0	1.0
2	7653892	C	C	1.0	1.0	1.0	1.0	0.0	0.0
2	7653919	G	G	1.0	1.0	1.0	0.222222222222	1.0	1.0
2	7654039	G	C	1.0	1.0	1.0	0.0	1.0	1.0
2	7654074	G	G	0.0	1.0	1.0	1.0	1.0	1.0
2	7654087	G	G	1.0	1.0	1.0	1.0	0.2	0.52380952381
2	7654088	T	T	0.0	1.0	1.0	1.0	0.2	0.5
2	7654723	G	G	1.0	1.0	1.0	0.121212121212	1.0	1.0
2	7654745	A	A	1.0	1.0	0.44	0.909090909091	1.0	1.0
2	7654863	C	C	1.0	1.0	1.0	1.0	0.789473684211	1.0
2	7654897	C	C	1.0	0.294117647059	1.0	1.0	1.0	1.0
2	7654956	G	G	1.0	1.0	1.0	1.0	0.470588235294	0.108695652174
2	7654964	G	A	1.0	1.0	1.0	1.0	0.0	0.0
2	7655010	G	A	0.0	0.181818181818	0.515151515152	0.0322580645161	1.0	1.0
2	7655025	C	C	1.0	0.212121212121	1.0	1.0	1.0	1.0
2	7655118	C	C	0.0	1.0	1.0	1.0	1.0	1.0
2	7655221	T	T	1.0	1.0	1.0	1.0	0.731707317073	1.0
2	7655222	A	A	1.0	1.0	0.555555555556	1.0	1.0	1.0
2	7655228	C	C	1.0	0.166666666667	1.0	1.0	1.0	1.0
2	7655233	C	A	1.0	1.0	1.0	0.190476190476	1.0	1.0
2	7655234	A	A	0.0	1.0	1.0	1.0	1.0	0.96
2	7655265	A	A	1.0	1.0	0.0	0.411764705882	1.0	1.0
2	7655299	C	C	1.0	1.0	1.0	1.0	0.724137931034	0.681818181818
2	7655312	C	C	1.0	1.0	0.551724137931	0.411764705882	0.0	0.608695652174
2	7655319	C	C	0.0	0.142857142857	1.0	1.0	1.0	1.0
2	7656050	T	T	1.0	1.0	1.0	0.210526315789	1.0	1.0
2	7656054	G	G	1.0	1.0	0.4375	1.0	1.0	1.0
2	7656078	A	A	1.0	1.0	1.0	1.0	1.0	0.714285714286
2	7656080	G	G	1.0	1.0	1.0	1.0	0.883720930233	0.795918367347
2	7656083	A	A	1.0	1.0	1.0	0.217391304348	1.0	1.0
2	7656093	G	G	1.0	1.0	0.973684210526	1.0	0.777777777778	0.709677419355
2	7656095	T	T	0.0	1.0	1.0	1.0	1.0	1.0
2	7656096	C	C	0.0	0.722222222222	1.0	1.0	1.0	1.0
2	7656117	C	C	1.0	1.0	0.538461538462	0.315789473684	0.805555555556	1.0
2	7656121	T	T	1.0	1.0	0.518518518519	1.0	1.0	1.0
2	7656126	A	A	1.0	1.0	1.0	1.0	0.825	0.880952380952
2	7656135	T	T	1.0	1.0	1.0	1.0	0.452380952381	1.0
2	7656162	T	T	1.0	0.181818181818	0.0	1.0	1.0	1.0
2	7656165	T	T	1.0	1.0	1.0	1.0	1.0	0.612244897959
2	7656166	A	G	1.0	0.818181818182	1.0	0.0	0.630434782609	0.510638297872
2	7656167	T	C	1.0	0.0	0.0	0.0	1.0	1.0
2	7656188	A	C	1.0	0.103448275862	1.0	1.0	1.0	1.0
2	7656191	T	A	1.0	0.888888888889	0.0	0.0	1.0	1.0
2	7656200	A	A	1.0	0.903225806452	1.0	1.0	0.604651162791	0.232558139535
2	7656215	A	A	1.0	0.121212121212	1.0	0.965517241379	1.0	1.0
2	7656226	A	A	1.0	1.0	1.0	0.0909090909091	1.0	1.0
2	7656228	C	C	1.0	0.0	0.0	0.0	1.0	1.0
2	7656240	T	T	1.0	1.0	1.0	0.117647058824	0.976744186047	1.0
2	7656243	C	C	1.0	1.0	1.0	1.0	0.261904761905	0.0
2	7656255	A	A	0.0	0.189189189189	1.0	0.0	1.0	1.0
2	7656257	G	G	1.0	1.0	1.0	1.0	0.595238095238	0.470588235294
2	7656261	T	T	0.0	0.205882352941	0.414634146341	0.0	1.0	1.0
2	7656276	C	C	1.0	0.0	1.0	1.0	0.606060606061	0.490566037736
2	7656277	A	A	1.0	0.0	1.0	1.0	1.0	1.0
2	7656278	A	A	1.0	0.0	1.0	1.0	0.970588235294	1.0
2	7656279	C	C	1.0	0.0	1.0	0.114285714286	0.6	0.517857142857
2	7656285	T	T	1.0	0.212121212121	1.0	1.0	1.0	1.0
2	7656294	T	T	1.0	1.0	1.0	1.0	1.0	0.509090909091
2	7656301	G	G	1.0	0.758620689655	0.567567567568	1.0	0.0	0.0
2	7656327	C	T	0.0	1.0	0.454545454545	0.0	1.0	1.0
2	7656434	T	T	1.0	1.0	1.0	1.0	0.0	0.0
2	7656436	G	T	1.0	1.0	0.645161290323	0.763157894737	1.0	1.0
2	7656492	G	G	1.0	1.0	1.0	1.0	0.463414634146	0.204545454545
2	7656558	G	C	0.0	0.85	0.605263157895	0.193548387097	1.0	1.0
2	7656575	T	T	1.0	1.0	0.5	1.0	1.0	1.0
2	7656919	T	T	1.0	1.0	1.0	1.0	0.540540540541	0.939393939394
2	7656960	A	A	1.0	0.25	0.243243243243	0.173913043478	1.0	1.0
2	7656976	A	A	1.0	1.0	0.25	1.0	1.0	1.0
2	7657063	T	T	1.0	1.0	1.0	0.166666666667	1.0	1.0
2	7657073	T	T	1.0	0.12	1.0	1.0	1.0	1.0
2	7657099	G	G	1.0	0.176470588235	1.0	1.0	1.0	1.0
2	7657364	T	T	1.0	0.789473684211	1.0	0.0	1.0	1.0
2	7657602	A	A	1.0	1.0	1.0	1.0	1.0	0.617647058824
2	7657622	T	T	1.0	1.0	1.0	1.0	1.0	0.375
2	7657629	G	T	0.0	1.0	1.0	1.0	0.142857142857	0.0
2	7657766	C	C	1.0	1.0	0.46875	1.0	1.0	1.0
2	7657794	C	C	1.0	0.166666666667	0.5	0.952380952381	0.382352941176	0.46
2	7657796	G	G	1.0	1.0	1.0	0.05	1.0	1.0
2	7657798	A	A	1.0	0.166666666667	1.0	1.0	1.0	1.0
2	7657802	A	A	1.0	1.0	1.0	1.0	0.611111111111	1.0
2	7657821	G	G	1.0	1.0	1.0	1.0	0.0	0.0
2	7657823	G	T	0.0	0.774193548387	1.0	0.95652173913	1.0	1.0
2	7657828	G	G	1.0	1.0	1.0	1.0	0.794871794872	1.0
2	7657836	G	G	0.0	1.0	1.0	1.0	1.0	1.0
2	7657840	C	C	1.0	0.192307692308	1.0	1.0	1.0	1.0
2	7657843	A	A	1.0	1.0	1.0	0.115384615385	1.0	1.0
2	7657844	T	T	1.0	1.0	1.0	1.0	0.0	0.0
2	7657846	C	C	0.0	1.0	1.0	1.0	1.0	1.0
2	7657853	T	A	1.0	0.862068965517	0.4375	0.107142857143	1.0	1.0
2	7657854	T	T	1.0	1.0	0.4375	1.0	1.0	1.0
2	7657866	G	G	1.0	1.0	0.588235294118	1.0	1.0	1.0
2	7657879	C	C	0.969696969697	0.103448275862	1.0	1.0	1.0	1.0
2	7657897	C	T	1.0	1.0	1.0	1.0	0.511627906977	0.452380952381
2	7657898	A	A	0.0	1.0	1.0	0.868421052632	0.5	0.536585365854
2	7657966	T	T	1.0	1.0	0.571428571429	1.0	1.0	1.0
2	7658003	T	T	1.0	1.0	1.0	1.0	0.0	0.0
2	7658024	G	G	1.0	1.0	1.0	0.0645161290323	1.0	1.0
2	7658033	T	T	1.0	1.0	1.0	1.0	0.756097560976	1.0
2	7658038	T	T	1.0	0.216216216216	1.0	1.0	1.0	1.0
2	7658039	A	A	1.0	0.216216216216	1.0	1.0	1.0	1.0
2	7658041	T	G	1.0	1.0	0.516129032258	1.0	1.0	1.0
2	7658047	T	T	1.0	1.0	0.454545454545	1.0	1.0	1.0
2	7658069	T	T	1.0	1.0	1.0	0.0588235294118	1.0	1.0
2	7658073	A	A	1.0	1.0	0.441176470588	1.0	1.0	1.0
2	7658075	G	G	1.0	1.0	1.0	0.0588235294118	1.0	1.0
2	7658076	G	G	1.0	1.0	1.0	0.0588235294118	1.0	1.0
2	7658089	C	C	1.0	1.0	1.0	1.0	1.0	0.560975609756
2	7658106	C	C	1.0	0.184210526316	1.0	1.0	1.0	1.0
2	7658108	C	C	1.0	1.0	1.0	1.0	0.8	1.0
2	7658113	A	A	1.0	0.190476190476	1.0	1.0	1.0	1.0
2	7658144	C	C	1.0	1.0	1.0	0.0	1.0	1.0
2	7658145	C	C	1.0	1.0	0.594594594595	0.0	1.0	1.0
2	7658156	C	C	1.0	1.0	0.457142857143	1.0	1.0	1.0
2	7658162	T	T	1.0	1.0	1.0	1.0	0.777777777778	0.333333333333
2	7658169	C	C	1.0	1.0	1.0	1.0	0.777777777778	0.333333333333
2	7658173	C	C	1.0	1.0	0.542857142857	1.0	0.760869565217	0.333333333333
2	7658177	T	T	1.0	1.0	0.529411764706	1.0	0.760869565217	0.321428571429
2	7658190	G	G	1.0	1.0	0.666666666667	1.0	1.0	1.0
2	7658193	G	G	1.0	1.0	0.666666666667	1.0	1.0	1.0
2	7658195	A	A	1.0	1.0	0.666666666667	1.0	1.0	1.0
2	7658199	A	A	1.0	1.0	1.0	1.0	0.813953488372	1.0
2	7658202	C	C	1.0	1.0	1.0	1.0	0.842105263158	0.666666666667
2	7658203	G	G	1.0	1.0	1.0	1.0	0.842105263158	0.666666666667
2	7658208	T	T	1.0	1.0	1.0	1.0	0.833333333333	0.7
2	7658211	G	G	1.0	0.694444444444	0.461538461538	1.0	0.0	0.0
2	7658213	A	A	1.0	0.694444444444	0.475	1.0	0.0	0.0
2	7658215	G	G	1.0	0.685714285714	1.0	1.0	1.0	1.0
2	7658217	T	T	1.0	1.0	1.0	0.0	1.0	1.0
2	7658226	T	T	1.0	1.0	1.0	1.0	0.642857142857	0.296296296296
2	7658227	G	G	1.0	1.0	1.0	1.0	0.75	0.703703703704
2	7658250	C	A	0.0	0.756756756757	0.0	1.0	1.0	1.0
2	7658254	T	T	1.0	0.222222222222	1.0	0.0	1.0	1.0
2	7658256	T	T	1.0	1.0	0.468085106383	1.0	1.0	1.0
2	7658271	G	G	1.0	1.0	1.0	1.0	0.0	0.0
2	7658275	T	T	1.0	0.25	1.0	1.0	1.0	1.0
2	7658277	T	T	1.0	0.25	1.0	1.0	1.0	1.0
2	7658323	A	T	1.0	0.861111111111	0.0	1.0	0.0	0.0
2	7658333	A	A	1.0	1.0	1.0	1.0	0.813953488372	1.0
2	7658341	A	A	0.0	1.0	1.0	1.0	1.0	1.0
2	7658342	A	A	1.0	1.0	0.555555555556	1.0	1.0	1.0
2	7658343	G	G	1.0	0.193548387097	1.0	1.0	1.0	1.0
2	7658348	C	C	1.0	1.0	0.529411764706	1.0	0.0	0.0
2	7658349	T	T	1.0	0.176470588235	1.0	1.0	1.0	1.0
2	7658355	G	G	1.0	1.0	0.555555555556	1.0	1.0	1.0
2	7658358	T	T	0.0	1.0	1.0	1.0	1.0	1.0
2	7658363	A	A	1.0	1.0	1.0	1.0	0.769230769231	1.0
2	7658367	C	C	1.0	1.0	0.6	1.0	1.0	1.0
2	7658377	A	A	1.0	1.0	1.0	1.0	0.790697674419	1.0
2	7658421	C	C	1.0	0.722222222222	0.551724137931	0.0	0.9	0.720930232558
2	7658425	C	C	0.0	1.0	0.5	1.0	1.0	1.0
2	7658452	A	A	1.0	1.0	1.0	1.0	0.166666666667	0.40625
2	7658455	T	T	0.0	0.217391304348	0.620689655172	1.0	1.0	1.0
2	7658458	T	T	1.0	1.0	1.0	1.0	0.157894736842	0.387096774194
2	7658464	A	A	1.0	1.0	1.0	0.0	1.0	1.0
2	7658471	T	T	1.0	1.0	0.5	1.0	1.0	1.0
2	7658474	T	A	1.0	0.708333333333	1.0	1.0	0.15625	0.35
2	7658478	T	C	1.0	0.695652173913	1.0	1.0	0.1875	0.309523809524
2	7658480	G	G	1.0	0.272727272727	1.0	1.0	1.0	1.0
2	7658612	C	C	1.0	1.0	1.0	1.0	1.0	0.358974358974
2	7658625	C	C	1.0	1.0	1.0	0.153846153846	1.0	1.0
2	7658708	T	T	1.0	1.0	1.0	1.0	0.48	1.0
2	7658723	T	T	1.0	1.0	1.0	1.0	0.59375	1.0
2	7658728	A	T	1.0	0.0	1.0	0.827586206897	1.0	1.0
2	7658735	C	C	1.0	1.0	1.0	1.0	1.0	0.424242424242
2	7658748	A	A	0.0	1.0	1.0	1.0	1.0	1.0
2	7658755	G	A	1.0	0.257142857143	1.0	1.0	1.0	1.0
2	7658762	A	A	1.0	1.0	1.0	1.0	0.658536585366	1.0
2	7658764	A	A	1.0	1.0	1.0	1.0	0.780487804878	1.0
2	7658767	T	T	1.0	1.0	1.0	1.0	0.775	1.0
2	7658768	G	G	1.0	1.0	1.0	1.0	0.775	1.0
2	7658769	C	C	0.0	1.0	1.0	1.0	1.0	1.0
2	7658785	G	G	0.0	1.0	0.516129032258	1.0	1.0	1.0
2	7658786	C	G	1.0	0.666666666667	1.0	0.0	1.0	1.0
2	7658792	G	G	1.0	1.0	1.0	1.0	0.6	1.0
2	7658809	T	T	1.0	0.294117647059	0.512820512821	1.0	1.0	1.0
2	7658821	C	C	1.0	1.0	0.527777777778	1.0	1.0	1.0
2	7658827	G	G	1.0	1.0	1.0	0.142857142857	1.0	1.0
2	7658847	T	T	1.0	1.0	1.0	1.0	0.0	0.0
2	7658855	T	T	0.0	1.0	1.0	1.0	1.0	1.0
2	7658856	T	T	1.0	0.785714285714	1.0	0.0	1.0	1.0
2	7658873	A	A	1.0	0.775	1.0	1.0	1.0	1.0
2	7658909	A	A	1.0	0.238095238095	1.0	1.0	1.0	1.0
2	7658911	A	A	1.0	1.0	0.541666666667	1.0	1.0	1.0
2	7658918	G	G	1.0	1.0	1.0	0.0540540540541	1.0	1.0
2	7658920	A	G	1.0	0.227272727273	0.0	0.945945945946	1.0	1.0
2	7658931	C	C	1.0	1.0	0.538461538462	1.0	1.0	1.0
2	7658938	C	C	1.0	0.75	1.0	1.0	1.0	1.0
2	7658947	A	A	1.0	0.717948717949	1.0	1.0	1.0	1.0
2	7658952	G	G	1.0	1.0	1.0	1.0	0.862745098039	0.676470588235
2	7658953	A	G	1.0	1.0	1.0	1.0	0.14	0.323529411765
2	7658954	G	G	1.0	1.0	0.44	1.0	0.156862745098	0.342857142857
2	7658958	T	T	1.0	0.297297297297	0.607142857143	1.0	1.0	1.0
2	7658975	G	G	1.0	1.0	1.0	0.974358974359	0.0	0.0
2	7658977	C	C	1.0	1.0	1.0	1.0	0.653846153846	1.0
2	7658982	C	C	1.0	1.0	1.0	1.0	0.849056603774	1.0
2	7658987	A	A	1.0	0.225806451613	1.0	0.875	1.0	1.0
2	7658994	T	T	1.0	1.0	1.0	0.868421052632	0.0	0.266666666667
2	7658996	A	A	1.0	1.0	1.0	1.0	0.0	0.290322580645
2	7659002	C	A	1.0	0.166666666667	0.0	1.0	1.0	1.0
2	7659005	C	C	1.0	1.0	0.6	0.875	1.0	1.0
2	7659006	T	T	0.0	0.827586206897	1.0	1.0	1.0	1.0
2	7659015	T	C	1.0	0.241379310345	0.305555555556	1.0	1.0	1.0
2	7659021	A	A	1.0	1.0	1.0	1.0	0.207547169811	0.0
2	7659027	C	A	0.0	0.766666666667	0.75	0.189189189189	1.0	1.0
2	7659028	A	A	1.0	1.0	1.0	0.805555555556	0.981132075472	1.0
2	7659041	G	G	1.0	0.194444444444	1.0	1.0	1.0	1.0
2	7659047	G	G	1.0	0.194444444444	1.0	1.0	1.0	1.0
2	7659051	C	C	1.0	1.0	1.0	1.0	1.0	0.25
2	7659054	G	G	1.0	1.0	1.0	1.0	1.0	0.767441860465
2	7659064	G	G	1.0	1.0	1.0	1.0	0.0	0.0
2	7659076	A	A	0.0	0.823529411765	1.0	0.0	1.0	1.0
2	7659077	T	T	1.0	0.181818181818	0.30303030303	1.0	1.0	1.0
2	7659090	A	A	1.0	1.0	1.0	1.0	0.685714285714	1.0
2	7659114	G	G	1.0	1.0	0.428571428571	1.0	1.0	1.0
2	7659145	G	G	1.0	0.771428571429	1.0	1.0	1.0	1.0
2	7659166	G	G	1.0	0.809523809524	1.0	1.0	1.0	1.0
2	7659177	G	G	1.0	1.0	1.0	1.0	0.633333333333	1.0
2	7659294	G	G	1.0	1.0	1.0	1.0	1.0	0.717391304348
2	7659312	G	C	1.0	1.0	0.470588235294	1.0	1.0	1.0
2	7659414	A	A	1.0	1.0	0.5	1.0	1.0	1.0
2	7659417	A	A	1.0	1.0	0.5	1.0	1.0	1.0
2	7659535	A	A	1.0	1.0	1.0	1.0	1.0	0.638888888889
2	7659543	G	G	1.0	1.0	1.0	1.0	1.0	0.657142857143
2	7659545	A	A	1.0	1.0	0.354838709677	1.0	1.0	1.0
2	7659681	C	C	1.0	1.0	1.0	1.0	1.0	0.487804878049
2	7660490	A	A	1.0	1.0	0.0	1.0	1.0	0.217391304348
2	7660499	G	G	1.0	0.0	1.0	0.263157894737	1.0	1.0
2	7660521	A	A	1.0	0.222222222222	0.387096774194	1.0	1.0	1.0
2	7660522	G	G	1.0	0.222222222222	0.387096774194	1.0	0.451612903226	1.0
2	7660544	A	A	1.0	1.0	0.666666666667	1.0	1.0	1.0
2	7660553	G	G	1.0	1.0	1.0	1.0	0.5625	0.862068965517
2	7660596	A	A	1.0	1.0	1.0	0.882352941176	0.0857142857143	0.935483870968
2	7660601	A	A	1.0	0.222222222222	1.0	1.0	0.939393939394	0.0666666666667
2	7660621	C	C	0.0	1.0	0.35	1.0	1.0	1.0
2	7661457	T	C	1.0	0.0588235294118	1.0	0.277777777778	1.0	1.0
2	7661460	A	A	1.0	0.941176470588	0.416666666667	0.75	1.0	1.0
2	7661461	A	G	1.0	0.0571428571429	0.56	0.25	1.0	1.0
2	7661465	G	G	0.0	1.0	1.0	1.0	1.0	1.0
2	7661469	A	C	0.0	0.0	1.0	0.761904761905	1.0	1.0
2	7661470	A	A	1.0	1.0	1.0	1.0	1.0	0.575757575758
2	7661473	T	T	1.0	1.0	0.366666666667	1.0	1.0	1.0
2	7661491	G	G	1.0	1.0	1.0	0.0869565217391	1.0	1.0
2	7661498	T	G	0.0	1.0	0.6	1.0	1.0	1.0
2	7661500	T	T	1.0	1.0	1.0	1.0	0.325	0.833333333333
2	7661503	C	C	1.0	1.0	0.611111111111	1.0	1.0	1.0
2	7661504	A	A	1.0	1.0	1.0	0.0833333333333	1.0	1.0
2	7661525	A	A	1.0	1.0	1.0	1.0	0.736842105263	1.0
2	7661531	C	C	1.0	1.0	1.0	1.0	1.0	0.552631578947
2	7661532	C	C	1.0	0.970588235294	0.0	1.0	1.0	1.0
2	7661665	G	G	1.0	0.166666666667	1.0	1.0	1.0	1.0
2	7661670	G	C	0.0	0.823529411765	0.681818181818	0.444444444444	1.0	1.0
2	7661708	G	G	1.0	1.0	1.0	1.0	1.0	0.35
2	7661908	C	T	0.0	0.742857142857	0.0	0.809523809524	1.0	1.0
2	7661927	T	T	0.0	0.258064516129	1.0	1.0	1.0	1.0
2	7661930	C	C	1.0	1.0	1.0	1.0	0.806451612903	0.864864864865
2	7662006	T	T	1.0	1.0	1.0	0.25	1.0	1.0
2	7662083	T	T	1.0	1.0	1.0	1.0	0.739130434783	0.541666666667
2	7662203	T	T	1.0	1.0	0.0	0.0869565217391	1.0	1.0
2	7662385	G	A	1.0	0.0540540540541	1.0	1.0	1.0	1.0
2	7662463	G	C	1.0	1.0	0.6	0.181818181818	1.0	1.0
2	7662535	G	G	1.0	1.0	1.0	1.0	0.0	0.0
2	7662543	A	A	1.0	1.0	0.45	1.0	1.0	1.0
2	7662547	G	G	1.0	1.0	1.0	1.0	0.666666666667	1.0
2	7662557	G	G	0.0	1.0	1.0	1.0	1.0	1.0
2	7662649	T	T	1.0	1.0	1.0	1.0	0.0	0.0
2	7662652	C	C	1.0	1.0	1.0	1.0	0.0	0.0
2	7662664	C	C	0.0	1.0	1.0	1.0	1.0	1.0
2	7662676	A	A	1.0	0.0	1.0	1.0	1.0	1.0
2	7662701	G	G	1.0	1.0	1.0	1.0	1.0	0.689655172414
2	7662710	A	T	0.0	1.0	0.0	0.243243243243	1.0	1.0
2	7662712	A	A	1.0	1.0	1.0	1.0	0.677419354839	0.611111111111
2	7662744	A	A	1.0	1.0	1.0	1.0	0.0	0.0
2	7662752	T	T	1.0	1.0	1.0	1.0	1.0	0.705882352941
2	7662771	T	G	1.0	1.0	1.0	0.814814814815	0.0	0.0
2	7662772	C	C	1.0	1.0	0.551724137931	0.814814814815	1.0	1.0
2	7662782	T	T	1.0	1.0	0.525	1.0	1.0	1.0
2	7662792	T	C	1.0	0.846153846154	0.470588235294	0.193548387097	1.0	1.0
2	7662795	A	G	1.0	1.0	0.470588235294	0.1875	1.0	1.0
2	7662825	A	G	1.0	0.108695652174	0.540540540541	1.0	1.0	1.0
2	7662834	C	C	1.0	1.0	1.0	0.222222222222	1.0	1.0
2	7662838	C	C	1.0	0.125	0.0	0.8	1.0	1.0
2	7662840	T	T	1.0	1.0	1.0	1.0	0.941176470588	0.605263157895
2	7662851	G	G	1.0	1.0	1.0	1.0	0.607843137255	1.0
2	7662861	C	C	1.0	1.0	1.0	0.875	0.0	0.0
2	7662862	T	T	1.0	1.0	1.0	1.0	0.404255319149	0.0
2	7662871	G	G	1.0	1.0	1.0	1.0	0.387755102041	0.0
2	7662877	G	A	1.0	1.0	1.0	1.0	0.354166666667	0.0
2	7662883	T	T	0.0	1.0	1.0	1.0	1.0	1.0
2	7662890	C	C	0.0	1.0	0.666666666667	1.0	1.0	1.0
2	7662891	A	A	1.0	1.0	0.333333333333	1.0	1.0	1.0
2	7662894	T	T	0.0	1.0	0.68	1.0	1.0	1.0
2	7662897	A	A	1.0	0.0833333333333	1.0	1.0	1.0	1.0
2	7662928	C	C	1.0	1.0	1.0	1.0	0.0	0.0
2	7662944	A	A	1.0	1.0	1.0	1.0	1.0	0.625
2	7662965	C	C	1.0	1.0	1.0	1.0	0.630434782609	1.0
2	7662971	G	C	1.0	1.0	1.0	0.977272727273	0.431818181818	0.511627906977
2	7662997	A	G	1.0	0.804347826087	0.577777777778	1.0	0.0	0.0
2	7663001	C	C	1.0	1.0	1.0	0.813953488372	1.0	1.0
2	7663009	T	T	1.0	1.0	1.0	1.0	1.0	0.0789473684211
2	7663026	G	G	0.0	1.0	0.607843137255	0.0	0.790697674419	0.441176470588
2	7663036	A	A	0.0	1.0	1.0	1.0	1.0	1.0
2	7663048	G	G	0.0	1.0	1.0	1.0	1.0	1.0
2	7663049	A	A	0.0	1.0	0.595238095238	0.0	1.0	0.5
2	7663053	C	C	1.0	1.0	1.0	1.0	1.0	0.387096774194
2	7663071	C	C	1.0	1.0	1.0	1.0	1.0	0.75
2	7663072	A	A	1.0	1.0	1.0	1.0	0.714285714286	1.0
2	7663086	A	A	1.0	1.0	1.0	1.0	0.0	0.0512820512821
2	7663127	T	T	1.0	1.0	1.0	1.0	0.628571428571	1.0
2	7663146	A	G	1.0	0.243243243243	0.0	1.0	1.0	1.0
2	7663150	C	C	1.0	0.45	0.0	1.0	1.0	1.0
2	7663194	C	C	1.0	1.0	1.0	1.0	0.454545454545	1.0
2	7663196	G	G	1.0	1.0	0.0	1.0	0.818181818182	0.5
2	7663209	C	C	0.0	1.0	1.0	1.0	1.0	1.0
2	7663214	G	G	0.973684210526	0.805555555556	1.0	1.0	1.0	1.0
2	7663216	C	T	1.0	1.0	0.487179487179	0.833333333333	1.0	1.0
2	7663249	C	C	1.0	1.0	1.0	1.0	0.0	0.0
2	7663320	T	T	1.0	1.0	0.53125	1.0	1.0	1.0
2	7663384	C	C	1.0	1.0	1.0	1.0	0.806451612903	0.806451612903
2	7663404	A	A	1.0	1.0	0.592592592593	1.0	1.0	1.0
2	7663466	C	C	1.0	1.0	1.0	0.210526315789	1.0	1.0
2	7663509	C	C	1.0	0.173913043478	1.0	1.0	1.0	1.0
2	7663659	T	A	0.0	0.875	0.0	1.0	1.0	1.0
2	7663667	C	C	1.0	0.0	1.0	0.0909090909091	1.0	1.0
2	7663708	T	T	1.0	1.0	0.375	1.0	1.0	1.0
2	7663730	A	G	1.0	1.0	0.75	1.0	0.0	0.0
2	7663733	T	T	1.0	1.0	1.0	1.0	1.0	0.780487804878
2	7663737	G	G	1.0	1.0	1.0	0.0434782608696	1.0	1.0
2	7663750	C	C	1.0	1.0	1.0	1.0	1.0	0.414634146341
2	7663756	G	A	0.0	1.0	0.736842105263	0.947368421053	1.0	0.846153846154
2	7663763	T	T	0.0	1.0	1.0	1.0	1.0	1.0
2	7663802	T	T	1.0	1.0	0.5	1.0	1.0	1.0
2	7663804	T	T	1.0	1.0	0.515151515152	1.0	1.0	1.0
2	7663807	C	C	1.0	1.0	1.0	1.0	1.0	0.52380952381
2	7663808	C	A	1.0	0.178571428571	1.0	0.0	1.0	1.0
2	7663832	T	T	0.0	1.0	0.538461538462	0.0	1.0	1.0
2	7663844	A	A	1.0	1.0	0.513513513514	1.0	1.0	1.0
2	7663850	G	G	1.0	1.0	1.0	0.181818181818	1.0	1.0
2	7663853	G	G	1.0	1.0	1.0	1.0	0.622222222222	0.153846153846
2	7663855	A	A	1.0	1.0	0.472222222222	0.794117647059	1.0	1.0
2	7663859	A	A	1.0	1.0	1.0	0.212121212121	1.0	1.0
2	7663868	G	G	1.0	1.0	1.0	1.0	1.0	0.714285714286
2	7663876	T	T	1.0	1.0	0.555555555556	1.0	1.0	1.0
2	7663890	A	A	0.0	1.0	1.0	0.269230769231	0.575757575758	1.0
2	7663894	C	C	0.0	1.0	1.0	1.0	1.0	1.0
2	7663895	A	A	1.0	1.0	1.0	0.269230769231	1.0	1.0
2	7663917	C	C	1.0	1.0	1.0	1.0	1.0	0.64
2	7663922	T	T	1.0	1.0	0.621621621622	0.894736842105	1.0	1.0
2	7663937	A	A	1.0	1.0	1.0	1.0	0.136363636364	0.473684210526
2	7663952	G	G	1.0	1.0	0.558823529412	1.0	1.0	1.0
2	7663954	A	A	0.0	1.0	1.0	1.0	1.0	1.0
2	7663976	A	A	1.0	1.0	1.0	1.0	1.0	0.52380952381
2	7664003	T	A	1.0	1.0	0.375	1.0	1.0	1.0
2	7664005	T	T	0.0	0.857142857143	1.0	0.925925925926	1.0	1.0
2	7664008	A	A	0.0	0.857142857143	0.7	0.0	1.0	0.764705882353
2	7664133	T	A	1.0	0.742857142857	0.388888888889	0.740740740741	1.0	1.0
2	7664134	T	T	1.0	1.0	1.0	0.259259259259	1.0	1.0
2	7664144	T	T	1.0	1.0	0.40625	0.742857142857	1.0	1.0
2	7664150	G	G	1.0	0.219512195122	1.0	1.0	1.0	1.0
2	7664172	C	A	1.0	0.0	1.0	1.0	1.0	1.0
2	7664178	A	A	1.0	1.0	0.405405405405	1.0	1.0	1.0
2	7664238	A	A	0.0	0.923076923077	0.53125	0.0	1.0	1.0
2	7664240	T	C	0.0	0.897435897436	0.484848484848	0.0	1.0	1.0
2	7664289	A	A	1.0	1.0	1.0	0.133333333333	1.0	1.0
2	7664292	C	A	1.0	0.757575757576	0.404761904762	0.0666666666667	1.0	1.0
2	7664296	A	G	1.0	0.757575757576	0.428571428571	0.0666666666667	1.0	1.0
2	7664304	T	T	1.0	0.775	1.0	1.0	1.0	1.0
2	7664322	G	G	1.0	1.0	0.434782608696	1.0	1.0	1.0
2	7664345	T	T	1.0	0.794871794872	1.0	0.757575757576	1.0	1.0
2	7664348	T	C	1.0	0.205128205128	0.418604651163	1.0	1.0	1.0
2	7664371	C	C	1.0	1.0	1.0	1.0	0.439024390244	0.461538461538
2	7664374	C	C	1.0	0.837837837838	0.536585365854	1.0	1.0	1.0
2	7664388	G	A	1.0	0.171428571429	0.475	0.290322580645	1.0	1.0
2	7664389	A	A	1.0	1.0	0.525	1.0	1.0	1.0
2	7664419	T	T	0.0	1.0	1.0	0.724137931034	1.0	1.0
2	7664429	G	G	1.0	1.0	1.0	0.25	1.0	1.0
2	7664432	G	G	1.0	1.0	1.0	0.25	1.0	1.0
2	7664445	T	T	1.0	0.0666666666667	1.0	1.0	1.0	1.0
2	7664458	G	G	1.0	1.0	1.0	1.0	1.0	0.511627906977
2	7664494	G	G	0.0	1.0	1.0	1.0	0.0	0.0
2	7664496	T	T	1.0	1.0	1.0	1.0	1.0	0.558139534884
2	7664501	A	A	1.0	1.0	1.0	1.0	1.0	0.53488372093
2	7664530	A	A	1.0	0.205882352941	0.563636363636	1.0	1.0	1.0
2	7664602	G	G	1.0	0.117647058824	1.0	1.0	1.0	1.0
2	7664673	C	C	0.0	1.0	1.0	1.0	1.0	1.0
2	7664714	T	T	0.0	1.0	1.0	1.0	1.0	1.0
2	7664729	T	T	0.0	1.0	1.0	1.0	1.0	1.0
2	7664732	A	A	1.0	1.0	1.0	1.0	1.0	0.8
2	7664745	G	G	1.0	1.0	0.435897435897	1.0	1.0	1.0
2	7664754	A	A	1.0	1.0	1.0	0.813953488372	1.0	1.0
2	7664802	A	A	1.0	1.0	1.0	1.0	1.0	0.475
2	7664804	C	C	0.0	0.2	1.0	1.0	1.0	1.0
2	7664821	T	T	0.0	0.25	1.0	0.0	0.815789473684	0.826086956522
2	7664827	C	T	1.0	0.766666666667	0.463414634146	1.0	1.0	1.0
2	7664872	C	C	1.0	1.0	0.487179487179	1.0	1.0	1.0
2	7664878	A	A	1.0	1.0	1.0	1.0	0.0	0.0
2	7664880	G	G	1.0	1.0	1.0	1.0	0.166666666667	1.0
2	7664885	T	T	1.0	1.0	1.0	1.0	0.521739130435	1.0
2	7664886	T	T	1.0	1.0	0.5	1.0	1.0	1.0
2	7664897	A	A	1.0	1.0	1.0	1.0	0.777777777778	0.820512820513
2	7664918	C	C	1.0	1.0	1.0	0.184210526316	1.0	1.0
2	7664932	G	G	1.0	1.0	1.0	1.0	1.0	0.45
2	7664939	G	T	1.0	0.0	0.454545454545	0.0	1.0	1.0
2	7664943	T	C	1.0	0.0	0.454545454545	0.0	1.0	1.0
2	7664947	T	G	1.0	0.0	0.5	0.0	1.0	1.0
2	7664949	T	A	1.0	0.0	0.526315789474	0.0	1.0	1.0
2	7664953	G	A	1.0	1.0	0.363636363636	1.0	0.0	0.0
2	7664954	T	T	1.0	0.258064516129	1.0	1.0	1.0	1.0
2	7664986	T	T	1.0	0.75	1.0	1.0	1.0	1.0
2	7664996	G	G	1.0	1.0	1.0	1.0	1.0	0.65625
2	7665022	C	C	0.0	0.714285714286	0.439024390244	1.0	1.0	1.0
2	7665033	C	C	1.0	1.0	1.0	1.0	0.0	0.0
2	7665035	C	G	1.0	0.0	0.558139534884	0.0	1.0	1.0
2	7665036	C	C	0.0	1.0	1.0	1.0	1.0	1.0
2	7665037	C	C	0.0	1.0	1.0	1.0	1.0	1.0
2	7665044	T	T	0.0	1.0	1.0	1.0	1.0	1.0
2	7665045	T	T	1.0	0.242424242424	1.0	1.0	0.0	0.0
2	7665049	C	C	0.0	1.0	1.0	1.0	1.0	1.0
2	7665062	C	C	0.0	1.0	1.0	0.161290322581	1.0	1.0
2	7665068	C	C	1.0	0.766666666667	0.631578947368	1.0	1.0	1.0
2	7665086	T	T	1.0	1.0	1.0	1.0	1.0	0.586956521739
2	7665096	G	G	1.0	1.0	0.5	0.838709677419	1.0	1.0
2	7665111	C	C	0.0	0.838709677419	0.0	0.0	1.0	1.0
2	7665115	T	T	0.0	1.0	0.0	0.0	1.0	1.0
2	7665126	T	T	1.0	1.0	1.0	1.0	0.571428571429	0.552631578947
2	7665137	T	T	1.0	0.166666666667	1.0	1.0	1.0	1.0
2	7665147	G	G	1.0	0.837209302326	1.0	0.975	1.0	1.0
2	7665149	C	C	0.0	1.0	1.0	1.0	1.0	1.0
2	7665156	C	C	1.0	0.813953488372	0.896551724138	0.972972972973	1.0	1.0
2	7665157	G	G	1.0	1.0	1.0	0.914285714286	0.0	0.0232558139535
2	7665178	A	A	1.0	0.375	0.666666666667	0.62	1.0	1.0
2	7665198	C	C	1.0	0.432432432432	1.0	0.583333333333	1.0	1.0
2	7665199	T	T	1.0	1.0	1.0	0.5625	1.0	1.0
2	7665205	T	T	0.0	0.628571428571	0.166666666667	0.391304347826	1.0	1.0
2	7665206	C	C	1.0	1.0	1.0	0.755555555556	1.0	1.0
2	7665271	A	A	1.0	1.0	1.0	1.0	0.655172413793	0.4
2	7665299	G	G	1.0	1.0	1.0	1.0	0.8	0.518518518519
2	7665330	T	T	1.0	0.391304347826	1.0	1.0	0.7	0.744680851064
2	7665332	G	G	1.0	0.391304347826	1.0	1.0	0.7	0.739130434783
2	7665333	T	T	1.0	0.391304347826	1.0	1.0	0.7	0.733333333333
2	7665336	C	G	1.0	0.0	1.0	1.0	0.5	0.64
2	7665339	G	G	1.0	0.4	1.0	1.0	1.0	1.0
2	7665352	T	T	1.0	1.0	0.515151515152	1.0	1.0	1.0
2	7665367	T	T	1.0	0.738095238095	1.0	1.0	1.0	1.0
2	7665417	T	T	0.0	1.0	1.0	1.0	1.0	1.0
2	7665421	C	C	1.0	0.8125	1.0	0.777777777778	1.0	1.0
2	7665426	C	C	1.0	1.0	1.0	1.0	0.74358974359	1.0
2	7665438	T	T	1.0	1.0	1.0	0.214285714286	1.0	1.0
2	7665465	A	A	1.0	1.0	1.0	1.0	0.257142857143	1.0
2	7665580	T	T	1.0	1.0	1.0	1.0	1.0	0.736842105263
2	7665636	T	T	1.0	1.0	1.0	1.0	1.0	0.836734693878
2	7665654	G	G	1.0	1.0	0.5	1.0	1.0	1.0
2	7665733	G	G	1.0	1.0	1.0	1.0	1.0	0.771428571429
2	7665743	G	G	1.0	1.0	0.451612903226	1.0	1.0	1.0
2	7665759	A	A	1.0	1.0	0.40625	1.0	1.0	1.0
2	7665763	C	A	1.0	0.162162162162	1.0	1.0	1.0	1.0
2	7665766	C	C	1.0	1.0	1.0	1.0	0.8	0.0
2	7665773	G	G	1.0	1.0	1.0	1.0	0.0	0.0
2	7665780	C	C	1.0	1.0	1.0	1.0	1.0	0.724137931034
2	7665785	G	G	0.0	1.0	1.0	1.0	1.0	1.0
2	7665797	A	A	1.0	1.0	0.636363636364	1.0	1.0	1.0
2	7665800	G	G	1.0	1.0	1.0	1.0	0.870967741935	0.758620689655
2	7665802	A	A	1.0	0.884615384615	0.375	0.0	1.0	1.0
2	7665823	C	C	1.0	1.0	0.628571428571	1.0	1.0	1.0
2	7665825	C	C	1.0	0.166666666667	1.0	1.0	1.0	1.0
2	7665831	C	C	1.0	0.214285714286	1.0	1.0	1.0	1.0
2	7665850	C	C	1.0	0.205882352941	1.0	1.0	1.0	1.0
2	7665856	T	C	1.0	0.805555555556	0.470588235294	0.794117647059	1.0	0.361111111111
2	7665860	A	A	1.0	1.0	0.485714285714	1.0	1.0	1.0
2	7665865	C	C	0.0	1.0	1.0	1.0	1.0	1.0
2	7665873	A	A	1.0	1.0	1.0	0.258064516129	1.0	1.0
2	7665875	A	A	1.0	1.0	1.0	0.258064516129	1.0	1.0
2	7665876	G	G	1.0	1.0	0.448275862069	0.258064516129	1.0	1.0
2	7665878	G	G	1.0	1.0	0.0	1.0	1.0	1.0
2	7665881	T	T	1.0	1.0	1.0	1.0	0.0	0.675
2	7665882	C	C	1.0	0.823529411765	0.0	1.0	1.0	1.0
2	7665908	T	T	1.0	0.241379310345	1.0	1.0	1.0	1.0
2	7665912	A	A	1.0	0.241379310345	1.0	1.0	0.0	0.7
2	7665913	G	G	1.0	1.0	0.615384615385	1.0	1.0	1.0
2	7665914	A	A	1.0	1.0	1.0	0.25	1.0	1.0
2	7665917	G	G	1.0	0.241379310345	1.0	1.0	1.0	1.0
2	7665918	G	G	1.0	1.0	1.0	1.0	0.0	0.692307692308
2	7665921	T	C	0.0	0.758620689655	1.0	0.193548387097	1.0	1.0
2	7665928	A	A	1.0	1.0	0.655172413793	1.0	1.0	1.0
2	7665938	C	C	0.0	0.0	0.0	1.0	0.967741935484	1.0
2	7665939	A	A	0.0	1.0	1.0	1.0	1.0	1.0
2	7665941	T	T	1.0	0.157894736842	1.0	1.0	1.0	1.0
2	7665951	A	A	1.0	0.238095238095	1.0	1.0	1.0	1.0
2	7665955	G	T	0.866666666667	0.217391304348	0.51724137931	0.172413793103	1.0	1.0
2	7665956	T	T	0.103448275862	1.0	1.0	1.0	1.0	1.0
2	7665960	G	G	1.0	0.217391304348	1.0	1.0	1.0	1.0
2	7665966	A	A	0.0	1.0	1.0	1.0	1.0	1.0
2	7666948	T	T	1.0	1.0	1.0	0.0666666666667	1.0	1.0
2	7667002	T	T	1.0	1.0	1.0	0.285714285714	1.0	1.0
2	7667045	G	G	0.0	1.0	1.0	1.0	1.0	1.0
2	7667046	T	T	0.0	1.0	1.0	1.0	1.0	1.0
2	7667050	G	G	0.0	1.0	1.0	1.0	1.0	1.0
2	7667056	A	A	1.0	1.0	1.0	1.0	0.777777777778	1.0
2	7667073	G	G	0.0	0.272727272727	1.0	1.0	1.0	1.0
2	7667075	G	G	1.0	1.0	1.0	0.225	1.0	1.0
2	7667078	C	C	1.0	1.0	1.0	0.225	1.0	1.0
2	7667081	T	T	1.0	1.0	1.0	0.225	1.0	1.0
2	7667103	T	T	1.0	1.0	1.0	0.906976744186	0.0	0.0
2	7667154	A	A	1.0	1.0	1.0	1.0	0.763157894737	0.558139534884
2	7667322	A	A	1.0	1.0	0.533333333333	1.0	1.0	1.0
2	7667338	G	G	1.0	1.0	0.5	1.0	1.0	1.0
2	7667342	T	T	1.0	1.0	1.0	0.789473684211	1.0	1.0
2	7667405	A	A	1.0	0.777777777778	0.375	1.0	1.0	1.0
2	7667407	C	C	1.0	1.0	0.347826086957	0.942857142857	1.0	1.0
2	7667410	A	A	1.0	1.0	1.0	0.942857142857	0.88679245283	1.0
2	7667450	G	G	1.0	1.0	1.0	1.0	1.0	0.794871794872
2	7667478	T	T	1.0	1.0	0.608695652174	1.0	1.0	1.0
2	7667537	G	G	1.0	1.0	1.0	0.84375	0.0	0.277777777778
2	7667561	T	T	1.0	1.0	1.0	0.193548387097	1.0	1.0
2	7667602	A	A	1.0	0.219512195122	1.0	1.0	1.0	1.0
2	7667605	G	G	0.0	1.0	1.0	1.0	1.0	1.0
2	7667630	G	G	1.0	1.0	1.0	1.0	0.0	0.0
2	7667661	C	C	1.0	0.82	0.388888888889	1.0	0.0	0.0
2	7667711	T	T	0.0	1.0	1.0	1.0	1.0	1.0
2	7667790	G	G	1.0	1.0	1.0	0.184210526316	1.0	1.0
2	7667862	T	T	1.0	1.0	1.0	1.0	0.636363636364	1.0
2	7667896	G	G	0.0	1.0	1.0	1.0	1.0	1.0
2	7668502	C	C	1.0	1.0	0.433333333333	1.0	0.0	0.0
2	7668506	G	G	1.0	1.0	1.0	1.0	0.0	0.0
2	7668515	A	A	0.0	1.0	1.0	0.947368421053	1.0	1.0
2	7668545	G	G	1.0	1.0	1.0	1.0	1.0	0.45
2	7668555	T	C	1.0	1.0	1.0	0.04	1.0	1.0
2	7668557	T	T	0.0	1.0	0.642857142857	1.0	1.0	1.0
2	7668559	A	A	0.0	1.0	0.642857142857	1.0	1.0	1.0
2	7668644	C	C	1.0	1.0	0.333333333333	1.0	1.0	1.0
2	7668676	C	C	1.0	0.222222222222	1.0	1.0	1.0	1.0
2	7668732	G	G	1.0	0.689655172414	1.0	1.0	1.0	1.0
2	7668736	A	A	1.0	0.354838709677	1.0	0.0689655172414	1.0	1.0
2	7668741	A	A	0.0	1.0	1.0	1.0	1.0	1.0
2	7668743	G	G	1.0	0.709677419355	0.53125	1.0	1.0	1.0
2	7668745	T	C	1.0	1.0	1.0	1.0	0.526315789474	0.552631578947
2	7668747	G	G	1.0	0.709677419355	1.0	1.0	1.0	1.0
2	7668765	T	T	1.0	0.727272727273	1.0	1.0	1.0	1.0
2	7668768	A	A	1.0	0.28125	0.0	1.0	1.0	1.0
2	7668771	T	T	1.0	0.0	1.0	1.0	1.0	1.0
2	7668773	A	A	1.0	1.0	1.0	1.0	0.729166666667	1.0
2	7668803	A	A	0.0	1.0	1.0	1.0	1.0	1.0
2	7668806	A	A	1.0	1.0	0.52	1.0	1.0	1.0
2	7668823	C	C	1.0	1.0	1.0	1.0	0.0	0.0
2	7668827	A	A	1.0	0.142857142857	0.428571428571	0.0512820512821	1.0	1.0
2	7668834	A	A	1.0	1.0	0.571428571429	1.0	1.0	1.0
2	7668837	A	A	1.0	1.0	0.972222222222	1.0	0.0	0.0
2	7668845	C	C	1.0	1.0	0.567567567568	1.0	1.0	0.980769230769
2	7668867	G	G	1.0	1.0	1.0	0.075	1.0	1.0
2	7668873	A	A	0.0	0.0	1.0	0.972972972973	0.690476190476	0.739130434783
2	7668877	G	G	1.0	0.0740740740741	1.0	1.0	1.0	1.0
2	7668881	G	G	1.0	0.933333333333	0.0	1.0	1.0	1.0
2	7668887	A	A	1.0	0.0714285714286	1.0	1.0	1.0	1.0
2	7668894	G	G	1.0	1.0	0.588235294118	1.0	1.0	1.0
2	7668930	C	C	1.0	1.0	1.0	1.0	0.0	0.0
2	7668933	T	T	1.0	0.222222222222	1.0	1.0	0.0	0.0
2	7668949	G	G	0.0	1.0	1.0	1.0	0.9	1.0
2	7668954	A	T	1.0	0.758620689655	1.0	0.0909090909091	0.9	1.0
2	7668955	C	C	0.0	1.0	0.607142857143	1.0	1.0	1.0
2	7668976	T	T	1.0	1.0	1.0	0.0857142857143	1.0	1.0
2	7668986	A	A	0.0	1.0	1.0	1.0	1.0	1.0
2	7668994	G	A	1.0	1.0	0.590909090909	0.846153846154	0.0	0.0
2	7668997	A	A	1.0	1.0	0.619047619048	1.0	1.0	1.0
2	7669010	A	A	1.0	1.0	1.0	1.0	0.590909090909	0.583333333333
2	7669018	C	C	1.0	1.0	0.35	1.0	0.0	0.0
2	7669024	C	C	1.0	1.0	1.0	1.0	0.0	0.0
2	7669027	G	G	1.0	1.0	1.0	1.0	0.0	0.0
2	7669028	G	G	1.0	0.25	0.521739130435	1.0	1.0	1.0
2	7669029	C	C	1.0	0.27027027027	0.521739130435	1.0	1.0	1.0
2	7669031	G	T	0.0	1.0	1.0	1.0	1.0	1.0
2	7669048	C	C	1.0	1.0	1.0	1.0	0.65	0.568181818182
2	7669053	C	C	1.0	0.789473684211	0.571428571429	1.0	1.0	1.0
2	7669058	T	T	1.0	1.0	1.0	0.129032258065	1.0	1.0
2	7669061	C	C	0.0	1.0	0.542857142857	1.0	1.0	1.0
2	7669065	C	C	1.0	0.80487804878	1.0	1.0	1.0	1.0
2	7669074	A	A	1.0	1.0	1.0	1.0	0.829787234043	1.0
2	7669092	G	G	1.0	1.0	0.974358974359	1.0	0.666666666667	1.0
2	7669133	A	A	1.0	1.0	0.7	1.0	1.0	1.0
2	7669137	G	G	1.0	0.157894736842	1.0	0.878787878788	1.0	1.0
2	7669141	C	C	1.0	1.0	0.6875	1.0	1.0	1.0
2	7669145	T	T	1.0	1.0	1.0	1.0	0.4	1.0
2	7669160	A	A	0.0	1.0	1.0	0.0	1.0	1.0
2	7669171	C	C	1.0	1.0	1.0	0.0	0.151515151515	0.325581395349
2	7669199	T	T	1.0	0.225806451613	1.0	1.0	1.0	1.0
2	7669204	T	T	1.0	0.0	0.5	1.0	1.0	1.0
2	7669278	C	C	1.0	1.0	1.0	1.0	0.0	0.0
2	7669435	G	G	1.0	1.0	1.0	0.214285714286	0.0	0.0
2	7669441	T	T	1.0	1.0	1.0	1.0	0.0	0.0
2	7669610	C	C	1.0	1.0	1.0	1.0	0.0	0.0
2	7669628	C	C	1.0	0.24	0.575757575758	1.0	1.0	1.0
2	7669629	G	G	1.0	1.0	1.0	0.227272727273	1.0	1.0
2	7669632	C	C	1.0	1.0	1.0	1.0	0.85	0.25
2	7669666	G	G	1.0	1.0	1.0	1.0	0.545454545455	0.25
2	7669679	A	A	0.0	1.0	1.0	1.0	1.0	1.0
2	7669680	C	C	1.0	0.0	1.0	0.16	1.0	1.0
2	7670201	T	T	1.0	0.130434782609	1.0	1.0	1.0	1.0
2	7670217	T	T	1.0	0.142857142857	1.0	1.0	1.0	1.0
2	7670236	G	G	1.0	1.0	1.0	1.0	0.833333333333	0.483870967742
2	7670250	A	A	1.0	1.0	1.0	0.130434782609	1.0	1.0
2	7670273	A	A	1.0	1.0	1.0	1.0	0.666666666667	1.0
2	7670348	A	A	0.0	1.0	1.0	1.0	1.0	1.0
2	7670350	G	G	1.0	1.0	0.48	1.0	1.0	1.0
2	7670355	C	C	1.0	1.0	1.0	1.0	1.0	0.742857142857
2	7670356	C	C	1.0	1.0	1.0	1.0	0.0	0.0
2	7670358	C	C	1.0	1.0	1.0	1.0	1.0	0.742857142857
2	7670391	A	A	1.0	1.0	1.0	1.0	0.787878787879	0.525
2	7670394	G	G	1.0	1.0	1.0	0.346153846154	1.0	1.0
2	7670395	G	G	1.0	1.0	1.0	0.346153846154	1.0	1.0
2	7670401	C	C	1.0	1.0	1.0	0.346153846154	1.0	1.0
2	7670414	A	A	1.0	1.0	1.0	0.703703703704	1.0	1.0
2	7670422	T	T	1.0	1.0	1.0	1.0	0.0	0.0
2	7670426	G	G	1.0	1.0	0.567567567568	1.0	1.0	1.0
2	7670427	T	T	1.0	1.0	1.0	1.0	1.0	0.634146341463
2	7670435	C	A	0.0	0.84375	0.416666666667	0.757575757576	1.0	1.0
2	7670436	T	T	1.0	1.0	1.0	1.0	1.0	0.527777777778
2	7670450	G	G	1.0	1.0	1.0	1.0	0.538461538462	1.0
2	7670453	T	T	0.0	1.0	0.4	1.0	1.0	1.0
2	7670457	T	T	1.0	1.0	1.0	1.0	1.0	0.612903225806
2	7670458	A	A	0.0	1.0	0.379310344828	1.0	1.0	1.0
2	7670466	C	C	0.0	1.0	1.0	1.0	1.0	1.0
2	7670471	C	C	1.0	1.0	0.4	1.0	1.0	1.0
2	7670474	A	G	1.0	0.727272727273	0.4	1.0	1.0	1.0
2	7670530	T	T	1.0	0.363636363636	1.0	1.0	1.0	1.0
2	7670554	G	C	0.0	0.733333333333	0.558139534884	0.0285714285714	1.0	1.0
2	7670581	A	A	1.0	1.0	0.53488372093	0.823529411765	1.0	1.0
2	7670586	G	G	1.0	1.0	0.547619047619	1.0	1.0	1.0
2	7670593	A	A	1.0	1.0	1.0	1.0	0.711538461538	1.0
2	7670631	T	T	1.0	0.5	1.0	1.0	1.0	1.0
2	7670659	A	A	1.0	1.0	0.641025641026	0.893617021277	1.0	1.0
2	7670679	T	T	1.0	0.289473684211	1.0	1.0	0.702702702703	0.217391304348
2	7670680	T	T	1.0	1.0	1.0	1.0	0.837837837838	0.791666666667
2	7670700	A	G	1.0	0.6875	1.0	1.0	1.0	1.0
2	7670705	C	C	1.0	1.0	1.0	0.0606060606061	1.0	1.0
2	7670717	G	G	1.0	1.0	0.547619047619	1.0	1.0	1.0
2	7670728	T	T	1.0	1.0	1.0	0.0810810810811	1.0	1.0
2	7670730	C	C	1.0	0.263157894737	1.0	1.0	1.0	1.0
2	7670737	A	A	1.0	0.263157894737	1.0	1.0	1.0	1.0
2	7670742	G	T	1.0	0.0	1.0	1.0	1.0	1.0
2	7670748	T	T	1.0	1.0	1.0	0.16	1.0	1.0
2	7670760	C	T	1.0	0.75	1.0	1.0	1.0	0.708333333333
2	7670781	T	T	1.0	1.0	1.0	1.0	0.272727272727	0.0
2	7670787	T	T	1.0	0.210526315789	0.578947368421	0.875	0.0	0.0
2	7670793	A	A	1.0	1.0	0.954545454545	1.0	0.842105263158	0.65
2	7670795	T	T	1.0	0.210526315789	1.0	1.0	1.0	1.0
2	7670798	A	A	1.0	1.0	0.954545454545	1.0	0.861111111111	0.631578947368
2	7670802	G	A	0.0	0.0	0.05	0.9	1.0	1.0
2	7675178	A	A	1.0	1.0	1.0	1.0	0.0	0.0
2	7675189	A	A	1.0	1.0	0.368421052632	1.0	1.0	1.0
2	7675288	T	T	1.0	1.0	0.625	1.0	1.0	1.0
2	7675796	T	T	1.0	1.0	0.0	1.0	1.0	1.0
2	7675797	G	G	1.0	1.0	0.428571428571	1.0	1.0	1.0
2	7675803	C	C	1.0	1.0	1.0	0.761904761905	0.666666666667	1.0
2	7675810	C	C	1.0	1.0	0.583333333333	1.0	1.0	1.0
2	7675818	T	T	1.0	0.0	1.0	1.0	1.0	1.0
2	7675822	G	G	0.0	1.0	1.0	1.0	1.0	1.0
2	7675827	C	C	1.0	1.0	1.0	1.0	0.625	0.0
2	7675866	A	A	1.0	1.0	1.0	1.0	1.0	0.454545454545
2	7675873	A	A	1.0	1.0	1.0	0.904761904762	0.0	0.0
2	7676077	T	T	0.0	1.0	1.0	1.0	1.0	1.0
2	7676446	G	G	1.0	1.0	0.740740740741	0.0	1.0	1.0
2	7676661	C	C	0.0	1.0	1.0	1.0	1.0	1.0
2	7676764	G	G	1.0	1.0	1.0	1.0	0.829268292683	0.46875
2	7676766	G	G	0.0	0.815789473684	1.0	1.0	1.0	1.0
2	7676771	G	G	1.0	0.212121212121	1.0	1.0	1.0	1.0
2	7676777	G	G	1.0	1.0	1.0	1.0	1.0	0.571428571429
2	7676796	G	G	0.0	1.0	1.0	1.0	1.0	1.0
2	7676801	T	T	1.0	1.0	1.0	1.0	0.0	0.0
2	7676815	C	C	1.0	0.259259259259	0.483870967742	0.2	1.0	1.0
2	7676823	T	A	1.0	0.0	0.40625	0.142857142857	1.0	1.0
2	7676831	G	G	1.0	1.0	0.41935483871	0.115384615385	1.0	1.0
2	7676833	T	T	1.0	1.0	0.58064516129	0.884615384615	1.0	1.0
2	7676838	G	G	0.0	0.769230769231	1.0	1.0	1.0	1.0
2	7676993	C	C	1.0	1.0	0.954545454545	1.0	0.709677419355	1.0
2	7677024	G	G	0.0	0.28	0.608695652174	1.0	1.0	1.0
2	7677031	C	T	1.0	0.714285714286	1.0	0.0952380952381	1.0	1.0
2	7677038	A	A	0.0	0.285714285714	0.0	1.0	0.764705882353	1.0
2	7677041	G	G	1.0	1.0	0.5	1.0	1.0	1.0
2	7678866	G	G	1.0	1.0	1.0	1.0	0.0	0.869565217391
2	7678870	C	C	1.0	1.0	0.64	1.0	1.0	1.0
2	7678939	T	T	1.0	1.0	1.0	1.0	0.037037037037	0.0
2	7679004	G	G	1.0	1.0	1.0	1.0	1.0	0.592592592593
2	7679010	T	A	1.0	0.37037037037	0.0	1.0	1.0	1.0
2	7679016	T	T	1.0	0.416666666667	1.0	1.0	1.0	1.0
2	7679029	G	G	1.0	1.0	1.0	1.0	0.0	0.0
2	7679031	C	T	1.0	0.0	0.566666666667	0.0	1.0	1.0
2	7679032	G	G	1.0	1.0	1.0	0.192307692308	1.0	1.0
2	7679103	T	T	1.0	1.0	1.0	1.0	0.638888888889	0.823529411765
2	7679105	A	A	0.0	1.0	0.571428571429	1.0	1.0	1.0
2	7679107	T	T	1.0	1.0	1.0	1.0	0.789473684211	0.181818181818
2	7679183	C	T	0.0	0.861111111111	0.0	0.916666666667	0.973684210526	1.0
2	7679185	G	G	1.0	1.0	1.0	1.0	0.0	0.0
2	7679188	A	A	1.0	1.0	1.0	1.0	1.0	0.5
2	7679195	T	T	1.0	1.0	1.0	1.0	0.5	0.5
2	7679199	G	G	1.0	1.0	1.0	0.0384615384615	1.0	1.0
2	7679202	G	G	1.0	1.0	0.368421052632	1.0	0.5	0.0
2	7679212	G	G	1.0	1.0	1.0	1.0	0.0	0.0
2	7679269	G	G	1.0	0.241379310345	1.0	1.0	1.0	1.0
2	7679272	C	C	1.0	1.0	0.55	1.0	1.0	1.0
2	7679324	T	T	1.0	1.0	0.56	0.764705882353	1.0	1.0
2	7679329	C	T	1.0	1.0	1.0	0.235294117647	1.0	1.0
2	7679335	G	G	1.0	1.0	0.545454545455	1.0	0.333333333333	0.513513513514
2	7679337	G	G	1.0	1.0	1.0	1.0	0.333333333333	0.526315789474
2	7679339	T	T	1.0	1.0	0.545454545455	1.0	0.333333333333	0.538461538462
2	7679353	A	A	1.0	1.0	1.0	0.176470588235	1.0	1.0
2	7679356	G	G	1.0	1.0	1.0	1.0	0.555555555556	0.560975609756
2	7679360	C	T	0.0	0.12	1.0	0.0	1.0	0.942857142857
2	7679363	T	C	0.0	0.111111111111	1.0	0.0	1.0	1.0
2	7679367	A	A	1.0	1.0	0.526315789474	1.0	1.0	1.0
2	7679370	G	G	1.0	0.125	1.0	1.0	1.0	1.0
2	7679385	T	T	1.0	1.0	1.0	0.851851851852	0.75	0.794117647059
2	7679390	A	A	1.0	0.958333333333	0.421052631579	0.84	0.745098039216	0.787878787879
2	7679395	C	C	1.0	1.0	0.5	1.0	0.42	0.558823529412
2	7681427	G	G	0.0	1.0	1.0	1.0	1.0	1.0
2	7685231	C	C	1.0	1.0	1.0	0.0	1.0	1.0
2	7685703	A	A	0.0	1.0	1.0	1.0	1.0	1.0
2	7685707	T	T	0.0	1.0	1.0	1.0	1.0	1.0
2	7685913	C	C	1.0	0.176470588235	1.0	1.0	1.0	1.0
2	7685918	C	C	1.0	0.166666666667	0.777777777778	1.0	1.0	1.0
2	7685955	G	G	1.0	1.0	0.542857142857	1.0	1.0	1.0
2	7685961	A	A	1.0	1.0	0.515151515152	1.0	1.0	1.0
2	7685962	T	T	0.0	0.0	0.542857142857	1.0	1.0	1.0
2	7685964	T	T	0.0	1.0	1.0	1.0	1.0	1.0
2	7686071	A	A	1.0	1.0	0.441176470588	1.0	1.0	1.0
2	7686079	C	C	1.0	1.0	0.4375	1.0	1.0	1.0
2	7686081	G	G	1.0	0.0869565217391	1.0	0.972972972973	1.0	1.0
2	7686085	G	G	1.0	1.0	1.0	1.0	0.461538461538	1.0
2	7686093	C	C	1.0	1.0	0.464285714286	1.0	1.0	1.0
2	7686098	T	T	1.0	1.0	0.576923076923	1.0	1.0	1.0
2	7686140	G	A	1.0	0.0740740740741	0.607142857143	0.0	1.0	1.0
2	7686148	A	A	1.0	0.0666666666667	1.0	0.978723404255	1.0	1.0
2	7686150	A	C	1.0	0.0666666666667	0.533333333333	0.975609756098	1.0	1.0
2	7686165	A	A	1.0	1.0	1.0	1.0	0.540540540541	0.625
2	7686170	T	T	1.0	0.0740740740741	1.0	0.955555555556	1.0	1.0
2	7686239	A	A	1.0	1.0	0.181818181818	1.0	1.0	1.0
2	7686250	C	C	1.0	0.761904761905	1.0	1.0	0.692307692308	1.0
2	7686252	T	T	1.0	0.761904761905	1.0	1.0	1.0	1.0
2	7686255	A	A	1.0	1.0	0.7	1.0	1.0	1.0
2	7686256	T	T	1.0	1.0	1.0	1.0	0.714285714286	1.0
2	7686258	G	G	1.0	1.0	1.0	1.0	0.714285714286	1.0
2	7686260	T	T	1.0	1.0	1.0	1.0	0.714285714286	1.0
2	7686269	C	C	0.0	1.0	1.0	1.0	1.0	1.0
2	7686270	T	T	1.0	1.0	1.0	0.0869565217391	1.0	1.0
2	7686293	T	T	0.0	1.0	1.0	1.0	0.0	0.0
2	7686305	C	C	1.0	1.0	1.0	0.121212121212	1.0	1.0
2	7686325	T	T	1.0	1.0	1.0	1.0	0.55	1.0
2	7686351	A	A	1.0	0.0714285714286	1.0	1.0	1.0	1.0
2	7686356	A	A	0.0	1.0	1.0	1.0	1.0	1.0
2	7686371	T	T	1.0	1.0	1.0	1.0	0.868421052632	0.465517241379
2	7686373	C	C	1.0	1.0	1.0	1.0	0.578947368421	0.948275862069
2	7686383	A	A	1.0	1.0	0.48275862069	1.0	1.0	1.0
2	7686444	T	T	0.0	1.0	1.0	1.0	1.0	1.0
2	7686454	C	C	0.0	1.0	1.0	1.0	1.0	1.0
2	7686465	A	A	1.0	1.0	1.0	1.0	0.588235294118	0.9
2	7686507	A	A	1.0	1.0	1.0	1.0	1.0	0.421052631579
2	7686509	A	A	1.0	0.172413793103	1.0	1.0	1.0	1.0
2	7686551	C	C	1.0	1.0	1.0	1.0	0.821428571429	0.4375
2	7686558	C	C	1.0	1.0	1.0	0.139534883721	1.0	1.0
2	7686610	G	T	0.0	0.0	0.0	1.0	1.0	1.0
2	7686821	A	A	1.0	1.0	1.0	1.0	0.0	0.0
2	7687023	G	A	1.0	1.0	1.0	0.192307692308	1.0	1.0
2	7687211	G	G	1.0	1.0	1.0	0.888888888889	0.0	0.0
2	7687269	A	A	1.0	1.0	1.0	1.0	0.0	0.0
2	7687281	G	G	1.0	1.0	1.0	0.0588235294118	1.0	1.0
2	7687282	G	G	1.0	1.0	1.0	1.0	0.0	0.333333333333
2	7687284	A	A	1.0	1.0	1.0	1.0	0.0	0.0
2	7687321	G	G	1.0	0.115384615385	1.0	1.0	1.0	1.0
2	7687570	C	C	1.0	1.0	1.0	1.0	1.0	0.344827586207
2	7687629	C	C	1.0	1.0	0.459459459459	0.15625	0.428571428571	0.828571428571
2	7687703	C	C	1.0	1.0	1.0	1.0	1.0	0.457142857143
2	7687727	T	G	1.0	0.0	0.541666666667	0.0	1.0	0.636363636364
2	7687743	A	A	1.0	1.0	1.0	1.0	1.0	0.617647058824
2	7687745	C	C	1.0	0.181818181818	0.481481481481	0.142857142857	1.0	1.0
2	7687861	C	C	1.0	1.0	1.0	0.948717948718	1.0	0.6875
2	7687874	A	A	1.0	1.0	1.0	1.0	1.0	0.636363636364
2	7687926	A	A	1.0	0.15625	1.0	1.0	0.861111111111	0.607142857143
2	7687933	G	G	1.0	1.0	1.0	1.0	1.0	0.586206896552
2	7687938	G	G	1.0	0.852941176471	1.0	0.864864864865	1.0	1.0
2	7687944	G	G	1.0	1.0	0.433333333333	1.0	1.0	1.0
2	7687948	A	A	1.0	1.0	1.0	1.0	0.027027027027	0.551724137931
2	7687949	G	G	1.0	1.0	1.0	0.137931034483	1.0	1.0
2	7688026	C	C	1.0	1.0	1.0	1.0	0.0	0.0
2	7688027	A	A	1.0	1.0	1.0	0.214285714286	0.638888888889	0.857142857143
2	7688051	C	C	1.0	1.0	0.421052631579	1.0	1.0	1.0
2	7688061	A	A	1.0	0.047619047619	1.0	0.0	1.0	1.0
2	7688082	G	G	1.0	0.08	1.0	1.0	1.0	1.0
2	7688191	A	A	1.0	1.0	1.0	1.0	0.69696969697	1.0
2	7688202	C	T	1.0	1.0	1.0	0.166666666667	1.0	1.0
2	7688212	T	A	1.0	1.0	0.68	0.166666666667	1.0	1.0
2	7688276	C	C	1.0	1.0	1.0	0.125	1.0	1.0
2	7688523	A	A	1.0	1.0	1.0	1.0	0.7	1.0
2	7688565	A	A	1.0	0.0	1.0	0.0	1.0	1.0
2	7688894	T	T	1.0	0.692307692308	1.0	1.0	1.0	1.0
2	7688899	C	C	0.0	1.0	0.41935483871	0.181818181818	1.0	0.709677419355
2	7688990	C	C	1.0	1.0	0.458333333333	1.0	1.0	1.0
2	7688991	G	G	1.0	1.0	1.0	0.115384615385	1.0	1.0
2	7688997	C	C	1.0	1.0	1.0	1.0	1.0	0.636363636364
2	7689001	T	T	1.0	0.935483870968	1.0	0.0952380952381	1.0	1.0
2	7689002	C	C	0.0	1.0	1.0	1.0	0.674418604651	0.5
2	7689039	G	C	1.0	1.0	0.4	1.0	1.0	1.0
2	7689136	A	A	1.0	1.0	1.0	1.0	0.705882352941	1.0
2	7689141	T	T	1.0	1.0	0.509433962264	1.0	1.0	1.0
2	7689142	A	A	1.0	1.0	1.0	1.0	1.0	0.162790697674
2	7689147	A	A	1.0	1.0	1.0	0.159090909091	1.0	1.0
2	7689151	T	T	1.0	1.0	1.0	0.162790697674	1.0	1.0
2	7689165	G	G	1.0	1.0	1.0	1.0	0.710526315789	1.0
2	7689187	T	C	1.0	1.0	1.0	1.0	0.0	0.15
2	7689188	G	G	1.0	1.0	0.574468085106	1.0	1.0	1.0
2	7689195	A	A	0.0	1.0	1.0	1.0	1.0	1.0
2	7689228	T	T	1.0	1.0	1.0	1.0	0.65	1.0
2	7689229	A	A	0.0	1.0	1.0	1.0	1.0	1.0
2	7689241	T	T	1.0	1.0	1.0	0.225806451613	1.0	1.0
2	7689258	C	C	0.0	1.0	0.0	1.0	0.854166666667	0.866666666667
2	7689263	A	A	1.0	1.0	0.62962962963	0.137931034483	1.0	1.0
2	7689264	A	A	1.0	1.0	0.62962962963	1.0	1.0	1.0
2	7689266	C	C	1.0	1.0	1.0	0.153846153846	1.0	1.0
2	7689307	A	A	1.0	1.0	1.0	1.0	0.589743589744	0.489795918367
2	7689353	T	G	0.0	0.285714285714	0.0	0.848484848485	1.0	1.0
2	7689408	A	A	1.0	0.264705882353	1.0	0.0909090909091	1.0	1.0
2	7689411	G	G	1.0	1.0	1.0	0.0882352941176	1.0	1.0
2	7689421	G	G	0.0	1.0	1.0	1.0	1.0	1.0
2	7689429	T	T	1.0	1.0	1.0	0.105263157895	1.0	1.0
2	7689430	G	G	1.0	0.783783783784	0.574468085106	0.0	1.0	1.0
2	7689474	A	A	1.0	1.0	1.0	1.0	0.692307692308	0.970588235294
2	7689484	T	T	1.0	1.0	1.0	1.0	0.125	0.41935483871
2	7689895	A	A	1.0	1.0	1.0	1.0	0.5	1.0
2	7690022	G	G	1.0	0.194444444444	1.0	1.0	1.0	1.0
2	7690026	A	A	1.0	1.0	1.0	1.0	0.354838709677	0.739130434783
2	7690112	G	G	1.0	1.0	0.527777777778	1.0	1.0	1.0
2	7690139	G	G	0.0	1.0	1.0	1.0	1.0	1.0
2	7690154	G	A	1.0	0.914285714286	0.4	0.935483870968	1.0	1.0
2	7690155	C	G	1.0	0.914285714286	0.4	0.935483870968	1.0	1.0
2	7690157	T	C	1.0	0.914285714286	0.424242424242	0.935483870968	1.0	1.0
2	7690159	C	C	0.0	1.0	1.0	1.0	1.0	1.0
2	7690183	A	A	0.0	0.0	0.0	1.0	1.0	1.0
2	7690242	G	G	1.0	1.0	1.0	1.0	0.0	0.0
2	7690243	A	A	1.0	1.0	1.0	1.0	0.0	0.0
2	7690307	C	C	0.0	1.0	1.0	1.0	1.0	1.0
2	7690308	G	G	1.0	0.0714285714286	1.0	1.0	1.0	1.0
2	7690314	C	C	1.0	1.0	1.0	1.0	1.0	0.368421052632
2	7690334	C	C	1.0	1.0	1.0	1.0	1.0	0.388888888889
2	7690335	C	C	1.0	1.0	1.0	1.0	1.0	0.388888888889
2	7690336	A	A	1.0	1.0	1.0	0.176470588235	1.0	1.0
2	7690474	C	C	1.0	1.0	0.571428571429	1.0	1.0	1.0
2	7690505	G	G	1.0	1.0	1.0	1.0	0.0	0.0
2	7690576	G	G	1.0	1.0	1.0	1.0	0.655172413793	1.0
2	7690690	G	G	1.0	1.0	1.0	1.0	0.777777777778	1.0
2	7690705	T	T	1.0	1.0	0.486486486486	1.0	1.0	1.0
2	7690725	G	G	1.0	1.0	1.0	1.0	0.756756756757	1.0
2	7690727	A	A	1.0	0.666666666667	0.363636363636	1.0	0.297297297297	1.0
2	7690764	T	G	0.0	1.0	1.0	1.0	1.0	1.0
2	7690808	G	G	1.0	1.0	0.558823529412	1.0	1.0	1.0
2	7690820	G	G	1.0	1.0	0.483870967742	1.0	1.0	1.0
2	7690848	C	C	1.0	1.0	1.0	1.0	0.0	0.0
2	7690898	A	A	1.0	1.0	1.0	0.125	1.0	1.0
2	7690918	C	A	1.0	0.763157894737	0.405405405405	0.789473684211	1.0	1.0
2	7690930	C	G	1.0	0.777777777778	0.404761904762	0.0	1.0	1.0
2	7690940	A	A	1.0	1.0	1.0	1.0	1.0	0.8
2	7690954	G	A	1.0	0.891891891892	0.384615384615	0.147058823529	0.45	1.0
2	7690956	A	A	0.0	0.153846153846	0.615384615385	0.861111111111	1.0	1.0
2	7690961	A	A	1.0	0.175	0.589743589744	1.0	1.0	1.0
2	7690974	T	T	1.0	1.0	1.0	0.125	1.0	1.0
2	7690999	T	T	1.0	1.0	1.0	0.103448275862	1.0	1.0
2	7691012	A	A	1.0	1.0	1.0	1.0	0.0967741935484	0.142857142857
2	7691032	T	T	0.0	1.0	1.0	1.0	1.0	1.0
2	7691033	C	C	1.0	1.0	1.0	0.133333333333	1.0	1.0
2	7691038	T	T	1.0	0.210526315789	0.56	1.0	0.676470588235	0.866666666667
2	7691048	G	G	1.0	1.0	1.0	1.0	0.692307692308	1.0
2	7691049	C	C	0.0	1.0	1.0	1.0	1.0	1.0
2	7691050	A	A	1.0	1.0	0.4375	0.897435897436	1.0	1.0
2	7691057	A	A	1.0	1.0	1.0	1.0	0.0	0.0
2	7691069	G	G	1.0	1.0	1.0	0.105263157895	0.975609756098	1.0
2	7691077	C	C	0.0	1.0	1.0	1.0	1.0	1.0
2	7691093	A	A	1.0	1.0	1.0	1.0	0.25641025641	0.333333333333
2	7691095	C	C	1.0	1.0	0.536585365854	1.0	1.0	1.0
2	7691184	G	G	0.0	1.0	1.0	1.0	1.0	1.0
2	7691205	A	A	1.0	1.0	1.0	1.0	0.464285714286	0.805555555556
2	7691207	C	C	1.0	1.0	1.0	1.0	0.464285714286	0.805555555556
2	7691213	A	A	1.0	1.0	1.0	1.0	0.571428571429	1.0
2	7691215	A	A	0.0	1.0	1.0	1.0	1.0	1.0
2	7691217	T	C	1.0	0.833333333333	1.0	0.111111111111	0.0	0.0
2	7691232	G	G	1.0	1.0	1.0	1.0	0.277777777778	0.909090909091
2	7691236	G	G	1.0	1.0	1.0	1.0	0.277777777778	0.9
2	7691247	A	A	1.0	0.923076923077	1.0	0.161290322581	1.0	1.0
2	7691252	A	A	1.0	1.0	1.0	1.0	0.789473684211	0.222222222222
2	7691297	A	A	1.0	0.170731707317	0.0	1.0	1.0	1.0
2	7691340	A	A	1.0	1.0	0.571428571429	1.0	1.0	1.0
2	7691342	C	C	1.0	1.0	0.0	1.0	1.0	1.0
2	7691360	T	T	1.0	0.0	1.0	1.0	1.0	1.0
2	7691367	G	G	1.0	0.0	1.0	1.0	1.0	1.0
2	7691422	G	G	0.0	1.0	1.0	1.0	1.0	1.0
2	7691435	G	A	1.0	0.111111111111	0.0	1.0	1.0	1.0
2	7691457	C	C	1.0	1.0	0.4	0.95652173913	0.0	0.0
2	7691465	G	G	0.0	1.0	1.0	1.0	1.0	1.0
2	7691472	C	C	1.0	0.151515151515	0.6	1.0	1.0	1.0
2	7691478	C	C	0.0	1.0	0.4	1.0	1.0	1.0
2	7691483	T	T	1.0	1.0	0.428571428571	1.0	0.32	0.235294117647
2	7691489	G	G	1.0	1.0	0.46511627907	1.0	0.304347826087	0.242424242424
2	7691492	G	G	1.0	0.133333333333	1.0	1.0	1.0	1.0
2	7691516	C	C	1.0	1.0	1.0	1.0	1.0	0.677419354839
2	7691744	C	C	1.0	1.0	0.788461538462	0.608695652174	1.0	1.0
2	7691748	A	A	0.68	1.0	0.727272727273	0.787234042553	1.0	1.0
2	7691800	T	C	0.0	0.518518518519	0.722222222222	0.627906976744	1.0	1.0
2	7691803	A	A	0.522727272727	1.0	1.0	1.0	1.0	1.0
2	7691805	T	T	1.0	1.0	1.0	0.675	1.0	1.0
2	7691814	C	C	0.609756097561	1.0	1.0	1.0	1.0	1.0
2	7691817	A	A	0.609756097561	0.617021276596	0.816326530612	0.951219512195	0.0	0.0
2	7691820	A	A	0.578947368421	1.0	1.0	1.0	1.0	1.0
2	7691821	G	G	1.0	0.590909090909	0.862745098039	0.954545454545	1.0	1.0
2	7691824	G	G	1.0	0.595238095238	1.0	1.0	1.0	1.0
2	7691825	A	A	0.555555555556	1.0	1.0	1.0	1.0	1.0
2	7691828	T	C	0.457142857143	0.875	0.52380952381	0.555555555556	0.705882352941	0.973684210526
2	7691829	G	G	1.0	1.0	1.0	0.957446808511	0.735294117647	1.0
2	7691831	T	T	0.578947368421	0.512195121951	1.0	1.0	1.0	1.0
2	7691840	C	C	0.634615384615	0.878048780488	0.682926829268	1.0	1.0	1.0
2	7691841	G	G	0.634615384615	0.878048780488	0.641025641026	1.0	1.0	1.0
2	7691844	T	T	1.0	0.488372093023	1.0	1.0	1.0	1.0
2	7691866	G	G	0.418181818182	1.0	0.763157894737	0.363636363636	1.0	1.0
2	7691868	A	A	0.6	1.0	1.0	1.0	1.0	1.0
2	7691870	G	G	1.0	1.0	0.783783783784	1.0	1.0	1.0
2	7691871	C	C	0.433962264151	0.45	0.459459459459	0.375	1.0	1.0
2	7691929	C	C	1.0	0.25	1.0	1.0	1.0	1.0
2	7691934	G	G	1.0	0.25	1.0	1.0	1.0	1.0
2	7691940	T	T	0.0	1.0	1.0	1.0	1.0	1.0
2	7691941	C	C	0.0	1.0	1.0	1.0	1.0	1.0
2	7691973	G	G	1.0	1.0	0.458333333333	0.909090909091	0.357142857143	0.0
2	7691976	C	C	0.0	1.0	1.0	1.0	1.0	1.0
2	7691983	G	T	1.0	0.0	0.4	0.848484848485	1.0	1.0
2	7692023	T	T	1.0	1.0	1.0	1.0	0.655172413793	1.0
2	7692081	G	G	1.0	1.0	1.0	0.795454545455	1.0	1.0
2	7692087	G	A	1.0	0.65625	0.0	0.0	1.0	1.0
2	7692088	C	C	1.0	1.0	0.575757575758	1.0	1.0	1.0
2	7692089	T	C	1.0	0.65625	0.424242424242	1.0	1.0	1.0
2	7692103	T	T	1.0	0.71875	1.0	1.0	1.0	1.0
2	7692116	C	C	1.0	1.0	1.0	1.0	0.739130434783	0.578947368421
2	7692131	C	C	1.0	1.0	1.0	1.0	1.0	0.45
2	7692178	C	C	1.0	0.466666666667	1.0	1.0	0.875	0.95
2	7692199	A	A	1.0	1.0	0.368421052632	1.0	1.0	1.0
2	7692227	C	C	0.0	1.0	0.947368421053	1.0	1.0	1.0
2	7692248	G	G	1.0	0.344827586207	1.0	1.0	1.0	1.0
2	7692323	T	T	1.0	1.0	1.0	1.0	0.391304347826	0.451612903226
2	7692338	C	C	1.0	1.0	0.578947368421	1.0	1.0	1.0
2	7692416	T	T	1.0	1.0	0.666666666667	0.84	1.0	1.0
2	7692470	C	C	1.0	1.0	0.51724137931	0.875	1.0	1.0
2	7692536	C	C	1.0	1.0	0.526315789474	1.0	1.0	1.0
2	7692662	C	C	1.0	1.0	1.0	1.0	1.0	0.794871794872
2	7692686	C	C	1.0	1.0	0.48275862069	1.0	1.0	1.0
2	7692689	T	T	0.0	1.0	1.0	1.0	1.0	1.0
2	7692691	C	C	1.0	1.0	1.0	1.0	0.609756097561	0.783783783784
2	7692739	C	T	1.0	0.04	1.0	1.0	1.0	1.0
2	7692873	C	C	1.0	1.0	1.0	1.0	0.633333333333	0.48275862069
2	7692927	C	C	1.0	1.0	1.0	1.0	0.0	0.0
2	7692966	T	C	1.0	0.208333333333	1.0	1.0	1.0	1.0
2	7692972	G	G	1.0	1.0	1.0	1.0	1.0	0.694444444444
2	7693030	A	A	1.0	1.0	0.529411764706	1.0	1.0	1.0
2	7693032	T	T	1.0	1.0	1.0	1.0	0.666666666667	0.548387096774
2	7693037	T	C	1.0	0.0	0.571428571429	0.909090909091	0.269230769231	1.0
2	7693039	C	C	1.0	0.225806451613	1.0	1.0	1.0	1.0
2	7693061	T	T	1.0	1.0	0.454545454545	1.0	1.0	1.0
2	7693072	T	T	0.0	1.0	1.0	1.0	1.0	1.0
2	7693100	A	G	1.0	1.0	0.5	1.0	1.0	1.0
2	7693109	C	A	1.0	0.88	1.0	0.806451612903	0.0	0.0
2	7693169	G	G	1.0	1.0	0.464285714286	1.0	1.0	1.0
2	7693175	A	G	1.0	0.0	0.0	0.894736842105	1.0	1.0
2	7693190	G	G	1.0	1.0	0.6	1.0	1.0	1.0
2	7693205	T	T	1.0	1.0	1.0	1.0	0.0	0.0
2	7693298	G	G	1.0	1.0	0.30303030303	1.0	1.0	1.0
2	7693361	C	C	1.0	1.0	0.4375	1.0	1.0	1.0
2	7693454	G	G	1.0	1.0	1.0	0.233333333333	1.0	1.0
2	7693486	T	T	1.0	1.0	1.0	0.179487179487	1.0	1.0
2	7693518	A	A	0.0	1.0	1.0	1.0	1.0	1.0
2	7693519	C	C	0.0	1.0	1.0	1.0	1.0	1.0
2	7693522	C	C	1.0	1.0	1.0	0.225806451613	1.0	1.0
2	7693524	T	T	0.0	1.0	1.0	1.0	1.0	1.0
2	7693527	A	A	1.0	1.0	1.0	1.0	0.636363636364	1.0
2	7693538	C	C	1.0	1.0	1.0	1.0	0.566666666667	1.0
2	7693540	A	A	1.0	1.0	1.0	0.764705882353	1.0	1.0
2	7693574	A	G	1.0	0.0	0.0	0.16	1.0	1.0
2	7693653	G	G	1.0	1.0	1.0	0.571428571429	0.0	0.567567567568
2	7693666	G	G	1.0	1.0	1.0	1.0	0.0	0.0
2	7693821	A	A	0.0	0.71875	1.0	1.0	1.0	1.0
2	7693849	G	G	1.0	1.0	1.0	1.0	0.6	1.0
2	7693860	C	C	1.0	1.0	1.0	0.285714285714	1.0	1.0
2	7693870	C	C	1.0	0.703703703704	1.0	1.0	1.0	1.0
2	7693880	C	C	1.0	0.625	1.0	0.821428571429	1.0	1.0
2	7693914	C	C	1.0	1.0	1.0	1.0	0.675675675676	1.0
2	7693932	C	C	0.0	1.0	1.0	1.0	1.0	1.0
2	7694100	C	C	0.0	1.0	1.0	1.0	1.0	1.0
2	7694211	C	C	1.0	0.15	1.0	1.0	1.0	1.0
2	7694510	A	A	1.0	1.0	1.0	0.2	0.5	0.458333333333
2	7694637	G	G	1.0	1.0	0.615384615385	0.12	0.5	0.625
2	7694640	T	T	1.0	1.0	0.6	1.0	0.5	0.608695652174
2	7694697	G	G	1.0	1.0	1.0	0.111111111111	1.0	1.0
2	7695048	G	G	1.0	1.0	1.0	1.0	1.0	0.0
2	7695057	A	G	1.0	1.0	0.416666666667	1.0	1.0	1.0
2	7695147	C	C	0.0	1.0	1.0	1.0	1.0	1.0
2	7695655	A	A	1.0	1.0	1.0	1.0	0.0	0.0
2	7695658	A	A	1.0	1.0	0.307692307692	1.0	1.0	1.0
2	7695668	A	A	1.0	1.0	1.0	1.0	0.0	0.0
2	7695739	T	T	1.0	1.0	0.433333333333	1.0	1.0	1.0
2	7695743	C	C	1.0	1.0	1.0	1.0	0.0	0.0
2	7695763	T	T	1.0	1.0	1.0	1.0	0.230769230769	0.638888888889
2	7695768	G	G	1.0	1.0	0.484848484848	1.0	1.0	1.0
2	7695788	C	C	1.0	1.0	1.0	0.107142857143	1.0	1.0
2	7695789	C	C	1.0	1.0	0.371428571429	0.892857142857	1.0	1.0
2	7695793	G	G	1.0	1.0	0.354838709677	1.0	1.0	1.0
2	7695794	G	G	0.0	1.0	1.0	1.0	1.0	1.0
2	7695795	G	G	1.0	0.829268292683	0.0	0.0	1.0	1.0
2	7695798	T	T	1.0	1.0	0.0	0.857142857143	1.0	1.0
2	7695799	C	C	0.0	1.0	1.0	1.0	1.0	1.0
2	7695802	A	A	1.0	1.0	1.0	1.0	0.0	0.382978723404
2	7695805	G	G	1.0	0.2	1.0	1.0	1.0	0.68
2	7695832	C	C	1.0	1.0	1.0	1.0	0.69387755102	1.0
2	7695834	C	C	1.0	1.0	0.678571428571	1.0	1.0	1.0
2	7695838	T	T	0.0	0.761904761905	0.0	0.1875	0.647058823529	0.980392156863
2	7696382	T	C	0.970588235294	0.764705882353	1.0	0.966666666667	0.475	0.655172413793
2	7696386	C	C	1.0	1.0	0.731707317073	1.0	1.0	1.0
2	7696387	C	C	0.973684210526	1.0	1.0	0.0333333333333	1.0	1.0
2	7696432	A	A	1.0	1.0	1.0	1.0	1.0	0.466666666667
2	7696433	C	C	1.0	1.0	1.0	1.0	0.66	1.0
2	7696437	A	A	1.0	1.0	1.0	1.0	1.0	0.545454545455
2	7696446	A	A	1.0	1.0	1.0	1.0	1.0	0.441860465116
2	7696461	C	C	1.0	0.785714285714	1.0	1.0	1.0	1.0
2	7696510	T	T	1.0	1.0	1.0	1.0	0.0	0.0
2	7696551	G	A	1.0	1.0	0.571428571429	1.0	1.0	1.0
2	7696572	C	T	1.0	1.0	1.0	0.128205128205	1.0	1.0
2	7696611	G	G	1.0	1.0	1.0	1.0	1.0	0.606060606061
2	7696616	C	C	1.0	1.0	0.6	1.0	1.0	1.0
2	7696644	G	G	1.0	1.0	0.589743589744	0.958333333333	1.0	1.0
2	7696660	G	G	1.0	1.0	1.0	1.0	0.5	1.0
2	7696801	A	A	1.0	0.235294117647	1.0	1.0	1.0	1.0
2	7696830	T	A	1.0	1.0	1.0	1.0	0.591836734694	1.0
2	7696849	C	C	0.973684210526	1.0	1.0	0.2	1.0	1.0
2	7696882	G	G	1.0	1.0	1.0	1.0	0.46	1.0
2	7696952	T	T	1.0	1.0	0.564102564103	1.0	1.0	1.0
2	7697000	A	A	1.0	0.208333333333	1.0	1.0	1.0	1.0
2	7697025	T	T	1.0	1.0	1.0	0.206896551724	1.0	1.0
2	7697117	C	C	0.0	0.923076923077	0.522727272727	1.0	1.0	1.0
2	7697171	T	A	1.0	0.913043478261	0.466666666667	0.0	1.0	1.0
2	7697193	G	G	1.0	1.0	1.0	1.0	0.0	0.0
2	7697226	G	G	0.0	1.0	1.0	1.0	1.0	1.0
2	7697233	G	G	1.0	1.0	1.0	1.0	0.676470588235	1.0
2	7697255	A	A	1.0	0.241379310345	1.0	1.0	1.0	1.0
2	7697261	C	C	1.0	0.774193548387	1.0	0.875	1.0	1.0
2	7697327	C	C	1.0	1.0	1.0	0.15625	1.0	1.0
2	7697753	C	C	1.0	1.0	1.0	1.0	0.0	0.0
2	7697783	A	A	1.0	1.0	0.512820512821	1.0	1.0	1.0
2	7697812	G	G	1.0	1.0	1.0	1.0	1.0	0.636363636364
2	7697827	G	G	1.0	1.0	1.0	1.0	0.0	0.0
2	7697867	C	C	1.0	1.0	0.59375	1.0	1.0	1.0
2	7697940	T	T	0.0	1.0	1.0	1.0	0.0294117647059	0.0
2	7698007	C	C	1.0	1.0	1.0	1.0	0.825	0.416666666667
2	7698029	C	C	1.0	1.0	1.0	1.0	0.59375	1.0
2	7698043	C	C	1.0	1.0	0.526315789474	1.0	1.0	1.0
2	7698210	T	T	1.0	1.0	1.0	0.130434782609	1.0	1.0
2	7698219	G	G	1.0	1.0	0.0	1.0	1.0	1.0
2	7698245	C	C	1.0	1.0	1.0	1.0	0.3125	0.357142857143
2	7698265	G	G	1.0	1.0	1.0	1.0	1.0	0.720930232558
2	7698282	G	G	1.0	1.0	0.41935483871	1.0	1.0	1.0
2	7698305	T	T	1.0	1.0	1.0	1.0	0.44	0.0
2	7698339	C	C	0.0	1.0	0.0	1.0	1.0	1.0
2	7698395	C	C	1.0	1.0	1.0	1.0	1.0	0.619047619048
2	7698423	T	T	1.0	1.0	1.0	1.0	0.6	1.0
2	7698495	C	C	1.0	1.0	1.0	1.0	0.0	0.0
2	7698607	C	C	1.0	0.1	1.0	1.0	1.0	1.0
2	7698706	A	T	0.0	0.769230769231	0.0	0.12	1.0	1.0
2	7698811	T	T	1.0	0.0606060606061	1.0	1.0	1.0	1.0
2	7699027	G	G	1.0	1.0	1.0	1.0	0.0	0.0
2	7699039	G	G	1.0	1.0	0.545454545455	1.0	1.0	1.0
2	7699051	C	C	1.0	1.0	1.0	1.0	0.0	0.0
2	7699057	T	T	1.0	1.0	0.576923076923	1.0	1.0	1.0
2	7699066	C	C	1.0	1.0	1.0	1.0	1.0	0.5
2	7699096	G	C	0.0	1.0	1.0	0.75	1.0	1.0
2	7699098	T	A	0.0	1.0	1.0	0.724137931034	1.0	1.0
2	7699126	C	C	1.0	1.0	1.0	0.32	1.0	1.0
2	7699130	T	T	0.0	1.0	1.0	1.0	1.0	1.0
2	7699131	T	T	1.0	0.147058823529	1.0	1.0	0.361111111111	1.0
2	7699139	C	C	1.0	1.0	1.0	0.619047619048	1.0	1.0
2	7699250	T	T	1.0	0.294117647059	1.0	1.0	1.0	1.0
2	7699288	T	T	1.0	0.137931034483	1.0	1.0	1.0	1.0
2	7699410	G	G	1.0	1.0	1.0	1.0	0.0	0.59375
2	7699432	A	A	0.0	1.0	1.0	1.0	1.0	1.0
2	7699481	A	A	1.0	1.0	1.0	1.0	1.0	0.675675675676
2	7699574	G	G	1.0	1.0	0.527777777778	1.0	1.0	1.0
2	7699606	T	T	0.0	1.0	1.0	1.0	1.0	1.0
2	7699636	C	C	1.0	1.0	1.0	1.0	0.0	0.0
2	7699729	G	G	1.0	1.0	0.485714285714	1.0	1.0	1.0
2	7699732	A	T	0.0	1.0	0.5	0.758620689655	1.0	1.0
2	7699749	C	C	1.0	1.0	1.0	1.0	1.0	0.617021276596
2	7699827	T	T	1.0	1.0	1.0	0.166666666667	1.0	1.0
2	7699909	G	G	1.0	1.0	1.0	1.0	0.586206896552	1.0
2	7699917	A	T	0.0	0.212121212121	0.41935483871	1.0	1.0	1.0
2	7699924	G	G	1.0	0.272727272727	1.0	0.969696969697	1.0	1.0
2	7699993	T	T	0.0	1.0	1.0	1.0	0.48275862069	0.0
2	7700013	A	A	1.0	1.0	1.0	1.0	0.589285714286	0.129032258065
2	7700016	A	G	1.0	0.0	0.414634146341	0.194444444444	0.596153846154	1.0
2	7700021	A	C	1.0	1.0	0.395348837209	1.0	1.0	1.0
2	7700024	A	A	1.0	0.228571428571	1.0	0.21875	1.0	1.0
2	7700028	G	G	1.0	1.0	1.0	1.0	0.833333333333	1.0
2	7700059	G	G	0.0	0.88	1.0	1.0	0.823529411765	1.0
2	7700066	T	T	1.0	0.875	1.0	1.0	0.833333333333	1.0
2	7700069	T	T	1.0	1.0	0.511627906977	1.0	1.0	1.0
2	7700078	G	G	0.0	1.0	1.0	0.172413793103	1.0	1.0
2	7700079	C	C	1.0	1.0	0.52380952381	1.0	1.0	1.0
2	7700082	C	C	1.0	1.0	1.0	1.0	0.416666666667	1.0
2	7700088	A	A	1.0	1.0	1.0	1.0	1.0	0.473684210526
2	7700089	G	G	1.0	0.166666666667	1.0	1.0	1.0	1.0
2	7700091	A	A	0.0	1.0	1.0	0.130434782609	1.0	1.0
2	7700098	C	C	0.0	0.181818181818	0.475	1.0	1.0	1.0
2	7700161	C	C	1.0	1.0	1.0	0.757575757576	1.0	1.0
2	7700163	A	A	1.0	1.0	0.633333333333	1.0	1.0	1.0
2	7700170	G	G	1.0	1.0	0.375	1.0	1.0	1.0
2	7700176	A	A	0.975	0.8125	1.0	1.0	1.0	1.0
2	7700182	G	G	1.0	1.0	1.0	1.0	0.0	0.0
2	7700204	T	T	0.0	1.0	1.0	1.0	1.0	1.0
2	7700210	A	A	1.0	0.225	1.0	0.833333333333	0.261904761905	0.216216216216
2	7700239	T	T	1.0	0.189189189189	1.0	1.0	1.0	1.0
2	7700252	C	C	1.0	1.0	0.340425531915	0.205128205128	1.0	1.0
2	7700257	C	C	1.0	1.0	1.0	1.0	0.731707317073	1.0
2	7700258	T	T	1.0	1.0	1.0	1.0	0.731707317073	1.0
2	7700260	T	T	1.0	1.0	0.673913043478	1.0	1.0	1.0
2	7700263	T	T	1.0	1.0	1.0	0.763157894737	1.0	1.0
2	7700293	G	G	0.0	1.0	1.0	1.0	1.0	1.0
2	7700304	G	T	1.0	0.838709677419	0.452380952381	0.0	1.0	1.0
2	7700311	A	A	0.0	1.0	1.0	1.0	1.0	1.0
2	7700326	T	T	1.0	1.0	0.583333333333	1.0	1.0	1.0
2	7700327	T	T	1.0	1.0	1.0	1.0	0.796296296296	1.0
2	7700453	A	A	1.0	1.0	1.0	1.0	1.0	0.642857142857
2	7700477	A	A	1.0	0.0	1.0	1.0	0.0	0.290322580645
2	7700479	A	A	1.0	1.0	0.0	0.0681818181818	1.0	0.71875
2	7700481	A	A	1.0	1.0	1.0	1.0	1.0	0.75
2	7700492	T	T	0.978723404255	0.111111111111	1.0	1.0	1.0	1.0
2	7700497	G	G	1.0	1.0	0.0	0.128205128205	0.763157894737	0.636363636364
2	7700520	A	C	1.0	1.0	1.0	0.142857142857	1.0	1.0
2	7700531	C	T	1.0	0.837837837838	0.0	0.0	1.0	1.0
2	7700554	C	C	1.0	1.0	0.571428571429	0.891891891892	0.686274509804	0.595744680851
2	7700560	C	C	1.0	1.0	0.51724137931	1.0	1.0	1.0
2	7700562	A	A	1.0	0.166666666667	1.0	1.0	1.0	1.0
2	7700568	T	T	1.0	1.0	1.0	1.0	0.634615384615	0.531914893617
2	7700577	A	A	1.0	1.0	0.733333333333	1.0	1.0	1.0
2	7700584	C	C	1.0	0.210526315789	0.766666666667	1.0	1.0	1.0
2	7700597	C	C	1.0	1.0	1.0	1.0	0.666666666667	0.428571428571
2	7700598	G	G	1.0	1.0	1.0	1.0	0.333333333333	0.571428571429
2	7700599	A	A	1.0	1.0	1.0	1.0	0.666666666667	0.428571428571
2	7700602	G	G	0.0	1.0	1.0	1.0	1.0	1.0
2	7700610	C	C	1.0	1.0	1.0	1.0	0.444444444444	0.709677419355
2	7700614	G	G	1.0	1.0	1.0	1.0	0.459459459459	0.689655172414
2	7700616	G	G	1.0	1.0	0.454545454545	1.0	0.459459459459	0.689655172414
2	7700617	A	A	1.0	1.0	0.575757575758	1.0	1.0	0.375
2	7700623	C	C	1.0	1.0	0.6	1.0	1.0	1.0
2	7700624	T	T	1.0	1.0	1.0	1.0	0.642857142857	0.441176470588
2	7700630	C	C	1.0	1.0	0.459459459459	1.0	1.0	1.0
2	7700646	T	T	1.0	0.862068965517	1.0	1.0	0.411764705882	0.90243902439
2	7700671	A	A	1.0	0.129032258065	1.0	1.0	1.0	1.0
2	7700675	T	T	1.0	1.0	0.633333333333	0.903225806452	0.28	0.0
2	7700677	A	A	1.0	1.0	0.633333333333	0.896551724138	0.25	0.0
2	7700761	T	T	1.0	1.0	1.0	0.266666666667	1.0	1.0
2	7700764	A	A	0.0	0.0	1.0	0.275862068966	1.0	1.0
2	7700770	C	C	1.0	1.0	0.428571428571	1.0	1.0	1.0
2	7700779	T	T	0.0	0.0	1.0	0.323529411765	1.0	1.0
2	7700780	G	G	0.0	0.0	1.0	0.0	1.0	1.0
2	7700786	A	A	1.0	1.0	0.59375	1.0	1.0	1.0
2	7700801	A	A	1.0	0.264705882353	1.0	1.0	1.0	1.0
2	7700832	T	T	1.0	1.0	1.0	1.0	0.0	0.675675675676
2	7700835	C	C	1.0	1.0	1.0	1.0	0.0	0.684210526316
2	7700836	G	G	1.0	0.0	0.0	0.307692307692	1.0	1.0
2	7700841	T	T	1.0	1.0	1.0	1.0	1.0	0.333333333333
2	7700870	A	A	1.0	1.0	0.5	0.795454545455	1.0	1.0
2	7700884	G	G	1.0	0.818181818182	1.0	1.0	1.0	1.0
2	7700894	G	G	1.0	1.0	0.4	1.0	1.0	1.0
2	7700914	C	C	1.0	0.157894736842	1.0	1.0	1.0	1.0
2	7700919	A	G	1.0	0.128205128205	1.0	0.19512195122	1.0	1.0
2	7700966	T	C	1.0	0.777777777778	0.423076923077	0.84375	1.0	1.0
2	7700968	A	A	1.0	0.0	1.0	1.0	1.0	1.0
2	7700969	C	T	1.0	1.0	0.423076923077	0.84375	1.0	1.0
2	7700974	A	A	1.0	0.80487804878	1.0	0.903225806452	1.0	1.0
2	7700975	A	A	1.0	0.80487804878	1.0	1.0	1.0	1.0
2	7700982	G	G	1.0	1.0	0.571428571429	1.0	1.0	1.0
2	7700995	G	G	1.0	1.0	1.0	1.0	0.807692307692	1.0
2	7701011	T	T	1.0	1.0	1.0	1.0	0.58	1.0
2	7701019	C	C	1.0	1.0	1.0	1.0	0.829787234043	0.0
2	7701044	G	G	0.0	1.0	1.0	1.0	1.0	1.0
2	7701045	G	G	0.0	1.0	1.0	1.0	1.0	1.0
2	7701054	C	C	1.0	0.780487804878	1.0	1.0	1.0	1.0
2	7701111	C	C	0.0	1.0	0.410256410256	1.0	1.0	1.0
2	7701133	G	G	1.0	0.754716981132	1.0	1.0	1.0	1.0
2	7701217	G	G	0.0	1.0	1.0	1.0	0.742857142857	0.179487179487
2	7701229	T	T	1.0	1.0	1.0	1.0	0.657142857143	1.0
2	7701252	C	C	1.0	1.0	1.0	1.0	1.0	0.7
2	7701317	A	A	1.0	1.0	1.0	1.0	1.0	0.46511627907
2	7701358	T	T	1.0	0.216216216216	1.0	1.0	1.0	1.0
2	7701431	T	T	1.0	1.0	1.0	1.0	1.0	0.551724137931
2	7701466	T	T	1.0	1.0	1.0	0.0869565217391	1.0	1.0
2	7701478	C	C	1.0	1.0	1.0	1.0	1.0	0.518518518519
2	7701519	C	C	1.0	1.0	0.44	1.0	1.0	1.0
2	7701549	T	T	0.0	0.769230769231	1.0	1.0	0.461538461538	1.0
2	7701592	C	C	0.0	0.135135135135	1.0	0.884615384615	0.4	0.894736842105
2	7701598	C	C	1.0	0.138888888889	1.0	1.0	1.0	1.0
2	7701604	C	C	1.0	1.0	1.0	1.0	1.0	0.525
2	7701636	T	T	1.0	0.146341463415	0.625	1.0	1.0	1.0
2	7701637	G	T	0.0	0.875	0.375	1.0	0.62962962963	0.526315789474
2	7701669	A	A	1.0	0.857142857143	1.0	0.764705882353	1.0	1.0
2	7701758	G	G	1.0	1.0	1.0	1.0	0.76	0.764705882353
2	7701764	T	T	1.0	1.0	1.0	1.0	0.230769230769	0.243243243243
2	7701770	T	T	1.0	1.0	1.0	1.0	0.230769230769	0.236842105263
2	7701821	C	C	1.0	1.0	1.0	1.0	0.354838709677	0.128205128205
2	7701830	C	T	1.0	1.0	0.65	1.0	0.0	0.0
2	7701842	G	G	0.0	1.0	1.0	1.0	1.0	1.0
2	7701851	G	G	1.0	1.0	1.0	0.0	0.583333333333	1.0
2	7701899	G	G	1.0	1.0	0.619047619048	0.0	1.0	1.0
2	7701911	C	C	0.0	1.0	1.0	1.0	1.0	1.0
2	7701942	A	A	1.0	1.0	1.0	1.0	0.40625	0.583333333333
2	7701953	T	T	1.0	0.0	0.0	0.0	1.0	1.0
2	7701982	T	G	1.0	1.0	0.5	1.0	1.0	1.0
2	7701985	C	C	1.0	1.0	1.0	1.0	0.705882352941	0.457142857143
2	7701989	T	T	1.0	0.0	1.0	0.0	1.0	1.0
2	7701990	G	A	0.0	1.0	1.0	1.0	1.0	1.0
2	7701997	A	A	1.0	0.0	1.0	0.0	0.71875	0.461538461538
2	7702018	A	A	1.0	0.75	1.0	1.0	0.6875	0.473684210526
2	7702021	G	G	1.0	1.0	0.526315789474	1.0	1.0	1.0
2	7702030	T	G	1.0	1.0	1.0	1.0	0.0	0.0
2	7702045	G	T	0.0	0.0	1.0	0.208333333333	1.0	1.0
2	7702046	T	T	1.0	0.642857142857	1.0	1.0	1.0	1.0
2	7702052	A	A	1.0	0.321428571429	1.0	1.0	1.0	1.0
2	7702054	T	C	0.0	0.0	1.0	1.0	1.0	1.0
2	7702165	T	T	1.0	0.909090909091	0.636363636364	1.0	1.0	1.0
2	7702333	A	A	1.0	1.0	0.555555555556	1.0	1.0	1.0
2	7702337	A	A	1.0	1.0	1.0	1.0	0.1	0.5
2	7702341	C	G	0.0	0.878787878788	0.0	1.0	1.0	1.0
2	7702345	G	G	0.0	1.0	1.0	1.0	1.0	1.0
2	7702352	T	T	1.0	1.0	1.0	1.0	0.0	0.0
2	7702390	C	C	1.0	0.882352941176	0.47619047619	1.0	0.8	1.0
2	7702399	A	G	1.0	0.0	1.0	0.0	0.733333333333	0.638888888889
2	7702406	A	A	1.0	0.0	1.0	1.0	0.266666666667	0.416666666667
2	7702416	A	G	0.0	1.0	1.0	0.0	0.758620689655	0.868421052632
2	7702424	A	A	1.0	1.0	1.0	1.0	0.296296296296	0.138888888889
2	7702425	T	T	1.0	0.939393939394	0.545454545455	0.820512820513	1.0	1.0
2	7702430	T	T	1.0	0.09375	1.0	1.0	0.758620689655	1.0
2	7702435	A	A	1.0	0.9375	0.636363636364	1.0	1.0	1.0
2	7702444	A	A	1.0	1.0	1.0	1.0	0.241379310345	0.0
2	7702445	T	T	1.0	1.0	0.391304347826	0.225806451613	0.758620689655	1.0
2	7702454	G	G	1.0	0.909090909091	0.583333333333	1.0	0.0	0.0
2	7702458	A	A	1.0	1.0	0.4	0.166666666667	1.0	1.0
2	7702625	A	A	0.0	1.0	1.0	0.08	1.0	1.0
2	7702654	C	A	1.0	0.857142857143	0.0	0.103448275862	1.0	1.0
2	7702657	T	T	1.0	1.0	0.535714285714	0.161290322581	1.0	1.0
2	7702698	G	G	1.0	1.0	1.0	1.0	0.707317073171	1.0
2	7702699	T	T	0.0	1.0	1.0	1.0	1.0	1.0
2	7702705	C	C	1.0	0.807692307692	0.666666666667	1.0	1.0	1.0
2	7702784	C	C	1.0	1.0	0.407407407407	1.0	1.0	1.0
2	7702824	T	T	1.0	1.0	1.0	0.147058823529	1.0	1.0
2	7702851	G	G	1.0	1.0	1.0	1.0	0.714285714286	1.0
2	7702867	G	G	0.0	1.0	1.0	1.0	1.0	1.0
2	7702882	T	T	0.0	1.0	1.0	1.0	1.0	1.0
2	7702918	C	C	0.0	1.0	1.0	1.0	1.0	1.0
2	7702942	A	A	1.0	0.851851851852	0.590909090909	1.0	0.0	0.0
2	7702969	C	C	1.0	1.0	1.0	1.0	0.842105263158	0.678571428571
2	7703023	T	T	1.0	0.227272727273	1.0	1.0	1.0	1.0
2	7703077	C	G	1.0	0.217391304348	1.0	0.0952380952381	1.0	1.0
2	7703108	C	C	1.0	1.0	0.535714285714	1.0	1.0	1.0
2	7703113	G	G	1.0	1.0	0.555555555556	1.0	1.0	1.0
2	7703131	A	T	1.0	1.0	0.0	1.0	0.606060606061	0.0666666666667
2	7703149	T	T	1.0	1.0	1.0	0.944444444444	0.0	0.0
2	7703197	A	A	1.0	1.0	0.538461538462	1.0	1.0	1.0
2	7703200	A	A	1.0	1.0	1.0	1.0	0.621621621622	0.84
2	7703227	C	C	1.0	1.0	1.0	0.037037037037	1.0	1.0
2	7703239	A	A	1.0	1.0	1.0	1.0	0.0	0.0
2	7703261	G	G	1.0	0.714285714286	1.0	1.0	1.0	1.0
2	7703269	G	G	1.0	1.0	1.0	0.0	1.0	1.0
2	7703270	T	T	1.0	1.0	0.571428571429	0.0	1.0	1.0
2	7703278	C	C	1.0	1.0	0.411764705882	1.0	1.0	1.0
2	7703314	T	T	1.0	1.0	0.548387096774	1.0	1.0	1.0
2	7703316	C	C	1.0	1.0	0.466666666667	1.0	1.0	1.0
2	7703319	A	A	1.0	1.0	0.466666666667	1.0	1.0	1.0
2	7703320	G	A	0.0	0.807692307692	1.0	1.0	1.0	1.0
2	7703321	C	C	1.0	0.961538461538	0.466666666667	1.0	1.0	1.0
2	7703377	G	A	1.0	1.0	1.0	1.0	0.0	0.0
2	7703385	G	G	1.0	1.0	1.0	1.0	1.0	0.5
2	7703393	T	T	0.0	1.0	1.0	1.0	1.0	1.0
2	7703401	G	G	1.0	1.0	0.259259259259	1.0	0.95	1.0
2	7703487	G	G	0.0	1.0	1.0	1.0	1.0	1.0
2	7703495	A	A	1.0	1.0	1.0	1.0	1.0	0.62962962963
2	7703501	G	G	1.0	1.0	0.689655172414	1.0	1.0	1.0
2	7703504	A	A	1.0	1.0	0.40625	1.0	1.0	1.0
2	7703735	G	G	1.0	0.236842105263	1.0	1.0	1.0	1.0
2	7704607	G	G	1.0	1.0	1.0	1.0	0.222222222222	1.0
2	7704617	C	C	1.0	0.27027027027	1.0	1.0	1.0	1.0
2	7704636	T	C	1.0	1.0	1.0	1.0	0.392857142857	0.481481481481
2	7704648	T	T	1.0	1.0	1.0	1.0	1.0	0.481481481481
2	7704670	A	A	1.0	1.0	1.0	0.0	1.0	1.0
2	7704691	T	T	1.0	1.0	1.0	1.0	0.714285714286	0.275862068966
2	7704702	G	G	1.0	1.0	1.0	1.0	0.142857142857	0.741935483871
2	7704710	T	T	1.0	1.0	1.0	0.0625	1.0	1.0
2	7704716	G	G	1.0	1.0	1.0	1.0	0.137931034483	0.1
2	7704751	C	T	0.0	1.0	0.575	1.0	1.0	1.0
2	7704752	T	T	1.0	0.186046511628	1.0	1.0	1.0	1.0
2	7704767	T	T	1.0	0.181818181818	1.0	1.0	1.0	1.0
2	7704771	T	T	1.0	0.181818181818	1.0	1.0	1.0	1.0
2	7704777	C	C	1.0	1.0	1.0	0.157894736842	1.0	1.0
2	7704818	A	A	1.0	1.0	1.0	1.0	1.0	0.464285714286
2	7704842	A	A	1.0	1.0	0.527777777778	1.0	1.0	1.0
2	7704849	C	C	1.0	0.212121212121	0.53125	1.0	1.0	1.0
2	7704869	G	G	1.0	1.0	0.551724137931	1.0	1.0	1.0
2	7704882	A	A	1.0	1.0	0.566666666667	1.0	1.0	1.0
2	7704903	T	T	1.0	1.0	1.0	1.0	0.568181818182	0.774193548387
2	7704914	G	G	1.0	1.0	1.0	1.0	1.0	0.393939393939
2	7704928	T	G	1.0	0.806451612903	1.0	0.837209302326	1.0	1.0
2	7704931	C	C	1.0	1.0	1.0	1.0	1.0	0.432432432432
2	7704933	G	G	1.0	0.193548387097	1.0	1.0	1.0	1.0
2	7704963	C	C	1.0	1.0	0.5	1.0	1.0	1.0
2	7704974	T	T	1.0	1.0	0.5	1.0	1.0	1.0
2	7704975	T	T	1.0	1.0	0.5	1.0	1.0	1.0
2	7704984	T	T	0.0	1.0	1.0	1.0	1.0	1.0
2	7704998	C	C	1.0	1.0	1.0	0.2	1.0	1.0
2	7705033	T	T	1.0	1.0	1.0	1.0	0.0	0.0
2	7705043	C	C	1.0	1.0	1.0	1.0	0.463414634146	1.0
2	7705081	G	G	0.0	1.0	1.0	1.0	1.0	1.0
2	7705097	C	C	1.0	1.0	1.0	0.1875	1.0	1.0
2	7705105	G	G	1.0	0.171428571429	1.0	1.0	1.0	1.0
2	7705160	A	G	0.0	1.0	0.56	0.153846153846	1.0	1.0
2	7705161	C	T	0.0	0.862068965517	0.56	0.0	1.0	1.0
2	7705184	C	T	1.0	0.137931034483	0.481481481481	1.0	1.0	1.0
2	7705190	A	G	0.0	0.0	0.0	0.871794871795	1.0	1.0
2	7705286	C	T	1.0	0.806451612903	1.0	0.225806451613	0.0	0.0
2	7705296	C	C	1.0	1.0	1.0	0.241379310345	1.0	1.0
2	7705302	G	A	1.0	0.0	1.0	1.0	1.0	1.0
2	7705305	T	T	1.0	1.0	1.0	1.0	0.0	0.52
2	7705308	C	C	1.0	1.0	1.0	1.0	1.0	0.5
2	7705774	G	G	1.0	0.210526315789	1.0	0.0909090909091	1.0	1.0
2	7705779	T	T	1.0	0.277777777778	1.0	0.0952380952381	1.0	1.0
2	7705788	C	C	0.0	0.277777777778	0.0	1.0	0.633333333333	1.0
2	7705809	G	G	0.0	1.0	1.0	1.0	0.903225806452	0.545454545455
2	7705833	G	G	1.0	1.0	1.0	0.0	0.37037037037	0.6
2	7705837	A	A	1.0	1.0	1.0	1.0	0.62962962963	0.44
2	7705859	A	G	1.0	1.0	1.0	0.0967741935484	1.0	1.0
2	7705897	T	T	0.0	1.0	0.666666666667	1.0	1.0	1.0
2	7705902	C	T	1.0	0.84	1.0	0.148148148148	1.0	1.0
2	7705906	C	G	1.0	0.869565217391	1.0	0.142857142857	1.0	1.0
2	7705923	C	C	1.0	1.0	0.692307692308	1.0	1.0	1.0
2	7705926	C	T	0.0	0.916666666667	0.68	0.888888888889	0.875	0.818181818182
2	7705956	T	A	0.0	0.0909090909091	0.5	0.923076923077	1.0	1.0
2	7705965	G	G	0.966666666667	1.0	0.5	0.0740740740741	1.0	1.0
2	7705977	T	T	1.0	1.0	0.478260869565	1.0	1.0	1.0
2	7705980	G	G	1.0	1.0	0.478260869565	1.0	1.0	1.0
2	7705986	C	C	1.0	1.0	1.0	1.0	0.0	0.0
2	7705995	G	A	1.0	0.0	0.434782608696	1.0	1.0	1.0
2	7705998	T	A	1.0	0.0416666666667	0.434782608696	1.0	1.0	1.0
2	7706028	C	C	1.0	1.0	0.380952380952	1.0	1.0	1.0
2	7706031	A	A	1.0	1.0	1.0	1.0	0.0	0.0
2	7706227	T	T	1.0	1.0	1.0	0.0882352941176	1.0	1.0
2	7706538	G	G	1.0	0.0	0.590909090909	1.0	1.0	1.0
2	7706550	A	G	1.0	1.0	1.0	1.0	0.166666666667	1.0
2	7706558	A	A	0.0	1.0	0.454545454545	1.0	1.0	1.0
2	7706570	C	C	0.0	1.0	0.391304347826	0.875	1.0	1.0
2	7706585	G	G	1.0	1.0	1.0	0.115384615385	1.0	1.0
2	7706612	A	G	0.0	0.0	1.0	1.0	1.0	1.0
2	7706616	A	A	1.0	1.0	1.0	0.107142857143	1.0	1.0
2	7706641	T	T	0.0	1.0	1.0	1.0	1.0	1.0
2	7706648	A	A	1.0	0.30303030303	1.0	1.0	1.0	1.0
2	7706666	G	T	0.0	0.0	0.666666666667	0.869565217391	1.0	1.0
2	7706668	C	G	0.0	0.0	0.666666666667	0.869565217391	1.0	1.0
2	7706673	A	A	1.0	1.0	1.0	1.0	0.692307692308	1.0
2	7706711	T	T	1.0	1.0	1.0	1.0	0.5	1.0
2	7706765	T	T	1.0	1.0	0.703703703704	1.0	1.0	1.0
2	7706786	C	C	1.0	1.0	1.0	1.0	0.526315789474	1.0
2	7706802	G	G	1.0	1.0	1.0	0.115384615385	1.0	1.0
2	7706804	C	C	0.0	0.964285714286	1.0	1.0	1.0	1.0
2	7706816	A	A	1.0	0.233333333333	0.535714285714	1.0	1.0	1.0
2	7706825	G	G	1.0	1.0	1.0	1.0	0.576923076923	1.0
2	7706843	C	C	1.0	1.0	1.0	1.0	0.653846153846	1.0
2	7706930	C	C	1.0	1.0	0.578947368421	1.0	1.0	1.0
2	7706939	G	G	1.0	0.142857142857	1.0	1.0	1.0	1.0
2	7706952	G	G	1.0	1.0	0.409090909091	1.0	1.0	1.0
2	7706984	G	G	1.0	1.0	1.0	1.0	0.208333333333	0.529411764706
2	7707056	G	C	1.0	1.0	1.0	0.030303030303	1.0	1.0
2	7707062	C	C	0.0	1.0	1.0	0.967741935484	1.0	0.962962962963
2	7707074	C	C	1.0	1.0	1.0	0.0	1.0	1.0
2	7707103	T	T	1.0	0.0322580645161	1.0	1.0	1.0	1.0
2	7707212	C	C	1.0	1.0	1.0	1.0	0.638888888889	1.0
2	7707245	G	G	1.0	0.862068965517	0.538461538462	0.107142857143	1.0	1.0
2	7707269	G	G	0.0	1.0	0.625	0.148148148148	1.0	1.0
2	7707290	A	G	1.0	1.0	1.0	0.884615384615	0.413793103448	0.40625
2	7707305	C	C	0.0	0.833333333333	0.541666666667	0.151515151515	0.766666666667	1.0
2	7707332	C	C	1.0	1.0	0.555555555556	1.0	1.0	1.0
2	7707358	G	G	1.0	1.0	1.0	1.0	0.8	0.552631578947
2	7707364	C	C	1.0	1.0	1.0	1.0	0.794117647059	0.538461538462
2	7707367	T	T	1.0	1.0	0.551724137931	1.0	1.0	1.0
2	7707371	G	G	1.0	1.0	1.0	1.0	1.0	0.513513513514
2	7707398	G	G	1.0	1.0	1.0	1.0	0.609756097561	1.0
2	7707401	C	T	0.0	1.0	0.0	0.147058823529	1.0	1.0
2	7707402	G	G	1.0	1.0	0.473684210526	1.0	1.0	1.0
2	7707404	A	A	1.0	1.0	0.567567567568	0.176470588235	1.0	1.0
2	7707414	C	C	1.0	1.0	0.540540540541	0.212121212121	1.0	1.0
2	7707485	C	C	1.0	0.88	1.0	0.789473684211	0.0	0.0
2	7707487	T	C	0.0	0.122448979592	0.564102564103	1.0	1.0	1.0
2	7707609	A	A	1.0	1.0	1.0	0.783783783784	1.0	1.0
2	7707610	A	A	1.0	1.0	1.0	0.789473684211	1.0	1.0
2	7707611	C	C	1.0	1.0	0.538461538462	1.0	1.0	1.0
2	7707624	G	G	1.0	1.0	0.535714285714	1.0	1.0	1.0
2	7707638	G	G	1.0	1.0	1.0	1.0	1.0	0.533333333333
2	7707659	A	A	1.0	1.0	1.0	1.0	0.407407407407	0.512195121951
2	7707661	T	T	0.0	0.914285714286	0.0	0.829268292683	0.615384615385	0.682926829268
2	7707675	T	T	1.0	1.0	1.0	1.0	0.615384615385	0.777777777778
2	7707676	G	G	1.0	1.0	1.0	1.0	0.615384615385	0.777777777778
2	7707815	G	G	1.0	1.0	1.0	0.72	0.0	0.157894736842
2	7707822	C	C	1.0	1.0	1.0	0.296296296296	1.0	1.0
2	7707824	C	C	1.0	1.0	1.0	1.0	0.785714285714	1.0
2	7707826	A	A	1.0	1.0	1.0	1.0	0.767441860465	1.0
2	7707851	C	C	1.0	1.0	1.0	0.777777777778	1.0	1.0
2	7707855	A	A	1.0	1.0	0.526315789474	1.0	1.0	1.0
2	7707873	C	C	1.0	1.0	1.0	1.0	0.792452830189	1.0
2	7707886	T	T	1.0	1.0	0.527777777778	1.0	1.0	1.0
2	7707900	T	T	1.0	0.113636363636	1.0	0.171428571429	1.0	1.0
2	7707905	A	A	1.0	0.113636363636	1.0	1.0	1.0	1.0
2	7707928	C	C	1.0	1.0	0.477272727273	1.0	0.0	0.0
2	7707957	T	T	1.0	1.0	1.0	0.0	1.0	1.0
2	7708008	G	G	0.0	1.0	1.0	1.0	1.0	1.0
2	7708009	T	T	0.0	1.0	0.486486486486	1.0	1.0	1.0
2	7708012	G	A	1.0	0.107142857143	0.527777777778	0.794117647059	0.789473684211	1.0
2	7708021	G	G	0.0	1.0	1.0	1.0	1.0	1.0
2	7708046	C	C	0.0	1.0	1.0	0.894736842105	1.0	1.0
2	7708064	C	C	1.0	1.0	1.0	1.0	1.0	0.714285714286
2	7708078	A	A	1.0	1.0	1.0	1.0	0.384615384615	1.0
2	7708116	T	T	1.0	1.0	1.0	1.0	0.592592592593	0.388888888889
2	7708118	A	A	1.0	1.0	1.0	1.0	0.56	0.388888888889
2	7708122	C	C	1.0	1.0	1.0	1.0	0.538461538462	0.371428571429
2	7708185	C	C	1.0	1.0	1.0	0.05	1.0	1.0
2	7708199	G	G	1.0	1.0	1.0	1.0	1.0	0.487179487179
2	7708256	T	T	1.0	1.0	1.0	1.0	0.1875	0.906976744186
2	7708270	G	G	1.0	1.0	1.0	1.0	0.566666666667	1.0
2	7708284	T	T	1.0	1.0	0.516129032258	1.0	1.0	1.0
2	7708455	A	A	0.0	1.0	1.0	1.0	1.0	1.0
2	7708606	G	G	1.0	1.0	0.5	0.925925925926	1.0	1.0
2	7708642	C	C	0.0	1.0	0.733333333333	1.0	1.0	1.0
2	7708678	C	C	1.0	1.0	1.0	1.0	0.0	0.0
2	7708684	C	C	1.0	1.0	1.0	0.08	1.0	1.0
2	7708774	C	T	1.0	0.0	1.0	0.0	1.0	1.0
2	7708783	C	C	1.0	1.0	1.0	1.0	1.0	0.470588235294
2	7708789	G	G	1.0	1.0	0.407407407407	1.0	1.0	1.0
2	7708816	A	T	0.0	1.0	0.384615384615	0.125	0.583333333333	0.914285714286
2	7708831	T	T	1.0	1.0	1.0	1.0	0.0625	0.0
2	7708856	T	T	1.0	1.0	1.0	1.0	0.862068965517	0.566666666667
2	7708857	G	G	1.0	1.0	1.0	0.136363636364	1.0	1.0
2	7708863	C	C	1.0	1.0	1.0	1.0	0.185185185185	0.444444444444
2	7708895	T	T	1.0	1.0	1.0	1.0	1.0	0.741935483871
2	7708902	A	A	0.0	1.0	0.0	1.0	1.0	1.0
2	7708903	G	T	0.0	0.787878787879	0.0	0.0	1.0	1.0
2	7708945	C	C	1.0	1.0	0.428571428571	1.0	1.0	1.0
2	7708948	G	C	1.0	1.0	0.571428571429	1.0	1.0	1.0
2	7708987	C	C	1.0	1.0	1.0	1.0	0.642857142857	1.0
2	7709017	G	G	1.0	0.4	1.0	1.0	1.0	1.0
2	7709056	C	C	1.0	1.0	1.0	1.0	1.0	0.472222222222
2	7709068	C	C	1.0	1.0	1.0	1.0	1.0	0.682926829268
2	7709184	T	T	1.0	0.242424242424	1.0	1.0	1.0	1.0
2	7709185	G	G	1.0	0.242424242424	1.0	1.0	1.0	1.0
2	7709308	A	A	1.0	0.822222222222	0.487179487179	1.0	1.0	1.0
2	7709313	G	G	0.0	1.0	1.0	0.0	1.0	1.0
2	7709317	T	T	0.0	1.0	1.0	0.0	1.0	1.0
2	7709320	A	G	1.0	0.739130434783	0.0	1.0	1.0	1.0
2	7709321	C	C	1.0	0.260869565217	1.0	1.0	0.897435897436	1.0
2	7709379	G	A	1.0	1.0	1.0	0.0	1.0	1.0
2	7709420	C	C	1.0	0.769230769231	1.0	1.0	0.46875	0.30303030303
2	7709488	C	C	1.0	1.0	1.0	0.2	1.0	1.0
2	7709490	G	G	0.0	1.0	1.0	1.0	1.0	1.0
2	7709494	T	T	1.0	0.277777777778	1.0	1.0	1.0	1.0
2	7709505	T	A	0.0	0.157894736842	1.0	0.142857142857	1.0	1.0
2	7709506	G	G	1.0	0.157894736842	0.0	0.171428571429	1.0	1.0
2	7709507	A	A	1.0	0.157894736842	1.0	0.142857142857	1.0	1.0
2	7709513	G	G	1.0	0.125	1.0	0.135135135135	1.0	1.0
2	7709534	A	A	1.0	0.121212121212	1.0	0.179487179487	1.0	1.0
2	7709548	A	A	1.0	1.0	1.0	1.0	0.651162790698	1.0
2	7709549	T	T	1.0	1.0	1.0	1.0	0.651162790698	1.0
2	7709558	G	G	0.0	1.0	1.0	1.0	1.0	1.0
2	7709566	A	A	1.0	1.0	0.5625	1.0	1.0	1.0
2	7709569	C	C	1.0	1.0	0.470588235294	1.0	1.0	0.941176470588
2	7709570	G	G	1.0	1.0	0.470588235294	1.0	1.0	1.0
2	7709575	C	C	1.0	1.0	1.0	1.0	0.464285714286	0.0555555555556
2	7709577	G	G	1.0	0.842105263158	0.594594594595	1.0	0.555555555556	0.944444444444
2	7709578	C	T	1.0	1.0	0.405405405405	1.0	1.0	1.0
2	7709579	G	G	1.0	1.0	1.0	1.0	0.48275862069	0.15
2	7709581	C	C	1.0	1.0	0.583333333333	1.0	1.0	1.0
2	7709584	C	C	0.0	1.0	1.0	1.0	1.0	1.0
2	7709595	T	T	1.0	1.0	1.0	1.0	0.686274509804	0.526315789474
2	7709599	A	A	1.0	1.0	0.5	1.0	1.0	1.0
2	7709609	T	C	0.0	1.0	0.47619047619	0.868421052632	0.666666666667	0.631578947368
2	7709617	G	G	1.0	0.0	0.52380952381	0.121212121212	0.692307692308	0.605263157895
2	7709629	C	C	1.0	1.0	1.0	0.166666666667	1.0	1.0
2	7709826	G	G	1.0	0.863636363636	0.0	1.0	1.0	1.0
2	7709869	G	G	1.0	1.0	0.542857142857	1.0	1.0	1.0
2	7709871	T	T	1.0	1.0	0.628571428571	0.96	1.0	1.0
2	7709880	G	G	0.660377358491	0.918918918919	0.833333333333	0.958333333333	1.0	1.0
2	7709907	C	C	1.0	1.0	0.575757575758	1.0	1.0	1.0
2	7709910	A	A	1.0	1.0	0.588235294118	1.0	1.0	1.0
2	7709912	A	A	1.0	0.222222222222	1.0	1.0	1.0	1.0
2	7709925	G	G	0.170731707317	0.838709677419	1.0	1.0	1.0	1.0
2	7709927	T	T	1.0	1.0	0.424242424242	0.931034482759	1.0	0.709677419355
2	7709929	G	G	1.0	1.0	1.0	1.0	0.707317073171	0.875
2	7709937	G	G	0.837209302326	0.709677419355	1.0	1.0	1.0	1.0
2	7709938	A	A	1.0	1.0	0.423076923077	0.923076923077	1.0	1.0
2	7709941	C	C	1.0	1.0	0.363636363636	0.925925925926	1.0	1.0
2	7709942	A	A	1.0	0.407407407407	1.0	1.0	1.0	0.75
2	7709945	T	T	0.840909090909	0.892857142857	1.0	1.0	0.951219512195	0.969696969697
2	7709953	G	G	1.0	1.0	1.0	1.0	0.589743589744	0.870967741935
2	7709956	G	A	1.0	1.0	1.0	0.0833333333333	0.473684210526	0.354838709677
2	7709961	A	A	1.0	1.0	0.545454545455	1.0	1.0	1.0
2	7709962	G	G	1.0	0.416666666667	1.0	1.0	1.0	1.0
2	7709973	T	C	1.0	1.0	1.0	0.0769230769231	0.0	0.25
2	7709974	G	G	1.0	1.0	0.588235294118	0.92	1.0	1.0
2	7710189	G	G	1.0	1.0	1.0	1.0	0.733333333333	0.64
2	7710203	A	A	0.0	1.0	1.0	0.862068965517	1.0	1.0
2	7710212	C	C	1.0	0.954545454545	0.458333333333	1.0	1.0	1.0
2	7710259	G	G	1.0	0.0	0.571428571429	1.0	1.0	1.0
2	7710261	T	T	1.0	1.0	0.52380952381	1.0	1.0	1.0
2	7710266	T	A	0.975	0.916666666667	0.391304347826	0.0	0.935483870968	0.958333333333
2	7710278	C	C	1.0	0.259259259259	1.0	1.0	1.0	1.0
2	7710282	A	A	1.0	1.0	1.0	1.0	0.566666666667	1.0
2	7710286	A	A	0.0	1.0	1.0	1.0	1.0	1.0
2	7710288	A	A	1.0	1.0	0.708333333333	1.0	0.0	0.0
2	7710322	T	T	1.0	1.0	1.0	1.0	0.636363636364	1.0
2	7710329	C	C	1.0	1.0	1.0	1.0	0.461538461538	0.0
2	7710339	G	G	1.0	1.0	1.0	1.0	1.0	0.516129032258
2	7710354	C	C	1.0	1.0	1.0	1.0	0.379310344828	1.0
2	7710378	C	T	1.0	0.913043478261	1.0	0.15625	1.0	1.0
2	7710403	T	T	1.0	1.0	0.526315789474	1.0	0.681818181818	1.0
2	7710408	G	G	1.0	1.0	0.529411764706	1.0	0.619047619048	1.0
2	7710429	G	G	1.0	0.181818181818	1.0	1.0	1.0	1.0
2	7710483	G	G	1.0	1.0	1.0	1.0	0.545454545455	1.0
2	7710498	G	G	1.0	1.0	0.521739130435	1.0	1.0	1.0
2	7710558	A	A	0.0	0.730769230769	0.625	0.227272727273	1.0	1.0
2	7710567	C	C	1.0	1.0	1.0	1.0	1.0	0.461538461538
2	7710570	G	G	1.0	1.0	1.0	0.227272727273	1.0	1.0
2	7710585	C	C	1.0	1.0	1.0	1.0	1.0	0.576923076923
2	7710652	C	A	1.0	1.0	0.529411764706	0.333333333333	0.615384615385	0.842105263158
2	7710687	G	G	1.0	1.0	1.0	1.0	0.46875	1.0
2	7710711	G	C	1.0	1.0	0.541666666667	1.0	1.0	1.0
2	7710730	C	T	1.0	1.0	0.515151515152	1.0	1.0	1.0
2	7710742	C	C	0.0	1.0	1.0	1.0	1.0	1.0
2	7710758	G	G	1.0	0.214285714286	0.428571428571	0.84	1.0	1.0
2	7710777	T	T	1.0	0.296296296296	1.0	1.0	1.0	1.0
2	7710784	C	C	0.0	0.3	0.628571428571	0.0	1.0	1.0
2	7710810	C	C	1.0	0.242424242424	1.0	1.0	1.0	1.0
2	7710825	C	C	1.0	1.0	1.0	1.0	0.0	0.0
2	7710831	C	C	1.0	1.0	1.0	1.0	0.588235294118	1.0
2	7710837	C	T	1.0	1.0	1.0	0.125	1.0	1.0
2	7710849	G	G	1.0	0.809523809524	1.0	0.84	1.0	1.0
2	7710873	G	G	1.0	1.0	0.428571428571	1.0	1.0	0.58064516129
2	7710888	C	C	1.0	1.0	0.53125	0.913043478261	0.540540540541	1.0
2	7710894	G	G	1.0	1.0	1.0	1.0	0.575757575758	1.0
2	7710906	C	C	1.0	1.0	1.0	1.0	0.611111111111	1.0
2	7710948	A	A	1.0	1.0	0.5625	0.722222222222	1.0	1.0
2	7710972	C	C	1.0	1.0	1.0	1.0	0.612903225806	1.0
2	7711017	G	G	1.0	1.0	1.0	1.0	1.0	0.472222222222
2	7711035	A	C	0.0	0.846153846154	0.0	0.0909090909091	1.0	1.0
2	7711125	C	C	1.0	1.0	0.642857142857	0.884615384615	1.0	1.0
2	7711191	G	G	1.0	1.0	0.48	1.0	1.0	1.0
2	7711221	T	T	1.0	1.0	1.0	1.0	0.28125	0.142857142857
2	7711239	A	A	1.0	1.0	1.0	1.0	1.0	0.53125
2	7711248	G	G	1.0	1.0	1.0	0.857142857143	1.0	0.551724137931
2	7711252	C	C	1.0	1.0	1.0	1.0	0.771428571429	0.185185185185
2	7711254	G	G	1.0	1.0	1.0	1.0	0.611111111111	1.0
2	7711327	G	G	1.0	1.0	0.0	0.807692307692	0.41935483871	1.0
2	7711333	T	T	0.0	1.0	1.0	0.0	1.0	1.0
2	7711353	G	G	1.0	1.0	1.0	0.851851851852	0.473684210526	1.0
2	7711354	G	A	1.0	0.878787878788	0.703703703704	1.0	1.0	1.0
2	7711359	C	C	1.0	1.0	1.0	0.0	1.0	1.0
2	7711371	T	G	1.0	1.0	1.0	0.0	0.714285714286	0.5
2	7711373	A	A	0.0	1.0	1.0	1.0	1.0	1.0
2	7711377	T	T	1.0	1.0	1.0	0.0	1.0	1.0
2	7711415	C	C	1.0	1.0	1.0	1.0	0.857142857143	0.6875
2	7711434	A	A	1.0	1.0	1.0	1.0	1.0	0.458333333333
2	7711510	A	A	1.0	0.857142857143	1.0	0.904761904762	0.0	0.0
2	7711546	G	G	1.0	0.225	0.565217391304	0.882352941176	1.0	1.0
2	7711573	A	A	1.0	0.230769230769	0.535714285714	1.0	1.0	1.0
2	7711737	T	T	1.0	1.0	0.447368421053	1.0	1.0	1.0
2	7711739	G	G	1.0	0.763157894737	1.0	1.0	1.0	1.0
2	7711766	G	G	0.0	1.0	1.0	1.0	1.0	1.0
2	7711798	G	G	0.0	1.0	0.414634146341	1.0	1.0	1.0
2	7711970	C	C	1.0	1.0	1.0	0.208333333333	1.0	1.0
2	7712023	T	T	1.0	1.0	1.0	1.0	1.0	0.571428571429
2	7712033	A	C	1.0	0.805555555556	0.0	0.323529411765	1.0	1.0
2	7712038	T	T	0.0	0.194444444444	1.0	0.645161290323	1.0	1.0
2	7712073	G	G	1.0	1.0	1.0	1.0	1.0	0.510638297872
2	7712109	A	A	1.0	1.0	0.484848484848	1.0	1.0	1.0
2	7712124	T	T	1.0	1.0	1.0	1.0	1.0	0.604651162791
2	7712278	T	T	1.0	1.0	1.0	1.0	0.894736842105	0.433333333333
2	7712398	C	C	1.0	1.0	1.0	0.217391304348	1.0	1.0
2	7712405	C	C	1.0	1.0	0.458333333333	1.0	1.0	1.0
2	7712445	A	A	1.0	1.0	1.0	1.0	0.666666666667	1.0
2	7712448	C	C	1.0	1.0	0.307692307692	0.0	1.0	1.0
2	7712453	G	G	1.0	1.0	0.0	0.0	1.0	1.0
2	7712488	T	T	0.0	1.0	1.0	1.0	1.0	1.0
2	7712547	G	G	1.0	1.0	1.0	1.0	0.416666666667	1.0
2	7712613	G	G	1.0	1.0	1.0	1.0	0.367346938776	0.25
2	7712620	C	C	1.0	1.0	1.0	1.0	1.0	0.666666666667
2	7712687	G	G	1.0	1.0	1.0	1.0	0.763636363636	1.0
2	7712691	G	G	1.0	1.0	1.0	1.0	0.634615384615	1.0
2	7712692	T	T	1.0	1.0	1.0	1.0	1.0	0.583333333333
2	7712790	A	A	1.0	1.0	0.541666666667	1.0	1.0	1.0
2	7712857	C	C	1.0	1.0	1.0	0.179487179487	1.0	1.0
2	7712861	G	C	1.0	0.205882352941	1.0	0.815789473684	1.0	1.0
2	7712906	G	G	1.0	1.0	1.0	1.0	0.0	0.447368421053
2	7712916	T	T	1.0	1.0	1.0	1.0	0.361111111111	0.19512195122
2	7712924	C	C	1.0	1.0	0.416666666667	1.0	1.0	1.0
2	7712935	G	G	1.0	1.0	1.0	1.0	0.0	0.186046511628
2	7712943	A	A	1.0	1.0	0.970588235294	1.0	0.833333333333	1.0
2	7712947	T	T	1.0	1.0	1.0	1.0	0.0	0.0
2	7712950	G	G	1.0	1.0	1.0	1.0	0.0	0.0
2	7712964	A	A	1.0	1.0	0.428571428571	1.0	1.0	1.0
2	7712977	A	A	1.0	1.0	1.0	1.0	0.0	0.0
2	7713065	C	C	1.0	1.0	1.0	0.904761904762	0.0	0.227272727273
2	7713091	A	A	1.0	1.0	1.0	1.0	0.0	0.0
2	7713110	A	T	1.0	0.230769230769	0.488372093023	0.0	1.0	1.0
2	7713113	C	C	1.0	1.0	0.522727272727	1.0	1.0	1.0
2	7713457	T	T	1.0	0.717948717949	1.0	1.0	1.0	1.0
2	7713540	C	C	1.0	1.0	1.0	1.0	0.386363636364	1.0
2	7713550	C	C	0.0	1.0	0.655172413793	1.0	1.0	1.0
2	7713602	T	T	1.0	1.0	0.472222222222	1.0	1.0	1.0
2	7713663	T	T	1.0	1.0	1.0	1.0	1.0	0.836734693878
2	7713807	G	G	1.0	1.0	1.0	0.85	0.0	0.0
2	7713874	T	T	1.0	0.0666666666667	1.0	1.0	1.0	1.0
2	7714060	T	T	1.0	1.0	0.518518518519	1.0	1.0	1.0
2	7714096	T	T	1.0	1.0	1.0	1.0	0.564102564103	1.0
2	7714124	A	A	1.0	1.0	1.0	0.233333333333	1.0	1.0
2	7714147	T	T	0.0	1.0	1.0	1.0	1.0	1.0
2	7714174	G	G	1.0	1.0	0.54347826087	0.769230769231	1.0	1.0
2	7714175	A	A	1.0	1.0	0.54347826087	0.769230769231	1.0	1.0
2	7714179	C	C	1.0	1.0	1.0	1.0	0.603773584906	1.0
2	7714199	T	T	1.0	1.0	1.0	1.0	0.836363636364	1.0
2	7714254	C	C	1.0	1.0	1.0	0.769230769231	1.0	1.0
2	7714305	T	T	1.0	0.133333333333	1.0	1.0	1.0	1.0
2	7714361	T	T	1.0	1.0	1.0	1.0	0.0	0.0
2	7714387	G	G	1.0	1.0	0.441860465116	1.0	1.0	1.0
2	7714389	A	A	1.0	1.0	1.0	1.0	0.0	0.0
2	7714415	T	T	1.0	1.0	1.0	1.0	0.4	1.0
2	7714423	C	C	1.0	0.2	1.0	1.0	1.0	1.0
2	7714511	A	A	1.0	1.0	1.0	1.0	1.0	0.651162790698
2	7714521	C	C	1.0	1.0	1.0	1.0	0.727272727273	1.0
2	7714536	C	C	0.0	0.108108108108	1.0	1.0	1.0	1.0
2	7714548	T	T	1.0	1.0	0.5	1.0	1.0	1.0
2	7714826	T	T	1.0	1.0	1.0	1.0	0.666666666667	0.694444444444
2	7714973	G	G	1.0	1.0	1.0	0.318181818182	1.0	1.0
2	7714984	C	C	1.0	1.0	1.0	1.0	1.0	0.387096774194
2	7715062	C	C	0.0	1.0	1.0	1.0	1.0	1.0
2	7715119	G	G	1.0	1.0	1.0	0.171428571429	1.0	1.0
2	7715139	A	A	1.0	1.0	0.555555555556	0.0	1.0	0.862068965517
2	7715144	G	G	1.0	0.883720930233	1.0	1.0	0.294117647059	0.516129032258
2	7715145	G	G	1.0	1.0	1.0	1.0	0.705882352941	0.612903225806
2	7715151	T	T	1.0	1.0	1.0	1.0	1.0	0.6
2	7715152	T	T	1.0	1.0	0.0	1.0	1.0	1.0
2	7715247	A	G	1.0	0.864864864865	1.0	0.869565217391	1.0	1.0
2	7715262	C	C	0.0	1.0	0.392857142857	1.0	1.0	1.0
2	7715268	C	C	1.0	0.129032258065	1.0	1.0	1.0	1.0
2	7715294	G	G	1.0	1.0	1.0	1.0	0.64	0.833333333333
2	7715349	C	C	1.0	1.0	1.0	0.172413793103	1.0	1.0
2	7715364	C	C	1.0	1.0	0.647058823529	1.0	0.0	0.533333333333
2	7715394	C	C	1.0	0.821428571429	0.30303030303	0.846153846154	1.0	1.0
2	7715400	G	A	0.0	0.806451612903	0.678571428571	0.0	1.0	1.0
2	7715403	G	G	1.0	1.0	0.703703703704	0.173913043478	1.0	1.0
2	7715408	G	G	1.0	1.0	0.269230769231	1.0	1.0	1.0
2	7715417	G	G	1.0	0.214285714286	1.0	1.0	1.0	1.0
2	7715418	T	T	1.0	0.241379310345	1.0	1.0	1.0	1.0
2	7715439	A	A	1.0	0.181818181818	0.388888888889	1.0	0.592592592593	0.84
2	7715441	A	A	1.0	0.181818181818	0.388888888889	1.0	0.592592592593	0.84
2	7715445	G	G	1.0	0.217391304348	0.388888888889	1.0	0.607142857143	0.84
2	7715446	C	C	0.0	0.217391304348	0.388888888889	1.0	0.620689655172	0.833333333333
2	7715456	C	C	0.0	1.0	1.0	1.0	1.0	1.0
2	7715482	G	G	1.0	1.0	1.0	1.0	1.0	0.484848484848
2	7715509	C	T	0.0	1.0	1.0	1.0	1.0	1.0
2	7715524	C	C	1.0	1.0	1.0	0.222222222222	1.0	1.0
2	7715656	C	C	0.0	0.8125	0.478260869565	1.0	1.0	1.0
2	7715680	G	G	0.0	1.0	1.0	0.904761904762	1.0	1.0
2	7715704	A	G	0.0	0.0	0.0	0.952380952381	1.0	1.0
2	7715740	A	A	1.0	1.0	1.0	1.0	1.0	0.5
2	7715752	T	T	1.0	1.0	1.0	1.0	0.766666666667	0.464285714286
2	7715760	A	G	0.0	1.0	0.0	0.869565217391	1.0	1.0
2	7715763	C	C	0.0	1.0	1.0	1.0	1.0	1.0
2	7715765	A	A	1.0	0.8	1.0	1.0	0.285714285714	0.0
2	7715767	A	A	1.0	0.205882352941	1.0	1.0	1.0	1.0
2	7715772	A	A	0.0	1.0	1.0	1.0	1.0	1.0
2	7715773	G	G	1.0	1.0	0.973684210526	1.0	0.714285714286	1.0
2	7715779	G	G	1.0	1.0	1.0	0.208333333333	1.0	1.0
2	7715790	G	G	1.0	1.0	1.0	0.217391304348	1.0	1.0
2	7715810	G	G	1.0	0.129032258065	1.0	1.0	1.0	1.0
2	7715825	C	C	1.0	1.0	1.0	0.16	1.0	1.0
2	7715854	A	G	1.0	0.193548387097	1.0	1.0	1.0	1.0
2	7715873	G	C	0.0	0.766666666667	1.0	1.0	1.0	1.0
2	7715912	G	G	1.0	0.192307692308	1.0	1.0	1.0	1.0
2	7715927	G	G	1.0	1.0	0.428571428571	1.0	1.0	1.0
2	7715984	A	A	1.0	1.0	1.0	0.16	1.0	1.0
2	7716055	A	A	1.0	0.0	1.0	0.805555555556	1.0	1.0
2	7716057	G	G	1.0	1.0	0.566666666667	1.0	0.0	0.0
2	7716060	G	G	1.0	1.0	0.58064516129	1.0	0.0	0.0
2	7716064	T	T	1.0	1.0	0.58064516129	1.0	0.0	0.0
2	7716069	G	G	1.0	1.0	1.0	1.0	0.0	0.0
2	7716072	A	A	1.0	1.0	1.0	1.0	1.0	0.5
2	7716079	G	G	1.0	1.0	0.466666666667	1.0	1.0	1.0
2	7716093	G	G	1.0	1.0	1.0	1.0	0.448275862069	0.0
2	7716096	T	A	1.0	1.0	0.346153846154	1.0	0.571428571429	1.0
2	7716107	A	A	1.0	1.0	0.333333333333	1.0	1.0	1.0
2	7716111	T	T	1.0	1.0	0.666666666667	1.0	1.0	1.0
2	7716115	C	C	1.0	1.0	0.666666666667	0.173913043478	0.551724137931	0.0
2	7716139	A	A	0.0	1.0	0.653846153846	0.142857142857	0.666666666667	1.0
2	7716211	G	G	1.0	0.192307692308	1.0	1.0	1.0	1.0
2	7716226	G	G	0.0	1.0	1.0	1.0	1.0	1.0
2	7716277	A	A	1.0	0.153846153846	1.0	1.0	0.896551724138	1.0
2	7716343	A	A	1.0	1.0	1.0	1.0	0.48275862069	0.777777777778
2	7716367	C	C	1.0	1.0	1.0	1.0	1.0	0.380952380952
2	7716384	G	G	1.0	1.0	1.0	1.0	0.714285714286	1.0
2	7716417	A	A	1.0	1.0	1.0	0.24	1.0	1.0
2	7716576	A	G	0.0	1.0	1.0	1.0	1.0	1.0
2	7716580	G	G	1.0	1.0	0.484848484848	1.0	1.0	1.0
2	7716587	G	G	1.0	1.0	1.0	0.192307692308	1.0	1.0
2	7716651	A	A	1.0	1.0	1.0	1.0	0.0	0.0
2	7716671	C	C	1.0	1.0	1.0	1.0	1.0	0.63829787234
2	7716694	T	T	1.0	0.185185185185	1.0	1.0	1.0	1.0
2	7716744	G	G	1.0	1.0	1.0	1.0	0.428571428571	0.55
2	7716786	C	C	1.0	1.0	0.608695652174	1.0	1.0	1.0
2	7716864	G	G	1.0	0.875	0.5	0.769230769231	1.0	1.0
2	7716927	A	A	1.0	1.0	1.0	1.0	0.475	0.0
2	7716945	G	G	0.0	1.0	0.111111111111	0.1875	0.605263157895	1.0
2	7716963	T	C	0.0	1.0	0.0	0.2	1.0	1.0
2	7717003	T	T	0.0	0.875	1.0	1.0	0.0	0.526315789474
2	7717196	T	T	1.0	0.107142857143	1.0	1.0	1.0	1.0
2	7717225	C	T	1.0	1.0	0.4	1.0	0.0	0.0
2	7717397	T	T	1.0	1.0	1.0	0.904761904762	0.8	0.0
2	7717416	G	G	1.0	1.0	1.0	0.0	1.0	1.0
2	7717443	G	G	0.0	0.285714285714	0.513513513514	1.0	1.0	1.0
2	7717449	G	G	1.0	1.0	0.515151515152	1.0	0.0	0.0
2	7717454	T	T	0.0	1.0	0.51724137931	1.0	1.0	1.0
2	7717478	T	T	1.0	1.0	1.0	1.0	0.0	0.25641025641
2	7717488	T	T	0.0	0.142857142857	1.0	1.0	1.0	1.0
2	7717688	G	G	1.0	1.0	0.538461538462	1.0	1.0	1.0
2	7717734	G	G	1.0	1.0	1.0	1.0	0.633333333333	1.0
2	7717750	C	C	1.0	1.0	0.411764705882	1.0	1.0	1.0
2	7717751	T	T	1.0	1.0	0.411764705882	0.0	1.0	1.0
2	7717767	A	A	1.0	1.0	1.0	1.0	0.545454545455	1.0
2	7717788	C	C	0.0	1.0	1.0	1.0	1.0	1.0
2	7717830	G	G	1.0	0.0	0.513513513514	0.857142857143	0.333333333333	0.485714285714
2	7717834	G	G	1.0	0.8	1.0	1.0	1.0	1.0
2	7717874	T	T	0.0	1.0	1.0	0.777777777778	0.0	0.0
2	7717877	T	T	1.0	1.0	1.0	1.0	0.714285714286	1.0
2	7717880	T	T	1.0	1.0	1.0	1.0	0.535714285714	0.724137931034
2	7717881	T	T	1.0	1.0	1.0	0.769230769231	0.0	0.0
2	7717882	C	G	1.0	1.0	1.0	0.769230769231	0.0	0.0
2	7717899	G	G	1.0	1.0	0.0	1.0	1.0	1.0
2	7717930	C	C	0.0	0.818181818182	1.0	1.0	1.0	1.0
2	7717965	C	C	1.0	1.0	1.0	1.0	0.0	0.0
2	7717974	A	A	1.0	1.0	1.0	1.0	0.681818181818	0.421052631579
2	7718023	G	G	1.0	1.0	1.0	1.0	0.756097560976	1.0
2	7718059	G	G	1.0	0.137931034483	1.0	1.0	1.0	1.0
2	7718072	G	G	0.0	1.0	1.0	1.0	1.0	1.0
2	7718221	G	G	1.0	1.0	1.0	1.0	0.0	0.0
2	7718227	G	G	1.0	1.0	1.0	1.0	1.0	0.588235294118
2	7718228	T	T	1.0	1.0	1.0	1.0	0.0	0.0
2	7718250	A	A	1.0	1.0	1.0	1.0	0.703703703704	1.0
2	7718263	C	C	1.0	1.0	1.0	1.0	0.678571428571	1.0
2	7718292	C	C	1.0	1.0	1.0	0.2	1.0	1.0
2	7718302	T	T	1.0	1.0	1.0	1.0	0.0	0.0
2	7718310	T	C	1.0	0.0	0.0	0.0	1.0	1.0
2	7718375	C	C	1.0	1.0	0.514285714286	1.0	1.0	1.0
2	7718437	C	C	0.0	0.804347826087	0.590909090909	0.966666666667	1.0	1.0
2	7718443	C	C	0.0512820512821	1.0	1.0	1.0	1.0	1.0
2	7718494	A	A	1.0	1.0	1.0	1.0	0.0	0.0
2	7718574	G	G	0.0	1.0	1.0	1.0	1.0	1.0
2	7718583	C	C	1.0	1.0	1.0	1.0	1.0	0.527777777778
2	7718709	G	G	1.0	1.0	0.5	1.0	1.0	1.0
2	7718726	G	G	1.0	1.0	0.5	1.0	1.0	1.0
2	7718729	G	G	0.0	0.838709677419	0.5	0.0	1.0	1.0
2	7718760	C	C	1.0	0.0	1.0	1.0	1.0	1.0
2	7718763	G	G	1.0	1.0	1.0	1.0	0.7	1.0
2	7718785	C	C	0.0	1.0	1.0	1.0	1.0	1.0
2	7718842	G	G	1.0	1.0	0.645161290323	1.0	1.0	1.0
2	7718871	T	T	0.0	1.0	1.0	1.0	1.0	1.0
2	7718890	A	A	1.0	0.269230769231	1.0	1.0	1.0	1.0
2	7718891	T	T	1.0	0.269230769231	1.0	1.0	1.0	1.0
2	7718895	A	A	1.0	0.296296296296	1.0	1.0	1.0	1.0
2	7718898	C	C	1.0	1.0	1.0	1.0	0.0	0.0
2	7718901	A	T	0.0	0.777777777778	0.5	1.0	0.977272727273	1.0
2	7718909	A	A	1.0	1.0	1.0	1.0	1.0	0.731707317073
2	7718911	G	A	1.0	1.0	1.0	0.0	1.0	1.0
2	7718920	T	T	1.0	1.0	1.0	0.259259259259	1.0	1.0
2	7718983	T	T	1.0	1.0	1.0	1.0	0.702702702703	0.210526315789
2	7718989	G	G	1.0	1.0	0.6	1.0	1.0	1.0
2	7718993	G	G	1.0	1.0	0.62962962963	1.0	1.0	1.0
2	7719001	C	C	1.0	0.102564102564	1.0	1.0	1.0	1.0
2	7719009	A	A	1.0	1.0	1.0	1.0	0.526315789474	0.5
2	7719013	A	A	1.0	1.0	1.0	1.0	0.72	0.0
2	7719014	C	C	1.0	0.117647058824	1.0	1.0	1.0	1.0
2	7719023	C	C	1.0	0.0	1.0	1.0	1.0	1.0
2	7719041	G	G	1.0	1.0	1.0	1.0	1.0	0.689655172414
2	7719044	G	A	1.0	0.0	0.5	0.151515151515	1.0	0.965517241379
2	7719052	A	G	1.0	1.0	1.0	1.0	0.634146341463	0.707317073171
2	7719053	T	T	1.0	1.0	0.5	1.0	1.0	1.0
2	7719086	A	A	1.0	1.0	1.0	1.0	0.461538461538	0.161290322581
2	7719160	A	A	1.0	1.0	1.0	0.294117647059	0.0	0.0
2	7719162	G	G	1.0	1.0	0.379310344828	1.0	1.0	1.0
2	7719173	G	G	1.0	1.0	1.0	0.235294117647	1.0	1.0
2	7719182	G	G	1.0	1.0	0.451612903226	1.0	1.0	1.0
2	7719220	A	C	1.0	0.0	0.5625	0.0322580645161	1.0	1.0
2	7719233	C	C	1.0	1.0	1.0	1.0	0.5	0.513513513514
2	7719236	C	C	0.0	1.0	1.0	1.0	1.0	1.0
2	7719251	G	G	1.0	0.838709677419	0.633333333333	1.0	1.0	1.0
2	7719262	T	T	1.0	1.0	1.0	1.0	0.909090909091	0.560975609756
2	7719344	T	G	1.0	0.0	0.0	0.909090909091	1.0	1.0
2	7719362	G	G	1.0	1.0	1.0	1.0	1.0	0.695652173913
2	7719392	T	T	1.0	1.0	1.0	1.0	0.0	0.0
2	7719479	C	G	0.0	0.869565217391	0.380952380952	0.0	1.0	1.0
2	7719480	T	C	0.0	0.869565217391	0.380952380952	0.0	1.0	1.0
2	7719481	G	A	0.0	0.869565217391	0.380952380952	0.0	1.0	1.0
2	7719493	G	G	1.0	1.0	1.0	0.28125	1.0	1.0
2	7719562	G	G	1.0	1.0	1.0	1.0	0.45	1.0
2	7719722	T	T	1.0	1.0	1.0	1.0	0.564102564103	1.0
2	7719747	C	C	1.0	0.190476190476	1.0	1.0	1.0	1.0
2	7719748	T	T	1.0	0.190476190476	1.0	1.0	1.0	1.0
2	7719845	G	G	1.0	1.0	1.0	1.0	1.0	0.368421052632
2	7719910	A	A	1.0	1.0	1.0	1.0	0.0	0.0
2	7719915	G	G	1.0	1.0	1.0	1.0	0.0	0.0
2	7719946	G	G	1.0	0.757575757576	1.0	1.0	1.0	1.0
2	7719948	G	G	1.0	1.0	1.0	1.0	0.648648648649	0.0
2	7720039	C	C	1.0	1.0	0.692307692308	0.0	1.0	1.0
2	7720051	A	A	1.0	1.0	1.0	1.0	0.0	0.0
2	7720104	C	C	1.0	1.0	1.0	0.875	0.0	0.0
2	7720109	G	G	0.0	1.0	1.0	1.0	1.0	1.0
2	7720120	T	T	1.0	1.0	1.0	1.0	0.0	0.0
2	7720125	A	A	1.0	0.0	0.391304347826	0.2	1.0	1.0
2	7720135	G	G	1.0	1.0	1.0	1.0	0.409090909091	1.0
2	7720137	C	C	0.0	1.0	0.677419354839	0.84	1.0	1.0
2	7720164	T	T	1.0	1.0	0.551724137931	1.0	1.0	1.0
2	7720332	A	A	1.0	1.0	1.0	1.0	0.638888888889	0.885714285714
2	7720344	T	T	1.0	1.0	1.0	1.0	0.0	0.0
2	7720346	G	G	1.0	1.0	1.0	1.0	1.0	0.731707317073
2	7720376	A	A	1.0	0.0	0.0	0.852941176471	1.0	1.0
2	7720377	T	T	1.0	1.0	1.0	0.161290322581	1.0	1.0
2	7720379	G	G	1.0	0.0	0.0	0.0322580645161	1.0	1.0
2	7720381	A	A	1.0	1.0	1.0	0.193548387097	1.0	1.0
2	7720418	T	T	1.0	1.0	0.53125	1.0	1.0	1.0
2	7720420	G	G	0.0	1.0	1.0	1.0	1.0	1.0
2	7720462	A	G	0.0	1.0	0.0	0.772727272727	0.433333333333	1.0
2	7720524	C	C	0.0	1.0	1.0	1.0	1.0	1.0
2	7720667	C	C	1.0	1.0	1.0	1.0	0.837837837838	0.525
2	7720811	G	G	1.0	1.0	0.439024390244	1.0	1.0	1.0
2	7720937	C	C	1.0	1.0	0.433333333333	1.0	1.0	1.0
2	7720958	G	G	0.0	1.0	1.0	1.0	1.0	1.0
2	7720967	T	T	1.0	1.0	1.0	1.0	0.757575757576	1.0
2	7720990	A	A	1.0	1.0	0.585365853659	1.0	1.0	1.0
2	7720996	G	C	0.0	0.869565217391	0.390243902439	0.866666666667	1.0	1.0
2	7721003	T	T	1.0	1.0	1.0	1.0	0.484848484848	1.0
2	7721007	A	A	1.0	1.0	0.65	1.0	1.0	1.0
2	7721013	G	T	0.0	0.0	0.305555555556	0.846153846154	1.0	1.0
2	7721014	G	T	0.0	0.0	0.305555555556	0.846153846154	1.0	1.0
2	7721024	G	G	1.0	1.0	0.641025641026	1.0	1.0	1.0
2	7721033	G	G	1.0	1.0	0.595238095238	1.0	1.0	1.0
2	7721047	C	C	1.0	1.0	1.0	1.0	1.0	0.47619047619
2	7721049	C	C	1.0	0.216216216216	1.0	1.0	1.0	1.0
2	7721058	A	A	1.0	0.179487179487	1.0	0.98	1.0	1.0
2	7721086	G	G	1.0	0.0	1.0	1.0	1.0	1.0
2	7721126	C	C	0.0	1.0	0.511627906977	1.0	0.5	1.0
2	7721129	G	G	1.0	1.0	1.0	1.0	0.513513513514	1.0
2	7721137	A	A	1.0	0.0	1.0	1.0	1.0	1.0
2	7721251	C	A	1.0	1.0	1.0	0.735294117647	1.0	1.0
2	7721257	A	A	1.0	1.0	1.0	1.0	0.0	0.0
2	7721258	G	G	1.0	1.0	1.0	1.0	0.571428571429	1.0
2	7721263	T	T	1.0	1.0	1.0	1.0	1.0	0.567567567568
2	7721269	T	T	1.0	1.0	1.0	1.0	1.0	0.6
2	7721270	T	T	1.0	1.0	1.0	1.0	1.0	0.6
2	7721272	T	T	1.0	1.0	1.0	1.0	1.0	0.588235294118
2	7721281	G	C	1.0	0.0	1.0	1.0	0.0	0.0
2	7721293	T	T	1.0	1.0	1.0	0.0	1.0	1.0
2	7721353	C	C	1.0	0.205128205128	1.0	1.0	1.0	1.0
2	7721356	G	G	1.0	1.0	1.0	1.0	1.0	0.607142857143
2	7721368	C	C	1.0	1.0	1.0	1.0	0.644444444444	1.0
2	7721373	C	C	1.0	1.0	1.0	1.0	0.386363636364	0.537037037037
2	7721374	A	A	1.0	0.157894736842	0.526315789474	1.0	1.0	1.0
2	7721375	C	C	1.0	0.179487179487	0.526315789474	1.0	1.0	1.0
2	7721381	T	T	0.0	1.0	0.536585365854	0.0	1.0	1.0
2	7721385	A	A	1.0	1.0	1.0	1.0	1.0	0.839285714286
2	7721389	A	A	1.0	1.0	0.478260869565	1.0	0.0	0.450980392157
2	7721394	A	T	1.0	0.82	1.0	1.0	1.0	1.0
2	7721416	C	C	1.0	1.0	0.441860465116	1.0	1.0	1.0
2	7721422	T	C	0.0	1.0	0.0	0.848484848485	1.0	1.0
2	7721423	C	C	0.0	1.0	1.0	1.0	1.0	1.0
2	7721435	T	T	1.0	1.0	0.636363636364	1.0	1.0	1.0
2	7721466	C	T	0.0	1.0	1.0	0.0	1.0	1.0
2	7721495	C	C	1.0	0.961538461538	1.0	0.243243243243	1.0	1.0
2	7721526	C	C	1.0	1.0	1.0	0.0	1.0	1.0
2	7721527	A	A	1.0	1.0	1.0	0.0740740740741	1.0	1.0
2	7721535	A	A	1.0	1.0	1.0	0.257142857143	1.0	1.0
2	7721547	T	C	1.0	0.823529411765	1.0	0.71875	1.0	1.0
2	7721551	C	C	1.0	1.0	1.0	1.0	0.0	0.416666666667
2	7721593	C	C	1.0	1.0	1.0	1.0	1.0	0.58064516129
2	7721658	G	G	1.0	1.0	1.0	1.0	0.481481481481	0.37037037037
2	7721677	A	A	1.0	1.0	0.384615384615	1.0	1.0	1.0
2	7721693	C	G	0.0	0.0	0.0	0.884615384615	1.0	1.0
2	7721697	C	C	0.0	1.0	0.56	1.0	1.0	1.0
2	7721704	C	C	1.0	1.0	1.0	1.0	0.833333333333	0.586206896552
2	7721713	G	G	1.0	1.0	0.481481481481	1.0	1.0	1.0
2	7721770	G	G	1.0	1.0	1.0	0.178571428571	1.0	1.0
2	7721782	G	G	1.0	0.153846153846	0.391304347826	0.0	1.0	1.0
2	7721941	A	A	1.0	1.0	0.5	0.0	1.0	1.0
2	7721947	T	T	1.0	1.0	0.464285714286	1.0	1.0	1.0
2	7722079	C	C	1.0	0.652173913043	1.0	0.136363636364	1.0	1.0
2	7722082	C	C	1.0	0.652173913043	1.0	0.0952380952381	1.0	1.0
2	7722313	A	G	1.0	0.0	1.0	1.0	1.0	1.0
2	7722349	G	G	1.0	1.0	0.44	1.0	1.0	1.0
2	7722361	C	C	0.0	1.0	1.0	1.0	1.0	1.0
2	7722376	G	G	1.0	1.0	1.0	1.0	0.481481481481	0.555555555556
2	7722379	C	C	1.0	1.0	0.571428571429	1.0	1.0	1.0
2	7722394	C	C	1.0	1.0	1.0	1.0	0.615384615385	1.0
2	7722397	T	G	0.0	0.913043478261	0.481481481481	0.0	1.0	1.0
2	7722406	T	T	1.0	1.0	0.565217391304	1.0	0.0	0.0
2	7722409	G	C	1.0	0.85	0.434782608696	0.0357142857143	1.0	1.0
2	7722415	T	T	1.0	1.0	0.590909090909	1.0	1.0	1.0
2	7722418	G	T	1.0	0.842105263158	1.0	0.0714285714286	1.0	1.0
2	7722421	T	T	1.0	1.0	1.0	0.0714285714286	1.0	1.0
2	7722430	G	G	1.0	1.0	1.0	1.0	0.0	0.0
2	7722460	C	C	1.0	1.0	0.565217391304	0.115384615385	1.0	1.0
2	7722475	C	C	1.0	1.0	1.0	0.111111111111	1.0	1.0
2	7722499	G	G	1.0	1.0	1.0	1.0	0.71875	1.0
2	7722504	G	G	1.0	0.260869565217	1.0	1.0	1.0	1.0
2	7722517	G	G	1.0	0.208333333333	1.0	1.0	0.71875	1.0
2	7722520	T	T	0.0	1.0	1.0	0.863636363636	1.0	1.0
2	7722535	C	C	1.0	1.0	0.40625	1.0	1.0	1.0
2	7722568	C	C	1.0	1.0	0.689655172414	0.857142857143	1.0	1.0
2	7722592	C	C	1.0	1.0	1.0	0.272727272727	1.0	1.0
2	7722598	T	T	1.0	0.848484848485	1.0	0.0	1.0	1.0
2	7722622	T	G	0.0	0.16	1.0	1.0	1.0	1.0
2	7722634	T	T	0.0	0.869565217391	1.0	0.0	1.0	1.0
2	7722649	G	G	1.0	1.0	1.0	1.0	0.485714285714	0.56
2	7722706	G	G	1.0	1.0	0.344827586207	1.0	1.0	1.0
2	7722715	A	G	1.0	0.0	0.321428571429	0.0	1.0	1.0
2	7722826	T	C	0.0	1.0	0.594594594595	1.0	0.541666666667	1.0
2	7722829	G	T	0.0	0.761904761905	0.617647058824	1.0	0.541666666667	1.0
2	7722889	C	C	1.0	1.0	0.592592592593	1.0	1.0	1.0
2	7722900	G	A	0.0	1.0	1.0	0.823529411765	1.0	1.0
2	7722925	G	G	0.0	0.1	1.0	0.15	1.0	1.0
2	7722934	C	C	1.0	1.0	0.555555555556	1.0	1.0	1.0
2	7722943	G	G	1.0	0.888888888889	0.575757575758	0.0	0.130434782609	0.565217391304
2	7722955	G	G	1.0	1.0	0.575757575758	1.0	1.0	1.0
2	7723033	C	G	1.0	0.0434782608696	1.0	1.0	1.0	1.0
2	7723069	G	G	1.0	1.0	1.0	0.217391304348	1.0	1.0
2	7723126	C	C	1.0	1.0	1.0	1.0	0.794871794872	0.434782608696
2	7723204	G	G	1.0	1.0	1.0	1.0	0.0	0.0
2	7723216	C	C	1.0	1.0	0.6	1.0	1.0	1.0
2	7723306	C	C	1.0	1.0	1.0	1.0	0.71875	1.0
2	7723309	G	G	1.0	1.0	1.0	1.0	0.58064516129	1.0
2	7723372	G	G	1.0	1.0	1.0	1.0	0.0	0.35
2	7723456	C	C	1.0	1.0	1.0	1.0	1.0	0.526315789474
2	7723552	G	A	1.0	0.0	0.521739130435	0.823529411765	0.75	0.565217391304
2	7723555	T	A	1.0	0.0588235294118	0.6	0.823529411765	0.75	0.565217391304
2	7723556	G	G	0.0	1.0	1.0	1.0	1.0	1.0
2	7723558	C	T	1.0	0.0	0.6	0.833333333333	0.75	0.565217391304
2	7723585	C	C	1.0	1.0	1.0	0.117647058824	1.0	1.0
2	7723606	G	A	1.0	0.0	1.0	0.0	1.0	1.0
2	7723783	C	C	0.0	1.0	1.0	1.0	1.0	1.0
2	7723792	T	C	1.0	1.0	0.0	0.741935483871	1.0	1.0
2	7723819	G	G	1.0	1.0	1.0	1.0	0.0	0.0
2	7723828	A	A	1.0	1.0	0.64	1.0	0.0	0.0
2	7723831	C	C	1.0	1.0	1.0	1.0	1.0	0.655172413793
2	7723915	C	C	1.0	1.0	1.0	1.0	1.0	0.181818181818
2	7724102	G	G	1.0	1.0	1.0	0.333333333333	1.0	1.0
2	7724128	G	C	0.0	0.967741935484	0.4	0.72	1.0	0.58064516129
2	7724143	C	C	1.0	0.0384615384615	1.0	1.0	1.0	1.0
2	7724212	C	C	1.0	1.0	0.583333333333	1.0	1.0	1.0
2	7724257	C	C	1.0	1.0	1.0	1.0	1.0	0.64
2	7724269	C	C	0.0	1.0	1.0	1.0	1.0	1.0
2	7724278	T	T	1.0	1.0	0.555555555556	1.0	1.0	1.0
2	7724407	C	C	1.0	1.0	1.0	1.0	1.0	0.592592592593
2	7724503	G	G	1.0	1.0	0.636363636364	1.0	0.972972972973	1.0
2	7724512	G	G	1.0	1.0	1.0	1.0	0.444444444444	0.857142857143
2	7724539	G	G	1.0	1.0	0.962962962963	0.967741935484	1.0	0.15625
2	7724587	A	A	1.0	0.12	1.0	1.0	1.0	1.0
2	7724623	G	G	1.0	1.0	1.0	1.0	1.0	0.606060606061
2	7724665	G	G	1.0	1.0	1.0	0.210526315789	1.0	1.0
2	7724678	C	C	1.0	0.857142857143	0.52	1.0	0.65625	0.12
2	7724679	T	T	1.0	0.857142857143	0.538461538462	1.0	0.65625	0.12
2	7724681	T	T	1.0	1.0	1.0	1.0	0.645161290323	0.12
2	7724722	G	A	0.0	0.260869565217	1.0	0.0588235294118	1.0	1.0
2	7724801	C	C	1.0	1.0	1.0	1.0	0.882352941176	0.878787878788
2	7724820	T	T	1.0	1.0	1.0	1.0	1.0	0.72972972973
2	7724829	T	T	1.0	1.0	1.0	0.108108108108	1.0	1.0
2	7724864	T	T	1.0	1.0	0.527777777778	1.0	1.0	1.0
2	7724890	G	G	0.0	1.0	1.0	1.0	1.0	1.0
2	7724920	A	A	1.0	0.153846153846	1.0	1.0	1.0	1.0
2	7724972	G	G	0.0	1.0	1.0	1.0	1.0	1.0
2	7725003	A	A	1.0	0.8125	1.0	1.0	0.0	0.0
2	7725061	C	C	1.0	1.0	0.678571428571	1.0	1.0	1.0
2	7725289	C	C	1.0	0.21875	1.0	1.0	0.0	0.0
2	7725302	A	A	1.0	1.0	1.0	1.0	0.3	1.0
2	7725346	G	G	1.0	1.0	1.0	1.0	0.0	0.0
2	7725362	C	C	1.0	1.0	0.5	0.722222222222	0.0	0.0
2	7725544	T	T	1.0	0.866666666667	1.0	1.0	0.161290322581	0.0
2	7725548	T	T	0.0	1.0	1.0	1.0	1.0	1.0
2	7725562	G	G	1.0	1.0	1.0	1.0	0.0	0.0
2	7725620	T	T	1.0	1.0	1.0	1.0	0.733333333333	1.0
2	7725714	C	C	1.0	1.0	1.0	1.0	0.0	0.0
2	7725813	C	C	0.04	1.0	1.0	1.0	1.0	1.0
2	7725884	C	C	1.0	0.166666666667	1.0	1.0	1.0	1.0
2	7725938	G	G	1.0	1.0	1.0	1.0	0.74358974359	1.0
2	7725949	G	G	1.0	0.0	0.52	1.0	1.0	1.0
2	7726000	C	C	1.0	1.0	1.0	1.0	0.583333333333	1.0
2	7726015	G	G	1.0	0.0	1.0	1.0	1.0	1.0
2	7726039	C	C	0.0	1.0	1.0	1.0	1.0	1.0
2	7726107	G	G	1.0	1.0	1.0	1.0	0.731707317073	1.0
2	7726160	T	T	0.965517241379	1.0	1.0	1.0	0.727272727273	1.0
2	7726187	C	C	1.0	1.0	1.0	1.0	1.0	0.59375
2	7726291	C	C	0.0	1.0	1.0	1.0	1.0	1.0
2	7726300	T	T	0.0	1.0	1.0	1.0	1.0	1.0
2	7726306	C	C	1.0	0.129032258065	0.227272727273	1.0	1.0	1.0
2	7726325	C	C	1.0	0.914285714286	1.0	1.0	0.0	0.0
2	7726351	A	A	1.0	0.897435897436	1.0	0.818181818182	1.0	1.0
2	7726414	G	G	1.0	1.0	1.0	1.0	0.741935483871	0.658536585366
2	7726432	C	C	1.0	1.0	1.0	1.0	0.32	0.0
2	7726570	A	A	1.0	1.0	0.533333333333	0.277777777778	1.0	1.0
2	7726585	A	G	0.0	1.0	0.0	0.277777777778	1.0	1.0
2	7726594	T	T	0.0	1.0	1.0	1.0	1.0	1.0
2	7726624	G	G	1.0	0.766666666667	0.5	0.130434782609	0.0454545454545	0.861111111111
2	7726633	G	G	1.0	1.0	0.428571428571	1.0	1.0	1.0
2	7726873	C	C	0.0	1.0	1.0	1.0	1.0	1.0
2	7726885	C	C	1.0	1.0	1.0	0.190476190476	0.0833333333333	0.225806451613
2	7726898	A	G	1.0	1.0	0.44	1.0	1.0	1.0
2	7726910	G	G	1.0	0.185185185185	1.0	1.0	1.0	1.0
2	7727017	T	T	1.0	1.0	1.0	1.0	1.0	0.655172413793
2	7727346	G	G	1.0	1.0	1.0	1.0	0.0	0.0
2	7727378	C	C	1.0	1.0	1.0	1.0	1.0	0.59375
2	7727389	T	T	1.0	1.0	1.0	1.0	0.678571428571	1.0
2	7727459	C	C	1.0	1.0	1.0	1.0	0.0	0.0
2	7727550	T	T	1.0	1.0	1.0	1.0	1.0	0.657894736842
2	7727559	C	C	1.0	0.185185185185	1.0	1.0	1.0	1.0
2	7727983	C	T	0.0	0.227272727273	0.48275862069	1.0	0.806451612903	1.0
2	7728031	T	T	0.0	0.75	0.594594594595	1.0	1.0	1.0
2	7728034	A	A	1.0	1.0	1.0	0.857142857143	0.0	0.4
2	7728250	T	C	1.0	1.0	0.642857142857	0.315789473684	0.0	0.0
2	7728289	G	G	0.0	0.761904761905	1.0	1.0	1.0	1.0
2	7728304	C	C	1.0	1.0	1.0	0.294117647059	1.0	1.0
2	7728337	C	C	1.0	1.0	1.0	1.0	0.6	0.277777777778
2	7728370	G	G	1.0	1.0	1.0	0.136363636364	1.0	1.0
2	7728538	A	A	1.0	1.0	1.0	0.117647058824	1.0	1.0
2	7728679	G	G	1.0	0.111111111111	1.0	1.0	1.0	1.0
2	7728698	T	A	1.0	0.0	0.0	0.724137931034	1.0	1.0
2	7728712	T	T	1.0	1.0	1.0	1.0	0.3	0.9
2	7728733	T	T	1.0	0.148148148148	1.0	1.0	1.0	1.0
2	7728811	A	A	1.0	0.0769230769231	1.0	1.0	1.0	1.0
2	7728878	G	A	0.0	1.0	0.52	0.961538461538	0.177777777778	0.842105263158
2	7728944	G	G	1.0	1.0	1.0	1.0	0.744186046512	1.0
2	7728946	G	G	1.0	1.0	1.0	1.0	0.744186046512	1.0
2	7728947	T	T	1.0	1.0	1.0	1.0	0.744186046512	1.0
2	7729039	A	A	0.030303030303	1.0	1.0	1.0	1.0	1.0
2	7729042	G	G	1.0	1.0	1.0	1.0	0.30303030303	0.161290322581
2	7729043	G	G	1.0	1.0	1.0	1.0	0.71875	0.852941176471
2	7729055	T	T	1.0	1.0	0.633333333333	1.0	0.0	0.314285714286
2	7729058	A	A	1.0	1.0	1.0	1.0	1.0	0.457142857143
2	7729143	T	T	1.0	1.0	1.0	0.0740740740741	1.0	1.0
2	7729150	A	A	0.0	1.0	1.0	1.0	1.0	1.0
2	7729154	C	C	1.0	1.0	0.0	1.0	1.0	1.0
2	7729183	G	G	1.0	1.0	1.0	1.0	0.714285714286	1.0
2	7729184	T	T	1.0	1.0	1.0	1.0	1.0	0.458333333333
2	7729197	G	G	1.0	1.0	1.0	1.0	1.0	0.72
2	7729198	A	A	0.0	1.0	0.585365853659	1.0	1.0	1.0
2	7729213	G	A	0.0	0.825	0.53125	0.138888888889	1.0	1.0
2	7729216	A	A	1.0	0.153846153846	0.46875	0.852941176471	1.0	1.0
2	7729224	A	A	1.0	1.0	1.0	1.0	0.818181818182	1.0
2	7729276	C	C	0.0	1.0	1.0	1.0	1.0	1.0
2	7729301	G	T	1.0	1.0	0.4	1.0	1.0	1.0
2	7729306	A	A	1.0	1.0	0.612903225806	1.0	1.0	1.0
2	7729307	G	C	1.0	1.0	0.387096774194	1.0	1.0	1.0
2	7729321	G	A	1.0	1.0	0.466666666667	1.0	1.0	1.0
2	7729325	C	C	1.0	1.0	1.0	1.0	0.725490196078	1.0
2	7729331	T	T	1.0	1.0	1.0	0.212121212121	1.0	1.0
2	7729337	T	T	1.0	1.0	1.0	0.25	1.0	1.0
2	7729338	T	T	0.0	1.0	1.0	0.25	1.0	1.0
2	7729343	A	A	1.0	1.0	1.0	1.0	0.94	0.5
2	7729346	A	A	1.0	1.0	0.526315789474	1.0	1.0	1.0
2	7729347	G	A	1.0	0.0	0.513513513514	0.78125	1.0	1.0
2	7729354	T	C	1.0	0.0	0.0	0.75	1.0	1.0
2	7729372	C	C	1.0	1.0	1.0	1.0	0.872727272727	0.0789473684211
2	7729403	G	G	1.0	0.0	0.472222222222	1.0	1.0	1.0
2	7729405	C	C	1.0	0.0	1.0	1.0	1.0	1.0
2	7729410	G	G	1.0	0.352941176471	0.972222222222	0.138888888889	1.0	1.0
2	7729413	A	A	1.0	0.352941176471	1.0	1.0	1.0	1.0
2	7729415	A	A	1.0	0.352941176471	1.0	1.0	1.0	1.0
2	7729416	G	G	1.0	0.352941176471	1.0	1.0	1.0	1.0
2	7729423	C	C	1.0	1.0	0.972972972973	1.0	0.833333333333	1.0
2	7729427	T	T	1.0	0.0	1.0	1.0	1.0	1.0
2	7729509	C	C	1.0	1.0	0.648648648649	1.0	1.0	1.0
2	7729510	T	T	0.0	1.0	1.0	1.0	1.0	1.0
2	7729513	C	C	1.0	1.0	0.405405405405	1.0	1.0	1.0
2	7729539	T	A	0.0	0.8	0.515151515152	0.837837837838	1.0	1.0
2	7729541	G	G	1.0	0.98	1.0	1.0	1.0	0.69387755102
2	7729547	A	A	1.0	1.0	1.0	1.0	0.785714285714	0.211538461538
2	7729549	A	A	1.0	1.0	1.0	1.0	0.604651162791	1.0
2	7729560	G	G	1.0	1.0	1.0	0.161290322581	1.0	1.0
2	7729573	T	T	1.0	1.0	1.0	1.0	1.0	0.755555555556
2	7729577	A	A	1.0	1.0	1.0	0.1875	1.0	1.0
2	7729579	G	G	1.0	1.0	1.0	0.1875	1.0	1.0
2	7729584	T	T	1.0	1.0	0.52	0.861111111111	1.0	1.0
2	7729588	T	C	0.0	0.74358974359	0.0	0.875	1.0	1.0
2	7729590	G	G	1.0	0.25641025641	1.0	1.0	1.0	1.0
2	7729597	A	A	1.0	1.0	1.0	0.151515151515	1.0	1.0
2	7729600	C	C	1.0	0.243243243243	1.0	0.151515151515	1.0	1.0
2	7729603	T	T	1.0	1.0	1.0	0.151515151515	0.973684210526	1.0
2	7729616	A	A	1.0	1.0	1.0	0.162162162162	0.0	0.0
2	7729647	T	T	1.0	1.0	1.0	1.0	0.727272727273	0.541666666667
2	7729648	T	T	1.0	1.0	0.612903225806	1.0	1.0	1.0
2	7729659	G	G	0.0	1.0	1.0	1.0	1.0	1.0
2	7729661	T	A	1.0	0.25	1.0	1.0	1.0	1.0
2	7729662	A	A	0.0	1.0	1.0	1.0	1.0	1.0
2	7729682	G	T	1.0	0.0	0.5	0.111111111111	1.0	1.0
2	7729703	C	C	0.0	0.0	0.594594594595	0.970588235294	1.0	1.0
2	7729728	C	C	1.0	1.0	1.0	1.0	0.71875	0.608695652174
2	7729731	A	A	1.0	1.0	1.0	1.0	0.71875	0.617021276596
2	7729733	G	G	1.0	1.0	1.0	1.0	0.71875	0.617021276596
2	7729745	T	T	1.0	1.0	1.0	0.0909090909091	1.0	1.0
2	7729757	T	T	1.0	1.0	0.484848484848	1.0	1.0	1.0
2	7729777	T	A	1.0	0.0	0.485714285714	0.853658536585	1.0	1.0
2	7729778	T	A	1.0	0.0	0.0	0.853658536585	1.0	1.0
2	7729780	T	T	1.0	1.0	1.0	1.0	1.0	0.551020408163
2	7729806	A	G	0.0	1.0	1.0	0.837209302326	1.0	1.0
2	7729834	G	G	1.0	1.0	0.0	1.0	0.0	0.0
2	7729848	G	G	1.0	1.0	1.0	1.0	0.479166666667	0.5
2	7729850	A	A	1.0	1.0	1.0	1.0	0.0	0.0
2	7729858	G	G	1.0	1.0	1.0	1.0	1.0	0.509803921569
2	7729900	C	C	1.0	1.0	1.0	1.0	0.723404255319	1.0
2	7729917	A	A	1.0	1.0	1.0	0.185185185185	1.0	1.0
2	7729922	A	A	1.0	1.0	1.0	1.0	0.0	0.0
2	7729946	A	A	1.0	1.0	0.541666666667	1.0	1.0	1.0
2	7729975	G	G	1.0	1.0	1.0	1.0	0.0	0.0
2	7729978	G	G	0.0	1.0	1.0	1.0	1.0	1.0
2	7729992	A	A	1.0	1.0	0.393939393939	1.0	1.0	1.0
2	7729997	C	C	1.0	0.708333333333	0.571428571429	0.846153846154	0.885714285714	0.52380952381
2	7729998	A	A	1.0	1.0	1.0	1.0	0.114285714286	0.488372093023
2	7730004	T	T	1.0	1.0	1.0	0.185185185185	1.0	1.0
2	7730006	C	C	1.0	1.0	1.0	0.214285714286	1.0	1.0
2	7730009	C	C	1.0	1.0	1.0	1.0	0.103448275862	0.536585365854
2	7730012	G	G	1.0	0.285714285714	1.0	0.828571428571	1.0	1.0
2	7730019	A	A	1.0	1.0	1.0	0.1875	1.0	1.0
2	7730147	T	T	1.0	1.0	1.0	1.0	0.2	0.794117647059
2	7730154	A	A	1.0	1.0	1.0	1.0	0.809523809524	0.275862068966
2	7730156	T	A	1.0	0.0555555555556	1.0	0.0	1.0	1.0
2	7730169	C	C	0.0	0.941176470588	1.0	1.0	1.0	1.0
2	7730448	T	T	0.0	0.0555555555556	1.0	0.0	1.0	1.0
2	7730469	G	A	0.0	1.0	0.36	1.0	1.0	1.0
2	7730555	G	G	1.0	1.0	1.0	1.0	0.0	0.0
2	7730616	G	G	1.0	1.0	1.0	1.0	0.84375	0.735294117647
2	7730620	G	G	1.0	1.0	1.0	1.0	0.0	0.0
2	7730622	G	G	1.0	1.0	1.0	1.0	0.0	0.0
2	7730623	A	A	1.0	1.0	1.0	0.0952380952381	1.0	1.0
2	7730626	A	A	1.0	1.0	1.0	1.0	0.0	0.0
2	7730727	T	T	1.0	1.0	1.0	0.0	1.0	1.0
2	7730728	G	G	1.0	1.0	1.0	1.0	1.0	0.423076923077
2	7730855	T	T	1.0	1.0	1.0	1.0	1.0	0.379310344828
2	7730857	T	T	1.0	1.0	1.0	1.0	0.0	0.0
2	7730863	G	G	1.0	1.0	1.0	1.0	0.0	0.0
2	7730867	C	C	1.0	1.0	1.0	1.0	0.0	0.0
2	7730868	C	C	1.0	1.0	1.0	1.0	0.821428571429	0.41935483871
2	7730873	G	G	1.0	0.894736842105	1.0	0.0	1.0	1.0
2	7730874	A	A	1.0	1.0	1.0	1.0	0.206896551724	0.647058823529
2	7730879	A	A	0.0	1.0	1.0	0.965517241379	1.0	1.0
2	7730884	T	T	1.0	1.0	1.0	0.148148148148	1.0	1.0
2	7730888	G	T	1.0	0.157894736842	0.0	1.0	1.0	1.0
2	7730913	G	G	1.0	1.0	0.648648648649	1.0	1.0	1.0
2	7730980	T	T	1.0	1.0	1.0	1.0	0.0	0.0
2	7731026	G	G	1.0	1.0	1.0	1.0	1.0	0.592592592593
2	7731029	C	C	1.0	1.0	1.0	1.0	0.861111111111	0.851851851852
2	7731034	C	C	1.0	1.0	1.0	1.0	0.727272727273	1.0
2	7731035	G	G	1.0	1.0	1.0	1.0	0.818181818182	0.44
2	7731043	G	G	1.0	1.0	1.0	1.0	1.0	0.434782608696
2	7731047	T	C	1.0	0.117647058824	0.952380952381	0.941176470588	1.0	1.0
2	7731056	G	G	1.0	1.0	1.0	1.0	0.526315789474	0.0
2	7731085	G	G	1.0	1.0	0.608695652174	1.0	1.0	1.0
2	7731217	C	C	1.0	1.0	1.0	1.0	0.28125	0.0
2	7731243	T	T	0.0	1.0	1.0	1.0	1.0	1.0
2	7731257	C	C	1.0	0.8	1.0	1.0	0.0	0.0
2	7731262	T	T	1.0	1.0	0.34375	1.0	1.0	1.0
2	7731271	G	G	1.0	1.0	1.0	1.0	0.0	0.0
2	7731326	C	C	1.0	1.0	1.0	1.0	0.0	0.942857142857
2	7731329	A	A	0.709677419355	0.838709677419	0.863636363636	0.772727272727	1.0	1.0
2	7731386	C	C	1.0	1.0	1.0	1.0	0.666666666667	1.0
2	7731402	G	G	1.0	1.0	1.0	1.0	0.766666666667	0.541666666667
2	7731497	T	T	1.0	1.0	0.628571428571	1.0	1.0	1.0
2	7731499	C	C	1.0	1.0	0.628571428571	1.0	1.0	1.0
2	7731502	A	A	1.0	1.0	0.628571428571	1.0	1.0	1.0
2	7731517	T	T	1.0	1.0	0.636363636364	1.0	1.0	1.0
2	7731533	G	G	1.0	1.0	1.0	1.0	0.694444444444	1.0
2	7731540	T	T	1.0	1.0	1.0	1.0	0.0	0.0
2	7731543	T	T	0.0	0.341463414634	0.58064516129	0.0	1.0	1.0
2	7731549	A	A	1.0	1.0	1.0	1.0	0.0	0.0
2	7731551	A	A	1.0	1.0	1.0	1.0	0.0	0.0
2	7731582	C	C	1.0	1.0	1.0	1.0	0.727272727273	1.0
2	7731609	A	G	1.0	1.0	0.375	0.228571428571	1.0	1.0
2	7731621	G	G	1.0	1.0	1.0	1.0	0.710526315789	0.885714285714
2	7731630	C	C	1.0	1.0	1.0	1.0	0.0	0.0
2	7731674	C	C	1.0	1.0	1.0	1.0	0.85	0.682926829268
2	7731676	T	T	1.0	1.0	1.0	1.0	0.684210526316	1.0
2	7731685	T	A	1.0	1.0	0.34375	0.973684210526	1.0	1.0
2	7731686	A	A	1.0	1.0	1.0	0.105263157895	1.0	1.0
2	7731690	A	A	1.0	0.111111111111	1.0	1.0	1.0	1.0
2	7731700	A	A	0.962962962963	1.0	0.692307692308	1.0	1.0	1.0
2	7731703	A	G	1.0	1.0	0.296296296296	1.0	1.0	1.0
2	7731704	T	C	0.0	0.878787878788	0.0	0.0	1.0	1.0
2	7731705	A	A	1.0	1.0	1.0	1.0	0.0	0.0
2	7731707	G	A	1.0	1.0	0.32	1.0	1.0	1.0
2	7731727	T	T	1.0	1.0	1.0	1.0	0.694444444444	1.0
2	7731743	T	G	1.0	1.0	0.0	1.0	1.0	1.0
2	7731750	T	T	1.0	1.0	1.0	1.0	0.0	0.0
2	7731779	T	T	1.0	1.0	1.0	0.179487179487	1.0	1.0
2	7731790	G	G	0.0	1.0	1.0	1.0	1.0	1.0
2	7731792	T	T	1.0	1.0	0.470588235294	1.0	1.0	1.0
2	7731806	T	T	1.0	1.0	0.513513513514	1.0	1.0	1.0
2	7731830	G	G	1.0	1.0	1.0	1.0	0.736842105263	1.0
2	7731868	G	G	1.0	1.0	1.0	1.0	0.772727272727	0.260869565217
2	7731875	T	T	1.0	1.0	1.0	1.0	0.636363636364	1.0
2	7731884	G	G	1.0	1.0	1.0	0.259259259259	1.0	1.0
2	7731896	G	T	1.0	0.193548387097	1.0	0.966666666667	1.0	1.0
2	7731900	A	A	1.0	1.0	0.578947368421	0.225806451613	1.0	1.0
2	7731912	G	G	1.0	1.0	1.0	1.0	0.0	0.268292682927
2	7731915	C	C	1.0	1.0	1.0	1.0	0.809523809524	0.0
2	7731976	C	C	1.0	1.0	1.0	1.0	0.631578947368	0.720930232558
2	7731978	G	G	1.0	1.0	0.71875	1.0	1.0	1.0
2	7731995	G	G	1.0	1.0	1.0	1.0	0.68085106383	0.844444444444
2	7732009	C	C	1.0	0.0967741935484	1.0	0.931034482759	1.0	1.0
2	7732043	A	A	1.0	1.0	1.0	1.0	1.0	0.829787234043
2	7732136	C	C	1.0	1.0	1.0	0.0689655172414	1.0	1.0
2	7732317	G	G	1.0	1.0	0.62962962963	1.0	1.0	1.0
2	7732339	T	G	1.0	0.0	0.230769230769	0.0	1.0	1.0
2	7732393	G	G	1.0	0.25	1.0	1.0	1.0	1.0
2	7732399	G	G	1.0	0.259259259259	0.0	0.0	1.0	1.0
2	7732425	G	G	0.0	1.0	1.0	1.0	1.0	1.0
2	7732454	C	C	1.0	1.0	0.483870967742	1.0	1.0	1.0
2	7732460	G	G	1.0	1.0	0.483870967742	1.0	1.0	1.0
2	7732506	C	C	1.0	1.0	1.0	1.0	0.0	0.421052631579
2	7732533	A	A	1.0	1.0	1.0	1.0	1.0	0.540540540541
2	7732555	G	G	1.0	0.222222222222	1.0	1.0	1.0	1.0
2	7732636	C	C	1.0	1.0	1.0	1.0	0.0	0.0
2	7732854	T	T	1.0	1.0	1.0	1.0	0.446808510638	0.0
2	7732883	A	A	1.0	1.0	0.520833333333	1.0	1.0	1.0
2	7732900	T	T	1.0	1.0	1.0	1.0	0.782608695652	0.880952380952
2	7732943	G	G	1.0	1.0	1.0	1.0	0.634146341463	1.0
2	7732951	T	T	1.0	0.0727272727273	1.0	1.0	1.0	1.0
2	7732959	T	A	0.0	1.0	1.0	0.95	1.0	1.0
2	7732961	A	A	1.0	1.0	1.0	0.238095238095	1.0	1.0
2	7733016	C	C	1.0	1.0	1.0	1.0	0.0	0.111111111111
2	7733019	T	T	1.0	0.803571428571	0.0	0.111111111111	1.0	1.0
2	7733025	C	C	0.0	1.0	1.0	1.0	1.0	1.0
2	7733030	G	G	1.0	0.235294117647	1.0	0.84375	1.0	1.0
2	7733032	A	A	1.0	1.0	0.555555555556	1.0	1.0	1.0
2	7733051	C	C	1.0	1.0	0.452380952381	1.0	1.0	1.0
2	7733074	C	C	1.0	1.0	0.5	1.0	1.0	1.0
2	7733089	T	T	1.0	0.866666666667	1.0	0.15625	1.0	1.0
2	7733095	G	G	1.0	1.0	1.0	0.161290322581	1.0	1.0
2	7733096	C	T	0.0	0.133333333333	0.0	1.0	1.0	1.0
2	7733116	T	T	1.0	1.0	0.53488372093	1.0	1.0	1.0
2	7733169	C	C	0.0	1.0	0.0	0.171428571429	1.0	1.0
2	7733206	T	T	1.0	1.0	1.0	0.3	1.0	1.0
2	7733214	C	C	1.0	1.0	0.560975609756	1.0	1.0	1.0
2	7733217	T	T	1.0	0.236842105263	1.0	1.0	1.0	1.0
2	7733235	A	G	1.0	1.0	1.0	1.0	0.0	0.0
2	7733238	T	T	1.0	1.0	1.0	1.0	0.577777777778	1.0
2	7733253	G	G	1.0	1.0	0.538461538462	0.0588235294118	1.0	1.0
2	7733260	A	G	1.0	0.0	0.428571428571	0.9	1.0	1.0
2	7733308	A	A	0.0	0.816326530612	1.0	0.0909090909091	1.0	1.0
2	7733351	G	G	1.0	1.0	1.0	1.0	0.809523809524	1.0
2	7733385	G	G	1.0	1.0	1.0	0.181818181818	1.0	1.0
2	7733425	A	A	1.0	1.0	1.0	0.179487179487	1.0	1.0
2	7733438	A	A	0.0	1.0	1.0	1.0	1.0	1.0
2	7733444	C	C	1.0	1.0	0.483870967742	1.0	1.0	1.0
2	7733593	G	G	1.0	1.0	0.444444444444	1.0	1.0	1.0
2	7733650	G	G	1.0	1.0	0.454545454545	1.0	1.0	1.0
2	7733754	G	G	1.0	1.0	1.0	1.0	0.0	0.0
2	7734141	G	G	1.0	1.0	1.0	1.0	0.548387096774	1.0
2	7734159	A	G	1.0	1.0	1.0	1.0	0.366666666667	1.0
2	7734249	C	C	1.0	1.0	1.0	1.0	0.0	1.0
2	7734588	A	A	0.0	0.826086956522	0.75	0.85	1.0	1.0
2	7734660	G	G	1.0	0.125	1.0	1.0	1.0	1.0
2	7734714	A	A	1.0	1.0	1.0	1.0	0.0	0.0
2	7734882	C	C	1.0	1.0	1.0	1.0	0.0	0.0
2	7735033	T	T	1.0	0.233333333333	1.0	1.0	1.0	1.0
2	7735097	G	G	1.0	1.0	1.0	0.0555555555556	1.0	1.0
2	7735098	G	G	1.0	1.0	1.0	1.0	0.4375	1.0
2	7735110	C	C	1.0	1.0	1.0	1.0	0.483870967742	0.470588235294
2	7735260	A	G	0.0	1.0	1.0	1.0	1.0	1.0
2	7735608	G	G	1.0	0.761904761905	1.0	1.0	0.590909090909	1.0
2	7735713	G	G	1.0	1.0	1.0	0.142857142857	1.0	1.0
2	7735824	G	G	1.0	0.111111111111	1.0	1.0	0.0	0.210526315789
2	7736015	A	G	0.0	0.8	0.4375	0.0	1.0	1.0
2	7736030	A	G	0.0	0.730769230769	0.428571428571	0.0	1.0	1.0
2	7736140	C	C	1.0	1.0	0.321428571429	1.0	1.0	1.0
2	7736144	C	C	1.0	1.0	1.0	0.147058823529	1.0	1.0
2	7736148	C	C	1.0	1.0	1.0	1.0	1.0	0.441176470588
2	7736168	G	G	0.0	1.0	1.0	1.0	1.0	1.0
2	7736220	C	C	1.0	1.0	1.0	1.0	0.783783783784	1.0
2	7736228	C	C	1.0	1.0	1.0	1.0	0.0	0.0
2	7736243	A	A	0.0	1.0	0.586206896552	1.0	1.0	1.0
2	7736261	G	G	0.0	1.0	1.0	1.0	1.0	1.0
2	7736263	A	A	1.0	0.764705882353	1.0	1.0	1.0	1.0
2	7736276	G	G	1.0	1.0	1.0	1.0	0.0	0.0
2	7736291	T	T	1.0	1.0	0.555555555556	1.0	1.0	1.0
2	7736358	C	C	1.0	1.0	1.0	1.0	0.688888888889	1.0
2	7736381	A	A	1.0	1.0	1.0	0.185185185185	1.0	1.0
2	7736408	A	A	1.0	0.239130434783	1.0	0.783783783784	1.0	1.0
2	7736422	A	A	1.0	1.0	1.0	1.0	0.681818181818	0.435897435897
2	7736425	C	C	1.0	0.738095238095	1.0	1.0	1.0	1.0
2	7736427	C	C	1.0	0.275	1.0	1.0	1.0	1.0
2	7736431	G	G	1.0	1.0	1.0	0.228571428571	1.0	1.0
2	7736447	A	A	0.0	1.0	1.0	0.842105263158	1.0	1.0
2	7736456	A	A	0.0	1.0	1.0	0.871794871795	1.0	1.0
2	7736462	T	T	1.0	1.0	1.0	1.0	0.659090909091	1.0
2	7736483	T	T	1.0	0.294117647059	1.0	1.0	1.0	1.0
2	7736487	C	C	1.0	1.0	0.375	0.15625	1.0	1.0
2	7736497	T	T	1.0	1.0	1.0	1.0	0.64	1.0
2	7736520	C	C	1.0	1.0	1.0	1.0	1.0	0.648648648649
2	7736522	T	T	1.0	1.0	0.0	1.0	1.0	1.0
2	7736545	C	C	1.0	1.0	1.0	1.0	0.545454545455	1.0
2	7736558	G	G	1.0	1.0	1.0	1.0	0.55	0.576923076923
2	7736561	A	A	0.0	0.235294117647	1.0	1.0	1.0	1.0
2	7736575	T	T	1.0	1.0	1.0	0.05	1.0	1.0
2	7736589	T	T	1.0	1.0	1.0	0.0	1.0	1.0
2	7736603	T	G	1.0	1.0	1.0	0.25	0.395348837209	0.147058823529
2	7736615	T	T	1.0	1.0	0.714285714286	1.0	1.0	1.0
2	7736633	T	T	1.0	1.0	1.0	1.0	0.676470588235	0.823529411765
2	7736655	T	T	1.0	0.181818181818	1.0	1.0	1.0	1.0
2	7736704	A	A	1.0	1.0	1.0	1.0	0.0	0.0
2	7736714	C	C	1.0	1.0	1.0	1.0	0.553191489362	1.0
2	7736737	A	A	0.0	1.0	1.0	1.0	1.0	1.0
2	7736748	T	T	1.0	1.0	0.444444444444	1.0	1.0	1.0
2	7736759	C	C	1.0	1.0	1.0	1.0	0.813953488372	1.0
2	7736816	C	C	1.0	1.0	0.608695652174	1.0	1.0	1.0
2	7736877	G	G	1.0	1.0	0.58064516129	1.0	1.0	1.0
2	7736917	T	T	0.0	1.0	1.0	1.0	1.0	1.0
2	7736948	T	T	1.0	1.0	1.0	1.0	0.0	0.0
2	7736980	A	A	1.0	1.0	0.535714285714	1.0	1.0	1.0
2	7736998	T	T	1.0	1.0	1.0	1.0	0.428571428571	0.148148148148
2	7737017	A	A	1.0	1.0	0.44	0.0769230769231	0.967741935484	1.0
2	7737018	C	C	1.0	1.0	1.0	1.0	0.354838709677	1.0
2	7737054	T	G	1.0	0.756756756757	0.0	0.945945945946	0.5	0.111111111111
2	7737112	A	A	1.0	1.0	0.0	1.0	1.0	1.0
2	7737123	C	C	1.0	1.0	1.0	0.315789473684	1.0	1.0
2	7737229	C	C	1.0	1.0	0.51724137931	1.0	1.0	1.0
2	7737248	A	A	1.0	0.210526315789	0.636363636364	0.117647058824	1.0	1.0
2	7737270	C	C	1.0	0.2	1.0	1.0	1.0	1.0
2	7737286	C	C	1.0	0.1	1.0	1.0	1.0	1.0
2	7737289	C	C	1.0	1.0	1.0	1.0	0.486486486486	1.0
2	7737301	G	G	1.0	1.0	0.64	1.0	1.0	1.0
2	7737318	G	G	1.0	1.0	1.0	0.170731707317	1.0	1.0
2	7737346	C	C	1.0	0.80487804878	1.0	0.204545454545	1.0	1.0
2	7737348	C	C	1.0	0.809523809524	1.0	0.204545454545	1.0	1.0
2	7737356	A	A	1.0	1.0	1.0	0.186046511628	1.0	1.0
2	7737358	A	A	1.0	1.0	1.0	1.0	0.0	0.0
2	7737392	T	T	1.0	1.0	0.34375	0.833333333333	0.0	0.0
2	7737395	A	A	1.0	1.0	1.0	0.837837837838	0.0	0.0
2	7737419	C	C	1.0	1.0	0.461538461538	1.0	1.0	1.0
2	7737425	C	C	1.0	1.0	1.0	1.0	1.0	0.707317073171
2	7737441	G	G	1.0	1.0	0.457142857143	1.0	1.0	1.0
2	7737516	C	C	1.0	1.0	1.0	1.0	1.0	0.472222222222
2	7737518	A	A	1.0	1.0	0.52	1.0	1.0	1.0
2	7737575	A	A	1.0	1.0	1.0	1.0	0.622222222222	0.714285714286
2	7737579	G	G	1.0	0.790697674419	1.0	1.0	1.0	1.0
2	7737643	C	C	1.0	1.0	0.40625	0.921052631579	1.0	1.0
2	7737649	T	T	1.0	1.0	1.0	1.0	1.0	0.548387096774
2	7737668	T	T	1.0	1.0	1.0	1.0	0.0	0.0
2	7737698	C	C	1.0	1.0	1.0	1.0	0.454545454545	1.0
2	7737702	A	A	1.0	0.75	0.44	1.0	1.0	1.0
2	7737705	C	C	1.0	0.764705882353	0.461538461538	1.0	0.0	0.0
2	7737718	C	C	1.0	1.0	0.481481481481	1.0	1.0	1.0
2	7737727	A	A	1.0	0.302325581395	1.0	1.0	1.0	1.0
2	7737729	A	A	1.0	0.302325581395	1.0	1.0	1.0	1.0
2	7737730	A	A	0.0	1.0	0.548387096774	0.159090909091	1.0	1.0
2	7737731	A	A	1.0	0.302325581395	1.0	0.860465116279	0.522727272727	0.0
2	7737754	T	T	1.0	0.744680851064	1.0	1.0	1.0	1.0
2	7737800	T	T	1.0	1.0	1.0	1.0	0.0	0.0
2	7737815	T	T	1.0	0.225	1.0	1.0	1.0	1.0
2	7737848	C	C	1.0	1.0	1.0	1.0	0.0	0.0
2	7737856	A	A	1.0	1.0	0.4375	1.0	1.0	1.0
2	7737929	G	G	1.0	1.0	1.0	0.212121212121	0.0	0.0
2	7737997	C	C	1.0	0.75	1.0	1.0	1.0	1.0
2	7738003	C	C	1.0	1.0	0.394736842105	1.0	1.0	1.0
2	7738039	A	A	1.0	0.243243243243	1.0	1.0	1.0	1.0
2	7738050	G	G	1.0	1.0	1.0	1.0	0.0	0.0
2	7738071	T	T	1.0	0.323529411765	1.0	1.0	1.0	1.0
2	7738075	T	T	1.0	1.0	0.5	1.0	1.0	1.0
2	7738077	G	G	1.0	0.322580645161	1.0	1.0	1.0	1.0
2	7738088	G	G	1.0	1.0	0.607142857143	1.0	1.0	1.0
2	7738106	T	T	1.0	1.0	0.653846153846	0.822222222222	0.0	0.0
2	7738132	T	T	1.0	1.0	0.62962962963	1.0	1.0	1.0
2	7738141	C	C	1.0	1.0	0.655172413793	1.0	1.0	1.0
2	7738145	T	C	1.0	0.763157894737	0.333333333333	0.225	0.880952380952	1.0
2	7738246	T	T	1.0	1.0	0.454545454545	1.0	1.0	1.0
2	7738253	T	T	1.0	1.0	1.0	0.131578947368	1.0	1.0
2	7738258	C	C	1.0	0.225	1.0	1.0	1.0	1.0
2	7738263	T	T	0.0	1.0	1.0	1.0	1.0	1.0
2	7738265	T	T	1.0	0.0	1.0	1.0	1.0	1.0
2	7738266	C	C	1.0	1.0	1.0	0.114285714286	1.0	1.0
2	7738292	T	G	0.0	0.0	0.515151515152	0.838709677419	1.0	1.0
2	7738300	C	T	0.0	0.222222222222	0.0	0.838709677419	1.0	1.0
2	7738301	T	T	1.0	1.0	1.0	1.0	0.0	0.0
2	7738326	T	C	0.0	0.75	0.3125	0.135135135135	1.0	1.0
2	7738331	A	A	1.0	0.771428571429	1.0	1.0	1.0	1.0
2	7738340	A	A	1.0	0.212121212121	1.0	1.0	0.0	0.0
2	7738349	G	G	1.0	1.0	1.0	1.0	0.272727272727	0.577777777778
2	7738363	T	T	0.0	0.0	1.0	1.0	1.0	1.0
2	7738382	A	A	1.0	1.0	1.0	0.205882352941	1.0	1.0
2	7738391	A	A	1.0	1.0	0.666666666667	1.0	1.0	1.0
2	7738410	C	C	1.0	0.205882352941	1.0	1.0	1.0	1.0
2	7738412	C	C	1.0	1.0	1.0	0.206896551724	1.0	1.0
2	7738419	T	T	0.96875	0.205882352941	1.0	1.0	1.0	1.0
2	7738420	G	G	1.0	1.0	0.454545454545	1.0	1.0	1.0
2	7738442	T	T	1.0	1.0	1.0	1.0	0.0	0.0
2	7738466	G	G	1.0	1.0	1.0	1.0	1.0	0.487179487179
2	7738475	C	C	0.0	1.0	0.607142857143	1.0	1.0	1.0
2	7738493	C	T	0.0	1.0	0.545454545455	1.0	1.0	1.0
2	7738527	A	A	1.0	1.0	1.0	1.0	0.115384615385	0.0
2	7738720	C	C	1.0	1.0	0.5	1.0	1.0	1.0
2	7738924	G	G	1.0	1.0	1.0	1.0	0.736842105263	1.0
2	7738984	G	G	1.0	0.178571428571	1.0	1.0	1.0	0.967741935484
2	7739003	G	G	1.0	1.0	0.0	0.833333333333	1.0	1.0
2	7739208	T	T	1.0	1.0	1.0	1.0	0.578947368421	0.909090909091
2	7739367	T	T	1.0	1.0	1.0	1.0	0.594594594595	1.0
2	7739374	G	G	1.0	1.0	1.0	1.0	0.619047619048	1.0
2	7739378	A	A	1.0	1.0	1.0	1.0	1.0	0.703703703704
2	7739493	A	A	1.0	1.0	1.0	1.0	0.0	0.0
2	7739531	A	A	1.0	0.189189189189	1.0	1.0	1.0	1.0
2	7739546	C	C	1.0	1.0	1.0	1.0	0.0	0.0
2	7739581	A	A	1.0	1.0	0.41935483871	1.0	1.0	1.0
2	7739587	G	G	1.0	1.0	0.4375	1.0	1.0	1.0
2	7739593	G	G	1.0	1.0	0.606060606061	1.0	1.0	1.0
2	7739664	G	G	1.0	1.0	0.424242424242	1.0	1.0	1.0
2	7739665	A	A	1.0	1.0	0.575757575758	1.0	1.0	1.0
2	7739667	T	T	1.0	1.0	1.0	1.0	1.0	0.612903225806
2	7739747	T	G	1.0	0.837837837838	0.677419354839	1.0	0.0	0.0
2	7739779	A	A	1.0	1.0	0.64	1.0	1.0	1.0
2	7739786	A	A	1.0	0.129032258065	1.0	0.0833333333333	1.0	1.0
2	7739834	C	C	1.0	0.0	1.0	0.130434782609	1.0	1.0
2	7739891	A	A	1.0	1.0	0.411764705882	1.0	1.0	1.0
2	7739904	A	A	1.0	1.0	1.0	1.0	0.0	0.0
2	7739945	A	A	0.0	1.0	1.0	1.0	1.0	1.0
2	7739946	C	C	0.0	1.0	1.0	0.296296296296	1.0	1.0
2	7739947	A	A	1.0	1.0	1.0	1.0	0.484848484848	0.2
2	7739958	T	A	1.0	1.0	1.0	0.304347826087	1.0	1.0
2	7739999	G	G	1.0	1.0	1.0	1.0	1.0	0.6
2	7740018	G	G	1.0	1.0	1.0	1.0	0.6	1.0
2	7740086	C	C	1.0	0.725	1.0	1.0	1.0	1.0
2	7740156	A	A	0.0	1.0	1.0	1.0	1.0	1.0
2	7740167	T	T	1.0	1.0	1.0	1.0	0.545454545455	0.935483870968
2	7740197	G	G	1.0	1.0	1.0	1.0	0.710526315789	0.733333333333
2	7740198	C	C	1.0	1.0	1.0	1.0	0.0	0.0
2	7740224	C	C	1.0	1.0	0.46511627907	1.0	1.0	1.0
2	7740257	C	C	1.0	1.0	1.0	1.0	1.0	0.558823529412
2	7740313	T	T	0.0	1.0	1.0	1.0	1.0	1.0
2	7740469	C	C	1.0	1.0	1.0	1.0	0.545454545455	0.540540540541
2	7740478	C	C	1.0	1.0	1.0	1.0	1.0	0.666666666667
2	7740496	G	G	1.0	1.0	1.0	1.0	1.0	0.65625
2	7740520	A	A	1.0	0.8125	1.0	0.205882352941	1.0	0.592592592593
2	7740537	G	G	0.975609756098	1.0	1.0	1.0	1.0	0.75
2	7740538	G	G	1.0	1.0	1.0	1.0	1.0	0.75
2	7740549	T	T	0.0	1.0	1.0	0.189189189189	1.0	1.0
2	7740575	A	A	0.0	1.0	1.0	1.0	1.0	1.0
2	7740579	G	G	1.0	1.0	1.0	1.0	1.0	0.0
2	7740584	A	A	0.0	1.0	1.0	1.0	1.0	1.0
2	7740591	C	C	1.0	1.0	0.733333333333	0.926829268293	1.0	1.0
2	7740597	T	T	1.0	1.0	0.714285714286	1.0	1.0	1.0
2	7740605	G	G	1.0	1.0	0.705882352941	0.0512820512821	1.0	1.0
2	7740616	T	C	1.0	0.0882352941176	0.0	1.0	1.0	1.0
2	7740620	A	A	1.0	1.0	0.638888888889	1.0	1.0	1.0
2	7740633	T	T	1.0	0.875	1.0	0.0	1.0	1.0
2	7740635	A	A	1.0	1.0	0.645161290323	1.0	1.0	1.0
2	7740640	T	T	1.0	1.0	1.0	1.0	0.585365853659	1.0
2	7740651	T	T	1.0	0.783783783784	1.0	1.0	1.0	1.0
2	7740652	C	C	1.0	1.0	0.451612903226	1.0	1.0	1.0
2	7740655	A	A	1.0	1.0	1.0	0.0666666666667	1.0	1.0
2	7740662	T	T	1.0	1.0	1.0	1.0	0.68085106383	0.609756097561
2	7740680	T	T	1.0	1.0	1.0	1.0	0.666666666667	1.0
2	7740684	T	T	1.0	1.0	0.518518518519	1.0	1.0	1.0
2	7740690	C	C	0.0	1.0	0.428571428571	1.0	1.0	1.0
2	7740691	A	A	1.0	1.0	1.0	1.0	0.790697674419	1.0
2	7740694	A	A	1.0	1.0	0.5625	1.0	1.0	1.0
2	7740698	T	T	1.0	1.0	0.48275862069	1.0	1.0	1.0
2	7740699	A	A	0.0	0.193548387097	0.0	1.0	1.0	1.0
2	7740708	T	A	1.0	0.766666666667	0.36	0.0	0.764705882353	0.666666666667
2	7740721	A	G	1.0	1.0	1.0	1.0	0.90625	0.8125
2	7740740	C	C	0.0	1.0	1.0	1.0	1.0	1.0
2	7740752	G	G	1.0	1.0	1.0	1.0	0.227272727273	0.5
2	7740794	C	C	1.0	1.0	1.0	0.0681818181818	1.0	1.0
2	7740795	A	A	0.0	1.0	1.0	1.0	1.0	1.0
2	7740797	T	T	1.0	1.0	1.0	1.0	0.388888888889	0.351351351351
2	7740805	C	C	1.0	1.0	1.0	1.0	0.508771929825	0.371428571429
2	7740814	C	C	1.0	1.0	1.0	1.0	0.913793103448	0.657894736842
2	7740826	T	T	1.0	1.0	0.484848484848	1.0	1.0	1.0
2	7740830	C	C	1.0	0.233333333333	1.0	1.0	1.0	1.0
2	7740846	A	A	0.0	1.0	1.0	1.0	1.0	1.0
2	7740847	C	C	1.0	1.0	1.0	1.0	0.63829787234	1.0
2	7740851	A	A	1.0	1.0	1.0	1.0	0.25	0.133333333333
2	7740855	A	A	1.0	0.233333333333	1.0	1.0	1.0	1.0
2	7740857	T	T	1.0	0.233333333333	1.0	1.0	1.0	1.0
2	7740863	G	G	1.0	1.0	1.0	1.0	0.780487804878	0.814814814815
2	7740869	C	C	0.0	0.764705882353	1.0	0.166666666667	1.0	1.0
2	7740879	A	A	1.0	1.0	1.0	0.192307692308	1.0	1.0
2	7740903	A	A	1.0	0.891891891892	1.0	0.178571428571	1.0	1.0
2	7740904	A	A	0.0	1.0	1.0	1.0	1.0	1.0
2	7740915	C	C	0.0	1.0	1.0	1.0	1.0	0.972222222222
2	7740918	C	C	1.0	1.0	0.625	0.970588235294	1.0	1.0
2	7740969	C	C	1.0	1.0	1.0	1.0	0.653846153846	1.0
2	7740970	C	C	1.0	1.0	1.0	1.0	0.653846153846	1.0
2	7740974	A	A	1.0	0.0	0.631578947368	0.192307692308	1.0	1.0
2	7740987	G	A	0.0	1.0	1.0	1.0	0.909090909091	0.967741935484
2	7740988	C	C	1.0	0.0952380952381	0.611111111111	1.0	0.0	0.0
2	7740989	C	A	0.0	1.0	0.368421052632	0.821428571429	1.0	1.0
2	7741013	G	G	1.0	1.0	1.0	0.939393939394	0.675675675676	0.390243902439
2	7741020	C	C	1.0	0.977777777778	1.0	0.125	1.0	1.0
2	7741031	C	C	1.0	0.146341463415	0.452380952381	1.0	0.7	0.594594594595
2	7741034	T	T	1.0	0.880952380952	1.0	0.862068965517	1.0	1.0
2	7741071	C	C	1.0	0.0	1.0	0.882352941176	0.0	0.0
2	7741099	C	C	1.0	1.0	1.0	1.0	0.69696969697	1.0
2	7741139	T	T	1.0	1.0	1.0	1.0	1.0	0.658536585366
2	7741142	G	G	1.0	1.0	1.0	0.214285714286	1.0	1.0
2	7741178	C	C	1.0	0.114285714286	1.0	1.0	1.0	1.0
2	7741256	G	G	1.0	1.0	0.567567567568	1.0	1.0	1.0
2	7741257	A	A	0.0	0.84375	0.447368421053	0.0	1.0	1.0
2	7741268	T	T	1.0	0.172413793103	1.0	1.0	1.0	1.0
2	7741285	T	T	1.0	1.0	0.457142857143	1.0	1.0	1.0
2	7741397	A	A	1.0	0.103448275862	1.0	1.0	1.0	1.0
2	7741410	G	G	0.0	1.0	1.0	1.0	1.0	1.0
2	7741413	G	G	1.0	0.138888888889	1.0	1.0	1.0	1.0
2	7741479	G	G	1.0	1.0	0.533333333333	1.0	1.0	1.0
2	7741486	T	T	1.0	1.0	1.0	1.0	1.0	0.6
2	7741516	C	C	1.0	1.0	0.551724137931	0.909090909091	1.0	1.0
2	7741518	G	G	0.0	1.0	1.0	1.0	1.0	1.0
2	7741522	G	G	1.0	1.0	0.965517241379	1.0	0.405405405405	0.0
2	7741528	T	T	1.0	1.0	1.0	0.0740740740741	1.0	1.0
2	7741542	A	A	1.0	1.0	0.592592592593	0.0	1.0	1.0
2	7741608	T	T	1.0	0.757575757576	1.0	1.0	1.0	1.0
2	7741626	C	C	1.0	1.0	0.558823529412	1.0	1.0	1.0
2	7741632	C	C	1.0	1.0	1.0	1.0	0.428571428571	0.0
2	7741685	C	C	1.0	1.0	1.0	1.0	0.692307692308	1.0
2	7741711	G	G	1.0	1.0	0.464285714286	1.0	1.0	1.0
2	7741733	G	G	1.0	0.794871794872	1.0	1.0	1.0	1.0
2	7741782	A	A	0.0	0.709677419355	1.0	1.0	1.0	1.0
2	7741816	T	T	1.0	1.0	1.0	1.0	1.0	0.690476190476
2	7741882	A	G	0.0	0.0	0.842105263158	1.0	1.0	1.0
2	7741893	T	T	1.0	1.0	1.0	0.862068965517	0.813953488372	0.431818181818
2	7741917	G	G	0.0	1.0	1.0	1.0	1.0	1.0
2	7741930	C	C	1.0	1.0	0.52	1.0	1.0	1.0
2	7741957	G	G	1.0	1.0	1.0	0.185185185185	1.0	1.0
2	7742013	G	G	1.0	0.0833333333333	1.0	1.0	1.0	1.0
2	7742043	T	T	1.0	1.0	1.0	1.0	1.0	0.648648648649
2	7742062	A	A	1.0	1.0	0.567567567568	1.0	1.0	1.0
2	7742083	T	T	1.0	1.0	0.631578947368	1.0	1.0	1.0
2	7742107	T	T	1.0	1.0	1.0	1.0	1.0	0.175
2	7742111	T	T	1.0	1.0	1.0	1.0	0.631578947368	1.0
2	7742145	A	A	1.0	1.0	1.0	0.285714285714	1.0	1.0
2	7742197	C	C	0.0	1.0	0.633333333333	1.0	1.0	1.0
2	7742205	C	C	1.0	0.235294117647	1.0	1.0	1.0	1.0
2	7742210	G	G	1.0	0.242424242424	1.0	1.0	1.0	1.0
2	7742227	C	C	1.0	0.75	1.0	1.0	1.0	1.0
2	7742279	A	A	1.0	1.0	1.0	1.0	0.0	0.0
2	7742432	T	G	1.0	1.0	1.0	1.0	0.0	0.0
2	7742435	C	C	1.0	1.0	1.0	0.181818181818	1.0	1.0
2	7742486	G	G	1.0	1.0	0.592592592593	1.0	1.0	1.0
2	7742502	A	A	1.0	0.735294117647	0.44	0.0	1.0	1.0
2	7742512	C	C	1.0	1.0	1.0	1.0	0.48	1.0
2	7742537	T	T	0.0	1.0	1.0	1.0	1.0	1.0
2	7742662	A	A	1.0	1.0	1.0	1.0	0.0	0.0
2	7742664	C	C	1.0	1.0	1.0	1.0	0.0	0.0
2	7742694	G	G	1.0	0.111111111111	1.0	1.0	1.0	1.0
2	7742698	C	C	1.0	0.107142857143	1.0	1.0	1.0	1.0
2	7742699	G	G	0.0	1.0	0.545454545455	0.0	1.0	1.0
2	7742718	G	G	1.0	1.0	1.0	1.0	0.69696969697	1.0
2	7742789	C	C	1.0	1.0	1.0	1.0	0.780487804878	1.0
2	7742790	C	C	1.0	1.0	1.0	1.0	0.780487804878	1.0
2	7742794	C	C	1.0	1.0	1.0	1.0	1.0	0.594594594595
2	7742922	G	G	1.0	1.0	1.0	1.0	0.522727272727	0.127659574468
2	7742935	C	C	1.0	1.0	1.0	1.0	0.0238095238095	0.0
2	7742937	T	T	1.0	1.0	1.0	1.0	0.0238095238095	0.0
2	7742939	A	G	1.0	0.878048780488	0.0	1.0	1.0	1.0
2	7743043	G	G	1.0	1.0	1.0	1.0	0.785714285714	0.815789473684
2	7743062	A	A	1.0	1.0	1.0	1.0	0.0	0.0
2	7743107	A	A	1.0	1.0	1.0	1.0	0.0	0.0
2	7743110	A	A	1.0	1.0	0.53125	1.0	1.0	1.0
2	7743175	A	A	1.0	1.0	1.0	1.0	1.0	0.6875
2	7743178	G	G	1.0	1.0	1.0	1.0	1.0	0.58064516129
2	7743212	G	G	1.0	1.0	1.0	1.0	0.0	0.0
2	7743215	G	G	1.0	0.09375	1.0	1.0	1.0	1.0
2	7743219	T	T	1.0	1.0	1.0	1.0	0.0	0.0
2	7743297	G	A	1.0	0.0	0.461538461538	0.8	1.0	1.0
2	7743302	T	T	1.0	1.0	1.0	1.0	0.391304347826	0.307692307692
2	7743308	A	A	1.0	1.0	1.0	1.0	0.0	0.0
2	7743317	G	G	1.0	1.0	1.0	1.0	1.0	0.727272727273
2	7743322	G	G	0.0	1.0	0.708333333333	1.0	1.0	1.0
2	7743325	G	G	1.0	1.0	1.0	1.0	1.0	0.757575757576
2	7743353	G	G	1.0	1.0	1.0	1.0	0.75	0.805555555556
2	7743356	T	T	1.0	1.0	1.0	1.0	1.0	0.558823529412
2	7743382	G	G	1.0	1.0	1.0	1.0	0.794117647059	0.514285714286
2	7743410	A	A	1.0	1.0	0.68	1.0	1.0	1.0
2	7743487	G	G	1.0	1.0	0.260869565217	0.21875	1.0	1.0
2	7743523	C	C	1.0	1.0	1.0	1.0	0.0	0.0
2	7743689	T	T	1.0	1.0	1.0	1.0	0.0	0.0
2	7743710	T	T	1.0	1.0	1.0	1.0	0.84375	0.857142857143
2	7743720	C	C	1.0	1.0	1.0	1.0	0.62962962963	1.0
2	7743870	G	G	1.0	1.0	1.0	1.0	1.0	0.463414634146
2	7743883	T	T	1.0	1.0	1.0	1.0	0.0	0.0
2	7743891	C	C	1.0	1.0	1.0	1.0	0.5	1.0
2	7743935	G	G	1.0	0.789473684211	1.0	1.0	1.0	1.0
2	7743939	G	G	1.0	1.0	1.0	1.0	0.604166666667	1.0
2	7743957	G	G	1.0	1.0	1.0	1.0	0.82	1.0
2	7744010	G	G	1.0	1.0	1.0	0.138888888889	1.0	1.0
2	7744076	T	T	1.0	1.0	0.4375	1.0	1.0	1.0
2	7744106	C	C	1.0	1.0	0.5	1.0	1.0	1.0
2	7744125	T	T	0.0	1.0	1.0	1.0	1.0	1.0
2	7744156	T	T	1.0	1.0	0.457142857143	1.0	1.0	1.0
2	7744242	C	C	1.0	1.0	1.0	1.0	0.0	0.0
2	7744243	C	C	1.0	1.0	1.0	1.0	1.0	0.7
2	7744270	C	C	1.0	1.0	1.0	1.0	1.0	0.6
2	7744314	C	C	1.0	1.0	1.0	0.111111111111	1.0	1.0
2	7744349	C	C	1.0	1.0	1.0	1.0	1.0	0.588235294118
2	7744359	A	A	1.0	1.0	0.625	1.0	1.0	1.0
2	7744414	C	C	1.0	1.0	1.0	1.0	0.190476190476	0.5
2	7744426	A	A	1.0	1.0	1.0	1.0	1.0	0.5
2	7744432	C	C	1.0	1.0	1.0	1.0	0.363636363636	1.0
2	7744471	G	G	1.0	1.0	0.571428571429	1.0	1.0	1.0
2	7744567	C	C	1.0	1.0	1.0	1.0	0.46875	1.0
2	7744621	A	A	1.0	1.0	1.0	1.0	0.0	0.0
2	7744659	A	A	0.0	1.0	1.0	1.0	1.0	1.0
2	7744689	G	G	1.0	1.0	0.653846153846	1.0	1.0	1.0
2	7744694	G	G	1.0	1.0	1.0	0.12	1.0	1.0
2	7744726	A	A	1.0	1.0	1.0	0.2	1.0	1.0
2	7744767	C	C	1.0	1.0	1.0	1.0	0.6	1.0
2	7744863	C	C	1.0	1.0	1.0	1.0	0.0	0.0
2	7744899	T	T	1.0	1.0	1.0	1.0	0.0	0.0
2	7744909	G	G	1.0	1.0	1.0	1.0	0.0	0.0
2	7744939	A	A	1.0	0.0	0.4	1.0	1.0	1.0
2	7744989	G	G	1.0	0.0882352941176	1.0	1.0	1.0	1.0
2	7745034	G	G	1.0	1.0	1.0	1.0	0.0	0.0
2	7745078	A	A	0.0	1.0	1.0	1.0	1.0	1.0
2	7745211	C	C	1.0	1.0	0.526315789474	1.0	1.0	1.0
2	7745270	T	T	1.0	1.0	1.0	1.0	0.0	0.0
2	7745336	T	T	1.0	1.0	1.0	1.0	1.0	0.527777777778
2	7745380	C	C	1.0	0.0	0.46875	0.0	1.0	1.0
2	7745430	C	C	1.0	0.771428571429	1.0	1.0	0.0	0.0
2	7745435	T	T	1.0	1.0	0.34375	1.0	1.0	1.0
2	7745448	G	G	1.0	1.0	1.0	1.0	0.0	0.842105263158
2	7745449	G	G	1.0	0.0	0.375	1.0	1.0	1.0
2	7745466	A	A	0.0	1.0	1.0	1.0	1.0	1.0
2	7745472	G	G	1.0	1.0	0.321428571429	1.0	0.172413793103	0.571428571429
2	7745476	C	C	1.0	0.193548387097	1.0	1.0	1.0	1.0
2	7745481	G	A	1.0	0.0	0.0	1.0	0.806451612903	0.459459459459
2	7745484	G	G	1.0	1.0	1.0	0.225806451613	1.0	1.0
2	7745503	A	A	1.0	0.178571428571	1.0	1.0	1.0	1.0
2	7745507	A	A	1.0	1.0	1.0	1.0	0.774193548387	0.538461538462
2	7745510	T	T	1.0	1.0	1.0	1.0	0.774193548387	0.538461538462
2	7745512	C	C	1.0	1.0	1.0	1.0	0.758620689655	0.538461538462
2	7745513	C	C	1.0	1.0	1.0	1.0	0.766666666667	0.538461538462
2	7745514	T	T	1.0	0.965517241379	1.0	1.0	1.0	0.538461538462
2	7745516	C	C	1.0	1.0	1.0	1.0	0.645161290323	1.0
2	7745517	A	A	1.0	1.0	0.594594594595	1.0	1.0	1.0
2	7745531	C	C	1.0	1.0	0.566666666667	1.0	1.0	1.0
2	7745551	G	G	1.0	1.0	1.0	0.194444444444	1.0	1.0
2	7745553	C	C	1.0	1.0	0.46875	1.0	1.0	1.0
2	7745574	A	A	1.0	1.0	1.0	1.0	0.0	0.0
2	7745687	A	G	1.0	0.0	1.0	0.0	1.0	1.0
2	7745689	G	G	1.0	1.0	1.0	1.0	0.756097560976	1.0
2	7745756	C	C	1.0	1.0	1.0	1.0	0.729166666667	1.0
2	7745761	C	C	1.0	1.0	0.552631578947	1.0	1.0	1.0
2	7745772	G	G	1.0	1.0	1.0	1.0	1.0	0.75
2	7745832	C	C	1.0	1.0	1.0	1.0	0.68085106383	1.0
2	7745837	G	G	1.0	1.0	0.588235294118	0.810810810811	0.0	0.0263157894737
2	7745839	A	G	1.0	1.0	0.529411764706	1.0	1.0	0.925
2	7745849	A	A	1.0	1.0	1.0	0.972972972973	0.0	0.0
2	7745852	G	G	1.0	1.0	1.0	1.0	0.0	0.0
2	7745857	C	C	0.0	1.0	1.0	1.0	1.0	1.0
2	7745863	T	T	1.0	1.0	1.0	0.0	0.829268292683	0.333333333333
2	7745872	A	A	1.0	1.0	1.0	1.0	1.0	0.333333333333
2	7745875	T	T	1.0	1.0	0.5	0.842105263158	1.0	1.0
2	7745882	G	A	1.0	1.0	0.46875	0.857142857143	1.0	1.0
2	7745891	A	A	1.0	1.0	1.0	0.162162162162	1.0	1.0
2	7745896	T	T	1.0	1.0	0.48275862069	1.0	1.0	1.0
2	7745904	G	G	1.0	1.0	0.571428571429	1.0	1.0	1.0
2	7745913	A	G	1.0	1.0	1.0	0.783783783784	0.0	0.0
2	7745927	C	C	1.0	1.0	1.0	0.242424242424	1.0	1.0
2	7745928	T	T	1.0	1.0	0.617647058824	1.0	1.0	1.0
2	7746004	C	T	1.0	1.0	1.0	0.0	1.0	1.0
2	7746015	G	G	0.0	1.0	1.0	1.0	1.0	1.0
2	7746064	T	T	1.0	1.0	0.45	1.0	1.0	1.0
2	7746067	C	C	1.0	1.0	1.0	1.0	0.606060606061	1.0
2	7746070	G	G	1.0	1.0	1.0	1.0	0.0	0.0
2	7746071	G	G	1.0	1.0	1.0	1.0	0.0	0.0
2	7746075	T	T	0.0	0.105263157895	0.0	0.833333333333	1.0	1.0
2	7746141	C	C	1.0	1.0	1.0	1.0	0.0	0.0
2	7746179	G	G	1.0	1.0	1.0	1.0	0.63829787234	1.0
2	7746241	A	A	1.0	0.837837837838	1.0	1.0	0.0	0.0
2	7746251	G	G	1.0	1.0	1.0	1.0	1.0	0.666666666667
2	7746284	G	G	1.0	1.0	1.0	1.0	0.342857142857	0.0
2	7746303	T	T	1.0	1.0	1.0	1.0	0.6875	1.0
2	7746306	G	G	1.0	1.0	1.0	0.0	1.0	1.0
2	7746309	C	C	1.0	1.0	0.529411764706	1.0	1.0	1.0
2	7746431	T	T	1.0	0.972972972973	1.0	1.0	0.0	0.0
2	7746459	G	T	1.0	1.0	1.0	1.0	0.0	0.0
2	7746460	C	C	0.0	0.214285714286	0.708333333333	1.0	1.0	1.0
2	7746512	G	G	1.0	1.0	1.0	1.0	0.692307692308	1.0
2	7746524	G	G	1.0	1.0	1.0	1.0	0.692307692308	1.0
2	7746618	G	G	1.0	1.0	1.0	0.258064516129	1.0	1.0
2	7746642	A	A	1.0	1.0	1.0	0.1875	1.0	1.0
2	7746691	T	T	1.0	1.0	1.0	1.0	0.0	0.0
2	7746852	T	T	1.0	1.0	1.0	1.0	1.0	0.677419354839
2	7747011	T	T	1.0	1.0	1.0	1.0	0.0	0.0
2	7747064	C	C	1.0	1.0	0.56	1.0	1.0	1.0
2	7747085	A	A	1.0	1.0	1.0	0.291666666667	1.0	1.0
2	7747089	A	A	1.0	1.0	0.428571428571	0.291666666667	1.0	0.547619047619
2	7747112	C	C	1.0	1.0	1.0	1.0	0.6	1.0
2	7747250	A	A	1.0	1.0	1.0	1.0	0.724137931034	1.0
2	7747274	G	G	1.0	1.0	1.0	1.0	1.0	0.809523809524
2	7747276	A	A	1.0	0.1	1.0	0.0	1.0	1.0
2	7747280	T	T	1.0	0.0	1.0	0.0	1.0	1.0
2	7747472	T	G	1.0	0.888888888889	0.470588235294	1.0	0.0	0.0
2	7747494	G	G	0.0	1.0	1.0	1.0	1.0	1.0
2	7747526	G	G	0.0	1.0	1.0	0.84375	1.0	1.0
2	7747535	A	A	1.0	0.0	0.0	0.214285714286	1.0	1.0
2	7747543	G	G	1.0	0.0	0.416666666667	0.205882352941	1.0	1.0
2	7747556	T	T	0.0	1.0	1.0	1.0	1.0	1.0
2	7747565	G	G	1.0	1.0	1.0	0.235294117647	1.0	1.0
2	7747585	A	A	1.0	1.0	1.0	0.176470588235	1.0	1.0
2	7747595	C	C	1.0	0.918918918919	1.0	1.0	0.0	0.0
2	7747663	A	A	1.0	1.0	1.0	1.0	0.0952380952381	0.590909090909
2	7747670	C	C	1.0	1.0	1.0	1.0	0.695652173913	0.125
2	7747685	C	C	1.0	1.0	1.0	1.0	0.423076923077	1.0
2	7747811	A	A	1.0	1.0	1.0	1.0	0.1	0.4375
2	7747826	G	A	1.0	1.0	0.0	0.0740740740741	1.0	1.0
2	7747833	A	A	1.0	0.75	1.0	1.0	0.0	0.0
2	7748109	C	C	1.0	1.0	1.0	1.0	0.0	0.0
2	7748110	T	C	1.0	0.0	0.380952380952	0.0	1.0	1.0
2	7748130	C	C	0.0	1.0	1.0	0.157894736842	1.0	1.0
2	7748137	A	A	1.0	1.0	1.0	1.0	0.0	0.0
2	7748165	G	G	1.0	1.0	1.0	1.0	0.785714285714	0.605263157895
2	7748283	C	C	1.0	0.205882352941	0.5	0.166666666667	1.0	1.0
2	7748284	T	T	1.0	0.205882352941	0.5	1.0	1.0	1.0
2	7748290	T	T	1.0	1.0	1.0	0.148148148148	1.0	1.0
2	7748336	C	C	1.0	1.0	1.0	1.0	0.742857142857	1.0
2	7748378	T	T	1.0	1.0	1.0	1.0	0.897435897436	0.794117647059
2	7748392	T	T	0.0	0.125	0.309523809524	0.827586206897	1.0	1.0
2	7748393	C	C	1.0	1.0	1.0	1.0	0.0	0.0
2	7748434	G	G	1.0	1.0	1.0	1.0	0.0	0.0
2	7748468	C	C	1.0	1.0	1.0	1.0	0.0	0.0
2	7748473	G	G	1.0	1.0	1.0	0.136363636364	1.0	1.0
2	7748490	G	G	1.0	1.0	1.0	1.0	0.0	0.0
2	7748493	A	A	1.0	0.705882352941	1.0	1.0	0.0	0.0
2	7748564	T	T	1.0	1.0	1.0	1.0	0.0	0.0
2	7748565	G	G	1.0	1.0	1.0	1.0	1.0	0.666666666667
2	7748628	G	G	1.0	1.0	1.0	1.0	0.0	0.0
2	7748680	A	A	1.0	0.161290322581	1.0	1.0	1.0	1.0
2	7748692	G	G	1.0	1.0	1.0	0.0645161290323	1.0	1.0
2	7748693	A	C	1.0	0.0	1.0	0.0606060606061	1.0	1.0
2	7748707	T	T	1.0	1.0	0.681818181818	1.0	1.0	1.0
2	7748728	G	G	1.0	1.0	1.0	1.0	1.0	0.488888888889
2	7748738	G	G	1.0	1.0	0.47619047619	1.0	1.0	1.0
2	7748739	C	C	1.0	1.0	0.47619047619	1.0	1.0	1.0
2	7748744	G	G	1.0	1.0	0.545454545455	1.0	1.0	1.0
2	7748745	T	T	1.0	1.0	1.0	1.0	0.566666666667	1.0
2	7748817	G	G	1.0	0.171428571429	1.0	1.0	1.0	1.0
2	7748820	G	C	0.0	1.0	1.0	1.0	1.0	1.0
2	7748828	G	G	0.0	1.0	1.0	1.0	1.0	1.0
2	7748836	A	A	0.0	1.0	1.0	0.25	1.0	1.0
2	7748840	G	G	1.0	1.0	1.0	1.0	0.952380952381	0.375
2	7748849	G	G	1.0	1.0	0.382352941176	1.0	1.0	1.0
2	7748858	G	G	1.0	0.192307692308	1.0	1.0	1.0	1.0
2	7748871	T	T	1.0	1.0	1.0	0.0	1.0	0.978260869565
2	7748958	G	G	1.0	1.0	1.0	1.0	1.0	0.830188679245
2	7748959	C	C	1.0	1.0	1.0	1.0	1.0	0.547169811321
2	7749024	C	C	1.0	1.0	1.0	1.0	0.416666666667	0.510204081633
2	7749034	A	T	0.0	1.0	1.0	1.0	1.0	1.0
2	7749037	A	A	0.0	1.0	1.0	1.0	1.0	1.0
2	7749039	A	A	1.0	0.0	1.0	1.0	1.0	1.0
2	7749046	G	G	1.0	0.115384615385	1.0	1.0	1.0	1.0
2	7749051	C	C	1.0	1.0	0.588235294118	1.0	1.0	1.0
2	7749062	C	T	0.0	0.0	1.0	0.0	1.0	1.0
2	7749069	G	G	1.0	1.0	1.0	1.0	0.0	0.0
2	7749088	G	G	1.0	1.0	1.0	0.235294117647	1.0	1.0
2	7749107	G	G	0.0	1.0	1.0	1.0	1.0	1.0
2	7749112	G	G	1.0	1.0	1.0	0.28125	1.0	1.0
2	7749124	A	A	1.0	1.0	1.0	1.0	0.789473684211	0.857142857143
2	7749128	G	G	1.0	1.0	1.0	1.0	0.0	0.0
2	7749152	A	A	1.0	1.0	1.0	1.0	0.0	0.0
2	7749163	C	C	1.0	1.0	1.0	0.235294117647	1.0	1.0
2	7749239	A	A	1.0	0.966666666667	1.0	0.851851851852	0.0	0.0
2	7749292	C	C	1.0	1.0	0.444444444444	1.0	1.0	1.0
2	7749293	T	C	1.0	0.791666666667	0.411764705882	0.0	1.0	1.0
2	7749294	C	C	0.0	0.208333333333	0.666666666667	0.15625	1.0	1.0
2	7749301	T	T	1.0	0.92	0.35	1.0	1.0	1.0
2	7749324	C	C	1.0	1.0	1.0	1.0	0.642857142857	1.0
2	7749413	G	G	0.0	1.0	1.0	1.0	1.0	1.0
2	7749513	A	A	1.0	1.0	1.0	1.0	0.617647058824	1.0
2	7749518	C	C	1.0	1.0	1.0	1.0	0.0	0.0
2	7749531	T	T	1.0	1.0	0.964285714286	1.0	0.757575757576	1.0
2	7749539	G	G	1.0	1.0	1.0	0.208333333333	1.0	1.0
2	7749540	T	A	0.0	0.0	0.538461538462	0.791666666667	1.0	1.0
2	7749544	C	C	1.0	1.0	0.583333333333	0.826086956522	1.0	1.0
2	7749547	T	T	1.0	1.0	1.0	1.0	0.0	0.0
2	7749552	G	A	1.0	1.0	1.0	1.0	0.0	0.0
2	7749559	G	G	1.0	1.0	1.0	0.222222222222	1.0	1.0
2	7749569	A	A	1.0	1.0	1.0	1.0	0.0	0.0
2	7749587	T	T	1.0	1.0	1.0	1.0	0.0	0.0
2	7749591	A	A	1.0	1.0	0.62962962963	0.833333333333	0.0	0.0
2	7749606	G	A	1.0	1.0	1.0	1.0	0.0	0.0
2	7749611	T	T	1.0	1.0	0.56	1.0	1.0	1.0
2	7749623	A	A	1.0	1.0	1.0	0.269230769231	1.0	1.0
2	7749629	T	T	1.0	1.0	1.0	1.0	0.666666666667	0.0
2	7749645	T	T	1.0	1.0	1.0	0.166666666667	1.0	1.0
2	7749647	A	A	1.0	1.0	1.0	0.166666666667	1.0	1.0
2	7749649	T	T	1.0	1.0	1.0	1.0	0.486486486486	1.0
2	7749724	A	A	1.0	1.0	1.0	1.0	0.35	0.0
2	7749726	T	T	1.0	1.0	1.0	1.0	0.65	1.0
2	7749743	A	G	1.0	1.0	1.0	0.275862068966	0.0	0.0
2	7749774	A	A	1.0	1.0	1.0	1.0	0.609756097561	1.0
2	7749783	C	C	1.0	1.0	1.0	0.703703703704	1.0	1.0
2	7749854	C	C	1.0	0.838709677419	1.0	0.166666666667	1.0	1.0
2	7749975	G	G	0.0	1.0	1.0	0.148148148148	1.0	1.0
2	7750023	G	G	1.0	1.0	1.0	1.0	0.918918918919	0.814814814815
2	7750024	C	C	1.0	1.0	1.0	1.0	0.916666666667	0.814814814815
2	7750029	A	A	1.0	1.0	1.0	1.0	0.0	0.0
2	7750098	C	C	1.0	1.0	1.0	1.0	1.0	0.56
2	7750170	A	A	1.0	1.0	1.0	1.0	0.5625	1.0
2	7750255	A	A	1.0	0.133333333333	1.0	1.0	1.0	1.0
2	7750259	T	G	1.0	0.09375	1.0	1.0	1.0	1.0
2	7750268	C	C	1.0	1.0	1.0	1.0	1.0	0.333333333333
2	7750365	A	A	1.0	1.0	1.0	1.0	0.0	0.0
2	7750433	C	C	1.0	0.15625	1.0	1.0	0.666666666667	1.0
2	7750476	C	C	1.0	1.0	1.0	1.0	0.676470588235	1.0
2	7750477	C	C	1.0	1.0	1.0	1.0	0.676470588235	1.0
2	7750490	C	C	1.0	1.0	1.0	1.0	0.5	0.185185185185
2	7750622	A	A	1.0	1.0	1.0	0.181818181818	0.785714285714	0.558823529412
2	7750625	C	C	1.0	1.0	1.0	0.181818181818	1.0	1.0
2	7750627	T	T	1.0	1.0	1.0	1.0	0.365853658537	1.0
2	7750630	T	C	0.0	0.771428571429	0.0	0.828571428571	1.0	1.0
2	7750636	C	C	1.0	1.0	0.6	1.0	1.0	1.0
2	7750639	G	G	1.0	1.0	1.0	1.0	0.617021276596	1.0
2	7750695	T	T	1.0	1.0	0.575757575758	1.0	1.0	1.0
2	7750725	C	C	1.0	1.0	1.0	1.0	0.0	0.0
2	7750772	C	C	1.0	1.0	1.0	0.923076923077	1.0	0.46
2	7750778	C	C	1.0	1.0	0.4	1.0	1.0	1.0
2	7750783	T	T	1.0	0.125	1.0	1.0	1.0	1.0
2	7750836	A	A	1.0	1.0	1.0	1.0	0.0	0.0
2	7750866	C	C	1.0	0.678571428571	1.0	1.0	1.0	1.0
2	7750895	A	A	1.0	1.0	1.0	1.0	0.769230769231	1.0
2	7750907	T	T	1.0	1.0	1.0	1.0	0.75	0.872340425532
2	7750909	A	A	1.0	1.0	1.0	1.0	0.825	0.595744680851
2	7750951	T	T	1.0	1.0	1.0	1.0	0.0	0.0
2	7750960	T	T	1.0	1.0	1.0	1.0	0.0	0.0
2	7750981	C	C	1.0	1.0	1.0	1.0	0.0	0.0
2	7750983	T	T	1.0	1.0	1.0	1.0	0.0	0.0
2	7750996	A	A	1.0	1.0	0.676470588235	1.0	1.0	1.0
2	7751042	C	C	1.0	1.0	1.0	1.0	0.0	0.0
2	7751043	C	C	1.0	1.0	1.0	0.0882352941176	1.0	1.0
2	7751110	A	A	1.0	1.0	1.0	1.0	1.0	0.568181818182
2	7751118	C	C	1.0	1.0	1.0	1.0	0.191489361702	0.441860465116
2	7751162	A	A	1.0	1.0	1.0	1.0	0.0	0.0
2	7751171	G	G	1.0	1.0	1.0	1.0	0.673076923077	1.0
2	7751192	G	G	1.0	1.0	1.0	1.0	0.0	0.0
2	7751234	C	C	1.0	1.0	1.0	1.0	0.720930232558	1.0
2	7751248	C	C	1.0	1.0	0.392857142857	1.0	1.0	1.0
2	7751272	G	G	1.0	1.0	1.0	1.0	0.0	0.0
2	7751274	A	A	1.0	1.0	0.62962962963	1.0	1.0	1.0
2	7751313	T	T	0.0	1.0	1.0	1.0	1.0	1.0
2	7751357	G	G	1.0	1.0	0.485714285714	1.0	1.0	1.0
2	7751379	C	C	0.0	0.277777777778	1.0	0.969696969697	1.0	1.0
2	7751384	G	G	0.0	1.0	1.0	1.0	1.0	1.0
2	7751416	C	C	1.0	1.0	0.5	1.0	1.0	1.0
2	7751436	G	G	1.0	0.763157894737	1.0	1.0	1.0	1.0
2	7751447	C	C	0.0	0.8	0.48275862069	1.0	1.0	1.0
2	7751460	A	A	1.0	1.0	1.0	1.0	0.674418604651	1.0
2	7751465	A	A	1.0	0.184210526316	1.0	1.0	1.0	1.0
2	7751488	T	T	0.0	1.0	1.0	1.0	1.0	1.0
2	7751496	G	A	0.0	0.848484848485	0.0	0.0	0.809523809524	1.0
2	7751499	A	A	1.0	1.0	0.6	1.0	1.0	1.0
2	7751507	C	C	1.0	1.0	1.0	1.0	0.666666666667	1.0
2	7751535	A	A	1.0	1.0	1.0	1.0	0.0	0.0
2	7751540	C	C	1.0	1.0	1.0	0.0909090909091	1.0	1.0
2	7751544	C	C	1.0	1.0	0.0	1.0	1.0	1.0
2	7751548	T	C	0.0	0.0	1.0	0.0	0.857142857143	1.0
2	7751555	A	A	1.0	0.242424242424	1.0	1.0	1.0	1.0
2	7751562	C	C	1.0	1.0	0.625	1.0	1.0	1.0
2	7751584	T	T	1.0	0.151515151515	0.518518518519	0.05	1.0	1.0
2	7751625	A	A	1.0	1.0	1.0	1.0	0.0	0.0
2	7751643	T	T	1.0	1.0	1.0	1.0	1.0	0.488888888889
2	7751646	A	A	1.0	0.288888888889	1.0	0.227272727273	1.0	1.0
2	7751686	G	G	0.0	1.0	1.0	1.0	1.0	1.0
2	7751702	G	G	1.0	1.0	0.764705882353	1.0	1.0	1.0
2	7751711	T	T	0.0	1.0	1.0	1.0	1.0	1.0
2	7751734	C	C	1.0	0.0	1.0	1.0	1.0	1.0
2	7751738	G	G	0.0	1.0	1.0	1.0	1.0	1.0
2	7751740	T	T	1.0	1.0	1.0	1.0	0.605263157895	1.0
2	7751782	T	T	1.0	0.851851851852	0.5625	1.0	1.0	1.0
2	7751795	C	C	1.0	1.0	0.666666666667	1.0	1.0	1.0
2	7751809	T	T	1.0	1.0	0.585365853659	1.0	0.0	0.0
2	7751815	A	A	0.0	1.0	1.0	1.0	1.0	1.0
2	7751818	C	C	1.0	1.0	1.0	1.0	0.0	0.0238095238095
2	7751969	T	T	1.0	1.0	1.0	1.0	1.0	0.692307692308
2	7751995	G	G	1.0	1.0	1.0	1.0	1.0	0.809523809524
2	7752074	A	A	1.0	1.0	0.5	1.0	1.0	1.0
2	7752075	T	T	1.0	0.880952380952	1.0	0.84375	1.0	1.0
2	7752158	C	C	1.0	1.0	1.0	1.0	0.0	0.0
2	7752258	G	G	1.0	1.0	0.5	1.0	1.0	1.0
2	7752272	T	T	0.0	1.0	1.0	1.0	1.0	1.0
2	7752274	G	G	1.0	1.0	1.0	0.111111111111	1.0	1.0
2	7752321	G	G	1.0	0.838709677419	0.0	1.0	1.0	1.0
2	7752325	T	T	1.0	0.178571428571	1.0	1.0	1.0	1.0
2	7752328	A	C	0.0	0.178571428571	0.545454545455	0.793103448276	1.0	1.0
2	7752329	G	G	1.0	0.821428571429	0.454545454545	0.206896551724	1.0	1.0
2	7752330	C	C	1.0	0.821428571429	0.454545454545	0.206896551724	1.0	1.0
2	7752345	T	T	0.0	1.0	1.0	1.0	1.0	1.0
2	7752363	A	A	1.0	1.0	1.0	1.0	0.0	0.0
2	7752431	G	A	1.0	0.142857142857	0.583333333333	1.0	1.0	1.0
2	7752471	C	G	0.0	0.764705882353	0.0	0.703703703704	1.0	1.0
2	7752485	C	C	1.0	1.0	1.0	1.0	1.0	0.6
2	7752501	G	G	1.0	1.0	1.0	1.0	1.0	0.586206896552
2	7752545	C	C	0.0	1.0	1.0	1.0	1.0	1.0
2	7752546	G	G	1.0	1.0	0.590909090909	1.0	1.0	1.0
2	7752677	T	T	1.0	1.0	1.0	1.0	0.4375	0.878787878788
2	7752682	C	A	1.0	0.0416666666667	1.0	0.833333333333	1.0	1.0
2	7752685	A	A	1.0	1.0	0.75	1.0	1.0	1.0
2	7752711	C	C	1.0	1.0	1.0	0.222222222222	1.0	1.0
2	7752733	C	C	1.0	1.0	1.0	1.0	0.0	0.0
2	7752740	C	C	1.0	1.0	1.0	1.0	0.0	0.0
2	7752742	T	T	1.0	1.0	1.0	1.0	0.0	0.0
2	7752821	A	A	1.0	1.0	1.0	1.0	1.0	0.5
2	7752829	G	G	1.0	0.833333333333	1.0	1.0	0.0	0.0
2	7752830	T	T	1.0	1.0	0.448275862069	1.0	1.0	1.0
2	7752854	C	C	1.0	1.0	1.0	1.0	0.558823529412	1.0
2	7752877	T	T	0.0	1.0	1.0	0.878787878788	1.0	1.0
2	7752894	G	G	1.0	0.115384615385	1.0	1.0	1.0	1.0
2	7753019	G	G	1.0	1.0	0.0	0.138888888889	1.0	1.0
2	7753020	G	G	1.0	1.0	0.305555555556	1.0	1.0	1.0
2	7753048	A	A	1.0	1.0	0.333333333333	1.0	1.0	1.0
2	7753067	G	G	1.0	1.0	1.0	1.0	0.0	0.0
2	7753068	A	A	1.0	0.885714285714	1.0	0.102564102564	1.0	1.0
2	7753076	C	T	1.0	1.0	1.0	1.0	0.0	0.0
2	7753095	A	A	1.0	1.0	1.0	1.0	0.189189189189	0.179487179487
2	7753101	G	G	1.0	1.0	1.0	0.121951219512	1.0	1.0
2	7753112	T	C	0.0	1.0	1.0	0.945945945946	1.0	1.0
2	7753121	C	C	1.0	1.0	1.0	1.0	0.0	0.0
2	7753139	C	C	1.0	1.0	1.0	1.0	0.717948717949	1.0
2	7753145	A	A	1.0	1.0	1.0	0.185185185185	1.0	1.0
2	7753168	G	G	1.0	1.0	0.533333333333	1.0	1.0	1.0
2	7753193	T	T	1.0	1.0	1.0	1.0	0.0	0.0
2	7753194	G	G	0.047619047619	1.0	1.0	1.0	1.0	1.0
2	7753212	G	G	0.0	1.0	1.0	1.0	1.0	1.0
2	7753234	A	A	0.0	1.0	1.0	1.0	1.0	1.0
2	7753241	G	G	1.0	1.0	1.0	1.0	0.393939393939	0.771428571429
2	7753247	A	A	1.0	1.0	1.0	1.0	0.0	0.0
2	7753251	A	A	1.0	1.0	1.0	1.0	0.0	0.0
2	7753259	G	G	1.0	1.0	1.0	0.0769230769231	0.0	0.0
2	7753260	G	G	0.0	1.0	1.0	0.923076923077	1.0	1.0
2	7753264	A	A	1.0	1.0	1.0	0.0740740740741	0.0	0.0
2	7753279	T	T	0.0	0.0	1.0	1.0	1.0	1.0
2	7753283	C	C	0.0	1.0	1.0	1.0	1.0	1.0
2	7753284	T	T	1.0	1.0	1.0	0.172413793103	1.0	1.0
2	7753313	G	G	1.0	1.0	0.545454545455	1.0	1.0	1.0
2	7753321	C	C	1.0	1.0	1.0	1.0	0.636363636364	0.942857142857
2	7753332	A	A	1.0	1.0	1.0	1.0	1.0	0.425
2	7753351	C	C	1.0	0.894736842105	0.514285714286	1.0	1.0	1.0
2	7753372	A	A	1.0	1.0	1.0	1.0	0.666666666667	1.0
2	7753373	G	G	1.0	1.0	1.0	1.0	0.837837837838	0.657894736842
2	7753374	G	G	1.0	1.0	0.47619047619	1.0	1.0	1.0
2	7753383	T	T	1.0	1.0	1.0	1.0	0.0	0.0
2	7753391	C	C	1.0	0.122448979592	1.0	0.0	1.0	1.0
2	7753410	T	T	1.0	1.0	1.0	1.0	0.0	0.0
2	7753413	T	T	1.0	1.0	1.0	1.0	0.0	0.0
2	7753418	A	A	1.0	1.0	1.0	1.0	0.0	0.0
2	7753419	G	G	1.0	1.0	0.511627906977	0.966666666667	0.0	0.0
2	7753423	C	C	1.0	1.0	1.0	1.0	0.0	0.0
2	7753430	A	A	1.0	1.0	1.0	1.0	1.0	0.487179487179
2	7753440	A	A	1.0	1.0	1.0	1.0	0.666666666667	1.0
2	7753475	G	A	1.0	0.933333333333	1.0	0.846153846154	0.0	0.0
2	7753484	T	A	1.0	0.934782608696	1.0	0.846153846154	0.0	0.0
2	7753527	A	C	0.0	1.0	1.0	1.0	1.0	1.0
2	7753540	A	G	1.0	0.0	0.0	0.0	1.0	1.0
2	7753588	G	G	1.0	1.0	0.56	1.0	0.0	0.0
2	7753624	C	C	1.0	1.0	1.0	1.0	1.0	0.416666666667
2	7753788	G	G	1.0	1.0	1.0	1.0	0.793103448276	0.892857142857
2	7753962	A	A	1.0	1.0	0.52	1.0	1.0	1.0
2	7754019	G	G	1.0	1.0	0.571428571429	1.0	1.0	1.0
2	7754060	G	G	1.0	1.0	1.0	1.0	0.0	0.0
2	7754160	C	C	1.0	1.0	0.538461538462	0.8125	1.0	1.0
2	7754164	G	G	1.0	1.0	1.0	0.2	1.0	1.0
2	7754222	C	C	1.0	1.0	0.58064516129	1.0	1.0	1.0
2	7754225	A	A	1.0	1.0	1.0	0.0967741935484	1.0	1.0
2	7754363	G	A	1.0	1.0	0.366666666667	1.0	1.0	1.0
2	7754372	G	G	1.0	1.0	0.642857142857	1.0	1.0	1.0
2	7754381	G	G	1.0	1.0	1.0	1.0	0.682926829268	1.0
2	7754422	T	T	1.0	1.0	0.40625	1.0	1.0	1.0
2	7754528	C	C	0.0	0.263157894737	1.0	1.0	1.0	1.0
2	7754529	C	C	0.0	0.263157894737	1.0	1.0	1.0	1.0
2	7754535	A	A	1.0	1.0	0.583333333333	1.0	1.0	1.0
2	7754543	C	T	1.0	1.0	0.363636363636	0.0	1.0	1.0
2	7754547	G	G	1.0	1.0	1.0	1.0	0.0	0.0
2	7754565	C	T	0.0	0.238095238095	0.35	0.0	1.0	1.0
2	7754647	C	T	0.0	0.136363636364	0.516129032258	1.0	1.0	1.0
2	7754649	T	T	1.0	0.142857142857	1.0	1.0	1.0	1.0
2	7754700	G	G	1.0	1.0	0.433333333333	1.0	1.0	1.0
2	7754710	G	G	1.0	1.0	0.366666666667	1.0	1.0	1.0
2	7754801	C	C	1.0	0.307692307692	1.0	1.0	1.0	1.0
2	7754866	C	C	1.0	1.0	0.5625	0.133333333333	0.0	0.548387096774
2	7754868	A	G	1.0	1.0	0.545454545455	0.0	1.0	1.0
2	7754923	G	G	1.0	1.0	1.0	1.0	0.0	0.0
2	7755168	C	C	1.0	1.0	1.0	1.0	0.808510638298	1.0
2	7755207	T	T	1.0	0.025641025641	1.0	0.90625	1.0	1.0
2	7755235	G	G	1.0	1.0	1.0	1.0	0.69387755102	1.0
2	7755305	C	C	1.0	1.0	1.0	1.0	0.0	0.0
2	7755318	A	A	1.0	1.0	1.0	1.0	0.0	0.325581395349
2	7755343	G	G	1.0	1.0	1.0	0.210526315789	0.0	0.0
2	7755372	A	A	0.0	1.0	1.0	1.0	1.0	1.0
2	7755377	C	C	1.0	1.0	1.0	1.0	0.0	0.0
2	7755378	T	T	0.0	0.928571428571	1.0	1.0	1.0	1.0
2	7755390	T	T	1.0	1.0	1.0	1.0	0.714285714286	0.884615384615
2	7755394	A	A	1.0	0.0769230769231	1.0	1.0	0.942857142857	0.617021276596
2	7755397	G	T	1.0	0.948717948718	1.0	0.884615384615	0.0	0.0
2	7755401	C	C	1.0	0.0526315789474	1.0	1.0	1.0	1.0
2	7755402	T	T	0.0	0.947368421053	0.0	1.0	1.0	1.0
2	7755410	A	A	1.0	1.0	1.0	1.0	0.325	0.530612244898
2	7755413	T	T	1.0	1.0	1.0	0.0833333333333	1.0	1.0
2	7755423	T	A	0.0	0.97619047619	0.481481481481	0.961538461538	1.0	1.0
2	7755435	G	A	0.0	1.0	1.0	1.0	1.0	1.0
2	7755445	A	A	1.0	1.0	0.85	0.0434782608696	1.0	1.0
2	7755446	T	T	1.0	1.0	1.0	0.0434782608696	1.0	1.0
2	7755451	C	C	1.0	1.0	0.842105263158	1.0	0.742857142857	0.0
2	7755558	C	C	1.0	1.0	0.541666666667	1.0	1.0	1.0
2	7755563	C	G	0.0	0.684210526316	0.0	1.0	1.0	1.0
2	7755566	A	A	1.0	1.0	1.0	1.0	0.818181818182	0.928571428571
2	7755591	T	T	1.0	1.0	1.0	1.0	0.744186046512	1.0
2	7755722	T	T	1.0	0.952380952381	0.52380952381	0.04	1.0	1.0
2	7755724	C	C	1.0	1.0	1.0	1.0	0.377777777778	0.0
2	7755744	G	G	1.0	1.0	1.0	1.0	0.782608695652	1.0
2	7755822	A	A	1.0	1.0	1.0	1.0	0.0	0.0
2	7756002	A	A	1.0	1.0	1.0	1.0	0.481481481481	0.233333333333
2	7756008	G	G	1.0	1.0	0.0	0.2	1.0	1.0
2	7756011	T	T	1.0	0.153846153846	0.0	0.2	1.0	1.0
2	7756035	C	C	1.0	1.0	1.0	1.0	0.702702702703	1.0
2	7756039	T	T	1.0	1.0	1.0	1.0	0.702702702703	1.0
2	7756050	G	G	1.0	0.166666666667	1.0	1.0	1.0	1.0
2	7756051	T	T	0.0	1.0	1.0	0.864864864865	1.0	1.0
2	7756063	G	G	0.0	0.212121212121	1.0	1.0	1.0	1.0
2	7756067	T	T	1.0	0.205882352941	1.0	1.0	1.0	1.0
2	7756075	G	G	1.0	0.121951219512	1.0	1.0	1.0	1.0
2	7756081	G	G	1.0	1.0	1.0	0.0967741935484	1.0	1.0
2	7756109	A	A	1.0	0.875	0.368421052632	1.0	1.0	1.0
2	7756111	C	C	0.0	1.0	1.0	1.0	1.0	1.0
2	7756112	G	G	1.0	1.0	0.368421052632	1.0	1.0	1.0
2	7756147	T	T	1.0	0.809523809524	1.0	1.0	1.0	1.0
2	7756154	A	A	0.0	1.0	1.0	1.0	0.0	0.0
2	7756159	G	G	0.0	1.0	0.0	1.0	1.0	1.0
2	7756160	C	C	1.0	0.2	1.0	1.0	1.0	1.0
2	7756162	T	C	1.0	0.186046511628	0.0	0.806451612903	1.0	1.0
2	7756172	T	T	1.0	1.0	0.448275862069	1.0	1.0	1.0
2	7756173	G	G	0.0	0.205128205128	1.0	0.0	1.0	1.0
2	7756177	C	C	1.0	0.2	1.0	1.0	1.0	1.0
2	7756180	T	T	1.0	0.225	1.0	1.0	0.5	0.645161290323
2	7756189	C	C	1.0	1.0	1.0	1.0	1.0	0.433333333333
2	7756220	G	G	1.0	1.0	1.0	1.0	1.0	0.722222222222
2	7756227	T	T	1.0	1.0	1.0	0.258064516129	1.0	1.0
2	7756281	C	C	1.0	1.0	1.0	1.0	0.75	1.0
2	7756327	G	G	1.0	0.161290322581	1.0	1.0	1.0	1.0
2	7756328	T	T	0.0	1.0	1.0	1.0	1.0	1.0
2	7756369	C	C	1.0	1.0	0.452380952381	1.0	1.0	1.0
2	7756378	C	T	1.0	0.838709677419	0.525	0.846153846154	1.0	0.923076923077
2	7756451	A	A	1.0	0.0	1.0	1.0	1.0	1.0
2	7756453	C	C	1.0	1.0	1.0	1.0	1.0	0.0263157894737
2	7756466	T	T	1.0	1.0	0.52380952381	1.0	1.0	1.0
2	7756479	A	A	1.0	1.0	0.466666666667	1.0	1.0	1.0
2	7756488	G	G	1.0	1.0	1.0	0.178571428571	1.0	1.0
2	7756521	G	G	1.0	0.111111111111	1.0	1.0	1.0	1.0
2	7756549	G	G	1.0	1.0	0.425531914894	1.0	1.0	1.0
2	7756633	G	G	0.0	1.0	0.565217391304	0.129032258065	1.0	1.0
2	7756674	G	G	1.0	1.0	1.0	1.0	0.555555555556	1.0
2	7756678	T	T	1.0	1.0	1.0	1.0	0.568181818182	0.906976744186
2	7756688	A	A	1.0	1.0	0.466666666667	1.0	1.0	1.0
2	7756697	A	A	1.0	0.851851851852	1.0	0.25	1.0	1.0
2	7756703	G	A	1.0	0.884615384615	0.463414634146	0.75	1.0	1.0
2	7756721	C	C	1.0	1.0	1.0	1.0	0.7	1.0
2	7756731	G	G	1.0	1.0	1.0	0.25	1.0	1.0
2	7756747	G	G	1.0	0.09375	1.0	1.0	1.0	1.0
2	7756748	G	G	1.0	1.0	0.0	1.0	1.0	1.0
2	7756753	C	C	1.0	1.0	1.0	1.0	0.772727272727	0.0
2	7756762	C	C	0.0	1.0	1.0	0.958333333333	1.0	1.0
2	7756766	G	A	0.0	0.0	1.0	0.08	1.0	1.0
2	7756807	C	G	0.0	0.783783783784	0.522727272727	0.0	1.0	1.0
2	7756811	G	A	1.0	0.805555555556	0.522727272727	0.0	1.0	1.0
2	7756814	A	A	1.0	1.0	1.0	1.0	0.780487804878	1.0
2	7756984	A	A	1.0	0.434782608696	1.0	0.115384615385	0.0	0.583333333333
2	7756986	C	C	1.0	0.434782608696	1.0	1.0	1.0	1.0
2	7756987	C	C	1.0	1.0	1.0	1.0	1.0	0.416666666667
2	7757004	G	G	0.0	1.0	0.6	1.0	1.0	1.0
2	7757018	A	A	1.0	1.0	0.65625	1.0	1.0	1.0
2	7757020	A	A	1.0	0.32	0.65625	1.0	1.0	1.0
2	7757034	C	C	1.0	0.347826086957	1.0	1.0	1.0	1.0
2	7757095	C	C	1.0	1.0	1.0	1.0	0.0	0.1875
2	7757108	C	C	1.0	0.121212121212	1.0	1.0	1.0	1.0
2	7757113	A	A	1.0	1.0	1.0	1.0	1.0	0.384615384615
2	7757128	G	G	1.0	1.0	0.481481481481	0.976744186047	1.0	1.0
2	7757152	C	C	1.0	0.161290322581	1.0	1.0	1.0	1.0
2	7757171	G	C	1.0	0.259259259259	1.0	1.0	0.0	0.0
2	7757202	A	A	1.0	0.272727272727	0.351351351351	1.0	1.0	1.0
2	7757223	A	A	1.0	1.0	1.0	1.0	0.448275862069	0.897435897436
2	7757246	A	A	1.0	0.314285714286	1.0	1.0	0.0	0.0
2	7757270	G	G	1.0	1.0	0.470588235294	1.0	1.0	1.0
2	7757287	G	G	1.0	1.0	1.0	1.0	1.0	0.447368421053
2	7757293	G	G	1.0	0.714285714286	1.0	1.0	1.0	1.0
2	7757380	G	T	1.0	0.21875	0.30303030303	1.0	1.0	1.0
2	7757454	A	C	1.0	0.791666666667	0.714285714286	0.666666666667	1.0	1.0
2	7757655	A	A	1.0	1.0	1.0	1.0	1.0	0.472222222222
2	7757721	C	C	1.0	1.0	1.0	0.755555555556	1.0	1.0
2	7757756	G	G	1.0	1.0	0.576923076923	1.0	1.0	1.0
2	7757760	G	T	1.0	1.0	0.0	1.0	0.0	0.0
2	7757765	T	T	1.0	1.0	1.0	1.0	0.0	0.826086956522
2	7757769	C	A	0.0	0.882352941176	1.0	0.790697674419	0.0	0.238095238095
2	7757778	C	C	0.0	1.0	1.0	1.0	1.0	1.0
2	7757815	A	A	1.0	1.0	1.0	1.0	1.0	0.576923076923
2	7757817	T	T	1.0	1.0	0.628571428571	1.0	1.0	1.0
2	7757845	A	A	1.0	1.0	1.0	1.0	0.702702702703	1.0
2	7757909	T	T	1.0	1.0	0.428571428571	0.216216216216	1.0	1.0
2	7757917	G	G	1.0	1.0	1.0	0.80487804878	0.981132075472	1.0
2	7757932	G	G	1.0	1.0	1.0	1.0	1.0	0.325581395349
2	7757973	A	A	1.0	0.9	0.4	1.0	1.0	1.0
2	7758011	T	T	1.0	0.119047619048	0.535714285714	1.0	1.0	1.0
2	7758030	C	T	1.0	1.0	1.0	0.125	1.0	1.0
2	7758046	A	C	0.0	1.0	0.4375	1.0	1.0	1.0
2	7758048	A	A	1.0	1.0	0.4375	1.0	1.0	1.0
2	7758051	T	T	1.0	1.0	0.4375	1.0	1.0	1.0
2	7758118	T	T	1.0	1.0	1.0	1.0	0.1	0.0
2	7758124	C	C	1.0	1.0	1.0	0.153846153846	1.0	1.0
2	7758138	A	A	0.0	1.0	1.0	1.0	1.0	1.0
2	7758144	A	C	0.0	0.0	0.0	0.863636363636	1.0	1.0
2	7758145	A	A	1.0	1.0	1.0	0.136363636364	1.0	1.0
2	7758146	G	T	0.0	0.0	0.0	0.863636363636	1.0	1.0
2	7758179	A	A	1.0	0.272727272727	1.0	1.0	1.0	1.0
2	7758354	T	T	1.0	1.0	1.0	1.0	0.206896551724	0.416666666667
2	7758391	G	A	0.0	0.0	0.65	0.909090909091	1.0	1.0
2	7758394	A	A	0.0	1.0	1.0	1.0	1.0	1.0
2	7758440	G	G	1.0	1.0	1.0	1.0	0.764705882353	1.0
2	7758460	A	A	1.0	1.0	0.0	1.0	1.0	1.0
2	7758462	G	G	1.0	1.0	1.0	1.0	1.0	0.555555555556
2	7758464	T	T	1.0	1.0	0.0	1.0	1.0	1.0
2	7758466	T	T	1.0	1.0	0.0	1.0	1.0	1.0
2	7758499	T	T	1.0	0.24	1.0	1.0	1.0	1.0
2	7758500	T	T	1.0	0.24	1.0	1.0	1.0	1.0
2	7758510	A	A	1.0	1.0	1.0	1.0	0.794871794872	0.540540540541
2	7758517	A	A	1.0	1.0	0.612903225806	1.0	1.0	1.0
2	7758525	C	C	0.0	1.0	1.0	1.0	1.0	1.0
2	7758537	A	T	0.0	0.0	0.0	1.0	1.0	1.0
2	7758540	A	A	1.0	1.0	1.0	1.0	0.74358974359	1.0
2	7758582	G	G	1.0	1.0	1.0	1.0	0.775	1.0
2	7758587	T	T	1.0	1.0	0.41935483871	1.0	1.0	1.0
2	7758599	T	T	1.0	0.15625	0.411764705882	0.78125	0.571428571429	0.837837837838
2	7758609	G	G	1.0	1.0	1.0	1.0	1.0	0.621621621622
2	7758682	G	C	0.0	0.0	0.0	0.962962962963	1.0	1.0
2	7758692	T	T	1.0	0.214285714286	1.0	1.0	1.0	1.0
2	7758706	G	G	1.0	1.0	0.592592592593	1.0	1.0	1.0
2	7758729	A	A	1.0	0.861111111111	0.666666666667	1.0	0.0344827586207	0.173913043478
2	7758730	G	G	0.0	1.0	1.0	1.0	1.0	1.0
2	7758796	G	G	1.0	0.15625	1.0	1.0	1.0	1.0
2	7758800	T	T	0.0	1.0	0.285714285714	0.0857142857143	1.0	1.0
2	7758828	A	A	0.0	1.0	1.0	1.0	1.0	1.0
2	7758829	C	C	1.0	1.0	0.615384615385	1.0	1.0	1.0
2	7758894	G	G	1.0	0.969696969697	1.0	0.0740740740741	1.0	1.0
2	7758966	C	T	1.0	1.0	1.0	1.0	0.0	0.0
2	7758968	C	C	1.0	0.0769230769231	0.58064516129	1.0	1.0	1.0
2	7758996	T	T	1.0	1.0	1.0	1.0	1.0	0.756756756757
2	7759014	G	G	1.0	1.0	1.0	0.181818181818	1.0	1.0
2	7759065	T	T	1.0	1.0	1.0	1.0	1.0	0.333333333333
2	7759113	A	A	0.0	1.0	0.5	0.116279069767	1.0	1.0
2	7759172	A	A	0.030303030303	1.0	1.0	1.0	0.0	0.0
2	7759182	G	G	1.0	1.0	0.393939393939	1.0	1.0	1.0
2	7759326	C	C	1.0	1.0	1.0	1.0	0.0	0.0
2	7759570	C	C	1.0	1.0	1.0	1.0	0.727272727273	0.130434782609
2	7759597	G	G	1.0	0.230769230769	1.0	0.12	1.0	1.0
2	7759601	C	G	1.0	1.0	0.5	0.92	0.0	0.0
2	7759609	C	C	1.0	0.806451612903	1.0	0.925925925926	0.0	0.0
2	7759621	C	T	1.0	1.0	0.521739130435	1.0	0.923076923077	0.0
2	7759639	A	A	1.0	1.0	0.642857142857	1.0	0.0	0.0
2	7759642	G	G	1.0	0.0	1.0	1.0	1.0	1.0
2	7759658	C	C	1.0	1.0	1.0	0.153846153846	1.0	1.0
2	7759659	T	T	1.0	1.0	1.0	1.0	0.0	0.0
2	7759694	G	G	1.0	1.0	1.0	1.0	0.0	0.0
2	7759696	C	C	1.0	1.0	1.0	1.0	0.677419354839	1.0
2	7759714	T	T	1.0	1.0	1.0	1.0	0.705882352941	1.0
2	7759719	T	T	1.0	1.0	0.481481481481	1.0	1.0	1.0
2	7759763	C	C	1.0	1.0	0.535714285714	1.0	1.0	1.0
2	7759775	A	A	1.0	1.0	0.516129032258	1.0	1.0	1.0
2	7759809	G	G	1.0	1.0	1.0	1.0	1.0	0.551724137931
2	7759842	G	G	1.0	1.0	1.0	1.0	0.0	0.0
2	7759876	G	G	1.0	1.0	1.0	1.0	0.0	0.0
2	7759877	C	C	1.0	1.0	1.0	1.0	0.0	0.0
2	7759878	G	G	1.0	1.0	1.0	1.0	0.0	0.0
2	7759879	G	G	0.0	1.0	1.0	1.0	1.0	1.0
2	7759884	T	T	1.0	1.0	1.0	1.0	1.0	0.5
2	7759891	C	C	1.0	1.0	1.0	1.0	0.7	1.0
2	7759899	A	A	0.0	1.0	0.392857142857	0.96	1.0	1.0
2	7759906	A	A	0.0	1.0	0.333333333333	0.807692307692	1.0	1.0
2	7759912	C	C	1.0	1.0	0.346153846154	1.0	1.0	1.0
2	7759933	A	C	0.0	1.0	0.0	0.833333333333	1.0	1.0
2	7759937	A	A	1.0	1.0	1.0	0.12	1.0	1.0
2	7759939	T	T	0.0	0.962962962963	0.576923076923	0.95652173913	0.96	0.705882352941
2	7759966	T	T	1.0	1.0	0.333333333333	1.0	1.0	1.0
2	7759986	A	A	1.0	1.0	1.0	0.30303030303	1.0	1.0
2	7759995	A	A	1.0	1.0	1.0	1.0	1.0	0.351351351351
2	7760004	C	C	1.0	0.694444444444	1.0	1.0	1.0	1.0
2	7760008	G	G	1.0	1.0	0.0	1.0	1.0	1.0
2	7760011	T	T	1.0	1.0	1.0	0.307692307692	1.0	1.0
2	7760012	T	T	1.0	1.0	1.0	1.0	0.178571428571	0.78125
2	7760013	A	A	1.0	1.0	1.0	0.0	1.0	1.0
2	7760014	T	T	1.0	1.0	1.0	1.0	1.0	0.233333333333
2	7760017	G	T	1.0	0.625	1.0	0.703703703704	1.0	1.0
2	7760026	T	T	1.0	0.647058823529	1.0	1.0	1.0	1.0
2	7760027	A	A	1.0	0.647058823529	1.0	1.0	1.0	1.0
2	7760031	G	G	1.0	1.0	1.0	0.285714285714	1.0	1.0
2	7760038	C	C	0.0	1.0	1.0	0.233333333333	1.0	1.0
2	7760040	T	T	1.0	0.0294117647059	0.0	1.0	1.0	1.0
2	7760044	C	C	1.0	1.0	1.0	1.0	0.0	0.0
2	7760090	G	G	1.0	1.0	0.473684210526	1.0	1.0	1.0
2	7760097	T	T	0.0	1.0	1.0	0.965517241379	1.0	1.0
2	7760099	T	T	1.0	0.192307692308	0.5	1.0	1.0	1.0
2	7760107	T	T	1.0	1.0	1.0	1.0	0.0	0.0
2	7760109	G	G	0.952380952381	1.0	1.0	1.0	0.857142857143	0.766666666667
2	7760121	G	G	1.0	1.0	1.0	1.0	0.0	0.0
2	7760123	C	C	0.0	1.0	1.0	1.0	1.0	1.0
2	7760126	A	A	1.0	1.0	1.0	1.0	0.0	0.0
2	7760127	T	T	0.0	1.0	1.0	1.0	1.0	1.0
2	7760136	G	G	0.0	1.0	0.46511627907	1.0	1.0	1.0
2	7760150	A	A	1.0	1.0	1.0	1.0	0.0	0.0
2	7760153	T	T	1.0	1.0	1.0	1.0	0.0	0.0
2	7760284	C	C	0.0	1.0	1.0	1.0	1.0	1.0
2	7760289	A	A	1.0	1.0	0.526315789474	1.0	1.0	1.0
2	7760301	T	T	1.0	1.0	0.485714285714	1.0	1.0	1.0
2	7760305	T	T	1.0	0.869565217391	1.0	1.0	0.741935483871	1.0
2	7760309	T	T	1.0	0.217391304348	1.0	1.0	1.0	1.0
2	7760310	C	C	1.0	1.0	0.0588235294118	1.0	1.0	1.0
2	7760311	C	C	1.0	0.0869565217391	0.944444444444	1.0	1.0	1.0
2	7760377	T	T	1.0	0.944444444444	0.545454545455	0.0	1.0	1.0
2	7760387	A	A	1.0	1.0	1.0	1.0	1.0	0.535714285714
2	7760450	G	G	1.0	1.0	1.0	1.0	0.0	0.0
2	7760570	C	C	1.0	0.756756756757	1.0	1.0	1.0	1.0
2	7760615	C	C	1.0	0.2	1.0	0.96875	1.0	1.0
2	7760619	T	T	0.0	1.0	1.0	1.0	1.0	1.0
2	7760631	A	A	0.0	0.0	1.0	0.233333333333	1.0	1.0
2	7760641	C	T	1.0	1.0	0.473684210526	1.0	1.0	1.0
2	7760656	G	G	1.0	1.0	1.0	0.151515151515	1.0	1.0
2	7760679	A	A	1.0	1.0	1.0	1.0	1.0	0.5
2	7760680	A	A	1.0	1.0	1.0	1.0	0.0	0.0
2	7760689	C	C	1.0	1.0	0.333333333333	1.0	1.0	1.0
2	7760690	A	A	1.0	1.0	0.294117647059	1.0	1.0	1.0
2	7760691	C	C	1.0	1.0	1.0	1.0	0.0	0.0
2	7760694	C	C	1.0	1.0	0.263157894737	1.0	0.0	0.0
2	7760700	G	G	1.0	1.0	0.285714285714	1.0	1.0	1.0
2	7760705	C	C	1.0	0.269230769231	1.0	1.0	1.0	1.0
2	7760706	T	T	0.0	0.269230769231	1.0	0.885714285714	1.0	1.0
2	7760707	G	G	1.0	0.740740740741	1.0	0.125	1.0	1.0
2	7760709	G	G	1.0	1.0	0.28	1.0	1.0	1.0
2	7760715	C	C	1.0	1.0	1.0	1.0	1.0	0.466666666667
2	7760720	A	A	1.0	1.0	1.0	1.0	0.25	0.0
2	7760728	C	T	1.0	0.0	0.695652173913	0.0	1.0	1.0
2	7760733	T	T	1.0	0.185185185185	1.0	1.0	1.0	1.0
2	7760741	A	A	1.0	1.0	1.0	1.0	0.2	0.642857142857
2	7760748	T	G	0.0	0.866666666667	0.391304347826	0.0	1.0	1.0
2	7760761	T	T	1.0	1.0	1.0	1.0	0.0	0.0
2	7760762	G	G	1.0	1.0	0.625	1.0	1.0	1.0
2	7760765	C	C	1.0	1.0	1.0	1.0	0.0	0.0
2	7760766	C	C	1.0	1.0	1.0	1.0	0.0	0.0
2	7760782	A	A	0.0	1.0	1.0	1.0	1.0	1.0
2	7760792	C	C	0.0	1.0	1.0	1.0	1.0	1.0
2	7760794	A	A	1.0	1.0	1.0	1.0	1.0	0.103448275862
2	7760806	G	G	0.967741935484	1.0	1.0	1.0	0.742857142857	1.0
2	7760819	G	G	1.0	1.0	0.538461538462	1.0	1.0	1.0
2	7760918	G	G	1.0	1.0	1.0	1.0	0.4	0.264705882353
2	7760921	G	G	1.0	1.0	0.0	0.0714285714286	1.0	1.0
2	7761102	T	T	1.0	1.0	0.388888888889	1.0	1.0	1.0
2	7761276	T	T	1.0	1.0	1.0	1.0	0.0	0.0
2	7761338	C	C	1.0	1.0	1.0	1.0	1.0	0.625
2	7761345	A	A	1.0	1.0	1.0	1.0	0.552631578947	0.875
2	7761360	G	A	1.0	0.703703703704	0.0	0.75	1.0	1.0
2	7761380	C	C	1.0	1.0	0.416666666667	1.0	1.0	1.0
2	7761428	C	C	1.0	1.0	0.461538461538	1.0	1.0	1.0
2	7761439	T	T	1.0	1.0	1.0	1.0	0.3125	0.65625
2	7761608	T	T	1.0	1.0	1.0	0.470588235294	1.0	1.0
2	7761664	G	G	1.0	1.0	1.0	0.333333333333	1.0	1.0
2	7761671	A	A	1.0	1.0	1.0	1.0	0.55	1.0
2	7761730	G	G	1.0	1.0	0.583333333333	1.0	1.0	1.0
2	7761764	C	C	1.0	1.0	1.0	1.0	0.340909090909	0.0
2	7761777	A	A	1.0	1.0	1.0	0.344827586207	1.0	1.0
2	7761826	C	T	1.0	0.846153846154	0.604166666667	0.294117647059	1.0	1.0
2	7761858	C	C	1.0	1.0	1.0	1.0	0.325	0.540540540541
2	7761886	A	C	1.0	0.840909090909	1.0	0.703703703704	0.0	0.0
2	7761892	G	A	1.0	0.844444444444	1.0	1.0	0.0	0.0
2	7761925	C	C	1.0	1.0	1.0	1.0	1.0	0.645833333333
2	7761941	T	T	1.0	1.0	1.0	1.0	0.424242424242	0.608695652174
2	7761954	G	G	1.0	0.111111111111	1.0	1.0	1.0	1.0
2	7761955	C	C	1.0	1.0	1.0	1.0	0.620689655172	0.813953488372
2	7761988	T	T	1.0	1.0	1.0	1.0	0.666666666667	1.0
2	7761996	C	C	1.0	1.0	1.0	1.0	0.592592592593	1.0
2	7762018	A	A	1.0	1.0	1.0	1.0	0.68	0.840909090909
2	7762020	A	A	1.0	1.0	1.0	1.0	0.0	0.0
2	7762109	T	C	0.0	0.0	1.0	0.0	1.0	1.0
2	7762113	C	C	1.0	1.0	0.53125	1.0	1.0	1.0
2	7762177	G	G	1.0	1.0	1.0	1.0	0.657142857143	1.0
2	7762195	T	T	1.0	1.0	1.0	1.0	0.702702702703	1.0
2	7762199	C	T	1.0	1.0	1.0	1.0	0.0	0.0
2	7762207	G	G	0.0	1.0	1.0	1.0	1.0	1.0
2	7762209	G	G	1.0	0.0882352941176	0.0	1.0	1.0	1.0
2	7762309	C	C	1.0	0.233333333333	1.0	1.0	1.0	1.0
2	7762369	C	C	1.0	1.0	1.0	1.0	0.538461538462	1.0
2	7762441	A	A	0.0	1.0	0.53125	1.0	1.0	1.0
2	7762442	A	C	1.0	0.871794871795	1.0	0.0909090909091	1.0	1.0
2	7762457	A	G	1.0	1.0	0.533333333333	1.0	1.0	1.0
2	7762475	G	G	1.0	1.0	0.387096774194	0.185185185185	1.0	1.0
2	7762478	T	T	0.0	1.0	0.59375	1.0	1.0	1.0
2	7762484	T	T	1.0	1.0	0.5625	1.0	1.0	1.0
2	7762485	C	C	1.0	1.0	0.4375	0.2	1.0	1.0
2	7762486	T	T	1.0	1.0	0.4375	0.2	1.0	1.0
2	7762492	C	C	1.0	1.0	1.0	0.230769230769	1.0	1.0
2	7762494	C	C	1.0	1.0	1.0	0.230769230769	1.0	1.0
2	7762500	A	A	1.0	0.0	1.0	0.193548387097	1.0	1.0
2	7762506	A	A	1.0	0.0	0.466666666667	1.0	1.0	1.0
2	7762523	A	A	1.0	1.0	0.540540540541	1.0	1.0	1.0
2	7762535	T	T	1.0	0.257142857143	1.0	1.0	1.0	1.0
2	7762784	C	C	1.0	0.925925925926	1.0	0.121212121212	1.0	1.0
2	7762788	G	G	1.0	1.0	0.380952380952	1.0	1.0	1.0
2	7762800	C	C	0.0	1.0	1.0	1.0	0.302325581395	0.444444444444
2	7762807	C	C	0.0	1.0	1.0	1.0	1.0	1.0
2	7762812	T	T	1.0	0.825	0.0	1.0	1.0	1.0
2	7762819	G	G	1.0	1.0	1.0	1.0	0.636363636364	0.84
2	7762827	C	C	1.0	1.0	1.0	1.0	0.409090909091	0.466666666667
2	7762849	C	C	1.0	1.0	1.0	0.852941176471	0.448275862069	0.275862068966
2	7762856	A	A	1.0	1.0	1.0	1.0	0.0	0.0
2	7762873	T	T	1.0	0.162162162162	1.0	1.0	1.0	1.0
2	7762882	A	A	1.0	1.0	1.0	1.0	0.575	0.475
2	7762896	C	C	1.0	0.0	1.0	1.0	1.0	1.0
2	7762907	G	A	1.0	0.0	0.552631578947	0.121951219512	1.0	1.0
2	7762910	C	T	1.0	1.0	0.578947368421	0.119047619048	1.0	1.0
2	7762914	C	C	1.0	1.0	1.0	1.0	1.0	0.619047619048
2	7762922	G	G	1.0	1.0	0.352941176471	1.0	0.0	0.414634146341
2	7762923	A	A	1.0	0.0	1.0	1.0	1.0	1.0
2	7762942	C	C	0.0	1.0	0.694444444444	0.129032258065	1.0	1.0
2	7762952	T	T	0.0	1.0	1.0	1.0	1.0	1.0
2	7762967	G	G	1.0	1.0	1.0	0.16	0.0	0.0
2	7762991	C	C	1.0	1.0	0.59375	0.962962962963	1.0	1.0
2	7763011	A	A	1.0	1.0	1.0	1.0	1.0	0.59375
2	7763013	C	T	1.0	0.0	0.0	0.875	1.0	1.0
2	7763055	T	T	0.0	1.0	1.0	1.0	1.0	1.0
2	7763060	A	C	1.0	1.0	0.0	0.129032258065	1.0	1.0
2	7763065	A	A	0.0	0.0	0.512820512821	1.0	1.0	1.0
2	7763093	A	A	1.0	1.0	0.615384615385	1.0	1.0	1.0
2	7763308	G	A	0.0	0.0	0.0	0.75	1.0	1.0
2	7763515	A	A	1.0	1.0	0.44	1.0	1.0	1.0
2	7763568	C	C	1.0	1.0	1.0	1.0	1.0	0.481481481481
2	7763601	A	A	1.0	1.0	1.0	1.0	0.538461538462	1.0
2	7763638	C	C	0.0	1.0	0.0	1.0	1.0	1.0
2	7763640	C	C	1.0	1.0	1.0	0.142857142857	1.0	1.0
2	7763643	G	G	0.0	1.0	0.0	1.0	1.0	1.0
2	7763669	G	G	1.0	0.272727272727	1.0	1.0	1.0	1.0
2	7763671	G	G	1.0	1.0	1.0	1.0	0.333333333333	0.90625
2	7763693	A	A	1.0	0.785714285714	1.0	1.0	1.0	1.0
2	7763818	G	G	1.0	1.0	1.0	1.0	0.647058823529	1.0
2	7763824	A	G	0.0	0.157894736842	0.0	0.923076923077	1.0	1.0
2	7763832	C	C	1.0	1.0	1.0	1.0	0.789473684211	1.0
2	7763870	T	T	1.0	0.756756756757	1.0	0.944444444444	0.0	0.0
2	7763871	G	G	1.0	0.75	1.0	0.944444444444	0.0	0.0
2	7763881	A	A	1.0	0.774193548387	1.0	0.939393939394	1.0	1.0
2	7763982	A	A	0.0	1.0	0.52	1.0	1.0	1.0
2	7764058	G	G	0.0	1.0	0.44	1.0	1.0	1.0
2	7764188	C	C	1.0	1.0	1.0	1.0	0.684210526316	1.0
2	7764208	G	G	1.0	1.0	1.0	1.0	0.966666666667	0.588235294118
2	7764287	G	G	1.0	0.258064516129	0.674418604651	0.151515151515	1.0	1.0
2	7764375	G	G	1.0	1.0	0.37037037037	1.0	1.0	1.0
2	7764393	C	C	0.0	1.0	1.0	1.0	1.0	1.0
2	7764418	C	C	1.0	1.0	0.571428571429	1.0	1.0	1.0
2	7764442	G	T	1.0	1.0	0.433333333333	0.903225806452	1.0	1.0
2	7764472	A	A	1.0	0.258064516129	1.0	1.0	1.0	1.0
2	7764483	C	C	1.0	0.766666666667	1.0	0.911764705882	1.0	1.0
2	7764504	T	T	1.0	1.0	1.0	1.0	0.0	0.0
2	7764575	A	A	1.0	1.0	0.53125	1.0	1.0	1.0
2	7764590	G	G	0.0	1.0	1.0	0.714285714286	0.0	0.0
2	7764596	G	G	1.0	0.0	1.0	1.0	1.0	1.0
2	7764597	C	C	1.0	1.0	0.407407407407	1.0	1.0	1.0
2	7764688	G	G	1.0	0.0	0.571428571429	1.0	1.0	1.0
2	7764729	G	G	0.0	1.0	0.0	1.0	1.0	1.0
2	7764737	G	G	0.0	1.0	1.0	1.0	1.0	1.0
2	7764738	A	A	1.0	0.125	1.0	1.0	1.0	1.0
2	7764740	G	G	1.0	1.0	0.521739130435	1.0	1.0	1.0
2	7764748	G	G	1.0	1.0	0.511111111111	1.0	1.0	1.0
2	7764749	A	A	1.0	1.0	1.0	1.0	0.564102564103	1.0
2	7764765	A	T	0.0	0.146341463415	0.475	1.0	1.0	1.0
2	7764772	G	G	0.0	1.0	1.0	1.0	0.181818181818	1.0
2	7764774	A	A	1.0	0.854166666667	1.0	0.09375	1.0	1.0
2	7764775	C	C	1.0	0.854166666667	1.0	0.09375	1.0	1.0
2	7764797	A	A	1.0	0.170731707317	0.564102564103	1.0	1.0	1.0
2	7764807	A	G	0.0	0.162162162162	0.5	1.0	1.0	1.0
2	7764810	T	T	1.0	1.0	1.0	1.0	0.206896551724	1.0
2	7764839	A	A	1.0	1.0	1.0	0.0	1.0	1.0
2	7764857	A	A	1.0	0.230769230769	1.0	1.0	1.0	1.0
2	7764866	C	C	1.0	1.0	0.627906976744	1.0	1.0	1.0
2	7764867	C	C	1.0	1.0	0.627906976744	1.0	1.0	1.0
2	7764953	T	T	1.0	1.0	1.0	0.212121212121	1.0	1.0
2	7764965	C	C	1.0	1.0	1.0	1.0	0.795454545455	1.0
2	7765010	C	C	1.0	1.0	0.485714285714	1.0	1.0	1.0
2	7765112	C	C	0.0	1.0	1.0	1.0	1.0	1.0
2	7765143	A	T	1.0	1.0	0.589743589744	1.0	0.0	0.0
2	7765152	G	G	1.0	1.0	1.0	1.0	0.611111111111	1.0
2	7765157	C	C	1.0	1.0	1.0	1.0	0.615384615385	1.0
2	7765223	G	G	1.0	1.0	1.0	1.0	0.967741935484	0.107142857143
2	7765224	A	T	1.0	0.821428571429	0.684210526316	0.870967741935	1.0	1.0
2	7765225	G	G	1.0	1.0	1.0	1.0	0.967741935484	0.107142857143
2	7765242	A	A	0.0	0.130434782609	0.6	1.0	1.0	1.0
2	7765244	T	C	1.0	1.0	0.4	0.0	1.0	1.0
2	7765245	A	A	1.0	1.0	1.0	1.0	1.0	0.484848484848
2	7765254	C	C	1.0	0.166666666667	1.0	1.0	1.0	1.0
2	7765266	T	T	1.0	0.210526315789	1.0	1.0	1.0	1.0
2	7765267	T	T	1.0	0.157894736842	1.0	1.0	1.0	1.0
2	7765303	G	G	1.0	1.0	1.0	1.0	1.0	0.41935483871
2	7765304	G	G	1.0	0.2	1.0	1.0	1.0	1.0
2	7765305	G	G	1.0	1.0	1.0	1.0	0.0	0.58064516129
2	7765308	A	G	0.0	0.8	1.0	0.0	1.0	0.41935483871
2	7765311	A	A	1.0	0.190476190476	0.0	1.0	1.0	1.0
2	7765358	T	T	1.0	1.0	0.310344827586	1.0	1.0	1.0
2	7765366	C	C	0.0	1.0	1.0	1.0	0.625	0.620689655172
2	7765371	A	A	1.0	0.96875	0.344827586207	1.0	1.0	1.0
2	7765374	A	A	1.0	1.0	1.0	1.0	1.0	0.636363636364
2	7765392	T	T	1.0	1.0	1.0	1.0	0.285714285714	0.4
2	7765402	A	A	1.0	0.735294117647	1.0	1.0	0.689655172414	0.58064516129
2	7765405	T	T	1.0	1.0	1.0	1.0	1.0	0.41935483871
2	7765639	G	C	0.0	0.263157894737	0.636363636364	0.75	1.0	1.0
2	7765668	G	G	1.0	1.0	0.52	1.0	1.0	1.0
2	7765770	G	G	1.0	1.0	1.0	0.214285714286	1.0	1.0
2	7765771	G	G	1.0	1.0	0.590909090909	1.0	1.0	1.0
2	7766003	C	C	1.0	1.0	1.0	1.0	0.758620689655	0.814814814815
2	7766004	G	G	1.0	1.0	0.566666666667	1.0	1.0	1.0
2	7766013	T	T	1.0	1.0	0.620689655172	1.0	1.0	1.0
2	7766045	A	A	1.0	1.0	0.516129032258	0.28125	1.0	1.0
2	7766051	G	G	1.0	0.142857142857	0.548387096774	1.0	1.0	1.0
2	7766069	A	A	1.0	1.0	1.0	0.764705882353	1.0	1.0
2	7766082	A	A	1.0	1.0	1.0	1.0	0.688888888889	0.733333333333
2	7766104	C	C	1.0	1.0	1.0	1.0	0.0	0.0
2	7766181	C	C	1.0	1.0	1.0	0.357142857143	1.0	1.0
2	7766193	C	C	1.0	1.0	1.0	1.0	0.0	0.0
2	7766217	G	G	1.0	0.114285714286	1.0	1.0	1.0	1.0
2	7766221	C	C	1.0	1.0	1.0	1.0	0.742857142857	1.0
2	7766239	T	T	0.0	1.0	1.0	1.0	1.0	1.0
2	7766258	A	G	0.0	1.0	1.0	1.0	1.0	1.0
2	7766291	C	C	1.0	1.0	1.0	1.0	1.0	0.816326530612
2	7766301	G	G	1.0	0.2	1.0	1.0	1.0	1.0
2	7766303	G	G	1.0	1.0	1.0	0.137931034483	1.0	1.0
2	7766315	C	C	1.0	0.787234042553	1.0	1.0	1.0	1.0
2	7766318	T	T	1.0	0.232558139535	1.0	1.0	1.0	1.0
2	7766319	G	G	1.0	1.0	0.63829787234	1.0	1.0	1.0
2	7766323	C	C	1.0	1.0	1.0	1.0	0.0	0.0
2	7766340	A	A	1.0	0.19512195122	1.0	1.0	1.0	1.0
2	7766341	G	G	1.0	1.0	1.0	1.0	0.789473684211	1.0
2	7766346	T	T	1.0	1.0	1.0	1.0	0.0	0.0
2	7766357	A	A	0.974358974359	1.0	1.0	1.0	0.648648648649	1.0
2	7766359	A	A	1.0	1.0	1.0	1.0	1.0	0.666666666667
2	7766366	C	C	1.0	1.0	1.0	1.0	0.0	0.0
2	7766368	C	C	0.0	1.0	1.0	1.0	1.0	1.0
2	7766373	A	A	0.0	0.833333333333	0.480769230769	1.0	1.0	1.0
2	7766378	G	T	0.0	0.788461538462	0.45652173913	1.0	1.0	1.0
2	7766388	A	A	0.0	0.823529411765	0.538461538462	1.0	1.0	1.0
2	7766395	C	C	1.0	1.0	0.0	0.0	1.0	1.0
2	7766396	T	T	1.0	1.0	0.552631578947	1.0	1.0	1.0
2	7766405	G	G	1.0	1.0	0.459459459459	0.0	1.0	1.0
2	7766411	C	C	1.0	1.0	1.0	1.0	0.0	0.0
2	7766427	A	A	1.0	1.0	1.0	1.0	0.0	0.0
2	7766428	T	T	1.0	1.0	1.0	1.0	0.0	0.0
2	7766453	C	C	1.0	1.0	0.548387096774	1.0	1.0	1.0
2	7766460	T	T	0.0	1.0	1.0	1.0	1.0	1.0
2	7766465	A	A	1.0	0.809523809524	1.0	1.0	1.0	1.0
2	7766470	C	C	1.0	1.0	1.0	1.0	0.764705882353	1.0
2	7766483	G	G	1.0	1.0	1.0	0.0	1.0	1.0
2	7766485	T	T	1.0	1.0	1.0	1.0	1.0	0.475
2	7766491	G	G	1.0	0.871794871795	1.0	1.0	0.0	0.0
2	7766493	G	G	1.0	0.871794871795	0.615384615385	1.0	0.0	0.0
2	7766494	T	T	1.0	1.0	0.615384615385	1.0	1.0	1.0
2	7766520	T	C	1.0	0.113636363636	1.0	0.0	1.0	1.0
2	7766531	C	C	1.0	1.0	1.0	1.0	0.53125	0.45
2	7766532	C	C	0.0	1.0	1.0	1.0	1.0	1.0
2	7766536	A	C	1.0	0.135135135135	1.0	0.0	1.0	1.0
2	7766540	G	G	1.0	1.0	0.526315789474	1.0	1.0	1.0
2	7766546	A	A	1.0	1.0	1.0	1.0	0.764705882353	1.0
2	7766569	A	A	1.0	1.0	1.0	1.0	1.0	0.511627906977
2	7766579	G	G	1.0	1.0	1.0	1.0	0.571428571429	1.0
2	7766582	C	T	1.0	0.822222222222	0.428571428571	1.0	1.0	1.0
2	7766655	T	T	1.0	1.0	1.0	1.0	0.833333333333	1.0
2	7766734	G	G	1.0	1.0	1.0	1.0	1.0	0.675675675676
2	7766742	A	A	1.0	0.194444444444	1.0	1.0	1.0	1.0
2	7766765	G	G	1.0	1.0	0.545454545455	1.0	1.0	1.0
2	7766774	G	G	1.0	1.0	1.0	0.0	0.0	0.0
2	7766777	A	A	1.0	1.0	1.0	1.0	1.0	0.464285714286
2	7766785	T	C	1.0	0.829268292683	1.0	1.0	0.0	0.0
2	7766788	G	G	1.0	1.0	1.0	0.189189189189	1.0	1.0
2	7766791	T	T	1.0	1.0	0.575757575758	0.189189189189	1.0	1.0
2	7766800	T	T	0.0	0.825	1.0	1.0	1.0	1.0
2	7766832	G	G	1.0	1.0	1.0	1.0	0.837209302326	0.885714285714
2	7766834	C	C	1.0	1.0	1.0	0.761904761905	1.0	1.0
2	7766837	G	G	1.0	1.0	1.0	1.0	1.0	0.485714285714
2	7766841	A	A	1.0	1.0	0.0	1.0	1.0	1.0
2	7766845	A	A	1.0	1.0	1.0	1.0	0.155555555556	0.0
2	7766851	G	G	1.0	1.0	1.0	1.0	0.522727272727	1.0
2	7766853	A	A	1.0	1.0	1.0	1.0	1.0	0.720930232558
2	7766864	T	T	1.0	0.216216216216	1.0	0.842105263158	1.0	1.0
2	7766869	A	A	1.0	1.0	1.0	1.0	0.594594594595	1.0
2	7766870	A	A	1.0	1.0	1.0	1.0	0.0	0.0
2	7766894	A	A	1.0	0.285714285714	0.454545454545	0.0	1.0	1.0
2	7766895	G	G	1.0	1.0	1.0	1.0	0.333333333333	0.647058823529
2	7766896	G	G	0.0	1.0	1.0	0.85	1.0	1.0
2	7766903	T	T	1.0	1.0	0.558823529412	1.0	1.0	1.0
2	7766917	G	G	0.0	1.0	1.0	1.0	1.0	1.0
2	7766922	T	T	1.0	0.653846153846	1.0	0.962962962963	1.0	1.0
2	7766933	C	A	1.0	0.565217391304	1.0	1.0	0.0	0.0
2	7766945	G	T	1.0	0.709677419355	1.0	1.0	0.0	0.0
2	7766954	T	T	1.0	0.814814814815	1.0	1.0	0.0	0.0
2	7766959	G	C	1.0	1.0	0.379310344828	1.0	1.0	1.0
2	7766960	T	T	1.0	1.0	0.4375	1.0	1.0	1.0
2	7766964	T	T	1.0	1.0	0.46875	0.925925925926	1.0	1.0
2	7766976	T	T	1.0	1.0	1.0	1.0	0.4	1.0
2	7766978	T	T	1.0	1.0	1.0	0.16	1.0	1.0
2	7766985	A	A	1.0	1.0	0.0	0.137931034483	1.0	1.0
2	7766987	A	A	1.0	0.243902439024	1.0	1.0	1.0	1.0
2	7767159	T	T	1.0	1.0	0.285714285714	1.0	1.0	1.0
2	7767168	C	C	0.0	1.0	1.0	0.2	1.0	1.0
2	7767176	G	G	1.0	1.0	1.0	1.0	0.0	0.0
2	7767181	A	A	1.0	1.0	1.0	1.0	0.648648648649	1.0
2	7767215	G	G	0.0	1.0	1.0	1.0	1.0	1.0
2	7767220	T	T	1.0	1.0	1.0	1.0	0.461538461538	0.555555555556
2	7767223	A	A	1.0	1.0	0.58064516129	0.90625	1.0	1.0
2	7767225	A	A	1.0	1.0	0.566666666667	0.90625	1.0	1.0
2	7767231	A	A	1.0	1.0	0.575757575758	0.909090909091	1.0	1.0
2	7767237	C	C	1.0	0.157894736842	1.0	1.0	1.0	1.0
2	7767258	G	G	1.0	0.142857142857	1.0	1.0	1.0	1.0
2	7767259	A	G	0.0	0.857142857143	1.0	0.0909090909091	1.0	1.0
2	7767260	T	T	1.0	1.0	0.605263157895	1.0	1.0	1.0
2	7767261	G	G	1.0	1.0	1.0	0.0967741935484	1.0	1.0
2	7767274	T	T	1.0	0.153846153846	1.0	1.0	1.0	1.0
2	7767472	G	G	1.0	1.0	0.621621621622	1.0	1.0	1.0
2	7767481	T	T	1.0	1.0	1.0	1.0	1.0	0.552631578947
2	7767486	C	C	1.0	1.0	0.585365853659	0.857142857143	1.0	1.0
2	7767490	A	A	1.0	1.0	1.0	1.0	1.0	0.578947368421
2	7767511	G	G	1.0	1.0	1.0	1.0	0.0	0.0
2	7767514	T	G	1.0	0.0	1.0	1.0	1.0	1.0
2	7767536	C	C	1.0	1.0	1.0	1.0	0.0	0.0
2	7767542	A	A	1.0	1.0	1.0	1.0	0.0	0.0
2	7767561	C	C	1.0	1.0	1.0	1.0	0.0	0.0
2	7767569	C	C	1.0	1.0	1.0	1.0	0.0	0.0
2	7767577	C	C	1.0	1.0	0.54347826087	1.0	1.0	1.0
2	7767592	G	G	1.0	0.0975609756098	1.0	1.0	1.0	1.0
2	7767593	G	G	1.0	1.0	1.0	1.0	0.0	0.0
2	7767614	G	G	1.0	1.0	1.0	1.0	1.0	0.367346938776
2	7767622	T	T	1.0	1.0	0.0	1.0	1.0	1.0
2	7767625	C	C	0.962962962963	1.0	1.0	1.0	0.631578947368	1.0
2	7767629	C	C	1.0	1.0	1.0	1.0	0.631578947368	0.0
2	7767648	G	G	1.0	1.0	0.684210526316	1.0	1.0	1.0
2	7767669	G	G	1.0	1.0	0.972972972973	1.0	0.48275862069	0.365384615385
2	7767690	A	A	1.0	1.0	1.0	1.0	1.0	0.4
2	7767702	C	C	0.0	1.0	1.0	1.0	1.0	1.0
2	7767710	T	T	1.0	0.794871794872	1.0	1.0	1.0	1.0
2	7767719	A	A	1.0	1.0	1.0	1.0	0.190476190476	1.0
2	7767720	T	T	1.0	1.0	0.4	1.0	0.0	0.0217391304348
2	7767731	C	C	1.0	0.8	1.0	0.206896551724	0.0	0.0
2	7767737	T	T	1.0	1.0	1.0	1.0	0.0	0.0
2	7767818	G	G	1.0	1.0	1.0	1.0	0.0	0.0
2	7767829	T	T	1.0	1.0	1.0	1.0	0.0	0.0
2	7767830	G	G	1.0	1.0	1.0	1.0	0.0	0.0
2	7767832	A	A	1.0	1.0	1.0	1.0	0.0	0.0
2	7767833	T	T	1.0	1.0	1.0	1.0	0.0	0.0
2	7767834	G	G	1.0	1.0	1.0	1.0	0.0	0.0
2	7767858	A	A	1.0	1.0	1.0	1.0	1.0	0.177777777778
2	7767866	G	G	1.0	1.0	1.0	1.0	1.0	0.833333333333
2	7767869	A	A	1.0	1.0	0.512195121951	1.0	1.0	1.0
2	7767889	A	A	1.0	1.0	1.0	1.0	1.0	0.68085106383
2	7767910	T	T	1.0	1.0	1.0	1.0	1.0	0.52380952381
2	7767940	G	G	1.0	0.860465116279	0.594594594595	0.1	1.0	1.0
2	7767941	G	G	1.0	1.0	1.0	1.0	0.0	0.0
2	7767942	C	C	1.0	1.0	1.0	1.0	0.0	0.0
2	7767944	C	C	1.0	1.0	1.0	1.0	0.352941176471	0.685714285714
2	7767950	C	C	1.0	0.162162162162	1.0	1.0	1.0	1.0
2	7767951	G	G	1.0	1.0	1.0	0.103448275862	1.0	1.0
2	7767967	C	C	1.0	1.0	1.0	1.0	0.0	0.0
2	7767968	T	A	0.0	1.0	1.0	1.0	1.0	0.807692307692
2	7768004	A	A	1.0	1.0	1.0	1.0	1.0	0.473684210526
2	7768045	C	C	1.0	1.0	1.0	1.0	0.6	0.846153846154
2	7768054	G	G	0.0	1.0	1.0	1.0	1.0	1.0
2	7768094	C	T	1.0	0.0	0.0	0.0	1.0	1.0
2	7768096	G	C	1.0	0.0	0.0	0.0	1.0	1.0
2	7768138	A	A	1.0	1.0	1.0	1.0	0.642857142857	1.0
2	7768168	A	A	1.0	1.0	1.0	1.0	0.0	0.0
2	7768192	T	T	1.0	1.0	1.0	1.0	0.0	0.0
2	7768195	C	C	1.0	1.0	1.0	1.0	0.0	0.0
2	7768196	A	A	1.0	1.0	1.0	1.0	0.689655172414	1.0
2	7768214	C	C	0.0	1.0	1.0	1.0	1.0	1.0
2	7768252	G	G	1.0	1.0	1.0	0.142857142857	0.5	1.0
2	7768265	T	T	0.0	1.0	1.0	1.0	0.0	0.0
2	7768291	G	G	0.965517241379	1.0	1.0	1.0	0.0	0.0
2	7768300	G	G	1.0	1.0	1.0	1.0	0.192307692308	0.307692307692
2	7768335	G	G	1.0	1.0	1.0	1.0	1.0	0.682926829268
2	7768343	T	T	1.0	1.0	1.0	1.0	0.0	0.47619047619
2	7768378	A	A	1.0	1.0	0.454545454545	1.0	1.0	1.0
2	7768455	A	A	1.0	1.0	1.0	1.0	1.0	0.674418604651
2	7768472	C	C	1.0	1.0	0.608695652174	1.0	1.0	1.0
2	7768473	A	A	1.0	1.0	1.0	1.0	0.0	0.0
2	7768477	T	T	1.0	1.0	1.0	1.0	0.771428571429	1.0
2	7768511	G	G	1.0	1.0	1.0	1.0	0.6875	1.0
2	7768521	A	A	0.0	1.0	0.95652173913	1.0	1.0	1.0
2	7768543	A	A	1.0	1.0	1.0	0.263157894737	1.0	1.0
2	7768586	C	C	1.0	1.0	1.0	1.0	1.0	0.648648648649
2	7768593	C	C	1.0	0.130434782609	1.0	1.0	1.0	1.0
2	7768652	A	A	1.0	1.0	1.0	1.0	0.666666666667	1.0
2	7768657	C	A	1.0	1.0	1.0	0.75	1.0	1.0
2	7768668	C	C	0.0	0.0	1.0	0.232558139535	1.0	1.0
2	7768674	A	A	1.0	1.0	0.0	0.886363636364	1.0	1.0
2	7768707	A	A	1.0	1.0	1.0	1.0	0.0	0.0
2	7768708	G	G	1.0	1.0	0.527777777778	1.0	1.0	1.0
2	7768710	G	G	1.0	1.0	1.0	1.0	0.444444444444	1.0
2	7768717	G	G	1.0	1.0	1.0	1.0	0.0	0.0
2	7768722	C	C	1.0	1.0	0.567567567568	1.0	1.0	1.0
2	7768732	T	C	1.0	1.0	1.0	1.0	0.0	0.0
2	7768737	T	A	1.0	1.0	0.585365853659	0.837837837838	0.0	0.0
2	7768749	G	G	1.0	1.0	1.0	1.0	0.294117647059	0.0
2	7768769	C	C	1.0	0.151515151515	0.25641025641	1.0	1.0	1.0
2	7768774	T	T	1.0	1.0	0.975	1.0	0.0	0.0
2	7768775	T	T	1.0	1.0	0.275	1.0	0.0	0.0
2	7768781	T	T	1.0	1.0	0.315789473684	1.0	1.0	1.0
2	7768782	G	G	1.0	1.0	0.333333333333	1.0	1.0	1.0
2	7768788	T	T	1.0	1.0	0.35	1.0	1.0	1.0
2	7768794	A	A	1.0	1.0	1.0	1.0	0.0	0.0
2	7768795	A	A	0.0	1.0	0.98	1.0	0.703703703704	1.0
2	7768801	T	T	0.0	1.0	1.0	1.0	0.0	0.0
2	7768802	C	C	0.0	1.0	1.0	1.0	1.0	1.0
2	7768810	A	A	1.0	1.0	1.0	1.0	0.333333333333	0.5
2	7768818	G	A	1.0	1.0	0.634146341463	1.0	1.0	1.0
2	7768820	G	G	1.0	0.744680851064	0.35	0.710526315789	1.0	1.0
2	7768830	A	A	1.0	1.0	1.0	0.714285714286	1.0	1.0
2	7768835	G	A	1.0	0.0	0.673469387755	1.0	1.0	1.0
2	7768836	G	G	0.0	1.0	0.3125	1.0	1.0	1.0
2	7768841	A	A	1.0	1.0	0.7	0.707317073171	0.0	0.0
2	7768842	G	G	1.0	1.0	0.3	1.0	1.0	0.694444444444
2	7768847	A	A	1.0	1.0	1.0	0.720930232558	1.0	1.0
2	7768848	C	C	1.0	1.0	1.0	1.0	0.32	0.888888888889
2	7768860	A	A	1.0	1.0	0.659574468085	1.0	1.0	1.0
2	7768864	T	T	0.974358974359	0.322580645161	1.0	1.0	1.0	1.0
2	7768866	T	T	1.0	1.0	0.36170212766	1.0	1.0	1.0
2	7768867	G	G	1.0	1.0	0.63829787234	0.723404255319	1.0	1.0
2	7768870	C	C	1.0	0.75	1.0	1.0	1.0	1.0
2	7768882	T	T	1.0	1.0	0.34	0.282051282051	1.0	1.0
2	7768891	A	A	0.0	1.0	1.0	1.0	1.0	1.0
2	7768900	A	A	1.0	1.0	1.0	1.0	0.615384615385	1.0
2	7768905	G	G	1.0	0.166666666667	1.0	1.0	1.0	1.0
2	7768915	A	A	1.0	1.0	1.0	0.162790697674	0.0	0.0
2	7768951	T	T	1.0	1.0	1.0	1.0	0.62962962963	1.0
2	7768967	A	A	1.0	1.0	1.0	1.0	0.0	0.0
2	7768983	T	T	0.976744186047	1.0	0.470588235294	1.0	1.0	1.0
2	7768991	T	C	0.0	1.0	0.485714285714	0.875	1.0	1.0
2	7768995	C	C	1.0	1.0	0.542857142857	1.0	1.0	1.0
2	7769032	G	G	1.0	1.0	1.0	0.2	1.0	1.0
2	7769042	A	G	1.0	1.0	1.0	0.739130434783	1.0	0.761904761905
2	7769050	G	A	1.0	0.27027027027	0.689655172414	0.714285714286	0.272727272727	0.818181818182
2	7769051	G	G	1.0	1.0	1.0	1.0	0.590909090909	0.818181818182
2	7769053	C	A	1.0	1.0	1.0	0.724137931034	1.0	1.0
2	7769058	G	G	1.0	1.0	0.724137931034	1.0	1.0	1.0
2	7769061	T	G	1.0	0.261904761905	0.0	0.689655172414	1.0	1.0
2	7769064	C	C	1.0	0.275	1.0	1.0	1.0	1.0
2	7769085	A	A	1.0	0.264705882353	0.0416666666667	1.0	1.0	1.0
2	7769254	T	T	1.0	1.0	0.548387096774	1.0	1.0	1.0
2	7769279	G	G	1.0	0.1	1.0	1.0	1.0	1.0
2	7769292	G	G	1.0	1.0	1.0	0.392857142857	1.0	1.0
2	7769351	T	T	1.0	1.0	1.0	1.0	0.473684210526	1.0
2	7769352	T	T	1.0	1.0	1.0	1.0	0.789473684211	0.705882352941
2	7769353	A	A	1.0	1.0	0.0	0.0	1.0	1.0
2	7769376	T	T	1.0	1.0	1.0	1.0	0.833333333333	0.578947368421
2	7769402	A	A	1.0	1.0	1.0	1.0	0.666666666667	1.0
2	7769430	G	G	0.0	1.0	0.96875	0.967741935484	1.0	1.0
2	7769432	T	T	0.0	1.0	1.0	1.0	0.0	0.0
2	7769434	C	C	1.0	1.0	1.0	0.2	1.0	1.0
2	7769447	A	A	1.0	1.0	1.0	1.0	0.0	0.0
2	7769549	T	T	1.0	1.0	1.0	1.0	0.0	0.0
2	7769581	G	G	1.0	1.0	0.366666666667	1.0	1.0	1.0
2	7769582	A	A	1.0	1.0	1.0	1.0	1.0	0.627906976744
2	7769654	T	G	1.0	1.0	0.514285714286	0.0	1.0	1.0
2	7769657	A	T	1.0	1.0	0.514285714286	0.0	1.0	1.0
2	7769681	C	C	1.0	1.0	0.382352941176	1.0	1.0	1.0
2	7769732	C	C	0.0	1.0	0.411764705882	1.0	1.0	1.0
2	7769771	T	T	1.0	1.0	1.0	0.125	1.0	1.0
2	7769796	C	C	1.0	0.111111111111	1.0	1.0	1.0	1.0
2	7769797	C	G	1.0	1.0	1.0	1.0	0.644444444444	1.0
2	7769818	G	G	1.0	1.0	1.0	1.0	0.0	0.0
2	7769859	T	T	1.0	0.1	1.0	1.0	1.0	1.0
2	7769918	G	G	1.0	1.0	1.0	0.1875	1.0	1.0
2	7769920	C	T	0.0	1.0	0.0	0.8125	1.0	1.0
2	7770057	C	C	1.0	1.0	1.0	1.0	0.0	0.0
2	7770060	G	G	1.0	1.0	1.0	1.0	0.0	0.0
2	7770087	C	C	1.0	1.0	1.0	0.15	1.0	1.0
2	7770147	T	T	1.0	1.0	1.0	1.0	0.0	0.0
2	7770173	A	A	1.0	0.125	0.4375	1.0	1.0	1.0
2	7770179	C	C	1.0	1.0	0.588235294118	1.0	1.0	1.0
2	7770191	C	C	0.0	1.0	1.0	1.0	1.0	1.0
2	7770193	G	G	1.0	1.0	1.0	1.0	0.0	0.0
2	7770208	G	G	1.0	0.173913043478	1.0	1.0	1.0	1.0
2	7770259	T	T	1.0	1.0	0.0	0.0	1.0	1.0
2	7770263	T	T	1.0	1.0	1.0	0.7	1.0	1.0
2	7770358	T	T	0.0	1.0	0.363636363636	1.0	1.0	1.0
2	7770360	C	C	1.0	1.0	1.0	1.0	0.0	0.0
2	7770414	G	G	1.0	0.0967741935484	1.0	1.0	1.0	1.0
2	7770468	A	A	1.0	0.0909090909091	1.0	1.0	1.0	1.0
2	7770470	G	G	1.0	1.0	0.518518518519	1.0	1.0	1.0
2	7770483	T	T	1.0	1.0	1.0	1.0	0.5625	1.0
2	7770500	C	C	0.0	0.923076923077	0.481481481481	0.184210526316	1.0	1.0
2	7770507	G	G	1.0	1.0	1.0	1.0	0.621621621622	1.0
2	7770511	A	A	1.0	0.133333333333	1.0	0.825	1.0	1.0
2	7770541	C	C	1.0	1.0	0.5	1.0	1.0	1.0
2	7770546	A	A	0.0	1.0	0.0	1.0	1.0	1.0
2	7770591	G	G	1.0	1.0	0.52	1.0	1.0	1.0
2	7770619	C	C	1.0	1.0	0.972222222222	1.0	0.0	0.0
2	7770650	T	T	1.0	1.0	1.0	1.0	0.0	0.0
2	7770705	C	C	1.0	1.0	1.0	0.1	1.0	1.0
2	7770719	T	T	1.0	1.0	0.461538461538	1.0	1.0	1.0
2	7770729	C	C	1.0	1.0	1.0	1.0	0.692307692308	0.611111111111
2	7770730	A	A	1.0	1.0	1.0	1.0	0.0	0.0
2	7770848	G	G	0.970588235294	1.0	0.52380952381	1.0	1.0	1.0
2	7770862	G	G	1.0	1.0	1.0	1.0	0.0	0.0
2	7770863	T	C	0.973684210526	0.875	0.0	0.863636363636	0.0	0.0
2	7770903	C	C	1.0	1.0	0.55	1.0	1.0	1.0
2	7770912	C	C	1.0	1.0	1.0	1.0	1.0	0.516129032258
2	7770915	G	G	1.0	0.805555555556	1.0	1.0	0.0	0.0
2	7770931	T	T	1.0	0.741935483871	1.0	1.0	0.0	0.0
2	7770933	A	A	1.0	0.757575757576	1.0	1.0	0.0	0.0
2	7770957	T	T	1.0	1.0	1.0	1.0	0.6	1.0
2	7771021	A	C	1.0	1.0	1.0	1.0	0.0	0.0
2	7771048	A	A	0.0	1.0	1.0	1.0	1.0	1.0
2	7771135	C	C	1.0	1.0	0.62962962963	0.846153846154	1.0	1.0
2	7771169	G	G	1.0	1.0	1.0	1.0	0.235294117647	0.0
2	7771177	C	C	1.0	1.0	0.636363636364	1.0	1.0	1.0
2	7771213	G	G	1.0	0.814814814815	1.0	1.0	0.0	0.0
2	7771228	T	T	0.0	0.172413793103	1.0	1.0	1.0	1.0
2	7771239	C	C	0.0	0.21875	1.0	1.0	1.0	1.0
2	7771262	T	T	1.0	1.0	1.0	1.0	1.0	0.514285714286
2	7771286	A	C	1.0	0.840909090909	0.48275862069	1.0	1.0	1.0
2	7771296	A	A	1.0	1.0	1.0	1.0	0.926829268293	0.5
2	7771313	C	C	1.0	1.0	1.0	1.0	0.552631578947	0.571428571429
2	7771429	G	G	0.0	0.153846153846	1.0	1.0	1.0	1.0
2	7771449	C	C	1.0	1.0	1.0	1.0	0.0	0.0
2	7771451	C	C	1.0	1.0	0.5	1.0	1.0	1.0
2	7771471	C	C	1.0	1.0	1.0	1.0	1.0	0.457142857143
2	7771531	T	C	0.0	0.258064516129	0.5	0.875	1.0	1.0
2	7771551	C	C	1.0	1.0	0.555555555556	1.0	1.0	1.0
2	7771589	G	G	1.0	1.0	0.48275862069	1.0	1.0	1.0
2	7771598	G	G	1.0	1.0	1.0	1.0	1.0	0.581395348837
2	7771607	A	A	1.0	0.888888888889	0.551724137931	0.0769230769231	1.0	1.0
2	7771634	A	A	1.0	0.1	1.0	1.0	1.0	1.0
2	7771636	C	C	1.0	1.0	1.0	1.0	0.641025641026	0.714285714286
2	7771672	C	C	1.0	1.0	1.0	1.0	0.772727272727	1.0
2	7771696	A	G	1.0	0.175	0.564102564103	0.148148148148	1.0	1.0
2	7771722	C	C	1.0	1.0	1.0	0.217391304348	1.0	1.0
2	7771757	G	G	1.0	0.733333333333	1.0	1.0	1.0	1.0
2	7771765	C	C	1.0	1.0	1.0	1.0	0.0	0.0
2	7771776	A	A	1.0	1.0	0.620689655172	1.0	0.0	0.0
2	7771777	T	T	0.0	0.0	0.392857142857	0.0	1.0	1.0
2	7771781	T	A	1.0	1.0	1.0	1.0	0.0	0.0
2	7771802	G	G	1.0	1.0	1.0	1.0	0.0	0.0
2	7771805	G	G	1.0	1.0	1.0	1.0	0.0	0.0
2	7771825	A	A	1.0	1.0	1.0	0.04	1.0	1.0
2	7771891	A	A	1.0	1.0	1.0	1.0	0.0	0.0
2	7771893	A	A	1.0	1.0	0.514285714286	1.0	1.0	1.0
2	7771897	G	G	1.0	1.0	0.485714285714	1.0	1.0	1.0
2	7771928	G	G	1.0	1.0	1.0	1.0	0.423076923077	0.885714285714
2	7771963	A	A	1.0	1.0	1.0	1.0	0.769230769231	0.09375
2	7771964	C	C	1.0	1.0	0.685714285714	1.0	1.0	1.0
2	7772016	C	C	1.0	1.0	1.0	1.0	0.0	0.0
2	7772041	T	T	1.0	1.0	1.0	1.0	0.607142857143	0.365853658537
2	7772062	G	G	0.0	1.0	1.0	1.0	1.0	1.0
2	7772077	C	C	1.0	1.0	1.0	1.0	0.783783783784	1.0
2	7772097	T	G	0.0	0.166666666667	1.0	0.0	1.0	1.0
2	7772131	A	A	0.0	1.0	1.0	1.0	1.0	1.0
2	7772188	G	G	1.0	1.0	0.34375	0.210526315789	1.0	1.0
2	7772189	T	T	0.966666666667	1.0	0.363636363636	0.210526315789	1.0	1.0
2	7772282	A	A	1.0	1.0	1.0	1.0	1.0	0.351351351351
2	7772317	C	C	1.0	1.0	1.0	1.0	0.3125	0.378378378378
2	7772385	T	T	1.0	1.0	1.0	1.0	0.0	0.0
2	7772424	T	T	1.0	1.0	1.0	0.0833333333333	1.0	1.0
2	7772427	A	A	1.0	1.0	1.0	1.0	0.0	0.0
2	7772428	G	G	1.0	1.0	1.0	1.0	0.454545454545	1.0
2	7772431	T	T	1.0	1.0	1.0	1.0	0.0	0.622222222222
2	7772474	A	A	1.0	1.0	0.432432432432	0.258064516129	1.0	1.0
2	7772478	A	A	1.0	1.0	0.435897435897	0.241379310345	1.0	1.0
2	7772483	C	T	0.0	0.0	0.536585365854	0.758620689655	1.0	1.0
2	7772499	C	C	0.0	1.0	0.536585365854	1.0	1.0	1.0
2	7772510	A	A	1.0	1.0	1.0	1.0	1.0	0.611111111111
2	7772534	C	C	1.0	1.0	1.0	1.0	0.0	0.0
2	7772566	G	G	1.0	1.0	0.514285714286	1.0	1.0	1.0
2	7772577	C	C	1.0	1.0	1.0	0.0526315789474	1.0	1.0
2	7772627	T	T	1.0	0.176470588235	0.407407407407	0.848484848485	1.0	1.0
2	7772644	T	T	1.0	0.148148148148	0.341463414634	0.868421052632	1.0	1.0
2	7772659	C	C	0.0	1.0	0.652173913043	0.128205128205	1.0	1.0
2	7772666	G	G	1.0	0.189189189189	0.369565217391	0.875	1.0	1.0
2	7772668	A	A	1.0	1.0	1.0	1.0	0.0	0.0
2	7772669	C	C	1.0	1.0	1.0	1.0	0.0	0.0
2	7772670	C	C	0.973684210526	0.179487179487	0.347826086957	0.897435897436	1.0	1.0
2	7772673	T	T	1.0	1.0	1.0	1.0	0.0	0.0
2	7772674	G	G	1.0	1.0	1.0	1.0	0.0322580645161	0.0
2	7772682	T	G	1.0	0.833333333333	1.0	0.075	0.0	0.0
2	7772683	A	A	1.0	1.0	1.0	1.0	0.0	0.0
2	7772688	T	T	1.0	1.0	1.0	1.0	1.0	0.533333333333
2	7772727	T	T	1.0	1.0	1.0	1.0	0.742857142857	1.0
2	7772731	C	C	1.0	0.113636363636	0.395348837209	0.888888888889	1.0	1.0
2	7772763	C	C	1.0	1.0	0.625	1.0	1.0	1.0
2	7772787	G	G	1.0	1.0	1.0	1.0	0.0	0.0
2	7772792	C	C	1.0	1.0	1.0	1.0	0.0	0.0
2	7772796	C	C	1.0	1.0	1.0	1.0	1.0	0.416666666667
2	7772798	T	T	1.0	1.0	1.0	1.0	0.428571428571	0.6
2	7772814	A	A	0.0	0.878787878788	0.483870967742	1.0	1.0	1.0
2	7772816	G	G	1.0	1.0	1.0	1.0	0.0	0.0
2	7772818	A	A	1.0	1.0	1.0	1.0	0.0	0.0
2	7772824	C	C	0.0	0.868421052632	0.5	1.0	1.0	1.0
2	7772830	G	A	1.0	0.0789473684211	0.470588235294	0.0	1.0	1.0
2	7772831	A	A	1.0	1.0	1.0	1.0	0.0	0.0
2	7772832	C	T	1.0	0.0810810810811	0.5	0.0	1.0	1.0
2	7772841	G	G	1.0	1.0	1.0	1.0	0.704545454545	0.684210526316
2	7772842	C	C	0.0	1.0	1.0	1.0	1.0	1.0
2	7773108	A	A	0.0	1.0	0.6	1.0	1.0	1.0
2	7773131	T	T	1.0	1.0	0.414634146341	1.0	1.0	1.0
2	7773134	A	A	0.0	1.0	0.604651162791	1.0	1.0	1.0
2	7773185	T	T	1.0	0.125	0.463414634146	0.133333333333	1.0	1.0
2	7773204	A	A	1.0	1.0	0.5	1.0	1.0	1.0
2	7773218	T	T	0.0	0.844444444444	1.0	0.866666666667	1.0	1.0
2	7773241	C	C	1.0	1.0	1.0	1.0	0.0	0.0
2	7773245	G	G	1.0	1.0	1.0	1.0	0.538461538462	0.25
2	7773285	T	A	0.0	0.864864864865	0.5	0.971428571429	1.0	1.0
2	7773302	A	A	0.0	1.0	1.0	1.0	1.0	1.0
2	7773318	T	T	1.0	1.0	0.551724137931	1.0	1.0	1.0
2	7773328	G	G	1.0	1.0	1.0	1.0	0.0	0.0
2	7773390	G	G	1.0	1.0	1.0	1.0	0.0	0.0
2	7773391	T	T	1.0	1.0	1.0	1.0	0.0	0.0
2	7773397	T	T	1.0	1.0	1.0	1.0	1.0	0.5
2	7773402	G	G	1.0	0.134615384615	1.0	0.137931034483	1.0	1.0
2	7773413	A	A	1.0	1.0	0.478260869565	1.0	1.0	1.0
2	7773423	C	C	1.0	1.0	0.48	1.0	1.0	1.0
2	7773437	A	A	0.0	1.0	1.0	1.0	1.0	1.0
2	7773439	G	G	1.0	1.0	1.0	0.84375	0.0	0.0
2	7773452	T	T	0.0	1.0	1.0	1.0	1.0	1.0
2	7773454	G	G	1.0	1.0	0.44	1.0	1.0	1.0
2	7773460	A	A	1.0	1.0	0.458333333333	1.0	1.0	1.0
2	7773464	A	A	1.0	1.0	0.615384615385	1.0	1.0	1.0
2	7773478	A	T	1.0	0.756097560976	1.0	1.0	0.0	0.0
2	7773496	C	T	1.0	0.809523809524	1.0	1.0	1.0	1.0
2	7773502	T	T	1.0	0.977272727273	0.55	1.0	1.0	1.0
2	7773506	A	A	1.0	1.0	0.0	1.0	0.0	0.0
2	7773519	G	G	1.0	1.0	1.0	1.0	0.0	0.0
2	7773525	G	A	0.0	0.136363636364	0.45	0.852941176471	1.0	1.0
2	7773526	C	C	1.0	1.0	0.55	1.0	1.0	1.0
2	7773528	A	A	1.0	1.0	0.55	1.0	1.0	1.0
2	7773531	C	C	1.0	1.0	0.55	1.0	1.0	1.0
2	7773541	A	A	0.0	0.181818181818	1.0	1.0	1.0	1.0
2	7773583	A	A	1.0	1.0	1.0	1.0	0.416666666667	0.0
2	7773610	C	C	1.0	1.0	1.0	1.0	0.0	0.0
2	7773613	A	A	0.0	1.0	1.0	1.0	1.0	1.0
2	7773625	G	C	0.0	1.0	0.407407407407	0.972222222222	1.0	1.0
2	7773688	T	T	1.0	1.0	0.518518518519	1.0	1.0	1.0
2	7773699	C	A	0.0	1.0	0.375	0.914285714286	1.0	1.0
2	7773710	C	C	1.0	0.864864864865	1.0	0.928571428571	1.0	1.0
2	7773717	T	T	1.0	1.0	0.529411764706	1.0	1.0	1.0
2	7773718	A	A	1.0	1.0	1.0	1.0	0.0	0.0
2	7773733	C	C	1.0	0.125	1.0	0.95	1.0	1.0
2	7773760	T	T	1.0	0.128205128205	0.0	0.0	1.0	1.0
2	7773767	G	G	1.0	1.0	1.0	1.0	0.0	0.512195121951
2	7773782	A	G	0.0	0.878048780488	1.0	1.0	1.0	1.0
2	7773806	G	G	1.0	0.162162162162	1.0	1.0	1.0	1.0
2	7773916	A	A	1.0	0.181818181818	1.0	0.0	1.0	1.0
2	7773925	G	G	1.0	1.0	0.48	1.0	1.0	1.0
2	7773941	A	A	1.0	1.0	1.0	1.0	0.0	0.0
2	7773945	G	G	1.0	1.0	1.0	1.0	0.604651162791	1.0
2	7773946	T	T	1.0	1.0	1.0	1.0	0.0	0.0
2	7773994	G	G	1.0	1.0	1.0	0.0454545454545	1.0	1.0
2	7774011	T	T	1.0	1.0	1.0	1.0	1.0	0.738095238095
2	7774059	C	T	0.0	0.8	0.0	0.848484848485	1.0	1.0
2	7774187	C	C	1.0	1.0	1.0	1.0	1.0	0.405405405405
2	7774247	A	G	1.0	0.0	0.45	0.0	1.0	1.0
2	7774249	A	C	1.0	0.809523809524	0.45	0.2	1.0	1.0
2	7774285	A	A	1.0	1.0	1.0	1.0	0.0	0.0
2	7774326	T	T	0.0	0.828571428571	0.0	0.0	1.0	1.0
2	7774346	A	A	1.0	1.0	0.378378378378	1.0	1.0	1.0
2	7774397	T	T	0.0	0.172413793103	1.0	1.0	1.0	1.0
2	7774414	T	T	1.0	1.0	0.366666666667	1.0	1.0	1.0
2	7774418	G	G	1.0	1.0	1.0	0.0666666666667	1.0	1.0
2	7774429	G	G	0.0	0.0	0.625	1.0	1.0	1.0
2	7774435	G	G	1.0	1.0	0.416666666667	1.0	1.0	1.0
2	7774446	T	T	1.0	1.0	1.0	1.0	0.193548387097	0.0
2	7774469	C	C	1.0	1.0	1.0	1.0	0.0	0.0
2	7774497	T	T	0.0263157894737	0.0	0.0	0.939393939394	1.0	1.0
2	7774543	G	G	1.0	1.0	0.533333333333	1.0	1.0	1.0
2	7774560	A	A	1.0	1.0	0.513513513514	1.0	1.0	1.0
2	7774573	A	A	1.0	0.148936170213	1.0	1.0	1.0	1.0
2	7774586	G	G	0.0	1.0	1.0	1.0	1.0	1.0
2	7774596	G	G	1.0	1.0	1.0	1.0	0.734693877551	1.0
2	7774644	T	T	1.0	0.944444444444	0.642857142857	1.0	0.0	0.0
2	7774704	T	C	0.0	0.0	0.0	1.0	1.0	1.0
2	7774705	T	T	1.0	1.0	1.0	1.0	0.0	0.0
2	7774713	C	C	0.0	0.84375	0.484848484848	1.0	1.0	1.0
2	7774725	C	C	0.0	1.0	1.0	0.0	1.0	1.0
2	7774743	T	T	1.0	1.0	0.594594594595	1.0	1.0	1.0
2	7774744	T	T	1.0	1.0	0.594594594595	1.0	1.0	1.0
2	7774754	A	A	1.0	1.0	0.564102564103	0.3125	1.0	1.0
2	7774844	C	C	0.0	1.0	0.641025641026	1.0	1.0	1.0
2	7774886	A	A	1.0	1.0	1.0	1.0	0.0	0.0
2	7774888	T	T	1.0	1.0	1.0	0.185185185185	1.0	1.0
2	7774897	C	C	1.0	1.0	1.0	1.0	0.0	0.0
2	7774922	G	G	1.0	1.0	1.0	0.75	1.0	1.0
2	7774965	A	A	1.0	1.0	1.0	1.0	0.622222222222	1.0
2	7774967	G	G	1.0	0.09375	0.63829787234	1.0	1.0	1.0
2	7774971	A	A	1.0	1.0	1.0	1.0	1.0	0.471698113208
2	7774998	C	C	1.0	1.0	1.0	1.0	0.0	0.0
2	7775081	T	A	0.0	1.0	0.510638297872	0.135135135135	1.0	1.0
2	7775087	T	T	1.0	1.0	0.489361702128	1.0	1.0	1.0
2	7775108	G	G	1.0	1.0	1.0	1.0	0.0	0.0851063829787
2	7775123	A	A	1.0	0.170212765957	0.541666666667	1.0	1.0	1.0
2	7775128	A	A	1.0	1.0	1.0	1.0	0.276595744681	1.0
2	7775136	C	C	1.0	1.0	1.0	1.0	1.0	0.794871794872
2	7775139	C	C	1.0	1.0	1.0	1.0	0.0	0.0
2	7775143	G	G	1.0	1.0	1.0	0.185185185185	1.0	1.0
2	7775159	T	T	1.0	1.0	1.0	1.0	0.195652173913	0.238095238095
2	7775164	T	T	1.0	1.0	1.0	1.0	0.0	0.0
2	7775185	G	G	1.0	1.0	1.0	1.0	0.0	0.0
2	7775201	C	C	1.0	1.0	1.0	1.0	1.0	0.809523809524
2	7775212	G	G	1.0	0.0526315789474	1.0	1.0	1.0	1.0
2	7775264	C	G	1.0	0.102564102564	0.0	0.0	1.0	1.0
2	7775269	C	C	0.0	0.904761904762	1.0	1.0	1.0	1.0
2	7775312	T	T	1.0	1.0	1.0	1.0	0.0	0.0
2	7775364	G	G	1.0	1.0	1.0	1.0	0.0	0.0
2	7775379	A	A	1.0	1.0	1.0	1.0	0.0	0.0
2	7775431	T	T	1.0	1.0	1.0	1.0	0.738095238095	1.0
2	7775461	G	G	1.0	1.0	1.0	1.0	1.0	0.702702702703
2	7775470	C	C	1.0	0.142857142857	0.0	0.909090909091	1.0	1.0
2	7775490	A	A	1.0	1.0	1.0	1.0	0.980392156863	0.348837209302
2	7775499	T	T	1.0	1.0	1.0	1.0	0.7	0.604651162791
2	7775506	T	T	1.0	1.0	1.0	1.0	0.645833333333	1.0
2	7775510	G	G	1.0	1.0	1.0	1.0	0.395833333333	0.609756097561
2	7775517	A	A	1.0	1.0	1.0	1.0	0.62	0.424242424242
2	7775520	C	C	1.0	1.0	1.0	1.0	0.625	0.454545454545
2	7775541	T	T	1.0	1.0	1.0	1.0	0.583333333333	1.0
2	7775550	G	G	1.0	1.0	0.475	1.0	1.0	1.0
2	7775565	A	A	1.0	1.0	1.0	1.0	0.0	0.0
2	7775582	G	A	1.0	1.0	0.484848484848	1.0	0.0	0.0
2	7775589	T	T	1.0	1.0	1.0	1.0	0.5	1.0
2	7775604	T	T	0.0	1.0	1.0	1.0	1.0	1.0
2	7775631	A	A	1.0	1.0	1.0	0.121212121212	1.0	1.0
2	7775644	A	A	0.0	0.233333333333	0.428571428571	1.0	1.0	1.0
2	7775653	G	G	1.0	1.0	1.0	1.0	0.842105263158	0.657142857143
2	7775663	G	G	1.0	1.0	1.0	0.171428571429	1.0	1.0
2	7775683	G	G	1.0	1.0	1.0	1.0	0.0	0.0
2	7775690	A	A	1.0	1.0	0.518518518519	1.0	1.0	1.0
2	7775691	C	C	1.0	1.0	0.518518518519	1.0	1.0	1.0
2	7775704	G	G	0.0	1.0	1.0	0.225806451613	1.0	1.0
2	7775707	A	A	1.0	1.0	1.0	1.0	0.0	0.0
2	7775755	C	C	1.0	1.0	0.588235294118	1.0	1.0	1.0
2	7775857	A	A	1.0	1.0	0.361111111111	1.0	0.0	0.0
2	7775882	C	C	1.0	1.0	0.378378378378	1.0	1.0	1.0
2	7776077	G	G	1.0	1.0	1.0	0.142857142857	1.0	1.0
2	7776081	G	G	1.0	0.972972972973	0.435897435897	1.0	1.0	1.0
2	7776132	T	T	1.0	1.0	1.0	1.0	0.0	0.0
2	7776165	A	A	1.0	1.0	1.0	1.0	0.0	0.0
2	7776166	G	G	1.0	1.0	1.0	1.0	0.75	0.909090909091
2	7776202	A	A	1.0	1.0	1.0	1.0	0.27027027027	0.0
2	7776221	C	C	1.0	1.0	1.0	1.0	0.736842105263	0.862068965517
2	7776234	A	A	1.0	1.0	1.0	1.0	1.0	0.615384615385
2	7776254	A	A	1.0	1.0	1.0	1.0	0.628571428571	0.652173913043
2	7776325	G	C	0.0	1.0	1.0	0.0	1.0	0.464285714286
2	7776357	G	G	1.0	0.0512820512821	0.0	1.0	1.0	1.0
2	7776360	G	G	1.0	1.0	1.0	1.0	0.0	0.0
2	7776452	G	G	1.0	0.888888888889	1.0	0.0	1.0	1.0
2	7776458	C	C	1.0	1.0	1.0	1.0	1.0	0.590909090909
2	7776483	C	C	1.0	0.210526315789	1.0	1.0	1.0	1.0
2	7776506	A	A	1.0	1.0	1.0	1.0	0.714285714286	1.0
2	7776508	A	A	1.0	1.0	1.0	1.0	0.705882352941	1.0
2	7776510	T	T	0.0	1.0	1.0	1.0	1.0	1.0
2	7776542	G	G	1.0	1.0	1.0	1.0	1.0	0.52
2	7776551	T	C	1.0	0.861111111111	0.551724137931	0.793103448276	0.4	0.384615384615
2	7776565	T	T	1.0	1.0	1.0	1.0	1.0	0.5
2	7776570	C	C	1.0	1.0	1.0	1.0	0.666666666667	0.484848484848
2	7776659	T	T	1.0	0.892857142857	1.0	0.24	1.0	1.0
2	7776662	G	G	1.0	0.142857142857	1.0	1.0	1.0	1.0
2	7776814	G	G	0.0	1.0	1.0	1.0	1.0	1.0
2	7776830	G	G	1.0	1.0	1.0	1.0	0.0	0.0
2	7776869	G	G	1.0	0.125	1.0	1.0	1.0	1.0
2	7776881	T	T	1.0	0.173913043478	1.0	1.0	1.0	1.0
2	7776943	G	G	1.0	1.0	0.615384615385	1.0	1.0	1.0
2	7776968	A	C	1.0	0.75	0.0	0.166666666667	1.0	1.0
2	7777088	T	T	0.0	0.0	0.555555555556	0.142857142857	1.0	1.0
2	7777150	T	T	1.0	1.0	1.0	1.0	0.0	0.0
2	7777168	C	T	1.0	1.0	0.487179487179	0.862068965517	1.0	1.0
2	7777178	T	T	1.0	1.0	1.0	1.0	0.888888888889	0.48
2	7777179	T	T	1.0	1.0	1.0	1.0	0.891304347826	0.48
2	7777215	T	T	1.0	1.0	1.0	1.0	0.0	0.0
2	7777216	C	C	1.0	1.0	1.0	1.0	0.0	0.0
2	7777284	T	A	1.0	1.0	0.518518518519	1.0	1.0	1.0
2	7777286	T	T	1.0	1.0	1.0	1.0	0.5	1.0
2	7777292	T	C	1.0	0.857142857143	0.566666666667	0.135135135135	1.0	1.0
2	7777294	G	A	1.0	1.0	0.586206896552	0.135135135135	1.0	1.0
2	7777313	T	T	1.0	0.0909090909091	0.516129032258	1.0	1.0	1.0
2	7777327	T	T	1.0	0.125	0.451612903226	1.0	1.0	1.0
2	7777329	G	G	0.0	0.875	1.0	1.0	1.0	1.0
2	7777350	C	C	0.0	0.909090909091	1.0	1.0	1.0	1.0
2	7777389	G	G	1.0	1.0	0.515151515152	0.225806451613	1.0	1.0
2	7777408	A	A	1.0	1.0	1.0	1.0	0.0	0.0
2	7777435	T	T	1.0	1.0	1.0	1.0	0.975	0.735294117647
2	7777448	C	C	1.0	1.0	1.0	1.0	0.0	0.0
2	7777455	G	G	0.0	1.0	1.0	1.0	1.0	1.0
2	7777462	T	T	1.0	1.0	0.444444444444	1.0	1.0	1.0
2	7777464	A	A	1.0	1.0	1.0	1.0	0.454545454545	1.0
2	7777465	A	A	1.0	0.0714285714286	0.592592592593	1.0	1.0	1.0
2	7777471	G	A	0.961538461538	0.0	0.0	0.0	1.0	1.0
2	7777488	C	C	1.0	1.0	1.0	1.0	0.625	1.0
2	7777491	T	T	1.0	1.0	1.0	1.0	0.897435897436	0.1875
2	7777492	C	C	1.0	1.0	0.586206896552	0.0322580645161	1.0	1.0
2	7777508	T	A	1.0	1.0	0.41935483871	1.0	1.0	1.0
2	7777521	C	C	0.0	0.96875	1.0	1.0	0.409090909091	0.0
2	7777525	T	T	1.0	1.0	1.0	1.0	1.0	0.525
2	7777528	A	T	1.0	1.0	0.34375	1.0	1.0	1.0
2	7777532	T	T	1.0	0.0357142857143	0.636363636364	0.181818181818	1.0	1.0
2	7777546	C	C	1.0	0.0384615384615	0.620689655172	0.179487179487	1.0	1.0
2	7777576	C	C	1.0	0.0	0.592592592593	0.205882352941	1.0	1.0
2	7777582	A	A	1.0	1.0	1.0	1.0	1.0	0.538461538462
2	7777583	T	A	1.0	0.952380952381	0.448275862069	1.0	1.0	1.0
2	7777585	G	G	1.0	1.0	1.0	1.0	0.45	0.0
2	7777593	C	T	1.0	1.0	0.0	1.0	1.0	1.0
2	7777611	A	A	1.0	1.0	1.0	1.0	0.595744680851	1.0
2	7777618	C	C	1.0	1.0	0.533333333333	1.0	1.0	1.0
2	7777620	G	G	1.0	1.0	1.0	0.125	1.0	1.0
2	7777626	G	G	0.0	1.0	1.0	1.0	1.0	1.0
2	7777627	T	T	1.0	1.0	1.0	1.0	0.428571428571	0.0
2	7777632	T	T	1.0	1.0	1.0	1.0	0.75	1.0
2	7777644	A	A	1.0	1.0	1.0	0.075	1.0	1.0
2	7777664	C	C	0.0	1.0	1.0	1.0	1.0	1.0
2	7777672	G	G	1.0	0.161290322581	1.0	1.0	1.0	1.0
2	7777673	C	A	1.0	0.838709677419	0.0	1.0	0.386363636364	0.6
2	7777678	G	G	1.0	1.0	1.0	0.111111111111	1.0	1.0
2	7777724	A	A	1.0	1.0	1.0	0.0833333333333	1.0	1.0
2	7777734	T	T	1.0	1.0	1.0	1.0	1.0	0.36170212766
2	7777754	T	C	1.0	1.0	0.0	0.88	1.0	1.0
2	7777755	G	G	1.0	1.0	0.551724137931	1.0	1.0	1.0
2	7777769	A	A	0.0	1.0	1.0	1.0	1.0	1.0
2	7777788	T	T	1.0	1.0	1.0	1.0	0.68085106383	1.0
2	7777815	A	G	1.0	1.0	0.428571428571	0.15625	1.0	1.0
2	7777825	A	G	1.0	0.233333333333	0.0	1.0	1.0	1.0
2	7777927	T	A	1.0	1.0	1.0	1.0	0.0	0.0
2	7777941	A	A	1.0	1.0	1.0	1.0	1.0	0.673913043478
2	7777953	A	A	1.0	0.0	1.0	1.0	1.0	1.0
2	7777955	T	T	1.0	1.0	1.0	1.0	0.358974358974	0.326530612245
2	7777983	G	C	1.0	0.0	1.0	1.0	1.0	1.0
2	7778027	G	G	1.0	1.0	1.0	1.0	0.0	0.0
2	7778028	A	A	1.0	1.0	1.0	1.0	0.0	0.0
2	7778046	T	T	1.0	1.0	1.0	1.0	0.0	0.0
2	7778049	G	G	1.0	1.0	1.0	1.0	0.0	0.0
2	7778096	C	C	0.0	1.0	1.0	0.130434782609	1.0	1.0
2	7778118	C	C	1.0	1.0	0.413793103448	1.0	1.0	1.0
2	7778153	T	T	1.0	1.0	0.625	1.0	1.0	1.0
2	7778342	C	C	1.0	0.0588235294118	1.0	1.0	1.0	1.0
2	7778344	G	G	1.0	1.0	0.555555555556	1.0	1.0	1.0
2	7778535	G	G	1.0	1.0	1.0	0.966666666667	0.0	0.0
2	7778712	G	G	1.0	0.0	1.0	0.0555555555556	1.0	1.0
2	7778746	T	T	0.0	0.0625	1.0	1.0	1.0	1.0
2	7778769	G	G	1.0	1.0	0.0	1.0	1.0	1.0
2	7778792	A	A	0.977272727273	1.0	1.0	1.0	0.0	0.0
2	7778928	G	G	1.0	0.0	0.486486486486	0.806451612903	1.0	1.0
2	7778941	T	T	1.0	1.0	1.0	1.0	0.0	0.0
2	7779013	G	G	1.0	1.0	0.392857142857	1.0	1.0	1.0
2	7779017	T	T	1.0	1.0	1.0	1.0	0.645833333333	1.0
2	7779081	G	G	1.0	1.0	0.421052631579	1.0	0.0	0.0
2	7779084	T	T	1.0	1.0	0.435897435897	1.0	0.0	0.0
2	7779108	T	T	1.0	1.0	1.0	1.0	0.16	0.0
2	7779118	T	T	0.0	1.0	0.975	1.0	1.0	1.0
2	7779123	A	A	1.0	1.0	1.0	1.0	0.0	0.0
2	7779133	C	C	1.0	1.0	0.435897435897	1.0	1.0	1.0
2	7779156	A	A	1.0	0.135135135135	1.0	1.0	1.0	1.0
2	7779160	T	T	1.0	1.0	1.0	0.777777777778	1.0	1.0
2	7779183	A	A	1.0	1.0	1.0	1.0	1.0	0.638888888889
2	7779189	G	G	1.0	1.0	0.34375	1.0	0.0681818181818	0.394736842105
2	7779216	A	A	0.0	1.0	0.34375	1.0	1.0	1.0
2	7779230	A	A	1.0	1.0	1.0	1.0	0.568181818182	0.0
2	7779263	G	G	1.0	1.0	1.0	0.861111111111	0.0	0.0
2	7779265	A	A	1.0	1.0	1.0	1.0	0.666666666667	1.0
2	7779267	G	G	1.0	1.0	0.483870967742	1.0	1.0	1.0
2	7779274	C	C	1.0	0.0833333333333	0.548387096774	1.0	1.0	1.0
2	7779279	C	C	1.0	1.0	1.0	1.0	0.418604651163	0.806451612903
2	7779282	A	A	1.0	1.0	0.620689655172	1.0	1.0	1.0
2	7779284	T	T	1.0	1.0	1.0	1.0	0.404761904762	0.0
2	7779292	T	C	0.0	1.0	0.5	0.131578947368	1.0	1.0
2	7779293	T	T	1.0	0.142857142857	0.5	1.0	0.0	0.0
2	7779298	G	G	1.0	1.0	1.0	1.0	1.0	0.222222222222
2	7779302	G	A	0.0	1.0	0.5	0.108108108108	1.0	1.0
2	7779308	A	C	0.0	1.0	0.464285714286	0.0	1.0	1.0
2	7779309	A	A	1.0	1.0	1.0	1.0	0.0	0.0
2	7779326	A	A	1.0	1.0	1.0	0.882352941176	0.0	0.0
2	7779336	G	G	1.0	1.0	1.0	0.90625	0.0	0.0
2	7779344	C	C	1.0	1.0	0.606060606061	1.0	0.888888888889	1.0
2	7779365	T	T	1.0	1.0	0.594594594595	0.882352941176	1.0	1.0
2	7779368	G	G	1.0	1.0	1.0	0.878787878788	0.0	0.0
2	7779369	A	A	1.0	1.0	0.594594594595	0.878787878788	0.0	0.0
2	7779377	G	G	1.0	1.0	0.571428571429	1.0	1.0	1.0
2	7779405	C	C	1.0	1.0	1.0	0.233333333333	1.0	1.0
2	7779414	A	A	1.0	1.0	1.0	1.0	0.378378378378	0.615384615385
2	7779419	A	A	1.0	1.0	0.5625	1.0	1.0	1.0
2	7779489	G	G	0.0	0.0	1.0	0.210526315789	1.0	1.0
2	7779494	C	C	0.0	1.0	1.0	1.0	1.0	1.0
2	7779497	G	G	1.0	1.0	0.458333333333	0.0	1.0	1.0
2	7779501	T	T	1.0	1.0	0.0	0.0	1.0	1.0
2	7779513	C	C	1.0	1.0	1.0	1.0	0.641509433962	1.0
2	7779516	G	G	1.0	1.0	1.0	1.0	0.627450980392	1.0
2	7779528	G	G	1.0	0.870967741935	0.4	1.0	1.0	1.0
2	7779542	C	C	1.0	1.0	1.0	0.166666666667	1.0	1.0
2	7779548	T	T	1.0	1.0	1.0	1.0	0.595238095238	0.56
2	7779554	C	C	1.0	1.0	1.0	1.0	0.6	0.56
2	7779557	T	T	1.0	1.0	1.0	1.0	0.642857142857	1.0
2	7779559	A	A	1.0	1.0	1.0	1.0	0.642857142857	1.0
2	7779564	T	T	1.0	1.0	0.5	1.0	1.0	1.0
2	7779573	G	G	1.0	0.210526315789	1.0	1.0	1.0	1.0
2	7779576	C	C	1.0	0.210526315789	1.0	1.0	1.0	1.0
2	7779582	G	G	1.0	1.0	1.0	1.0	1.0	0.603773584906
2	7779586	T	T	1.0	1.0	0.526315789474	1.0	1.0	1.0
2	7779612	T	T	1.0	1.0	1.0	1.0	0.540540540541	1.0
2	7779623	A	A	1.0	1.0	1.0	1.0	0.633333333333	1.0
2	7779647	G	G	1.0	1.0	1.0	1.0	0.5	0.351351351351
2	7779665	T	T	1.0	1.0	1.0	1.0	0.424242424242	0.0
2	7779668	A	A	1.0	1.0	1.0	1.0	0.633333333333	1.0
2	7779671	C	C	1.0	1.0	1.0	1.0	1.0	0.72972972973
2	7779672	G	G	1.0	1.0	1.0	0.8	0.0	0.0
2	7779673	C	C	1.0	1.0	1.0	0.787878787879	0.0	0.0
2	7779702	G	G	0.0	0.906976744186	0.545454545455	0.0	1.0	1.0
2	7779785	C	C	1.0	1.0	1.0	1.0	1.0	0.777777777778
2	7779793	C	C	1.0	1.0	1.0	0.242424242424	1.0	1.0
2	7779830	C	C	0.027027027027	0.25	1.0	0.285714285714	1.0	1.0
2	7779832	A	A	1.0	1.0	1.0	1.0	0.0	0.0
2	7779849	C	C	1.0	1.0	1.0	1.0	0.0	0.0
2	7779944	C	C	1.0	1.0	0.0	1.0	0.0	0.0
2	7779979	G	G	1.0	1.0	1.0	1.0	0.6	1.0
2	7779985	C	C	1.0	1.0	1.0	1.0	0.0	0.0
2	7779996	A	A	1.0	1.0	1.0	1.0	0.0	0.0
2	7779997	C	C	1.0	1.0	1.0	1.0	0.862068965517	0.5
2	7780002	A	A	1.0	1.0	1.0	1.0	1.0	0.65306122449
2	7780009	G	G	1.0	1.0	1.0	1.0	0.5	0.510204081633
2	7780031	C	C	1.0	0.148936170213	1.0	1.0	1.0	1.0
2	7780116	T	T	1.0	1.0	1.0	1.0	0.0	0.0
2	7780117	C	C	1.0	0.194444444444	0.37037037037	1.0	1.0	1.0
2	7780143	G	G	1.0	0.0	0.478260869565	1.0	1.0	1.0
2	7780145	T	T	1.0	1.0	0.619047619048	0.208333333333	1.0	1.0
2	7780146	C	C	1.0	1.0	1.0	1.0	0.515151515152	1.0
2	7780165	T	T	1.0	1.0	1.0	0.238095238095	1.0	1.0
2	7780233	T	T	1.0	1.0	1.0	0.294117647059	1.0	1.0
2	7780234	A	A	1.0	1.0	1.0	1.0	0.741935483871	1.0
2	7780244	G	G	1.0	1.0	1.0	0.222222222222	1.0	1.0
2	7780261	G	G	1.0	1.0	1.0	1.0	1.0	0.421052631579
2	7780262	T	T	1.0	1.0	1.0	1.0	1.0	0.421052631579
2	7780385	T	T	1.0	1.0	1.0	1.0	0.717948717949	1.0
2	7780555	A	A	1.0	1.0	1.0	1.0	0.0	0.0
2	7780556	G	G	1.0	1.0	1.0	1.0	0.0	0.0
2	7780557	C	C	1.0	1.0	1.0	1.0	0.0	0.0
2	7780561	A	A	1.0	1.0	1.0	1.0	0.0	0.0
2	7780565	G	G	1.0	1.0	1.0	1.0	0.0	0.0
2	7780596	C	C	1.0	1.0	1.0	1.0	0.0	0.0
2	7780598	C	C	1.0	1.0	1.0	1.0	0.0	0.0
2	7780615	G	G	1.0	1.0	0.514285714286	1.0	1.0	1.0
2	7780632	G	G	1.0	1.0	1.0	1.0	0.0	0.0
2	7780700	A	A	1.0	1.0	1.0	1.0	0.0	0.0
2	7780714	G	G	1.0	1.0	0.608695652174	1.0	1.0	1.0
2	7780759	G	G	1.0	1.0	1.0	1.0	0.0	0.0
2	7780796	T	C	1.0	1.0	0.421052631579	1.0	0.0	0.0
2	7781208	T	T	1.0	1.0	1.0	1.0	1.0	0.307692307692
2	7781327	G	A	0.967741935484	0.0	0.0	1.0	1.0	1.0
2	7781390	G	G	1.0	0.166666666667	1.0	1.0	1.0	1.0
2	7781406	A	C	1.0	0.866666666667	1.0	0.851851851852	1.0	1.0
2	7781417	G	G	0.0	0.1	1.0	1.0	0.791666666667	1.0
2	7781419	G	G	1.0	1.0	0.724137931034	1.0	1.0	1.0
2	7781509	G	G	0.0	1.0	0.441860465116	0.047619047619	1.0	1.0
2	7781510	G	G	1.0	1.0	1.0	0.047619047619	1.0	1.0
2	7781525	C	C	0.0	1.0	0.468085106383	1.0	1.0	1.0
2	7781536	G	G	0.0	1.0	0.425531914894	1.0	1.0	1.0
2	7781540	T	T	1.0	1.0	1.0	1.0	1.0	0.772727272727
2	7781541	G	G	1.0	0.0	1.0	1.0	1.0	1.0
2	7781551	T	T	0.0	1.0	0.0	1.0	1.0	1.0
2	7781553	T	T	1.0	1.0	1.0	1.0	0.0	0.0
2	7781561	A	A	1.0	1.0	1.0	1.0	0.0	0.0
2	7781695	T	T	1.0	0.170731707317	1.0	1.0	1.0	1.0
2	7781716	G	G	0.0	1.0	1.0	1.0	1.0	1.0
2	7781719	G	G	1.0	1.0	1.0	1.0	0.441176470588	0.921052631579
2	7781745	T	T	1.0	1.0	1.0	1.0	1.0	0.428571428571
2	7781748	C	C	0.0	1.0	1.0	1.0	1.0	1.0
2	7781750	G	G	1.0	1.0	0.6	1.0	1.0	1.0
2	7781764	G	G	0.0	1.0	1.0	1.0	0.80487804878	1.0
2	7781768	A	A	1.0	0.977272727273	0.62962962963	1.0	1.0	1.0
2	7781779	T	T	1.0	1.0	1.0	1.0	0.809523809524	0.756756756757
2	7781791	G	G	0.0	0.0	0.521739130435	0.0	1.0	1.0
2	7781794	C	C	1.0	1.0	1.0	1.0	1.0	0.512820512821
2	7781797	G	G	0.0	0.0	0.541666666667	0.0	1.0	1.0
2	7781827	C	C	1.0	1.0	1.0	1.0	0.763636363636	1.0
2	7781847	C	C	1.0	1.0	0.521739130435	1.0	1.0	1.0
2	7781901	G	G	1.0	1.0	1.0	1.0	1.0	0.780487804878
2	7781903	G	G	1.0	1.0	0.0	1.0	1.0	1.0
2	7781941	G	G	1.0	1.0	1.0	0.775	1.0	1.0
2	7781949	G	G	1.0	1.0	1.0	1.0	0.754716981132	1.0
2	7781970	T	A	0.0	0.0	1.0	1.0	1.0	1.0
2	7781972	G	T	0.0	0.0	1.0	1.0	1.0	1.0
2	7782000	C	C	1.0	1.0	1.0	1.0	0.659090909091	1.0
2	7782003	T	T	1.0	1.0	1.0	1.0	0.627906976744	1.0
2	7782007	C	C	1.0	1.0	1.0	1.0	0.619047619048	1.0
2	7782015	A	G	1.0	0.105263157895	1.0	0.724137931034	1.0	1.0
2	7782044	T	T	1.0	1.0	1.0	1.0	0.0	0.0
2	7782063	G	G	1.0	1.0	1.0	1.0	0.638888888889	1.0
2	7782080	T	T	1.0	1.0	0.405405405405	1.0	1.0	1.0
2	7782109	A	A	0.0	1.0	1.0	1.0	1.0	1.0
2	7782138	C	C	1.0	1.0	1.0	1.0	0.894736842105	0.30303030303
2	7782140	A	A	1.0	1.0	0.395348837209	1.0	1.0	1.0
2	7782148	T	T	1.0	1.0	1.0	0.15625	1.0	1.0
2	7782153	A	T	0.0	1.0	1.0	1.0	1.0	1.0
2	7782154	A	A	1.0	1.0	1.0	0.15625	1.0	1.0
2	7782173	C	G	1.0	1.0	1.0	0.1875	1.0	1.0
2	7782183	A	A	1.0	1.0	1.0	1.0	0.0	0.0
2	7782186	T	T	1.0	0.0	0.0	0.848484848485	1.0	1.0
2	7782187	G	G	1.0	1.0	0.333333333333	1.0	1.0	1.0
2	7782191	G	G	1.0	1.0	1.0	1.0	0.8125	1.0
2	7782207	G	G	1.0	0.95	0.0322580645161	0.172413793103	1.0	1.0
2	7782210	G	G	1.0	0.95	0.0	0.161290322581	1.0	1.0
2	7782244	T	T	1.0	0.212121212121	1.0	0.857142857143	1.0	1.0
2	7782245	A	A	1.0	0.212121212121	1.0	0.851851851852	1.0	1.0
2	7782259	T	C	0.0	1.0	1.0	1.0	1.0	1.0
2	7782267	G	G	1.0	0.15625	1.0	1.0	1.0	1.0
2	7782269	G	G	1.0	1.0	1.0	1.0	0.666666666667	1.0
2	7782498	G	C	0.0	1.0	0.591836734694	1.0	1.0	1.0
2	7782554	G	G	1.0	1.0	1.0	1.0	1.0	0.142857142857
2	7782580	G	G	1.0	1.0	1.0	1.0	0.9	0.53125
2	7782602	T	T	1.0	1.0	1.0	1.0	0.931034482759	0.51724137931
2	7782604	A	A	1.0	1.0	1.0	1.0	0.931034482759	0.51724137931
2	7782610	C	C	1.0	1.0	1.0	1.0	0.571428571429	0.484848484848
2	7782635	C	C	0.0	1.0	1.0	1.0	1.0	1.0
2	7782649	G	G	1.0	1.0	1.0	1.0	0.913043478261	0.535714285714
2	7782653	C	C	1.0	1.0	1.0	0.136363636364	1.0	1.0
2	7782712	T	T	1.0	0.9	0.428571428571	1.0	1.0	1.0
2	7782765	G	G	1.0	1.0	1.0	1.0	0.590909090909	0.441860465116
2	7782784	G	G	1.0	1.0	1.0	1.0	1.0	0.75
2	7782827	G	G	1.0	1.0	1.0	1.0	1.0	0.620689655172
2	7782840	A	A	1.0	1.0	1.0	0.133333333333	1.0	1.0
2	7782842	T	G	1.0	1.0	0.414634146341	1.0	1.0	1.0
2	7782845	T	T	1.0	0.825	0.585365853659	1.0	1.0	1.0
2	7782876	A	G	1.0	1.0	0.452380952381	1.0	1.0	1.0
2	7782881	G	C	1.0	1.0	1.0	1.0	0.0	0.0
2	7782888	G	G	1.0	1.0	0.514285714286	1.0	1.0	1.0
2	7782900	G	A	1.0	0.161290322581	0.0	0.0	1.0	1.0
2	7782916	C	C	1.0	1.0	1.0	1.0	1.0	0.666666666667
2	7782918	G	G	1.0	1.0	1.0	1.0	0.0	0.0
2	7782959	T	T	1.0	1.0	1.0	1.0	0.0	0.0
2	7782962	A	A	1.0	1.0	1.0	0.181818181818	1.0	1.0
2	7782971	A	G	0.0	1.0	0.586206896552	1.0	1.0	1.0
2	7783003	G	G	1.0	1.0	1.0	1.0	0.589743589744	1.0
2	7783021	T	C	1.0	0.806451612903	1.0	1.0	0.657142857143	0.466666666667
2	7783033	G	G	1.0	1.0	1.0	1.0	0.648648648649	0.548387096774
2	7783035	G	G	0.0	1.0	1.0	1.0	1.0	1.0
2	7783051	T	T	1.0	1.0	1.0	1.0	0.0	0.41935483871
2	7783080	C	C	0.0	1.0	1.0	1.0	1.0	1.0
2	7783093	C	C	1.0	1.0	1.0	1.0	0.815789473684	0.46511627907
2	7783110	A	A	1.0	1.0	0.4375	1.0	1.0	1.0
2	7783111	G	A	0.0	0.844444444444	0.0	0.0	1.0	1.0
2	7783239	T	T	1.0	1.0	1.0	1.0	0.0	0.0
2	7783279	G	G	1.0	0.107142857143	1.0	1.0	1.0	1.0
2	7783283	G	G	0.0	1.0	1.0	1.0	1.0	1.0
2	7783369	A	A	1.0	1.0	1.0	1.0	0.0769230769231	0.0
2	7783382	G	G	1.0	1.0	1.0	1.0	0.0	0.0
2	7783402	G	G	0.0	1.0	0.358974358974	1.0	1.0	1.0
2	7783410	C	C	1.0	1.0	0.305555555556	1.0	1.0	1.0
2	7783429	T	T	1.0	1.0	1.0	1.0	0.0	0.0
2	7783431	T	C	0.0	1.0	1.0	0.0	1.0	1.0
2	7783497	C	C	1.0	1.0	0.615384615385	1.0	1.0	1.0
2	7783503	G	G	1.0	1.0	1.0	1.0	0.0	0.0
2	7783528	A	G	0.0	0.0	0.5	0.857142857143	1.0	1.0
2	7783551	C	C	1.0	1.0	1.0	1.0	1.0	0.675675675676
2	7783572	G	G	1.0	1.0	1.0	0.1875	1.0	1.0
2	7783590	T	T	1.0	1.0	1.0	1.0	1.0	0.741935483871
2	7783599	A	A	1.0	1.0	1.0	1.0	1.0	0.724137931034
2	7783610	C	C	1.0	0.0952380952381	1.0	1.0	1.0	1.0
2	7783611	T	T	1.0	1.0	1.0	1.0	1.0	0.703703703704
2	7783638	C	T	1.0	1.0	1.0	0.142857142857	1.0	1.0
2	7783646	T	T	1.0	0.914893617021	0.0	0.878787878788	1.0	1.0
2	7783651	G	G	0.0	1.0	1.0	1.0	1.0	1.0
2	7783678	T	T	0.0	1.0	1.0	1.0	1.0	1.0
2	7783685	A	A	1.0	0.905660377358	0.0	0.878787878788	1.0	1.0
2	7783698	A	A	1.0	0.0888888888889	1.0	1.0	1.0	1.0
2	7783708	C	C	1.0	1.0	0.59375	1.0	1.0	1.0
2	7783712	T	T	1.0	0.928571428571	0.0	0.862068965517	1.0	1.0
2	7783761	A	A	0.0	0.0	0.0	0.0	1.0	1.0
2	7783793	A	A	1.0	1.0	1.0	1.0	0.0	0.0
2	7783814	C	C	1.0	0.94	0.511627906977	1.0	1.0	1.0
2	7783817	A	A	1.0	1.0	1.0	0.0322580645161	1.0	1.0
2	7783827	C	C	1.0	0.941176470588	0.5	1.0	0.0	0.0
2	7783844	G	G	1.0	0.933333333333	1.0	1.0	0.0	0.0
2	7783903	T	T	1.0	1.0	1.0	1.0	0.588235294118	1.0
2	7783915	A	A	0.0	1.0	1.0	1.0	1.0	1.0
2	7783918	A	A	1.0	1.0	1.0	1.0	0.317073170732	0.0
2	7783921	G	G	1.0	0.0606060606061	1.0	1.0	1.0	1.0
2	7783948	A	A	1.0	1.0	1.0	1.0	0.368421052632	0.0
2	7783949	C	C	1.0	1.0	1.0	1.0	0.368421052632	0.0
2	7783953	T	T	1.0	1.0	1.0	1.0	0.351351351351	0.0
2	7783965	G	G	1.0	1.0	1.0	0.0285714285714	1.0	1.0
2	7783966	G	G	1.0	1.0	1.0	1.0	0.756756756757	1.0
2	7783974	A	T	1.0	1.0	1.0	1.0	0.236842105263	0.0
2	7783981	T	G	1.0	1.0	1.0	1.0	0.6	0.0
2	7783982	T	T	1.0	1.0	1.0	0.0	1.0	1.0
2	7783986	A	A	1.0	1.0	1.0	1.0	1.0	0.731707317073
2	7783992	T	C	1.0	1.0	1.0	1.0	0.609756097561	0.0
2	7783999	A	G	1.0	1.0	1.0	1.0	0.0	0.0
2	7784011	A	G	1.0	1.0	1.0	1.0	0.0	0.0
2	7784012	C	C	0.0	1.0	1.0	1.0	1.0	1.0
2	7784017	A	A	1.0	1.0	1.0	1.0	0.0	0.0
2	7784022	G	G	1.0	1.0	1.0	1.0	0.0	0.0
2	7784026	A	A	1.0	1.0	1.0	1.0	0.0	0.0
2	7784150	T	T	1.0	1.0	0.0	0.235294117647	0.884615384615	1.0
2	7784155	T	T	1.0	1.0	1.0	0.212121212121	1.0	1.0
2	7784160	C	C	1.0	0.142857142857	1.0	1.0	1.0	1.0
2	7784166	C	C	1.0	0.115384615385	1.0	1.0	1.0	1.0
2	7784168	T	T	1.0	0.115384615385	1.0	1.0	1.0	1.0
2	7784173	C	C	1.0	0.107142857143	1.0	1.0	1.0	1.0
2	7784174	A	A	1.0	1.0	1.0	1.0	0.152173913043	0.0
2	7784178	A	A	1.0	1.0	0.46875	1.0	1.0	1.0
2	7784179	C	T	1.0	1.0	0.0	0.0	1.0	1.0
2	7784185	G	G	1.0	1.0	0.483870967742	1.0	0.869565217391	1.0
2	7784188	C	C	1.0	1.0	1.0	1.0	0.176470588235	0.0
2	7784190	C	C	1.0	1.0	1.0	0.285714285714	1.0	1.0
2	7784202	G	G	0.0	1.0	1.0	1.0	0.888888888889	1.0
2	7784215	C	C	1.0	1.0	0.527777777778	1.0	1.0	1.0
2	7784223	C	T	0.0	0.0	0.540540540541	1.0	1.0	1.0
2	7784237	G	G	0.0	1.0	1.0	1.0	1.0	1.0
2	7784239	G	G	1.0	1.0	1.0	1.0	1.0	0.790697674419
2	7784254	C	C	0.0	1.0	1.0	0.971428571429	1.0	1.0
2	7784266	T	T	1.0	1.0	1.0	1.0	0.450980392157	0.121951219512
2	7784280	C	C	1.0	1.0	1.0	1.0	0.843137254902	1.0
2	7784326	C	C	0.0	0.192307692308	1.0	1.0	1.0	1.0
2	7784350	T	T	0.0	0.769230769231	0.0	0.0	1.0	1.0
2	7784366	T	T	1.0	1.0	1.0	0.241379310345	1.0	1.0
2	7784369	G	G	1.0	1.0	1.0	0.25	1.0	1.0
2	7784387	C	C	0.0	0.703703703704	0.0	0.2	1.0	1.0
2	7784399	T	T	1.0	1.0	0.3	1.0	1.0	1.0
2	7784457	G	G	1.0	0.619047619048	1.0	1.0	1.0	1.0
2	7784460	G	G	0.0	0.380952380952	1.0	1.0	1.0	1.0
2	7784501	T	T	1.0	1.0	0.515151515152	1.0	0.0	0.0
2	7784502	A	A	1.0	1.0	0.5	1.0	0.0	0.0
2	7784582	T	T	1.0	0.121212121212	1.0	1.0	1.0	1.0
2	7784585	A	A	1.0	1.0	1.0	1.0	0.0	0.0
2	7784613	G	G	1.0	1.0	0.484848484848	1.0	1.0	1.0
2	7784628	T	T	1.0	1.0	1.0	1.0	1.0	0.483870967742
2	7784632	C	C	1.0	0.861111111111	0.485714285714	1.0	1.0	1.0
2	7784633	C	C	1.0	1.0	1.0	1.0	1.0	0.470588235294
2	7784640	A	C	1.0	1.0	0.542857142857	0.193548387097	1.0	1.0
2	7784657	G	G	1.0	1.0	1.0	1.0	1.0	0.736842105263
2	7784676	C	C	1.0	1.0	1.0	1.0	0.0	0.0
2	7784688	T	T	1.0	1.0	1.0	0.15625	1.0	1.0
2	7784723	G	G	0.0	1.0	0.588235294118	0.117647058824	1.0	1.0
2	7784733	G	G	1.0	0.0434782608696	1.0	1.0	1.0	1.0
2	7784737	G	G	0.0	1.0	1.0	1.0	1.0	1.0
2	7784816	A	A	1.0	1.0	1.0	0.16	1.0	1.0
2	7784830	G	G	1.0	1.0	1.0	1.0	0.0	0.0
2	7784861	A	A	1.0	1.0	1.0	1.0	0.0	0.0
2	7785029	T	T	1.0	1.0	1.0	1.0	0.5	0.394736842105
2	7785062	G	A	1.0	1.0	0.341463414634	1.0	1.0	1.0
2	7785072	T	T	1.0	0.965517241379	1.0	1.0	0.0	0.0
2	7785079	C	C	1.0	1.0	1.0	1.0	0.0	0.0
2	7785207	A	A	1.0	1.0	0.384615384615	1.0	1.0	1.0
2	7785324	T	G	1.0	0.0	0.0	0.0	1.0	1.0
2	7785352	T	T	0.0	0.0	1.0	1.0	1.0	1.0
2	7785374	A	A	1.0	0.1875	1.0	1.0	1.0	1.0
2	7785381	A	G	1.0	1.0	0.0	1.0	1.0	1.0
2	7785387	T	T	1.0	0.2	1.0	1.0	1.0	1.0
2	7785403	T	T	1.0	0.194444444444	1.0	1.0	1.0	1.0
2	7785406	G	G	1.0	1.0	1.0	1.0	1.0	0.585365853659
2	7785422	T	T	1.0	1.0	1.0	0.131578947368	1.0	1.0
2	7785466	A	A	1.0	1.0	1.0	1.0	0.0	0.564102564103
2	7785489	C	G	1.0	1.0	0.0	1.0	0.970588235294	1.0
2	7785493	C	C	1.0	1.0	1.0	1.0	0.0	0.0
2	7785503	T	C	1.0	1.0	1.0	1.0	0.0	0.0
2	7785506	A	A	1.0	1.0	1.0	1.0	0.756097560976	1.0
2	7785513	G	G	1.0	1.0	1.0	0.153846153846	1.0	1.0
2	7785531	G	G	1.0	0.878787878788	1.0	0.117647058824	0.0	0.0
2	7785532	T	T	1.0	1.0	1.0	0.117647058824	1.0	1.0
2	7785536	G	G	1.0	1.0	1.0	1.0	0.0	0.0
2	7785552	A	A	1.0	1.0	1.0	1.0	0.0	0.0
2	7785570	C	C	0.970588235294	1.0	0.526315789474	1.0	1.0	1.0
2	7785643	G	G	1.0	1.0	1.0	1.0	0.0	0.0
2	7785680	G	G	1.0	1.0	1.0	1.0	0.0	0.03125
2	7785695	A	A	0.0	1.0	1.0	1.0	1.0	1.0
2	7785710	G	G	1.0	1.0	1.0	1.0	0.636363636364	1.0
2	7785731	A	A	1.0	1.0	0.551724137931	1.0	1.0	1.0
2	7785794	T	T	1.0	1.0	1.0	1.0	1.0	0.72972972973
2	7785799	A	A	1.0	1.0	1.0	1.0	0.0	0.0
2	7785806	A	A	1.0	1.0	1.0	1.0	1.0	0.684210526316
2	7785811	A	A	1.0	0.0606060606061	1.0	1.0	1.0	1.0
2	7785876	G	G	0.0	0.833333333333	0.565217391304	1.0	1.0	1.0
2	7785907	C	C	0.0	1.0	1.0	1.0	1.0	1.0
2	7785908	G	G	0.0	1.0	1.0	0.142857142857	1.0	1.0
2	7786057	G	G	1.0	1.0	1.0	1.0	1.0	0.56
2	7786129	G	G	1.0	1.0	1.0	1.0	0.848484848485	0.567567567568
2	7786261	C	C	1.0	1.0	1.0	1.0	0.0	0.0
2	7786265	C	C	1.0	1.0	0.5	1.0	1.0	1.0
2	7786311	T	T	1.0	1.0	1.0	1.0	0.566666666667	1.0
2	7786344	G	G	1.0	1.0	1.0	1.0	0.735294117647	1.0
2	7786345	A	A	1.0	1.0	1.0	1.0	0.0	0.0
2	7786495	A	A	1.0	1.0	1.0	1.0	0.0	0.0
2	7786540	A	A	1.0	1.0	1.0	0.0689655172414	1.0	1.0
2	7786545	T	T	1.0	1.0	1.0	1.0	0.705882352941	1.0
2	7786568	T	T	1.0	0.862068965517	1.0	0.90625	0.0	0.0
2	7786598	G	G	1.0	1.0	1.0	1.0	1.0	0.685714285714
2	7786615	A	A	1.0	1.0	1.0	1.0	0.0	0.0
2	7786631	G	G	1.0	1.0	1.0	1.0	0.58064516129	1.0
2	7786672	G	G	1.0	1.0	1.0	0.0294117647059	1.0	1.0
2	7786682	G	G	1.0	1.0	1.0	1.0	1.0	0.666666666667
2	7786688	C	C	1.0	0.0277777777778	1.0	0.0714285714286	1.0	1.0
2	7786792	A	A	0.0	1.0	1.0	1.0	1.0	1.0
2	7786800	T	A	1.0	0.869565217391	0.0	1.0	1.0	1.0
2	7786805	T	T	1.0	1.0	1.0	1.0	0.0	0.35
2	7786810	T	C	1.0	0.837837837838	0.0	1.0	1.0	1.0
2	7786814	G	G	1.0	0.138888888889	1.0	0.153846153846	1.0	1.0
2	7786816	A	A	1.0	1.0	1.0	1.0	0.733333333333	1.0
2	7786818	T	T	1.0	1.0	1.0	1.0	0.0	0.204545454545
2	7786820	T	T	1.0	1.0	1.0	1.0	1.0	0.8125
2	7786823	G	G	1.0	1.0	1.0	1.0	1.0	0.816326530612
2	7786824	G	G	1.0	0.125	1.0	0.133333333333	1.0	1.0
2	7786829	C	C	1.0	1.0	1.0	0.9	0.0	0.207547169811
2	7786834	T	T	1.0	1.0	1.0	1.0	0.861111111111	0.611111111111
2	7786844	A	A	1.0	1.0	1.0	1.0	0.846153846154	0.444444444444
2	7786850	T	T	1.0	1.0	1.0	1.0	0.0	0.142857142857
2	7786882	T	A	1.0	1.0	0.0	1.0	1.0	1.0
2	7786886	T	C	1.0	1.0	0.0	1.0	1.0	1.0
2	7786893	C	C	1.0	1.0	1.0	1.0	0.636363636364	0.607142857143
2	7786894	T	T	1.0	0.0444444444444	1.0	1.0	1.0	1.0
2	7786903	A	G	1.0	1.0	0.0	1.0	1.0	1.0
2	7786904	T	G	1.0	1.0	0.0	1.0	1.0	1.0
2	7786909	A	A	1.0	0.0909090909091	1.0	1.0	1.0	1.0
2	7786910	T	T	1.0	1.0	0.441176470588	1.0	1.0	1.0
2	7786912	T	T	1.0	1.0	1.0	1.0	0.380952380952	0.538461538462
2	7786921	A	A	1.0	1.0	1.0	0.103448275862	1.0	1.0
2	7786941	A	A	1.0	1.0	1.0	0.851851851852	0.0	0.186046511628
2	7786942	G	G	1.0	1.0	1.0	0.178571428571	1.0	1.0
2	7786953	T	T	1.0	1.0	1.0	1.0	0.702702702703	0.5
2	7786960	A	A	1.0	0.888888888889	0.0	1.0	1.0	1.0
2	7786998	A	A	1.0	0.131578947368	1.0	0.181818181818	1.0	1.0
2	7787005	A	A	1.0	1.0	1.0	0.166666666667	1.0	1.0
2	7787032	T	T	1.0	0.131578947368	1.0	1.0	1.0	1.0
2	7787040	C	C	0.0	1.0	1.0	1.0	1.0	1.0
2	7787044	G	G	1.0	0.880952380952	0.53488372093	1.0	1.0	1.0
2	7787052	C	C	1.0	0.0227272727273	1.0	1.0	1.0	1.0
2	7787060	T	T	0.0	1.0	1.0	0.866666666667	1.0	1.0
2	7787080	C	C	0.0	1.0	1.0	1.0	1.0	1.0
2	7787134	A	A	1.0	1.0	1.0	1.0	0.666666666667	1.0
2	7787147	A	A	1.0	1.0	1.0	1.0	1.0	0.606060606061
2	7787191	A	G	1.0	0.833333333333	0.428571428571	0.827586206897	1.0	1.0
2	7787244	G	C	1.0	1.0	1.0	0.111111111111	1.0	1.0
2	7787259	A	A	1.0	1.0	0.545454545455	1.0	1.0	1.0
2	7787268	C	C	1.0	0.871794871795	0.522727272727	1.0	1.0	1.0
2	7787346	G	G	1.0	0.142857142857	1.0	1.0	1.0	1.0
2	7787448	C	C	0.0	0.965517241379	1.0	1.0	1.0	1.0
2	7787519	C	C	1.0	1.0	1.0	1.0	0.638888888889	0.512820512821
2	7787565	G	G	1.0	1.0	1.0	1.0	1.0	0.777777777778
2	7787573	G	G	1.0	1.0	1.0	1.0	0.638888888889	1.0
2	7787578	T	T	1.0	1.0	0.387096774194	1.0	0.4	0.0
2	7787593	G	G	1.0	1.0	1.0	1.0	1.0	0.527777777778
2	7787597	A	A	1.0	1.0	1.0	1.0	0.666666666667	1.0
2	7787674	C	C	1.0	1.0	1.0	1.0	0.0833333333333	0.405405405405
2	7787700	G	G	1.0	0.0	1.0	0.0	0.969696969697	1.0
2	7787763	A	A	1.0	1.0	1.0	1.0	1.0	0.5
2	7787852	A	A	1.0	0.190476190476	1.0	1.0	1.0	1.0
2	7787862	C	C	1.0	1.0	1.0	0.166666666667	1.0	1.0
2	7787899	G	G	1.0	1.0	1.0	1.0	1.0	0.512195121951
2	7787938	C	C	1.0	1.0	1.0	1.0	0.675	1.0
2	7787939	G	G	0.0	1.0	1.0	1.0	1.0	1.0
2	7787943	G	G	1.0	1.0	1.0	1.0	0.0	0.0
2	7787957	C	C	1.0	1.0	1.0	1.0	0.0	0.0
2	7788008	C	C	1.0	1.0	1.0	1.0	0.675	1.0
2	7788039	G	G	1.0	1.0	1.0	1.0	1.0	0.590909090909
2	7788042	A	A	1.0	1.0	0.526315789474	1.0	1.0	1.0
2	7788047	G	G	1.0	0.0	1.0	0.0909090909091	1.0	1.0
2	7788052	T	T	1.0	1.0	0.5	1.0	1.0	1.0
2	7788056	T	T	1.0	1.0	1.0	1.0	0.0	0.0
2	7788076	C	C	1.0	1.0	1.0	1.0	0.744186046512	1.0
2	7788101	A	A	1.0	1.0	1.0	1.0	1.0	0.477272727273
2	7788195	C	C	1.0	1.0	0.56	1.0	1.0	1.0
2	7788226	T	T	1.0	1.0	0.969696969697	1.0	0.0	0.837837837838
2	7788319	A	A	1.0	1.0	0.548387096774	1.0	1.0	1.0
2	7788407	A	A	1.0	1.0	1.0	1.0	0.0	0.0
2	7788411	G	G	1.0	1.0	1.0	0.230769230769	1.0	1.0
2	7788442	C	C	1.0	1.0	1.0	1.0	0.0	0.0
2	7788484	A	A	1.0	1.0	1.0	1.0	1.0	0.666666666667
2	7788515	G	G	1.0	1.0	1.0	1.0	0.0	0.0
2	7788537	C	C	0.0	1.0	1.0	1.0	1.0	1.0
2	7788542	C	C	1.0	1.0	1.0	1.0	0.0	0.0
2	7788557	C	C	1.0	0.205882352941	1.0	0.0	1.0	1.0
2	7788558	T	T	1.0	1.0	1.0	1.0	0.0	0.0
2	7788563	T	T	1.0	1.0	0.263157894737	1.0	1.0	1.0
2	7788598	C	C	1.0	1.0	1.0	1.0	0.0	0.0
2	7788652	T	T	0.0	1.0	1.0	1.0	1.0	1.0
2	7788657	G	G	1.0	1.0	1.0	0.176470588235	1.0	1.0
2	7788779	T	T	1.0	1.0	1.0	1.0	0.633333333333	1.0
2	7788985	A	A	1.0	1.0	1.0	0.136363636364	1.0	1.0
2	7788994	C	C	1.0	0.0416666666667	1.0	1.0	1.0	1.0
2	7788999	T	T	1.0	1.0	0.392857142857	1.0	1.0	1.0
2	7789069	T	T	1.0	1.0	0.590909090909	1.0	0.0	0.0
2	7789196	C	C	1.0	1.0	1.0	1.0	1.0	0.5
2	7789217	C	G	0.0	1.0	0.0	0.918918918919	1.0	1.0
2	7789232	C	C	1.0	1.0	1.0	1.0	0.4375	0.0
2	7789282	T	T	1.0	1.0	1.0	1.0	0.627906976744	1.0
2	7789296	C	C	1.0	0.181818181818	1.0	1.0	1.0	1.0
2	7789342	T	T	1.0	1.0	1.0	1.0	0.407407407407	0.351351351351
2	7789344	G	G	1.0	1.0	1.0	1.0	0.384615384615	0.333333333333
2	7789546	C	C	1.0	1.0	1.0	1.0	0.6	0.90625
2	7789554	G	G	1.0	0.0	0.473684210526	1.0	1.0	1.0
2	7789593	C	T	0.0	1.0	0.439024390244	0.075	1.0	1.0
2	7789617	A	A	0.0	0.837209302326	0.0	1.0	0.69696969697	0.606060606061
2	7789638	A	A	1.0	1.0	1.0	1.0	0.0	0.0
2	7789809	A	A	1.0	1.0	0.6	1.0	1.0	1.0
2	7790015	C	C	1.0	1.0	1.0	1.0	0.8	1.0
2	7790023	G	G	1.0	1.0	1.0	1.0	0.0666666666667	1.0
2	7790098	T	T	1.0	1.0	1.0	1.0	1.0	0.657894736842
2	7790107	T	T	1.0	0.153846153846	1.0	1.0	1.0	1.0
2	7790153	A	A	1.0	0.0344827586207	1.0	1.0	1.0	1.0
2	7790172	G	G	1.0	1.0	1.0	1.0	0.0	0.0
2	7790194	C	C	1.0	0.1	1.0	1.0	1.0	1.0
2	7790200	C	C	0.0	1.0	1.0	1.0	1.0	0.538461538462
2	7790209	C	C	1.0	0.107142857143	1.0	1.0	1.0	1.0
2	7790215	G	G	1.0	1.0	1.0	1.0	0.735294117647	1.0
2	7790240	C	T	1.0	0.857142857143	0.552631578947	0.0	1.0	1.0
2	7790252	G	G	1.0	1.0	1.0	1.0	0.486486486486	1.0
2	7790304	T	T	1.0	1.0	0.0	1.0	1.0	1.0
2	7790309	T	T	1.0	1.0	0.424242424242	1.0	1.0	1.0
2	7790314	C	C	1.0	1.0	0.4	1.0	1.0	1.0
2	7790319	A	A	1.0	1.0	1.0	1.0	0.536585365854	1.0
2	7790326	C	C	1.0	1.0	1.0	1.0	0.0	0.0
2	7790327	A	A	1.0	1.0	1.0	1.0	0.0	0.0
2	7790334	C	C	1.0	1.0	0.628571428571	1.0	1.0	1.0
2	7790336	G	G	0.0	1.0	0.388888888889	1.0	1.0	1.0
2	7790340	C	C	1.0	1.0	1.0	0.0	1.0	1.0
2	7790341	C	C	1.0	1.0	1.0	1.0	1.0	0.55
2	7790342	C	C	1.0	1.0	0.378378378378	0.0	1.0	1.0
2	7790346	A	A	1.0	1.0	1.0	0.0	1.0	1.0
2	7790351	G	G	1.0	1.0	0.589743589744	1.0	1.0	1.0
2	7790352	A	A	0.0	1.0	0.410256410256	1.0	1.0	1.0
2	7790367	A	A	1.0	1.0	1.0	0.0	1.0	1.0
2	7790372	T	T	1.0	1.0	0.589743589744	1.0	1.0	1.0
2	7790423	T	T	1.0	1.0	1.0	1.0	1.0	0.139534883721
2	7790425	G	G	0.972222222222	1.0	1.0	0.0	1.0	1.0
2	7790441	A	A	1.0	1.0	1.0	1.0	0.0	0.0
2	7790446	C	C	1.0	1.0	1.0	1.0	0.0	0.0
2	7790456	G	G	1.0	1.0	1.0	1.0	0.0	0.0
2	7790457	G	G	1.0	1.0	1.0	1.0	1.0	0.513513513514
2	7790469	G	G	1.0	1.0	0.53125	1.0	0.0	0.0
2	7790473	A	A	1.0	1.0	0.529411764706	1.0	1.0	1.0
2	7790484	A	A	1.0	1.0	1.0	1.0	0.813953488372	0.538461538462
2	7790493	G	G	1.0	1.0	1.0	1.0	1.0	0.525
2	7790509	C	C	1.0	1.0	1.0	1.0	0.818181818182	1.0
2	7790534	T	T	1.0	1.0	0.605263157895	1.0	1.0	1.0
2	7790550	C	C	1.0	0.0882352941176	1.0	1.0	1.0	1.0
2	7790595	A	A	1.0	1.0	1.0	0.0	1.0	1.0
2	7790601	G	G	1.0	1.0	1.0	0.0	0.0	0.0
2	7790603	G	G	1.0	1.0	1.0	0.0	0.0	0.0
2	7790604	A	A	1.0	1.0	0.6	1.0	1.0	1.0
2	7790607	A	A	1.0	0.115384615385	0.0	1.0	0.975609756098	1.0
2	7790608	C	G	0.0	0.884615384615	1.0	1.0	1.0	1.0
2	7790611	T	T	0.0	1.0	1.0	1.0	1.0	1.0
2	7790615	C	T	0.0	0.892857142857	1.0	1.0	1.0	1.0
2	7790617	G	G	1.0	1.0	0.6	1.0	1.0	1.0
2	7790630	C	C	1.0	1.0	0.589743589744	1.0	1.0	1.0
2	7790634	C	G	0.0	0.933333333333	0.972972972973	0.0	1.0	1.0
2	7790638	C	C	1.0	0.0666666666667	0.0	1.0	1.0	1.0
2	7790651	A	A	1.0	1.0	1.0	1.0	0.0	0.0
2	7790655	C	C	0.0	1.0	1.0	0.972972972973	1.0	1.0
2	7790661	G	G	1.0	1.0	0.511627906977	1.0	1.0	1.0
2	7790674	T	T	1.0	0.130434782609	0.548387096774	0.0	1.0	1.0
2	7790675	A	A	1.0	0.130434782609	0.548387096774	1.0	1.0	1.0
2	7790684	A	A	1.0	1.0	1.0	0.977777777778	0.0	0.0
2	7790983	G	G	1.0	1.0	0.594594594595	1.0	1.0	1.0
2	7790989	G	G	1.0	0.921052631579	1.0	1.0	0.170731707317	0.0
2	7790998	T	T	1.0	1.0	1.0	1.0	0.027027027027	0.0
2	7791000	C	C	1.0	0.921052631579	1.0	1.0	0.0526315789474	0.0
2	7791032	A	A	1.0	1.0	1.0	1.0	1.0	0.448979591837
2	7791054	T	T	0.0	0.926829268293	0.458333333333	0.0	1.0	1.0
2	7791101	C	C	1.0	1.0	1.0	1.0	0.0	0.0
2	7791129	T	T	0.0	1.0	1.0	1.0	1.0	1.0
2	7791171	T	G	0.0	0.0	0.387096774194	1.0	1.0	1.0
2	7791206	T	T	1.0	1.0	1.0	1.0	0.0	0.0212765957447
2	7791222	A	A	1.0	1.0	1.0	1.0	0.0	0.0
2	7791230	T	T	1.0	1.0	1.0	0.21875	1.0	1.0
2	7791274	T	T	1.0	1.0	1.0	0.193548387097	1.0	1.0
2	7791285	G	G	1.0	1.0	0.527777777778	1.0	1.0	1.0
2	7791290	C	C	1.0	1.0	1.0	0.09375	0.0	0.0
2	7791307	G	G	1.0	1.0	1.0	0.0	0.0	0.0
2	7791321	A	A	1.0	1.0	1.0	1.0	0.461538461538	1.0
2	7791324	A	A	1.0	0.822222222222	1.0	1.0	1.0	1.0
2	7791325	T	T	1.0	1.0	1.0	1.0	0.690476190476	1.0
2	7791329	A	A	1.0	0.813953488372	1.0	1.0	1.0	1.0
2	7791340	G	G	1.0	0.780487804878	1.0	1.0	1.0	1.0
2	7791351	G	G	1.0	0.771428571429	1.0	1.0	0.0	0.0
2	7791366	T	T	1.0	1.0	1.0	1.0	0.0	0.0
2	7791423	T	T	1.0	1.0	1.0	1.0	0.0	0.0
2	7791471	C	C	1.0	1.0	0.533333333333	1.0	1.0	1.0
2	7791509	G	G	1.0	1.0	1.0	1.0	0.615384615385	1.0
2	7791564	A	A	0.0	1.0	1.0	0.8	1.0	1.0
2	7791581	G	G	1.0	1.0	0.24	1.0	1.0	1.0
2	7791590	G	G	1.0	1.0	1.0	1.0	0.849056603774	0.459459459459
2	7791595	G	G	1.0	1.0	1.0	1.0	0.0	0.0
2	7791597	A	A	1.0	1.0	1.0	1.0	0.84	0.235294117647
2	7791608	A	A	1.0	1.0	1.0	0.857142857143	0.0	0.0
2	7791619	T	T	1.0	1.0	1.0	1.0	0.630434782609	1.0
2	7791620	A	A	1.0	1.0	1.0	0.9	0.0	0.0
2	7791643	A	T	1.0	0.911764705882	1.0	0.0	1.0	1.0
2	7791646	T	T	1.0	1.0	0.45	1.0	0.0	0.0
2	7791684	A	A	0.0	0.125	1.0	1.0	1.0	1.0
2	7791686	A	A	0.0	0.151515151515	1.0	1.0	1.0	1.0
2	7791690	A	A	1.0	1.0	0.547619047619	1.0	1.0	1.0
2	7791694	A	A	1.0	1.0	0.475	0.166666666667	1.0	1.0
2	7791700	C	T	1.0	0.8	0.0	0.151515151515	1.0	1.0
2	7791704	T	C	1.0	0.8	0.0	0.142857142857	1.0	1.0
2	7791732	A	T	1.0	0.818181818182	1.0	0.868421052632	1.0	1.0
2	7791756	C	C	1.0	1.0	0.612903225806	1.0	1.0	1.0
2	7791760	C	C	0.0	0.864864864865	1.0	0.0	1.0	1.0
2	7791766	C	C	0.0	0.864864864865	1.0	0.0	1.0	1.0
2	7791769	C	C	0.0	1.0	1.0	1.0	1.0	1.0
2	7791772	G	G	0.0	0.842105263158	0.3	0.0	1.0	1.0
2	7791778	T	T	1.0	1.0	1.0	1.0	0.738095238095	1.0
2	7791792	T	T	1.0	1.0	1.0	1.0	0.644444444444	1.0
2	7791814	A	A	1.0	1.0	1.0	1.0	0.85	0.682926829268
2	7791815	A	A	1.0	1.0	1.0	1.0	0.410256410256	0.682926829268
2	7791849	G	G	0.0	1.0	1.0	1.0	1.0	1.0
2	7791860	C	C	1.0	0.967741935484	0.545454545455	0.159090909091	1.0	1.0
2	7791896	A	A	1.0	0.24	1.0	1.0	0.0	0.0
2	7791917	G	G	0.0	0.833333333333	0.472222222222	0.0	1.0	1.0
2	7791926	G	G	1.0	1.0	1.0	1.0	0.638888888889	1.0
2	7792004	A	A	1.0	0.111111111111	1.0	1.0	1.0	1.0
2	7792006	G	G	1.0	0.111111111111	1.0	1.0	1.0	1.0
2	7792126	G	G	1.0	1.0	1.0	1.0	0.464285714286	0.48
2	7792131	A	A	1.0	1.0	1.0	1.0	0.5	0.423076923077
2	7792238	G	G	1.0	1.0	1.0	1.0	0.387096774194	0.0
2	7792254	A	A	1.0	1.0	0.590909090909	1.0	1.0	1.0
2	7792256	C	C	1.0	1.0	1.0	0.181818181818	1.0	1.0
2	7792267	C	C	1.0	1.0	1.0	1.0	0.625	1.0
2	7792282	A	A	1.0	0.142857142857	1.0	1.0	1.0	1.0
2	7792314	C	C	1.0	1.0	0.538461538462	1.0	1.0	1.0
2	7792318	C	C	1.0	1.0	0.538461538462	1.0	1.0	1.0
2	7792335	T	T	1.0	1.0	0.566666666667	1.0	1.0	1.0
2	7792367	A	A	1.0	0.0416666666667	1.0	1.0	1.0	1.0
2	7792395	C	C	1.0	1.0	1.0	1.0	1.0	0.552631578947
2	7792401	G	G	1.0	1.0	1.0	1.0	0.0	0.0
2	7792419	T	T	1.0	1.0	0.55	1.0	1.0	1.0
2	7792430	A	A	0.0	1.0	0.487804878049	1.0	1.0	1.0
2	7792444	T	T	1.0	1.0	1.0	0.235294117647	1.0	1.0
2	7792459	A	A	0.0	1.0	0.547619047619	1.0	1.0	1.0
2	7792474	T	T	1.0	1.0	0.463414634146	1.0	1.0	1.0
2	7792498	A	A	1.0	1.0	0.4	0.837837837838	1.0	1.0
2	7792507	G	G	1.0	0.115384615385	1.0	0.25	1.0	1.0
2	7792512	T	T	1.0	0.0869565217391	1.0	0.25	1.0	1.0
2	7792514	G	G	1.0	0.0869565217391	1.0	0.25	1.0	1.0
2	7792532	T	A	1.0	0.0	0.48275862069	0.111111111111	1.0	1.0
2	7792542	C	C	1.0	1.0	1.0	1.0	0.0	0.0
2	7792665	A	A	1.0	1.0	1.0	1.0	0.0	0.0
2	7792705	T	T	1.0	1.0	1.0	1.0	1.0	0.621621621622
2	7792754	T	T	0.0	1.0	1.0	1.0	1.0	1.0
2	7792763	C	C	1.0	0.0	0.0	1.0	1.0	1.0
2	7792796	T	T	1.0	0.146341463415	0.486486486486	1.0	1.0	1.0
2	7792798	G	G	1.0	1.0	1.0	0.193548387097	1.0	1.0
2	7792802	A	G	0.0	0.837837837838	1.0	1.0	1.0	1.0
2	7792816	C	C	0.0	0.172413793103	1.0	1.0	1.0	1.0
2	7792916	T	T	1.0	0.0	0.470588235294	0.16	1.0	1.0
2	7792989	G	G	1.0	1.0	1.0	1.0	0.733333333333	1.0
2	7793036	C	C	1.0	1.0	1.0	1.0	1.0	0.65625
2	7793048	C	C	1.0	0.115384615385	1.0	1.0	1.0	1.0
2	7793079	C	C	1.0	1.0	1.0	0.260869565217	1.0	1.0
2	7793082	T	T	1.0	1.0	1.0	1.0	0.0	0.0
2	7793413	G	G	1.0	1.0	1.0	0.15	1.0	1.0
2	7793415	G	G	1.0	1.0	1.0	1.0	1.0	0.5
2	7793419	T	T	0.0	0.0740740740741	1.0	0.857142857143	1.0	1.0
2	7793423	C	C	1.0	1.0	1.0	1.0	1.0	0.488372093023
2	7793434	A	A	1.0	0.939393939394	0.705882352941	1.0	1.0	1.0
2	7793521	G	G	0.0	1.0	1.0	1.0	1.0	1.0
2	7793714	C	C	0.0	1.0	1.0	1.0	1.0	1.0
2	7793773	G	G	1.0	0.170731707317	1.0	1.0	1.0	1.0
2	7793961	C	C	1.0	0.2	1.0	1.0	1.0	1.0
2	7794101	T	T	1.0	1.0	1.0	1.0	1.0	0.65
2	7794111	T	T	0.0	1.0	1.0	1.0	0.0	0.0
2	7794115	C	C	0.0	1.0	1.0	1.0	0.0	0.0
2	7794144	G	G	1.0	1.0	0.0	0.807692307692	1.0	1.0
2	7794153	G	G	1.0	1.0	1.0	1.0	0.0	0.0
2	7794156	C	C	0.0	1.0	0.0	0.88	1.0	1.0
2	7794176	T	T	1.0	1.0	1.0	1.0	1.0	0.589743589744
2	7794195	C	C	1.0	0.222222222222	1.0	1.0	1.0	1.0
2	7794202	T	C	0.0	0.789473684211	0.423076923077	0.0454545454545	1.0	1.0
2	7794211	C	C	1.0	1.0	1.0	1.0	0.0	0.0
2	7794327	T	C	1.0	1.0	1.0	0.206896551724	0.0	0.0
2	7794349	G	G	1.0	1.0	1.0	0.212121212121	1.0	1.0
2	7794381	G	G	1.0	1.0	1.0	0.259259259259	1.0	1.0
2	7794384	A	G	1.0	0.0833333333333	0.36	1.0	1.0	1.0
2	7794390	C	C	1.0	1.0	1.0	0.259259259259	1.0	1.0
2	7794405	T	T	1.0	1.0	1.0	0.222222222222	1.0	1.0
2	7795020	A	A	0.0	0.133333333333	0.625	1.0	1.0	1.0
2	7795086	T	T	1.0	0.790697674419	0.485714285714	0.818181818182	1.0	1.0
2	7795093	C	C	1.0	1.0	0.407407407407	1.0	1.0	1.0
2	7795098	A	A	0.0	1.0	0.0	0.2	1.0	1.0
2	7795180	C	T	0.96875	0.225806451613	0.5	0.0	1.0	1.0
2	7795194	C	T	1.0	1.0	0.5	0.733333333333	1.0	1.0
2	7795203	G	G	1.0	1.0	0.5	1.0	1.0	1.0
2	7795251	A	A	1.0	0.125	1.0	1.0	1.0	1.0
2	7795256	C	A	1.0	0.875	1.0	0.730769230769	1.0	1.0
2	7795266	C	C	1.0	1.0	1.0	1.0	0.0	0.0
2	7795273	A	A	1.0	1.0	1.0	1.0	0.0	0.0
2	7795275	A	A	1.0	1.0	1.0	1.0	0.0	0.0
2	7795292	A	A	1.0	1.0	1.0	1.0	1.0	0.653846153846
2	7795300	C	C	1.0	0.121212121212	0.52380952381	0.259259259259	1.0	1.0
2	7795301	T	T	1.0	1.0	1.0	0.285714285714	1.0	1.0
2	7795304	G	G	0.0	1.0	1.0	1.0	1.0	1.0
2	7795318	T	T	1.0	1.0	1.0	0.741935483871	1.0	1.0
2	7795375	A	A	1.0	0.111111111111	0.522727272727	1.0	1.0	1.0
2	7795377	C	C	1.0	0.111111111111	0.511627906977	1.0	1.0	1.0
2	7795399	A	A	1.0	1.0	1.0	0.277777777778	1.0	1.0
2	7795418	A	A	1.0	0.09375	1.0	1.0	1.0	1.0
2	7795428	A	A	1.0	0.891891891892	1.0	0.103448275862	0.0	0.0
2	7795431	G	G	1.0	1.0	1.0	1.0	0.0	0.0
2	7795470	C	C	1.0	1.0	1.0	1.0	0.166666666667	0.745098039216
2	7795475	C	C	1.0	1.0	1.0	1.0	1.0	0.755102040816
2	7795501	A	A	0.0	1.0	1.0	1.0	1.0	1.0
2	7795508	G	G	1.0	1.0	1.0	1.0	1.0	0.735849056604
2	7795510	G	G	0.0	1.0	1.0	1.0	1.0	0.735849056604
2	7795663	T	T	1.0	1.0	1.0	1.0	0.0	0.0
2	7795681	G	G	1.0	1.0	1.0	1.0	0.808510638298	1.0
2	7795690	T	T	1.0	1.0	1.0	1.0	0.0	0.0
2	7795693	T	T	1.0	1.0	1.0	0.155555555556	1.0	1.0
2	7795747	G	G	1.0	1.0	1.0	1.0	0.0	0.0
2	7795767	G	G	1.0	1.0	1.0	1.0	0.0	0.0
2	7795788	T	T	1.0	1.0	1.0	1.0	0.638888888889	1.0
2	7795860	G	G	0.972972972973	1.0	1.0	1.0	0.0	0.0
2	7795937	G	G	1.0	1.0	1.0	1.0	0.548387096774	1.0
2	7795938	A	A	0.0	1.0	1.0	1.0	1.0	1.0
2	7796021	G	G	1.0	1.0	0.538461538462	1.0	1.0	0.448979591837
2	7796069	C	C	0.0	1.0	0.461538461538	0.322580645161	1.0	1.0
2	7796141	G	G	1.0	1.0	0.478260869565	1.0	1.0	1.0
2	7796171	G	G	1.0	1.0	1.0	0.875	0.0	0.0
2	7796321	G	G	1.0	0.15625	1.0	1.0	1.0	1.0
2	7796328	C	C	1.0	1.0	1.0	1.0	0.0	0.0
2	7796331	T	T	1.0	1.0	1.0	1.0	0.0	0.0
2	7796449	G	G	1.0	0.0	0.0	0.0	1.0	1.0
2	7796465	G	G	0.0	1.0	1.0	1.0	1.0	1.0
2	7796468	G	G	1.0	1.0	1.0	1.0	0.361111111111	1.0
2	7796516	T	T	1.0	1.0	1.0	1.0	0.814814814815	0.575757575758
2	7796532	C	C	1.0	1.0	1.0	1.0	0.0	0.0
2	7796561	C	C	1.0	1.0	1.0	1.0	0.735294117647	0.538461538462
2	7796570	G	G	1.0	1.0	1.0	1.0	0.257142857143	0.540540540541
2	7796655	A	A	1.0	1.0	1.0	1.0	0.0	0.0
2	7796656	C	C	1.0	1.0	1.0	1.0	0.463414634146	1.0
2	7796666	G	G	1.0	1.0	1.0	1.0	0.0	0.0
2	7796672	C	C	1.0	1.0	1.0	1.0	1.0	0.583333333333
2	7796675	G	G	1.0	1.0	1.0	1.0	0.0	0.0
2	7796717	C	C	1.0	0.193548387097	1.0	1.0	1.0	1.0
2	7796845	T	T	1.0	1.0	0.68	1.0	1.0	1.0
2	7796851	G	G	1.0	1.0	0.666666666667	0.92	1.0	1.0
2	7796903	G	A	1.0	1.0	0.48275862069	0.904761904762	1.0	1.0
2	7796917	A	C	1.0	1.0	0.571428571429	0.913043478261	1.0	1.0
2	7796931	A	A	1.0	1.0	1.0	1.0	0.0	0.0
2	7796932	C	C	1.0	1.0	1.0	1.0	0.0	0.0
2	7796989	T	T	1.0	1.0	1.0	1.0	0.0	0.0
2	7796998	G	G	1.0	1.0	0.576923076923	1.0	1.0	1.0
2	7797009	A	A	1.0	1.0	1.0	1.0	0.0	0.0
2	7797040	G	G	1.0	1.0	0.636363636364	0.952380952381	0.0	0.0
2	7797049	A	T	0.0	0.178571428571	1.0	1.0	1.0	1.0
2	7797072	A	A	1.0	1.0	1.0	1.0	0.678571428571	1.0
2	7797116	C	C	1.0	1.0	1.0	1.0	1.0	0.642857142857
2	7797167	C	C	1.0	1.0	1.0	1.0	0.0	0.0
2	7797221	C	C	1.0	1.0	0.458333333333	1.0	1.0	1.0
2	7797316	T	T	1.0	1.0	1.0	1.0	0.0	0.0
2	7797334	G	G	1.0	1.0	1.0	1.0	0.0	0.0
2	7797341	G	G	1.0	1.0	1.0	1.0	0.0	0.0
2	7797377	A	G	0.0	0.129032258065	1.0	1.0	1.0	1.0
2	7797397	C	C	1.0	1.0	1.0	1.0	0.0	0.0
2	7797428	T	T	1.0	0.84375	0.666666666667	0.913043478261	0.0	0.0
2	7797434	A	A	1.0	1.0	1.0	0.916666666667	0.0	0.0
2	7797440	C	C	1.0	1.0	1.0	0.923076923077	0.0	0.0
2	7797488	C	C	1.0	1.0	0.6	0.96875	0.0	0.0
2	7797490	G	G	1.0	1.0	1.0	1.0	1.0	0.678571428571
2	7797542	G	G	1.0	1.0	1.0	1.0	0.0	0.0
2	7797665	T	T	0.0	1.0	1.0	1.0	1.0	1.0
2	7797863	C	C	1.0	1.0	1.0	0.16	1.0	1.0
2	7797899	C	C	1.0	1.0	0.48275862069	1.0	1.0	1.0
2	7797995	A	A	1.0	1.0	0.52	1.0	0.0	0.0
2	7798136	C	C	1.0	1.0	1.0	1.0	0.833333333333	0.375
2	7798139	C	C	1.0	1.0	1.0	1.0	0.0	0.0
2	7798149	G	G	1.0	1.0	1.0	0.121212121212	1.0	1.0
2	7798421	G	G	1.0	1.0	1.0	1.0	0.0	0.0
2	7798517	T	T	1.0	1.0	1.0	1.0	0.666666666667	1.0
2	7798545	A	A	1.0	1.0	1.0	1.0	0.0	0.0
2	7798550	C	C	1.0	1.0	1.0	0.151515151515	1.0	1.0
2	7798585	C	C	1.0	1.0	1.0	1.0	0.0	0.0
2	7798613	C	C	1.0	1.0	1.0	1.0	0.0	0.0
2	7798705	T	T	1.0	1.0	1.0	1.0	0.0	0.192307692308
2	7798780	C	C	1.0	1.0	1.0	0.0810810810811	1.0	1.0
2	7798785	G	G	1.0	1.0	1.0	1.0	0.0	0.0
2	7798796	A	A	1.0	0.90625	1.0	1.0	0.0	0.0
2	7798803	C	C	1.0	1.0	1.0	1.0	0.0	0.0
2	7798808	A	A	1.0	1.0	1.0	1.0	0.0	0.0
2	7798828	A	A	1.0	1.0	1.0	1.0	0.0	0.0
2	7798881	G	G	1.0	1.0	1.0	1.0	0.560975609756	0.0
2	7798947	T	T	1.0	1.0	1.0	1.0	0.0	0.0
2	7799198	T	T	1.0	1.0	1.0	1.0	0.0	0.0
2	7799244	C	C	1.0	1.0	1.0	0.1875	1.0	1.0
2	7799253	A	A	1.0	1.0	0.666666666667	0.0	1.0	1.0
2	7799285	G	G	1.0	1.0	0.435897435897	1.0	1.0	1.0
2	7799309	C	C	1.0	1.0	1.0	0.161290322581	1.0	1.0
2	7799321	C	C	1.0	1.0	1.0	1.0	0.0	0.0
2	7799326	A	A	1.0	1.0	1.0	1.0	0.0	0.0
2	7799353	T	T	1.0	0.2	1.0	0.166666666667	1.0	1.0
2	7799369	T	C	1.0	0.0	0.0	0.846153846154	1.0	1.0
2	7799389	T	T	0.0	1.0	1.0	1.0	1.0	1.0
2	7799414	G	G	1.0	0.212121212121	1.0	1.0	1.0	1.0
2	7799429	C	C	1.0	1.0	1.0	1.0	1.0	0.625
2	7799441	T	T	1.0	1.0	1.0	1.0	0.0	0.0
2	7799449	G	G	1.0	0.191489361702	1.0	1.0	1.0	1.0
2	7799494	T	T	0.0	0.971428571429	0.0	1.0	1.0	1.0
2	7799539	C	C	0.0	1.0	1.0	1.0	1.0	1.0
2	7799665	G	G	1.0	1.0	1.0	1.0	0.27027027027	1.0
2	7799695	G	G	1.0	1.0	1.0	1.0	1.0	0.652173913043
2	7799698	G	G	1.0	1.0	1.0	0.115384615385	1.0	1.0
2	7799699	G	G	1.0	1.0	1.0	1.0	0.0	0.0
2	7799734	G	G	1.0	1.0	1.0	1.0	0.0	0.0
2	7799767	C	C	1.0	1.0	1.0	1.0	0.0	0.0
2	7799878	A	A	1.0	1.0	1.0	0.1875	1.0	1.0
2	7799893	C	C	1.0	1.0	1.0	0.153846153846	1.0	1.0
2	7799935	G	G	1.0	1.0	0.5	1.0	1.0	1.0
2	7799959	C	C	0.0	1.0	0.434782608696	1.0	1.0	1.0
2	7799987	C	C	1.0	0.954545454545	1.0	1.0	0.0	0.0344827586207
2	7800154	G	C	1.0	0.75	0.68	0.0	1.0	1.0
2	7800172	C	C	1.0	1.0	1.0	1.0	0.0	0.0
2	7800238	A	A	1.0	0.173913043478	1.0	1.0	1.0	1.0
2	7800262	C	C	1.0	0.142857142857	1.0	0.814814814815	0.0	0.0
2	7800265	C	C	1.0	0.863636363636	0.666666666667	0.192307692308	1.0	1.0
2	7800268	T	A	0.0	1.0	1.0	1.0	1.0	1.0
2	7800370	G	G	1.0	1.0	1.0	0.115384615385	1.0	1.0
2	7800400	C	C	1.0	1.0	1.0	0.103448275862	1.0	1.0
2	7800478	C	C	1.0	1.0	0.485714285714	1.0	1.0	1.0
2	7800479	C	C	1.0	1.0	1.0	0.153846153846	1.0	1.0
2	7800485	T	T	1.0	1.0	1.0	1.0	0.263157894737	0.212121212121
2	7800638	C	C	1.0	1.0	1.0	1.0	0.0	0.0
2	7800647	G	G	1.0	1.0	1.0	1.0	0.0	0.0
2	7800656	A	A	1.0	1.0	1.0	1.0	0.0	0.0
2	7800682	C	C	1.0	1.0	1.0	1.0	0.111111111111	0.756756756757
2	7800708	T	C	0.0	0.828571428571	0.0	0.833333333333	1.0	1.0
2	7800775	A	A	1.0	1.0	1.0	1.0	1.0	0.742857142857
2	7800794	C	C	1.0	1.0	1.0	1.0	0.678571428571	0.705882352941
2	7800804	G	G	1.0	1.0	1.0	1.0	0.714285714286	1.0
2	7800830	A	A	0.0	1.0	1.0	1.0	1.0	1.0
2	7800848	T	G	1.0	0.0	0.30303030303	0.8	1.0	1.0
2	7800866	G	G	1.0	1.0	0.642857142857	0.0	1.0	1.0
2	7800875	C	C	1.0	0.857142857143	0.423076923077	1.0	1.0	1.0
2	7800922	C	C	1.0	1.0	1.0	0.95652173913	1.0	0.5
2	7800926	A	A	1.0	0.181818181818	0.454545454545	1.0	1.0	1.0
2	7800928	A	A	1.0	0.181818181818	0.428571428571	1.0	1.0	1.0
2	7800940	C	C	1.0	1.0	0.363636363636	1.0	1.0	1.0
2	7801008	C	C	1.0	0.947368421053	0.608695652174	1.0	1.0	1.0
2	7801077	T	T	1.0	1.0	1.0	1.0	1.0	0.392857142857
2	7801121	C	C	0.0	1.0	1.0	1.0	1.0	1.0
2	7801130	C	C	1.0	0.129032258065	1.0	1.0	1.0	1.0
2	7801142	T	T	1.0	0.9	0.290322580645	0.125	1.0	1.0
2	7801416	A	A	1.0	1.0	1.0	1.0	0.0	0.0
2	7801520	T	T	0.96875	1.0	0.705882352941	1.0	0.883720930233	1.0
2	7801589	A	A	1.0	1.0	1.0	1.0	0.0	0.0
2	7801594	A	A	1.0	1.0	1.0	1.0	0.0243902439024	0.0
2	7801603	A	A	0.0	1.0	1.0	1.0	1.0	1.0
2	7801604	C	C	1.0	1.0	1.0	1.0	0.738095238095	0.709677419355
2	7801607	A	A	1.0	1.0	1.0	1.0	0.731707317073	0.709677419355
2	7801609	G	G	1.0	1.0	1.0	1.0	0.731707317073	0.7
2	7801611	A	A	1.0	1.0	1.0	1.0	0.725	0.689655172414
2	7801625	A	A	1.0	1.0	1.0	1.0	0.886363636364	0.870967741935
2	7801649	C	C	1.0	1.0	1.0	1.0	0.432432432432	0.0967741935484
2	7801807	C	C	0.0454545454545	1.0	1.0	0.0	1.0	1.0
2	7801820	G	G	0.962962962963	1.0	0.45	1.0	1.0	1.0
2	7801824	C	C	0.964285714286	1.0	0.45	1.0	1.0	1.0
2	7801827	A	A	0.965517241379	1.0	0.47619047619	1.0	1.0	1.0
2	7801833	A	A	0.971428571429	1.0	0.4	1.0	1.0	1.0
2	7801858	T	T	1.0	0.322580645161	1.0	1.0	1.0	1.0
2	7801938	T	T	1.0	1.0	1.0	1.0	0.630434782609	1.0
2	7801939	C	C	1.0	1.0	1.0	1.0	0.630434782609	1.0
2	7801953	A	G	1.0	0.0	0.0	0.0	1.0	1.0
2	7802090	G	G	1.0	1.0	1.0	1.0	0.804347826087	0.179487179487
2	7802113	A	G	1.0	0.857142857143	0.45	1.0	1.0	1.0
2	7802117	T	T	1.0	1.0	0.45	1.0	1.0	1.0
2	7802144	C	C	0.0	1.0	1.0	1.0	1.0	1.0
2	7802219	A	A	1.0	0.0714285714286	1.0	1.0	1.0	1.0
2	7802220	C	C	1.0	1.0	1.0	1.0	0.0	0.0
2	7802222	A	A	1.0	0.0714285714286	1.0	1.0	1.0	1.0
2	7802226	G	G	1.0	1.0	1.0	1.0	0.648648648649	1.0
2	7802244	A	A	0.0	0.115384615385	1.0	0.888888888889	1.0	1.0
2	7802253	G	G	1.0	1.0	0.56	1.0	1.0	1.0
2	7802273	G	G	1.0	1.0	0.55	1.0	0.933333333333	1.0
2	7802297	G	G	1.0	0.25	1.0	1.0	1.0	1.0
2	7802432	G	G	1.0	0.96875	1.0	0.909090909091	0.548387096774	0.161290322581
2	7802456	G	G	1.0	0.0606060606061	1.0	1.0	1.0	1.0
2	7802516	G	G	1.0	1.0	1.0	1.0	1.0	0.631578947368
2	7802546	G	G	1.0	1.0	1.0	1.0	1.0	0.611111111111
2	7802591	G	G	1.0	1.0	1.0	0.0	1.0	1.0
2	7802594	C	C	1.0	1.0	1.0	0.0	1.0	1.0
2	7802609	T	C	1.0	0.9	0.285714285714	1.0	1.0	1.0
2	7802618	A	A	1.0	1.0	1.0	1.0	1.0	0.622222222222
2	7802705	C	T	1.0	0.0	0.59375	0.259259259259	1.0	0.891891891892
2	7802863	G	G	1.0	1.0	1.0	1.0	0.342105263158	0.571428571429
2	7802864	T	T	1.0	1.0	1.0	0.25	1.0	1.0
2	7802879	A	A	1.0	1.0	1.0	1.0	0.0	0.0
2	7802897	G	G	1.0	0.1	0.5	1.0	1.0	1.0
2	7802922	G	G	1.0	1.0	0.428571428571	1.0	1.0	1.0
2	7802928	G	G	1.0	0.878048780488	1.0	0.828571428571	0.574468085106	1.0
2	7802945	T	A	1.0	0.102564102564	1.0	1.0	1.0	1.0
2	7802959	C	C	1.0	1.0	1.0	1.0	0.552631578947	1.0
2	7802970	C	C	1.0	0.108108108108	1.0	1.0	0.0	0.0
2	7802994	C	G	0.0	0.823529411765	1.0	1.0	1.0	1.0
2	7802995	A	A	1.0	1.0	1.0	1.0	0.0	0.0
2	7803008	T	T	1.0	0.151515151515	1.0	1.0	1.0	1.0
2	7803009	A	A	1.0	1.0	1.0	1.0	0.0	0.0
2	7803021	A	A	1.0	1.0	1.0	1.0	0.0	0.0
2	7803086	A	A	1.0	1.0	0.642857142857	1.0	0.0	0.0
2	7803145	C	C	1.0	1.0	0.448275862069	1.0	1.0	1.0
2	7803189	C	C	1.0	1.0	1.0	1.0	0.536585365854	1.0
2	7803227	C	T	0.0	0.903225806452	1.0	1.0	1.0	1.0
2	7803229	G	A	0.0	0.903225806452	1.0	1.0	1.0	1.0
2	7803236	C	T	0.0	0.962962962963	1.0	1.0	1.0	1.0
2	7803274	C	C	1.0	0.0416666666667	1.0	1.0	1.0	0.972972972973
2	7803283	A	A	1.0	1.0	0.470588235294	1.0	1.0	1.0
2	7803302	G	G	1.0	1.0	1.0	1.0	0.636363636364	0.977272727273
2	7803304	G	G	0.0	1.0	1.0	1.0	1.0	1.0
2	7803327	G	G	1.0	1.0	1.0	1.0	0.666666666667	1.0
2	7803340	C	C	1.0	1.0	1.0	1.0	0.645161290323	1.0
2	7803344	C	C	1.0	1.0	1.0	0.192307692308	1.0	1.0
2	7803363	T	T	1.0	0.183673469388	1.0	1.0	1.0	1.0
2	7803373	G	G	1.0	1.0	1.0	1.0	0.0	0.0
2	7803383	C	C	1.0	1.0	1.0	1.0	0.0	0.0
2	7803436	T	T	1.0	1.0	1.0	0.258064516129	1.0	1.0
2	7803620	T	T	1.0	1.0	1.0	0.263157894737	1.0	1.0
2	7803698	A	A	1.0	0.138888888889	1.0	1.0	1.0	1.0
2	7803704	C	A	0.0	0.861111111111	0.0	1.0	1.0	1.0
2	7803711	C	T	0.0	0.885714285714	0.0	1.0	1.0	1.0
2	7803717	T	T	1.0	0.0909090909091	1.0	1.0	1.0	1.0
2	7803718	T	T	1.0	0.0909090909091	1.0	1.0	1.0	1.0
2	7803836	C	C	1.0	1.0	1.0	1.0	0.805555555556	0.621621621622
2	7804149	C	C	1.0	0.913043478261	1.0	1.0	0.0	0.0
2	7804182	G	G	1.0	1.0	1.0	1.0	0.0	0.0
2	7804185	C	C	1.0	1.0	1.0	1.0	0.0	0.0
2	7804240	C	C	1.0	1.0	1.0	1.0	0.0	0.0
2	7804525	T	T	1.0	1.0	1.0	1.0	0.0	0.0
2	7804533	G	C	0.0	0.869565217391	0.533333333333	0.0	1.0	1.0
2	7804539	A	A	1.0	0.125	1.0	1.0	1.0	1.0
2	7804717	C	C	1.0	1.0	0.685714285714	1.0	1.0	1.0
2	7804772	C	C	1.0	1.0	1.0	1.0	0.0	0.0
2	7804920	C	C	1.0	1.0	1.0	1.0	0.0	0.0
2	7805079	G	G	1.0	1.0	1.0	1.0	1.0	0.51724137931
2	7805104	C	C	1.0	0.030303030303	1.0	1.0	1.0	1.0
2	7805109	T	T	1.0	1.0	1.0	1.0	0.0	0.0
2	7805131	T	T	0.0	1.0	1.0	1.0	1.0	1.0
2	7805207	G	G	1.0	1.0	0.54	1.0	1.0	1.0
2	7805223	G	G	1.0	1.0	1.0	0.125	1.0	1.0
2	7805231	C	C	0.0	1.0	1.0	1.0	1.0	1.0
2	7805266	G	G	1.0	1.0	0.588235294118	1.0	1.0	1.0
2	7805273	G	G	0.0	1.0	1.0	1.0	1.0	1.0
2	7805275	T	T	1.0	1.0	0.392857142857	1.0	0.0	0.0
2	7805278	A	A	1.0	1.0	0.392857142857	1.0	0.0	0.0
2	7805296	C	C	1.0	1.0	0.571428571429	1.0	1.0	1.0
2	7805299	T	T	1.0	1.0	1.0	1.0	0.0	0.0
2	7805317	T	T	1.0	0.227272727273	1.0	0.238095238095	1.0	1.0
2	7805476	C	C	1.0	1.0	1.0	1.0	0.0	0.666666666667
2	7805536	G	G	0.0	1.0	1.0	1.0	1.0	1.0
2	7805620	C	C	1.0	1.0	1.0	1.0	0.333333333333	1.0
2	7805653	A	G	0.0	0.0	0.428571428571	1.0	1.0	1.0
2	7805668	T	T	1.0	1.0	0.64	0.84	1.0	1.0
2	7805686	T	C	0.0	0.0	0.380952380952	1.0	1.0	1.0
2	7805707	C	T	1.0	0.0	0.0	0.833333333333	1.0	1.0
2	7805754	G	G	1.0	0.153846153846	1.0	0.95652173913	1.0	1.0
2	7805833	G	G	0.0	1.0	1.0	1.0	1.0	1.0
2	7805887	G	C	0.0	0.821428571429	0.0	0.0	1.0	1.0
2	7805914	C	C	1.0	1.0	1.0	0.235294117647	1.0	1.0
2	7805922	A	A	1.0	1.0	1.0	0.263157894737	1.0	1.0
2	7805932	G	G	1.0	1.0	1.0	0.238095238095	1.0	1.0
2	7805940	A	A	1.0	1.0	1.0	0.25	1.0	1.0
2	7806010	G	G	1.0	1.0	1.0	0.263157894737	1.0	1.0
2	7806087	C	C	1.0	1.0	1.0	1.0	0.714285714286	1.0
2	7806142	G	G	1.0	1.0	1.0	1.0	0.0	0.0
2	7806193	G	C	1.0	0.785714285714	0.375	1.0	1.0	1.0
2	7806211	G	G	0.0	1.0	1.0	1.0	1.0	1.0
2	7806223	G	G	0.0	1.0	1.0	1.0	1.0	1.0
2	7806226	G	G	1.0	1.0	1.0	1.0	0.6875	0.304347826087
2	7806289	C	C	1.0	1.0	0.382352941176	1.0	1.0	1.0
2	7806317	T	T	1.0	1.0	0.387096774194	1.0	1.0	1.0
2	7806507	A	A	1.0	1.0	1.0	1.0	0.8	1.0
2	7806519	A	G	0.0	1.0	0.0	0.166666666667	1.0	1.0
2	7806535	T	T	0.0	1.0	1.0	1.0	1.0	1.0
2	7806544	G	G	0.0	1.0	1.0	1.0	1.0	1.0
2	7806554	T	T	1.0	1.0	1.0	1.0	1.0	0.414634146341
2	7806556	T	T	1.0	1.0	1.0	1.0	0.763157894737	1.0
2	7806647	C	C	1.0	0.176470588235	1.0	1.0	1.0	1.0
2	7806662	A	A	1.0	1.0	0.567567567568	0.909090909091	0.0	0.0
2	7806689	A	C	1.0	1.0	1.0	0.157894736842	1.0	1.0
2	7806757	T	G	0.965517241379	1.0	1.0	0.166666666667	0.0	0.0
2	7806769	A	A	0.0	1.0	0.533333333333	0.888888888889	1.0	1.0
2	7806790	T	T	1.0	1.0	1.0	0.111111111111	1.0	1.0
2	7806821	T	T	1.0	0.155555555556	1.0	1.0	1.0	1.0
2	7806840	C	G	0.0	0.833333333333	0.428571428571	0.875	1.0	1.0
2	7806855	T	T	1.0	1.0	1.0	0.190476190476	1.0	1.0
2	7806856	G	G	1.0	0.975609756098	1.0	0.190476190476	1.0	1.0
2	7806857	G	G	1.0	1.0	1.0	1.0	0.8	1.0
2	7806864	A	A	1.0	1.0	1.0	0.181818181818	1.0	1.0
2	7806870	A	A	1.0	1.0	1.0	0.181818181818	1.0	1.0
2	7806879	A	A	1.0	1.0	1.0	0.206896551724	1.0	1.0
2	7806883	T	T	1.0	0.171428571429	0.516129032258	0.827586206897	1.0	1.0
2	7806886	A	A	1.0	0.181818181818	0.535714285714	0.827586206897	1.0	1.0
2	7806908	G	A	0.0	1.0	0.0	1.0	1.0	1.0
2	7806909	G	A	0.0	1.0	0.0	1.0	1.0	1.0
2	7806939	A	A	1.0	1.0	1.0	1.0	0.727272727273	1.0
2	7806941	A	A	1.0	0.0	0.0	1.0	1.0	1.0
2	7806950	C	C	1.0	1.0	0.645161290323	1.0	1.0	1.0
2	7806972	A	A	0.0	1.0	0.571428571429	0.821428571429	1.0	1.0
2	7806973	T	T	0.0	1.0	0.571428571429	0.821428571429	1.0	1.0
2	7806987	T	G	1.0	0.0	0.444444444444	0.153846153846	1.0	1.0
2	7807037	T	T	1.0	1.0	1.0	1.0	1.0	0.631578947368
2	7807055	A	A	1.0	1.0	1.0	1.0	0.0	0.864864864865
2	7807198	C	C	1.0	1.0	0.428571428571	1.0	1.0	1.0
2	7807232	G	G	1.0	1.0	1.0	1.0	0.588235294118	1.0
2	7807233	G	G	1.0	1.0	1.0	1.0	0.588235294118	0.5625
2	7807258	C	C	0.0	1.0	1.0	1.0	0.51724137931	0.333333333333
2	7807273	A	C	0.0	0.806451612903	0.0	0.809523809524	1.0	1.0
2	7807363	C	C	0.0	0.875	0.410256410256	0.958333333333	1.0	1.0
2	7807399	C	C	0.0	1.0	0.973684210526	1.0	1.0	1.0
2	7807402	C	T	1.0	1.0	0.5	1.0	1.0	1.0
2	7807494	C	C	1.0	1.0	1.0	1.0	0.695652173913	0.51724137931
2	7807496	T	T	1.0	1.0	1.0	1.0	0.0	0.0
2	7807550	G	G	1.0	1.0	1.0	1.0	0.48	1.0
2	7807729	C	C	1.0	1.0	1.0	1.0	0.0	0.0
2	7807743	G	G	1.0	1.0	0.636363636364	1.0	1.0	1.0
2	7807745	A	A	1.0	1.0	0.636363636364	1.0	1.0	1.0
2	7807766	T	T	1.0	1.0	1.0	1.0	0.0	0.0
2	7807767	G	G	1.0	1.0	1.0	1.0	0.0	0.0
2	7807772	G	G	1.0	1.0	1.0	1.0	0.0	0.0
2	7807792	A	A	1.0	1.0	1.0	1.0	0.344827586207	1.0
2	7807830	C	C	0.0	1.0	1.0	1.0	1.0	1.0
2	7807840	G	G	0.0	1.0	1.0	1.0	1.0	1.0
2	7807844	G	G	1.0	1.0	1.0	1.0	1.0	0.80487804878
2	7807861	G	G	1.0	1.0	0.612903225806	0.206896551724	1.0	1.0
2	7807992	G	G	1.0	1.0	1.0	1.0	1.0	0.80487804878
2	7808010	T	G	0.0	1.0	1.0	1.0	1.0	1.0
2	7808017	C	C	0.0	1.0	1.0	1.0	1.0	1.0
2	7808033	T	T	0.0	1.0	1.0	1.0	1.0	1.0
2	7808036	T	T	1.0	1.0	1.0	1.0	0.272727272727	0.162790697674
2	7808043	C	C	1.0	0.0740740740741	1.0	0.178571428571	1.0	1.0
2	7808046	A	A	0.0	1.0	1.0	1.0	1.0	1.0
2	7808241	A	A	1.0	0.093023255814	0.333333333333	0.105263157895	1.0	1.0
2	7808244	T	T	1.0	0.909090909091	0.676470588235	1.0	1.0	1.0
2	7808249	T	T	0.0	1.0	1.0	1.0	0.0	0.0
2	7808285	A	A	1.0	0.872340425532	0.578947368421	1.0	1.0	1.0
2	7808304	A	A	1.0	1.0	1.0	1.0	0.0	0.0
2	7808305	T	C	1.0	1.0	1.0	1.0	0.0	0.0
2	7808322	T	T	1.0	1.0	1.0	1.0	0.0	0.0
2	7808328	T	T	1.0	1.0	0.5	1.0	1.0	1.0
2	7808333	A	C	1.0	1.0	0.466666666667	1.0	1.0	1.0
2	7808335	A	A	1.0	1.0	0.533333333333	0.838709677419	1.0	1.0
2	7808359	G	G	1.0	1.0	0.5	1.0	1.0	1.0
2	7808364	C	C	1.0	1.0	1.0	1.0	0.0	0.0
2	7808412	A	G	0.0	1.0	0.5	1.0	1.0	1.0
2	7808439	A	A	1.0	1.0	1.0	1.0	0.733333333333	1.0
2	7808444	C	C	1.0	1.0	0.513513513514	1.0	1.0	1.0
2	7808458	G	G	0.0	1.0	1.0	1.0	1.0	1.0
2	7808472	C	C	0.0	1.0	0.611111111111	1.0	0.0	0.585365853659
2	7808479	T	T	1.0	1.0	1.0	1.0	1.0	0.459459459459
2	7808484	T	T	1.0	0.117647058824	1.0	1.0	1.0	1.0
2	7808511	A	A	1.0	1.0	1.0	1.0	0.589743589744	0.805555555556
2	7808518	A	A	1.0	1.0	1.0	1.0	0.7	1.0
2	7808519	T	T	1.0	1.0	1.0	1.0	0.575	0.805555555556
2	7808526	C	C	1.0	1.0	1.0	1.0	1.0	0.21875
2	7808530	G	G	1.0	1.0	1.0	1.0	1.0	0.193548387097
2	7808543	C	C	1.0	1.0	0.589743589744	1.0	1.0	1.0
2	7808570	T	A	1.0	0.9	0.463414634146	1.0	1.0	0.7
2	7808664	T	G	1.0	1.0	0.464285714286	1.0	1.0	1.0
2	7808697	C	C	0.0	1.0	1.0	0.913043478261	0.277777777778	0.487179487179
2	7808793	G	G	1.0	1.0	1.0	1.0	1.0	0.36
2	7808796	T	T	1.0	0.0526315789474	1.0	1.0	1.0	1.0
2	7808802	T	T	1.0	1.0	0.391304347826	1.0	1.0	1.0
2	7808830	C	C	1.0	1.0	1.0	1.0	0.575757575758	1.0
2	7808831	A	A	1.0	1.0	0.541666666667	1.0	1.0	1.0
2	7808908	T	T	0.647058823529	0.88	1.0	0.95	0.5	0.272727272727
2	7809313	G	G	1.0	1.0	0.541666666667	1.0	1.0	1.0
2	7809370	C	C	1.0	1.0	1.0	1.0	0.0	0.0
2	7809376	G	G	1.0	1.0	1.0	0.222222222222	1.0	1.0
2	7809382	T	T	1.0	1.0	1.0	1.0	0.0	0.0
2	7809472	A	A	1.0	1.0	1.0	1.0	0.0	0.0
2	7809532	C	C	1.0	1.0	0.454545454545	0.15	1.0	1.0
2	7809574	A	A	1.0	0.928571428571	1.0	1.0	0.0	0.0
2	7809631	G	G	1.0	1.0	1.0	1.0	0.333333333333	0.565217391304
2	7809634	T	T	1.0	1.0	1.0	1.0	0.333333333333	0.608695652174
2	7809667	C	C	1.0	1.0	0.5	0.214285714286	1.0	1.0
2	7809691	G	G	1.0	1.0	1.0	1.0	0.41935483871	0.565217391304
2	7809805	G	G	1.0	1.0	1.0	1.0	1.0	0.538461538462
2	7809946	T	T	1.0	1.0	1.0	1.0	0.0	0.0
2	7809988	A	A	1.0	1.0	1.0	1.0	0.388888888889	0.483870967742
2	7809993	C	C	1.0	1.0	1.0	1.0	0.35	0.5
2	7810019	T	T	1.0	0.0625	0.46875	1.0	1.0	1.0
2	7810036	C	C	1.0	1.0	0.58064516129	1.0	1.0	1.0
2	7810038	C	C	0.0	1.0	1.0	1.0	1.0	1.0
2	7810086	G	G	1.0	1.0	1.0	1.0	0.725	1.0
2	7810092	T	T	0.0	1.0	1.0	1.0	1.0	1.0
2	7810105	C	C	0.0	1.0	1.0	1.0	1.0	1.0
2	7810144	T	T	0.0	1.0	0.76	0.222222222222	1.0	1.0
2	7810159	T	T	0.0	1.0	0.606060606061	0.0	1.0	1.0
2	7810162	C	C	1.0	1.0	1.0	1.0	0.676470588235	0.0
2	7810180	T	T	1.0	1.0	1.0	1.0	0.305555555556	0.0
2	7810195	G	G	1.0	1.0	1.0	1.0	1.0	0.6
2	7810199	A	A	1.0	1.0	1.0	1.0	0.0	0.0
2	7810201	G	G	0.0	1.0	1.0	1.0	1.0	1.0
2	7810238	G	G	0.0	1.0	1.0	1.0	1.0	1.0
2	7810239	C	C	0.0	1.0	1.0	1.0	1.0	1.0
2	7810252	G	A	1.0	0.05	1.0	1.0	1.0	1.0
2	7810258	G	G	1.0	1.0	1.0	1.0	0.787234042553	1.0
2	7810295	T	T	1.0	1.0	0.375	1.0	1.0	1.0
2	7810298	A	T	1.0	0.0	0.375	1.0	1.0	1.0
2	7810304	G	G	0.0	0.973684210526	0.620689655172	0.0	1.0	1.0
2	7810305	T	C	1.0	0.0263157894737	1.0	1.0	1.0	1.0
2	7810319	T	T	1.0	1.0	0.41935483871	1.0	1.0	1.0
2	7810421	A	A	1.0	1.0	1.0	1.0	0.0	0.0
2	7810423	G	G	1.0	1.0	1.0	1.0	1.0	0.677419354839
2	7810442	A	A	1.0	1.0	1.0	0.233333333333	1.0	1.0
2	7810486	G	G	0.0	0.931818181818	0.0	0.0	1.0	1.0
2	7810495	G	G	1.0	1.0	1.0	1.0	0.695652173913	1.0
2	7810517	T	T	0.0	1.0	0.0	0.25	1.0	1.0
2	7810518	C	C	1.0	1.0	1.0	0.25	1.0	1.0
2	7810527	A	T	1.0	0.0	1.0	1.0	1.0	1.0
2	7810532	A	C	1.0	0.15625	1.0	1.0	1.0	1.0
2	7810533	C	T	1.0	0.15625	1.0	1.0	1.0	1.0
2	7810543	A	A	1.0	1.0	1.0	1.0	0.75	0.428571428571
2	7810547	G	G	1.0	1.0	0.424242424242	1.0	1.0	1.0
2	7810562	G	T	1.0	0.0	0.5625	0.0	1.0	1.0
2	7810588	T	T	1.0	1.0	1.0	0.833333333333	1.0	1.0
2	7810590	T	T	1.0	1.0	0.638888888889	0.166666666667	1.0	1.0
2	7810595	C	T	1.0	0.0540540540541	1.0	1.0	1.0	1.0
2	7810600	T	T	0.0	1.0	0.47619047619	1.0	1.0	1.0
2	7810613	G	G	0.0	1.0	0.488372093023	1.0	1.0	1.0
2	7810622	G	G	1.0	1.0	1.0	0.105263157895	0.973684210526	1.0
2	7810627	T	C	1.0	0.0	1.0	0.923076923077	0.0	0.0
2	7810648	A	A	1.0	1.0	1.0	0.0434782608696	1.0	1.0
2	7810666	A	A	1.0	1.0	0.441176470588	0.0	1.0	1.0
2	7810703	G	A	1.0	0.0882352941176	1.0	1.0	0.489795918367	0.0
2	7810704	G	C	1.0	0.0882352941176	1.0	1.0	0.489795918367	0.0
2	7810713	G	A	1.0	0.0769230769231	1.0	1.0	1.0	1.0
2	7810731	T	T	1.0	1.0	1.0	1.0	0.520833333333	1.0
2	7810817	G	G	1.0	1.0	0.555555555556	0.0	1.0	1.0
2	7810894	T	T	1.0	1.0	1.0	1.0	1.0	0.4375
2	7810896	G	G	1.0	1.0	1.0	1.0	0.0	0.0
2	7810905	C	C	1.0	1.0	1.0	1.0	1.0	0.575757575758
2	7810935	C	C	1.0	1.0	1.0	1.0	1.0	0.0
2	7810938	A	A	1.0	1.0	1.0	1.0	0.0	1.0
2	7810939	T	T	0.0	1.0	1.0	1.0	1.0	1.0
2	7810956	G	G	1.0	1.0	1.0	0.0666666666667	1.0	1.0
2	7810969	C	C	0.0	1.0	0.633333333333	1.0	1.0	1.0
2	7810974	A	A	1.0	1.0	1.0	0.0344827586207	0.323529411765	0.744680851064
2	7810982	C	C	0.0	1.0	0.708333333333	0.0666666666667	0.379310344828	0.74
2	7810987	T	T	1.0	0.72972972973	0.423076923077	0.931034482759	0.612903225806	0.270833333333
2	7811020	A	T	1.0	0.192307692308	1.0	1.0	1.0	1.0
2	7811084	A	A	1.0	1.0	1.0	1.0	0.0	0.0
2	7811095	C	C	1.0	1.0	1.0	1.0	0.710526315789	0.714285714286
2	7811113	T	T	1.0	1.0	0.466666666667	0.0833333333333	1.0	1.0
2	7811119	A	A	1.0	1.0	1.0	1.0	0.0	0.0
2	7811127	C	C	1.0	1.0	1.0	1.0	0.717948717949	0.727272727273
2	7811201	A	A	0.966666666667	1.0	1.0	0.161290322581	1.0	1.0
2	7811297	C	C	1.0	1.0	1.0	1.0	0.0	0.0
2	7811360	C	G	1.0	0.0	0.461538461538	0.0	1.0	1.0
2	7811405	G	T	1.0	0.05	1.0	0.95	1.0	1.0
2	7811420	C	C	1.0	1.0	0.41935483871	1.0	1.0	1.0
2	7811426	C	C	1.0	1.0	0.382352941176	1.0	1.0	1.0
2	7811435	T	T	1.0	1.0	1.0	1.0	0.708333333333	0.295454545455
2	7811447	C	C	1.0	1.0	1.0	1.0	0.0	0.0
2	7811450	T	T	1.0	1.0	1.0	0.137931034483	1.0	1.0
2	7811453	G	T	1.0	0.166666666667	1.0	1.0	1.0	1.0
2	7811468	T	T	1.0	0.8	1.0	1.0	1.0	1.0
2	7811480	A	T	0.0	0.0	0.4375	1.0	1.0	1.0
2	7811579	C	C	1.0	0.84375	0.565217391304	0.0	1.0	1.0
2	7811612	A	A	1.0	1.0	1.0	1.0	0.333333333333	0.0
2	7811623	T	T	0.0	0.958333333333	0.0	0.0	1.0	1.0
2	7811685	A	A	1.0	0.892857142857	0.545454545455	0.0526315789474	1.0	1.0
2	7811689	G	T	1.0	0.107142857143	1.0	1.0	1.0	1.0
2	7811697	G	G	1.0	1.0	0.565217391304	1.0	1.0	1.0
2	7811698	T	T	0.0	1.0	0.434782608696	1.0	1.0	1.0
2	7811704	C	C	1.0	1.0	0.52380952381	0.0454545454545	1.0	1.0
2	7811716	A	A	1.0	1.0	1.0	1.0	0.560975609756	1.0
2	7811718	C	C	1.0	1.0	1.0	1.0	0.581395348837	1.0
2	7811766	T	T	1.0	1.0	0.521739130435	0.111111111111	1.0	1.0
2	7811769	C	C	0.0	0.891891891892	0.0	0.111111111111	1.0	1.0
2	7811780	A	C	1.0	0.114285714286	1.0	1.0	1.0	1.0
2	7811783	A	A	0.0	0.885714285714	0.0	0.0740740740741	1.0	1.0
2	7811794	A	A	1.0	1.0	1.0	1.0	0.7	1.0
2	7811817	A	A	1.0	1.0	1.0	1.0	0.0	0.0
2	7811843	C	A	1.0	0.103448275862	1.0	0.9	1.0	0.574468085106
2	7811860	G	G	1.0	1.0	1.0	1.0	0.0	0.487179487179
2	7811887	C	C	0.0	1.0	0.384615384615	1.0	1.0	1.0
2	7811895	C	C	0.0	1.0	0.394736842105	1.0	1.0	1.0
2	7811908	T	G	1.0	0.0740740740741	1.0	1.0	1.0	1.0
2	7812089	T	T	0.0	0.851851851852	1.0	1.0	1.0	1.0
2	7812104	C	C	1.0	1.0	1.0	1.0	0.0	0.0
2	7812117	C	T	1.0	0.148148148148	1.0	0.958333333333	1.0	1.0
2	7812118	A	A	1.0	1.0	1.0	1.0	0.0	0.0
2	7812121	A	A	1.0	1.0	0.433333333333	1.0	1.0	1.0
2	7812122	G	G	0.0	0.84	0.566666666667	0.958333333333	1.0	1.0
2	7812158	T	T	1.0	1.0	1.0	1.0	0.923076923077	0.266666666667
2	7812297	C	C	1.0	1.0	1.0	1.0	0.0	0.595238095238
2	7812303	A	G	1.0	0.0434782608696	0.555555555556	0.111111111111	1.0	1.0
2	7812305	A	A	1.0	0.047619047619	1.0	1.0	1.0	1.0
2	7812355	A	T	0.0	0.0	0.0	0.0	1.0	1.0
2	7812360	A	A	1.0	1.0	0.473684210526	0.210526315789	1.0	1.0
2	7812374	A	A	1.0	1.0	1.0	1.0	0.0	0.0
2	7812375	A	A	1.0	1.0	1.0	1.0	0.0	0.0
2	7812381	T	T	1.0	1.0	1.0	1.0	0.0	0.0
2	7812393	C	T	0.0	0.809523809524	0.52	0.842105263158	1.0	1.0
2	7812450	C	C	1.0	1.0	1.0	1.0	0.0	0.0
2	7812524	C	C	1.0	1.0	1.0	1.0	0.0	0.0
2	7812549	A	A	1.0	1.0	1.0	1.0	0.0	0.0
2	7812613	T	T	1.0	1.0	1.0	1.0	0.6	1.0
2	7812744	G	G	1.0	1.0	1.0	0.842105263158	0.0	0.0
2	7812757	T	T	1.0	1.0	1.0	0.837837837838	0.0	0.0
2	7812764	G	G	1.0	1.0	1.0	1.0	1.0	0.386363636364
2	7812834	G	G	1.0	1.0	1.0	1.0	0.0	0.0
2	7812942	A	A	1.0	1.0	1.0	1.0	0.730769230769	1.0
2	7812944	A	T	1.0	0.075	0.575757575758	0.0	1.0	1.0
2	7812951	A	A	1.0	1.0	1.0	1.0	0.0	0.0
2	7812962	C	C	0.0	0.0540540540541	0.483870967742	1.0	1.0	1.0
2	7812965	A	G	0.0	0.0526315789474	0.428571428571	0.828571428571	1.0	1.0
2	7812979	T	A	1.0	0.90243902439	1.0	0.777777777778	1.0	1.0
2	7812982	C	C	1.0	1.0	1.0	1.0	0.0	0.0
2	7812986	A	G	1.0	0.909090909091	1.0	0.771428571429	1.0	1.0
2	7813166	C	C	1.0	1.0	1.0	1.0	0.674418604651	0.344827586207
2	7813204	A	A	1.0	0.916666666667	0.625	0.304347826087	0.923076923077	1.0
2	7813218	T	T	1.0	0.941176470588	0.611111111111	0.25	1.0	1.0
2	7813294	A	A	1.0	1.0	1.0	0.172413793103	1.0	1.0
2	7813355	T	T	1.0	1.0	1.0	1.0	0.0	0.0
2	7813358	T	T	1.0	1.0	1.0	1.0	0.0	0.0
2	7813360	C	C	1.0	1.0	1.0	0.179487179487	1.0	1.0
2	7813363	C	C	1.0	1.0	1.0	1.0	0.0	0.0
2	7813372	A	A	1.0	1.0	1.0	1.0	0.0	0.0
2	7813419	A	A	1.0	1.0	1.0	1.0	0.872340425532	0.558139534884
2	7813420	C	C	1.0	1.0	0.709677419355	1.0	1.0	1.0
2	7813421	T	T	1.0	1.0	0.7	1.0	1.0	1.0
2	7813427	T	C	1.0	1.0	1.0	1.0	0.866666666667	0.590909090909
2	7813446	A	A	1.0	0.757575757576	1.0	1.0	1.0	1.0
2	7813447	C	A	1.0	0.757575757576	1.0	1.0	0.0	0.0
2	7813448	A	A	1.0	1.0	1.0	1.0	1.0	0.725
2	7813449	A	A	1.0	0.764705882353	1.0	1.0	1.0	1.0
2	7813461	C	C	0.0	1.0	0.447368421053	1.0	0.205128205128	1.0
2	7813464	C	C	1.0	1.0	1.0	1.0	0.794871794872	0.0
2	7813466	C	C	1.0	1.0	1.0	1.0	0.210526315789	1.0
2	7813469	A	A	1.0	0.769230769231	1.0	1.0	1.0	1.0
2	7813475	T	T	1.0	1.0	1.0	1.0	0.837837837838	0.0
2	7813488	C	C	1.0	0.777777777778	1.0	1.0	1.0	1.0
2	7813575	C	C	1.0	1.0	1.0	1.0	0.0	0.0
2	7813578	C	T	0.0	1.0	0.260869565217	0.766666666667	1.0	1.0
2	7813587	A	G	0.0	1.0	0.217391304348	0.0	1.0	1.0
2	7813588	T	T	1.0	0.0	0.782608695652	1.0	1.0	1.0
2	7813593	G	G	1.0	1.0	0.3	1.0	1.0	1.0
2	7813601	T	T	1.0	0.0	0.619047619048	1.0	1.0	1.0
2	7813626	C	G	1.0	0.0	0.590909090909	0.0	1.0	1.0
2	7813647	T	T	0.0	1.0	0.416666666667	1.0	1.0	1.0
2	7813670	G	G	0.0	1.0	0.416666666667	0.766666666667	1.0	1.0
2	7813673	A	A	1.0	1.0	1.0	1.0	1.0	0.541666666667
2	7813676	C	C	1.0	1.0	0.416666666667	1.0	1.0	1.0
2	7814369	C	C	1.0	0.96	0.375	1.0	1.0	1.0
2	7814382	C	C	1.0	0.96	0.0	1.0	1.0	1.0
2	7814386	C	C	1.0	0.923076923077	1.0	0.0	1.0	1.0
2	7814408	G	G	1.0	0.130434782609	1.0	1.0	1.0	1.0
2	7814409	G	G	1.0	0.130434782609	1.0	1.0	1.0	1.0
2	7814411	A	A	0.0	1.0	1.0	1.0	1.0	1.0
2	7814472	C	C	0.0	0.833333333333	0.5	1.0	1.0	1.0
2	7814475	G	G	1.0	1.0	1.0	1.0	0.0	0.142857142857
2	7814478	T	T	1.0	1.0	1.0	1.0	0.0	0.0
2	7814491	A	A	1.0	1.0	1.0	1.0	0.0	0.0
2	7814496	C	C	1.0	1.0	1.0	1.0	0.0	0.0
2	7814601	C	C	0.0	1.0	1.0	1.0	1.0	1.0
2	7814652	A	A	1.0	1.0	1.0	1.0	0.0	0.0
2	7814662	C	C	1.0	1.0	1.0	1.0	0.0	0.0
2	7814672	C	C	1.0	1.0	1.0	1.0	0.0	0.0
2	7814673	A	A	1.0	1.0	1.0	0.179487179487	1.0	1.0
2	7814682	C	C	1.0	1.0	1.0	0.97619047619	0.724137931034	0.833333333333
2	7814705	G	A	1.0	1.0	0.28	1.0	0.0	0.0
2	7814813	G	G	1.0	0.0285714285714	1.0	1.0	1.0	1.0
2	7814817	T	T	1.0	1.0	1.0	1.0	0.0	0.0
2	7814819	C	C	1.0	1.0	1.0	1.0	0.666666666667	1.0
2	7814830	A	A	1.0	1.0	1.0	0.272727272727	1.0	1.0
2	7814832	A	A	1.0	1.0	1.0	0.272727272727	1.0	1.0
2	7814838	C	C	1.0	0.0731707317073	0.538461538462	1.0	1.0	1.0
2	7814845	G	G	1.0	1.0	1.0	1.0	0.541666666667	0.540540540541
2	7814850	C	C	0.0	1.0	0.526315789474	1.0	1.0	1.0
2	7814856	G	A	1.0	0.0	0.461538461538	0.0277777777778	1.0	1.0
2	7814864	A	T	1.0	0.0	0.428571428571	0.0	1.0	1.0
2	7814866	G	C	1.0	0.093023255814	0.428571428571	0.735294117647	1.0	1.0
2	7814874	G	G	0.0	1.0	0.578947368421	1.0	0.0	0.0
2	7814893	G	G	1.0	1.0	1.0	0.232558139535	1.0	1.0
2	7814903	C	T	1.0	0.0	0.411764705882	0.0	1.0	1.0
2	7814906	C	C	1.0	1.0	1.0	1.0	0.0	0.0
2	7814912	T	T	1.0	1.0	0.5	1.0	1.0	1.0
2	7814914	A	A	0.0	1.0	1.0	1.0	1.0	1.0
2	7814933	A	T	1.0	1.0	0.48275862069	0.760869565217	1.0	1.0
2	7814934	A	A	0.0	1.0	0.51724137931	1.0	1.0	1.0
2	7814937	G	G	1.0	0.1	1.0	1.0	1.0	1.0
2	7814944	T	T	1.0	1.0	1.0	1.0	0.583333333333	0.904761904762
2	7814956	G	G	1.0	1.0	1.0	1.0	0.0	0.0
2	7815229	G	G	1.0	1.0	1.0	0.222222222222	1.0	1.0
2	7815233	G	G	1.0	0.0	0.95	1.0	0.0	0.0
2	7815243	G	G	1.0	0.0	0.689655172414	1.0	0.0	0.0
2	7815248	C	C	1.0	1.0	1.0	1.0	0.0	0.0
2	7815260	C	C	1.0	1.0	0.620689655172	1.0	1.0	1.0
2	7815273	A	G	0.0	1.0	0.416666666667	0.0	1.0	1.0
2	7815299	C	C	1.0	1.0	1.0	0.046511627907	1.0	1.0
2	7815307	A	A	1.0	1.0	1.0	1.0	1.0	0.547619047619
2	7815319	T	T	1.0	1.0	0.527777777778	1.0	1.0	1.0
2	7815322	T	T	1.0	1.0	0.485714285714	1.0	1.0	1.0
2	7815343	G	A	1.0	0.918918918919	0.487179487179	0.923076923077	1.0	1.0
2	7815353	C	A	0.0	0.0909090909091	1.0	0.1	1.0	1.0
2	7815412	A	A	1.0	1.0	0.48275862069	1.0	1.0	1.0
2	7815439	T	T	1.0	1.0	1.0	1.0	0.0	0.0
2	7815464	A	A	1.0	1.0	1.0	1.0	0.0	0.0
2	7815466	C	C	1.0	1.0	0.583333333333	0.0	1.0	1.0
2	7815470	G	G	1.0	1.0	1.0	1.0	0.666666666667	1.0
2	7815498	C	T	0.0	0.0	0.513513513514	1.0	1.0	1.0
2	7815592	A	A	1.0	0.181818181818	1.0	1.0	0.0	0.0
2	7815609	A	A	1.0	0.133333333333	1.0	1.0	1.0	1.0
2	7815610	G	G	1.0	0.133333333333	1.0	1.0	1.0	1.0
2	7815613	C	C	1.0	0.133333333333	1.0	1.0	0.0	0.0
2	7815615	C	C	1.0	1.0	1.0	1.0	0.0	0.0
2	7815617	G	G	1.0	0.1	1.0	1.0	0.0	0.0
2	7815653	G	G	1.0	1.0	0.5	1.0	1.0	1.0
2	7815678	T	T	1.0	1.0	1.0	1.0	0.0196078431373	0.0
2	7815733	C	C	1.0	1.0	1.0	1.0	0.604166666667	0.892857142857
2	7815737	A	A	1.0	1.0	0.481481481481	0.88	1.0	1.0
2	7815751	A	A	1.0	1.0	1.0	1.0	0.571428571429	0.456140350877
2	7815770	A	A	1.0	1.0	1.0	1.0	0.777777777778	1.0
2	7815776	C	C	1.0	1.0	0.44	1.0	1.0	1.0
2	7815781	A	A	1.0	1.0	1.0	1.0	0.0	0.0
2	7815784	T	T	1.0	1.0	1.0	1.0	0.0	0.0
2	7815797	T	T	1.0	1.0	1.0	1.0	0.0	0.0
2	7815798	A	A	1.0	1.0	1.0	1.0	0.0	0.0
2	7815803	G	G	0.0	1.0	1.0	1.0	1.0	1.0
2	7815810	G	G	1.0	1.0	1.0	1.0	0.0	0.0
2	7815818	A	A	1.0	1.0	1.0	1.0	1.0	0.703703703704
2	7815824	G	T	1.0	0.102564102564	1.0	1.0	1.0	1.0
2	7815841	T	T	1.0	1.0	1.0	1.0	0.0	0.857142857143
2	7815897	T	T	1.0	0.0	0.0	0.0	1.0	1.0
2	7815929	C	C	1.0	0.133333333333	1.0	1.0	1.0	1.0
2	7815932	T	T	0.0	1.0	1.0	1.0	1.0	1.0
2	7815947	C	C	1.0	1.0	1.0	1.0	0.578947368421	0.910714285714
2	7815948	T	T	1.0	0.176470588235	1.0	1.0	1.0	1.0
2	7815962	G	G	1.0	1.0	1.0	1.0	0.594594594595	0.945454545455
2	7815965	C	C	1.0	1.0	1.0	0.1	1.0	1.0
2	7815976	C	C	1.0	1.0	0.483870967742	1.0	1.0	1.0
2	7815977	C	C	1.0	1.0	1.0	1.0	0.473684210526	0.489795918367
2	7815991	C	C	1.0	1.0	1.0	0.16	0.678571428571	0.943396226415
2	7816027	T	T	1.0	1.0	1.0	1.0	0.567567567568	0.102040816327
2	7816050	T	T	0.0	1.0	1.0	1.0	1.0	1.0
2	7816056	T	T	1.0	1.0	1.0	1.0	0.46511627907	0.4375
2	7816080	A	A	1.0	0.121951219512	1.0	0.21875	1.0	1.0
2	7816081	A	A	1.0	1.0	1.0	1.0	0.405405405405	0.355555555556
2	7816096	A	A	1.0	1.0	1.0	0.15625	1.0	1.0
2	7816100	T	T	0.0	0.906976744186	0.0	0.852941176471	0.605263157895	0.695652173913
2	7816106	T	T	1.0	1.0	1.0	1.0	1.0	0.45652173913
2	7816136	A	T	1.0	0.842105263158	0.0	0.852941176471	1.0	1.0
2	7816143	G	G	1.0	0.157894736842	1.0	1.0	1.0	1.0
2	7816166	C	C	1.0	1.0	1.0	1.0	0.0	0.0
2	7816192	G	G	0.0	1.0	1.0	1.0	1.0	1.0
2	7816210	T	T	1.0	1.0	1.0	1.0	1.0	0.157894736842
2	7816251	T	T	1.0	1.0	1.0	1.0	0.135135135135	0.875
2	7816253	C	C	1.0	1.0	1.0	0.178571428571	1.0	1.0
2	7816269	T	C	1.0	0.866666666667	0.51724137931	1.0	0.0	0.0
2	7816282	T	T	1.0	1.0	1.0	1.0	1.0	0.5
2	7816294	A	A	1.0	1.0	1.0	1.0	0.515151515152	0.9
2	7816302	T	T	1.0	1.0	1.0	1.0	0.558823529412	0.931034482759
2	7816313	C	C	1.0	1.0	1.0	1.0	0.621621621622	0.941176470588
2	7816340	C	C	1.0	1.0	1.0	1.0	1.0	0.484848484848
2	7816377	G	G	1.0	1.0	0.533333333333	0.1	1.0	1.0
2	7816387	G	G	1.0	1.0	0.511627906977	1.0	1.0	1.0
