## Supplementary material for "Identifying genomic markers associated with female re-mating rate in *Drosophila pseudoobscura* by replicated bulk segregant analysis": Analysis scripts and data: pseudo_wild_SHA-SLOB7subs_filt_alfreq.tab (part 10 of 148)

Unknown_group_736	292	C	C	1.0	1.0	1.0	1.0	0.0	0.0
2	7816406	T	T	0.0	1.0	1.0	1.0	1.0	1.0
2	7816430	G	G	1.0	1.0	1.0	1.0	1.0	0.756756756757
2	7816434	T	T	1.0	1.0	1.0	1.0	0.704545454545	0.0
2	7816437	G	G	1.0	1.0	0.551724137931	1.0	1.0	1.0
2	7816450	T	T	1.0	0.0	0.518518518519	1.0	1.0	1.0
2	7816478	C	C	1.0	1.0	1.0	1.0	1.0	0.666666666667
2	7816499	C	C	1.0	0.09375	1.0	0.71875	1.0	1.0
2	7816535	A	A	1.0	1.0	1.0	1.0	0.0	0.0
2	7816541	C	C	1.0	1.0	0.540540540541	1.0	1.0	1.0
2	7816542	A	A	1.0	1.0	0.486486486486	0.263157894737	1.0	1.0
2	7816549	G	G	1.0	0.151515151515	1.0	1.0	0.972972972973	1.0
2	7816573	A	A	1.0	1.0	1.0	1.0	1.0	0.733333333333
2	7816594	T	T	1.0	1.0	1.0	1.0	0.625	1.0
2	7816595	G	G	1.0	1.0	1.0	1.0	0.625	1.0
2	7816596	T	T	1.0	1.0	1.0	1.0	0.625	1.0
2	7816602	C	C	1.0	1.0	1.0	1.0	1.0	0.464285714286
2	7816610	T	T	1.0	1.0	1.0	0.212121212121	1.0	1.0
2	7816628	T	T	0.0	1.0	1.0	1.0	1.0	1.0
2	7816641	C	C	1.0	1.0	1.0	1.0	0.594594594595	1.0
2	7816646	C	C	1.0	1.0	1.0	1.0	0.0	0.0
2	7816672	A	A	1.0	1.0	1.0	0.818181818182	0.0	0.0
2	7816686	G	G	1.0	1.0	1.0	0.242424242424	1.0	1.0
2	7816718	T	C	1.0	0.0454545454545	0.487179487179	0.735294117647	1.0	1.0
2	7816720	G	G	0.0	1.0	1.0	1.0	1.0	1.0
2	7816728	T	T	1.0	1.0	1.0	1.0	1.0	0.478260869565
2	7816741	T	T	1.0	1.0	1.0	1.0	0.0	0.0
2	7816757	A	A	1.0	1.0	0.6	1.0	1.0	1.0
2	7816784	C	C	1.0	1.0	1.0	1.0	0.0	0.0
2	7816787	G	G	1.0	1.0	1.0	1.0	1.0	0.648648648649
2	7816793	C	C	1.0	1.0	0.702702702703	1.0	1.0	1.0
2	7816796	T	T	1.0	1.0	1.0	1.0	0.755555555556	1.0
2	7816818	T	T	1.0	1.0	1.0	1.0	0.0	0.0
2	7816859	G	G	1.0	1.0	1.0	0.297297297297	1.0	1.0
2	7816865	A	A	1.0	1.0	0.468085106383	1.0	1.0	1.0
2	7816873	A	A	1.0	1.0	1.0	0.307692307692	1.0	1.0
2	7816986	A	A	1.0	1.0	0.545454545455	1.0	1.0	1.0
2	7816993	G	A	1.0	0.833333333333	0.5	0.176470588235	1.0	1.0
2	7817009	T	T	0.0	0.24	0.527777777778	1.0	1.0	1.0
2	7817019	G	G	1.0	1.0	1.0	1.0	1.0	0.518518518519
2	7817021	A	A	1.0	1.0	1.0	1.0	0.0	0.0
2	7817118	C	G	1.0	0.222222222222	1.0	0.851851851852	1.0	1.0
2	7817168	A	A	1.0	1.0	1.0	1.0	0.0	0.0
2	7817174	A	A	1.0	1.0	1.0	1.0	0.826086956522	1.0
2	7817181	G	G	1.0	1.0	0.615384615385	1.0	1.0	1.0
2	7817184	G	A	1.0	0.0	0.384615384615	0.0	1.0	1.0
2	7817189	T	T	1.0	1.0	0.384615384615	1.0	1.0	1.0
2	7817192	A	A	0.0	1.0	1.0	1.0	1.0	1.0
2	7817194	C	A	1.0	0.0	1.0	1.0	1.0	1.0
2	7821123	C	C	1.0	1.0	1.0	1.0	1.0	0.565217391304
2	7821153	C	C	0.0	1.0	0.424242424242	1.0	1.0	1.0
2	7822180	G	G	1.0	1.0	0.444444444444	1.0	1.0	1.0
2	7822186	T	T	1.0	1.0	0.0	0.111111111111	1.0	1.0
2	7822989	A	A	1.0	0.193548387097	1.0	1.0	1.0	1.0
2	7822991	A	A	1.0	1.0	1.0	1.0	0.444444444444	1.0
2	7823372	C	C	1.0	0.0333333333333	1.0	1.0	1.0	1.0
2	7823375	C	C	1.0	1.0	1.0	1.0	1.0	0.583333333333
2	7823377	C	C	1.0	0.0344827586207	1.0	1.0	1.0	1.0
2	7823378	T	T	1.0	0.0344827586207	1.0	1.0	1.0	1.0
2	7823390	C	C	1.0	1.0	0.628571428571	1.0	1.0	1.0
2	7823391	C	C	1.0	1.0	1.0	1.0	0.0	0.0
2	7823399	C	C	1.0	0.0740740740741	1.0	1.0	1.0	1.0
2	7825863	C	C	1.0	1.0	1.0	0.222222222222	1.0	1.0
2	7825896	C	C	0.0	1.0	1.0	1.0	1.0	1.0
2	7825899	A	A	1.0	0.130434782609	1.0	1.0	1.0	1.0
2	7825905	A	A	1.0	0.0	0.190476190476	0.875	1.0	1.0
2	7825920	C	C	1.0	1.0	1.0	0.15625	1.0	1.0
2	7825930	C	T	1.0	0.0	0.0	0.0	1.0	1.0
2	7825940	A	A	1.0	1.0	1.0	1.0	1.0	0.6
2	7825946	C	C	1.0	1.0	1.0	1.0	1.0	0.487179487179
2	7826030	C	C	1.0	1.0	0.529411764706	0.642857142857	1.0	1.0
2	7826034	G	C	0.0	0.0	0.470588235294	0.344827586207	1.0	1.0
2	7826071	A	A	1.0	1.0	1.0	1.0	0.690476190476	1.0
2	7826078	C	T	1.0	0.0	1.0	1.0	0.369565217391	0.0
2	7826084	C	C	1.0	1.0	1.0	1.0	0.348837209302	0.0
2	7826086	G	G	0.0	1.0	0.0	0.0	1.0	1.0
2	7826090	T	T	1.0	1.0	1.0	1.0	0.372093023256	0.0
2	7826098	G	G	1.0	1.0	1.0	1.0	0.634146341463	1.0
2	7826105	G	G	1.0	0.166666666667	1.0	1.0	1.0	1.0
2	7826130	C	C	1.0	1.0	1.0	1.0	1.0	0.486486486486
2	7826135	A	A	1.0	1.0	0.41935483871	0.8	1.0	1.0
2	7826143	T	T	1.0	1.0	1.0	1.0	1.0	0.444444444444
2	7826160	A	A	1.0	1.0	1.0	1.0	0.0	0.3
2	7826163	A	A	1.0	1.0	1.0	0.214285714286	1.0	1.0
2	7826177	C	C	1.0	1.0	1.0	1.0	1.0	0.558823529412
2	7826202	G	G	1.0	1.0	0.575757575758	1.0	1.0	1.0
2	7826219	A	G	1.0	0.205882352941	0.459459459459	0.727272727273	1.0	1.0
2	7826232	T	G	1.0	1.0	0.41935483871	0.741935483871	1.0	1.0
2	7826243	G	G	1.0	1.0	1.0	1.0	0.611111111111	0.676470588235
2	7826259	A	A	1.0	1.0	0.612903225806	1.0	1.0	1.0
2	7826318	C	C	0.964285714286	1.0	0.5	1.0	1.0	1.0
2	7826334	G	G	1.0	1.0	0.487804878049	0.666666666667	1.0	1.0
2	7826350	A	A	1.0	1.0	1.0	0.4	1.0	1.0
2	7826392	A	A	1.0	1.0	1.0	1.0	1.0	0.636363636364
2	7826397	A	G	0.0	0.0	0.0	0.75	1.0	1.0
2	7826400	A	A	1.0	1.0	1.0	1.0	1.0	0.84
2	7826408	T	T	1.0	0.242424242424	1.0	1.0	1.0	1.0
2	7826410	G	G	1.0	1.0	0.28	0.8	1.0	1.0
2	7826497	C	C	1.0	1.0	1.0	1.0	0.0	0.0
2	7826505	T	T	1.0	1.0	1.0	1.0	0.0	0.0
2	7826506	G	G	1.0	1.0	1.0	1.0	0.0	0.0
2	7826524	A	A	0.0	1.0	1.0	1.0	1.0	1.0
2	7826533	T	T	1.0	1.0	0.527777777778	1.0	1.0	1.0
2	7826559	C	C	1.0	1.0	1.0	1.0	0.0	0.0
2	7826576	C	T	0.0	0.75	1.0	1.0	1.0	1.0
2	7826592	C	C	1.0	1.0	1.0	1.0	0.0	0.0
2	7826667	C	C	1.0	1.0	1.0	1.0	1.0	0.589743589744
2	7826740	A	C	1.0	1.0	0.0	0.7	1.0	1.0
2	7826741	A	A	1.0	1.0	1.0	1.0	1.0	0.709677419355
2	7826768	A	A	1.0	1.0	1.0	1.0	0.363636363636	0.361111111111
2	7826848	C	C	1.0	1.0	1.0	1.0	0.615384615385	0.844444444444
2	7826858	T	T	1.0	1.0	1.0	1.0	0.0	0.0
2	7826916	C	C	1.0	1.0	1.0	1.0	0.0	0.0
2	7826958	C	C	1.0	1.0	0.527777777778	1.0	1.0	1.0
2	7826973	A	A	1.0	1.0	0.552631578947	1.0	0.6875	1.0
2	7826974	T	T	1.0	1.0	1.0	1.0	0.75	0.489361702128
2	7826980	T	T	1.0	1.0	1.0	1.0	0.64	0.479166666667
2	7826989	A	A	1.0	1.0	1.0	1.0	1.0	0.849056603774
2	7827013	C	C	1.0	1.0	1.0	1.0	0.794871794872	1.0
2	7827024	T	A	1.0	0.21875	1.0	1.0	1.0	1.0
2	7827027	T	T	1.0	0.259259259259	1.0	1.0	1.0	1.0
2	7827044	G	G	1.0	1.0	1.0	1.0	0.161290322581	0.80701754386
2	7827047	A	C	1.0	0.259259259259	0.473684210526	0.205128205128	0.733333333333	1.0
2	7827048	A	A	1.0	1.0	1.0	0.8	1.0	1.0
2	7827089	T	T	1.0	1.0	1.0	1.0	0.724137931034	0.209302325581
2	7827095	T	T	1.0	0.294117647059	1.0	1.0	1.0	1.0
2	7827135	T	T	1.0	1.0	1.0	1.0	0.0	0.0
2	7827197	C	C	1.0	1.0	0.46875	1.0	1.0	1.0
2	7827218	T	T	1.0	1.0	1.0	1.0	0.0	0.0
2	7827254	G	G	1.0	1.0	1.0	1.0	1.0	0.122448979592
2	7827279	G	G	1.0	0.529411764706	1.0	1.0	1.0	1.0
2	7827309	A	A	1.0	0.6	0.581395348837	1.0	0.243243243243	0.739130434783
2	7827352	C	T	0.967741935484	0.15	1.0	0.965517241379	1.0	0.955555555556
2	7827353	T	C	0.967741935484	0.157894736842	1.0	0.965517241379	1.0	0.955555555556
2	7827366	A	T	1.0	1.0	1.0	0.172413793103	0.636363636364	0.292682926829
2	7827440	G	G	1.0	1.0	1.0	0.689655172414	1.0	1.0
2	7827475	C	C	1.0	1.0	1.0	1.0	0.825	0.885714285714
2	7827486	G	G	1.0	1.0	1.0	1.0	0.0	0.0
2	7827513	A	A	1.0	1.0	1.0	1.0	0.175	0.444444444444
2	7827540	C	C	1.0	1.0	1.0	1.0	0.384615384615	1.0
2	7827549	C	C	1.0	1.0	1.0	1.0	0.813953488372	0.608695652174
2	7827552	A	A	1.0	1.0	1.0	1.0	0.809523809524	0.54347826087
2	7827567	C	C	1.0	1.0	0.545454545455	1.0	0.205128205128	0.431818181818
2	7827580	C	C	1.0	0.185185185185	1.0	1.0	1.0	1.0
2	7827581	A	A	1.0	1.0	1.0	1.0	0.0	0.0
2	7827591	C	C	1.0	1.0	1.0	1.0	0.736842105263	0.585365853659
2	7827634	G	G	1.0	1.0	1.0	1.0	0.0	0.0
2	7827639	A	A	1.0	1.0	0.571428571429	1.0	1.0	1.0
2	7827656	C	T	0.0	0.928571428571	0.0	0.341463414634	1.0	0.755555555556
2	7827677	G	G	1.0	0.0416666666667	1.0	1.0	1.0	1.0
2	7827678	G	G	1.0	0.0416666666667	1.0	1.0	1.0	1.0
2	7827684	T	T	1.0	1.0	1.0	0.448275862069	1.0	1.0
2	7827693	C	C	1.0	0.0	1.0	1.0	1.0	1.0
2	7827792	T	T	1.0	1.0	1.0	1.0	1.0	0.818181818182
2	7827793	G	G	1.0	1.0	1.0	1.0	0.0	0.0
2	7827813	T	T	1.0	1.0	1.0	1.0	0.395833333333	1.0
2	7827826	A	A	1.0	1.0	1.0	0.783783783784	1.0	1.0
2	7827871	T	T	1.0	1.0	1.0	1.0	0.553191489362	1.0
2	7827923	A	A	1.0	1.0	0.6	1.0	1.0	1.0
2	7827941	A	A	1.0	1.0	1.0	1.0	0.0	0.0
2	7827957	C	C	1.0	1.0	1.0	1.0	0.0	0.0
2	7827980	T	T	0.0	0.875	1.0	1.0	1.0	1.0
2	7828025	G	G	1.0	1.0	1.0	1.0	0.619047619048	0.489361702128
2	7828048	A	A	1.0	1.0	1.0	1.0	0.0	0.0
2	7828057	C	C	0.0	0.217391304348	0.515151515152	0.2	1.0	1.0
2	7828066	T	T	1.0	0.8	0.558823529412	0.852941176471	1.0	1.0
2	7828080	A	A	1.0	1.0	1.0	1.0	0.0	0.0
2	7828096	G	G	1.0	1.0	0.5	1.0	1.0	1.0
2	7828101	A	A	1.0	1.0	1.0	0.272727272727	1.0	1.0
2	7828119	T	T	1.0	1.0	1.0	1.0	1.0	0.388888888889
2	7828192	T	T	1.0	0.975	1.0	0.351351351351	1.0	1.0
2	7828223	T	A	1.0	0.95	0.625	0.727272727273	0.0	0.0
2	7828269	G	G	1.0	1.0	1.0	1.0	0.0	0.0
2	7828276	C	C	1.0	0.0857142857143	1.0	1.0	1.0	1.0
2	7828294	A	A	1.0	1.0	0.5	1.0	1.0	1.0
2	7828342	T	C	1.0	0.891304347826	0.966666666667	0.827586206897	0.972222222222	0.978260869565
2	7828375	C	C	1.0	1.0	1.0	1.0	0.0	0.0
2	7828392	C	C	1.0	0.0833333333333	1.0	1.0	0.970588235294	1.0
2	7828401	T	T	1.0	1.0	1.0	0.172413793103	1.0	1.0
2	7828404	A	A	1.0	1.0	1.0	1.0	0.0	0.0
2	7828409	G	G	1.0	1.0	1.0	1.0	0.0	0.0
2	7828412	G	G	1.0	1.0	1.0	1.0	0.875	0.727272727273
2	7828423	T	T	1.0	1.0	1.0	1.0	0.0	0.0
2	7828435	G	G	1.0	1.0	1.0	1.0	0.571428571429	1.0
2	7828440	G	G	0.0	1.0	0.608695652174	1.0	1.0	1.0
2	7828483	C	C	1.0	1.0	1.0	1.0	0.0	0.0
2	7828487	C	T	0.0	0.172413793103	0.5	0.758620689655	1.0	1.0
2	7828507	C	C	1.0	1.0	1.0	1.0	0.0	0.0
2	7828514	C	C	1.0	1.0	1.0	1.0	0.0	0.0
2	7828520	C	C	1.0	1.0	1.0	1.0	0.0	0.0
2	7828525	T	T	1.0	1.0	1.0	1.0	0.0	0.0
2	7828527	A	A	1.0	1.0	1.0	1.0	0.0	0.0
2	7828534	A	A	0.972972972973	1.0	1.0	1.0	0.0	0.0
2	7828555	C	C	0.0	1.0	1.0	1.0	1.0	1.0
2	7828586	G	G	1.0	1.0	1.0	1.0	0.0	0.0
2	7828591	G	A	1.0	0.116279069767	0.352941176471	0.166666666667	1.0	0.96875
2	7828611	G	G	1.0	0.146341463415	1.0	1.0	1.0	1.0
2	7828620	A	A	1.0	1.0	1.0	1.0	0.68085106383	1.0
2	7828699	G	G	1.0	1.0	0.264705882353	1.0	1.0	1.0
2	7828753	T	T	1.0	1.0	1.0	1.0	0.756097560976	1.0
2	7828775	G	G	1.0	1.0	1.0	1.0	0.0	0.0
2	7828860	C	C	1.0	1.0	0.642857142857	1.0	1.0	1.0
2	7828862	A	T	0.0	0.84375	0.344827586207	0.0	1.0	1.0
2	7828894	A	A	1.0	1.0	0.0	0.08	1.0	1.0
2	7828921	T	T	1.0	1.0	1.0	1.0	0.0	0.0
2	7828933	C	A	0.0	0.0212765957447	1.0	0.933333333333	1.0	1.0
2	7828938	C	C	1.0	1.0	0.0	0.0666666666667	1.0	1.0
2	7828939	T	T	1.0	1.0	1.0	1.0	0.0	0.0
2	7828980	T	T	0.0	1.0	1.0	0.0344827586207	1.0	1.0
2	7828981	G	G	1.0	1.0	0.435897435897	1.0	0.541666666667	0.0
2	7828996	G	G	1.0	1.0	1.0	1.0	0.0	0.0
2	7829014	C	T	1.0	0.0	0.0	1.0	1.0	1.0
2	7829021	T	T	1.0	1.0	0.0	1.0	1.0	1.0
2	7829062	C	C	1.0	0.0571428571429	1.0	1.0	1.0	1.0
2	7829066	C	C	1.0	1.0	1.0	1.0	0.0	0.0
2	7829088	A	A	1.0	0.966666666667	1.0	1.0	0.0	0.0
2	7829089	A	A	1.0	0.964285714286	1.0	1.0	0.0	0.0
2	7829126	C	C	1.0	1.0	1.0	0.166666666667	1.0	1.0
2	7829168	C	C	1.0	1.0	1.0	1.0	1.0	0.606060606061
2	7829176	T	T	1.0	1.0	1.0	1.0	0.0	0.0
2	7829185	G	G	1.0	1.0	1.0	1.0	1.0	0.535714285714
2	7829204	T	T	1.0	1.0	1.0	1.0	0.0	0.0
2	7829206	G	G	1.0	1.0	0.588235294118	1.0	1.0	1.0
2	7829213	T	T	1.0	1.0	1.0	1.0	0.0	0.0
2	7829219	C	A	1.0	1.0	0.594594594595	0.857142857143	1.0	1.0
2	7829237	A	A	0.0	1.0	1.0	0.137931034483	1.0	1.0
2	7829287	C	C	1.0	1.0	1.0	1.0	0.0	0.0
2	7829290	A	A	1.0	1.0	0.609756097561	1.0	1.0	1.0
2	7829303	T	C	0.0	1.0	1.0	1.0	1.0	1.0
2	7829310	G	G	1.0	0.0357142857143	0.619047619048	0.04	1.0	1.0
2	7829323	A	A	1.0	1.0	0.457142857143	1.0	1.0	1.0
2	7829329	C	C	1.0	0.030303030303	1.0	1.0	1.0	1.0
2	7829356	C	C	1.0	1.0	0.529411764706	0.833333333333	1.0	1.0
2	7829357	A	A	0.0	1.0	0.485714285714	0.166666666667	1.0	1.0
2	7829358	C	C	0.0	1.0	1.0	1.0	1.0	1.0
2	7829365	G	G	1.0	1.0	0.527777777778	0.833333333333	1.0	1.0
2	7829371	A	C	0.0	1.0	0.441176470588	0.166666666667	1.0	1.0
2	7829380	G	G	1.0	1.0	0.472222222222	1.0	1.0	1.0
2	7829420	G	G	1.0	0.0357142857143	1.0	1.0	1.0	1.0
2	7829428	A	C	1.0	1.0	0.472222222222	0.258064516129	1.0	1.0
2	7829429	A	A	1.0	1.0	0.486486486486	0.258064516129	1.0	1.0
2	7829447	A	A	1.0	1.0	0.536585365854	1.0	1.0	1.0
2	7829462	T	T	1.0	0.047619047619	1.0	1.0	1.0	1.0
2	7829467	T	T	1.0	1.0	0.459459459459	0.206896551724	1.0	1.0
2	7829472	A	T	0.0	0.942857142857	0.0	0.0	1.0	1.0
2	7829502	C	A	1.0	1.0	0.340425531915	0.0625	1.0	1.0
2	7829517	C	T	1.0	1.0	0.230769230769	0.03125	1.0	1.0
2	7829518	A	A	0.0	0.95	0.769230769231	0.96875	1.0	1.0
2	7829519	A	G	1.0	1.0	0.230769230769	0.03125	1.0	1.0
2	7829521	T	T	0.0	0.951219512195	0.763157894737	0.965517241379	0.0	0.0
2	7829522	G	G	0.0	0.952380952381	0.756756756757	0.965517241379	1.0	1.0
2	7829526	G	G	1.0	1.0	1.0	1.0	0.0	0.0
2	7829543	T	T	1.0	1.0	1.0	1.0	0.0	0.0
2	7829546	G	G	1.0	1.0	0.382978723404	1.0	1.0	1.0
2	7829565	G	G	1.0	1.0	1.0	1.0	0.6	1.0
2	7829578	A	G	0.0	0.961538461538	0.295454545455	0.0	1.0	1.0
2	7829600	G	G	0.974358974359	1.0	1.0	1.0	0.0	0.0
2	7829635	G	G	1.0	0.972222222222	0.477272727273	0.0	1.0	1.0
2	7829699	G	G	1.0	0.0652173913043	1.0	0.911764705882	1.0	1.0
2	7829714	T	T	1.0	1.0	1.0	1.0	0.673913043478	1.0
2	7829753	G	G	1.0	1.0	1.0	1.0	0.7	1.0
2	7829758	T	T	1.0	0.171428571429	1.0	1.0	1.0	1.0
2	7829782	T	C	1.0	1.0	0.541666666667	1.0	1.0	1.0
2	7829794	C	C	1.0	1.0	0.64	1.0	1.0	1.0
2	7829796	A	A	1.0	1.0	0.409090909091	1.0	1.0	1.0
2	7829801	T	A	0.0	0.842105263158	0.571428571429	0.0	1.0	1.0
2	7829803	G	C	0.0	0.842105263158	0.6	0.0	1.0	1.0
2	7829805	G	G	1.0	1.0	1.0	1.0	0.25	0.581395348837
2	7829839	A	A	1.0	1.0	1.0	1.0	0.595744680851	1.0
2	7829996	A	A	1.0	0.102564102564	1.0	1.0	1.0	1.0
2	7830092	T	T	1.0	0.0731707317073	1.0	1.0	1.0	1.0
2	7830108	G	G	1.0	1.0	1.0	1.0	0.814814814815	1.0
2	7830114	A	A	1.0	1.0	1.0	1.0	0.0	0.0
2	7830168	T	T	1.0	1.0	1.0	1.0	0.65306122449	1.0
2	7830195	G	G	1.0	1.0	1.0	1.0	0.302325581395	0.702702702703
2	7830205	G	G	1.0	1.0	1.0	1.0	0.760869565217	1.0
2	7830211	C	C	1.0	1.0	1.0	1.0	0.627450980392	1.0
2	7830227	T	T	1.0	1.0	1.0	1.0	1.0	0.59375
2	7830231	T	T	1.0	1.0	1.0	1.0	0.80487804878	0.633333333333
2	7830244	C	C	1.0	1.0	0.486486486486	1.0	1.0	1.0
2	7830259	T	T	1.0	1.0	1.0	1.0	0.710526315789	1.0
2	7830270	A	A	0.0	1.0	1.0	1.0	1.0	1.0
2	7830271	G	G	1.0	1.0	1.0	1.0	0.75	1.0
2	7830384	A	A	1.0	1.0	1.0	1.0	0.810810810811	0.681818181818
2	7830410	C	C	1.0	1.0	1.0	0.108108108108	1.0	1.0
2	7830417	T	T	0.0	0.945945945946	0.0	0.0	1.0	1.0
2	7830436	T	C	0.0	1.0	1.0	0.833333333333	1.0	1.0
2	7830485	A	A	0.0	0.935483870968	1.0	0.888888888889	1.0	1.0
2	7830499	C	C	0.0	0.939393939394	1.0	0.0	0.535714285714	1.0
2	7830515	A	C	1.0	0.03125	0.0	1.0	1.0	1.0
2	7830516	T	C	1.0	0.03125	0.0	1.0	1.0	1.0
2	7830536	T	T	1.0	1.0	1.0	1.0	0.285714285714	0.0
2	7830599	G	A	0.0	0.857142857143	1.0	1.0	1.0	1.0
2	7830605	G	G	1.0	1.0	0.620689655172	1.0	1.0	1.0
2	7830607	C	C	1.0	1.0	0.633333333333	1.0	0.0	0.0
2	7830670	G	G	1.0	1.0	0.555555555556	1.0	1.0	1.0
2	7830680	A	A	1.0	1.0	1.0	1.0	1.0	0.469387755102
2	7830691	C	C	1.0	1.0	1.0	1.0	1.0	0.0851063829787
2	7830704	G	G	1.0	0.878787878788	1.0	0.866666666667	1.0	1.0
2	7830727	G	G	0.0	1.0	1.0	1.0	1.0	1.0
2	7830761	G	A	1.0	0.0	0.352941176471	0.15625	1.0	1.0
2	7830811	A	A	0.0	0.833333333333	0.0	1.0	1.0	1.0
2	7830813	T	T	1.0	0.172413793103	1.0	1.0	1.0	1.0
2	7830868	C	C	1.0	0.228571428571	1.0	1.0	1.0	1.0
2	7830877	C	C	1.0	1.0	1.0	1.0	1.0	0.488372093023
2	7830880	G	G	1.0	1.0	1.0	1.0	0.0	0.0
2	7830985	T	T	1.0	1.0	0.432432432432	1.0	1.0	1.0
2	7830992	C	G	0.0	0.777777777778	1.0	1.0	1.0	1.0
2	7831018	T	T	1.0	1.0	1.0	1.0	0.756756756757	1.0
2	7831081	G	G	0.0	0.740740740741	1.0	0.161290322581	1.0	1.0
2	7831119	C	C	1.0	1.0	1.0	1.0	1.0	0.458333333333
2	7831131	G	G	1.0	0.846153846154	1.0	1.0	0.657894736842	1.0
2	7831345	C	C	1.0	1.0	1.0	1.0	0.0	0.0
2	7831367	A	A	0.0	1.0	1.0	1.0	0.292682926829	0.877551020408
2	7831400	A	G	0.0	0.833333333333	0.0	0.0	1.0	1.0
2	7831402	T	T	1.0	0.166666666667	1.0	1.0	1.0	1.0
2	7831413	T	T	0.0	1.0	0.5	1.0	1.0	1.0
2	7831421	C	C	1.0	1.0	0.0	1.0	1.0	1.0
2	7831423	T	T	1.0	0.853658536585	1.0	0.0	0.80487804878	1.0
2	7831435	T	T	1.0	1.0	1.0	1.0	0.526315789474	0.461538461538
2	7831438	G	G	1.0	1.0	1.0	1.0	1.0	0.538461538462
2	7831440	T	T	1.0	1.0	0.304347826087	1.0	1.0	1.0
2	7831450	T	T	0.0	1.0	1.0	1.0	1.0	1.0
2	7831451	G	G	1.0	1.0	1.0	1.0	0.2	0.0
2	7831463	G	G	1.0	1.0	1.0	1.0	0.2	0.0
2	7831466	G	A	1.0	0.807692307692	1.0	0.0	0.794871794872	1.0
2	7831469	G	G	0.0	1.0	1.0	1.0	1.0	1.0
2	7831546	G	G	1.0	1.0	1.0	1.0	1.0	0.634146341463
2	7831566	G	G	1.0	1.0	1.0	1.0	0.72972972973	1.0
2	7831604	A	A	1.0	1.0	1.0	1.0	0.0	0.0
2	7831637	A	T	1.0	1.0	1.0	1.0	0.0	0.0
2	7831654	C	C	1.0	1.0	0.625	1.0	1.0	1.0
2	7831657	C	C	1.0	1.0	0.608695652174	1.0	0.366666666667	0.59375
2	7831667	T	T	1.0	1.0	1.0	1.0	0.0	0.0
2	7831680	A	G	1.0	0.923076923077	0.678571428571	0.192307692308	0.342857142857	0.464285714286
2	7831707	G	G	1.0	1.0	0.428571428571	1.0	0.0	0.0
2	7831816	G	G	1.0	1.0	1.0	1.0	0.652173913043	0.0
2	7831823	A	A	1.0	1.0	0.515151515152	1.0	1.0	1.0
2	7831902	G	G	1.0	1.0	1.0	1.0	0.0	0.0
2	7831907	G	G	1.0	1.0	1.0	1.0	0.703703703704	0.769230769231
2	7831924	C	G	1.0	0.0	0.0	0.9	1.0	1.0
2	7831971	G	G	1.0	1.0	1.0	1.0	1.0	0.428571428571
2	7832077	C	C	1.0	1.0	0.95652173913	0.111111111111	1.0	1.0
2	7832078	G	G	1.0	1.0	1.0	1.0	0.0	0.882352941176
2	7832181	T	T	1.0	1.0	0.5	1.0	1.0	1.0
2	7832184	A	G	1.0	0.130434782609	0.0	0.0	1.0	0.971428571429
2	7832205	T	T	1.0	0.111111111111	0.48	1.0	1.0	1.0
2	7832232	T	T	1.0	1.0	1.0	1.0	0.844444444444	0.5
2	7832270	C	C	1.0	1.0	1.0	1.0	0.446808510638	1.0
2	7832309	G	G	1.0	0.0	1.0	1.0	1.0	1.0
2	7832344	G	G	1.0	0.212121212121	1.0	1.0	1.0	1.0
2	7832357	A	A	0.0	1.0	1.0	0.184210526316	1.0	1.0
2	7832359	A	A	1.0	1.0	1.0	1.0	0.880952380952	0.589743589744
2	7832361	A	A	0.0	1.0	1.0	0.184210526316	1.0	1.0
2	7832374	A	A	1.0	1.0	1.0	0.794871794872	1.0	1.0
2	7832402	G	G	1.0	1.0	1.0	0.775	1.0	1.0
2	7832440	T	T	1.0	1.0	0.571428571429	1.0	1.0	1.0
2	7832447	C	C	1.0	0.172413793103	1.0	1.0	1.0	1.0
2	7832496	G	G	1.0	0.842105263158	0.0	1.0	1.0	1.0
2	7832520	G	G	1.0	1.0	1.0	1.0	0.45	0.88
2	7832533	C	C	1.0	0.142857142857	1.0	1.0	1.0	1.0
2	7832545	A	A	1.0	1.0	1.0	0.757575757576	1.0	1.0
2	7832553	G	G	1.0	1.0	0.413793103448	0.827586206897	1.0	1.0
2	7832556	A	A	1.0	0.296296296296	1.0	0.172413793103	1.0	1.0
2	7832586	A	A	0.0	1.0	0.642857142857	0.0	0.74358974359	1.0
2	7832614	G	G	1.0	1.0	0.447368421053	1.0	1.0	1.0
2	7832621	G	G	1.0	1.0	1.0	1.0	0.590909090909	1.0
2	7832641	G	G	1.0	1.0	1.0	0.111111111111	1.0	1.0
2	7832659	T	C	1.0	0.242424242424	1.0	1.0	0.264705882353	0.8
2	7832669	T	T	1.0	1.0	1.0	1.0	0.8125	0.190476190476
2	7832671	T	T	1.0	1.0	1.0	1.0	0.673469387755	1.0
2	7832674	C	C	1.0	1.0	0.979166666667	1.0	1.0	0.675
2	7832695	C	C	1.0	1.0	1.0	1.0	0.641509433962	1.0
2	7832712	A	A	1.0	1.0	1.0	1.0	0.0	0.0
2	7832714	A	A	0.0	1.0	1.0	1.0	1.0	1.0
2	7832728	C	C	1.0	1.0	0.487179487179	1.0	0.0	0.0
2	7832770	T	T	0.0	0.157894736842	0.5	0.233333333333	1.0	1.0
2	7832818	A	A	1.0	1.0	0.0	1.0	1.0	1.0
2	7832819	T	T	1.0	1.0	0.0	1.0	1.0	1.0
2	7832823	G	A	0.0	0.0	1.0	1.0	1.0	1.0
2	7832850	C	C	1.0	1.0	1.0	1.0	0.6	1.0
2	7832891	C	T	1.0	0.0	1.0	0.0740740740741	1.0	1.0
2	7832926	A	A	1.0	0.0810810810811	1.0	1.0	1.0	1.0
2	7832932	T	T	1.0	1.0	0.448979591837	0.161290322581	1.0	1.0
2	7832952	G	C	0.0	1.0	0.583333333333	0.878787878788	1.0	1.0
2	7832961	C	C	1.0	1.0	1.0	1.0	0.585365853659	0.918367346939
2	7832972	G	T	1.0	1.0	0.590909090909	1.0	1.0	1.0
2	7832975	A	A	1.0	1.0	1.0	1.0	0.0	0.0
2	7832997	C	C	1.0	1.0	1.0	1.0	0.0	0.0
2	7833026	A	A	1.0	0.783783783784	0.5	0.217391304348	1.0	1.0
2	7833053	C	C	1.0	1.0	0.617647058824	1.0	1.0	1.0
2	7833093	G	G	1.0	1.0	0.444444444444	1.0	1.0	1.0
2	7833096	T	T	1.0	1.0	0.459459459459	1.0	1.0	1.0
2	7833103	C	C	0.977777777778	1.0	0.475	1.0	1.0	1.0
2	7833120	A	A	0.0	0.935483870968	0.53488372093	1.0	1.0	1.0
2	7833129	C	C	1.0	1.0	1.0	1.0	0.615384615385	1.0
2	7833130	G	G	0.0	1.0	1.0	1.0	1.0	1.0
2	7833149	T	T	0.0	0.0	0.0	0.945945945946	1.0	1.0
2	7833199	T	C	1.0	0.151515151515	1.0	1.0	1.0	1.0
2	7833209	T	T	1.0	1.0	1.0	1.0	0.487804878049	0.540540540541
2	7833215	A	A	1.0	1.0	1.0	1.0	0.35	0.536585365854
2	7833225	A	A	1.0	1.0	1.0	1.0	0.74358974359	0.477272727273
2	7833228	T	T	1.0	1.0	1.0	1.0	0.25641025641	0.53488372093
2	7833254	G	G	1.0	1.0	1.0	0.222222222222	1.0	1.0
2	7833279	C	C	1.0	0.826086956522	1.0	1.0	1.0	1.0
2	7833292	T	T	1.0	1.0	1.0	1.0	0.682926829268	0.425531914894
2	7833298	C	C	0.0	1.0	1.0	1.0	1.0	1.0
2	7833302	A	A	1.0	1.0	0.441176470588	1.0	1.0	1.0
2	7833374	T	T	0.0	0.945945945946	0.545454545455	0.135135135135	1.0	1.0
2	7833380	T	T	1.0	1.0	1.0	1.0	1.0	0.529411764706
2	7833387	A	A	1.0	1.0	0.432432432432	1.0	1.0	1.0
2	7833420	C	C	1.0	0.172413793103	0.65	1.0	1.0	1.0
2	7833431	T	T	1.0	1.0	1.0	1.0	0.0	0.0
2	7833432	G	G	1.0	1.0	1.0	1.0	1.0	0.568181818182
2	7833484	T	T	1.0	1.0	1.0	1.0	1.0	0.511627906977
2	7833503	T	G	0.0	0.0285714285714	1.0	0.0	1.0	1.0
2	7833530	G	T	0.0	0.933333333333	1.0	0.0689655172414	1.0	1.0
2	7833535	G	G	1.0	1.0	1.0	1.0	1.0	0.475
2	7833593	C	C	1.0	0.216216216216	1.0	1.0	1.0	1.0
2	7833596	T	T	1.0	1.0	1.0	1.0	0.736842105263	1.0
2	7833599	A	A	1.0	1.0	1.0	1.0	0.692307692308	1.0
2	7833602	T	T	1.0	1.0	1.0	1.0	0.769230769231	1.0
2	7833617	G	G	1.0	0.736842105263	1.0	1.0	1.0	1.0
2	7833622	C	C	1.0	0.263157894737	0.514285714286	1.0	1.0	1.0
2	7833629	T	T	1.0	0.27027027027	1.0	1.0	1.0	1.0
2	7833664	G	G	1.0	1.0	1.0	1.0	1.0	0.836734693878
2	7833701	T	T	1.0	1.0	1.0	1.0	0.0	0.0
2	7833744	G	G	1.0	0.931034482759	0.578947368421	1.0	1.0	1.0
2	7833758	C	C	0.0	1.0	1.0	1.0	1.0	1.0
2	7833796	C	C	1.0	1.0	1.0	1.0	0.714285714286	1.0
2	7833801	C	A	1.0	1.0	0.428571428571	0.0	1.0	1.0
2	7833804	C	C	1.0	0.857142857143	0.58064516129	1.0	1.0	1.0
2	7833806	A	A	1.0	1.0	1.0	0.230769230769	1.0	1.0
2	7833832	T	T	1.0	1.0	0.583333333333	1.0	1.0	1.0
2	7833836	T	T	1.0	1.0	1.0	1.0	0.0	0.0
2	7833837	T	T	1.0	1.0	1.0	1.0	0.0	0.0
2	7833871	G	G	1.0	1.0	0.564102564103	1.0	1.0	1.0
2	7833882	C	C	1.0	0.190476190476	1.0	1.0	1.0	1.0
2	7833885	A	T	1.0	0.170212765957	0.5	0.0	1.0	1.0
2	7833912	C	C	1.0	1.0	1.0	1.0	0.148936170213	0.578947368421
2	7834007	A	A	1.0	1.0	1.0	1.0	1.0	0.5
2	7834014	C	C	1.0	0.763157894737	1.0	1.0	1.0	1.0
2	7834019	G	G	1.0	1.0	0.71875	1.0	1.0	1.0
2	7834024	G	G	1.0	1.0	1.0	0.0909090909091	1.0	1.0
2	7834032	A	A	1.0	1.0	1.0	1.0	0.309523809524	0.4
2	7834035	T	T	1.0	1.0	0.375	1.0	1.0	1.0
2	7834038	T	T	0.0	0.833333333333	0.625	1.0	1.0	1.0
2	7834040	A	A	1.0	1.0	1.0	1.0	0.673913043478	0.625
2	7834057	T	C	1.0	1.0	1.0	0.0333333333333	1.0	1.0
2	7834075	A	A	1.0	1.0	1.0	1.0	1.0	0.65625
2	7834078	T	T	1.0	1.0	0.53125	0.0454545454545	1.0	1.0
2	7834081	G	G	1.0	1.0	1.0	1.0	1.0	0.379310344828
2	7834094	C	A	1.0	0.0	0.51724137931	1.0	1.0	1.0
2	7834097	G	G	1.0	1.0	0.48275862069	1.0	1.0	1.0
2	7834175	A	A	1.0	1.0	0.45	1.0	0.125	0.0
2	7834183	G	G	0.0	0.304347826087	1.0	0.809523809524	0.880952380952	1.0
2	7834186	A	A	1.0	0.333333333333	1.0	1.0	1.0	1.0
2	7834200	T	T	1.0	1.0	1.0	1.0	0.136363636364	0.0
2	7834203	C	A	1.0	1.0	0.409090909091	1.0	0.863636363636	1.0
2	7834320	A	A	1.0	0.0	1.0	1.0	1.0	1.0
2	7834322	G	G	1.0	1.0	1.0	1.0	0.0	0.0
2	7834329	C	C	1.0	1.0	1.0	1.0	0.0	0.0
2	7834333	G	G	1.0	1.0	0.424242424242	1.0	1.0	1.0
2	7834334	G	G	1.0	1.0	1.0	1.0	0.0	0.0
2	7834338	G	G	1.0	1.0	1.0	1.0	0.0	0.0
2	7834343	C	C	0.0	1.0	1.0	1.0	0.0	0.0
2	7834345	A	A	0.0	1.0	1.0	1.0	0.0	0.0
2	7834346	T	T	1.0	1.0	0.617647058824	1.0	1.0	1.0
2	7834360	T	T	1.0	1.0	0.4375	1.0	1.0	1.0
2	7834363	A	A	1.0	1.0	0.6	1.0	1.0	1.0
2	7834364	A	A	1.0	0.0238095238095	1.0	0.0	1.0	1.0
2	7834365	C	C	1.0	1.0	0.586206896552	1.0	1.0	1.0
2	7834369	G	G	1.0	0.0232558139535	1.0	0.0	1.0	1.0
2	7834378	T	T	1.0	1.0	0.571428571429	1.0	1.0	1.0
2	7834379	T	T	1.0	0.0222222222222	1.0	1.0	1.0	1.0
2	7834383	T	T	1.0	0.0444444444444	1.0	1.0	1.0	1.0
2	7834385	T	T	1.0	1.0	1.0	1.0	0.717391304348	1.0
2	7834386	G	G	0.0	0.958333333333	0.447368421053	0.829787234043	1.0	1.0
2	7834390	T	T	1.0	1.0	1.0	1.0	0.717391304348	1.0
2	7834400	G	G	1.0	1.0	1.0	1.0	0.0	0.0
2	7834420	A	A	1.0	0.931818181818	0.0	0.153846153846	1.0	1.0
2	7834431	C	C	1.0	1.0	1.0	1.0	0.173913043478	0.0
2	7834439	A	A	1.0	0.0625	0.595238095238	1.0	1.0	1.0
2	7834440	G	G	1.0	1.0	1.0	1.0	1.0	0.512195121951
2	7834441	A	A	1.0	0.0625	1.0	1.0	1.0	1.0
2	7834447	C	C	1.0	1.0	1.0	1.0	1.0	0.666666666667
2	7834470	A	A	1.0	1.0	1.0	0.211538461538	0.88	1.0
2	7834472	T	T	1.0	1.0	1.0	1.0	0.142857142857	0.0
2	7834474	A	A	1.0	1.0	1.0	0.229166666667	1.0	1.0
2	7834509	T	T	1.0	1.0	0.439024390244	1.0	1.0	1.0
2	7834512	T	T	1.0	1.0	0.463414634146	1.0	0.2	0.0
2	7834513	A	A	1.0	1.0	1.0	0.756097560976	1.0	1.0
2	7834625	T	T	1.0	0.0625	1.0	0.175	1.0	1.0
2	7834664	G	G	1.0	0.0666666666667	1.0	1.0	1.0	1.0
2	7834675	G	G	1.0	1.0	1.0	1.0	0.6875	1.0
2	7834676	G	G	1.0	1.0	1.0	1.0	0.68085106383	1.0
2	7834681	C	C	1.0	1.0	0.423076923077	1.0	1.0	1.0
2	7834707	C	A	0.0	0.864864864865	0.0	0.0	1.0	1.0
2	7834718	C	C	1.0	0.108108108108	1.0	1.0	1.0	1.0
2	7834723	G	G	1.0	1.0	0.645161290323	1.0	1.0	1.0
2	7834742	A	A	1.0	0.125	1.0	0.142857142857	1.0	1.0
2	7834772	A	A	1.0	1.0	0.542857142857	1.0	0.666666666667	1.0
2	7834788	T	T	1.0	1.0	1.0	1.0	0.666666666667	1.0
2	7834789	A	A	1.0	1.0	1.0	1.0	0.645161290323	0.357142857143
2	7834795	A	A	1.0	1.0	1.0	1.0	0.0	0.0
2	7834879	C	C	1.0	1.0	1.0	1.0	1.0	0.625
2	7834918	C	C	1.0	1.0	0.434782608696	0.842105263158	1.0	1.0
2	7834967	G	G	0.0	1.0	1.0	1.0	1.0	1.0
2	7834978	T	T	1.0	0.130434782609	1.0	1.0	1.0	1.0
2	7834986	T	T	0.0	1.0	1.0	0.0	1.0	1.0
2	7835050	T	T	1.0	1.0	1.0	1.0	0.590909090909	1.0
2	7835069	G	G	1.0	1.0	1.0	1.0	1.0	0.5
2	7835071	A	A	1.0	1.0	1.0	1.0	1.0	0.5
2	7835083	T	T	1.0	1.0	1.0	1.0	0.734693877551	0.521739130435
2	7835104	C	C	1.0	1.0	1.0	1.0	0.0	0.0
2	7835108	G	G	1.0	1.0	1.0	1.0	1.0	0.7
2	7835124	C	C	1.0	1.0	1.0	1.0	0.0	0.0
2	7835163	G	G	1.0	0.114285714286	1.0	1.0	1.0	1.0
2	7835172	A	A	1.0	1.0	1.0	1.0	0.325	0.702702702703
2	7835193	T	T	0.0	0.129032258065	0.0	0.884615384615	1.0	1.0
2	7835197	C	T	1.0	1.0	1.0	0.12	1.0	1.0
2	7835210	C	C	0.0	1.0	1.0	1.0	1.0	1.0
2	7835244	T	C	1.0	1.0	0.58064516129	0.0	1.0	1.0
2	7835324	C	C	1.0	1.0	1.0	1.0	0.738095238095	0.897435897436
2	7835357	G	G	1.0	1.0	1.0	1.0	1.0	0.553191489362
2	7835433	G	T	0.0	0.0	0.0	1.0	1.0	1.0
2	7835455	T	T	1.0	1.0	0.592592592593	1.0	1.0	1.0
2	7835582	C	C	1.0	1.0	1.0	1.0	0.0	0.0
2	7835602	A	A	1.0	1.0	1.0	1.0	0.791666666667	1.0
2	7835616	G	G	0.0	1.0	1.0	0.869565217391	1.0	1.0
2	7835622	C	C	1.0	1.0	1.0	1.0	0.0	0.0
2	7835626	A	A	1.0	0.896551724138	0.586206896552	0.125	1.0	1.0
2	7835629	T	T	1.0	1.0	0.586206896552	1.0	1.0	1.0
2	7835653	G	G	1.0	1.0	1.0	1.0	0.690909090909	1.0
2	7835666	C	G	0.0	0.0	0.0	0.88	1.0	1.0
2	7835674	C	C	1.0	1.0	1.0	1.0	0.722222222222	1.0
2	7835679	T	C	0.0	0.0	0.0	0.913043478261	1.0	1.0
2	7835697	T	T	1.0	1.0	1.0	1.0	1.0	0.155555555556
2	7835740	A	A	0.0	0.0833333333333	0.5	0.714285714286	1.0	1.0
2	7835765	A	A	0.0	1.0	1.0	1.0	1.0	1.0
2	7835819	C	C	1.0	1.0	1.0	1.0	0.0	0.0
2	7835822	T	T	1.0	1.0	1.0	0.0	1.0	1.0
2	7835978	A	A	1.0	1.0	0.0	1.0	1.0	1.0
2	7835979	A	A	0.0	0.972222222222	1.0	1.0	1.0	1.0
2	7835990	A	G	1.0	0.0	1.0	0.0	1.0	1.0
2	7836021	A	A	1.0	1.0	0.666666666667	1.0	1.0	1.0
2	7836022	G	G	1.0	1.0	1.0	0.3	1.0	1.0
2	7836084	C	C	1.0	1.0	1.0	1.0	0.0	0.0
2	7836119	T	T	1.0	1.0	1.0	1.0	1.0	0.457142857143
2	7836125	G	G	1.0	1.0	1.0	1.0	0.0	0.0
2	7836136	G	G	1.0	1.0	1.0	1.0	0.0	0.0
2	7836414	A	A	1.0	1.0	1.0	1.0	0.0	0.0
2	7836477	T	T	1.0	1.0	1.0	0.0	1.0	1.0
2	7836487	T	T	1.0	1.0	1.0	1.0	0.620689655172	1.0
2	7836488	G	G	1.0	1.0	1.0	1.0	0.633333333333	1.0
2	7836503	C	C	1.0	1.0	1.0	1.0	0.0	0.0
2	7836789	T	T	1.0	1.0	0.451612903226	1.0	1.0	1.0
2	7836822	A	G	1.0	1.0	1.0	0.131578947368	1.0	1.0
2	7836862	T	T	0.97619047619	0.153846153846	0.4	1.0	1.0	1.0
2	7836887	C	T	1.0	1.0	0.548387096774	1.0	1.0	1.0
2	7836890	T	T	1.0	1.0	1.0	0.119047619048	1.0	1.0
2	7836892	G	G	1.0	1.0	1.0	1.0	0.0	0.0
2	7836896	A	A	1.0	1.0	1.0	1.0	1.0	0.138888888889
2	7836922	C	C	1.0	1.0	0.521739130435	1.0	1.0	1.0
2	7836928	G	G	1.0	1.0	1.0	1.0	1.0	0.818181818182
2	7836950	C	C	0.0	1.0	1.0	1.0	1.0	1.0
2	7836956	T	T	1.0	1.0	1.0	0.171428571429	1.0	1.0
2	7837016	G	G	1.0	1.0	1.0	1.0	0.0	0.0
2	7837032	A	G	1.0	1.0	1.0	1.0	0.0	0.0
2	7837038	A	A	0.0	0.885714285714	1.0	0.942857142857	1.0	1.0
2	7837110	G	G	1.0	1.0	1.0	1.0	0.0	0.0
2	7837158	A	A	0.0	1.0	0.448275862069	0.107142857143	1.0	1.0
2	7837207	A	T	1.0	0.829268292683	0.0	1.0	1.0	1.0
2	7837215	C	C	0.0	1.0	1.0	1.0	1.0	1.0
2	7837251	G	G	0.0	0.8	0.484848484848	1.0	0.757575757576	1.0
2	7837253	C	T	1.0	1.0	0.515151515152	1.0	1.0	1.0
2	7837351	C	C	1.0	1.0	1.0	1.0	0.684210526316	1.0
2	7837395	C	C	1.0	1.0	1.0	1.0	1.0	0.58
2	7837409	G	G	1.0	0.0555555555556	0.469387755102	0.111111111111	1.0	1.0
2	7837433	T	T	1.0	1.0	1.0	1.0	1.0	0.833333333333
2	7837442	T	T	1.0	1.0	1.0	0.1	1.0	1.0
2	7837493	G	G	1.0	1.0	1.0	1.0	0.612903225806	0.785714285714
2	7837498	G	G	1.0	0.142857142857	1.0	1.0	0.424242424242	0.0
2	7837509	G	G	1.0	0.878048780488	0.487179487179	1.0	1.0	1.0
2	7837516	A	A	1.0	1.0	1.0	1.0	0.571428571429	1.0
2	7837553	C	C	1.0	1.0	1.0	1.0	0.0	0.0
2	7837554	T	T	0.0	1.0	1.0	1.0	1.0	1.0
2	7837559	T	T	1.0	0.121951219512	1.0	1.0	1.0	1.0
2	7837587	G	G	1.0	1.0	1.0	1.0	0.682926829268	0.4
2	7837612	A	A	1.0	1.0	1.0	1.0	0.448979591837	1.0
2	7837674	G	G	0.0	1.0	1.0	1.0	1.0	1.0
2	7837678	T	T	1.0	1.0	1.0	1.0	0.0	0.0
2	7837754	T	T	1.0	1.0	1.0	0.304347826087	1.0	1.0
2	7837763	G	A	1.0	0.931818181818	1.0	0.727272727273	0.0	0.0
2	7837776	T	T	1.0	1.0	1.0	1.0	1.0	0.590909090909
2	7837793	A	A	1.0	1.0	1.0	1.0	1.0	0.309523809524
2	7837797	T	T	1.0	1.0	1.0	1.0	0.133333333333	0.704545454545
2	7837814	C	C	1.0	1.0	1.0	1.0	0.818181818182	1.0
2	7837822	A	A	1.0	0.0	0.512195121951	0.0952380952381	1.0	1.0
2	7837833	T	C	0.0	1.0	0.475	1.0	1.0	1.0
2	7837871	C	C	1.0	1.0	0.484848484848	0.97619047619	1.0	1.0
2	7837885	A	A	0.0	1.0	0.472222222222	1.0	1.0	1.0
2	7837922	G	G	0.0	1.0	1.0	1.0	1.0	1.0
2	7837933	G	G	1.0	0.113636363636	1.0	1.0	1.0	1.0
2	7837951	G	G	1.0	1.0	0.0	0.825	0.0	0.0
2	7837960	C	C	1.0	1.0	1.0	0.176470588235	1.0	1.0
2	7837973	G	G	1.0	1.0	0.512820512821	0.176470588235	1.0	1.0
2	7837985	G	G	1.0	1.0	0.454545454545	1.0	0.0	0.0
2	7838001	A	A	1.0	1.0	1.0	1.0	0.666666666667	1.0
2	7838006	C	C	1.0	0.0869565217391	1.0	1.0	1.0	1.0
2	7838015	T	T	1.0	1.0	1.0	1.0	0.516129032258	0.128205128205
2	7838029	T	T	1.0	1.0	0.428571428571	1.0	1.0	1.0
2	7838049	T	C	1.0	1.0	0.55	1.0	1.0	1.0
2	7838056	C	C	1.0	1.0	1.0	1.0	1.0	0.714285714286
2	7838082	T	T	1.0	1.0	1.0	0.15	1.0	1.0
2	7838090	C	C	0.0	1.0	1.0	1.0	1.0	1.0
2	7838142	A	G	1.0	1.0	0.0	0.0	1.0	1.0
2	7838149	C	C	1.0	1.0	0.413793103448	1.0	1.0	1.0
2	7838155	A	A	0.0	1.0	1.0	1.0	1.0	1.0
2	7838176	G	T	0.0	1.0	1.0	1.0	1.0	1.0
2	7838199	A	A	1.0	1.0	1.0	1.0	0.0	0.0
2	7838218	G	G	1.0	0.0	0.421052631579	0.175	1.0	1.0
2	7838224	A	T	0.0	1.0	0.536585365854	0.837837837838	1.0	1.0
2	7838237	A	G	0.0	1.0	0.533333333333	0.882352941176	1.0	1.0
2	7838268	C	C	1.0	1.0	1.0	1.0	0.675	1.0
2	7838272	A	A	1.0	1.0	1.0	1.0	0.692307692308	1.0
2	7838273	G	G	1.0	1.0	1.0	1.0	0.342105263158	0.488372093023
2	7838274	T	T	1.0	1.0	1.0	1.0	1.0	0.666666666667
2	7838310	G	G	1.0	0.0	0.545454545455	0.0	1.0	1.0
2	7838315	A	A	1.0	1.0	1.0	1.0	0.102040816327	0.175
2	7838325	C	C	1.0	1.0	1.0	1.0	0.8	0.866666666667
2	7838342	G	A	1.0	1.0	0.439024390244	0.0625	1.0	1.0
2	7838370	T	T	1.0	1.0	1.0	1.0	0.875	0.351351351351
2	7838419	C	C	1.0	1.0	1.0	0.125	1.0	1.0
2	7838502	C	C	1.0	1.0	1.0	1.0	1.0	0.7
2	7838504	G	G	0.0	1.0	0.0	1.0	1.0	1.0
2	7838512	T	T	1.0	1.0	1.0	1.0	0.0	0.0
2	7838514	C	C	1.0	1.0	1.0	1.0	0.0	0.0
2	7838518	T	T	1.0	1.0	1.0	1.0	1.0	0.822222222222
2	7838539	G	G	1.0	1.0	1.0	1.0	0.0	0.0
2	7838554	C	T	0.0	1.0	0.0	0.0	1.0	1.0
2	7838559	G	G	1.0	0.166666666667	1.0	1.0	1.0	1.0
2	7838572	G	G	1.0	1.0	1.0	1.0	0.818181818182	1.0
2	7838577	T	T	0.0	0.0	1.0	0.233333333333	1.0	1.0
2	7838619	C	T	0.0	0.84375	0.0	0.1875	1.0	1.0
2	7838625	G	G	1.0	1.0	1.0	1.0	0.0	0.0
2	7838631	G	G	1.0	1.0	1.0	0.172413793103	1.0	1.0
2	7838649	G	G	0.0	0.967741935484	1.0	0.90625	1.0	1.0
2	7838688	G	A	0.0	0.0	1.0	0.105263157895	1.0	1.0
2	7838709	G	G	1.0	0.888888888889	1.0	0.864864864865	1.0	1.0
2	7838743	T	T	1.0	1.0	1.0	1.0	0.0	0.0
2	7838786	G	G	1.0	1.0	0.6875	1.0	1.0	1.0
2	7838811	G	G	1.0	1.0	1.0	0.260869565217	1.0	1.0
2	7838813	A	G	0.0	0.0	0.405405405405	1.0	1.0	1.0
2	7838823	G	G	0.0	1.0	1.0	1.0	1.0	1.0
2	7838869	A	A	1.0	1.0	1.0	1.0	1.0	0.567567567568
2	7838877	C	C	1.0	1.0	1.0	1.0	0.0	0.0
2	7838882	C	C	1.0	0.114285714286	1.0	0.933333333333	1.0	1.0
2	7838890	C	C	1.0	1.0	1.0	1.0	0.0	0.0
2	7838921	G	G	0.0	0.838709677419	0.0	1.0	1.0	1.0
2	7838978	T	T	0.0	1.0	1.0	1.0	1.0	1.0
2	7838990	G	G	0.0	1.0	0.633333333333	1.0	1.0	1.0
2	7838999	T	T	1.0	0.875	0.0	1.0	1.0	0.609756097561
2	7839056	T	T	1.0	0.0769230769231	1.0	1.0	1.0	1.0
2	7839066	A	A	1.0	1.0	1.0	0.962962962963	0.702702702703	1.0
2	7839084	T	T	1.0	1.0	1.0	1.0	0.825	0.925925925926
2	7839087	C	C	1.0	1.0	1.0	0.136363636364	1.0	1.0
2	7839089	G	G	1.0	0.0540540540541	0.46511627907	1.0	1.0	1.0
2	7839096	G	A	0.0	1.0	0.53488372093	0.857142857143	0.685714285714	1.0
2	7839097	G	G	1.0	1.0	1.0	1.0	0.294117647059	0.0
2	7839121	G	G	1.0	0.944444444444	1.0	0.1	1.0	1.0
2	7839154	G	G	1.0	0.16	1.0	1.0	0.0	0.0
2	7839211	G	G	1.0	1.0	1.0	1.0	1.0	0.634146341463
2	7839224	T	T	1.0	1.0	1.0	1.0	0.366666666667	0.0
2	7839225	C	C	1.0	1.0	1.0	0.142857142857	1.0	1.0
2	7839231	C	C	1.0	1.0	1.0	1.0	0.633333333333	1.0
2	7839232	T	T	1.0	1.0	1.0	1.0	1.0	0.642857142857
2	7839242	G	G	1.0	1.0	1.0	1.0	0.645161290323	1.0
2	7839246	A	A	1.0	1.0	1.0	1.0	0.606060606061	1.0
2	7839256	A	A	1.0	1.0	1.0	1.0	0.0	0.0
2	7839262	T	T	1.0	1.0	0.518518518519	1.0	1.0	1.0
2	7839277	T	T	1.0	1.0	0.5	0.0	1.0	1.0
2	7839286	C	C	0.0	1.0	1.0	1.0	1.0	1.0
2	7839294	T	T	1.0	1.0	1.0	1.0	0.0	0.0
2	7839305	C	C	0.0	1.0	0.551724137931	0.791666666667	1.0	1.0
2	7839310	G	G	1.0	1.0	1.0	1.0	1.0	0.575
2	7839481	C	C	1.0	1.0	0.176470588235	1.0	1.0	1.0
2	7839483	G	G	1.0	1.0	1.0	0.227272727273	1.0	1.0
2	7839998	G	G	1.0	1.0	0.0	0.0	1.0	1.0
2	7840000	G	G	0.0	0.0	1.0	1.0	1.0	0.978260869565
2	7840005	G	G	0.0	0.0	1.0	1.0	1.0	1.0
2	7840010	G	G	1.0	1.0	1.0	1.0	0.459459459459	1.0
2	7840016	G	G	1.0	1.0	1.0	1.0	0.72972972973	1.0
2	7840210	T	T	1.0	1.0	0.533333333333	1.0	1.0	1.0
2	7840212	C	C	1.0	1.0	1.0	0.875	0.564102564103	0.714285714286
2	7840225	T	T	1.0	1.0	0.5625	1.0	1.0	1.0
2	7840236	G	G	1.0	1.0	1.0	1.0	0.857142857143	0.285714285714
2	7840247	A	A	0.0	0.195652173913	1.0	1.0	1.0	1.0
2	7840251	T	A	1.0	1.0	0.4375	0.0	1.0	1.0
2	7840257	C	C	1.0	1.0	1.0	1.0	0.0	0.0
2	7840258	C	C	1.0	0.1875	1.0	1.0	1.0	1.0
2	7840263	G	G	1.0	1.0	0.470588235294	1.0	1.0	1.0
2	7840267	T	T	1.0	1.0	1.0	1.0	0.0	0.0
2	7840268	G	G	1.0	1.0	0.558823529412	0.0	1.0	1.0
2	7840278	G	G	1.0	1.0	0.53125	1.0	1.0	1.0
2	7840282	A	A	1.0	1.0	0.46875	1.0	1.0	1.0
2	7840286	G	G	1.0	1.0	1.0	1.0	0.0	0.0
2	7840305	T	G	1.0	1.0	0.533333333333	1.0	0.0	0.0
2	7840318	C	C	1.0	1.0	0.516129032258	0.1875	1.0	1.0
2	7840322	C	C	1.0	0.0909090909091	1.0	1.0	1.0	1.0
2	7840341	G	G	1.0	0.939393939394	0.454545454545	1.0	1.0	1.0
2	7840354	G	G	1.0	0.90625	0.551724137931	0.205882352941	0.45	0.25
2	7840376	C	C	1.0	1.0	0.558823529412	0.205128205128	1.0	1.0
2	7840384	C	C	1.0	1.0	1.0	1.0	0.567567567568	1.0
2	7840416	G	G	1.0	1.0	1.0	1.0	0.644444444444	1.0
2	7840420	A	T	1.0	1.0	0.6	0.0625	1.0	1.0
2	7840432	T	T	1.0	0.131578947368	1.0	1.0	1.0	1.0
2	7840444	A	A	0.0	1.0	1.0	1.0	1.0	1.0
2	7840470	A	A	1.0	1.0	1.0	0.225	1.0	1.0
2	7840475	G	G	1.0	1.0	0.5	1.0	1.0	1.0
2	7840476	A	A	0.0	0.9	0.0	0.25641025641	1.0	1.0
2	7840504	A	A	1.0	1.0	1.0	0.765957446809	1.0	1.0
2	7840507	G	G	1.0	1.0	0.0	0.0	0.450980392157	0.627450980392
2	7840528	A	A	1.0	1.0	1.0	1.0	0.391304347826	1.0
2	7840529	A	A	1.0	1.0	1.0	0.25	1.0	1.0
2	7840530	T	T	1.0	0.108108108108	1.0	1.0	1.0	1.0
2	7840540	C	C	1.0	1.0	1.0	1.0	1.0	0.685185185185
2	7840541	C	C	1.0	1.0	1.0	1.0	1.0	0.685185185185
2	7840547	G	G	1.0	0.105263157895	0.0	0.290322580645	1.0	1.0
2	7840550	C	C	1.0	1.0	0.0	0.266666666667	1.0	1.0
2	7840560	C	C	1.0	1.0	1.0	1.0	1.0	0.689655172414
2	7840605	C	C	1.0	0.2	1.0	1.0	1.0	1.0
2	7840609	G	A	0.0	1.0	1.0	1.0	1.0	1.0
2	7840612	A	A	1.0	1.0	1.0	0.125	1.0	1.0
2	7840613	G	G	1.0	1.0	1.0	0.125	1.0	1.0
2	7840617	C	C	0.0	1.0	1.0	1.0	1.0	1.0
2	7840624	A	A	1.0	1.0	1.0	1.0	0.0	0.0
2	7840647	T	T	1.0	1.0	1.0	1.0	0.690476190476	1.0
2	7840660	C	C	1.0	1.0	1.0	1.0	0.0	0.0
2	7840664	C	C	1.0	1.0	0.555555555556	1.0	1.0	1.0
2	7840673	A	A	1.0	1.0	1.0	0.1875	1.0	1.0
2	7840682	G	G	1.0	1.0	1.0	0.2	1.0	1.0
2	7840683	C	C	0.961538461538	0.0882352941176	1.0	0.2	1.0	1.0
2	7840687	G	G	1.0	1.0	0.0	1.0	1.0	1.0
2	7840691	T	T	1.0	1.0	1.0	0.191489361702	1.0	1.0
2	7840694	G	G	1.0	1.0	0.0	1.0	1.0	1.0
2	7840698	G	G	1.0	1.0	1.0	1.0	0.636363636364	1.0
2	7840701	C	A	0.96875	0.0857142857143	1.0	0.177777777778	1.0	1.0
2	7840713	C	C	0.972222222222	0.923076923077	1.0	0.190476190476	1.0	1.0
2	7840714	G	G	1.0	1.0	1.0	1.0	0.761904761905	1.0
2	7840723	A	A	0.972972972973	0.111111111111	1.0	1.0	1.0	1.0
2	7840787	A	A	1.0	1.0	0.41935483871	1.0	1.0	1.0
2	7840809	G	G	1.0	1.0	1.0	1.0	0.25	1.0
2	7840819	G	G	1.0	1.0	1.0	1.0	0.0	0.0
2	7840822	T	T	1.0	1.0	0.454545454545	1.0	1.0	1.0
2	7840828	G	G	1.0	1.0	0.454545454545	1.0	1.0	1.0
2	7840829	C	C	1.0	1.0	1.0	0.216216216216	1.0	1.0
2	7840830	A	A	1.0	0.0689655172414	1.0	1.0	1.0	1.0
2	7840835	G	A	1.0	1.0	0.393939393939	1.0	1.0	1.0
2	7840840	A	A	1.0	1.0	1.0	0.0	1.0	1.0
2	7840841	A	A	0.0	0.965517241379	1.0	1.0	1.0	1.0
2	7840848	T	C	1.0	1.0	1.0	0.225806451613	1.0	1.0
2	7840870	C	C	1.0	1.0	0.625	1.0	0.0	0.0
2	7840894	T	T	0.0	1.0	1.0	1.0	1.0	1.0
2	7840900	A	A	1.0	0.0606060606061	0.333333333333	0.2	1.0	1.0
2	7840923	C	T	1.0	1.0	0.692307692308	1.0	1.0	1.0
2	7840937	T	G	0.0	0.928571428571	0.703703703704	0.842105263158	1.0	1.0
2	7840960	G	A	0.0	0.0	0.0	0.84375	1.0	1.0
2	7840979	G	G	1.0	1.0	0.692307692308	1.0	1.0	1.0
2	7841009	A	A	1.0	1.0	1.0	1.0	0.837837837838	0.428571428571
2	7841049	A	A	1.0	0.913043478261	0.416666666667	0.851851851852	1.0	1.0
2	7841050	G	G	1.0	0.909090909091	0.416666666667	0.846153846154	1.0	1.0
2	7841075	A	A	1.0	1.0	1.0	1.0	0.263157894737	1.0
2	7841210	T	T	1.0	1.0	0.454545454545	1.0	1.0	1.0
2	7841227	T	T	1.0	0.12	1.0	1.0	1.0	1.0
2	7841230	G	G	1.0	0.88	0.5	0.0	1.0	1.0
2	7841231	G	A	0.0	0.875	0.0	0.0	1.0	1.0
2	7841232	C	C	1.0	1.0	1.0	1.0	0.0	0.0
2	7841233	T	T	1.0	1.0	0.481481481481	1.0	1.0	1.0
2	7841234	G	G	0.0	1.0	1.0	1.0	1.0	1.0
2	7841237	C	C	1.0	0.884615384615	0.0	0.0	1.0	1.0
2	7841247	C	C	1.0	0.111111111111	1.0	1.0	0.666666666667	1.0
2	7841271	T	T	1.0	1.0	0.357142857143	0.0	1.0	1.0
2	7841319	G	G	1.0	1.0	1.0	1.0	0.604651162791	1.0
2	7841358	T	T	1.0	1.0	0.555555555556	1.0	1.0	1.0
2	7841370	C	C	0.0	1.0	1.0	1.0	1.0	1.0
2	7841397	T	T	1.0	0.166666666667	1.0	1.0	1.0	1.0
2	7841430	A	A	1.0	1.0	0.423076923077	1.0	1.0	1.0
2	7841523	C	C	1.0	1.0	0.5	1.0	1.0	1.0
2	7841527	C	C	1.0	0.105263157895	1.0	0.923076923077	1.0	1.0
2	7841532	G	G	1.0	0.105263157895	1.0	1.0	1.0	1.0
2	7841549	C	C	0.0	1.0	1.0	1.0	1.0	1.0
2	7841569	C	C	1.0	1.0	1.0	1.0	0.333333333333	1.0
2	7841579	A	A	1.0	1.0	1.0	1.0	1.0	0.309523809524
2	7841580	A	A	0.0	0.9	0.577777777778	0.166666666667	1.0	1.0
2	7841592	G	A	1.0	1.0	0.34	0.8125	1.0	1.0
2	7841598	T	T	1.0	1.0	0.355555555556	1.0	1.0	1.0
2	7841670	T	T	0.0	0.838709677419	1.0	1.0	1.0	1.0
2	7841682	C	C	1.0	1.0	0.322580645161	1.0	1.0	1.0
2	7841694	G	G	0.0	1.0	1.0	1.0	1.0	1.0
2	7841703	C	C	1.0	1.0	1.0	1.0	0.235294117647	0.447368421053
2	7841727	A	A	1.0	1.0	0.538461538462	1.0	1.0	1.0
2	7841766	C	C	1.0	1.0	1.0	1.0	0.72972972973	0.463414634146
2	7841778	T	T	1.0	0.0810810810811	1.0	1.0	1.0	1.0
2	7841827	A	A	1.0	1.0	0.377777777778	1.0	1.0	1.0
2	7841834	A	A	1.0	0.85	1.0	0.178571428571	0.0	0.0
2	7841888	G	G	1.0	0.864864864865	1.0	1.0	0.0	0.0
2	7841921	G	G	1.0	0.975609756098	1.0	1.0	0.0925925925926	0.457142857143
2	7841945	G	G	0.0	1.0	1.0	1.0	1.0	1.0
2	7841948	G	G	0.0	0.875	0.0	0.103448275862	1.0	1.0
2	7841968	G	G	1.0	1.0	1.0	1.0	0.833333333333	0.581395348837
2	7841977	C	C	1.0	1.0	1.0	1.0	0.0	0.0
2	7841983	A	A	1.0	1.0	0.538461538462	1.0	1.0	1.0
2	7841985	A	A	1.0	0.787878787879	1.0	0.925925925926	1.0	1.0
2	7841991	T	T	1.0	1.0	0.5	1.0	1.0	1.0
2	7841998	G	G	1.0	0.294117647059	1.0	1.0	1.0	1.0
2	7842003	A	A	0.0	1.0	1.0	1.0	1.0	1.0
2	7842025	T	G	1.0	1.0	0.413793103448	1.0	1.0	1.0
2	7842054	C	C	1.0	0.0	1.0	1.0	1.0	1.0
2	7842118	A	C	0.0	0.0	0.0	1.0	1.0	1.0
2	7842192	A	G	0.0	0.833333333333	0.0	1.0	1.0	1.0
2	7842222	C	C	0.0	1.0	0.475	1.0	1.0	1.0
2	7842228	G	G	1.0	1.0	1.0	0.162162162162	1.0	1.0
2	7842240	G	G	1.0	1.0	1.0	1.0	0.0	0.0
2	7842255	C	C	1.0	1.0	1.0	0.138888888889	1.0	1.0
2	7842294	G	G	1.0	1.0	1.0	1.0	0.657894736842	1.0
2	7842296	C	C	0.0	0.25641025641	0.633333333333	0.807692307692	1.0	1.0
2	7842297	T	T	0.0	0.0	1.0	0.807692307692	1.0	1.0
2	7842309	A	A	1.0	0.25	0.59375	0.84	1.0	1.0
2	7842315	A	T	1.0	1.0	0.416666666667	0.12	1.0	1.0
2	7842327	C	C	1.0	0.780487804878	1.0	1.0	1.0	1.0
2	7842336	T	C	1.0	1.0	0.378378378378	0.166666666667	1.0	1.0
2	7842339	T	C	1.0	1.0	0.4	0.161290322581	1.0	1.0
2	7842354	G	G	1.0	1.0	0.421052631579	1.0	0.0	0.0
2	7842357	G	G	0.0	1.0	1.0	1.0	1.0	1.0
2	7842360	T	C	1.0	0.0	0.575	0.785714285714	1.0	1.0
2	7842363	C	A	1.0	0.175	1.0	0.807692307692	1.0	1.0
2	7842365	C	C	1.0	1.0	0.642857142857	1.0	1.0	1.0
2	7842372	G	G	0.0	1.0	1.0	1.0	1.0	1.0
2	7842375	G	G	0.0	1.0	1.0	1.0	1.0	1.0
2	7842399	C	C	1.0	1.0	0.441860465116	1.0	1.0	1.0
2	7842441	A	T	1.0	0.138888888889	0.47619047619	0.0	1.0	1.0
2	7842450	T	T	1.0	0.888888888889	0.605263157895	1.0	1.0	1.0
2	7842452	G	G	1.0	1.0	1.0	1.0	0.0	0.0
2	7842457	G	G	1.0	0.891891891892	0.666666666667	1.0	1.0	1.0
2	7842458	C	C	1.0	1.0	1.0	1.0	0.0	0.0
2	7842474	G	G	1.0	0.875	0.658536585366	1.0	1.0	1.0
2	7842480	C	C	1.0	1.0	1.0	1.0	0.8	1.0
2	7842519	G	G	1.0	1.0	1.0	1.0	0.470588235294	0.581395348837
2	7842580	G	A	1.0	0.129032258065	1.0	1.0	1.0	1.0
2	7842585	C	T	1.0	0.125	1.0	1.0	1.0	1.0
2	7842631	G	A	1.0	1.0	1.0	1.0	0.548387096774	0.392857142857
2	7842688	A	T	0.0	0.90625	0.377777777778	0.838709677419	1.0	1.0
2	7842691	A	A	1.0	1.0	1.0	1.0	0.0	0.0
2	7842704	A	A	1.0	1.0	1.0	1.0	0.0	0.0
2	7842706	G	G	1.0	1.0	1.0	1.0	0.0	0.0
2	7842710	T	T	1.0	1.0	1.0	1.0	0.153846153846	0.611111111111
2	7842713	C	C	1.0	1.0	0.317073170732	1.0	1.0	1.0
2	7842714	G	G	1.0	1.0	1.0	1.0	0.0	0.0
2	7842775	T	T	1.0	1.0	1.0	0.1	0.0	0.0
2	7842783	A	A	1.0	1.0	1.0	1.0	0.0	0.0
2	7842806	C	C	1.0	1.0	0.292682926829	1.0	1.0	1.0
2	7842808	A	C	1.0	1.0	0.285714285714	0.862068965517	1.0	1.0
2	7842810	T	G	1.0	1.0	0.292682926829	0.862068965517	1.0	1.0
2	7842829	A	A	1.0	1.0	1.0	0.90625	0.864864864865	0.928571428571
2	7842840	T	T	0.0	1.0	1.0	1.0	1.0	1.0
2	7842844	A	G	1.0	0.0344827586207	1.0	1.0	1.0	1.0
2	7842847	A	A	1.0	1.0	1.0	1.0	0.609756097561	1.0
2	7842852	A	C	1.0	0.0	1.0	1.0	1.0	1.0
2	7842860	A	A	0.0	1.0	1.0	1.0	1.0	1.0
2	7842864	C	C	1.0	1.0	0.0	0.103448275862	1.0	1.0
2	7842874	A	A	1.0	1.0	1.0	1.0	0.0	0.0
2	7842877	C	C	1.0	1.0	1.0	1.0	1.0	0.72972972973
2	7842887	A	A	1.0	1.0	1.0	1.0	0.0	0.0
2	7842893	G	G	1.0	1.0	0.0	0.875	1.0	1.0
2	7842898	G	G	1.0	1.0	0.615384615385	0.904761904762	0.0	0.0
2	7842906	A	A	1.0	0.0	1.0	1.0	1.0	1.0
2	7842959	A	A	1.0	1.0	1.0	0.285714285714	1.0	1.0
2	7842964	A	T	1.0	0.957446808511	0.615384615385	0.0	0.0	0.0
2	7842967	C	C	1.0	1.0	0.642857142857	0.0	1.0	1.0
2	7842975	T	T	1.0	1.0	0.666666666667	0.0	0.0	0.333333333333
2	7842976	T	T	1.0	1.0	1.0	1.0	1.0	0.666666666667
2	7842979	G	G	1.0	1.0	1.0	1.0	0.0	0.0
2	7843054	A	A	0.0	0.16	1.0	1.0	1.0	1.0
2	7843060	G	G	0.0	0.0	0.366666666667	1.0	1.0	1.0
2	7843074	A	A	1.0	1.0	0.541666666667	0.878787878788	0.0	0.0
2	7843089	T	T	1.0	0.944444444444	1.0	1.0	0.0	0.0
2	7843097	C	C	1.0	1.0	1.0	1.0	0.621621621622	1.0
2	7843099	G	G	1.0	1.0	1.0	0.178571428571	1.0	1.0
2	7843116	A	A	1.0	1.0	0.518518518519	0.821428571429	1.0	1.0
2	7843140	G	G	1.0	1.0	0.608695652174	0.0	1.0	1.0
2	7843142	G	G	0.0	1.0	1.0	1.0	1.0	1.0
2	7843144	T	T	1.0	1.0	0.590909090909	0.0	1.0	1.0
2	7843147	C	C	1.0	1.0	0.590909090909	0.0	1.0	1.0
2	7843166	A	A	1.0	0.0	0.566666666667	1.0	1.0	1.0
2	7843175	G	G	1.0	1.0	1.0	1.0	0.763157894737	1.0
2	7843176	G	G	1.0	1.0	1.0	1.0	0.763157894737	1.0
2	7843183	T	T	1.0	1.0	1.0	1.0	0.380952380952	1.0
2	7843190	G	G	1.0	1.0	0.5	0.0	1.0	1.0
2	7843195	A	A	1.0	0.916666666667	0.515151515152	1.0	1.0	1.0
2	7843208	A	A	1.0	1.0	1.0	1.0	0.676470588235	0.475
2	7843212	G	G	1.0	1.0	1.0	1.0	0.677419354839	1.0
2	7843219	C	C	0.0	1.0	1.0	1.0	1.0	1.0
2	7843243	A	A	1.0	1.0	1.0	1.0	0.571428571429	1.0
2	7843316	C	C	0.0	1.0	1.0	1.0	1.0	1.0
2	7843317	C	C	0.0	1.0	1.0	1.0	1.0	1.0
2	7843324	G	T	0.0	1.0	1.0	1.0	1.0	1.0
2	7843325	C	C	1.0	1.0	1.0	0.147058823529	1.0	1.0
2	7843330	T	A	0.0	1.0	1.0	1.0	1.0	1.0
2	7843333	T	T	1.0	0.973684210526	0.515151515152	1.0	1.0	1.0
2	7843334	C	C	1.0	0.972972972973	0.542857142857	1.0	1.0	1.0
2	7843335	A	A	1.0	1.0	1.0	1.0	0.675675675676	1.0
2	7843339	T	A	0.0	1.0	1.0	1.0	1.0	0.955555555556
2	7843342	T	T	1.0	0.0285714285714	1.0	1.0	1.0	1.0
2	7843344	G	G	1.0	1.0	0.552631578947	0.875	1.0	0.659090909091
2	7843348	A	A	1.0	1.0	1.0	1.0	0.682926829268	1.0
2	7843355	A	A	1.0	1.0	1.0	0.176470588235	1.0	1.0
2	7843360	T	T	0.0	1.0	1.0	1.0	1.0	1.0
2	7843369	T	T	1.0	0.0606060606061	1.0	1.0	1.0	1.0
2	7843371	T	T	1.0	1.0	1.0	1.0	0.34693877551	0.477272727273
2	7843375	C	C	1.0	0.0857142857143	1.0	1.0	1.0	1.0
2	7843378	G	G	1.0	1.0	1.0	1.0	0.686274509804	1.0
2	7843379	G	C	1.0	0.0833333333333	1.0	1.0	0.0	0.418604651163
2	7843385	C	C	1.0	1.0	1.0	0.258064516129	1.0	1.0
2	7843401	T	T	1.0	1.0	1.0	1.0	0.727272727273	1.0
2	7843402	T	T	0.0	1.0	1.0	1.0	1.0	1.0
2	7843405	A	A	1.0	1.0	1.0	1.0	0.75	1.0
2	7843407	C	C	1.0	1.0	1.0	1.0	1.0	0.547619047619
2	7843410	A	C	0.0	0.838709677419	1.0	0.172413793103	1.0	0.463414634146
2	7843416	T	T	1.0	1.0	0.714285714286	0.833333333333	1.0	0.975
2	7843420	C	C	1.0	0.193548387097	1.0	1.0	1.0	1.0
2	7843428	T	T	1.0	1.0	1.0	1.0	0.0	0.526315789474
2	7843482	A	A	1.0	1.0	1.0	1.0	1.0	0.630434782609
2	7843671	G	G	1.0	1.0	1.0	0.148148148148	1.0	1.0
2	7843681	G	G	1.0	1.0	1.0	1.0	0.0	0.0
2	7843687	C	C	1.0	1.0	0.590909090909	1.0	1.0	1.0
2	7843751	G	G	0.351351351351	1.0	0.352941176471	0.612903225806	1.0	1.0
2	7843753	C	C	1.0	1.0	1.0	1.0	0.738095238095	1.0
2	7843754	A	A	0.351351351351	1.0	0.352941176471	0.625	1.0	1.0
2	7843759	T	T	0.333333333333	1.0	0.352941176471	0.625	1.0	1.0
2	7843933	T	T	1.0	1.0	1.0	1.0	0.0217391304348	0.0
2	7843944	T	T	1.0	1.0	1.0	1.0	0.0	0.0
2	7843969	G	G	1.0	1.0	1.0	1.0	0.64	1.0
2	7843972	A	A	1.0	1.0	1.0	1.0	0.0	0.0
2	7844010	T	T	1.0	1.0	1.0	0.0909090909091	1.0	1.0
2	7844011	C	C	1.0	1.0	1.0	0.0909090909091	1.0	1.0
2	7844118	C	C	1.0	1.0	1.0	0.147058823529	1.0	1.0
2	7844152	G	G	1.0	1.0	1.0	0.117647058824	1.0	1.0
2	7844174	T	T	1.0	1.0	1.0	0.0967741935484	1.0	1.0
2	7844180	T	T	1.0	0.8125	0.515151515152	1.0	1.0	1.0
2	7844183	C	C	1.0	1.0	0.472222222222	0.933333333333	1.0	1.0
2	7844186	A	A	0.0	0.193548387097	1.0	1.0	1.0	1.0
2	7844187	G	G	1.0	0.806451612903	0.575757575758	1.0	1.0	1.0
2	7844218	A	A	1.0	0.871794871795	1.0	0.885714285714	1.0	1.0
2	7844238	C	C	1.0	1.0	1.0	1.0	1.0	0.74358974359
2	7844239	C	C	1.0	1.0	1.0	1.0	1.0	0.736842105263
2	7844263	G	G	0.0	1.0	1.0	0.838709677419	1.0	1.0
2	7844296	T	T	1.0	1.0	0.416666666667	1.0	1.0	1.0
2	7844386	G	G	1.0	1.0	1.0	0.0740740740741	1.0	1.0
2	7844398	T	T	1.0	1.0	0.407407407407	1.0	1.0	1.0
2	7844413	C	C	1.0	1.0	1.0	1.0	1.0	0.516129032258
2	7844443	T	T	1.0	1.0	1.0	1.0	0.117647058824	0.0
2	7844450	A	A	1.0	0.0	0.521739130435	1.0	1.0	1.0
2	7844534	G	G	1.0	0.172413793103	0.6	0.114285714286	1.0	1.0
2	7844611	A	A	0.0	1.0	1.0	1.0	1.0	1.0
2	7844660	A	A	1.0	1.0	1.0	1.0	0.0	0.0
2	7844741	A	A	1.0	0.269230769231	1.0	1.0	1.0	1.0
2	7844768	C	C	1.0	1.0	1.0	1.0	0.59375	1.0
2	7844769	C	A	0.0	0.730769230769	0.411764705882	1.0	1.0	1.0
2	7844802	T	T	1.0	0.212121212121	1.0	0.115384615385	1.0	1.0
2	7844862	T	T	1.0	0.0645161290323	1.0	0.869565217391	1.0	1.0
2	7844883	C	C	0.0	1.0	1.0	1.0	1.0	1.0
2	7844898	G	G	1.0	1.0	0.771428571429	1.0	1.0	1.0
2	7844911	A	A	1.0	1.0	1.0	0.0	0.769230769231	0.825
2	7844912	C	C	1.0	0.866666666667	0.285714285714	1.0	1.0	1.0
2	7844913	C	C	1.0	0.137931034483	1.0	0.92	1.0	1.0
2	7844928	T	T	1.0	1.0	1.0	1.0	0.0	0.0
2	7844931	C	C	1.0	1.0	1.0	1.0	0.681818181818	0.47619047619
2	7844964	C	C	1.0	1.0	0.461538461538	1.0	1.0	1.0
2	7844976	C	C	1.0	0.0	1.0	1.0	1.0	1.0
2	7845057	C	C	1.0	1.0	1.0	1.0	1.0	0.725
2	7845120	C	A	1.0	1.0	0.0	1.0	1.0	1.0
2	7845123	C	C	1.0	1.0	1.0	1.0	0.0	0.0
2	7845150	T	T	1.0	1.0	0.5	1.0	1.0	1.0
2	7845159	G	C	1.0	0.921052631579	0.5	1.0	0.709677419355	0.45
2	7845192	C	T	1.0	1.0	1.0	0.0	1.0	1.0
2	7845210	C	C	1.0	0.9	1.0	1.0	1.0	0.827586206897
2	7845225	C	C	1.0	1.0	1.0	0.0	1.0	1.0
2	7845237	G	G	0.0	1.0	1.0	1.0	1.0	1.0
2	7845291	G	G	1.0	1.0	1.0	1.0	0.8	1.0
2	7845366	T	T	0.0	1.0	1.0	1.0	1.0	1.0
2	7845379	T	T	1.0	0.151515151515	1.0	1.0	1.0	1.0
2	7845385	C	C	1.0	1.0	1.0	1.0	0.787878787879	0.514285714286
2	7845391	C	C	1.0	0.897435897436	0.6	1.0	0.161290322581	0.0
2	7845421	C	C	1.0	0.90243902439	1.0	0.866666666667	1.0	1.0
2	7845439	C	C	0.0	1.0	1.0	1.0	1.0	1.0
2	7845445	C	C	0.0	0.0	1.0	0.8	1.0	1.0
2	7845460	A	C	0.0	0.0	1.0	0.0	1.0	1.0
2	7845475	G	G	1.0	1.0	1.0	0.208333333333	1.0	1.0
2	7845493	C	C	1.0	1.0	1.0	0.25	1.0	1.0
2	7845547	C	C	1.0	1.0	1.0	0.0740740740741	1.0	1.0
2	7845565	C	C	0.0	0.0454545454545	1.0	0.925925925926	1.0	1.0
2	7845652	C	C	1.0	1.0	1.0	1.0	0.68	1.0
2	7845654	G	G	1.0	1.0	1.0	1.0	0.62	1.0
2	7845655	C	C	1.0	1.0	1.0	1.0	0.68	1.0
2	7845702	G	G	1.0	0.869565217391	0.552631578947	0.870967741935	1.0	1.0
2	7845739	G	G	0.0	1.0	1.0	1.0	1.0	1.0
2	7845750	A	A	1.0	1.0	0.481481481481	0.848484848485	1.0	1.0
2	7845768	C	C	1.0	0.166666666667	0.454545454545	1.0	1.0	1.0
2	7845789	C	C	1.0	1.0	1.0	1.0	0.722222222222	1.0
2	7845862	C	C	0.0	1.0	0.434782608696	1.0	1.0	1.0
2	7846003	T	T	1.0	1.0	1.0	1.0	0.0	0.0
2	7846232	G	A	1.0	0.838709677419	1.0	0.173913043478	1.0	1.0
2	7846268	C	C	1.0	1.0	1.0	0.16	1.0	1.0
2	7846269	C	C	1.0	1.0	0.705882352941	1.0	0.794871794872	1.0
2	7846272	A	A	1.0	1.0	1.0	1.0	0.111111111111	0.76
2	7846274	C	C	1.0	1.0	0.318181818182	1.0	1.0	1.0
2	7846290	A	C	0.0	0.9	0.64	1.0	0.432432432432	0.666666666667
2	7846348	A	C	1.0	0.0	1.0	1.0	1.0	1.0
2	7846384	C	C	1.0	1.0	1.0	0.105263157895	1.0	1.0
2	7846509	G	G	1.0	1.0	1.0	0.173913043478	1.0	1.0
2	7846520	T	T	0.972222222222	1.0	1.0	1.0	0.707317073171	1.0
2	7846531	G	G	1.0	1.0	0.565217391304	1.0	1.0	1.0
2	7846532	G	G	0.0	1.0	0.545454545455	1.0	1.0	1.0
2	7846540	G	G	1.0	0.0857142857143	0.64	1.0	1.0	1.0
2	7846603	A	C	0.0	0.0	0.527777777778	0.948717948718	1.0	1.0
2	7846606	T	T	1.0	1.0	1.0	0.047619047619	1.0	1.0
2	7846617	G	G	0.0	1.0	1.0	1.0	0.0	0.0
2	7846619	A	A	1.0	0.0769230769231	1.0	1.0	1.0	1.0
2	7846646	A	C	1.0	0.0	0.424242424242	0.962962962963	1.0	1.0
2	7846647	G	G	1.0	1.0	1.0	1.0	0.648648648649	1.0
2	7846665	A	G	1.0	0.0	0.0	1.0	1.0	1.0
2	7846667	A	A	1.0	1.0	1.0	1.0	0.0	0.0
2	7846678	T	T	1.0	1.0	1.0	1.0	1.0	0.818181818182
2	7846691	A	A	1.0	1.0	1.0	1.0	1.0	0.830188679245
2	7846711	G	G	1.0	1.0	1.0	1.0	0.547619047619	1.0
2	7846718	C	C	1.0	0.977777777778	0.484848484848	1.0	1.0	1.0
2	7846753	A	A	1.0	1.0	1.0	1.0	0.771428571429	0.0
2	7846758	G	G	0.0	1.0	1.0	1.0	1.0	1.0
2	7846766	T	T	1.0	0.822222222222	0.387096774194	0.235294117647	1.0	1.0
2	7846770	T	T	1.0	0.840909090909	0.424242424242	0.235294117647	1.0	1.0
2	7846786	T	T	1.0	1.0	1.0	1.0	0.5625	1.0
2	7846823	G	G	0.0	1.0	1.0	1.0	1.0	1.0
2	7846825	T	T	1.0	0.147058823529	1.0	1.0	1.0	1.0
2	7846834	G	A	1.0	1.0	0.516129032258	1.0	1.0	1.0
2	7846844	C	C	1.0	1.0	0.483870967742	1.0	1.0	1.0
2	7846847	T	T	1.0	1.0	1.0	1.0	0.0	0.0
2	7846892	A	A	0.0	1.0	1.0	1.0	1.0	1.0
2	7846919	T	T	1.0	1.0	1.0	1.0	0.741935483871	1.0
2	7846920	C	C	1.0	1.0	1.0	1.0	0.645161290323	0.75
2	7846922	C	T	0.0	0.897959183673	0.37037037037	0.8125	1.0	0.947368421053
2	7846955	A	T	0.0	0.0	0.48	0.793103448276	1.0	1.0
2	7846972	A	A	1.0	1.0	1.0	1.0	0.0	0.0
2	7846989	A	A	1.0	1.0	1.0	1.0	0.0	0.0
2	7847086	G	G	1.0	1.0	1.0	1.0	0.0	0.0
2	7847121	C	C	1.0	1.0	1.0	1.0	1.0	0.764705882353
2	7847137	G	G	1.0	1.0	1.0	1.0	0.0	0.0
2	7847175	T	T	1.0	1.0	1.0	1.0	0.0	0.0
2	7847207	A	A	1.0	1.0	1.0	1.0	0.829787234043	1.0
2	7847258	A	G	1.0	0.95652173913	0.5	1.0	1.0	1.0
2	7847260	A	T	1.0	0.95652173913	0.5	1.0	0.0	0.0
2	7847275	T	T	1.0	1.0	1.0	1.0	0.0	0.0
2	7847322	A	A	1.0	1.0	1.0	1.0	0.852941176471	0.0
2	7847359	C	C	1.0	1.0	1.0	1.0	0.540540540541	0.935483870968
2	7847473	C	C	1.0	1.0	1.0	1.0	0.727272727273	1.0
2	7847477	C	C	1.0	1.0	1.0	1.0	0.757575757576	1.0
2	7847483	T	T	1.0	1.0	1.0	1.0	0.685714285714	1.0
2	7847568	A	A	1.0	1.0	1.0	1.0	0.0	0.0
2	7847614	T	T	1.0	1.0	1.0	0.1875	1.0	1.0
2	7847615	T	T	1.0	1.0	1.0	0.1875	1.0	1.0
2	7847647	G	G	1.0	1.0	1.0	1.0	0.0	0.0
2	7847671	G	T	1.0	0.72972972973	0.391304347826	0.935483870968	0.0	0.0
2	7847708	C	C	1.0	1.0	1.0	1.0	0.0	0.0
2	7847710	T	T	1.0	1.0	1.0	1.0	0.0	0.0
2	7847711	C	C	1.0	0.0	0.448275862069	1.0	1.0	1.0
2	7847717	A	A	1.0	1.0	1.0	1.0	0.0	0.0
2	7847751	T	T	0.0	0.837837837838	1.0	0.944444444444	1.0	1.0
2	7847756	G	G	1.0	1.0	0.48	0.0588235294118	1.0	1.0
2	7847951	T	C	1.0	0.807692307692	1.0	0.869565217391	1.0	1.0
2	7847973	C	C	1.0	1.0	1.0	0.176470588235	1.0	1.0
2	7848135	C	C	1.0	1.0	0.55	1.0	1.0	1.0
2	7848184	G	G	1.0	1.0	1.0	1.0	0.192307692308	0.0789473684211
2	7848196	A	A	1.0	1.0	1.0	0.176470588235	1.0	1.0
2	7848292	G	G	1.0	0.1	1.0	1.0	1.0	1.0
2	7848302	G	G	1.0	1.0	1.0	0.111111111111	1.0	1.0
2	7848330	G	G	0.0	1.0	1.0	1.0	1.0	1.0
2	7848369	T	T	1.0	1.0	1.0	1.0	0.0	0.0
2	7848385	G	G	1.0	1.0	1.0	1.0	0.0	0.0
2	7848421	T	T	1.0	1.0	1.0	1.0	0.527777777778	1.0
2	7848455	G	G	1.0	0.0769230769231	1.0	1.0	1.0	1.0
2	7848511	G	G	0.0	1.0	1.0	1.0	1.0	1.0
2	7848531	A	A	1.0	1.0	1.0	1.0	0.0	0.0
2	7848540	C	G	1.0	1.0	1.0	1.0	0.0	0.0
2	7848673	A	A	1.0	1.0	1.0	1.0	0.6	1.0
2	7848676	C	C	1.0	1.0	1.0	0.0952380952381	1.0	1.0
2	7848707	T	T	1.0	1.0	1.0	1.0	0.720930232558	1.0
2	7848801	C	C	1.0	1.0	1.0	1.0	0.714285714286	1.0
2	7848847	C	C	0.0	1.0	1.0	1.0	1.0	1.0
2	7848890	A	A	1.0	1.0	1.0	1.0	0.0	0.0
2	7848937	A	G	0.0	0.0	0.0	0.88	1.0	1.0
2	7848939	T	T	0.0	1.0	1.0	0.0	1.0	1.0
2	7848943	G	G	1.0	0.0	0.379310344828	1.0	1.0	1.0
2	7848970	T	T	1.0	1.0	1.0	1.0	1.0	0.613636363636
2	7849009	A	A	1.0	1.0	0.333333333333	1.0	1.0	1.0
2	7849070	G	G	1.0	1.0	1.0	0.135135135135	1.0	1.0
2	7849131	T	T	1.0	1.0	1.0	1.0	0.65	0.787878787879
2	7849133	C	C	1.0	1.0	1.0	1.0	0.625	0.794117647059
2	7849145	A	T	0.0	1.0	1.0	1.0	1.0	1.0
2	7849201	G	G	1.0	0.135135135135	1.0	1.0	1.0	1.0
2	7849203	A	A	1.0	1.0	1.0	1.0	0.652173913043	1.0
2	7849208	C	C	1.0	1.0	1.0	1.0	0.0	0.0
2	7849210	A	A	1.0	1.0	1.0	1.0	0.363636363636	0.192307692308
2	7849214	A	G	1.0	1.0	0.46875	1.0	1.0	1.0
2	7849362	A	A	0.0	1.0	1.0	1.0	1.0	1.0
2	7849382	C	C	1.0	0.162162162162	1.0	1.0	1.0	1.0
2	7849405	T	T	1.0	1.0	1.0	1.0	0.0	0.0
2	7849417	T	G	1.0	1.0	0.51724137931	0.885714285714	0.0	0.0
2	7849421	A	A	1.0	1.0	1.0	1.0	0.0	0.0
2	7849422	A	A	1.0	1.0	1.0	1.0	0.0	0.0
2	7849459	G	T	1.0	1.0	1.0	0.0434782608696	1.0	1.0
2	7849460	G	G	0.0	1.0	1.0	1.0	0.333333333333	0.0
2	7849462	C	C	1.0	1.0	1.0	1.0	0.0	0.0
2	7849468	C	C	1.0	1.0	1.0	1.0	0.0	0.0
2	7849497	G	G	1.0	1.0	1.0	0.0869565217391	1.0	1.0
2	7849500	G	G	1.0	1.0	1.0	1.0	0.0	0.0
2	7849510	A	G	1.0	1.0	0.434782608696	0.142857142857	1.0	1.0
2	7849627	A	A	1.0	1.0	1.0	1.0	0.4	0.552631578947
2	7849660	G	G	1.0	1.0	1.0	0.0	1.0	1.0
2	7849664	T	T	1.0	0.146341463415	1.0	1.0	1.0	1.0
2	7849673	A	A	0.0	0.159090909091	1.0	1.0	0.244897959184	1.0
2	7849695	C	C	1.0	1.0	1.0	0.08	1.0	1.0
2	7849739	A	A	1.0	1.0	1.0	1.0	0.777777777778	1.0
2	7849749	C	C	0.95	1.0	1.0	1.0	1.0	0.72
2	7849751	A	A	1.0	0.181818181818	1.0	0.0	1.0	1.0
2	7849768	G	G	1.0	1.0	0.428571428571	1.0	1.0	1.0
2	7849868	A	A	1.0	0.241379310345	1.0	1.0	1.0	1.0
2	7849908	C	C	1.0	1.0	0.414634146341	1.0	1.0	1.0
2	7849909	A	A	1.0	1.0	1.0	1.0	0.0	0.0
2	7849931	A	A	1.0	0.212121212121	1.0	1.0	1.0	1.0
2	7849939	C	C	1.0	1.0	0.975609756098	1.0	0.688888888889	1.0
2	7849948	G	G	1.0	1.0	1.0	1.0	0.0	0.0
2	7849950	G	G	1.0	1.0	1.0	1.0	1.0	0.166666666667
2	7850004	G	G	1.0	1.0	1.0	1.0	1.0	0.394736842105
2	7850026	G	G	1.0	0.0	1.0	1.0	1.0	1.0
2	7850096	G	G	1.0	0.761904761905	0.478260869565	0.05	1.0	1.0
2	7850114	C	C	1.0	1.0	0.0	1.0	1.0	1.0
2	7850116	G	G	0.0	1.0	1.0	1.0	1.0	1.0
2	7850129	C	C	1.0	1.0	1.0	1.0	0.795454545455	0.483870967742
2	7850131	C	C	1.0	1.0	1.0	0.0	1.0	1.0
2	7850139	C	C	0.0	1.0	1.0	1.0	1.0	1.0
2	7850144	A	G	1.0	0.148148148148	0.0	0.952380952381	1.0	1.0
2	7850145	C	C	1.0	1.0	0.0	1.0	1.0	1.0
2	7850155	A	A	1.0	1.0	0.428571428571	1.0	1.0	1.0
2	7850190	C	C	0.0	1.0	1.0	0.913043478261	1.0	1.0
2	7850197	C	C	1.0	1.0	1.0	1.0	0.734693877551	0.878787878788
2	7850207	T	T	1.0	1.0	1.0	1.0	0.723404255319	1.0
2	7850229	A	A	1.0	1.0	0.571428571429	1.0	1.0	1.0
2	7850240	T	T	1.0	1.0	1.0	1.0	1.0	0.725
2	7850242	C	C	0.0	1.0	1.0	0.903225806452	0.947368421053	1.0
2	7850380	G	G	1.0	1.0	1.0	1.0	0.847826086957	0.861111111111
2	7850448	G	C	1.0	0.125	0.536585365854	0.115384615385	1.0	1.0
2	7850452	C	T	1.0	0.139534883721	0.512820512821	0.137931034483	1.0	1.0
2	7850460	C	C	1.0	1.0	0.5	1.0	1.0	1.0
2	7850465	C	C	0.0	0.0	1.0	0.875	1.0	1.0
2	7850546	C	C	0.0	1.0	1.0	1.0	1.0	1.0
2	7850599	T	T	1.0	1.0	1.0	1.0	0.794117647059	0.526315789474
2	7850623	A	A	1.0	1.0	1.0	1.0	0.0	0.0
2	7850627	G	G	1.0	1.0	0.5	1.0	1.0	1.0
2	7850634	G	G	1.0	1.0	1.0	1.0	0.702702702703	0.530612244898
2	7850709	G	G	1.0	1.0	1.0	1.0	0.0	0.0
2	7850728	G	G	1.0	0.911764705882	1.0	0.103448275862	0.794117647059	1.0
2	7850782	T	T	1.0	1.0	1.0	1.0	0.0	0.0
2	7850783	T	T	1.0	1.0	1.0	1.0	0.0	0.0
2	7850800	T	T	1.0	1.0	1.0	1.0	0.0	0.0
2	7850820	T	T	1.0	1.0	1.0	1.0	0.688888888889	1.0
2	7850847	G	G	1.0	1.0	1.0	1.0	0.826923076923	1.0
2	7850878	A	A	1.0	1.0	1.0	1.0	0.813953488372	1.0
2	7850960	C	C	1.0	1.0	1.0	1.0	0.0	0.142857142857
2	7851011	G	G	1.0	1.0	1.0	1.0	0.606060606061	1.0
2	7851036	G	G	0.0	1.0	1.0	1.0	0.972222222222	1.0
2	7851256	A	G	0.0	0.88	0.0	0.0	1.0	1.0
2	7851296	T	T	1.0	1.0	1.0	1.0	1.0	0.551724137931
2	7851317	T	T	1.0	1.0	0.375	1.0	1.0	1.0
2	7851352	C	C	1.0	0.0689655172414	1.0	1.0	1.0	1.0
2	7851354	A	A	1.0	1.0	1.0	1.0	0.702702702703	0.647058823529
2	7851392	G	G	1.0	1.0	1.0	1.0	0.666666666667	1.0
2	7851393	T	T	1.0	0.2	0.333333333333	1.0	1.0	1.0
2	7851538	G	G	1.0	1.0	1.0	1.0	1.0	0.535714285714
2	7851565	T	T	1.0	1.0	1.0	1.0	0.511627906977	1.0
2	7851598	T	T	0.0	1.0	1.0	1.0	1.0	1.0
2	7851626	A	A	0.0	1.0	1.0	1.0	1.0	1.0
2	7851656	A	A	1.0	0.0	0.0	1.0	1.0	1.0
2	7851674	T	T	0.0	1.0	0.689655172414	1.0	1.0	1.0
2	7851714	G	G	0.0	1.0	1.0	1.0	1.0	1.0
2	7851716	A	A	1.0	0.25	1.0	0.166666666667	1.0	1.0
2	7851720	G	G	1.0	0.0	0.0	0.0	1.0	1.0
2	7851729	C	C	0.0	1.0	1.0	1.0	1.0	1.0
2	7851734	G	G	1.0	1.0	1.0	1.0	0.0	0.0
2	7851743	A	A	0.0	1.0	0.452380952381	1.0	1.0	1.0
2	7851770	A	A	1.0	1.0	0.542857142857	1.0	1.0	1.0
2	7851791	T	T	1.0	1.0	1.0	1.0	0.583333333333	0.764705882353
2	7851821	C	C	1.0	1.0	1.0	1.0	0.0	0.0
2	7851824	T	T	1.0	1.0	0.40625	0.891891891892	0.0	0.0
2	7851825	T	T	1.0	1.0	0.59375	1.0	1.0	1.0
2	7851842	G	G	1.0	1.0	0.434782608696	1.0	1.0	1.0
2	7851899	G	G	1.0	1.0	0.0	1.0	1.0	1.0
2	7851915	G	G	1.0	0.90243902439	1.0	1.0	0.0	0.0
2	7851950	A	A	0.0	1.0	0.0	0.185185185185	1.0	1.0
2	7851976	C	C	1.0	1.0	1.0	1.0	0.711111111111	1.0
2	7852010	C	C	1.0	1.0	1.0	1.0	0.227272727273	0.3125
2	7852032	T	T	1.0	1.0	1.0	1.0	0.585365853659	1.0
2	7852117	C	C	1.0	0.230769230769	1.0	1.0	0.954545454545	1.0
2	7852148	C	C	1.0	1.0	1.0	1.0	1.0	0.545454545455
2	7852282	G	G	1.0	1.0	1.0	0.269230769231	1.0	0.973684210526
2	7852287	C	C	1.0	1.0	0.470588235294	1.0	1.0	1.0
2	7852341	G	G	1.0	1.0	1.0	1.0	1.0	0.5
2	7852353	G	G	1.0	1.0	0.451612903226	0.0952380952381	1.0	1.0
2	7852376	C	C	1.0	1.0	1.0	1.0	0.90243902439	0.138888888889
2	7852397	T	T	1.0	1.0	1.0	1.0	0.0	0.0
2	7852409	A	A	0.0	0.766666666667	1.0	1.0	1.0	1.0
2	7852473	G	G	1.0	1.0	1.0	0.161290322581	1.0	1.0
2	7852540	A	A	1.0	1.0	1.0	1.0	0.727272727273	1.0
2	7852672	T	T	1.0	0.192307692308	1.0	1.0	1.0	1.0
2	7852683	G	G	0.0	0.142857142857	0.52380952381	0.0	0.973684210526	1.0
2	7852694	T	C	1.0	0.896551724138	0.454545454545	1.0	0.825	1.0
2	7852704	A	C	1.0	0.857142857143	0.37037037037	1.0	0.842105263158	0.588235294118
2	7852721	T	T	1.0	0.121212121212	0.703703703704	1.0	1.0	0.483870967742
2	7852754	G	G	1.0	1.0	1.0	1.0	1.0	0.548387096774
2	7852781	A	A	1.0	0.909090909091	1.0	0.208333333333	0.0	0.0
2	7852829	T	C	1.0	0.0	0.380952380952	0.777777777778	1.0	1.0
2	7852830	T	C	1.0	0.0	0.4	0.777777777778	1.0	1.0
2	7852844	T	T	0.0	1.0	1.0	0.173913043478	1.0	1.0
2	7853011	G	G	1.0	0.869565217391	1.0	0.458333333333	1.0	1.0
2	7853143	T	T	0.0	1.0	1.0	1.0	1.0	1.0
2	7853144	C	C	0.0	1.0	1.0	1.0	1.0	1.0
2	7853168	C	C	0.0	1.0	0.48	1.0	1.0	1.0
2	7853171	C	C	1.0	1.0	0.458333333333	1.0	1.0	1.0
2	7853177	C	C	1.0	1.0	1.0	1.0	1.0	0.727272727273
2	7853184	C	C	1.0	1.0	1.0	1.0	0.777777777778	0.15625
2	7853431	T	T	0.0	1.0	0.578947368421	0.84	1.0	1.0
2	7853548	C	C	1.0	1.0	0.6	1.0	0.0	0.0
2	7853582	G	G	1.0	1.0	1.0	1.0	0.0	0.0
2	7853641	A	A	1.0	1.0	1.0	1.0	0.0	0.0
2	7853695	C	C	1.0	0.166666666667	1.0	1.0	1.0	1.0
2	7853701	C	C	0.0	1.0	1.0	1.0	1.0	1.0
2	7853719	C	T	0.0	0.0	0.5	1.0	1.0	1.0
2	7853738	A	A	1.0	1.0	0.571428571429	1.0	1.0	1.0
2	7853741	T	C	1.0	1.0	1.0	0.16	1.0	1.0
2	7853751	A	A	0.0	1.0	0.521739130435	1.0	1.0	1.0
2	7853760	T	T	0.0	0.892857142857	1.0	0.791666666667	1.0	1.0
2	7853763	T	T	1.0	1.0	0.454545454545	1.0	1.0	1.0
2	7853770	A	A	0.0	1.0	1.0	1.0	1.0	1.0
2	7853771	C	C	0.04	1.0	1.0	1.0	1.0	1.0
2	7853830	C	C	1.0	1.0	1.0	1.0	0.655172413793	1.0
2	7853836	A	A	1.0	0.208333333333	1.0	0.388888888889	1.0	1.0
2	7853857	G	G	1.0	1.0	1.0	1.0	0.607142857143	1.0
2	7853884	T	T	1.0	1.0	1.0	0.6	1.0	1.0
2	7853887	C	C	0.0	0.103448275862	1.0	0.423076923077	1.0	1.0
2	7853920	T	T	1.0	1.0	1.0	1.0	0.0	0.0
2	7853935	G	G	1.0	1.0	0.615384615385	1.0	1.0	1.0
2	7853942	A	A	1.0	0.12	1.0	0.269230769231	1.0	1.0
2	7853944	C	C	1.0	1.0	0.423076923077	1.0	1.0	1.0
2	7853950	A	A	0.0	1.0	1.0	1.0	1.0	1.0
2	7853956	C	C	1.0	1.0	1.0	1.0	0.0	0.0
2	7854173	T	T	1.0	1.0	0.44	1.0	1.0	1.0
2	7854203	C	T	0.0	0.794117647059	0.5	0.125	1.0	1.0
2	7854358	C	C	1.0	0.04	1.0	1.0	1.0	1.0
2	7854403	G	G	1.0	0.0333333333333	1.0	1.0	0.96875	1.0
2	7854410	C	T	1.0	0.0	0.0	0.851851851852	1.0	1.0
2	7854421	T	C	1.0	0.0588235294118	1.0	1.0	1.0	1.0
2	7854452	G	G	1.0	1.0	1.0	0.166666666667	1.0	1.0
2	7854453	A	A	1.0	0.0645161290323	0.684210526316	1.0	1.0	1.0
2	7854459	G	G	0.0	1.0	1.0	0.8125	1.0	1.0
2	7854469	C	C	0.0	1.0	1.0	0.806451612903	1.0	1.0
2	7854479	G	G	1.0	1.0	1.0	1.0	0.0	0.0
2	7854482	G	G	1.0	1.0	1.0	1.0	0.63829787234	0.0
2	7854502	G	A	1.0	1.0	0.545454545455	0.870967741935	1.0	1.0
2	7854526	C	C	1.0	0.0	1.0	1.0	1.0	1.0
2	7854550	G	G	1.0	0.2	1.0	1.0	1.0	1.0
2	7854553	T	T	1.0	0.2	1.0	1.0	1.0	1.0
2	7854562	T	T	1.0	1.0	0.352941176471	1.0	1.0	1.0
2	7854595	G	G	0.0	1.0	1.0	1.0	1.0	1.0
2	7854607	G	G	1.0	1.0	1.0	0.16	1.0	1.0
2	7854622	T	T	0.0	1.0	0.578947368421	1.0	1.0	1.0
2	7854625	C	T	1.0	1.0	1.0	0.933333333333	0.0	0.0
2	7854640	C	C	0.0	1.0	0.536585365854	1.0	1.0	1.0
2	7854649	G	G	1.0	0.0689655172414	1.0	0.1	1.0	1.0
2	7854661	C	C	1.0	1.0	1.0	1.0	0.0	0.0
2	7854673	C	C	1.0	1.0	1.0	1.0	0.0	0.0
2	7854677	A	A	1.0	1.0	1.0	1.0	1.0	0.548387096774
2	7854678	C	C	0.0	0.0769230769231	0.615384615385	1.0	1.0	1.0
2	7854679	A	A	1.0	1.0	1.0	1.0	0.0	0.0
2	7854680	G	G	1.0	1.0	1.0	1.0	0.785714285714	1.0
2	7854681	T	T	1.0	1.0	0.64	1.0	1.0	1.0
2	7854684	G	G	1.0	1.0	0.653846153846	1.0	1.0	1.0
2	7854688	G	G	1.0	1.0	1.0	1.0	1.0	0.269230769231
2	7854689	C	C	1.0	0.181818181818	1.0	1.0	0.0	0.0
2	7854699	T	T	1.0	1.0	0.518518518519	0.0588235294118	1.0	1.0
2	7854700	C	C	0.0	0.862068965517	0.5	0.941176470588	1.0	1.0
2	7854701	C	C	1.0	1.0	1.0	1.0	0.795454545455	1.0
2	7854726	T	T	1.0	1.0	1.0	1.0	0.363636363636	1.0
2	7854732	G	G	1.0	1.0	1.0	1.0	0.785714285714	1.0
2	7854738	C	C	1.0	1.0	1.0	1.0	0.533333333333	1.0
2	7854747	G	G	1.0	0.142857142857	1.0	1.0	1.0	1.0
2	7854798	G	A	0.0	1.0	1.0	1.0	1.0	1.0
2	7854859	C	C	0.964285714286	1.0	1.0	1.0	1.0	0.102040816327
2	7854864	A	A	1.0	1.0	1.0	1.0	0.0	0.0
2	7854872	A	A	1.0	0.0666666666667	0.0	0.0	1.0	1.0
2	7855038	G	G	1.0	1.0	1.0	1.0	0.0	0.0
2	7855051	C	C	1.0	1.0	1.0	0.205882352941	1.0	1.0
2	7855067	G	G	1.0	1.0	1.0	1.0	1.0	0.113636363636
2	7855092	C	C	1.0	1.0	1.0	0.171428571429	1.0	1.0
2	7855107	T	T	1.0	1.0	1.0	1.0	0.0	0.0
2	7855114	G	G	1.0	1.0	1.0	1.0	0.684210526316	1.0
2	7855116	G	G	1.0	1.0	1.0	1.0	0.717948717949	0.0
2	7855156	A	A	0.0	1.0	1.0	1.0	1.0	1.0
2	7855166	A	A	0.0	1.0	1.0	1.0	1.0	1.0
2	7855224	C	C	1.0	1.0	1.0	1.0	0.0	0.0
2	7855488	A	T	0.0	1.0	1.0	0.214285714286	1.0	1.0
2	7855515	C	C	1.0	1.0	0.685714285714	1.0	1.0	1.0
2	7855517	A	A	1.0	1.0	0.694444444444	1.0	1.0	1.0
2	7855530	A	A	1.0	1.0	0.666666666667	1.0	1.0	1.0
2	7855574	A	A	1.0	1.0	1.0	1.0	0.0	0.0
2	7855576	A	A	1.0	1.0	1.0	1.0	0.0	0.0
2	7855578	A	A	1.0	1.0	0.6875	1.0	1.0	1.0
2	7855580	A	A	1.0	1.0	1.0	1.0	0.0	0.0
2	7855590	C	C	1.0	1.0	1.0	1.0	0.0	0.0
2	7855595	G	G	1.0	1.0	1.0	1.0	0.0	0.0
2	7855598	C	C	1.0	0.116279069767	1.0	1.0	1.0	1.0
2	7855599	T	T	1.0	1.0	0.464285714286	1.0	1.0	1.0
2	7855602	T	C	0.0	1.0	1.0	0.766666666667	1.0	1.0
2	7855610	G	G	1.0	1.0	1.0	1.0	0.0	0.0
2	7855621	G	G	1.0	0.895833333333	1.0	0.275862068966	1.0	1.0
2	7855624	A	G	1.0	1.0	0.5	0.703703703704	1.0	1.0
2	7855629	A	A	1.0	1.0	1.0	1.0	0.0	0.0
2	7855631	G	G	1.0	1.0	1.0	1.0	1.0	0.5625
2	7855637	T	C	1.0	0.863636363636	0.535714285714	0.233333333333	1.0	1.0
2	7855651	A	A	1.0	1.0	1.0	0.310344827586	1.0	1.0
2	7855667	T	T	0.0	1.0	1.0	1.0	0.0	0.0
2	7855684	T	T	1.0	1.0	0.434782608696	1.0	0.0	0.0
2	7855688	G	G	1.0	1.0	0.454545454545	1.0	0.0	0.0
2	7855715	C	C	1.0	1.0	0.0	1.0	1.0	1.0
2	7855721	T	T	0.0	1.0	0.0	0.806451612903	1.0	1.0
2	7855727	G	G	1.0	0.111111111111	1.0	1.0	1.0	1.0
2	7855728	T	T	1.0	0.891304347826	1.0	0.185185185185	1.0	1.0
2	7855740	T	T	0.0	0.886363636364	0.0	0.208333333333	1.0	1.0
2	7855748	T	T	0.0	0.883720930233	0.0	0.181818181818	1.0	1.0
2	7855767	C	C	1.0	0.0952380952381	1.0	1.0	1.0	1.0
2	7855768	T	T	1.0	0.904761904762	1.0	0.2	1.0	1.0
2	7855829	C	C	1.0	0.1	0.510638297872	1.0	1.0	1.0
2	7855838	A	A	1.0	1.0	1.0	1.0	0.58	1.0
2	7855843	A	A	1.0	1.0	0.541666666667	1.0	1.0	1.0
2	7855873	G	G	1.0	0.0540540540541	1.0	1.0	1.0	1.0
2	7855987	T	T	1.0	0.155555555556	1.0	1.0	1.0	1.0
2	7856010	C	C	1.0	1.0	1.0	1.0	0.0	0.0
2	7856024	C	C	1.0	1.0	1.0	1.0	0.0	0.0
2	7856041	C	T	0.0	0.848484848485	0.0	0.0	1.0	1.0
2	7856066	A	T	0.0	0.888888888889	0.536585365854	0.0	1.0	1.0
2	7856133	T	T	1.0	1.0	1.0	1.0	0.0	0.0
2	7856418	G	G	1.0	1.0	1.0	1.0	0.0	0.0
2	7856457	T	T	1.0	1.0	1.0	1.0	1.0	0.682926829268
2	7856747	T	T	1.0	1.0	1.0	1.0	0.0	0.0
2	7856820	C	C	1.0	0.136363636364	1.0	1.0	1.0	1.0
2	7856956	C	C	1.0	1.0	1.0	1.0	1.0	0.71875
2	7856963	G	G	1.0	1.0	0.588235294118	1.0	1.0	1.0
2	7857048	G	G	1.0	0.075	1.0	1.0	0.0	0.0
2	7857222	C	C	1.0	1.0	1.0	1.0	0.0	0.0
2	7857244	T	T	1.0	1.0	1.0	0.838709677419	0.0	0.0
2	7857328	G	G	1.0	1.0	0.913043478261	0.914285714286	0.953488372093	0.92
2	7857356	T	T	1.0	1.0	1.0	1.0	1.0	0.5
2	7857388	A	A	1.0	1.0	1.0	0.780487804878	1.0	1.0
2	7857717	T	T	1.0	1.0	0.655172413793	1.0	1.0	1.0
2	7858139	A	A	1.0	1.0	0.617647058824	1.0	1.0	1.0
2	7858363	A	A	1.0	1.0	1.0	0.95	0.0	0.0
2	7858386	A	A	1.0	1.0	1.0	1.0	0.409090909091	0.0
2	7858477	G	G	1.0	1.0	0.0	1.0	1.0	1.0
2	7858491	T	T	1.0	0.0689655172414	1.0	1.0	1.0	1.0
2	7858674	T	T	1.0	1.0	0.388888888889	1.0	1.0	1.0
2	7858680	T	T	1.0	1.0	1.0	0.142857142857	1.0	1.0
2	7858749	T	T	1.0	1.0	1.0	1.0	0.0	0.0
2	7858822	T	T	1.0	1.0	0.424242424242	1.0	0.555555555556	1.0
2	7858823	C	C	1.0	1.0	1.0	1.0	0.444444444444	0.0
2	7858828	C	C	0.0	1.0	1.0	1.0	0.972222222222	1.0
2	7858875	C	C	1.0	1.0	1.0	1.0	0.771428571429	1.0
2	7858923	T	T	1.0	1.0	1.0	1.0	0.0	0.0
2	7859011	G	G	1.0	1.0	1.0	1.0	0.230769230769	0.0
2	7859025	T	T	1.0	1.0	1.0	0.757575757576	1.0	1.0
2	7859032	C	C	1.0	1.0	1.0	0.225806451613	1.0	1.0
2	7859075	C	C	1.0	1.0	1.0	1.0	0.0	0.0
2	7859085	C	C	1.0	1.0	0.47619047619	1.0	1.0	1.0
2	7859142	A	A	0.0	1.0	1.0	1.0	1.0	1.0
2	7859278	G	G	1.0	1.0	0.952380952381	0.190476190476	1.0	1.0
2	7859518	G	G	1.0	1.0	1.0	1.0	0.666666666667	1.0
2	7859776	T	T	1.0	1.0	1.0	0.05	1.0	1.0
2	7859901	C	T	1.0	0.888888888889	1.0	0.294117647059	0.0	0.0
2	7859908	A	A	0.0	1.0	0.0	1.0	1.0	1.0
2	7860094	G	G	1.0	1.0	1.0	1.0	0.666666666667	0.0
2	7860160	C	C	1.0	0.148148148148	1.0	1.0	1.0	1.0
2	7860205	G	G	1.0	1.0	1.0	1.0	0.0	0.0
2	7860238	G	G	1.0	1.0	1.0	1.0	0.666666666667	1.0
2	7860349	A	A	1.0	1.0	0.7	1.0	0.0740740740741	0.0
2	7860414	A	A	1.0	1.0	1.0	1.0	0.0	0.0
2	7860420	G	G	0.0	1.0	1.0	1.0	1.0	1.0
2	7860424	A	A	1.0	0.1875	1.0	1.0	1.0	1.0
2	7860457	C	C	1.0	0.1875	1.0	1.0	1.0	1.0
2	7860535	C	C	1.0	1.0	1.0	1.0	0.0	0.0
2	7860634	C	T	1.0	0.09375	1.0	0.0	1.0	1.0
2	7860647	T	T	1.0	0.0909090909091	1.0	1.0	1.0	1.0
2	7860777	T	A	1.0	0.111111111111	0.354838709677	1.0	1.0	1.0
2	7860872	G	G	0.0	1.0	1.0	1.0	1.0	1.0
2	7860962	C	C	1.0	1.0	1.0	1.0	0.733333333333	0.870967741935
2	7860971	G	G	1.0	1.0	1.0	1.0	1.0	0.451612903226
2	7860982	G	G	1.0	1.0	0.5	1.0	1.0	1.0
2	7860989	G	A	1.0	1.0	0.0	0.0	1.0	1.0
2	7860991	A	A	0.0	0.0	1.0	1.0	1.0	1.0
2	7860999	C	C	1.0	1.0	1.0	0.291666666667	1.0	1.0
2	7861142	C	C	1.0	1.0	1.0	0.193548387097	1.0	1.0
2	7861146	A	A	1.0	1.0	0.625	1.0	1.0	1.0
2	7861162	G	G	1.0	1.0	0.407407407407	1.0	1.0	1.0
2	7861166	G	G	1.0	1.0	1.0	0.304347826087	1.0	1.0
2	7861192	G	G	1.0	1.0	0.538461538462	1.0	1.0	1.0
2	7861214	C	C	1.0	1.0	1.0	1.0	0.0	0.0
2	7861223	T	T	1.0	1.0	1.0	1.0	1.0	0.571428571429
2	7861268	G	G	1.0	0.148936170213	1.0	1.0	1.0	1.0
2	7861276	T	T	0.0	1.0	1.0	0.866666666667	1.0	1.0
2	7861286	C	C	1.0	1.0	0.56	1.0	1.0	1.0
2	7861385	C	C	1.0	1.0	1.0	1.0	1.0	0.545454545455
2	7861481	G	A	1.0	0.897959183673	1.0	0.709677419355	1.0	1.0
2	7861489	G	G	1.0	0.0	1.0	1.0	1.0	1.0
2	7861532	T	T	1.0	1.0	1.0	0.703703703704	1.0	1.0
2	7861535	G	G	1.0	1.0	0.44	1.0	1.0	1.0
2	7861537	G	G	1.0	1.0	1.0	0.68	1.0	1.0
2	7861540	T	T	1.0	1.0	1.0	0.291666666667	1.0	1.0
2	7861541	T	C	0.0	0.860465116279	1.0	0.0	1.0	1.0
2	7861545	A	A	1.0	0.866666666667	1.0	0.782608695652	1.0	1.0
2	7861550	C	C	0.0	1.0	1.0	1.0	1.0	1.0
2	7861602	G	G	1.0	1.0	0.0	1.0	1.0	1.0
2	7861611	A	G	1.0	0.0	1.0	1.0	1.0	0.971428571429
2	7861668	C	C	1.0	1.0	0.621621621622	1.0	1.0	1.0
2	7861674	C	C	1.0	0.911764705882	0.638888888889	1.0	0.0	0.0
2	7861698	G	A	1.0	0.894736842105	1.0	0.0	1.0	1.0
2	7861734	G	G	1.0	0.833333333333	0.0	0.363636363636	1.0	1.0
2	7861746	T	T	0.0	1.0	0.46875	0.3125	1.0	1.0
2	7861818	G	G	1.0	1.0	1.0	1.0	0.452380952381	0.714285714286
2	7861830	G	G	1.0	1.0	1.0	1.0	0.651162790698	1.0
2	7862040	A	A	1.0	1.0	1.0	1.0	0.342857142857	0.0
2	7862077	C	C	1.0	1.0	1.0	1.0	0.675675675676	0.555555555556
2	7862112	C	C	0.0	1.0	1.0	1.0	1.0	1.0
2	7862226	C	C	1.0	1.0	1.0	1.0	0.347826086957	1.0
2	7862274	A	A	1.0	1.0	0.48	1.0	1.0	1.0
2	7862384	G	G	1.0	1.0	1.0	1.0	0.0	0.0
2	7862588	G	G	1.0	1.0	1.0	1.0	0.702702702703	1.0
2	7862591	T	T	1.0	1.0	1.0	1.0	0.0	0.0
2	7862616	G	G	1.0	1.0	1.0	1.0	0.761904761905	1.0
2	7862636	A	A	1.0	0.0909090909091	1.0	1.0	1.0	1.0
2	7862673	C	C	1.0	1.0	1.0	1.0	0.605263157895	1.0
2	7862749	C	C	1.0	1.0	1.0	0.0434782608696	1.0	1.0
2	7862750	G	G	1.0	1.0	0.529411764706	1.0	1.0	1.0
2	7862913	G	G	1.0	1.0	1.0	0.318181818182	1.0	1.0
2	7862917	A	A	1.0	0.217391304348	1.0	1.0	1.0	1.0
2	7862954	C	T	0.0	1.0	1.0	0.774193548387	1.0	1.0
2	7862956	A	A	1.0	0.0	0.0	0.225806451613	1.0	1.0
2	7862958	T	T	1.0	0.0	0.0	0.225806451613	1.0	1.0
2	7862967	C	C	0.0	1.0	1.0	1.0	1.0	1.0
2	7863011	T	T	0.0	1.0	1.0	1.0	1.0	1.0
2	7863013	A	A	0.0	1.0	1.0	1.0	1.0	1.0
2	7863034	C	C	0.0	1.0	1.0	1.0	0.0	0.0
2	7863108	A	A	1.0	1.0	0.464285714286	1.0	1.0	1.0
2	7863138	G	G	1.0	1.0	1.0	0.264705882353	0.0	0.0
2	7863156	A	T	0.0	1.0	1.0	0.0	1.0	1.0
2	7863171	G	G	0.0	1.0	1.0	1.0	1.0	1.0
2	7863198	C	C	1.0	0.965517241379	1.0	1.0	0.0	0.0
2	7863216	A	A	1.0	1.0	1.0	1.0	0.0869565217391	0.516129032258
2	7863284	C	C	1.0	1.0	1.0	0.153846153846	0.0	0.0
2	7863290	G	G	1.0	1.0	0.586206896552	1.0	1.0	1.0
2	7863309	A	A	1.0	1.0	1.0	1.0	0.04	0.0
2	7863311	C	C	0.0	0.952380952381	1.0	1.0	0.0	0.0
2	7863316	C	C	1.0	1.0	1.0	1.0	0.0	0.0
2	7863362	A	A	0.0	0.0416666666667	1.0	0.161290322581	1.0	1.0
2	7863380	G	G	1.0	1.0	1.0	1.0	0.903225806452	0.46511627907
2	7863401	G	A	0.0	0.0	0.709677419355	0.0	1.0	1.0
2	7863428	A	A	1.0	1.0	1.0	1.0	0.814814814815	0.5
2	7863436	C	C	1.0	0.0	1.0	1.0	1.0	1.0
2	7863455	C	C	1.0	1.0	1.0	1.0	0.0	0.0
2	7863474	T	T	1.0	1.0	1.0	1.0	0.0	0.0
2	7863476	G	G	1.0	0.939393939394	0.516129032258	0.763157894737	1.0	1.0
2	7863511	C	C	1.0	1.0	1.0	1.0	0.647058823529	1.0
2	7863513	A	A	1.0	1.0	1.0	1.0	0.030303030303	0.0
2	7863536	G	G	1.0	1.0	0.62962962963	1.0	1.0	1.0
2	7863565	C	C	1.0	1.0	1.0	1.0	0.0	0.0
2	7863578	C	C	1.0	1.0	1.0	1.0	0.0	0.0
2	7863584	G	T	1.0	0.0	1.0	0.827586206897	1.0	1.0
2	7863605	G	G	1.0	1.0	1.0	1.0	0.0	0.0
2	7863650	C	C	1.0	1.0	0.483870967742	1.0	1.0	1.0
2	7863686	T	T	1.0	1.0	0.464285714286	1.0	1.0	1.0
2	7863691	T	T	1.0	1.0	1.0	1.0	0.0	0.0
2	7863712	G	G	1.0	1.0	0.583333333333	1.0	1.0	1.0
2	7863721	A	A	1.0	1.0	1.0	1.0	0.0	0.0
2	7863748	C	T	0.0	1.0	0.515151515152	1.0	0.958333333333	1.0
2	7863774	G	G	1.0	1.0	1.0	1.0	0.0	0.0
2	7863804	C	C	1.0	0.159090909091	1.0	1.0	1.0	1.0
2	7863819	G	G	1.0	1.0	0.594594594595	1.0	1.0	1.0
2	7863936	C	C	1.0	1.0	1.0	1.0	1.0	0.533333333333
2	7863955	A	A	1.0	1.0	1.0	1.0	0.103448275862	0.0
2	7863957	G	G	1.0	1.0	1.0	1.0	0.037037037037	0.0
2	7864013	C	C	1.0	1.0	0.625	1.0	1.0	1.0
2	7864054	C	C	1.0	1.0	1.0	1.0	0.0	0.0
2	7864068	A	A	0.0	1.0	1.0	1.0	1.0	1.0
2	7864195	T	T	1.0	1.0	1.0	1.0	0.0	0.0
2	7864214	T	T	1.0	1.0	1.0	1.0	0.0	0.0
2	7864229	A	A	1.0	1.0	1.0	1.0	0.708333333333	0.84
2	7864297	G	G	1.0	1.0	1.0	1.0	0.735294117647	1.0
2	7864299	T	T	1.0	1.0	1.0	1.0	0.0	0.0
2	7864316	G	G	1.0	0.769230769231	1.0	0.157894736842	1.0	1.0
2	7864326	A	A	1.0	0.291666666667	0.0	0.869565217391	1.0	1.0
2	7864364	C	C	0.0	1.0	0.391304347826	1.0	1.0	1.0
2	7864399	G	T	0.0	0.0	0.533333333333	0.964285714286	1.0	1.0
2	7864479	T	A	1.0	0.909090909091	1.0	0.103448275862	1.0	1.0
2	7864891	T	G	1.0	1.0	1.0	0.075	1.0	1.0
2	7864932	C	C	1.0	1.0	1.0	1.0	0.0	0.0
2	7864938	C	C	1.0	1.0	1.0	1.0	0.0	0.0
2	7864940	T	T	1.0	1.0	0.533333333333	0.935483870968	1.0	0.571428571429
2	7864950	C	C	1.0	1.0	0.5	1.0	1.0	1.0
2	7864957	C	C	1.0	0.928571428571	0.58064516129	0.92	1.0	1.0
2	7864964	C	C	1.0	1.0	1.0	1.0	1.0	0.5
2	7865274	A	A	1.0	1.0	1.0	1.0	0.166666666667	0.903225806452
2	7865478	G	G	1.0	1.0	1.0	0.0588235294118	1.0	1.0
2	7865532	G	G	1.0	1.0	1.0	1.0	0.0	0.0
2	7865547	G	G	1.0	1.0	1.0	1.0	0.846153846154	0.525
2	7865553	T	T	1.0	1.0	1.0	1.0	0.62962962963	0.710526315789
2	7865590	C	C	1.0	1.0	1.0	0.84	0.0	0.0
2	7865627	G	G	1.0	1.0	1.0	1.0	0.638888888889	1.0
2	7865651	T	T	1.0	1.0	1.0	1.0	0.2	0.121212121212
2	7865682	T	T	1.0	1.0	1.0	1.0	0.0	0.0
2	7865695	C	C	1.0	0.047619047619	0.954545454545	1.0	1.0	1.0
2	7865707	A	A	1.0	1.0	1.0	1.0	0.0	0.0
2	7865749	G	G	1.0	0.05	1.0	1.0	1.0	1.0
2	7865913	T	T	1.0	0.9	0.48275862069	1.0	0.458333333333	0.0
2	7865917	C	C	1.0	1.0	0.448275862069	1.0	0.52	0.173913043478
2	7865940	C	C	1.0	1.0	1.0	1.0	0.433333333333	0.0
2	7866140	G	G	1.0	1.0	1.0	0.0666666666667	1.0	1.0
2	7866425	A	A	0.0	1.0	1.0	1.0	1.0	1.0
2	7866452	C	C	1.0	1.0	1.0	1.0	0.0	0.0
2	7867137	T	T	1.0	1.0	0.0	1.0	1.0	1.0
2	7867209	G	G	1.0	1.0	1.0	1.0	0.741935483871	1.0
2	7867306	G	G	1.0	1.0	1.0	1.0	1.0	0.619047619048
2	7867459	T	T	0.0	1.0	0.51724137931	0.185185185185	1.0	1.0
2	7867461	C	C	1.0	0.0967741935484	1.0	1.0	1.0	1.0
2	7867526	G	G	1.0	0.136363636364	1.0	1.0	0.0	0.0
2	7867528	G	G	1.0	0.136363636364	1.0	1.0	0.0	0.0
2	7867531	T	T	1.0	0.136363636364	1.0	1.0	0.0	0.0
2	7867643	G	G	0.0	1.0	1.0	0.851851851852	0.764705882353	0.620689655172
2	7867673	G	A	1.0	1.0	1.0	1.0	0.0	0.0
2	7867824	G	G	1.0	1.0	1.0	0.357142857143	1.0	1.0
2	7867932	G	G	1.0	1.0	1.0	1.0	0.294117647059	1.0
2	7867936	T	T	1.0	1.0	1.0	1.0	0.794117647059	0.709677419355
2	7867948	C	C	1.0	0.0	1.0	1.0	1.0	1.0
2	7868086	C	A	0.0	0.59375	0.466666666667	0.0	1.0	1.0
2	7868087	T	T	1.0	0.40625	0.533333333333	1.0	1.0	1.0
2	7868088	G	G	1.0	1.0	0.533333333333	1.0	0.0	0.0
2	7868100	C	C	1.0	1.0	1.0	1.0	0.724137931034	1.0
2	7868102	C	C	1.0	1.0	1.0	1.0	0.0	0.0
2	7868105	C	C	1.0	1.0	0.565217391304	1.0	0.75	1.0
2	7868108	T	T	1.0	1.0	0.565217391304	1.0	0.0	0.0
2	7868113	T	C	0.0	1.0	1.0	1.0	1.0	1.0
2	7868148	G	G	1.0	1.0	1.0	1.0	1.0	0.6875
2	7868184	G	G	1.0	1.0	1.0	1.0	0.628571428571	0.46
2	7868189	C	G	1.0	0.138888888889	0.0	0.0	1.0	1.0
2	7868196	A	A	1.0	1.0	0.527777777778	1.0	1.0	1.0
2	7868198	G	G	1.0	1.0	1.0	1.0	0.0	0.0
2	7868211	G	G	1.0	1.0	1.0	1.0	0.0	0.0
2	7868229	C	C	1.0	0.148148148148	1.0	1.0	1.0	1.0
2	7868247	G	G	1.0	1.0	1.0	1.0	0.666666666667	1.0
2	7868249	A	A	1.0	1.0	0.69696969697	1.0	1.0	1.0
2	7868274	C	C	1.0	1.0	1.0	1.0	0.0	0.0
2	7868276	A	A	1.0	1.0	1.0	0.757575757576	1.0	1.0
2	7868277	A	A	1.0	1.0	1.0	1.0	0.703703703704	1.0
2	7868283	T	C	0.0	1.0	0.612903225806	0.228571428571	1.0	1.0
2	7868286	C	C	1.0	0.212121212121	0.424242424242	1.0	1.0	1.0
2	7868288	G	G	1.0	1.0	1.0	0.216216216216	1.0	1.0
2	7868302	T	T	1.0	0.243243243243	0.393939393939	0.823529411765	1.0	1.0
2	7868333	T	T	0.0	1.0	0.0	0.0	1.0	1.0
2	7868339	G	G	1.0	0.75	1.0	1.0	1.0	1.0
2	7868341	G	G	1.0	0.755555555556	1.0	1.0	1.0	1.0
2	7868343	C	C	1.0	0.755555555556	1.0	1.0	0.0	0.0
2	7868364	G	G	1.0	1.0	1.0	1.0	0.0434782608696	0.0
2	7868410	G	G	1.0	1.0	1.0	1.0	0.0	0.391304347826
2	7868525	G	G	1.0	0.205128205128	1.0	1.0	1.0	1.0
2	7868526	T	T	1.0	0.205128205128	1.0	1.0	1.0	1.0
2	7868548	A	A	1.0	1.0	1.0	1.0	0.813953488372	1.0
2	7868550	A	A	1.0	1.0	0.5	1.0	1.0	1.0
2	7868552	A	A	1.0	0.263157894737	1.0	1.0	1.0	1.0
2	7868636	G	G	1.0	1.0	1.0	1.0	0.0	0.0
2	7868701	C	T	1.0	0.03125	1.0	0.238095238095	1.0	1.0
2	7868738	C	C	1.0	1.0	0.657142857143	1.0	1.0	1.0
2	7868743	A	A	1.0	1.0	1.0	1.0	0.189189189189	0.433333333333
2	7868749	G	G	1.0	1.0	1.0	0.136363636364	1.0	1.0
2	7868753	T	T	1.0	1.0	1.0	1.0	0.0	0.0
2	7868784	A	A	1.0	1.0	1.0	1.0	0.8	0.806451612903
2	7868793	T	T	1.0	1.0	1.0	1.0	0.0	0.0
2	7868826	G	G	1.0	1.0	0.46875	1.0	1.0	1.0
2	7868874	C	C	1.0	1.0	1.0	1.0	0.529411764706	1.0
2	7869198	T	C	0.0	1.0	0.0	0.142857142857	1.0	1.0
2	7869203	A	A	1.0	1.0	1.0	1.0	0.0	0.0
2	7869315	G	G	0.0	1.0	1.0	1.0	1.0	1.0
2	7869327	T	T	1.0	0.115384615385	1.0	1.0	1.0	1.0
2	7869344	C	C	1.0	0.0666666666667	1.0	1.0	1.0	1.0
2	7869355	A	A	0.04	1.0	1.0	1.0	1.0	1.0
2	7869361	C	C	1.0	1.0	0.741935483871	1.0	0.972222222222	1.0
2	7869369	A	A	0.0	0.0	0.0	0.909090909091	0.970588235294	1.0
2	7869383	A	A	1.0	1.0	1.0	0.925	0.0384615384615	0.0
2	7869387	C	C	1.0	1.0	1.0	0.0769230769231	1.0	1.0
2	7869399	C	C	0.0	1.0	1.0	1.0	0.96875	1.0
2	7869401	T	T	0.0	0.90625	1.0	1.0	0.96875	1.0
2	7869407	A	A	1.0	1.0	1.0	1.0	0.575757575758	1.0
2	7869416	T	T	1.0	0.103448275862	1.0	1.0	1.0	1.0
2	7869425	G	G	1.0	0.103448275862	0.0	0.948717948718	1.0	1.0
2	7869433	C	C	1.0	1.0	1.0	0.0526315789474	1.0	1.0
2	7869444	A	A	1.0	0.130434782609	0.448275862069	0.0606060606061	0.76	1.0
2	7869448	C	C	1.0	0.166666666667	0.466666666667	1.0	0.823529411765	1.0
2	7869449	C	C	1.0	0.166666666667	0.466666666667	0.0588235294118	0.823529411765	1.0
2	7869452	G	G	1.0	1.0	0.533333333333	1.0	1.0	1.0
2	7869475	C	C	1.0	1.0	0.606060606061	1.0	1.0	1.0
2	7869548	G	G	1.0	0.114285714286	1.0	1.0	1.0	1.0
2	7869552	C	C	0.0	1.0	1.0	1.0	1.0	1.0
2	7869553	A	A	1.0	1.0	1.0	1.0	0.787234042553	1.0
2	7869555	T	T	0.0	1.0	1.0	0.135135135135	1.0	1.0
2	7869563	T	T	0.0	1.0	1.0	1.0	1.0	1.0
2	7869564	C	C	1.0	1.0	1.0	1.0	1.0	0.666666666667
2	7869575	C	T	1.0	1.0	0.375	1.0	1.0	1.0
2	7869578	C	C	1.0	1.0	1.0	0.911764705882	0.731707317073	1.0
2	7869608	G	A	1.0	0.939393939394	1.0	0.15	1.0	1.0
2	7869623	A	A	1.0	1.0	1.0	1.0	1.0	0.3125
2	7869647	A	A	0.0	1.0	0.470588235294	0.871794871795	1.0	1.0
2	7869671	G	G	1.0	0.130434782609	1.0	1.0	1.0	1.0
2	7869732	G	G	1.0	1.0	0.472222222222	1.0	1.0	1.0
2	7869766	A	A	1.0	1.0	1.0	1.0	1.0	0.764705882353
2	7869851	G	G	1.0	1.0	1.0	1.0	0.666666666667	1.0
2	7870011	C	C	0.0	1.0	1.0	1.0	1.0	1.0
2	7870026	C	C	1.0	0.954545454545	0.333333333333	0.304347826087	1.0	1.0
2	7870267	T	T	1.0	0.08	1.0	1.0	0.0	0.0
2	7870281	C	C	1.0	0.0869565217391	1.0	0.862068965517	1.0	1.0
2	7870701	C	C	1.0	1.0	1.0	1.0	0.347826086957	1.0
2	7870702	C	C	1.0	0.222222222222	1.0	1.0	1.0	1.0
2	7870789	A	A	0.0	1.0	1.0	1.0	0.0	0.0
2	7870790	A	A	1.0	1.0	0.538461538462	1.0	1.0	1.0
2	7870791	C	C	0.0	1.0	1.0	1.0	0.0	0.0
2	7870811	G	G	1.0	1.0	0.448275862069	1.0	1.0	1.0
2	7870812	G	G	1.0	1.0	0.551724137931	0.88	1.0	1.0
2	7870825	A	G	0.0	0.166666666667	1.0	0.0	1.0	1.0
2	7870868	A	A	1.0	1.0	1.0	1.0	1.0	0.714285714286
2	7870884	T	T	1.0	1.0	1.0	1.0	0.0	0.0
2	7870993	T	T	1.0	1.0	0.363636363636	0.913043478261	1.0	1.0
2	7870994	G	G	1.0	0.785714285714	1.0	1.0	0.0	0.0
2	7871022	A	A	1.0	1.0	0.0	1.0	1.0	1.0
2	7871075	T	T	1.0	0.243243243243	1.0	1.0	1.0	1.0
2	7871088	T	T	1.0	1.0	1.0	0.2	0.0	0.0
2	7871111	G	G	1.0	0.225	0.551724137931	1.0	1.0	1.0
2	7871137	A	A	1.0	1.0	1.0	1.0	0.375	0.472222222222
2	7871180	A	A	1.0	1.0	1.0	1.0	0.714285714286	1.0
2	7871191	G	G	1.0	0.969696969697	0.0	1.0	1.0	1.0
2	7871205	C	C	1.0	1.0	0.40625	1.0	1.0	1.0
2	7871422	C	C	0.0	1.0	1.0	1.0	1.0	1.0
2	7871628	T	T	0.0	1.0	1.0	1.0	1.0	1.0
2	7871760	A	A	1.0	1.0	1.0	1.0	0.647058823529	1.0
2	7871776	A	A	1.0	1.0	1.0	1.0	0.0	0.75
2	7871786	A	A	0.0	1.0	1.0	0.037037037037	1.0	1.0
2	7871808	G	G	1.0	0.121951219512	1.0	1.0	1.0	1.0
2	7871858	G	G	1.0	1.0	1.0	0.65625	1.0	1.0
2	7871882	G	G	1.0	1.0	0.592592592593	1.0	1.0	1.0
2	7871935	A	A	1.0	1.0	0.657894736842	1.0	1.0	1.0
2	7871953	T	T	1.0	1.0	1.0	1.0	0.0	0.0
2	7872022	A	A	1.0	1.0	1.0	1.0	1.0	0.137931034483
2	7872092	T	T	1.0	1.0	1.0	1.0	0.583333333333	0.392857142857
2	7872275	T	T	1.0	0.027027027027	1.0	1.0	1.0	1.0
2	7872351	A	A	1.0	1.0	1.0	1.0	0.51724137931	0.944444444444
2	7872359	C	C	1.0	1.0	1.0	1.0	0.588235294118	0.961538461538
2	7872361	G	G	1.0	0.0	1.0	1.0	0.621621621622	0.944444444444
2	7872371	C	C	1.0	1.0	1.0	0.0344827586207	1.0	0.925925925926
2	7872373	G	A	1.0	0.0	0.52380952381	0.965517241379	0.387096774194	0.962962962963
2	7872518	A	A	1.0	1.0	1.0	1.0	0.0	0.0
2	7872527	C	C	1.0	1.0	1.0	1.0	0.444444444444	0.913043478261
2	7872740	G	G	1.0	1.0	1.0	1.0	0.676470588235	1.0
2	7872741	G	G	1.0	1.0	1.0	1.0	0.666666666667	1.0
2	7872762	G	G	0.0	1.0	1.0	0.0606060606061	1.0	1.0
2	7872767	T	T	1.0	1.0	1.0	1.0	0.0	0.0
2	7872775	A	T	1.0	1.0	0.047619047619	1.0	1.0	1.0
2	7872798	A	A	1.0	1.0	1.0	1.0	0.742857142857	1.0
2	7872814	A	A	1.0	0.194444444444	0.518518518519	0.0	1.0	1.0
2	7872821	T	T	1.0	1.0	1.0	1.0	0.615384615385	1.0
2	7872880	C	T	0.0	0.864864864865	0.0	0.0	0.948717948718	1.0
2	7872881	G	G	0.0	1.0	1.0	1.0	1.0	1.0
2	7872882	C	C	1.0	0.157894736842	1.0	0.185185185185	0.717948717949	1.0
2	7872883	C	C	0.0	0.157894736842	1.0	0.833333333333	0.948717948718	1.0
2	7872885	A	A	0.0	1.0	1.0	0.838709677419	1.0	1.0
2	7872897	T	T	1.0	1.0	0.457142857143	1.0	1.0	1.0
2	7872928	A	A	1.0	1.0	1.0	0.0769230769231	0.0	0.0
2	7872940	A	A	1.0	1.0	0.548387096774	1.0	1.0	1.0
2	7873004	C	C	1.0	1.0	1.0	1.0	0.0	0.0
2	7873023	C	C	0.0	1.0	1.0	1.0	1.0	1.0
2	7873027	T	T	1.0	1.0	0.657894736842	1.0	1.0	1.0
2	7873030	T	G	0.0	1.0	0.0	0.157894736842	1.0	1.0
2	7873031	G	A	0.0	1.0	1.0	0.157894736842	1.0	1.0
2	7873050	C	C	1.0	1.0	1.0	0.894736842105	0.525	0.56
2	7873051	T	T	1.0	1.0	1.0	0.894736842105	0.536585365854	0.56
2	7873066	G	G	1.0	1.0	0.566666666667	1.0	1.0	1.0
2	7873067	C	C	1.0	0.0357142857143	0.551724137931	1.0	1.0	1.0
2	7873071	C	C	0.0434782608696	1.0	1.0	1.0	1.0	1.0
2	7873108	C	A	1.0	0.125	0.96875	1.0	1.0	1.0
2	7873140	T	T	0.0	1.0	1.0	0.782608695652	0.0	0.0
2	7873145	G	G	1.0	1.0	1.0	1.0	0.0	0.0
2	7873185	C	C	1.0	1.0	1.0	1.0	0.777777777778	1.0
2	7873236	G	G	1.0	1.0	1.0	0.1	1.0	1.0
2	7873320	C	C	1.0	1.0	0.483870967742	1.0	1.0	1.0
2	7873416	T	T	1.0	1.0	0.565217391304	0.958333333333	0.939393939394	1.0
2	7873418	C	C	1.0	1.0	0.478260869565	0.958333333333	1.0	1.0
2	7873432	T	T	1.0	1.0	1.0	1.0	0.0	0.0
2	7873486	T	T	1.0	1.0	1.0	1.0	0.636363636364	0.125
2	7873553	C	C	0.0	1.0	1.0	1.0	1.0	1.0
2	7873658	C	C	1.0	1.0	1.0	1.0	0.55	1.0
2	7873684	A	A	1.0	1.0	0.571428571429	1.0	0.0	0.0
2	7873762	C	C	1.0	1.0	1.0	0.230769230769	1.0	1.0
2	7873787	C	C	1.0	1.0	1.0	1.0	1.0	0.51724137931
2	7873801	T	T	1.0	1.0	1.0	1.0	0.153846153846	0.448275862069
2	7873808	G	G	1.0	1.0	1.0	1.0	0.571428571429	1.0
2	7873856	A	A	1.0	1.0	1.0	1.0	0.0	0.0
2	7874049	G	G	1.0	1.0	0.47619047619	1.0	1.0	1.0
2	7874337	G	G	1.0	1.0	0.555555555556	1.0	1.0	1.0
2	7874627	A	T	1.0	0.0	1.0	1.0	0.5	0.0
2	7874636	G	G	0.0	1.0	1.0	1.0	1.0	1.0
2	7874641	T	T	1.0	1.0	0.52380952381	0.0	1.0	1.0
2	7874643	A	A	1.0	0.0952380952381	0.47619047619	1.0	1.0	1.0
2	7874652	C	C	1.0	1.0	0.5	0.222222222222	1.0	1.0
2	7874653	G	G	1.0	1.0	1.0	1.0	1.0	0.564102564103
2	7874671	A	A	1.0	0.0909090909091	1.0	1.0	1.0	1.0
2	7874673	T	T	0.0	1.0	1.0	1.0	1.0	1.0
2	7874676	A	A	1.0	1.0	1.0	1.0	1.0	0.512195121951
2	7874677	T	T	1.0	0.916666666667	0.0	0.783783783784	1.0	1.0
2	7874682	T	T	0.0	1.0	1.0	1.0	1.0	1.0
2	7874689	A	A	1.0	1.0	1.0	0.1875	1.0	1.0
2	7874692	T	T	1.0	1.0	1.0	1.0	1.0	0.5
2	7874701	G	G	1.0	1.0	0.395833333333	1.0	1.0	1.0
2	7874776	T	T	1.0	1.0	1.0	1.0	0.90625	0.459459459459
2	7874777	T	T	1.0	1.0	1.0	1.0	0.90625	0.459459459459
2	7874852	A	A	1.0	1.0	0.633333333333	0.227272727273	1.0	1.0
2	7874858	T	G	0.0	0.0	0.58064516129	1.0	1.0	0.638888888889
2	7874864	T	T	1.0	1.0	1.0	1.0	1.0	0.485714285714
2	7874881	A	A	0.0	1.0	0.5	1.0	1.0	1.0
2	7874886	G	G	1.0	1.0	0.548387096774	1.0	1.0	1.0
2	7874895	C	G	1.0	0.147058823529	1.0	1.0	1.0	1.0
2	7874902	T	T	0.0	0.864864864865	0.529411764706	0.25	1.0	1.0
2	7874912	C	C	1.0	1.0	1.0	0.212121212121	1.0	1.0
2	7874926	C	C	0.0	1.0	1.0	1.0	1.0	1.0
2	7874937	G	G	1.0	1.0	1.0	0.176470588235	1.0	1.0
2	7874972	G	G	0.0	1.0	1.0	1.0	1.0	1.0
2	7874981	T	T	1.0	1.0	1.0	0.258064516129	1.0	1.0
2	7874986	A	A	1.0	1.0	0.555555555556	0.258064516129	1.0	1.0
2	7874987	A	A	0.0	1.0	1.0	1.0	1.0	1.0
2	7875004	A	A	0.0	1.0	1.0	1.0	1.0	1.0
2	7875011	A	A	1.0	1.0	0.6	1.0	1.0	1.0
2	7875017	G	G	1.0	0.833333333333	0.0	0.25	0.8125	0.633333333333
2	7875041	T	T	1.0	1.0	1.0	1.0	0.0	0.0
2	7875044	C	C	0.965517241379	0.214285714286	1.0	1.0	1.0	1.0
2	7875051	C	C	1.0	1.0	1.0	1.0	0.551724137931	0.823529411765
2	7875055	A	A	1.0	1.0	1.0	1.0	1.0	0.58064516129
2	7875057	C	C	0.0	1.0	1.0	1.0	1.0	0.58064516129
2	7875067	C	C	1.0	1.0	0.304347826087	1.0	1.0	1.0
2	7875070	C	C	0.0	1.0	1.0	1.0	1.0	1.0
2	7875071	G	G	1.0	0.882352941176	1.0	0.896551724138	0.0	0.0
2	7875098	G	G	1.0	1.0	0.24	1.0	1.0	1.0
2	7875106	C	C	1.0	0.171428571429	1.0	1.0	1.0	1.0
2	7875116	T	T	1.0	1.0	1.0	1.0	0.0	0.0
2	7875117	A	A	1.0	0.0	0.769230769231	1.0	1.0	1.0
2	7875128	A	A	1.0	1.0	1.0	0.25	1.0	1.0
2	7875133	T	T	1.0	0.304347826087	1.0	0.25	1.0	1.0
2	7875164	A	A	1.0	0.3	0.0	1.0	0.5	0.631578947368
2	7875168	A	C	1.0	1.0	1.0	0.0	0.5	0.388888888889
2	7875170	G	G	1.0	1.0	1.0	1.0	0.555555555556	0.421052631579
2	7875174	T	T	1.0	0.3	0.473684210526	1.0	0.473684210526	0.684210526316
2	7875181	T	T	1.0	1.0	0.555555555556	1.0	1.0	1.0
2	7875183	T	T	1.0	1.0	0.444444444444	1.0	1.0	1.0
2	7875188	A	A	1.0	1.0	1.0	1.0	0.588235294118	0.333333333333
2	7875471	T	T	1.0	1.0	0.315789473684	0.0	1.0	1.0
2	7875477	A	A	0.0	0.166666666667	0.375	0.0	1.0	1.0
2	7875480	T	T	1.0	0.117647058824	1.0	1.0	1.0	1.0
2	7875482	A	T	1.0	1.0	1.0	1.0	0.0	0.0
2	7875484	T	T	1.0	1.0	1.0	1.0	0.0	0.472222222222
2	7875494	T	T	1.0	1.0	0.409090909091	0.107142857143	1.0	1.0
2	7875499	A	A	0.0	1.0	0.65	1.0	1.0	1.0
2	7875523	T	T	1.0	1.0	1.0	1.0	0.648648648649	1.0
2	7875524	T	T	1.0	1.0	1.0	1.0	0.72972972973	0.53125
2	7875526	T	T	1.0	1.0	0.545454545455	1.0	1.0	1.0
2	7875549	T	T	1.0	1.0	1.0	1.0	1.0	0.588235294118
2	7875562	T	T	1.0	1.0	0.545454545455	1.0	1.0	1.0
2	7875575	T	T	1.0	1.0	1.0	1.0	0.564102564103	1.0
2	7875594	T	T	1.0	1.0	1.0	1.0	0.0	0.0
2	7875597	T	T	1.0	1.0	1.0	1.0	0.794871794872	1.0
2	7875610	T	T	1.0	1.0	1.0	1.0	0.789473684211	1.0
2	7875612	G	G	1.0	0.733333333333	0.315789473684	1.0	1.0	1.0
2	7875621	T	T	1.0	0.766666666667	0.391304347826	0.0	1.0	1.0
2	7875635	T	T	1.0	0.821428571429	1.0	1.0	0.371428571429	0.172413793103
2	7875639	A	A	1.0	1.0	0.409090909091	1.0	1.0	1.0
2	7875710	A	A	1.0	0.12	1.0	1.0	1.0	1.0
2	7875721	G	G	1.0	0.884615384615	1.0	0.0869565217391	1.0	1.0
2	7875722	T	T	1.0	0.88	1.0	0.0869565217391	1.0	1.0
2	7875848	A	T	0.0	0.0294117647059	0.527777777778	0.857142857143	1.0	1.0
2	7875849	A	A	1.0	0.971428571429	0.486486486486	0.142857142857	1.0	1.0
2	7875853	A	A	1.0	0.971428571429	0.487179487179	1.0	1.0	1.0
2	7875883	A	A	1.0	1.0	1.0	1.0	1.0	0.512195121951
2	7875922	A	A	1.0	1.0	1.0	1.0	0.0	0.0
2	7875980	T	T	1.0	1.0	1.0	1.0	0.62	1.0
2	7875981	A	A	1.0	1.0	1.0	1.0	0.0	0.0
2	7875994	T	T	1.0	1.0	1.0	1.0	0.68	1.0
2	7876006	T	T	1.0	1.0	1.0	0.176470588235	0.884615384615	1.0
2	7876008	A	A	1.0	1.0	1.0	1.0	1.0	0.605263157895
2	7876018	G	G	1.0	1.0	1.0	1.0	1.0	0.794871794872
2	7876054	A	A	1.0	0.0	0.0	0.882352941176	1.0	1.0
2	7876084	G	G	1.0	1.0	1.0	0.166666666667	1.0	1.0
2	7876085	A	A	1.0	0.962962962963	1.0	0.166666666667	1.0	1.0
2	7876113	C	C	1.0	1.0	1.0	1.0	1.0	0.71875
2	7876200	T	T	1.0	1.0	1.0	1.0	0.555555555556	0.424242424242
2	7876208	T	T	1.0	1.0	0.536585365854	1.0	1.0	1.0
2	7876215	G	G	1.0	1.0	1.0	0.966666666667	0.0	0.0
2	7876232	C	C	1.0	1.0	1.0	1.0	1.0	0.432432432432
2	7876333	T	T	1.0	0.111111111111	1.0	1.0	1.0	1.0
2	7876380	A	A	1.0	1.0	0.432432432432	1.0	1.0	1.0
2	7876487	T	T	1.0	1.0	1.0	1.0	0.166666666667	0.625
2	7876496	T	G	0.0	0.0606060606061	0.358974358974	1.0	1.0	1.0
2	7876505	C	C	1.0	1.0	0.605263157895	1.0	0.0	0.0
2	7876520	A	A	0.0	1.0	1.0	0.236842105263	1.0	1.0
2	7876536	C	C	1.0	1.0	1.0	0.794871794872	1.0	1.0
2	7876561	G	G	1.0	1.0	1.0	1.0	0.0	0.0
2	7876609	C	C	1.0	1.0	0.659090909091	1.0	1.0	1.0
2	7876613	G	G	1.0	1.0	0.347826086957	0.114285714286	1.0	1.0
2	7876668	A	A	1.0	0.137931034483	0.5	0.0	1.0	1.0
2	7876695	G	G	1.0	1.0	1.0	1.0	0.0	0.0
2	7876708	C	C	1.0	1.0	0.551724137931	1.0	0.0	0.0
2	7876715	A	G	1.0	1.0	0.470588235294	0.88	0.0	0.0
2	7876719	T	G	1.0	1.0	0.485714285714	0.916666666667	0.0	0.0
2	7876730	G	G	1.0	1.0	1.0	1.0	0.571428571429	0.880952380952
2	7876737	G	G	1.0	1.0	1.0	0.952380952381	1.0	0.6
2	7876740	T	C	1.0	1.0	0.461538461538	1.0	0.0	0.0
2	7876746	A	A	1.0	1.0	1.0	1.0	0.0	0.0
2	7876749	T	T	1.0	1.0	1.0	0.1	0.0	0.0
2	7876787	T	T	1.0	1.0	0.375	1.0	1.0	1.0
2	7876789	G	G	1.0	1.0	0.393939393939	1.0	1.0	1.0
2	7876797	C	C	1.0	1.0	0.393939393939	1.0	1.0	1.0
2	7876798	T	T	1.0	1.0	1.0	1.0	0.5	0.607142857143
2	7876805	T	T	1.0	1.0	0.5	1.0	1.0	1.0
2	7876806	C	G	0.0	1.0	1.0	0.153846153846	1.0	1.0
2	7876807	T	T	1.0	0.0	0.0	1.0	1.0	1.0
2	7876808	C	C	1.0	1.0	1.0	1.0	0.677419354839	1.0
2	7876815	A	A	0.0	0.0666666666667	0.4	1.0	1.0	1.0
2	7876906	A	A	1.0	1.0	1.0	1.0	0.65625	1.0
2	7876911	C	C	1.0	1.0	1.0	0.0	1.0	1.0
2	7876912	A	A	0.0	0.954545454545	0.608695652174	1.0	1.0	1.0
2	7876917	T	T	1.0	1.0	1.0	1.0	0.709677419355	0.826086956522
2	7876922	A	T	1.0	1.0	0.363636363636	1.0	1.0	1.0
2	7876923	C	A	1.0	1.0	0.363636363636	1.0	1.0	1.0
2	7876936	A	A	1.0	1.0	1.0	0.105263157895	1.0	0.540540540541
2	7876937	A	A	0.0	1.0	1.0	0.894736842105	1.0	1.0
2	7877050	C	C	1.0	1.0	1.0	1.0	0.75	0.0
2	7877053	A	A	1.0	1.0	1.0	1.0	0.0	0.0
2	7877059	T	T	1.0	1.0	1.0	1.0	0.0	0.0
2	7877073	T	T	1.0	1.0	1.0	1.0	0.0	0.0
2	7877082	T	T	1.0	1.0	1.0	0.222222222222	1.0	1.0
2	7877084	G	G	1.0	1.0	0.647058823529	1.0	0.0	0.0
2	7877121	C	C	1.0	1.0	1.0	1.0	0.0	0.0
2	7877131	C	C	1.0	1.0	1.0	1.0	0.40625	1.0
2	7877172	G	G	1.0	1.0	1.0	0.1	1.0	1.0
2	7877183	A	A	1.0	1.0	1.0	1.0	0.0	0.0
2	7877184	T	C	1.0	1.0	0.51724137931	0.888888888889	1.0	1.0
2	7881676	A	A	1.0	1.0	1.0	0.0454545454545	1.0	1.0
2	7881684	T	T	1.0	1.0	1.0	1.0	0.785714285714	0.5
2	7881877	T	T	1.0	1.0	0.368421052632	1.0	1.0	1.0
2	7881883	T	T	1.0	1.0	0.636363636364	1.0	1.0	1.0
2	7881902	T	T	1.0	0.0	1.0	0.96	1.0	1.0
2	7881904	A	A	1.0	1.0	1.0	1.0	0.628571428571	1.0
2	7881905	T	T	1.0	1.0	1.0	1.0	0.628571428571	1.0
2	7882147	G	G	0.964285714286	1.0	1.0	0.170731707317	1.0	1.0
2	7882149	A	G	0.0357142857143	0.0	0.0	0.975609756098	1.0	1.0
2	7882177	C	C	1.0	1.0	1.0	0.190476190476	1.0	1.0
2	7882186	G	G	1.0	0.0	1.0	1.0	1.0	1.0
2	7882187	T	T	1.0	1.0	1.0	1.0	0.529411764706	1.0
2	7882199	C	C	1.0	1.0	0.41935483871	1.0	1.0	1.0
2	7882201	C	C	1.0	0.0	0.41935483871	1.0	1.0	1.0
2	7882244	A	A	1.0	1.0	0.392857142857	0.766666666667	1.0	1.0
2	7882247	C	C	0.0	1.0	1.0	1.0	1.0	1.0
2	7882248	C	C	0.0	1.0	1.0	1.0	0.4	0.909090909091
2	7882296	A	A	1.0	1.0	1.0	1.0	0.0	0.0
2	7882322	A	A	1.0	1.0	0.5	1.0	1.0	1.0
2	7882334	C	C	1.0	0.0	1.0	1.0	1.0	1.0
2	7882348	G	G	1.0	1.0	1.0	1.0	0.470588235294	1.0
2	7882458	G	G	1.0	0.0	1.0	1.0	1.0	1.0
2	7882524	C	C	1.0	1.0	1.0	1.0	1.0	0.404761904762
2	7882638	G	G	1.0	1.0	1.0	1.0	0.857142857143	0.107142857143
2	7882809	G	G	0.0	1.0	1.0	1.0	1.0	1.0
2	7882817	A	G	0.0	0.0	0.404761904762	1.0	1.0	1.0
2	7882824	C	C	1.0	1.0	1.0	1.0	0.75	0.88
2	7882872	A	A	1.0	1.0	1.0	0.972972972973	0.619047619048	1.0
2	7882875	G	G	1.0	1.0	1.0	0.108108108108	1.0	1.0
2	7882879	A	A	1.0	0.0	1.0	1.0	1.0	1.0
2	7882880	T	T	0.0	1.0	1.0	0.108108108108	1.0	1.0
2	7882935	T	T	1.0	1.0	1.0	1.0	0.742857142857	1.0
2	7882942	C	C	1.0	1.0	1.0	1.0	0.789473684211	1.0
2	7882955	C	C	1.0	1.0	1.0	0.0294117647059	1.0	1.0
2	7882956	C	C	1.0	1.0	1.0	0.0294117647059	1.0	1.0
2	7882968	C	G	1.0	1.0	1.0	0.0	0.0	0.529411764706
2	7882970	A	A	1.0	1.0	1.0	1.0	1.0	0.454545454545
2	7882985	G	G	1.0	1.0	1.0	0.0357142857143	1.0	1.0
2	7882988	G	A	1.0	0.0	0.0	0.0	1.0	1.0
2	7882991	A	A	1.0	1.0	1.0	1.0	0.0	0.0
2	7882995	T	T	0.0	1.0	1.0	1.0	1.0	1.0
2	7883003	T	T	1.0	1.0	1.0	1.0	1.0	0.65625
2	7883005	C	C	1.0	1.0	1.0	0.153846153846	0.0	0.366666666667
2	7883024	A	A	1.0	1.0	1.0	1.0	0.0	0.5
2	7883033	T	T	0.0	1.0	1.0	1.0	1.0	1.0
2	7883065	C	A	1.0	1.0	0.225	0.892857142857	1.0	1.0
2	7883075	A	A	1.0	1.0	1.0	1.0	1.0	0.393939393939
2	7883095	A	A	1.0	1.0	1.0	0.0714285714286	1.0	1.0
2	7883097	A	A	1.0	1.0	0.411764705882	1.0	1.0	1.0
2	7883098	C	C	1.0	1.0	0.588235294118	1.0	1.0	1.0
2	7883108	C	C	1.0	1.0	1.0	1.0	0.0526315789474	0.0740740740741
2	7883112	G	G	1.0	1.0	1.0	1.0	0.121951219512	0.242424242424
2	7883123	C	C	1.0	1.0	0.575	1.0	1.0	1.0
2	7883133	A	G	1.0	1.0	1.0	0.04	1.0	1.0
2	7883195	A	A	1.0	0.0	1.0	1.0	1.0	1.0
2	7883202	C	C	1.0	1.0	1.0	1.0	1.0	0.702702702703
2	7883210	A	A	1.0	1.0	0.594594594595	1.0	1.0	1.0
2	7883228	A	G	1.0	1.0	0.371428571429	1.0	0.975609756098	1.0
2	7883235	T	A	0.0	1.0	0.0	0.193548387097	1.0	1.0
2	7883382	G	G	1.0	1.0	0.5	1.0	1.0	1.0
2	7883454	A	A	1.0	1.0	0.466666666667	0.142857142857	1.0	1.0
2	7883472	A	C	1.0	1.0	0.619047619048	1.0	1.0	1.0
2	7883481	G	G	1.0	0.969696969697	1.0	1.0	0.7	1.0
2	7883567	T	T	1.0	1.0	0.56	1.0	1.0	1.0
2	7883573	C	A	1.0	0.0	1.0	0.625	0.888888888889	1.0
2	7883575	A	A	0.0	1.0	1.0	1.0	1.0	1.0
2	7883576	A	A	1.0	1.0	1.0	0.375	1.0	1.0
2	7883578	A	A	1.0	1.0	1.0	1.0	0.527777777778	1.0
2	7883596	T	T	1.0	1.0	1.0	1.0	1.0	0.3
2	7883603	C	C	1.0	1.0	1.0	0.2	1.0	1.0
2	7883627	C	C	1.0	1.0	0.5	1.0	1.0	1.0
2	7883631	G	G	1.0	1.0	1.0	1.0	0.0	0.0
2	7883637	A	A	1.0	1.0	1.0	0.863636363636	0.0	0.0
2	7883642	T	T	0.0	1.0	1.0	1.0	1.0	1.0
2	7883645	A	A	1.0	0.0	0.5	0.1	1.0	1.0
2	7883652	A	A	1.0	1.0	0.5	1.0	0.384615384615	0.608695652174
2	7883855	T	A	0.0	1.0	0.52380952381	0.0	1.0	1.0
2	7883856	C	C	1.0	1.0	0.55	0.2	1.0	1.0
2	7883885	T	T	1.0	1.0	1.0	1.0	0.324324324324	0.0
2	7883888	A	A	1.0	1.0	1.0	1.0	0.315789473684	0.0
2	7883889	T	T	1.0	0.0	1.0	1.0	1.0	1.0
2	7883895	A	A	1.0	1.0	0.6	0.142857142857	1.0	1.0
2	7883946	T	T	1.0	1.0	1.0	1.0	0.0344827586207	0.0
2	7883969	C	A	1.0	1.0	1.0	0.771428571429	1.0	1.0
2	7883970	A	A	1.0	1.0	0.48275862069	1.0	1.0	1.0
2	7883982	A	A	1.0	1.0	1.0	1.0	0.756756756757	1.0
2	7883983	T	T	1.0	1.0	1.0	1.0	0.763157894737	1.0
2	7883989	A	A	1.0	0.0	0.642857142857	1.0	1.0	1.0
2	7883990	G	G	1.0	0.0	0.642857142857	1.0	1.0	1.0
2	7884008	T	T	1.0	1.0	0.0	0.117647058824	1.0	1.0
2	7884021	T	G	1.0	0.0	0.538461538462	1.0	1.0	1.0
2	7884034	A	A	1.0	1.0	1.0	0.931034482759	0.56	0.75
2	7884041	C	C	1.0	1.0	1.0	1.0	1.0	0.705882352941
2	7884048	G	G	1.0	1.0	0.642857142857	1.0	1.0	1.0
2	7884068	T	A	1.0	1.0	0.571428571429	0.0	1.0	1.0
2	7884073	T	A	1.0	1.0	0.583333333333	0.0	1.0	1.0
2	7884093	G	G	0.0	0.0	0.0	1.0	1.0	1.0
2	7884101	G	G	1.0	1.0	1.0	1.0	0.0	0.0
2	7884107	T	T	1.0	1.0	1.0	0.813953488372	1.0	1.0
2	7884114	C	C	1.0	0.0	1.0	1.0	1.0	1.0
2	7884132	T	T	0.0	1.0	0.483870967742	1.0	1.0	1.0
2	7884133	T	T	1.0	0.0	0.548387096774	0.0	1.0	1.0
2	7884135	T	T	1.0	0.0	0.548387096774	1.0	1.0	1.0
2	7884158	G	G	1.0	1.0	1.0	0.777777777778	1.0	1.0
2	7884164	G	G	0.0	1.0	1.0	1.0	1.0	1.0
2	7884167	G	G	1.0	0.0	0.1	0.0	1.0	1.0
2	7884172	A	A	1.0	1.0	1.0	1.0	1.0	0.714285714286
2	7884180	T	T	1.0	0.0	1.0	1.0	1.0	1.0
2	7884185	T	T	0.0	1.0	1.0	0.225806451613	1.0	1.0
2	7884194	A	A	0.0	1.0	1.0	1.0	1.0	1.0
2	7884199	G	G	1.0	1.0	1.0	1.0	0.0	0.0
2	7884201	A	G	1.0	1.0	1.0	0.0	1.0	1.0
2	7884228	T	T	1.0	1.0	0.0	0.184210526316	1.0	1.0
2	7884229	T	T	0.0	1.0	0.0	0.184210526316	1.0	1.0
2	7884234	A	A	1.0	1.0	1.0	1.0	0.782608695652	1.0
2	7884238	A	A	1.0	1.0	0.677419354839	1.0	1.0	1.0
2	7884241	A	A	1.0	1.0	1.0	1.0	0.0	0.1875
2	7884244	T	T	1.0	1.0	0.0	1.0	0.0	0.0
2	7884247	A	A	1.0	1.0	0.0	1.0	1.0	0.866666666667
2	7884248	A	A	1.0	1.0	0.0	1.0	0.0	0.0
2	7884254	A	A	1.0	1.0	1.0	1.0	0.7	1.0
2	7884280	A	A	1.0	1.0	1.0	1.0	0.0	0.230769230769
2	7884283	T	T	0.0	1.0	1.0	1.0	0.962962962963	1.0
2	7884284	A	A	1.0	1.0	0.475	1.0	0.037037037037	0.243902439024
2	7884291	T	T	1.0	1.0	1.0	1.0	1.0	0.636363636364
2	7884305	G	G	1.0	1.0	0.606060606061	0.0	1.0	0.823529411765
2	7884310	C	A	0.941176470588	1.0	0.558823529412	0.75	0.027027027027	0.0
2	7884328	C	C	1.0	0.0	0.0	0.0	1.0	0.783783783784
2	7884331	T	T	1.0	1.0	0.478260869565	1.0	1.0	1.0
2	7884337	A	A	1.0	0.0	0.545454545455	1.0	1.0	1.0
2	7884338	C	C	1.0	0.0	0.0	0.793103448276	1.0	1.0
2	7884339	A	A	1.0	1.0	1.0	0.272727272727	1.0	1.0
2	7884341	G	G	1.0	1.0	1.0	0.272727272727	1.0	1.0
2	7884342	A	A	1.0	1.0	0.454545454545	1.0	1.0	1.0
2	7884374	T	T	1.0	0.0	1.0	1.0	1.0	1.0
2	7884434	T	T	1.0	1.0	0.5625	1.0	1.0	1.0
2	7884439	G	G	1.0	0.0	1.0	0.794117647059	1.0	1.0
2	7884444	T	T	1.0	1.0	0.607142857143	1.0	1.0	1.0
2	7884461	C	C	1.0	0.0	0.59375	1.0	1.0	1.0
2	7884487	T	T	0.0	1.0	1.0	1.0	1.0	1.0
2	7884541	G	G	1.0	1.0	1.0	1.0	0.0	0.0
2	7884555	A	A	1.0	1.0	0.62962962963	1.0	1.0	1.0
2	7884571	A	A	1.0	1.0	1.0	1.0	0.0	0.0
2	7884636	C	C	1.0	1.0	1.0	1.0	0.181818181818	0.435897435897
2	7884657	T	T	1.0	1.0	0.441860465116	1.0	1.0	1.0
2	7884721	C	C	0.0	1.0	1.0	1.0	1.0	1.0
2	7884722	A	A	0.0	1.0	1.0	1.0	1.0	1.0
2	7884763	G	T	1.0	0.0	0.0	0.0	1.0	1.0
2	7884765	T	T	0.0	1.0	1.0	1.0	1.0	1.0
2	7884888	T	T	1.0	0.0	1.0	1.0	1.0	1.0
2	7884901	G	G	1.0	1.0	1.0	1.0	1.0	0.609756097561
2	7885012	T	T	1.0	1.0	1.0	1.0	1.0	0.594594594595
2	7885383	C	C	1.0	0.047619047619	1.0	1.0	0.0	0.0
2	7885426	A	A	1.0	1.0	1.0	1.0	0.866666666667	0.53125
2	7885500	C	C	1.0	1.0	0.961538461538	0.757575757576	1.0	1.0
2	7885501	C	C	1.0	1.0	1.0	0.75	1.0	1.0
2	7885556	G	G	1.0	1.0	0.8	1.0	0.0	0.0
2	7885766	T	T	1.0	1.0	0.64	1.0	0.0	0.0
2	7885778	C	C	1.0	1.0	1.0	1.0	0.764705882353	1.0
2	7885842	T	T	1.0	0.0	1.0	1.0	1.0	1.0
2	7885877	A	A	1.0	0.0	1.0	1.0	1.0	1.0
2	7885887	G	G	0.0	1.0	1.0	1.0	1.0	1.0
2	7885938	A	A	1.0	1.0	1.0	1.0	0.522727272727	0.464285714286
2	7885941	T	C	1.0	0.0	0.0	0.0	1.0	1.0
2	7885969	T	T	1.0	1.0	0.434782608696	1.0	1.0	1.0
2	7885988	A	A	1.0	1.0	1.0	1.0	0.0	0.0
2	7885991	C	C	1.0	1.0	1.0	1.0	0.0	0.0
2	7886066	A	A	1.0	1.0	1.0	1.0	0.0	0.0
2	7887133	T	T	1.0	1.0	1.0	1.0	0.4	0.235294117647
2	7887137	C	G	1.0	0.0	0.636363636364	1.0	0.380952380952	0.235294117647
2	7887139	C	C	1.0	0.0	1.0	1.0	1.0	1.0
2	7887146	C	T	1.0	0.0	0.588235294118	0.0	1.0	1.0
2	7887704	C	C	1.0	1.0	0.541666666667	1.0	0.0	0.0
2	7887705	G	G	1.0	1.0	1.0	1.0	0.0	0.0
2	7887720	A	A	1.0	1.0	1.0	1.0	0.0	0.459459459459
2	7887721	G	G	1.0	1.0	1.0	1.0	0.0	0.473684210526
2	7887722	T	T	1.0	0.0	1.0	1.0	1.0	1.0
2	7887726	C	C	0.0	0.0	1.0	1.0	1.0	0.536585365854
2	7887750	C	C	1.0	1.0	1.0	1.0	0.666666666667	1.0
2	7887756	C	G	0.0	1.0	0.0	0.818181818182	1.0	1.0
2	7887758	C	C	1.0	1.0	0.571428571429	1.0	1.0	1.0
2	7887770	G	G	1.0	1.0	1.0	1.0	0.645161290323	1.0
2	7887790	C	C	0.0	1.0	0.6	0.105263157895	1.0	1.0
2	7887809	T	T	1.0	1.0	1.0	1.0	0.0	0.0
2	7887843	G	G	0.0	1.0	0.527777777778	0.866666666667	1.0	1.0
2	7887847	T	A	1.0	0.0	0.457142857143	0.133333333333	1.0	1.0
2	7887852	A	A	1.0	1.0	1.0	0.848484848485	1.0	0.4
2	7887864	C	C	1.0	1.0	0.971428571429	1.0	1.0	0.363636363636
2	7887880	T	G	1.0	1.0	1.0	0.151515151515	1.0	1.0
2	7887900	T	T	1.0	0.0	1.0	1.0	1.0	1.0
2	7887945	C	C	1.0	1.0	1.0	0.888888888889	0.0	0.0
2	7887954	C	G	1.0	0.0	1.0	1.0	1.0	1.0
2	7887955	A	A	1.0	1.0	1.0	1.0	0.620689655172	1.0
2	7887964	T	T	0.0	1.0	1.0	0.166666666667	1.0	1.0
2	7887974	G	G	1.0	1.0	0.55	1.0	1.0	1.0
2	7887978	G	G	1.0	1.0	0.55	1.0	1.0	1.0
2	7888022	C	C	1.0	1.0	1.0	0.0	1.0	1.0
2	7888060	T	T	1.0	0.969696969697	1.0	1.0	0.52380952381	0.647058823529
2	7888064	T	T	1.0	1.0	1.0	1.0	0.47619047619	0.529411764706
2	7888624	T	T	0.0	1.0	1.0	1.0	1.0	1.0
2	7888629	T	T	1.0	0.914285714286	1.0	1.0	0.780487804878	1.0
2	7888630	A	A	1.0	1.0	0.423076923077	0.961538461538	1.0	1.0
2	7888634	T	T	1.0	1.0	0.444444444444	1.0	1.0	1.0
2	7888639	G	G	1.0	1.0	0.551724137931	1.0	0.977777777778	1.0
2	7888640	A	A	1.0	1.0	1.0	0.111111111111	1.0	1.0
2	7888641	T	T	1.0	1.0	0.58064516129	1.0	1.0	1.0
2	7888643	A	A	1.0	1.0	1.0	0.0769230769231	1.0	1.0
2	7888645	A	A	1.0	1.0	1.0	1.0	0.826086956522	0.633333333333
2	7888652	T	T	0.0	1.0	1.0	1.0	1.0	1.0
2	7888669	A	A	1.0	0.142857142857	1.0	1.0	1.0	1.0
2	7888680	C	C	1.0	1.0	1.0	1.0	0.690476190476	1.0
2	7888681	C	C	0.0	0.0	1.0	1.0	1.0	1.0
2	7888844	C	C	1.0	1.0	1.0	1.0	0.357142857143	0.666666666667
2	7888849	G	G	1.0	1.0	1.0	1.0	0.678571428571	1.0
2	7888851	T	T	1.0	1.0	0.576923076923	0.925925925926	1.0	1.0
2	7888860	T	T	1.0	1.0	0.56	0.961538461538	1.0	1.0
2	7888865	G	T	1.0	0.0	0.0	0.0	1.0	1.0
2	7888867	G	G	1.0	1.0	0.461538461538	1.0	1.0	1.0
2	7888869	G	G	1.0	1.0	1.0	1.0	0.666666666667	0.518518518519
2	7888870	A	A	1.0	0.0	0.5	1.0	0.379310344828	0.481481481481
2	7888872	C	C	1.0	1.0	1.0	0.08	1.0	1.0
2	7888873	G	G	1.0	1.0	1.0	1.0	1.0	0.566666666667
2	7888885	C	C	1.0	0.0	0.558823529412	0.0	0.972222222222	1.0
2	7888887	C	C	1.0	0.0	0.558823529412	0.916666666667	1.0	1.0
2	7888889	C	C	1.0	0.0	0.558823529412	0.0	1.0	1.0
2	7888897	T	T	1.0	1.0	1.0	0.12	0.676470588235	1.0
2	7888904	T	T	1.0	1.0	1.0	1.0	0.0	0.75
2	7888916	C	C	1.0	0.0	0.447368421053	1.0	1.0	1.0
2	7888924	G	G	1.0	1.0	1.0	0.217391304348	1.0	1.0
2	7888925	C	C	1.0	1.0	1.0	0.217391304348	1.0	1.0
2	7888935	C	C	0.0	1.0	1.0	1.0	1.0	1.0
2	7888937	C	C	1.0	1.0	1.0	0.214285714286	1.0	1.0
2	7888938	C	C	1.0	1.0	0.545454545455	1.0	1.0	1.0
2	7888939	A	A	1.0	1.0	0.46875	1.0	1.0	1.0
2	7888949	C	C	1.0	1.0	1.0	1.0	0.0	0.689655172414
2	7888964	C	C	1.0	1.0	0.617647058824	1.0	0.682926829268	0.823529411765
2	7888970	T	T	1.0	1.0	0.444444444444	1.0	1.0	1.0
2	7888975	T	T	1.0	1.0	0.514285714286	0.206896551724	1.0	1.0
2	7888980	C	C	0.0	1.0	1.0	1.0	1.0	1.0
2	7888992	T	T	1.0	1.0	1.0	1.0	0.0	0.0
2	7888997	C	G	1.0	1.0	1.0	0.88	0.560975609756	0.793103448276
2	7889003	G	G	1.0	1.0	0.583333333333	1.0	1.0	0.8
2	7889007	C	C	1.0	0.0	1.0	1.0	1.0	1.0
2	7889018	T	C	1.0	1.0	0.428571428571	0.857142857143	0.0	0.0
2	7889022	C	C	1.0	1.0	1.0	1.0	0.755555555556	0.3
2	7889027	G	G	1.0	0.0	1.0	1.0	1.0	1.0
2	7889033	G	G	1.0	1.0	1.0	1.0	1.0	0.65625
2	7889034	C	C	1.0	1.0	1.0	1.0	0.0	0.0
2	7889064	C	C	0.0	1.0	1.0	0.0869565217391	1.0	1.0
2	7889070	T	T	0.0	1.0	1.0	1.0	1.0	1.0
2	7889071	T	T	1.0	1.0	0.481481481481	1.0	1.0	1.0
2	7889072	A	A	1.0	1.0	0.481481481481	1.0	1.0	1.0
2	7889073	C	C	1.0	1.0	1.0	1.0	0.0	0.0
2	7889148	C	C	1.0	1.0	1.0	0.0526315789474	1.0	1.0
2	7889157	G	G	1.0	1.0	0.59375	1.0	1.0	1.0
2	7889158	A	A	1.0	1.0	0.59375	1.0	1.0	1.0
2	7889163	T	T	1.0	1.0	0.428571428571	1.0	1.0	1.0
2	7889199	A	A	1.0	1.0	1.0	1.0	0.0	0.0
2	7889214	T	T	1.0	1.0	0.481481481481	1.0	1.0	1.0
2	7889216	G	G	1.0	1.0	0.5	1.0	1.0	1.0
2	7889218	G	G	0.0	1.0	1.0	0.0	1.0	1.0
2	7889228	G	G	1.0	1.0	1.0	0.0	1.0	1.0
2	7889537	A	A	0.0	1.0	1.0	1.0	1.0	1.0
2	7889538	A	A	0.0	0.0	1.0	0.864864864865	1.0	1.0
2	7889590	T	T	1.0	1.0	1.0	1.0	0.0	0.0
2	7889619	T	T	0.0	1.0	1.0	1.0	1.0	1.0
2	7889687	T	T	1.0	1.0	1.0	1.0	0.352941176471	0.625
2	7889738	A	G	1.0	1.0	0.0	0.0	1.0	0.657894736842
2	7889820	A	A	1.0	0.0	1.0	1.0	1.0	1.0
2	7889821	C	C	1.0	0.0	1.0	1.0	1.0	1.0
2	7889951	T	G	1.0	0.0	1.0	0.677419354839	1.0	1.0
2	7890069	A	T	0.0	1.0	0.516129032258	1.0	1.0	1.0
2	7890117	C	T	1.0	0.0	0.487179487179	0.0	1.0	1.0
2	7890415	A	A	1.0	1.0	1.0	1.0	0.0	0.0
2	7890491	A	G	1.0	1.0	1.0	1.0	0.0	0.0
2	7890504	C	T	1.0	0.0	0.0	0.933333333333	1.0	1.0
2	7890615	C	C	1.0	1.0	1.0	0.192307692308	1.0	1.0
2	7890628	A	A	1.0	1.0	1.0	1.0	0.0	0.0
2	7890788	C	C	1.0	1.0	1.0	1.0	0.0	1.0
2	7890795	T	T	1.0	1.0	1.0	1.0	1.0	0.628571428571
2	7890835	C	C	1.0	1.0	1.0	1.0	1.0	0.636363636364
2	7890865	T	T	1.0	1.0	1.0	1.0	1.0	0.733333333333
2	7890869	G	G	1.0	1.0	1.0	0.1875	1.0	1.0
2	7890885	C	C	1.0	0.0	1.0	0.71875	0.0	0.0
2	7890904	T	T	1.0	1.0	1.0	1.0	1.0	0.666666666667
2	7890943	A	A	1.0	1.0	1.0	0.257142857143	1.0	1.0
2	7890997	T	T	1.0	1.0	1.0	1.0	1.0	0.6
2	7891001	G	A	1.0	1.0	1.0	1.0	0.0	0.0
2	7891033	C	C	0.0	1.0	1.0	1.0	1.0	1.0
2	7891167	A	A	1.0	1.0	0.366666666667	1.0	1.0	1.0
2	7891189	C	C	1.0	1.0	1.0	0.315789473684	1.0	1.0
2	7891229	C	C	1.0	1.0	0.448275862069	1.0	1.0	1.0
2	7891332	A	A	1.0	1.0	1.0	1.0	0.0	0.0
2	7891341	A	A	1.0	1.0	0.44	1.0	1.0	1.0
2	7891358	G	G	0.0	1.0	1.0	0.0	1.0	1.0
2	7891401	C	C	0.0	1.0	1.0	1.0	1.0	1.0
2	7891489	A	T	1.0	1.0	0.620689655172	1.0	1.0	1.0
2	7891493	C	C	1.0	0.0	0.620689655172	1.0	1.0	1.0
2	7891514	C	C	1.0	1.0	0.4	1.0	1.0	1.0
2	7891524	T	T	1.0	0.0	1.0	1.0	1.0	1.0
2	7891525	T	T	1.0	1.0	1.0	1.0	0.25	0.0
2	7891536	G	G	1.0	1.0	1.0	0.214285714286	1.0	1.0
2	7891537	G	G	1.0	1.0	1.0	1.0	1.0	0.72972972973
2	7891539	G	G	1.0	1.0	0.538461538462	1.0	1.0	1.0
2	7891616	A	A	0.0	1.0	1.0	1.0	1.0	1.0
2	7891619	A	A	1.0	0.0	0.454545454545	1.0	1.0	1.0
2	7891639	T	T	1.0	0.08	1.0	1.0	1.0	1.0
2	7891641	T	T	0.0	0.92	1.0	1.0	1.0	1.0
2	7891649	A	A	1.0	1.0	0.394736842105	1.0	1.0	1.0
2	7891651	G	G	1.0	1.0	1.0	1.0	0.28	0.0
2	7891679	G	G	1.0	1.0	1.0	0.148148148148	1.0	1.0
2	7891689	T	T	0.0	1.0	0.0	0.222222222222	1.0	1.0
2	7891692	A	A	1.0	1.0	1.0	1.0	0.0526315789474	0.0263157894737
2	7891694	T	T	0.0	1.0	1.0	1.0	1.0	1.0
2	7891697	A	A	1.0	1.0	0.41935483871	0.263157894737	1.0	1.0
2	7891714	A	A	1.0	1.0	1.0	1.0	0.736842105263	0.114285714286
2	7891717	A	T	1.0	1.0	0.620689655172	1.0	0.0	0.0
2	7891728	C	C	1.0	1.0	1.0	1.0	0.0	0.0
2	7891930	T	T	0.961538461538	1.0	1.0	1.0	0.875	0.548387096774
2	7891931	A	A	1.0	1.0	1.0	1.0	0.878787878788	0.5625
2	7891936	T	C	1.0	1.0	0.538461538462	1.0	0.65625	0.516129032258
2	7891954	C	C	1.0	1.0	1.0	1.0	0.783783783784	1.0
2	7892010	G	G	1.0	1.0	1.0	1.0	1.0	0.69387755102
2	7892151	G	G	1.0	1.0	1.0	1.0	0.0	0.0588235294118
2	7892220	C	C	1.0	1.0	1.0	0.205128205128	1.0	1.0
2	7892402	A	A	1.0	1.0	1.0	1.0	1.0	0.409090909091
2	7892413	A	A	1.0	0.0	1.0	1.0	1.0	1.0
2	7892418	C	C	1.0	1.0	1.0	1.0	1.0	0.421052631579
2	7892682	A	A	1.0	1.0	1.0	1.0	0.0	0.0
2	7892840	G	G	1.0	1.0	1.0	0.21875	1.0	1.0
2	7892852	G	G	1.0	1.0	0.666666666667	1.0	1.0	1.0
2	7892921	A	A	1.0	1.0	0.547619047619	0.724137931034	1.0	1.0
2	7892950	G	G	1.0	1.0	1.0	0.529411764706	1.0	1.0
2	7893121	T	T	0.0	1.0	1.0	1.0	1.0	1.0
2	7893310	T	A	0.0	1.0	0.457142857143	1.0	1.0	1.0
2	7893331	G	G	1.0	0.0	1.0	1.0	1.0	1.0
2	7893416	A	A	1.0	1.0	1.0	1.0	0.0	0.0
2	7893434	A	A	1.0	1.0	1.0	0.162162162162	1.0	1.0
2	7893440	A	A	1.0	1.0	1.0	1.0	1.0	0.657142857143
2	7893478	C	G	0.0	1.0	0.0	0.0	1.0	1.0
2	7893501	C	C	1.0	1.0	1.0	1.0	0.0	0.0
2	7893518	A	A	1.0	1.0	1.0	1.0	1.0	0.553191489362
2	7893524	G	G	1.0	1.0	1.0	1.0	0.0	0.0
2	7894067	C	C	1.0	1.0	0.5	1.0	1.0	1.0
2	7894068	G	C	1.0	1.0	0.478260869565	1.0	1.0	1.0
2	7894069	G	G	1.0	1.0	1.0	1.0	0.571428571429	0.384615384615
2	7894084	T	T	1.0	1.0	1.0	1.0	0.28	0.428571428571
2	7894282	C	T	0.0	0.0	0.0	1.0	1.0	1.0
2	7894295	C	T	1.0	0.0	1.0	0.972222222222	1.0	1.0
2	7894299	G	G	1.0	1.0	1.0	1.0	0.0	0.285714285714
2	7894309	T	T	1.0	1.0	1.0	1.0	0.0	0.0
2	7894400	T	T	1.0	0.0	1.0	1.0	1.0	1.0
2	7894514	T	T	1.0	1.0	1.0	0.216216216216	1.0	1.0
2	7894672	T	T	1.0	1.0	1.0	1.0	0.0	0.41935483871
2	7894785	G	G	1.0	1.0	0.28125	1.0	1.0	1.0
2	7894787	A	A	1.0	1.0	1.0	1.0	0.317073170732	1.0
2	7894803	T	C	1.0	1.0	1.0	0.153846153846	1.0	1.0
2	7895310	C	C	0.0	1.0	1.0	1.0	1.0	1.0
2	7895462	G	G	1.0	1.0	1.0	1.0	0.0	0.0
2	7895507	T	T	1.0	1.0	1.0	1.0	0.518518518519	1.0
2	7895514	C	C	1.0	1.0	0.535714285714	1.0	0.0	0.0
2	7895599	G	G	1.0	0.0	0.0	0.0	1.0	1.0
2	7895600	T	T	1.0	1.0	1.0	1.0	0.44	0.358974358974
2	7895601	A	A	1.0	1.0	1.0	1.0	0.56	0.641025641026
2	7895651	C	C	1.0	1.0	1.0	1.0	0.615384615385	0.72972972973
2	7895759	C	G	1.0	0.0263157894737	0.0	0.838709677419	1.0	1.0
2	7895821	T	T	1.0	1.0	1.0	1.0	1.0	0.366666666667
2	7895839	A	A	1.0	1.0	0.458333333333	1.0	0.0	0.0714285714286
2	7895863	T	T	1.0	1.0	0.428571428571	1.0	1.0	1.0
2	7895883	C	C	1.0	1.0	1.0	1.0	0.733333333333	1.0
2	7895887	T	T	1.0	1.0	1.0	0.888888888889	0.0	0.0
2	7895912	A	A	1.0	1.0	1.0	1.0	0.727272727273	1.0
2	7895961	G	G	1.0	1.0	1.0	1.0	0.372093023256	0.0
2	7895984	G	G	1.0	1.0	1.0	1.0	0.767441860465	1.0
2	7895996	G	G	1.0	1.0	1.0	1.0	0.755555555556	1.0
2	7897994	G	G	1.0	1.0	1.0	0.117647058824	0.0	0.0
2	7898127	C	C	1.0	1.0	0.355555555556	1.0	1.0	1.0
2	7898229	G	G	1.0	1.0	1.0	1.0	1.0	0.424242424242
2	7898570	T	T	1.0	1.0	1.0	0.0	1.0	1.0
2	7898611	G	G	1.0	1.0	0.421052631579	1.0	1.0	1.0
2	7898665	C	C	1.0	1.0	1.0	1.0	0.666666666667	1.0
2	7899008	T	T	0.0	1.0	0.51724137931	1.0	1.0	1.0
2	7899036	T	T	1.0	1.0	0.448275862069	1.0	1.0	1.0
2	7899072	C	C	1.0	1.0	1.0	1.0	0.6	0.733333333333
2	7899300	T	T	1.0	1.0	0.521739130435	1.0	1.0	1.0
2	7899313	G	G	1.0	1.0	0.555555555556	1.0	1.0	1.0
2	7899315	T	T	1.0	1.0	0.529411764706	1.0	1.0	1.0
2	7899319	A	A	1.0	1.0	0.529411764706	1.0	1.0	1.0
2	7899380	A	C	0.0	0.0	0.526315789474	0.0	1.0	1.0
2	7899517	T	T	0.0	1.0	1.0	1.0	1.0	1.0
2	7899727	A	A	1.0	1.0	0.692307692308	1.0	1.0	1.0
2	7899729	C	C	1.0	1.0	1.0	0.138888888889	1.0	1.0
2	7899760	T	T	1.0	0.0	1.0	1.0	1.0	1.0
2	7899822	A	A	1.0	1.0	1.0	1.0	0.69696969697	1.0
2	7899861	C	T	1.0	1.0	0.0	0.0	1.0	1.0
2	7899890	A	T	0.958333333333	1.0	0.891891891892	0.92	0.939393939394	0.964285714286
2	7899891	T	A	0.958333333333	1.0	0.891891891892	0.884615384615	0.911764705882	0.964285714286
2	7899933	C	C	0.0	1.0	1.0	0.172413793103	1.0	1.0
2	7899939	A	C	1.0	0.0	1.0	1.0	1.0	1.0
2	7900495	C	C	0.0	0.0	0.470588235294	0.833333333333	1.0	1.0
2	7900951	T	T	1.0	1.0	1.0	1.0	0.2	0.588235294118
2	7900952	C	C	1.0	0.0	1.0	1.0	1.0	1.0
2	7901119	A	A	1.0	1.0	0.52380952381	1.0	1.0	1.0
2	7901183	C	C	1.0	0.0	1.0	1.0	1.0	1.0
2	7901189	T	T	1.0	1.0	0.619047619048	1.0	1.0	1.0
2	7901201	T	C	1.0	1.0	0.421052631579	0.206896551724	0.413793103448	0.333333333333
2	7901202	A	A	1.0	0.0	0.6	1.0	1.0	1.0
2	7901205	T	T	1.0	1.0	1.0	1.0	0.6	0.833333333333
2	7901211	T	A	1.0	1.0	0.428571428571	1.0	1.0	1.0
2	7901372	G	G	1.0	1.0	1.0	1.0	1.0	0.631578947368
2	7901379	G	G	1.0	1.0	1.0	1.0	1.0	0.648648648649
2	7901418	C	C	1.0	1.0	1.0	1.0	1.0	0.558823529412
2	7901426	G	G	1.0	1.0	0.703703703704	1.0	1.0	1.0
2	7901439	C	A	0.0	1.0	1.0	0.0714285714286	1.0	1.0
2	7901441	T	T	1.0	1.0	1.0	1.0	1.0	0.555555555556
2	7901442	T	C	0.0	1.0	1.0	0.0769230769231	1.0	1.0
2	7901452	A	A	1.0	0.0	1.0	1.0	1.0	1.0
2	7901458	C	C	1.0	0.0	1.0	1.0	1.0	1.0
2	7901474	G	G	1.0	1.0	1.0	0.136363636364	1.0	1.0
2	7901477	A	A	1.0	1.0	1.0	1.0	0.0	0.0
2	7901483	G	G	1.0	0.0	0.533333333333	1.0	1.0	1.0
2	7901486	C	C	1.0	1.0	1.0	0.2	1.0	1.0
2	7901489	A	A	1.0	1.0	0.5	1.0	1.0	1.0
2	7901490	T	C	1.0	0.0	0.481481481481	0.0	1.0	1.0
2	7901491	G	G	0.0	1.0	1.0	1.0	0.0	0.0
2	7901514	G	G	1.0	1.0	1.0	1.0	0.0	0.0
2	7901519	A	A	1.0	1.0	1.0	1.0	0.775	1.0
2	7901522	T	T	0.0	1.0	1.0	0.0	1.0	1.0
2	7901536	A	C	1.0	0.0	0.382352941176	0.166666666667	0.975609756098	1.0
2	7901542	G	G	1.0	0.0	1.0	1.0	1.0	1.0
2	7901548	G	G	1.0	0.0	1.0	1.0	1.0	1.0
2	7901560	G	G	1.0	1.0	1.0	1.0	0.894736842105	0.645161290323
2	7901564	T	G	0.0	0.0	0.451612903226	1.0	1.0	1.0
2	7901566	T	C	0.0	0.0	0.466666666667	1.0	1.0	1.0
2	7901585	A	A	1.0	0.0	1.0	0.125	1.0	1.0
2	7901722	A	A	1.0	1.0	1.0	1.0	0.620689655172	1.0
2	7901733	C	C	1.0	1.0	1.0	1.0	0.470588235294	1.0
2	7901740	C	T	1.0	1.0	0.142857142857	1.0	1.0	1.0
2	7901741	C	C	1.0	1.0	1.0	0.107142857143	1.0	1.0
2	7901742	T	T	1.0	1.0	0.95652173913	0.107142857143	1.0	1.0
2	7901872	G	G	1.0	1.0	1.0	0.0833333333333	1.0	1.0
2	7901879	T	T	1.0	1.0	0.692307692308	1.0	0.0	0.0
2	7901885	G	G	1.0	1.0	0.634146341463	1.0	1.0	1.0
2	7901886	T	T	0.0	1.0	1.0	1.0	1.0	1.0
2	7901916	C	C	1.0	1.0	1.0	0.192307692308	1.0	1.0
2	7902038	G	T	1.0	1.0	0.551724137931	0.869565217391	0.0	0.0
2	7902168	A	A	1.0	1.0	0.195652173913	1.0	1.0	1.0
2	7902174	G	G	0.0	1.0	1.0	1.0	0.541666666667	0.0
2	7902175	A	A	1.0	0.875	0.941176470588	1.0	1.0	1.0
2	7902176	G	G	0.0	1.0	1.0	1.0	1.0	1.0
2	7902179	C	C	0.0	1.0	1.0	1.0	1.0	1.0
2	7902187	G	G	1.0	1.0	1.0	1.0	0.0	0.0
2	7902190	G	G	1.0	1.0	1.0	1.0	0.952380952381	0.166666666667
2	7902201	C	C	1.0	1.0	1.0	1.0	0.952380952381	0.190476190476
2	7902204	T	T	1.0	1.0	0.612244897959	0.125	0.952380952381	0.190476190476
2	7902205	G	G	1.0	1.0	1.0	1.0	0.571428571429	1.0
2	7902208	C	T	1.0	1.0	0.6	0.0975609756098	1.0	1.0
2	7902211	G	G	1.0	1.0	1.0	1.0	0.0	0.0
2	7902221	C	C	1.0	1.0	0.413793103448	1.0	1.0	1.0
2	7902225	A	A	1.0	0.0	1.0	1.0	1.0	1.0
2	7902235	T	T	1.0	1.0	1.0	1.0	0.41935483871	0.0
2	7902240	T	G	0.0	1.0	0.509090909091	1.0	1.0	1.0
2	7902245	G	G	0.0	0.0	1.0	0.85	1.0	1.0
2	7902285	T	T	1.0	0.0	1.0	1.0	1.0	1.0
2	7902291	T	T	1.0	1.0	0.470588235294	1.0	1.0	1.0
2	7902293	G	G	1.0	1.0	1.0	0.2	1.0	1.0
2	7902298	T	T	1.0	1.0	0.551020408163	1.0	1.0	1.0
2	7902300	A	C	1.0	0.0	1.0	1.0	1.0	0.428571428571
2	7902301	A	A	1.0	1.0	0.478260869565	1.0	0.0	0.571428571429
2	7902302	T	T	1.0	1.0	1.0	0.266666666667	1.0	1.0
2	7902313	G	G	1.0	0.0	1.0	1.0	1.0	1.0
2	7902320	C	C	1.0	1.0	1.0	1.0	0.0	0.0
2	7902324	C	C	1.0	1.0	0.63829787234	1.0	0.0	0.0
2	7902334	A	A	1.0	1.0	0.341463414634	1.0	1.0	1.0
2	7902345	G	G	0.0	1.0	0.365853658537	1.0	0.0	0.714285714286
2	7902347	T	T	0.0	1.0	0.365853658537	1.0	1.0	1.0
2	7902376	C	C	1.0	1.0	1.0	0.228571428571	1.0	1.0
2	7902377	T	T	1.0	1.0	0.725	1.0	1.0	1.0
2	7902378	G	A	1.0	1.0	0.674418604651	0.75	1.0	1.0
2	7903075	A	A	1.0	1.0	1.0	1.0	0.608695652174	1.0
2	7903076	A	A	1.0	1.0	0.428571428571	1.0	1.0	1.0
2	7903089	T	C	1.0	1.0	0.583333333333	0.954545454545	1.0	1.0
2	7903095	T	T	1.0	1.0	1.0	1.0	1.0	0.590909090909
2	7903097	G	A	1.0	0.0	0.571428571429	0.95652173913	1.0	1.0
2	7903113	A	A	1.0	1.0	0.444444444444	1.0	1.0	1.0
2	7903122	T	T	0.0	1.0	1.0	0.95652173913	0.0	0.0
2	7903166	A	A	1.0	1.0	0.69696969697	1.0	0.0	0.0
2	7903172	G	G	1.0	1.0	0.793103448276	1.0	0.0	0.0
2	7903186	G	G	1.0	1.0	1.0	1.0	0.0	0.0
2	7903188	C	C	1.0	1.0	1.0	1.0	0.0	0.0
2	7903191	G	G	1.0	1.0	0.71875	1.0	1.0	1.0
2	7903192	C	C	1.0	0.0	0.71875	1.0	1.0	1.0
2	7903195	T	T	1.0	0.0	1.0	1.0	1.0	1.0
2	7903204	C	C	1.0	1.0	1.0	1.0	1.0	0.391304347826
2	7903211	G	G	1.0	0.0	1.0	1.0	1.0	1.0
2	7903216	T	T	1.0	1.0	1.0	1.0	1.0	0.363636363636
2	7903266	C	C	1.0	1.0	1.0	1.0	0.325	0.633333333333
2	7903274	T	T	1.0	1.0	1.0	1.0	1.0	0.645161290323
2	7903303	A	A	0.0	0.0	1.0	1.0	1.0	1.0
2	7903352	C	C	1.0	1.0	1.0	1.0	0.0	0.0
2	7903375	A	A	1.0	1.0	0.0	0.125	1.0	1.0
2	7903448	C	C	1.0	1.0	1.0	0.16	1.0	1.0
2	7903547	G	G	1.0	1.0	1.0	1.0	0.645161290323	1.0
2	7903567	T	T	1.0	1.0	1.0	1.0	0.0	0.0
2	7903772	C	C	1.0	0.0	1.0	1.0	1.0	1.0
2	7904819	T	T	1.0	1.0	0.677419354839	1.0	1.0	1.0
2	7904822	A	A	1.0	1.0	1.0	1.0	0.0	0.444444444444
2	7904824	A	A	1.0	0.0	1.0	1.0	1.0	1.0
2	7904834	C	C	1.0	1.0	0.371428571429	0.0	1.0	1.0
2	7904844	G	G	1.0	1.0	1.0	1.0	0.636363636364	0.478260869565
2	7904852	G	G	0.0	1.0	0.0	0.0	1.0	1.0
2	7904853	T	T	1.0	1.0	0.0	1.0	1.0	1.0
2	7904862	A	A	1.0	1.0	1.0	0.176470588235	1.0	1.0
2	7904864	C	C	1.0	1.0	0.606060606061	1.0	1.0	1.0
2	7904868	A	A	1.0	1.0	1.0	1.0	0.780487804878	1.0
2	7904885	C	C	0.0	1.0	1.0	1.0	1.0	1.0
2	7904910	C	T	1.0	1.0	0.444444444444	0.138888888889	1.0	1.0
2	7904966	T	T	1.0	1.0	1.0	1.0	1.0	0.5
2	7904984	G	G	0.0	1.0	1.0	1.0	1.0	1.0
2	7904997	T	T	1.0	1.0	1.0	1.0	1.0	0.407407407407
2	7905251	G	G	1.0	1.0	1.0	1.0	0.475	1.0
2	7905252	A	A	0.0	1.0	1.0	1.0	1.0	1.0
2	7905253	T	T	0.0	1.0	1.0	1.0	1.0	1.0
2	7905400	G	G	1.0	1.0	1.0	1.0	1.0	0.769230769231
2	7905422	T	T	0.0	1.0	1.0	1.0	1.0	1.0
2	7905438	A	A	1.0	1.0	1.0	0.137931034483	1.0	1.0
2	7905447	C	C	1.0	1.0	1.0	1.0	0.448275862069	0.0
2	7905453	C	C	1.0	1.0	0.481481481481	1.0	0.464285714286	0.0
2	7905457	T	T	1.0	1.0	0.5	1.0	1.0	1.0
2	7905460	G	G	1.0	1.0	1.0	1.0	0.461538461538	0.0
2	7905466	A	A	0.0	0.0	1.0	0.0333333333333	1.0	1.0
2	7905474	C	C	1.0	1.0	0.551724137931	0.241379310345	1.0	1.0
2	7905480	T	C	1.0	1.0	0.515151515152	0.241379310345	0.962962962963	1.0
2	7905483	C	C	1.0	0.0	1.0	1.0	1.0	1.0
2	7905484	C	C	1.0	1.0	0.59375	1.0	1.0	1.0
2	7905499	G	G	0.0	1.0	1.0	1.0	0.0	0.0
2	7905502	C	C	1.0	1.0	1.0	1.0	0.730769230769	0.875
2	7905506	A	G	1.0	1.0	0.466666666667	0.75	1.0	1.0
2	7905509	T	T	1.0	1.0	0.5625	1.0	1.0	1.0
2	7905511	C	C	1.0	1.0	1.0	0.25	1.0	1.0
2	7905512	T	T	1.0	1.0	1.0	0.25	1.0	1.0
2	7905513	T	T	1.0	1.0	1.0	0.25	1.0	1.0
2	7905517	T	T	1.0	1.0	0.5	1.0	1.0	1.0
2	7905531	A	A	0.0	1.0	1.0	0.727272727273	1.0	1.0
2	7905537	A	A	1.0	0.0	1.0	0.322580645161	1.0	1.0
2	7905541	A	A	1.0	1.0	1.0	0.741935483871	1.0	1.0
2	7905542	T	T	1.0	1.0	1.0	1.0	1.0	0.653846153846
2	7905549	C	C	1.0	1.0	1.0	0.764705882353	1.0	1.0
2	7905804	A	A	1.0	1.0	1.0	1.0	0.0	0.0
2	7906008	C	C	1.0	1.0	1.0	1.0	1.0	0.461538461538
2	7906028	A	A	1.0	0.0	1.0	1.0	1.0	1.0
2	7906049	A	A	1.0	1.0	1.0	1.0	0.742857142857	0.828571428571
2	7906052	A	A	1.0	1.0	1.0	1.0	1.0	0.588235294118
2	7906071	A	A	0.0	1.0	1.0	1.0	1.0	1.0
2	7906091	G	G	1.0	1.0	1.0	1.0	0.761904761905	1.0
2	7906110	A	A	1.0	1.0	1.0	0.176470588235	1.0	1.0
2	7906245	G	G	1.0	1.0	1.0	1.0	0.829787234043	1.0
2	7906267	G	G	1.0	1.0	1.0	1.0	0.0	0.0
2	7906276	C	C	0.0	1.0	1.0	1.0	0.978723404255	1.0
2	7906313	A	G	0.0	1.0	1.0	0.857142857143	1.0	1.0
2	7906399	G	G	1.0	1.0	0.590909090909	1.0	1.0	1.0
2	7906403	T	T	1.0	1.0	1.0	1.0	1.0	0.7
2	7906435	C	C	1.0	1.0	1.0	1.0	0.535714285714	0.317073170732
2	7906438	G	A	1.0	1.0	0.551724137931	1.0	0.0	0.0
2	7906444	C	C	1.0	1.0	0.533333333333	0.909090909091	1.0	1.0
2	7906451	C	C	1.0	1.0	0.53125	1.0	0.515151515152	1.0
2	7906458	A	G	0.0	1.0	0.0	0.260869565217	1.0	1.0
2	7906565	C	C	1.0	1.0	1.0	1.0	1.0	0.657142857143
2	7906572	A	A	1.0	1.0	1.0	1.0	0.735294117647	0.0
2	7906608	T	T	0.0	1.0	0.0	1.0	1.0	1.0
2	7906654	T	T	1.0	1.0	1.0	1.0	0.761904761905	1.0
2	7906662	A	A	1.0	1.0	1.0	0.735294117647	1.0	1.0
2	7906672	T	T	1.0	1.0	1.0	1.0	0.651162790698	0.367346938776
2	7906673	T	T	1.0	1.0	1.0	1.0	1.0	0.367346938776
2	7906692	G	G	1.0	1.0	1.0	1.0	0.641025641026	1.0
2	7906693	A	A	0.0	1.0	0.0	1.0	1.0	1.0
2	7906696	T	T	1.0	1.0	1.0	1.0	0.641025641026	1.0
2	7906708	T	T	1.0	1.0	1.0	1.0	0.657894736842	0.906976744186
2	7906724	C	C	1.0	0.0	1.0	1.0	1.0	1.0
2	7906728	G	G	1.0	0.0	1.0	1.0	0.0	0.0
2	7906734	T	T	1.0	1.0	0.477272727273	0.820512820513	1.0	1.0
2	7906735	C	C	1.0	1.0	1.0	1.0	0.5	0.0
2	7906736	C	C	1.0	1.0	0.477272727273	0.825	1.0	1.0
2	7906746	C	C	1.0	1.0	1.0	1.0	0.657142857143	1.0
2	7906750	G	G	1.0	1.0	1.0	1.0	0.625	0.571428571429
2	7906756	G	A	1.0	1.0	0.4	0.0	1.0	1.0
2	7906765	A	A	1.0	1.0	1.0	1.0	0.677419354839	1.0
2	7906808	A	A	1.0	1.0	1.0	0.166666666667	1.0	1.0
2	7906831	C	C	0.0	1.0	1.0	1.0	1.0	1.0
2	7906834	A	G	1.0	1.0	0.0	1.0	1.0	1.0
2	7906835	T	T	1.0	1.0	1.0	0.263157894737	1.0	1.0
2	7906863	G	G	1.0	1.0	0.530612244898	1.0	1.0	1.0
2	7906866	G	G	1.0	1.0	1.0	0.55	1.0	1.0
2	7906972	C	C	1.0	1.0	1.0	1.0	1.0	0.724137931034
2	7906977	G	G	1.0	0.0	1.0	1.0	1.0	1.0
2	7906982	G	G	1.0	1.0	0.558139534884	1.0	1.0	1.0
2	7906985	C	C	1.0	1.0	0.547619047619	1.0	0.785714285714	1.0
2	7907000	T	C	1.0	1.0	1.0	0.228571428571	1.0	1.0
2	7907030	G	G	1.0	1.0	1.0	1.0	0.707317073171	1.0
2	7907038	C	C	1.0	1.0	1.0	1.0	0.692307692308	0.708333333333
2	7907052	A	A	1.0	1.0	1.0	1.0	1.0	0.538461538462
2	7907056	A	A	1.0	1.0	0.0	0.19512195122	1.0	1.0
2	7907072	T	T	1.0	1.0	0.735294117647	1.0	1.0	1.0
2	7907076	G	G	1.0	1.0	1.0	1.0	0.674418604651	1.0
2	7907093	T	T	1.0	1.0	1.0	1.0	0.309523809524	1.0
2	7907228	A	A	1.0	1.0	0.566666666667	1.0	1.0	1.0
2	7907352	A	A	1.0	1.0	1.0	1.0	0.210526315789	0.390243902439
2	7907373	G	G	1.0	1.0	1.0	1.0	0.731707317073	1.0
2	7907385	A	A	1.0	0.0	0.6	0.185185185185	1.0	1.0
2	7907394	A	A	0.0	1.0	1.0	1.0	1.0	1.0
2	7907431	C	C	1.0	1.0	0.666666666667	1.0	0.0	0.0
2	7907570	C	C	1.0	0.0	1.0	1.0	1.0	1.0
2	7907573	C	C	1.0	0.0	1.0	0.153846153846	1.0	1.0
2	7907595	T	T	0.0	0.0	1.0	1.0	1.0	1.0
2	7907609	A	A	0.0	0.0	1.0	1.0	1.0	1.0
2	7907610	A	T	1.0	1.0	1.0	1.0	0.0	0.0
2	7907621	G	G	1.0	1.0	0.525	1.0	1.0	1.0
2	7907632	G	G	1.0	1.0	1.0	1.0	0.214285714286	0.393939393939
2	7907643	A	A	1.0	1.0	1.0	1.0	1.0	0.694444444444
2	7907670	C	C	0.0	1.0	1.0	1.0	1.0	1.0
2	7907679	C	C	1.0	1.0	1.0	0.08	1.0	1.0
2	7907682	A	A	1.0	1.0	1.0	1.0	0.565217391304	1.0
2	7907699	T	T	1.0	1.0	1.0	0.192307692308	1.0	1.0
2	7907716	A	A	1.0	1.0	1.0	1.0	0.714285714286	0.961538461538
2	7907777	G	G	1.0	1.0	0.0	1.0	1.0	1.0
2	7907780	A	G	1.0	0.0	0.433333333333	0.782608695652	0.461538461538	0.612903225806
2	7907784	G	T	1.0	0.0	0.433333333333	0.772727272727	0.439024390244	0.633333333333
2	7907785	T	A	1.0	0.0	0.433333333333	0.772727272727	0.439024390244	0.633333333333
2	7907788	G	G	1.0	0.0	1.0	0.791666666667	1.0	1.0
2	7907804	G	G	1.0	0.0	1.0	1.0	1.0	1.0
2	7907807	C	T	1.0	0.0	1.0	1.0	1.0	1.0
2	7907812	G	G	1.0	1.0	0.5	1.0	1.0	1.0
2	7907813	T	T	1.0	1.0	0.513513513514	1.0	1.0	1.0
2	7907839	C	C	1.0	1.0	1.0	1.0	0.69696969697	1.0
2	7907843	C	C	1.0	1.0	1.0	0.105263157895	0.0	0.0
2	7907913	C	A	1.0	0.0	0.529411764706	0.172413793103	1.0	1.0
2	7907916	G	A	1.0	0.0	0.545454545455	0.172413793103	1.0	1.0
2	7907918	T	T	1.0	1.0	1.0	1.0	0.675	1.0
2	7907919	C	C	1.0	1.0	1.0	1.0	0.8	1.0
2	7907927	T	T	1.0	1.0	0.606060606061	1.0	1.0	1.0
2	7907929	A	A	1.0	1.0	0.606060606061	1.0	1.0	1.0
2	7907943	A	A	1.0	1.0	0.606060606061	1.0	1.0	1.0
2	7907945	A	A	1.0	1.0	1.0	1.0	1.0	0.468085106383
2	7907948	C	C	1.0	1.0	1.0	1.0	0.553571428571	1.0
2	7907965	G	G	1.0	1.0	0.428571428571	1.0	1.0	1.0
2	7907972	C	C	1.0	0.0	1.0	1.0	1.0	1.0
2	7907974	C	C	1.0	1.0	1.0	1.0	0.724137931034	1.0
2	7907975	A	A	1.0	0.0	1.0	1.0	1.0	1.0
2	7907985	C	C	1.0	0.0	1.0	0.235294117647	1.0	1.0
2	7907988	A	A	1.0	1.0	1.0	1.0	0.0	0.355555555556
2	7907994	T	T	1.0	1.0	1.0	1.0	0.464285714286	0.355555555556
2	7908021	A	A	1.0	1.0	1.0	1.0	0.0	0.0
2	7908023	T	A	1.0	1.0	0.53125	0.862068965517	1.0	1.0
2	7908026	T	T	1.0	0.0	1.0	1.0	1.0	1.0
2	7908027	C	C	1.0	1.0	1.0	0.137931034483	1.0	1.0
2	7908039	T	T	1.0	1.0	1.0	1.0	0.811320754717	1.0
2	7908042	A	A	1.0	1.0	0.5	1.0	1.0	1.0
2	7908045	A	A	1.0	1.0	1.0	1.0	0.82	1.0
2	7908056	G	G	0.0	0.0	1.0	0.0	1.0	1.0
2	7908059	T	T	1.0	1.0	0.558823529412	1.0	1.0	1.0
2	7908074	G	G	1.0	1.0	0.5	1.0	1.0	1.0
2	7908081	C	C	1.0	1.0	1.0	1.0	0.714285714286	1.0
2	7908154	C	C	1.0	0.0	1.0	0.916666666667	1.0	1.0
2	7908181	T	T	1.0	1.0	1.0	0.166666666667	1.0	1.0
2	7909203	T	T	1.0	1.0	0.461538461538	1.0	1.0	1.0
2	7909291	C	C	1.0	1.0	1.0	1.0	1.0	0.63829787234
2	7909330	T	T	1.0	1.0	1.0	1.0	1.0	0.632653061224
2	7909336	C	C	1.0	1.0	1.0	1.0	0.424242424242	1.0
2	7909391	A	G	1.0	1.0	0.424242424242	1.0	0.0	0.0
2	7909436	C	C	1.0	1.0	1.0	1.0	0.735294117647	1.0
2	7909489	G	G	1.0	1.0	1.0	1.0	0.225806451613	0.594594594595
2	7909492	C	C	1.0	0.0	1.0	0.24	1.0	1.0
2	7909507	T	T	1.0	1.0	1.0	0.28	1.0	1.0
2	7909527	A	A	1.0	1.0	1.0	0.833333333333	0.0	0.0
2	7909545	C	C	1.0	1.0	1.0	0.142857142857	1.0	1.0
2	7909591	G	G	1.0	1.0	1.0	1.0	0.410256410256	0.08
2	7909592	T	C	0.0	1.0	1.0	0.0	1.0	1.0
2	7909609	T	T	1.0	1.0	0.5	0.16	1.0	1.0
2	7909610	G	T	0.965517241379	1.0	0.5	0.148148148148	1.0	1.0
2	7909614	G	C	1.0	1.0	1.0	0.166666666667	1.0	1.0
2	7909616	T	T	1.0	1.0	1.0	1.0	0.0	0.0
2	7909621	C	C	1.0	1.0	1.0	1.0	0.0	0.0
2	7909723	C	C	1.0	1.0	1.0	1.0	1.0	0.0
2	7909925	C	C	1.0	1.0	1.0	1.0	0.790697674419	1.0
2	7909933	C	C	1.0	1.0	0.44	1.0	1.0	1.0
2	7910001	G	G	0.0	1.0	1.0	1.0	1.0	1.0
2	7910087	A	A	1.0	1.0	0.636363636364	1.0	1.0	1.0
2	7910126	A	A	1.0	1.0	0.421052631579	1.0	1.0	1.0
2	7910244	A	A	0.0	1.0	1.0	1.0	1.0	1.0
2	7910289	G	G	1.0	1.0	0.515151515152	1.0	1.0	1.0
2	7910328	T	T	0.0	1.0	0.565217391304	1.0	0.357142857143	0.371428571429
2	7910351	T	T	1.0	1.0	1.0	0.0384615384615	1.0	1.0
2	7910366	G	G	0.0	0.0	0.75	0.0	1.0	1.0
2	7910367	A	A	1.0	1.0	0.75	0.0909090909091	1.0	1.0
2	7910374	C	C	1.0	1.0	1.0	1.0	0.0	0.0
2	7910395	G	G	1.0	1.0	0.642857142857	1.0	1.0	1.0
2	7910399	G	T	1.0	1.0	0.615384615385	0.0	0.404761904762	0.4
2	7910420	A	A	1.0	1.0	0.407407407407	1.0	0.0	0.0
2	7910421	A	A	1.0	1.0	1.0	0.166666666667	1.0	1.0
2	7910422	G	G	1.0	1.0	1.0	1.0	0.0	0.325581395349
2	7910444	C	C	1.0	1.0	1.0	0.277777777778	1.0	1.0
2	7910459	G	G	1.0	1.0	1.0	1.0	1.0	0.571428571429
2	7910460	G	G	1.0	1.0	1.0	1.0	1.0	0.55
2	7910507	A	G	1.0	1.0	1.0	0.833333333333	0.0	0.0
2	7910512	A	A	0.0	0.0	0.6	0.210526315789	1.0	1.0
2	7910513	G	G	0.0	0.0	1.0	0.210526315789	1.0	1.0
2	7910601	G	G	1.0	1.0	1.0	1.0	0.0	0.0
2	7910602	T	T	0.0	0.0	0.45	1.0	1.0	1.0
2	7910803	C	C	1.0	1.0	0.533333333333	1.0	0.0	0.0
2	7910852	T	T	1.0	1.0	0.375	1.0	1.0	1.0
2	7910860	A	A	1.0	0.0	1.0	1.0	1.0	1.0
2	7910870	G	A	1.0	1.0	1.0	0.84	0.736842105263	1.0
2	7910879	G	G	1.0	1.0	1.0	1.0	0.7	1.0
2	7910881	A	A	1.0	1.0	0.586206896552	1.0	1.0	1.0
2	7910929	C	C	1.0	1.0	1.0	0.0	1.0	1.0
2	7910940	G	G	1.0	1.0	1.0	1.0	0.694444444444	0.0
2	7910942	T	T	1.0	1.0	0.592592592593	0.857142857143	1.0	1.0
2	7910946	T	T	1.0	1.0	0.0	0.848484848485	1.0	1.0
2	7910949	T	T	1.0	1.0	0.583333333333	1.0	1.0	1.0
2	7910952	A	A	1.0	1.0	0.416666666667	1.0	1.0	1.0
2	7910962	A	A	1.0	1.0	0.473684210526	1.0	1.0	1.0
2	7910976	A	A	1.0	0.0	0.5	1.0	1.0	1.0
2	7910977	T	T	1.0	1.0	1.0	1.0	0.0	0.0
2	7910992	A	G	1.0	0.0	0.472222222222	1.0	1.0	1.0
2	7911005	A	T	1.0	1.0	0.513513513514	1.0	1.0	1.0
2	7911006	T	T	1.0	1.0	1.0	1.0	0.694444444444	1.0
2	7911007	G	G	1.0	1.0	1.0	1.0	0.710526315789	1.0
2	7911016	G	G	1.0	1.0	0.540540540541	0.0	1.0	1.0
2	7911027	C	C	1.0	1.0	0.617647058824	1.0	1.0	1.0
2	7911028	C	C	1.0	1.0	0.628571428571	1.0	1.0	1.0
2	7911032	C	C	1.0	1.0	0.617647058824	0.193548387097	1.0	1.0
2	7911043	C	C	0.0	1.0	0.457142857143	0.875	1.0	1.0
2	7911045	T	T	1.0	1.0	1.0	1.0	0.512195121951	0.5625
2	7911055	G	G	1.0	1.0	1.0	1.0	0.897435897436	0.891304347826
2	7911059	T	T	1.0	1.0	1.0	1.0	0.906976744186	0.891304347826
2	7911060	T	T	0.0	1.0	1.0	0.814814814815	1.0	1.0
2	7911068	T	T	1.0	1.0	1.0	1.0	0.863636363636	0.135135135135
2	7911073	T	T	1.0	1.0	1.0	1.0	0.860465116279	0.5
2	7911076	C	C	1.0	1.0	1.0	1.0	0.0	0.0
2	7911095	T	T	1.0	1.0	1.0	1.0	0.739130434783	1.0
2	7911105	A	A	1.0	1.0	1.0	1.0	0.466666666667	0.0
2	7911107	C	C	1.0	1.0	1.0	1.0	0.466666666667	0.0
2	7911109	G	A	1.0	1.0	0.416666666667	0.0	0.516129032258	1.0
2	7911112	C	C	1.0	1.0	1.0	1.0	0.516129032258	1.0
2	7911115	C	C	1.0	1.0	1.0	1.0	0.483870967742	0.0
2	7911119	G	G	1.0	1.0	1.0	1.0	0.466666666667	0.0
2	7911164	T	T	1.0	1.0	0.46875	1.0	1.0	1.0
2	7911171	A	A	1.0	1.0	1.0	1.0	0.0	0.0
2	7911193	T	T	0.0	1.0	1.0	0.969696969697	1.0	1.0
2	7911249	T	T	1.0	1.0	0.477272727273	0.177777777778	1.0	1.0
2	7911343	T	G	1.0	1.0	1.0	0.0555555555556	1.0	1.0
2	7911355	C	C	1.0	1.0	0.486486486486	1.0	1.0	1.0
2	7911371	A	A	0.0	0.0	1.0	0.925925925926	1.0	1.0
2	7911373	T	T	0.0	0.0	1.0	0.928571428571	1.0	1.0
2	7911376	A	A	1.0	1.0	0.390243902439	0.111111111111	1.0	1.0
2	7911527	G	G	1.0	1.0	1.0	1.0	0.636363636364	0.62962962963
2	7911531	G	G	1.0	1.0	1.0	1.0	0.652173913043	1.0
2	7911559	C	C	1.0	1.0	1.0	1.0	0.916666666667	0.5
2	7911776	C	C	1.0	1.0	1.0	0.242424242424	1.0	1.0
2	7911820	A	A	0.0	1.0	0.514285714286	0.233333333333	1.0	1.0
2	7911869	C	C	1.0	1.0	1.0	1.0	0.606060606061	0.871794871795
2	7911873	C	C	1.0	1.0	0.51724137931	1.0	1.0	1.0
2	7911880	C	T	1.0	1.0	0.46875	0.107142857143	1.0	1.0
2	7911923	C	C	0.0	1.0	1.0	1.0	1.0	1.0
2	7911964	T	T	1.0	1.0	0.0	1.0	0.0	0.0
2	7911969	C	C	1.0	0.0	1.0	1.0	1.0	1.0
2	7911973	T	C	0.0	1.0	0.461538461538	0.0	1.0	1.0
2	7911985	A	A	1.0	1.0	0.56	0.90625	1.0	1.0
2	7911986	A	A	0.0	1.0	0.576923076923	0.0	1.0	1.0
2	7912043	T	T	1.0	1.0	0.666666666667	1.0	1.0	1.0
2	7912046	A	A	0.0	0.0	1.0	1.0	1.0	1.0
2	7912050	G	G	1.0	1.0	1.0	0.3	1.0	1.0
2	7912105	A	A	0.0	1.0	1.0	0.217391304348	1.0	1.0
2	7912153	C	C	1.0	1.0	0.4375	1.0	1.0	1.0
2	7912154	G	G	1.0	1.0	0.4375	1.0	1.0	1.0
2	7912157	C	C	1.0	0.0	1.0	1.0	1.0	1.0
2	7912162	T	C	1.0	1.0	0.0	1.0	1.0	1.0
2	7912205	T	T	1.0	1.0	1.0	1.0	1.0	0.489361702128
2	7912211	T	T	1.0	1.0	1.0	1.0	0.710526315789	0.489361702128
2	7912217	C	C	1.0	1.0	1.0	1.0	0.710526315789	1.0
2	7912305	A	G	0.0	0.0	0.0	1.0	1.0	1.0
2	7912309	G	T	0.0	0.0	0.0	1.0	1.0	1.0
2	7912321	A	A	0.0	1.0	1.0	1.0	0.275	0.347826086957
2	7912322	G	G	1.0	0.0	1.0	1.0	1.0	1.0
2	7912370	T	T	1.0	1.0	1.0	1.0	0.0	0.0
2	7912485	A	C	1.0	1.0	0.46875	1.0	1.0	1.0
2	7912499	A	A	1.0	1.0	1.0	1.0	1.0	0.702702702703
2	7912658	G	G	1.0	1.0	0.552631578947	1.0	1.0	1.0
2	7912693	T	T	1.0	1.0	1.0	1.0	0.08	0.0
2	7912700	C	T	1.0	1.0	1.0	0.04	1.0	1.0
2	7912710	A	C	0.0	1.0	1.0	1.0	1.0	1.0
2	7912718	T	T	1.0	1.0	1.0	1.0	0.66	1.0
2	7912720	C	C	1.0	1.0	1.0	1.0	1.0	0.416666666667
2	7912735	A	A	1.0	1.0	0.535714285714	1.0	1.0	1.0
2	7912763	T	T	1.0	1.0	1.0	1.0	0.2	0.0
2	7912814	A	A	0.0	1.0	1.0	1.0	1.0	1.0
2	7912823	A	A	1.0	1.0	1.0	1.0	0.0	0.0
2	7912824	A	A	1.0	1.0	1.0	0.71875	1.0	1.0
2	7912835	T	T	1.0	1.0	0.631578947368	0.3	1.0	1.0
2	7912842	C	T	1.0	1.0	0.611111111111	0.0	1.0	1.0
2	7912877	A	A	1.0	1.0	1.0	1.0	0.675675675676	1.0
2	7912980	G	G	1.0	1.0	1.0	1.0	0.0	0.0
2	7913083	C	C	1.0	1.0	0.48275862069	1.0	1.0	1.0
2	7913085	G	G	1.0	1.0	1.0	1.0	0.727272727273	1.0
2	7913179	C	C	1.0	1.0	1.0	1.0	0.0	0.0
2	7913194	G	G	1.0	1.0	1.0	1.0	1.0	0.461538461538
2	7913257	T	T	1.0	1.0	0.448275862069	1.0	1.0	1.0
2	7913263	C	C	1.0	1.0	0.58064516129	1.0	1.0	1.0
2	7913272	T	T	1.0	1.0	1.0	1.0	0.473684210526	1.0
2	7913273	C	C	1.0	0.0	1.0	0.0	1.0	1.0
2	7913277	A	A	1.0	1.0	1.0	1.0	0.789473684211	1.0
2	7913296	C	C	1.0	1.0	1.0	1.0	0.8	1.0
2	7913310	T	T	1.0	1.0	1.0	1.0	0.675675675676	0.516129032258
2	7913428	T	T	1.0	1.0	0.583333333333	1.0	1.0	1.0
2	7913483	A	A	1.0	1.0	1.0	1.0	0.0	0.0
2	7913522	C	C	1.0	0.0	1.0	1.0	1.0	1.0
2	7913707	T	T	0.0	1.0	1.0	1.0	1.0	1.0
2	7913712	T	T	0.969696969697	1.0	1.0	1.0	0.458333333333	0.512195121951
2	7913835	G	G	1.0	1.0	1.0	1.0	1.0	0.5
2	7913871	T	T	1.0	1.0	1.0	1.0	0.756097560976	0.518518518519
2	7913946	A	A	1.0	1.0	1.0	1.0	1.0	0.666666666667
2	7914075	T	T	1.0	1.0	1.0	0.9	0.0	0.0
2	7914096	A	A	1.0	1.0	0.53125	1.0	0.0	0.37037037037
2	7914153	C	C	1.0	1.0	0.34375	1.0	1.0	1.0
2	7914160	T	T	1.0	1.0	0.69696969697	1.0	1.0	1.0
2	7914192	G	G	1.0	1.0	0.636363636364	1.0	0.72972972973	0.638888888889
2	7914204	C	A	1.0	0.0	1.0	1.0	1.0	1.0
2	7914215	C	C	1.0	1.0	0.416666666667	0.0571428571429	1.0	1.0
2	7914238	A	A	1.0	1.0	1.0	1.0	0.0	0.0
2	7914248	A	A	1.0	1.0	1.0	1.0	0.0	0.0
2	7914277	C	A	1.0	0.0	1.0	1.0	1.0	1.0
2	7914278	C	C	1.0	1.0	0.483870967742	1.0	0.0	0.0
2	7914279	G	G	1.0	1.0	0.483870967742	1.0	0.0	0.0
2	7914304	A	A	1.0	1.0	1.0	1.0	0.0	0.0
2	7914395	A	A	1.0	1.0	0.486486486486	1.0	1.0	1.0
2	7914403	C	C	0.0	0.972222222222	0.516129032258	1.0	1.0	1.0
2	7914469	C	C	0.0	1.0	1.0	1.0	1.0	1.0
2	7914476	T	T	1.0	1.0	1.0	1.0	0.5	1.0
2	7914498	A	A	1.0	0.0	1.0	1.0	1.0	1.0
2	7914524	A	A	1.0	0.0	0.564102564103	0.76	1.0	1.0
2	7914529	G	G	1.0	1.0	1.0	1.0	0.0	0.0
2	7914550	A	A	1.0	0.0	0.583333333333	0.75	1.0	1.0
2	7914557	C	C	1.0	1.0	0.444444444444	0.25	1.0	1.0
2	7914889	T	T	1.0	0.0	0.0	0.878787878788	0.842105263158	1.0
2	7915001	C	C	0.0	1.0	1.0	1.0	1.0	1.0
2	7915007	G	G	0.0	1.0	1.0	1.0	1.0	1.0
2	7915017	T	G	0.0	0.0	1.0	1.0	1.0	1.0
2	7915024	T	T	1.0	1.0	0.0	0.0	1.0	1.0
2	7915112	G	G	1.0	1.0	1.0	1.0	1.0	0.71875
2	7915117	A	A	1.0	1.0	1.0	1.0	0.0	0.0
2	7915138	T	T	0.971428571429	1.0	1.0	1.0	0.0	0.0
2	7915148	T	T	1.0	1.0	1.0	1.0	0.583333333333	1.0
2	7915158	T	T	1.0	1.0	1.0	1.0	1.0	0.344827586207
2	7915165	G	G	1.0	1.0	0.585365853659	1.0	1.0	1.0
2	7915177	G	G	1.0	1.0	1.0	1.0	0.411764705882	0.833333333333
2	7915195	T	T	1.0	1.0	1.0	0.0	0.0	0.0
2	7915207	A	A	1.0	1.0	1.0	0.0	1.0	1.0
2	7915298	C	C	1.0	1.0	0.363636363636	1.0	1.0	1.0
2	7915357	C	C	1.0	1.0	0.6	1.0	1.0	1.0
2	7915402	C	C	0.0	1.0	1.0	1.0	1.0	1.0
2	7915438	C	C	1.0	1.0	0.464285714286	1.0	1.0	1.0
2	7915477	C	C	0.0	1.0	1.0	1.0	1.0	1.0
2	7915516	G	G	1.0	0.0	1.0	1.0	1.0	1.0
2	7915528	C	C	1.0	1.0	0.344827586207	1.0	1.0	1.0
2	7915630	G	G	0.0	1.0	1.0	1.0	1.0	1.0
2	7915678	A	A	1.0	0.0	1.0	1.0	1.0	1.0
2	7915684	T	T	1.0	0.0	1.0	1.0	1.0	1.0
2	7915699	T	T	1.0	1.0	0.391304347826	1.0	1.0	1.0
2	7915765	T	T	1.0	0.0	1.0	0.176470588235	1.0	1.0
2	7915897	A	A	1.0	1.0	1.0	1.0	0.28125	0.90625
2	7915911	A	A	1.0	1.0	1.0	1.0	0.0	0.0
2	7915915	C	C	1.0	1.0	0.526315789474	1.0	1.0	1.0
2	7915918	C	T	0.0	1.0	0.473684210526	1.0	1.0	1.0
2	7915921	C	C	1.0	1.0	0.526315789474	1.0	1.0	1.0
2	7915924	T	T	1.0	0.0	1.0	0.2	1.0	1.0
2	7916047	G	G	1.0	1.0	0.636363636364	1.0	1.0	1.0
2	7916086	C	C	0.0	1.0	1.0	1.0	1.0	1.0
2	7916197	G	G	1.0	1.0	1.0	1.0	1.0	0.692307692308
2	7916200	A	A	1.0	1.0	1.0	1.0	0.0	0.0
2	7916218	C	A	0.0	0.0	0.714285714286	0.0588235294118	1.0	1.0
2	7916283	A	A	1.0	1.0	1.0	1.0	0.0	0.0
2	7916311	C	C	1.0	0.0	1.0	1.0	1.0	1.0
2	7916335	C	T	0.0	1.0	0.4	0.16	1.0	1.0
2	7916341	G	G	1.0	1.0	1.0	1.0	0.0	0.0
2	7916356	G	C	1.0	1.0	0.5625	1.0	0.0	0.0
2	7916359	G	G	1.0	1.0	0.58064516129	1.0	1.0	1.0
2	7916377	T	T	1.0	1.0	0.5	1.0	1.0	1.0
2	7916386	G	T	0.0	1.0	0.466666666667	0.130434782609	1.0	1.0
2	7916388	A	T	0.0	1.0	0.4375	0.130434782609	1.0	1.0
2	7916476	C	C	1.0	1.0	1.0	1.0	1.0	0.607142857143
2	7916510	T	T	1.0	1.0	1.0	1.0	0.0	0.0
2	7916519	A	A	1.0	1.0	1.0	1.0	0.0	0.0
2	7916535	T	T	1.0	0.0	1.0	1.0	1.0	1.0
2	7916580	G	G	1.0	1.0	1.0	1.0	1.0	0.68
2	7916592	T	T	1.0	1.0	1.0	1.0	0.647058823529	1.0
2	7916617	T	T	1.0	1.0	1.0	1.0	0.0	0.0
2	7916647	G	G	1.0	1.0	1.0	1.0	0.741935483871	1.0
2	7916656	G	G	0.0	1.0	1.0	1.0	1.0	1.0
2	7916731	T	T	1.0	1.0	1.0	1.0	0.0	0.0
2	7916809	C	A	1.0	1.0	1.0	0.173913043478	0.0	0.0
2	7916812	A	A	1.0	1.0	1.0	1.0	0.0	0.0
2	7916884	G	G	1.0	1.0	1.0	0.0	1.0	1.0
2	7916934	G	G	1.0	0.0	1.0	1.0	1.0	1.0
2	7916953	T	T	1.0	1.0	1.0	1.0	0.0	0.0
2	7916962	G	G	0.0	1.0	0.457142857143	0.0571428571429	1.0	1.0
2	7917079	C	C	1.0	1.0	0.321428571429	1.0	1.0	1.0
2	7917082	A	A	1.0	1.0	1.0	0.0	1.0	1.0
2	7917119	T	T	1.0	1.0	1.0	1.0	1.0	0.74358974359
2	7917136	C	C	1.0	1.0	0.657142857143	1.0	1.0	1.0
2	7917188	C	C	1.0	1.0	1.0	1.0	1.0	0.484848484848
2	7917205	T	T	1.0	1.0	0.413793103448	1.0	1.0	1.0
2	7917235	A	T	0.0	1.0	1.0	1.0	1.0	1.0
2	7917261	T	T	1.0	1.0	1.0	1.0	0.863636363636	0.764705882353
2	7917294	G	G	1.0	1.0	1.0	1.0	0.0	0.0
2	7917306	G	G	1.0	1.0	1.0	1.0	0.0	0.0
2	7917316	T	T	1.0	1.0	1.0	1.0	0.0	0.5
2	7917318	A	A	1.0	1.0	1.0	1.0	1.0	0.510638297872
2	7917360	C	C	1.0	1.0	1.0	0.785714285714	1.0	1.0
2	7917375	T	T	1.0	1.0	1.0	1.0	0.771428571429	0.710526315789
2	7917392	G	A	1.0	1.0	1.0	0.2	1.0	1.0
2	7917397	A	T	1.0	1.0	1.0	0.19512195122	1.0	1.0
2	7917407	C	C	1.0	1.0	0.527777777778	1.0	1.0	1.0
2	7917408	C	C	1.0	1.0	0.527777777778	1.0	1.0	1.0
2	7917410	T	T	1.0	1.0	1.0	1.0	0.65625	1.0
2	7917418	G	G	1.0	0.0	1.0	1.0	1.0	1.0
2	7917421	C	C	1.0	1.0	1.0	1.0	0.0	0.0
2	7917424	T	T	1.0	1.0	1.0	1.0	0.0	0.0
2	7917442	G	C	1.0	0.0	0.441860465116	1.0	1.0	1.0
2	7917445	G	G	1.0	1.0	0.441860465116	1.0	1.0	1.0
2	7917503	A	A	1.0	1.0	1.0	1.0	0.0	1.0
2	7917520	C	C	0.0	1.0	0.0	1.0	1.0	1.0
2	7917521	T	T	1.0	1.0	1.0	1.0	0.0	0.0
2	7917526	G	G	1.0	1.0	1.0	1.0	1.0	0.46511627907
2	7917593	C	T	1.0	0.0	0.5	0.12	1.0	1.0
2	7917595	A	A	0.0	1.0	0.513513513514	0.875	1.0	1.0
2	7917661	C	C	1.0	1.0	1.0	1.0	0.0	0.0
2	7917705	C	C	1.0	1.0	0.433333333333	1.0	0.0	0.0
2	7917829	A	A	1.0	1.0	1.0	1.0	0.0	0.0
2	7917836	A	A	0.0	0.0	1.0	0.891304347826	1.0	1.0
2	7917974	A	A	1.0	1.0	0.486486486486	1.0	1.0	1.0
2	7917998	T	T	1.0	1.0	1.0	1.0	0.0	0.0
2	7918006	T	T	1.0	0.0	1.0	1.0	1.0	1.0
2	7918029	T	C	1.0	1.0	1.0	0.0740740740741	1.0	1.0
2	7918060	C	C	1.0	1.0	0.346153846154	1.0	1.0	1.0
2	7918072	G	G	1.0	1.0	0.375	1.0	1.0	1.0
2	7918114	C	C	1.0	1.0	1.0	1.0	1.0	0.3
2	7918117	C	T	0.0	0.925925925926	0.363636363636	0.111111111111	1.0	1.0
2	7918118	G	G	1.0	1.0	1.0	1.0	0.0	0.0
2	7918119	A	A	1.0	1.0	0.5	1.0	0.977272727273	1.0
2	7918123	C	C	1.0	1.0	1.0	1.0	0.782608695652	1.0
2	7918137	A	A	1.0	1.0	1.0	1.0	0.808510638298	1.0
2	7918162	T	G	1.0	0.0	0.0	0.793103448276	1.0	1.0
2	7918198	A	A	1.0	1.0	1.0	1.0	0.0	0.0
2	7918226	G	G	1.0	1.0	1.0	0.105263157895	0.0	0.0
2	7918279	G	G	1.0	1.0	1.0	1.0	0.0	0.0
2	7918297	A	A	1.0	1.0	0.551724137931	1.0	1.0	1.0
2	7918458	A	A	1.0	1.0	1.0	1.0	1.0	0.617647058824
2	7918557	T	T	1.0	1.0	1.0	1.0	1.0	0.0
2	7918570	G	A	1.0	1.0	1.0	0.0	1.0	1.0
2	7918604	G	G	1.0	1.0	1.0	1.0	0.822222222222	1.0
2	7918610	G	G	1.0	1.0	1.0	1.0	0.0	0.0
2	7918663	T	T	1.0	1.0	1.0	1.0	0.0	0.53125
2	7918670	G	G	1.0	0.0	1.0	0.0	1.0	0.484848484848
2	7918676	G	G	0.0	1.0	1.0	1.0	1.0	1.0
2	7918738	G	G	1.0	1.0	1.0	1.0	0.0	0.0
2	7918744	A	A	1.0	1.0	1.0	1.0	0.0	0.0
2	7918779	G	G	1.0	1.0	0.5	1.0	1.0	1.0
2	7918783	T	T	1.0	1.0	1.0	1.0	0.0	0.0
2	7918945	C	C	1.0	1.0	1.0	1.0	0.0	0.0
2	7918969	G	G	1.0	0.0	1.0	1.0	1.0	1.0
2	7918972	T	T	1.0	1.0	1.0	1.0	0.0	0.0
2	7919008	G	G	1.0	1.0	0.388888888889	1.0	1.0	1.0
2	7919023	G	G	1.0	1.0	0.4	1.0	1.0	1.0
2	7919107	G	G	1.0	1.0	1.0	1.0	0.0	0.0
2	7919110	G	G	1.0	1.0	1.0	1.0	0.0	0.0
2	7919146	C	C	1.0	1.0	1.0	1.0	0.575757575758	1.0
2	7920195	C	C	0.952380952381	0.0	1.0	1.0	1.0	1.0
2	7920206	T	T	1.0	1.0	0.5	1.0	1.0	1.0
2	7920233	A	A	1.0	1.0	0.5	1.0	1.0	1.0
2	7920245	A	A	1.0	1.0	1.0	0.0	1.0	1.0
2	7920247	G	A	1.0	1.0	0.46511627907	0.0	0.952380952381	1.0
2	7920292	T	T	1.0	0.0	1.0	1.0	1.0	1.0
2	7920295	A	A	1.0	0.0	1.0	1.0	1.0	1.0
2	7920326	C	C	1.0	1.0	1.0	1.0	0.0	0.0
2	7920333	C	C	1.0	1.0	1.0	1.0	0.592592592593	0.9375
2	7920349	C	C	0.0	1.0	1.0	1.0	1.0	1.0
2	7920355	C	C	1.0	1.0	0.0	0.0	1.0	1.0
2	7920421	G	G	1.0	0.0	1.0	1.0	1.0	1.0
2	7920423	T	T	1.0	1.0	1.0	1.0	0.461538461538	0.457142857143
2	7920424	C	C	1.0	1.0	1.0	0.0	1.0	1.0
2	7920437	A	A	1.0	1.0	1.0	1.0	0.409090909091	0.459459459459
2	7920452	C	C	1.0	1.0	0.594594594595	1.0	1.0	1.0
2	7920459	T	T	1.0	1.0	1.0	1.0	1.0	0.5
2	7920581	T	T	1.0	1.0	1.0	1.0	0.741935483871	1.0
2	7920585	C	T	1.0	1.0	1.0	1.0	0.0	0.0
2	7920641	C	C	1.0	1.0	0.977777777778	1.0	1.0	0.630434782609
2	7920814	C	C	1.0	1.0	1.0	1.0	0.116279069767	0.093023255814
2	7920837	C	C	1.0	1.0	1.0	1.0	0.0	0.127659574468
2	7920913	C	C	1.0	1.0	1.0	1.0	0.0	0.0
2	7920931	G	G	1.0	1.0	1.0	1.0	0.0	0.0
2	7920942	G	G	1.0	1.0	1.0	1.0	0.0	0.0
2	7920948	T	T	1.0	1.0	1.0	1.0	0.648648648649	0.7
2	7920979	C	C	1.0	1.0	1.0	1.0	1.0	0.7
2	7921000	G	G	1.0	0.0	1.0	1.0	1.0	1.0
2	7921012	G	G	1.0	1.0	0.461538461538	1.0	1.0	1.0
2	7921045	T	T	0.0	1.0	1.0	1.0	1.0	1.0
2	7921105	T	T	1.0	1.0	1.0	0.235294117647	1.0	1.0
2	7921123	C	C	1.0	1.0	1.0	1.0	0.0	1.0
2	7921219	C	C	1.0	1.0	0.461538461538	1.0	1.0	1.0
2	7921225	C	C	1.0	1.0	1.0	0.166666666667	1.0	1.0
2	7921243	G	G	1.0	1.0	1.0	0.136363636364	1.0	1.0
2	7921282	C	C	1.0	1.0	1.0	0.107142857143	1.0	1.0
2	7921351	C	C	1.0	1.0	1.0	1.0	0.794871794872	1.0
2	7921573	A	A	1.0	1.0	0.454545454545	0.0	1.0	1.0
2	7921626	A	A	1.0	1.0	1.0	1.0	0.0	0.0
2	7921636	G	G	1.0	1.0	0.521739130435	0.964285714286	1.0	1.0
2	7921648	G	G	1.0	1.0	0.526315789474	1.0	1.0	1.0
2	7921654	T	T	0.0	1.0	1.0	1.0	1.0	0.619047619048
2	7921660	C	T	1.0	0.0	1.0	1.0	1.0	1.0
2	7921810	C	C	1.0	1.0	0.586206896552	0.137931034483	1.0	1.0
2	7921813	C	C	1.0	1.0	1.0	1.0	1.0	0.535714285714
2	7921819	G	G	0.0	1.0	1.0	1.0	0.0	0.0
2	7921969	A	T	1.0	1.0	1.0	0.192307692308	1.0	1.0
2	7922035	G	G	1.0	1.0	1.0	1.0	1.0	0.590909090909
2	7922083	C	C	0.0	1.0	1.0	0.888888888889	1.0	1.0
2	7922146	C	C	1.0	1.0	1.0	1.0	0.971428571429	0.233333333333
2	7922209	T	G	1.0	0.0	0.529411764706	1.0	0.545454545455	0.58064516129
2	7922260	A	A	0.0	1.0	1.0	1.0	1.0	1.0
2	7922287	C	C	1.0	1.0	1.0	0.208333333333	1.0	1.0
2	7922368	G	G	1.0	1.0	1.0	0.125	1.0	1.0
2	7922428	A	A	0.0	1.0	0.541666666667	1.0	1.0	1.0
2	7922725	G	G	1.0	1.0	1.0	1.0	0.75	0.552631578947
2	7922980	G	G	1.0	0.0	0.52	1.0	1.0	1.0
2	7923005	A	A	1.0	1.0	1.0	1.0	0.4	0.588235294118
2	7923126	G	C	0.0	0.967741935484	0.5	1.0	1.0	1.0
2	7923127	C	T	1.0	1.0	0.5	1.0	1.0	1.0
2	7923229	C	C	1.0	1.0	1.0	1.0	0.279069767442	0.68085106383
2	7923292	C	C	1.0	1.0	0.5	1.0	1.0	1.0
2	7923405	C	C	1.0	0.0	1.0	0.806451612903	1.0	1.0
2	7923435	C	C	1.0	1.0	1.0	0.28125	1.0	1.0
2	7923441	T	T	1.0	1.0	1.0	0.258064516129	1.0	1.0
2	7923445	A	A	1.0	1.0	0.51724137931	1.0	1.0	1.0
2	7923469	C	C	1.0	1.0	1.0	1.0	0.0	0.0
2	7923472	G	G	1.0	1.0	0.545454545455	1.0	1.0	1.0
2	7923473	G	G	1.0	1.0	1.0	0.142857142857	1.0	1.0
2	7923481	C	C	1.0	1.0	1.0	1.0	0.591836734694	0.755555555556
2	7923493	G	G	1.0	1.0	1.0	1.0	0.519230769231	0.0
2	7923501	T	T	1.0	0.0	1.0	1.0	1.0	1.0
2	7923505	A	A	1.0	1.0	1.0	1.0	0.809523809524	1.0
2	7923506	A	A	0.0	1.0	1.0	1.0	1.0	1.0
2	7923507	C	C	0.0	1.0	1.0	1.0	0.877551020408	1.0
2	7923519	T	T	1.0	1.0	0.617647058824	1.0	0.85	1.0
2	7923528	T	T	1.0	1.0	0.657142857143	1.0	1.0	1.0
2	7923534	C	C	1.0	1.0	1.0	1.0	0.622222222222	1.0
2	7923541	T	T	1.0	1.0	1.0	0.103448275862	0.772727272727	1.0
2	7923542	A	A	1.0	1.0	1.0	1.0	0.777777777778	1.0
2	7923543	A	A	0.0	1.0	1.0	0.870967741935	1.0	1.0
2	7923545	A	A	0.0	1.0	1.0	1.0	1.0	1.0
2	7923549	T	T	1.0	1.0	1.0	1.0	1.0	0.377358490566
2	7923553	C	C	1.0	1.0	1.0	0.137931034483	1.0	1.0
2	7923554	A	T	1.0	1.0	1.0	1.0	0.25	0.0
2	7923564	A	A	1.0	1.0	0.75	1.0	1.0	1.0
2	7923566	T	T	1.0	1.0	1.0	1.0	0.807692307692	0.910714285714
2	7923570	T	T	1.0	0.0	1.0	1.0	1.0	1.0
2	7923582	G	G	1.0	0.0	1.0	1.0	1.0	1.0
2	7923585	G	T	1.0	1.0	0.294117647059	1.0	1.0	1.0
2	7923607	C	C	0.0	1.0	1.0	1.0	1.0	1.0
2	7923632	C	C	1.0	0.0	1.0	1.0	1.0	1.0
2	7923636	T	T	1.0	0.0	1.0	1.0	1.0	1.0
2	7923637	A	A	1.0	0.0	1.0	1.0	1.0	1.0
2	7923639	G	G	1.0	1.0	1.0	1.0	0.321428571429	1.0
2	7923642	C	C	1.0	1.0	0.52	1.0	1.0	1.0
2	7923648	T	T	1.0	1.0	1.0	1.0	1.0	0.705882352941
2	7923651	C	C	1.0	0.0	1.0	1.0	1.0	1.0
2	7923652	C	C	1.0	1.0	1.0	0.25	1.0	1.0
2	7923653	C	C	1.0	1.0	1.0	0.25	1.0	1.0
2	7923655	A	A	1.0	1.0	1.0	1.0	1.0	0.716981132075
2	7923665	T	C	1.0	0.0	0.0	1.0	1.0	1.0
2	7923670	T	T	0.0	1.0	1.0	0.769230769231	1.0	1.0
2	7923694	C	T	0.0	1.0	0.0	0.0	1.0	1.0
2	7923695	A	T	1.0	1.0	0.357142857143	1.0	1.0	1.0
2	7923713	C	C	1.0	1.0	0.576923076923	1.0	1.0	1.0
2	7923769	G	G	1.0	1.0	0.647058823529	0.56	1.0	1.0
2	7923783	C	C	1.0	1.0	1.0	0.64	1.0	1.0
2	7923804	A	A	0.0	1.0	1.0	1.0	1.0	1.0
2	7923805	T	T	1.0	1.0	1.0	0.321428571429	1.0	1.0
2	7923822	C	G	1.0	1.0	1.0	0.64	1.0	1.0
2	7923905	T	T	1.0	1.0	1.0	1.0	0.0	0.0
2	7923910	A	A	1.0	1.0	1.0	0.208333333333	1.0	1.0
2	7923916	T	T	1.0	1.0	0.470588235294	1.0	1.0	1.0
2	7923917	T	T	1.0	1.0	0.529411764706	1.0	1.0	1.0
2	7923996	C	C	1.0	1.0	1.0	1.0	0.675	1.0
2	7924003	T	G	1.0	0.0	0.0	0.172413793103	1.0	1.0
2	7924043	T	T	1.0	1.0	1.0	1.0	0.78431372549	1.0
2	7924065	C	C	1.0	1.0	1.0	0.115384615385	1.0	1.0
2	7924071	C	C	1.0	1.0	0.384615384615	1.0	1.0	1.0
2	7924077	A	A	1.0	1.0	1.0	1.0	0.708333333333	0.0
2	7924091	A	A	1.0	1.0	1.0	1.0	0.636363636364	1.0
2	7924105	A	A	1.0	1.0	1.0	1.0	0.405405405405	0.0
2	7924108	G	G	1.0	1.0	0.377777777778	1.0	1.0	1.0
2	7924113	T	G	0.0	1.0	0.644444444444	0.0	1.0	1.0
2	7924147	C	C	1.0	0.0	0.444444444444	0.130434782609	1.0	1.0
2	7924168	G	G	1.0	1.0	0.545454545455	1.0	1.0	1.0
2	7924179	A	A	1.0	1.0	0.5	1.0	0.0	0.0
2	7924205	G	T	1.0	0.0	0.0	0.0833333333333	1.0	1.0
2	7924217	G	G	1.0	1.0	0.0	1.0	1.0	1.0
2	7924227	A	A	1.0	1.0	1.0	1.0	0.673913043478	0.367346938776
2	7924245	G	T	0.0	1.0	0.0	0.0	1.0	1.0
2	7924294	A	A	1.0	1.0	1.0	1.0	0.0	0.0
2	7924412	T	T	1.0	1.0	1.0	1.0	0.0	0.0
2	7924478	A	A	1.0	1.0	1.0	1.0	0.80487804878	1.0
2	7924556	C	C	1.0	1.0	0.514285714286	1.0	1.0	1.0
2	7925035	C	C	1.0	1.0	0.388888888889	1.0	1.0	1.0
2	7925128	A	A	1.0	1.0	1.0	1.0	0.351351351351	0.828571428571
2	7925175	C	C	1.0	1.0	1.0	1.0	0.0	0.0
2	7925216	A	A	1.0	1.0	1.0	1.0	0.0	0.0
2	7925436	G	G	1.0	0.0	1.0	1.0	1.0	1.0
2	7925617	T	T	1.0	1.0	1.0	1.0	0.0	0.0
2	7925630	C	C	0.0	1.0	1.0	0.966666666667	1.0	0.65
2	7925643	T	T	1.0	1.0	1.0	1.0	0.0	0.0
2	7925753	T	T	1.0	1.0	1.0	1.0	0.0	0.0
2	7925772	A	A	1.0	1.0	1.0	1.0	0.647058823529	1.0
2	7925827	T	T	1.0	1.0	1.0	1.0	0.0	0.0
2	7925829	T	T	1.0	1.0	1.0	0.16	1.0	1.0
2	7925960	G	G	1.0	1.0	0.542857142857	1.0	0.625	0.0
2	7925969	G	G	1.0	1.0	1.0	0.130434782609	1.0	1.0
2	7925977	A	A	1.0	1.0	1.0	1.0	0.0	0.0
2	7926054	G	G	1.0	1.0	1.0	1.0	0.0	0.0
2	7926120	C	C	1.0	1.0	1.0	1.0	1.0	0.8
2	7926567	C	C	1.0	1.0	1.0	1.0	0.0454545454545	0.3
2	7926594	A	A	1.0	0.0	0.529411764706	1.0	1.0	1.0
2	7926597	T	T	1.0	1.0	0.578947368421	1.0	0.0416666666667	0.0
2	7926624	T	T	1.0	1.0	1.0	1.0	0.645161290323	1.0
2	7926687	C	C	1.0	1.0	1.0	1.0	0.387096774194	0.5
2	7926831	C	A	0.0	1.0	1.0	0.315789473684	1.0	1.0
2	7926890	T	T	1.0	1.0	1.0	1.0	0.0	0.0
2	7926966	T	T	1.0	1.0	1.0	0.272727272727	1.0	1.0
2	7926975	C	C	1.0	1.0	1.0	1.0	0.36170212766	0.375
2	7926981	C	C	1.0	1.0	1.0	0.0	0.0	0.0
2	7926994	A	A	1.0	1.0	0.475	1.0	1.0	1.0
2	7927000	T	T	0.0	1.0	1.0	1.0	1.0	1.0
2	7927033	T	T	1.0	1.0	0.588235294118	1.0	1.0	1.0
2	7927034	G	G	1.0	1.0	1.0	0.814814814815	0.0	0.0
2	7927111	G	G	1.0	1.0	1.0	1.0	0.761904761905	0.372093023256
2	7927116	C	C	1.0	1.0	1.0	1.0	0.80487804878	1.0
2	7927119	C	C	1.0	1.0	1.0	1.0	0.707317073171	1.0
2	7927126	G	G	1.0	1.0	1.0	0.142857142857	1.0	1.0
2	7927139	C	C	1.0	1.0	1.0	1.0	0.863636363636	0.0243902439024
2	7927144	C	C	1.0	1.0	1.0	1.0	0.707317073171	1.0
2	7927158	C	C	1.0	0.0	1.0	0.820512820513	1.0	1.0
2	7927164	C	C	1.0	0.0	1.0	0.833333333333	1.0	1.0
2	7927169	T	T	1.0	1.0	1.0	0.1875	1.0	1.0
2	7927224	A	A	1.0	0.0	0.540540540541	1.0	1.0	1.0
2	7927233	T	T	0.0	1.0	1.0	1.0	1.0	1.0
2	7927247	T	T	1.0	1.0	1.0	1.0	0.0	0.0263157894737
2	7927256	T	A	0.0	0.0	0.5	0.939393939394	1.0	1.0
2	7927268	A	A	0.0	1.0	1.0	1.0	1.0	1.0
2	7927313	T	T	1.0	1.0	1.0	1.0	0.0	0.0
2	7927325	T	T	1.0	1.0	1.0	1.0	1.0	0.432432432432
2	7927352	T	T	1.0	1.0	1.0	0.25	1.0	1.0
2	7927409	C	G	0.0	1.0	0.540540540541	0.0	1.0	1.0
2	7927413	A	A	1.0	0.0	1.0	1.0	1.0	1.0
2	7927439	G	G	1.0	1.0	0.789473684211	0.227272727273	1.0	1.0
2	7927569	C	C	1.0	1.0	0.52	1.0	1.0	1.0
2	7927607	G	G	1.0	1.0	1.0	1.0	1.0	0.510638297872
2	7927638	G	G	1.0	1.0	0.52380952381	1.0	1.0	1.0
2	7927652	A	A	1.0	1.0	1.0	1.0	0.675	0.744186046512
2	7927662	C	C	1.0	1.0	0.477272727273	1.0	0.0	0.0
2	7927677	T	T	1.0	1.0	1.0	1.0	0.0	0.0
2	7927678	A	A	1.0	1.0	1.0	1.0	0.0	0.0
2	7927690	A	A	1.0	1.0	1.0	1.0	0.0	0.0
2	7927695	T	T	1.0	1.0	1.0	1.0	0.0	0.0
2	7927698	G	G	1.0	1.0	1.0	1.0	0.0	0.0
2	7927721	C	C	1.0	1.0	1.0	1.0	0.75	1.0
2	7927731	C	C	1.0	1.0	1.0	1.0	0.441860465116	0.0
2	7927823	T	T	1.0	1.0	1.0	1.0	0.282051282051	0.3
2	7927833	A	A	1.0	0.0	0.636363636364	1.0	1.0	1.0
2	7927865	C	C	1.0	1.0	0.5	1.0	1.0	1.0
2	7927875	G	G	1.0	1.0	1.0	1.0	0.0	0.0
2	7927881	G	G	1.0	0.974358974359	0.485714285714	1.0	1.0	1.0
2	7927882	T	T	1.0	1.0	0.542857142857	1.0	1.0	1.0
2	7927904	C	C	1.0	1.0	1.0	1.0	1.0	0.4
2	7927913	T	T	1.0	0.0	1.0	1.0	1.0	1.0
2	7927938	T	T	1.0	1.0	1.0	1.0	0.921052631579	0.717948717949
2	7927945	T	T	1.0	1.0	1.0	1.0	0.0	0.0
2	7927954	C	C	1.0	0.0	0.48	1.0	1.0	1.0
2	7927980	T	T	1.0	1.0	0.441176470588	1.0	1.0	1.0
2	7927985	T	T	1.0	0.0	1.0	1.0	1.0	1.0
2	7927988	A	A	1.0	1.0	1.0	1.0	1.0	0.571428571429
2	7927990	T	T	1.0	1.0	1.0	1.0	0.885714285714	0.441176470588
2	7927992	C	C	0.971428571429	1.0	1.0	1.0	1.0	0.594594594595
2	7928106	A	A	1.0	1.0	0.555555555556	1.0	1.0	1.0
2	7928184	A	A	1.0	1.0	0.481481481481	1.0	0.0	0.0
2	7928210	T	T	0.0	1.0	1.0	1.0	1.0	1.0
2	7928233	G	G	1.0	0.0	1.0	1.0	1.0	1.0
2	7928245	G	G	1.0	1.0	1.0	1.0	0.0	0.0
2	7928264	T	T	1.0	1.0	1.0	1.0	0.847826086957	0.803921568627
2	7928269	T	T	1.0	1.0	1.0	1.0	0.533333333333	1.0
2	7928293	C	C	1.0	0.0	1.0	1.0	1.0	1.0
2	7928438	G	G	1.0	1.0	1.0	1.0	1.0	0.836363636364
2	7928446	G	G	0.0	1.0	0.423076923077	1.0	1.0	1.0
2	7928450	A	A	1.0	1.0	1.0	1.0	0.0	0.0
2	7928454	G	G	1.0	1.0	1.0	1.0	0.396226415094	0.0
2	7928465	G	G	1.0	1.0	0.533333333333	1.0	1.0	1.0
2	7928493	G	G	1.0	1.0	1.0	1.0	0.0869565217391	0.0
2	7928496	C	C	1.0	1.0	1.0	0.789473684211	0.0	0.0
2	7928499	A	A	1.0	1.0	1.0	1.0	0.688888888889	1.0
2	7928524	C	C	1.0	1.0	0.633333333333	0.21875	1.0	1.0
2	7928529	C	A	0.0	0.0	0.586206896552	0.181818181818	1.0	1.0
2	7928555	G	G	0.0	0.0	0.636363636364	0.117647058824	1.0	1.0
2	7928559	N	T	0.0	0.0	0.636363636364	0.108108108108	1.0	1.0
2	7928699	C	C	1.0	1.0	0.54	1.0	1.0	1.0
2	7928710	T	T	1.0	0.0	1.0	1.0	1.0	1.0
2	7928712	T	T	1.0	1.0	1.0	1.0	1.0	0.666666666667
2	7928797	G	G	1.0	1.0	1.0	1.0	1.0	0.54347826087
2	7928894	G	G	1.0	1.0	1.0	1.0	0.632653061224	1.0
2	7928970	A	A	1.0	0.0	0.342105263158	0.0	1.0	1.0
2	7929016	G	G	1.0	1.0	0.5	1.0	1.0	1.0
2	7929101	G	G	1.0	0.0	1.0	1.0	1.0	1.0
2	7929162	A	A	0.0	1.0	1.0	1.0	1.0	1.0
2	7929221	A	A	1.0	1.0	1.0	1.0	0.826086956522	0.769230769231
2	7929243	C	C	1.0	0.0	1.0	1.0	1.0	1.0
2	7929260	A	A	1.0	1.0	1.0	1.0	0.822222222222	0.921568627451
2	7929282	G	G	1.0	1.0	0.633333333333	1.0	1.0	1.0
2	7929323	A	A	1.0	1.0	1.0	1.0	0.0	0.0
2	7929451	A	A	1.0	1.0	1.0	1.0	1.0	0.392156862745
2	7929557	T	T	1.0	1.0	1.0	0.103448275862	1.0	1.0
2	7929589	A	A	0.0	1.0	0.47619047619	0.925925925926	1.0	1.0
2	7929605	G	C	0.0	0.0	1.0	0.954545454545	1.0	1.0
2	7929607	G	G	1.0	1.0	0.52380952381	1.0	1.0	1.0
2	7929609	T	C	0.0	0.0	0.52380952381	0.0909090909091	1.0	1.0
2	7929617	G	G	1.0	1.0	1.0	1.0	1.0	0.655172413793
2	7929640	A	A	1.0	1.0	1.0	1.0	0.634146341463	1.0
2	7929645	G	G	1.0	1.0	1.0	1.0	0.0	0.0
2	7929662	C	C	1.0	1.0	0.583333333333	1.0	1.0	1.0
2	7929671	C	C	1.0	1.0	1.0	0.111111111111	1.0	1.0
2	7929676	T	A	0.0	0.0	1.0	1.0	1.0	1.0
2	7929684	T	T	1.0	1.0	0.606060606061	1.0	1.0	1.0
2	7929685	T	T	1.0	1.0	0.393939393939	0.0	1.0	1.0
2	7929688	G	G	1.0	1.0	1.0	1.0	0.571428571429	1.0
2	7929726	C	A	1.0	0.0	1.0	1.0	1.0	1.0
2	7929728	A	A	0.0	1.0	0.40625	0.0	1.0	1.0
2	7929729	T	T	1.0	1.0	1.0	1.0	0.90243902439	0.410256410256
2	7929756	T	T	1.0	1.0	1.0	1.0	0.926829268293	0.323529411765
2	7929768	C	C	1.0	1.0	0.0	1.0	1.0	1.0
2	7929773	C	C	1.0	1.0	0.0	1.0	1.0	1.0
2	7929818	A	A	1.0	1.0	1.0	1.0	0.0	0.0
2	7929830	G	G	1.0	0.0	1.0	1.0	1.0	1.0
2	7930078	T	T	0.0	1.0	1.0	1.0	1.0	1.0
2	7930109	C	T	1.0	1.0	1.0	1.0	0.0	0.0
2	7930123	T	T	1.0	1.0	1.0	1.0	0.875	0.627906976744
2	7930129	G	G	1.0	1.0	1.0	1.0	0.0	0.0
2	7930167	T	T	1.0	1.0	1.0	1.0	1.0	0.0
2	7930213	G	G	1.0	1.0	1.0	0.25	1.0	1.0
2	7930287	T	T	0.0	0.0	0.666666666667	1.0	1.0	1.0
2	7930299	T	C	1.0	1.0	1.0	1.0	0.0	0.0
2	7930300	G	C	1.0	1.0	1.0	1.0	0.0	0.0
2	7930324	T	T	1.0	1.0	1.0	1.0	0.538461538462	0.0
2	7930332	T	T	0.0	1.0	1.0	1.0	0.0	0.0
2	7930334	G	G	1.0	1.0	1.0	1.0	0.0	0.0
2	7930336	T	T	1.0	1.0	1.0	1.0	0.0	0.0
2	7930387	A	A	1.0	1.0	1.0	1.0	0.0	0.0
2	7930388	C	C	1.0	1.0	1.0	1.0	0.0	0.0
2	7930399	G	G	1.0	1.0	1.0	1.0	0.0	0.0
2	7930402	A	A	1.0	1.0	1.0	1.0	1.0	0.487179487179
2	7930403	T	T	1.0	0.0	1.0	1.0	1.0	1.0
2	7930419	C	C	1.0	1.0	1.0	1.0	1.0	0.472222222222
2	7930430	G	G	1.0	1.0	1.0	1.0	0.0	0.0
2	7930446	C	T	1.0	0.0	0.0	1.0	1.0	1.0
2	7930744	C	C	1.0	1.0	1.0	1.0	0.106382978723	1.0
2	7930766	C	C	1.0	1.0	1.0	0.942857142857	0.0	0.0
2	7930786	T	T	1.0	1.0	1.0	1.0	0.0	0.0
2	7930787	C	G	0.0	1.0	1.0	1.0	1.0	1.0
2	7930790	T	T	1.0	1.0	1.0	1.0	0.0	0.0
2	7930829	C	C	1.0	1.0	1.0	1.0	1.0	0.813953488372
2	7930894	T	T	1.0	1.0	0.459459459459	1.0	0.325581395349	0.227272727273
2	7930895	T	T	1.0	1.0	1.0	1.0	1.0	0.727272727273
2	7930917	A	T	0.0	1.0	0.0	0.119047619048	1.0	1.0
2	7930947	T	T	1.0	1.0	1.0	0.0731707317073	1.0	1.0
2	7930956	T	T	1.0	1.0	1.0	0.0	1.0	1.0
2	7930995	T	T	1.0	0.0	0.0	0.0888888888889	1.0	1.0
2	7931016	A	C	1.0	1.0	1.0	1.0	0.0	0.0
2	7931071	T	T	1.0	1.0	0.655172413793	0.894736842105	1.0	1.0
2	7931098	A	A	1.0	1.0	0.677419354839	0.921052631579	1.0	1.0
2	7931105	T	C	0.0	0.0	0.387096774194	1.0	1.0	1.0
2	7931110	A	A	1.0	1.0	0.633333333333	0.911764705882	1.0	1.0
2	7931123	C	C	0.0	1.0	1.0	1.0	1.0	1.0
2	7931124	C	C	1.0	1.0	1.0	1.0	0.620689655172	1.0
2	7931125	C	C	1.0	1.0	0.653846153846	1.0	1.0	1.0
2	7931161	T	T	1.0	1.0	1.0	1.0	0.657894736842	0.555555555556
2	7931216	C	C	1.0	1.0	1.0	0.153846153846	0.418604651163	0.566666666667
2	7931239	T	T	0.0	0.0	1.0	0.818181818182	1.0	1.0
2	7931240	G	G	1.0	1.0	1.0	0.181818181818	1.0	1.0
2	7931248	C	C	1.0	1.0	1.0	1.0	1.0	0.285714285714
2	7931260	G	G	1.0	1.0	0.518518518519	1.0	1.0	1.0
2	7931271	C	C	0.0	1.0	1.0	1.0	1.0	1.0
2	7931290	C	C	1.0	1.0	0.48275862069	1.0	1.0	1.0
2	7931343	G	A	0.0	0.0	1.0	0.888888888889	1.0	1.0
2	7931350	C	C	1.0	1.0	1.0	1.0	1.0	0.657894736842
2	7931351	C	C	1.0	0.0	0.0	0.08	1.0	1.0
2	7931383	G	G	1.0	1.0	1.0	1.0	1.0	0.589743589744
2	7931387	A	A	1.0	1.0	1.0	1.0	0.5	0.846153846154
2	7931395	G	G	1.0	1.0	0.733333333333	1.0	1.0	1.0
2	7931452	C	C	0.0	1.0	1.0	1.0	1.0	1.0
2	7931483	C	C	1.0	1.0	1.0	0.0	1.0	1.0
2	7931497	A	A	1.0	1.0	1.0	1.0	0.3	0.0526315789474
2	7931509	C	C	1.0	1.0	1.0	1.0	0.771428571429	1.0
2	7931510	C	C	1.0	1.0	1.0	1.0	0.764705882353	1.0
2	7931522	T	C	1.0	1.0	1.0	0.121212121212	1.0	1.0
2	7931523	C	C	1.0	0.0	0.52380952381	1.0	1.0	1.0
2	7931524	A	A	1.0	0.0	0.52380952381	1.0	1.0	1.0
2	7931529	G	G	1.0	0.0	0.52380952381	1.0	1.0	1.0
2	7931550	T	T	1.0	1.0	1.0	1.0	0.0	0.0
2	7931596	T	T	1.0	1.0	1.0	0.0555555555556	1.0	1.0
2	7931625	T	C	0.0	0.0	0.030303030303	0.911764705882	0.974358974359	1.0
2	7931632	C	G	0.0	0.0	0.0	0.942857142857	1.0	1.0
2	7931638	A	A	1.0	0.0	1.0	1.0	1.0	1.0
2	7931651	G	G	1.0	1.0	0.441860465116	1.0	1.0	1.0
2	7931667	T	T	1.0	1.0	1.0	1.0	0.176470588235	1.0
2	7931700	G	A	0.0	0.0	1.0	0.0	1.0	1.0
2	7931713	T	T	1.0	1.0	1.0	1.0	0.0	0.0
2	7931863	G	A	0.0	1.0	1.0	0.0769230769231	1.0	1.0
2	7931876	A	A	0.0	1.0	1.0	1.0	1.0	1.0
2	7931899	T	T	1.0	1.0	1.0	1.0	0.68	1.0
2	7931914	A	A	1.0	1.0	1.0	1.0	0.666666666667	1.0
2	7931919	T	T	1.0	1.0	0.684210526316	1.0	0.0	0.0
2	7931922	A	A	1.0	1.0	1.0	1.0	0.304347826087	0.0
2	7931967	G	G	1.0	1.0	0.323529411765	1.0	1.0	1.0
2	7932052	G	G	1.0	1.0	0.307692307692	1.0	1.0	1.0
2	7932085	A	A	0.0	1.0	1.0	1.0	1.0	1.0
2	7932095	C	C	1.0	1.0	0.676470588235	1.0	1.0	1.0
2	7932096	T	T	1.0	0.0	1.0	1.0	1.0	1.0
2	7932098	G	G	1.0	1.0	1.0	0.131578947368	1.0	1.0
2	7932108	C	C	1.0	1.0	1.0	1.0	0.0	0.0
2	7932120	C	C	1.0	1.0	1.0	1.0	0.0	0.0
2	7932140	G	G	1.0	0.0	1.0	1.0	1.0	1.0
2	7932141	T	T	0.0	1.0	1.0	1.0	1.0	1.0
2	7932154	T	T	1.0	1.0	0.75	1.0	1.0	1.0
2	7932155	C	C	1.0	1.0	1.0	1.0	0.0	0.0
2	7932161	C	C	1.0	1.0	0.774193548387	1.0	0.0	0.0
2	7932162	T	T	1.0	1.0	0.774193548387	1.0	0.0	0.0
2	7932177	T	T	1.0	1.0	1.0	1.0	0.176470588235	0.0
2	7932208	G	G	1.0	1.0	0.972972972973	1.0	0.0	0.0
2	7932211	T	T	1.0	1.0	1.0	1.0	0.0	0.0263157894737
2	7932330	T	T	1.0	1.0	1.0	1.0	0.0	0.0
2	7932333	G	G	1.0	1.0	1.0	1.0	0.666666666667	0.511627906977
2	7932339	G	G	1.0	1.0	1.0	1.0	0.820512820513	0.844444444444
2	7932340	C	C	1.0	1.0	0.625	1.0	1.0	1.0
2	7932444	C	C	1.0	1.0	1.0	1.0	0.816326530612	1.0
2	7932457	T	T	1.0	1.0	1.0	1.0	0.0	0.0
2	7932498	C	C	1.0	1.0	1.0	1.0	0.0	0.0
2	7932519	G	G	1.0	1.0	0.642857142857	1.0	1.0	1.0
2	7932550	C	C	1.0	1.0	1.0	1.0	0.733333333333	1.0
2	7932553	G	G	0.0	1.0	1.0	1.0	1.0	1.0
2	7932588	C	C	1.0	0.0357142857143	1.0	1.0	1.0	1.0
2	7932603	A	A	1.0	1.0	1.0	1.0	0.657142857143	0.62
2	7932611	C	C	1.0	1.0	1.0	1.0	0.857142857143	0.857142857143
2	7932622	T	T	1.0	1.0	1.0	1.0	1.0	0.74358974359
2	7932625	T	T	1.0	1.0	0.142857142857	1.0	0.890909090909	0.74358974359
2	7932646	G	G	1.0	1.0	1.0	1.0	0.0	0.0
2	7932649	G	G	1.0	0.0	1.0	0.806451612903	0.68085106383	0.714285714286
2	7932751	G	G	0.964285714286	1.0	1.0	0.794117647059	1.0	1.0
2	7932752	G	G	0.0	1.0	1.0	1.0	1.0	1.0
2	7932761	C	C	1.0	1.0	1.0	1.0	0.384615384615	1.0
2	7932763	T	T	0.0	1.0	1.0	1.0	1.0	1.0
2	7932767	A	A	1.0	1.0	1.0	0.181818181818	1.0	1.0
2	7932790	G	C	0.0	1.0	0.379310344828	1.0	1.0	1.0
2	7932792	C	C	1.0	1.0	1.0	1.0	0.0975609756098	0.0
2	7932809	T	T	0.0	1.0	1.0	1.0	1.0	1.0
2	7932812	T	T	1.0	1.0	1.0	1.0	0.0	0.0
2	7932848	T	T	1.0	1.0	1.0	1.0	0.761904761905	1.0
2	7932849	C	C	1.0	1.0	1.0	1.0	0.761904761905	1.0
2	7932894	A	A	0.0	1.0	1.0	1.0	1.0	1.0
2	7932898	G	G	1.0	1.0	1.0	1.0	0.0	0.0
2	7932909	C	C	1.0	1.0	1.0	1.0	1.0	0.185185185185
2	7932958	C	C	1.0	0.0	0.510638297872	1.0	1.0	1.0
2	7932963	C	C	1.0	0.0	1.0	1.0	1.0	1.0
2	7933031	A	A	1.0	1.0	0.0	0.852941176471	1.0	1.0
2	7933044	C	C	1.0	1.0	0.578947368421	1.0	1.0	1.0
2	7933045	T	T	1.0	1.0	1.0	0.894736842105	0.448275862069	0.326086956522
2	7933046	A	A	1.0	1.0	1.0	0.894736842105	0.448275862069	0.326086956522
2	7933048	C	C	1.0	1.0	1.0	1.0	0.964285714286	0.787234042553
2	7933066	G	G	0.0	1.0	1.0	1.0	1.0	1.0
2	7933068	A	A	1.0	1.0	1.0	1.0	1.0	0.78431372549
2	7933084	A	A	1.0	1.0	0.470588235294	1.0	1.0	1.0
2	7933104	G	G	1.0	1.0	1.0	1.0	1.0	0.471698113208
2	7933157	T	T	0.0	1.0	0.555555555556	0.0	1.0	1.0
2	7933193	G	G	1.0	1.0	1.0	1.0	0.0	0.0
2	7933200	T	T	1.0	1.0	0.5	1.0	1.0	1.0
2	7933218	T	T	0.0	1.0	1.0	1.0	1.0	1.0
2	7933253	G	G	1.0	1.0	1.0	1.0	0.0	0.0
2	7933294	G	G	1.0	1.0	1.0	1.0	0.818181818182	1.0
2	7933388	T	T	1.0	1.0	1.0	1.0	0.833333333333	0.894736842105
2	7933417	T	T	1.0	1.0	0.512195121951	1.0	1.0	1.0
2	7933438	G	G	1.0	1.0	1.0	0.161290322581	1.0	1.0
2	7933439	C	C	1.0	1.0	0.0	1.0	1.0	1.0
2	7933440	A	A	1.0	1.0	1.0	1.0	0.529411764706	1.0
2	7933452	C	C	1.0	1.0	1.0	1.0	0.735294117647	0.555555555556
2	7933474	G	G	1.0	1.0	0.511627906977	1.0	1.0	1.0
2	7933487	A	G	1.0	1.0	0.575757575758	1.0	1.0	1.0
2	7933514	A	A	1.0	1.0	1.0	1.0	1.0	0.333333333333
2	7933572	G	G	0.0	1.0	1.0	1.0	1.0	1.0
2	7933587	A	A	0.0	1.0	0.0	1.0	1.0	1.0
2	7933591	A	A	1.0	1.0	1.0	0.964285714286	0.170731707317	0.0
2	7933593	T	T	1.0	1.0	0.538461538462	1.0	1.0	1.0
2	7933598	G	G	1.0	1.0	1.0	1.0	0.0	0.0
2	7933609	A	A	1.0	1.0	1.0	1.0	0.0	0.0
2	7933682	G	G	1.0	1.0	0.475	1.0	1.0	1.0
2	7933737	G	G	1.0	1.0	1.0	1.0	0.0	0.0
2	7933739	C	C	1.0	1.0	0.5	1.0	1.0	1.0
2	7933780	G	G	1.0	1.0	1.0	1.0	0.695652173913	0.760869565217
2	7933875	T	C	1.0	1.0	1.0	0.216216216216	1.0	1.0
2	7933880	T	T	1.0	1.0	1.0	0.75	1.0	1.0
2	7933908	A	T	1.0	1.0	1.0	0.171428571429	1.0	1.0
2	7933955	T	T	0.0	1.0	1.0	0.823529411765	1.0	1.0
2	7934022	T	T	0.0	1.0	1.0	0.0	1.0	1.0
2	7934061	A	A	1.0	1.0	0.425925925926	0.1875	1.0	1.0
2	7934109	A	A	1.0	0.0	0.978260869565	0.875	1.0	1.0
2	7934127	C	C	1.0	1.0	1.0	0.967741935484	0.0	0.0
2	7934134	C	C	1.0	1.0	0.536585365854	0.1875	1.0	1.0
2	7934161	C	C	1.0	1.0	0.484848484848	1.0	1.0	1.0
2	7934207	C	C	0.0	1.0	1.0	1.0	1.0	1.0
2	7934294	T	T	1.0	1.0	0.65	1.0	1.0	1.0
2	7934391	C	C	0.0	1.0	1.0	1.0	1.0	1.0
2	7934397	A	A	1.0	0.0	1.0	1.0	1.0	1.0
2	7934404	C	C	1.0	1.0	0.625	1.0	1.0	1.0
2	7934406	A	A	1.0	1.0	1.0	1.0	0.555555555556	0.642857142857
2	7934423	C	C	1.0	1.0	1.0	1.0	0.758620689655	0.133333333333
2	7934426	A	A	1.0	1.0	0.342857142857	0.870967741935	1.0	1.0
2	7934434	G	G	1.0	0.0	1.0	1.0	1.0	1.0
2	7934437	C	C	1.0	0.0	1.0	1.0	1.0	1.0
2	7934439	T	C	1.0	0.0	1.0	1.0	0.90625	1.0
2	7934442	C	C	0.0	1.0	1.0	1.0	1.0	1.0
2	7934463	G	G	1.0	1.0	1.0	1.0	0.621621621622	0.636363636364
2	7934471	C	C	1.0	1.0	0.40625	0.838709677419	1.0	1.0
2	7934473	C	C	1.0	1.0	1.0	1.0	0.0	0.0
2	7934479	G	G	1.0	1.0	1.0	1.0	0.0	0.0
2	7934487	T	T	1.0	1.0	1.0	1.0	1.0	0.735294117647
2	7934491	T	T	1.0	1.0	0.428571428571	1.0	1.0	1.0
2	7934535	T	T	1.0	1.0	1.0	1.0	0.0	0.0
2	7934562	T	T	1.0	1.0	1.0	1.0	1.0	0.447368421053
2	7934565	A	A	1.0	0.0	1.0	1.0	0.0	0.0
2	7934566	T	T	1.0	1.0	1.0	1.0	0.657894736842	1.0
2	7934568	C	C	1.0	1.0	1.0	1.0	0.675	1.0
2	7934572	A	A	0.972972972973	1.0	1.0	1.0	0.65	1.0
2	7934574	T	T	1.0	1.0	0.575757575758	1.0	1.0	1.0
2	7934821	T	T	0.0	1.0	1.0	1.0	1.0	1.0
2	7934897	C	C	1.0	1.0	0.566666666667	1.0	1.0	1.0
2	7934937	C	C	1.0	1.0	1.0	1.0	0.315789473684	0.375
2	7934939	A	A	1.0	1.0	1.0	0.130434782609	1.0	1.0
2	7934969	C	C	1.0	1.0	1.0	1.0	0.0	0.0
2	7935016	C	C	1.0	1.0	1.0	1.0	0.657894736842	1.0
2	7935035	C	C	0.0	1.0	1.0	1.0	1.0	1.0
2	7935111	A	A	1.0	1.0	1.0	1.0	1.0	0.52380952381
2	7935146	A	A	1.0	1.0	1.0	1.0	0.0	0.0
2	7935214	G	G	1.0	0.0	1.0	1.0	1.0	1.0
2	7935215	C	C	1.0	1.0	1.0	1.0	1.0	0.675675675676
2	7935218	T	T	0.965517241379	1.0	0.565217391304	0.870967741935	1.0	1.0
2	7935224	G	A	1.0	1.0	0.578947368421	1.0	1.0	1.0
2	7935302	T	T	1.0	1.0	1.0	1.0	0.189189189189	0.175
2	7935340	A	A	1.0	1.0	1.0	0.0	1.0	1.0
2	7935347	T	T	0.0	0.0	1.0	1.0	1.0	1.0
2	7935486	T	T	1.0	1.0	0.458333333333	1.0	1.0	1.0
2	7935504	G	G	1.0	1.0	1.0	1.0	1.0	0.41935483871
2	7935512	C	C	1.0	1.0	0.48	1.0	1.0	1.0
2	7935513	C	C	1.0	1.0	1.0	0.181818181818	1.0	1.0
2	7935555	T	T	1.0	1.0	1.0	1.0	0.411764705882	1.0
2	7935647	C	C	1.0	1.0	1.0	1.0	0.0	0.0
2	7935661	G	G	0.0	1.0	1.0	1.0	1.0	1.0
2	7935663	G	G	0.0	1.0	1.0	1.0	0.705882352941	0.227272727273
2	7935669	A	A	1.0	1.0	1.0	1.0	0.294117647059	0.809523809524
2	7935676	T	T	0.0	1.0	1.0	1.0	1.0	1.0
2	7935678	A	A	0.0	1.0	1.0	1.0	1.0	1.0
2	7935679	A	A	0.0	1.0	1.0	1.0	1.0	1.0
2	7935692	C	C	1.0	1.0	0.423076923077	1.0	1.0	1.0
2	7935700	G	G	1.0	1.0	0.608695652174	0.181818181818	1.0	1.0
2	7935787	G	G	1.0	1.0	1.0	1.0	0.0	0.0
2	7935810	A	A	1.0	1.0	0.583333333333	1.0	1.0	1.0
2	7935826	G	G	1.0	1.0	1.0	0.315789473684	1.0	1.0
2	7935829	A	A	1.0	0.0	0.0	0.315789473684	1.0	1.0
2	7935858	A	A	0.0	1.0	1.0	1.0	1.0	1.0
2	7935870	A	A	0.0	1.0	1.0	1.0	1.0	1.0
2	7935879	C	T	1.0	1.0	1.0	0.851851851852	0.0	0.0
2	7935906	T	T	1.0	1.0	1.0	0.115384615385	1.0	1.0
2	7935941	A	A	0.0	0.0	0.555555555556	1.0	1.0	1.0
2	7935953	G	T	0.0	1.0	0.0	0.0	1.0	1.0
2	7935963	A	A	1.0	0.0	1.0	0.941176470588	1.0	1.0
2	7935987	C	C	1.0	1.0	1.0	1.0	0.0	0.0
2	7935988	C	C	0.958333333333	1.0	1.0	1.0	1.0	0.448275862069
2	7935989	T	T	1.0	1.0	1.0	1.0	0.037037037037	0.0
2	7936004	G	C	1.0	1.0	0.48	0.125	1.0	1.0
2	7936044	C	C	1.0	1.0	1.0	1.0	0.0	0.0
2	7936046	A	A	1.0	1.0	1.0	1.0	0.0	0.0
2	7936071	T	T	1.0	1.0	1.0	0.259259259259	1.0	1.0
2	7936072	G	G	1.0	1.0	1.0	1.0	0.921052631579	0.536585365854
2	7936078	G	G	1.0	1.0	1.0	1.0	0.5	1.0
2	7936117	G	G	0.0	1.0	0.515151515152	0.772727272727	1.0	1.0
2	7936140	C	C	1.0	1.0	0.5	1.0	1.0	1.0
2	7936149	T	T	1.0	0.0	1.0	1.0	1.0	1.0
2	7936253	T	T	1.0	1.0	1.0	1.0	0.0	0.0
2	7936304	T	T	1.0	1.0	1.0	1.0	0.368421052632	0.0
2	7936309	A	A	1.0	0.0	1.0	1.0	1.0	1.0
2	7936311	G	G	1.0	0.0	1.0	1.0	1.0	1.0
2	7936312	T	T	1.0	0.0	1.0	1.0	1.0	1.0
2	7936423	C	C	1.0	1.0	0.555555555556	1.0	1.0	1.0
2	7936469	T	T	1.0	1.0	1.0	0.0869565217391	1.0	1.0
2	7936503	C	C	1.0	1.0	1.0	1.0	0.588235294118	1.0
2	7936704	C	C	1.0	1.0	1.0	1.0	1.0	0.354838709677
2	7936986	T	T	1.0	1.0	1.0	1.0	0.0	0.0
2	7937020	A	T	1.0	1.0	1.0	1.0	0.0	0.0
2	7937055	G	G	1.0	1.0	0.0	0.692307692308	1.0	1.0
2	7937388	A	A	1.0	1.0	1.0	1.0	0.0	0.0
2	7937404	A	A	1.0	1.0	1.0	0.2	1.0	1.0
2	7937411	G	G	0.0	1.0	1.0	1.0	1.0	1.0
2	7937413	T	T	1.0	0.0	1.0	1.0	1.0	1.0
2	7937570	C	C	1.0	1.0	1.0	1.0	0.25	0.425
2	7937603	C	T	0.0	1.0	0.48275862069	1.0	1.0	1.0
2	7937654	C	C	1.0	1.0	1.0	1.0	1.0	0.5
2	7937684	C	C	1.0	1.0	0.333333333333	1.0	1.0	1.0
2	7937716	C	C	1.0	1.0	1.0	1.0	0.0	0.0
2	7937745	T	T	1.0	0.0	0.363636363636	0.0	1.0	1.0
2	7937755	A	A	1.0	0.0	0.344827586207	0.0	1.0	1.0
2	7937759	G	G	1.0	1.0	1.0	1.0	0.861111111111	0.586206896552
2	7937762	C	C	1.0	0.0	0.0	0.0	1.0	1.0
2	7937765	G	G	1.0	1.0	1.0	0.217391304348	1.0	1.0
2	7937775	T	T	1.0	1.0	1.0	1.0	1.0	0.592592592593
2	7937891	G	G	0.96	1.0	1.0	1.0	0.0	0.0
2	7937916	C	C	1.0	1.0	1.0	1.0	0.0	0.0
2	7937927	G	G	0.0	1.0	1.0	1.0	1.0	1.0
2	7937950	A	A	1.0	1.0	1.0	1.0	0.666666666667	1.0
2	7937961	G	A	1.0	1.0	0.692307692308	0.909090909091	1.0	1.0
2	7938026	G	G	1.0	1.0	0.34375	1.0	1.0	1.0
2	7938089	C	C	0.0	1.0	0.0	0.842105263158	1.0	1.0
2	7938117	A	A	0.0	1.0	1.0	1.0	1.0	1.0
2	7938124	C	C	1.0	1.0	1.0	1.0	0.0	0.0
2	7938149	T	T	1.0	1.0	1.0	1.0	1.0	0.5
2	7938309	C	C	1.0	1.0	1.0	1.0	0.575757575758	1.0
2	7938338	C	C	1.0	1.0	1.0	1.0	0.428571428571	0.117647058824
2	7938857	C	C	1.0	0.0	1.0	1.0	1.0	1.0
2	7938929	C	C	1.0	1.0	1.0	1.0	0.675675675676	1.0
2	7938986	T	T	1.0	1.0	1.0	1.0	0.0	0.3
2	7939022	T	T	1.0	1.0	1.0	0.0	1.0	1.0
2	7939055	T	T	1.0	1.0	0.608695652174	1.0	0.357142857143	0.210526315789
2	7939095	C	C	1.0	1.0	1.0	0.0	1.0	1.0
2	7939217	T	T	1.0	0.0	1.0	0.666666666667	1.0	1.0
2	7939253	C	C	1.0	1.0	0.526315789474	1.0	1.0	1.0
2	7939292	G	G	1.0	1.0	1.0	0.142857142857	0.0	0.0
2	7939319	C	T	1.0	1.0	0.52380952381	1.0	0.0	0.0
2	7939421	G	G	0.0	1.0	0.0	1.0	1.0	1.0
2	7939577	C	C	1.0	1.0	0.392857142857	1.0	1.0	1.0
2	7939682	C	C	0.0	0.0	1.0	0.0	1.0	1.0
2	7939712	A	A	1.0	1.0	0.575757575758	1.0	0.617647058824	1.0
2	7939740	C	C	1.0	1.0	1.0	1.0	0.742857142857	1.0
2	7939742	T	A	1.0	1.0	1.0	0.76	0.676470588235	0.857142857143
2	7939751	G	G	1.0	1.0	0.52	1.0	1.0	1.0
2	7939754	T	C	1.0	1.0	0.478260869565	1.0	1.0	1.0
2	7939763	G	G	1.0	1.0	1.0	1.0	0.763157894737	0.0
2	7939820	T	C	1.0	0.0	1.0	0.108108108108	1.0	1.0
2	7939834	A	A	0.0	1.0	1.0	1.0	1.0	1.0
2	7939860	G	G	1.0	0.0	1.0	0.205128205128	1.0	1.0
2	7939877	A	C	1.0	1.0	1.0	0.771428571429	1.0	1.0
2	7939881	T	T	1.0	1.0	1.0	1.0	0.0	0.0
2	7939883	C	C	1.0	1.0	0.681818181818	0.21875	1.0	1.0
2	7939884	G	T	0.0	1.0	0.318181818182	0.78125	1.0	1.0
2	7939950	G	G	0.0	1.0	1.0	1.0	1.0	1.0
2	7940034	A	A	0.0	0.0	1.0	1.0	1.0	1.0
2	7940064	G	G	1.0	0.0	1.0	1.0	1.0	1.0
2	7940259	A	A	0.0	1.0	1.0	0.705882352941	1.0	1.0
2	7940361	C	C	1.0	1.0	1.0	1.0	0.857142857143	0.433333333333
2	7940364	T	T	1.0	1.0	1.0	1.0	0.0	0.0
2	7940385	A	G	0.0	1.0	1.0	1.0	1.0	1.0
2	7940406	A	A	1.0	1.0	0.458333333333	1.0	0.0	0.0
2	7940415	G	G	1.0	1.0	1.0	1.0	1.0	0.576923076923
2	7940417	C	C	1.0	1.0	1.0	1.0	1.0	0.576923076923
2	7940478	C	C	1.0	1.0	1.0	0.730769230769	0.0	0.0
2	7940529	A	A	0.0	1.0	0.416666666667	0.772727272727	1.0	1.0
2	7940689	C	C	1.0	0.0	1.0	1.0	1.0	1.0
2	7940698	C	T	1.0	1.0	1.0	0.775	1.0	1.0
2	7940736	T	T	1.0	1.0	1.0	1.0	0.6875	0.366666666667
2	7941198	A	A	1.0	1.0	1.0	1.0	1.0	0.628571428571
2	7946056	T	T	0.0	1.0	1.0	1.0	1.0	1.0
2	7946314	C	C	1.0	1.0	1.0	0.214285714286	1.0	1.0
2	7946364	G	G	1.0	0.0	1.0	1.0	1.0	1.0
2	7946376	T	T	1.0	1.0	1.0	1.0	0.852941176471	0.5
2	7946641	A	A	1.0	1.0	1.0	1.0	0.0	0.0
2	7946645	C	C	0.0	0.0	0.53125	0.0	1.0	1.0
2	7946651	G	G	1.0	1.0	1.0	0.970588235294	0.0	0.0
2	7946653	T	T	1.0	1.0	1.0	1.0	0.0	0.0
2	7946710	T	C	1.0	1.0	1.0	1.0	0.0	0.0
2	7946723	G	G	1.0	1.0	1.0	0.3	1.0	1.0
2	7946725	A	A	1.0	1.0	1.0	0.3	1.0	1.0
2	7946808	G	G	1.0	1.0	1.0	1.0	0.764705882353	1.0
2	7946829	T	T	1.0	1.0	1.0	0.0	1.0	1.0
2	7946832	G	G	1.0	1.0	1.0	0.0	1.0	1.0
2	7946838	G	G	0.0	1.0	1.0	1.0	1.0	1.0
2	7946860	C	C	1.0	1.0	1.0	0.0689655172414	1.0	1.0
2	7946885	C	T	1.0	0.0	1.0	1.0	1.0	1.0
2	7946919	T	C	1.0	1.0	1.0	0.175	1.0	1.0
2	7947076	G	G	1.0	1.0	1.0	1.0	1.0	0.692307692308
2	7947099	C	C	1.0	1.0	1.0	0.153846153846	1.0	1.0
2	7947105	C	C	1.0	0.0	1.0	1.0	1.0	1.0
2	7947148	G	G	1.0	1.0	0.40625	1.0	1.0	1.0
2	7947164	T	T	1.0	1.0	0.454545454545	1.0	1.0	1.0
2	7947177	G	G	1.0	1.0	1.0	1.0	0.423076923077	0.607142857143
2	7947186	A	A	1.0	1.0	1.0	1.0	0.0	0.0
2	7947264	A	A	0.0	1.0	1.0	0.894736842105	1.0	1.0
2	7947274	A	A	1.0	1.0	1.0	1.0	1.0	0.525
2	7947291	A	A	1.0	1.0	1.0	0.0967741935484	1.0	1.0
2	7947295	C	C	1.0	1.0	0.525	1.0	1.0	1.0
2	7947297	G	G	1.0	1.0	1.0	0.107142857143	0.0	0.0
2	7947329	C	C	0.0	1.0	1.0	0.0285714285714	1.0	1.0
2	7947350	A	A	1.0	1.0	1.0	1.0	0.744680851064	1.0
2	7947436	C	C	0.0	1.0	0.512195121951	1.0	1.0	1.0
2	7947467	T	T	1.0	1.0	1.0	1.0	0.666666666667	1.0
2	7947526	A	A	1.0	1.0	1.0	1.0	0.510638297872	0.4
2	7947558	A	A	1.0	1.0	1.0	0.0294117647059	1.0	1.0
2	7947569	T	T	1.0	1.0	1.0	1.0	0.0	0.037037037037
2	7947605	G	C	1.0	0.0	0.441176470588	1.0	1.0	1.0
2	7947680	T	T	1.0	1.0	1.0	1.0	0.0	0.0
2	7947804	C	C	0.0	1.0	1.0	1.0	1.0	1.0
2	7948013	G	G	1.0	1.0	1.0	1.0	1.0	0.785714285714
2	7948033	T	T	1.0	0.0	0.0	0.235294117647	1.0	1.0
2	7948043	T	T	1.0	0.0	1.0	1.0	1.0	1.0
2	7948055	C	C	1.0	1.0	1.0	1.0	0.514285714286	1.0
2	7948219	T	T	1.0	1.0	1.0	0.135135135135	1.0	1.0
2	7948225	G	G	1.0	1.0	1.0	1.0	0.0	0.0
2	7948237	T	T	1.0	1.0	1.0	0.176470588235	1.0	1.0
2	7948249	T	T	1.0	1.0	1.0	1.0	0.363636363636	0.636363636364
2	7948271	C	C	1.0	1.0	0.487179487179	0.870967741935	0.0	0.0
2	7948275	T	T	1.0	1.0	1.0	1.0	0.4375	0.0
2	7948286	T	T	1.0	1.0	0.5	1.0	1.0	1.0
2	7948290	T	T	1.0	1.0	1.0	1.0	0.0	0.4
2	7948295	C	C	0.0	1.0	1.0	1.0	1.0	1.0
2	7948408	T	T	1.0	1.0	1.0	1.0	1.0	0.348837209302
2	7948414	G	G	1.0	1.0	0.5	1.0	1.0	1.0
2	7948447	G	G	1.0	1.0	1.0	1.0	0.487804878049	1.0
2	7948475	A	A	1.0	1.0	0.486486486486	1.0	0.0	0.0
2	7948541	T	T	1.0	1.0	1.0	0.809523809524	1.0	1.0
2	7948570	A	A	1.0	1.0	0.464285714286	1.0	1.0	1.0
2	7948583	T	T	1.0	1.0	0.454545454545	1.0	1.0	1.0
2	7948584	A	A	1.0	1.0	1.0	1.0	0.0	0.0
2	7948642	C	C	1.0	1.0	1.0	1.0	0.604651162791	1.0
2	7948643	T	T	0.0	1.0	1.0	0.0882352941176	1.0	1.0
2	7948645	C	G	0.0	1.0	1.0	0.0857142857143	1.0	1.0
2	7948712	T	T	1.0	1.0	1.0	1.0	0.0	0.0
2	7948911	G	G	1.0	1.0	1.0	1.0	0.647058823529	1.0
2	7949006	T	T	1.0	1.0	1.0	0.971428571429	0.567567567568	1.0
2	7949114	A	A	1.0	1.0	1.0	1.0	0.69696969697	1.0
2	7949178	A	A	1.0	1.0	1.0	1.0	0.0	0.84
2	7949245	C	C	1.0	1.0	0.636363636364	1.0	1.0	1.0
2	7949342	A	A	1.0	0.0	0.782608695652	1.0	1.0	1.0
2	7949343	G	G	0.0	0.0	0.782608695652	1.0	1.0	1.0
2	7949349	C	A	1.0	1.0	1.0	0.0	1.0	1.0
2	7949351	T	A	1.0	1.0	1.0	0.0	1.0	1.0
2	7949354	A	A	0.0	0.0	0.0	1.0	1.0	1.0
2	7949355	G	G	1.0	1.0	1.0	0.111111111111	1.0	1.0
2	7949357	A	A	1.0	1.0	1.0	1.0	0.709677419355	1.0
2	7949358	G	G	1.0	0.0	1.0	1.0	1.0	1.0
2	7949361	C	C	0.0	1.0	0.703703703704	1.0	1.0	1.0
2	7949362	C	C	1.0	0.0	1.0	0.964285714286	1.0	1.0
2	7949374	A	A	1.0	1.0	1.0	1.0	0.0	0.0
2	7949420	G	G	0.0	1.0	1.0	1.0	1.0	1.0
2	7949430	A	A	1.0	1.0	0.416666666667	1.0	1.0	1.0
2	7949431	C	C	1.0	0.0	1.0	1.0	1.0	1.0
2	7949487	A	A	1.0	1.0	1.0	0.0	1.0	1.0
2	7949496	G	G	0.0	1.0	1.0	1.0	1.0	1.0
2	7949504	C	C	1.0	1.0	1.0	1.0	0.685714285714	1.0
2	7949534	A	A	0.0	1.0	1.0	1.0	1.0	1.0
2	7949988	G	C	1.0	1.0	0.416666666667	0.833333333333	0.0	0.0
2	7950029	A	A	0.0	1.0	0.527777777778	0.791666666667	1.0	1.0
2	7950062	A	A	1.0	1.0	0.576923076923	1.0	1.0	1.0
2	7950127	C	C	1.0	1.0	1.0	1.0	0.578947368421	0.722222222222
2	7950129	C	C	1.0	1.0	0.4	1.0	1.0	1.0
2	7950148	C	C	1.0	1.0	0.4375	1.0	1.0	1.0
2	7950244	A	T	0.0	1.0	0.0	0.761904761905	1.0	1.0
2	7950249	T	C	0.0	1.0	1.0	0.954545454545	1.0	1.0
2	7950259	A	C	1.0	1.0	1.0	1.0	0.757575757576	1.0
2	7950282	A	A	1.0	1.0	1.0	1.0	0.0	0.0
2	7950634	G	G	1.0	1.0	1.0	1.0	0.0	0.0
2	7950767	C	C	1.0	0.0	1.0	1.0	1.0	1.0
2	7950771	C	C	1.0	1.0	1.0	1.0	0.625	1.0
2	7950791	A	A	1.0	1.0	0.409090909091	1.0	1.0	1.0
2	7950825	A	A	1.0	1.0	1.0	0.133333333333	1.0	1.0
2	7950880	G	G	0.0	1.0	1.0	1.0	1.0	1.0
2	7950881	C	C	1.0	1.0	1.0	0.0555555555556	1.0	1.0
2	7951118	T	T	0.0	1.0	1.0	1.0	1.0	1.0
2	7951142	T	C	0.0	1.0	1.0	1.0	1.0	1.0
2	7951154	C	C	1.0	1.0	0.5	1.0	1.0	1.0
2	7951157	G	G	1.0	1.0	1.0	1.0	1.0	0.583333333333
2	7951165	G	G	1.0	0.0	1.0	1.0	1.0	1.0
2	7951166	C	C	1.0	1.0	1.0	1.0	0.5	1.0
2	7951202	T	T	1.0	1.0	1.0	1.0	0.4	1.0
2	7951203	G	G	0.0	1.0	1.0	1.0	1.0	1.0
2	7951252	G	G	1.0	1.0	1.0	1.0	0.0	0.0
2	7951255	T	T	1.0	1.0	1.0	1.0	0.703703703704	0.483870967742
2	7951299	C	C	1.0	1.0	1.0	1.0	0.451612903226	0.457142857143
2	7951304	A	A	1.0	1.0	1.0	1.0	0.0	0.0
2	7951357	C	C	1.0	1.0	0.533333333333	0.95652173913	1.0	1.0
2	7951361	G	G	1.0	1.0	1.0	0.0434782608696	1.0	1.0
2	7951373	T	T	1.0	1.0	1.0	1.0	0.641025641026	1.0
2	7951393	G	G	1.0	1.0	0.515151515152	1.0	1.0	1.0
2	7951407	A	G	0.0	1.0	1.0	0.916666666667	1.0	1.0
2	7951416	A	A	1.0	0.0	0.0	0.0909090909091	1.0	1.0
2	7951424	A	A	1.0	0.0	0.0	0.0909090909091	1.0	1.0
2	7951428	G	A	0.0	1.0	0.0	0.0	1.0	1.0
2	7951435	G	G	1.0	1.0	1.0	1.0	0.0	0.0
2	7951437	A	G	1.0	1.0	0.486486486486	0.904761904762	0.0	0.0
2	7951439	A	A	1.0	1.0	1.0	1.0	0.375	0.41935483871
2	7951446	G	G	1.0	1.0	0.485714285714	0.909090909091	0.0	0.0
2	7951448	G	G	1.0	1.0	1.0	1.0	0.310344827586	0.518518518519
2	7951449	A	A	1.0	1.0	1.0	1.0	0.689655172414	1.0
2	7951450	C	C	1.0	1.0	1.0	1.0	0.310344827586	0.5
2	7951451	T	T	1.0	1.0	1.0	1.0	0.310344827586	0.5
2	7951474	A	A	1.0	0.0	0.333333333333	0.157894736842	1.0	1.0
2	7951485	G	G	1.0	0.0	1.0	0.0	0.823529411765	1.0
2	7951495	C	C	1.0	1.0	0.551724137931	1.0	1.0	1.0
2	7951501	C	C	1.0	1.0	1.0	1.0	0.694444444444	0.837837837838
2	7951567	A	A	1.0	0.0	0.346153846154	1.0	1.0	1.0
2	7951577	G	G	1.0	1.0	0.0	1.0	1.0	1.0
2	7951582	T	T	0.0909090909091	1.0	1.0	1.0	1.0	1.0
2	7951695	C	C	1.0	1.0	1.0	1.0	0.486486486486	1.0
2	7951716	C	C	1.0	1.0	0.0	1.0	1.0	1.0
2	7951786	C	C	1.0	1.0	1.0	1.0	0.833333333333	0.392857142857
2	7951933	T	T	1.0	1.0	0.323529411765	1.0	1.0	1.0
2	7951976	C	T	0.0	1.0	1.0	0.875	1.0	1.0
2	7951993	A	A	1.0	1.0	1.0	1.0	0.622222222222	0.484848484848
2	7952055	A	A	1.0	1.0	1.0	1.0	0.675675675676	1.0
2	7952056	G	G	1.0	1.0	1.0	1.0	0.702702702703	1.0
2	7952112	C	C	1.0	0.0	1.0	1.0	1.0	1.0
2	7952118	G	G	1.0	1.0	1.0	1.0	1.0	0.666666666667
2	7952183	G	G	1.0	1.0	1.0	1.0	0.0	0.0
2	7952374	A	A	1.0	1.0	1.0	1.0	0.0	0.0
2	7952631	T	A	1.0	0.0	0.459459459459	0.666666666667	1.0	1.0
2	7952642	A	A	1.0	1.0	1.0	1.0	0.0	0.0
2	7952688	G	G	1.0	1.0	0.416666666667	1.0	1.0	1.0
2	7952735	G	G	1.0	1.0	1.0	1.0	0.5	1.0
2	7952756	G	G	1.0	1.0	1.0	0.795454545455	1.0	1.0
2	7952934	A	A	1.0	1.0	1.0	1.0	0.742857142857	1.0
2	7952935	C	C	1.0	1.0	1.0	1.0	0.0	0.0
2	7952940	T	T	1.0	1.0	1.0	1.0	0.891891891892	0.0
2	7952942	A	A	1.0	1.0	0.571428571429	1.0	1.0	1.0
2	7952974	T	T	1.0	1.0	0.470588235294	0.0	1.0	1.0
2	7953030	C	C	0.0	1.0	1.0	1.0	1.0	1.0
2	7953031	G	G	1.0	1.0	1.0	0.727272727273	1.0	1.0
2	7953045	C	C	1.0	1.0	1.0	1.0	0.619047619048	0.27027027027
2	7953053	A	A	1.0	1.0	1.0	1.0	0.738095238095	1.0
2	7953061	C	T	1.0	0.0	0.473684210526	0.793103448276	1.0	1.0
2	7953078	G	G	1.0	1.0	1.0	1.0	0.0	0.0
2	7953087	T	T	1.0	1.0	1.0	1.0	0.25	0.815789473684
2	7953098	A	A	1.0	1.0	1.0	1.0	0.0	0.825
2	7953106	C	C	1.0	1.0	1.0	1.0	0.864864864865	0.175
2	7953132	C	C	1.0	1.0	1.0	1.0	0.0	0.0
2	7953135	G	G	1.0	1.0	1.0	1.0	0.0	0.0
2	7953153	A	A	1.0	1.0	1.0	1.0	0.424242424242	1.0
2	7953154	G	A	1.0	1.0	1.0	0.809523809524	1.0	1.0
2	7953188	T	A	1.0	1.0	0.385964912281	0.756097560976	1.0	1.0
2	7953189	T	T	1.0	1.0	0.4	1.0	1.0	1.0
2	7953215	T	T	1.0	1.0	1.0	1.0	1.0	0.571428571429
2	7953230	A	A	1.0	0.0	0.396226415094	1.0	1.0	1.0
2	7953231	A	A	1.0	1.0	1.0	1.0	0.489361702128	0.2
2	7953259	T	C	0.0	1.0	0.619047619048	1.0	1.0	1.0
2	7953261	G	A	0.0	1.0	0.634146341463	1.0	1.0	1.0
2	7953273	A	A	1.0	0.0	0.315789473684	1.0	1.0	1.0
2	7953278	G	A	0.0	1.0	0.666666666667	1.0	1.0	1.0
2	7953283	C	C	1.0	1.0	1.0	1.0	0.0	0.0
2	7953306	T	T	0.0	1.0	1.0	1.0	1.0	1.0
2	7953344	C	C	1.0	1.0	1.0	1.0	0.609756097561	1.0
2	7953355	C	C	1.0	1.0	1.0	1.0	1.0	0.666666666667
2	7953357	T	T	1.0	1.0	1.0	0.0	1.0	1.0
2	7953361	G	C	1.0	1.0	1.0	0.0	0.0	0.0
2	7953375	C	C	1.0	1.0	0.971428571429	0.0	1.0	1.0
2	7953389	A	A	1.0	1.0	0.5625	1.0	1.0	1.0
2	7953401	T	T	1.0	1.0	1.0	0.105263157895	1.0	1.0
2	7953414	C	C	1.0	1.0	1.0	1.0	0.692307692308	1.0
2	7953448	A	T	0.0	1.0	1.0	0.1	1.0	1.0
2	7953450	T	T	1.0	1.0	0.585365853659	0.897435897436	0.652173913043	1.0
2	7953451	T	T	1.0	1.0	0.595238095238	0.897435897436	1.0	1.0
2	7953466	G	C	1.0	1.0	0.0	0.0	1.0	1.0
2	7953487	A	A	1.0	0.0	1.0	1.0	1.0	1.0
2	7953513	T	T	1.0	0.0	1.0	1.0	1.0	1.0
2	7953514	T	T	1.0	1.0	1.0	1.0	0.410256410256	0.0
2	7953541	A	A	0.0	1.0	1.0	1.0	1.0	1.0
2	7953586	C	T	1.0	0.0	0.0	1.0	1.0	1.0
2	7953594	A	A	0.0	1.0	1.0	1.0	1.0	1.0
2	7953647	C	C	1.0	1.0	1.0	1.0	1.0	0.538461538462
2	7953679	G	G	1.0	0.0	1.0	1.0	1.0	1.0
2	7953724	C	C	1.0	1.0	1.0	1.0	1.0	0.486486486486
2	7953839	C	C	1.0	1.0	1.0	0.4	1.0	1.0
2	7954118	C	C	1.0	1.0	1.0	1.0	0.689655172414	0.642857142857
2	7954139	C	C	1.0	1.0	1.0	1.0	1.0	0.263157894737
2	7954140	T	G	1.0	1.0	0.0	1.0	1.0	1.0
2	7954143	G	G	1.0	1.0	1.0	1.0	0.269230769231	1.0
2	7954148	T	T	1.0	1.0	1.0	1.0	1.0	0.444444444444
2	7954153	C	C	1.0	1.0	1.0	0.790697674419	0.0	0.0
2	7954392	C	C	1.0	1.0	1.0	1.0	0.71875	0.333333333333
2	7954470	T	T	1.0	1.0	1.0	1.0	0.434782608696	0.0
2	7954581	C	C	1.0	1.0	1.0	0.333333333333	1.0	1.0
2	7954925	G	G	1.0	1.0	1.0	1.0	0.0	0.0
2	7954928	A	A	1.0	1.0	1.0	1.0	0.0	0.0
2	7954931	G	G	1.0	1.0	0.5	0.121212121212	1.0	1.0
2	7954932	A	A	1.0	1.0	1.0	1.0	0.606060606061	0.0
2	7954936	C	C	1.0	1.0	1.0	1.0	0.606060606061	0.0
2	7954965	T	T	0.0	1.0	1.0	1.0	1.0	1.0
2	7955105	T	T	1.0	1.0	1.0	1.0	0.666666666667	1.0
2	7955121	G	G	1.0	1.0	1.0	1.0	0.0	0.0
2	7955149	C	C	1.0	1.0	0.645161290323	1.0	1.0	1.0
2	7955229	G	G	1.0	1.0	1.0	1.0	0.694444444444	1.0
2	7955281	A	A	1.0	1.0	0.487804878049	1.0	0.0	0.0
2	7955319	G	G	1.0	0.0	1.0	1.0	1.0	1.0
2	7955468	C	C	1.0	1.0	1.0	1.0	0.657894736842	1.0
2	7955480	A	T	1.0	1.0	0.485714285714	0.130434782609	1.0	1.0
2	7955488	G	G	1.0	0.0	0.0	0.15	1.0	1.0
2	7955500	G	G	1.0	1.0	1.0	1.0	0.0	0.0
2	7955712	T	T	1.0	1.0	0.583333333333	0.21875	1.0	1.0
2	7955713	A	A	1.0	0.0666666666667	1.0	1.0	1.0	1.0
2	7955926	T	T	1.0	1.0	1.0	1.0	0.4	1.0
2	7956063	A	A	1.0	1.0	1.0	0.142857142857	1.0	1.0
2	7956086	G	G	1.0	1.0	1.0	0.8	0.733333333333	0.516129032258
2	7956115	T	T	1.0	1.0	1.0	1.0	1.0	0.46875
2	7956118	G	C	1.0	0.0	1.0	0.727272727273	1.0	1.0
2	7956278	G	G	1.0	1.0	1.0	1.0	0.222222222222	0.0
2	7956291	A	A	1.0	1.0	1.0	1.0	0.6	0.0
2	7956311	G	G	1.0	0.0	0.59375	1.0	1.0	1.0
2	7956312	C	C	1.0	0.0	0.59375	0.222222222222	1.0	1.0
2	7956315	T	T	0.0	1.0	1.0	1.0	1.0	0.871794871795
2	7956317	T	A	1.0	1.0	0.59375	1.0	1.0	1.0
2	7956320	T	T	1.0	1.0	1.0	1.0	0.0	0.0
2	7956384	C	C	1.0	1.0	1.0	1.0	0.428571428571	0.0
2	7956485	C	C	1.0	1.0	0.363636363636	1.0	1.0	1.0
2	7956513	G	C	1.0	1.0	1.0	0.692307692308	1.0	1.0
2	7956515	A	A	1.0	1.0	1.0	0.307692307692	1.0	1.0
2	7956541	C	C	0.0	1.0	0.972972972973	1.0	1.0	1.0
2	7956546	C	C	1.0	1.0	1.0	1.0	0.192307692308	0.0
2	7956551	C	C	1.0	1.0	1.0	1.0	1.0	0.424242424242
2	7956552	A	A	1.0	1.0	1.0	1.0	1.0	0.705882352941
2	7956563	A	A	1.0	0.0	1.0	1.0	1.0	1.0
2	7956616	A	A	1.0	1.0	0.588235294118	1.0	1.0	1.0
2	7956618	A	A	1.0	1.0	0.575757575758	1.0	1.0	1.0
2	7956619	T	T	1.0	1.0	1.0	1.0	0.55	1.0
2	7956624	C	C	0.0	1.0	0.526315789474	1.0	1.0	1.0
2	7956629	T	G	1.0	0.0	1.0	0.884615384615	0.444444444444	1.0
2	7956631	A	G	1.0	0.0	1.0	0.884615384615	0.444444444444	1.0
2	7956637	A	A	1.0	0.0	1.0	0.0	1.0	1.0
2	7956638	A	A	1.0	1.0	1.0	1.0	0.481481481481	1.0
2	7956641	T	T	1.0	1.0	1.0	0.2	0.0	0.0
2	7956663	T	T	1.0	0.0	1.0	1.0	1.0	1.0
2	7956664	A	A	1.0	1.0	0.477272727273	1.0	1.0	1.0
2	7956665	C	C	0.0	1.0	0.46511627907	1.0	1.0	1.0
2	7956667	G	G	1.0	1.0	1.0	0.225	1.0	1.0
2	7956673	C	C	1.0	1.0	0.446808510638	1.0	1.0	1.0
2	7956683	T	T	1.0	0.0	0.54347826087	0.194444444444	1.0	1.0
2	7956723	A	A	0.0	1.0	0.555555555556	1.0	1.0	1.0
2	7956728	C	C	1.0	1.0	1.0	1.0	1.0	0.457142857143
2	7956731	A	A	1.0	0.0	0.45	0.0714285714286	1.0	1.0
2	7956733	G	G	1.0	1.0	1.0	1.0	0.0	0.588235294118
2	7956736	C	C	1.0	1.0	1.0	1.0	0.407407407407	1.0
2	7956741	A	A	1.0	1.0	1.0	1.0	0.518518518519	1.0
2	7956776	C	C	1.0	0.0	1.0	1.0	1.0	1.0
2	7956779	T	T	1.0	1.0	1.0	1.0	0.0	0.0
2	7956781	G	T	1.0	1.0	0.490196078431	1.0	1.0	1.0
2	7956806	T	T	1.0	1.0	0.634615384615	1.0	1.0	1.0
2	7956809	A	A	1.0	1.0	0.653846153846	1.0	1.0	1.0
2	7956818	T	T	1.0	1.0	1.0	1.0	0.0	0.0
2	7956819	A	A	1.0	1.0	1.0	1.0	0.0	0.0
2	7956821	A	T	1.0	1.0	0.354166666667	1.0	1.0	1.0
2	7956835	G	G	1.0	1.0	1.0	1.0	0.0	0.0
2	7956838	A	A	1.0	1.0	0.979591836735	1.0	0.555555555556	0.75
2	7956839	T	T	1.0	1.0	1.0	1.0	0.555555555556	0.75
2	7956859	C	T	0.0	0.0	0.441860465116	1.0	1.0	1.0
2	7956865	T	A	0.0	0.0	0.444444444444	1.0	1.0	1.0
2	7956881	A	A	0.0	1.0	1.0	1.0	1.0	1.0
2	7956900	C	C	0.972222222222	1.0	0.488372093023	0.884615384615	1.0	1.0
2	7956935	G	G	1.0	1.0	1.0	1.0	0.307692307692	1.0
2	7956952	C	C	1.0	1.0	1.0	1.0	1.0	0.69696969697
2	7956964	G	G	1.0	1.0	1.0	1.0	0.0	0.0
2	7956966	G	G	1.0	1.0	1.0	0.151515151515	1.0	1.0
2	7956981	T	T	1.0	1.0	1.0	1.0	0.0	0.0
2	7956990	C	C	1.0	1.0	1.0	1.0	0.0	0.0
2	7957047	A	A	1.0	1.0	0.633333333333	1.0	1.0	1.0
2	7957137	G	T	0.0	1.0	1.0	0.133333333333	1.0	1.0
2	7957339	C	C	1.0	1.0	0.628571428571	1.0	0.0	0.0
2	7957474	G	G	1.0	1.0	1.0	1.0	0.703703703704	0.65
2	7957475	A	A	1.0	1.0	0.428571428571	1.0	1.0	1.0
2	7957481	A	A	0.0	1.0	1.0	0.96875	1.0	1.0
2	7957493	C	C	0.0	1.0	1.0	1.0	0.645161290323	0.666666666667
2	7957501	G	G	1.0	0.0	1.0	0.172413793103	1.0	1.0
2	7957514	A	C	1.0	1.0	0.512820512821	1.0	1.0	1.0
2	7957523	C	C	1.0	1.0	0.487804878049	1.0	1.0	1.0
2	7957528	T	T	1.0	1.0	1.0	1.0	0.352941176471	0.0652173913043
2	7957531	A	A	1.0	1.0	1.0	1.0	0.588235294118	1.0
2	7957533	G	G	1.0	0.0	1.0	1.0	1.0	1.0
2	7957541	G	T	1.0	1.0	0.461538461538	0.121212121212	0.636363636364	0.93023255814
2	7957543	T	T	1.0	1.0	0.538461538462	1.0	1.0	1.0
2	7957550	G	G	1.0	0.0	1.0	1.0	1.0	1.0
2	7957577	T	A	1.0	1.0	0.0	0.866666666667	1.0	1.0
2	7957578	T	T	1.0	0.0	1.0	1.0	1.0	1.0
2	7957582	A	G	1.0	1.0	0.575757575758	0.862068965517	1.0	1.0
2	7957612	A	A	1.0	1.0	1.0	1.0	0.789473684211	1.0
2	7957614	A	T	1.0	1.0	0.571428571429	1.0	1.0	1.0
2	7957617	A	C	0.0	0.0	0.0	1.0	1.0	1.0
2	7957620	C	A	1.0	1.0	0.592592592593	1.0	1.0	1.0
2	7957624	C	C	0.0	0.0	0.428571428571	0.0	1.0	1.0
2	7957625	A	A	0.0740740740741	0.0689655172414	0.448275862069	0.0	1.0	1.0
2	7957628	T	T	0.0740740740741	0.0344827586207	0.428571428571	0.0	1.0	1.0
2	7957634	A	C	1.0	1.0	0.6875	1.0	1.0	1.0
2	7957644	A	A	1.0	1.0	1.0	0.0731707317073	1.0	1.0
2	7957648	T	T	1.0	1.0	1.0	1.0	0.527777777778	0.951219512195
2	7957649	C	C	1.0	1.0	1.0	1.0	0.0277777777778	0.0
2	7957662	G	A	1.0	0.0	0.375	0.075	1.0	1.0
2	7957668	T	T	1.0	0.0	1.0	1.0	1.0	1.0
2	7957676	C	C	1.0	0.0	1.0	1.0	1.0	1.0
2	7957782	T	T	1.0	1.0	1.0	1.0	0.628571428571	1.0
2	7957795	C	C	1.0	1.0	1.0	0.864864864865	0.0	0.0
2	7957799	G	G	1.0	1.0	1.0	1.0	0.0	0.0
2	7957826	G	G	0.0	1.0	1.0	0.2	1.0	1.0
2	7957839	G	G	1.0	1.0	0.457142857143	0.805555555556	1.0	1.0
2	7957844	G	G	0.0	1.0	0.472222222222	0.0	1.0	1.0
2	7957867	A	C	1.0	0.0	1.0	0.0	1.0	1.0
2	7957869	G	T	1.0	0.0	1.0	0.0	1.0	1.0
2	7957894	T	T	1.0	1.0	1.0	0.242424242424	1.0	1.0
2	7957895	C	C	1.0	1.0	1.0	1.0	1.0	0.605263157895
2	7957897	T	T	0.0	1.0	1.0	1.0	1.0	1.0
2	7957907	T	T	1.0	0.0	0.586956521739	0.764705882353	1.0	1.0
2	7957916	T	T	1.0	0.0	1.0	1.0	1.0	1.0
2	7957918	T	T	1.0	1.0	1.0	1.0	0.0	0.0
2	7957926	G	G	1.0	1.0	1.0	1.0	0.0	0.0
2	7957929	G	G	1.0	1.0	0.444444444444	1.0	1.0	1.0
2	7957954	G	G	1.0	1.0	0.513513513514	1.0	1.0	1.0
2	7957957	A	C	0.0	0.0	1.0	0.827586206897	1.0	1.0
2	7957968	G	A	0.0	0.0	0.4375	0.818181818182	1.0	1.0
2	7957974	G	G	1.0	1.0	0.620689655172	1.0	1.0	1.0
2	7957988	A	A	0.0	1.0	1.0	1.0	1.0	1.0
2	7958016	A	A	0.0	1.0	1.0	1.0	1.0	1.0
2	7958019	G	G	1.0	1.0	0.5	0.886363636364	1.0	1.0
2	7958022	A	A	1.0	0.0	0.0	0.0	1.0	1.0
2	7958035	A	A	1.0	1.0	1.0	0.136363636364	1.0	1.0
2	7958036	T	T	1.0	1.0	0.533333333333	1.0	1.0	1.0
2	7958040	A	A	1.0	1.0	1.0	1.0	0.0	0.0
2	7958048	A	A	1.0	1.0	1.0	1.0	0.0	0.34375
2	7958058	G	G	1.0	1.0	1.0	1.0	1.0	0.705882352941
2	7958065	C	C	1.0	1.0	1.0	0.787234042553	1.0	1.0
2	7958082	T	C	0.0	1.0	0.0	0.229166666667	1.0	1.0
2	7958090	G	G	1.0	0.0	1.0	1.0	1.0	1.0
2	7958098	A	A	1.0	0.0	1.0	0.75	1.0	1.0
2	7958128	A	G	0.0	1.0	1.0	1.0	1.0	1.0
2	7958133	G	T	0.0	1.0	0.0	0.2	1.0	1.0
2	7958141	C	C	1.0	1.0	0.807692307692	0.222222222222	1.0	1.0
2	7958143	T	T	0.0	1.0	1.0	1.0	1.0	1.0
2	7958150	G	G	1.0	1.0	0.424242424242	1.0	1.0	1.0
2	7958152	G	G	1.0	1.0	1.0	1.0	0.7	0.853658536585
2	7958158	T	T	1.0	1.0	1.0	0.192307692308	1.0	1.0
2	7958164	A	A	1.0	1.0	1.0	1.0	0.368421052632	0.0
2	7958175	A	A	1.0	1.0	0.4	1.0	1.0	1.0
2	7958178	C	C	1.0	1.0	1.0	0.0909090909091	1.0	1.0
2	7958181	C	C	1.0	1.0	1.0	1.0	1.0	0.410256410256
2	7958190	A	A	1.0	1.0	1.0	1.0	0.0	0.0
2	7958191	A	A	1.0	1.0	0.472222222222	1.0	1.0	1.0
2	7958193	G	G	1.0	1.0	1.0	1.0	0.0	0.0
2	7958212	T	T	1.0	1.0	1.0	1.0	0.564102564103	0.4375
2	7958217	G	G	1.0	0.0	1.0	1.0	1.0	1.0
2	7958224	C	C	1.0	1.0	1.0	1.0	0.555555555556	0.433333333333
2	7958235	G	G	1.0	1.0	1.0	1.0	0.0	0.0
2	7958241	A	A	1.0	1.0	1.0	1.0	0.0	0.0
2	7958246	G	A	1.0	0.0	1.0	0.0	1.0	1.0
2	7958255	T	T	0.0	1.0	1.0	1.0	1.0	1.0
2	7958303	T	T	1.0	0.0	1.0	0.0	1.0	1.0
2	7958309	T	T	1.0	0.0	1.0	0.151515151515	1.0	1.0
2	7958315	A	T	1.0	1.0	0.485714285714	1.0	1.0	1.0
2	7958316	T	A	1.0	1.0	0.485714285714	1.0	1.0	1.0
2	7958322	C	C	1.0	1.0	0.5	1.0	1.0	1.0
2	7958346	C	C	1.0	1.0	1.0	0.09375	1.0	1.0
2	7958350	C	T	1.0	1.0	0.485714285714	1.0	1.0	1.0
2	7958354	G	G	1.0	0.0	0.5	0.0322580645161	1.0	1.0
2	7958372	C	C	1.0	1.0	1.0	1.0	0.0	0.0
2	7958403	T	T	1.0	1.0	1.0	1.0	0.0	0.0
2	7958443	T	C	1.0	1.0	0.692307692308	1.0	1.0	1.0
2	7958514	C	C	1.0	1.0	1.0	1.0	1.0	0.5
2	7958681	A	A	1.0	1.0	1.0	1.0	0.0	0.0
2	7958746	T	T	1.0	0.0	1.0	1.0	1.0	1.0
2	7959006	G	G	1.0	1.0	1.0	1.0	1.0	0.538461538462
2	7959022	A	A	1.0	1.0	0.566666666667	1.0	1.0	1.0
2	7959023	T	T	1.0	1.0	0.433333333333	0.214285714286	1.0	1.0
2	7959210	T	T	1.0	1.0	1.0	1.0	1.0	0.333333333333
2	7959380	C	C	0.0	0.0	0.548387096774	1.0	1.0	1.0
2	7959411	G	G	1.0	1.0	1.0	1.0	0.40625	0.366666666667
2	7959468	G	G	1.0	1.0	0.533333333333	1.0	1.0	1.0
2	7959558	T	T	1.0	1.0	1.0	1.0	1.0	0.214285714286
2	7959580	T	A	1.0	1.0	0.666666666667	0.125	1.0	1.0
2	7959585	A	A	1.0	1.0	1.0	1.0	1.0	0.21875
2	7959596	G	G	0.0	0.0	1.0	1.0	1.0	1.0
2	7959602	T	C	0.0	0.0	1.0	1.0	1.0	1.0
2	7959624	G	G	1.0	1.0	0.0	0.884615384615	1.0	1.0
2	7959626	A	A	1.0	1.0	1.0	0.125	1.0	1.0
2	7959654	C	C	1.0	1.0	1.0	1.0	0.657142857143	1.0
2	7959676	C	C	0.0	1.0	1.0	1.0	1.0	1.0
2	7959705	A	A	1.0	0.0	1.0	1.0	1.0	1.0
2	7959715	G	G	1.0	1.0	1.0	1.0	0.0	0.0
2	7959716	G	G	1.0	1.0	0.428571428571	1.0	1.0	1.0
2	7959729	G	G	1.0	0.0	1.0	1.0	1.0	1.0
2	7959745	A	A	1.0	1.0	1.0	1.0	0.0	0.0
2	7959747	G	G	1.0	1.0	1.0	1.0	0.590909090909	1.0
2	7959754	G	G	1.0	1.0	1.0	0.2	1.0	1.0
2	7959759	C	C	1.0	1.0	1.0	0.16	1.0	1.0
2	7959836	C	C	1.0	1.0	0.0	0.815789473684	1.0	1.0
2	7959846	A	A	1.0	1.0	1.0	1.0	1.0	0.725
2	7959914	T	T	1.0	1.0	1.0	1.0	0.617647058824	0.333333333333
2	7959916	C	C	1.0	1.0	1.0	1.0	0.0	0.0
2	7959924	T	T	0.0	1.0	1.0	1.0	1.0	1.0
2	7959926	A	A	1.0	1.0	1.0	1.0	0.0	0.0
2	7959930	T	T	0.0	1.0	1.0	1.0	1.0	1.0
2	7959939	G	G	1.0	0.0	1.0	0.96	1.0	1.0
2	7959995	C	C	1.0	1.0	1.0	1.0	0.0	0.0
2	7959997	C	C	1.0	1.0	1.0	1.0	0.0	0.0
2	7960119	C	C	1.0	1.0	1.0	1.0	0.0	0.0
2	7960133	C	C	0.0	1.0	1.0	1.0	1.0	1.0
2	7960148	C	C	1.0	1.0	1.0	1.0	0.0	0.0
2	7960149	T	T	1.0	1.0	1.0	1.0	0.0	0.0
2	7960174	A	A	1.0	1.0	1.0	0.121212121212	1.0	1.0
2	7960227	C	C	1.0	1.0	1.0	1.0	0.0	0.0
2	7960241	A	A	1.0	1.0	1.0	1.0	0.777777777778	1.0
2	7960261	A	A	1.0	1.0	0.515151515152	1.0	1.0	1.0
2	7960270	C	C	1.0	1.0	1.0	1.0	1.0	0.391304347826
2	7960338	A	A	1.0	1.0	1.0	1.0	0.0	0.0
2	7960340	G	G	1.0	1.0	1.0	1.0	0.0	0.0
2	7960343	C	C	1.0	1.0	0.56	1.0	1.0	1.0
2	7960347	G	G	1.0	1.0	1.0	1.0	0.0	0.0
2	7960419	C	C	1.0	1.0	1.0	1.0	0.763636363636	1.0
2	7960447	A	A	1.0	0.0	1.0	1.0	1.0	1.0
2	7960475	G	G	1.0	1.0	1.0	1.0	0.736842105263	1.0
2	7960482	C	A	1.0	1.0	0.478260869565	0.793103448276	0.205128205128	0.0
2	7960491	T	T	1.0	1.0	0.512820512821	1.0	1.0	1.0
2	7960525	A	A	1.0	1.0	1.0	1.0	0.514285714286	1.0
2	7960526	C	C	1.0	1.0	1.0	1.0	1.0	0.416666666667
2	7960607	G	G	1.0	1.0	1.0	1.0	0.5	0.707317073171
2	7960638	C	C	1.0	1.0	0.448275862069	1.0	1.0	1.0
2	7960662	A	A	1.0	1.0	1.0	1.0	0.0	0.0
2	7960671	G	G	1.0	1.0	0.53125	1.0	1.0	1.0
2	7960692	C	C	0.0	1.0	1.0	1.0	1.0	1.0
2	7960693	G	G	1.0	1.0	0.533333333333	1.0	1.0	1.0
2	7960703	G	G	1.0	1.0	1.0	1.0	0.0	0.0
2	7960708	T	T	1.0	1.0	1.0	1.0	1.0	0.733333333333
2	7960721	C	C	0.96875	1.0	1.0	1.0	0.822222222222	1.0
2	7960782	C	C	1.0	0.0	0.547169811321	0.8	1.0	1.0
2	7960822	T	T	1.0	1.0	1.0	0.130434782609	1.0	1.0
2	7960845	G	G	1.0	1.0	1.0	1.0	0.710526315789	1.0
2	7960850	G	G	1.0	1.0	1.0	1.0	0.0	0.0
2	7960854	C	C	1.0	1.0	0.5	0.206896551724	1.0	1.0
2	7960855	C	C	1.0	1.0	1.0	1.0	0.681818181818	1.0
2	7960858	G	G	1.0	1.0	1.0	1.0	1.0	0.205882352941
2	7960860	G	G	1.0	0.0	0.0	0.193548387097	1.0	1.0
2	7960866	T	T	1.0	1.0	1.0	0.2	1.0	1.0
2	7960884	A	A	1.0	1.0	1.0	0.2	1.0	1.0
2	7960885	A	A	1.0	0.0	0.0	0.0	1.0	1.0
2	7960886	T	C	0.0	1.0	1.0	1.0	1.0	1.0
2	7960894	T	T	0.0	1.0	1.0	1.0	0.844444444444	1.0
2	7960969	C	C	1.0	1.0	0.571428571429	0.90625	1.0	1.0
2	7961006	T	T	1.0	1.0	1.0	1.0	0.0	0.0
2	7961008	T	T	1.0	1.0	1.0	1.0	0.0	0.0
2	7961015	G	G	0.0	0.966666666667	1.0	0.966666666667	1.0	1.0
2	7961057	G	G	0.0	1.0	0.0	0.769230769231	1.0	1.0
2	7961059	C	C	1.0	1.0	1.0	1.0	0.652173913043	1.0
2	7961061	T	T	1.0	1.0	1.0	1.0	0.0	0.0
2	7961065	T	T	1.0	1.0	1.0	1.0	0.6875	0.888888888889
2	7961067	T	T	1.0	0.0	0.0	0.222222222222	1.0	1.0
2	7961070	C	C	1.0	1.0	0.52380952381	1.0	1.0	1.0
2	7961073	C	C	1.0	0.0	1.0	1.0	1.0	1.0
2	7961077	C	C	1.0	1.0	1.0	1.0	0.770833333333	1.0
2	7961082	T	T	1.0	0.0	1.0	1.0	1.0	1.0
2	7961086	G	G	1.0	0.0	1.0	0.2	1.0	1.0
2	7961104	T	C	1.0	1.0	1.0	0.1	1.0	1.0
2	7961109	A	A	1.0	1.0	1.0	1.0	0.7	0.34375
2	7961121	G	T	1.0	1.0	0.428571428571	1.0	1.0	1.0
2	7961126	T	A	0.0	1.0	0.439024390244	0.0	1.0	1.0
2	7961133	A	A	0.0	0.0	1.0	1.0	1.0	1.0
2	7961141	C	C	0.0	1.0	1.0	0.0	1.0	1.0
2	7961201	C	C	0.0	1.0	1.0	1.0	1.0	1.0
2	7961232	A	A	1.0	1.0	1.0	1.0	1.0	0.558823529412
2	7961268	G	T	1.0	0.935483870968	0.411764705882	0.882352941176	1.0	1.0
2	7961272	C	C	1.0	1.0	1.0	1.0	1.0	0.432432432432
2	7961276	T	T	1.0	0.0	0.473684210526	0.121212121212	1.0	1.0
2	7961277	G	G	1.0	1.0	1.0	1.0	1.0	0.658536585366
2	7961283	T	T	0.0	1.0	1.0	1.0	1.0	1.0
2	7961284	A	A	1.0	1.0	1.0	1.0	0.0	0.0
2	7961445	G	G	1.0	1.0	1.0	1.0	0.666666666667	0.897435897436
2	7961446	G	G	0.0	1.0	0.0	0.944444444444	1.0	1.0
2	7961526	C	C	1.0	1.0	1.0	1.0	0.0	0.0
2	7961538	G	G	1.0	1.0	1.0	0.0869565217391	1.0	1.0
2	7961547	T	T	1.0	1.0	1.0	1.0	0.0	0.0
2	7961552	C	C	1.0	1.0	1.0	1.0	0.6	0.428571428571
2	7961554	C	C	1.0	1.0	1.0	1.0	0.75	0.583333333333
2	7961568	T	T	1.0	1.0	1.0	1.0	0.0	0.0
2	7961592	C	C	1.0	1.0	0.0	1.0	1.0	1.0
2	7961593	G	G	1.0	1.0	1.0	1.0	1.0	0.432432432432
2	7961598	A	C	0.0	0.0	1.0	0.0	1.0	1.0
2	7961607	C	G	0.0	0.891891891892	1.0	1.0	1.0	1.0
2	7961633	C	C	1.0	1.0	1.0	1.0	0.0	0.0
2	7961648	A	G	0.0	0.0	1.0	0.0	1.0	1.0
2	7961662	A	A	1.0	1.0	1.0	1.0	0.0	0.0
2	7961671	A	A	1.0	1.0	1.0	1.0	0.0	0.0
2	7961694	C	C	1.0	1.0	1.0	1.0	0.611111111111	1.0
2	7961697	G	A	0.0	0.842105263158	0.0	0.0	1.0	1.0
2	7961715	G	G	1.0	0.157894736842	0.51724137931	1.0	1.0	1.0
2	7961754	C	C	1.0	1.0	1.0	1.0	0.75	1.0
2	7961757	G	G	1.0	1.0	1.0	0.166666666667	1.0	1.0
2	7961773	C	C	1.0	1.0	1.0	0.0909090909091	1.0	1.0
2	7961781	C	C	1.0	1.0	1.0	1.0	0.5	0.0
2	7961821	A	A	1.0	1.0	1.0	1.0	0.18	0.0
2	7961857	T	T	1.0	1.0	0.5	0.0555555555556	1.0	1.0
2	7961876	T	T	1.0	1.0	0.538461538462	1.0	0.0	0.0
2	7961882	A	C	0.0	0.0	0.463414634146	1.0	1.0	1.0
2	7961887	G	G	1.0	1.0	0.477272727273	1.0	1.0	1.0
2	7961897	G	G	1.0	1.0	1.0	1.0	0.0	0.0
2	7961942	T	T	1.0	1.0	0.379310344828	1.0	1.0	1.0
2	7961969	C	C	1.0	1.0	0.37037037037	0.230769230769	1.0	1.0
2	7961984	T	T	1.0	1.0	1.0	1.0	0.0	1.0
2	7962011	C	C	1.0	1.0	1.0	1.0	0.0	0.0
2	7962047	C	C	1.0	1.0	1.0	1.0	0.933333333333	0.545454545455
2	7962077	G	G	1.0	1.0	1.0	1.0	0.272727272727	0.0
2	7962080	A	A	1.0	0.0	0.41935483871	0.913043478261	1.0	1.0
2	7962093	A	A	1.0	1.0	1.0	1.0	0.0	0.0
2	7962105	T	T	0.0	1.0	1.0	1.0	1.0	1.0
2	7962122	C	C	0.0	1.0	1.0	1.0	1.0	1.0
2	7962158	T	T	1.0	1.0	1.0	1.0	0.0	0.0
2	7962193	T	T	1.0	1.0	0.432432432432	1.0	1.0	1.0
2	7962194	C	C	1.0	1.0	1.0	1.0	0.692307692308	0.0
2	7962208	G	G	1.0	1.0	1.0	0.111111111111	0.0	0.0
2	7962209	T	T	1.0	1.0	1.0	0.111111111111	0.0	0.0
2	7962228	T	A	1.0	0.0	1.0	0.871794871795	0.0	0.0
2	7962231	T	T	1.0	1.0	1.0	0.111111111111	1.0	1.0
2	7962313	A	A	1.0	0.0	1.0	1.0	1.0	1.0
2	7962323	G	G	1.0	1.0	0.0	1.0	1.0	1.0
2	7962336	C	C	1.0	1.0	1.0	1.0	0.0	0.0
2	7962337	T	T	1.0	1.0	1.0	1.0	0.0	0.0
2	7962348	A	A	1.0	1.0	1.0	1.0	1.0	0.388888888889
2	7962356	T	C	1.0	1.0	0.41935483871	1.0	0.0	0.0
2	7962357	C	C	1.0	1.0	1.0	1.0	1.0	0.342105263158
2	7962412	C	C	1.0	1.0	1.0	1.0	0.0	0.0
2	7962415	T	T	0.0	0.0	0.541666666667	1.0	1.0	1.0
2	7962436	A	A	0.0	1.0	0.0	0.206896551724	1.0	1.0
2	7962437	A	C	1.0	1.0	1.0	1.0	0.0	0.0
2	7962463	A	A	1.0	1.0	1.0	1.0	0.0	0.0
2	7962481	A	A	1.0	1.0	1.0	0.80487804878	1.0	1.0
2	7962519	G	G	0.0	1.0	0.558139534884	0.894736842105	1.0	1.0
2	7962530	T	T	1.0	1.0	1.0	1.0	0.0	0.0
2	7962549	T	T	1.0	1.0	1.0	1.0	0.0	0.0
2	7962654	G	G	1.0	1.0	0.475	1.0	1.0	1.0
2	7962695	G	G	1.0	1.0	1.0	1.0	0.756097560976	1.0
2	7962736	C	C	1.0	1.0	1.0	1.0	0.723404255319	1.0
2	7962763	A	A	1.0	1.0	1.0	0.173913043478	1.0	1.0
2	7962799	T	T	1.0	1.0	0.454545454545	1.0	1.0	1.0
2	7962837	T	T	1.0	1.0	1.0	1.0	0.0	0.0
2	7962853	A	A	1.0	1.0	1.0	1.0	0.0	0.0
2	7962866	G	G	0.0	1.0	1.0	1.0	1.0	1.0
2	7962867	A	A	1.0	1.0	1.0	1.0	0.0	0.0
2	7962890	G	G	1.0	1.0	1.0	1.0	0.0	0.0
2	7962929	A	A	1.0	1.0	1.0	1.0	0.709677419355	1.0
2	7962936	T	T	1.0	1.0	1.0	0.108108108108	1.0	1.0
2	7962950	T	T	1.0	0.0	0.439024390244	1.0	1.0	1.0
2	7962952	G	G	1.0	1.0	1.0	1.0	0.0	0.0
2	7962958	A	C	1.0	0.0	0.365853658537	1.0	1.0	1.0
2	7962962	T	T	1.0	1.0	1.0	0.0952380952381	1.0	1.0
2	7962968	A	A	0.0	1.0	0.595238095238	0.0	0.857142857143	1.0
2	7963016	A	A	1.0	0.0	0.486486486486	1.0	1.0	1.0
2	7963022	C	C	1.0	1.0	1.0	1.0	0.0	0.0
2	7963036	T	T	0.0	1.0	1.0	1.0	1.0	1.0
2	7963069	G	G	0.0	1.0	1.0	1.0	1.0	1.0
2	7963080	A	A	1.0	1.0	0.739130434783	0.206896551724	1.0	1.0
2	7963090	G	G	1.0	1.0	1.0	1.0	0.318181818182	0.619047619048
2	7963120	A	A	1.0	0.0	1.0	1.0	1.0	1.0
2	7963128	A	T	0.0	1.0	0.615384615385	0.206896551724	1.0	1.0
2	7963142	A	A	1.0	1.0	1.0	1.0	0.545454545455	0.74358974359
2	7963143	C	C	1.0	1.0	1.0	1.0	0.545454545455	0.74358974359
2	7963147	G	G	1.0	1.0	0.65625	1.0	1.0	1.0
2	7963157	A	A	1.0	1.0	1.0	1.0	0.157894736842	0.315789473684
2	7963180	G	A	0.0	1.0	1.0	1.0	1.0	1.0
2	7963194	T	T	1.0	1.0	1.0	1.0	0.551724137931	1.0
2	7963241	A	A	1.0	1.0	1.0	1.0	0.612903225806	1.0
2	7963274	C	C	1.0	1.0	1.0	0.2	0.0	0.0
2	7963281	C	C	0.0	0.0	1.0	1.0	1.0	1.0
2	7963295	G	G	1.0	1.0	0.0	0.851851851852	1.0	1.0
2	7963303	T	T	1.0	1.0	1.0	0.0	1.0	1.0
2	7963312	T	C	1.0	1.0	0.333333333333	1.0	1.0	1.0
2	7963313	A	A	1.0	1.0	1.0	1.0	0.0	0.0
2	7963340	G	G	1.0	1.0	0.692307692308	1.0	1.0	1.0
2	7963373	A	A	1.0	1.0	1.0	1.0	0.0	0.0
2	7963412	T	C	0.0	1.0	0.3	1.0	1.0	1.0
2	7963438	T	T	1.0	1.0	1.0	1.0	0.0	0.0
2	7963446	G	G	1.0	1.0	1.0	1.0	0.0	0.0
2	7963486	C	C	1.0	1.0	0.478260869565	1.0	1.0	1.0
2	7963507	T	G	0.0	0.0	0.428571428571	0.772727272727	1.0	1.0
2	7963520	C	C	1.0	1.0	1.0	1.0	0.0	0.0
2	7963522	T	T	1.0	1.0	1.0	1.0	0.0	0.0
2	7963630	T	T	1.0	0.0	1.0	1.0	1.0	1.0
2	7963639	C	C	1.0	0.0	1.0	1.0	1.0	1.0
2	7963640	G	A	0.0	1.0	1.0	0.277777777778	1.0	1.0
2	7963645	A	A	1.0	1.0	1.0	1.0	0.807692307692	0.540540540541
2	7963670	C	C	1.0	0.0	1.0	1.0	1.0	1.0
2	7963682	C	C	1.0	1.0	1.0	0.153846153846	1.0	1.0
2	7963687	C	C	1.0	1.0	1.0	1.0	0.53125	0.527777777778
2	7963756	C	C	0.0	1.0	1.0	1.0	1.0	1.0
2	7963762	G	G	1.0	0.0	1.0	0.863636363636	1.0	1.0
2	7963795	C	C	1.0	1.0	1.0	0.185185185185	1.0	1.0
2	7963811	C	T	1.0	1.0	1.0	1.0	0.0	0.0
2	7963826	C	C	1.0	0.0	1.0	1.0	1.0	1.0
2	7963840	T	C	1.0	0.0	1.0	1.0	1.0	1.0
2	7963879	C	C	1.0	1.0	1.0	0.0	1.0	1.0
2	7963912	T	C	1.0	0.0	0.416666666667	0.0	1.0	1.0
2	7963949	A	A	1.0	1.0	0.0	1.0	1.0	1.0
2	7963956	A	A	1.0	1.0	0.447368421053	0.794871794872	1.0	1.0
2	7963961	T	T	1.0	1.0	1.0	1.0	0.0243902439024	0.0
2	7963983	G	G	1.0	1.0	0.391304347826	0.0	0.454545454545	0.75
2	7964023	T	T	1.0	1.0	1.0	1.0	0.230769230769	0.575
2	7964027	T	T	1.0	1.0	0.459459459459	1.0	1.0	1.0
2	7964044	G	G	1.0	1.0	1.0	1.0	0.780487804878	1.0
2	7964047	T	T	1.0	1.0	1.0	1.0	0.585365853659	1.0
2	7964067	T	T	1.0	1.0	1.0	1.0	0.536585365854	0.636363636364
2	7964069	C	C	0.0	1.0	1.0	1.0	1.0	1.0
2	7964072	T	T	1.0	1.0	1.0	1.0	1.0	0.617021276596
2	7964091	C	C	1.0	1.0	0.567567567568	1.0	0.0	0.0
2	7964092	A	A	1.0	1.0	0.567567567568	1.0	1.0	1.0
2	7964099	C	C	1.0	1.0	1.0	0.0	1.0	1.0
2	7964101	G	G	1.0	1.0	1.0	1.0	0.694444444444	1.0
2	7964144	T	T	0.0	1.0	1.0	1.0	1.0	1.0
2	7964227	G	G	1.0	1.0	1.0	1.0	0.5625	1.0
2	7964236	A	A	1.0	1.0	1.0	1.0	0.272727272727	0.757575757576
2	7964274	C	A	0.0	0.0	1.0	1.0	1.0	1.0
2	7964338	T	T	0.0	1.0	1.0	1.0	1.0	1.0
2	7964340	C	C	1.0	1.0	0.352941176471	1.0	1.0	1.0
2	7964354	C	C	1.0	0.0	1.0	1.0	1.0	1.0
2	7964356	C	C	1.0	1.0	1.0	1.0	0.621621621622	1.0
2	7964357	T	T	1.0	0.0	1.0	1.0	1.0	1.0
2	7964391	G	G	1.0	1.0	0.756756756757	1.0	1.0	1.0
2	7964450	G	G	1.0	1.0	1.0	1.0	0.481481481481	1.0
2	7964451	C	C	1.0	1.0	0.461538461538	1.0	1.0	1.0
2	7964545	G	G	1.0	1.0	0.739130434783	1.0	0.0	0.0
2	7964632	G	G	1.0	1.0	1.0	1.0	1.0	0.333333333333
2	7964694	G	G	1.0	1.0	1.0	0.125	1.0	1.0
2	7964780	C	C	1.0	1.0	0.413793103448	1.0	1.0	1.0
2	7964960	A	A	1.0	1.0	1.0	1.0	0.542857142857	1.0
2	7964961	A	A	1.0	1.0	1.0	1.0	0.0	0.0
2	7964964	C	C	1.0	1.0	1.0	0.111111111111	1.0	1.0
2	7965004	T	T	1.0	1.0	1.0	1.0	0.0	0.0
2	7965016	G	G	1.0	1.0	1.0	0.96875	0.0	0.0
2	7965153	G	G	0.0	1.0	1.0	1.0	1.0	1.0
2	7965388	T	T	1.0	1.0	1.0	1.0	0.0	0.0
2	7965391	C	C	1.0	1.0	1.0	1.0	0.0	0.0
2	7965450	A	A	1.0	1.0	1.0	0.777777777778	1.0	1.0
2	7965469	T	T	1.0	1.0	1.0	1.0	0.0	0.0
2	7965529	G	G	1.0	1.0	1.0	1.0	0.621621621622	1.0
2	7965563	G	G	1.0	1.0	1.0	1.0	0.684210526316	1.0
2	7965564	T	T	1.0	1.0	1.0	0.0	1.0	1.0
2	7965566	T	T	1.0	1.0	1.0	0.115384615385	1.0	1.0
2	7965569	T	A	0.0	0.0	0.4	1.0	1.0	1.0
2	7965578	T	T	0.0	1.0	1.0	1.0	1.0	1.0
2	7965599	C	C	1.0	0.0	1.0	1.0	1.0	1.0
2	7965601	T	T	1.0	1.0	1.0	1.0	0.0	0.0
2	7965633	A	A	1.0	1.0	1.0	1.0	0.0	0.0
2	7965641	T	T	1.0	1.0	1.0	1.0	1.0	0.560975609756
2	7965650	C	T	0.0	1.0	1.0	1.0	1.0	1.0
2	7965660	A	A	1.0	1.0	1.0	1.0	0.0	0.0
2	7965661	C	C	1.0	1.0	1.0	1.0	0.775510204082	1.0
2	7965673	A	A	0.0	1.0	1.0	1.0	1.0	1.0
2	7965693	G	G	1.0	1.0	1.0	1.0	1.0	0.714285714286
2	7965703	G	G	1.0	0.0	1.0	1.0	1.0	1.0
2	7965705	A	A	1.0	1.0	0.568181818182	1.0	1.0	1.0
2	7965712	G	G	0.0	0.0	0.477272727273	1.0	1.0	1.0
2	7965713	A	A	1.0	1.0	0.522727272727	1.0	0.0	0.0
2	7965719	A	A	1.0	1.0	0.533333333333	1.0	1.0	1.0
2	7965762	C	A	1.0	0.0	0.372093023256	1.0	1.0	1.0
2	7965768	G	G	1.0	1.0	1.0	0.0	0.0	0.0
2	7965777	G	G	1.0	1.0	1.0	1.0	0.435897435897	1.0
2	7965790	G	G	1.0	1.0	0.633333333333	1.0	1.0	1.0
2	7965796	C	C	1.0	1.0	1.0	1.0	0.0	0.0
2	7965802	A	A	1.0	1.0	1.0	1.0	0.666666666667	1.0
2	7965808	T	G	1.0	0.0	0.0	0.0	1.0	1.0
2	7965814	G	G	1.0	0.0	0.6	1.0	1.0	1.0
2	7965819	T	T	0.0	1.0	1.0	0.823529411765	1.0	1.0
2	7965828	C	C	1.0	1.0	0.535714285714	1.0	1.0	1.0
2	7965832	T	A	1.0	0.0	0.481481481481	0.0	1.0	1.0
2	7965840	A	A	1.0	1.0	1.0	0.162162162162	1.0	1.0
2	7965869	C	C	1.0	1.0	1.0	1.0	0.809523809524	0.78431372549
2	7965880	C	C	1.0	1.0	1.0	0.107142857143	1.0	1.0
2	7965889	A	G	1.0	1.0	1.0	0.0	1.0	1.0
2	7965894	G	G	0.0	1.0	1.0	1.0	1.0	1.0
2	7965895	G	A	1.0	1.0	1.0	0.1	1.0	1.0
2	7965896	A	G	1.0	1.0	1.0	0.103448275862	1.0	1.0
2	7965910	T	T	1.0	0.0	1.0	1.0	1.0	1.0
2	7965933	C	C	1.0	1.0	1.0	0.172413793103	1.0	1.0
2	7965944	T	T	1.0	1.0	1.0	0.142857142857	1.0	1.0
2	7965962	C	C	1.0	0.0	0.516129032258	0.193548387097	1.0	1.0
2	7965967	C	C	1.0	0.0	0.551724137931	0.206896551724	1.0	1.0
2	7965969	T	T	1.0	0.0	0.551724137931	0.233333333333	1.0	1.0
2	7965971	T	T	1.0	1.0	1.0	1.0	0.756756756757	1.0
2	7965973	G	C	1.0	1.0	0.451612903226	1.0	1.0	1.0
2	7966010	C	C	1.0	1.0	1.0	1.0	0.809523809524	0.863636363636
2	7966015	G	G	0.0	1.0	1.0	1.0	1.0	1.0
2	7966024	C	C	1.0	1.0	1.0	1.0	0.769230769231	1.0
2	7966130	C	C	1.0	1.0	1.0	1.0	0.0	0.0
2	7966187	C	C	1.0	0.0	1.0	0.8125	0.0	0.0
2	7966320	T	T	1.0	1.0	1.0	1.0	0.906976744186	0.515151515152
2	7966345	A	A	1.0	1.0	1.0	1.0	0.0	0.0
2	7966370	G	G	1.0	1.0	0.472222222222	1.0	1.0	1.0
2	7966448	A	A	0.0	0.0	0.5	1.0	1.0	1.0
2	7966507	T	T	1.0	1.0	1.0	1.0	0.0	0.5
2	7966514	C	C	0.0	1.0	1.0	1.0	0.0	0.0
2	7966529	G	G	1.0	1.0	1.0	1.0	0.909090909091	0.633333333333
2	7966530	T	T	1.0	0.04	1.0	1.0	1.0	1.0
2	7966556	C	C	1.0	0.0	1.0	1.0	1.0	1.0
2	7966601	C	C	1.0	1.0	0.612903225806	0.897435897436	1.0	1.0
2	7966748	G	G	1.0	1.0	1.0	0.115384615385	1.0	1.0
2	7966755	G	G	0.0	1.0	1.0	1.0	1.0	1.0
2	7966825	G	G	0.0	1.0	1.0	1.0	1.0	1.0
2	7966938	T	T	1.0	1.0	1.0	1.0	0.666666666667	1.0
2	7966953	C	C	1.0	1.0	0.0	0.133333333333	1.0	1.0
2	7967056	C	C	1.0	1.0	0.575	1.0	1.0	0.967741935484
2	7967065	A	A	1.0	1.0	1.0	1.0	0.0	0.0
2	7967076	T	T	1.0	0.0	1.0	1.0	1.0	1.0
2	7967092	G	G	1.0	1.0	0.375	1.0	1.0	1.0
2	7967117	G	G	1.0	1.0	1.0	1.0	0.413793103448	1.0
2	7967156	A	A	1.0	1.0	1.0	1.0	0.714285714286	1.0
2	7967167	G	G	1.0	0.0	1.0	0.190476190476	1.0	1.0
2	7967182	A	A	1.0	1.0	0.5	1.0	1.0	1.0
2	7967192	G	G	1.0	1.0	1.0	0.173913043478	1.0	1.0
2	7967231	G	G	1.0	1.0	0.540540540541	1.0	1.0	1.0
2	7967238	C	C	0.0	1.0	0.486486486486	0.0	1.0	1.0
2	7967240	C	C	1.0	1.0	1.0	1.0	0.0	0.0
2	7967262	A	A	1.0	1.0	1.0	1.0	0.192307692308	1.0
2	7967299	G	G	0.974358974359	1.0	1.0	1.0	1.0	0.428571428571
2	7967300	T	T	1.0	1.0	1.0	1.0	1.0	0.428571428571
2	7967376	T	T	1.0	1.0	1.0	0.285714285714	1.0	1.0
2	7967378	C	C	1.0	1.0	1.0	0.25	1.0	1.0
2	7967476	T	T	1.0	1.0	1.0	0.756756756757	1.0	1.0
2	7967673	G	A	1.0	0.0	0.441176470588	0.75	1.0	1.0
2	7967706	C	C	1.0	1.0	1.0	1.0	0.641025641026	1.0
2	7967707	T	T	1.0	1.0	1.0	1.0	0.0	0.0
2	7967710	G	G	1.0	1.0	1.0	1.0	0.641025641026	1.0
2	7967775	G	G	0.0	1.0	1.0	1.0	1.0	1.0
2	7967881	A	A	1.0	1.0	1.0	1.0	0.548387096774	0.771428571429
2	7967922	G	G	1.0	1.0	0.564102564103	1.0	1.0	1.0
2	7967924	A	A	0.0	1.0	0.447368421053	1.0	1.0	1.0
2	7967943	C	C	0.0	1.0	1.0	1.0	1.0	1.0
2	7967974	A	A	1.0	1.0	0.736842105263	1.0	1.0	1.0
2	7967975	G	G	1.0	1.0	1.0	1.0	0.0	0.0
2	7967978	A	A	1.0	1.0	1.0	1.0	1.0	0.536585365854
2	7967996	T	T	1.0	1.0	0.78125	0.88	1.0	1.0
2	7968031	C	C	1.0	1.0	1.0	0.205882352941	1.0	1.0
2	7968047	T	T	1.0	1.0	1.0	1.0	0.75	1.0
2	7968053	A	A	1.0	1.0	1.0	1.0	0.0	0.0
2	7968076	A	A	1.0	0.0	1.0	1.0	1.0	1.0
2	7968087	A	A	1.0	1.0	1.0	1.0	0.705882352941	1.0
2	7968106	C	C	0.0	1.0	1.0	0.304347826087	1.0	1.0
2	7968107	C	C	1.0	1.0	0.441176470588	1.0	1.0	1.0
2	7968133	C	C	1.0	1.0	0.46875	1.0	1.0	1.0
2	7968134	T	T	1.0	1.0	1.0	0.775	1.0	1.0
2	7968135	C	C	1.0	1.0	0.53125	1.0	0.833333333333	0.428571428571
2	7968142	A	A	1.0	1.0	0.571428571429	0.769230769231	0.0	0.0
2	7968158	T	A	0.0	0.0	0.485714285714	0.75	1.0	1.0
2	7968167	C	C	1.0	1.0	1.0	1.0	0.181818181818	0.514285714286
2	7968185	C	C	1.0	1.0	1.0	1.0	0.6875	0.0
2	7968197	G	G	0.0	1.0	1.0	1.0	1.0	1.0
2	7968240	C	G	1.0	1.0	0.540540540541	1.0	0.0	0.0
2	7968246	C	C	1.0	1.0	1.0	1.0	0.428571428571	0.0
2	7968413	G	G	1.0	1.0	0.5	1.0	1.0	1.0
2	7968485	C	C	1.0	1.0	1.0	1.0	0.541666666667	1.0
2	7968638	C	C	1.0	1.0	1.0	1.0	0.0	0.0
2	7968662	T	T	1.0	1.0	1.0	1.0	0.0	0.0
2	7968767	T	T	1.0	1.0	1.0	1.0	0.823529411765	0.777777777778
2	7969011	G	G	0.0	1.0	1.0	1.0	1.0	1.0
2	7969051	C	C	1.0	1.0	0.5	1.0	1.0	1.0
2	7969056	C	C	0.954545454545	1.0	1.0	1.0	0.0	0.0
2	7969091	T	T	1.0	1.0	1.0	0.037037037037	1.0	1.0
2	7969095	T	C	0.0	0.0	1.0	0.037037037037	1.0	1.0
2	7969096	C	A	0.0384615384615	0.0	1.0	0.037037037037	1.0	1.0
2	7969167	G	G	1.0	1.0	1.0	1.0	1.0	0.56
2	7969178	C	C	1.0	1.0	1.0	1.0	1.0	0.518518518519
2	7969192	A	A	0.0	1.0	1.0	1.0	1.0	0.615384615385
2	7969241	C	C	1.0	1.0	1.0	1.0	0.913043478261	0.6
2	7969270	G	G	1.0	1.0	1.0	1.0	0.703703703704	0.935483870968
2	7969271	G	G	1.0	1.0	1.0	1.0	0.703703703704	1.0
2	7969513	T	T	1.0	1.0	0.296296296296	0.238095238095	1.0	1.0
2	7969522	C	C	1.0	1.0	1.0	1.0	0.0526315789474	0.0
2	7969533	G	G	1.0	1.0	1.0	1.0	0.870967741935	0.823529411765
2	7969557	T	T	1.0	1.0	1.0	1.0	0.7	1.0
2	7969622	A	A	1.0	1.0	1.0	1.0	0.742857142857	1.0
2	7969782	T	T	1.0	1.0	0.571428571429	1.0	1.0	1.0
2	7969795	A	A	1.0	1.0	1.0	1.0	1.0	0.526315789474
2	7969796	C	C	1.0	1.0	1.0	1.0	1.0	0.526315789474
2	7969876	G	G	0.0	1.0	1.0	1.0	1.0	1.0
2	7969917	C	C	1.0	1.0	1.0	0.260869565217	1.0	1.0
2	7969953	A	G	1.0	0.0	0.0	1.0	1.0	1.0
2	7969966	T	T	0.0	1.0	1.0	1.0	1.0	1.0
2	7969967	T	T	1.0	1.0	0.6875	1.0	1.0	1.0
2	7969980	T	T	1.0	1.0	0.7	0.0	1.0	1.0
2	7970011	C	C	1.0	1.0	0.923076923077	0.0	1.0	1.0
2	7970016	T	T	1.0	1.0	0.958333333333	0.74358974359	1.0	1.0
2	7970030	A	G	1.0	1.0	1.0	1.0	1.0	0.09375
2	7970041	T	T	1.0	1.0	1.0	1.0	0.6	0.90625
2	7970071	A	A	1.0	0.0	1.0	1.0	0.0	0.0
2	7970075	T	T	1.0	1.0	1.0	0.272727272727	1.0	1.0
2	7970077	T	T	0.0	1.0	1.0	1.0	1.0	1.0
2	7970080	T	T	1.0	1.0	0.55	1.0	1.0	1.0
2	7970081	C	A	1.0	0.0	0.45	1.0	0.954545454545	0.882352941176
2	7970082	A	A	1.0	1.0	1.0	1.0	0.0454545454545	0.117647058824
2	7970102	T	T	1.0	1.0	0.564102564103	1.0	1.0	1.0
2	7970113	A	A	1.0	1.0	0.59375	1.0	1.0	1.0
2	7970125	A	A	1.0	1.0	0.653846153846	1.0	1.0	1.0
2	7970137	C	C	1.0	1.0	0.666666666667	1.0	1.0	1.0
2	7970146	A	G	0.0	0.0	0.363636363636	1.0	1.0	1.0
2	7970148	T	T	1.0	1.0	1.0	0.0	1.0	1.0
2	7970213	A	A	1.0	0.0	1.0	1.0	1.0	1.0
2	7970254	G	G	1.0	1.0	0.428571428571	1.0	1.0	1.0
2	7970294	T	T	1.0	1.0	1.0	1.0	1.0	0.857142857143
2	7970304	C	C	1.0	0.0	1.0	1.0	1.0	1.0
2	7970306	C	C	1.0	1.0	1.0	1.0	0.0	0.0
2	7970321	T	T	1.0	1.0	1.0	0.19512195122	1.0	1.0
2	7970423	G	G	1.0	1.0	0.619047619048	1.0	1.0	1.0
2	7970506	G	G	1.0	1.0	1.0	0.151515151515	1.0	1.0
2	7970513	C	C	1.0	1.0	1.0	1.0	0.69696969697	1.0
2	7970600	C	T	1.0	1.0	0.551724137931	0.171428571429	1.0	1.0
2	7970630	G	G	1.0	1.0	1.0	1.0	0.0	0.0
2	7970638	C	C	1.0	0.0	1.0	1.0	1.0	1.0
2	7970733	T	T	1.0	1.0	1.0	1.0	1.0	0.628571428571
2	7970877	T	T	1.0	1.0	0.527777777778	1.0	1.0	1.0
2	7970880	G	G	0.0	1.0	1.0	1.0	1.0	1.0
2	7970946	A	A	1.0	1.0	1.0	0.714285714286	1.0	1.0
2	7970958	C	C	1.0	1.0	1.0	1.0	1.0	0.777777777778
2	7970964	A	A	1.0	1.0	1.0	0.2	1.0	1.0
2	7970968	G	G	1.0	1.0	1.0	0.259259259259	1.0	1.0
2	7970972	A	A	1.0	1.0	1.0	0.25	1.0	1.0
2	7971174	G	G	0.0	1.0	0.6	0.192307692308	1.0	1.0
2	7971182	T	C	1.0	0.0	1.0	1.0	1.0	1.0
2	7971196	G	G	1.0	0.0	1.0	1.0	1.0	1.0
2	7971322	G	G	1.0	1.0	0.272727272727	1.0	1.0	1.0
2	7971465	A	A	0.0	1.0	1.0	0.12	1.0	1.0
2	7971467	C	C	1.0	0.0285714285714	1.0	0.12	1.0	1.0
2	7971490	A	A	1.0	1.0	0.516129032258	1.0	1.0	1.0
2	7971496	A	T	1.0	1.0	1.0	0.217391304348	1.0	1.0
2	7971505	T	T	1.0	1.0	0.48275862069	1.0	1.0	1.0
2	7971507	G	G	1.0	1.0	1.0	1.0	0.0	0.0
2	7971515	C	C	1.0	1.0	0.51724137931	1.0	1.0	1.0
2	7971537	C	C	0.0	1.0	1.0	0.0	1.0	1.0
2	7971538	T	T	1.0	1.0	1.0	1.0	1.0	0.5
2	7971546	A	C	1.0	1.0	1.0	1.0	0.0	0.0
2	7971550	T	T	1.0	0.0	0.628571428571	1.0	1.0	1.0
2	7971551	G	G	1.0	1.0	1.0	1.0	0.909090909091	0.833333333333
2	7971570	G	G	1.0	1.0	1.0	1.0	0.0	0.0
2	7971574	A	A	1.0	1.0	0.547619047619	1.0	0.0	0.0
2	7971593	A	A	0.0	1.0	1.0	1.0	1.0	1.0
2	7971594	T	C	1.0	0.0	0.0	1.0	1.0	1.0
2	7971597	A	A	0.0	1.0	1.0	1.0	1.0	1.0
2	7971599	C	C	0.0	1.0	1.0	1.0	1.0	1.0
2	7971604	G	G	0.0	1.0	1.0	1.0	1.0	1.0
2	7971612	C	C	1.0	1.0	1.0	0.12	1.0	1.0
2	7971622	C	C	1.0	1.0	1.0	1.0	0.0	0.0
2	7971625	T	T	1.0	1.0	1.0	1.0	0.848484848485	0.423076923077
2	7971627	A	A	1.0	1.0	1.0	1.0	0.0	0.0
2	7971634	G	T	1.0	0.0	0.0	1.0	1.0	1.0
2	7971811	G	G	1.0	1.0	1.0	1.0	0.0	0.0
2	7971817	C	C	1.0	1.0	1.0	0.147058823529	0.62962962963	1.0
2	7971873	A	A	1.0	1.0	1.0	1.0	0.0	0.0
2	7971934	C	C	1.0	1.0	1.0	1.0	0.0	0.0
2	7971935	C	C	1.0	1.0	1.0	1.0	0.0	0.0
2	7971961	G	G	1.0	1.0	1.0	1.0	0.294117647059	0.0
2	7972023	C	C	1.0	1.0	1.0	1.0	0.0	0.222222222222
2	7972051	C	C	1.0	1.0	1.0	1.0	0.0	0.0
2	7972124	G	G	1.0	1.0	0.0	1.0	1.0	1.0
2	7972204	C	C	1.0	1.0	1.0	0.107142857143	1.0	1.0
2	7972208	A	T	0.0	1.0	0.0	0.107142857143	1.0	1.0
2	7972298	C	C	1.0	1.0	1.0	1.0	0.0	0.0
2	7972299	G	G	1.0	1.0	1.0	1.0	0.653846153846	1.0
2	7972341	G	G	1.0	1.0	1.0	1.0	1.0	0.533333333333
2	7972350	C	C	0.030303030303	1.0	1.0	1.0	1.0	1.0
2	7972363	C	C	1.0	1.0	0.551724137931	0.75	1.0	1.0
2	7972378	G	G	1.0	1.0	1.0	1.0	1.0	0.365853658537
2	7972379	A	A	0.027027027027	1.0	1.0	1.0	1.0	1.0
2	7972397	T	T	1.0	1.0	0.0	1.0	1.0	1.0
2	7972419	T	T	1.0	1.0	1.0	1.0	1.0	0.384615384615
2	7972422	T	T	1.0	0.0	1.0	0.833333333333	1.0	1.0
2	7972494	C	C	1.0	1.0	1.0	1.0	0.606060606061	1.0
2	7972520	G	G	1.0	1.0	0.484848484848	1.0	1.0	1.0
2	7972523	G	G	1.0	0.0	1.0	1.0	1.0	1.0
2	7972526	T	A	1.0	1.0	1.0	0.318181818182	1.0	1.0
2	7972576	C	C	1.0	1.0	1.0	1.0	0.0	0.0
2	7972590	T	T	1.0	1.0	1.0	0.6	1.0	1.0
2	7972592	C	C	1.0	1.0	1.0	1.0	0.677419354839	1.0
2	7972639	A	A	1.0	1.0	1.0	1.0	0.0	0.0
2	7972682	C	C	1.0	1.0	1.0	1.0	0.0	0.0
2	7972698	G	G	1.0	1.0	0.354838709677	1.0	1.0	1.0
2	7972710	A	A	1.0	0.0	1.0	1.0	0.0	0.0
2	7972767	T	T	1.0	0.0	1.0	1.0	1.0	1.0
2	7972968	C	C	1.0	1.0	1.0	0.966666666667	0.75	0.892857142857
2	7972995	C	C	0.103448275862	1.0	1.0	1.0	1.0	1.0
2	7973000	A	A	0.966666666667	1.0	0.967741935484	0.777777777778	1.0	1.0
2	7973016	G	G	1.0	1.0	1.0	1.0	0.333333333333	0.918918918919
2	7973031	T	T	1.0	1.0	1.0	1.0	0.162162162162	0.0526315789474
2	7973037	G	G	1.0	0.2	1.0	0.464285714286	1.0	1.0
2	7973415	C	C	1.0	1.0	0.590909090909	0.75	1.0	1.0
2	7973454	G	G	1.0	0.04	0.5	1.0	1.0	1.0
2	7973472	T	T	0.3	1.0	0.636363636364	0.823529411765	1.0	1.0
2	7973574	G	T	0.0	1.0	0.611111111111	0.0	1.0	1.0
2	7973586	A	A	1.0	1.0	1.0	1.0	0.0	0.0
2	7973636	A	A	1.0	1.0	1.0	1.0	0.347826086957	0.103448275862
2	7973638	A	A	1.0	1.0	1.0	1.0	0.0	0.0
2	7973658	G	G	1.0	1.0	1.0	1.0	0.0	0.0
2	7973721	C	C	1.0	1.0	1.0	1.0	0.0	0.0
2	7973735	A	A	1.0	1.0	1.0	0.25	1.0	1.0
2	7973809	T	T	1.0	1.0	0.642857142857	1.0	0.0	0.0
2	7973829	C	A	1.0	0.0	0.379310344828	1.0	1.0	1.0
2	7973835	A	A	0.0	1.0	1.0	0.9375	1.0	1.0
2	7973868	T	T	1.0	1.0	1.0	1.0	0.674418604651	0.652173913043
2	7973873	T	T	1.0	1.0	1.0	1.0	0.674418604651	0.666666666667
2	7973879	G	G	1.0	0.0	1.0	1.0	1.0	1.0
2	7973891	G	G	1.0	1.0	1.0	1.0	0.0	0.0
2	7973901	G	G	1.0	1.0	1.0	0.0769230769231	1.0	1.0
2	7973905	G	G	0.0	1.0	0.628571428571	0.925	1.0	1.0
2	7973937	C	C	1.0	1.0	1.0	0.0909090909091	1.0	1.0
2	7973945	C	C	1.0	0.0	1.0	1.0	1.0	1.0
2	7973967	C	C	0.0	1.0	1.0	1.0	1.0	1.0
2	7973974	T	T	1.0	1.0	1.0	1.0	0.658536585366	1.0
2	7973975	G	G	1.0	1.0	1.0	0.121951219512	1.0	1.0
2	7973979	A	A	1.0	1.0	1.0	1.0	0.658536585366	0.821428571429
2	7973983	T	T	1.0	1.0	0.342105263158	1.0	1.0	1.0
2	7974025	T	T	0.0	1.0	0.393939393939	1.0	1.0	1.0
2	7974336	A	A	1.0	1.0	1.0	1.0	0.0	0.0
2	7974354	T	T	1.0	1.0	0.653846153846	0.529411764706	1.0	1.0
2	7974355	G	G	1.0	1.0	0.653846153846	0.529411764706	1.0	1.0
2	7974356	G	G	1.0	1.0	0.37037037037	1.0	1.0	1.0
2	7974376	G	G	1.0	1.0	0.566666666667	1.0	1.0	1.0
2	7974394	G	G	1.0	1.0	1.0	0.30303030303	0.0	0.0
2	7974396	A	A	1.0	1.0	1.0	1.0	0.0	0.0
2	7974417	C	C	1.0	1.0	1.0	1.0	0.673913043478	1.0
2	7974446	G	G	1.0	1.0	1.0	0.172413793103	0.125	0.782608695652
2	7974469	T	T	1.0	1.0	1.0	1.0	0.0	0.0
2	7974479	T	T	0.0	1.0	1.0	1.0	1.0	1.0
2	7974489	A	A	0.0	1.0	1.0	1.0	0.0	0.0
2	7974490	T	T	1.0	1.0	1.0	1.0	1.0	0.55
2	7974492	T	T	1.0	1.0	1.0	0.115384615385	0.96875	1.0
2	7974496	A	A	0.0	1.0	1.0	0.884615384615	0.0	0.0
2	7974498	T	T	1.0	1.0	1.0	1.0	1.0	0.526315789474
2	7974505	C	C	1.0	1.0	1.0	1.0	0.733333333333	1.0
2	7974563	T	T	1.0	1.0	0.633333333333	1.0	1.0	1.0
2	7974566	C	C	1.0	1.0	1.0	1.0	1.0	0.620689655172
2	7974592	A	A	1.0	1.0	1.0	1.0	0.0	0.0
2	7974595	A	A	0.0	1.0	1.0	0.214285714286	1.0	1.0
2	7974598	C	C	1.0	1.0	0.433333333333	1.0	1.0	1.0
2	7974599	A	A	1.0	1.0	1.0	1.0	0.0	0.0
2	7974643	T	G	0.0	1.0	0.457142857143	0.848484848485	1.0	1.0
2	7974667	G	T	0.0	1.0	0.379310344828	0.789473684211	1.0	1.0
2	7974678	G	G	1.0	1.0	0.545454545455	1.0	1.0	1.0
2	7974689	A	A	1.0	1.0	1.0	0.318181818182	1.0	1.0
2	7974692	T	C	1.0	0.0	1.0	1.0	1.0	1.0
2	7974694	C	C	0.0	1.0	1.0	0.285714285714	1.0	1.0
2	7974699	T	C	1.0	0.0	1.0	1.0	1.0	1.0
2	7974705	A	A	1.0	1.0	0.0	0.727272727273	1.0	1.0
2	7974711	G	G	0.0	1.0	0.575757575758	0.0	1.0	1.0
2	7974715	G	G	1.0	1.0	1.0	0.3	1.0	1.0
2	7974716	G	G	1.0	1.0	1.0	0.3	1.0	1.0
2	7974718	T	T	0.0	1.0	0.0	0.0	1.0	1.0
2	7974750	C	C	1.0	1.0	1.0	0.153846153846	1.0	1.0
2	7974753	C	C	1.0	1.0	1.0	1.0	0.25	0.5
2	7974773	C	C	1.0	1.0	1.0	1.0	0.0	0.0
2	7974778	C	C	1.0	1.0	1.0	1.0	0.0	0.0
2	7974863	C	C	1.0	0.0	1.0	1.0	1.0	1.0
2	7974865	C	C	1.0	1.0	0.551724137931	0.88	1.0	1.0
2	7974871	C	C	1.0	1.0	1.0	1.0	1.0	0.473684210526
2	7974875	T	T	1.0	1.0	1.0	1.0	0.666666666667	0.971428571429
2	7974895	G	G	1.0	1.0	1.0	0.181818181818	1.0	1.0
2	7974900	A	A	1.0	1.0	1.0	1.0	0.0	0.0
2	7974919	C	C	0.0	1.0	1.0	1.0	1.0	1.0
2	7974920	C	C	0.0	1.0	1.0	1.0	1.0	1.0
2	7974923	A	A	1.0	1.0	1.0	1.0	0.0	0.0
2	7974933	C	C	1.0	1.0	1.0	1.0	0.825	0.95652173913
2	7974948	A	A	1.0	1.0	0.586206896552	1.0	1.0	1.0
2	7975013	T	T	0.0	0.0	1.0	1.0	1.0	1.0
2	7975020	T	T	0.0	0.0	1.0	1.0	1.0	1.0
2	7975318	C	C	1.0	1.0	1.0	1.0	0.0	0.0
2	7975352	G	G	1.0	1.0	0.566666666667	1.0	1.0	1.0
2	7975420	T	T	1.0	1.0	1.0	1.0	0.0	0.0
2	7975445	G	G	1.0	1.0	1.0	1.0	0.0	0.0
2	7975448	C	C	1.0	0.0	0.5	0.0	1.0	1.0
2	7975499	C	C	1.0	1.0	1.0	1.0	0.0	0.0
2	7975511	C	C	1.0	1.0	1.0	1.0	0.0	0.166666666667
2	7975583	G	G	1.0	1.0	1.0	1.0	1.0	0.714285714286
2	7975667	C	C	1.0	1.0	1.0	1.0	0.571428571429	0.0
2	7976300	G	G	1.0	1.0	1.0	1.0	0.0	0.0
2	7976328	G	G	0.0	1.0	1.0	1.0	1.0	1.0
2	7976334	G	G	1.0	1.0	1.0	0.807692307692	0.0	0.0
2	7976448	A	A	1.0	1.0	1.0	1.0	0.0	0.0
2	7976471	A	A	1.0	1.0	1.0	1.0	0.0	0.0
2	7976561	T	T	1.0	1.0	1.0	1.0	0.709677419355	1.0
2	7976564	G	G	1.0	1.0	1.0	1.0	0.0	0.0
2	7976634	C	C	1.0	0.0	1.0	1.0	1.0	1.0
2	7976639	T	T	1.0	1.0	1.0	1.0	0.0	0.0
2	7976656	C	C	1.0	1.0	1.0	0.0833333333333	1.0	1.0
2	7976675	G	G	1.0	0.0	1.0	0.115384615385	1.0	1.0
2	7976851	C	C	1.0	1.0	1.0	1.0	1.0	0.379310344828
2	7976872	C	C	1.0	1.0	1.0	0.25	1.0	1.0
2	7976875	C	C	1.0	0.0	1.0	1.0	0.0	0.171428571429
2	7977016	G	G	1.0	1.0	1.0	0.24	0.0	0.0
2	7977136	T	A	1.0	1.0	0.510638297872	1.0	0.0	0.0
2	7977265	C	C	1.0	1.0	1.0	1.0	0.0	0.0
2	7977297	A	A	1.0	0.0	1.0	1.0	1.0	1.0
2	7977305	A	A	0.0	1.0	0.371428571429	0.0	1.0	1.0
2	7977692	A	G	0.0	1.0	1.0	0.0	1.0	1.0
2	7977715	C	C	1.0	1.0	1.0	1.0	0.69696969697	1.0
2	7977754	A	A	0.0	1.0	1.0	1.0	1.0	1.0
2	7977756	A	A	1.0	1.0	1.0	1.0	0.676470588235	1.0
2	7977837	G	C	1.0	1.0	0.612903225806	1.0	1.0	1.0
2	7977838	G	G	1.0	0.0	1.0	1.0	1.0	1.0
2	7977856	C	C	1.0	1.0	1.0	1.0	0.03125	0.0
2	7977858	G	G	1.0	1.0	1.0	1.0	0.0	0.0
2	7977884	T	T	1.0	1.0	1.0	1.0	0.0	0.0
2	7978048	G	G	1.0	1.0	0.346153846154	1.0	1.0	1.0
2	7978155	A	A	1.0	1.0	1.0	1.0	1.0	0.333333333333
2	7978161	G	G	1.0	1.0	1.0	1.0	0.0	0.0
2	7978414	C	C	0.0	1.0	1.0	1.0	1.0	1.0
2	7978726	T	A	1.0	0.0	1.0	0.133333333333	1.0	1.0
2	7978739	G	G	1.0	1.0	1.0	1.0	0.605263157895	0.891891891892
2	7978740	T	T	1.0	1.0	1.0	1.0	0.0	0.0
2	7978759	A	A	1.0	1.0	0.592592592593	1.0	1.0	1.0
2	7978779	C	C	1.0	1.0	1.0	1.0	0.604651162791	0.894736842105
2	7978852	A	A	1.0	1.0	0.516129032258	1.0	1.0	1.0
2	7978858	G	G	1.0	1.0	1.0	1.0	0.681818181818	1.0
2	7978901	T	T	1.0	1.0	1.0	0.142857142857	1.0	1.0
2	7979086	T	C	0.0	0.0	0.454545454545	0.9375	1.0	1.0
2	7979087	G	G	0.0	1.0	1.0	1.0	1.0	1.0
2	7979094	C	C	1.0	1.0	0.45	1.0	1.0	1.0
2	7979109	C	C	1.0	1.0	0.52	0.030303030303	1.0	1.0
2	7979117	C	C	1.0	1.0	0.48	1.0	1.0	1.0
2	7979127	T	T	0.0	0.0	1.0	1.0	1.0	1.0
2	7979128	G	G	1.0	0.0	1.0	1.0	1.0	1.0
2	7979129	T	T	1.0	0.0	1.0	1.0	1.0	1.0
2	7979604	C	C	1.0	1.0	1.0	1.0	0.483870967742	0.6
2	7979614	A	A	1.0	0.0	1.0	1.0	1.0	1.0
2	7979713	A	A	1.0	1.0	1.0	1.0	0.729166666667	1.0
2	7979779	C	C	1.0	1.0	1.0	1.0	0.0	0.485714285714
2	7979881	C	C	1.0	1.0	1.0	1.0	0.0	0.0
2	7979886	A	A	1.0	1.0	1.0	0.107142857143	1.0	1.0
2	7979942	G	G	1.0	1.0	1.0	1.0	0.558823529412	1.0
2	7979963	G	G	1.0	0.0	1.0	1.0	1.0	1.0
2	7980023	A	A	1.0	1.0	0.0	1.0	1.0	1.0
2	7980025	G	G	1.0	1.0	1.0	1.0	1.0	0.764705882353
2	7980030	A	A	1.0	1.0	1.0	1.0	0.0	0.0
2	7980035	A	A	1.0	0.0	1.0	1.0	1.0	1.0
2	7980038	C	C	0.0	1.0	1.0	1.0	1.0	1.0
2	7980039	T	T	1.0	1.0	1.0	1.0	0.717948717949	1.0
2	7980044	A	C	0.0	1.0	0.461538461538	0.2	1.0	1.0
2	7980160	T	T	1.0	0.0	1.0	1.0	1.0	1.0
2	7980180	C	C	1.0	1.0	1.0	1.0	0.689655172414	1.0
2	7980181	G	G	1.0	1.0	1.0	1.0	0.689655172414	1.0
2	7980192	A	A	1.0	1.0	1.0	0.136363636364	1.0	1.0
2	7980194	T	T	1.0	1.0	1.0	1.0	0.8	0.685714285714
2	7980200	T	C	1.0	1.0	1.0	0.0	1.0	1.0
2	7980203	C	C	1.0	1.0	0.541666666667	1.0	1.0	1.0
2	7980205	G	G	1.0	0.0	1.0	1.0	1.0	1.0
2	7980209	C	C	1.0	0.0	1.0	1.0	1.0	1.0
2	7980216	C	C	0.0	1.0	1.0	1.0	1.0	1.0
2	7980229	C	C	1.0	1.0	1.0	1.0	0.0	0.0
2	7980380	C	C	1.0	1.0	1.0	1.0	0.0	0.0
2	7980399	G	G	1.0	1.0	0.444444444444	0.95652173913	1.0	1.0
2	7980626	A	A	1.0	1.0	1.0	1.0	1.0	0.589743589744
2	7980834	A	A	1.0	1.0	0.392857142857	1.0	0.0	0.0
2	7980842	G	G	0.0	1.0	1.0	1.0	1.0	1.0
2	7980850	G	G	1.0	0.0	1.0	1.0	1.0	1.0
2	7980851	C	C	1.0	1.0	1.0	1.0	0.967741935484	0.578947368421
2	7980988	T	T	1.0	1.0	1.0	1.0	0.738095238095	1.0
2	7980989	A	A	1.0	1.0	1.0	1.0	0.714285714286	1.0
2	7981003	A	A	1.0	1.0	1.0	1.0	1.0	0.722222222222
2	7981032	G	G	1.0	1.0	0.333333333333	1.0	1.0	1.0
2	7981044	T	T	1.0	1.0	0.0	0.0	1.0	1.0
2	7981053	A	A	1.0	1.0	1.0	1.0	0.0	0.0
2	7981057	A	A	1.0	1.0	1.0	1.0	0.0	0.0
2	7981078	A	A	1.0	1.0	1.0	0.162162162162	1.0	1.0
2	7981085	A	A	1.0	1.0	1.0	1.0	0.0	0.0
2	7981100	A	A	1.0	1.0	1.0	0.205882352941	1.0	1.0
2	7981104	A	A	1.0	1.0	1.0	1.0	0.36	0.791666666667
2	7981160	T	T	1.0	1.0	0.578947368421	0.0	0.257142857143	0.857142857143
2	7981171	A	A	1.0	1.0	0.571428571429	0.0	1.0	1.0
2	7981178	C	C	1.0	1.0	0.631578947368	0.0	1.0	1.0
2	7981186	A	C	1.0	0.0	1.0	1.0	1.0	1.0
2	7981189	T	T	0.0	1.0	1.0	1.0	1.0	1.0
2	7981241	T	T	1.0	1.0	0.55	1.0	1.0	1.0
2	7981250	C	C	0.0	1.0	0.454545454545	1.0	1.0	1.0
2	7981253	A	A	1.0	1.0	1.0	1.0	0.0	0.0
2	7981261	C	C	1.0	1.0	1.0	1.0	0.0	0.0
2	7981264	T	T	1.0	1.0	1.0	1.0	0.0	0.0
2	7981343	G	G	1.0	1.0	0.571428571429	1.0	1.0	1.0
2	7981370	C	C	1.0	1.0	0.612903225806	1.0	1.0	1.0
2	7981478	A	A	0.0	1.0	1.0	1.0	1.0	1.0
2	7981506	C	C	1.0	0.0	0.575	1.0	1.0	1.0
2	7981525	A	A	1.0	1.0	1.0	1.0	0.763157894737	1.0
2	7981555	A	A	1.0	1.0	1.0	1.0	0.0	0.0
2	7981563	T	T	1.0	1.0	0.4	0.806451612903	1.0	1.0
2	7981565	G	G	1.0	1.0	1.0	1.0	0.833333333333	0.75
2	7981568	G	G	1.0	1.0	1.0	1.0	0.756756756757	1.0
2	7981751	T	T	1.0	1.0	1.0	1.0	0.702702702703	1.0
2	7981752	A	A	1.0	1.0	1.0	1.0	0.0	0.0
2	7981761	G	G	1.0	1.0	0.432432432432	1.0	1.0	1.0
2	7981813	G	G	1.0	1.0	1.0	1.0	1.0	0.285714285714
2	7981824	G	G	1.0	1.0	0.46875	1.0	1.0	1.0
2	7981883	C	C	1.0	1.0	1.0	1.0	0.0	0.0
2	7981927	A	A	1.0	1.0	1.0	1.0	0.0	0.0
2	7981935	C	C	1.0	1.0	1.0	1.0	0.911764705882	0.5
2	7981937	A	A	1.0	1.0	1.0	1.0	0.0	0.0
2	7981946	G	G	1.0	1.0	1.0	1.0	0.787878787879	0.6
2	7981956	T	T	1.0	1.0	1.0	1.0	0.0	0.0
2	7981965	A	A	1.0	1.0	1.0	1.0	1.0	0.461538461538
2	7982020	G	G	1.0	1.0	1.0	1.0	0.621621621622	0.694444444444
2	7982030	A	A	1.0	1.0	0.486486486486	1.0	1.0	1.0
2	7982031	T	T	1.0	1.0	1.0	1.0	0.769230769231	1.0
2	7982032	G	G	1.0	1.0	1.0	1.0	0.487179487179	1.0
2	7982042	T	T	1.0	1.0	1.0	0.1875	1.0	1.0
2	7982050	C	C	1.0	1.0	1.0	1.0	0.0	0.0
2	7982074	T	T	1.0	1.0	1.0	1.0	0.0	0.0
2	7982081	A	A	1.0	1.0	1.0	1.0	0.0	0.0
2	7982088	T	T	1.0	1.0	1.0	1.0	0.657142857143	1.0
2	7982095	G	G	1.0	1.0	1.0	0.3	1.0	1.0
2	7982098	A	A	1.0	1.0	1.0	1.0	0.685714285714	1.0
2	7982118	T	T	1.0	1.0	1.0	1.0	0.0	0.0
2	7982189	C	C	1.0	1.0	1.0	1.0	0.0	0.0
2	7982241	A	A	1.0	1.0	0.36	1.0	1.0	1.0
2	7982286	G	G	1.0	1.0	1.0	1.0	0.725	1.0
2	7982324	A	A	1.0	1.0	1.0	1.0	0.538461538462	1.0
2	7982416	C	C	1.0	1.0	1.0	1.0	1.0	0.657894736842
2	7982467	T	T	1.0	1.0	0.535714285714	1.0	1.0	1.0
2	7982510	G	G	1.0	1.0	0.526315789474	1.0	1.0	1.0
2	7982517	T	T	1.0	1.0	1.0	1.0	0.0869565217391	0.423076923077
2	7982547	T	T	1.0	1.0	1.0	1.0	0.96	0.615384615385
2	7982727	A	A	1.0	1.0	0.566666666667	1.0	1.0	1.0
2	7982959	A	A	1.0	1.0	1.0	1.0	0.0	0.0
2	7983132	C	C	1.0	1.0	1.0	1.0	0.0	0.0
2	7983176	C	C	0.0	1.0	1.0	1.0	1.0	1.0
2	7983184	G	G	1.0	1.0	1.0	1.0	0.0	0.0
2	7983214	C	C	1.0	1.0	1.0	1.0	0.0	0.0
2	7983216	C	C	1.0	1.0	1.0	1.0	0.0	0.0
2	7983217	T	T	1.0	1.0	1.0	1.0	0.0	0.0
2	7983226	T	C	1.0	0.0	0.0	1.0	1.0	1.0
2	7983247	C	A	0.0	1.0	1.0	1.0	1.0	1.0
2	7983252	G	G	1.0	1.0	1.0	0.1875	1.0	1.0
2	7983253	T	T	1.0	0.0	0.592592592593	1.0	1.0	1.0
2	7983255	G	T	0.0	1.0	1.0	1.0	1.0	1.0
2	7983258	T	G	0.0	1.0	1.0	0.866666666667	1.0	1.0
2	7983264	T	T	1.0	1.0	0.566666666667	0.114285714286	1.0	1.0
2	7983281	T	T	1.0	1.0	0.485714285714	1.0	1.0	1.0
2	7983283	T	T	1.0	1.0	0.470588235294	1.0	1.0	1.0
2	7983285	A	A	1.0	1.0	1.0	1.0	0.0	0.0
2	7983309	G	G	1.0	1.0	1.0	1.0	0.0	0.0
2	7983316	A	A	1.0	1.0	1.0	1.0	0.666666666667	1.0
2	7983324	A	A	1.0	1.0	0.461538461538	0.0	1.0	1.0
2	7983329	A	A	1.0	1.0	1.0	1.0	0.918918918919	0.697674418605
2	7983342	A	A	0.0	1.0	1.0	1.0	1.0	1.0
2	7983391	A	A	1.0	1.0	1.0	1.0	0.0	0.509090909091
2	7983483	T	T	1.0	1.0	0.32	1.0	1.0	1.0
2	7983539	T	T	1.0	1.0	1.0	1.0	0.611111111111	1.0
2	7983553	C	C	1.0	1.0	1.0	1.0	0.0	0.0
2	7983557	T	T	1.0	1.0	1.0	0.157894736842	1.0	1.0
2	7983563	T	T	1.0	1.0	1.0	1.0	0.709677419355	1.0
2	7983568	T	T	1.0	1.0	0.516129032258	1.0	1.0	1.0
2	7983580	C	C	1.0	1.0	1.0	0.285714285714	1.0	1.0
2	7983587	A	A	1.0	1.0	1.0	0.272727272727	1.0	1.0
2	7983727	C	C	1.0	1.0	1.0	1.0	0.763157894737	1.0
2	7983821	C	C	1.0	1.0	1.0	1.0	0.774193548387	0.125
2	7983847	C	C	1.0	1.0	1.0	1.0	0.75	0.416666666667
2	7983855	C	C	1.0	1.0	1.0	0.636363636364	0.0	0.0
2	7983864	G	G	1.0	1.0	1.0	1.0	0.583333333333	1.0
2	7983865	G	G	1.0	1.0	1.0	1.0	0.583333333333	1.0
2	7983886	T	T	1.0	1.0	1.0	1.0	0.542857142857	1.0
2	7983899	T	T	1.0	1.0	1.0	0.2	1.0	1.0
2	7983958	C	C	1.0	0.0	1.0	0.21875	0.673913043478	0.0
2	7983994	A	A	1.0	1.0	0.575	1.0	1.0	1.0
2	7984004	T	T	1.0	1.0	0.638888888889	1.0	1.0	1.0
2	7984055	G	G	1.0	1.0	1.0	1.0	1.0	0.615384615385
2	7984059	C	C	1.0	1.0	0.393939393939	1.0	1.0	1.0
2	7984079	T	T	1.0	1.0	0.566666666667	1.0	1.0	1.0
2	7984080	G	G	1.0	1.0	1.0	1.0	0.711538461538	0.0
2	7984097	C	C	1.0	1.0	1.0	0.117647058824	1.0	1.0
2	7984101	C	C	1.0	1.0	1.0	0.117647058824	1.0	1.0
2	7984102	T	T	1.0	1.0	1.0	0.166666666667	1.0	1.0
2	7984103	A	A	1.0	0.0	1.0	1.0	1.0	1.0
2	7984121	G	G	1.0	0.0	1.0	1.0	1.0	1.0
2	7984150	T	T	1.0	0.0	0.483870967742	1.0	1.0	1.0
2	7984163	A	A	1.0	1.0	0.5	1.0	0.0	0.533333333333
2	7984164	T	T	1.0	1.0	0.5	1.0	0.0	0.533333333333
2	7984168	C	A	0.0	1.0	1.0	1.0	1.0	1.0
2	7984170	G	G	1.0	1.0	1.0	0.161290322581	1.0	1.0
2	7984175	T	T	1.0	1.0	0.0	0.0	1.0	1.0
2	7984176	G	A	1.0	1.0	0.0	0.0	1.0	1.0
2	7984186	T	T	1.0	1.0	0.555555555556	0.0	1.0	1.0
2	7984196	G	G	1.0	1.0	1.0	1.0	0.392857142857	1.0
2	7984203	A	A	1.0	1.0	0.484848484848	1.0	1.0	1.0
2	7984204	T	T	1.0	1.0	1.0	1.0	1.0	0.526315789474
2	7984208	T	T	1.0	1.0	1.0	1.0	1.0	0.526315789474
2	7984215	A	A	1.0	1.0	0.666666666667	1.0	1.0	1.0
2	7984216	T	T	1.0	1.0	0.652173913043	1.0	1.0	1.0
2	7984218	T	T	1.0	1.0	1.0	0.813953488372	0.0	0.0
2	7984219	G	G	1.0	1.0	0.636363636364	1.0	1.0	1.0
2	7984222	A	A	1.0	1.0	1.0	1.0	0.388888888889	1.0
2	7984233	A	A	0.0	1.0	1.0	1.0	1.0	1.0
2	7984253	T	T	1.0	1.0	1.0	1.0	1.0	0.634146341463
2	7984254	A	T	1.0	1.0	0.27027027027	0.825	0.736842105263	0.0
2	7984255	C	C	1.0	1.0	0.72972972973	0.175	1.0	1.0
2	7984267	C	C	1.0	1.0	1.0	1.0	0.260869565217	1.0
2	7984273	G	G	1.0	1.0	0.789473684211	1.0	1.0	1.0
2	7984279	C	C	1.0	1.0	1.0	0.891304347826	0.0	0.0
2	7984284	A	A	1.0	1.0	0.225	1.0	1.0	1.0
2	7984287	A	A	1.0	1.0	1.0	0.925	0.0	0.0
2	7984288	C	C	1.0	1.0	0.769230769231	0.0	0.0	0.0
2	7984293	A	A	1.0	0.0	0.789473684211	1.0	0.153846153846	1.0
2	7984297	T	T	1.0	1.0	0.290322580645	0.944444444444	0.88	0.0
2	7984299	A	A	1.0	0.0	1.0	1.0	1.0	1.0
2	7984309	C	C	1.0	1.0	0.432432432432	1.0	1.0	1.0
2	7984312	A	A	0.0	1.0	1.0	1.0	1.0	1.0
2	7984323	C	C	1.0	1.0	0.413043478261	1.0	1.0	1.0
2	7984330	A	T	0.0	0.0	0.586956521739	0.137931034483	1.0	1.0
2	7984376	T	T	1.0	1.0	1.0	1.0	0.285714285714	1.0
2	7984410	A	A	1.0	1.0	1.0	1.0	0.0	0.0
2	7984411	T	T	1.0	1.0	1.0	0.210526315789	1.0	1.0
2	7984413	C	C	1.0	1.0	1.0	0.210526315789	1.0	0.0
2	7984415	G	G	1.0	1.0	1.0	0.210526315789	1.0	1.0
2	7984421	C	C	1.0	1.0	1.0	1.0	0.585365853659	1.0
2	7984427	G	G	1.0	1.0	1.0	1.0	0.675	1.0
2	7984433	A	A	1.0	1.0	0.586956521739	1.0	1.0	1.0
2	7984440	A	A	1.0	1.0	1.0	0.136363636364	0.0	0.0
2	7984447	T	T	1.0	1.0	1.0	0.136363636364	1.0	1.0
2	7984451	G	G	1.0	1.0	1.0	0.0952380952381	1.0	1.0
2	7984463	C	T	1.0	0.0	0.0	0.904761904762	1.0	1.0
2	7984466	C	C	1.0	1.0	1.0	1.0	0.0952380952381	1.0
2	7984489	G	G	0.0	1.0	1.0	1.0	1.0	1.0
2	7984495	T	T	1.0	0.0	1.0	0.828571428571	1.0	1.0
2	7984496	T	T	1.0	1.0	1.0	1.0	0.0	0.0
2	7984498	C	C	1.0	1.0	1.0	1.0	0.0	0.0
2	7984499	G	G	1.0	1.0	1.0	0.181818181818	1.0	1.0
2	7984520	G	G	1.0	1.0	1.0	0.161290322581	1.0	1.0
2	7984525	A	A	0.0	1.0	1.0	1.0	0.794117647059	0.0
2	7984526	T	T	1.0	1.0	1.0	1.0	0.625	1.0
2	7984609	C	C	1.0	1.0	1.0	1.0	0.514285714286	1.0
2	7984614	A	A	1.0	1.0	1.0	0.0833333333333	1.0	1.0
2	7984619	T	T	1.0	1.0	1.0	1.0	0.5	1.0
2	7984631	A	A	1.0	1.0	0.571428571429	1.0	1.0	1.0
2	7984639	C	C	1.0	0.0	0.463414634146	1.0	1.0	1.0
2	7984652	G	G	1.0	1.0	0.410256410256	1.0	1.0	1.0
2	7984656	A	G	1.0	1.0	1.0	0.0	0.833333333333	0.692307692308
2	7984663	A	A	0.0	1.0	1.0	1.0	1.0	1.0
2	7984664	T	T	0.0	1.0	1.0	1.0	1.0	1.0
2	7984667	T	T	1.0	1.0	0.638888888889	1.0	1.0	1.0
2	7984670	T	T	0.0	1.0	1.0	1.0	1.0	1.0
2	7984698	C	C	1.0	0.0	0.6	0.0294117647059	1.0	1.0
2	7984700	C	C	1.0	1.0	1.0	1.0	0.0	0.0
2	7984711	T	T	1.0	1.0	1.0	1.0	1.0	0.5625
2	7984750	C	C	0.0	1.0	1.0	1.0	1.0	1.0
2	7984757	A	A	1.0	1.0	0.487804878049	1.0	1.0	1.0
2	7984760	A	A	1.0	1.0	0.487804878049	1.0	1.0	1.0
2	7984770	C	C	1.0	1.0	0.0	1.0	1.0	1.0
2	7984799	T	T	1.0	1.0	0.525	1.0	1.0	1.0
2	7984873	C	C	1.0	1.0	0.5	1.0	1.0	1.0
2	7984991	T	T	1.0	1.0	1.0	1.0	0.0	0.0
2	7985134	C	C	1.0	1.0	1.0	1.0	0.545454545455	1.0
2	7985155	A	A	1.0	1.0	1.0	1.0	0.0	0.0
2	7985267	A	A	1.0	1.0	1.0	0.210526315789	1.0	1.0
2	7985405	C	T	0.0	1.0	1.0	0.8125	1.0	1.0
2	7985435	C	C	1.0	1.0	0.433333333333	1.0	1.0	1.0
2	7985489	A	A	1.0	1.0	1.0	1.0	0.58064516129	1.0
2	7985490	C	C	1.0	1.0	1.0	1.0	0.58064516129	1.0
2	7985508	C	C	1.0	1.0	1.0	1.0	0.571428571429	1.0
2	7985533	G	G	1.0	0.0	1.0	1.0	1.0	1.0
2	7985721	C	C	1.0	1.0	1.0	1.0	1.0	0.111111111111
2	7985791	C	C	1.0	1.0	1.0	1.0	0.444444444444	0.424242424242
2	7985839	G	A	1.0	1.0	0.441860465116	1.0	1.0	1.0
2	7985879	G	G	1.0	1.0	1.0	0.147058823529	1.0	1.0
2	7985919	A	A	0.0	1.0	0.0	1.0	1.0	1.0
2	7985965	T	T	1.0	1.0	1.0	0.133333333333	1.0	1.0
2	7985990	G	G	1.0	1.0	1.0	1.0	0.707317073171	0.583333333333
2	7986010	A	A	1.0	1.0	1.0	1.0	0.771428571429	0.571428571429
2	7986035	A	A	1.0	1.0	1.0	1.0	0.243243243243	0.463414634146
2	7986043	C	C	1.0	1.0	1.0	1.0	0.0	0.0
2	7986071	C	C	1.0	1.0	1.0	1.0	0.0	0.0
2	7986077	T	T	1.0	1.0	1.0	1.0	0.738095238095	1.0
2	7986083	C	C	1.0	1.0	1.0	1.0	0.0	0.0
2	7986116	G	G	1.0	1.0	1.0	1.0	0.777777777778	0.487804878049
2	7986152	G	G	1.0	1.0	1.0	1.0	0.483870967742	0.285714285714
2	7986189	T	T	1.0	1.0	1.0	1.0	0.0	0.0
2	7986214	T	T	1.0	1.0	1.0	1.0	0.0	0.0
2	7986235	G	G	1.0	1.0	1.0	1.0	1.0	0.694444444444
2	7986237	G	G	1.0	0.0	0.0	0.909090909091	1.0	1.0
2	7986345	A	A	1.0	1.0	0.638888888889	1.0	1.0	1.0
2	7986357	T	T	1.0	1.0	1.0	1.0	1.0	0.611111111111
2	7986359	A	A	1.0	1.0	1.0	0.171428571429	1.0	1.0
2	7986377	A	A	1.0	1.0	1.0	1.0	0.6	1.0
2	7986395	G	G	1.0	1.0	0.666666666667	1.0	1.0	1.0
2	7986440	C	C	0.0	1.0	1.0	1.0	1.0	1.0
2	7986444	G	G	1.0	1.0	1.0	1.0	0.0	0.0
2	7986496	T	T	0.0	1.0	1.0	1.0	1.0	1.0
2	7986539	C	C	1.0	1.0	1.0	1.0	0.615384615385	1.0
2	7986567	G	G	1.0	1.0	1.0	1.0	0.607142857143	1.0
2	7986647	G	A	0.0	1.0	1.0	1.0	1.0	1.0
2	7986648	C	T	0.0	1.0	1.0	1.0	1.0	1.0
2	7986684	A	A	1.0	1.0	0.53125	1.0	1.0	1.0
2	7986692	C	C	1.0	1.0	0.548387096774	1.0	1.0	1.0
2	7986701	T	T	1.0	1.0	0.5	0.0	1.0	1.0
2	7986720	A	A	1.0	1.0	1.0	1.0	0.0	0.0
2	7986752	A	A	1.0	1.0	0.366666666667	0.885714285714	1.0	1.0
2	7986753	A	A	1.0	1.0	1.0	1.0	0.0	0.0
2	7986763	C	T	1.0	1.0	0.3	0.777777777778	0.0	0.0
2	7986810	C	T	1.0	1.0	0.0	0.806451612903	0.0	0.0
2	7986811	C	C	0.0	1.0	1.0	1.0	1.0	1.0
2	7986814	T	T	1.0	1.0	0.666666666667	1.0	0.0	0.0
2	7986819	T	T	1.0	1.0	0.333333333333	1.0	1.0	1.0
2	7986858	G	G	1.0	1.0	1.0	1.0	0.0	0.0
2	7986865	G	G	1.0	1.0	1.0	1.0	0.0	0.0
2	7986908	C	C	1.0	1.0	1.0	1.0	0.787878787879	0.484848484848
2	7986914	T	T	1.0	1.0	1.0	1.0	0.758620689655	0.0
2	7986924	C	T	0.0	1.0	1.0	0.851851851852	1.0	1.0
2	7986925	T	C	0.0	1.0	1.0	1.0	1.0	1.0
2	7986927	T	T	1.0	0.0	1.0	1.0	1.0	1.0
2	7986928	A	C	0.0	1.0	1.0	0.851851851852	1.0	1.0
2	7986933	A	T	0.0	1.0	1.0	0.896551724138	0.857142857143	0.962962962963
2	7986935	T	T	1.0	1.0	0.72	1.0	0.142857142857	0.037037037037
2	7986940	A	A	1.0	1.0	1.0	1.0	0.52	1.0
2	7986941	T	T	1.0	0.0	1.0	1.0	1.0	1.0
2	7986952	A	A	0.979166666667	1.0	1.0	1.0	0.78125	0.382352941176
2	7986953	A	T	0.0	1.0	0.529411764706	0.9	1.0	1.0
2	7986959	C	C	1.0	1.0	1.0	0.148148148148	1.0	1.0
2	7986973	T	T	1.0	1.0	1.0	1.0	0.727272727273	1.0
2	7986976	G	G	1.0	1.0	0.566666666667	1.0	1.0	1.0
2	7987001	G	G	1.0	1.0	1.0	1.0	0.459459459459	0.710526315789
2	7987007	G	G	1.0	1.0	1.0	0.888888888889	1.0	0.378378378378
2	7987009	T	T	1.0	1.0	1.0	1.0	1.0	0.378378378378
2	7987015	G	G	1.0	1.0	1.0	0.888888888889	0.6	0.0857142857143
2	7987025	A	A	1.0	1.0	1.0	1.0	0.742857142857	1.0
2	7987056	C	C	0.0	1.0	1.0	1.0	1.0	1.0
2	7987057	T	T	1.0	1.0	1.0	1.0	1.0	0.363636363636
2	7987149	A	A	1.0	0.0	1.0	0.0967741935484	1.0	1.0
2	7987172	A	A	1.0	0.0	1.0	1.0	1.0	1.0
2	7987174	C	C	1.0	1.0	1.0	1.0	0.575	1.0
2	7987175	A	A	0.0	1.0	1.0	1.0	1.0	1.0
2	7987346	C	C	1.0	1.0	0.642857142857	0.037037037037	1.0	1.0
2	7987348	A	A	1.0	1.0	1.0	1.0	0.724137931034	1.0
2	7987361	A	A	1.0	1.0	1.0	1.0	0.575757575758	1.0
2	7987363	T	T	1.0	1.0	1.0	1.0	0.818181818182	0.794117647059
2	7987410	G	G	0.0	1.0	1.0	1.0	1.0	1.0
2	7987438	C	G	1.0	0.0	0.0	0.0	1.0	1.0
2	7987440	C	C	0.0	1.0	1.0	1.0	1.0	1.0
2	7987441	A	A	1.0	1.0	1.0	1.0	0.0	0.0
2	7987482	G	G	1.0	1.0	1.0	1.0	0.0	0.0
2	7987484	G	G	1.0	1.0	1.0	1.0	1.0	0.714285714286
2	7987633	G	G	1.0	1.0	1.0	1.0	0.0	0.0
2	7987748	C	C	1.0	0.95652173913	1.0	1.0	0.0	0.0
2	7987790	C	C	1.0	0.0	1.0	1.0	1.0	1.0
2	7987850	G	G	0.0	0.0	0.0	1.0	1.0	1.0
2	7987860	G	G	1.0	1.0	1.0	1.0	0.548387096774	1.0
2	7987870	G	G	1.0	1.0	1.0	1.0	1.0	0.68
2	7987901	C	C	1.0	1.0	1.0	0.190476190476	1.0	1.0
2	7987906	A	A	0.0	1.0	1.0	1.0	1.0	1.0
2	7987924	C	C	1.0	1.0	1.0	0.608695652174	1.0	1.0
2	7987961	C	C	1.0	1.0	1.0	1.0	0.545454545455	0.636363636364
2	7987972	G	G	1.0	1.0	1.0	1.0	0.0	0.0
2	7988013	A	A	1.0	1.0	1.0	0.190476190476	1.0	1.0
2	7988027	C	C	1.0	1.0	1.0	1.0	0.0	0.0
2	7988029	C	C	1.0	1.0	1.0	0.1	1.0	1.0
2	7988066	C	C	1.0	1.0	1.0	1.0	0.541666666667	1.0
2	7988088	C	C	0.0	1.0	1.0	1.0	1.0	1.0
2	7988165	C	C	1.0	1.0	1.0	1.0	0.741935483871	1.0
2	7988219	A	A	1.0	1.0	1.0	1.0	1.0	0.655172413793
2	7988221	G	G	1.0	1.0	1.0	1.0	1.0	0.642857142857
2	7988240	C	C	1.0	1.0	1.0	1.0	0.0	0.0
2	7988253	C	C	1.0	1.0	1.0	1.0	0.368421052632	0.0
2	7988267	A	A	1.0	0.0	1.0	1.0	1.0	1.0
2	7988268	G	G	1.0	1.0	1.0	1.0	0.578947368421	1.0
2	7988527	T	T	1.0	1.0	1.0	1.0	0.0	0.0
2	7988536	G	G	1.0	1.0	1.0	0.130434782609	1.0	1.0
2	7988543	G	G	1.0	1.0	1.0	1.0	1.0	0.470588235294
2	7988574	G	G	1.0	1.0	1.0	0.178571428571	1.0	1.0
2	7988575	C	C	1.0	1.0	1.0	1.0	1.0	0.375
2	7988579	T	T	1.0	1.0	1.0	0.172413793103	1.0	1.0
2	7988696	G	G	1.0	1.0	1.0	1.0	0.58064516129	1.0
2	7988888	A	A	1.0	1.0	1.0	0.148148148148	1.0	1.0
2	7989043	G	G	1.0	1.0	0.157894736842	1.0	1.0	1.0
2	7989044	T	T	1.0	1.0	1.0	1.0	0.0	0.0
2	7989049	G	G	1.0	0.967741935484	1.0	1.0	0.771428571429	1.0
2	7989120	C	C	1.0	1.0	1.0	1.0	1.0	0.51724137931
2	7989124	A	A	1.0	1.0	1.0	1.0	0.717948717949	1.0
2	7989132	A	A	1.0	1.0	1.0	1.0	1.0	0.5625
2	7989135	G	G	1.0	1.0	0.56	1.0	1.0	1.0
2	7989248	C	C	1.0	1.0	1.0	1.0	1.0	0.645161290323
2	7989317	G	G	0.0	1.0	1.0	0.35	1.0	1.0
2	7989336	A	A	1.0	1.0	1.0	1.0	0.0	0.0
2	7989338	C	C	1.0	1.0	1.0	1.0	1.0	0.5
2	7989351	G	G	1.0	1.0	0.516129032258	1.0	1.0	1.0
2	7989359	G	G	0.0	1.0	1.0	1.0	1.0	1.0
2	7989427	G	G	1.0	1.0	1.0	1.0	0.62962962963	0.0
2	7989443	A	A	1.0	1.0	1.0	1.0	0.451612903226	1.0
2	7989483	A	A	1.0	1.0	1.0	1.0	0.333333333333	0.47619047619
2	7989503	C	C	1.0	1.0	1.0	1.0	1.0	0.487804878049
2	7989537	G	G	1.0	1.0	1.0	0.189189189189	1.0	1.0
2	7989565	A	A	0.0	1.0	1.0	1.0	1.0	1.0
2	7989581	T	T	1.0	1.0	1.0	0.771428571429	1.0	1.0
2	7989592	T	T	1.0	1.0	0.526315789474	1.0	1.0	1.0
2	7989602	G	C	1.0	0.0	1.0	0.257142857143	1.0	1.0
2	7989626	C	A	1.0	0.0	1.0	1.0	1.0	1.0
2	7989648	C	C	0.0	1.0	1.0	1.0	1.0	1.0
2	7989697	G	G	1.0	1.0	1.0	1.0	1.0	0.727272727273
2	7989706	A	A	0.0	1.0	1.0	1.0	1.0	1.0
2	7989724	C	C	1.0	1.0	1.0	1.0	0.566666666667	1.0
2	7989768	T	T	1.0	1.0	1.0	1.0	0.0	0.529411764706
2	7989782	G	G	0.0	1.0	1.0	1.0	1.0	1.0
2	7989787	A	A	1.0	1.0	1.0	1.0	0.405405405405	0.5
2	7989812	G	G	1.0	1.0	1.0	1.0	0.0	0.0
2	7989863	T	T	0.0	0.0	1.0	1.0	1.0	1.0
2	7989892	C	C	0.0	0.0	1.0	1.0	1.0	1.0
2	7989899	G	G	1.0	1.0	1.0	1.0	0.0	0.0
2	7989901	T	T	1.0	1.0	1.0	1.0	0.0	0.0
2	7989907	C	C	0.0	1.0	1.0	1.0	1.0	1.0
2	7989908	G	G	1.0	1.0	1.0	1.0	0.0	0.0
2	7989918	C	C	1.0	1.0	1.0	1.0	1.0	0.513513513514
2	7990003	G	G	1.0	0.0	1.0	1.0	1.0	1.0
2	7990006	C	C	1.0	0.0	1.0	1.0	1.0	1.0
2	7990181	G	G	1.0	1.0	1.0	1.0	0.742857142857	1.0
2	7990211	G	G	1.0	1.0	1.0	1.0	1.0	0.466666666667
2	7990284	A	A	1.0	1.0	1.0	1.0	0.71875	1.0
2	7990296	C	A	1.0	0.0	0.285714285714	0.777777777778	1.0	1.0
2	7990307	C	C	1.0	1.0	1.0	1.0	0.0	0.0
2	7990357	T	T	1.0	1.0	1.0	1.0	0.736842105263	1.0
2	7990435	G	C	0.0	0.0	0.416666666667	1.0	1.0	1.0
2	7990468	T	T	1.0	1.0	1.0	0.214285714286	1.0	1.0
2	7990598	G	G	1.0	1.0	1.0	1.0	1.0	0.518518518519
2	7990626	A	A	1.0	1.0	1.0	0.117647058824	1.0	1.0
2	7990651	G	G	1.0	1.0	1.0	1.0	1.0	0.607142857143
2	7990865	C	C	1.0	1.0	0.592592592593	1.0	1.0	1.0
2	7990903	A	A	1.0	1.0	1.0	1.0	0.0	0.5
2	7990904	G	G	1.0	1.0	1.0	1.0	1.0	0.5
2	7990912	C	C	1.0	1.0	1.0	0.0869565217391	1.0	1.0
2	7990916	C	C	1.0	0.0	1.0	0.0	1.0	1.0
2	7990941	T	T	1.0	0.0	0.34375	0.0	1.0	1.0
2	7990956	G	G	1.0	1.0	0.621621621622	1.0	1.0	1.0
2	7990982	G	G	1.0	1.0	1.0	1.0	0.583333333333	1.0
2	7991033	T	C	1.0	1.0	1.0	0.136363636364	1.0	1.0
2	7991224	C	C	1.0	1.0	1.0	1.0	0.677419354839	1.0
2	7991261	G	G	1.0	0.0	1.0	1.0	1.0	1.0
2	7991374	C	C	1.0	1.0	1.0	1.0	0.315789473684	0.0
2	7991390	A	A	1.0	1.0	0.454545454545	1.0	1.0	1.0
2	7991580	T	T	1.0	1.0	1.0	1.0	0.0	0.0
2	7991626	A	A	0.0	1.0	0.586206896552	0.967741935484	1.0	1.0
2	7991704	G	G	1.0	1.0	1.0	1.0	0.6	0.346153846154
2	7991711	G	G	1.0	1.0	1.0	1.0	0.48275862069	0.892857142857
2	7991713	T	T	1.0	1.0	0.589743589744	1.0	1.0	1.0
2	7991762	G	G	1.0	1.0	1.0	1.0	0.0	0.0
2	7991770	A	A	1.0	1.0	0.346153846154	1.0	1.0	1.0
2	7991784	T	T	1.0	1.0	0.304347826087	1.0	1.0	1.0
2	7991785	T	T	1.0	1.0	1.0	1.0	0.0	0.0
2	7991879	T	T	1.0	1.0	0.681818181818	1.0	0.0	0.0
2	7991893	G	G	1.0	1.0	1.0	1.0	0.767441860465	1.0
2	7991899	A	A	1.0	1.0	1.0	1.0	0.0	0.0
2	7991901	G	G	1.0	1.0	0.583333333333	0.807692307692	1.0	1.0
2	7991902	G	G	1.0	1.0	0.583333333333	1.0	1.0	1.0
2	7991968	T	C	1.0	1.0	1.0	0.272727272727	1.0	1.0
2	7991969	A	G	1.0	1.0	1.0	0.272727272727	1.0	1.0
2	7992069	T	T	1.0	1.0	1.0	0.761904761905	0.0	0.0
2	7992095	G	G	1.0	0.0	0.552631578947	1.0	1.0	1.0
2	7992111	G	G	1.0	1.0	1.0	1.0	1.0	0.47619047619
2	7992118	C	C	1.0	1.0	1.0	0.208333333333	1.0	1.0
2	7992119	A	A	0.0	1.0	1.0	1.0	1.0	1.0
2	7992120	T	T	0.0	0.0	0.5	1.0	1.0	1.0
2	7992121	G	G	0.0	0.0	1.0	1.0	1.0	1.0
2	7992132	C	C	1.0	0.030303030303	1.0	1.0	1.0	1.0
2	7992144	C	C	1.0	1.0	0.535714285714	0.208333333333	1.0	1.0
2	7992148	C	C	0.0	0.0	1.0	1.0	1.0	1.0
2	7992156	C	C	1.0	1.0	1.0	1.0	0.923076923077	0.487179487179
2	7992158	G	G	0.0	1.0	0.0	0.1875	1.0	1.0
2	7992173	T	T	1.0	1.0	1.0	1.0	0.111111111111	0.512820512821
2	7992256	A	A	1.0	1.0	0.578947368421	0.21875	1.0	1.0
2	7992265	T	T	0.0	1.0	1.0	1.0	1.0	1.0
2	7992268	C	C	1.0	1.0	0.459459459459	1.0	1.0	1.0
2	7992274	T	T	1.0	1.0	0.46875	1.0	0.0	0.0
2	7992279	A	A	1.0	1.0	1.0	0.0	1.0	1.0
2	7992285	A	A	1.0	1.0	1.0	0.189189189189	1.0	1.0
2	7992294	G	G	0.0	1.0	1.0	1.0	1.0	0.8
2	7992309	T	T	1.0	0.0	1.0	0.225806451613	0.619047619048	1.0
2	7992339	T	T	0.0	0.0	0.68	1.0	1.0	1.0
2	7992341	T	T	1.0	1.0	1.0	0.173913043478	1.0	1.0
2	7992343	G	G	0.0	0.0	0.0	1.0	1.0	1.0
2	7992355	C	C	1.0	1.0	1.0	1.0	0.025	0.428571428571
2	7992364	C	C	1.0	1.0	0.689655172414	1.0	1.0	1.0
2	7992393	A	A	1.0	1.0	0.846153846154	1.0	0.0	0.0
2	7992403	A	A	1.0	1.0	1.0	0.0689655172414	1.0	1.0
2	7992423	C	C	1.0	1.0	1.0	1.0	0.90625	0.37037037037
2	7992445	G	G	1.0	1.0	1.0	1.0	1.0	0.666666666667
2	7992488	A	A	1.0	0.0	1.0	0.0	1.0	1.0
2	7992511	G	G	1.0	0.0	1.0	1.0	1.0	1.0
2	7992530	C	G	1.0	0.0	0.5	0.0	1.0	1.0
2	7992546	A	A	1.0	1.0	1.0	1.0	1.0	0.606060606061
2	7992548	G	G	1.0	1.0	1.0	0.238095238095	1.0	1.0
2	7992780	G	G	0.964285714286	1.0	1.0	1.0	1.0	0.615384615385
2	7992879	C	C	1.0	0.0	1.0	1.0	1.0	1.0
2	7993020	A	A	1.0	1.0	1.0	1.0	0.473684210526	1.0
2	7993143	G	G	1.0	1.0	1.0	1.0	0.0	0.0
2	7993172	C	C	1.0	1.0	1.0	0.115384615385	1.0	1.0
2	7993286	T	T	1.0	0.942857142857	1.0	0.296296296296	1.0	1.0
2	7993298	C	C	1.0	1.0	0.40625	1.0	1.0	1.0
2	7993359	G	G	1.0	0.0	1.0	1.0	1.0	1.0
2	7993386	A	A	1.0	1.0	0.5	1.0	1.0	1.0
2	7993413	A	A	1.0	1.0	0.565217391304	1.0	1.0	1.0
2	7993415	G	G	1.0	1.0	0.608695652174	1.0	1.0	1.0
2	7993428	G	G	1.0	1.0	1.0	0.2	1.0	1.0
2	7993429	C	C	1.0	1.0	1.0	0.2	1.0	1.0
2	7993430	A	A	1.0	1.0	1.0	0.2	1.0	1.0
2	7993484	T	T	1.0	1.0	1.0	0.225806451613	0.0	0.0
2	7993509	T	T	1.0	1.0	0.0	1.0	0.0	0.0
2	7993510	G	G	1.0	1.0	0.470588235294	1.0	1.0	1.0
2	7993614	G	G	1.0	1.0	1.0	1.0	0.0	0.0
2	7993615	A	A	1.0	1.0	1.0	1.0	0.0	0.241379310345
2	7993626	G	G	0.0	0.0	1.0	1.0	1.0	1.0
2	7993630	C	C	1.0	1.0	0.454545454545	0.243243243243	1.0	1.0
2	7993699	A	A	1.0	1.0	1.0	1.0	0.416666666667	1.0
2	7993705	A	A	1.0	0.0	1.0	1.0	1.0	1.0
2	7993711	A	A	0.0	1.0	0.578947368421	1.0	1.0	1.0
2	7993723	A	A	1.0	1.0	1.0	1.0	1.0	0.714285714286
2	7993726	C	G	1.0	0.0	0.425	0.129032258065	1.0	1.0
2	7993732	C	T	0.0	1.0	0.611111111111	0.0	1.0	1.0
2	7993790	C	C	1.0	0.961538461538	0.486486486486	0.941176470588	1.0	1.0
2	7993852	G	G	1.0	1.0	0.428571428571	1.0	1.0	1.0
2	7993857	A	A	0.0	1.0	1.0	0.0	1.0	1.0
2	7993877	C	C	1.0	1.0	1.0	1.0	0.0	0.0
2	7993878	C	C	1.0	0.0	1.0	1.0	1.0	1.0
2	7993885	T	T	0.0	1.0	1.0	1.0	1.0	1.0
2	7993886	T	T	1.0	1.0	1.0	1.0	0.0	0.0
2	7993898	T	T	1.0	1.0	0.608695652174	0.878048780488	1.0	1.0
2	7993901	C	C	1.0	1.0	0.571428571429	0.880952380952	1.0	1.0
2	7993948	T	T	0.0	1.0	1.0	0.875	1.0	1.0
2	7993956	A	A	1.0	1.0	1.0	1.0	0.0	0.0
2	7993962	T	T	1.0	0.0	0.40625	1.0	1.0	1.0
2	7993976	C	C	1.0	1.0	0.606060606061	1.0	1.0	1.0
2	7993991	T	C	0.0	1.0	0.545454545455	0.222222222222	1.0	1.0
2	7993993	A	A	1.0	1.0	1.0	1.0	1.0	0.466666666667
2	7993995	G	G	1.0	0.0	0.472222222222	0.730769230769	1.0	1.0
2	7994003	A	A	1.0	1.0	0.529411764706	1.0	1.0	1.0
2	7994019	T	G	0.0	1.0	1.0	0.757575757576	1.0	1.0
2	7994026	A	A	0.0	1.0	1.0	0.794871794872	1.0	1.0
2	7994031	A	A	1.0	1.0	0.586206896552	1.0	1.0	1.0
2	7994042	A	A	1.0	0.0	1.0	1.0	1.0	1.0
2	7994072	T	T	0.0	1.0	1.0	1.0	0.0	0.0
2	7994168	G	G	1.0	1.0	1.0	0.947368421053	0.0	0.0
2	7994192	G	G	1.0	1.0	1.0	1.0	1.0	0.594594594595
2	7994269	C	C	0.0	1.0	1.0	1.0	1.0	1.0
2	7994305	T	T	0.0	1.0	1.0	1.0	1.0	1.0
2	7994341	C	C	1.0	1.0	1.0	0.777777777778	1.0	1.0
2	7994394	C	C	1.0	1.0	1.0	0.962962962963	0.705882352941	0.85
2	7994398	A	A	0.0	1.0	1.0	1.0	1.0	1.0
2	7994413	A	A	1.0	1.0	1.0	1.0	0.722222222222	0.727272727273
2	7994422	A	A	1.0	1.0	1.0	1.0	0.842105263158	0.344827586207
2	7994484	G	G	1.0	1.0	1.0	1.0	0.0	0.0
2	7994693	G	G	0.0	1.0	1.0	1.0	1.0	1.0
2	7994737	T	T	1.0	1.0	1.0	0.0789473684211	1.0	1.0
2	7994740	G	G	1.0	1.0	1.0	1.0	0.0	0.0
2	7994745	G	G	1.0	1.0	0.0	0.0487804878049	1.0	1.0
2	7994747	G	G	1.0	1.0	1.0	1.0	0.613636363636	1.0
2	7994751	G	G	1.0	1.0	1.0	1.0	0.0	0.0
2	7994770	G	G	1.0	1.0	1.0	1.0	0.0	0.0
2	7994793	G	G	1.0	1.0	1.0	1.0	1.0	0.515151515152
2	7994795	T	T	1.0	0.966666666667	0.469387755102	1.0	1.0	1.0
2	7994801	T	T	1.0	1.0	0.509803921569	1.0	1.0	1.0
2	7994817	T	G	1.0	0.0	1.0	1.0	1.0	1.0
2	7994828	G	C	1.0	1.0	1.0	1.0	1.0	0.378378378378
2	7994833	T	T	0.0	1.0	0.564102564103	1.0	1.0	1.0
2	7994863	C	C	0.0	1.0	0.625	0.259259259259	1.0	1.0
2	7994867	A	A	1.0	0.0	0.416666666667	0.758620689655	1.0	1.0
2	7994878	C	C	1.0	1.0	1.0	1.0	1.0	0.5
2	7994880	G	G	1.0	1.0	1.0	1.0	1.0	0.53125
2	7994881	G	G	1.0	0.0	1.0	0.851851851852	1.0	1.0
2	7994883	A	G	0.0	1.0	1.0	1.0	1.0	1.0
2	7994884	T	T	1.0	1.0	1.0	1.0	0.814814814815	0.0
2	7994899	A	A	1.0	1.0	1.0	1.0	1.0	0.486486486486
2	7994916	A	A	1.0	1.0	1.0	1.0	0.724137931034	1.0
2	7994920	G	A	1.0	0.0	0.586206896552	0.0	1.0	1.0
2	7994922	G	C	1.0	0.0	0.0	0.0	1.0	1.0
2	7994942	G	C	1.0	0.0	1.0	0.0	1.0	1.0
2	7995276	T	T	1.0	1.0	0.6	1.0	1.0	1.0
2	7995299	G	G	1.0	1.0	0.363636363636	1.0	1.0	1.0
2	7995317	A	A	1.0	0.0	1.0	1.0	1.0	1.0
2	7995325	T	T	0.0	1.0	0.625	0.333333333333	1.0	1.0
2	7995351	A	A	1.0	1.0	1.0	1.0	0.6	1.0
2	7995369	G	G	1.0	0.0	1.0	1.0	1.0	1.0
2	7995388	A	A	1.0	1.0	1.0	1.0	0.0	0.0
2	7995391	C	C	1.0	1.0	1.0	1.0	0.5	1.0
2	7995394	T	T	1.0	1.0	1.0	1.0	1.0	0.607142857143
2	7995399	T	T	1.0	1.0	1.0	1.0	0.52380952381	1.0
2	7995512	G	G	1.0	1.0	1.0	1.0	0.685714285714	0.685714285714
2	7995561	A	A	0.0	1.0	1.0	1.0	1.0	1.0
2	7995567	C	C	1.0	1.0	0.538461538462	1.0	1.0	1.0
2	7995792	T	T	0.0	1.0	1.0	1.0	1.0	1.0
2	7995795	A	A	1.0	1.0	1.0	1.0	0.619047619048	1.0
2	7995810	C	C	0.0	1.0	1.0	1.0	1.0	1.0
2	7995932	C	C	1.0	1.0	0.6	1.0	1.0	1.0
2	7995933	G	G	1.0	1.0	0.6	1.0	1.0	1.0
2	7995943	C	T	1.0	0.0	1.0	1.0	1.0	1.0
2	7995957	T	T	1.0	1.0	1.0	1.0	0.259259259259	0.0
2	7995969	C	C	1.0	1.0	1.0	1.0	0.722222222222	1.0
2	7996185	C	C	0.0	1.0	1.0	1.0	1.0	1.0
2	7996190	A	A	1.0	1.0	1.0	1.0	0.0	0.0
2	7996255	G	G	1.0	1.0	0.558139534884	1.0	1.0	1.0
2	7996257	G	G	1.0	0.0	1.0	0.888888888889	1.0	1.0
2	7996269	A	A	1.0	1.0	0.97619047619	1.0	1.0	0.551724137931
2	7996402	C	C	1.0	1.0	1.0	1.0	0.0	0.0
2	7996418	C	C	1.0	1.0	1.0	1.0	0.0	0.0
2	7996431	T	T	1.0	1.0	1.0	0.0967741935484	1.0	1.0
2	7996437	C	C	1.0	1.0	1.0	1.0	0.0	0.0
2	7996463	A	A	1.0	1.0	0.974358974359	0.133333333333	1.0	1.0
2	7996470	T	T	1.0	1.0	0.5	1.0	1.0	1.0
2	7996505	T	T	1.0	1.0	1.0	1.0	0.481481481481	1.0
2	7996507	T	T	1.0	1.0	0.484848484848	1.0	1.0	1.0
2	7996609	A	A	1.0	0.0	0.322580645161	0.961538461538	1.0	1.0
2	7996627	A	G	1.0	0.0	1.0	0.904761904762	1.0	1.0
2	7996634	G	G	1.0	1.0	0.5	0.958333333333	1.0	1.0
2	7996636	G	G	1.0	0.0	1.0	1.0	1.0	1.0
2	7996682	A	A	1.0	1.0	1.0	0.04	1.0	1.0
2	7996691	A	A	0.0	1.0	1.0	1.0	1.0	1.0
2	7996694	G	G	1.0	1.0	1.0	0.0769230769231	1.0	1.0
2	7996754	T	T	1.0	0.0	1.0	1.0	1.0	1.0
2	7996775	G	G	1.0	1.0	0.5	1.0	1.0	1.0
2	7996819	A	A	1.0	1.0	1.0	1.0	0.705882352941	1.0
2	7996934	A	A	1.0	1.0	1.0	0.0333333333333	1.0	1.0
2	7996999	G	G	1.0	1.0	1.0	1.0	0.0	0.0
2	7997224	T	T	1.0	1.0	1.0	0.161290322581	1.0	1.0
2	7997328	C	C	1.0	1.0	0.485714285714	0.961538461538	1.0	1.0
2	7997334	G	G	1.0	1.0	1.0	1.0	1.0	0.64
2	7997470	A	A	1.0	1.0	1.0	0.2	1.0	1.0
2	7997481	T	T	1.0	1.0	1.0	1.0	0.0	0.125
2	7997489	T	T	1.0	0.0	1.0	1.0	0.615384615385	1.0
2	7997503	A	A	1.0	1.0	1.0	1.0	0.6	1.0
2	7997546	T	T	1.0	1.0	1.0	1.0	0.0	0.0
2	7997547	T	T	1.0	1.0	1.0	1.0	0.0	0.0
2	7997549	C	A	1.0	1.0	1.0	1.0	0.0	0.0
2	7997606	C	C	1.0	1.0	1.0	1.0	0.0	0.0
2	7997609	A	A	1.0	1.0	1.0	1.0	0.0	0.0
2	7997617	C	C	1.0	1.0	1.0	1.0	0.0	0.0
2	7997635	C	C	1.0	1.0	1.0	0.136363636364	1.0	1.0
2	7997642	T	T	1.0	1.0	0.296296296296	1.0	1.0	1.0
2	7997708	A	A	1.0	0.0	1.0	1.0	1.0	1.0
2	7997709	G	G	0.0	1.0	1.0	1.0	1.0	1.0
2	7997722	C	C	1.0	1.0	1.0	1.0	0.0	0.0
2	7997730	G	G	1.0	1.0	1.0	1.0	0.0	1.0
2	7997743	T	T	1.0	1.0	1.0	1.0	1.0	0.0
2	7997832	C	C	1.0	1.0	1.0	1.0	0.379310344828	0.0714285714286
2	7997839	T	T	1.0	1.0	1.0	1.0	1.0	0.666666666667
2	7997845	C	C	1.0	0.0	1.0	1.0	1.0	1.0
2	7997879	G	G	1.0	1.0	0.5	1.0	1.0	1.0
2	7997880	G	G	1.0	1.0	0.5	1.0	1.0	1.0
2	7997883	A	A	0.0	1.0	1.0	1.0	1.0	1.0
2	7997925	T	T	0.0	1.0	1.0	1.0	1.0	1.0
2	7998172	T	C	0.0	1.0	0.45	0.0	1.0	1.0
2	7998179	T	T	1.0	1.0	1.0	1.0	0.638888888889	0.0
2	7998421	C	C	1.0	1.0	0.386363636364	1.0	1.0	1.0
2	7998432	A	A	1.0	1.0	1.0	1.0	1.0	0.533333333333
2	7998440	G	G	1.0	0.0	1.0	1.0	1.0	1.0
2	7998565	T	T	1.0	1.0	0.394736842105	1.0	1.0	1.0
2	7998599	A	A	1.0	1.0	1.0	1.0	1.0	0.485714285714
2	7998605	G	G	1.0	1.0	1.0	1.0	0.0	0.0
2	7998607	A	A	1.0	1.0	1.0	1.0	0.0384615384615	0.0322580645161
2	7998622	G	G	1.0	1.0	0.742857142857	1.0	0.0294117647059	0.0
2	7998640	A	A	1.0	1.0	0.361111111111	1.0	1.0	1.0
2	7998725	C	C	1.0	0.0	1.0	1.0	1.0	1.0
2	7998740	T	T	1.0	1.0	1.0	1.0	0.0	0.0
2	7998742	G	T	1.0	1.0	0.0	0.241379310345	1.0	1.0
2	7998753	A	G	1.0	1.0	1.0	1.0	0.611111111111	1.0
2	7998809	T	T	1.0	0.0	1.0	1.0	1.0	1.0
2	7998831	G	A	0.0	1.0	1.0	1.0	1.0	1.0
2	7998928	C	C	1.0	0.0	1.0	1.0	1.0	1.0
2	7998981	G	G	1.0	1.0	1.0	1.0	0.0	0.0
2	7999206	C	C	1.0	1.0	1.0	1.0	1.0	0.631578947368
2	7999213	A	T	1.0	1.0	0.555555555556	1.0	0.0	0.0
2	7999219	A	A	1.0	1.0	1.0	0.2	1.0	1.0
2	7999220	C	C	1.0	1.0	1.0	1.0	1.0	0.583333333333
2	7999337	T	T	1.0	1.0	1.0	1.0	0.151515151515	0.0
2	7999389	A	A	1.0	1.0	1.0	1.0	0.363636363636	0.890909090909
2	7999437	G	G	0.0	1.0	1.0	0.862068965517	1.0	1.0
2	7999448	T	T	1.0	1.0	1.0	1.0	0.566666666667	0.557692307692
2	7999455	C	C	1.0	1.0	1.0	1.0	0.705882352941	1.0
2	7999460	G	G	1.0	0.0	1.0	1.0	1.0	1.0
2	7999461	A	A	1.0	0.0	1.0	1.0	1.0	1.0
2	7999482	T	T	0.0	1.0	1.0	1.0	1.0	1.0
2	7999483	C	C	1.0	1.0	1.0	1.0	0.5	0.117647058824
2	7999544	T	T	1.0	1.0	1.0	0.0625	1.0	1.0
2	7999549	G	G	1.0	1.0	1.0	0.0588235294118	1.0	1.0
2	7999569	G	C	0.0	1.0	1.0	1.0	1.0	1.0
2	7999594	A	A	0.0	1.0	0.56	1.0	1.0	1.0
2	7999597	G	G	1.0	1.0	1.0	1.0	0.763157894737	1.0
2	7999619	A	A	1.0	1.0	1.0	1.0	0.0	0.0
2	7999622	A	A	1.0	1.0	1.0	0.0384615384615	1.0	1.0
2	7999639	A	T	0.0	1.0	0.458333333333	1.0	1.0	1.0
2	7999641	T	T	1.0	0.0	1.0	1.0	1.0	1.0
2	7999645	C	C	1.0	1.0	1.0	1.0	0.0	0.0
2	7999646	T	T	1.0	1.0	1.0	1.0	0.0	0.0
2	7999655	G	G	1.0	0.0	1.0	1.0	1.0	1.0
2	7999671	C	A	1.0	1.0	0.5	0.909090909091	0.0	0.0
2	7999672	C	C	1.0	1.0	0.538461538462	0.96	1.0	1.0
2	7999679	A	A	1.0	1.0	0.464285714286	1.0	1.0	1.0
2	7999723	A	A	1.0	1.0	1.0	1.0	0.0	0.0
2	7999750	T	T	1.0	1.0	1.0	1.0	0.0	0.0
2	7999790	G	G	0.0	1.0	1.0	1.0	0.0	0.0
2	7999814	G	G	1.0	1.0	1.0	1.0	0.0	0.0
2	7999818	G	G	1.0	1.0	1.0	0.85	0.0	0.0
2	7999819	C	C	1.0	1.0	1.0	0.85	0.0	0.0
2	7999841	G	G	1.0	1.0	0.615384615385	1.0	1.0	1.0
2	7999906	G	G	1.0	1.0	0.545454545455	0.904761904762	0.0	0.0
2	7999915	T	T	1.0	1.0	1.0	1.0	0.0	0.0
2	7999944	T	T	1.0	1.0	1.0	0.037037037037	1.0	1.0
2	7999966	C	C	1.0	1.0	1.0	1.0	0.0	0.0
2	7999971	C	C	1.0	1.0	1.0	1.0	0.0	0.0
2	7999981	G	G	1.0	1.0	1.0	0.0	1.0	1.0
2	7999983	T	T	0.0	1.0	0.612903225806	0.0	1.0	1.0
2	7999987	A	A	0.0	1.0	0.571428571429	1.0	0.0	0.0
2	7999999	T	T	1.0	1.0	1.0	0.0	0.0	0.0
2	8000010	C	G	0.0	1.0	0.379310344828	1.0	1.0	1.0
2	8000031	A	G	1.0	1.0	0.428571428571	1.0	1.0	1.0
2	8000077	T	T	1.0	1.0	1.0	1.0	0.131578947368	0.166666666667
2	8000140	G	G	1.0	1.0	1.0	1.0	0.622222222222	1.0
2	8000221	T	C	1.0	1.0	1.0	1.0	0.0	0.0
2	8000276	C	C	1.0	1.0	1.0	1.0	0.678571428571	1.0
2	8000320	T	T	1.0	1.0	1.0	1.0	0.0	0.0
2	8000327	G	G	1.0	1.0	0.529411764706	1.0	1.0	1.0
2	8000404	G	G	1.0	1.0	1.0	1.0	0.0	0.0
2	8000446	T	T	0.0	1.0	1.0	1.0	1.0	1.0
2	8000447	G	G	1.0	1.0	1.0	1.0	0.978260869565	0.454545454545
2	8000488	T	G	1.0	1.0	1.0	0.954545454545	0.585365853659	1.0
2	8000570	C	C	1.0	1.0	0.5	1.0	1.0	1.0
2	8000604	G	G	1.0	1.0	1.0	1.0	1.0	0.44
2	8000648	T	T	0.0	1.0	0.6	0.84375	1.0	1.0
2	8000651	A	A	1.0	0.0	1.0	1.0	1.0	1.0
2	8000695	G	G	1.0	1.0	1.0	1.0	0.309523809524	0.52380952381
2	8000775	G	G	1.0	1.0	1.0	1.0	0.74358974359	1.0
2	8000798	C	C	1.0	1.0	1.0	1.0	0.361111111111	1.0
2	8000915	A	A	1.0	1.0	1.0	1.0	1.0	0.575757575758
2	8000921	A	A	1.0	1.0	0.571428571429	1.0	1.0	1.0
2	8001056	C	C	1.0	1.0	1.0	1.0	0.28	1.0
2	8001130	G	G	1.0	1.0	0.333333333333	1.0	1.0	1.0
2	8001171	C	T	1.0	0.0	1.0	1.0	1.0	1.0
2	8001175	A	A	1.0	1.0	1.0	1.0	0.763157894737	0.285714285714
2	8001176	G	T	1.0	0.0	1.0	1.0	1.0	1.0
2	8001192	G	G	1.0	0.0	1.0	1.0	1.0	1.0
2	8001198	G	G	1.0	1.0	1.0	1.0	0.675675675676	1.0
2	8001201	A	A	1.0	0.0	1.0	1.0	1.0	1.0
2	8001223	C	T	1.0	0.0	1.0	1.0	1.0	1.0
2	8001224	C	C	1.0	1.0	1.0	1.0	0.694444444444	1.0
2	8001230	T	C	1.0	1.0	1.0	1.0	0.675675675676	1.0
2	8001243	C	C	1.0	1.0	0.4	1.0	1.0	1.0
2	8001246	C	T	1.0	1.0	0.333333333333	1.0	1.0	1.0
2	8001258	T	T	1.0	1.0	1.0	0.238095238095	1.0	1.0
2	8001295	T	T	1.0	1.0	0.615384615385	1.0	0.0	0.0
2	8001300	C	C	1.0	1.0	1.0	1.0	1.0	0.533333333333
2	8001314	G	G	0.0	1.0	0.425	1.0	1.0	1.0
2	8001319	G	G	1.0	1.0	1.0	1.0	0.0	0.0
2	8001330	A	G	1.0	0.0	1.0	0.0	1.0	1.0
2	8001332	A	T	1.0	0.0	0.459459459459	0.0	1.0	1.0
2	8001338	T	A	1.0	0.0	0.457142857143	0.133333333333	1.0	1.0
2	8001342	T	A	1.0	1.0	0.454545454545	1.0	1.0	1.0
2	8001347	A	A	1.0	1.0	1.0	1.0	0.0	0.0
2	8001351	T	C	1.0	1.0	1.0	1.0	0.0	0.0
2	8001352	A	C	1.0	1.0	1.0	0.851851851852	0.0	0.0
2	8001355	G	G	1.0	0.0	0.5	0.142857142857	1.0	1.0
2	8001359	A	A	1.0	1.0	1.0	1.0	0.0	0.0
2	8001367	T	T	1.0	1.0	0.483870967742	1.0	1.0	1.0
2	8001395	C	C	1.0	1.0	0.5	0.896551724138	0.0	0.0
2	8001398	T	T	1.0	1.0	1.0	0.896551724138	0.0	0.0
2	8001416	C	C	1.0	1.0	1.0	1.0	0.4375	1.0
2	8001424	G	A	1.0	0.0	1.0	0.258064516129	1.0	1.0
2	8001427	C	C	1.0	1.0	1.0	1.0	0.53488372093	1.0
2	8001432	A	A	0.0	1.0	0.36	0.771428571429	1.0	1.0
2	8001435	C	C	1.0	1.0	1.0	1.0	1.0	0.529411764706
2	8001442	C	C	1.0	1.0	0.961538461538	1.0	1.0	0.514285714286
2	8001457	A	A	1.0	1.0	0.566666666667	1.0	1.0	1.0
2	8001459	T	T	1.0	1.0	0.566666666667	1.0	1.0	1.0
2	8001474	G	G	1.0	1.0	0.58064516129	1.0	0.571428571429	0.325
2	8001485	C	C	1.0	1.0	1.0	1.0	0.0	0.0
2	8001498	C	C	1.0	1.0	1.0	1.0	1.0	0.588235294118
2	8001503	A	A	1.0	1.0	1.0	1.0	1.0	0.6
2	8001534	C	C	1.0	1.0	1.0	1.0	1.0	0.666666666667
2	8001545	T	T	1.0	1.0	1.0	0.142857142857	1.0	1.0
2	8001566	A	A	1.0	1.0	1.0	1.0	0.8125	0.674418604651
2	8001625	A	A	0.0	1.0	0.525	0.904761904762	1.0	1.0
2	8001698	T	T	1.0	1.0	1.0	1.0	0.3	0.724137931034
2	8001786	A	A	1.0	1.0	1.0	1.0	1.0	0.789473684211
2	8001918	C	C	1.0	0.0	1.0	1.0	1.0	1.0
2	8001930	G	G	1.0	0.0	1.0	1.0	1.0	1.0
2	8001941	C	C	1.0	1.0	1.0	1.0	0.290322580645	0.621621621622
2	8001945	T	T	1.0	1.0	1.0	1.0	0.71875	0.394736842105
2	8001956	T	T	1.0	1.0	1.0	1.0	0.0	0.0
2	8001967	A	A	1.0	1.0	1.0	1.0	1.0	0.627906976744
2	8001971	G	G	1.0	1.0	0.647058823529	1.0	1.0	1.0
2	8002015	C	C	1.0	1.0	1.0	1.0	0.764705882353	1.0
2	8002060	C	C	0.0	0.0	0.4	0.84	1.0	1.0
2	8002119	C	C	1.0	1.0	1.0	0.0869565217391	1.0	1.0
2	8002132	T	G	1.0	1.0	1.0	1.0	0.0	0.451612903226
2	8002184	T	T	1.0	1.0	1.0	1.0	1.0	0.566666666667
2	8002443	G	G	1.0	1.0	0.58064516129	0.882352941176	1.0	1.0
2	8002444	C	C	1.0	1.0	1.0	0.117647058824	1.0	1.0
2	8002488	G	G	1.0	0.0	1.0	1.0	1.0	1.0
2	8002507	G	G	1.0	1.0	1.0	1.0	0.0	0.0
2	8002521	A	C	1.0	1.0	0.0	0.0625	1.0	1.0
2	8002526	T	T	0.0	0.0	1.0	0.935483870968	1.0	1.0
2	8002531	G	G	1.0	1.0	1.0	0.0714285714286	1.0	1.0
2	8002537	G	G	1.0	1.0	1.0	0.0666666666667	1.0	1.0
2	8002555	T	T	0.0	1.0	0.377777777778	1.0	1.0	1.0
2	8002560	T	T	1.0	1.0	1.0	1.0	0.0	0.0
2	8002564	A	A	1.0	1.0	1.0	1.0	0.0	0.0
2	8002570	A	T	1.0	0.0	1.0	0.0	1.0	1.0
2	8002573	A	G	1.0	0.0	1.0	0.0	1.0	1.0
2	8002583	A	A	1.0	1.0	1.0	0.0625	1.0	1.0
2	8002643	A	G	1.0	1.0	1.0	0.742857142857	1.0	1.0
2	8002653	T	T	1.0	1.0	1.0	0.736842105263	1.0	1.0
2	8002654	G	G	1.0	0.0	1.0	1.0	1.0	1.0
2	8002658	A	T	1.0	0.0	0.375	0.0	1.0	1.0
2	8002662	C	T	1.0	1.0	0.375	0.705882352941	1.0	1.0
2	8002679	A	G	0.0	1.0	0.545454545455	0.0	1.0	1.0
2	8002680	A	A	0.0	1.0	0.545454545455	1.0	1.0	1.0
2	8002696	C	C	1.0	1.0	0.5	1.0	1.0	1.0
2	8002704	C	C	0.0	1.0	1.0	1.0	1.0	1.0
2	8002705	T	T	1.0	1.0	1.0	1.0	0.651162790698	0.806451612903
2	8002737	T	T	1.0	1.0	0.413793103448	1.0	1.0	1.0
2	8002853	G	G	1.0	1.0	1.0	1.0	0.0	0.0
2	8002941	C	C	1.0	0.0	0.473684210526	1.0	1.0	1.0
2	8002948	A	A	1.0	0.0	0.578947368421	0.0	1.0	1.0
2	8002954	C	C	1.0	1.0	1.0	1.0	1.0	0.529411764706
2	8002966	G	T	1.0	1.0	0.464285714286	1.0	0.0	0.0
2	8002974	G	C	1.0	1.0	0.448275862069	1.0	1.0	1.0
2	8002975	C	C	1.0	1.0	0.551724137931	1.0	1.0	1.0
2	8003063	A	G	1.0	0.0	1.0	0.208333333333	1.0	1.0
2	8003066	G	G	0.0	1.0	0.0	1.0	1.0	1.0
2	8003118	T	T	1.0	1.0	1.0	1.0	1.0	0.529411764706
2	8003128	C	C	0.0	1.0	1.0	1.0	1.0	1.0
2	8003164	G	G	1.0	1.0	1.0	1.0	0.0	0.0
2	8003173	C	C	1.0	1.0	0.454545454545	1.0	1.0	1.0
2	8003210	C	C	1.0	0.0	0.5	0.0	1.0	1.0
2	8003274	C	C	1.0	1.0	1.0	1.0	0.0	0.0
2	8003309	C	C	1.0	1.0	1.0	1.0	0.0	0.0
2	8003320	C	C	1.0	1.0	1.0	1.0	1.0	0.535714285714
2	8003381	C	C	1.0	1.0	1.0	1.0	0.545454545455	1.0
2	8003392	C	C	0.0	1.0	1.0	1.0	1.0	1.0
2	8003411	G	G	1.0	1.0	0.516129032258	1.0	1.0	1.0
2	8003487	A	A	1.0	1.0	0.48275862069	1.0	1.0	1.0
2	8003510	A	A	1.0	1.0	1.0	0.142857142857	1.0	1.0
2	8003549	T	T	1.0	1.0	1.0	1.0	0.4375	1.0
2	8003556	T	T	1.0	1.0	1.0	1.0	1.0	0.741935483871
2	8003601	T	T	1.0	1.0	1.0	1.0	1.0	0.705882352941
2	8003650	G	G	1.0	1.0	1.0	1.0	0.0	0.40625
2	8003655	T	T	1.0	1.0	0.558139534884	1.0	1.0	1.0
2	8003657	C	C	1.0	1.0	0.441860465116	1.0	1.0	1.0
2	8003684	T	T	0.0	1.0	1.0	1.0	1.0	1.0
2	8003686	A	G	1.0	1.0	1.0	0.133333333333	1.0	1.0
2	8003693	T	T	1.0	1.0	1.0	1.0	0.0	0.0
2	8003725	A	A	0.0	1.0	0.594594594595	0.935483870968	0.6	1.0
2	8003728	G	A	1.0	1.0	0.416666666667	0.0689655172414	1.0	1.0
2	8003730	T	G	1.0	1.0	0.416666666667	0.0689655172414	1.0	1.0
2	8003747	T	T	1.0	1.0	0.586206896552	1.0	1.0	1.0
2	8003751	G	G	1.0	1.0	1.0	1.0	1.0	0.526315789474
2	8003755	G	A	1.0	1.0	0.433333333333	0.0857142857143	1.0	1.0
2	8003770	G	G	1.0	1.0	1.0	1.0	0.0	0.0
2	8003788	A	A	1.0	1.0	0.5	0.93023255814	1.0	1.0
2	8003800	G	C	0.0	0.0	1.0	1.0	1.0	1.0
2	8003804	G	A	0.0	0.0	1.0	1.0	1.0	1.0
2	8003806	A	A	1.0	1.0	0.586206896552	0.142857142857	1.0	1.0
2	8003808	T	T	1.0	1.0	1.0	1.0	0.0	0.0
2	8003816	A	A	1.0	1.0	1.0	1.0	0.282051282051	0.545454545455
2	8003818	G	G	1.0	1.0	0.0	0.0	1.0	1.0
2	8003825	C	C	1.0	1.0	1.0	1.0	1.0	0.690476190476
2	8003826	C	C	1.0	0.0	1.0	1.0	1.0	1.0
2	8003842	T	T	1.0	1.0	0.514285714286	1.0	1.0	1.0
2	8003843	A	T	0.0	1.0	0.485714285714	0.0	1.0	1.0
2	8003845	C	C	1.0	0.0	1.0	1.0	1.0	1.0
2	8003857	G	G	1.0	1.0	0.558823529412	1.0	1.0	1.0
2	8003864	C	C	1.0	1.0	1.0	0.0975609756098	1.0	1.0
2	8003932	C	C	1.0	1.0	1.0	1.0	0.0	0.0
2	8004039	A	A	1.0	1.0	1.0	0.25	1.0	1.0
2	8004238	T	T	0.0	1.0	1.0	1.0	1.0	1.0
2	8004419	C	C	1.0	1.0	1.0	1.0	0.0	0.0
2	8004796	G	G	1.0	1.0	1.0	1.0	0.0	0.0
2	8004878	C	C	1.0	1.0	1.0	1.0	0.0	0.0
2	8004880	A	A	1.0	1.0	0.823529411765	1.0	0.0	0.0
2	8004954	C	C	1.0	1.0	1.0	1.0	1.0	0.470588235294
2	8004955	A	A	1.0	1.0	1.0	1.0	0.263157894737	1.0
2	8004969	C	C	1.0	1.0	0.472222222222	1.0	1.0	1.0
2	8005071	A	A	1.0	1.0	1.0	1.0	0.71875	1.0
2	8005424	C	C	1.0	1.0	1.0	0.0789473684211	1.0	1.0
2	8005489	G	G	1.0	1.0	1.0	0.0714285714286	1.0	1.0
2	8005721	A	A	0.0	0.0	1.0	1.0	1.0	1.0
2	8005725	G	G	1.0	1.0	1.0	1.0	0.0	0.0
2	8005826	C	C	1.0	1.0	1.0	1.0	0.0	0.0
2	8005857	C	C	1.0	1.0	1.0	1.0	0.702127659574	1.0
2	8005904	T	T	1.0	1.0	1.0	1.0	1.0	0.703703703704
2	8005907	A	A	0.0	1.0	1.0	1.0	1.0	1.0
2	8005927	G	G	1.0	1.0	1.0	1.0	0.37037037037	0.962962962963
2	8005959	T	T	0.0	0.0	1.0	0.285714285714	1.0	1.0
2	8005962	A	A	1.0	1.0	1.0	1.0	0.217391304348	0.0689655172414
2	8005976	T	T	1.0	1.0	0.433333333333	1.0	1.0	1.0
2	8006064	T	T	0.0	1.0	1.0	0.741935483871	1.0	1.0
2	8006120	A	A	1.0	1.0	1.0	1.0	0.829787234043	0.382352941176
2	8006174	C	C	1.0	1.0	1.0	1.0	0.704545454545	1.0
2	8006189	A	C	1.0	1.0	0.522727272727	1.0	0.0	0.0
2	8006190	A	A	1.0	0.0	1.0	1.0	1.0	1.0
2	8006199	G	G	1.0	0.0	1.0	0.0	1.0	1.0
2	8006216	G	G	1.0	1.0	0.463414634146	1.0	1.0	1.0
2	8006239	G	G	0.0	1.0	0.0	0.892857142857	1.0	1.0
2	8006241	T	T	1.0	1.0	1.0	1.0	0.166666666667	0.0
2	8006255	C	C	0.0	1.0	0.552631578947	1.0	1.0	1.0
2	8006256	G	G	1.0	1.0	1.0	1.0	0.75	0.74358974359
2	8006268	A	G	1.0	0.0	1.0	0.129032258065	1.0	1.0
2	8006273	T	T	1.0	1.0	1.0	1.0	0.75	0.729166666667
2	8006351	C	C	0.0	0.0	0.451612903226	1.0	1.0	1.0
2	8006361	A	A	1.0	1.0	1.0	1.0	1.0	0.698113207547
2	8006365	A	A	1.0	1.0	0.5	1.0	1.0	1.0
2	8006367	T	T	1.0	1.0	1.0	1.0	0.780487804878	0.938775510204
2	8006368	G	G	1.0	1.0	1.0	1.0	1.0	0.4
2	8006429	G	G	0.0	1.0	1.0	1.0	1.0	1.0
2	8006445	T	G	0.0	1.0	1.0	1.0	1.0	1.0
2	8006459	C	C	1.0	1.0	0.459459459459	1.0	1.0	0.677419354839
2	8006467	T	T	1.0	1.0	0.594594594595	1.0	1.0	1.0
2	8006561	G	G	1.0	0.0	1.0	1.0	1.0	1.0
2	8006575	A	A	1.0	1.0	0.464285714286	1.0	1.0	1.0
2	8006592	C	C	1.0	1.0	1.0	1.0	1.0	0.379310344828
2	8006703	T	T	1.0	0.0	1.0	1.0	1.0	1.0
2	8006761	C	C	1.0	0.0	1.0	1.0	1.0	1.0
2	8006934	T	C	0.0	1.0	1.0	1.0	1.0	1.0
2	8007058	C	C	1.0	1.0	1.0	1.0	0.0	0.0
2	8007064	T	T	1.0	1.0	1.0	1.0	0.0	0.0
2	8007123	A	A	1.0	1.0	1.0	1.0	1.0	0.558823529412
2	8007163	C	C	1.0	1.0	1.0	1.0	0.605263157895	0.9375
2	8007179	T	T	1.0	1.0	0.59375	0.181818181818	1.0	1.0
2	8007252	T	T	1.0	1.0	1.0	1.0	0.0	0.0
2	8007283	T	T	1.0	1.0	1.0	1.0	0.0	0.0
2	8007318	C	C	1.0	1.0	1.0	1.0	1.0	0.0
2	8007460	T	T	1.0	1.0	1.0	1.0	0.595238095238	0.578947368421
2	8007483	C	C	1.0	1.0	1.0	1.0	0.52380952381	1.0
2	8007501	T	T	1.0	1.0	1.0	1.0	0.0	0.0
2	8007539	G	G	1.0	1.0	1.0	1.0	0.0	0.0
2	8007683	G	G	1.0	1.0	0.48275862069	1.0	1.0	1.0
2	8007697	A	A	1.0	1.0	0.548387096774	1.0	1.0	1.0
2	8007726	C	T	0.0	1.0	0.0	0.0	1.0	1.0
2	8007801	G	G	1.0	0.967741935484	1.0	1.0	0.0	0.0
2	8007870	C	C	0.0	1.0	1.0	1.0	1.0	1.0
2	8007917	T	T	1.0	1.0	1.0	1.0	0.0	0.0
2	8008078	G	G	1.0	0.0	1.0	0.1	1.0	1.0
2	8008084	G	G	1.0	1.0	1.0	0.1	1.0	1.0
2	8008471	C	G	0.0	1.0	1.0	0.1	1.0	1.0
2	8008475	T	T	1.0	1.0	1.0	1.0	0.0	0.0
2	8008590	A	A	1.0	0.0	1.0	0.0645161290323	1.0	1.0
2	8008592	C	C	0.0	1.0	1.0	1.0	1.0	1.0
2	8008610	C	C	1.0	1.0	0.689655172414	1.0	1.0	1.0
2	8008626	C	C	0.0	1.0	0.740740740741	0.972972972973	1.0	1.0
2	8008630	A	A	0.0	1.0	0.791666666667	1.0	1.0	1.0
2	8008711	C	C	1.0	1.0	0.454545454545	1.0	1.0	1.0
2	8008831	T	T	1.0	1.0	0.727272727273	0.885714285714	0.0	0.0
2	8008839	C	G	1.0	1.0	0.3125	0.108108108108	1.0	1.0
2	8008860	C	C	0.0	0.0	0.657142857143	0.939393939394	1.0	1.0
2	8008883	C	C	1.0	1.0	0.694444444444	0.861111111111	1.0	1.0
2	8008885	G	G	1.0	0.0	1.0	1.0	1.0	1.0
2	8008893	C	C	1.0	1.0	1.0	0.111111111111	1.0	1.0
2	8008899	T	T	1.0	0.0	1.0	1.0	1.0	1.0
2	8008908	C	C	1.0	1.0	1.0	1.0	0.883720930233	0.5
2	8008912	G	G	1.0	0.0	1.0	1.0	1.0	1.0
2	8008916	A	A	1.0	1.0	1.0	1.0	0.0975609756098	0.48275862069
2	8008951	G	G	0.0	1.0	1.0	1.0	1.0	1.0
2	8008966	A	A	1.0	1.0	1.0	1.0	1.0	0.464285714286
2	8008967	A	A	1.0	0.0	0.739130434783	0.864864864865	0.259259259259	0.535714285714
2	8008971	T	T	1.0	0.0	1.0	1.0	1.0	1.0
2	8009061	A	A	1.0	0.0	1.0	1.0	1.0	1.0
2	8009062	C	C	1.0	1.0	1.0	1.0	0.363636363636	0.0
2	8009077	G	G	0.0	0.0	1.0	1.0	1.0	1.0
2	8009171	A	A	0.0	1.0	1.0	1.0	1.0	1.0
2	8009181	A	C	1.0	0.0	1.0	1.0	1.0	1.0
2	8009351	T	T	1.0	1.0	0.478260869565	1.0	1.0	1.0
2	8009382	G	A	1.0	1.0	0.0	0.0	1.0	1.0
2	8009397	C	C	1.0	1.0	1.0	1.0	1.0	0.108108108108
2	8009463	G	G	1.0	1.0	0.58064516129	1.0	1.0	1.0
2	8009517	G	G	1.0	0.0	1.0	1.0	1.0	1.0
2	8009524	T	T	1.0	1.0	1.0	1.0	0.837837837838	0.894736842105
2	8009556	G	G	1.0	1.0	1.0	1.0	0.214285714286	0.108108108108
2	8009563	G	G	1.0	1.0	1.0	1.0	1.0	0.540540540541
2	8009656	G	G	1.0	1.0	1.0	1.0	0.7	1.0
2	8009664	T	T	1.0	1.0	1.0	1.0	0.282051282051	0.0
2	8009665	G	G	1.0	0.0	1.0	1.0	1.0	1.0
2	8009708	A	A	1.0	1.0	0.6	1.0	1.0	1.0
2	8009729	A	A	1.0	1.0	1.0	0.0	1.0	1.0
2	8009790	T	T	1.0	1.0	1.0	1.0	0.789473684211	0.555555555556
2	8009870	A	A	1.0	1.0	1.0	1.0	0.535714285714	0.173913043478
2	8009873	C	A	1.0	1.0	0.486486486486	1.0	1.0	1.0
2	8009963	T	T	1.0	1.0	1.0	1.0	0.527777777778	0.7
2	8009990	A	A	1.0	1.0	1.0	1.0	0.0	0.0
2	8010045	T	T	0.0	0.0	0.536585365854	0.807692307692	1.0	1.0
2	8010083	A	A	1.0	1.0	1.0	0.142857142857	1.0	1.0
2	8010145	T	T	1.0	0.0	1.0	0.257142857143	1.0	1.0
2	8010153	T	C	1.0	1.0	1.0	0.230769230769	1.0	1.0
2	8010157	T	C	1.0	1.0	1.0	0.225	1.0	1.0
2	8010198	G	G	1.0	1.0	1.0	1.0	0.0	0.0
2	8010225	G	G	0.0	1.0	0.571428571429	1.0	1.0	1.0
2	8010227	C	C	1.0	1.0	0.571428571429	1.0	1.0	1.0
2	8010275	T	T	1.0	1.0	0.0	1.0	1.0	1.0
2	8010308	A	A	1.0	1.0	0.642857142857	1.0	1.0	1.0
2	8010311	C	T	1.0	0.04	0.0	0.0	1.0	0.897435897436
2	8010348	C	C	1.0	1.0	1.0	1.0	0.0	0.0
2	8010454	C	C	1.0	1.0	1.0	1.0	0.72972972973	0.421052631579
2	8010456	A	A	1.0	1.0	1.0	1.0	0.72972972973	0.421052631579
2	8010483	A	A	1.0	1.0	1.0	1.0	0.666666666667	1.0
2	8010488	T	T	1.0	1.0	1.0	1.0	0.378378378378	0.0
2	8010492	C	C	1.0	1.0	1.0	1.0	0.361111111111	0.0
2	8010503	A	G	1.0	1.0	1.0	0.0	1.0	1.0
2	8010521	C	C	1.0	1.0	0.848484848485	0.85	1.0	1.0
2	8010545	C	C	0.0	1.0	0.645161290323	1.0	1.0	1.0
2	8010689	T	T	1.0	0.0	1.0	1.0	1.0	1.0
2	8010708	T	C	1.0	1.0	0.407407407407	0.0	1.0	1.0
2	8010725	C	T	0.0	1.0	1.0	1.0	1.0	1.0
2	8010729	T	T	1.0	1.0	0.434782608696	0.0	1.0	1.0
2	8010758	T	T	1.0	1.0	1.0	1.0	0.628571428571	1.0
2	8010771	C	C	1.0	1.0	1.0	1.0	0.0	0.0
2	8010819	T	T	1.0	1.0	1.0	0.142857142857	1.0	1.0
2	8010877	C	C	1.0	0.979591836735	1.0	1.0	0.0	0.0
2	8010942	T	T	1.0	1.0	1.0	1.0	0.588235294118	1.0
2	8011029	A	A	1.0	1.0	1.0	1.0	0.407407407407	0.103448275862
2	8011039	G	G	1.0	1.0	1.0	1.0	0.0	0.0
2	8011053	G	G	1.0	1.0	1.0	1.0	0.666666666667	0.90625
2	8011120	C	C	0.0	1.0	0.461538461538	0.862068965517	1.0	1.0
2	8011132	A	A	1.0	1.0	1.0	1.0	1.0	0.111111111111
2	8011286	C	C	1.0	0.0	1.0	1.0	1.0	1.0
2	8011294	C	C	1.0	1.0	1.0	1.0	0.575757575758	1.0
2	8011298	T	T	1.0	1.0	1.0	1.0	0.588235294118	1.0
2	8011302	A	A	1.0	1.0	1.0	0.0833333333333	1.0	1.0
2	8011311	C	C	1.0	1.0	1.0	0.0952380952381	1.0	1.0
2	8011316	C	C	0.0	1.0	1.0	1.0	1.0	1.0
2	8011356	C	C	1.0	1.0	1.0	1.0	0.884615384615	0.607142857143
2	8011366	T	T	1.0	1.0	0.0	0.806451612903	1.0	0.75
2	8011375	C	T	1.0	1.0	1.0	0.21875	0.0	0.0
2	8011383	A	A	1.0	1.0	1.0	1.0	1.0	0.666666666667
2	8011384	G	G	1.0	1.0	0.606060606061	1.0	1.0	1.0
2	8011442	A	A	1.0	1.0	0.529411764706	1.0	1.0	1.0
2	8011457	A	A	1.0	0.0	1.0	1.0	1.0	1.0
2	8011473	G	G	1.0	1.0	1.0	1.0	1.0	0.609756097561
2	8011503	G	G	1.0	1.0	1.0	1.0	1.0	0.512195121951
2	8011523	C	C	1.0	1.0	0.59375	1.0	1.0	1.0
2	8011525	A	A	1.0	1.0	1.0	0.241379310345	0.0	0.0
2	8011537	C	C	1.0	1.0	0.48	1.0	1.0	1.0
2	8011542	A	A	1.0	1.0	1.0	0.307692307692	1.0	1.0
2	8011547	G	G	0.0	1.0	1.0	1.0	1.0	1.0
2	8011565	C	C	1.0	1.0	1.0	1.0	1.0	0.586206896552
2	8011577	A	A	1.0	1.0	1.0	0.6875	1.0	1.0
2	8011581	G	G	1.0	1.0	1.0	1.0	0.0	0.0
2	8011586	T	T	1.0	1.0	0.558823529412	1.0	1.0	1.0
2	8011606	C	A	0.0	1.0	1.0	0.59375	1.0	1.0
2	8011633	T	C	0.0	0.0	0.4	0.72	1.0	1.0
2	8011655	G	G	1.0	1.0	1.0	0.260869565217	1.0	1.0
2	8011710	C	C	0.0	0.0	0.466666666667	0.947368421053	1.0	1.0
2	8011713	C	C	1.0	1.0	1.0	1.0	0.59375	0.875
2	8011717	T	T	0.0	0.0	0.428571428571	1.0	1.0	1.0
2	8011718	C	C	1.0	1.0	0.571428571429	1.0	1.0	1.0
2	8011735	T	T	1.0	1.0	1.0	0.0882352941176	1.0	1.0
2	8011758	G	G	1.0	0.0	1.0	1.0	1.0	1.0
2	8011760	T	T	1.0	1.0	1.0	0.0689655172414	1.0	1.0
2	8011854	C	C	1.0	1.0	1.0	1.0	0.804347826087	0.96875
2	8011875	G	G	1.0	1.0	1.0	1.0	1.0	0.586206896552
2	8011966	T	T	1.0	1.0	0.5	1.0	1.0	1.0
2	8011986	C	C	1.0	1.0	1.0	1.0	1.0	0.575757575758
2	8011990	G	G	1.0	1.0	0.6	1.0	0.0	0.0
2	8012165	G	G	1.0	1.0	1.0	0.233333333333	1.0	1.0
2	8012218	T	T	1.0	1.0	1.0	1.0	0.571428571429	1.0
2	8012234	T	T	1.0	1.0	1.0	1.0	0.567567567568	1.0
2	8012278	C	C	1.0	1.0	1.0	1.0	0.236842105263	0.538461538462
2	8012290	G	G	1.0	1.0	0.515151515152	1.0	0.0	0.0
2	8012447	G	G	1.0	0.0	1.0	0.304347826087	1.0	1.0
2	8012453	C	C	1.0	1.0	1.0	1.0	0.620689655172	1.0
2	8012475	G	G	1.0	1.0	1.0	1.0	0.0	0.0
2	8012595	A	A	1.0	1.0	1.0	1.0	0.0	0.0
2	8012693	T	C	1.0	1.0	0.0	1.0	0.0	0.0
2	8012725	A	A	1.0	1.0	1.0	1.0	0.0	0.0
2	8012797	A	A	1.0	1.0	0.486486486486	1.0	1.0	1.0
2	8012863	G	G	1.0	0.0	0.705882352941	0.0	1.0	1.0
2	8012871	C	C	0.166666666667	1.0	0.529411764706	1.0	1.0	1.0
2	8013250	G	G	1.0	1.0	1.0	1.0	1.0	0.5
2	8013251	A	A	1.0	0.0	1.0	1.0	1.0	1.0
2	8013253	T	C	1.0	0.0	0.0	1.0	1.0	1.0
2	8013257	A	A	1.0	1.0	1.0	1.0	1.0	0.694444444444
2	8013357	C	C	1.0	1.0	1.0	1.0	0.0	0.0
2	8013365	G	G	1.0	1.0	1.0	1.0	0.0	0.0
2	8013395	T	A	1.0	0.0	0.0	1.0	1.0	1.0
2	8013399	C	C	1.0	1.0	1.0	1.0	0.657894736842	1.0
2	8013433	G	G	0.0	1.0	1.0	0.107142857143	0.595238095238	0.565217391304
2	8013444	A	G	1.0	0.0	0.0	1.0	1.0	1.0
2	8013451	A	A	1.0	1.0	1.0	1.0	0.0571428571429	0.0
2	8013452	G	G	1.0	1.0	1.0	1.0	0.0857142857143	0.0
2	8013606	G	G	1.0	1.0	1.0	1.0	0.0714285714286	0.882352941176
2	8013711	T	A	1.0	0.0	0.545454545455	1.0	1.0	1.0
2	8013835	C	A	1.0	0.0	1.0	1.0	1.0	1.0
2	8014281	C	C	1.0	1.0	1.0	0.294117647059	0.0	0.0
2	8014392	A	A	0.0	1.0	0.0588235294118	0.285714285714	1.0	1.0
2	8014412	T	T	1.0	1.0	1.0	1.0	0.0	0.0
2	8014599	C	C	1.0	1.0	1.0	1.0	0.0	0.0
2	8014601	T	T	1.0	1.0	1.0	1.0	0.0	0.0
2	8014613	C	C	1.0	1.0	1.0	1.0	0.0	0.0
2	8014617	A	A	1.0	1.0	1.0	1.0	0.0	0.125
2	8014659	T	T	1.0	1.0	1.0	1.0	0.0	0.0
2	8014727	G	G	1.0	1.0	1.0	1.0	0.657142857143	1.0
2	8014745	C	C	1.0	1.0	1.0	1.0	0.0	0.0
2	8014780	A	A	1.0	1.0	0.595744680851	1.0	1.0	1.0
2	8014789	A	G	1.0	1.0	1.0	0.0	0.0	0.0
2	8014798	T	T	1.0	0.0	0.454545454545	1.0	1.0	1.0
2	8014804	T	T	1.0	1.0	0.545454545455	1.0	1.0	1.0
2	8014811	T	T	1.0	1.0	1.0	0.945945945946	0.0	0.0
2	8014834	T	C	1.0	1.0	0.5	1.0	1.0	1.0
2	8014854	A	A	1.0	1.0	1.0	1.0	0.5	0.535714285714
2	8014866	C	C	1.0	1.0	0.444444444444	1.0	1.0	1.0
2	8014872	A	A	0.0	1.0	1.0	1.0	1.0	1.0
2	8014882	A	A	1.0	1.0	1.0	1.0	0.428571428571	1.0
2	8014951	A	A	1.0	1.0	0.684210526316	1.0	1.0	1.0
2	8014953	G	G	1.0	1.0	0.675675675676	1.0	0.96875	1.0
2	8014959	C	C	0.0	1.0	1.0	0.909090909091	1.0	1.0
2	8014964	C	C	0.0	1.0	1.0	0.909090909091	1.0	1.0
2	8014971	G	G	1.0	0.0285714285714	0.410256410256	1.0	1.0	1.0
2	8015011	A	A	1.0	1.0	1.0	0.75	1.0	1.0
2	8015017	G	G	1.0	1.0	1.0	0.318181818182	0.964285714286	1.0
2	8015068	C	C	0.0	1.0	1.0	1.0	1.0	1.0
2	8015105	C	C	1.0	1.0	1.0	1.0	0.0	0.0
2	8015107	T	C	1.0	0.0	0.487804878049	0.105263157895	1.0	1.0
2	8015136	T	T	1.0	1.0	1.0	1.0	0.944444444444	0.387096774194
2	8015140	G	G	1.0	1.0	1.0	1.0	0.142857142857	0.0344827586207
2	8015206	G	G	1.0	1.0	0.542857142857	1.0	1.0	1.0
2	8015263	T	T	1.0	1.0	1.0	1.0	0.0	0.0
2	8015319	T	T	1.0	1.0	1.0	0.08	1.0	1.0
2	8015353	G	G	1.0	1.0	0.620689655172	1.0	1.0	1.0
2	8015486	A	A	1.0	1.0	1.0	1.0	0.689655172414	1.0
2	8015536	T	T	1.0	1.0	0.631578947368	1.0	0.0	0.0
2	8015545	T	T	1.0	1.0	0.611111111111	1.0	0.0	0.0
2	8015606	T	T	1.0	1.0	1.0	1.0	0.0	0.0
2	8015836	G	G	1.0	1.0	1.0	1.0	1.0	0.64
2	8015854	G	A	0.0	1.0	1.0	1.0	1.0	1.0
2	8015929	G	G	1.0	1.0	1.0	1.0	1.0	0.615384615385
2	8016092	C	C	1.0	0.0	0.538461538462	0.166666666667	1.0	1.0
2	8016096	C	C	0.0	1.0	1.0	1.0	0.153846153846	0.363636363636
2	8016201	C	C	1.0	1.0	1.0	0.227272727273	1.0	1.0
2	8016567	C	C	1.0	1.0	1.0	1.0	0.75	1.0
2	8016578	T	T	1.0	1.0	1.0	0.151515151515	1.0	1.0
2	8016597	T	T	1.0	1.0	1.0	1.0	0.0	0.0
2	8016608	T	T	1.0	1.0	1.0	1.0	0.0	0.0
2	8016680	A	A	0.0	0.0	1.0	1.0	1.0	1.0
2	8016688	G	G	1.0	1.0	0.514285714286	1.0	1.0	1.0
2	8016689	T	A	1.0	1.0	0.5	0.0	1.0	1.0
2	8016717	G	G	1.0	1.0	1.0	1.0	0.75	1.0
2	8016727	G	G	1.0	1.0	1.0	1.0	0.694444444444	1.0
2	8016798	C	C	1.0	1.0	1.0	1.0	0.0	0.0
2	8016846	A	A	1.0	1.0	0.521739130435	1.0	1.0	1.0
2	8016861	C	C	1.0	1.0	1.0	1.0	0.717948717949	1.0
2	8016872	C	C	1.0	1.0	1.0	1.0	0.0	0.0
2	8017007	A	A	1.0	1.0	1.0	1.0	0.0	0.0
2	8017034	A	A	0.0	1.0	0.0	0.787878787879	1.0	1.0
2	8017043	G	G	1.0	1.0	1.0	1.0	0.666666666667	1.0
2	8017230	A	A	1.0	1.0	1.0	1.0	0.636363636364	0.541666666667
2	8017281	A	A	0.0	1.0	1.0	0.851851851852	1.0	1.0
2	8017326	C	C	1.0	1.0	1.0	1.0	0.647058823529	1.0
2	8017337	A	A	1.0	1.0	0.826086956522	0.96	0.0	0.0
2	8017348	G	G	1.0	1.0	1.0	1.0	0.314285714286	0.485714285714
2	8017349	A	A	1.0	1.0	1.0	0.947368421053	0.742857142857	1.0
2	8017357	C	C	1.0	1.0	0.321428571429	1.0	1.0	1.0
2	8017457	C	C	1.0	1.0	0.5	0.857142857143	0.0	0.0
2	8017500	C	C	1.0	0.0	1.0	1.0	1.0	1.0
2	8017506	T	T	1.0	1.0	1.0	1.0	1.0	0.5
2	8017516	C	C	0.0	1.0	1.0	1.0	1.0	1.0
2	8017540	G	G	1.0	0.0	1.0	1.0	1.0	1.0
2	8017551	G	G	1.0	1.0	0.472222222222	1.0	1.0	1.0
2	8017556	G	G	1.0	1.0	1.0	1.0	0.0	0.0
2	8017638	C	C	1.0	1.0	0.5	1.0	1.0	1.0
2	8017810	T	T	0.0	1.0	1.0	1.0	1.0	1.0
2	8017826	T	T	1.0	0.0	1.0	1.0	1.0	1.0
2	8017833	G	G	1.0	1.0	1.0	1.0	0.882352941176	0.548387096774
2	8017842	G	G	1.0	1.0	1.0	1.0	0.861111111111	0.548387096774
2	8017846	A	A	1.0	1.0	1.0	1.0	0.323529411765	0.857142857143
2	8017848	G	G	1.0	1.0	1.0	1.0	0.323529411765	0.46875
2	8017850	G	G	1.0	1.0	1.0	0.15	1.0	1.0
2	8017857	G	G	1.0	1.0	1.0	0.136363636364	1.0	1.0
2	8017886	C	C	1.0	0.0	0.59375	1.0	1.0	1.0
2	8017954	T	T	1.0	1.0	1.0	1.0	0.135135135135	0.0
2	8017975	A	A	1.0	1.0	1.0	1.0	1.0	0.722222222222
2	8017985	C	C	1.0	1.0	0.511627906977	1.0	1.0	1.0
2	8018076	A	A	1.0	1.0	1.0	0.129032258065	1.0	1.0
2	8018095	C	C	1.0	1.0	1.0	1.0	0.216216216216	0.0
2	8018130	T	C	1.0	0.0	1.0	0.0	1.0	1.0
2	8018146	C	C	1.0	1.0	1.0	1.0	0.72972972973	1.0
2	8018184	G	G	1.0	1.0	0.481481481481	0.952380952381	0.0	0.0
2	8018202	T	T	0.0	1.0	1.0	1.0	1.0	1.0
2	8018333	A	A	1.0	1.0	1.0	1.0	0.0	0.0
2	8018471	A	A	1.0	1.0	1.0	0.15	1.0	1.0
2	8018489	A	A	1.0	1.0	1.0	0.176470588235	1.0	1.0
2	8018540	G	G	1.0	0.0	1.0	1.0	1.0	1.0
2	8018582	G	G	1.0	1.0	0.642857142857	1.0	1.0	1.0
2	8018647	C	C	0.0	1.0	1.0	1.0	1.0	1.0
2	8018667	C	C	1.0	1.0	1.0	1.0	0.0	0.0
2	8018688	G	G	1.0	1.0	0.657142857143	1.0	1.0	1.0
2	8018711	C	C	1.0	1.0	0.555555555556	1.0	1.0	1.0
2	8018742	T	T	1.0	1.0	0.571428571429	1.0	1.0	1.0
2	8018744	T	T	1.0	1.0	1.0	1.0	0.685714285714	0.52380952381
2	8018756	T	T	1.0	0.0	0.518518518519	1.0	1.0	1.0
2	8018758	G	G	1.0	1.0	1.0	0.105263157895	1.0	1.0
2	8018765	C	C	1.0	1.0	1.0	1.0	0.676470588235	1.0
2	8018766	T	T	1.0	1.0	1.0	1.0	1.0	0.69696969697
2	8018770	G	G	0.0	1.0	1.0	1.0	1.0	1.0
2	8018771	C	C	1.0	0.0	1.0	1.0	1.0	1.0
2	8018806	G	G	0.0	1.0	0.53125	1.0	1.0	1.0
2	8018812	G	G	1.0	1.0	1.0	0.161290322581	1.0	1.0
2	8018841	T	T	1.0	1.0	1.0	1.0	0.0	0.5
2	8018876	C	G	0.0	1.0	0.0	0.837837837838	1.0	1.0
2	8018883	G	A	0.0	1.0	1.0	0.871794871795	1.0	1.0
2	8018894	T	T	1.0	1.0	1.0	1.0	1.0	0.540540540541
2	8018918	G	G	1.0	0.0	1.0	1.0	1.0	1.0
2	8018920	T	T	1.0	1.0	0.628571428571	1.0	1.0	1.0
2	8018922	A	T	0.0	1.0	0.0	0.0	1.0	1.0
2	8018944	A	A	1.0	1.0	1.0	1.0	0.0	0.58064516129
2	8018949	A	A	0.0	1.0	1.0	1.0	1.0	1.0
2	8018978	A	A	1.0	0.0	1.0	1.0	1.0	1.0
2	8018984	C	C	0.0	1.0	1.0	1.0	1.0	0.318181818182
2	8018994	G	A	1.0	0.0	0.0	0.766666666667	1.0	1.0
2	8019004	G	G	0.0	1.0	1.0	0.266666666667	1.0	1.0
2	8019005	A	A	0.0263157894737	1.0	1.0	1.0	1.0	1.0
2	8019007	C	C	1.0	1.0	1.0	1.0	0.6	1.0
2	8019010	A	A	1.0	1.0	1.0	0.291666666667	1.0	1.0
2	8019013	T	T	0.0	1.0	1.0	1.0	1.0	1.0
2	8019016	T	T	1.0	1.0	1.0	1.0	1.0	0.5
2	8019018	T	T	1.0	1.0	1.0	1.0	0.444444444444	0.6
2	8019039	A	A	1.0	1.0	1.0	1.0	1.0	0.566666666667
2	8019040	G	G	1.0	1.0	1.0	0.185185185185	1.0	1.0
2	8019042	G	G	1.0	1.0	1.0	1.0	0.527777777778	0.558823529412
2	8019043	T	T	1.0	1.0	0.40625	1.0	1.0	1.0
2	8019047	G	G	1.0	1.0	1.0	0.172413793103	1.0	1.0
2	8019063	C	C	1.0	1.0	1.0	1.0	1.0	0.6
2	8019068	G	G	1.0	1.0	1.0	1.0	0.605263157895	0.617021276596
2	8019076	G	C	0.0	0.0	0.0	0.896551724138	1.0	1.0
2	8019081	A	A	1.0	1.0	1.0	0.133333333333	1.0	1.0
2	8019110	A	G	0.0	0.0	0.441176470588	0.848484848485	1.0	1.0
2	8019112	T	A	0.0	0.0	0.454545454545	0.848484848485	1.0	1.0
2	8019140	T	T	1.0	1.0	1.0	1.0	0.809523809524	1.0
2	8019147	G	G	1.0	1.0	1.0	1.0	0.0	0.0
2	8019206	T	T	0.0	1.0	1.0	1.0	1.0	1.0
2	8019483	C	G	0.0	1.0	0.0	0.0	1.0	1.0
2	8019485	G	G	1.0	0.0	1.0	1.0	1.0	1.0
2	8019491	G	G	1.0	1.0	1.0	1.0	0.0	0.0
2	8019499	A	A	1.0	1.0	1.0	0.227272727273	1.0	1.0
2	8019615	A	A	1.0	1.0	1.0	1.0	0.0	0.0
2	8019616	T	T	1.0	1.0	1.0	1.0	0.0	0.0
2	8019618	G	G	1.0	1.0	1.0	1.0	0.0	0.0
2	8019641	G	G	1.0	1.0	1.0	1.0	0.606060606061	1.0
2	8019839	C	C	1.0	1.0	1.0	1.0	0.0	0.0
2	8019915	T	T	1.0	1.0	1.0	1.0	1.0	0.575
2	8020032	A	A	1.0	1.0	1.0	1.0	0.0	0.0
2	8020379	T	T	1.0	1.0	1.0	0.857142857143	0.0	0.0
2	8020396	C	C	1.0	1.0	0.619047619048	1.0	1.0	1.0
2	8020447	T	T	1.0	1.0	1.0	1.0	0.0	0.0
2	8020452	C	C	1.0	1.0	0.375	1.0	1.0	1.0
2	8020505	G	G	0.0	1.0	1.0	0.75	1.0	1.0
2	8020525	G	G	1.0	1.0	1.0	1.0	0.714285714286	0.810810810811
2	8020666	A	A	1.0	1.0	1.0	0.162790697674	1.0	1.0
2	8020819	T	T	1.0	0.0	1.0	0.105263157895	1.0	1.0
2	8020863	C	C	0.0	1.0	1.0	1.0	1.0	1.0
2	8020883	T	T	1.0	1.0	1.0	1.0	0.4375	0.0
2	8020891	A	T	1.0	1.0	1.0	0.133333333333	1.0	1.0
2	8020943	C	C	1.0	0.0	1.0	1.0	1.0	1.0
2	8020979	C	C	1.0	1.0	1.0	0.135135135135	1.0	1.0
2	8020998	C	C	0.0	1.0	1.0	1.0	1.0	1.0
2	8021026	T	T	0.0	1.0	1.0	0.766666666667	0.0	0.0
2	8021047	T	T	1.0	1.0	1.0	0.764705882353	1.0	1.0
2	8021131	T	T	1.0	1.0	1.0	0.161290322581	1.0	1.0
2	8021158	T	A	1.0	1.0	1.0	1.0	1.0	0.5625
2	8021193	G	G	1.0	1.0	1.0	1.0	0.0	0.0
2	8021258	A	A	1.0	0.0	1.0	1.0	1.0	1.0
2	8021282	T	T	1.0	1.0	1.0	1.0	0.0	0.0
2	8021311	G	G	1.0	1.0	0.444444444444	1.0	1.0	1.0
2	8021316	C	C	1.0	1.0	1.0	1.0	1.0	0.48
2	8021327	G	G	1.0	1.0	1.0	1.0	1.0	0.44
2	8021359	C	C	0.0	1.0	0.321428571429	1.0	1.0	1.0
2	8021382	A	A	1.0	1.0	0.0	1.0	1.0	1.0
2	8021403	C	G	1.0	1.0	1.0	0.0	1.0	1.0
2	8021419	C	C	1.0	1.0	1.0	1.0	0.0	0.0
2	8021425	G	G	0.0	1.0	1.0	1.0	1.0	1.0
2	8021427	G	G	1.0	1.0	0.647058823529	1.0	1.0	1.0
2	8021434	T	T	0.0	1.0	1.0	1.0	1.0	1.0
2	8021489	G	G	1.0	1.0	0.606060606061	1.0	1.0	1.0
2	8021495	A	A	1.0	1.0	0.617647058824	1.0	1.0	1.0
2	8021515	T	T	1.0	0.0	0.638888888889	0.179487179487	1.0	1.0
2	8021552	T	T	1.0	1.0	1.0	0.162162162162	1.0	1.0
2	8021577	C	C	1.0	1.0	1.0	1.0	0.0	0.0
2	8021644	C	C	1.0	1.0	1.0	1.0	0.611111111111	1.0
2	8021648	T	T	1.0	1.0	1.0	1.0	0.735294117647	1.0
2	8021740	C	T	1.0	1.0	1.0	1.0	0.666666666667	1.0
2	8021814	G	G	1.0	1.0	1.0	1.0	0.7	0.657142857143
2	8021827	C	C	1.0	1.0	1.0	1.0	0.535714285714	0.7
2	8021828	A	A	1.0	1.0	1.0	1.0	0.535714285714	0.7
2	8021835	G	G	1.0	1.0	1.0	1.0	0.0588235294118	0.277777777778
2	8021869	T	T	1.0	1.0	0.555555555556	1.0	1.0	1.0
2	8021996	T	T	1.0	1.0	0.533333333333	1.0	1.0	1.0
2	8022032	G	G	1.0	1.0	0.47619047619	0.88	0.0	0.0
2	8022033	G	G	1.0	1.0	1.0	1.0	0.0	0.0
2	8022115	G	G	0.0	1.0	1.0	1.0	1.0	1.0
2	8022640	T	T	1.0	0.0	1.0	1.0	1.0	1.0
2	8023238	A	A	1.0	1.0	1.0	1.0	0.642857142857	1.0
2	8023250	G	G	1.0	1.0	0.464285714286	1.0	1.0	1.0
2	8023274	C	C	1.0	1.0	1.0	0.115384615385	1.0	1.0
2	8023287	A	A	1.0	1.0	1.0	1.0	0.0	0.0
2	8023294	C	C	1.0	1.0	1.0	1.0	0.0	0.0
2	8023354	C	G	1.0	1.0	0.44	1.0	1.0	1.0
2	8023615	C	C	1.0	1.0	1.0	0.08	1.0	1.0
2	8023624	T	T	1.0	1.0	1.0	1.0	1.0	0.416666666667
2	8023783	T	T	1.0	0.0	1.0	1.0	1.0	1.0
2	8023828	A	A	0.0	1.0	0.3	0.9	1.0	0.95
2	8023938	A	A	1.0	1.0	0.545454545455	1.0	1.0	1.0
2	8023940	C	C	1.0	1.0	0.53125	1.0	1.0	1.0
2	8023964	C	C	1.0	1.0	1.0	1.0	0.62962962963	1.0
2	8023970	A	A	0.0	1.0	1.0	0.925	1.0	1.0
2	8023989	C	T	1.0	0.0	0.0	1.0	0.882352941176	1.0
2	8024011	C	C	1.0	0.0	1.0	1.0	1.0	1.0
2	8024013	A	A	1.0	0.0	1.0	1.0	1.0	1.0
2	8024017	G	G	1.0	1.0	0.6	1.0	1.0	1.0
2	8024020	C	T	1.0	1.0	0.410256410256	1.0	1.0	1.0
2	8024024	T	T	1.0	1.0	1.0	0.0769230769231	1.0	1.0
2	8024041	T	T	1.0	1.0	1.0	1.0	1.0	0.64
2	8024049	A	A	0.0	1.0	1.0	1.0	1.0	1.0
2	8024052	G	G	1.0	1.0	0.571428571429	1.0	1.0	1.0
2	8024055	A	A	1.0	1.0	1.0	0.137931034483	1.0	1.0
2	8024060	G	C	0.0	0.0	0.41935483871	0.931034482759	1.0	1.0
2	8024067	A	A	0.0	1.0	1.0	1.0	1.0	1.0
2	8024072	T	T	0.0	1.0	1.0	1.0	1.0	1.0
2	8024123	G	G	1.0	1.0	1.0	1.0	0.0	0.0
2	8024132	A	A	1.0	1.0	1.0	1.0	0.0	0.0
2	8024139	G	G	1.0	1.0	1.0	1.0	0.0	0.0
2	8024180	C	C	1.0	1.0	0.413793103448	1.0	1.0	1.0
2	8024306	T	T	1.0	1.0	1.0	1.0	0.0555555555556	0.0
2	8024452	C	C	1.0	1.0	0.965517241379	0.192307692308	1.0	1.0
2	8024532	G	G	1.0	1.0	1.0	0.0	0.0	0.0
2	8024544	G	G	1.0	1.0	1.0	1.0	1.0	0.692307692308
2	8024565	A	A	0.0	1.0	1.0	1.0	1.0	1.0
2	8024627	C	C	1.0	1.0	0.594594594595	1.0	1.0	1.0
2	8024655	A	A	1.0	0.0	1.0	0.896551724138	1.0	1.0
2	8024667	T	T	1.0	1.0	1.0	1.0	0.607142857143	0.7
2	8024683	T	T	1.0	1.0	0.694444444444	0.137931034483	1.0	1.0
2	8024689	T	T	1.0	1.0	0.710526315789	1.0	1.0	1.0
2	8024693	A	A	1.0	1.0	0.315789473684	1.0	1.0	1.0
2	8024698	T	T	1.0	1.0	0.404761904762	1.0	1.0	1.0
2	8024703	C	A	0.0	0.0	1.0	0.0357142857143	1.0	1.0
2	8024711	A	A	1.0	1.0	1.0	1.0	0.516129032258	0.518518518519
2	8024724	G	G	0.0	1.0	1.0	1.0	1.0	1.0
2	8024731	C	C	1.0	0.0	1.0	1.0	1.0	1.0
2	8024802	T	T	1.0	1.0	0.0	1.0	1.0	1.0
2	8024823	C	C	1.0	1.0	0.958333333333	1.0	0.609756097561	0.928571428571
2	8024828	A	C	1.0	1.0	0.478260869565	1.0	1.0	1.0
2	8024831	T	T	1.0	1.0	1.0	1.0	1.0	0.64
2	8024833	G	G	1.0	1.0	1.0	1.0	0.720930232558	0.666666666667
2	8024840	G	G	1.0	1.0	1.0	1.0	0.0	0.0
2	8024845	A	G	1.0	1.0	0.0	0.965517241379	1.0	1.0
2	8024847	G	G	1.0	1.0	1.0	0.172413793103	1.0	1.0
2	8024857	G	G	0.0	1.0	1.0	1.0	1.0	1.0
2	8024860	T	T	0.0	1.0	1.0	1.0	1.0	1.0
2	8024885	G	G	1.0	1.0	1.0	1.0	0.0	0.0
2	8024891	G	G	1.0	1.0	1.0	0.193548387097	1.0	1.0
2	8024896	A	A	1.0	1.0	1.0	0.214285714286	0.0	0.0
2	8024972	C	C	0.0	1.0	0.407407407407	1.0	1.0	1.0
2	8024987	C	C	1.0	1.0	1.0	0.151515151515	1.0	1.0
2	8024993	A	A	1.0	1.0	1.0	1.0	0.527777777778	0.0
2	8025047	G	G	1.0	1.0	0.533333333333	1.0	1.0	1.0
2	8025065	C	C	1.0	1.0	1.0	0.75	1.0	1.0
2	8025113	A	A	1.0	1.0	1.0	1.0	1.0	0.645161290323
2	8025148	G	G	1.0	1.0	0.5	0.857142857143	1.0	1.0
2	8025162	C	G	1.0	0.0	1.0	0.0833333333333	1.0	1.0
2	8025174	A	A	1.0	1.0	1.0	1.0	0.0	0.0
2	8025176	T	T	1.0	1.0	1.0	1.0	0.0	0.0
2	8025184	T	T	1.0	1.0	1.0	1.0	0.0	0.0
2	8025186	A	A	1.0	0.0	1.0	1.0	1.0	1.0
2	8025458	G	G	1.0	1.0	1.0	1.0	0.666666666667	1.0
2	8025477	A	A	1.0	0.962962962963	1.0	1.0	0.791666666667	0.45
2	8025549	A	A	1.0	1.0	1.0	0.114285714286	1.0	1.0
2	8025589	G	G	1.0	1.0	1.0	0.1	1.0	1.0
2	8025610	A	A	1.0	1.0	1.0	1.0	0.576923076923	1.0
2	8025611	T	T	1.0	1.0	1.0	1.0	1.0	0.434782608696
2	8026007	A	A	1.0	1.0	1.0	1.0	0.0	0.0
2	8026013	G	G	1.0	1.0	1.0	1.0	0.592592592593	1.0
2	8026014	A	A	1.0	1.0	0.5	1.0	1.0	1.0
2	8026189	G	G	1.0	1.0	1.0	1.0	0.518518518519	0.588235294118
2	8026190	T	T	1.0	1.0	1.0	1.0	0.518518518519	0.6
2	8026291	C	C	0.0	1.0	1.0	1.0	1.0	1.0
2	8026331	G	G	1.0	1.0	1.0	1.0	1.0	0.694444444444
2	8026365	C	T	1.0	0.0	0.5	1.0	1.0	1.0
2	8026381	C	C	1.0	1.0	1.0	1.0	1.0	0.444444444444
2	8026436	T	T	1.0	1.0	1.0	0.172413793103	1.0	1.0
2	8026460	A	T	0.0	1.0	0.484848484848	1.0	1.0	1.0
2	8026467	C	C	1.0	1.0	1.0	1.0	0.925	0.709677419355
2	8026469	A	A	1.0	1.0	1.0	1.0	1.0	0.46875
2	8026488	T	T	1.0	1.0	1.0	1.0	0.0	0.0
2	8026489	C	C	1.0	1.0	1.0	1.0	0.0	0.0
2	8026500	C	C	1.0	1.0	1.0	1.0	0.0	0.0
2	8026538	T	T	1.0	1.0	1.0	1.0	0.690476190476	1.0
2	8026550	C	C	1.0	0.0	0.565217391304	1.0	1.0	1.0
2	8026586	T	T	0.04	0.0	0.0	1.0	1.0	1.0
2	8026594	C	C	1.0	1.0	1.0	0.0	1.0	1.0
2	8026613	T	T	1.0	1.0	1.0	0.0	1.0	1.0
2	8026623	T	T	1.0	1.0	0.6	1.0	1.0	1.0
2	8026645	G	G	1.0	1.0	1.0	1.0	0.5	0.555555555556
2	8026749	T	T	1.0	1.0	0.37037037037	1.0	1.0	1.0
2	8027026	T	T	1.0	1.0	0.535714285714	0.965517241379	0.0	0.0
2	8027066	G	G	1.0	1.0	0.619047619048	1.0	1.0	1.0
2	8027080	A	A	1.0	0.0	1.0	1.0	1.0	1.0
2	8027137	T	T	0.972972972973	1.0	0.433333333333	1.0	1.0	1.0
2	8027171	C	C	1.0	1.0	1.0	1.0	0.0	0.0
2	8027257	T	T	1.0	1.0	1.0	1.0	0.0	0.942857142857
2	8027299	C	C	0.0	1.0	1.0	1.0	1.0	1.0
2	8027301	A	C	1.0	0.0	0.676470588235	0.6	1.0	1.0
2	8027330	C	G	0.0	1.0	1.0	1.0	1.0	1.0
2	8027335	T	A	1.0	1.0	0.392857142857	1.0	0.0	0.297297297297
2	8027339	C	C	1.0	1.0	1.0	1.0	0.0	0.0
2	8027344	T	T	1.0	1.0	0.516129032258	1.0	1.0	1.0
2	8027347	C	C	1.0	1.0	1.0	1.0	0.684210526316	1.0
2	8027364	G	G	1.0	1.0	0.51724137931	1.0	1.0	1.0
2	8027372	T	G	1.0	0.0	1.0	0.173913043478	1.0	1.0
2	8027376	G	T	1.0	0.0	1.0	0.166666666667	1.0	1.0
2	8027395	G	G	1.0	1.0	1.0	1.0	0.617021276596	1.0
2	8027410	G	C	0.0	0.0	0.5	0.148148148148	1.0	1.0
2	8027428	G	G	0.0	1.0	1.0	1.0	1.0	1.0
2	8027441	G	G	1.0	1.0	1.0	1.0	0.74	1.0
2	8027525	T	G	0.0	1.0	0.0	0.0	1.0	1.0
2	8027535	A	A	1.0	1.0	0.513513513514	0.833333333333	1.0	1.0
2	8027537	T	T	1.0	0.0	1.0	0.173913043478	1.0	1.0
2	8027559	T	T	1.0	1.0	1.0	1.0	0.75	1.0
2	8027611	T	T	1.0	1.0	0.485714285714	1.0	1.0	1.0
2	8027617	A	A	1.0	1.0	1.0	0.157894736842	1.0	1.0
2	8027621	G	G	1.0	0.0	1.0	1.0	1.0	1.0
2	8027644	C	C	1.0	0.0	1.0	0.15625	1.0	1.0
2	8027647	C	T	1.0	0.0	0.620689655172	1.0	1.0	1.0
2	8027704	C	C	1.0	1.0	1.0	1.0	0.689655172414	1.0
2	8027705	C	C	1.0	1.0	1.0	1.0	1.0	0.40625
2	8027788	A	A	1.0	1.0	1.0	1.0	0.741935483871	1.0
2	8027789	G	G	1.0	1.0	0.488372093023	1.0	1.0	1.0
2	8027813	G	G	1.0	1.0	1.0	1.0	0.32	1.0
2	8027830	G	G	1.0	1.0	1.0	0.208333333333	1.0	1.0
2	8027832	G	G	0.0	0.0	1.0	0.807692307692	1.0	1.0
2	8027842	C	T	1.0	1.0	0.4375	1.0	1.0	1.0
2	8027875	C	C	0.0	1.0	1.0	1.0	0.727272727273	1.0
2	8027879	G	G	0.0	1.0	1.0	1.0	1.0	1.0
2	8028027	A	A	1.0	1.0	1.0	0.166666666667	1.0	1.0
2	8028037	A	A	1.0	1.0	1.0	1.0	1.0	0.551724137931
2	8028042	G	T	1.0	0.0238095238095	0.689655172414	0.862068965517	1.0	1.0
2	8028055	G	G	1.0	1.0	0.266666666667	1.0	1.0	1.0
2	8028076	A	A	1.0	0.0	0.294117647059	0.838709677419	1.0	1.0
2	8028078	T	T	1.0	1.0	0.705882352941	1.0	1.0	1.0
2	8028109	T	T	1.0	1.0	0.608695652174	1.0	1.0	1.0
2	8028152	A	A	1.0	1.0	1.0	1.0	0.0	0.0
2	8028155	C	C	0.0	1.0	1.0	1.0	1.0	1.0
2	8028203	C	C	1.0	1.0	1.0	1.0	0.8	0.914285714286
2	8028208	C	C	1.0	1.0	1.0	1.0	0.793103448276	0.9375
2	8028215	T	T	1.0	1.0	1.0	1.0	0.0	0.0
2	8028339	T	T	1.0	1.0	1.0	1.0	0.0	0.0
2	8028377	G	G	1.0	1.0	1.0	1.0	0.0	0.0
2	8028438	C	C	1.0	1.0	1.0	1.0	0.0	0.0
2	8028500	G	C	0.0	1.0	0.0	0.0	1.0	1.0
2	8028855	G	G	1.0	1.0	1.0	1.0	1.0	0.514285714286
2	8028878	C	C	1.0	0.0	1.0	1.0	1.0	1.0
2	8028891	C	C	1.0	0.0	1.0	1.0	1.0	1.0
2	8028897	G	G	1.0	1.0	1.0	1.0	0.375	0.457142857143
2	8029029	A	G	0.0	1.0	0.0	0.030303030303	1.0	1.0
2	8029030	T	G	0.0	1.0	0.0	0.030303030303	1.0	1.0
2	8029084	T	T	1.0	1.0	0.413793103448	1.0	1.0	1.0
2	8029097	A	G	1.0	1.0	1.0	0.0357142857143	1.0	1.0
2	8029124	C	C	1.0	1.0	0.645161290323	1.0	1.0	1.0
2	8029207	A	A	1.0	1.0	1.0	1.0	0.763157894737	1.0
2	8029210	A	A	1.0	1.0	1.0	1.0	0.0	0.0
2	8029215	A	A	1.0	1.0	0.4	1.0	1.0	1.0
2	8029224	G	C	1.0	0.0	1.0	0.0740740740741	1.0	1.0
2	8029251	C	C	1.0	1.0	1.0	1.0	0.37037037037	1.0
2	8029253	T	T	1.0	0.0	1.0	1.0	1.0	1.0
2	8029254	C	C	1.0	1.0	1.0	0.966666666667	0.0	0.0
2	8029261	A	A	1.0	1.0	0.421052631579	1.0	0.0	0.0
2	8029265	A	A	1.0	1.0	1.0	1.0	0.0	0.0
2	8029295	T	T	1.0	1.0	1.0	1.0	0.866666666667	0.529411764706
2	8029296	G	G	1.0	1.0	1.0	1.0	0.566666666667	0.648648648649
2	8029359	G	G	1.0	1.0	1.0	1.0	0.702702702703	1.0
2	8029379	A	A	1.0	1.0	1.0	0.0952380952381	1.0	1.0
2	8029389	A	A	0.0	1.0	1.0	1.0	1.0	1.0
2	8029395	C	C	1.0	0.0	1.0	1.0	1.0	1.0
2	8029399	T	T	1.0	0.0	1.0	1.0	1.0	1.0
2	8029422	G	G	1.0	1.0	0.575757575758	1.0	1.0	1.0
2	8029459	G	G	1.0	1.0	0.51724137931	1.0	1.0	1.0
2	8029489	T	T	1.0	1.0	0.607142857143	1.0	1.0	1.0
2	8029494	G	G	1.0	1.0	0.428571428571	1.0	1.0	1.0
2	8029611	C	C	1.0	0.0	1.0	1.0	0.785714285714	0.333333333333
2	8029620	G	G	1.0	1.0	1.0	1.0	0.428571428571	0.692307692308
2	8029739	C	C	1.0	1.0	1.0	1.0	0.6	1.0
2	8029941	T	T	1.0	1.0	1.0	1.0	1.0	0.411764705882
2	8029964	G	G	1.0	1.0	1.0	1.0	0.595744680851	0.0645161290323
2	8029999	G	C	0.0	1.0	0.0	1.0	1.0	1.0
2	8030012	C	C	1.0	0.0	1.0	0.25	1.0	1.0
2	8030026	A	G	1.0	0.953488372093	0.461538461538	0.935483870968	1.0	1.0
2	8030027	A	A	1.0	1.0	1.0	1.0	0.0	0.0
2	8030028	G	A	1.0	0.97619047619	0.461538461538	0.935483870968	1.0	1.0
2	8030054	A	A	0.0	0.0	1.0	0.0	1.0	1.0
2	8030067	G	A	1.0	1.0	0.428571428571	1.0	1.0	1.0
2	8030068	T	T	1.0	1.0	1.0	1.0	0.794871794872	1.0
2	8030071	G	G	1.0	1.0	1.0	1.0	1.0	0.3125
2	8030087	T	T	1.0	0.0	1.0	0.21875	1.0	1.0
2	8030088	G	G	1.0	1.0	0.703703703704	1.0	1.0	1.0
2	8030108	A	A	1.0	1.0	0.666666666667	1.0	1.0	1.0
2	8030115	C	C	1.0	1.0	0.444444444444	1.0	1.0	1.0
2	8030119	G	A	0.0	1.0	0.535714285714	1.0	1.0	1.0
2	8030120	G	A	0.0	1.0	0.535714285714	1.0	1.0	1.0
2	8030131	A	A	1.0	1.0	1.0	1.0	0.782608695652	1.0
2	8030132	T	T	1.0	1.0	0.516129032258	1.0	1.0	1.0
2	8030146	T	T	0.0	0.0	1.0	0.269230769231	1.0	1.0
2	8030183	G	G	1.0	0.0	1.0	0.217391304348	1.0	1.0
2	8030185	G	A	1.0	1.0	0.454545454545	0.782608695652	1.0	0.826086956522
2	8030192	C	C	1.0	1.0	0.5	1.0	1.0	1.0
2	8030195	G	G	1.0	1.0	1.0	1.0	1.0	0.25
2	8030213	C	C	1.0	1.0	1.0	0.2	1.0	1.0
2	8030225	G	G	1.0	1.0	1.0	1.0	0.0	0.0
2	8030243	T	T	1.0	1.0	1.0	1.0	0.731707317073	1.0
2	8030253	A	A	1.0	1.0	1.0	1.0	0.65625	1.0
2	8030257	G	G	1.0	1.0	1.0	1.0	1.0	0.7
2	8030258	C	C	1.0	1.0	0.5	1.0	1.0	1.0
2	8030262	T	C	1.0	0.0	0.0	0.0	1.0	1.0
2	8030351	G	G	1.0	1.0	1.0	1.0	0.676470588235	1.0
2	8030505	T	T	1.0	1.0	1.0	1.0	0.0	0.0
2	8030914	C	C	1.0	1.0	1.0	1.0	0.0	0.0
2	8030996	A	T	1.0	1.0	0.606060606061	0.846153846154	1.0	1.0
2	8031029	T	T	1.0	1.0	0.545454545455	1.0	1.0	1.0
2	8031202	C	C	1.0	1.0	0.347826086957	0.177777777778	1.0	1.0
2	8031216	G	G	1.0	0.0	1.0	1.0	1.0	1.0
2	8031220	C	C	1.0	1.0	0.7	1.0	0.0	0.0
2	8031223	G	G	1.0	1.0	0.7	1.0	0.0	0.0
2	8031235	A	A	1.0	1.0	1.0	1.0	0.0	0.0
2	8031243	G	G	1.0	1.0	1.0	1.0	0.0	0.0
2	8031262	A	A	1.0	0.0	0.0	0.86	1.0	1.0
2	8031303	G	G	1.0	1.0	1.0	0.125	1.0	1.0
2	8031336	C	C	1.0	1.0	0.4	1.0	1.0	1.0
2	8031347	T	G	0.0	1.0	1.0	1.0	1.0	1.0
2	8031361	A	A	1.0	1.0	1.0	1.0	0.689655172414	1.0
2	8031363	C	C	1.0	1.0	1.0	1.0	0.678571428571	1.0
2	8031365	G	G	1.0	1.0	1.0	1.0	0.678571428571	1.0
2	8031366	C	C	1.0	1.0	0.636363636364	1.0	1.0	1.0
2	8031369	G	G	1.0	0.0	0.421052631579	0.0	1.0	1.0
2	8031370	A	A	1.0	1.0	0.578947368421	1.0	1.0	1.0
2	8031371	G	A	0.0	1.0	1.0	1.0	1.0	1.0
2	8031383	G	G	1.0	1.0	0.45	1.0	1.0	1.0
2	8031404	C	C	1.0	1.0	1.0	1.0	0.727272727273	1.0
2	8031460	T	T	0.0	0.0	0.0	0.909090909091	1.0	1.0
2	8031531	C	C	1.0	1.0	1.0	1.0	0.0	0.0
2	8031583	G	G	1.0	1.0	1.0	0.142857142857	1.0	1.0
2	8031588	G	A	0.0	1.0	1.0	1.0	1.0	1.0
2	8031589	C	C	0.0	1.0	1.0	1.0	1.0	1.0
2	8031591	A	A	0.0	1.0	0.0	1.0	1.0	1.0
2	8031694	G	G	1.0	0.0	1.0	1.0	1.0	1.0
2	8031698	C	C	1.0	1.0	0.619047619048	0.833333333333	1.0	1.0
2	8031705	G	G	1.0	1.0	1.0	1.0	1.0	0.521739130435
2	8031728	G	G	1.0	1.0	1.0	1.0	0.851851851852	0.736842105263
2	8031753	G	G	1.0	1.0	1.0	0.0344827586207	1.0	1.0
2	8031819	G	G	1.0	1.0	1.0	1.0	0.0	0.0
2	8031821	G	G	1.0	1.0	1.0	1.0	0.0	0.0
2	8031841	A	A	0.0	1.0	1.0	0.878048780488	0.0	0.0
2	8032071	T	T	1.0	1.0	1.0	1.0	0.0	0.657894736842
2	8032081	C	C	1.0	1.0	1.0	1.0	0.0	0.648648648649
2	8032123	C	C	1.0	1.0	0.681818181818	0.0	1.0	1.0
2	8032157	A	A	1.0	1.0	1.0	1.0	0.0	0.0
2	8032195	C	T	0.0	0.0	1.0	0.904761904762	1.0	1.0
2	8032275	A	A	1.0	1.0	1.0	1.0	0.638888888889	1.0
2	8032280	A	A	1.0	1.0	0.576923076923	0.9375	0.0	0.0
2	8032282	G	G	1.0	1.0	0.56	0.9375	1.0	1.0
2	8032307	A	A	1.0	1.0	1.0	1.0	0.0	0.0
2	8032313	C	T	0.0	0.0	1.0	1.0	1.0	1.0
2	8032381	G	G	1.0	1.0	1.0	1.0	0.0	0.0
2	8032392	A	A	1.0	1.0	0.538461538462	0.0	1.0	1.0
2	8032406	A	A	1.0	0.0	1.0	1.0	1.0	1.0
2	8032415	A	A	1.0	1.0	1.0	1.0	0.0	0.0
2	8032423	C	T	0.0	1.0	1.0	1.0	1.0	1.0
2	8032424	T	T	1.0	1.0	1.0	1.0	0.0	0.0
2	8032434	T	G	0.0	1.0	0.32	1.0	1.0	1.0
2	8032440	A	A	1.0	1.0	1.0	1.0	0.0	0.0
2	8032446	T	T	1.0	1.0	0.72	0.0869565217391	1.0	1.0
2	8032481	C	C	1.0	1.0	1.0	1.0	0.0	0.0
2	8032487	A	A	1.0	1.0	1.0	1.0	0.0	0.0
2	8032492	A	A	1.0	1.0	1.0	1.0	0.0	0.0
2	8032493	G	G	1.0	1.0	0.545454545455	0.125	1.0	1.0
2	8032512	T	A	0.0	0.0	0.451612903226	0.875	1.0	1.0
2	8032539	A	A	1.0	1.0	1.0	1.0	0.0	0.0
2	8032558	G	G	1.0	1.0	1.0	1.0	0.0	0.0
2	8032577	T	T	1.0	1.0	1.0	1.0	0.875	0.161290322581
2	8032596	G	G	1.0	1.0	1.0	1.0	0.0	0.0
2	8032597	T	T	1.0	1.0	1.0	1.0	0.0	0.0
2	8032625	G	G	1.0	1.0	1.0	1.0	0.0	0.0
2	8032649	A	A	1.0	1.0	1.0	1.0	0.973684210526	0.470588235294
2	8032747	T	T	1.0	1.0	1.0	1.0	0.744186046512	1.0
2	8032853	A	A	1.0	1.0	0.51724137931	1.0	1.0	1.0
2	8032898	G	G	1.0	1.0	1.0	1.0	0.0	0.0
2	8032920	T	T	1.0	1.0	1.0	1.0	0.5	1.0
2	8033035	T	T	0.0	1.0	1.0	1.0	0.0	0.0
2	8033082	C	C	1.0	1.0	1.0	1.0	0.592592592593	1.0
2	8033098	C	C	1.0	1.0	1.0	0.297297297297	1.0	1.0
2	8033116	G	G	1.0	1.0	1.0	0.3	1.0	1.0
2	8033147	C	C	1.0	1.0	1.0	1.0	1.0	0.432432432432
2	8033156	T	T	1.0	1.0	1.0	1.0	1.0	0.685714285714
2	8033195	T	T	1.0	1.0	1.0	1.0	0.0	0.0
2	8033293	C	C	1.0	1.0	0.5	1.0	1.0	1.0
2	8033333	A	A	0.0	1.0	0.444444444444	1.0	1.0	1.0
2	8033376	A	A	1.0	1.0	1.0	1.0	1.0	0.69696969697
2	8033417	A	A	0.0	1.0	1.0	1.0	1.0	1.0
2	8033418	C	C	0.0	1.0	1.0	1.0	1.0	1.0
2	8033442	A	C	0.0	1.0	1.0	1.0	0.0	0.0
2	8033446	C	C	0.0	1.0	1.0	1.0	0.0	0.0
2	8033517	G	G	1.0	1.0	1.0	1.0	1.0	0.481481481481
2	8033526	C	C	1.0	1.0	1.0	0.103448275862	0.0	0.0
2	8033550	T	T	1.0	1.0	1.0	1.0	0.0	0.0
2	8033592	A	A	1.0	1.0	1.0	1.0	0.0	0.0
2	8033604	C	C	0.0	1.0	1.0	1.0	1.0	1.0
2	8033626	G	G	1.0	1.0	1.0	1.0	0.714285714286	0.487179487179
2	8033672	C	C	1.0	1.0	1.0	1.0	0.0	0.0
2	8033687	G	G	1.0	1.0	1.0	1.0	0.0	0.0
2	8033734	A	A	1.0	1.0	1.0	1.0	0.75	1.0
2	8034060	C	C	1.0	0.0	0.4375	1.0	1.0	1.0
2	8034076	C	C	1.0	1.0	1.0	0.1	1.0	1.0
2	8034114	G	G	1.0	1.0	1.0	1.0	0.6875	1.0
2	8034140	T	T	0.971428571429	0.0	1.0	1.0	1.0	1.0
2	8034148	C	C	1.0	1.0	1.0	1.0	1.0	0.620689655172
2	8034154	T	T	1.0	0.0	1.0	1.0	1.0	1.0
2	8034175	T	T	1.0	1.0	1.0	0.823529411765	1.0	0.478260869565
2	8034225	C	C	1.0	1.0	0.478260869565	1.0	1.0	1.0
2	8034670	C	C	1.0	1.0	0.5	1.0	1.0	1.0
2	8034726	C	C	1.0	1.0	0.6	1.0	1.0	1.0
2	8034802	C	C	1.0	1.0	1.0	0.944444444444	0.642857142857	1.0
2	8034929	C	C	0.0	0.0	1.0	1.0	1.0	1.0
2	8034947	C	C	1.0	1.0	1.0	1.0	1.0	0.45
2	8035131	C	C	0.0	1.0	1.0	1.0	1.0	1.0
2	8035148	G	G	1.0	1.0	1.0	1.0	1.0	0.0833333333333
2	8035178	T	T	1.0	0.0	1.0	1.0	1.0	1.0
2	8035229	G	G	0.0	1.0	1.0	1.0	1.0	1.0
2	8035295	T	T	0.0	0.0	0.434782608696	0.909090909091	1.0	1.0
2	8035432	C	C	1.0	1.0	1.0	1.0	0.710526315789	0.551724137931
2	8035446	C	C	1.0	1.0	0.5	1.0	0.0	0.0
2	8035452	G	G	0.0	1.0	1.0	1.0	1.0	1.0
2	8035544	A	A	1.0	0.0	1.0	1.0	0.0	0.0
2	8035550	T	T	1.0	1.0	1.0	1.0	0.666666666667	1.0
2	8035583	G	G	1.0	1.0	1.0	0.153846153846	1.0	1.0
2	8035698	C	C	1.0	0.0	1.0	1.0	1.0	1.0
2	8035704	C	C	1.0	0.0	0.0	1.0	1.0	1.0
2	8035712	G	G	1.0	1.0	1.0	1.0	0.5	0.466666666667
2	8035755	T	T	1.0	1.0	1.0	1.0	0.0	0.0
2	8035802	T	T	1.0	1.0	1.0	1.0	1.0	0.472222222222
2	8035806	C	C	1.0	0.0	1.0	1.0	1.0	1.0
2	8035845	T	T	1.0	1.0	0.428571428571	1.0	1.0	1.0
2	8035850	C	C	1.0	1.0	1.0	1.0	0.764705882353	1.0
2	8035856	C	C	0.0	1.0	1.0	1.0	1.0	1.0
2	8035959	G	G	1.0	1.0	1.0	1.0	0.0	0.0
2	8036166	A	A	1.0	1.0	1.0	1.0	0.0	0.0
2	8036193	C	C	1.0	1.0	1.0	1.0	0.0	0.0
2	8036214	C	T	1.0	1.0	0.551724137931	1.0	1.0	1.0
2	8036217	A	T	1.0	1.0	0.535714285714	1.0	1.0	1.0
2	8036294	C	C	1.0	1.0	0.782608695652	0.1	1.0	1.0
2	8036308	G	G	1.0	1.0	1.0	1.0	0.0	0.0
2	8036315	T	T	1.0	0.0	1.0	1.0	1.0	1.0
2	8036320	A	A	0.0434782608696	1.0	0.296296296296	1.0	1.0	1.0
2	8036321	A	A	0.0434782608696	1.0	0.296296296296	1.0	1.0	1.0
2	8036326	C	C	0.0454545454545	1.0	1.0	1.0	1.0	1.0
2	8036337	T	T	1.0	1.0	1.0	1.0	0.0	0.0
2	8036338	C	C	1.0	1.0	1.0	1.0	0.0	0.0
2	8036342	C	C	0.0454545454545	1.0	1.0	1.0	1.0	1.0
2	8036343	T	C	0.0454545454545	1.0	1.0	0.921052631579	1.0	1.0
2	8036353	C	C	0.952380952381	1.0	1.0	0.09375	1.0	1.0
2	8036354	C	C	0.952380952381	0.0	0.645161290323	0.09375	1.0	1.0
2	8036388	T	T	1.0	1.0	0.620689655172	0.0	1.0	1.0
2	8036420	G	G	1.0	1.0	0.642857142857	1.0	1.0	1.0
2	8036424	A	T	1.0	1.0	1.0	0.111111111111	1.0	1.0
2	8036438	A	A	1.0	1.0	1.0	0.107142857143	1.0	1.0
2	8036519	T	T	1.0	1.0	1.0	1.0	0.0	0.0
2	8036618	C	C	1.0	1.0	0.542857142857	1.0	1.0	1.0
2	8036620	T	T	1.0	1.0	0.529411764706	1.0	1.0	1.0
2	8036621	A	A	1.0	1.0	0.529411764706	1.0	1.0	1.0
2	8036622	A	A	1.0	1.0	0.529411764706	1.0	1.0	1.0
2	8036674	C	C	1.0	1.0	0.409090909091	1.0	1.0	1.0
2	8036684	C	C	1.0	1.0	1.0	1.0	0.5	1.0
2	8036819	A	G	0.944444444444	0.0	0.466666666667	0.111111111111	1.0	1.0
2	8036821	G	G	0.0	1.0	0.51724137931	0.892857142857	0.65	0.0526315789474
2	8036843	T	T	0.0	1.0	1.0	1.0	1.0	1.0
2	8036955	C	C	1.0	1.0	1.0	1.0	1.0	0.533333333333
2	8036956	A	A	1.0	1.0	1.0	1.0	0.0	0.0
2	8036962	C	C	1.0	1.0	1.0	1.0	0.189189189189	0.379310344828
2	8036972	C	C	1.0	0.0	0.378378378378	1.0	1.0	1.0
2	8037116	T	T	1.0	1.0	0.35	1.0	1.0	1.0
2	8037122	T	T	1.0	1.0	0.727272727273	0.0	0.761904761905	0.777777777778
2	8037164	A	A	1.0	0.0	1.0	1.0	1.0	1.0
2	8037209	C	C	1.0	1.0	1.0	1.0	0.6	1.0
2	8037245	T	T	1.0	1.0	1.0	0.0357142857143	1.0	1.0
2	8037246	C	C	1.0	1.0	1.0	1.0	0.0	0.0
2	8037248	C	C	1.0	1.0	0.645161290323	1.0	1.0	1.0
2	8037249	A	A	1.0	1.0	0.645161290323	1.0	1.0	1.0
2	8037250	C	C	0.0	1.0	0.387096774194	1.0	1.0	1.0
2	8037251	G	G	1.0	1.0	1.0	1.0	0.714285714286	1.0
2	8037253	G	G	1.0	0.0	1.0	1.0	1.0	1.0
2	8037270	A	G	1.0	1.0	1.0	0.0909090909091	1.0	1.0
2	8037302	A	A	1.0	1.0	1.0	0.941176470588	0.0	0.0
2	8037314	A	A	0.0	1.0	1.0	1.0	1.0	1.0
2	8037320	A	G	1.0	0.0	1.0	0.108108108108	1.0	1.0
2	8037475	T	C	1.0	1.0	0.642857142857	1.0	1.0	1.0
2	8037487	A	T	1.0	1.0	0.645161290323	0.0	1.0	1.0
2	8037492	A	A	1.0	0.0	1.0	1.0	1.0	1.0
2	8037493	G	G	0.0	1.0	0.34375	1.0	1.0	1.0
2	8037497	A	A	0.0	1.0	0.344827586207	0.923076923077	1.0	1.0
2	8037568	A	A	1.0	1.0	1.0	1.0	0.0	0.0
2	8037588	C	C	1.0	1.0	1.0	1.0	0.0	0.0
2	8037649	C	C	0.0	1.0	1.0	0.935483870968	0.0	0.0
2	8037695	G	G	1.0	1.0	0.631578947368	1.0	1.0	1.0
2	8037931	G	G	0.971428571429	1.0	1.0	0.0	1.0	1.0
2	8037961	G	G	1.0	1.0	1.0	1.0	0.647058823529	1.0
2	8037978	C	C	0.967741935484	0.0	1.0	0.111111111111	1.0	1.0
2	8037984	C	C	0.0344827586207	1.0	1.0	1.0	1.0	1.0
2	8038013	T	T	1.0	1.0	0.59375	1.0	1.0	1.0
2	8038346	C	C	1.0	1.0	1.0	1.0	1.0	0.657894736842
2	8038535	C	C	1.0	1.0	1.0	1.0	0.55	1.0
2	8038571	A	A	1.0	1.0	0.564102564103	1.0	0.833333333333	0.615384615385
2	8038576	G	G	1.0	1.0	0.585365853659	1.0	1.0	1.0
2	8038579	C	C	1.0	1.0	1.0	1.0	0.434782608696	1.0
2	8038590	T	T	1.0	1.0	1.0	1.0	0.0	0.0
2	8038621	A	A	1.0	1.0	0.410256410256	1.0	0.46875	1.0
2	8038645	G	G	1.0	1.0	1.0	1.0	1.0	0.142857142857
2	8038647	C	C	1.0	1.0	1.0	1.0	1.0	0.142857142857
2	8038814	G	G	1.0	1.0	1.0	1.0	0.0	0.214285714286
2	8038830	C	C	1.0	1.0	1.0	1.0	1.0	0.52
2	8038995	T	T	1.0	1.0	1.0	1.0	0.0	0.0
2	8038998	C	C	1.0	0.962962962963	0.647058823529	0.548387096774	1.0	1.0
2	8039069	A	A	1.0	1.0	1.0	1.0	0.607142857143	1.0
2	8039074	C	C	1.0	1.0	1.0	1.0	0.703703703704	1.0
2	8039179	T	T	1.0	1.0	1.0	1.0	0.567567567568	1.0
2	8039253	C	C	1.0	1.0	1.0	1.0	0.0	0.0
2	8039268	A	A	1.0	1.0	1.0	1.0	1.0	0.216216216216
2	8039281	C	C	1.0	1.0	1.0	1.0	1.0	0.194444444444
2	8039307	G	G	1.0	1.0	1.0	1.0	0.592592592593	1.0
2	8039481	C	C	1.0	1.0	1.0	0.1875	1.0	1.0
2	8039486	T	T	1.0	1.0	1.0	1.0	0.0	0.0
2	8039489	T	T	1.0	1.0	1.0	0.212121212121	0.0	0.0
2	8039504	A	A	1.0	0.0454545454545	1.0	1.0	1.0	1.0
2	8039747	G	G	1.0	1.0	1.0	1.0	0.0	0.0
2	8039814	G	G	1.0	1.0	1.0	1.0	0.0	0.0
2	8039836	T	T	0.0	1.0	1.0	1.0	1.0	1.0
2	8040149	T	T	1.0	0.0	1.0	1.0	1.0	1.0
2	8040183	A	A	1.0	1.0	1.0	1.0	0.666666666667	1.0
2	8040212	T	T	1.0	1.0	1.0	1.0	0.0	0.0
2	8040214	A	A	1.0	0.0	1.0	1.0	0.0	0.0
2	8040239	C	C	0.0	1.0	0.48275862069	0.181818181818	1.0	1.0
2	8040251	G	G	1.0	0.0	1.0	0.193548387097	1.0	1.0
2	8040256	A	A	1.0	1.0	0.551724137931	1.0	1.0	1.0
2	8040257	G	G	1.0	1.0	0.551724137931	1.0	1.0	1.0
2	8040305	T	T	1.0	1.0	1.0	1.0	1.0	0.428571428571
2	8040396	T	T	1.0	1.0	1.0	1.0	0.694444444444	1.0
2	8040418	A	A	0.0	0.0	1.0	1.0	1.0	1.0
2	8040435	T	T	0.0	0.0	1.0	1.0	1.0	1.0
2	8040437	T	T	0.0	0.0	1.0	0.864864864865	1.0	1.0
2	8040446	A	A	1.0	1.0	0.48275862069	1.0	1.0	1.0
2	8040447	C	C	1.0	1.0	1.0	1.0	0.0	0.0
2	8040451	C	C	1.0	1.0	1.0	1.0	0.0	0.0
2	8040453	G	G	1.0	1.0	1.0	1.0	0.0	0.0
2	8040472	A	A	1.0	0.0	1.0	1.0	1.0	1.0
2	8040478	A	A	1.0	1.0	0.551724137931	1.0	1.0	1.0
2	8040480	G	T	1.0	1.0	0.464285714286	1.0	1.0	1.0
2	8040481	C	C	0.0	0.0	1.0	1.0	1.0	1.0
2	8040483	T	T	0.0	0.0	1.0	1.0	1.0	1.0
2	8040484	T	T	1.0	1.0	0.518518518519	1.0	1.0	1.0
2	8040520	T	T	1.0	1.0	1.0	1.0	0.655172413793	0.851851851852
2	8040556	T	T	1.0	1.0	1.0	1.0	1.0	0.64
2	8040557	G	G	1.0	1.0	1.0	0.0769230769231	1.0	1.0
2	8040667	C	C	0.0	1.0	0.96875	0.870967741935	1.0	1.0
2	8040669	A	A	1.0	0.0	0.4375	1.0	1.0	0.944444444444
2	8040675	C	C	1.0	1.0	1.0	1.0	0.0	0.0
2	8040683	T	T	1.0	1.0	0.621621621622	1.0	1.0	1.0
2	8040684	G	G	1.0	1.0	1.0	1.0	0.0	0.0
2	8040690	A	A	1.0	1.0	1.0	1.0	0.75	1.0
2	8040722	A	A	1.0	1.0	0.625	1.0	1.0	1.0
2	8040724	T	G	1.0	0.0	0.625	0.0	1.0	1.0
2	8040725	A	T	1.0	0.0	0.606060606061	0.0	1.0	1.0
2	8040770	A	G	0.0	1.0	0.625	0.0	1.0	1.0
2	8040804	C	C	1.0	0.0	1.0	1.0	1.0	1.0
2	8040830	C	C	1.0	1.0	1.0	1.0	0.0	0.0
2	8040883	G	G	1.0	1.0	1.0	1.0	0.0	0.0
2	8040894	G	G	1.0	1.0	0.357142857143	1.0	1.0	1.0
2	8041097	G	G	1.0	1.0	0.551724137931	1.0	1.0	1.0
2	8041212	T	T	1.0	1.0	0.518518518519	1.0	1.0	1.0
2	8041268	G	G	0.0	1.0	1.0	1.0	1.0	1.0
2	8041313	C	C	1.0	1.0	0.454545454545	1.0	1.0	1.0
2	8041323	C	C	1.0	1.0	0.434782608696	1.0	1.0	1.0
2	8041456	A	A	0.0	1.0	0.764705882353	1.0	1.0	1.0
2	8041527	C	C	1.0	1.0	0.583333333333	1.0	1.0	1.0
2	8041549	C	C	1.0	1.0	1.0	1.0	0.380952380952	0.432432432432
2	8041561	C	C	1.0	1.0	1.0	1.0	1.0	0.53125
2	8041562	T	T	1.0	1.0	1.0	0.8	0.0	0.0
2	8041563	C	C	1.0	1.0	1.0	0.825	0.0	0.0
2	8041564	A	A	1.0	1.0	1.0	1.0	0.0	0.46875
2	8041568	A	A	1.0	0.0	1.0	1.0	1.0	1.0
2	8041574	C	C	1.0	1.0	1.0	1.0	0.6	1.0
2	8041593	C	C	1.0	1.0	1.0	1.0	0.0	0.552631578947
2	8041619	T	T	1.0	1.0	1.0	0.195652173913	1.0	1.0
2	8041625	A	A	1.0	1.0	1.0	1.0	0.147058823529	0.0
2	8041668	T	T	1.0	1.0	1.0	1.0	0.0	0.30303030303
2	8041682	T	T	1.0	1.0	1.0	0.0909090909091	1.0	1.0
2	8041683	A	A	1.0	0.0	1.0	1.0	1.0	1.0
2	8041792	G	G	1.0	1.0	1.0	1.0	0.0	0.0
2	8041856	C	C	1.0	1.0	1.0	1.0	1.0	0.666666666667
2	8041858	G	G	0.0	1.0	1.0	1.0	1.0	1.0
2	8041976	T	T	1.0	1.0	1.0	1.0	0.0	0.0
2	8042017	A	A	1.0	1.0	1.0	1.0	0.0	0.0
2	8042035	C	C	1.0	1.0	1.0	1.0	0.0	0.0
2	8042132	G	G	1.0	0.0	1.0	1.0	1.0	1.0
2	8042214	T	T	1.0	1.0	1.0	1.0	0.0	0.0
2	8042573	C	G	1.0	0.0	0.0	0.0	1.0	1.0
2	8042652	G	G	1.0	0.0	1.0	1.0	1.0	1.0
2	8042686	T	T	1.0	1.0	1.0	1.0	0.0	0.0
2	8042700	T	A	0.0	0.0	1.0	0.869565217391	1.0	1.0
2	8042755	G	G	1.0	1.0	1.0	1.0	0.0	0.0
2	8042916	C	C	1.0	1.0	1.0	1.0	0.0	0.0
2	8043055	G	A	0.0	0.0	0.545454545455	1.0	1.0	1.0
2	8043093	T	T	1.0	1.0	0.4375	1.0	1.0	1.0
2	8043108	C	C	1.0	1.0	0.515151515152	1.0	1.0	1.0
2	8043109	C	C	1.0	1.0	1.0	1.0	0.0	0.0
2	8043157	G	G	1.0	1.0	0.694444444444	1.0	0.0	0.0
2	8043162	T	T	1.0	1.0	1.0	1.0	0.171428571429	0.558823529412
2	8043183	C	C	1.0	1.0	1.0	1.0	0.794117647059	0.575757575758
2	8043210	T	T	1.0	1.0	1.0	1.0	0.967741935484	0.542857142857
2	8043233	G	G	1.0	1.0	1.0	0.0	1.0	1.0
2	8043250	A	A	1.0	1.0	1.0	1.0	0.354838709677	1.0
2	8043256	G	G	1.0	1.0	1.0	0.0	0.0	0.0
2	8043266	A	A	1.0	1.0	1.0	0.2	1.0	1.0
2	8043277	C	C	1.0	1.0	1.0	0.206896551724	1.0	1.0
2	8043298	A	A	1.0	1.0	1.0	1.0	0.771428571429	0.571428571429
2	8043304	A	A	1.0	0.0	1.0	1.0	1.0	1.0
2	8043305	G	G	1.0	0.0	1.0	1.0	1.0	1.0
2	8043308	G	G	1.0	1.0	0.545454545455	1.0	1.0	1.0
2	8043322	T	T	1.0	1.0	1.0	1.0	0.756756756757	1.0
2	8043341	C	C	1.0	0.0	1.0	1.0	1.0	1.0
2	8043364	T	T	1.0	1.0	1.0	1.0	0.627906976744	1.0
2	8043370	C	C	1.0	1.0	0.538461538462	1.0	1.0	1.0
2	8043372	A	A	1.0	0.0	1.0	1.0	1.0	1.0
2	8043430	C	C	1.0	1.0	1.0	1.0	0.7	0.882352941176
2	8043469	C	C	1.0	1.0	1.0	1.0	0.0	0.0
2	8043480	A	A	1.0	1.0	0.653846153846	1.0	1.0	1.0
2	8043482	G	G	1.0	1.0	1.0	1.0	0.0	0.0
2	8043506	T	T	0.0	1.0	1.0	1.0	1.0	1.0
2	8043585	G	G	1.0	1.0	0.451612903226	1.0	1.0	1.0
2	8043692	G	G	1.0	0.0	0.95652173913	1.0	1.0	1.0
2	8043785	T	T	1.0	1.0	1.0	1.0	1.0	0.62962962963
2	8043860	G	G	1.0	1.0	0.666666666667	1.0	1.0	1.0
2	8043865	G	G	1.0	0.0	1.0	0.72	1.0	1.0
2	8043907	A	A	1.0	1.0	1.0	0.285714285714	1.0	1.0
2	8043959	A	A	1.0	1.0	1.0	1.0	0.0	0.0
2	8043985	G	G	1.0	0.0	1.0	1.0	1.0	1.0
2	8043995	T	T	1.0	1.0	1.0	1.0	1.0	0.478260869565
2	8044012	G	G	1.0	1.0	1.0	0.214285714286	1.0	1.0
2	8044022	G	G	1.0	1.0	1.0	0.205882352941	1.0	1.0
2	8044030	C	C	1.0	1.0	1.0	1.0	0.0	0.0
2	8044083	G	G	1.0	1.0	1.0	0.783783783784	1.0	1.0
2	8044146	C	C	1.0	0.0	1.0	1.0	1.0	1.0
2	8044148	T	C	0.0384615384615	0.0	0.538461538462	0.85	1.0	1.0
2	8044167	G	G	1.0	1.0	1.0	1.0	0.65	1.0
2	8044177	G	G	1.0	1.0	1.0	1.0	0.0	0.0
2	8044194	C	C	1.0	1.0	1.0	1.0	0.630434782609	0.121212121212
2	8044207	T	C	1.0	0.0	0.5	0.75	1.0	1.0
2	8044218	A	A	1.0	1.0	1.0	1.0	1.0	0.375
2	8044219	C	G	1.0	1.0	0.470588235294	0.75	1.0	1.0
2	8044221	G	G	1.0	1.0	0.529411764706	0.25	1.0	1.0
2	8044230	G	G	0.0	1.0	1.0	1.0	1.0	1.0
2	8044263	C	C	1.0	1.0	1.0	1.0	0.0	0.0
2	8044310	G	G	1.0	1.0	1.0	0.25	0.0	0.0
2	8044333	T	T	1.0	1.0	1.0	1.0	0.0	0.0
2	8044432	C	C	1.0	1.0	0.526315789474	1.0	1.0	1.0
2	8044502	G	C	1.0	0.0	0.0	0.0	1.0	1.0
2	8044585	T	T	1.0	1.0	1.0	0.171428571429	1.0	1.0
2	8044592	G	G	1.0	1.0	1.0	1.0	1.0	0.0588235294118
2	8044659	A	C	0.0	1.0	0.379310344828	0.961538461538	1.0	1.0
2	8044685	C	C	1.0	0.0	0.483870967742	0.0	1.0	1.0
2	8044690	C	C	1.0	1.0	1.0	1.0	0.647058823529	1.0
2	8044692	A	A	1.0	1.0	1.0	1.0	0.0	0.0
2	8044698	A	A	1.0	1.0	1.0	1.0	0.0	0.0
2	8044787	C	C	1.0	1.0	1.0	1.0	0.0	0.102564102564
2	8044788	C	C	1.0	1.0	0.592592592593	1.0	1.0	1.0
2	8044817	G	G	1.0	1.0	0.518518518519	1.0	1.0	1.0
2	8044824	A	T	0.0	1.0	1.0	1.0	1.0	1.0
2	8044826	T	G	0.0	1.0	1.0	1.0	1.0	1.0
2	8044834	G	G	1.0	1.0	1.0	1.0	0.0	0.0
2	8044844	C	C	1.0	1.0	1.0	1.0	0.0	0.0
2	8044994	G	G	1.0	1.0	1.0	0.136363636364	1.0	1.0
2	8045017	A	A	1.0	1.0	0.515151515152	1.0	1.0	1.0
2	8045298	T	T	1.0	1.0	1.0	1.0	0.0	0.0
2	8045300	C	C	1.0	1.0	0.518518518519	1.0	1.0	1.0
2	8045305	C	C	1.0	1.0	1.0	1.0	0.521739130435	1.0
2	8045338	T	T	1.0	1.0	1.0	1.0	0.894736842105	0.2
2	8045358	T	C	1.0	1.0	1.0	0.142857142857	0.0	0.0
2	8045366	G	G	1.0	1.0	1.0	1.0	0.0	0.0
2	8045392	T	T	1.0	1.0	1.0	1.0	0.0	0.0
2	8045412	C	C	1.0	1.0	1.0	1.0	1.0	0.347826086957
2	8045649	A	A	1.0	1.0	1.0	1.0	0.0	0.0
2	8045655	T	T	1.0	0.0	1.0	0.967741935484	1.0	1.0
2	8045657	G	G	1.0	1.0	1.0	0.0344827586207	1.0	1.0
2	8045663	G	G	1.0	1.0	1.0	1.0	0.52	1.0
2	8045694	T	T	1.0	0.0	1.0	1.0	1.0	1.0
2	8045717	G	G	1.0	1.0	1.0	1.0	0.0	0.0
2	8045740	T	T	1.0	1.0	0.535714285714	1.0	1.0	1.0
2	8045882	T	T	1.0	1.0	1.0	1.0	0.615384615385	1.0
2	8045886	G	G	1.0	1.0	1.0	0.142857142857	1.0	1.0
2	8045905	A	A	1.0	1.0	1.0	1.0	0.0	0.0
2	8046037	A	A	1.0	1.0	1.0	1.0	0.72	1.0
2	8046075	G	G	1.0	1.0	0.592592592593	1.0	1.0	1.0
2	8046096	T	T	1.0	1.0	0.548387096774	1.0	1.0	1.0
2	8046118	G	G	1.0	1.0	1.0	1.0	1.0	0.575757575758
2	8046119	G	G	1.0	1.0	0.513513513514	1.0	1.0	1.0
2	8046124	A	A	1.0	1.0	1.0	1.0	0.0	0.0
2	8046199	G	G	1.0	1.0	1.0	1.0	1.0	0.551724137931
2	8046330	A	A	1.0	1.0	0.578947368421	1.0	1.0	1.0
2	8046631	G	G	1.0	1.0	1.0	1.0	0.0	0.0
2	8046720	C	C	1.0	1.0	1.0	1.0	0.470588235294	0.606060606061
2	8046742	A	C	1.0	0.0	0.586206896552	1.0	1.0	1.0
2	8046751	T	T	0.0	1.0	0.428571428571	0.0	1.0	1.0
2	8046752	A	A	0.0	1.0	0.36	0.0	1.0	1.0
2	8046790	G	G	1.0	0.0	0.96875	1.0	1.0	1.0
2	8046808	G	T	1.0	1.0	0.5	0.0	1.0	0.954545454545
2	8046811	G	T	1.0	1.0	0.52	0.0	1.0	1.0
2	8046832	T	T	1.0	0.0	1.0	1.0	1.0	1.0
2	8046834	T	T	0.0	1.0	0.407407407407	1.0	1.0	1.0
2	8046837	T	T	1.0	1.0	0.64	0.875	1.0	1.0
2	8047076	T	T	0.967741935484	1.0	0.448275862069	1.0	1.0	1.0
2	8047078	T	T	1.0	1.0	0.448275862069	1.0	1.0	1.0
2	8047100	G	G	1.0	1.0	1.0	1.0	0.0	0.0
2	8047132	A	A	0.0	1.0	1.0	1.0	1.0	1.0
2	8047221	C	C	1.0	1.0	1.0	0.869565217391	0.0	0.0
2	8050572	A	A	0.0	1.0	1.0	1.0	1.0	1.0
2	8050577	C	C	1.0	0.0	1.0	0.647058823529	1.0	1.0
2	8050578	C	C	1.0	0.0	1.0	0.0	1.0	1.0
2	8050584	T	G	0.0	1.0	0.0	1.0	1.0	1.0
2	8050589	T	T	1.0	0.0	1.0	1.0	1.0	1.0
2	8050591	C	C	1.0	1.0	1.0	1.0	0.6	1.0
2	8050604	A	A	1.0	0.0	1.0	1.0	1.0	1.0
2	8050609	A	A	1.0	0.0	1.0	1.0	1.0	1.0
2	8050633	C	C	1.0	0.0	1.0	0.76	1.0	1.0
2	8053710	C	C	1.0	1.0	0.448275862069	1.0	1.0	1.0
2	8055372	T	T	1.0	0.0	1.0	1.0	1.0	1.0
2	8055375	C	C	1.0	0.0	1.0	1.0	1.0	1.0
2	8055378	A	A	1.0	1.0	1.0	0.115384615385	1.0	1.0
2	8055387	C	C	1.0	1.0	0.526315789474	0.961538461538	1.0	1.0
2	8055561	T	T	1.0	1.0	1.0	0.976744186047	0.347826086957	0.321428571429
2	8055562	G	G	1.0	0.0	1.0	1.0	1.0	1.0
2	8055607	T	T	1.0	1.0	1.0	1.0	0.62962962963	1.0
2	8055654	C	C	1.0	1.0	0.48	1.0	1.0	1.0
2	8055657	G	G	1.0	1.0	1.0	0.0	1.0	1.0
2	8057700	G	G	1.0	1.0	1.0	0.210526315789	1.0	1.0
2	8057715	T	T	1.0	1.0	1.0	1.0	0.37037037037	0.4
2	8057718	G	G	1.0	1.0	1.0	1.0	0.37037037037	0.379310344828
2	8057720	G	G	0.0	1.0	1.0	0.888888888889	1.0	1.0
2	8057721	C	C	1.0	1.0	1.0	1.0	0.37037037037	0.379310344828
2	8061920	C	C	0.0	1.0	1.0	1.0	1.0	1.0
2	8061943	A	A	1.0	1.0	1.0	1.0	0.0	0.0
2	8061954	C	C	0.0	1.0	1.0	1.0	1.0	1.0
2	8061988	G	G	1.0	0.0	1.0	1.0	1.0	1.0
2	8062193	G	G	1.0	1.0	1.0	1.0	0.0	0.0
2	8062311	G	G	1.0	1.0	1.0	1.0	1.0	0.620689655172
2	8062319	C	C	1.0	1.0	1.0	1.0	0.0	0.0
2	8062354	G	G	1.0	1.0	0.435897435897	1.0	1.0	1.0
2	8062379	C	C	1.0	1.0	0.617647058824	1.0	1.0	1.0
2	8062393	T	T	1.0	1.0	1.0	1.0	0.184210526316	0.0
2	8062394	C	C	1.0	1.0	1.0	1.0	0.205128205128	0.0
2	8062496	A	G	1.0	0.0	1.0	0.153846153846	1.0	1.0
2	8062516	C	C	0.0	1.0	1.0	1.0	1.0	1.0
2	8062521	A	A	1.0	1.0	1.0	1.0	0.571428571429	1.0
2	8062527	G	G	1.0	1.0	0.393939393939	1.0	1.0	1.0
2	8062542	A	A	1.0	1.0	1.0	1.0	1.0	0.454545454545
2	8062754	G	G	1.0	1.0	1.0	1.0	0.0	0.0
2	8062895	G	G	1.0	1.0	0.521739130435	1.0	1.0	1.0
2	8063437	A	A	1.0	0.0	1.0	1.0	1.0	1.0
2	8063530	G	G	1.0	1.0	1.0	1.0	0.69696969697	1.0
2	8063564	A	A	0.0	1.0	0.638888888889	1.0	1.0	1.0
2	8063573	A	A	1.0	1.0	1.0	1.0	0.741935483871	1.0
2	8063574	G	G	1.0	1.0	1.0	1.0	0.771428571429	1.0
2	8063575	A	A	1.0	1.0	1.0	1.0	0.771428571429	1.0
2	8063576	G	G	1.0	0.0	1.0	1.0	1.0	1.0
2	8063578	A	A	0.0	1.0	1.0	1.0	1.0	1.0
2	8063583	A	A	1.0	1.0	1.0	1.0	0.647058823529	1.0
2	8063592	C	C	0.0	1.0	1.0	1.0	1.0	1.0
2	8063593	C	C	0.0	1.0	1.0	1.0	1.0	1.0
2	8063716	G	G	1.0	1.0	1.0	1.0	1.0	0.46875
2	8063728	C	C	1.0	1.0	1.0	1.0	0.0	0.0
2	8063735	C	C	1.0	1.0	1.0	1.0	1.0	0.387096774194
2	8063749	G	G	1.0	1.0	0.459459459459	1.0	1.0	1.0
2	8063780	T	T	1.0	1.0	1.0	1.0	0.707317073171	0.405405405405
2	8063821	G	G	1.0	1.0	1.0	1.0	0.609756097561	1.0
2	8063879	T	T	1.0	1.0	1.0	1.0	0.0	0.0
2	8063907	A	A	0.0	1.0	1.0	1.0	1.0	1.0
2	8063920	T	T	1.0	1.0	1.0	1.0	0.0	0.0
2	8063932	G	G	1.0	1.0	1.0	1.0	0.0	0.0
2	8063942	T	T	1.0	1.0	1.0	1.0	0.542857142857	1.0
2	8063983	C	C	1.0	1.0	1.0	1.0	0.0	0.0
2	8063991	A	A	1.0	1.0	1.0	1.0	0.0	0.4375
2	8064002	T	T	0.0	1.0	1.0	1.0	1.0	1.0
2	8064013	C	C	1.0	1.0	1.0	1.0	0.0	0.0
2	8064015	T	T	1.0	1.0	0.652173913043	1.0	1.0	1.0
2	8064039	T	T	1.0	0.0	1.0	1.0	1.0	1.0
2	8064062	G	G	1.0	1.0	1.0	1.0	1.0	0.714285714286
2	8064251	G	G	0.0	0.0	0.0	1.0	1.0	1.0
2	8064280	A	A	1.0	1.0	1.0	1.0	0.6875	1.0
2	8064301	A	A	1.0	1.0	1.0	1.0	0.0	0.0
2	8064306	A	A	1.0	1.0	1.0	1.0	0.0	0.0
2	8064313	T	T	1.0	1.0	1.0	0.153846153846	1.0	1.0
2	8064320	A	A	1.0	0.0	1.0	1.0	1.0	1.0
2	8064326	G	G	1.0	0.0	1.0	1.0	1.0	1.0
2	8064327	G	G	1.0	1.0	1.0	1.0	0.0	0.0
2	8064339	T	G	1.0	1.0	1.0	1.0	0.0	0.0
2	8064393	C	C	1.0	1.0	1.0	1.0	1.0	0.638888888889
2	8064420	T	T	1.0	1.0	1.0	1.0	0.0	0.0
2	8064422	C	C	1.0	1.0	1.0	1.0	0.84375	0.631578947368
2	8064423	A	A	0.0	1.0	1.0	1.0	1.0	1.0
2	8064424	A	A	1.0	1.0	1.0	0.0526315789474	1.0	1.0
2	8064426	C	C	1.0	1.0	1.0	1.0	0.69696969697	1.0
2	8064512	T	T	1.0	1.0	1.0	1.0	0.391304347826	0.542857142857
2	8064514	C	C	1.0	1.0	1.0	1.0	0.0	0.0
2	8064536	C	T	1.0	1.0	0.513513513514	0.851851851852	1.0	1.0
2	8064538	T	T	0.0	0.0	1.0	1.0	1.0	1.0
2	8064539	G	G	0.0	0.0	1.0	1.0	1.0	1.0
2	8064564	T	T	0.0	1.0	1.0	1.0	1.0	1.0
2	8064574	T	T	1.0	1.0	1.0	1.0	1.0	0.6
2	8064639	C	C	1.0	1.0	1.0	1.0	1.0	0.6
2	8064712	A	A	1.0	1.0	1.0	1.0	0.0	0.0
2	8064946	A	A	1.0	1.0	1.0	1.0	0.0	0.0
2	8064960	G	G	1.0	1.0	1.0	1.0	0.04	0.407407407407
2	8065090	C	C	1.0	1.0	1.0	1.0	0.590909090909	1.0
2	8065118	A	A	1.0	1.0	0.5	1.0	1.0	1.0
2	8065166	A	A	0.0	1.0	1.0	1.0	1.0	1.0
2	8065185	T	T	1.0	1.0	1.0	1.0	0.0	0.0
2	8065186	G	G	1.0	1.0	0.724137931034	1.0	1.0	1.0
2	8065197	C	C	1.0	1.0	1.0	1.0	0.0	0.0
2	8065276	C	C	0.0	1.0	1.0	1.0	0.0	0.0
2	8065280	T	T	1.0	1.0	1.0	1.0	0.916666666667	0.552631578947
2	8065284	T	T	1.0	1.0	0.390243902439	1.0	1.0	1.0
2	8065298	T	T	1.0	1.0	1.0	1.0	0.756756756757	1.0
2	8065362	G	G	1.0	1.0	1.0	1.0	1.0	0.652173913043
2	8065365	A	C	1.0	0.0	0.454545454545	0.15	1.0	1.0
2	8065367	T	T	0.0	1.0	1.0	1.0	1.0	1.0
2	8065504	T	T	0.0	1.0	1.0	0.954545454545	1.0	1.0
2	8065510	A	A	0.0	1.0	1.0	0.893617021277	1.0	1.0
2	8065511	T	T	1.0	1.0	0.52	1.0	1.0	1.0
2	8065514	G	G	1.0	0.0	1.0	1.0	1.0	1.0
2	8065518	C	C	1.0	0.0	1.0	1.0	1.0	1.0
2	8065524	A	G	1.0	1.0	0.0	0.106382978723	1.0	1.0
2	8065528	T	T	1.0	1.0	1.0	1.0	0.0	0.0
2	8065558	T	T	1.0	1.0	1.0	1.0	0.0	0.0
2	8065579	C	C	1.0	1.0	0.0	1.0	1.0	1.0
2	8065622	T	T	1.0	1.0	1.0	1.0	0.733333333333	1.0
2	8065653	G	G	1.0	1.0	1.0	1.0	0.0	0.0
2	8065694	C	C	1.0	1.0	0.5	1.0	1.0	1.0
2	8065707	G	G	0.0	0.0	0.461538461538	0.2	1.0	1.0
2	8065758	G	G	1.0	1.0	1.0	1.0	1.0	0.545454545455
2	8065829	G	G	0.0	1.0	1.0	1.0	1.0	1.0
2	8065935	C	C	1.0	1.0	1.0	1.0	0.676470588235	1.0
2	8066062	A	A	1.0	1.0	1.0	1.0	0.709677419355	1.0
2	8066123	A	A	1.0	1.0	1.0	1.0	0.0	0.0
2	8066127	C	C	1.0	1.0	1.0	0.0869565217391	1.0	1.0
2	8066128	G	G	1.0	1.0	0.518518518519	1.0	1.0	1.0
2	8066133	C	C	1.0	1.0	1.0	0.136363636364	1.0	1.0
2	8066408	C	C	1.0	1.0	1.0	1.0	0.478260869565	1.0
2	8066495	G	G	1.0	1.0	0.421052631579	1.0	1.0	1.0
2	8066588	A	A	1.0	1.0	1.0	0.181818181818	1.0	1.0
2	8066638	T	A	0.0	1.0	0.434782608696	1.0	1.0	1.0
2	8066641	G	G	1.0	1.0	1.0	1.0	0.380952380952	1.0
2	8066764	C	C	0.0	1.0	0.470588235294	0.181818181818	1.0	1.0
2	8066812	A	A	1.0	1.0	1.0	1.0	0.0	0.321428571429
2	8066864	T	T	0.0	1.0	1.0	0.710526315789	1.0	1.0
2	8066884	G	G	1.0	1.0	1.0	1.0	0.0	0.0
2	8066897	A	A	1.0	1.0	1.0	1.0	0.0	0.0
2	8066917	T	T	1.0	1.0	1.0	1.0	0.0	0.0
2	8066925	C	C	1.0	1.0	0.46875	1.0	1.0	1.0
2	8066944	C	C	1.0	1.0	1.0	1.0	0.486486486486	0.0
2	8066962	G	G	1.0	0.0	1.0	1.0	0.0	0.0
2	8066967	C	C	1.0	1.0	1.0	1.0	0.0	0.0
2	8066986	G	G	1.0	1.0	1.0	1.0	0.0	0.0
2	8066987	C	C	1.0	1.0	1.0	1.0	0.0	0.0
2	8067014	C	C	1.0	1.0	0.514285714286	1.0	1.0	1.0
2	8067022	G	G	1.0	1.0	1.0	1.0	0.763157894737	1.0
2	8067037	G	G	1.0	1.0	1.0	1.0	0.631578947368	0.46875
2	8067051	T	T	1.0	1.0	1.0	0.194444444444	1.0	1.0
2	8067054	G	G	1.0	1.0	1.0	1.0	0.0	0.305555555556
2	8067057	T	T	0.0	1.0	1.0	1.0	1.0	1.0
2	8067079	T	C	1.0	1.0	0.472222222222	1.0	0.0	0.0
2	8067129	G	G	1.0	1.0	1.0	1.0	0.0	0.0
2	8067140	G	G	1.0	1.0	1.0	1.0	0.0	0.0
2	8067169	G	G	1.0	1.0	1.0	1.0	0.5	0.277777777778
2	8067231	T	T	1.0	1.0	1.0	1.0	1.0	0.52
2	8067257	T	T	1.0	1.0	0.3125	1.0	1.0	1.0
2	8067258	G	G	1.0	1.0	1.0	0.296296296296	1.0	1.0
2	8067306	T	T	1.0	1.0	1.0	1.0	1.0	0.448275862069
2	8067323	C	C	1.0	1.0	0.487804878049	1.0	1.0	1.0
2	8067354	A	G	0.0	1.0	0.390243902439	0.860465116279	1.0	1.0
2	8067381	T	T	1.0	1.0	1.0	1.0	0.0	0.0
2	8067389	T	T	1.0	1.0	1.0	1.0	0.7	1.0
2	8067520	C	C	0.0	1.0	1.0	1.0	1.0	1.0
2	8067652	A	A	1.0	1.0	1.0	1.0	0.0	0.0
2	8067679	T	T	1.0	1.0	1.0	0.967741935484	0.0	0.0
2	8067771	G	G	1.0	0.0	1.0	1.0	1.0	1.0
2	8067793	G	G	1.0	1.0	1.0	1.0	1.0	0.545454545455
2	8067818	A	A	1.0	1.0	1.0	0.76	0.0	0.0
2	8067841	C	C	1.0	1.0	0.678571428571	1.0	0.0	0.0
2	8067851	G	G	1.0	1.0	1.0	1.0	0.0	0.0
2	8067852	A	A	1.0	1.0	1.0	1.0	0.333333333333	0.0
2	8067862	A	A	0.0	1.0	0.0	0.111111111111	1.0	1.0
2	8067866	T	T	1.0	1.0	1.0	1.0	0.157894736842	0.0
2	8067877	A	A	1.0	1.0	1.0	1.0	0.764705882353	0.380952380952
2	8067945	T	T	1.0	0.0	1.0	1.0	1.0	1.0
2	8067949	T	T	1.0	1.0	1.0	1.0	0.392857142857	0.0
2	8067954	T	T	1.0	1.0	1.0	1.0	0.642857142857	0.542857142857
2	8067962	G	G	1.0	1.0	1.0	1.0	0.645161290323	1.0
2	8067969	C	C	0.0	1.0	1.0	1.0	1.0	1.0
2	8067990	T	C	1.0	1.0	0.290322580645	1.0	0.0	0.0
2	8067994	C	C	1.0	1.0	1.0	1.0	0.6	1.0
2	8067997	T	T	1.0	0.0	1.0	1.0	1.0	1.0
2	8068040	T	T	1.0	0.0	1.0	1.0	1.0	1.0
2	8068046	C	C	0.0	1.0	1.0	1.0	1.0	1.0
2	8068050	G	A	1.0	0.0	1.0	0.0	1.0	1.0
2	8068062	T	T	1.0	0.0	1.0	1.0	1.0	1.0
2	8068180	G	G	1.0	1.0	1.0	0.133333333333	1.0	1.0
2	8068202	T	T	0.0	1.0	1.0	1.0	1.0	1.0
2	8068297	C	C	1.0	0.0	1.0	1.0	1.0	1.0
2	8068374	G	G	1.0	1.0	0.555555555556	1.0	0.0	0.0
2	8068622	C	C	1.0	1.0	0.0	0.166666666667	1.0	1.0
2	8068634	T	T	1.0	1.0	1.0	1.0	0.0	0.0
2	8068699	C	C	1.0	1.0	1.0	1.0	0.28	0.0
2	8068700	A	A	1.0	1.0	1.0	1.0	0.28	0.0
2	8068703	T	T	1.0	1.0	1.0	1.0	0.269230769231	0.0
2	8068705	C	C	0.0	1.0	1.0	1.0	1.0	1.0
2	8069397	T	T	1.0	1.0	1.0	1.0	0.0	0.0
2	8069454	G	G	1.0	0.0	1.0	1.0	1.0	1.0
2	8069467	C	C	1.0	0.0	1.0	1.0	1.0	1.0
2	8069491	G	G	1.0	1.0	1.0	1.0	1.0	0.590909090909
2	8069537	C	C	1.0	1.0	0.608695652174	1.0	1.0	1.0
2	8069559	T	T	1.0	0.0	1.0	1.0	1.0	1.0
2	8069567	G	G	1.0	0.0	1.0	1.0	1.0	1.0
2	8069572	T	T	1.0	1.0	1.0	1.0	0.6	0.903225806452
2	8069578	T	T	1.0	0.0	1.0	1.0	1.0	1.0
2	8069703	C	C	1.0	1.0	1.0	1.0	1.0	0.565217391304
2	8069744	C	C	1.0	0.0833333333333	1.0	0.137931034483	1.0	1.0
2	8069786	T	T	1.0	0.0	1.0	1.0	1.0	1.0
2	8069798	A	A	1.0	1.0	1.0	0.15	1.0	1.0
2	8070058	T	G	1.0	1.0	0.620689655172	1.0	1.0	1.0
2	8070109	G	G	1.0	0.0	1.0	1.0	0.0	0.125
2	8070133	C	A	0.0	0.0	1.0	1.0	1.0	1.0
2	8070139	C	C	1.0	1.0	0.394736842105	1.0	1.0	1.0
2	8070151	T	T	0.0	1.0	0.451612903226	0.0	1.0	1.0
2	8070154	T	T	1.0	1.0	0.59375	1.0	1.0	1.0
2	8070159	A	A	1.0	0.0	1.0	1.0	0.0	0.0
2	8070300	T	T	0.0	1.0	1.0	1.0	1.0	1.0
2	8070306	A	A	1.0	0.0	1.0	1.0	1.0	1.0
2	8070407	T	T	1.0	1.0	0.5	1.0	1.0	1.0
2	8070422	C	T	0.0	1.0	0.575	0.0	1.0	1.0
2	8070454	A	A	1.0	1.0	1.0	1.0	0.0	0.0
2	8070475	C	C	1.0	1.0	0.5	1.0	0.0	0.0
2	8070518	C	C	1.0	0.977777777778	0.548387096774	1.0	1.0	1.0
2	8070564	G	G	1.0	1.0	1.0	0.047619047619	1.0	1.0
2	8070566	A	A	1.0	1.0	1.0	0.047619047619	1.0	1.0
2	8070578	C	C	1.0	1.0	1.0	1.0	0.0	0.0
2	8070595	G	G	1.0	1.0	1.0	1.0	0.0	0.0
2	8070604	C	C	1.0	1.0	1.0	1.0	0.0	0.0
2	8070637	G	G	1.0	1.0	1.0	1.0	1.0	0.576923076923
2	8070645	C	C	1.0	1.0	1.0	1.0	0.0	0.0
2	8070646	C	C	1.0	1.0	1.0	1.0	0.0	0.0
2	8070656	T	T	1.0	1.0	0.575757575758	1.0	1.0	1.0
2	8070657	T	T	1.0	1.0	1.0	1.0	0.0	0.0
2	8070659	C	C	1.0	1.0	1.0	1.0	0.0	0.0
2	8070664	A	A	1.0	1.0	1.0	1.0	0.633333333333	0.5
2	8070666	A	A	1.0	1.0	1.0	0.75	1.0	1.0
2	8070761	C	C	1.0	1.0	0.411764705882	1.0	1.0	1.0
2	8070781	C	C	1.0	1.0	0.466666666667	1.0	1.0	1.0
2	8070788	C	C	1.0	1.0	1.0	1.0	0.0	0.0
2	8070789	T	T	1.0	1.0	1.0	1.0	0.0	0.0
2	8070791	G	G	0.0	0.0	1.0	1.0	1.0	1.0
2	8070794	G	T	1.0	0.0	0.53125	0.0	1.0	1.0
2	8070801	A	A	1.0	1.0	1.0	1.0	0.0	0.0
2	8070843	A	A	1.0	1.0	1.0	1.0	0.731707317073	1.0
2	8070870	A	A	1.0	0.03125	0.53125	0.2	1.0	1.0
2	8070897	A	A	0.0	1.0	1.0	1.0	1.0	1.0
2	8070912	C	C	1.0	1.0	1.0	1.0	0.382352941176	1.0
2	8070915	G	G	1.0	1.0	1.0	0.774193548387	0.0	0.0
2	8070916	T	T	1.0	1.0	1.0	0.967741935484	0.0	0.0
2	8070921	C	C	1.0	0.0	0.0	0.233333333333	1.0	1.0
2	8070944	A	A	0.0	1.0	0.974358974359	1.0	0.0	0.0
2	8070949	T	T	1.0	0.0	0.0	0.0	1.0	1.0
2	8071019	C	C	1.0	1.0	0.407407407407	1.0	1.0	1.0
2	8071063	A	A	1.0	1.0	1.0	1.0	0.659574468085	1.0
2	8071102	C	G	0.0	1.0	0.533333333333	0.833333333333	1.0	1.0
2	8071121	A	A	1.0	1.0	1.0	1.0	0.837837837838	0.674418604651
2	8071122	A	A	1.0	0.0	0.483870967742	1.0	1.0	1.0
2	8071133	A	A	1.0	1.0	1.0	0.121212121212	1.0	1.0
2	8071136	T	T	1.0	0.0	0.0	0.878787878788	1.0	1.0
2	8071144	C	C	1.0	1.0	1.0	1.0	0.666666666667	1.0
2	8071353	T	T	1.0	1.0	1.0	1.0	0.0	0.0
2	8071364	C	C	1.0	1.0	1.0	1.0	0.0	0.0
2	8071391	C	C	1.0	1.0	1.0	1.0	0.0	0.0
2	8071414	A	A	1.0	1.0	1.0	0.966666666667	0.703703703704	1.0
2	8071415	C	C	1.0	1.0	1.0	1.0	0.703703703704	1.0
2	8071540	C	C	1.0	1.0	1.0	1.0	0.0	0.0
2	8071560	G	G	1.0	1.0	0.571428571429	1.0	1.0	1.0
2	8071578	T	T	0.0	1.0	1.0	1.0	1.0	1.0
2	8071809	G	G	1.0	1.0	1.0	1.0	0.551724137931	1.0
2	8071852	T	T	1.0	1.0	0.571428571429	0.962962962963	1.0	1.0
2	8071911	G	G	1.0	1.0	1.0	1.0	0.594594594595	0.0
2	8071990	C	C	1.0	1.0	1.0	1.0	1.0	0.566666666667
2	8072000	A	A	1.0	1.0	1.0	1.0	0.707317073171	1.0
2	8072031	T	T	1.0	1.0	1.0	1.0	0.75	1.0
2	8072540	G	G	1.0	1.0	1.0	1.0	0.891891891892	0.8125
2	8072662	C	C	1.0	1.0	1.0	1.0	0.0	0.0
2	8072672	A	A	0.0	1.0	1.0	0.791666666667	1.0	1.0
2	8072753	A	A	1.0	1.0	1.0	1.0	1.0	0.515151515152
2	8072756	G	G	1.0	1.0	1.0	1.0	0.484848484848	1.0
2	8072766	C	C	1.0	1.0	1.0	1.0	0.0	0.0
2	8072776	C	C	1.0	1.0	0.666666666667	1.0	1.0	1.0
2	8072778	G	C	0.0	0.0	1.0	0.90625	1.0	1.0
2	8072825	T	T	1.0	1.0	1.0	1.0	0.727272727273	1.0
2	8072827	A	A	0.0	1.0	0.0	0.0	1.0	1.0
2	8072828	G	G	0.0	1.0	1.0	1.0	1.0	1.0
2	8072838	A	A	1.0	1.0	1.0	1.0	0.533333333333	0.857142857143
2	8072877	T	A	1.0	0.0	1.0	0.761904761905	1.0	1.0
2	8072895	A	A	1.0	1.0	1.0	1.0	1.0	0.472222222222
2	8072948	G	G	1.0	0.0	1.0	1.0	1.0	1.0
2	8072971	A	A	0.0	1.0	0.0	0.05	1.0	1.0
2	8072986	T	T	1.0	1.0	1.0	1.0	1.0	0.62962962963
2	8073054	G	G	1.0	1.0	1.0	1.0	0.733333333333	1.0
2	8073270	T	T	1.0	1.0	1.0	0.222222222222	1.0	1.0
2	8073345	G	G	0.0	1.0	1.0	1.0	1.0	1.0
2	8073348	T	T	1.0	1.0	1.0	1.0	0.0	0.0
2	8073494	T	T	0.0	1.0	1.0	1.0	1.0	1.0
2	8073553	T	T	1.0	1.0	1.0	1.0	0.0	0.0
2	8073556	C	C	1.0	1.0	1.0	1.0	1.0	0.652173913043
2	8073685	C	C	1.0	1.0	0.409090909091	1.0	1.0	1.0
2	8073708	C	C	0.0	1.0	1.0	1.0	1.0	1.0
2	8073729	C	C	1.0	1.0	0.590909090909	1.0	1.0	1.0
2	8073756	T	T	1.0	1.0	1.0	1.0	0.0	0.0
2	8073851	C	C	1.0	1.0	1.0	1.0	0.0	0.0
2	8073868	G	G	0.0	1.0	1.0	1.0	1.0	1.0
2	8073894	C	C	1.0	1.0	1.0	1.0	0.0	0.0
2	8073900	G	G	1.0	1.0	1.0	1.0	0.0	0.0
2	8073907	C	C	1.0	1.0	1.0	0.0714285714286	1.0	1.0
2	8073958	C	C	1.0	1.0	0.448275862069	1.0	1.0	1.0
2	8073985	C	T	0.0	0.0	1.0	0.848484848485	1.0	1.0
2	8074002	G	G	1.0	1.0	1.0	1.0	0.0	0.0
2	8074160	G	G	0.0	1.0	1.0	1.0	1.0	0.793103448276
2	8074385	G	G	1.0	1.0	1.0	1.0	1.0	0.423076923077
2	8074456	G	T	1.0	1.0	1.0	1.0	0.0	0.0
2	8074600	A	A	1.0	1.0	1.0	1.0	0.0	0.0
2	8074608	T	T	1.0	1.0	1.0	1.0	0.75	0.0416666666667
2	8074706	T	T	1.0	1.0	1.0	0.2	1.0	1.0
2	8074753	T	T	1.0	1.0	1.0	1.0	0.703703703704	0.897435897436
2	8075286	C	C	1.0	1.0	1.0	0.0540540540541	1.0	1.0
2	8075341	C	C	1.0	1.0	1.0	1.0	1.0	0.612903225806
2	8075347	T	T	1.0	1.0	1.0	1.0	1.0	0.558823529412
2	8075409	A	A	1.0	1.0	1.0	0.0526315789474	0.0	0.0
2	8075442	A	A	1.0	1.0	1.0	1.0	0.0	0.0
2	8075474	T	C	0.0	1.0	1.0	0.0	1.0	1.0
2	8075495	G	G	1.0	1.0	0.451612903226	1.0	1.0	1.0
2	8075505	G	G	1.0	1.0	0.384615384615	1.0	1.0	1.0
2	8075506	T	C	0.0	0.0	1.0	0.916666666667	1.0	1.0
2	8075687	A	A	0.0	1.0	1.0	1.0	1.0	1.0
2	8075713	A	G	0.0869565217391	0.0714285714286	0.636363636364	0.0	1.0	1.0
2	8075716	G	G	1.0	1.0	1.0	1.0	0.658536585366	1.0
2	8075727	T	T	1.0	1.0	1.0	0.380952380952	1.0	1.0
2	8075728	C	C	1.0	1.0	1.0	0.380952380952	1.0	1.0
2	8075788	G	G	1.0	1.0	1.0	1.0	1.0	0.55
2	8075797	G	G	1.0	1.0	0.555555555556	1.0	1.0	1.0
2	8076077	G	G	1.0	1.0	1.0	1.0	0.0434782608696	0.558823529412
2	8076130	G	G	1.0	0.0	1.0	1.0	1.0	1.0
2	8076144	A	G	1.0	1.0	0.5	1.0	0.0	0.0
2	8076209	A	A	1.0	0.0	1.0	0.111111111111	1.0	1.0
2	8076356	C	C	1.0	1.0	0.590909090909	1.0	1.0	1.0
2	8076475	G	G	1.0	1.0	1.0	1.0	0.0	0.0
2	8076564	A	A	1.0	1.0	1.0	1.0	1.0	0.51724137931
2	8076587	A	A	1.0	1.0	0.435897435897	1.0	1.0	1.0
2	8076604	C	C	1.0	1.0	1.0	1.0	0.0	0.0
2	8076607	C	C	1.0	1.0	1.0	1.0	0.0	0.0
2	8076609	A	A	1.0	1.0	1.0	1.0	0.0	0.0
2	8076634	G	G	1.0	1.0	0.555555555556	1.0	1.0	1.0
2	8076635	C	C	1.0	1.0	1.0	1.0	0.44	1.0
2	8076640	A	A	1.0	1.0	1.0	1.0	0.583333333333	0.703703703704
2	8076643	T	T	1.0	1.0	1.0	0.166666666667	1.0	1.0
2	8076646	G	G	1.0	1.0	1.0	0.166666666667	1.0	1.0
2	8076647	A	C	1.0	1.0	0.5	0.0	0.565217391304	0.565217391304
2	8076649	A	A	1.0	1.0	0.516129032258	1.0	1.0	1.0
2	8076652	G	G	1.0	1.0	1.0	1.0	0.458333333333	0.434782608696
2	8076657	A	A	1.0	1.0	1.0	1.0	0.461538461538	0.454545454545
2	8076672	A	A	0.0	1.0	0.6	1.0	1.0	1.0
2	8076684	T	T	1.0	1.0	1.0	0.1875	1.0	1.0
2	8076726	A	A	1.0	1.0	0.5	1.0	1.0	1.0
2	8076915	G	G	1.0	1.0	0.454545454545	1.0	1.0	1.0
2	8077007	T	T	1.0	1.0	0.4375	1.0	1.0	1.0
2	8077010	A	G	0.0	1.0	1.0	1.0	1.0	1.0
2	8077016	C	C	1.0	0.0	1.0	1.0	1.0	1.0
2	8077017	C	C	1.0	1.0	0.423076923077	1.0	1.0	1.0
2	8077020	C	C	1.0	1.0	1.0	1.0	0.0	0.0
2	8077039	G	G	1.0	1.0	0.51724137931	1.0	0.0	0.0
2	8077129	C	C	0.0	1.0	1.0	1.0	1.0	1.0
2	8077459	G	G	1.0	0.0	1.0	1.0	1.0	1.0
2	8077474	C	C	1.0	1.0	0.5	1.0	0.974358974359	1.0
2	8077726	G	G	1.0	1.0	1.0	1.0	1.0	0.558823529412
2	8077743	T	T	0.0	1.0	1.0	1.0	1.0	1.0
2	8077751	G	G	1.0	1.0	1.0	1.0	0.0	0.0
2	8077752	C	C	1.0	1.0	1.0	1.0	0.212121212121	0.0
2	8077759	C	T	1.0	1.0	1.0	1.0	0.0	0.0
2	8077760	C	C	1.0	0.0	1.0	1.0	1.0	1.0
2	8077764	C	C	1.0	0.0	1.0	1.0	1.0	1.0
2	8077771	C	C	1.0	1.0	0.387096774194	0.275862068966	1.0	1.0
2	8077780	G	G	1.0	1.0	0.633333333333	1.0	1.0	1.0
2	8077781	G	G	1.0	1.0	0.633333333333	1.0	1.0	1.0
2	8077791	C	T	0.0	1.0	0.375	0.758620689655	1.0	1.0
2	8077795	C	C	1.0	1.0	1.0	1.0	0.0	0.0
2	8077796	C	C	1.0	0.0	1.0	1.0	1.0	1.0
2	8077802	T	T	1.0	1.0	1.0	0.225806451613	0.971428571429	1.0
2	8077813	C	C	1.0	1.0	0.551724137931	1.0	1.0	1.0
2	8077815	T	T	1.0	1.0	1.0	0.806451612903	0.735294117647	1.0
2	8077817	A	C	0.0	1.0	1.0	1.0	1.0	1.0
2	8077823	G	G	1.0	1.0	1.0	0.206896551724	1.0	1.0
2	8077832	A	A	1.0	1.0	0.5	1.0	1.0	1.0
2	8077875	C	C	1.0	1.0	1.0	0.148148148148	1.0	1.0
2	8077879	C	C	1.0	1.0	1.0	1.0	0.0	0.0
2	8077889	G	A	0.0	1.0	0.454545454545	1.0	1.0	1.0
2	8077895	C	C	0.08	1.0	0.545454545455	0.875	1.0	1.0
2	8077922	C	C	1.0	0.0	1.0	1.0	1.0	1.0
2	8078047	C	T	0.0	0.0	1.0	1.0	1.0	1.0
2	8078048	G	G	1.0	1.0	0.565217391304	0.925925925926	0.162790697674	0.0
2	8078051	C	G	1.0	0.0	1.0	1.0	1.0	1.0
2	8078078	G	G	1.0	0.0	1.0	1.0	1.0	1.0
2	8078084	A	T	0.0	0.0	0.692307692308	0.0	0.979166666667	1.0
2	8078090	T	T	0.0434782608696	0.0	0.730769230769	0.862068965517	1.0	1.0
2	8078119	C	C	1.0	1.0	1.0	0.0740740740741	1.0	1.0
2	8078154	G	G	1.0	1.0	1.0	1.0	0.0	0.0
2	8078263	G	G	1.0	1.0	1.0	0.294117647059	1.0	0.964285714286
2	8078290	C	C	1.0	1.0	0.526315789474	0.264705882353	1.0	1.0
2	8078291	C	C	0.0	1.0	1.0	1.0	1.0	1.0
2	8078342	C	C	1.0	1.0	0.44	1.0	1.0	1.0
2	8078358	A	A	0.962962962963	1.0	1.0	1.0	0.0	0.0
2	8078454	G	G	1.0	1.0	1.0	1.0	1.0	0.5
2	8078455	T	A	0.0	0.0	1.0	1.0	1.0	1.0
2	8078481	A	A	1.0	1.0	1.0	1.0	1.0	0.542857142857
2	8078482	C	C	1.0	1.0	1.0	1.0	0.0	0.0
2	8078492	A	A	1.0	1.0	1.0	1.0	0.0	0.0
2	8078503	T	C	0.0	1.0	1.0	1.0	0.0	0.0
2	8078510	G	G	1.0	1.0	1.0	1.0	0.0	0.0
2	8078568	T	T	1.0	0.0	0.0	0.813953488372	1.0	1.0
2	8078591	A	A	1.0	1.0	1.0	1.0	0.0	0.0
2	8078636	T	T	1.0	1.0	1.0	1.0	0.0	0.0
2	8078659	T	T	1.0	1.0	1.0	1.0	1.0	0.487804878049
2	8078930	T	T	1.0	1.0	1.0	1.0	0.241379310345	0.733333333333
2	8078983	C	C	1.0	1.0	1.0	1.0	0.0	0.0
2	8078986	G	G	1.0	1.0	1.0	1.0	0.413043478261	1.0
2	8078992	T	T	1.0	0.0	1.0	1.0	1.0	1.0
2	8079106	A	A	1.0	1.0	1.0	1.0	0.777777777778	0.0
2	8079145	A	A	1.0	1.0	1.0	1.0	1.0	0.625
2	8079792	C	C	1.0	1.0	0.41935483871	1.0	1.0	1.0
2	8079802	G	G	1.0	1.0	1.0	1.0	0.0	0.0
2	8079830	G	G	1.0	0.0	1.0	1.0	1.0	1.0
2	8079837	A	A	1.0	1.0	1.0	1.0	0.0	0.0
2	8079863	C	C	0.0	1.0	0.607142857143	0.84	1.0	1.0
2	8079871	C	C	1.0	1.0	1.0	1.0	0.0	0.0
2	8079884	C	C	1.0	1.0	1.0	0.2	1.0	1.0
2	8079900	G	G	0.0	1.0	1.0	1.0	1.0	1.0
2	8079921	A	G	0.0	0.0	0.452830188679	0.809523809524	1.0	1.0
2	8079931	G	G	1.0	0.0	1.0	1.0	1.0	1.0
2	8079941	C	T	0.0	1.0	0.465517241379	0.0	1.0	1.0
2	8079948	A	G	1.0	1.0	1.0	0.0	1.0	1.0
2	8079949	T	T	0.0	1.0	1.0	1.0	1.0	1.0
2	8079952	A	A	1.0	0.0	1.0	1.0	1.0	1.0
2	8079963	A	C	1.0	1.0	1.0	1.0	0.0	0.0
2	8079970	T	T	1.0	1.0	1.0	1.0	0.0	0.0
2	8079979	T	C	1.0	1.0	0.521739130435	1.0	0.0	0.0
2	8079988	C	C	1.0	1.0	1.0	1.0	0.581395348837	1.0
2	8079994	C	C	1.0	1.0	1.0	1.0	1.0	0.657142857143
2	8080016	T	T	0.0	0.0	1.0	0.0	1.0	1.0
2	8080017	G	G	0.0	0.0	0.634146341463	0.0	1.0	1.0
2	8080034	C	C	1.0	1.0	0.657142857143	1.0	1.0	1.0
2	8080041	A	A	1.0	1.0	1.0	1.0	0.0	0.0
2	8080043	T	T	1.0	1.0	0.648648648649	1.0	1.0	1.0
2	8080050	A	T	1.0	1.0	0.342857142857	0.206896551724	1.0	1.0
2	8080060	A	A	1.0	1.0	1.0	0.310344827586	1.0	1.0
2	8080062	A	A	1.0	1.0	0.6	1.0	1.0	1.0
2	8080069	T	T	1.0	1.0	1.0	1.0	0.0	0.0
2	8080072	T	T	1.0	1.0	0.6	1.0	1.0	1.0
2	8080076	T	T	1.0	1.0	0.611111111111	1.0	1.0	1.0
2	8080086	A	A	1.0	1.0	1.0	1.0	0.4375	0.0
2	8080088	C	G	0.0	1.0	0.424242424242	0.0	1.0	1.0
2	8080090	A	A	1.0	1.0	0.575757575758	1.0	1.0	1.0
2	8080094	G	G	1.0	1.0	1.0	0.28125	1.0	1.0
2	8080100	C	C	1.0	1.0	0.5	1.0	1.0	1.0
2	8080106	C	C	1.0	1.0	1.0	1.0	0.171428571429	0.444444444444
2	8080122	C	C	1.0	1.0	1.0	0.333333333333	1.0	1.0
2	8080130	C	C	1.0	1.0	1.0	1.0	0.0	0.0
2	8080134	T	T	1.0	0.0	1.0	1.0	1.0	1.0
2	8080136	T	T	1.0	1.0	1.0	1.0	0.0	0.0
2	8080149	C	C	1.0	1.0	1.0	0.0	1.0	1.0
2	8080165	G	G	1.0	1.0	1.0	1.0	0.722222222222	1.0
2	8080292	G	A	0.0	0.0	0.418181818182	1.0	1.0	1.0
2	8080295	T	T	1.0	1.0	1.0	0.0	0.0	0.0
2	8080319	A	C	0.0	0.0	1.0	1.0	1.0	1.0
2	8080325	C	C	1.0	1.0	1.0	0.2	1.0	1.0
2	8080330	A	T	1.0	0.0	0.975	1.0	0.96	0.978260869565
2	8080334	T	T	1.0	1.0	1.0	0.0	0.04	0.0217391304348
2	8080335	T	T	1.0	1.0	0.414634146341	1.0	1.0	1.0
2	8080379	T	T	0.0	1.0	1.0	1.0	1.0	1.0
2	8080397	T	T	1.0	0.0	0.461538461538	1.0	1.0	1.0
2	8080439	T	T	0.0	1.0	1.0	1.0	1.0	1.0
2	8080451	T	T	1.0	1.0	0.407407407407	1.0	1.0	1.0
2	8080488	G	G	1.0	1.0	1.0	1.0	0.0	0.0
2	8080498	T	T	1.0	1.0	1.0	1.0	0.0	0.0
2	8080629	A	A	1.0	1.0	1.0	1.0	0.0	0.0
2	8080650	G	G	1.0	0.0	1.0	0.0	1.0	1.0
2	8080651	C	C	1.0	0.0	1.0	0.0	1.0	1.0
2	8080652	T	T	1.0	0.0	1.0	0.0	1.0	1.0
2	8080658	C	T	0.8125	0.0	0.457142857143	0.0	0.941176470588	0.909090909091
2	8080659	A	C	0.8125	1.0	0.457142857143	0.0	0.941176470588	0.909090909091
2	8080662	G	A	0.8125	1.0	0.470588235294	0.0	0.941176470588	0.909090909091
2	8080665	C	A	0.818181818182	1.0	0.457142857143	0.0	0.944444444444	0.909090909091
2	8080792	A	A	1.0	1.0	1.0	1.0	1.0	0.461538461538
2	8080808	C	C	1.0	1.0	1.0	1.0	0.15625	0.62962962963
2	8080809	G	C	0.0	1.0	0.527777777778	0.0	1.0	1.0
2	8080871	T	T	1.0	1.0	1.0	1.0	0.0	0.0
2	8080883	T	T	1.0	1.0	0.464285714286	0.21875	1.0	1.0
2	8080896	C	C	1.0	0.969696969697	1.0	0.766666666667	1.0	1.0
2	8080976	C	C	0.0	1.0	1.0	1.0	1.0	1.0
2	8080981	C	C	1.0	1.0	1.0	1.0	0.666666666667	0.72
2	8080985	C	C	1.0	1.0	1.0	1.0	0.0	0.0
2	8081005	T	T	1.0	0.0	0.0	0.0	1.0	1.0
2	8081056	C	C	1.0	1.0	1.0	0.111111111111	1.0	1.0
2	8081147	C	C	0.0	1.0	1.0	1.0	1.0	1.0
2	8081153	C	C	1.0	0.0	1.0	1.0	1.0	1.0
2	8081251	A	A	1.0	1.0	1.0	1.0	0.416666666667	0.897435897436
2	8081260	G	G	1.0	1.0	1.0	1.0	0.0	0.0
2	8081370	A	A	0.0	1.0	0.0	1.0	1.0	1.0
2	8081413	C	C	1.0	1.0	1.0	1.0	0.0	0.0
2	8081639	C	C	1.0	1.0	1.0	1.0	0.0	0.0
2	8081710	C	C	1.0	1.0	0.428571428571	1.0	1.0	1.0
2	8081711	T	T	1.0	0.0	1.0	0.962962962963	1.0	1.0
2	8081716	A	A	1.0	0.0	1.0	0.962962962963	1.0	1.0
2	8081718	A	A	1.0	0.0	0.45	0.962962962963	1.0	1.0
2	8081730	T	T	1.0	1.0	1.0	1.0	1.0	0.625
2	8081775	G	G	1.0	1.0	1.0	1.0	0.783783783784	1.0
2	8081798	T	T	1.0	1.0	0.368421052632	1.0	0.0	0.0
2	8081804	C	C	0.037037037037	1.0	0.631578947368	0.0	1.0	1.0
2	8081805	A	A	0.037037037037	1.0	1.0	1.0	1.0	1.0
2	8081812	G	G	1.0	0.0	1.0	1.0	1.0	1.0
2	8081813	C	C	1.0	1.0	0.470588235294	1.0	1.0	1.0
2	8081814	A	A	1.0	1.0	0.470588235294	1.0	1.0	1.0
2	8081928	C	C	1.0	1.0	1.0	1.0	0.717948717949	1.0
2	8082037	C	C	1.0	1.0	1.0	0.075	0.0	0.0
2	8082058	A	A	1.0	0.0333333333333	0.0	1.0	1.0	1.0
2	8082287	C	C	1.0	1.0	1.0	0.192307692308	0.0	0.0
2	8082300	T	T	0.0	1.0	1.0	1.0	1.0	1.0
2	8082531	G	G	1.0	0.0	1.0	1.0	0.0	0.652173913043
2	8082537	G	G	0.0	0.0	1.0	1.0	1.0	1.0
2	8082566	G	G	1.0	1.0	1.0	1.0	0.636363636364	1.0
2	8082775	A	A	1.0	1.0	1.0	1.0	0.0	0.0
2	8082805	C	C	1.0	1.0	1.0	0.151515151515	1.0	1.0
2	8082837	T	T	1.0	1.0	1.0	0.161290322581	1.0	1.0
2	8082896	C	C	1.0	1.0	1.0	1.0	0.0	0.0
2	8082921	C	C	1.0	1.0	1.0	1.0	0.0	0.0
2	8082958	T	T	1.0	1.0	1.0	1.0	1.0	0.6
2	8082959	A	A	1.0	1.0	1.0	0.15	1.0	1.0
2	8082979	G	G	1.0	0.0	1.0	0.913043478261	1.0	1.0
2	8082980	G	T	0.0	1.0	0.0	0.0869565217391	1.0	1.0
2	8082988	C	T	0.0	1.0	0.0	0.0833333333333	1.0	1.0
2	8083038	C	C	0.970588235294	1.0	0.52380952381	1.0	1.0	1.0
2	8083039	C	C	1.0	1.0	0.52380952381	1.0	1.0	1.0
2	8083067	C	C	0.0	1.0	1.0	1.0	1.0	1.0
2	8083156	A	A	1.0	1.0	1.0	1.0	0.657142857143	1.0
2	8083281	C	C	1.0	0.0	0.636363636364	1.0	1.0	1.0
2	8083383	C	C	1.0	1.0	1.0	0.125	1.0	1.0
2	8083432	A	A	1.0	1.0	1.0	0.157894736842	1.0	1.0
2	8083441	G	G	0.0	1.0	1.0	0.969696969697	1.0	1.0
2	8083455	G	T	1.0	1.0	0.481481481481	0.838709677419	0.0	0.0
2	8083457	G	G	1.0	0.0	1.0	0.161290322581	1.0	1.0
2	8083466	G	G	1.0	1.0	0.518518518519	1.0	1.0	1.0
2	8083467	C	T	1.0	1.0	0.481481481481	0.848484848485	0.0	0.0
2	8083481	T	C	0.973684210526	1.0	0.448275862069	1.0	0.0	0.0
2	8083483	C	C	0.0263157894737	1.0	1.0	1.0	1.0	1.0
2	8083484	A	A	1.0	1.0	1.0	1.0	0.0	0.0
2	8083515	G	G	1.0	1.0	1.0	1.0	1.0	0.5625
2	8083531	T	T	0.0	1.0	1.0	0.125	1.0	0.483870967742
2	8083534	T	T	0.0	1.0	1.0	1.0	1.0	1.0
2	8083545	T	T	1.0	1.0	1.0	1.0	0.454545454545	1.0
2	8083557	G	G	0.0	0.0	1.0	1.0	1.0	1.0
2	8083577	A	A	1.0	1.0	1.0	1.0	0.0	0.0
2	8083605	C	T	1.0	1.0	0.5	1.0	1.0	1.0
2	8083653	A	A	1.0	1.0	1.0	1.0	1.0	0.617647058824
2	8083681	A	A	1.0	1.0	1.0	1.0	0.0	0.0
2	8083683	A	A	1.0	1.0	1.0	1.0	0.0	0.0
2	8083721	T	T	1.0	1.0	1.0	1.0	0.0	0.0
2	8083838	A	T	1.0	1.0	0.545454545455	1.0	1.0	1.0
2	8083916	T	T	1.0	1.0	1.0	1.0	0.0	0.0
2	8084062	A	A	1.0	1.0	1.0	1.0	0.702702702703	1.0
2	8084100	C	G	1.0	1.0	0.51724137931	1.0	1.0	1.0
2	8084140	A	A	0.0	1.0	1.0	1.0	1.0	1.0
2	8084214	G	G	1.0	1.0	1.0	1.0	0.68	1.0
2	8084229	T	T	1.0	1.0	1.0	0.230769230769	1.0	1.0
2	8084235	C	C	1.0	1.0	0.5	1.0	1.0	1.0
2	8084298	G	G	0.0	1.0	0.413793103448	1.0	0.652173913043	1.0
2	8084303	A	A	1.0	0.0	1.0	1.0	0.0	0.0
2	8084382	T	T	1.0	1.0	1.0	1.0	0.586206896552	1.0
2	8084383	C	C	1.0	1.0	1.0	0.142857142857	1.0	1.0
2	8084400	G	G	1.0	1.0	0.611111111111	0.25	1.0	1.0
2	8084407	A	A	1.0	1.0	1.0	1.0	0.36	1.0
2	8084425	G	G	0.0	0.0	1.0	1.0	1.0	1.0
2	8084608	T	T	1.0	1.0	0.62962962963	1.0	1.0	1.0
2	8084612	T	T	1.0	1.0	1.0	1.0	1.0	0.592592592593
2	8084641	C	C	1.0	1.0	1.0	1.0	0.0	0.0
2	8084653	A	G	1.0	1.0	1.0	1.0	0.0	0.0
2	8084661	G	G	1.0	1.0	0.625	1.0	1.0	1.0
2	8084682	A	A	1.0	1.0	1.0	1.0	0.45	0.8
2	8084704	A	A	1.0	1.0	1.0	1.0	0.666666666667	0.173913043478
2	8084710	T	T	0.0	0.0	1.0	1.0	1.0	1.0
2	8084724	C	C	1.0	1.0	0.5625	1.0	1.0	1.0
2	8084766	T	T	1.0	1.0	1.0	1.0	0.0	0.0
2	8084833	A	A	1.0	1.0	1.0	1.0	0.714285714286	1.0
2	8084891	G	G	1.0	1.0	1.0	1.0	0.0	0.0
2	8084956	G	G	1.0	1.0	1.0	1.0	0.533333333333	1.0
2	8084974	G	G	0.0	1.0	1.0	0.882352941176	1.0	1.0
2	8084993	G	G	1.0	1.0	1.0	1.0	0.161290322581	0.0
2	8085070	A	A	1.0	1.0	1.0	1.0	0.0	0.0
2	8085107	C	C	1.0	1.0	1.0	1.0	0.0	0.0
2	8085132	T	T	1.0	1.0	0.444444444444	1.0	1.0	1.0
2	8085158	T	T	1.0	0.0	1.0	1.0	1.0	1.0
2	8085171	A	A	1.0	0.0	1.0	1.0	1.0	1.0
2	8085239	C	C	1.0	1.0	1.0	1.0	0.891891891892	0.894736842105
2	8085240	C	C	1.0	1.0	1.0	1.0	0.472222222222	0.72972972973
2	8085295	G	G	1.0	1.0	0.4	1.0	1.0	1.0
2	8085344	C	C	1.0	1.0	1.0	1.0	0.0	0.4
2	8085346	A	A	1.0	1.0	1.0	1.0	0.0	0.0
2	8085348	A	A	1.0	1.0	0.545454545455	1.0	1.0	1.0
2	8085365	C	C	1.0	0.0	1.0	1.0	1.0	0.487179487179
2	8085368	T	T	1.0	1.0	1.0	1.0	1.0	0.658536585366
2	8085369	G	G	1.0	1.0	1.0	0.964285714286	0.0	0.0
2	8085381	T	T	1.0	1.0	0.538461538462	0.9	1.0	1.0
2	8085392	C	C	1.0	1.0	0.5	1.0	1.0	1.0
2	8085399	T	T	1.0	1.0	1.0	1.0	0.0	0.0
2	8085417	A	A	1.0	1.0	1.0	1.0	1.0	0.416666666667
2	8085641	T	T	1.0	1.0	1.0	0.84	0.0	0.0
2	8085652	T	T	1.0	1.0	1.0	1.0	1.0	0.65625
2	8085656	C	C	0.0	1.0	1.0	1.0	1.0	1.0
2	8085669	C	C	1.0	1.0	0.521739130435	1.0	1.0	1.0
2	8085720	T	T	1.0	1.0	0.0	0.1	1.0	1.0
2	8085738	C	C	1.0	1.0	0.48	1.0	1.0	1.0
2	8085811	T	T	1.0	1.0	1.0	1.0	1.0	0.463414634146
2	8085927	T	G	0.0	1.0	0.592592592593	0.0	1.0	1.0
2	8085961	G	G	0.0	1.0	1.0	1.0	1.0	1.0
2	8086014	G	G	0.0	1.0	0.59375	0.285714285714	1.0	1.0
2	8086105	C	C	0.0	1.0	1.0	1.0	1.0	1.0
2	8086170	C	C	1.0	1.0	1.0	1.0	0.48	0.0
2	8086193	G	G	1.0	1.0	1.0	1.0	0.0	0.0
2	8086282	C	C	1.0	1.0	1.0	1.0	0.0	0.0
2	8086307	G	G	1.0	1.0	1.0	1.0	0.666666666667	1.0
2	8086322	C	C	1.0	0.0	1.0	1.0	1.0	1.0
2	8086332	C	C	1.0	1.0	1.0	0.2	1.0	1.0
2	8086360	A	A	0.0	1.0	1.0	1.0	1.0	1.0
2	8086427	A	A	1.0	1.0	0.379310344828	1.0	1.0	1.0
2	8086430	G	A	1.0	0.0	1.0	1.0	1.0	1.0
2	8086447	A	A	1.0	1.0	1.0	0.12	1.0	1.0
2	8086453	A	A	1.0	1.0	1.0	1.0	0.0	0.0
2	8086457	T	T	1.0	1.0	1.0	1.0	0.0	0.0
2	8086487	A	A	1.0	1.0	1.0	0.111111111111	1.0	1.0
2	8086543	C	C	1.0	1.0	1.0	1.0	0.0	0.0
2	8086581	T	T	1.0	1.0	1.0	1.0	0.0	0.0
2	8086586	T	T	1.0	1.0	1.0	0.969696969697	0.0	0.0
2	8086636	T	T	1.0	1.0	1.0	1.0	0.36	1.0
2	8086639	G	G	1.0	1.0	1.0	1.0	1.0	0.291666666667
2	8086723	G	A	1.0	0.0	0.0	0.0	1.0	1.0
2	8086724	C	C	1.0	0.0	0.0454545454545	0.157894736842	1.0	1.0
2	8086844	C	C	1.0	1.0	1.0	1.0	1.0	0.722222222222
2	8086874	G	G	1.0	1.0	0.58064516129	1.0	1.0	1.0
2	8086893	T	T	1.0	1.0	1.0	1.0	0.0	0.0
2	8086898	A	C	1.0	1.0	0.96875	0.0869565217391	1.0	1.0
2	8086904	C	C	1.0	1.0	1.0	1.0	0.0	0.0
2	8086911	C	C	1.0	1.0	1.0	1.0	1.0	0.652173913043
2	8086912	A	A	1.0	1.0	1.0	1.0	1.0	0.636363636364
2	8086927	C	C	0.0	1.0	1.0	1.0	1.0	1.0
2	8086929	A	A	1.0	1.0	0.483870967742	1.0	0.0	0.0
2	8086968	A	A	1.0	1.0	1.0	1.0	0.558823529412	1.0
2	8087006	G	G	1.0	1.0	1.0	1.0	0.722222222222	1.0
2	8087030	G	G	1.0	1.0	0.5	1.0	1.0	1.0
2	8087037	G	A	0.0	1.0	1.0	1.0	1.0	1.0
2	8087048	A	G	0.0	1.0	1.0	1.0	1.0	1.0
2	8087053	C	C	1.0	1.0	0.571428571429	1.0	1.0	1.0
2	8087055	T	T	1.0	1.0	0.590909090909	1.0	1.0	1.0
2	8087061	C	C	1.0	0.0	0.464285714286	1.0	1.0	1.0
2	8087092	C	C	1.0	1.0	0.424242424242	1.0	1.0	1.0
2	8087098	G	G	1.0	1.0	0.636363636364	1.0	1.0	1.0
2	8087099	G	G	1.0	1.0	0.363636363636	1.0	1.0	1.0
2	8087108	C	G	1.0	0.0	0.361111111111	1.0	1.0	1.0
2	8087109	C	T	1.0	0.0	0.361111111111	1.0	1.0	1.0
2	8087131	C	G	1.0	0.0	0.0	1.0	1.0	1.0
2	8087134	G	G	1.0	1.0	1.0	0.0689655172414	1.0	1.0
2	8087140	C	C	1.0	1.0	1.0	1.0	0.0	0.0
2	8087148	G	G	1.0	1.0	1.0	1.0	0.0	0.0
2	8087240	G	G	1.0	1.0	1.0	1.0	1.0	0.40625
2	8087321	G	G	1.0	1.0	1.0	1.0	0.0	0.0
2	8087337	T	T	1.0	1.0	1.0	1.0	0.0	0.0
2	8087360	C	C	1.0	1.0	1.0	1.0	0.0	0.0
2	8087366	T	T	1.0	1.0	1.0	1.0	0.0	0.0
2	8087371	T	T	1.0	1.0	1.0	1.0	0.484848484848	0.136363636364
2	8087377	G	G	1.0	1.0	0.448275862069	1.0	1.0	1.0
2	8087411	C	C	0.0	1.0	0.484848484848	0.0	1.0	1.0
2	8087440	A	A	1.0	1.0	1.0	1.0	0.777777777778	0.892857142857
2	8087464	C	T	1.0	1.0	0.526315789474	1.0	1.0	1.0
2	8087492	A	A	1.0	1.0	1.0	1.0	0.0	0.0
2	8087563	T	C	1.0	1.0	0.5	0.0	1.0	1.0
2	8087568	G	G	0.0	1.0	0.5	1.0	1.0	1.0
2	8087570	G	G	0.0	1.0	0.5	1.0	1.0	1.0
2	8087610	C	C	1.0	0.0	1.0	1.0	1.0	1.0
2	8087615	T	T	0.0	1.0	1.0	1.0	1.0	1.0
2	8087631	C	T	1.0	1.0	0.655172413793	0.111111111111	1.0	1.0
2	8087641	T	T	1.0	0.0	1.0	1.0	1.0	1.0
2	8087649	A	A	1.0	1.0	1.0	1.0	1.0	0.5625
2	8087658	T	T	0.0	1.0	1.0	0.891891891892	1.0	1.0
2	8087659	C	C	0.0	1.0	1.0	1.0	1.0	1.0
2	8087733	G	G	1.0	1.0	1.0	0.129032258065	1.0	1.0
2	8087755	G	G	1.0	1.0	1.0	1.0	0.0	0.0
2	8087762	T	T	0.0	1.0	1.0	1.0	1.0	1.0
2	8087781	G	G	1.0	1.0	1.0	1.0	0.0	0.0
2	8087799	C	C	1.0	1.0	1.0	1.0	0.0	0.0
2	8087824	T	T	1.0	0.0	1.0	1.0	1.0	1.0
2	8087842	G	G	0.0	1.0	0.444444444444	1.0	1.0	1.0
2	8087843	G	G	0.0	1.0	0.444444444444	1.0	1.0	1.0
2	8087844	G	G	1.0	1.0	1.0	1.0	0.611111111111	0.47619047619
2	8087855	A	A	1.0	0.0	1.0	1.0	1.0	1.0
2	8087907	T	T	1.0	0.0	1.0	1.0	1.0	1.0
2	8087924	G	G	1.0	0.0	1.0	1.0	1.0	1.0
2	8087963	G	G	1.0	0.0	1.0	1.0	1.0	1.0
2	8088019	C	C	1.0	0.0	0.962962962963	0.85	1.0	1.0
2	8088104	T	T	1.0	0.0	1.0	1.0	1.0	1.0
2	8088112	G	G	1.0	1.0	0.48	1.0	1.0	1.0
2	8088113	C	C	1.0	0.0	1.0	1.0	1.0	1.0
2	8088128	G	G	1.0	1.0	0.454545454545	1.0	1.0	1.0
2	8088134	G	G	1.0	1.0	1.0	0.176470588235	1.0	1.0
2	8088293	T	T	1.0	1.0	1.0	1.0	0.0	0.0
2	8088323	G	G	1.0	1.0	1.0	1.0	0.478260869565	1.0
2	8088376	G	G	1.0	0.0	1.0	1.0	1.0	1.0
2	8088396	G	G	1.0	1.0	1.0	1.0	0.0	0.0
2	8088458	A	A	1.0	1.0	1.0	1.0	0.5	1.0
2	8088473	C	C	1.0	1.0	0.5	1.0	1.0	1.0
2	8088701	T	T	1.0	1.0	1.0	1.0	0.307692307692	0.518518518519
2	8088703	T	T	1.0	1.0	1.0	1.0	0.0	0.0
2	8088779	G	G	1.0	1.0	1.0	1.0	0.0	0.666666666667
2	8088787	A	A	1.0	0.0	1.0	1.0	1.0	1.0
2	8088789	C	C	1.0	1.0	1.0	1.0	0.68	1.0
2	8088800	C	C	1.0	0.0	1.0	1.0	0.0	0.0
2	8088894	T	T	1.0	1.0	1.0	1.0	0.777777777778	0.533333333333
2	8089062	T	T	1.0	1.0	1.0	1.0	0.0	0.0
2	8089103	C	C	1.0	1.0	1.0	1.0	0.0	0.0
2	8089142	G	G	1.0	1.0	1.0	1.0	0.0	0.0
2	8089171	G	G	1.0	1.0	0.5	1.0	1.0	1.0
2	8089178	T	T	1.0	1.0	1.0	0.1	1.0	1.0
2	8089250	A	G	0.0	1.0	0.515151515152	1.0	1.0	1.0
2	8089275	T	T	1.0	1.0	1.0	1.0	0.0	0.0
2	8089306	T	T	1.0	1.0	1.0	0.193548387097	1.0	1.0
2	8089326	G	G	0.0	1.0	1.0	1.0	1.0	1.0
2	8089370	G	G	1.0	1.0	1.0	1.0	0.0	0.0
2	8089406	C	C	1.0	1.0	1.0	0.107142857143	1.0	1.0
2	8089414	G	G	1.0	1.0	1.0	1.0	0.657142857143	0.6
2	8089421	A	A	1.0	1.0	1.0	1.0	0.722222222222	1.0
2	8089443	C	C	1.0	1.0	1.0	1.0	0.736842105263	1.0
2	8089444	G	G	1.0	1.0	0.444444444444	1.0	1.0	1.0
2	8089533	T	T	1.0	1.0	1.0	1.0	0.025	0.0
2	8089546	T	T	1.0	1.0	0.738095238095	1.0	1.0	1.0
2	8089549	C	C	1.0	1.0	0.731707317073	1.0	1.0	1.0
2	8089568	G	G	1.0	1.0	1.0	1.0	0.88	0.0
2	8089744	C	C	1.0	1.0	1.0	1.0	0.608695652174	1.0
2	8089751	T	T	1.0	1.0	1.0	1.0	0.695652173913	0.551724137931
2	8089763	G	A	1.0	1.0	0.0	1.0	1.0	1.0
2	8089803	G	G	1.0	1.0	1.0	1.0	1.0	0.666666666667
2	8089825	C	C	1.0	1.0	0.619047619048	1.0	1.0	1.0
2	8089893	A	A	0.0	0.0	1.0	1.0	1.0	1.0
2	8089894	T	T	1.0	1.0	1.0	0.882352941176	0.0	0.0
2	8089919	G	G	0.0	0.0	1.0	1.0	1.0	1.0
2	8089920	C	C	1.0	1.0	1.0	1.0	0.0	0.0
2	8089922	G	G	1.0	1.0	1.0	0.172413793103	1.0	1.0
2	8089924	G	G	1.0	1.0	1.0	1.0	0.0	0.0
2	8089958	T	T	1.0	1.0	1.0	0.157894736842	1.0	1.0
2	8090007	G	G	0.0	1.0	1.0	1.0	1.0	1.0
2	8090009	A	A	1.0	1.0	1.0	1.0	0.740740740741	0.933333333333
2	8090021	G	A	1.0	0.0	1.0	0.210526315789	1.0	1.0
2	8090022	T	T	1.0	1.0	0.0	1.0	0.307692307692	0.9
2	8090027	T	T	1.0	1.0	1.0	1.0	0.307692307692	0.90625
2	8090038	A	G	1.0	0.0	1.0	0.2	1.0	1.0
2	8090042	G	G	1.0	1.0	1.0	1.0	0.0	0.0
2	8090385	G	G	1.0	1.0	1.0	1.0	0.470588235294	0.0
2	8090475	C	C	1.0	1.0	1.0	1.0	0.0	0.0
2	8090617	A	A	1.0	1.0	0.575757575758	1.0	1.0	1.0
2	8090649	G	G	0.0	1.0	1.0	1.0	1.0	1.0
2	8090652	C	C	0.0	1.0	1.0	1.0	1.0	1.0
2	8090694	T	T	0.0	1.0	0.363636363636	1.0	1.0	1.0
2	8090700	A	A	0.0	1.0	0.428571428571	1.0	1.0	1.0
2	8090719	C	C	1.0	1.0	1.0	1.0	0.28125	0.578947368421
2	8090769	T	T	1.0	1.0	0.576923076923	1.0	1.0	1.0
2	8090871	A	A	1.0	1.0	1.0	0.173913043478	1.0	1.0
2	8090972	C	C	1.0	1.0	1.0	1.0	0.780487804878	0.791666666667
2	8091110	G	G	1.0	0.0	1.0	1.0	1.0	1.0
2	8091179	G	G	0.0	1.0	1.0	1.0	1.0	1.0
2	8091186	G	G	1.0	1.0	1.0	0.783783783784	1.0	1.0
2	8091225	G	G	1.0	1.0	1.0	1.0	0.0	0.0
2	8091276	A	A	1.0	1.0	1.0	0.0967741935484	1.0	1.0
2	8091287	G	G	0.0	1.0	1.0	1.0	1.0	1.0
2	8091302	C	C	1.0	1.0	0.615384615385	1.0	1.0	1.0
2	8091318	C	C	1.0	1.0	1.0	1.0	0.714285714286	0.928571428571
2	8091321	T	T	1.0	1.0	0.6	1.0	0.0	0.0
2	8091330	C	C	1.0	1.0	1.0	1.0	0.0	0.0
2	8091381	T	T	1.0	1.0	0.48	0.161290322581	1.0	1.0
2	8091398	C	C	1.0	0.0	1.0	1.0	1.0	1.0
2	8091404	C	C	1.0	1.0	1.0	1.0	0.407407407407	0.783783783784
2	8091431	G	G	1.0	1.0	1.0	0.181818181818	1.0	1.0
2	8091586	G	G	1.0	0.0	1.0	1.0	1.0	1.0
2	8091591	A	A	1.0	1.0	1.0	0.25	1.0	1.0
2	8091761	A	T	0.0	1.0	0.46875	0.2	1.0	1.0
2	8091815	G	G	1.0	1.0	1.0	1.0	1.0	0.473684210526
2	8091855	C	C	1.0	0.0	0.0	1.0	1.0	1.0
2	8091911	T	T	1.0	1.0	1.0	1.0	0.0	0.0
2	8091921	T	T	1.0	1.0	0.538461538462	1.0	1.0	1.0
2	8091973	C	C	0.0	1.0	1.0	1.0	1.0	1.0
2	8092042	T	T	1.0	0.0	1.0	1.0	1.0	1.0
2	8092100	T	T	1.0	1.0	0.592592592593	1.0	1.0	1.0
2	8092122	G	G	1.0	0.0	1.0	1.0	1.0	1.0
2	8092138	G	G	1.0	1.0	1.0	1.0	0.0	0.0
2	8092182	T	T	1.0	1.0	0.5	1.0	1.0	1.0
2	8092232	C	C	1.0	0.0	1.0	0.04	1.0	1.0
2	8092262	A	A	0.0	1.0	1.0	1.0	1.0	1.0
2	8092436	C	C	1.0	1.0	1.0	0.0909090909091	1.0	1.0
2	8092565	A	A	1.0	1.0	1.0	1.0	0.0	0.0
2	8092634	G	G	1.0	1.0	1.0	1.0	0.0	0.0
2	8092664	G	T	1.0	1.0	1.0	1.0	0.0	0.0
2	8092785	G	G	1.0	1.0	1.0	1.0	1.0	0.533333333333
2	8092882	T	T	1.0	1.0	1.0	1.0	0.0	0.0
2	8092924	T	T	1.0	1.0	1.0	1.0	0.583333333333	1.0
2	8092992	C	C	1.0	1.0	1.0	1.0	0.741935483871	0.56
2	8092995	A	A	0.0	1.0	1.0	1.0	1.0	1.0
2	8093007	T	T	0.0	1.0	1.0	1.0	1.0	1.0
2	8093047	G	G	0.0	1.0	1.0	1.0	1.0	1.0
2	8093051	C	C	1.0	0.0	1.0	1.0	1.0	1.0
2	8093053	T	T	0.0	1.0	0.521739130435	1.0	1.0	1.0
2	8093056	A	A	1.0	0.0	0.5	0.162162162162	1.0	1.0
2	8093060	T	T	1.0	1.0	1.0	0.162162162162	1.0	1.0
2	8093062	C	C	1.0	1.0	1.0	1.0	0.677419354839	1.0
2	8093096	T	T	1.0	1.0	1.0	1.0	0.0	0.0
2	8093116	A	A	1.0	0.0	1.0	0.84375	1.0	1.0
2	8093125	C	T	0.0	1.0	0.5625	0.181818181818	1.0	1.0
2	8093199	A	A	1.0	1.0	1.0	1.0	0.5	1.0
2	8093260	G	G	1.0	1.0	0.52380952381	1.0	1.0	1.0
2	8093362	C	C	1.0	1.0	1.0	1.0	1.0	0.64
2	8093493	C	C	1.0	0.0	1.0	1.0	1.0	1.0
2	8093574	C	C	1.0	1.0	0.384615384615	1.0	1.0	1.0
2	8093600	A	A	1.0	1.0	1.0	1.0	0.621621621622	1.0
2	8093721	A	A	0.0	1.0	0.621621621622	1.0	1.0	1.0
2	8093734	G	G	1.0	1.0	1.0	1.0	0.552631578947	1.0
2	8093736	A	A	1.0	1.0	1.0	1.0	0.0	0.0
2	8093752	C	C	1.0	1.0	0.526315789474	1.0	1.0	1.0
2	8093798	G	G	1.0	1.0	1.0	1.0	0.0	0.0
2	8093827	G	G	1.0	0.0	1.0	0.19512195122	1.0	1.0
2	8093828	A	A	1.0	1.0	0.571428571429	1.0	0.0	0.0
2	8093850	T	T	0.0	1.0	0.578947368421	1.0	1.0	1.0
2	8094125	T	T	1.0	0.0	1.0	1.0	1.0	1.0
2	8094135	T	G	1.0	1.0	1.0	0.115384615385	0.518518518519	0.586206896552
2	8094139	G	G	0.0	1.0	0.0	0.884615384615	1.0	1.0
2	8094147	C	C	0.96875	1.0	1.0	1.0	1.0	0.735294117647
2	8094150	A	A	1.0	0.0666666666667	1.0	1.0	1.0	1.0
2	8094182	A	A	1.0	1.0	1.0	1.0	0.655172413793	0.642857142857
2	8094206	C	C	1.0	1.0	1.0	1.0	0.586206896552	1.0
2	8094245	C	T	1.0	1.0	1.0	0.0	0.0	0.0
2	8094283	G	G	1.0	1.0	1.0	1.0	0.0	0.0
2	8094368	C	C	1.0	1.0	1.0	1.0	0.5	1.0
2	8094436	C	C	1.0	1.0	1.0	1.0	0.0	0.0
2	8094617	C	C	0.0	0.0	0.545454545455	1.0	1.0	1.0
2	8094829	G	G	1.0	1.0	1.0	1.0	0.0	0.0
2	8095025	C	C	1.0	0.0	1.0	1.0	1.0	1.0
2	8095048	G	G	1.0	1.0	1.0	1.0	1.0	0.558823529412
2	8095061	C	C	1.0	1.0	0.428571428571	1.0	1.0	1.0
2	8095158	G	G	1.0	1.0	1.0	1.0	0.358974358974	1.0
2	8095218	T	T	1.0	1.0	1.0	1.0	0.114285714286	0.37037037037
2	8095225	G	G	1.0	1.0	0.666666666667	1.0	0.96875	1.0
2	8095229	T	G	1.0	0.0	1.0	0.142857142857	1.0	1.0
2	8095230	T	T	1.0	1.0	0.470588235294	1.0	1.0	1.0
2	8095231	G	G	1.0	1.0	0.470588235294	1.0	1.0	1.0
2	8095251	T	A	1.0	0.0	0.611111111111	0.15	1.0	1.0
2	8095258	G	A	1.0	0.0	0.647058823529	0.166666666667	1.0	1.0
2	8095361	T	T	1.0	1.0	1.0	1.0	0.592592592593	1.0
2	8095532	T	G	1.0	0.0	0.0	0.0	1.0	1.0
2	8095575	T	T	1.0	0.0	1.0	1.0	1.0	1.0
2	8095760	G	G	1.0	1.0	1.0	1.0	0.0	0.0
2	8095914	C	C	1.0	1.0	0.648648648649	1.0	1.0	1.0
2	8096007	A	A	1.0	1.0	1.0	1.0	1.0	0.52380952381
2	8096044	A	A	1.0	1.0	0.464285714286	1.0	1.0	1.0
2	8096099	T	T	1.0	1.0	1.0	1.0	0.51724137931	1.0
2	8096166	C	C	0.0	1.0	1.0	1.0	1.0	1.0
2	8096198	A	A	1.0	1.0	1.0	0.0967741935484	1.0	1.0
2	8096208	G	G	0.0	1.0	0.533333333333	1.0	1.0	1.0
2	8096209	A	A	1.0	0.0	1.0	1.0	1.0	1.0
2	8096212	G	G	0.0	1.0	1.0	1.0	1.0	1.0
2	8096214	A	A	0.0	1.0	1.0	1.0	1.0	1.0
2	8096228	C	C	1.0	0.0	1.0	1.0	1.0	1.0
2	8096229	C	C	1.0	1.0	1.0	1.0	0.0	0.0
2	8096231	C	C	1.0	1.0	0.407407407407	0.838709677419	1.0	1.0
2	8096235	C	C	1.0	0.0	1.0	1.0	1.0	1.0
2	8096246	T	T	1.0	1.0	1.0	0.166666666667	1.0	1.0
2	8096252	T	T	1.0	1.0	1.0	1.0	0.0	0.0
2	8096257	T	T	1.0	1.0	0.384615384615	1.0	1.0	1.0
2	8096311	G	A	1.0	1.0	1.0	0.1	1.0	1.0
2	8096312	C	C	1.0	1.0	1.0	1.0	0.827586206897	0.558823529412
2	8096323	A	A	1.0	1.0	0.607142857143	1.0	1.0	1.0
2	8096350	C	C	1.0	1.0	1.0	0.146341463415	1.0	1.0
2	8096574	A	A	1.0	1.0	0.0	1.0	0.0	0.0
2	8096604	G	G	1.0	1.0	0.542857142857	1.0	0.0	0.0
2	8096658	G	G	1.0	1.0	0.545454545455	1.0	1.0	1.0
2	8096669	A	A	1.0	1.0	1.0	1.0	0.0	0.0
2	8096776	T	T	1.0	1.0	0.361111111111	1.0	1.0	1.0
2	8096880	G	G	1.0	0.0	1.0	1.0	1.0	1.0
2	8097139	G	G	0.0	1.0	1.0	1.0	1.0	1.0
2	8097151	A	A	1.0	1.0	0.590909090909	1.0	1.0	1.0
2	8097152	T	T	1.0	0.0	1.0	0.227272727273	1.0	1.0
2	8097154	C	C	1.0	0.0	1.0	1.0	0.0	0.0
2	8097155	T	T	1.0	1.0	0.45	1.0	1.0	1.0
2	8097299	C	C	1.0	1.0	0.740740740741	0.139534883721	1.0	1.0
2	8097304	A	A	1.0	1.0	1.0	1.0	0.0	0.0
2	8097515	G	G	1.0	1.0	1.0	1.0	0.793103448276	0.0
2	8097569	C	C	1.0	1.0	1.0	1.0	0.0	0.0
2	8097654	C	C	1.0	1.0	1.0	1.0	0.391304347826	0.5
2	8097678	T	T	1.0	1.0	0.424242424242	1.0	1.0	1.0
2	8097694	G	G	1.0	1.0	1.0	1.0	0.0	0.0
2	8097723	T	T	1.0	0.0	1.0	1.0	1.0	1.0
2	8097766	C	C	1.0	1.0	1.0	1.0	0.0	0.0
2	8097773	T	T	1.0	1.0	1.0	1.0	0.0	0.0
2	8097778	G	G	0.0	0.0	1.0	1.0	1.0	1.0
2	8097779	C	C	1.0	1.0	0.157894736842	1.0	1.0	1.0
2	8097804	C	C	1.0	1.0	1.0	1.0	0.529411764706	1.0
2	8097823	G	G	1.0	0.0	1.0	0.137931034483	1.0	1.0
2	8097841	T	T	1.0	1.0	1.0	1.0	0.85	0.766666666667
2	8098162	C	C	1.0	0.0	1.0	1.0	1.0	1.0
2	8098201	C	C	1.0	1.0	1.0	1.0	0.0	0.0
2	8098202	T	T	1.0	1.0	0.529411764706	0.148148148148	1.0	1.0
2	8098203	C	C	0.0	1.0	1.0	1.0	1.0	1.0
2	8098208	T	T	1.0	0.0	0.513513513514	0.862068965517	1.0	1.0
2	8098239	T	T	0.0	1.0	1.0	1.0	1.0	1.0
2	8098365	A	A	1.0	0.0	1.0	0.892857142857	1.0	1.0
2	8098367	A	A	1.0	1.0	0.6	1.0	1.0	1.0
2	8098387	G	G	1.0	1.0	1.0	0.92	0.0	0.0
2	8098389	A	A	0.0	1.0	1.0	1.0	1.0	1.0
2	8098460	A	A	0.0	0.0	1.0	0.0	1.0	1.0
2	8098468	A	C	1.0	1.0	0.53125	1.0	1.0	1.0
2	8098476	C	C	0.0	1.0	1.0	1.0	1.0	1.0
2	8098495	T	T	0.0	1.0	1.0	1.0	1.0	1.0
2	8098579	C	C	1.0	1.0	1.0	1.0	0.411764705882	0.0
2	8098608	C	T	0.0	0.0	0.371428571429	1.0	1.0	1.0
2	8098626	G	G	0.974358974359	1.0	1.0	1.0	0.527777777778	1.0
2	8098635	G	A	1.0	0.0	0.0232558139535	1.0	1.0	1.0
2	8098656	T	T	0.0	0.0	1.0	0.0	1.0	1.0
2	8098660	G	C	1.0	1.0	0.439024390244	1.0	1.0	1.0
2	8098666	T	T	0.0	1.0	1.0	1.0	1.0	1.0
2	8098677	C	A	0.0	1.0	0.432432432432	1.0	1.0	1.0
2	8098702	G	G	1.0	1.0	1.0	1.0	0.533333333333	1.0
2	8098714	C	C	1.0	1.0	1.0	1.0	1.0	0.5
2	8098749	A	G	0.0	1.0	0.484848484848	0.827586206897	1.0	1.0
2	8098751	T	T	1.0	0.0	1.0	1.0	1.0	1.0
2	8098778	T	T	1.0	1.0	1.0	1.0	1.0	0.692307692308
2	8098816	C	C	1.0	1.0	1.0	1.0	0.606060606061	1.0
2	8098835	C	C	1.0	1.0	1.0	1.0	0.0	0.0
2	8098940	A	A	1.0	1.0	1.0	1.0	1.0	0.741935483871
2	8098943	A	A	1.0	1.0	0.545454545455	1.0	1.0	1.0
2	8098944	G	G	1.0	1.0	1.0	1.0	1.0	0.735294117647
2	8098959	A	A	1.0	1.0	0.52	1.0	1.0	1.0
2	8099025	C	C	1.0	1.0	1.0	1.0	1.0	0.351351351351
2	8099107	G	G	1.0	0.0	0.619047619048	1.0	1.0	1.0
2	8099223	A	A	1.0	1.0	1.0	1.0	0.0	0.0
2	8099238	G	G	1.0	1.0	1.0	0.115384615385	1.0	1.0
2	8099247	C	C	1.0	1.0	0.296296296296	1.0	1.0	1.0
2	8099292	T	T	1.0	1.0	1.0	1.0	1.0	0.741935483871
2	8099321	T	T	1.0	1.0	0.466666666667	1.0	1.0	1.0
2	8099334	A	A	1.0	1.0	1.0	1.0	0.0	0.0
2	8099341	C	C	1.0	1.0	0.586206896552	1.0	1.0	1.0
2	8099354	A	G	1.0	0.0	0.346153846154	0.0	1.0	1.0
2	8099357	C	C	1.0	1.0	0.64	1.0	1.0	1.0
2	8099380	C	C	1.0	1.0	0.652173913043	1.0	1.0	1.0
2	8099406	G	A	1.0	1.0	0.571428571429	1.0	0.0	0.0
2	8099443	A	C	1.0	1.0	1.0	1.0	0.0	0.0
2	8099499	T	G	0.0	1.0	0.5	1.0	1.0	1.0
2	8099504	C	G	0.0	1.0	1.0	1.0	1.0	1.0
2	8099575	T	T	1.0	1.0	1.0	1.0	0.55	0.466666666667
2	8099576	G	G	0.0	1.0	1.0	1.0	1.0	1.0
2	8099578	G	G	0.0	1.0	1.0	0.823529411765	0.0	0.0
2	8099587	A	A	1.0	1.0	1.0	1.0	1.0	0.485714285714
2	8099603	A	G	1.0	0.0	0.457142857143	0.184210526316	1.0	1.0
2	8099610	G	G	1.0	1.0	0.594594594595	1.0	1.0	1.0
2	8099627	G	G	1.0	1.0	0.578947368421	1.0	1.0	1.0
2	8099655	C	C	0.0	1.0	1.0	0.2	1.0	1.0
2	8099658	G	G	1.0	1.0	1.0	1.0	0.62962962963	1.0
2	8099776	A	C	0.0	1.0	0.481481481481	1.0	1.0	1.0
2	8099792	C	G	0.0	0.0	0.391304347826	1.0	1.0	1.0
2	8099837	G	G	0.0	1.0	1.0	1.0	1.0	1.0
2	8099847	G	G	1.0	1.0	0.6	1.0	1.0	1.0
2	8099951	A	A	1.0	0.0	1.0	1.0	1.0	1.0
2	8099977	T	T	1.0	0.0	0.62962962963	1.0	1.0	1.0
2	8100134	T	T	0.04	1.0	1.0	1.0	1.0	1.0
2	8100139	T	T	1.0	0.0	1.0	1.0	1.0	1.0
2	8100143	T	T	1.0	1.0	1.0	1.0	0.0	0.0
2	8100164	T	T	1.0	1.0	1.0	0.653846153846	1.0	1.0
2	8100258	C	C	0.0	1.0	1.0	1.0	1.0	1.0
2	8100288	A	A	1.0	1.0	1.0	1.0	0.0967741935484	1.0
2	8100319	T	T	1.0	1.0	1.0	1.0	0.724137931034	1.0
2	8100325	T	T	1.0	1.0	1.0	1.0	0.0	0.0
2	8100329	C	C	1.0	1.0	1.0	1.0	0.0	0.0
2	8100346	G	G	1.0	1.0	0.366666666667	1.0	1.0	1.0
2	8100352	G	G	1.0	1.0	1.0	1.0	0.392857142857	1.0
2	8100405	A	A	0.0	1.0	1.0	0.166666666667	1.0	1.0
2	8100408	G	G	1.0	1.0	1.0	1.0	0.608695652174	0.575
2	8100415	G	G	1.0	0.0	1.0	1.0	1.0	1.0
2	8100427	T	T	1.0	1.0	1.0	1.0	0.565217391304	1.0
2	8100441	T	T	1.0	0.0	0.535714285714	0.75	1.0	1.0
2	8100445	T	C	1.0	1.0	1.0	1.0	0.0	0.0
2	8100487	T	C	1.0	1.0	1.0	1.0	0.0	0.0
2	8100504	A	A	0.0	1.0	0.809523809524	0.227272727273	1.0	1.0
2	8100509	T	T	0.0	1.0	1.0	0.217391304348	1.0	1.0
2	8100512	C	C	1.0	1.0	0.407407407407	1.0	1.0	1.0
2	8100516	A	A	1.0	1.0	0.633333333333	1.0	1.0	1.0
2	8100527	C	C	1.0	1.0	1.0	1.0	0.133333333333	1.0
2	8100590	C	C	1.0	1.0	0.470588235294	1.0	1.0	1.0
2	8100682	C	C	1.0	1.0	1.0	1.0	1.0	0.692307692308
2	8100708	T	T	1.0	1.0	0.6	1.0	1.0	1.0
2	8100873	T	T	1.0	1.0	0.375	1.0	1.0	1.0
2	8100991	G	G	1.0	1.0	1.0	1.0	0.0	0.0
2	8100997	G	G	1.0	1.0	1.0	0.0810810810811	1.0	1.0
2	8101114	G	G	1.0	1.0	1.0	1.0	1.0	0.58064516129
2	8101204	G	G	1.0	1.0	1.0	1.0	0.0	0.0
2	8101213	A	A	0.0	1.0	1.0	1.0	1.0	1.0
2	8101289	C	C	1.0	1.0	0.5	1.0	1.0	1.0
2	8101353	C	C	1.0	0.0	1.0	1.0	1.0	1.0
2	8101435	T	T	1.0	1.0	1.0	0.114285714286	1.0	1.0
2	8101483	C	C	1.0	1.0	0.5	1.0	1.0	1.0
2	8101504	G	G	1.0	0.0	0.0	0.172413793103	1.0	1.0
2	8101664	G	G	1.0	1.0	1.0	1.0	1.0	0.347826086957
2	8101694	G	G	0.0	1.0	1.0	1.0	1.0	1.0
2	8101759	C	C	1.0	1.0	1.0	1.0	1.0	0.7
2	8101775	T	T	1.0	1.0	0.473684210526	0.0	1.0	1.0
2	8101776	C	C	0.0	0.0	1.0	1.0	1.0	1.0
2	8101780	G	G	1.0	1.0	1.0	1.0	0.575757575758	1.0
2	8101781	T	T	1.0	1.0	0.578947368421	1.0	1.0	1.0
2	8101784	T	T	1.0	0.0	1.0	1.0	1.0	1.0
2	8101791	T	T	1.0	1.0	0.571428571429	1.0	1.0	1.0
2	8101807	G	G	1.0	1.0	1.0	0.0416666666667	1.0	1.0
2	8101813	A	C	0.0	0.0	0.565217391304	1.0	1.0	1.0
2	8101821	A	A	1.0	1.0	1.0	1.0	1.0	0.5
2	8101879	A	A	1.0	1.0	1.0	1.0	1.0	0.7
2	8101895	G	G	1.0	1.0	0.59375	1.0	1.0	1.0
2	8101902	A	A	1.0	1.0	0.6	1.0	1.0	1.0
2	8101925	G	G	1.0	1.0	1.0	1.0	0.0	0.0
2	8101951	G	G	1.0	1.0	0.452380952381	1.0	1.0	1.0
2	8101960	C	C	1.0	1.0	1.0	0.820512820513	0.0	0.0
2	8101981	G	G	1.0	1.0	0.348837209302	1.0	1.0	1.0
2	8102218	T	T	1.0	1.0	0.485714285714	1.0	1.0	1.0
2	8102223	C	C	1.0	1.0	1.0	1.0	0.0	0.0
2	8102254	T	G	1.0	0.0	0.588235294118	0.138888888889	1.0	1.0
2	8102260	G	G	1.0	1.0	1.0	1.0	0.0	0.0
2	8102273	C	C	1.0	1.0	0.540540540541	1.0	1.0	1.0
2	8102381	T	T	0.0	0.0	0.0	0.885714285714	1.0	1.0
2	8102398	C	C	1.0	1.0	1.0	1.0	1.0	0.612903225806
2	8102405	A	A	1.0	1.0	1.0	1.0	0.0	0.0
2	8102645	C	C	1.0	1.0	1.0	1.0	0.0	0.0
2	8102816	C	C	1.0	1.0	0.318181818182	1.0	1.0	1.0
2	8102821	C	C	1.0	1.0	0.380952380952	1.0	1.0	1.0
2	8102846	G	G	1.0	1.0	1.0	1.0	0.666666666667	0.62962962963
2	8102870	C	C	1.0	1.0	0.555555555556	1.0	1.0	1.0
2	8102881	T	T	1.0	1.0	1.0	1.0	0.0	0.0
2	8102911	C	C	1.0	1.0	1.0	1.0	0.0	0.0
2	8102930	T	T	1.0	1.0	1.0	1.0	0.0	0.0
2	8102953	G	G	1.0	1.0	0.5	1.0	1.0	1.0
2	8102956	G	G	1.0	1.0	0.515151515152	1.0	1.0	1.0
2	8102964	C	C	0.0	1.0	1.0	1.0	0.413793103448	1.0
2	8102969	C	C	1.0	1.0	0.466666666667	1.0	0.0	0.0
2	8102976	A	A	1.0	0.0	1.0	1.0	1.0	1.0
2	8102990	G	G	1.0	1.0	1.0	1.0	0.0	0.0
2	8102991	C	C	1.0	1.0	1.0	1.0	0.0	0.0
2	8102993	A	A	1.0	1.0	1.0	1.0	0.0	0.0
2	8102998	T	T	0.0	1.0	0.451612903226	1.0	1.0	1.0
2	8103083	T	T	1.0	1.0	1.0	1.0	0.52	1.0
2	8103111	T	T	1.0	0.0	1.0	1.0	1.0	1.0
2	8103121	A	A	0.0	1.0	1.0	1.0	1.0	1.0
2	8103124	G	G	1.0	1.0	1.0	0.285714285714	1.0	1.0
2	8103125	C	C	1.0	1.0	0.605263157895	1.0	1.0	1.0
2	8103141	A	A	1.0	0.0	0.45	1.0	1.0	1.0
2	8103157	A	A	1.0	1.0	1.0	1.0	0.0	0.0
2	8103162	G	G	1.0	1.0	1.0	0.741935483871	1.0	1.0
2	8103164	A	G	1.0	0.0	0.435897435897	0.258064516129	1.0	1.0
2	8103176	A	G	1.0	1.0	1.0	0.285714285714	1.0	1.0
2	8103177	G	C	1.0	1.0	1.0	0.285714285714	1.0	1.0
2	8103184	T	T	1.0	1.0	1.0	1.0	0.0	0.0
2	8103187	G	G	1.0	0.0	1.0	1.0	1.0	1.0
2	8103189	A	A	1.0	1.0	0.97619047619	0.692307692308	1.0	1.0
2	8103196	C	C	1.0	1.0	1.0	1.0	0.0	0.0
2	8103199	G	C	1.0	1.0	0.609756097561	0.291666666667	1.0	1.0
2	8103213	C	C	1.0	0.0	0.45	1.0	1.0	1.0
2	8103226	G	G	1.0	0.0	0.459459459459	0.764705882353	1.0	1.0
2	8103227	T	T	1.0	1.0	1.0	1.0	0.0	0.0
2	8103231	G	G	1.0	1.0	1.0	0.764705882353	0.0	0.0
2	8103234	T	T	0.0	1.0	1.0	1.0	1.0	1.0
2	8103251	A	A	1.0	1.0	1.0	1.0	0.0	0.0
2	8103253	C	C	0.96875	1.0	0.441176470588	1.0	1.0	0.966666666667
2	8103265	C	C	1.0	1.0	0.636363636364	0.888888888889	0.0	0.0
2	8103266	T	T	1.0	1.0	1.0	1.0	0.0	1.0
2	8103267	C	C	1.0	1.0	1.0	1.0	0.0	0.0
2	8103286	G	G	1.0	1.0	1.0	1.0	0.710526315789	1.0
2	8103300	C	T	1.0	0.0	0.423076923077	0.166666666667	1.0	1.0
2	8103304	G	G	1.0	1.0	0.592592592593	0.821428571429	1.0	1.0
2	8103307	C	C	1.0	1.0	0.56	0.833333333333	1.0	1.0
2	8103308	C	C	1.0	1.0	1.0	1.0	1.0	0.393939393939
2	8103309	T	T	1.0	1.0	1.0	1.0	0.0	0.625
2	8103329	T	T	1.0	1.0	1.0	0.21875	1.0	1.0
2	8103333	A	A	1.0	1.0	1.0	1.0	0.433333333333	1.0
2	8103334	A	A	1.0	1.0	1.0	0.28125	1.0	1.0
2	8103355	G	G	1.0	1.0	1.0	1.0	0.0	0.0
2	8103368	C	T	1.0	1.0	1.0	0.764705882353	1.0	1.0
2	8103386	G	G	1.0	0.0	1.0	1.0	1.0	1.0
2	8103393	A	A	0.0	1.0	1.0	1.0	1.0	1.0
2	8103405	G	G	1.0	1.0	1.0	1.0	0.0	0.0
2	8103423	C	C	1.0	1.0	0.514285714286	1.0	1.0	1.0
2	8103778	C	C	1.0	1.0	1.0	1.0	0.0	0.0
2	8103781	C	C	1.0	1.0	0.588235294118	0.92	1.0	1.0
2	8104078	T	T	1.0	1.0	0.5625	1.0	1.0	1.0
2	8104123	C	T	0.0	0.0	0.548387096774	0.291666666667	1.0	1.0
2	8104291	T	T	1.0	1.0	1.0	1.0	0.567567567568	1.0
2	8104331	G	G	1.0	1.0	1.0	1.0	0.0	0.0
2	8104402	C	C	1.0	0.0	1.0	1.0	1.0	1.0
2	8104428	G	G	0.0	1.0	1.0	1.0	1.0	1.0
2	8104457	C	C	1.0	1.0	1.0	1.0	0.0	0.0
2	8104508	G	G	1.0	1.0	0.444444444444	1.0	1.0	1.0
2	8104589	C	C	1.0	1.0	1.0	1.0	0.522727272727	1.0
2	8104606	G	G	1.0	0.0	1.0	1.0	1.0	1.0
2	8104607	A	A	1.0	1.0	1.0	0.230769230769	1.0	1.0
2	8104623	A	A	1.0	1.0	1.0	1.0	0.321428571429	1.0
2	8104638	T	T	1.0	1.0	1.0	0.769230769231	1.0	1.0
2	8104662	G	G	1.0	1.0	0.565217391304	1.0	0.0	0.0
2	8104669	C	G	1.0	1.0	0.458333333333	1.0	1.0	1.0
2	8105014	T	T	1.0	0.0	0.0	0.84375	1.0	1.0
2	8105037	C	C	1.0	1.0	0.518518518519	1.0	1.0	1.0
2	8105094	G	G	0.0	1.0	1.0	0.921052631579	0.0	0.0
2	8105120	A	A	1.0	1.0	1.0	1.0	0.0	0.0
2	8105177	G	G	1.0	1.0	1.0	1.0	1.0	0.444444444444
2	8105179	C	C	1.0	1.0	1.0	1.0	1.0	0.444444444444
2	8105198	C	C	1.0	1.0	1.0	1.0	1.0	0.409090909091
2	8105263	G	G	1.0	1.0	1.0	1.0	0.487804878049	0.533333333333
2	8105317	G	G	1.0	1.0	1.0	1.0	1.0	0.757575757576
2	8105322	G	G	1.0	1.0	1.0	0.885714285714	0.0	0.5
2	8105343	T	T	0.0	1.0	1.0	1.0	1.0	1.0
2	8105419	C	C	1.0	1.0	1.0	1.0	0.655172413793	0.869565217391
2	8105462	C	C	1.0	1.0	1.0	1.0	0.0	0.0
2	8105519	G	G	1.0	1.0	1.0	1.0	0.46875	1.0
2	8105521	T	T	1.0	1.0	1.0	1.0	0.0	0.0
2	8105547	T	C	1.0	1.0	1.0	1.0	0.0	0.0
2	8105562	A	A	1.0	0.0	1.0	1.0	1.0	1.0
2	8105564	G	G	1.0	1.0	0.545454545455	1.0	1.0	1.0
2	8105605	A	A	1.0	1.0	1.0	1.0	1.0	0.75
2	8105662	T	T	0.969696969697	1.0	1.0	1.0	1.0	0.333333333333
2	8105665	C	C	1.0	1.0	1.0	1.0	1.0	0.642857142857
2	8105781	C	C	1.0	1.0	1.0	0.181818181818	1.0	1.0
2	8105827	G	G	1.0	1.0	1.0	1.0	0.0	0.0
2	8105842	G	G	0.0	1.0	1.0	1.0	1.0	1.0
2	8105858	T	T	1.0	1.0	0.678571428571	1.0	1.0	1.0
2	8105864	G	C	0.0	1.0	1.0	0.827586206897	1.0	1.0
2	8105867	G	G	1.0	1.0	1.0	1.0	0.758620689655	0.647058823529
2	8105883	C	C	1.0	1.0	1.0	1.0	0.41935483871	0.58064516129
2	8105884	A	A	1.0	1.0	1.0	1.0	0.0	0.0
2	8105890	C	C	1.0	1.0	1.0	1.0	0.416666666667	0.529411764706
2	8105891	G	G	1.0	1.0	1.0	0.794871794872	1.0	1.0
2	8105899	A	A	1.0	1.0	1.0	1.0	1.0	0.666666666667
2	8105906	T	T	1.0	1.0	1.0	1.0	0.0	0.0
2	8105923	G	G	1.0	1.0	0.459459459459	1.0	0.0	0.030303030303
2	8105932	A	A	1.0	1.0	0.4	1.0	0.0	0.0
2	8105939	A	A	1.0	1.0	1.0	0.230769230769	1.0	1.0
2	8105940	T	T	1.0	0.0	1.0	1.0	1.0	1.0
2	8105941	G	G	1.0	1.0	1.0	1.0	0.0	0.0
2	8105942	T	T	1.0	0.0	1.0	1.0	1.0	1.0
2	8105957	A	A	1.0	1.0	1.0	1.0	0.0	0.0
2	8105983	T	G	0.0	1.0	1.0	1.0	1.0	1.0
2	8105993	T	T	1.0	0.0	1.0	1.0	1.0	1.0
2	8105997	C	C	1.0	1.0	1.0	1.0	1.0	0.756756756757
2	8105999	G	G	1.0	0.0	1.0	1.0	1.0	1.0
2	8106001	G	G	1.0	1.0	1.0	0.0	1.0	1.0
2	8106011	C	C	1.0	1.0	0.625	1.0	1.0	1.0
2	8106023	C	C	1.0	1.0	1.0	0.178571428571	1.0	1.0
2	8106028	T	T	1.0	1.0	0.375	1.0	1.0	1.0
2	8106047	A	A	1.0	1.0	0.535714285714	1.0	1.0	1.0
2	8106061	A	A	1.0	0.0	0.0	0.0	1.0	1.0
2	8106070	A	A	1.0	1.0	1.0	1.0	0.411764705882	1.0
2	8106093	A	A	1.0	1.0	1.0	1.0	1.0	0.5
2	8106096	C	C	1.0	1.0	1.0	1.0	0.472222222222	1.0
2	8106120	T	T	1.0	1.0	0.625	1.0	1.0	1.0
2	8106133	G	G	1.0	1.0	1.0	1.0	0.0	0.0
2	8106143	C	C	0.0	1.0	1.0	1.0	1.0	1.0
2	8106146	A	A	1.0	1.0	0.421052631579	1.0	1.0	1.0
2	8106424	G	G	0.0	1.0	0.882352941176	1.0	1.0	1.0
2	8106426	T	T	0.0	1.0	0.882352941176	1.0	1.0	1.0
2	8106449	T	T	1.0	1.0	0.6	1.0	1.0	1.0
2	8106461	A	A	1.0	1.0	1.0	1.0	0.0	0.0
2	8106549	T	G	0.0	1.0	1.0	1.0	1.0	1.0
2	8106602	T	T	1.0	1.0	1.0	1.0	0.7	1.0
2	8106620	A	A	1.0	1.0	1.0	1.0	0.52380952381	1.0
2	8106646	A	A	1.0	1.0	1.0	1.0	1.0	0.488372093023
2	8106723	A	G	0.0	1.0	0.5	0.235294117647	1.0	1.0
2	8106735	A	A	1.0	1.0	1.0	1.0	0.7	0.4
2	8106809	C	C	0.0	1.0	1.0	1.0	1.0	1.0
2	8107185	G	G	1.0	0.0	1.0	1.0	1.0	1.0
2	8107211	A	A	1.0	1.0	1.0	1.0	0.0	0.0
2	8107225	T	T	1.0	1.0	0.441176470588	1.0	0.461538461538	1.0
2	8107290	C	T	1.0	1.0	1.0	1.0	0.0	0.0
2	8107301	G	G	1.0	1.0	1.0	1.0	1.0	0.344827586207
2	8107313	C	C	1.0	0.0	1.0	1.0	1.0	1.0
2	8107325	C	C	1.0	1.0	1.0	1.0	0.766666666667	0.136363636364
2	8107327	A	A	1.0	1.0	1.0	1.0	1.0	0.478260869565
2	8107329	C	T	1.0	1.0	0.0	0.914285714286	1.0	1.0
2	8107351	C	C	1.0	1.0	1.0	1.0	0.296296296296	0.0
2	8107353	C	C	1.0	1.0	0.485714285714	1.0	0.321428571429	0.0
2	8107374	G	A	1.0	1.0	0.575757575758	0.857142857143	0.518518518519	0.638888888889
2	8107396	T	T	1.0	1.0	1.0	1.0	0.0	0.0
2	8107401	T	T	0.0	0.0	1.0	1.0	1.0	1.0
2	8107405	A	A	1.0	0.0	1.0	1.0	1.0	1.0
2	8107473	T	T	1.0	1.0	0.472222222222	1.0	1.0	1.0
2	8107631	C	C	1.0	1.0	1.0	1.0	0.0	0.0
2	8107632	C	C	1.0	0.0	0.451612903226	1.0	1.0	1.0
2	8107633	A	A	1.0	0.0	0.451612903226	1.0	1.0	1.0
2	8107638	G	A	0.0	1.0	0.484848484848	0.0526315789474	0.535714285714	1.0
2	8107662	G	G	1.0	1.0	1.0	0.130434782609	1.0	1.0
2	8107663	C	C	1.0	0.0	1.0	1.0	1.0	1.0
2	8107689	C	C	1.0	1.0	1.0	1.0	0.458333333333	1.0
2	8107737	T	T	0.0	1.0	1.0	0.142857142857	1.0	1.0
2	8107755	T	T	1.0	1.0	1.0	0.192307692308	1.0	1.0
2	8107844	A	A	1.0	1.0	1.0	1.0	1.0	0.608695652174
2	8107864	G	G	1.0	1.0	1.0	1.0	0.0	0.0
2	8107865	G	G	0.0	1.0	1.0	1.0	1.0	1.0
2	8107867	T	T	1.0	1.0	1.0	1.0	1.0	0.647058823529
2	8107935	G	G	1.0	1.0	1.0	1.0	0.0	0.0
2	8107943	C	C	0.0	1.0	1.0	0.142857142857	1.0	1.0
2	8107980	C	G	1.0	1.0	0.714285714286	0.190476190476	1.0	1.0
2	8108004	T	T	1.0	1.0	1.0	1.0	0.472222222222	1.0
2	8108032	A	A	1.0	1.0	1.0	1.0	0.0	0.0
2	8108033	A	A	1.0	1.0	1.0	1.0	0.0	0.0
2	8108042	C	C	1.0	0.0	0.65	1.0	1.0	1.0
2	8108045	A	A	1.0	1.0	1.0	1.0	1.0	0.655172413793
2	8108066	A	A	1.0	1.0	1.0	1.0	0.0	0.03125
2	8108069	C	C	1.0	1.0	1.0	1.0	1.0	0.53125
2	8108080	T	T	1.0	1.0	1.0	0.241379310345	1.0	1.0
2	8108082	T	T	1.0	1.0	1.0	1.0	0.0	0.0
2	8108084	A	A	1.0	0.0	0.0	0.8	1.0	1.0
2	8108085	G	G	1.0	1.0	1.0	0.2	1.0	1.0
2	8108092	T	T	0.0	1.0	1.0	1.0	1.0	1.0
2	8108096	G	G	1.0	1.0	1.0	0.193548387097	1.0	1.0
2	8108111	A	A	1.0	1.0	1.0	1.0	0.0	0.0
2	8108124	G	G	1.0	0.0	0.421052631579	1.0	1.0	1.0
2	8108166	G	G	0.0	1.0	0.0	0.0	1.0	1.0
2	8108241	C	C	1.0	1.0	1.0	0.25641025641	1.0	1.0
2	8108245	T	T	1.0	1.0	1.0	1.0	0.909090909091	0.566666666667
2	8108268	T	T	1.0	1.0	1.0	1.0	0.625	1.0
2	8108299	G	G	0.0	1.0	1.0	1.0	0.0	0.0
2	8108303	A	A	0.0	1.0	1.0	1.0	1.0	1.0
2	8108305	C	G	1.0	0.0	1.0	1.0	1.0	1.0
2	8108324	C	C	1.0	1.0	1.0	1.0	0.689655172414	1.0
2	8108388	T	T	1.0	1.0	0.45	1.0	1.0	1.0
2	8108407	T	T	1.0	1.0	1.0	1.0	0.0	0.0
2	8108482	A	A	1.0	1.0	1.0	1.0	0.526315789474	1.0
2	8108644	C	C	1.0	1.0	0.958333333333	0.787878787879	1.0	1.0
2	8108646	A	A	1.0	1.0	0.958333333333	0.78125	0.0	0.0
2	8108673	C	C	1.0	1.0	0.567567567568	1.0	1.0	1.0
2	8108727	C	C	1.0	0.95	1.0	1.0	0.730769230769	1.0
2	8108745	G	G	1.0	1.0	1.0	1.0	0.0	0.0
2	8108750	G	G	1.0	1.0	1.0	1.0	0.44	1.0
2	8108851	T	T	1.0	1.0	1.0	1.0	0.0	0.0
2	8108962	G	G	1.0	1.0	0.59375	0.0	1.0	1.0
2	8108998	T	T	1.0	1.0	0.548387096774	0.903225806452	1.0	1.0
2	8109005	C	C	1.0	1.0	0.58064516129	0.870967741935	1.0	1.0
2	8109014	G	G	1.0	1.0	1.0	1.0	1.0	0.6875
2	8109031	C	C	0.0	1.0	1.0	1.0	1.0	1.0
2	8109048	A	A	1.0	1.0	0.826086956522	0.0	0.0	0.0
2	8109051	G	G	1.0	1.0	1.0	1.0	0.0	0.0
2	8109062	G	G	1.0	1.0	0.571428571429	1.0	1.0	1.0
2	8109147	A	A	1.0	0.0	1.0	1.0	1.0	1.0
2	8109209	G	G	1.0	1.0	1.0	0.111111111111	1.0	1.0
2	8109212	A	A	1.0	1.0	1.0	0.105263157895	0.0	0.0
2	8109218	C	C	1.0	1.0	1.0	1.0	0.41935483871	0.0
2	8109314	T	T	1.0	1.0	1.0	1.0	1.0	0.5
2	8109340	T	T	1.0	1.0	1.0	1.0	0.666666666667	1.0
2	8109344	C	C	1.0	1.0	1.0	0.117647058824	1.0	1.0
2	8109359	T	T	1.0	0.976744186047	1.0	1.0	0.441176470588	1.0
2	8109360	G	G	1.0	1.0	1.0	1.0	0.441176470588	1.0
2	8109369	A	A	1.0	1.0	1.0	0.131578947368	1.0	1.0
2	8109373	C	A	1.0	1.0	1.0	1.0	0.0	0.0
2	8109503	G	G	0.0	1.0	1.0	1.0	1.0	1.0
2	8109551	C	C	1.0	1.0	1.0	1.0	0.571428571429	1.0
2	8109564	C	C	1.0	1.0	1.0	1.0	0.647058823529	1.0
2	8109599	T	T	1.0	1.0	0.6	1.0	1.0	1.0
2	8109646	G	G	1.0	1.0	0.62962962963	0.269230769231	1.0	1.0
2	8109649	G	G	0.0	0.0	0.423076923077	1.0	1.0	1.0
2	8109660	G	G	1.0	1.0	1.0	1.0	0.0	0.0
2	8109849	C	C	1.0	0.0	1.0	1.0	1.0	1.0
2	8109859	C	C	1.0	1.0	1.0	1.0	0.0	0.0
2	8109863	G	G	1.0	1.0	1.0	1.0	0.483870967742	1.0
2	8109979	G	G	1.0	1.0	1.0	1.0	0.0	0.0
2	8109989	C	C	0.0	1.0	0.0	0.0	1.0	1.0
2	8110121	T	T	1.0	1.0	1.0	1.0	0.0	0.0
2	8110148	T	T	0.0	1.0	0.0	1.0	1.0	1.0
2	8110171	A	T	1.0	1.0	1.0	0.822222222222	0.0	0.0
2	8110196	C	C	0.0	1.0	0.0	1.0	1.0	1.0
2	8110203	C	C	0.0	1.0	0.0	1.0	1.0	1.0
2	8110204	C	T	0.0	1.0	0.0	0.0	1.0	1.0
2	8110205	C	C	1.0	1.0	1.0	1.0	0.190476190476	0.125
2	8110225	T	T	1.0	1.0	1.0	1.0	1.0	0.555555555556
2	8110277	A	A	1.0	1.0	1.0	1.0	0.485714285714	1.0
2	8110284	T	T	1.0	1.0	1.0	0.037037037037	1.0	1.0
2	8110295	T	T	1.0	0.0	1.0	1.0	1.0	1.0
2	8110299	C	C	0.0	1.0	0.0	1.0	1.0	1.0
2	8110329	T	T	0.0	1.0	0.0	1.0	1.0	1.0
2	8110345	T	T	1.0	1.0	1.0	0.125	1.0	1.0
2	8110450	T	T	0.0	1.0	0.0	1.0	1.0	1.0
2	8110460	C	C	1.0	1.0	1.0	0.151515151515	1.0	1.0
2	8110461	G	G	0.0	1.0	0.0	1.0	1.0	1.0
2	8110463	G	G	1.0	0.0	1.0	0.0	1.0	1.0
2	8110476	T	T	0.0	1.0	0.0	1.0	1.0	1.0
2	8110480	G	C	1.0	0.0	1.0	0.0	1.0	1.0
2	8110486	G	G	1.0	1.0	1.0	1.0	0.0	0.0
2	8110519	A	A	1.0	1.0	1.0	1.0	0.0	0.0
2	8110534	A	A	1.0	1.0	0.977272727273	1.0	0.62962962963	0.0
2	8110536	A	A	1.0	0.0	1.0	0.3	1.0	1.0
2	8110546	T	T	1.0	1.0	1.0	1.0	0.0	0.0
2	8110590	A	A	1.0	0.0	1.0	0.291666666667	1.0	1.0
2	8110597	T	T	1.0	0.0	1.0	1.0	1.0	1.0
2	8110608	C	C	1.0	1.0	1.0	1.0	0.0	0.0
2	8110689	G	G	1.0	1.0	1.0	1.0	0.0	0.0
2	8110690	T	T	1.0	1.0	1.0	1.0	0.0	0.0
2	8110691	C	C	1.0	0.0	0.444444444444	0.0	1.0	1.0
2	8110699	G	A	0.0	1.0	0.555555555556	1.0	1.0	1.0
2	8110701	T	T	1.0	1.0	1.0	1.0	0.0	0.0
2	8110703	A	A	1.0	0.0	1.0	1.0	1.0	1.0
2	8110707	T	T	1.0	1.0	0.478260869565	1.0	1.0	1.0
2	8110728	C	C	1.0	1.0	1.0	1.0	0.666666666667	1.0
2	8110735	T	T	1.0	1.0	1.0	1.0	1.0	0.441176470588
2	8110740	A	A	1.0	0.0	1.0	0.0	1.0	1.0
2	8110743	G	G	1.0	0.0	1.0	0.0	1.0	1.0
2	8110747	A	A	1.0	1.0	1.0	1.0	0.0	0.0
2	8110748	G	G	1.0	0.0	1.0	0.0	1.0	1.0
2	8110759	A	A	1.0	0.0	1.0	0.0	1.0	1.0
2	8110786	C	C	1.0	1.0	1.0	1.0	0.435897435897	1.0
2	8110790	T	T	1.0	1.0	1.0	1.0	0.975609756098	0.12
2	8110806	C	C	1.0	1.0	1.0	1.0	0.0	0.0
2	8110922	G	G	1.0	1.0	1.0	0.142857142857	1.0	1.0
2	8110950	G	G	1.0	1.0	0.5	1.0	1.0	1.0
2	8111419	G	G	1.0	1.0	0.551724137931	1.0	1.0	1.0
2	8111474	T	T	1.0	1.0	1.0	1.0	0.0	0.0
2	8111617	G	G	1.0	1.0	1.0	1.0	0.0	0.0
2	8112015	A	A	1.0	1.0	1.0	0.2	1.0	1.0
2	8112031	G	G	1.0	1.0	1.0	1.0	1.0	0.592592592593
2	8112155	T	T	1.0	1.0	1.0	0.166666666667	1.0	1.0
2	8112202	C	C	0.0	1.0	1.0	0.0769230769231	1.0	1.0
2	8112203	C	C	1.0	1.0	1.0	0.0769230769231	1.0	1.0
2	8112248	G	G	1.0	1.0	0.605263157895	1.0	1.0	1.0
2	8112286	A	A	1.0	1.0	1.0	1.0	0.0	0.0
2	8112452	T	T	1.0	1.0	1.0	1.0	0.371428571429	0.565217391304
2	8112454	A	A	1.0	1.0	1.0	1.0	1.0	0.454545454545
2	8112554	A	A	1.0	0.0	1.0	1.0	1.0	1.0
2	8112565	A	A	1.0	1.0	1.0	1.0	0.6	1.0
2	8112567	A	A	1.0	1.0	1.0	1.0	0.777777777778	0.435897435897
2	8112573	G	G	1.0	0.0	1.0	1.0	1.0	1.0
2	8112583	A	A	1.0	1.0	0.545454545455	1.0	1.0	1.0
2	8112601	G	G	1.0	1.0	0.56	1.0	1.0	1.0
2	8112632	A	A	1.0	0.0	1.0	1.0	1.0	1.0
2	8112644	C	C	1.0	0.0	1.0	1.0	1.0	1.0
2	8112645	T	T	1.0	1.0	0.548387096774	1.0	1.0	1.0
2	8112685	C	C	1.0	1.0	1.0	1.0	1.0	0.421052631579
2	8113030	G	G	1.0	0.0	1.0	1.0	1.0	1.0
2	8113108	G	G	1.0	1.0	0.64	1.0	1.0	1.0
2	8113373	C	C	1.0	1.0	1.0	0.166666666667	1.0	1.0
2	8113450	C	C	1.0	1.0	1.0	1.0	1.0	0.409090909091
2	8113541	C	C	1.0	1.0	1.0	1.0	0.641025641026	1.0
2	8113553	C	C	1.0	0.0	1.0	1.0	1.0	1.0
2	8113554	C	A	0.0	1.0	0.444444444444	0.137931034483	1.0	1.0
2	8113562	A	A	1.0	1.0	1.0	1.0	0.0	0.0
2	8113574	A	A	1.0	1.0	1.0	0.192307692308	1.0	1.0
2	8113580	C	C	1.0	1.0	1.0	0.185185185185	1.0	1.0
2	8113588	G	G	1.0	1.0	1.0	1.0	0.611111111111	1.0
2	8113594	T	T	1.0	1.0	0.4	1.0	1.0	1.0
2	8113612	A	A	1.0	1.0	0.439024390244	1.0	1.0	1.0
2	8113645	A	A	1.0	1.0	0.521739130435	1.0	1.0	1.0
2	8113677	C	C	1.0	1.0	1.0	1.0	1.0	0.724137931034
2	8113687	A	A	1.0	0.0	1.0	0.0555555555556	1.0	1.0
2	8113688	A	A	1.0	1.0	0.361111111111	1.0	1.0	1.0
2	8113695	T	T	1.0	1.0	0.666666666667	1.0	0.0	0.0
2	8113699	T	T	1.0	0.0	1.0	0.0571428571429	1.0	1.0
2	8113702	A	G	0.0	1.0	0.3	0.942857142857	1.0	1.0
2	8113725	A	A	1.0	1.0	0.967741935484	1.0	0.0	0.0
2	8113729	T	T	1.0	0.0	1.0	1.0	1.0	1.0
2	8113738	A	A	1.0	1.0	1.0	1.0	0.0	0.0
2	8113743	G	G	1.0	1.0	1.0	1.0	0.651162790698	1.0
2	8113751	G	G	1.0	0.0	1.0	0.166666666667	1.0	1.0
2	8113752	T	T	1.0	1.0	0.0	0.833333333333	1.0	1.0
2	8113759	G	G	1.0	0.0	1.0	0.208333333333	1.0	1.0
2	8113767	G	G	1.0	1.0	0.4375	0.75	1.0	1.0
2	8113769	C	C	1.0	0.0	1.0	0.25	1.0	1.0
2	8113792	G	G	1.0	1.0	1.0	1.0	1.0	0.647058823529
2	8113795	C	C	1.0	1.0	1.0	0.260869565217	1.0	1.0
2	8113817	A	A	1.0	1.0	1.0	1.0	0.0	0.0
2	8113822	A	A	1.0	1.0	0.612903225806	1.0	1.0	1.0
2	8113841	T	C	1.0	0.0	1.0	0.225806451613	1.0	1.0
2	8113862	A	A	0.0	1.0	1.0	1.0	1.0	1.0
2	8113864	A	A	1.0	1.0	1.0	1.0	0.0	0.0
2	8113876	A	A	1.0	0.0	1.0	0.0	1.0	1.0
2	8113884	C	T	0.0	1.0	0.538461538462	1.0	1.0	1.0
2	8113885	A	A	1.0	1.0	1.0	1.0	0.0	0.0
2	8113911	C	C	1.0	1.0	1.0	1.0	1.0	0.709677419355
2	8113912	A	A	1.0	1.0	1.0	0.129032258065	1.0	1.0
2	8113930	T	C	1.0	1.0	1.0	1.0	0.0	0.0
2	8113991	C	C	1.0	1.0	1.0	1.0	0.0	0.0
2	8113993	T	T	1.0	1.0	1.0	0.129032258065	1.0	1.0
2	8114000	T	T	1.0	1.0	1.0	1.0	0.644444444444	1.0
2	8114004	C	C	1.0	0.0	1.0	1.0	1.0	1.0
2	8114017	C	C	1.0	1.0	1.0	1.0	0.674418604651	0.454545454545
2	8114025	T	T	1.0	1.0	1.0	1.0	0.0	0.0
2	8114045	A	G	0.0	1.0	0.526315789474	1.0	1.0	1.0
2	8114062	G	G	1.0	1.0	1.0	1.0	0.795454545455	1.0
2	8114067	T	T	1.0	1.0	1.0	0.142857142857	1.0	1.0
2	8114099	T	T	0.0	1.0	1.0	1.0	0.0	0.0
2	8114102	T	T	0.0	1.0	1.0	1.0	1.0	1.0
2	8114105	A	C	1.0	0.0	0.470588235294	0.135135135135	1.0	1.0
2	8114107	C	C	1.0	1.0	1.0	1.0	1.0	0.464285714286
2	8114110	G	G	1.0	1.0	1.0	1.0	0.605263157895	1.0
2	8114111	G	G	1.0	1.0	0.558823529412	0.888888888889	1.0	1.0
2	8114114	A	A	1.0	1.0	0.555555555556	0.909090909091	1.0	1.0
2	8114136	T	T	1.0	1.0	1.0	1.0	0.538461538462	1.0
2	8114167	C	C	1.0	1.0	1.0	1.0	1.0	0.521739130435
2	8114235	G	G	1.0	1.0	0.46875	1.0	1.0	1.0
2	8114312	G	G	1.0	1.0	0.461538461538	1.0	1.0	1.0
2	8114316	C	C	1.0	1.0	0.461538461538	1.0	1.0	1.0
2	8114329	A	G	1.0	0.0	1.0	0.0	1.0	1.0
2	8114371	T	T	1.0	1.0	0.421052631579	1.0	1.0	1.0
2	8114418	A	A	1.0	1.0	0.0	0.78125	1.0	1.0
2	8114440	A	G	1.0	0.0	1.0	0.171428571429	1.0	1.0
2	8114476	C	C	1.0	1.0	1.0	0.675675675676	1.0	1.0
2	8114477	A	A	1.0	1.0	1.0	0.675675675676	1.0	1.0
2	8114510	A	A	1.0	1.0	1.0	1.0	0.515151515152	0.0
2	8114518	A	A	1.0	1.0	1.0	1.0	0.513513513514	0.342105263158
2	8114525	C	C	1.0	1.0	0.52	0.731707317073	1.0	1.0
2	8114554	A	G	1.0	0.0	0.421052631579	0.1875	1.0	1.0
2	8114571	T	T	0.0	1.0	0.6	1.0	1.0	1.0
2	8114576	A	A	1.0	1.0	1.0	1.0	0.69696969697	1.0
2	8114586	G	G	1.0	1.0	1.0	0.821428571429	0.0	0.0
2	8114587	T	T	1.0	1.0	1.0	1.0	0.0	0.0
2	8114594	C	C	1.0	1.0	1.0	1.0	0.0	0.0
2	8114595	A	A	1.0	1.0	1.0	1.0	0.0	0.0
2	8114604	G	G	1.0	1.0	0.565217391304	1.0	1.0	1.0
2	8114607	G	A	1.0	0.0	0.52	1.0	1.0	1.0
2	8114614	T	T	1.0	1.0	1.0	1.0	1.0	0.515151515152
2	8114637	A	A	0.0	1.0	0.486486486486	0.0	1.0	1.0
2	8114641	T	T	1.0	1.0	1.0	1.0	0.0	0.0
2	8114649	C	C	0.0	1.0	1.0	1.0	1.0	1.0
2	8114654	A	T	1.0	0.0	1.0	1.0	1.0	1.0
2	8114658	C	C	1.0	1.0	1.0	1.0	0.0	0.0
2	8114663	A	A	1.0	1.0	1.0	1.0	0.0	0.0
2	8114674	C	T	1.0	0.0	0.6	1.0	1.0	1.0
2	8114696	A	A	1.0	1.0	1.0	1.0	0.0	0.0
2	8114700	T	T	0.0	1.0	0.0	0.0	1.0	1.0
2	8114708	T	T	0.0	1.0	0.41935483871	0.0	1.0	1.0
2	8114731	G	G	1.0	1.0	1.0	1.0	0.0	0.0
2	8114740	T	T	1.0	1.0	0.625	1.0	1.0	1.0
2	8114753	A	A	1.0	1.0	1.0	1.0	0.0	0.0
2	8114771	C	C	1.0	1.0	0.47619047619	1.0	1.0	1.0
2	8114806	A	A	1.0	1.0	0.473684210526	1.0	0.0	0.0
2	8114886	A	A	1.0	1.0	0.0	0.210526315789	1.0	1.0
2	8114908	T	T	0.0	1.0	1.0	0.8	1.0	1.0
2	8114945	T	T	1.0	1.0	1.0	1.0	0.133333333333	0.527777777778
2	8114956	A	A	1.0	1.0	1.0	1.0	0.0	0.0
2	8114976	A	A	1.0	1.0	1.0	1.0	1.0	0.717948717949
2	8114977	G	G	1.0	1.0	1.0	1.0	1.0	0.487179487179
2	8114986	C	C	1.0	1.0	0.384615384615	1.0	1.0	1.0
2	8114987	A	A	0.0	1.0	0.62962962963	0.0	1.0	1.0
2	8115092	C	C	1.0	1.0	1.0	1.0	0.0	0.0
2	8115171	G	G	1.0	1.0	1.0	1.0	0.666666666667	1.0
2	8115255	A	A	1.0	1.0	0.451612903226	1.0	1.0	1.0
2	8115275	G	G	1.0	1.0	1.0	1.0	0.704545454545	1.0
2	8115284	T	T	1.0	1.0	1.0	1.0	0.615384615385	1.0
2	8115301	G	G	1.0	1.0	1.0	1.0	0.0	0.0
2	8115413	T	T	1.0	1.0	1.0	1.0	0.414634146341	1.0
2	8115519	A	A	1.0	1.0	1.0	0.15625	1.0	1.0
2	8115581	C	C	1.0	1.0	1.0	1.0	0.0	0.0
2	8115666	G	G	1.0	1.0	0.432432432432	1.0	1.0	1.0
2	8115745	T	T	1.0	1.0	0.5	1.0	1.0	1.0
2	8115775	G	G	1.0	1.0	1.0	1.0	1.0	0.51724137931
2	8115793	A	A	1.0	1.0	1.0	1.0	0.0	0.0
2	8115799	G	G	1.0	1.0	1.0	1.0	0.0	0.0
2	8115873	C	C	0.0	1.0	1.0	1.0	0.0	0.0
2	8115889	T	T	1.0	1.0	0.46875	1.0	1.0	1.0
2	8115891	A	A	1.0	1.0	0.545454545455	1.0	1.0	1.0
2	8115897	C	C	1.0	1.0	0.529411764706	1.0	1.0	1.0
2	8115899	T	T	1.0	1.0	1.0	0.142857142857	1.0	1.0
2	8115907	T	T	1.0	1.0	1.0	1.0	1.0	0.441860465116
2	8115920	G	C	1.0	0.0	0.540540540541	0.0	1.0	1.0
2	8115935	A	A	1.0	1.0	0.459459459459	1.0	1.0	1.0
2	8115944	T	T	1.0	1.0	1.0	1.0	0.0	0.0
2	8115945	C	C	0.0	1.0	1.0	0.878787878788	1.0	1.0
2	8115972	T	T	1.0	1.0	0.384615384615	1.0	1.0	1.0
2	8115980	T	T	1.0	1.0	1.0	1.0	0.0909090909091	1.0
2	8115987	A	A	1.0	1.0	1.0	1.0	0.0	0.0
2	8116002	G	G	1.0	1.0	0.529411764706	1.0	1.0	1.0
2	8116004	C	C	1.0	1.0	0.542857142857	1.0	0.0	0.0
2	8116047	A	A	1.0	1.0	1.0	1.0	0.0	0.0
2	8116108	G	G	1.0	1.0	1.0	1.0	1.0	0.378378378378
2	8116122	G	G	1.0	1.0	0.575757575758	1.0	1.0	1.0
2	8116154	A	A	1.0	1.0	1.0	1.0	0.619047619048	1.0
2	8116178	G	G	1.0	1.0	1.0	1.0	0.0	0.0
2	8116187	A	A	1.0	0.0	1.0	1.0	1.0	1.0
2	8116188	T	T	1.0	1.0	1.0	1.0	0.555555555556	1.0
2	8116215	A	A	1.0	1.0	1.0	1.0	0.463414634146	1.0
2	8116270	T	T	1.0	1.0	0.535714285714	1.0	1.0	1.0
2	8116394	T	C	1.0	0.0	0.53125	0.0	1.0	1.0
2	8116395	G	G	1.0	1.0	1.0	1.0	0.0	0.0
2	8116401	G	A	1.0	0.0333333333333	0.448275862069	0.0	1.0	1.0
2	8116417	C	C	1.0	1.0	1.0	1.0	0.193548387097	1.0
2	8116451	C	C	1.0	1.0	0.448275862069	1.0	1.0	1.0
2	8116547	G	G	1.0	1.0	1.0	1.0	0.56	1.0
2	8116672	A	A	0.0	1.0	1.0	1.0	1.0	1.0
2	8116779	A	A	1.0	1.0	1.0	1.0	0.51724137931	0.25
2	8116820	C	C	1.0	0.967741935484	1.0	1.0	1.0	0.44
2	8116841	C	C	1.0	1.0	1.0	1.0	1.0	0.458333333333
2	8116961	T	T	1.0	0.0	1.0	1.0	1.0	1.0
2	8117088	C	C	1.0	1.0	1.0	1.0	0.354838709677	1.0
2	8117107	C	C	1.0	0.0	1.0	1.0	1.0	1.0
2	8117131	G	G	1.0	1.0	1.0	1.0	1.0	0.783783783784
2	8117304	C	C	1.0	1.0	0.0	1.0	0.0	0.0
2	8117315	C	C	1.0	1.0	1.0	1.0	0.428571428571	0.909090909091
2	8117387	G	G	1.0	1.0	1.0	0.189189189189	1.0	1.0
2	8117487	G	G	0.0	1.0	1.0	1.0	1.0	1.0
2	8117548	C	C	1.0	1.0	1.0	1.0	0.555555555556	1.0
2	8117581	C	C	0.0	1.0	1.0	0.0	1.0	1.0
2	8117583	T	T	1.0	1.0	1.0	0.192307692308	1.0	1.0
2	8117591	T	G	0.0	0.0	0.485714285714	1.0	1.0	1.0
2	8117730	G	G	1.0	1.0	1.0	1.0	0.0	0.0
2	8117750	A	A	1.0	1.0	0.541666666667	1.0	0.978260869565	1.0
2	8117770	A	A	1.0	1.0	1.0	1.0	1.0	0.366666666667
2	8117809	T	T	1.0	1.0	1.0	1.0	0.0	0.0
2	8117817	A	A	1.0	0.0	0.53125	0.883720930233	1.0	1.0
2	8117845	T	T	0.0	0.0	0.590909090909	1.0	1.0	1.0
2	8117850	T	T	1.0	1.0	1.0	1.0	0.0	0.516129032258
2	8117851	T	G	1.0	1.0	1.0	0.125	1.0	1.0
2	8117855	G	G	0.0	1.0	1.0	1.0	1.0	1.0
2	8117857	A	A	0.0	1.0	1.0	1.0	1.0	1.0
2	8117863	G	G	1.0	0.0	0.714285714286	1.0	1.0	1.0
2	8117913	T	T	1.0	1.0	1.0	0.0	1.0	1.0
2	8117915	T	T	1.0	1.0	1.0	0.0	1.0	1.0
2	8117937	G	G	1.0	0.969696969697	1.0	1.0	1.0	0.619047619048
2	8117942	G	G	1.0	1.0	1.0	1.0	0.0	0.0
2	8117943	T	T	0.0	1.0	1.0	1.0	1.0	1.0
2	8117983	T	T	1.0	1.0	1.0	1.0	1.0	0.571428571429
2	8117998	G	G	1.0	1.0	0.571428571429	1.0	1.0	1.0
2	8118042	G	G	1.0	1.0	1.0	1.0	0.575	1.0
2	8118056	A	A	1.0	1.0	1.0	1.0	1.0	0.694444444444
2	8118472	C	C	1.0	1.0	1.0	1.0	0.0	0.0
2	8118549	C	C	1.0	1.0	0.576923076923	1.0	1.0	1.0
2	8118563	A	A	1.0	1.0	1.0	1.0	1.0	0.653846153846
2	8118600	C	C	0.0	1.0	1.0	1.0	1.0	1.0
2	8118644	A	G	1.0	0.0	0.352941176471	1.0	1.0	1.0
2	8118761	C	C	1.0	1.0	1.0	1.0	0.407407407407	0.95652173913
2	8118977	T	T	1.0	1.0	0.518518518519	0.318181818182	1.0	1.0
2	8118989	A	C	1.0	1.0	1.0	1.0	0.0	0.0
2	8118991	A	A	1.0	1.0	0.619047619048	1.0	1.0	1.0
2	8118993	T	T	1.0	1.0	0.619047619048	1.0	1.0	1.0
2	8118995	T	T	1.0	1.0	0.4	0.347826086957	1.0	1.0
2	8118997	A	A	0.0	1.0	1.0	1.0	1.0	1.0
2	8119082	A	A	1.0	1.0	0.444444444444	0.272727272727	1.0	1.0
2	8119113	A	A	1.0	1.0	1.0	1.0	0.647058823529	1.0
2	8119198	T	T	1.0	1.0	1.0	1.0	0.0	0.0
2	8119200	A	A	1.0	1.0	1.0	1.0	0.0	0.0
2	8119210	G	G	1.0	0.0	1.0	1.0	1.0	1.0
2	8119236	C	C	1.0	1.0	1.0	1.0	0.243902439024	0.0
2	8119238	G	G	1.0	1.0	1.0	0.161290322581	1.0	1.0
2	8119268	G	G	1.0	1.0	1.0	1.0	0.851851851852	0.225
2	8119341	A	A	1.0	1.0	1.0	1.0	1.0	0.384615384615
2	8119372	T	T	1.0	1.0	1.0	1.0	0.0	0.0
2	8119387	C	C	0.0	1.0	1.0	0.833333333333	1.0	1.0
2	8119389	G	G	1.0	1.0	1.0	1.0	0.0	0.0
2	8119414	T	T	1.0	1.0	1.0	0.222222222222	1.0	1.0
2	8119440	A	A	1.0	1.0	1.0	1.0	0.933333333333	0.0
2	8119454	T	T	1.0	1.0	0.628571428571	1.0	1.0	1.0
2	8119456	C	C	0.0	1.0	1.0	0.928571428571	1.0	1.0
2	8119486	G	G	0.0	1.0	1.0	1.0	1.0	1.0
2	8119930	C	C	1.0	0.0	1.0	1.0	1.0	1.0
2	8119935	A	A	1.0	1.0	1.0	1.0	0.0	0.0
2	8120002	C	C	1.0	1.0	1.0	1.0	0.0	0.0
2	8120035	A	G	1.0	0.0	0.413793103448	1.0	1.0	1.0
2	8120037	T	T	1.0	0.0	1.0	1.0	1.0	1.0
2	8120442	C	C	1.0	1.0	1.0	1.0	0.5	0.15
2	8120545	T	T	1.0	1.0	0.653846153846	1.0	1.0	1.0
2	8120559	T	T	1.0	1.0	1.0	1.0	0.642857142857	1.0
2	8120588	G	G	1.0	1.0	1.0	1.0	0.333333333333	0.633333333333
2	8120656	C	C	1.0	1.0	0.565217391304	1.0	1.0	1.0
2	8120658	G	G	1.0	1.0	1.0	1.0	0.615384615385	1.0
2	8120708	A	A	1.0	1.0	0.55	1.0	1.0	1.0
2	8120729	A	A	1.0	0.0	1.0	1.0	1.0	1.0
2	8120876	G	G	1.0	1.0	0.6	1.0	1.0	1.0
2	8120886	T	T	1.0	1.0	1.0	1.0	1.0	0.5
2	8120916	C	C	1.0	0.0	1.0	1.0	1.0	1.0
2	8120922	G	G	1.0	1.0	1.0	1.0	0.0	0.0
2	8121015	A	A	1.0	1.0	0.518518518519	1.0	0.0	0.0
2	8121199	G	G	1.0	1.0	1.0	1.0	0.620689655172	1.0
2	8121390	A	A	1.0	1.0	1.0	1.0	0.0	0.0
2	8121425	G	G	1.0	1.0	1.0	0.08	1.0	1.0
2	8121443	G	G	1.0	1.0	1.0	1.0	0.0	0.0
2	8121470	C	A	0.0	0.0	0.545454545455	0.04	1.0	1.0
2	8121471	A	A	1.0	1.0	0.454545454545	1.0	1.0	1.0
2	8121481	T	T	1.0	1.0	1.0	1.0	1.0	0.642857142857
2	8121514	G	G	1.0	1.0	1.0	1.0	0.0	0.0
2	8121526	A	A	1.0	1.0	1.0	1.0	0.0	0.0
2	8121543	T	T	1.0	1.0	1.0	1.0	0.0	0.0
2	8121549	C	C	1.0	1.0	1.0	1.0	0.0	0.0
2	8121596	C	C	0.0	1.0	1.0	0.857142857143	1.0	1.0
2	8121614	C	C	1.0	0.0	1.0	1.0	1.0	1.0
2	8121715	T	T	1.0	0.96875	1.0	1.0	1.0	0.609756097561
2	8121767	C	C	1.0	1.0	1.0	1.0	0.0	1.0
2	8121807	G	G	1.0	1.0	1.0	1.0	0.0	0.0
2	8121816	G	G	1.0	1.0	0.35	1.0	1.0	1.0
2	8121827	G	G	1.0	1.0	1.0	1.0	0.0	0.0
2	8122022	T	T	1.0	1.0	1.0	0.0	1.0	1.0
2	8122046	A	A	1.0	1.0	1.0	1.0	0.0	0.0
2	8122323	G	A	0.0	1.0	0.578947368421	1.0	1.0	1.0
2	8122572	G	G	1.0	1.0	0.391304347826	1.0	1.0	1.0
2	8122578	A	A	1.0	1.0	0.666666666667	1.0	1.0	1.0
2	8122581	G	G	1.0	1.0	1.0	1.0	0.28	1.0
2	8122634	T	T	1.0	1.0	0.617647058824	1.0	1.0	1.0
2	8122719	C	C	1.0	1.0	1.0	1.0	0.535714285714	0.382352941176
2	8122750	T	T	1.0	1.0	0.565217391304	0.166666666667	1.0	1.0
2	8122780	C	C	1.0	1.0	1.0	1.0	0.576923076923	1.0
2	8122864	C	C	1.0	1.0	1.0	1.0	0.527777777778	1.0
2	8122893	G	G	1.0	0.0	1.0	1.0	1.0	1.0
2	8123006	G	G	1.0	1.0	1.0	1.0	0.772727272727	1.0
2	8123230	C	C	1.0	1.0	1.0	1.0	0.411764705882	0.0
2	8123239	A	A	0.0	1.0	1.0	1.0	1.0	1.0
2	8123242	A	A	1.0	1.0	1.0	1.0	0.0	0.0
2	8123270	C	C	1.0	0.0	1.0	1.0	1.0	1.0
2	8123329	A	A	0.0	1.0	0.577777777778	1.0	1.0	1.0
2	8123335	A	C	1.0	1.0	0.466666666667	1.0	1.0	1.0
2	8123362	G	G	0.958333333333	1.0	1.0	1.0	0.428571428571	0.0
2	8123363	C	T	1.0	1.0	0.520833333333	1.0	1.0	1.0
2	8123369	T	T	1.0	1.0	1.0	1.0	1.0	0.6875
2	8123443	G	A	1.0	0.0	1.0	1.0	1.0	1.0
2	8123446	G	G	1.0	1.0	0.6	1.0	0.0	0.0
2	8123448	G	G	1.0	1.0	1.0	0.142857142857	1.0	1.0
2	8123453	C	C	1.0	1.0	1.0	0.142857142857	1.0	1.0
2	8123461	T	T	1.0	0.0	1.0	1.0	1.0	1.0
2	8123470	A	A	1.0	1.0	1.0	1.0	0.583333333333	1.0
2	8123971	C	C	1.0	1.0	0.47619047619	1.0	0.809523809524	1.0
2	8123993	T	T	1.0	1.0	1.0	1.0	0.68	1.0
2	8124008	T	T	1.0	1.0	1.0	1.0	0.652173913043	1.0
2	8124009	G	G	1.0	1.0	0.4	1.0	1.0	1.0
2	8124150	A	A	1.0	1.0	1.0	1.0	0.0	0.0
2	8124220	T	T	1.0	1.0	1.0	1.0	0.735294117647	0.72
2	8124346	C	C	1.0	1.0	0.371428571429	1.0	1.0	1.0
2	8124347	C	C	1.0	1.0	0.371428571429	1.0	1.0	1.0
2	8124353	G	G	1.0	1.0	1.0	1.0	1.0	0.5
2	8124354	T	T	1.0	1.0	0.657894736842	1.0	1.0	1.0
2	8124388	A	A	1.0	1.0	1.0	1.0	0.0	0.0
2	8124475	C	C	1.0	1.0	0.37037037037	1.0	1.0	1.0
2	8124543	T	T	1.0	0.0	0.447368421053	0.833333333333	1.0	1.0
2	8124622	T	C	1.0	0.0	0.0	0.0	1.0	1.0
2	8124708	A	A	1.0	1.0	1.0	1.0	1.0	0.551724137931
2	8124742	C	C	1.0	1.0	1.0	1.0	0.545454545455	0.52
2	8124744	G	G	1.0	1.0	0.454545454545	1.0	1.0	1.0
2	8124938	A	A	1.0	1.0	0.518518518519	0.785714285714	0.0	0.0
2	8124940	C	C	1.0	1.0	1.0	0.214285714286	1.0	1.0
2	8125062	C	C	1.0	0.0	1.0	1.0	1.0	1.0
2	8125083	G	G	0.0	1.0	1.0	1.0	1.0	1.0
2	8125102	T	T	1.0	0.0	1.0	1.0	1.0	1.0
2	8125120	G	G	1.0	1.0	1.0	1.0	0.555555555556	1.0
2	8125177	A	A	1.0	1.0	0.538461538462	1.0	1.0	1.0
2	8125178	T	T	1.0	1.0	1.0	0.2	1.0	1.0
2	8125368	T	T	1.0	1.0	1.0	1.0	0.0	1.0
2	8125385	C	C	1.0	1.0	1.0	1.0	0.542857142857	1.0
2	8125494	T	T	0.0	1.0	1.0	1.0	1.0	1.0
2	8125700	A	A	1.0	1.0	1.0	1.0	1.0	0.607142857143
2	8125812	A	A	1.0	1.0	1.0	1.0	0.0	0.0
2	8125927	C	C	1.0	1.0	1.0	1.0	0.0	0.384615384615
2	8125928	A	A	0.0	1.0	0.608695652174	0.888888888889	1.0	1.0
2	8125937	C	C	1.0	1.0	1.0	1.0	1.0	0.51724137931
2	8126047	G	G	1.0	1.0	1.0	1.0	0.8	1.0
2	8126049	G	G	1.0	1.0	1.0	1.0	0.80487804878	1.0
2	8126139	A	A	1.0	1.0	1.0	1.0	1.0	0.564102564103
2	8126153	A	A	1.0	1.0	1.0	1.0	0.0	0.0
2	8126161	C	C	1.0	1.0	1.0	1.0	0.0	0.5
2	8126165	G	G	0.0	1.0	1.0	1.0	1.0	1.0
2	8126167	C	C	1.0	1.0	1.0	1.0	0.0	0.0
2	8126171	A	A	1.0	1.0	1.0	1.0	0.0	0.0
2	8126221	C	C	1.0	0.958333333333	1.0	1.0	0.0	0.0
2	8126309	C	C	1.0	1.0	1.0	1.0	1.0	0.645161290323
2	8126694	A	A	1.0	1.0	1.0	1.0	0.740740740741	0.52
2	8126695	G	G	1.0	1.0	1.0	1.0	0.0	0.0
2	8126709	G	G	1.0	1.0	0.545454545455	1.0	1.0	1.0
2	8126719	G	G	1.0	1.0	1.0	1.0	0.0	0.0
2	8126728	A	A	1.0	1.0	1.0	1.0	1.0	0.571428571429
2	8126867	C	C	0.0	1.0	1.0	1.0	1.0	1.0
2	8126905	G	G	1.0	1.0	1.0	1.0	1.0	0.571428571429
2	8126947	G	G	1.0	1.0	0.555555555556	1.0	1.0	1.0
2	8126958	G	G	1.0	1.0	1.0	1.0	0.0	0.481481481481
2	8126967	C	C	1.0	1.0	1.0	1.0	0.0	0.541666666667
2	8126973	C	C	1.0	1.0	1.0	0.971428571429	1.0	0.72
2	8126986	C	C	1.0	1.0	1.0	0.147058823529	0.0	0.0
2	8127023	G	G	1.0	1.0	1.0	1.0	0.0	0.0
2	8127069	G	A	1.0	1.0	0.416666666667	0.181818181818	1.0	1.0
2	8127273	T	T	1.0	1.0	1.0	1.0	1.0	0.571428571429
2	8127489	C	C	1.0	1.0	1.0	1.0	0.7	1.0
2	8127518	C	C	1.0	1.0	0.484848484848	1.0	1.0	1.0
2	8127520	T	T	1.0	1.0	1.0	1.0	1.0	0.620689655172
2	8127536	T	T	1.0	1.0	1.0	1.0	0.0	0.0
2	8127547	T	T	1.0	1.0	0.571428571429	1.0	1.0	1.0
2	8128179	C	C	0.0	1.0	1.0	1.0	1.0	1.0
2	8128196	G	G	1.0	1.0	1.0	1.0	0.52	0.666666666667
2	8128266	G	G	1.0	1.0	1.0	1.0	1.0	0.423076923077
2	8128313	T	T	1.0	0.0	1.0	1.0	1.0	1.0
2	8128319	T	T	1.0	1.0	1.0	1.0	0.322580645161	1.0
2	8128320	A	A	1.0	1.0	1.0	1.0	0.322580645161	1.0
2	8128352	C	C	0.0	1.0	0.636363636364	0.181818181818	1.0	1.0
2	8128353	G	G	1.0	1.0	1.0	1.0	0.434782608696	1.0
2	8128354	G	G	1.0	1.0	1.0	1.0	0.0	1.0
2	8128362	T	T	1.0	1.0	1.0	1.0	0.4	1.0
2	8128448	G	G	1.0	1.0	0.347826086957	1.0	1.0	1.0
2	8128533	C	C	1.0	1.0	1.0	1.0	0.0	0.0
2	8128534	G	G	1.0	0.0	0.416666666667	1.0	1.0	1.0
2	8128630	A	A	1.0	1.0	1.0	1.0	0.411764705882	0.942857142857
2	8128853	C	C	1.0	1.0	1.0	1.0	0.0	0.0
2	8128863	G	G	1.0	1.0	1.0	1.0	0.535714285714	0.0
2	8128879	C	C	1.0	0.0	0.0	0.878787878788	0.518518518519	1.0
2	8128910	G	G	1.0	1.0	1.0	1.0	0.0	0.0
2	8128970	C	C	1.0	1.0	1.0	1.0	0.0	0.0
2	8129107	C	C	1.0	0.0	1.0	1.0	1.0	1.0
2	8129110	C	C	0.0	1.0	1.0	1.0	1.0	1.0
2	8129113	C	C	1.0	0.0	1.0	1.0	1.0	1.0
2	8129123	T	T	1.0	1.0	1.0	1.0	1.0	0.51724137931
2	8129184	C	C	1.0	1.0	1.0	1.0	0.0	0.0
2	8129189	A	A	0.0	1.0	1.0	1.0	1.0	1.0
2	8129195	A	A	1.0	1.0	0.651162790698	1.0	1.0	1.0
2	8129249	A	A	1.0	1.0	0.36170212766	1.0	1.0	1.0
2	8129277	A	A	1.0	1.0	1.0	1.0	0.0	0.0
2	8129319	C	G	0.0	1.0	0.448275862069	0.0	1.0	1.0
2	8129349	G	G	1.0	0.0	0.695652173913	1.0	1.0	1.0
2	8129354	A	A	1.0	1.0	1.0	1.0	0.285714285714	1.0
2	8129397	G	G	0.0	1.0	1.0	0.16	1.0	1.0
2	8129423	T	T	0.0	1.0	1.0	0.0869565217391	1.0	1.0
2	8129442	A	A	1.0	1.0	1.0	1.0	0.310344827586	0.848484848485
2	8129459	A	A	1.0	1.0	1.0	1.0	0.379310344828	0.882352941176
2	8129468	T	T	1.0	1.0	1.0	1.0	1.0	0.592592592593
2	8129473	G	G	1.0	1.0	0.592592592593	1.0	1.0	1.0
2	8129475	G	G	1.0	1.0	1.0	1.0	0.620689655172	1.0
2	8129516	T	C	1.0	1.0	0.5	0.780487804878	0.0	0.0
2	8129552	A	A	1.0	1.0	1.0	1.0	0.575757575758	0.0
2	8129554	T	T	1.0	1.0	1.0	1.0	0.0	0.0
2	8129567	G	G	1.0	1.0	1.0	0.173076923077	1.0	1.0
2	8129578	T	T	1.0	1.0	1.0	1.0	0.0	0.0
2	8129587	T	T	1.0	1.0	1.0	1.0	0.0	0.0
2	8129593	A	A	1.0	1.0	0.0	1.0	1.0	1.0
2	8129597	G	G	1.0	1.0	1.0	1.0	0.538461538462	1.0
2	8129603	T	T	0.0	0.0	1.0	0.18	1.0	1.0
2	8129613	T	T	1.0	1.0	1.0	1.0	0.0	0.0
2	8129622	A	A	1.0	1.0	1.0	1.0	1.0	0.571428571429
2	8129631	C	C	1.0	1.0	1.0	1.0	0.71875	0.0882352941176
2	8129643	T	T	1.0	1.0	1.0	1.0	0.787878787879	0.909090909091
2	8129653	A	A	1.0	1.0	1.0	0.162162162162	1.0	1.0
2	8129697	A	A	1.0	1.0	0.5	1.0	1.0	1.0
2	8129745	G	G	1.0	1.0	1.0	1.0	1.0	0.583333333333
2	8129775	A	A	1.0	1.0	1.0	1.0	0.0	0.0
2	8129776	G	G	0.0	1.0	1.0	1.0	1.0	1.0
2	8129807	G	G	1.0	1.0	0.611111111111	1.0	0.0	0.0
2	8129820	G	G	1.0	1.0	1.0	1.0	0.526315789474	1.0
2	8129920	A	A	1.0	1.0	1.0	1.0	0.516129032258	1.0
2	8129948	A	A	1.0	0.0	1.0	0.864864864865	1.0	1.0
2	8130014	A	A	1.0	1.0	1.0	1.0	0.0	0.0
2	8130034	G	G	1.0	1.0	1.0	0.25	1.0	1.0
2	8130082	A	A	1.0	1.0	1.0	1.0	0.645161290323	0.692307692308
2	8130135	C	G	0.0	0.0	0.0	0.909090909091	1.0	1.0
2	8130148	A	A	1.0	1.0	1.0	0.217391304348	1.0	1.0
2	8130201	A	A	1.0	1.0	1.0	1.0	0.0	0.0
2	8130283	C	C	1.0	1.0	1.0	0.0	1.0	1.0
2	8130285	C	C	0.0	0.0	0.0	1.0	1.0	1.0
2	8130334	A	A	1.0	1.0	1.0	0.206896551724	1.0	1.0
2	8130460	G	G	1.0	1.0	0.535714285714	1.0	1.0	1.0
2	8130494	C	C	1.0	0.970588235294	1.0	1.0	0.0	0.0
2	8130500	G	G	1.0	1.0	0.551724137931	1.0	1.0	1.0
2	8130614	A	A	1.0	1.0	1.0	1.0	1.0	0.6
2	8130644	T	T	1.0	1.0	1.0	1.0	0.53125	1.0
2	8130662	C	C	1.0	1.0	1.0	0.757575757576	1.0	1.0
2	8130706	G	G	1.0	1.0	1.0	1.0	1.0	0.65625
2	8130708	G	G	1.0	1.0	1.0	1.0	1.0	0.65625
2	8130712	C	C	1.0	1.0	1.0	1.0	1.0	0.606060606061
2	8130744	C	C	1.0	1.0	0.609756097561	1.0	1.0	1.0
2	8130787	C	C	0.0	1.0	1.0	1.0	1.0	1.0
2	8130881	A	A	1.0	1.0	1.0	1.0	0.454545454545	0.0
2	8130883	T	T	1.0	0.0	1.0	1.0	1.0	1.0
2	8130889	T	T	1.0	1.0	1.0	1.0	1.0	0.521739130435
2	8130945	G	G	1.0	0.0	1.0	1.0	0.0	0.0
2	8130947	T	A	1.0	1.0	1.0	1.0	0.0	1.0
2	8130954	A	G	1.0	1.0	1.0	1.0	0.0	0.0
2	8130973	A	A	1.0	1.0	0.628571428571	1.0	0.0	0.0
2	8131014	C	C	0.0	1.0	0.0	0.0	1.0	1.0
2	8131029	T	C	1.0	0.0	1.0	1.0	1.0	1.0
2	8131041	C	C	0.0	1.0	0.7	1.0	1.0	1.0
2	8131052	A	T	1.0	0.0	1.0	1.0	1.0	1.0
2	8131059	T	C	1.0	0.0	1.0	1.0	1.0	1.0
2	8131061	C	C	1.0	1.0	1.0	1.0	0.0	0.0
2	8131091	C	C	1.0	0.0	0.565217391304	1.0	1.0	1.0
2	8131093	C	C	1.0	1.0	1.0	1.0	1.0	0.58064516129
2	8131108	T	T	1.0	0.0	1.0	1.0	1.0	1.0
2	8131123	A	A	1.0	1.0	1.0	1.0	0.0	0.0
2	8131143	G	G	1.0	0.0	0.655172413793	1.0	1.0	1.0
2	8131224	T	T	0.0	1.0	1.0	1.0	1.0	1.0
2	8131360	G	G	1.0	1.0	1.0	0.212121212121	1.0	1.0
2	8131372	T	T	1.0	1.0	0.529411764706	1.0	1.0	1.0
2	8131633	T	T	1.0	1.0	1.0	1.0	0.764705882353	0.736842105263
2	8131641	G	G	1.0	1.0	1.0	1.0	0.411764705882	0.588235294118
2	8131981	T	T	1.0	1.0	1.0	1.0	1.0	0.55
2	8132007	A	A	1.0	1.0	1.0	0.117647058824	1.0	1.0
2	8132013	A	T	1.0	1.0	1.0	1.0	0.0	0.0
2	8132027	T	T	0.0	1.0	1.0	1.0	1.0	1.0
2	8132034	C	C	1.0	1.0	0.481481481481	0.923076923077	1.0	1.0
2	8132045	G	G	0.0	1.0	1.0	1.0	1.0	1.0
2	8132049	C	G	1.0	1.0	1.0	1.0	0.0	0.0
2	8132062	G	G	1.0	1.0	0.5	1.0	1.0	1.0
2	8132065	G	G	1.0	1.0	1.0	1.0	0.0	0.0
2	8132083	T	A	1.0	1.0	1.0	1.0	0.0	0.0
2	8132086	C	C	1.0	1.0	1.0	1.0	0.0	0.0
2	8132165	T	T	1.0	1.0	0.466666666667	1.0	1.0	1.0
2	8132167	C	C	1.0	0.0	0.533333333333	0.0	1.0	1.0
2	8132171	T	A	0.0	1.0	1.0	1.0	1.0	1.0
2	8132172	A	A	1.0	1.0	0.518518518519	1.0	1.0	1.0
2	8132175	T	T	1.0	1.0	0.551724137931	1.0	1.0	1.0
2	8132178	G	C	0.0	1.0	0.5	1.0	1.0	1.0
2	8132185	T	T	1.0	1.0	1.0	1.0	0.0	0.0
2	8132431	A	G	0.0	1.0	1.0	1.0	0.0	0.0
2	8132435	A	G	0.0	1.0	1.0	1.0	1.0	1.0
2	8132469	C	C	1.0	1.0	1.0	1.0	0.0	0.0
2	8132481	G	G	1.0	1.0	1.0	1.0	1.0	0.4375
2	8132504	T	T	1.0	1.0	1.0	0.0967741935484	1.0	1.0
2	8132522	C	C	1.0	1.0	0.354838709677	1.0	1.0	1.0
2	8132588	C	C	1.0	1.0	0.533333333333	1.0	1.0	1.0
2	8132637	G	G	1.0	0.0	1.0	1.0	1.0	1.0
2	8132845	T	T	1.0	1.0	1.0	1.0	0.0	0.0
2	8132848	C	C	1.0	1.0	1.0	1.0	0.0	0.0
2	8132872	T	T	1.0	1.0	1.0	1.0	1.0	0.5625
2	8132905	G	G	1.0	1.0	1.0	1.0	0.0	0.0
2	8132947	G	G	1.0	1.0	1.0	1.0	1.0	0.733333333333
2	8132956	C	C	0.0	1.0	1.0	1.0	0.972222222222	1.0
2	8132970	G	G	1.0	1.0	1.0	1.0	0.0	0.0
2	8133065	A	A	1.0	1.0	1.0	1.0	0.0	0.0
2	8133134	G	G	1.0	1.0	1.0	0.636363636364	0.958333333333	1.0
2	8133135	G	G	0.0	1.0	0.433333333333	1.0	1.0	1.0
2	8133170	A	A	1.0	1.0	1.0	1.0	0.379310344828	1.0
2	8133175	A	G	1.0	0.0	0.617647058824	0.4	1.0	1.0
2	8133180	G	G	1.0	1.0	1.0	1.0	0.0	0.0
2	8133205	A	A	1.0	1.0	0.529411764706	1.0	1.0	1.0
2	8133324	G	G	0.0	1.0	1.0	1.0	0.0	0.0
2	8133416	C	C	1.0	0.0	1.0	1.0	1.0	1.0
2	8133597	G	G	1.0	1.0	1.0	1.0	0.775	1.0
2	8133598	C	C	1.0	1.0	1.0	1.0	0.435897435897	1.0
2	8133628	C	C	0.0	1.0	1.0	1.0	1.0	1.0
2	8133669	A	A	1.0	1.0	1.0	0.147058823529	1.0	1.0
2	8133677	G	G	1.0	1.0	1.0	0.166666666667	1.0	1.0
2	8133679	C	C	1.0	1.0	1.0	0.137931034483	1.0	1.0
2	8133689	C	G	1.0	0.0	0.0	0.142857142857	1.0	1.0
2	8133762	A	A	1.0	1.0	1.0	0.214285714286	1.0	1.0
2	8133764	A	A	1.0	1.0	1.0	0.214285714286	1.0	1.0
2	8133781	T	T	1.0	0.0	1.0	1.0	1.0	1.0
2	8133796	C	C	1.0	1.0	1.0	1.0	0.0	0.0
2	8133807	A	A	1.0	1.0	1.0	0.153846153846	1.0	1.0
2	8133808	T	C	1.0	1.0	0.461538461538	1.0	1.0	1.0
2	8133815	A	A	1.0	1.0	1.0	1.0	0.0	0.0
2	8133824	G	G	1.0	1.0	1.0	1.0	0.0	0.0
2	8133839	G	G	1.0	1.0	1.0	1.0	0.666666666667	1.0
2	8133847	T	T	1.0	1.0	1.0	0.0	0.0434782608696	0.0
2	8133856	G	G	1.0	1.0	0.434782608696	1.0	1.0	1.0
2	8133888	C	C	1.0	1.0	0.51724137931	1.0	1.0	1.0
2	8133903	G	G	1.0	1.0	1.0	1.0	0.428571428571	1.0
2	8133931	T	G	1.0	1.0	0.0	0.787878787879	0.0	0.0
2	8133932	T	T	1.0	1.0	1.0	1.0	0.0	0.0
2	8133949	G	A	1.0	1.0	0.0	0.774193548387	1.0	1.0
2	8133954	G	A	1.0	1.0	0.0	0.787878787879	1.0	1.0
2	8133962	A	A	0.0	0.0	1.0	0.21875	1.0	1.0
2	8133963	T	T	1.0	1.0	1.0	1.0	1.0	0.576923076923
2	8133970	G	G	1.0	1.0	1.0	1.0	0.0	0.0
2	8133972	G	A	1.0	1.0	0.0	0.740740740741	1.0	0.75
2	8133993	C	C	1.0	1.0	0.518518518519	1.0	1.0	1.0
2	8133997	A	G	1.0	1.0	0.0	0.821428571429	1.0	1.0
2	8133999	T	T	1.0	1.0	1.0	1.0	0.8125	0.71875
2	8134004	A	A	1.0	1.0	1.0	1.0	0.0	0.0
2	8134128	G	G	1.0	1.0	0.48	1.0	1.0	1.0
2	8134137	G	G	1.0	0.0	1.0	1.0	1.0	1.0
2	8134140	C	C	1.0	1.0	1.0	1.0	1.0	0.25
2	8134142	A	A	1.0	0.0	1.0	1.0	0.954545454545	1.0
2	8134195	G	G	1.0	1.0	1.0	1.0	0.0	0.0
2	8134314	G	G	1.0	1.0	0.75	1.0	1.0	1.0
2	8134607	A	A	1.0	1.0	1.0	1.0	1.0	0.634146341463
2	8134608	A	A	1.0	1.0	1.0	1.0	1.0	0.634146341463
2	8134721	T	C	0.961538461538	1.0	1.0	1.0	0.0	0.0
2	8134748	C	C	1.0	1.0	1.0	1.0	0.0	0.0
2	8134880	C	C	1.0	1.0	1.0	1.0	1.0	0.677419354839
2	8134937	A	A	0.0	1.0	0.527777777778	0.88	1.0	1.0
2	8134989	A	A	1.0	1.0	1.0	1.0	0.0	0.0
2	8135019	C	C	0.0	1.0	1.0	1.0	1.0	1.0
2	8135038	C	C	1.0	1.0	1.0	1.0	0.0	0.0
2	8135045	C	C	1.0	1.0	1.0	0.0	1.0	1.0
2	8135046	T	T	1.0	0.0	0.516129032258	1.0	1.0	1.0
2	8135057	A	C	1.0	1.0	1.0	0.0	1.0	1.0
2	8135067	G	G	1.0	1.0	1.0	0.0	1.0	1.0
2	8135068	T	T	1.0	1.0	0.444444444444	1.0	1.0	1.0
2	8135071	C	C	1.0	1.0	0.464285714286	1.0	1.0	1.0
2	8135074	A	T	1.0	1.0	0.0	0.0	1.0	1.0
2	8135078	C	C	1.0	1.0	0.555555555556	1.0	1.0	1.0
2	8135087	T	T	1.0	1.0	1.0	0.0	1.0	1.0
2	8135088	T	T	0.0	1.0	1.0	1.0	1.0	1.0
2	8135202	G	G	1.0	1.0	0.575757575758	1.0	1.0	1.0
2	8135223	G	G	1.0	1.0	0.558823529412	1.0	1.0	1.0
2	8135235	C	C	1.0	1.0	1.0	1.0	0.0	0.0
2	8135272	C	C	1.0	0.973684210526	1.0	1.0	0.0	0.0
2	8135285	C	C	1.0	1.0	0.551724137931	0.0	1.0	1.0
2	8135290	C	C	1.0	1.0	0.5	1.0	1.0	1.0
2	8135384	G	G	1.0	1.0	1.0	0.783783783784	1.0	1.0
2	8135479	T	T	1.0	1.0	0.566666666667	0.142857142857	1.0	1.0
2	8135525	A	A	1.0	1.0	1.0	1.0	1.0	0.6
2	8135652	G	G	1.0	1.0	1.0	1.0	0.727272727273	1.0
2	8135679	C	C	1.0	1.0	1.0	1.0	0.0	0.0
2	8135758	A	A	0.0	0.0	0.5	1.0	1.0	1.0
2	8135765	G	G	0.0	1.0	1.0	1.0	1.0	1.0
2	8135783	G	G	1.0	1.0	1.0	1.0	0.0	0.0
2	8135789	G	G	1.0	1.0	1.0	0.958333333333	0.551724137931	0.84
2	8135792	T	T	1.0	1.0	1.0	1.0	0.0	0.0
2	8135813	A	A	1.0	1.0	1.0	0.172413793103	1.0	1.0
2	8135827	A	A	0.0277777777778	1.0	1.0	1.0	1.0	1.0
2	8135828	C	C	0.0277777777778	1.0	1.0	1.0	1.0	1.0
2	8135862	A	A	1.0	0.0	0.545454545455	1.0	1.0	1.0
2	8135866	G	G	0.0	1.0	1.0	1.0	1.0	1.0
2	8135880	A	A	0.0	1.0	1.0	1.0	1.0	1.0
2	8135881	A	A	0.0	1.0	1.0	1.0	1.0	1.0
2	8135904	A	A	1.0	1.0	1.0	1.0	0.645161290323	1.0
2	8135916	T	T	1.0	1.0	1.0	1.0	0.0	0.0
2	8135929	A	A	0.0	0.0	1.0	1.0	1.0	1.0
2	8135932	T	T	1.0	1.0	0.695652173913	0.818181818182	0.428571428571	0.925925925926
2	8135933	C	C	0.0	1.0	1.0	1.0	1.0	1.0
2	8135941	G	G	1.0	1.0	1.0	1.0	0.0	0.0
2	8135945	C	C	1.0	1.0	0.380952380952	1.0	1.0	1.0
2	8135961	G	G	1.0	1.0	0.36	1.0	1.0	1.0
2	8135963	A	G	0.0	1.0	0.652173913043	0.782608695652	1.0	1.0
2	8135992	T	T	1.0	1.0	1.0	1.0	0.0	0.0
2	8136041	C	C	1.0	1.0	1.0	1.0	0.107142857143	1.0
2	8136047	C	C	1.0	1.0	1.0	1.0	1.0	0.375
2	8136105	C	C	1.0	1.0	1.0	1.0	0.461538461538	0.631578947368
2	8136180	A	G	1.0	1.0	1.0	1.0	0.0	0.0
2	8136284	G	G	1.0	1.0	0.56	1.0	1.0	1.0
2	8136335	A	A	1.0	1.0	1.0	1.0	1.0	0.666666666667
2	8136513	G	G	1.0	0.0	1.0	1.0	1.0	1.0
2	8136517	G	G	1.0	1.0	1.0	1.0	0.0	0.0
2	8136557	A	A	1.0	1.0	1.0	0.916666666667	0.0	0.0
2	8136586	C	C	1.0	1.0	1.0	1.0	0.0	0.0
2	8136597	T	T	1.0	1.0	0.954545454545	0.95652173913	0.0	0.0
2	8136693	C	C	1.0	1.0	1.0	1.0	1.0	0.655172413793
2	8136700	G	G	1.0	1.0	1.0	1.0	1.0	0.678571428571
2	8136713	G	G	1.0	1.0	1.0	1.0	0.4	1.0
2	8136800	G	G	1.0	0.0	1.0	1.0	1.0	0.964285714286
2	8136804	T	T	1.0	0.0	1.0	1.0	1.0	1.0
2	8136822	T	T	1.0	0.0	0.347826086957	0.896551724138	1.0	1.0
2	8136824	G	G	1.0	1.0	1.0	1.0	0.0	0.0
2	8136828	T	T	1.0	0.0	0.391304347826	0.896551724138	1.0	1.0
2	8136835	A	A	1.0	1.0	1.0	1.0	0.0	0.0
2	8137072	G	G	1.0	1.0	0.5	1.0	1.0	1.0
2	8137102	C	C	1.0	1.0	0.5	1.0	1.0	1.0
2	8137645	C	G	1.0	1.0	0.379310344828	1.0	1.0	1.0
2	8137658	A	A	1.0	1.0	1.0	1.0	1.0	0.689655172414
2	8137670	G	G	1.0	1.0	0.451612903226	1.0	1.0	1.0
2	8137674	T	T	1.0	1.0	0.451612903226	1.0	1.0	1.0
2	8137675	G	G	0.0	0.0	1.0	0.76	1.0	1.0
2	8137677	G	G	1.0	1.0	0.451612903226	1.0	1.0	1.0
2	8141957	C	C	1.0	1.0	1.0	1.0	0.0	0.0
2	8141960	A	A	1.0	1.0	0.333333333333	1.0	1.0	1.0
2	8148664	G	G	1.0	1.0	0.695652173913	0.888888888889	1.0	1.0
2	8148779	T	T	1.0	1.0	1.0	1.0	0.5	0.909090909091
2	8148864	G	G	1.0	1.0	1.0	1.0	0.0	0.0
2	8149082	A	A	1.0	1.0	1.0	1.0	0.0	0.0
2	8149609	A	A	1.0	0.0	1.0	1.0	1.0	1.0
2	8149611	A	A	0.0	1.0	0.0	0.314285714286	1.0	1.0
2	8149613	C	C	1.0	1.0	1.0	0.694444444444	1.0	1.0
2	8149628	T	T	0.0	1.0	1.0	0.341463414634	1.0	1.0
2	8149640	G	G	1.0	1.0	0.619047619048	1.0	1.0	1.0
2	8149643	C	C	1.0	0.0	1.0	1.0	1.0	1.0
2	8149654	G	G	1.0	1.0	1.0	1.0	0.0	0.0
2	8149655	C	C	1.0	1.0	1.0	0.297872340426	1.0	1.0
2	8149656	T	T	1.0	1.0	0.590909090909	1.0	1.0	1.0
2	8151815	C	C	1.0	1.0	1.0	1.0	0.0	0.0
2	8152004	G	T	1.0	1.0	1.0	0.0	1.0	1.0
2	8152022	G	G	1.0	1.0	1.0	1.0	1.0	0.5
2	8153082	G	G	1.0	0.0	0.653846153846	0.947368421053	1.0	1.0
2	8157602	A	A	0.0	1.0	1.0	1.0	1.0	1.0
2	8157605	A	A	0.0	1.0	1.0	1.0	1.0	1.0
2	8157606	G	G	1.0	1.0	1.0	1.0	0.0	0.0
2	8157617	A	G	1.0	0.0	1.0	0.0606060606061	1.0	1.0
2	8157629	G	G	0.0	1.0	1.0	1.0	1.0	1.0
2	8157633	C	C	1.0	1.0	0.47619047619	1.0	1.0	1.0
2	8158175	G	G	1.0	1.0	1.0	1.0	0.0	0.0
2	8159002	G	G	1.0	1.0	1.0	1.0	0.0	0.0
2	8160819	T	T	1.0	1.0	1.0	1.0	0.0	0.0
2	8160825	G	G	1.0	1.0	1.0	1.0	0.0	0.0
2	8161038	G	G	1.0	1.0	1.0	1.0	0.0	0.0
2	8167533	G	G	1.0	1.0	0.409090909091	1.0	1.0	1.0
2	8167610	A	A	1.0	1.0	1.0	1.0	0.0	0.0
2	8167628	G	G	1.0	1.0	1.0	1.0	1.0	0.65625
2	8167753	C	C	0.96875	1.0	0.384615384615	1.0	1.0	1.0
2	8167865	G	G	1.0	1.0	1.0	1.0	1.0	0.551724137931
2	8167948	T	T	1.0	0.0	1.0	1.0	1.0	1.0
2	8168059	C	C	1.0	1.0	1.0	1.0	0.0	0.0
2	8168099	G	G	0.0	0.0	1.0	1.0	1.0	1.0
2	8168116	C	C	1.0	1.0	0.666666666667	1.0	1.0	1.0
2	8168144	G	G	0.0	1.0	1.0	1.0	1.0	1.0
2	8168160	T	T	1.0	1.0	0.535714285714	1.0	1.0	1.0
2	8168172	C	C	0.0	1.0	1.0	0.965517241379	1.0	1.0
2	8168183	T	G	1.0	0.0	0.470588235294	0.0769230769231	1.0	1.0
2	8168428	T	T	1.0	1.0	0.0	1.0	1.0	1.0
2	8168439	C	C	1.0	0.0	1.0	1.0	1.0	1.0
2	8168447	C	C	1.0	1.0	1.0	1.0	1.0	0.458333333333
2	8168452	T	C	1.0	1.0	0.5	0.190476190476	1.0	1.0
2	8168466	T	T	1.0	1.0	1.0	1.0	0.0	0.0
2	8168471	C	C	0.0	1.0	1.0	1.0	1.0	1.0
2	8168477	G	G	1.0	1.0	1.0	1.0	0.0	0.0
2	8168485	T	C	1.0	1.0	1.0	0.388888888889	1.0	1.0
2	8168501	G	G	1.0	0.0	1.0	1.0	1.0	1.0
2	8168504	G	G	1.0	0.0	1.0	1.0	1.0	1.0
2	8168510	T	T	0.0	1.0	1.0	1.0	1.0	1.0
2	8168626	G	G	1.0	1.0	1.0	0.166666666667	1.0	1.0
2	8168662	G	C	0.0	1.0	0.444444444444	0.0	0.966666666667	1.0
2	8168663	T	T	1.0	0.0	0.555555555556	1.0	1.0	1.0
2	8168675	T	T	1.0	0.0	1.0	1.0	0.965517241379	1.0
2	8168708	A	A	1.0	1.0	1.0	1.0	1.0	0.555555555556
2	8168728	G	G	1.0	1.0	1.0	1.0	1.0	0.472222222222
2	8168774	G	G	1.0	1.0	1.0	0.241379310345	1.0	1.0
2	8168886	G	G	0.0	1.0	1.0	1.0	1.0	1.0
2	8168887	A	C	1.0	1.0	0.5	0.846153846154	0.0	0.0
2	8168896	G	G	1.0	1.0	1.0	0.178571428571	1.0	1.0
2	8168903	G	G	1.0	1.0	1.0	1.0	1.0	0.409090909091
2	8168904	G	G	1.0	1.0	1.0	1.0	0.0	0.0
2	8168907	C	C	1.0	1.0	1.0	1.0	1.0	0.608695652174
2	8168910	G	A	1.0	1.0	0.538461538462	0.794117647059	1.0	1.0
2	8168972	A	A	1.0	1.0	1.0	1.0	0.0	0.0
2	8168981	C	C	1.0	1.0	0.487179487179	1.0	1.0	1.0
2	8169070	G	T	1.0	1.0	0.571428571429	1.0	1.0	1.0
2	8169081	A	A	0.0	1.0	1.0	1.0	1.0	1.0
2	8169082	C	C	0.0	1.0	1.0	1.0	1.0	1.0
2	8169090	C	C	1.0	1.0	1.0	1.0	0.0	0.0
2	8169124	G	G	0.0	1.0	1.0	1.0	1.0	1.0
2	8169130	G	G	1.0	1.0	1.0	1.0	0.592592592593	1.0
2	8169372	C	C	1.0	1.0	1.0	1.0	0.571428571429	1.0
2	8169560	G	G	0.0	1.0	1.0	1.0	1.0	1.0
2	8169630	C	C	0.0	1.0	1.0	1.0	1.0	1.0
2	8169668	C	C	1.0	1.0	0.434782608696	1.0	1.0	1.0
2	8169686	A	A	1.0	1.0	1.0	0.24	1.0	1.0
2	8169694	G	G	1.0	0.0	0.47619047619	0.217391304348	1.0	1.0
2	8169724	T	T	0.0	1.0	1.0	1.0	1.0	1.0
2	8169759	C	C	0.0	1.0	1.0	1.0	1.0	1.0
2	8169765	G	G	1.0	1.0	0.590909090909	1.0	1.0	1.0
2	8169785	G	G	1.0	1.0	0.952380952381	0.172413793103	1.0	1.0
2	8169806	G	G	1.0	0.0	1.0	0.166666666667	1.0	1.0
2	8169810	T	T	1.0	0.0	1.0	0.166666666667	1.0	1.0
2	8169879	C	C	1.0	1.0	1.0	1.0	1.0	0.551724137931
2	8169885	A	A	1.0	0.0	1.0	0.0	1.0	1.0
2	8169890	C	C	1.0	0.0	1.0	0.0	1.0	1.0
2	8169896	C	C	1.0	0.0	0.527777777778	0.0	1.0	1.0
2	8169903	G	G	1.0	1.0	1.0	1.0	1.0	0.484848484848
2	8169905	C	C	1.0	1.0	0.486486486486	1.0	1.0	1.0
2	8169934	A	A	0.0	1.0	1.0	1.0	0.0	0.0
2	8169938	T	T	1.0	0.0	0.470588235294	0.0	1.0	1.0
2	8169944	T	T	1.0	1.0	1.0	1.0	0.0	0.0
2	8169959	T	T	1.0	1.0	1.0	1.0	0.0	0.0
2	8169962	A	A	1.0	1.0	0.677419354839	1.0	0.0	0.0
2	8169979	C	C	1.0	1.0	0.6875	1.0	0.0	0.0
2	8169984	G	G	1.0	1.0	0.727272727273	1.0	1.0	1.0
2	8169986	G	G	1.0	1.0	0.727272727273	1.0	1.0	1.0
2	8170066	G	G	1.0	1.0	1.0	1.0	0.0	0.0
2	8170084	G	G	1.0	1.0	0.633333333333	0.666666666667	1.0	1.0
2	8170085	C	C	0.974358974359	1.0	1.0	1.0	1.0	0.5
2	8170121	G	G	1.0	1.0	1.0	1.0	1.0	0.515151515152
2	8170164	T	T	1.0	1.0	0.535714285714	1.0	1.0	1.0
2	8170170	C	C	1.0	1.0	1.0	1.0	1.0	0.514285714286
2	8170202	G	T	1.0	0.0	0.0	1.0	0.827586206897	0.965517241379
2	8170219	T	T	1.0	0.0	1.0	1.0	1.0	1.0
2	8170247	A	A	1.0	1.0	1.0	1.0	0.0	0.0
2	8170298	G	G	1.0	1.0	1.0	1.0	1.0	0.653846153846
2	8170304	G	G	1.0	1.0	1.0	1.0	0.0	0.0
2	8170377	A	A	1.0	1.0	1.0	1.0	1.0	0.555555555556
2	8170469	A	A	1.0	1.0	0.72	1.0	0.0	0.0
2	8170470	A	A	1.0	1.0	0.72	1.0	0.0	0.0
2	8170584	A	A	1.0	1.0	0.595238095238	0.125	0.866666666667	1.0
2	8170592	A	A	1.0	1.0	1.0	1.0	0.129032258065	0.846153846154
2	8170593	C	C	1.0	1.0	1.0	1.0	0.129032258065	0.84
2	8170675	T	T	0.0	0.0	1.0	1.0	1.0	1.0
2	8170741	G	G	1.0	1.0	1.0	1.0	1.0	0.375
2	8170924	G	G	1.0	0.0	1.0	1.0	1.0	1.0
2	8170926	C	G	1.0	1.0	1.0	0.310344827586	1.0	1.0
2	8170940	G	G	1.0	1.0	1.0	0.62962962963	1.0	1.0
2	8170957	C	C	1.0	1.0	0.62962962963	1.0	1.0	1.0
2	8170958	A	G	1.0	1.0	1.0	0.375	1.0	1.0
2	8170970	C	C	1.0	1.0	1.0	0.318181818182	0.0	0.0
2	8170990	T	T	1.0	0.967741935484	1.0	1.0	0.0	0.0
2	8171064	T	T	1.0	1.0	0.53125	1.0	1.0	1.0
2	8171075	G	G	1.0	1.0	1.0	1.0	0.487804878049	0.848484848485
2	8171102	T	T	1.0	1.0	1.0	0.148148148148	1.0	1.0
2	8171128	G	G	0.0	1.0	1.0	1.0	1.0	1.0
2	8171304	G	G	1.0	1.0	1.0	1.0	0.0	0.0
2	8171310	A	A	1.0	1.0	1.0	1.0	1.0	0.55
2	8171312	A	A	1.0	1.0	0.5	1.0	1.0	1.0
2	8171335	C	G	0.0	0.0	0.5	0.75	1.0	1.0
2	8171336	C	T	0.0	0.0	0.5	0.75	1.0	1.0
2	8171420	G	G	1.0	1.0	1.0	1.0	0.0	0.0
2	8171446	C	C	1.0	1.0	0.411764705882	1.0	1.0	1.0
2	8171665	G	G	1.0	0.0	1.0	1.0	1.0	1.0
2	8171672	C	C	1.0	1.0	1.0	1.0	0.0	0.0
2	8171754	T	C	1.0	1.0	0.444444444444	1.0	1.0	1.0
2	8171756	G	G	1.0	1.0	0.555555555556	0.153846153846	1.0	1.0
2	8171770	C	C	1.0	0.0	1.0	1.0	0.0	0.0
2	8171772	G	G	1.0	1.0	1.0	1.0	0.0	0.0
2	8171773	T	T	1.0	0.0	1.0	1.0	1.0	1.0
2	8171779	A	A	1.0	0.0	1.0	1.0	1.0	1.0
2	8171780	T	C	1.0	1.0	0.454545454545	1.0	1.0	1.0
2	8171783	A	C	1.0	1.0	0.454545454545	1.0	1.0	1.0
2	8171792	C	C	0.0	1.0	1.0	1.0	1.0	1.0
2	8171796	T	T	1.0	0.0	1.0	1.0	1.0	1.0
2	8171803	C	C	1.0	1.0	1.0	1.0	0.62	1.0
2	8171811	G	G	0.0	0.0	1.0	0.228571428571	1.0	1.0
2	8171817	G	G	0.0	1.0	1.0	1.0	1.0	1.0
2	8171824	A	A	0.0	1.0	1.0	1.0	1.0	1.0
2	8171827	G	G	1.0	1.0	1.0	1.0	0.0	0.0
2	8171829	T	T	0.0	1.0	1.0	1.0	1.0	1.0
2	8171963	T	T	1.0	1.0	1.0	1.0	0.0	0.176470588235
2	8171971	C	C	1.0	1.0	0.606060606061	1.0	1.0	1.0
2	8171986	G	T	1.0	1.0	0.46875	1.0	1.0	1.0
2	8172002	A	A	1.0	1.0	0.0	0.121212121212	1.0	1.0
2	8172323	T	T	1.0	1.0	1.0	1.0	0.5	1.0
2	8172363	A	T	0.0	1.0	0.0	1.0	1.0	1.0
2	8172669	C	T	1.0	1.0	0.483870967742	1.0	1.0	1.0
2	8172717	G	G	0.0	1.0	1.0	1.0	1.0	1.0
2	8172775	T	T	1.0	1.0	1.0	1.0	0.533333333333	1.0
2	8172816	A	A	1.0	1.0	1.0	1.0	1.0	0.68
2	8172885	G	G	1.0	1.0	1.0	1.0	1.0	0.6
2	8173071	G	G	1.0	1.0	1.0	1.0	0.0	0.0
2	8173087	G	G	1.0	0.0	1.0	1.0	1.0	1.0
2	8173104	T	T	1.0	0.0	1.0	1.0	1.0	1.0
2	8173291	G	G	1.0	1.0	0.529411764706	1.0	1.0	1.0
2	8173342	T	T	1.0	1.0	1.0	1.0	0.80487804878	1.0
2	8173364	T	T	1.0	1.0	1.0	1.0	0.775	1.0
2	8173460	A	T	1.0	1.0	0.478260869565	0.0	1.0	1.0
2	8173482	T	T	1.0	0.0	1.0	1.0	1.0	1.0
2	8173500	G	G	1.0	1.0	1.0	1.0	0.0	0.0
2	8173524	C	C	1.0	1.0	1.0	1.0	0.0	0.0
2	8173531	G	G	1.0	0.0	1.0	1.0	1.0	1.0
2	8173555	G	G	1.0	1.0	1.0	1.0	1.0	0.666666666667
2	8173568	T	T	1.0	1.0	0.0	1.0	1.0	1.0
2	8173654	G	G	1.0	1.0	1.0	1.0	1.0	0.714285714286
2	8173686	T	C	1.0	1.0	0.375	0.925925925926	0.0	0.0
2	8173783	T	T	1.0	1.0	1.0	1.0	1.0	0.48275862069
2	8173784	A	A	1.0	1.0	1.0	1.0	1.0	0.48275862069
2	8173899	A	A	1.0	0.0	1.0	1.0	1.0	1.0
2	8173910	C	C	1.0	1.0	1.0	1.0	1.0	0.542857142857
2	8173951	T	T	1.0	1.0	0.558823529412	1.0	1.0	1.0
2	8173957	C	C	1.0	1.0	1.0	0.0	1.0	1.0
2	8173970	C	T	0.0	1.0	0.405405405405	1.0	1.0	1.0
2	8174057	G	G	1.0	1.0	1.0	1.0	0.409090909091	1.0
2	8174099	A	A	1.0	0.0	1.0	1.0	1.0	1.0
2	8174157	G	G	1.0	1.0	1.0	1.0	0.4	0.981132075472
2	8174373	G	G	1.0	1.0	1.0	1.0	0.485714285714	1.0
2	8174459	G	G	0.0	1.0	1.0	1.0	1.0	1.0
2	8174695	T	T	1.0	1.0	1.0	1.0	0.733333333333	1.0
2	8174741	G	G	1.0	1.0	1.0	1.0	0.0	0.0
2	8174750	A	A	1.0	1.0	0.564102564103	0.0	1.0	1.0
2	8174846	C	T	0.0	0.0	0.540540540541	1.0	1.0	1.0
2	8174977	A	C	1.0	0.0	1.0	0.148148148148	1.0	1.0
2	8175031	G	G	1.0	1.0	1.0	1.0	0.571428571429	0.545454545455
2	8175033	T	T	1.0	1.0	1.0	0.2	1.0	1.0
2	8175071	G	G	1.0	1.0	1.0	1.0	0.51724137931	1.0
2	8175306	A	A	0.0	1.0	0.484848484848	1.0	1.0	1.0
2	8175307	G	G	1.0	0.0	1.0	1.0	1.0	1.0
2	8175358	C	C	1.0	1.0	1.0	0.15625	1.0	1.0
2	8175435	T	T	1.0	1.0	0.72	0.833333333333	0.0	0.0
2	8175558	A	T	0.0	0.0	0.382352941176	1.0	1.0	1.0
2	8175737	T	T	1.0	1.0	1.0	1.0	0.0	0.0
2	8175837	T	T	1.0	1.0	0.552631578947	1.0	1.0	1.0
2	8175982	C	C	1.0	1.0	1.0	1.0	0.571428571429	0.6
2	8176081	C	C	0.0	1.0	1.0	1.0	1.0	1.0
2	8176117	G	G	0.0	1.0	0.421052631579	0.828571428571	1.0	1.0
2	8176130	G	G	1.0	0.0	1.0	0.228571428571	1.0	1.0
2	8176142	T	C	1.0	0.0	0.6	1.0	1.0	1.0
2	8176153	T	T	0.0	1.0	1.0	1.0	1.0	1.0
2	8176155	C	C	1.0	1.0	0.421052631579	1.0	1.0	1.0
2	8176308	C	C	0.0	1.0	1.0	0.777777777778	1.0	1.0
2	8176326	C	C	1.0	1.0	1.0	1.0	0.421052631579	0.868421052632
2	8176348	T	T	1.0	1.0	1.0	1.0	1.0	0.52
2	8176491	G	G	1.0	1.0	1.0	0.0869565217391	1.0	1.0
2	8176492	T	T	1.0	1.0	1.0	0.0869565217391	1.0	1.0
2	8176570	T	T	1.0	1.0	1.0	1.0	0.595238095238	1.0
2	8176860	G	G	1.0	1.0	1.0	1.0	0.645161290323	1.0
2	8176880	A	A	1.0	1.0	1.0	1.0	0.416666666667	0.0
2	8176940	A	A	0.0	1.0	1.0	1.0	1.0	1.0
2	8176945	T	T	1.0	0.0	1.0	1.0	1.0	1.0
2	8176946	C	C	1.0	0.130434782609	1.0	1.0	1.0	1.0
2	8176972	T	T	1.0	1.0	1.0	1.0	1.0	0.451612903226
2	8177000	A	C	1.0	1.0	0.53125	0.0	1.0	0.96875
2	8177056	C	C	1.0	0.0	1.0	1.0	1.0	1.0
2	8177183	T	T	1.0	1.0	0.666666666667	1.0	1.0	1.0
2	8177207	T	T	0.0	1.0	1.0	1.0	1.0	1.0
2	8177421	C	C	0.0	1.0	1.0	1.0	1.0	1.0
2	8177464	C	C	1.0	1.0	1.0	1.0	0.0	0.0
2	8177471	T	T	1.0	1.0	1.0	1.0	1.0	0.470588235294
2	8177477	T	T	1.0	1.0	1.0	1.0	0.666666666667	1.0
2	8177482	G	G	1.0	1.0	1.0	1.0	0.0	0.0
2	8177576	T	A	1.0	1.0	0.0	1.0	1.0	1.0
2	8177586	A	A	1.0	1.0	1.0	0.151515151515	0.0	0.0
2	8177589	G	G	1.0	1.0	1.0	1.0	1.0	0.64
2	8177591	A	A	0.967741935484	1.0	1.0	1.0	0.0	0.0
2	8177605	G	G	1.0	1.0	0.5625	1.0	1.0	1.0
2	8177643	A	A	1.0	1.0	0.41935483871	1.0	0.0	0.0
2	8177648	A	C	1.0	1.0	0.6	1.0	1.0	1.0
2	8177674	G	G	1.0	1.0	1.0	1.0	0.575757575758	0.857142857143
2	8177675	G	C	1.0	1.0	1.0	0.0526315789474	1.0	1.0
2	8177764	T	T	1.0	1.0	1.0	1.0	0.85	0.757575757576
2	8177771	G	G	1.0	1.0	1.0	1.0	0.272727272727	1.0
2	8177790	T	T	1.0	1.0	1.0	1.0	1.0	0.535714285714
2	8177906	A	A	1.0	1.0	1.0	1.0	0.0	0.0
2	8178021	G	G	1.0	1.0	0.518518518519	1.0	1.0	1.0
2	8178029	G	G	1.0	1.0	1.0	1.0	1.0	0.583333333333
2	8178154	T	G	1.0	0.0	1.0	0.0967741935484	1.0	1.0
2	8178169	G	G	1.0	1.0	1.0	0.09375	1.0	1.0
2	8178234	T	T	1.0	0.0	1.0	1.0	1.0	1.0
2	8178265	T	T	1.0	1.0	1.0	1.0	0.53488372093	1.0
2	8178291	A	A	1.0	1.0	1.0	1.0	0.0	0.0
2	8178310	T	T	1.0	1.0	1.0	1.0	0.0	0.0
2	8178400	A	A	1.0	1.0	1.0	1.0	1.0	0.558139534884
2	8178573	G	G	1.0	1.0	0.515151515152	1.0	1.0	1.0
2	8178649	G	G	1.0	1.0	1.0	0.0	1.0	1.0
2	8178747	A	G	0.0	0.969696969697	0.464285714286	0.0	1.0	1.0
2	8178773	A	A	1.0	1.0	1.0	1.0	0.0	0.0
2	8178850	C	C	0.0	1.0	1.0	1.0	1.0	1.0
2	8178862	G	G	1.0	1.0	1.0	1.0	0.0	0.0
2	8178873	T	T	1.0	1.0	1.0	1.0	0.0	0.0
2	8178888	C	C	1.0	1.0	1.0	1.0	1.0	0.314285714286
2	8178896	G	G	1.0	1.0	1.0	1.0	0.0	0.0
2	8178914	T	T	1.0	1.0	0.583333333333	1.0	1.0	1.0
2	8178937	T	T	1.0	1.0	0.608695652174	1.0	1.0	1.0
2	8178949	T	T	1.0	1.0	1.0	1.0	0.0	0.0
2	8178972	C	C	1.0	1.0	1.0	1.0	0.340909090909	0.0
2	8178973	G	G	1.0	1.0	1.0	1.0	0.340909090909	0.0
2	8178981	G	G	1.0	1.0	1.0	1.0	0.723404255319	1.0
2	8179025	A	A	1.0	1.0	1.0	1.0	1.0	0.457142857143
2	8179052	G	G	1.0	0.0	1.0	1.0	1.0	1.0
2	8179085	A	A	1.0	1.0	1.0	0.0357142857143	1.0	1.0
2	8179088	T	T	1.0	1.0	1.0	0.037037037037	1.0	1.0
2	8179089	C	C	1.0	1.0	1.0	1.0	0.0	0.0
2	8179103	G	G	1.0	1.0	1.0	1.0	0.807692307692	1.0
2	8179115	C	C	1.0	1.0	1.0	1.0	0.0	0.0
2	8179142	T	T	0.0	1.0	0.583333333333	1.0	1.0	1.0
2	8179162	T	T	1.0	1.0	0.444444444444	0.777777777778	1.0	1.0
2	8179180	A	A	1.0	0.0	1.0	1.0	1.0	1.0
2	8179197	A	A	1.0	1.0	1.0	1.0	0.461538461538	1.0
2	8179602	A	A	0.0	0.0	1.0	0.0	1.0	1.0
2	8179806	T	T	1.0	1.0	1.0	1.0	0.0	0.0
2	8179813	A	A	1.0	1.0	1.0	1.0	0.0	0.0
2	8179842	A	A	0.0	1.0	1.0	1.0	1.0	1.0
2	8179867	G	G	1.0	0.0	0.36	1.0	1.0	1.0
2	8179881	A	A	1.0	0.0	1.0	1.0	1.0	1.0
2	8179888	T	T	1.0	1.0	1.0	1.0	0.0	0.0
2	8179894	A	A	0.0	1.0	0.695652173913	0.172413793103	1.0	1.0
2	8179904	C	C	1.0	1.0	1.0	0.129032258065	1.0	1.0
2	8179921	A	A	1.0	1.0	1.0	1.0	0.741935483871	1.0
2	8179938	G	T	1.0	0.0	0.321428571429	0.0	1.0	1.0
2	8179941	G	G	0.0	1.0	1.0	1.0	1.0	1.0
2	8179985	C	C	0.0	1.0	1.0	1.0	1.0	1.0
2	8180033	G	G	0.0	1.0	1.0	0.727272727273	1.0	1.0
2	8180308	G	G	1.0	1.0	1.0	1.0	1.0	0.433333333333
2	8180438	A	A	0.0	1.0	1.0	0.806451612903	1.0	1.0
2	8180444	C	C	0.0	1.0	1.0	0.827586206897	1.0	1.0
2	8180446	G	G	1.0	0.0	1.0	1.0	1.0	1.0
2	8180453	G	A	1.0	0.0	0.0	0.173913043478	1.0	1.0
2	8180477	T	T	0.0	1.0	1.0	0.769230769231	0.967741935484	1.0
2	8180489	T	T	1.0	1.0	1.0	1.0	0.0	0.241379310345
2	8180563	C	C	1.0	1.0	0.566666666667	1.0	1.0	1.0
2	8180724	G	A	1.0	0.0	0.0	0.0	1.0	1.0
2	8180796	G	G	1.0	1.0	0.441176470588	1.0	1.0	1.0
2	8180963	G	G	0.0	1.0	1.0	1.0	1.0	1.0
2	8181267	T	T	0.0	1.0	1.0	1.0	1.0	1.0
2	8181270	G	G	1.0	1.0	1.0	0.25	1.0	1.0
2	8181332	T	T	1.0	1.0	0.529411764706	1.0	1.0	1.0
2	8181412	G	G	1.0	1.0	1.0	1.0	0.594594594595	1.0
2	8181506	A	A	0.0	1.0	1.0	1.0	1.0	1.0
2	8181509	C	C	1.0	0.973684210526	0.516129032258	1.0	1.0	1.0
2	8181533	T	T	1.0	1.0	1.0	1.0	0.558823529412	0.90243902439
2	8181539	A	A	1.0	1.0	0.571428571429	1.0	1.0	1.0
2	8181568	A	A	0.0	1.0	1.0	1.0	1.0	1.0
2	8181604	A	G	1.0	1.0	0.384615384615	0.0	1.0	1.0
2	8181612	A	A	0.0	1.0	1.0	1.0	1.0	1.0
2	8181614	T	G	1.0	1.0	0.52	0.0	1.0	1.0
2	8181615	A	A	1.0	1.0	0.538461538462	1.0	1.0	1.0
2	8181616	T	T	1.0	1.0	1.0	1.0	1.0	0.620689655172
2	8181641	C	C	1.0	1.0	1.0	1.0	0.0	0.0
2	8181646	T	T	1.0	1.0	1.0	1.0	0.5	1.0
2	8181682	G	G	0.0	1.0	1.0	1.0	1.0	1.0
2	8181689	G	G	0.0	1.0	1.0	1.0	1.0	1.0
2	8181692	A	A	1.0	0.0	1.0	1.0	1.0	1.0
2	8181695	C	C	1.0	1.0	0.379310344828	1.0	1.0	1.0
2	8181728	G	A	0.0	0.0	0.0	0.821428571429	1.0	1.0
2	8181753	C	C	1.0	1.0	1.0	1.0	0.0	0.0
2	8181758	A	A	1.0	0.0	0.0	0.0	1.0	1.0
2	8181771	T	T	1.0	1.0	1.0	1.0	0.0	0.0
2	8181773	T	T	1.0	1.0	1.0	1.0	0.0	0.0
2	8181780	A	A	0.0	1.0	1.0	1.0	1.0	1.0
2	8181786	A	A	1.0	1.0	1.0	1.0	0.0	0.0
2	8181801	A	G	1.0	1.0	1.0	1.0	0.0	0.0
2	8181810	A	A	1.0	1.0	1.0	1.0	0.0	0.0
2	8181811	T	T	1.0	1.0	1.0	1.0	0.0	0.0
2	8181839	A	A	1.0	1.0	1.0	1.0	0.0	0.0
2	8181842	T	T	1.0	1.0	1.0	1.0	0.0	0.0
2	8181869	C	C	1.0	1.0	1.0	1.0	1.0	0.590909090909
2	8181871	T	T	1.0	1.0	1.0	1.0	1.0	0.571428571429
2	8181873	C	T	1.0	1.0	0.0	0.0	1.0	1.0
2	8181874	G	T	1.0	1.0	1.0	0.0967741935484	1.0	1.0
2	8182018	T	T	1.0	1.0	0.58064516129	1.0	1.0	1.0
2	8182082	T	T	1.0	1.0	1.0	1.0	0.0	0.0
2	8182126	C	C	0.0	1.0	1.0	1.0	1.0	1.0
2	8182192	A	A	1.0	1.0	1.0	1.0	0.0	0.0
2	8182193	C	C	1.0	1.0	1.0	1.0	0.0	0.0
2	8182278	C	C	1.0	0.0	1.0	1.0	1.0	1.0
2	8182282	G	G	1.0	1.0	1.0	1.0	1.0	0.703703703704
2	8182283	A	A	1.0	1.0	1.0	1.0	1.0	0.703703703704
2	8182306	T	T	1.0	1.0	0.606060606061	0.842105263158	1.0	1.0
2	8182428	C	T	1.0	1.0	0.558823529412	0.129032258065	1.0	1.0
2	8182445	T	T	1.0	0.0	0.470588235294	0.909090909091	1.0	1.0
2	8182449	G	T	1.0	1.0	1.0	0.0967741935484	1.0	1.0
2	8182461	A	A	1.0	1.0	1.0	1.0	0.0	0.0
2	8182463	G	G	0.0	1.0	1.0	1.0	1.0	1.0
2	8182482	A	A	1.0	1.0	0.583333333333	1.0	1.0	1.0
2	8182486	A	A	0.0	0.0	0.586206896552	0.32	1.0	1.0
2	8182487	G	G	0.0	0.0	0.586206896552	0.32	1.0	1.0
2	8182491	T	T	1.0	0.0	0.52	0.291666666667	1.0	1.0
2	8182492	T	T	0.0	1.0	1.0	1.0	1.0	1.0
2	8182493	A	A	0.0	1.0	1.0	1.0	1.0	1.0
2	8182518	G	G	1.0	1.0	0.62962962963	1.0	0.0	0.0
2	8182519	G	G	1.0	1.0	0.62962962963	1.0	1.0	1.0
2	8182537	C	C	1.0	1.0	0.64	0.740740740741	1.0	1.0
2	8182542	T	T	1.0	0.0	1.0	1.0	1.0	1.0
2	8182546	T	T	1.0	0.0	1.0	1.0	1.0	1.0
2	8182573	G	G	1.0	0.0	1.0	1.0	1.0	1.0
2	8182576	T	A	1.0	1.0	0.48275862069	0.0	1.0	1.0
2	8182587	T	T	1.0	0.0	0.533333333333	0.206896551724	1.0	1.0
2	8182588	C	C	1.0	1.0	1.0	0.0	1.0	1.0
2	8182601	C	C	1.0	1.0	1.0	1.0	1.0	0.314285714286
2	8182602	A	A	1.0	1.0	1.0	1.0	0.0	0.0
2	8182738	G	G	0.0	1.0	1.0	1.0	1.0	1.0
2	8182884	C	C	1.0	1.0	1.0	1.0	0.0	0.0
2	8182928	C	C	1.0	1.0	1.0	0.117647058824	1.0	1.0
2	8183071	C	C	1.0	1.0	1.0	0.0526315789474	1.0	1.0
2	8183080	C	C	1.0	1.0	1.0	0.0526315789474	1.0	1.0
2	8183094	C	C	1.0	1.0	1.0	1.0	0.387096774194	1.0
2	8183102	T	T	1.0	1.0	1.0	1.0	0.606060606061	0.483870967742
2	8183215	C	C	1.0	1.0	1.0	0.166666666667	1.0	1.0
2	8183219	G	G	1.0	1.0	1.0	0.125	1.0	1.0
2	8183415	C	C	0.0	0.0	1.0	1.0	1.0	1.0
2	8183420	G	G	1.0	1.0	1.0	1.0	0.0	0.0
2	8183421	G	G	1.0	1.0	0.571428571429	1.0	1.0	1.0
2	8183480	C	G	0.0	1.0	1.0	1.0	1.0	1.0
2	8183567	G	G	1.0	1.0	0.357142857143	0.708333333333	1.0	1.0
2	8183574	C	A	0.0	1.0	0.0	0.740740740741	1.0	1.0
2	8183581	T	C	0.0	1.0	1.0	1.0	1.0	1.0
2	8183711	T	T	1.0	0.0	1.0	1.0	1.0	1.0
2	8183717	T	T	1.0	1.0	1.0	1.0	0.655172413793	1.0
2	8183768	C	C	1.0	1.0	1.0	0.222222222222	1.0	1.0
2	8183770	G	G	1.0	1.0	1.0	1.0	0.0	0.366666666667
2	8183779	C	C	1.0	1.0	1.0	1.0	0.625	1.0
2	8183810	C	C	1.0	1.0	1.0	0.266666666667	1.0	1.0
2	8183817	G	G	1.0	1.0	1.0	1.0	1.0	0.653846153846
2	8183826	A	A	1.0	1.0	0.0	1.0	1.0	1.0
2	8183856	G	G	0.0	1.0	1.0	1.0	1.0	1.0
2	8183864	C	C	1.0	1.0	0.625	0.791666666667	1.0	1.0
2	8183894	C	C	1.0	1.0	1.0	1.0	0.0	0.0
2	8183900	C	C	1.0	0.0	1.0	1.0	1.0	1.0
2	8184059	G	G	1.0	0.0	1.0	1.0	1.0	1.0
2	8184184	C	C	1.0	1.0	1.0	0.939393939394	0.0	0.0
2	8184195	G	G	1.0	1.0	0.425	1.0	1.0	1.0
2	8184389	A	A	1.0	1.0	0.625	1.0	1.0	1.0
2	8184399	G	G	1.0	1.0	0.382352941176	1.0	1.0	1.0
2	8184490	G	G	1.0	1.0	1.0	1.0	0.0	0.0
2	8184554	A	A	1.0	1.0	1.0	1.0	0.529411764706	1.0
2	8184690	T	T	1.0	1.0	1.0	1.0	0.758620689655	0.230769230769
2	8184691	A	A	1.0	0.0	0.47619047619	0.0833333333333	1.0	1.0
2	8184693	A	A	1.0	1.0	1.0	1.0	1.0	0.481481481481
2	8184718	C	C	1.0	1.0	1.0	0.12	1.0	1.0
2	8184719	G	G	1.0	1.0	1.0	0.12	1.0	1.0
2	8184783	T	T	1.0	1.0	1.0	1.0	0.5	0.521739130435
2	8184785	T	G	1.0	0.0	0.461538461538	0.739130434783	1.0	1.0
2	8184787	C	C	1.0	1.0	1.0	1.0	0.5	0.5
2	8184788	T	C	1.0	0.0	0.461538461538	0.739130434783	1.0	1.0
2	8184789	G	G	1.0	1.0	0.538461538462	0.260869565217	1.0	1.0
2	8184794	C	C	1.0	1.0	1.0	1.0	0.514285714286	1.0
2	8184885	C	C	1.0	1.0	1.0	1.0	0.634146341463	1.0
2	8184909	G	T	0.0	1.0	1.0	0.909090909091	1.0	1.0
2	8184915	C	C	1.0	1.0	1.0	1.0	0.8	1.0
2	8184917	C	C	1.0	1.0	1.0	1.0	0.789473684211	1.0
2	8184918	T	T	1.0	1.0	0.0	0.105263157895	1.0	1.0
2	8184936	A	A	1.0	1.0	0.0	0.0833333333333	1.0	1.0
2	8185086	G	G	1.0	1.0	0.45	1.0	1.0	1.0
2	8185099	C	C	1.0	1.0	1.0	1.0	0.0	0.0
2	8185103	G	G	1.0	1.0	1.0	1.0	0.0	0.0
2	8185104	T	T	1.0	1.0	1.0	1.0	0.0	0.0
2	8185171	C	C	1.0	1.0	0.48	1.0	1.0	1.0
2	8185242	T	T	0.0	1.0	1.0	1.0	1.0	1.0
2	8185250	T	T	0.0	1.0	1.0	1.0	1.0	1.0
2	8185329	C	T	1.0	1.0	0.5	0.161290322581	1.0	1.0
2	8185473	T	T	1.0	1.0	1.0	0.763157894737	1.0	1.0
2	8185484	A	A	1.0	1.0	1.0	0.794871794872	1.0	1.0
2	8185502	G	G	1.0	1.0	0.484848484848	1.0	1.0	1.0
2	8185543	C	C	1.0	1.0	0.633333333333	1.0	1.0	1.0
2	8185554	C	C	1.0	0.0	1.0	1.0	1.0	1.0
2	8185693	G	G	1.0	1.0	0.375	1.0	1.0	1.0
2	8185695	C	C	1.0	1.0	1.0	1.0	0.0	0.0606060606061
2	8185746	C	C	1.0	0.965517241379	1.0	1.0	1.0	0.434782608696
2	8185766	T	T	1.0	1.0	1.0	1.0	0.703703703704	1.0
2	8185796	C	C	1.0	1.0	1.0	1.0	0.0	0.0
2	8185798	A	A	1.0	1.0	1.0	0.965517241379	1.0	0.30303030303
2	8185971	C	C	1.0	1.0	1.0	1.0	0.578947368421	0.142857142857
2	8186055	T	T	1.0	1.0	1.0	1.0	0.0	0.0
2	8186066	G	G	1.0	1.0	1.0	1.0	1.0	0.583333333333
2	8186173	C	C	1.0	1.0	1.0	1.0	0.0	0.0
2	8186190	C	C	0.0	1.0	1.0	1.0	1.0	1.0
2	8186248	G	G	1.0	1.0	1.0	0.185185185185	1.0	1.0
2	8186434	T	T	1.0	1.0	1.0	0.25	1.0	1.0
2	8186440	T	T	1.0	1.0	1.0	1.0	0.0	0.0
2	8186464	T	T	1.0	1.0	1.0	1.0	0.0	0.0
2	8186466	A	A	1.0	1.0	0.536585365854	1.0	1.0	1.0
2	8186468	G	G	1.0	1.0	1.0	0.296296296296	1.0	1.0
2	8186471	G	G	1.0	1.0	0.5	1.0	0.0	0.0
2	8186472	A	G	0.0	1.0	1.0	0.72	1.0	1.0
2	8186474	A	A	1.0	1.0	1.0	1.0	0.0	0.0
2	8186508	C	C	1.0	1.0	1.0	0.952380952381	0.0	0.0
2	8186521	T	T	1.0	0.0	1.0	1.0	1.0	1.0
2	8186545	A	G	0.0	1.0	0.382352941176	1.0	1.0	1.0
2	8186616	A	A	1.0	0.0	1.0	1.0	1.0	1.0
2	8186642	T	T	1.0	1.0	0.478260869565	0.848484848485	1.0	1.0
2	8186690	A	A	1.0	1.0	1.0	1.0	1.0	0.575757575758
2	8186725	C	C	1.0	1.0	1.0	1.0	0.636363636364	1.0
2	8186737	G	G	1.0	1.0	1.0	1.0	0.0	0.0
2	8186747	G	G	1.0	1.0	0.542857142857	1.0	1.0	1.0
2	8186878	C	C	1.0	0.0	1.0	1.0	1.0	1.0
2	8186880	A	A	1.0	1.0	1.0	1.0	0.0	0.0
2	8186909	C	C	1.0	1.0	1.0	1.0	0.5	1.0
2	8186977	A	A	1.0	1.0	1.0	1.0	0.0	0.0
2	8187074	A	A	1.0	1.0	1.0	0.0	1.0	1.0
2	8187078	A	A	1.0	1.0	1.0	0.0	1.0	1.0
2	8187103	T	T	1.0	0.0	1.0	1.0	1.0	1.0
2	8187115	C	C	1.0	1.0	1.0	1.0	0.0	0.0
2	8187172	C	C	1.0	1.0	1.0	1.0	1.0	0.470588235294
2	8187208	G	G	1.0	0.0	0.0	0.0555555555556	1.0	1.0
2	8187342	A	A	1.0	0.0	0.516129032258	1.0	1.0	1.0
2	8187375	T	T	1.0	1.0	0.692307692308	1.0	1.0	1.0
2	8187392	T	T	1.0	1.0	1.0	1.0	0.0	0.0
2	8187538	G	G	1.0	1.0	1.0	1.0	0.44	1.0
2	8187558	G	G	1.0	1.0	1.0	0.04	1.0	1.0
2	8187651	C	C	1.0	1.0	1.0	1.0	0.375	0.40625
2	8187759	T	T	1.0	1.0	1.0	1.0	1.0	0.789473684211
2	8187783	G	G	1.0	0.0	1.0	1.0	1.0	1.0
2	8187799	A	A	1.0	1.0	1.0	1.0	0.0	0.0
2	8187809	C	C	1.0	1.0	1.0	1.0	0.731707317073	1.0
2	8187819	T	T	1.0	1.0	1.0	1.0	0.763157894737	1.0
2	8187947	C	C	1.0	1.0	1.0	1.0	0.4	0.842105263158
2	8187953	A	C	0.0	0.941176470588	0.0	0.838709677419	1.0	1.0
2	8187959	C	C	1.0	1.0	0.52380952381	1.0	1.0	1.0
2	8187960	T	T	1.0	1.0	0.52380952381	1.0	1.0	1.0
2	8188001	G	G	0.0	1.0	1.0	0.823529411765	1.0	1.0
2	8188042	A	A	1.0	1.0	1.0	1.0	1.0	0.775
2	8188048	T	T	0.96875	1.0	1.0	0.243243243243	1.0	1.0
2	8188168	T	T	1.0	1.0	1.0	1.0	0.529411764706	1.0
2	8188180	G	G	1.0	1.0	0.478260869565	1.0	1.0	1.0
2	8188199	C	C	1.0	1.0	0.555555555556	1.0	1.0	1.0
2	8188245	T	T	1.0	1.0	1.0	0.179487179487	1.0	1.0
2	8188289	T	T	1.0	1.0	1.0	1.0	1.0	0.6
2	8188313	T	T	1.0	1.0	0.59375	1.0	1.0	1.0
2	8188315	C	C	1.0	1.0	0.0	1.0	1.0	1.0
2	8188327	A	A	1.0	1.0	1.0	1.0	0.0	0.0
2	8188333	A	A	0.0	1.0	1.0	0.774193548387	1.0	1.0
2	8188341	T	T	1.0	1.0	1.0	0.258064516129	1.0	1.0
2	8188589	T	G	1.0	1.0	0.423076923077	0.210526315789	1.0	1.0
2	8188600	T	T	1.0	0.0	0.6	1.0	1.0	1.0
2	8188620	C	C	1.0	1.0	0.657142857143	1.0	1.0	1.0
2	8188705	C	C	1.0	1.0	1.0	1.0	1.0	0.357142857143
2	8188733	A	A	1.0	1.0	1.0	1.0	0.0	0.0
2	8188736	C	C	1.0	0.0	1.0	1.0	1.0	1.0
2	8188749	C	C	0.0	1.0	1.0	1.0	1.0	1.0
2	8188750	G	G	1.0	1.0	0.64	1.0	1.0	1.0
2	8188751	G	G	1.0	1.0	1.0	1.0	0.72	0.909090909091
2	8188755	C	C	0.0	1.0	1.0	1.0	1.0	1.0
2	8188819	G	G	1.0	1.0	1.0	0.0789473684211	1.0	1.0
2	8188881	T	T	1.0	1.0	1.0	1.0	0.0	0.0
2	8188898	G	G	0.0	1.0	1.0	1.0	1.0	1.0
2	8188902	C	C	1.0	1.0	0.58064516129	0.966666666667	1.0	1.0
2	8188949	G	G	0.0	1.0	1.0	1.0	1.0	1.0
2	8188970	G	G	1.0	1.0	0.411764705882	1.0	1.0	1.0
2	8189001	G	G	1.0	0.0	1.0	1.0	1.0	1.0
2	8189004	A	A	1.0	0.0322580645161	1.0	1.0	1.0	1.0
2	8189060	A	A	1.0	1.0	1.0	1.0	0.481481481481	1.0
2	8189180	G	G	1.0	1.0	0.393939393939	1.0	1.0	1.0
2	8189219	A	A	1.0	1.0	1.0	1.0	0.0	0.0
2	8189251	A	A	1.0	1.0	1.0	1.0	0.0	0.0
2	8189257	G	G	1.0	1.0	1.0	1.0	0.0	0.0
2	8189277	G	G	1.0	1.0	1.0	1.0	0.0	0.0
2	8189325	A	A	1.0	1.0	1.0	1.0	0.0	0.0
2	8189357	A	A	1.0	1.0	1.0	1.0	0.0	0.0
2	8189598	C	C	1.0	1.0	0.47619047619	1.0	1.0	1.0
2	8189671	C	C	1.0	1.0	1.0	1.0	1.0	0.571428571429
2	8189837	T	T	1.0	1.0	0.435897435897	1.0	1.0	1.0
2	8189843	A	A	1.0	1.0	1.0	1.0	0.0	0.0
2	8189848	T	T	1.0	1.0	1.0	1.0	0.0	0.0
2	8189874	G	G	1.0	1.0	1.0	0.166666666667	0.0	0.0
2	8189963	T	T	1.0	1.0	1.0	1.0	0.411764705882	1.0
2	8189966	C	C	1.0	1.0	1.0	1.0	0.0	0.358974358974
2	8190005	A	A	1.0	1.0	1.0	1.0	0.189189189189	0.0
2	8190006	G	G	0.0	1.0	1.0	1.0	1.0	1.0
2	8190014	G	G	1.0	1.0	1.0	0.148148148148	1.0	1.0
2	8190018	C	C	1.0	1.0	1.0	1.0	0.0	0.0
2	8190031	A	A	1.0	1.0	1.0	1.0	0.1875	0.0
2	8190096	G	G	1.0	0.0	1.0	1.0	1.0	1.0
2	8190191	C	C	1.0	1.0	1.0	1.0	0.310344827586	0.5
2	8190192	G	G	1.0	1.0	1.0	1.0	0.689655172414	0.5
2	8190480	C	C	1.0	1.0	1.0	0.176470588235	1.0	1.0
2	8190511	C	C	1.0	1.0	1.0	1.0	1.0	0.535714285714
2	8190649	A	A	0.0	1.0	1.0	1.0	1.0	1.0
2	8190752	G	G	1.0	1.0	1.0	1.0	0.636363636364	1.0
2	8190993	T	T	1.0	1.0	0.571428571429	1.0	1.0	1.0
2	8191013	C	C	1.0	1.0	1.0	1.0	0.655172413793	1.0
2	8191067	T	T	1.0	1.0	1.0	1.0	0.0	0.0
2	8191119	C	C	1.0	0.0	1.0	1.0	1.0	1.0
2	8191140	C	C	0.0322580645161	1.0	1.0	1.0	1.0	1.0
2	8191254	G	G	1.0	1.0	1.0	1.0	1.0	0.44
2	8191255	C	C	1.0	0.0	1.0	1.0	1.0	1.0
2	8191263	T	T	0.0	1.0	1.0	1.0	1.0	1.0
2	8191434	C	C	1.0	1.0	0.678571428571	1.0	1.0	1.0
2	8191457	G	G	1.0	1.0	1.0	1.0	1.0	0.157894736842
2	8191469	C	C	1.0	1.0	1.0	1.0	1.0	0.15625
2	8191516	C	C	1.0	1.0	0.655172413793	1.0	1.0	1.0
2	8191534	T	T	1.0	1.0	1.0	1.0	0.0	0.0
2	8191562	G	G	1.0	1.0	1.0	1.0	0.0	0.0
2	8191566	T	T	1.0	0.0	1.0	1.0	1.0	1.0
2	8191609	T	T	1.0	1.0	1.0	1.0	0.611111111111	1.0
2	8191632	A	A	1.0	1.0	1.0	1.0	0.0	0.0
2	8191634	T	T	1.0	1.0	1.0	1.0	1.0	0.451612903226
2	8191860	A	A	0.0	1.0	1.0	1.0	1.0	1.0
2	8191896	G	G	0.0	1.0	1.0	1.0	1.0	1.0
2	8191898	T	T	1.0	1.0	1.0	1.0	1.0	0.454545454545
2	8191926	C	C	1.0	1.0	1.0	1.0	0.0	0.0
2	8191932	G	G	1.0	1.0	1.0	0.0	1.0	1.0
2	8192040	G	G	1.0	1.0	1.0	0.257142857143	1.0	1.0
2	8192162	C	C	1.0	1.0	1.0	0.142857142857	1.0	1.0
2	8192175	T	T	1.0	1.0	1.0	0.0	1.0	1.0
2	8192228	T	T	1.0	1.0	1.0	1.0	0.142857142857	0.0
2	8192498	T	T	1.0	1.0	1.0	1.0	0.0	0.0
2	8192501	C	C	0.0	1.0	1.0	1.0	1.0	1.0
2	8192502	C	G	1.0	0.0	0.358974358974	0.111111111111	1.0	1.0
2	8192838	A	A	1.0	1.0	1.0	0.0333333333333	1.0	1.0
2	8192886	T	T	0.0	1.0	1.0	1.0	1.0	1.0
2	8192893	T	T	1.0	1.0	1.0	1.0	0.0	0.0
2	8192894	C	C	1.0	1.0	1.0	1.0	0.0	0.0
2	8192970	T	T	1.0	0.0	1.0	1.0	1.0	1.0
2	8193097	T	T	1.0	1.0	0.451612903226	1.0	1.0	1.0
2	8193189	T	T	1.0	1.0	1.0	1.0	0.0	0.0
2	8193224	T	T	1.0	1.0	1.0	1.0	0.0	0.0
2	8193230	T	T	1.0	1.0	1.0	1.0	0.0	0.0
2	8193232	A	A	1.0	1.0	1.0	1.0	0.642857142857	0.68
2	8193240	C	C	1.0	1.0	1.0	1.0	0.0	0.0
2	8193254	T	T	1.0	1.0	1.0	1.0	0.464285714286	1.0
2	8193275	T	T	1.0	1.0	1.0	1.0	0.464285714286	1.0
2	8193291	A	A	1.0	1.0	1.0	1.0	0.0	0.0
2	8193364	A	A	1.0	1.0	1.0	1.0	1.0	0.6
2	8193385	G	G	1.0	1.0	1.0	1.0	0.48275862069	1.0
2	8193406	C	C	0.0	1.0	1.0	1.0	1.0	1.0
2	8193638	G	G	1.0	1.0	1.0	1.0	0.862068965517	0.318181818182
2	8193695	T	T	1.0	1.0	1.0	1.0	0.0	0.0
2	8193711	T	T	1.0	1.0	1.0	1.0	0.0	0.0
2	8193731	T	T	1.0	1.0	1.0	1.0	0.0	0.0
2	8193737	G	G	1.0	1.0	1.0	1.0	0.714285714286	1.0
2	8193747	G	G	1.0	1.0	1.0	1.0	0.0	0.0
2	8193759	G	G	0.0	1.0	0.5	0.903225806452	1.0	1.0
2	8193882	A	A	1.0	1.0	1.0	1.0	1.0	0.421052631579
2	8193957	T	T	1.0	0.0	1.0	1.0	1.0	1.0
2	8193988	G	G	1.0	1.0	1.0	1.0	1.0	0.444444444444
2	8194095	A	A	1.0	1.0	1.0	1.0	0.525	1.0
2	8194132	G	G	1.0	1.0	1.0	1.0	0.5	1.0
2	8194231	T	T	0.0	1.0	0.37037037037	1.0	1.0	1.0
2	8194276	G	T	1.0	0.0	0.666666666667	0.185185185185	1.0	1.0
2	8194290	G	G	0.0	1.0	1.0	0.0	1.0	1.0
2	8194302	G	G	1.0	1.0	1.0	1.0	0.473684210526	0.681818181818
2	8194316	C	C	1.0	1.0	0.5	1.0	1.0	1.0
2	8194403	T	T	1.0	1.0	1.0	1.0	1.0	0.64
2	8194522	C	C	1.0	0.0	1.0	1.0	1.0	1.0
2	8194833	C	C	1.0	1.0	1.0	1.0	0.0	0.0
2	8194853	G	G	1.0	1.0	0.958333333333	1.0	0.416666666667	1.0
2	8194875	G	G	1.0	1.0	1.0	1.0	0.621621621622	1.0
2	8195037	G	G	1.0	1.0	1.0	1.0	1.0	0.518518518519
2	8195041	G	G	1.0	1.0	1.0	1.0	1.0	0.555555555556
2	8195053	G	G	1.0	1.0	0.466666666667	0.818181818182	1.0	1.0
2	8195067	T	G	1.0	1.0	1.0	1.0	0.258064516129	0.962962962963
2	8195166	G	G	1.0	1.0	0.4	1.0	1.0	1.0
2	8195220	G	C	1.0	1.0	0.428571428571	1.0	0.0	0.0
2	8195324	C	C	1.0	1.0	0.472222222222	1.0	1.0	1.0
2	8195329	G	G	1.0	0.0	0.53125	0.107142857143	1.0	1.0
2	8195332	G	G	1.0	1.0	1.0	1.0	1.0	0.558823529412
2	8195379	G	G	1.0	1.0	1.0	1.0	0.333333333333	1.0
2	8195429	T	T	1.0	1.0	1.0	1.0	0.0	0.0
2	8195432	G	G	1.0	1.0	0.434782608696	0.142857142857	1.0	1.0
2	8195464	C	C	0.0	1.0	0.615384615385	1.0	1.0	1.0
2	8195479	G	G	1.0	1.0	1.0	1.0	1.0	0.65625
2	8195504	C	C	0.0	1.0	1.0	1.0	1.0	1.0
2	8195506	C	C	1.0	1.0	0.538461538462	0.0	1.0	1.0
2	8195525	G	G	1.0	1.0	1.0	1.0	0.5	1.0
2	8195574	T	C	1.0	1.0	1.0	1.0	0.0	0.0
2	8195633	G	G	1.0	1.0	1.0	1.0	1.0	0.5
2	8195929	G	G	0.0	1.0	1.0	1.0	1.0	1.0
2	8195934	C	C	0.0	1.0	1.0	1.0	1.0	1.0
2	8195946	G	C	1.0	1.0	0.565217391304	1.0	1.0	1.0
2	8195948	G	G	0.0	1.0	0.666666666667	1.0	1.0	1.0
2	8195950	T	T	0.0	1.0	0.666666666667	1.0	1.0	1.0
2	8195954	C	C	1.0	1.0	1.0	1.0	0.0	0.0
2	8196064	A	A	1.0	1.0	1.0	1.0	0.48	1.0
2	8196094	C	C	1.0	1.0	1.0	1.0	0.478260869565	0.481481481481
2	8196125	C	C	1.0	1.0	1.0	1.0	0.678571428571	1.0
2	8196126	G	G	1.0	1.0	0.59375	0.892857142857	1.0	1.0
2	8196130	A	A	1.0	1.0	1.0	1.0	1.0	0.5
2	8196142	G	G	1.0	1.0	1.0	0.923076923077	0.0	0.0
2	8196148	C	C	1.0	1.0	0.617647058824	1.0	0.0	0.121212121212
2	8196169	A	A	1.0	1.0	0.612903225806	0.909090909091	1.0	1.0
2	8196183	A	A	0.0	0.0	1.0	1.0	1.0	1.0
2	8196189	C	C	1.0	1.0	0.46875	1.0	1.0	1.0
2	8196225	C	C	1.0	1.0	1.0	1.0	0.0	0.0
2	8196291	T	T	1.0	1.0	1.0	1.0	0.862068965517	0.6
2	8196320	T	T	1.0	1.0	1.0	1.0	0.0	0.0
2	8196342	G	G	1.0	1.0	0.551724137931	1.0	1.0	1.0
2	8196386	G	G	1.0	0.0	1.0	1.0	1.0	1.0
2	8196426	T	T	1.0	1.0	1.0	1.0	0.741935483871	0.416666666667
2	8196434	G	G	1.0	1.0	0.409090909091	1.0	1.0	1.0
2	8196462	T	T	1.0	1.0	1.0	1.0	1.0	0.72972972973
2	8196527	T	T	1.0	1.0	1.0	1.0	1.0	0.583333333333
2	8196528	G	G	1.0	1.0	1.0	1.0	1.0	0.583333333333
2	8196562	G	G	1.0	1.0	1.0	0.15625	1.0	1.0
2	8196573	G	G	0.0	1.0	1.0	1.0	1.0	1.0
2	8196601	C	C	1.0	1.0	0.644444444444	0.875	1.0	1.0
2	8196607	G	G	0.0	0.0	1.0	0.125	1.0	1.0
2	8196615	T	T	1.0	1.0	1.0	1.0	0.0	0.0
2	8196616	C	C	1.0	0.0	1.0	1.0	0.0	0.0
2	8196618	T	T	1.0	1.0	1.0	0.105263157895	1.0	1.0
2	8196625	G	G	1.0	1.0	1.0	1.0	1.0	0.676470588235
2	8196629	C	C	1.0	1.0	1.0	1.0	1.0	0.558823529412
2	8196640	A	A	0.0	1.0	0.641025641026	1.0	1.0	1.0
2	8196645	G	G	1.0	1.0	1.0	0.147058823529	1.0	1.0
2	8196647	T	T	1.0	1.0	0.451612903226	1.0	1.0	1.0
2	8196762	G	G	1.0	1.0	1.0	1.0	0.259259259259	1.0
2	8196767	C	C	1.0	1.0	1.0	1.0	0.741935483871	0.896551724138
2	8196779	G	G	1.0	1.0	0.607142857143	1.0	1.0	1.0
2	8196781	C	T	0.0	1.0	0.392857142857	0.138888888889	1.0	1.0
2	8196786	C	C	1.0	1.0	0.607142857143	0.857142857143	1.0	1.0
2	8196788	C	C	0.0	1.0	0.433333333333	0.15625	1.0	1.0
2	8196790	G	G	1.0	1.0	1.0	0.15625	1.0	1.0
2	8196799	C	C	1.0	1.0	1.0	1.0	1.0	0.413793103448
2	8196801	T	T	1.0	1.0	1.0	1.0	0.690476190476	0.0
2	8196828	A	A	1.0	1.0	1.0	1.0	0.0	0.0
2	8196864	C	C	1.0	1.0	1.0	1.0	0.0	0.0
2	8196867	A	A	1.0	1.0	1.0	1.0	0.0	0.0
2	8196875	A	C	1.0	1.0	1.0	1.0	0.487179487179	1.0
2	8196880	G	G	1.0	1.0	1.0	0.333333333333	1.0	1.0
2	8196884	A	C	1.0	0.972222222222	0.315789473684	1.0	1.0	0.607142857143
2	8196886	T	A	1.0	0.972222222222	0.315789473684	0.307692307692	1.0	1.0
2	8196893	A	A	0.0	1.0	1.0	1.0	1.0	1.0
2	8196901	G	G	0.0	1.0	1.0	1.0	1.0	1.0
2	8196910	A	A	1.0	1.0	1.0	0.307692307692	1.0	1.0
2	8196911	C	C	0.0	1.0	1.0	1.0	1.0	1.0
2	8197550	T	T	1.0	0.0	1.0	0.761904761905	1.0	1.0
2	8197562	C	C	1.0	1.0	1.0	1.0	0.575757575758	1.0
2	8197575	G	G	0.0	1.0	1.0	1.0	1.0	1.0
2	8197743	G	G	0.0	1.0	1.0	0.96875	1.0	1.0
2	8197745	A	A	1.0	0.0	1.0	1.0	1.0	1.0
2	8197780	T	T	1.0	1.0	0.608695652174	1.0	1.0	1.0
2	8197804	C	C	1.0	0.0	1.0	1.0	1.0	1.0
2	8198077	A	A	0.0	1.0	0.5	1.0	1.0	1.0
2	8198080	C	C	0.0	1.0	1.0	1.0	1.0	1.0
2	8198100	A	A	1.0	1.0	1.0	0.0	1.0	1.0
2	8198102	C	C	1.0	0.0	1.0	1.0	1.0	1.0
2	8198105	A	A	1.0	1.0	1.0	0.3	1.0	1.0
2	8198109	C	C	1.0	1.0	1.0	0.7	1.0	1.0
2	8198122	A	A	1.0	1.0	0.310344827586	1.0	1.0	1.0
2	8198177	C	C	1.0	1.0	0.0	1.0	1.0	1.0
2	8198179	T	T	1.0	1.0	0.0	1.0	1.0	1.0
2	8198184	T	T	1.0	0.0	1.0	1.0	1.0	1.0
2	8198191	A	A	1.0	0.0	1.0	1.0	1.0	1.0
2	8198223	T	T	1.0	1.0	1.0	1.0	0.709677419355	1.0
2	8198273	G	G	1.0	1.0	1.0	1.0	0.0	0.0
2	8198473	C	C	1.0	1.0	1.0	1.0	0.6875	1.0
2	8198541	T	T	1.0	1.0	1.0	1.0	0.666666666667	1.0
2	8198621	A	A	1.0	1.0	1.0	1.0	0.0	0.0
2	8198704	C	C	1.0	1.0	0.411764705882	0.974358974359	1.0	1.0
2	8198755	C	C	1.0	1.0	1.0	1.0	0.0	0.0
2	8198783	C	C	1.0	1.0	1.0	1.0	0.666666666667	0.809523809524
2	8199079	A	A	1.0	1.0	1.0	0.157894736842	1.0	1.0
2	8199103	C	C	0.0	1.0	0.571428571429	1.0	1.0	1.0
2	8199204	G	G	1.0	1.0	1.0	1.0	0.0	0.0
2	8199340	G	G	1.0	1.0	1.0	1.0	1.0	0.636363636364
2	8199376	T	T	1.0	1.0	1.0	1.0	0.432432432432	1.0
2	8199402	C	C	1.0	0.0	1.0	1.0	1.0	1.0
2	8199470	G	G	0.0	0.967741935484	0.48	1.0	1.0	1.0
2	8199482	G	G	1.0	1.0	1.0	1.0	0.0	0.0
2	8199585	C	C	1.0	1.0	0.583333333333	0.888888888889	1.0	1.0
2	8199665	C	C	1.0	1.0	0.380952380952	0.95652173913	1.0	1.0
2	8199673	A	A	1.0	1.0	1.0	1.0	0.451612903226	1.0
2	8199937	T	T	1.0	1.0	1.0	1.0	0.0	0.0
2	8199938	T	T	1.0	1.0	1.0	1.0	0.0	0.0
2	8199952	C	C	1.0	1.0	1.0	1.0	0.0	0.0
2	8200229	G	G	1.0	0.0	1.0	1.0	1.0	1.0
2	8200302	A	A	0.0	1.0	0.521739130435	1.0	1.0	1.0
2	8200375	C	C	0.0	0.0	0.625	1.0	1.0	1.0
2	8200380	A	A	1.0	1.0	1.0	1.0	0.0	0.0
2	8200417	G	G	1.0	1.0	1.0	1.0	0.0	0.0
2	8200550	G	G	1.0	1.0	1.0	1.0	0.52380952381	1.0
2	8200565	G	G	1.0	1.0	1.0	1.0	1.0	0.65625
2	8200582	A	A	1.0	1.0	1.0	1.0	1.0	0.5
2	8200595	C	C	1.0	1.0	1.0	1.0	1.0	0.588235294118
2	8200619	C	C	1.0	1.0	1.0	1.0	0.0	0.0
2	8200626	G	G	1.0	1.0	1.0	0.884615384615	0.0	0.0
2	8200627	G	A	0.0	0.0	0.481481481481	1.0	1.0	1.0
2	8200766	A	A	1.0	1.0	1.0	1.0	0.68	0.472222222222
2	8200776	C	C	1.0	1.0	1.0	1.0	1.0	0.473684210526
2	8200817	A	A	1.0	1.0	1.0	1.0	0.0	0.0
2	8201003	T	C	0.0	1.0	0.0	0.916666666667	1.0	1.0
2	8201217	T	T	1.0	1.0	1.0	1.0	1.0	0.625
2	8201218	G	G	1.0	1.0	1.0	1.0	0.047619047619	0.454545454545
2	8201220	G	G	1.0	1.0	1.0	1.0	1.0	0.608695652174
2	8201221	C	C	1.0	1.0	1.0	1.0	0.047619047619	0.0869565217391
2	8201222	T	T	1.0	1.0	1.0	1.0	0.0	0.454545454545
2	8201228	G	G	1.0	1.0	1.0	1.0	1.0	0.52
2	8201231	A	G	0.0	0.0	0.48275862069	1.0	1.0	1.0
2	8201277	G	G	1.0	1.0	1.0	1.0	1.0	0.461538461538
2	8201634	G	G	1.0	1.0	1.0	1.0	0.0	0.0
2	8201642	T	T	1.0	1.0	1.0	1.0	1.0	0.68
2	8201673	C	C	1.0	1.0	1.0	0.0689655172414	1.0	1.0
2	8201743	T	T	1.0	1.0	1.0	1.0	0.0	0.0
2	8201750	T	T	1.0	1.0	1.0	0.130434782609	1.0	1.0
2	8201777	T	T	1.0	1.0	1.0	1.0	0.0	0.0
2	8201780	C	C	0.0	1.0	1.0	1.0	1.0	1.0
2	8201908	G	G	1.0	1.0	0.458333333333	0.826086956522	1.0	1.0
2	8201942	A	A	1.0	1.0	1.0	1.0	0.0	0.0
2	8202157	T	T	1.0	0.0	0.620689655172	0.8	1.0	1.0
2	8202188	G	G	1.0	0.0	0.962962962963	1.0	1.0	1.0
2	8202283	A	A	0.0	1.0	0.0	0.0	1.0	1.0
2	8202287	C	C	1.0	0.0	1.0	1.0	1.0	1.0
2	8202364	C	C	1.0	1.0	1.0	0.222222222222	1.0	1.0
2	8202492	C	C	0.0	1.0	1.0	1.0	1.0	1.0
2	8202528	A	A	1.0	1.0	1.0	1.0	1.0	0.45
2	8202537	G	G	1.0	1.0	0.655172413793	1.0	1.0	1.0
2	8202610	C	C	1.0	1.0	1.0	1.0	0.0	0.0
2	8202780	T	T	1.0	1.0	1.0	0.16	1.0	1.0
2	8202808	C	T	1.0	1.0	0.0	0.0	1.0	1.0
2	8202816	C	C	0.0	1.0	1.0	1.0	1.0	1.0
2	8202909	T	T	0.0	1.0	1.0	1.0	1.0	1.0
2	8202931	T	T	1.0	0.0	1.0	1.0	1.0	1.0
2	8202967	A	A	1.0	0.0	1.0	1.0	1.0	1.0
2	8202971	G	G	1.0	1.0	1.0	0.2	1.0	1.0
2	8202980	C	C	1.0	1.0	1.0	0.185185185185	1.0	1.0
2	8202981	G	G	1.0	0.0	1.0	1.0	1.0	1.0
2	8202985	C	T	0.0	1.0	0.410256410256	1.0	1.0	1.0
2	8202987	A	A	1.0	1.0	1.0	0.230769230769	0.0	0.0
2	8202992	A	A	1.0	1.0	1.0	0.24	1.0	1.0
2	8202993	G	G	1.0	1.0	1.0	0.269230769231	1.0	1.0
2	8202995	G	G	1.0	1.0	1.0	1.0	1.0	0.702702702703
2	8203000	T	T	1.0	1.0	1.0	0.2	1.0	1.0
2	8203001	G	G	1.0	1.0	1.0	1.0	0.0	0.0
2	8203015	T	T	1.0	0.0	1.0	1.0	1.0	1.0
2	8203019	A	G	0.0	0.0	0.361111111111	1.0	1.0	1.0
2	8203043	G	G	1.0	1.0	1.0	1.0	0.606060606061	1.0
2	8203060	A	A	1.0	1.0	1.0	1.0	0.481481481481	1.0
2	8203084	G	G	1.0	1.0	1.0	1.0	0.541666666667	1.0
2	8203085	A	A	1.0	1.0	1.0	0.230769230769	1.0	1.0
2	8203098	A	A	1.0	1.0	1.0	1.0	0.0	0.358974358974
2	8203107	A	A	1.0	1.0	0.483870967742	1.0	1.0	1.0
2	8203195	C	C	1.0	1.0	0.533333333333	1.0	0.416666666667	0.548387096774
2	8203196	C	C	1.0	1.0	1.0	1.0	0.416666666667	0.548387096774
2	8203199	C	C	0.0	0.0	1.0	1.0	1.0	1.0
2	8203213	T	C	1.0	1.0	0.483870967742	1.0	1.0	1.0
2	8203285	C	C	1.0	1.0	0.473684210526	1.0	1.0	1.0
2	8203335	A	A	1.0	1.0	1.0	1.0	0.744680851064	0.5
2	8203364	A	A	1.0	1.0	1.0	1.0	0.744680851064	0.0
2	8203365	A	A	1.0	1.0	1.0	1.0	0.266666666667	1.0
2	8203369	G	G	1.0	1.0	1.0	1.0	1.0	0.65625
2	8203422	C	T	1.0	1.0	0.264705882353	1.0	1.0	1.0
2	8203494	G	G	1.0	1.0	1.0	0.193548387097	1.0	1.0
2	8203519	C	C	1.0	0.0	1.0	1.0	1.0	1.0
2	8203553	G	G	1.0	1.0	0.5	0.84375	0.0	0.0
2	8203554	T	T	1.0	1.0	0.5	0.84375	0.0	0.0
2	8203559	A	A	1.0	1.0	0.483870967742	0.84375	0.0	0.0
2	8203652	C	C	1.0	1.0	1.0	1.0	0.0	0.0
2	8203667	T	T	1.0	1.0	0.5	0.0	1.0	1.0
2	8203668	G	G	1.0	1.0	1.0	0.304347826087	1.0	1.0
2	8203685	A	A	1.0	1.0	0.48	1.0	1.0	1.0
2	8203695	C	C	1.0	1.0	1.0	1.0	1.0	0.676470588235
2	8203706	T	T	1.0	1.0	1.0	1.0	0.533333333333	1.0
2	8203740	T	T	1.0	1.0	1.0	0.210526315789	1.0	1.0
2	8203745	G	G	1.0	1.0	1.0	1.0	1.0	0.48
2	8203750	T	T	1.0	1.0	1.0	1.0	0.0	0.0
2	8203803	G	G	1.0	1.0	1.0	1.0	0.0	0.0384615384615
2	8203999	A	A	1.0	1.0	0.380952380952	1.0	1.0	1.0
2	8204075	G	C	1.0	0.0	1.0	0.192307692308	1.0	1.0
2	8204077	T	T	1.0	1.0	1.0	0.25	1.0	1.0
2	8204078	C	C	1.0	1.0	1.0	0.25	1.0	1.0
2	8204211	G	A	1.0	1.0	1.0	0.0	0.0	0.0
2	8204260	A	A	0.0	1.0	1.0	1.0	1.0	1.0
2	8204261	T	T	1.0	1.0	0.238095238095	0.75	1.0	1.0
2	8204305	C	C	0.0	1.0	0.478260869565	0.772727272727	1.0	1.0
2	8204306	T	T	1.0	0.0	1.0	1.0	0.892857142857	0.0
2	8204428	A	A	1.0	1.0	0.529411764706	1.0	1.0	1.0
2	8204640	G	G	1.0	0.0	1.0	0.954545454545	1.0	1.0
2	8204779	A	A	1.0	1.0	1.0	1.0	0.0	0.193548387097
2	8204864	G	G	1.0	1.0	1.0	1.0	0.0	0.0
2	8204928	G	G	1.0	0.0	1.0	1.0	0.0	0.0
2	8205218	C	C	1.0	1.0	1.0	1.0	1.0	0.526315789474
2	8205222	A	A	0.0	1.0	1.0	1.0	1.0	1.0
2	8206067	C	C	1.0	0.0	0.333333333333	1.0	1.0	1.0
2	8206164	C	C	1.0	1.0	1.0	1.0	0.30303030303	0.0
2	8206221	G	G	1.0	1.0	1.0	1.0	0.03125	0.0
2	8206239	T	T	1.0	1.0	1.0	1.0	1.0	0.647058823529
2	8206277	G	G	1.0	1.0	1.0	1.0	1.0	0.615384615385
2	8206315	A	A	0.0	1.0	1.0	1.0	1.0	1.0
2	8206376	G	G	1.0	1.0	0.5	1.0	1.0	1.0
2	8206382	A	A	1.0	1.0	0.5	1.0	0.0	0.0
2	8206628	G	G	1.0	1.0	0.56	1.0	1.0	1.0
2	8206716	A	A	1.0	0.0	1.0	1.0	1.0	1.0
2	8206865	T	T	1.0	1.0	1.0	1.0	0.0	0.0
2	8207111	C	C	1.0	1.0	1.0	1.0	1.0	0.605263157895
2	8207131	G	G	1.0	0.0	1.0	1.0	1.0	1.0
2	8207187	C	C	1.0	1.0	1.0	1.0	1.0	0.538461538462
2	8207298	T	T	1.0	1.0	1.0	1.0	0.516129032258	0.615384615385
2	8207428	G	G	1.0	1.0	0.607142857143	0.814814814815	0.0	0.0
2	8207475	T	T	1.0	1.0	1.0	0.214285714286	1.0	1.0
2	8207490	C	C	1.0	1.0	0.555555555556	1.0	1.0	1.0
2	8207526	A	A	1.0	1.0	0.0	1.0	0.0	0.0
2	8207626	A	A	1.0	1.0	1.0	0.0	1.0	1.0
2	8207650	G	G	1.0	0.0	1.0	1.0	1.0	1.0
2	8207740	A	A	1.0	1.0	1.0	1.0	1.0	0.5
2	8207759	C	C	1.0	1.0	1.0	1.0	0.0	0.0
2	8207874	C	C	0.0	1.0	1.0	1.0	1.0	1.0
2	8208015	C	C	1.0	1.0	0.516129032258	1.0	1.0	1.0
2	8208145	G	G	1.0	1.0	1.0	1.0	0.515151515152	1.0
2	8208171	C	C	1.0	1.0	1.0	1.0	0.0	0.0
2	8208253	A	A	1.0	1.0	0.384615384615	1.0	1.0	1.0
2	8208295	G	G	1.0	0.0	1.0	1.0	1.0	1.0
2	8208308	G	G	1.0	1.0	1.0	1.0	0.0	0.0
2	8208322	A	A	1.0	1.0	1.0	1.0	1.0	0.518518518519
2	8208373	G	G	1.0	1.0	0.518518518519	1.0	1.0	1.0
2	8208374	G	G	1.0	1.0	1.0	0.230769230769	1.0	1.0
2	8208377	G	G	1.0	1.0	0.535714285714	0.0	1.0	1.0
2	8208396	G	G	1.0	1.0	1.0	1.0	1.0	0.409090909091
2	8208520	T	T	1.0	1.0	1.0	1.0	0.925925925926	0.65625
2	8208521	G	G	1.0	1.0	0.51724137931	1.0	1.0	1.0
2	8208522	T	T	1.0	1.0	0.533333333333	1.0	1.0	1.0
2	8208531	G	G	1.0	1.0	1.0	1.0	1.0	0.53125
2	8208540	G	G	0.0	0.972972972973	1.0	1.0	1.0	1.0
2	8208544	G	G	0.0	1.0	0.454545454545	0.862068965517	1.0	1.0
2	8208697	C	C	1.0	1.0	1.0	1.0	0.944444444444	0.565217391304
2	8208700	G	G	1.0	1.0	1.0	0.166666666667	1.0	1.0
2	8208704	G	G	1.0	1.0	0.0	0.0	1.0	1.0
2	8208715	T	C	1.0	1.0	0.0	1.0	0.0	0.0
2	8208853	T	T	1.0	1.0	0.666666666667	1.0	1.0	1.0
2	8208856	G	G	1.0	1.0	1.0	1.0	0.533333333333	0.852941176471
2	8208859	A	G	0.0	1.0	0.0	0.222222222222	1.0	1.0
2	8208880	C	G	1.0	1.0	0.0	1.0	0.0	0.0
2	8208903	T	T	1.0	1.0	1.0	1.0	0.0	0.0
2	8208947	A	A	1.0	1.0	0.666666666667	1.0	1.0	1.0
2	8208959	C	C	1.0	1.0	0.0	1.0	0.0	0.0
2	8209048	A	A	1.0	1.0	1.0	1.0	0.809523809524	0.5
2	8209051	G	G	1.0	1.0	1.0	1.0	0.575	1.0
2	8209064	T	T	1.0	0.0	0.555555555556	1.0	1.0	1.0
2	8209088	A	A	1.0	0.0	1.0	1.0	1.0	1.0
2	8209091	T	C	1.0	1.0	0.4	0.0	1.0	1.0
2	8209097	T	T	1.0	0.0	1.0	1.0	1.0	1.0
2	8209140	T	T	1.0	1.0	0.432432432432	0.911764705882	1.0	1.0
2	8209153	C	C	1.0	1.0	1.0	1.0	0.0	0.0
2	8209165	C	C	1.0	1.0	1.0	1.0	0.0	0.0
2	8209172	C	C	1.0	1.0	0.428571428571	1.0	1.0	1.0
2	8209196	G	G	1.0	1.0	1.0	1.0	0.575	1.0
2	8209208	T	T	1.0	1.0	1.0	1.0	0.0	0.0
2	8209212	A	A	1.0	1.0	1.0	1.0	0.0	0.538461538462
2	8209224	T	T	1.0	0.0	1.0	1.0	1.0	1.0
2	8209238	G	G	1.0	1.0	1.0	1.0	1.0	0.5
2	8209249	G	G	1.0	1.0	1.0	1.0	0.0	0.0
2	8209263	A	A	1.0	1.0	1.0	1.0	0.0	0.5
2	8209288	G	G	1.0	1.0	1.0	1.0	1.0	0.657142857143
2	8209299	C	C	1.0	0.0	1.0	1.0	1.0	1.0
2	8209338	G	G	1.0	1.0	1.0	1.0	0.0	0.0
2	8209359	C	C	1.0	1.0	0.5	1.0	1.0	1.0
2	8209366	G	G	1.0	1.0	1.0	0.125	1.0	1.0
2	8209442	A	A	0.0	1.0	1.0	1.0	1.0	1.0
2	8209443	G	G	1.0	1.0	1.0	1.0	0.0	0.0
2	8209671	G	G	1.0	0.0	1.0	1.0	1.0	1.0
2	8209922	G	G	1.0	1.0	0.583333333333	1.0	1.0	1.0
2	8209930	T	T	1.0	0.0	1.0	1.0	1.0	1.0
2	8210051	C	C	1.0	1.0	1.0	1.0	0.722222222222	1.0
2	8210077	G	G	1.0	1.0	1.0	1.0	0.257142857143	0.621621621622
2	8210085	A	G	1.0	1.0	1.0	0.137931034483	1.0	1.0
2	8210092	G	G	1.0	0.0	0.5	0.862068965517	1.0	1.0
2	8210170	T	T	0.0	1.0	1.0	1.0	1.0	1.0
2	8210220	A	A	0.0	1.0	1.0	1.0	1.0	1.0
2	8210258	G	G	0.0	1.0	1.0	1.0	1.0	1.0
2	8210281	C	C	0.0	1.0	1.0	1.0	1.0	1.0
2	8210296	T	T	1.0	1.0	1.0	1.0	0.0	0.0
2	8210333	A	A	1.0	0.0	1.0	0.952380952381	1.0	1.0
2	8210334	C	C	1.0	0.0	1.0	0.961538461538	0.0	0.0
2	8210372	G	G	1.0	1.0	1.0	1.0	0.413793103448	1.0
2	8210374	A	A	1.0	1.0	0.625	1.0	1.0	1.0
2	8210380	A	A	1.0	1.0	1.0	1.0	0.0	0.0
2	8210461	T	T	1.0	1.0	1.0	0.125	1.0	1.0
2	8210536	C	C	0.0	1.0	1.0	1.0	1.0	1.0
2	8210543	G	G	1.0	1.0	1.0	1.0	0.0	0.758620689655
2	8210546	G	G	1.0	0.04	1.0	1.0	1.0	0.307692307692
2	8210547	C	C	1.0	0.04	1.0	1.0	1.0	0.333333333333
2	8210586	A	A	0.0	1.0	1.0	1.0	1.0	1.0
2	8210629	T	T	1.0	1.0	1.0	1.0	0.972222222222	0.575757575758
2	8210658	A	A	1.0	1.0	0.585365853659	1.0	1.0	1.0
2	8210680	G	G	1.0	1.0	1.0	1.0	0.0	0.0
2	8210718	T	T	1.0	1.0	0.484848484848	0.2	1.0	1.0
2	8210752	C	C	1.0	1.0	1.0	0.115384615385	1.0	1.0
2	8210767	A	A	0.0	1.0	1.0	1.0	1.0	1.0
2	8210865	T	T	1.0	1.0	1.0	1.0	1.0	0.606060606061
2	8210943	T	T	1.0	1.0	1.0	1.0	1.0	0.538461538462
2	8210953	C	C	1.0	1.0	0.384615384615	1.0	1.0	1.0
2	8211083	G	G	1.0	1.0	1.0	1.0	0.0	0.0
2	8211085	C	C	1.0	1.0	1.0	1.0	0.0	0.0
2	8211097	A	G	0.0	1.0	0.464285714286	0.0	1.0	1.0
2	8211106	C	C	1.0	1.0	1.0	1.0	0.0	0.0
2	8211122	A	A	1.0	1.0	1.0	1.0	1.0	0.619047619048
2	8211127	T	T	1.0	1.0	0.533333333333	1.0	0.0	0.0
2	8211159	G	G	1.0	1.0	1.0	1.0	0.0	0.0
2	8211163	A	A	1.0	1.0	0.391304347826	1.0	0.0	0.0
2	8211207	G	G	1.0	1.0	0.0	1.0	1.0	1.0
2	8211327	G	G	1.0	0.0	1.0	1.0	1.0	1.0
2	8211887	A	A	1.0	1.0	0.5	1.0	1.0	1.0
2	8212107	C	C	1.0	0.0	0.615384615385	1.0	1.0	1.0
2	8212276	T	T	1.0	1.0	1.0	1.0	0.227272727273	0.411764705882
2	8212316	T	T	1.0	1.0	1.0	0.258064516129	1.0	1.0
2	8212317	A	A	1.0	1.0	1.0	1.0	0.0	0.485714285714
2	8212329	A	A	1.0	1.0	1.0	0.241379310345	1.0	1.0
2	8212347	T	T	1.0	1.0	1.0	1.0	1.0	0.46511627907
2	8212356	T	T	0.0	1.0	0.515151515152	0.233333333333	1.0	1.0
2	8212824	A	A	1.0	0.0	1.0	1.0	1.0	1.0
2	8212859	G	G	1.0	1.0	1.0	0.137931034483	1.0	1.0
2	8213197	C	C	1.0	0.0	1.0	1.0	1.0	1.0
2	8213211	C	C	1.0	1.0	1.0	1.0	0.0	0.0
2	8213302	C	C	1.0	1.0	1.0	1.0	1.0	0.411764705882
2	8213372	C	C	0.0	1.0	1.0	1.0	1.0	1.0
2	8213530	A	G	0.0	1.0	0.0	0.181818181818	1.0	1.0
2	8213547	C	C	1.0	0.0	1.0	1.0	1.0	1.0
2	8213575	C	C	1.0	1.0	1.0	1.0	0.607142857143	1.0
2	8213597	G	G	1.0	1.0	1.0	1.0	1.0	0.75
2	8213601	G	G	1.0	0.0	1.0	1.0	1.0	1.0
2	8213625	A	A	1.0	1.0	1.0	1.0	0.586206896552	1.0
2	8213645	G	G	1.0	1.0	0.4	0.888888888889	1.0	1.0
2	8213772	A	A	1.0	1.0	1.0	0.0	1.0	1.0
2	8213774	A	A	1.0	1.0	1.0	1.0	0.0	0.0
2	8213994	C	C	0.0	1.0	1.0	1.0	1.0	1.0
2	8214136	G	G	1.0	1.0	1.0	1.0	0.0	0.0
2	8214137	T	C	1.0	1.0	1.0	1.0	0.0	0.0
2	8214162	G	G	0.0	1.0	1.0	1.0	1.0	1.0
2	8214509	A	C	0.0	1.0	1.0	1.0	1.0	1.0
2	8214528	T	T	1.0	1.0	1.0	0.764705882353	1.0	1.0
2	8214537	T	T	1.0	0.0	1.0	1.0	1.0	1.0
2	8214557	T	T	1.0	1.0	1.0	1.0	0.0	0.4
2	8214609	T	T	1.0	0.0	1.0	1.0	1.0	1.0
2	8214612	G	G	1.0	1.0	1.0	1.0	0.0	0.40625
2	8214881	A	A	0.0	1.0	1.0	1.0	1.0	1.0
2	8215049	A	A	0.0	1.0	1.0	1.0	1.0	1.0
2	8215139	C	C	1.0	1.0	1.0	1.0	0.0	0.0
2	8215256	A	A	1.0	1.0	0.533333333333	1.0	1.0	1.0
2	8215293	A	A	1.0	1.0	1.0	1.0	0.789473684211	1.0
2	8215327	G	G	1.0	1.0	1.0	1.0	0.547619047619	1.0
2	8215426	C	C	1.0	1.0	0.4	1.0	1.0	1.0
2	8215458	G	G	0.0	1.0	0.52	1.0	1.0	1.0
2	8215512	T	T	1.0	1.0	0.606060606061	1.0	1.0	1.0
2	8215515	C	C	1.0	1.0	0.617647058824	1.0	1.0	1.0
2	8215540	A	A	1.0	1.0	1.0	1.0	0.0	0.0
2	8215541	T	T	1.0	1.0	1.0	1.0	0.0	0.0
2	8215600	T	T	1.0	1.0	1.0	1.0	0.0	0.0
2	8215628	G	G	1.0	1.0	1.0	0.653846153846	1.0	1.0
2	8215637	A	A	1.0	1.0	1.0	0.692307692308	1.0	1.0
2	8215677	G	G	1.0	1.0	0.0	0.809523809524	1.0	1.0
2	8215679	T	T	1.0	1.0	0.368421052632	0.809523809524	1.0	1.0
2	8215757	T	C	1.0	0.0	1.0	0.0	0.96	1.0
2	8215778	C	C	1.0	0.0	1.0	1.0	1.0	1.0
2	8215779	A	A	0.0	1.0	0.0	1.0	1.0	1.0
2	8215782	C	C	1.0	1.0	1.0	0.0	1.0	1.0
2	8215788	G	G	0.0	1.0	0.486486486486	1.0	1.0	1.0
2	8215799	T	T	1.0	1.0	1.0	1.0	0.0	0.0
2	8215805	A	A	1.0	0.0	1.0	1.0	1.0	1.0
2	8215806	T	T	1.0	1.0	1.0	1.0	1.0	0.567567567568
2	8215811	C	C	0.0	1.0	0.5	1.0	1.0	1.0
2	8215842	T	T	1.0	1.0	1.0	1.0	0.0	0.0
2	8215849	C	C	0.0	1.0	0.583333333333	0.0	1.0	1.0
2	8215856	G	G	1.0	1.0	0.457142857143	1.0	1.0	1.0
2	8215858	G	G	1.0	1.0	0.472222222222	1.0	1.0	1.0
2	8215874	A	A	1.0	1.0	1.0	1.0	0.939393939394	0.566666666667
2	8215910	T	T	1.0	1.0	1.0	1.0	0.0	0.0
2	8215918	G	G	1.0	1.0	0.464285714286	1.0	1.0	1.0
2	8215930	G	G	1.0	1.0	1.0	1.0	0.621621621622	1.0
2	8216174	A	A	1.0	1.0	1.0	1.0	0.418604651163	1.0
2	8216266	G	G	1.0	1.0	1.0	1.0	0.59375	1.0
2	8216270	C	C	1.0	1.0	1.0	1.0	0.0	0.0
2	8216361	A	A	0.0	1.0	1.0	1.0	1.0	1.0
2	8216380	G	G	1.0	1.0	1.0	1.0	0.0	0.0
2	8216543	C	C	1.0	1.0	1.0	0.129032258065	0.909090909091	1.0
2	8216579	C	C	1.0	1.0	1.0	1.0	0.0	0.947368421053
2	8216681	G	G	1.0	1.0	0.583333333333	0.666666666667	1.0	1.0
2	8216813	C	C	1.0	1.0	1.0	1.0	0.0	0.0
2	8216831	T	T	0.95	1.0	1.0	1.0	0.727272727273	0.625
2	8216833	T	G	1.0	1.0	1.0	1.0	0.727272727273	1.0
2	8216861	A	A	1.0	1.0	0.527777777778	1.0	1.0	1.0
2	8216902	C	C	1.0	1.0	1.0	0.193548387097	1.0	1.0
2	8216923	T	T	0.0	1.0	0.0	1.0	1.0	1.0
2	8216927	A	G	1.0	0.0	1.0	1.0	1.0	1.0
2	8216930	G	G	1.0	0.0	1.0	1.0	1.0	1.0
2	8216948	T	T	0.0	1.0	1.0	1.0	1.0	1.0
2	8217017	T	C	1.0	1.0	0.551724137931	0.0714285714286	1.0	1.0
2	8217050	T	T	1.0	1.0	1.0	0.137931034483	1.0	1.0
2	8217051	A	A	1.0	1.0	1.0	0.137931034483	1.0	1.0
2	8217100	T	T	1.0	0.0	0.583333333333	0.193548387097	1.0	1.0
2	8217105	A	A	1.0	1.0	1.0	1.0	1.0	0.681818181818
2	8217125	A	A	1.0	1.0	0.53125	1.0	0.0	0.0
2	8217131	T	T	1.0	1.0	1.0	1.0	0.0	0.0
2	8217140	G	G	1.0	1.0	1.0	1.0	0.0	0.0
2	8217146	T	T	1.0	1.0	1.0	1.0	0.733333333333	1.0
2	8217221	A	A	1.0	1.0	1.0	1.0	0.0	0.0
2	8217224	C	C	1.0	1.0	1.0	0.1	1.0	1.0
2	8217227	T	T	1.0	1.0	1.0	1.0	0.0	0.0285714285714
2	8217229	C	C	1.0	1.0	1.0	1.0	0.0	0.0555555555556
2	8217335	A	T	1.0	1.0	0.607142857143	1.0	1.0	1.0
2	8217354	C	C	1.0	1.0	1.0	1.0	0.627906976744	1.0
2	8217374	T	T	1.0	1.0	1.0	1.0	0.136363636364	0.0
2	8217388	C	C	1.0	1.0	1.0	1.0	0.0	0.0
2	8217442	T	T	1.0	1.0	1.0	1.0	0.179487179487	0.0
2	8217482	G	G	1.0	1.0	0.5	1.0	1.0	1.0
2	8217488	C	C	0.0	1.0	1.0	1.0	1.0	1.0
2	8217490	T	T	1.0	1.0	1.0	1.0	0.0	0.0
2	8217494	G	G	1.0	1.0	1.0	1.0	0.0	0.40625
2	8217498	A	A	1.0	1.0	1.0	1.0	0.0	0.0
2	8217500	T	T	1.0	1.0	1.0	1.0	0.0	0.0
2	8217501	T	T	1.0	1.0	1.0	1.0	0.0	0.0
2	8217529	T	T	1.0	1.0	1.0	1.0	0.6	0.68
2	8217530	G	G	1.0	1.0	1.0	0.785714285714	1.0	1.0
2	8217559	C	C	1.0	1.0	1.0	1.0	0.694444444444	1.0
2	8217576	G	G	0.0	0.0	0.451612903226	0.194444444444	1.0	1.0
2	8217592	G	G	1.0	1.0	0.433333333333	0.228571428571	1.0	0.386363636364
2	8217596	T	T	1.0	1.0	0.555555555556	1.0	1.0	1.0
2	8217652	G	G	1.0	0.0	1.0	1.0	1.0	1.0
2	8217693	T	T	1.0	1.0	1.0	1.0	1.0	0.763157894737
2	8217725	A	A	1.0	1.0	1.0	1.0	0.621621621622	1.0
2	8217754	G	G	1.0	0.0	0.545454545455	0.0	1.0	1.0
2	8217755	G	G	1.0	1.0	0.545454545455	0.260869565217	1.0	1.0
2	8217758	G	G	1.0	0.0	1.0	1.0	1.0	1.0
2	8217768	G	G	1.0	1.0	1.0	1.0	1.0	0.789473684211
2	8217770	A	G	0.0	1.0	0.565217391304	1.0	1.0	1.0
2	8217773	A	A	1.0	1.0	1.0	1.0	1.0	0.794871794872
2	8217812	C	C	0.0	1.0	1.0	1.0	1.0	1.0
2	8217829	A	A	1.0	1.0	1.0	1.0	1.0	0.666666666667
2	8217883	G	T	1.0	0.0	0.428571428571	0.0	1.0	1.0
2	8217886	G	G	0.0	1.0	1.0	1.0	1.0	1.0
2	8217928	A	A	1.0	1.0	1.0	0.142857142857	1.0	1.0
2	8218021	A	A	1.0	1.0	0.590909090909	1.0	0.0	0.0
2	8218624	G	G	1.0	1.0	0.5	1.0	1.0	1.0
2	8218686	A	A	1.0	1.0	1.0	1.0	0.0	0.0
2	8218797	A	A	1.0	1.0	1.0	1.0	0.0	0.0
2	8218818	C	C	1.0	1.0	1.0	0.153846153846	1.0	1.0
2	8218962	A	A	1.0	1.0	1.0	0.0333333333333	1.0	1.0
2	8219181	G	G	1.0	1.0	0.56	1.0	1.0	1.0
2	8219565	G	G	1.0	1.0	1.0	1.0	1.0	0.375
2	8219578	A	A	1.0	0.0	0.621621621622	1.0	1.0	1.0
2	8219580	A	A	1.0	1.0	1.0	0.0	1.0	1.0
2	8219633	A	A	1.0	0.0	1.0	1.0	1.0	1.0
2	8219712	G	G	1.0	0.975	1.0	1.0	1.0	0.521739130435
2	8219837	C	C	1.0	1.0	1.0	1.0	0.0	0.0
2	8219903	A	A	1.0	1.0	1.0	0.0967741935484	1.0	1.0
2	8219992	T	A	1.0	0.0	0.0	0.892857142857	1.0	1.0
2	8220002	A	A	1.0	1.0	1.0	1.0	1.0	0.6
2	8220008	A	A	1.0	0.0	1.0	1.0	1.0	1.0
2	8220009	G	G	1.0	1.0	1.0	1.0	0.0	0.0
2	8220013	A	A	1.0	1.0	1.0	0.903225806452	0.0	0.0
2	8220125	C	C	1.0	1.0	1.0	1.0	0.0	0.0
2	8220138	T	T	1.0	1.0	1.0	1.0	0.0	0.0
2	8220178	A	A	1.0	1.0	1.0	0.2	1.0	1.0
2	8220197	C	C	1.0	1.0	0.647058823529	1.0	1.0	1.0
2	8220254	A	A	1.0	1.0	1.0	1.0	0.0	0.0
2	8220270	G	G	1.0	1.0	1.0	1.0	0.0	0.0
2	8220301	C	C	1.0	1.0	1.0	0.0	1.0	1.0
2	8220303	C	C	0.0	1.0	1.0	1.0	1.0	1.0
2	8220305	A	A	1.0	1.0	1.0	1.0	0.0	0.0
2	8220306	C	C	1.0	1.0	1.0	1.0	0.0	0.0
2	8220506	C	C	1.0	1.0	1.0	1.0	0.857142857143	0.0909090909091
2	8220546	A	A	1.0	1.0	0.470588235294	1.0	1.0	1.0
2	8220548	C	C	1.0	0.0	1.0	1.0	1.0	1.0
2	8220866	T	T	1.0	1.0	1.0	1.0	0.344827586207	0.178571428571
2	8220902	C	C	0.0	1.0	1.0	1.0	1.0	1.0
2	8220933	A	A	1.0	0.0	0.5	0.225806451613	1.0	1.0
2	8220949	C	T	0.0	1.0	0.56	0.8	1.0	1.0
2	8220954	C	C	1.0	1.0	0.625	1.0	1.0	1.0
2	8220992	T	T	1.0	0.0	1.0	1.0	1.0	1.0
2	8221003	T	T	1.0	1.0	0.464285714286	1.0	1.0	1.0
2	8221211	A	A	1.0	1.0	1.0	0.125	1.0	1.0
2	8221333	T	T	1.0	1.0	1.0	1.0	0.0	0.0
2	8221334	T	T	1.0	1.0	1.0	0.0666666666667	1.0	1.0
2	8221372	G	G	1.0	1.0	1.0	1.0	0.540540540541	1.0
2	8221396	G	G	1.0	1.0	0.615384615385	1.0	1.0	1.0
2	8221446	T	T	1.0	1.0	1.0	1.0	1.0	0.575757575758
2	8221579	T	T	1.0	1.0	1.0	1.0	0.404761904762	1.0
2	8221581	G	G	1.0	1.0	1.0	1.0	1.0	0.521739130435
2	8221603	C	C	1.0	1.0	0.363636363636	1.0	1.0	1.0
2	8221741	G	G	1.0	1.0	1.0	1.0	0.0	0.0
2	8221747	T	T	1.0	1.0	1.0	1.0	0.576923076923	1.0
2	8221852	C	C	1.0	0.0	1.0	1.0	1.0	1.0
2	8221859	C	C	1.0	1.0	1.0	1.0	1.0	0.756756756757
2	8221886	A	A	1.0	1.0	1.0	1.0	1.0	0.382352941176
2	8221895	G	G	1.0	1.0	1.0	1.0	0.735294117647	1.0
2	8221988	G	G	1.0	1.0	1.0	1.0	0.0	0.0
2	8221990	T	T	0.0	0.0	1.0	1.0	1.0	1.0
2	8221993	C	C	1.0	1.0	0.0	1.0	1.0	1.0
2	8222002	G	G	1.0	1.0	1.0	1.0	1.0	0.588235294118
2	8222048	T	T	1.0	1.0	1.0	1.0	0.0	0.0
2	8222057	C	C	1.0	1.0	1.0	1.0	0.0	0.0
2	8222156	G	G	0.0	1.0	1.0	1.0	1.0	1.0
2	8222158	G	G	1.0	1.0	1.0	0.157894736842	1.0	1.0
2	8222178	T	T	1.0	1.0	1.0	1.0	1.0	0.448275862069
2	8222226	C	C	1.0	1.0	1.0	1.0	0.9	0.615384615385
2	8222404	G	G	1.0	1.0	0.973684210526	1.0	0.914285714286	0.764705882353
2	8222452	G	G	1.0	1.0	1.0	1.0	0.633333333333	1.0
2	8222461	G	G	1.0	1.0	1.0	1.0	0.606060606061	1.0
2	8222511	A	A	1.0	1.0	1.0	1.0	0.433333333333	0.526315789474
2	8222518	G	G	1.0	0.0	0.466666666667	0.863636363636	1.0	1.0
2	8222519	C	C	1.0	0.0	0.466666666667	0.869565217391	1.0	1.0
2	8222733	G	A	0.0	0.0	0.470588235294	0.741935483871	1.0	1.0
2	8222887	T	T	1.0	1.0	0.653846153846	1.0	1.0	1.0
2	8222906	C	C	1.0	1.0	0.666666666667	1.0	0.0	0.0
2	8222927	G	G	1.0	1.0	1.0	1.0	0.548387096774	1.0
2	8222942	A	A	1.0	1.0	1.0	1.0	0.833333333333	0.535714285714
2	8222947	C	T	1.0	1.0	0.58064516129	1.0	1.0	1.0
2	8222957	C	C	1.0	1.0	1.0	1.0	0.0	0.0
2	8222980	A	A	1.0	0.0	1.0	1.0	1.0	1.0
2	8222986	T	T	1.0	1.0	1.0	0.72972972973	0.0	0.0
2	8222994	C	C	1.0	1.0	1.0	1.0	0.451612903226	1.0
2	8222995	C	C	1.0	0.0	0.487179487179	1.0	0.451612903226	1.0
2	8223021	G	G	1.0	1.0	1.0	1.0	0.694444444444	1.0
2	8223072	G	G	1.0	1.0	1.0	1.0	0.0	0.0
2	8223097	T	T	0.0	1.0	1.0	1.0	1.0	1.0
2	8223104	G	G	0.0	1.0	1.0	1.0	1.0	1.0
2	8223131	C	C	1.0	1.0	1.0	1.0	0.0	0.0
2	8223248	G	G	1.0	0.0	0.6	0.0	1.0	1.0
2	8223259	C	C	1.0	1.0	1.0	1.0	0.676470588235	0.62962962963
2	8223280	C	C	1.0	1.0	1.0	1.0	0.0	0.0
2	8223405	A	A	1.0	1.0	0.4	1.0	1.0	1.0
2	8223411	C	C	1.0	1.0	0.0	0.272727272727	1.0	1.0
2	8223462	A	A	1.0	1.0	1.0	1.0	0.0	0.0
2	8223468	C	C	1.0	1.0	1.0	0.294117647059	1.0	1.0
2	8223509	C	C	1.0	1.0	1.0	1.0	0.529411764706	0.260869565217
2	8223560	G	G	0.0	1.0	1.0	1.0	1.0	1.0
2	8223591	A	A	1.0	1.0	0.6	1.0	1.0	1.0
2	8223595	C	C	0.0	1.0	1.0	1.0	1.0	1.0
2	8223638	G	G	1.0	1.0	1.0	0.24	1.0	1.0
2	8223646	A	A	1.0	1.0	1.0	0.296296296296	1.0	1.0
2	8223773	C	C	1.0	1.0	1.0	0.0	1.0	1.0
2	8223796	T	T	1.0	1.0	1.0	1.0	0.5	1.0
2	8223807	G	G	1.0	1.0	1.0	1.0	0.666666666667	0.676470588235
2	8223859	G	G	1.0	1.0	1.0	0.227272727273	1.0	1.0
2	8223894	G	G	1.0	1.0	1.0	1.0	0.166666666667	0.527777777778
2	8223930	G	G	0.0	1.0	1.0	1.0	1.0	1.0
2	8223940	G	G	1.0	1.0	1.0	1.0	0.0	0.0
2	8223941	A	A	1.0	1.0	1.0	1.0	0.0	0.0
2	8223963	A	G	1.0	1.0	0.5	1.0	0.0	0.0
2	8223970	T	T	1.0	1.0	1.0	1.0	1.0	0.51724137931
2	8223980	G	G	1.0	0.0	0.473684210526	1.0	1.0	1.0
2	8223988	G	G	1.0	1.0	1.0	1.0	0.0	0.0
2	8223991	C	C	1.0	1.0	1.0	0.896551724138	0.478260869565	1.0
2	8224182	G	G	1.0	1.0	1.0	1.0	0.541666666667	1.0
2	8224341	C	C	1.0	1.0	1.0	1.0	0.0	0.0
2	8224344	C	C	1.0	1.0	1.0	0.09375	1.0	1.0
2	8224346	C	C	1.0	1.0	0.454545454545	1.0	1.0	1.0
2	8224402	T	T	1.0	1.0	1.0	1.0	0.548387096774	0.6
2	8224482	G	G	1.0	0.0	1.0	1.0	1.0	1.0
2	8224488	C	C	0.0	1.0	0.0	0.851851851852	1.0	1.0
2	8224510	C	C	1.0	1.0	0.714285714286	1.0	1.0	1.0
2	8224511	C	C	1.0	1.0	0.321428571429	1.0	1.0	1.0
2	8224514	G	G	0.0	1.0	1.0	1.0	1.0	1.0
2	8224517	C	C	1.0	1.0	1.0	1.0	1.0	0.642857142857
2	8224523	C	C	1.0	0.0	1.0	1.0	1.0	1.0
2	8224525	G	G	1.0	1.0	1.0	1.0	1.0	0.44
2	8224701	T	T	1.0	1.0	1.0	1.0	0.0	0.0
2	8224708	A	A	1.0	1.0	0.655172413793	1.0	0.0	0.0
2	8224773	G	G	1.0	1.0	1.0	1.0	0.620689655172	1.0
2	8224793	C	C	0.0	1.0	1.0	1.0	1.0	1.0
2	8224812	C	C	1.0	1.0	1.0	1.0	0.833333333333	0.620689655172
2	8224824	T	T	0.0	1.0	0.6	0.888888888889	1.0	1.0
2	8224887	T	T	0.0	1.0	1.0	1.0	1.0	1.0
2	8224922	G	G	1.0	1.0	1.0	1.0	0.481481481481	1.0
2	8225024	A	A	1.0	1.0	0.657894736842	1.0	1.0	1.0
2	8225032	C	C	1.0	1.0	1.0	1.0	0.115384615385	0.0
2	8225123	G	G	1.0	1.0	1.0	1.0	0.382352941176	1.0
2	8225207	G	G	1.0	1.0	1.0	1.0	0.0	0.0
2	8225216	G	G	1.0	1.0	1.0	1.0	0.441176470588	1.0
2	8225237	A	A	1.0	1.0	0.538461538462	0.184210526316	1.0	1.0
2	8225270	C	C	1.0	0.0	1.0	1.0	1.0	1.0
2	8225280	T	T	1.0	1.0	1.0	1.0	0.0	0.0
2	8225282	C	C	1.0	1.0	1.0	1.0	0.0	0.0
2	8225313	G	G	1.0	1.0	1.0	1.0	0.677419354839	1.0
2	8225317	G	A	1.0	0.0	1.0	0.0975609756098	1.0	1.0
2	8225320	C	G	1.0	0.0	1.0	0.0952380952381	1.0	1.0
2	8225324	A	A	1.0	1.0	0.0	0.894736842105	0.0	0.0
2	8225330	T	T	1.0	1.0	1.0	1.0	1.0	0.172413793103
2	8225363	C	C	1.0	1.0	1.0	1.0	0.857142857143	0.837837837838
2	8225392	C	C	1.0	1.0	1.0	0.166666666667	1.0	1.0
2	8225419	C	C	1.0	0.0	1.0	1.0	1.0	1.0
2	8225474	C	C	1.0	0.0	1.0	1.0	1.0	1.0
2	8225541	A	A	1.0	1.0	0.583333333333	1.0	1.0	1.0
2	8225550	C	C	1.0	1.0	1.0	1.0	1.0	0.423076923077
2	8225617	C	C	1.0	1.0	1.0	1.0	0.0	0.0
2	8225640	A	A	1.0	1.0	1.0	1.0	0.54347826087	1.0
2	8225652	A	A	1.0	0.0	0.461538461538	1.0	1.0	1.0
2	8226471	T	T	1.0	1.0	0.0	0.818181818182	1.0	1.0
2	8226514	T	T	1.0	1.0	1.0	1.0	0.375	1.0
2	8226521	C	C	0.0	1.0	1.0	1.0	1.0	1.0
2	8226556	G	G	1.0	1.0	1.0	1.0	0.0	0.142857142857
2	8226670	G	G	1.0	1.0	1.0	1.0	1.0	0.521739130435
2	8226704	C	C	1.0	0.0	1.0	1.0	1.0	1.0
2	8226765	G	G	1.0	1.0	1.0	1.0	0.0	0.0
2	8226798	A	A	1.0	1.0	0.65625	1.0	0.5	1.0
2	8226804	G	G	0.0	1.0	1.0	1.0	1.0	1.0
2	8226821	A	C	1.0	0.0	1.0	0.0	1.0	1.0
2	8226822	G	G	0.0	1.0	1.0	1.0	1.0	0.620689655172
2	8226841	G	G	1.0	1.0	0.46875	1.0	1.0	1.0
2	8226888	C	C	1.0	1.0	1.0	1.0	0.636363636364	1.0
2	8226893	G	G	1.0	1.0	1.0	1.0	0.387096774194	0.0
2	8226899	A	A	1.0	1.0	1.0	1.0	0.0	0.0
2	8226925	A	A	1.0	1.0	1.0	1.0	1.0	0.666666666667
2	8226964	A	G	1.0	1.0	1.0	0.826086956522	1.0	1.0
2	8226966	G	G	0.0	1.0	1.0	0.829787234043	1.0	1.0
2	8226979	T	T	1.0	1.0	1.0	0.189189189189	1.0	1.0
2	8227265	A	A	1.0	1.0	1.0	1.0	1.0	0.318181818182
2	8228811	T	T	1.0	1.0	1.0	1.0	0.0	0.0
2	8228814	G	G	0.0	1.0	1.0	0.125	1.0	1.0
2	8228827	T	T	0.0	1.0	1.0	0.115384615385	1.0	1.0
2	8228854	T	C	1.0	0.0	0.0	1.0	1.0	1.0
2	8228860	T	C	1.0	0.0	0.0	1.0	1.0	1.0
2	8228869	G	A	1.0	0.0	0.473684210526	1.0	1.0	1.0
2	8232201	T	T	1.0	1.0	1.0	1.0	1.0	0.526315789474
2	8232250	A	A	0.0	1.0	1.0	1.0	1.0	1.0
2	8232270	T	T	1.0	1.0	1.0	1.0	0.0	0.0
2	8232274	T	T	1.0	0.0	0.0	1.0	1.0	1.0
2	8233064	G	G	1.0	0.0	1.0	1.0	1.0	1.0
2	8233101	A	A	1.0	1.0	0.653846153846	1.0	1.0	1.0
2	8233140	A	A	1.0	1.0	0.0	1.0	1.0	1.0
2	8233144	G	G	1.0	1.0	1.0	1.0	0.0	0.0
2	8233145	G	G	1.0	1.0	0.0	1.0	1.0	1.0
2	8233296	A	A	1.0	1.0	1.0	1.0	0.0	0.0
2	8233302	G	G	1.0	1.0	0.628571428571	1.0	1.0	1.0
2	8233359	G	G	1.0	1.0	0.411764705882	1.0	1.0	1.0
2	8233367	G	G	1.0	1.0	1.0	1.0	0.0	0.0
2	8233369	G	G	1.0	1.0	1.0	0.84	0.0	0.0
2	8233384	G	G	1.0	1.0	1.0	1.0	0.533333333333	1.0
2	8233412	C	C	1.0	1.0	1.0	1.0	0.0	0.0
2	8233421	G	G	1.0	1.0	0.484848484848	1.0	1.0	1.0
2	8233436	A	A	1.0	1.0	0.0	0.0	1.0	1.0
2	8233439	T	T	1.0	1.0	0.0	0.09375	1.0	1.0
2	8233442	G	G	1.0	1.0	0.0	0.09375	1.0	1.0
2	8233473	A	A	0.0	0.0	1.0	1.0	1.0	1.0
2	8233475	T	T	1.0	1.0	0.6	1.0	1.0	1.0
2	8233478	T	T	1.0	1.0	1.0	1.0	0.0	0.0
2	8233485	C	T	1.0	1.0	0.589743589744	0.72972972973	0.0	0.0
2	8233492	T	T	1.0	0.0	1.0	1.0	1.0	1.0
2	8233494	A	A	1.0	1.0	1.0	1.0	0.904761904762	0.620689655172
2	8233498	C	C	1.0	1.0	0.0	1.0	1.0	1.0
2	8233512	T	T	1.0	1.0	1.0	0.216216216216	1.0	1.0
2	8233620	T	T	0.96875	1.0	0.346153846154	1.0	1.0	1.0
2	8233626	A	A	1.0	1.0	1.0	1.0	0.0	0.0
2	8233627	A	A	1.0	1.0	1.0	1.0	0.0	0.0
2	8233642	T	T	1.0	1.0	0.5	1.0	1.0	1.0
2	8233645	C	C	1.0	1.0	1.0	0.757575757576	1.0	1.0
2	8233658	G	G	1.0	1.0	0.478260869565	1.0	1.0	0.612903225806
2	8235900	T	T	0.0	1.0	0.607142857143	1.0	1.0	1.0
2	8235910	T	T	0.972972972973	1.0	1.0	1.0	0.555555555556	0.0
2	8235948	A	A	1.0	0.0	0.382352941176	0.944444444444	1.0	1.0
2	8236121	T	T	0.0	1.0	1.0	1.0	1.0	1.0
2	8236122	T	T	1.0	0.0	1.0	1.0	1.0	1.0
2	8236124	G	G	1.0	1.0	1.0	1.0	0.0	0.0
2	8236151	C	C	1.0	1.0	1.0	1.0	1.0	0.678571428571
2	8236153	C	C	1.0	1.0	0.566666666667	1.0	1.0	1.0
2	8236157	T	T	0.0	1.0	1.0	1.0	1.0	1.0
2	8236173	T	G	1.0	0.0	1.0	1.0	1.0	1.0
2	8236175	G	G	1.0	1.0	1.0	1.0	0.0	0.0
2	8236184	G	G	1.0	0.0	1.0	1.0	0.0	0.0
2	8236203	C	C	0.0	1.0	1.0	1.0	1.0	1.0
2	8236210	A	A	1.0	1.0	0.5625	0.885714285714	1.0	1.0
2	8236218	A	A	1.0	1.0	0.566666666667	1.0	1.0	1.0
2	8236281	A	C	0.0	1.0	0.447368421053	1.0	1.0	1.0
2	8236301	G	G	1.0	1.0	0.513513513514	0.852941176471	1.0	1.0
2	8236342	G	A	1.0	0.0	0.37037037037	0.030303030303	1.0	1.0
2	8236356	T	T	1.0	0.0	1.0	0.0	1.0	1.0
2	8236366	C	C	1.0	1.0	0.307692307692	0.964285714286	1.0	1.0
2	8236381	G	G	1.0	1.0	1.0	1.0	1.0	0.4
2	8236382	T	T	1.0	1.0	1.0	1.0	1.0	0.4
2	8237535	C	C	1.0	1.0	1.0	1.0	0.0	0.0
2	8237639	T	T	1.0	1.0	1.0	0.235294117647	1.0	1.0
2	8237645	C	C	1.0	1.0	1.0	1.0	1.0	0.724137931034
2	8237734	A	A	1.0	1.0	1.0	1.0	0.0	0.0
2	8237737	C	A	1.0	1.0	0.478260869565	1.0	1.0	1.0
2	8237790	G	G	1.0	1.0	1.0	1.0	1.0	0.5
2	8237803	A	A	1.0	1.0	1.0	1.0	0.25	0.527777777778
2	8237810	T	T	1.0	0.0	1.0	1.0	1.0	1.0
2	8237854	A	A	1.0	1.0	1.0	1.0	0.34375	1.0
2	8237856	A	A	1.0	1.0	1.0	0.125	0.34375	1.0
2	8237863	A	G	0.0	1.0	1.0	0.851851851852	1.0	1.0
2	8237867	G	G	1.0	1.0	0.52380952381	1.0	1.0	1.0
2	8237947	T	A	1.0	0.0	1.0	0.296296296296	1.0	1.0
2	8238001	C	C	1.0	1.0	0.432432432432	1.0	1.0	1.0
2	8238054	A	G	1.0	1.0	1.0	0.0555555555556	1.0	1.0
2	8238059	C	G	0.0	1.0	0.567567567568	0.05	1.0	1.0
2	8238109	T	T	1.0	1.0	1.0	0.0588235294118	1.0	1.0
2	8238114	T	T	0.0	1.0	0.678571428571	0.0571428571429	1.0	1.0
2	8238119	G	G	0.0	1.0	1.0	1.0	1.0	1.0
2	8238125	C	T	1.0	0.0	0.0	0.0526315789474	1.0	1.0
2	8238153	A	A	1.0	1.0	0.428571428571	1.0	1.0	1.0
2	8238157	G	C	1.0	1.0	0.551724137931	0.047619047619	1.0	1.0
2	8238167	A	A	1.0	0.0	1.0	1.0	1.0	1.0
2	8238172	C	C	1.0	1.0	1.0	1.0	0.0	0.0
2	8238174	C	C	1.0	1.0	0.421052631579	1.0	1.0	1.0
2	8238262	G	G	1.0	1.0	0.483870967742	1.0	1.0	1.0
2	8238266	A	A	0.0	0.0	0.0	0.8125	1.0	1.0
2	8238269	T	T	0.0	1.0	0.516129032258	1.0	1.0	1.0
2	8238274	G	G	1.0	0.0	0.555555555556	0.8	1.0	1.0
2	8238275	A	C	1.0	1.0	1.0	1.0	0.756756756757	1.0
2	8238281	C	C	0.0	1.0	1.0	1.0	1.0	1.0
2	8238286	G	G	0.0	1.0	1.0	1.0	1.0	1.0
2	8238290	A	A	1.0	1.0	1.0	1.0	0.735294117647	1.0
2	8238296	G	G	1.0	1.0	1.0	1.0	0.193548387097	1.0
2	8238303	T	T	1.0	1.0	1.0	1.0	1.0	0.733333333333
2	8238307	C	C	1.0	1.0	0.5	0.137931034483	1.0	1.0
2	8238310	A	G	1.0	1.0	1.0	1.0	0.0	0.0
2	8238318	C	C	1.0	1.0	1.0	1.0	1.0	0.710526315789
2	8238323	G	G	1.0	1.0	0.5	1.0	1.0	1.0
2	8238329	A	A	1.0	0.03125	1.0	1.0	1.0	1.0
2	8238338	T	T	1.0	1.0	1.0	1.0	1.0	0.568181818182
2	8238340	G	G	1.0	1.0	1.0	1.0	0.1875	1.0
2	8238342	T	T	1.0	1.0	1.0	1.0	0.0	0.0
2	8238350	C	C	1.0	1.0	1.0	1.0	0.486486486486	1.0
2	8238377	C	A	1.0	0.0	1.0	1.0	1.0	1.0
2	8238378	T	T	1.0	1.0	1.0	0.15625	1.0	1.0
2	8238380	C	A	1.0	0.0	0.428571428571	0.84375	1.0	1.0
2	8238388	A	T	1.0	0.0	0.555555555556	1.0	1.0	1.0
2	8238390	A	A	1.0	1.0	1.0	1.0	0.0	0.0
2	8238413	A	G	1.0	0.0	1.0	1.0	1.0	1.0
2	8238416	C	T	1.0	0.0	0.0	0.15	1.0	1.0
2	8238418	A	A	1.0	1.0	1.0	0.184210526316	1.0	1.0
2	8238434	C	T	0.952380952381	0.0	1.0	1.0	1.0	1.0
2	8238435	G	G	1.0	1.0	1.0	1.0	0.52	0.457142857143
2	8238443	T	T	1.0	1.0	1.0	0.222222222222	1.0	1.0
2	8238448	T	T	1.0	1.0	1.0	1.0	0.551020408163	0.466666666667
2	8238449	C	C	1.0	1.0	1.0	1.0	0.551020408163	0.466666666667
2	8238452	T	T	0.0	1.0	1.0	1.0	1.0	1.0
2	8238481	A	A	1.0	1.0	1.0	1.0	0.0	0.0
2	8238511	C	C	1.0	1.0	1.0	1.0	0.571428571429	0.673913043478
2	8238578	A	A	1.0	0.0	1.0	0.85	1.0	1.0
2	8238638	G	G	1.0	1.0	1.0	1.0	0.378378378378	1.0
2	8238724	C	C	1.0	1.0	1.0	1.0	0.025641025641	0.0
2	8239157	G	G	1.0	1.0	1.0	0.142857142857	1.0	1.0
2	8239202	A	A	1.0	1.0	1.0	1.0	1.0	0.59375
2	8239233	T	T	1.0	0.0	1.0	1.0	1.0	1.0
2	8239248	T	T	0.0	1.0	0.0	1.0	1.0	1.0
2	8239260	G	G	0.0	1.0	1.0	1.0	1.0	1.0
2	8239272	G	G	1.0	1.0	1.0	1.0	0.0	0.0
2	8239406	T	T	0.0	1.0	1.0	1.0	1.0	1.0
2	8239616	C	T	0.0	1.0	0.0	0.0	1.0	1.0
2	8239673	A	A	1.0	1.0	1.0	1.0	0.666666666667	0.451612903226
2	8239766	C	C	1.0	1.0	1.0	1.0	0.0	0.0
2	8239792	G	G	1.0	0.0	1.0	1.0	1.0	1.0
2	8239793	T	T	1.0	0.0	1.0	1.0	1.0	1.0
2	8239840	C	C	1.0	0.0	0.5	0.0	1.0	1.0
2	8239846	C	C	1.0	1.0	1.0	0.05	1.0	1.0
2	8239971	C	C	1.0	1.0	1.0	1.0	1.0	0.608695652174
2	8240087	T	T	1.0	1.0	0.487804878049	1.0	1.0	1.0
2	8240089	G	G	1.0	1.0	0.475	1.0	1.0	1.0
2	8240100	A	G	1.0	0.0	1.0	0.8	1.0	1.0
2	8240104	G	A	1.0	0.0	1.0	0.8	1.0	1.0
2	8240279	C	C	1.0	1.0	0.542857142857	1.0	0.0	0.0
2	8240393	C	T	1.0	0.0	1.0	1.0	1.0	1.0
2	8240412	C	C	1.0	1.0	1.0	1.0	1.0	0.571428571429
2	8240501	C	C	1.0	1.0	0.439024390244	1.0	1.0	1.0
2	8240513	C	C	1.0	1.0	1.0	1.0	1.0	0.688888888889
2	8240531	A	A	1.0	1.0	0.638888888889	0.894736842105	0.0	0.0
2	8240568	T	T	1.0	1.0	1.0	1.0	0.657894736842	1.0
2	8240629	G	G	1.0	1.0	1.0	1.0	1.0	0.552631578947
2	8240660	G	G	1.0	1.0	1.0	1.0	0.418604651163	0.47619047619
2	8240753	A	A	1.0	1.0	1.0	1.0	0.352941176471	1.0
2	8240799	C	C	0.0	1.0	1.0	1.0	1.0	1.0
2	8240839	C	C	1.0	1.0	1.0	1.0	0.535714285714	1.0
2	8240843	T	T	1.0	1.0	1.0	1.0	1.0	0.56862745098
2	8240852	A	A	1.0	1.0	1.0	1.0	0.0	0.0
2	8240885	A	A	1.0	1.0	1.0	1.0	0.0	0.0
2	8240926	T	T	1.0	1.0	1.0	0.162790697674	1.0	1.0
2	8240931	A	A	1.0	1.0	1.0	1.0	0.558823529412	1.0
2	8240943	G	G	1.0	1.0	1.0	1.0	0.677419354839	1.0
2	8241095	G	G	1.0	1.0	0.617647058824	0.12	1.0	1.0
2	8241115	C	C	1.0	1.0	1.0	1.0	1.0	0.738095238095
2	8241200	C	C	1.0	0.0	1.0	1.0	1.0	1.0
2	8241201	A	A	1.0	1.0	1.0	1.0	0.0	0.0
2	8241255	C	C	1.0	0.0	1.0	1.0	1.0	1.0
2	8241444	T	T	1.0	1.0	1.0	1.0	1.0	0.423076923077
2	8241446	C	C	1.0	1.0	0.6	0.25	1.0	1.0
2	8241641	T	T	0.0	1.0	0.388888888889	1.0	1.0	1.0
2	8241663	T	T	1.0	1.0	1.0	1.0	0.487804878049	1.0
2	8241667	A	A	1.0	0.0	1.0	1.0	1.0	1.0
2	8241887	C	G	1.0	1.0	0.35	1.0	1.0	1.0
2	8241912	C	C	1.0	1.0	0.32	1.0	1.0	1.0
2	8241945	C	C	1.0	1.0	0.296296296296	1.0	1.0	1.0
2	8242015	T	T	1.0	0.0	0.51724137931	1.0	1.0	1.0
2	8242024	T	T	0.0	1.0	1.0	1.0	1.0	1.0
2	8242025	A	A	1.0	1.0	1.0	1.0	0.0	0.0
2	8242027	C	C	0.0	1.0	1.0	1.0	1.0	1.0
2	8242059	G	G	1.0	1.0	1.0	0.222222222222	1.0	1.0
2	8242072	G	G	0.0344827586207	0.974358974359	1.0	1.0	1.0	1.0
2	8242077	C	C	0.0384615384615	1.0	1.0	1.0	1.0	1.0
2	8242087	G	G	1.0	1.0	1.0	1.0	0.0	0.0
2	8242115	A	A	1.0	1.0	1.0	1.0	1.0	0.571428571429
2	8242135	T	T	1.0	0.0	1.0	0.28125	1.0	1.0
2	8242141	C	C	1.0	1.0	1.0	0.742857142857	1.0	1.0
2	8242161	C	C	1.0	1.0	1.0	1.0	0.0	0.0
2	8242167	A	A	0.0	1.0	1.0	1.0	1.0	1.0
2	8242168	A	A	1.0	1.0	1.0	1.0	0.0	0.0
2	8242198	T	C	1.0	0.0	1.0	0.923076923077	1.0	1.0
2	8242205	T	T	1.0	1.0	1.0	1.0	0.0	0.0
2	8242224	G	G	0.0	1.0	1.0	1.0	1.0	1.0
2	8242230	G	G	1.0	1.0	1.0	1.0	0.595238095238	1.0
2	8242233	A	A	0.0	1.0	1.0	1.0	1.0	1.0
2	8242251	G	G	1.0	1.0	1.0	1.0	0.0	0.0
2	8242415	C	C	1.0	1.0	0.535714285714	1.0	1.0	1.0
2	8242521	A	A	0.0	1.0	1.0	1.0	1.0	1.0
2	8242536	G	G	1.0	1.0	0.552631578947	1.0	1.0	1.0
2	8242570	T	T	1.0	1.0	1.0	0.214285714286	1.0	1.0
2	8242577	G	G	1.0	0.0	1.0	1.0	1.0	1.0
2	8242592	T	G	1.0	1.0	0.484848484848	0.0	0.862068965517	1.0
2	8242593	G	G	0.12	1.0	1.0	1.0	1.0	1.0
2	8242612	G	G	1.0	0.0	1.0	1.0	1.0	1.0
2	8242690	C	C	1.0	1.0	1.0	0.0909090909091	1.0	1.0
2	8242712	G	A	1.0	1.0	0.518518518519	1.0	1.0	1.0
2	8242738	T	T	1.0	1.0	1.0	1.0	0.0	0.0
2	8242834	A	A	1.0	1.0	1.0	1.0	0.275862068966	1.0
2	8242839	A	A	1.0	1.0	1.0	1.0	0.214285714286	0.260869565217
2	8242869	A	A	1.0	1.0	1.0	1.0	1.0	0.533333333333
2	8242881	G	G	1.0	1.0	1.0	0.1	1.0	1.0
2	8242885	C	A	0.0	1.0	1.0	1.0	1.0	1.0
2	8242887	A	A	1.0	1.0	1.0	1.0	0.173913043478	0.0
2	8242934	G	G	1.0	1.0	0.423076923077	1.0	1.0	1.0
2	8242967	A	A	1.0	1.0	0.5	0.15	1.0	1.0
2	8242999	G	G	1.0	1.0	1.0	1.0	1.0	0.6875
2	8243011	T	T	1.0	0.0	1.0	1.0	1.0	1.0
2	8243075	G	G	1.0	1.0	1.0	0.888888888889	0.431818181818	0.51724137931
2	8243077	C	C	1.0	1.0	0.552631578947	1.0	1.0	1.0
2	8243083	T	T	1.0	1.0	0.583333333333	1.0	1.0	1.0
2	8243084	G	G	1.0	1.0	0.583333333333	1.0	1.0	1.0
2	8243110	A	A	1.0	1.0	1.0	1.0	0.477272727273	1.0
2	8243209	C	C	0.977272727273	0.0	1.0	1.0	1.0	1.0
2	8243262	A	A	1.0	0.0	1.0	1.0	1.0	1.0
2	8243296	G	G	1.0	1.0	1.0	1.0	1.0	0.59375
2	8243307	A	A	0.0	0.0	0.5625	0.230769230769	1.0	1.0
2	8243448	G	G	0.0	1.0	1.0	1.0	1.0	1.0
2	8243451	C	C	1.0	1.0	0.555555555556	1.0	1.0	1.0
2	8243459	G	G	1.0	0.0	1.0	1.0	1.0	1.0
2	8243466	A	A	1.0	0.0	1.0	1.0	1.0	1.0
2	8243496	G	G	0.0	1.0	1.0	1.0	1.0	1.0
2	8243500	G	G	1.0	1.0	1.0	1.0	0.0	0.0
2	8243605	C	C	1.0	1.0	1.0	1.0	1.0	0.548387096774
2	8243669	T	T	1.0	1.0	1.0	1.0	0.540540540541	1.0
2	8243767	A	A	0.0	1.0	1.0	1.0	1.0	1.0
2	8243984	C	C	1.0	1.0	1.0	1.0	1.0	0.451612903226
2	8244032	C	C	1.0	1.0	1.0	1.0	0.0	0.0
2	8244135	G	G	0.0	1.0	0.722222222222	0.222222222222	1.0	1.0
2	8244328	A	A	1.0	1.0	1.0	1.0	1.0	0.725
2	8244334	G	G	1.0	1.0	0.363636363636	1.0	1.0	1.0
2	8244345	A	A	1.0	1.0	1.0	1.0	1.0	0.205882352941
2	8244466	T	T	1.0	0.96875	0.388888888889	1.0	1.0	1.0
2	8244614	G	G	1.0	1.0	1.0	0.764705882353	1.0	1.0
2	8244723	A	A	1.0	1.0	1.0	0.172413793103	1.0	1.0
2	8244729	T	T	0.0	0.0	1.0	0.166666666667	1.0	1.0
2	8244748	C	C	0.0	0.0	1.0	1.0	1.0	1.0
2	8244750	G	G	1.0	1.0	0.0	1.0	0.0	0.0
2	8244907	T	T	1.0	1.0	1.0	1.0	1.0	0.611111111111
2	8244964	A	A	1.0	1.0	1.0	1.0	0.0	0.0
2	8245194	G	G	1.0	1.0	0.516129032258	1.0	1.0	1.0
2	8245207	C	C	1.0	1.0	1.0	1.0	0.05	0.0
2	8245299	C	C	0.0	1.0	0.368421052632	0.827586206897	1.0	1.0
2	8245310	C	C	1.0	1.0	0.611111111111	1.0	1.0	1.0
2	8245323	G	G	1.0	1.0	1.0	1.0	0.416666666667	1.0
2	8245425	C	C	1.0	0.0	1.0	1.0	1.0	1.0
2	8245440	G	G	1.0	0.0	1.0	1.0	1.0	1.0
2	8245458	G	G	1.0	1.0	0.512195121951	1.0	1.0	1.0
2	8245520	A	A	1.0	1.0	1.0	1.0	0.0	0.0
2	8245532	G	A	0.0	1.0	0.515151515152	0.95652173913	1.0	1.0
2	8245576	G	G	1.0	1.0	1.0	1.0	0.0	0.0
2	8245732	G	G	1.0	1.0	1.0	1.0	0.65625	1.0
2	8245779	G	G	1.0	1.0	1.0	1.0	0.58064516129	1.0
2	8245786	G	G	1.0	1.0	0.607142857143	1.0	0.0	0.0
2	8245870	A	A	1.0	1.0	1.0	1.0	0.558823529412	0.666666666667
2	8245876	G	G	0.0	1.0	1.0	0.681818181818	1.0	1.0
2	8245879	A	C	1.0	1.0	0.567567567568	0.333333333333	1.0	1.0
2	8245892	G	G	1.0	1.0	0.594594594595	1.0	1.0	1.0
2	8245910	C	C	1.0	1.0	0.65625	1.0	1.0	1.0
2	8245924	C	C	1.0	1.0	0.354838709677	1.0	1.0	1.0
2	8245936	G	G	1.0	0.0	1.0	0.714285714286	1.0	1.0
2	8245942	T	T	0.0	1.0	0.464285714286	0.269230769231	1.0	1.0
2	8245943	G	G	1.0	1.0	0.464285714286	1.0	1.0	1.0
2	8245945	T	T	1.0	1.0	0.48275862069	1.0	1.0	1.0
2	8245953	G	G	1.0	1.0	0.423076923077	1.0	1.0	1.0
2	8245954	C	C	1.0	0.0	1.0	0.807692307692	1.0	1.0
2	8245955	G	G	1.0	1.0	0.6	1.0	1.0	1.0
2	8245985	G	G	1.0	1.0	0.379310344828	1.0	1.0	1.0
2	8245987	A	A	1.0	1.0	0.642857142857	1.0	1.0	1.0
2	8245999	A	A	1.0	1.0	0.413793103448	1.0	1.0	1.0
2	8246036	G	G	1.0	1.0	1.0	1.0	0.0	0.391304347826
2	8246038	G	T	1.0	0.0	1.0	1.0	0.0	0.375
2	8246042	C	T	1.0	1.0	1.0	0.176470588235	1.0	1.0
2	8246044	C	C	1.0	1.0	0.0	0.176470588235	1.0	1.0
2	8246048	A	A	1.0	1.0	1.0	1.0	0.458333333333	0.333333333333
2	8246049	C	C	1.0	1.0	0.0	0.85	1.0	0.678571428571
2	8246059	T	T	1.0	0.0	1.0	1.0	1.0	1.0
2	8246068	G	G	1.0	1.0	0.484848484848	1.0	1.0	1.0
2	8246091	T	T	1.0	1.0	0.0	1.0	1.0	1.0
2	8246093	A	A	1.0	1.0	1.0	0.166666666667	1.0	1.0
2	8246107	C	C	1.0	0.0	0.540540540541	1.0	1.0	1.0
2	8246112	A	A	1.0	1.0	1.0	1.0	0.709677419355	1.0
2	8246178	A	A	1.0	1.0	1.0	1.0	1.0	0.0689655172414
2	8246182	C	C	1.0	1.0	1.0	1.0	0.714285714286	1.0
2	8246187	C	C	0.0	1.0	1.0	1.0	0.0	0.0625
2	8246203	T	T	1.0	1.0	1.0	1.0	0.741935483871	1.0
2	8246221	C	C	0.0	1.0	1.0	1.0	1.0	1.0
2	8246224	A	A	1.0	1.0	0.294117647059	1.0	1.0	1.0
2	8246245	G	G	1.0	1.0	0.684210526316	1.0	1.0	1.0
2	8246259	A	A	1.0	1.0	1.0	1.0	0.0	0.107142857143
2	8246274	A	A	0.0	1.0	1.0	1.0	1.0	1.0
2	8246294	T	T	0.0	1.0	1.0	1.0	1.0	1.0
2	8246351	T	T	1.0	1.0	0.4375	1.0	1.0	1.0
2	8246377	C	C	1.0	1.0	1.0	1.0	0.5	1.0
2	8246389	G	G	1.0	1.0	1.0	1.0	1.0	0.685714285714
2	8246398	T	T	1.0	1.0	1.0	1.0	0.5	1.0
2	8246602	G	G	1.0	1.0	1.0	1.0	0.0	0.0
2	8246650	A	A	1.0	0.0322580645161	1.0	0.12	1.0	1.0
2	8246654	T	T	1.0	1.0	1.0	1.0	0.0	0.407407407407
2	8246706	C	G	1.0	1.0	0.5	1.0	1.0	1.0
2	8246707	C	C	1.0	1.0	1.0	1.0	1.0	0.5
2	8246736	C	C	1.0	1.0	1.0	1.0	0.5625	0.619047619048
2	8246762	A	A	1.0	1.0	0.424242424242	0.15625	1.0	1.0
2	8246848	C	T	1.0	0.030303030303	1.0	1.0	1.0	1.0
2	8246878	C	C	1.0	1.0	1.0	1.0	1.0	0.648648648649
2	8246982	T	T	1.0	1.0	1.0	1.0	0.0	0.0
2	8247023	T	T	1.0	0.0	1.0	0.0	1.0	1.0
2	8247025	C	C	0.0	1.0	0.0	1.0	1.0	1.0
2	8247050	C	C	1.0	1.0	1.0	0.205882352941	1.0	1.0
2	8247072	G	G	1.0	1.0	1.0	1.0	0.6	1.0
2	8247102	G	A	0.0	1.0	0.538461538462	0.9	1.0	1.0
2	8247190	G	G	1.0	1.0	1.0	1.0	1.0	0.714285714286
2	8247202	T	T	1.0	1.0	0.55	0.136363636364	1.0	1.0
2	8247231	T	T	0.0	1.0	1.0	1.0	1.0	1.0
2	8247247	A	A	1.0	1.0	1.0	1.0	0.0	0.0
2	8247271	C	C	1.0	1.0	1.0	1.0	0.0	0.0
2	8247284	C	C	1.0	1.0	1.0	0.111111111111	1.0	1.0
2	8247375	G	G	1.0	1.0	0.416666666667	0.965517241379	1.0	1.0
2	8247407	G	G	1.0	0.0	0.772727272727	0.05	1.0	1.0
2	8247409	T	A	1.0	1.0	1.0	1.0	0.0	0.0
2	8247416	A	A	1.0	1.0	1.0	1.0	0.904761904762	0.410256410256
2	8247483	A	A	1.0	1.0	1.0	1.0	0.0	0.0
2	8247512	G	G	0.0	1.0	1.0	1.0	1.0	1.0
2	8247524	A	A	1.0	1.0	1.0	1.0	0.533333333333	0.658536585366
2	8247527	G	G	0.0	1.0	1.0	0.894736842105	1.0	1.0
2	8247531	C	C	1.0	1.0	0.448275862069	1.0	1.0	1.0
2	8247533	C	C	0.0	0.0	0.551724137931	0.894736842105	0.576923076923	0.820512820513
2	8247534	A	A	1.0	0.0	0.551724137931	1.0	1.0	1.0
2	8247535	A	A	1.0	0.0	0.566666666667	1.0	1.0	1.0
2	8247538	C	C	1.0	0.0	0.566666666667	1.0	1.0	1.0
2	8247586	C	C	1.0	1.0	1.0	0.783783783784	1.0	1.0
2	8247594	C	C	1.0	1.0	0.538461538462	1.0	1.0	1.0
2	8247595	G	G	1.0	1.0	1.0	0.783783783784	1.0	1.0
2	8247600	T	T	1.0	1.0	0.481481481481	1.0	1.0	1.0
2	8247602	G	G	1.0	1.0	1.0	1.0	0.666666666667	1.0
2	8247609	C	C	1.0	1.0	1.0	1.0	1.0	0.375
2	8247625	C	C	1.0	1.0	0.481481481481	0.85	0.0	0.0
2	8247626	T	T	1.0	1.0	1.0	1.0	0.0	0.0
2	8247633	G	G	1.0	1.0	0.551724137931	1.0	0.0	0.0
2	8247648	G	G	1.0	1.0	0.5	1.0	1.0	1.0
2	8247650	A	A	1.0	1.0	0.481481481481	0.9	0.0	0.0
2	8247651	G	G	1.0	1.0	0.5	0.9	0.0	0.0
2	8247652	C	C	1.0	1.0	1.0	1.0	0.0	0.0
2	8247669	G	G	1.0	1.0	0.48275862069	1.0	0.0	0.0
2	8247693	A	A	1.0	1.0	1.0	1.0	0.0	0.0
2	8247695	T	T	1.0	1.0	1.0	1.0	0.0	0.0
2	8247754	C	C	1.0	0.0	0.470588235294	1.0	1.0	1.0
2	8247786	T	T	1.0	1.0	0.571428571429	1.0	1.0	1.0
2	8247787	C	C	1.0	1.0	0.454545454545	1.0	1.0	1.0
2	8247905	G	G	0.0	1.0	1.0	1.0	1.0	1.0
2	8247995	A	C	0.0	1.0	1.0	0.821428571429	1.0	1.0
2	8248007	G	G	1.0	1.0	1.0	1.0	0.0	0.0
2	8248015	T	T	1.0	1.0	1.0	1.0	0.0	0.0
2	8248017	T	T	1.0	1.0	1.0	1.0	0.0	0.0
2	8248018	T	T	1.0	1.0	1.0	1.0	0.047619047619	0.0
2	8248092	C	C	0.030303030303	0.0	0.0	1.0	1.0	1.0
2	8248093	G	G	1.0	1.0	0.592592592593	1.0	1.0	1.0
2	8248146	C	C	0.0	1.0	1.0	1.0	1.0	1.0
2	8248149	C	C	1.0	1.0	1.0	1.0	0.0	0.0
2	8248202	A	A	1.0	0.972972972973	0.0	1.0	1.0	1.0
2	8248247	G	G	1.0	1.0	1.0	1.0	0.0	0.0
2	8248255	T	T	1.0	1.0	1.0	1.0	0.0	0.0
2	8248332	G	G	1.0	1.0	0.423076923077	1.0	1.0	1.0
2	8248340	C	C	1.0	1.0	1.0	1.0	0.0	0.0
2	8248368	A	G	0.0	0.0	0.269230769231	0.742857142857	1.0	1.0
2	8248375	T	T	1.0	1.0	0.703703703704	0.266666666667	1.0	1.0
2	8248418	C	C	0.0	1.0	1.0	1.0	1.0	1.0
2	8248420	C	C	1.0	0.0	1.0	1.0	1.0	1.0
2	8248448	C	T	1.0	0.0	1.0	1.0	1.0	1.0
2	8248451	T	T	1.0	1.0	0.47619047619	1.0	1.0	1.0
2	8248468	G	T	1.0	1.0	0.526315789474	0.0967741935484	1.0	1.0
2	8248491	A	A	1.0	1.0	0.47619047619	0.9	1.0	1.0
2	8248528	T	T	1.0	1.0	1.0	1.0	0.176470588235	0.166666666667
2	8248546	C	C	1.0	0.0	1.0	1.0	1.0	1.0
2	8248584	G	G	1.0	1.0	1.0	1.0	0.0	0.0
2	8248704	C	C	0.0	0.0	1.0	1.0	1.0	1.0
2	8248721	C	C	1.0	1.0	0.571428571429	1.0	1.0	1.0
2	8248751	C	C	1.0	1.0	1.0	0.212121212121	1.0	1.0
2	8248870	A	A	1.0	1.0	0.5	1.0	1.0	1.0
2	8249008	C	T	1.0	1.0	0.464285714286	1.0	1.0	1.0
2	8249068	G	G	1.0	1.0	0.529411764706	1.0	1.0	1.0
2	8249209	C	C	1.0	1.0	1.0	1.0	0.722222222222	1.0
2	8249262	T	T	1.0	1.0	1.0	1.0	0.72972972973	1.0
2	8249268	C	C	1.0	1.0	1.0	1.0	0.0	0.0
2	8249488	C	C	1.0	1.0	1.0	1.0	0.0	0.0
2	8249571	G	G	1.0	0.0	1.0	1.0	1.0	1.0
2	8249583	G	G	1.0	1.0	1.0	1.0	0.410256410256	1.0
2	8249625	C	C	1.0	1.0	1.0	1.0	1.0	0.53125
2	8249707	G	G	1.0	1.0	0.612903225806	1.0	1.0	1.0
2	8249709	T	T	1.0	1.0	1.0	0.16	1.0	1.0
2	8249739	A	A	1.0	1.0	1.0	0.125	1.0	1.0
2	8249767	C	C	1.0	1.0	1.0	1.0	0.0	0.0
2	8249794	C	C	1.0	0.0	1.0	1.0	1.0	1.0
2	8249795	C	C	1.0	1.0	1.0	1.0	0.275862068966	0.0
2	8249816	T	T	1.0	1.0	1.0	1.0	0.307692307692	0.0
2	8249835	T	G	1.0	1.0	0.34375	0.0	1.0	1.0
2	8249837	C	C	1.0	1.0	1.0	1.0	0.0	0.0
2	8249853	C	A	1.0	0.0	0.0	0.864864864865	1.0	1.0
2	8249855	T	T	0.0	1.0	1.0	0.111111111111	1.0	1.0
2	8249983	C	C	1.0	1.0	0.423076923077	1.0	1.0	1.0
2	8250060	G	G	0.0	1.0	1.0	1.0	1.0	1.0
2	8250062	A	A	1.0	0.0	1.0	1.0	1.0	1.0
2	8250072	T	C	1.0	1.0	1.0	0.1	0.0	0.0
2	8250218	T	T	0.0	1.0	1.0	1.0	1.0	1.0
2	8250340	T	T	1.0	1.0	1.0	1.0	0.0	0.0
2	8250436	T	T	1.0	1.0	1.0	1.0	1.0	0.611111111111
2	8250508	G	G	1.0	1.0	1.0	1.0	0.0	0.0
2	8250533	A	A	1.0	1.0	1.0	1.0	1.0	0.5
2	8250550	G	G	1.0	0.0	0.611111111111	0.217391304348	1.0	1.0
2	8250557	T	G	1.0	0.0	0.516129032258	1.0	1.0	1.0
2	8250630	A	A	1.0	1.0	0.652173913043	1.0	1.0	1.0
2	8250638	G	G	0.0	1.0	1.0	1.0	1.0	1.0
2	8250813	C	C	0.0	1.0	1.0	1.0	1.0	1.0
2	8251053	C	C	1.0	1.0	1.0	0.148148148148	1.0	1.0
2	8251070	T	T	1.0	1.0	1.0	1.0	0.0	0.0
2	8251378	G	G	1.0	1.0	0.35	1.0	1.0	1.0
2	8251388	A	A	1.0	1.0	1.0	0.869565217391	0.0	0.0
2	8251417	C	C	1.0	0.0	1.0	1.0	0.0	0.0
2	8251419	C	C	1.0	1.0	1.0	0.25	1.0	1.0
2	8251432	G	G	1.0	1.0	0.56	1.0	1.0	1.0
2	8251496	C	C	1.0	1.0	1.0	1.0	0.3	1.0
2	8251544	G	G	1.0	1.0	1.0	1.0	0.228571428571	1.0
2	8251545	G	G	1.0	1.0	1.0	0.21875	0.228571428571	1.0
2	8251580	T	T	1.0	1.0	1.0	1.0	1.0	0.709677419355
2	8251625	C	C	1.0	1.0	1.0	1.0	0.0	0.0
2	8251640	C	C	1.0	1.0	0.638888888889	1.0	1.0	1.0
2	8251667	A	A	1.0	1.0	0.540540540541	1.0	1.0	1.0
2	8251729	G	G	1.0	1.0	1.0	1.0	0.514285714286	0.5
2	8251737	T	T	1.0	1.0	1.0	1.0	0.0	0.0
2	8251753	A	C	1.0	0.0	0.62962962963	0.0	1.0	1.0
2	8251759	T	G	1.0	1.0	1.0	0.166666666667	1.0	1.0
2	8251813	C	C	1.0	1.0	1.0	1.0	0.0	0.0
2	8251842	A	A	1.0	1.0	1.0	1.0	0.853658536585	0.434782608696
2	8251844	C	C	1.0	1.0	1.0	1.0	1.0	0.673913043478
2	8251848	A	A	1.0	1.0	1.0	1.0	0.581395348837	0.914893617021
2	8251873	C	C	1.0	1.0	1.0	1.0	0.64	1.0
2	8251894	A	A	1.0	0.0	1.0	1.0	1.0	1.0
2	8251958	C	C	1.0	1.0	1.0	1.0	0.0	0.0
2	8251975	G	G	1.0	1.0	1.0	1.0	0.542857142857	1.0
2	8252112	G	G	1.0	1.0	1.0	1.0	0.454545454545	1.0
2	8252127	C	C	1.0	1.0	1.0	1.0	0.75	0.305555555556
2	8252174	G	G	1.0	1.0	0.458333333333	1.0	1.0	1.0
2	8252275	A	A	1.0	1.0	1.0	1.0	0.0	0.0
2	8252415	A	A	1.0	1.0	0.366666666667	1.0	1.0	1.0
2	8252512	T	T	1.0	1.0	1.0	1.0	0.411764705882	1.0
2	8252518	G	G	1.0	1.0	0.642857142857	1.0	1.0	1.0
2	8252522	T	T	1.0	0.0	1.0	0.741935483871	1.0	1.0
2	8252527	G	G	1.0	1.0	0.451612903226	1.0	1.0	1.0
2	8252531	T	T	1.0	1.0	0.625	1.0	0.0	0.0
2	8252553	G	G	1.0	1.0	0.379310344828	1.0	1.0	1.0
2	8252555	T	T	1.0	1.0	1.0	1.0	0.6	0.444444444444
2	8252560	A	A	1.0	1.0	1.0	0.178571428571	1.0	1.0
2	8252565	C	T	1.0	1.0	0.366666666667	1.0	0.0	0.0
2	8252616	G	G	0.0	1.0	1.0	1.0	1.0	1.0
2	8252633	C	C	0.0	1.0	1.0	1.0	1.0	1.0
2	8252637	C	C	1.0	1.0	1.0	0.24	1.0	1.0
2	8252680	C	C	1.0	0.0	1.0	1.0	1.0	1.0
2	8252681	C	C	1.0	0.0	1.0	1.0	1.0	1.0
2	8252685	T	T	1.0	1.0	1.0	1.0	0.0	0.0
2	8252688	T	G	0.0	1.0	0.0	0.28125	1.0	1.0
2	8252701	C	C	1.0	1.0	1.0	1.0	1.0	0.461538461538
2	8252721	A	T	1.0	1.0	0.269230769231	1.0	1.0	1.0
2	8252724	T	T	1.0	1.0	1.0	0.0	1.0	1.0
2	8252735	C	C	1.0	1.0	1.0	0.0	0.0	0.0
2	8252759	A	A	1.0	0.0	1.0	1.0	1.0	1.0
2	8252788	C	C	1.0	1.0	1.0	1.0	0.0	0.428571428571
2	8252831	A	A	1.0	1.0	1.0	1.0	1.0	0.484848484848
2	8252845	C	C	1.0	1.0	1.0	1.0	0.738095238095	1.0
2	8252855	C	C	1.0	1.0	1.0	1.0	0.390243902439	1.0
2	8252952	T	T	1.0	1.0	1.0	1.0	0.0	0.0
2	8252972	G	G	1.0	1.0	1.0	1.0	0.0	0.0
2	8252999	T	T	1.0	1.0	1.0	1.0	0.0	0.0
2	8253026	C	C	1.0	1.0	1.0	1.0	0.0	0.0
2	8253040	G	G	1.0	1.0	1.0	1.0	0.361111111111	1.0
2	8253044	T	T	1.0	1.0	1.0	1.0	0.0	0.0
2	8253067	T	T	1.0	1.0	1.0	1.0	0.0	0.0
2	8253094	C	C	1.0	1.0	1.0	1.0	0.0	0.0
2	8253098	C	C	0.0	1.0	1.0	1.0	1.0	1.0
2	8253110	T	T	1.0	1.0	1.0	1.0	0.4375	1.0
2	8253175	A	A	1.0	1.0	1.0	1.0	0.0	0.0
2	8253203	T	T	1.0	1.0	1.0	1.0	0.0	0.0
2	8253309	A	A	1.0	1.0	1.0	1.0	0.0	0.0
2	8253483	C	C	0.0	1.0	1.0	1.0	1.0	1.0
2	8253491	C	C	1.0	1.0	0.514285714286	1.0	1.0	1.0
2	8253496	A	A	1.0	1.0	0.5	1.0	1.0	1.0
2	8253501	C	C	1.0	1.0	0.547619047619	1.0	0.0	0.627906976744
2	8253543	C	C	0.0	1.0	1.0	0.166666666667	1.0	1.0
2	8253598	G	G	1.0	1.0	0.853658536585	0.933333333333	0.909090909091	0.885714285714
2	8253807	G	G	1.0	1.0	0.387096774194	1.0	1.0	1.0
2	8254180	C	C	1.0	1.0	0.368421052632	1.0	1.0	1.0
2	8254216	T	T	1.0	1.0	0.454545454545	1.0	1.0	1.0
2	8254313	G	G	0.0	1.0	1.0	1.0	1.0	1.0
2	8254316	C	C	1.0	1.0	1.0	1.0	0.0	0.0
2	8254415	C	C	1.0	1.0	1.0	0.0	1.0	1.0
2	8254467	A	A	0.0	1.0	1.0	1.0	1.0	1.0
2	8254471	G	G	1.0	1.0	1.0	1.0	0.529411764706	0.931818181818
2	8254477	C	C	1.0	1.0	1.0	1.0	0.0	0.0
2	8254479	G	G	1.0	0.0	1.0	1.0	1.0	1.0
2	8254503	A	A	1.0	1.0	1.0	1.0	0.5	1.0
2	8254507	C	C	1.0	1.0	0.538461538462	1.0	1.0	1.0
2	8254510	T	T	0.0	1.0	1.0	1.0	1.0	1.0
2	8254520	T	T	1.0	1.0	0.541666666667	1.0	1.0	1.0
2	8254521	G	G	1.0	1.0	1.0	0.0	1.0	1.0
2	8254542	C	C	1.0	1.0	1.0	0.0	1.0	1.0
2	8254626	C	G	0.0	0.0	1.0	0.0	1.0	1.0
2	8254642	G	G	1.0	1.0	0.346153846154	0.857142857143	0.0	0.0
2	8254658	T	T	1.0	0.0	0.548387096774	1.0	1.0	1.0
2	8254690	G	G	1.0	1.0	1.0	1.0	0.885714285714	0.258064516129
2	8254857	C	C	1.0	0.0	1.0	1.0	1.0	1.0
2	8255134	A	A	1.0	0.0	1.0	1.0	1.0	1.0
2	8255273	C	C	1.0	0.0	1.0	1.0	1.0	1.0
2	8255331	G	A	1.0	1.0	0.95652173913	0.111111111111	1.0	1.0
2	8255349	A	A	1.0	1.0	0.666666666667	0.947368421053	1.0	1.0
2	8255350	T	T	1.0	1.0	0.666666666667	0.95	1.0	1.0
2	8255357	T	T	1.0	1.0	1.0	1.0	0.0	0.0
2	8255365	T	T	0.0	1.0	1.0	1.0	1.0	1.0
2	8255503	G	G	1.0	1.0	1.0	1.0	0.939393939394	0.515151515152
2	8255574	C	C	1.0	1.0	0.46875	0.821428571429	0.931034482759	0.470588235294
2	8255594	C	T	1.0	1.0	0.533333333333	0.142857142857	0.0588235294118	0.609756097561
2	8255607	A	A	1.0	1.0	1.0	1.0	0.0	0.0
2	8255615	G	G	1.0	1.0	1.0	0.16	1.0	1.0
2	8255643	T	T	1.0	1.0	1.0	1.0	0.489795918367	1.0
2	8255646	A	G	1.0	1.0	1.0	1.0	0.46	1.0
2	8255658	A	A	1.0	1.0	1.0	0.166666666667	0.5	1.0
2	8255683	C	T	0.967741935484	0.0	0.0	0.121212121212	1.0	1.0
2	8255684	T	C	0.967741935484	1.0	0.485714285714	0.117647058824	1.0	1.0
2	8255687	A	A	1.0	0.0	0.514285714286	1.0	1.0	1.0
2	8255693	G	A	1.0	0.0	0.484848484848	1.0	1.0	1.0
2	8255698	C	C	1.0	1.0	0.529411764706	1.0	1.0	1.0
2	8255705	T	T	1.0	1.0	1.0	1.0	0.571428571429	0.684210526316
2	8255734	G	G	1.0	0.0	1.0	1.0	1.0	1.0
2	8255744	A	A	1.0	1.0	0.68	1.0	1.0	1.0
2	8255763	T	T	1.0	0.0	1.0	1.0	1.0	1.0
2	8255788	C	C	1.0	1.0	1.0	1.0	1.0	0.575757575758
2	8255828	A	A	1.0	1.0	1.0	0.225806451613	1.0	1.0
2	8255836	A	A	1.0	1.0	1.0	1.0	1.0	0.625
2	8255867	C	C	1.0	1.0	1.0	1.0	1.0	0.74358974359
2	8255869	C	C	1.0	0.0	0.0	1.0	1.0	1.0
2	8255878	A	A	0.0	0.0	1.0	0.909090909091	1.0	1.0
2	8255902	T	G	0.0	0.0	0.0	0.888888888889	1.0	1.0
2	8255917	C	C	1.0	1.0	1.0	1.0	0.0	0.0
2	8255931	A	A	1.0	1.0	1.0	0.157894736842	1.0	1.0
2	8255954	G	G	0.0	1.0	0.0	1.0	1.0	1.0
2	8255989	C	C	1.0	1.0	0.645161290323	1.0	1.0	1.0
2	8256039	C	C	1.0	1.0	0.666666666667	0.833333333333	0.358974358974	0.0
2	8256047	C	C	0.96	1.0	1.0	1.0	1.0	0.771428571429
2	8256252	G	G	1.0	1.0	1.0	1.0	0.911764705882	0.358974358974
2	8256318	C	C	1.0	1.0	1.0	1.0	0.0	0.0
2	8256433	C	T	1.0	0.0	1.0	0.125	1.0	1.0
2	8256580	G	G	1.0	1.0	0.5	1.0	1.0	1.0
2	8256614	G	G	1.0	1.0	0.964285714286	0.272727272727	1.0	1.0
2	8256626	A	A	1.0	1.0	1.0	1.0	0.805555555556	0.84375
2	8256641	T	T	1.0	1.0	1.0	0.260869565217	1.0	1.0
2	8256644	C	C	1.0	1.0	1.0	1.0	1.0	0.71875
2	8256665	G	A	0.0	0.0	0.0	1.0	1.0	1.0
2	8256859	G	A	0.0	0.0	0.55	0.190476190476	1.0	1.0
2	8256928	G	G	1.0	1.0	1.0	1.0	1.0	0.647058823529
2	8256937	A	A	1.0	1.0	1.0	1.0	0.0	0.0
2	8256943	C	C	1.0	1.0	0.565217391304	0.842105263158	1.0	1.0
2	8256945	C	C	1.0	1.0	1.0	1.0	0.0	0.0
2	8256947	C	C	1.0	1.0	1.0	1.0	0.24	0.0
2	8256948	T	T	1.0	1.0	1.0	0.85	0.0	0.0
2	8257216	C	C	1.0	1.0	1.0	1.0	0.0	0.0
2	8257250	C	C	1.0	1.0	1.0	1.0	0.0	0.0
2	8257254	T	T	0.0	1.0	1.0	1.0	1.0	1.0
2	8257301	G	G	1.0	1.0	0.571428571429	1.0	1.0	1.0
2	8257379	A	A	1.0	0.0	1.0	1.0	1.0	1.0
2	8257393	C	C	0.0	1.0	1.0	1.0	1.0	1.0
2	8257397	T	T	1.0	1.0	1.0	1.0	0.318181818182	0.285714285714
2	8257411	G	G	1.0	1.0	0.542857142857	1.0	1.0	1.0
2	8257454	C	T	0.0	0.0	0.542857142857	0.916666666667	1.0	1.0
2	8257457	C	C	1.0	1.0	0.5625	1.0	1.0	1.0
2	8257499	C	T	0.972972972973	0.0	0.46875	0.931034482759	1.0	1.0
2	8257508	T	G	1.0	0.0	0.466666666667	0.925925925926	1.0	1.0
2	8257511	A	C	1.0	0.0	0.466666666667	0.925925925926	1.0	1.0
2	8257518	G	C	0.974358974359	0.0	0.448275862069	0.913043478261	1.0	1.0
2	8257528	G	G	1.0	1.0	1.0	1.0	0.545454545455	1.0
2	8257529	G	G	1.0	1.0	1.0	1.0	1.0	0.717948717949
2	8257541	A	A	1.0	1.0	1.0	1.0	1.0	0.717948717949
2	8257543	C	C	1.0	1.0	1.0	1.0	0.555555555556	1.0
2	8257575	C	C	1.0	1.0	1.0	1.0	1.0	0.309523809524
2	8257586	C	C	1.0	1.0	1.0	1.0	0.0	0.318181818182
2	8257641	A	A	1.0	0.0	0.5	0.105263157895	1.0	1.0
2	8257657	A	A	1.0	1.0	1.0	1.0	0.878048780488	0.65
2	8257667	T	T	1.0	1.0	1.0	0.153846153846	1.0	1.0
2	8257782	C	C	1.0	1.0	0.527777777778	0.2	1.0	1.0
2	8257783	T	T	1.0	1.0	0.527777777778	0.2	1.0	1.0
2	8257796	T	T	1.0	1.0	1.0	0.976744186047	0.0	0.0
2	8257942	G	G	1.0	1.0	1.0	0.114285714286	1.0	1.0
2	8257975	A	A	1.0	1.0	1.0	1.0	0.684210526316	1.0
2	8258176	G	G	1.0	1.0	0.45652173913	1.0	1.0	1.0
2	8258216	C	C	0.0	1.0	1.0	1.0	1.0	1.0
2	8258231	G	G	1.0	1.0	0.516129032258	1.0	1.0	1.0
2	8258461	T	T	0.0	1.0	0.59375	1.0	1.0	1.0
2	8258500	T	T	0.0	1.0	1.0	1.0	1.0	1.0
2	8258539	C	T	1.0	1.0	0.347826086957	1.0	1.0	1.0
2	8258554	A	A	1.0	1.0	1.0	0.153846153846	1.0	1.0
2	8258557	C	C	1.0	1.0	1.0	1.0	0.0	0.0
2	8258563	G	G	1.0	1.0	1.0	1.0	0.641025641026	1.0
2	8258565	T	T	1.0	1.0	1.0	1.0	0.0	0.0
2	8258600	T	T	1.0	1.0	1.0	1.0	0.0	0.0
2	8258832	G	G	1.0	1.0	1.0	1.0	0.107142857143	0.114285714286
2	8258891	C	C	1.0	1.0	1.0	1.0	0.448275862069	1.0
2	8258898	T	T	1.0	1.0	0.555555555556	1.0	1.0	1.0
2	8259090	G	G	1.0	1.0	1.0	1.0	1.0	0.380952380952
2	8259189	T	C	0.0	0.0	1.0	0.0	1.0	1.0
2	8259191	C	C	1.0	1.0	1.0	1.0	0.466666666667	1.0
2	8259222	C	C	0.0	1.0	1.0	1.0	1.0	1.0
2	8259226	A	A	1.0	1.0	1.0	1.0	0.0	0.0
2	8259238	A	A	1.0	1.0	1.0	1.0	1.0	0.5
2	8259313	T	T	1.0	1.0	1.0	1.0	1.0	0.677419354839
2	8259389	G	G	1.0	0.0	1.0	1.0	1.0	1.0
2	8259404	C	C	1.0	1.0	1.0	1.0	0.641025641026	1.0
2	8259410	T	T	1.0	1.0	1.0	1.0	1.0	0.735294117647
2	8259424	A	A	1.0	1.0	1.0	0.967741935484	0.642857142857	1.0
2	8259495	C	C	1.0	1.0	1.0	1.0	1.0	0.4375
2	8259515	T	T	1.0	0.0	1.0	1.0	1.0	1.0
2	8259557	T	T	1.0	1.0	0.48275862069	1.0	0.0	0.0
2	8259563	T	C	0.0	1.0	0.0	0.90625	1.0	1.0
2	8259633	A	A	1.0	1.0	1.0	0.0	1.0	1.0
2	8259678	G	G	0.0	1.0	1.0	1.0	1.0	1.0
2	8259688	C	C	1.0	1.0	0.448979591837	1.0	1.0	1.0
2	8259710	G	G	1.0	1.0	1.0	1.0	0.08	0.325
2	8259735	T	T	1.0	1.0	1.0	1.0	0.92	0.734693877551
2	8259796	C	C	1.0	1.0	0.642857142857	1.0	1.0	1.0
2	8259797	T	T	0.0	0.0	0.62962962963	1.0	1.0	1.0
2	8259807	A	A	1.0	1.0	1.0	0.133333333333	1.0	1.0
2	8259825	C	C	0.96875	0.97619047619	1.0	1.0	0.642857142857	1.0
2	8259826	G	G	1.0	1.0	0.41935483871	1.0	1.0	1.0
2	8259831	A	A	1.0	1.0	0.424242424242	1.0	1.0	1.0
2	8259833	G	G	1.0	0.0	1.0	1.0	1.0	1.0
2	8259918	A	A	1.0	1.0	1.0	0.166666666667	1.0	1.0
2	8259950	C	C	1.0	1.0	1.0	1.0	0.0	0.0
2	8259957	G	C	1.0	1.0	0.451612903226	1.0	1.0	1.0
2	8260045	G	G	1.0	1.0	1.0	1.0	0.0	0.0
2	8260252	T	T	1.0	1.0	1.0	1.0	0.527777777778	1.0
2	8260258	G	G	1.0	1.0	1.0	1.0	1.0	0.705882352941
2	8260283	G	G	1.0	0.0	0.515151515152	1.0	1.0	1.0
2	8260284	T	T	1.0	1.0	0.484848484848	1.0	1.0	1.0
2	8260325	A	A	1.0	1.0	1.0	1.0	0.173913043478	0.2
2	8260403	T	T	1.0	0.0	1.0	1.0	1.0	1.0
2	8260531	C	C	1.0	1.0	0.5	0.171428571429	1.0	1.0
2	8260538	A	A	0.0	0.0	1.0	1.0	1.0	1.0
2	8260550	C	C	1.0	1.0	0.533333333333	1.0	1.0	1.0
2	8260552	A	A	0.0	1.0	1.0	1.0	1.0	1.0
2	8260555	A	G	0.0	1.0	0.535714285714	0.818181818182	0.407407407407	0.36
2	8260559	C	C	0.0	1.0	1.0	1.0	1.0	1.0
2	8260563	T	C	1.0	1.0	0.461538461538	0.818181818182	0.434782608696	0.461538461538
2	8260581	G	G	0.0	1.0	1.0	1.0	0.846153846154	0.48
2	8260583	C	C	1.0	0.0	1.0	1.0	1.0	1.0
2	8260584	T	C	0.0	1.0	1.0	0.8	0.833333333333	0.423076923077
2	8260600	C	C	1.0	1.0	1.0	1.0	0.851851851852	0.375
2	8260601	T	T	1.0	1.0	1.0	1.0	0.851851851852	0.375
2	8260626	G	G	1.0	1.0	0.375	1.0	1.0	1.0
2	8260628	A	A	0.0	1.0	1.0	1.0	1.0	1.0
2	8260643	T	T	1.0	1.0	1.0	1.0	0.0	0.0
2	8260670	A	A	1.0	1.0	1.0	1.0	0.7	1.0
2	8260746	C	C	0.0	1.0	1.0	0.894736842105	1.0	1.0
2	8260753	A	A	1.0	1.0	0.48275862069	1.0	1.0	1.0
2	8260821	C	C	0.0	1.0	1.0	1.0	1.0	1.0
2	8260882	C	C	1.0	1.0	0.678571428571	1.0	1.0	1.0
2	8260886	A	A	1.0	1.0	0.333333333333	0.90625	1.0	1.0
2	8260889	G	G	0.0	1.0	1.0	0.111111111111	1.0	1.0
2	8260893	G	G	1.0	1.0	1.0	1.0	1.0	0.642857142857
2	8260915	A	A	1.0	1.0	1.0	1.0	0.0	0.0
2	8260937	G	G	1.0	1.0	1.0	1.0	0.405405405405	1.0
2	8260959	A	A	1.0	1.0	1.0	0.130434782609	1.0	1.0
2	8260960	C	C	1.0	1.0	1.0	0.130434782609	1.0	1.0
2	8260986	A	A	1.0	1.0	1.0	1.0	1.0	0.551724137931
2	8260994	T	T	1.0	1.0	1.0	1.0	1.0	0.538461538462
2	8261035	A	A	1.0	1.0	1.0	1.0	1.0	0.516129032258
2	8261057	G	G	1.0	1.0	1.0	0.903225806452	0.0	0.0
2	8261086	G	G	1.0	1.0	1.0	1.0	0.9	0.620689655172
2	8261369	G	G	1.0	1.0	1.0	1.0	0.0	0.0
2	8261477	A	A	1.0	1.0	0.5	1.0	1.0	1.0
2	8261576	T	T	1.0	1.0	1.0	1.0	0.0	0.0
2	8261657	G	G	1.0	1.0	1.0	1.0	1.0	0.678571428571
2	8261710	G	G	1.0	1.0	0.416666666667	1.0	1.0	1.0
2	8261817	T	T	1.0	1.0	1.0	1.0	0.911764705882	0.483870967742
2	8261844	C	C	1.0	1.0	1.0	1.0	0.947368421053	0.444444444444
2	8261845	C	C	1.0	1.0	0.555555555556	1.0	1.0	1.0
2	8261897	T	T	1.0	1.0	0.363636363636	1.0	1.0	1.0
2	8261903	G	G	1.0	1.0	1.0	1.0	0.0	0.0
2	8261911	C	C	1.0	1.0	1.0	0.0909090909091	0.0	0.0
2	8261942	C	C	0.0	1.0	1.0	0.277777777778	1.0	1.0
2	8262028	C	C	1.0	1.0	1.0	1.0	0.862068965517	0.0
2	8262041	C	C	1.0	1.0	1.0	1.0	0.103448275862	1.0
2	8262145	C	C	0.0	0.0	0.392857142857	1.0	1.0	1.0
2	8262147	C	C	1.0	1.0	1.0	0.0909090909091	1.0	1.0
2	8262254	C	C	1.0	1.0	0.5	1.0	1.0	1.0
2	8262262	A	A	1.0	1.0	0.620689655172	1.0	1.0	1.0
2	8262279	T	T	0.0	1.0	1.0	1.0	1.0	1.0
2	8262281	C	C	0.0	1.0	1.0	1.0	1.0	1.0
2	8262293	T	T	1.0	0.0	0.56	1.0	1.0	1.0
2	8262312	G	C	0.0	1.0	0.51724137931	0.0	1.0	1.0
2	8262314	C	C	1.0	1.0	1.0	1.0	0.0	0.0
2	8262316	T	T	1.0	1.0	1.0	1.0	0.447368421053	0.5
2	8262381	T	T	1.0	1.0	1.0	1.0	0.666666666667	1.0
2	8262394	A	A	1.0	1.0	1.0	1.0	1.0	0.540540540541
2	8262396	A	A	1.0	0.0	1.0	1.0	1.0	1.0
2	8262410	C	C	1.0	1.0	1.0	1.0	0.645161290323	1.0
2	8262444	A	A	1.0	1.0	1.0	1.0	0.470588235294	1.0
2	8262476	A	T	0.0	1.0	1.0	0.0967741935484	1.0	1.0
2	8262477	C	C	1.0	1.0	1.0	1.0	1.0	0.6
2	8262484	T	T	0.0	1.0	0.464285714286	1.0	1.0	1.0
2	8262554	T	T	1.0	1.0	1.0	1.0	0.0	0.0
2	8262555	C	C	1.0	0.0	1.0	1.0	1.0	1.0
2	8262561	G	G	1.0	1.0	1.0	1.0	0.0	0.0
2	8262566	T	T	1.0	1.0	1.0	1.0	0.0	0.0
2	8262610	G	G	0.0	1.0	1.0	1.0	1.0	1.0
2	8262851	A	A	1.0	1.0	1.0	1.0	1.0	0.51724137931
2	8263067	C	C	1.0	1.0	1.0	1.0	0.0	0.0
2	8263266	A	A	1.0	1.0	1.0	1.0	1.0	0.657142857143
2	8263291	T	T	1.0	1.0	1.0	1.0	1.0	0.742857142857
2	8263308	A	A	1.0	0.0	1.0	0.967741935484	1.0	1.0
2	8263313	T	T	1.0	1.0	1.0	1.0	0.589743589744	1.0
2	8263347	G	G	1.0	0.0	1.0	1.0	1.0	1.0
2	8263364	T	T	1.0	1.0	1.0	1.0	1.0	0.642857142857
2	8263396	G	G	1.0	0.0	0.536585365854	1.0	1.0	1.0
2	8263411	G	G	1.0	1.0	1.0	0.166666666667	1.0	1.0
2	8263499	A	A	1.0	1.0	0.642857142857	1.0	1.0	1.0
2	8263501	T	T	1.0	1.0	1.0	0.0	1.0	1.0
2	8263504	G	G	1.0	0.0	1.0	1.0	1.0	1.0
2	8263519	T	T	1.0	1.0	1.0	1.0	0.0	0.0
2	8263520	T	T	1.0	1.0	1.0	1.0	0.0	0.0
2	8263551	T	T	1.0	1.0	0.583333333333	1.0	1.0	1.0
2	8263668	T	T	1.0	1.0	1.0	1.0	0.68085106383	1.0
2	8263700	C	C	1.0	1.0	1.0	1.0	1.0	0.480769230769
2	8263724	G	G	1.0	1.0	0.378378378378	1.0	1.0	1.0
2	8263741	A	A	0.0	1.0	1.0	1.0	1.0	1.0
2	8263785	G	G	1.0	0.0	1.0	1.0	1.0	1.0
2	8263849	C	C	0.0	1.0	0.428571428571	1.0	1.0	1.0
2	8263853	G	G	1.0	1.0	1.0	1.0	1.0	0.515151515152
2	8263919	A	A	1.0	1.0	1.0	1.0	0.0	0.571428571429
2	8263957	T	T	1.0	1.0	0.642857142857	1.0	0.0	0.0
2	8264008	T	T	0.0	1.0	1.0	1.0	1.0	1.0
2	8264024	C	C	1.0	1.0	0.575757575758	1.0	1.0	1.0
2	8264027	C	C	1.0	0.0	1.0	1.0	1.0	1.0
2	8264043	T	T	1.0	1.0	0.5	1.0	1.0	1.0
2	8264116	G	G	0.0	1.0	1.0	1.0	1.0	1.0
2	8264144	T	T	1.0	0.0	1.0	1.0	1.0	1.0
2	8264162	C	C	1.0	1.0	0.384615384615	1.0	1.0	1.0
2	8264172	A	A	0.0	1.0	1.0	1.0	1.0	1.0
2	8264173	C	C	1.0	1.0	1.0	1.0	0.511627906977	1.0
2	8264176	T	T	1.0	1.0	0.653846153846	1.0	1.0	1.0
2	8264177	T	T	1.0	1.0	1.0	1.0	1.0	0.689655172414
2	8264180	C	C	1.0	0.0	1.0	1.0	1.0	1.0
2	8264185	A	A	1.0	1.0	0.423076923077	1.0	1.0	1.0
2	8264188	G	G	1.0	0.0	1.0	1.0	1.0	1.0
2	8264191	G	G	1.0	1.0	0.607142857143	1.0	1.0	1.0
2	8264193	A	A	1.0	1.0	1.0	1.0	0.878048780488	0.870967741935
2	8264197	C	C	0.0	1.0	0.620689655172	0.0	1.0	1.0
2	8264212	T	T	1.0	0.0	0.655172413793	1.0	1.0	1.0
2	8264213	G	G	0.0	1.0	1.0	1.0	0.578947368421	0.772727272727
2	8264220	A	A	0.0	0.0	0.689655172414	1.0	0.833333333333	0.76
2	8264224	T	T	1.0	1.0	0.366666666667	1.0	1.0	1.0
2	8264239	T	C	0.0	1.0	1.0	0.954545454545	1.0	1.0
2	8264253	G	A	0.0	1.0	0.44	0.0	1.0	1.0
2	8264276	A	A	1.0	1.0	1.0	0.166666666667	1.0	1.0
2	8264424	T	T	1.0	1.0	1.0	1.0	1.0	0.605263157895
2	8264463	A	A	1.0	1.0	1.0	1.0	0.0	0.0
2	8264474	T	T	1.0	1.0	1.0	1.0	0.575	1.0
2	8264673	A	A	1.0	1.0	1.0	1.0	0.444444444444	1.0
2	8264726	G	A	0.0	1.0	0.703703703704	0.857142857143	1.0	1.0
2	8264774	A	A	1.0	1.0	1.0	1.0	0.0	0.0
2	8264960	G	G	0.0	1.0	1.0	1.0	1.0	1.0
2	8265168	C	C	1.0	1.0	0.527777777778	1.0	1.0	1.0
2	8265213	G	G	1.0	1.0	0.5	1.0	1.0	1.0
2	8265215	C	C	1.0	1.0	1.0	1.0	0.0	0.0
2	8265256	A	A	1.0	1.0	1.0	1.0	0.633333333333	0.615384615385
2	8265304	C	C	0.0434782608696	1.0	1.0	1.0	1.0	1.0
2	8265314	C	C	0.0	1.0	1.0	1.0	1.0	1.0
2	8265358	G	G	1.0	1.0	1.0	1.0	1.0	0.576923076923
2	8265360	G	G	1.0	1.0	1.0	1.0	0.0	0.0
2	8265370	G	G	1.0	1.0	1.0	1.0	0.458333333333	1.0
2	8265446	C	C	1.0	0.0	1.0	0.0	1.0	1.0
2	8265448	G	G	0.0	0.0	1.0	0.0	1.0	1.0
2	8265449	G	G	0.0	0.0	1.0	0.0	1.0	1.0
2	8265465	C	C	1.0	1.0	1.0	0.157894736842	1.0	1.0
2	8265826	G	G	1.0	1.0	1.0	1.0	1.0	0.697674418605
2	8265846	T	T	1.0	1.0	1.0	1.0	0.0	0.0
2	8265852	G	G	1.0	1.0	1.0	1.0	0.0	0.0
2	8265869	C	T	1.0	0.0	1.0	1.0	1.0	1.0
2	8265914	G	G	1.0	1.0	1.0	1.0	1.0	0.384615384615
2	8265972	C	C	1.0	1.0	1.0	1.0	0.0	0.0
2	8265980	G	G	0.0	1.0	1.0	1.0	1.0	1.0
2	8266010	A	A	1.0	1.0	0.653846153846	1.0	1.0	1.0
2	8266031	A	A	1.0	1.0	1.0	1.0	1.0	0.325
2	8266045	A	A	0.0	1.0	1.0	1.0	1.0	1.0
2	8266112	G	G	0.0	1.0	1.0	1.0	1.0	1.0
2	8266154	A	A	1.0	1.0	1.0	1.0	1.0	0.692307692308
2	8266235	C	G	1.0	1.0	0.470588235294	1.0	0.0	0.0
2	8266236	C	C	1.0	1.0	1.0	1.0	1.0	0.575
2	8266242	T	T	1.0	1.0	1.0	1.0	0.0	0.0
2	8266323	T	T	1.0	1.0	1.0	0.0740740740741	1.0	1.0
2	8266434	G	G	1.0	1.0	0.536585365854	0.142857142857	1.0	1.0
2	8266442	A	A	1.0	1.0	1.0	1.0	1.0	0.48275862069
2	8266453	C	C	1.0	1.0	0.585365853659	1.0	1.0	1.0
2	8266467	T	T	1.0	1.0	0.475	0.0	1.0	1.0
2	8266538	C	C	1.0	1.0	1.0	1.0	0.636363636364	1.0
2	8266623	C	C	1.0	1.0	1.0	1.0	1.0	0.516129032258
2	8266651	A	A	1.0	1.0	1.0	1.0	0.0	0.24
2	8266705	A	A	1.0	1.0	1.0	1.0	1.0	0.71875
2	8266743	G	G	1.0	1.0	0.472222222222	1.0	1.0	1.0
2	8266756	T	T	1.0	1.0	0.555555555556	1.0	1.0	1.0
2	8266764	C	C	1.0	1.0	0.0	0.105263157895	1.0	1.0
2	8266780	G	G	1.0	0.0	0.0	0.869565217391	0.761904761905	1.0
2	8267060	C	C	1.0	1.0	1.0	1.0	0.413793103448	0.5
2	8267061	C	C	0.0	1.0	1.0	1.0	1.0	1.0
2	8267139	A	A	1.0	1.0	1.0	0.285714285714	1.0	1.0
2	8267270	C	C	1.0	1.0	1.0	1.0	0.736842105263	1.0
2	8267283	C	C	1.0	1.0	1.0	1.0	0.527777777778	0.421052631579
2	8267409	C	C	1.0	1.0	1.0	1.0	0.714285714286	1.0
2	8267410	A	A	1.0	1.0	1.0	1.0	1.0	0.478260869565
2	8267413	C	C	1.0	1.0	1.0	1.0	1.0	0.565217391304
2	8267496	A	A	0.0	1.0	1.0	1.0	1.0	1.0
2	8267583	C	C	1.0	0.0	1.0	1.0	1.0	1.0
2	8267694	T	T	1.0	0.0	1.0	1.0	1.0	1.0
2	8267791	G	G	1.0	1.0	0.564102564103	1.0	1.0	1.0
2	8267857	C	C	1.0	1.0	1.0	1.0	1.0	0.533333333333
2	8267865	C	C	1.0	1.0	0.511627906977	0.214285714286	1.0	1.0
2	8267869	C	C	1.0	1.0	0.5	0.214285714286	1.0	1.0
2	8267870	G	G	1.0	1.0	1.0	1.0	1.0	0.451612903226
2	8267906	T	T	1.0	1.0	0.571428571429	1.0	1.0	1.0
2	8267914	A	A	1.0	0.0	1.0	1.0	1.0	1.0
2	8267929	G	G	1.0	1.0	1.0	0.1	1.0	1.0
2	8267983	C	C	1.0	1.0	1.0	1.0	0.657894736842	1.0
2	8268130	A	G	0.0	1.0	1.0	1.0	1.0	1.0
2	8268136	A	A	1.0	1.0	0.628571428571	1.0	1.0	1.0
2	8268187	G	G	1.0	1.0	1.0	0.0	1.0	1.0
2	8268207	C	C	0.0	1.0	0.0	0.0	1.0	1.0
2	8268208	G	G	1.0	1.0	1.0	0.0	1.0	1.0
2	8268211	T	A	1.0	0.0	1.0	1.0	1.0	1.0
2	8268222	G	T	0.0	0.0	1.0	0.0	1.0	1.0
2	8268259	A	A	1.0	1.0	0.529411764706	1.0	1.0	1.0
2	8268273	G	G	1.0	1.0	1.0	1.0	1.0	0.586206896552
2	8268279	C	C	1.0	1.0	1.0	1.0	0.0	0.0
2	8268286	T	T	1.0	1.0	0.473684210526	1.0	1.0	1.0
2	8268329	A	A	1.0	1.0	1.0	1.0	0.0	0.0
2	8268335	T	T	1.0	1.0	1.0	1.0	0.0	0.0
2	8268339	G	A	0.0	0.964285714286	0.5	1.0	1.0	1.0
2	8268344	G	G	1.0	1.0	1.0	1.0	0.72972972973	1.0
2	8268355	C	C	0.0	1.0	1.0	1.0	0.720930232558	0.677419354839
2	8268369	C	C	1.0	1.0	0.4	1.0	1.0	1.0
2	8268372	C	G	1.0	1.0	0.0	0.777777777778	1.0	1.0
2	8268378	A	G	0.0	1.0	0.0	0.75	1.0	1.0
2	8268380	A	G	0.0	1.0	0.0	0.75	1.0	1.0
2	8268385	T	A	0.0	1.0	0.409090909091	0.75	1.0	1.0
2	8268388	A	G	0.0	1.0	0.409090909091	0.75	1.0	1.0
2	8268389	C	C	0.0	1.0	1.0	1.0	1.0	1.0
2	8268395	T	T	1.0	1.0	1.0	1.0	0.740740740741	0.714285714286
2	8268537	G	G	1.0	1.0	1.0	1.0	0.0	0.0
2	8268538	G	G	1.0	1.0	1.0	1.0	0.0	0.0
2	8268551	A	A	1.0	1.0	1.0	1.0	0.69696969697	1.0
2	8268651	A	A	1.0	1.0	0.666666666667	1.0	1.0	1.0
2	8268653	G	G	1.0	1.0	1.0	1.0	0.806451612903	0.538461538462
2	8268681	G	G	1.0	1.0	1.0	1.0	1.0	0.421052631579
2	8268689	C	C	0.0	1.0	1.0	1.0	1.0	1.0
2	8268941	G	G	1.0	0.0	1.0	1.0	1.0	1.0
2	8268991	G	G	1.0	1.0	1.0	1.0	1.0	0.518518518519
2	8269122	G	G	1.0	1.0	1.0	1.0	0.857142857143	0.5
2	8269124	G	G	0.0	1.0	1.0	1.0	1.0	1.0
2	8269137	G	C	1.0	1.0	1.0	1.0	0.6	0.928571428571
2	8269203	A	A	1.0	1.0	1.0	0.173913043478	0.0	0.535714285714
2	8269210	T	T	1.0	1.0	1.0	1.0	0.64	1.0
2	8269227	T	T	0.0384615384615	1.0	0.56	0.0	1.0	1.0
2	8269243	A	A	0.0	1.0	0.0	0.875	1.0	1.0
2	8269265	G	G	1.0	0.0	1.0	1.0	1.0	1.0
2	8269266	C	C	1.0	0.0	1.0	0.294117647059	1.0	1.0
2	8269271	T	A	0.0	1.0	0.0	0.705882352941	1.0	1.0
2	8269275	T	T	1.0	1.0	1.0	1.0	1.0	0.615384615385
2	8269283	A	A	1.0	1.0	0.684210526316	1.0	0.0	0.0
2	8269305	G	G	1.0	1.0	1.0	1.0	1.0	0.586206896552
2	8269308	A	C	1.0	0.0	0.428571428571	0.0	1.0	1.0
2	8269310	T	T	1.0	1.0	1.0	1.0	1.0	0.551724137931
2	8269320	G	G	1.0	1.0	0.583333333333	1.0	1.0	1.0
2	8269325	C	T	0.0	1.0	0.0	0.76	1.0	1.0
2	8269349	C	C	1.0	1.0	0.454545454545	1.0	1.0	1.0
2	8269364	G	C	1.0	1.0	0.518518518519	0.862068965517	0.578947368421	0.878787878788
2	8269366	T	T	1.0	0.0	0.481481481481	0.137931034483	1.0	1.0
2	8269372	G	G	0.0	1.0	1.0	1.0	1.0	1.0
2	8269374	T	T	1.0	1.0	1.0	1.0	0.513513513514	1.0
2	8269376	A	A	0.0	1.0	1.0	1.0	1.0	1.0
2	8269377	G	G	0.0	1.0	1.0	1.0	1.0	1.0
2	8269391	T	T	1.0	0.0	0.44	0.166666666667	1.0	1.0
2	8269394	C	C	0.0	1.0	1.0	1.0	1.0	1.0
2	8269395	G	G	1.0	0.0	0.458333333333	0.166666666667	1.0	1.0
2	8269398	C	C	0.0	1.0	1.0	1.0	1.0	1.0
2	8269406	G	G	0.0	1.0	1.0	1.0	1.0	1.0
2	8269744	T	T	1.0	1.0	1.0	1.0	1.0	0.457142857143
2	8269745	T	T	1.0	1.0	1.0	1.0	0.423076923077	0.558823529412
2	8269829	G	G	1.0	1.0	1.0	1.0	0.0	0.0
2	8269843	G	G	1.0	1.0	1.0	0.24	1.0	1.0
2	8269849	G	G	1.0	1.0	1.0	0.791666666667	0.0	0.0
2	8269850	C	C	1.0	1.0	1.0	1.0	1.0	0.36
2	8269859	T	T	1.0	0.0	1.0	1.0	1.0	1.0
2	8269876	C	C	1.0	1.0	0.586206896552	1.0	1.0	1.0
2	8269906	C	C	1.0	1.0	1.0	1.0	0.428571428571	1.0
2	8269907	C	C	1.0	1.0	1.0	1.0	0.0	0.404761904762
2	8269932	T	T	1.0	0.0	0.0	0.142857142857	1.0	1.0
2	8269938	C	C	1.0	1.0	1.0	1.0	0.147058823529	0.842105263158
2	8269943	G	C	1.0	1.0	1.0	1.0	0.0	0.0
2	8269978	G	G	1.0	1.0	1.0	1.0	1.0	0.75
2	8270047	T	T	1.0	1.0	1.0	1.0	0.0	0.0
2	8270048	A	A	1.0	1.0	1.0	1.0	0.0	0.0
2	8270085	A	A	1.0	1.0	1.0	0.807692307692	0.0	0.0
2	8270086	G	G	1.0	1.0	1.0	1.0	1.0	0.535714285714
2	8270089	C	C	1.0	1.0	1.0	1.0	0.0	0.0
2	8270227	A	A	1.0	1.0	1.0	1.0	0.589743589744	0.0
2	8270504	A	G	1.0	1.0	0.692307692308	1.0	0.0857142857143	0.0
2	8270645	A	A	1.0	1.0	1.0	1.0	0.627906976744	0.766666666667
2	8270657	A	A	1.0	1.0	1.0	0.15625	1.0	1.0
2	8270659	G	G	0.0	1.0	1.0	1.0	1.0	1.0
2	8270848	A	A	1.0	1.0	1.0	1.0	0.0	0.0
2	8270910	C	T	0.0	1.0	0.518518518519	1.0	1.0	1.0
2	8270932	C	C	1.0	1.0	1.0	1.0	0.675675675676	0.09375
2	8270936	C	C	0.972222222222	1.0	1.0	1.0	0.342857142857	1.0
2	8270942	T	C	0.0	0.0	1.0	1.0	1.0	1.0
2	8270946	C	C	1.0	0.0	1.0	1.0	1.0	1.0
2	8271044	G	G	1.0	1.0	0.425	1.0	1.0	1.0
2	8271121	C	C	1.0	1.0	1.0	1.0	0.0	0.0
2	8271263	C	C	1.0	1.0	0.375	0.0	1.0	1.0
2	8271273	A	A	0.0	1.0	1.0	1.0	1.0	1.0
2	8271279	T	T	1.0	1.0	0.347826086957	1.0	1.0	1.0
2	8271292	A	T	1.0	0.0	1.0	0.864864864865	1.0	1.0
2	8271296	A	G	1.0	0.0	0.6	0.0	1.0	1.0
2	8271300	A	A	1.0	1.0	1.0	1.0	0.666666666667	1.0
2	8271357	C	C	1.0	0.0	1.0	1.0	1.0	1.0
2	8271440	C	C	1.0	1.0	1.0	1.0	1.0	0.0
2	8271451	C	C	1.0	0.0	0.740740740741	0.918918918919	0.413793103448	0.945945945946
2	8271458	C	C	0.0	1.0	1.0	1.0	0.413793103448	0.882352941176
2	8271460	G	G	1.0	1.0	1.0	0.114285714286	1.0	1.0
2	8271461	G	G	1.0	1.0	1.0	1.0	0.296296296296	0.833333333333
2	8271462	T	T	0.0	1.0	1.0	1.0	1.0	1.0
2	8271465	G	G	0.0	1.0	1.0	1.0	1.0	1.0
2	8271474	T	T	1.0	1.0	1.0	0.125	1.0	1.0
2	8271476	C	C	1.0	1.0	1.0	0.125	1.0	1.0
2	8271605	T	T	1.0	1.0	0.4	1.0	1.0	1.0
2	8271736	T	T	0.0	1.0	1.0	1.0	1.0	1.0
2	8271768	T	T	1.0	1.0	1.0	1.0	0.642857142857	0.58064516129
2	8272257	G	G	1.0	1.0	1.0	1.0	0.555555555556	1.0
2	8272290	A	A	1.0	1.0	1.0	1.0	0.51724137931	0.208333333333
2	8272293	A	A	1.0	1.0	1.0	1.0	0.51724137931	0.208333333333
2	8272322	T	T	0.0	1.0	0.551724137931	1.0	1.0	1.0
2	8272328	T	T	0.0	1.0	1.0	1.0	1.0	1.0
2	8272338	A	A	1.0	1.0	1.0	1.0	1.0	0.466666666667
2	8272430	A	A	1.0	1.0	1.0	1.0	0.0	0.0
2	8272432	A	A	1.0	1.0	1.0	1.0	0.454545454545	0.434782608696
2	8272462	C	C	1.0	1.0	0.583333333333	1.0	1.0	1.0
2	8272463	A	A	1.0	1.0	1.0	1.0	0.529411764706	0.0
2	8272611	G	G	0.0	1.0	1.0	1.0	0.6	1.0
2	8272629	C	C	1.0	1.0	1.0	0.192307692308	1.0	1.0
2	8272873	G	G	1.0	1.0	1.0	1.0	0.0	0.0
2	8272876	A	A	1.0	1.0	1.0	1.0	0.0	0.0
2	8272958	G	C	0.952380952381	1.0	0.435897435897	0.190476190476	1.0	1.0
2	8272979	C	T	1.0	1.0	0.536585365854	0.714285714286	0.0	0.0
2	8272997	G	G	1.0	1.0	0.5625	1.0	0.0	0.0
2	8273100	T	T	1.0	1.0	1.0	1.0	0.0	0.0
2	8273257	C	C	1.0	1.0	1.0	1.0	0.0	0.0
2	8273330	G	G	0.0	1.0	1.0	1.0	1.0	1.0
2	8273369	T	T	1.0	1.0	1.0	1.0	0.0	0.533333333333
2	8273541	G	A	1.0	0.0	0.0	1.0	1.0	1.0
2	8273646	C	C	1.0	1.0	1.0	1.0	1.0	0.676470588235
2	8273689	T	T	1.0	1.0	0.609756097561	1.0	1.0	1.0
2	8273692	C	C	1.0	1.0	0.6	1.0	1.0	1.0
2	8273830	G	G	1.0	1.0	1.0	1.0	0.0	0.0
2	8273832	A	A	1.0	1.0	1.0	1.0	0.0	0.0
2	8273882	T	T	1.0	1.0	1.0	1.0	0.0	0.0
2	8273883	A	G	1.0	1.0	1.0	1.0	0.0	0.0
2	8273894	G	G	1.0	1.0	1.0	1.0	0.0	0.0
2	8273955	G	G	1.0	1.0	0.405405405405	1.0	1.0	1.0
2	8273965	C	C	1.0	1.0	0.4	1.0	1.0	1.0
2	8273966	A	A	1.0	1.0	0.4	1.0	1.0	1.0
2	8273981	A	A	1.0	1.0	1.0	1.0	1.0	0.58064516129
2	8274063	C	C	1.0	1.0	1.0	1.0	1.0	0.638888888889
2	8274085	C	C	0.0	1.0	1.0	1.0	1.0	1.0
2	8274112	T	C	1.0	1.0	0.525	0.852941176471	0.0	0.536585365854
2	8274145	G	A	1.0	0.0	0.0	0.0	1.0	1.0
2	8274232	G	G	0.0	1.0	1.0	1.0	1.0	1.0
2	8274237	T	T	0.0	1.0	1.0	1.0	1.0	1.0
2	8274266	G	G	1.0	1.0	1.0	1.0	0.0	0.0
2	8274268	C	C	1.0	1.0	0.451612903226	1.0	1.0	1.0
2	8274271	A	A	1.0	1.0	0.566666666667	0.857142857143	1.0	1.0
2	8274292	A	A	1.0	1.0	1.0	1.0	0.607142857143	1.0
2	8274293	A	A	1.0	1.0	1.0	0.833333333333	0.0	0.0
2	8274295	G	G	1.0	1.0	1.0	1.0	0.620689655172	1.0
2	8274298	A	A	1.0	1.0	1.0	1.0	0.0	0.0
2	8274308	T	T	1.0	1.0	1.0	0.8125	0.0	0.0
2	8274364	A	A	1.0	1.0	1.0	0.125	1.0	1.0
2	8274369	T	A	1.0	0.0	0.928571428571	0.08	1.0	0.951219512195
2	8274372	A	A	1.0	1.0	1.0	1.0	0.65625	1.0
2	8274402	C	C	1.0	1.0	0.375	1.0	1.0	1.0
2	8274411	C	C	1.0	0.025	1.0	1.0	1.0	1.0
2	8274435	T	T	1.0	0.0	0.583333333333	1.0	1.0	1.0
2	8274436	G	G	1.0	0.0	0.583333333333	1.0	1.0	1.0
2	8274442	A	A	1.0	1.0	1.0	0.148148148148	1.0	1.0
2	8274445	A	T	0.0	1.0	1.0	0.148148148148	1.0	1.0
2	8274447	G	G	1.0	0.0	0.0	1.0	0.972972972973	1.0
2	8274456	G	T	0.0	1.0	1.0	0.16	1.0	1.0
2	8274480	C	C	1.0	0.0	0.0	1.0	1.0	1.0
2	8274484	T	C	0.0	1.0	1.0	0.192307692308	1.0	1.0
2	8274487	A	A	1.0	0.0	1.0	1.0	1.0	1.0
2	8274489	C	C	1.0	0.0	0.0	1.0	1.0	1.0
2	8274497	T	T	1.0	1.0	1.0	1.0	0.0	0.0
2	8274499	G	G	1.0	1.0	1.0	1.0	0.724137931034	1.0
2	8274520	G	G	1.0	1.0	0.583333333333	1.0	1.0	1.0
2	8274528	T	C	1.0	0.0	0.416666666667	0.0	1.0	1.0
2	8274537	A	C	0.0	1.0	0.514285714286	0.0	1.0	1.0
2	8274539	C	C	1.0	1.0	1.0	1.0	0.0	0.0
2	8274544	T	C	0.0	1.0	0.515151515152	0.0	1.0	1.0
2	8274596	A	A	1.0	1.0	1.0	1.0	0.0	0.0
2	8274603	T	T	1.0	0.0	0.617647058824	1.0	0.487804878049	1.0
2	8274618	A	A	1.0	1.0	1.0	1.0	0.0	0.0
2	8274629	C	C	1.0	1.0	1.0	1.0	0.529411764706	1.0
2	8274637	A	A	1.0	1.0	0.5	1.0	1.0	1.0
2	8274644	A	A	1.0	1.0	0.5	1.0	1.0	1.0
2	8274649	T	T	1.0	0.0	0.0	0.742857142857	1.0	1.0
2	8274653	C	C	1.0	1.0	1.0	1.0	0.0	0.0
2	8274654	T	T	1.0	1.0	0.513513513514	1.0	1.0	1.0
2	8274659	A	A	1.0	1.0	1.0	1.0	0.0	0.0
2	8274661	A	A	1.0	1.0	1.0	1.0	0.0	0.0
2	8274663	G	G	1.0	1.0	0.513513513514	1.0	1.0	1.0
2	8274668	G	G	1.0	1.0	0.536585365854	1.0	1.0	1.0
2	8274677	T	T	1.0	1.0	0.488888888889	1.0	1.0	1.0
2	8274682	T	T	1.0	0.0	1.0	0.794117647059	1.0	1.0
2	8274694	A	A	0.0	1.0	1.0	1.0	1.0	1.0
2	8274702	G	G	1.0	1.0	1.0	0.166666666667	1.0	1.0
2	8274706	A	A	1.0	1.0	1.0	1.0	0.0	0.0
2	8274710	C	C	0.0	1.0	1.0	1.0	1.0	1.0
2	8274723	T	G	1.0	0.0	0.333333333333	0.0	1.0	1.0
2	8274731	A	A	1.0	1.0	0.787878787879	1.0	0.0	0.0
2	8274733	C	C	1.0	1.0	0.0	1.0	0.0	0.0
2	8274736	A	A	1.0	0.0	1.0	0.851851851852	1.0	1.0
2	8274737	C	C	1.0	1.0	0.787878787879	1.0	0.0	0.0
2	8274738	T	T	1.0	1.0	0.233333333333	1.0	1.0	1.0
2	8274739	T	T	0.0	0.0	1.0	0.0	1.0	1.0
2	8274741	T	T	1.0	1.0	0.766666666667	1.0	0.03125	0.0357142857143
2	8274748	C	C	1.0	0.0	1.0	1.0	1.0	1.0
2	8274795	T	T	1.0	1.0	1.0	1.0	0.0	0.0
2	8274796	C	C	1.0	1.0	0.52	1.0	1.0	1.0
2	8274803	A	A	0.0	1.0	1.0	0.263157894737	1.0	1.0
2	8274843	T	T	1.0	1.0	1.0	1.0	0.0	0.0
2	8274844	A	A	1.0	1.0	1.0	1.0	0.0	0.0
2	8274848	T	T	1.0	1.0	1.0	1.0	1.0	0.52380952381
2	8274853	G	A	1.0	0.0	1.0	1.0	1.0	1.0
2	8274855	C	C	1.0	1.0	0.0	1.0	0.0	0.0
2	8274863	T	T	1.0	1.0	1.0	1.0	0.0	0.0
2	8274876	T	T	1.0	1.0	1.0	1.0	0.0	0.0
2	8274880	A	T	1.0	0.0	0.375	1.0	1.0	1.0
2	8274886	A	A	1.0	1.0	0.64	1.0	1.0	1.0
2	8274934	C	C	1.0	0.0	0.5	1.0	1.0	1.0
2	8274945	G	G	1.0	1.0	0.521739130435	1.0	1.0	1.0
2	8274981	A	A	1.0	1.0	0.454545454545	1.0	1.0	1.0
2	8274983	T	T	1.0	1.0	1.0	1.0	0.0	0.0
2	8274987	T	T	0.0	0.0	1.0	1.0	1.0	1.0
2	8274991	C	C	1.0	1.0	1.0	1.0	0.0	0.0
2	8274993	A	A	1.0	1.0	1.0	0.0869565217391	1.0	1.0
2	8275018	T	T	1.0	1.0	1.0	1.0	0.411764705882	1.0
2	8275024	C	C	1.0	1.0	1.0	0.0	1.0	1.0
2	8275030	T	T	1.0	1.0	0.423076923077	1.0	1.0	1.0
2	8275032	G	G	1.0	1.0	0.592592592593	1.0	1.0	1.0
2	8275038	G	G	1.0	1.0	1.0	1.0	0.0	0.0
2	8275062	A	A	1.0	1.0	1.0	1.0	0.0	0.0
2	8275088	T	T	1.0	1.0	1.0	0.16	1.0	1.0
2	8275104	C	C	1.0	1.0	1.0	1.0	0.763157894737	0.966666666667
2	8275106	C	C	1.0	1.0	1.0	1.0	1.0	0.4
2	8275116	C	C	1.0	1.0	1.0	1.0	0.0	0.0
2	8275128	C	C	1.0	1.0	0.611111111111	1.0	0.0	0.0
2	8275130	A	A	1.0	1.0	0.666666666667	1.0	0.0	0.0
2	8275169	T	T	1.0	1.0	1.0	0.2	1.0	1.0
2	8275183	A	A	1.0	1.0	1.0	1.0	1.0	0.27027027027
2	8275198	T	T	1.0	1.0	1.0	1.0	0.588235294118	1.0
2	8275210	G	G	1.0	1.0	0.4	1.0	1.0	0.714285714286
2	8275235	T	C	0.0	1.0	1.0	1.0	1.0	1.0
2	8275238	G	G	1.0	1.0	1.0	1.0	0.59375	1.0
2	8275251	C	C	1.0	1.0	1.0	1.0	1.0	0.71875
2	8275276	G	G	1.0	0.0	1.0	1.0	1.0	1.0
2	8275279	A	A	1.0	1.0	1.0	1.0	0.0	0.0
2	8275298	A	A	1.0	1.0	0.44	1.0	1.0	1.0
2	8275310	T	T	1.0	1.0	0.458333333333	1.0	1.0	1.0
2	8275321	G	A	0.0	1.0	1.0	1.0	1.0	1.0
2	8275324	A	A	1.0	1.0	1.0	1.0	1.0	0.413793103448
2	8275343	G	G	1.0	1.0	1.0	1.0	0.487179487179	0.241379310345
2	8275347	C	C	1.0	1.0	0.379310344828	0.90625	0.0	0.0
2	8275374	A	A	1.0	0.0	0.575757575758	1.0	1.0	1.0
2	8275396	C	C	1.0	1.0	1.0	1.0	0.6	1.0
2	8275412	T	T	1.0	1.0	1.0	1.0	0.575	1.0
2	8275510	G	T	1.0	1.0	0.481481481481	1.0	1.0	1.0
2	8275512	C	A	1.0	1.0	0.481481481481	1.0	0.0	0.0
2	8275620	G	G	1.0	1.0	0.617647058824	1.0	1.0	1.0
2	8275640	T	T	1.0	1.0	0.633333333333	1.0	1.0	1.0
2	8275648	C	T	0.0	1.0	0.575757575758	0.0882352941176	1.0	1.0
2	8275656	T	T	1.0	1.0	1.0	1.0	0.606060606061	1.0
2	8275725	A	A	1.0	1.0	1.0	1.0	1.0	0.612903225806
2	8275730	C	C	1.0	1.0	0.444444444444	0.888888888889	1.0	1.0
2	8275760	T	T	1.0	1.0	1.0	1.0	0.0	0.0
2	8275763	T	T	0.0	0.0	0.605263157895	1.0	1.0	1.0
2	8275764	T	T	0.0	0.0	0.605263157895	1.0	1.0	1.0
2	8275767	G	A	1.0	1.0	0.384615384615	0.0	1.0	1.0
2	8275781	C	A	0.0	1.0	1.0	0.857142857143	1.0	1.0
2	8275782	C	C	1.0	1.0	0.560975609756	1.0	1.0	1.0
2	8275787	A	A	1.0	1.0	0.560975609756	1.0	1.0	1.0
2	8275791	C	C	1.0	1.0	1.0	0.09375	1.0	1.0
2	8275795	T	T	0.0	1.0	0.441860465116	1.0	1.0	1.0
2	8275799	G	G	1.0	1.0	1.0	1.0	0.382352941176	1.0
2	8275825	C	C	0.0	1.0	1.0	1.0	1.0	1.0
2	8275827	C	C	1.0	1.0	0.571428571429	1.0	1.0	0.97619047619
2	8275830	A	C	1.0	0.0	0.560975609756	0.0	1.0	1.0
2	8275853	T	T	1.0	1.0	1.0	1.0	0.0	0.0
2	8275857	G	G	1.0	1.0	0.611111111111	0.964285714286	0.0	0.0
2	8275860	G	G	1.0	1.0	0.621621621622	0.961538461538	0.0	0.0
2	8275865	T	T	1.0	0.0	1.0	0.0416666666667	1.0	1.0
2	8275894	T	T	1.0	0.0	1.0	1.0	1.0	1.0
2	8275897	A	A	0.0	1.0	1.0	1.0	1.0	1.0
2	8275898	C	C	1.0	1.0	1.0	1.0	0.6875	0.0
2	8275899	A	A	0.0	1.0	1.0	1.0	1.0	1.0
2	8275903	T	T	1.0	1.0	1.0	0.0967741935484	1.0	1.0
2	8275926	A	A	0.0	1.0	0.433333333333	1.0	1.0	1.0
2	8275956	A	A	0.0	0.0	1.0	1.0	1.0	1.0
2	8275966	T	C	1.0	1.0	0.518518518519	0.807692307692	1.0	1.0
2	8275971	A	C	1.0	1.0	0.5	0.777777777778	1.0	1.0
2	8275976	T	T	0.0	0.0	1.0	1.0	1.0	1.0
2	8276000	C	C	1.0	1.0	1.0	1.0	0.491228070175	1.0
2	8276016	T	T	1.0	1.0	0.424242424242	1.0	1.0	1.0
2	8276022	C	C	1.0	1.0	0.321428571429	1.0	1.0	1.0
2	8276025	A	A	0.0	0.0	0.678571428571	0.909090909091	1.0	1.0
2	8276027	C	C	0.0	1.0	0.678571428571	0.909090909091	1.0	1.0
2	8276035	C	C	1.0	1.0	1.0	0.111111111111	1.0	1.0
2	8276036	G	G	1.0	1.0	1.0	0.111111111111	1.0	1.0
2	8276040	C	C	0.0	1.0	0.607142857143	0.909090909091	1.0	1.0
2	8276044	C	C	1.0	1.0	1.0	1.0	0.811320754717	1.0
2	8276053	T	A	1.0	0.0	1.0	0.0909090909091	1.0	1.0
2	8276061	C	C	1.0	1.0	1.0	0.166666666667	1.0	1.0
2	8276063	A	A	1.0	0.0	1.0	1.0	1.0	1.0
2	8276070	G	G	1.0	1.0	1.0	1.0	0.808510638298	1.0
2	8276086	T	T	1.0	1.0	1.0	1.0	0.0	0.0
2	8276092	C	C	1.0	0.0	1.0	1.0	1.0	1.0
2	8276096	T	T	1.0	1.0	0.567567567568	1.0	1.0	1.0
2	8276130	A	A	1.0	1.0	0.512195121951	1.0	1.0	1.0
2	8276136	T	C	1.0	1.0	0.45	1.0	1.0	1.0
2	8276140	A	A	1.0	0.0	0.435897435897	0.8	1.0	1.0
2	8276172	G	A	0.0	0.976744186047	1.0	0.228571428571	1.0	1.0
2	8276223	C	C	1.0	0.0	0.354838709677	1.0	1.0	1.0
2	8276250	G	G	1.0	1.0	0.409090909091	1.0	1.0	1.0
2	8276259	C	C	1.0	1.0	0.464285714286	1.0	1.0	1.0
2	8276479	C	C	1.0	1.0	0.526315789474	0.166666666667	1.0	1.0
2	8276538	C	C	1.0	1.0	0.645161290323	1.0	0.0	0.0
2	8276540	A	A	1.0	1.0	0.645161290323	1.0	1.0	1.0
2	8276586	G	G	1.0	1.0	1.0	1.0	0.0	0.0
2	8276607	G	G	0.0	1.0	1.0	1.0	1.0	1.0
2	8276688	C	C	1.0	1.0	1.0	1.0	0.0	0.0
2	8276736	G	G	0.0	1.0	1.0	1.0	1.0	1.0
2	8276862	A	A	1.0	0.0	1.0	1.0	1.0	1.0
2	8276899	A	A	0.0	1.0	1.0	0.891891891892	1.0	1.0
2	8276903	A	A	0.0	1.0	1.0	0.0	1.0	1.0
2	8276926	T	T	0.0	0.0	1.0	0.842105263158	1.0	1.0
2	8276944	A	A	1.0	1.0	1.0	0.210526315789	1.0	1.0
2	8276955	G	T	0.0	1.0	0.428571428571	0.0	0.951219512195	0.936170212766
2	8276960	C	C	0.0	1.0	1.0	1.0	1.0	1.0
2	8276966	G	G	1.0	0.0	1.0	1.0	1.0	1.0
2	8276968	A	A	1.0	1.0	1.0	1.0	0.829787234043	1.0
2	8276989	T	T	1.0	1.0	1.0	1.0	0.0	0.0
2	8276992	C	C	1.0	1.0	1.0	1.0	0.0	0.0
2	8276993	T	T	1.0	1.0	1.0	1.0	0.0	0.0
2	8277002	T	T	1.0	1.0	0.416666666667	0.809523809524	0.0	0.0
2	8277007	G	G	1.0	0.954545454545	1.0	1.0	1.0	0.869565217391
2	8277014	A	A	1.0	1.0	1.0	1.0	0.0	0.0
2	8277016	G	T	0.0	1.0	1.0	0.805555555556	1.0	1.0
2	8277074	T	T	0.0	1.0	1.0	1.0	1.0	1.0
2	8277091	T	C	1.0	1.0	0.56	0.928571428571	1.0	1.0
2	8277092	T	T	1.0	1.0	1.0	1.0	0.65625	1.0
2	8277102	C	C	1.0	1.0	0.620689655172	0.965517241379	0.0	0.0
2	8277105	A	A	1.0	0.0	1.0	1.0	1.0	1.0
2	8277111	A	A	0.0	1.0	1.0	1.0	1.0	1.0
2	8277114	C	C	1.0	1.0	1.0	1.0	1.0	0.617021276596
2	8277126	C	C	1.0	1.0	0.611111111111	1.0	1.0	1.0
2	8277130	T	T	1.0	1.0	1.0	1.0	0.0	0.0
2	8277138	T	G	1.0	1.0	0.558823529412	1.0	1.0	1.0
2	8277177	T	T	1.0	0.0	0.472222222222	0.0	1.0	1.0
2	8277203	C	C	1.0	1.0	1.0	1.0	1.0	0.574468085106
2	8277221	C	A	0.0	1.0	1.0	1.0	1.0	1.0
2	8277259	A	A	1.0	1.0	1.0	1.0	0.0	0.0
2	8277260	C	C	1.0	1.0	1.0	1.0	0.53488372093	0.0
2	8277264	A	A	1.0	1.0	0.454545454545	0.809523809524	1.0	1.0
2	8277277	C	C	1.0	1.0	0.55	0.863636363636	1.0	1.0
2	8277289	C	C	1.0	1.0	1.0	0.909090909091	1.0	0.7
2	8277298	C	C	0.0	1.0	1.0	1.0	1.0	1.0
2	8277350	T	C	0.0	1.0	1.0	1.0	1.0	1.0
2	8277370	G	G	1.0	1.0	1.0	0.142857142857	1.0	1.0
2	8277393	A	A	1.0	1.0	1.0	1.0	0.0	0.0
2	8277432	A	A	0.0	1.0	0.47619047619	0.1	1.0	1.0
2	8277452	A	A	1.0	1.0	0.454545454545	1.0	0.0	0.0
2	8277458	C	C	1.0	1.0	0.461538461538	1.0	1.0	1.0
2	8277465	G	G	1.0	1.0	1.0	0.0869565217391	1.0	1.0
2	8277466	C	C	1.0	1.0	1.0	1.0	1.0	0.705882352941
2	8277481	G	G	0.0	1.0	1.0	1.0	1.0	1.0
2	8277483	C	C	1.0	1.0	1.0	1.0	0.645161290323	0.388888888889
2	8277491	G	G	0.0	1.0	1.0	1.0	1.0	1.0
2	8277492	C	C	0.0	1.0	0.620689655172	0.0869565217391	1.0	1.0
2	8277502	C	C	1.0	1.0	1.0	0.0909090909091	1.0	1.0
2	8277503	C	C	1.0	1.0	0.612903225806	0.0	1.0	1.0
2	8277674	G	G	1.0	1.0	1.0	1.0	1.0	0.535714285714
2	8277679	G	G	1.0	1.0	1.0	1.0	1.0	0.551724137931
2	8277680	T	C	1.0	1.0	1.0	0.939393939394	0.0	0.0
2	8277684	T	T	1.0	1.0	1.0	1.0	1.0	0.5
2	8277695	T	T	1.0	1.0	1.0	0.0294117647059	1.0	1.0
2	8277702	G	G	1.0	1.0	0.571428571429	1.0	1.0	1.0
2	8277705	G	G	0.0	1.0	1.0	0.972222222222	0.0	0.0
2	8277714	C	C	0.0	1.0	1.0	0.974358974359	1.0	1.0
2	8277724	G	G	1.0	0.0	1.0	1.0	1.0	1.0
2	8277727	G	G	1.0	1.0	1.0	1.0	1.0	0.714285714286
2	8277732	G	G	1.0	1.0	0.5625	1.0	1.0	1.0
2	8277800	G	G	1.0	1.0	0.454545454545	0.0	1.0	1.0
2	8278188	A	A	1.0	0.0	1.0	1.0	1.0	1.0
2	8278190	T	T	1.0	1.0	1.0	1.0	0.0	0.0
2	8278203	G	C	1.0	1.0	1.0	0.166666666667	1.0	1.0
2	8278221	C	C	1.0	1.0	0.5	0.205128205128	1.0	1.0
2	8278243	A	A	0.0	1.0	1.0	1.0	0.0	0.0
2	8278279	T	T	1.0	1.0	0.447368421053	1.0	1.0	1.0
2	8278326	T	T	1.0	1.0	1.0	1.0	0.0	0.0
2	8278363	C	C	1.0	1.0	1.0	1.0	0.65	0.0
2	8278376	C	C	1.0	0.0	0.5	0.967741935484	1.0	1.0
2	8278388	T	T	0.0	1.0	1.0	1.0	1.0	1.0
2	8278415	A	A	1.0	1.0	1.0	1.0	0.425	1.0
2	8278417	G	G	1.0	1.0	1.0	1.0	0.439024390244	1.0
2	8278435	C	C	1.0	1.0	1.0	1.0	0.574468085106	0.0
2	8278447	G	G	0.0	1.0	1.0	1.0	1.0	1.0
2	8278449	C	C	1.0	1.0	0.648648648649	1.0	1.0	1.0
2	8278450	T	T	1.0	1.0	0.648648648649	1.0	1.0	1.0
2	8278451	T	T	0.0	1.0	1.0	1.0	1.0	1.0
2	8278476	A	A	1.0	0.0	1.0	1.0	1.0	1.0
2	8278529	G	G	1.0	1.0	1.0	1.0	0.0	0.0
2	8278543	C	C	1.0	1.0	1.0	1.0	0.0	0.0
2	8278587	C	C	1.0	1.0	0.5	1.0	1.0	1.0
2	8278627	C	G	0.0	1.0	1.0	1.0	1.0	1.0
2	8278655	C	C	1.0	1.0	1.0	1.0	0.0	0.0
2	8278656	A	G	0.0	1.0	1.0	1.0	1.0	1.0
2	8278663	A	A	1.0	1.0	1.0	1.0	0.0	0.0
2	8278670	A	C	0.0	1.0	1.0	0.941176470588	1.0	1.0
2	8278685	T	T	1.0	1.0	1.0	1.0	0.0	0.0
2	8278688	C	C	1.0	1.0	1.0	1.0	0.0	0.0
2	8278701	G	G	1.0	1.0	0.529411764706	1.0	0.0	0.0
2	8278707	T	T	1.0	1.0	0.46875	1.0	1.0	1.0
2	8278715	T	T	0.0	1.0	1.0	0.0454545454545	1.0	1.0
2	8278758	A	A	1.0	1.0	1.0	1.0	1.0	0.5
2	8278762	C	C	1.0	1.0	1.0	1.0	0.871794871795	0.135135135135
2	8278807	C	C	1.0	1.0	1.0	0.103448275862	1.0	1.0
2	8279011	T	T	1.0	1.0	1.0	1.0	1.0	0.486486486486
2	8279046	A	A	1.0	1.0	1.0	1.0	0.0	0.0
2	8279105	G	G	1.0	1.0	1.0	1.0	0.764705882353	0.588235294118
2	8279125	A	A	1.0	1.0	1.0	1.0	1.0	0.28125
2	8279135	T	T	1.0	1.0	1.0	1.0	0.764705882353	1.0
2	8279272	C	C	1.0	1.0	0.533333333333	1.0	1.0	1.0
2	8279403	T	T	1.0	1.0	0.5	0.0714285714286	1.0	1.0
2	8279454	C	C	1.0	1.0	1.0	1.0	0.1	0.607142857143
2	8279486	T	T	1.0	0.0	1.0	1.0	1.0	1.0
2	8279489	T	T	1.0	0.0	1.0	1.0	1.0	1.0
2	8279503	C	C	1.0	1.0	0.555555555556	1.0	1.0	1.0
2	8279506	C	C	0.0	1.0	1.0	1.0	1.0	1.0
2	8279558	T	T	1.0	1.0	1.0	1.0	0.658536585366	1.0
2	8279589	A	A	1.0	1.0	1.0	1.0	0.851063829787	0.88
2	8279616	G	G	0.0	1.0	1.0	0.933333333333	1.0	1.0
2	8279633	G	G	1.0	1.0	1.0	1.0	0.0	0.0
2	8279648	T	T	1.0	1.0	1.0	1.0	0.0	0.0
2	8279651	G	G	1.0	1.0	1.0	1.0	0.0	0.0
2	8279653	A	A	1.0	1.0	1.0	0.0322580645161	1.0	1.0
2	8279676	G	G	1.0	1.0	1.0	1.0	0.694444444444	1.0
2	8279857	A	A	1.0	1.0	1.0	0.113636363636	1.0	1.0
2	8279878	A	A	1.0	1.0	0.388888888889	1.0	1.0	1.0
2	8279959	A	A	0.0	1.0	1.0	1.0	1.0	1.0
2	8279960	G	G	1.0	1.0	1.0	1.0	1.0	0.704545454545
2	8279987	G	G	1.0	1.0	0.515151515152	1.0	1.0	1.0
2	8280062	G	G	0.96	1.0	1.0	1.0	0.607142857143	1.0
2	8280102	G	G	1.0	0.0	1.0	1.0	1.0	1.0
2	8280103	T	T	1.0	0.0	1.0	1.0	1.0	1.0
2	8280110	G	G	1.0	1.0	0.551724137931	1.0	1.0	1.0
2	8280122	C	C	1.0	1.0	1.0	1.0	0.416666666667	1.0
2	8280165	G	G	1.0	1.0	1.0	1.0	1.0	0.133333333333
2	8280170	C	C	1.0	1.0	1.0	1.0	1.0	0.139534883721
2	8280189	C	T	0.0	1.0	0.477272727273	0.914285714286	1.0	1.0
2	8280265	C	C	1.0	1.0	0.515151515152	0.208333333333	1.0	1.0
2	8280280	T	T	1.0	1.0	0.451612903226	0.866666666667	1.0	1.0
2	8280281	T	T	1.0	1.0	0.586206896552	1.0	1.0	1.0
2	8280285	T	T	0.0	1.0	1.0	1.0	1.0	1.0
2	8280307	G	G	1.0	1.0	1.0	1.0	1.0	0.533333333333
2	8280324	T	T	1.0	1.0	0.586206896552	1.0	1.0	1.0
2	8280367	A	A	1.0	1.0	1.0	1.0	0.0	0.0
2	8280400	T	T	1.0	1.0	0.363636363636	0.758620689655	1.0	1.0
2	8280407	A	A	0.0	1.0	1.0	1.0	1.0	1.0
2	8280409	C	C	0.0	1.0	1.0	1.0	1.0	1.0
2	8280422	A	A	1.0	1.0	1.0	1.0	0.675	1.0
2	8280425	G	A	1.0	1.0	0.347826086957	0.0	1.0	1.0
2	8280432	C	C	1.0	1.0	1.0	1.0	1.0	0.0
2	8280494	T	T	1.0	1.0	1.0	1.0	0.261904761905	0.0
2	8280515	C	C	0.0	1.0	1.0	1.0	1.0	1.0
2	8280553	A	A	1.0	1.0	1.0	1.0	0.659090909091	0.361111111111
2	8280602	C	C	0.0	1.0	1.0	1.0	1.0	1.0
2	8280609	G	G	1.0	1.0	1.0	1.0	1.0	0.595238095238
2	8280616	C	C	1.0	1.0	1.0	1.0	1.0	0.595238095238
2	8280620	G	G	1.0	1.0	1.0	1.0	1.0	0.609756097561
2	8280631	G	G	1.0	1.0	1.0	1.0	0.682926829268	1.0
2	8280633	A	G	0.0	1.0	1.0	1.0	1.0	1.0
2	8280636	G	G	1.0	0.96	1.0	1.0	0.690476190476	1.0
2	8280641	C	C	1.0	1.0	1.0	0.1875	1.0	1.0
2	8280648	T	T	1.0	0.0	0.5	1.0	1.0	1.0
2	8280653	C	C	1.0	1.0	1.0	1.0	0.53488372093	0.525
2	8280655	G	A	1.0	0.0	0.0	1.0	1.0	1.0
2	8280662	T	T	1.0	1.0	1.0	0.0	0.526315789474	0.525
2	8280664	C	C	0.0	1.0	1.0	1.0	1.0	1.0
2	8280665	G	T	1.0	0.0344827586207	0.0	1.0	1.0	1.0
2	8280666	C	C	0.0	1.0	1.0	1.0	0.486486486486	0.5
2	8280684	A	A	1.0	1.0	0.558823529412	1.0	1.0	1.0
2	8280855	A	A	1.0	0.0	1.0	1.0	1.0	1.0
2	8280860	G	A	0.0	0.05	0.0	1.0	1.0	1.0
2	8280862	G	G	1.0	1.0	1.0	0.241379310345	1.0	1.0
2	8280867	G	G	0.0	1.0	0.0	0.233333333333	1.0	1.0
2	8280881	C	C	0.0	1.0	0.4375	1.0	1.0	1.0
2	8280895	A	A	1.0	0.0	1.0	1.0	1.0	1.0
2	8280898	G	G	1.0	1.0	1.0	1.0	0.0	0.0
2	8280899	C	C	1.0	1.0	1.0	0.128205128205	1.0	1.0
2	8280905	A	A	1.0	1.0	1.0	1.0	0.0	0.0
2	8280911	C	C	1.0	1.0	1.0	1.0	1.0	0.564102564103
2	8280912	G	G	1.0	0.0	1.0	0.2	1.0	1.0
2	8280914	A	C	1.0	0.0	0.53125	0.2	1.0	1.0
2	8280922	G	A	1.0	0.0	0.5	0.181818181818	1.0	1.0
2	8280930	T	T	1.0	1.0	1.0	0.151515151515	1.0	1.0
2	8280938	A	C	1.0	1.0	0.47619047619	1.0	1.0	1.0
2	8280940	T	T	1.0	1.0	1.0	1.0	0.0	0.0
2	8280987	C	C	1.0	1.0	1.0	0.189189189189	1.0	1.0
2	8280991	C	C	1.0	1.0	0.333333333333	1.0	1.0	1.0
2	8280993	A	A	0.565217391304	1.0	1.0	1.0	1.0	1.0
2	8280995	A	A	1.0	1.0	1.0	0.277777777778	1.0	1.0
2	8280996	G	A	0.565217391304	1.0	0.916666666667	0.722222222222	1.0	1.0
2	8280997	A	A	1.0	0.0	1.0	1.0	1.0	1.0
2	8281001	C	C	0.291666666667	0.0	0.807692307692	0.769230769231	1.0	1.0
2	8281023	G	G	1.0	1.0	0.322580645161	1.0	1.0	1.0
2	8281027	A	A	0.0	1.0	1.0	1.0	0.0	0.0
2	8281029	A	A	1.0	1.0	1.0	0.369565217391	1.0	1.0
2	8281030	G	G	1.0	1.0	1.0	0.217391304348	1.0	1.0
2	8281032	G	C	1.0	0.0	0.0	1.0	1.0	1.0
2	8281035	C	C	1.0	1.0	1.0	1.0	0.967741935484	0.0
2	8281047	T	T	1.0	1.0	1.0	1.0	1.0	0.5
2	8281210	G	A	1.0	0.0	0.5	1.0	0.15	1.0
2	8281211	C	C	0.0	1.0	0.461538461538	0.614035087719	1.0	1.0
2	8281247	T	T	1.0	1.0	1.0	0.352941176471	1.0	1.0
2	8281254	C	T	1.0	0.0	0.645161290323	0.823529411765	1.0	1.0
2	8281271	T	T	1.0	1.0	1.0	1.0	0.0	0.0967741935484
2	8281273	T	T	1.0	1.0	0.71875	1.0	1.0	1.0
2	8281292	G	A	1.0	0.0	0.317073170732	0.172413793103	1.0	1.0
2	8281301	T	T	1.0	1.0	1.0	0.1875	0.0	0.0
2	8281303	G	G	1.0	1.0	0.651162790698	1.0	1.0	1.0
2	8281306	T	T	1.0	1.0	0.642857142857	1.0	1.0	1.0
2	8281315	A	A	1.0	1.0	0.422222222222	1.0	1.0	1.0
2	8281340	G	G	0.0	0.0	1.0	0.0	1.0	1.0
2	8281346	A	A	1.0	1.0	0.488888888889	1.0	1.0	1.0
2	8281350	G	G	1.0	1.0	0.551020408163	0.92	0.0	0.0
2	8281360	A	A	1.0	1.0	1.0	0.05	1.0	1.0
2	8281367	C	C	1.0	1.0	1.0	0.05	1.0	1.0
2	8281370	C	C	0.0	1.0	1.0	1.0	1.0	1.0
2	8281374	T	T	1.0	1.0	0.5	0.826086956522	0.0	0.171428571429
2	8281375	C	C	1.0	0.0	1.0	1.0	1.0	1.0
2	8281413	G	A	1.0	1.0	0.473684210526	0.0	1.0	1.0
2	8281434	T	T	1.0	1.0	1.0	1.0	0.0	0.0
2	8281442	G	G	1.0	1.0	0.405405405405	1.0	1.0	1.0
2	8281711	C	C	1.0	0.0	1.0	1.0	1.0	1.0
2	8281725	G	G	1.0	1.0	0.615384615385	1.0	1.0	1.0
2	8281757	C	C	1.0	1.0	1.0	1.0	1.0	0.55
2	8281762	T	T	0.0	1.0	1.0	1.0	1.0	1.0
2	8281947	G	G	1.0	1.0	0.484848484848	0.8	1.0	1.0
2	8281967	T	T	1.0	1.0	0.461538461538	1.0	1.0	1.0
2	8282162	C	C	1.0	1.0	1.0	1.0	0.674418604651	1.0
2	8282165	C	C	1.0	1.0	1.0	1.0	1.0	0.545454545455
2	8282185	C	C	0.0	1.0	1.0	1.0	1.0	1.0
2	8282357	A	A	1.0	1.0	1.0	1.0	0.413793103448	0.294117647059
2	8282361	A	A	1.0	1.0	1.0	1.0	0.0	0.0
2	8282372	T	T	0.975609756098	1.0	1.0	1.0	0.0	0.0
2	8282393	G	G	1.0	1.0	1.0	1.0	0.685714285714	1.0
2	8282395	A	A	1.0	1.0	1.0	1.0	0.0	0.0
2	8282397	G	G	1.0	0.0	1.0	1.0	1.0	1.0
2	8282404	A	A	1.0	1.0	1.0	1.0	0.0	0.0
2	8282417	G	G	1.0	1.0	0.615384615385	1.0	1.0	1.0
2	8282426	G	G	1.0	1.0	0.631578947368	1.0	1.0	1.0
2	8282427	G	G	1.0	1.0	1.0	1.0	0.529411764706	1.0
2	8282435	A	G	0.0	1.0	0.371428571429	0.896551724138	1.0	1.0
2	8282449	T	T	1.0	1.0	1.0	0.125	1.0	1.0
2	8282463	G	G	0.0	1.0	1.0	0.913043478261	1.0	1.0
2	8282469	A	A	1.0	1.0	0.392857142857	1.0	1.0	1.0
2	8282513	T	T	1.0	0.0	0.5	0.142857142857	1.0	1.0
2	8282559	C	C	1.0	1.0	0.620689655172	1.0	1.0	1.0
2	8282561	T	T	1.0	1.0	1.0	1.0	0.0	0.0
2	8282568	A	A	1.0	1.0	0.625	1.0	1.0	1.0
2	8282584	G	G	1.0	1.0	1.0	1.0	1.0	0.525
2	8282585	A	A	1.0	0.0	0.375	1.0	1.0	1.0
2	8282638	C	C	1.0	0.0	0.428571428571	1.0	1.0	1.0
2	8282639	C	C	1.0	1.0	1.0	0.962962962963	0.0	0.0
2	8282650	G	A	1.0	1.0	1.0	0.0357142857143	1.0	1.0
2	8282651	C	C	1.0	0.0	0.0	1.0	1.0	1.0
2	8282654	G	G	1.0	1.0	1.0	1.0	0.0	0.0
2	8282669	G	A	0.0	0.0	1.0	0.0	1.0	1.0
2	8282677	G	G	1.0	1.0	0.535714285714	1.0	1.0	1.0
2	8282727	G	G	1.0	1.0	1.0	1.0	1.0	0.64
2	8282730	A	A	1.0	1.0	0.354838709677	1.0	1.0	1.0
2	8282743	C	C	1.0	1.0	1.0	1.0	1.0	0.553191489362
2	8282772	G	G	0.0	1.0	1.0	1.0	1.0	1.0
2	8282815	C	C	1.0	0.0	1.0	1.0	1.0	1.0
2	8282866	G	G	1.0	1.0	1.0	1.0	0.0	0.0
2	8282924	G	T	1.0	0.0	0.0	0.125	1.0	1.0
2	8282932	C	C	1.0	0.0	1.0	1.0	1.0	1.0
2	8282982	A	A	1.0	1.0	1.0	1.0	0.911764705882	0.102564102564
2	8283067	A	A	1.0	0.0	1.0	1.0	1.0	1.0
2	8283071	T	T	1.0	1.0	1.0	1.0	0.609756097561	0.515151515152
2	8283123	G	G	1.0	1.0	1.0	1.0	0.472222222222	1.0
2	8283324	T	T	1.0	1.0	0.47619047619	1.0	1.0	1.0
2	8283367	A	A	1.0	1.0	1.0	1.0	0.0	0.0
2	8283525	T	T	1.0	1.0	1.0	1.0	0.0	0.0
2	8283544	G	G	1.0	1.0	1.0	1.0	0.857142857143	0.0
2	8283594	G	G	1.0	1.0	1.0	1.0	0.416666666667	1.0
2	8283629	G	G	1.0	1.0	1.0	1.0	0.0	0.0
2	8283639	G	G	1.0	1.0	1.0	1.0	1.0	0.756756756757
2	8283713	A	A	1.0	0.0	0.0	0.0	1.0	1.0
2	8283718	C	C	1.0	0.0	1.0	0.0	1.0	1.0
2	8283726	C	C	1.0	1.0	1.0	1.0	0.642857142857	1.0
2	8283744	T	T	1.0	1.0	0.481481481481	1.0	1.0	1.0
2	8283775	G	G	1.0	1.0	1.0	1.0	1.0	0.230769230769
2	8283927	G	G	1.0	1.0	1.0	1.0	1.0	0.538461538462
2	8284046	T	T	1.0	1.0	1.0	1.0	0.515151515152	0.7
2	8284053	A	A	1.0	1.0	1.0	1.0	0.529411764706	0.689655172414
2	8284085	A	A	0.0	1.0	1.0	1.0	1.0	1.0
2	8284086	A	G	1.0	1.0	1.0	0.9	0.0	0.0
2	8284095	G	A	0.0	1.0	0.5	0.210526315789	1.0	1.0
2	8284102	G	G	1.0	1.0	1.0	1.0	1.0	0.192307692308
2	8284103	G	G	1.0	1.0	0.548387096774	1.0	1.0	1.0
2	8284104	C	C	1.0	1.0	1.0	1.0	0.410256410256	1.0
2	8284118	G	G	1.0	0.0	1.0	1.0	1.0	1.0
2	8284128	A	A	1.0	1.0	1.0	1.0	1.0	0.3
2	8284138	T	T	1.0	0.0	0.5	1.0	1.0	1.0
2	8284212	T	T	1.0	1.0	1.0	1.0	0.41935483871	1.0
2	8284322	T	T	1.0	1.0	1.0	1.0	0.775	1.0
2	8284395	A	A	1.0	1.0	1.0	1.0	0.361111111111	1.0
2	8284449	T	T	0.0416666666667	1.0	1.0	1.0	1.0	1.0
2	8284450	C	C	0.0416666666667	1.0	1.0	1.0	1.0	1.0
2	8284460	G	G	1.0	1.0	1.0	1.0	1.0	0.620689655172
2	8284529	A	A	1.0	1.0	0.551724137931	0.904761904762	1.0	1.0
2	8284617	G	G	0.95	0.0	1.0	1.0	1.0	1.0
2	8284631	T	T	1.0	1.0	1.0	1.0	0.0	0.0
2	8284689	T	T	0.0	1.0	1.0	1.0	1.0	1.0
2	8284741	G	G	1.0	1.0	1.0	1.0	1.0	0.391304347826
2	8284760	A	A	0.0	1.0	0.46875	1.0	1.0	1.0
2	8284962	C	C	1.0	1.0	1.0	1.0	1.0	0.411764705882
2	8284972	G	A	0.0	1.0	0.0	0.0	1.0	1.0
2	8285003	A	A	1.0	1.0	1.0	1.0	0.52	1.0
2	8285042	G	G	1.0	1.0	1.0	1.0	0.565217391304	1.0
2	8285057	C	C	1.0	1.0	1.0	1.0	0.0	0.0
2	8285198	A	A	1.0	1.0	1.0	1.0	1.0	0.405405405405
2	8285223	C	C	0.0	1.0	1.0	0.0952380952381	1.0	1.0
2	8285226	C	C	1.0	1.0	1.0	1.0	1.0	0.756756756757
2	8285230	G	A	0.0	1.0	0.0	0.0	1.0	1.0
2	8285264	A	A	1.0	1.0	0.5	0.911764705882	1.0	1.0
2	8285281	A	A	1.0	1.0	1.0	1.0	0.0	0.0
2	8285306	T	T	1.0	1.0	0.525	1.0	1.0	1.0
2	8285425	C	C	1.0	1.0	1.0	1.0	0.0	0.0
2	8285438	G	A	1.0	1.0	0.451612903226	1.0	1.0	1.0
2	8285471	A	A	0.0	1.0	1.0	1.0	1.0	1.0
2	8285477	A	A	0.0	1.0	1.0	1.0	1.0	1.0
2	8285502	T	T	1.0	1.0	1.0	0.214285714286	1.0	1.0
2	8285505	C	C	1.0	1.0	0.666666666667	0.214285714286	1.0	1.0
2	8285511	G	G	1.0	1.0	0.567567567568	1.0	1.0	1.0
2	8285521	T	T	1.0	0.0	1.0	0.818181818182	1.0	1.0
2	8285526	G	G	1.0	1.0	0.564102564103	1.0	1.0	1.0
2	8285539	T	T	1.0	1.0	1.0	1.0	0.564102564103	0.59375
2	8285540	G	G	1.0	1.0	1.0	1.0	0.461538461538	1.0
2	8285551	T	C	1.0	1.0	0.0	0.1875	1.0	1.0
2	8285555	C	C	1.0	1.0	0.378378378378	1.0	1.0	1.0
2	8285563	C	C	1.0	1.0	0.674418604651	1.0	1.0	1.0
2	8285587	C	C	0.0	1.0	0.738095238095	1.0	1.0	1.0
2	8285594	C	C	1.0	1.0	0.666666666667	1.0	1.0	1.0
2	8285714	T	T	1.0	1.0	1.0	1.0	0.418604651163	1.0
2	8285718	A	A	0.0	1.0	0.0	1.0	1.0	1.0
2	8285724	A	T	0.0	1.0	0.0	1.0	1.0	1.0
2	8285725	T	A	0.0	1.0	0.0	1.0	1.0	1.0
2	8285740	T	T	1.0	0.0	1.0	1.0	1.0	1.0
2	8285741	C	C	1.0	0.0	1.0	1.0	1.0	1.0
2	8285743	G	A	1.0	0.0	1.0	1.0	1.0	1.0
2	8285749	C	C	0.0	1.0	1.0	0.0	1.0	1.0
2	8285750	C	C	1.0	1.0	1.0	0.0	1.0	1.0
2	8285762	G	G	1.0	1.0	1.0	1.0	0.454545454545	1.0
2	8285782	T	T	1.0	1.0	0.771428571429	1.0	1.0	1.0
2	8285787	G	G	1.0	1.0	0.8	0.16	1.0	1.0
2	8285791	A	G	1.0	0.0	1.0	1.0	1.0	1.0
2	8285792	A	G	1.0	0.0	1.0	1.0	1.0	1.0
2	8285795	T	T	1.0	1.0	0.8	0.153846153846	1.0	1.0
2	8285800	T	A	1.0	0.0	0.666666666667	0.15625	1.0	1.0
2	8285802	G	G	1.0	1.0	0.333333333333	1.0	1.0	1.0
2	8285833	G	G	1.0	1.0	0.974358974359	0.230769230769	1.0	1.0
2	8285837	G	G	1.0	0.0	1.0	0.24	1.0	1.0
2	8285838	G	G	1.0	1.0	1.0	0.24	1.0	1.0
2	8285841	T	T	1.0	1.0	1.0	0.24	1.0	1.0
2	8285847	C	C	1.0	0.0	1.0	1.0	1.0	1.0
2	8285861	T	T	1.0	1.0	1.0	0.214285714286	1.0	1.0
2	8285867	G	G	1.0	1.0	0.52380952381	1.0	0.1875	0.0
2	8285874	G	G	1.0	1.0	0.552631578947	1.0	0.0	0.0
2	8285889	C	C	1.0	1.0	0.558823529412	1.0	1.0	1.0
2	8285890	G	G	0.0	0.0	0.457142857143	0.148148148148	1.0	1.0
2	8285893	T	T	0.0	0.0	0.472222222222	0.16	1.0	1.0
2	8285895	A	A	1.0	1.0	1.0	1.0	0.0	0.0
2	8285898	C	C	1.0	1.0	1.0	1.0	0.0	0.589743589744
2	8285960	T	T	0.0	0.0	0.566666666667	1.0	1.0	1.0
2	8285995	T	T	0.0	1.0	0.448275862069	0.107142857143	1.0	1.0
2	8285998	C	C	0.0	1.0	1.0	1.0	1.0	1.0
2	8286018	G	G	0.0952380952381	1.0	0.75	0.0	1.0	1.0
2	8286025	T	T	0.0	1.0	1.0	0.115384615385	1.0	1.0
2	8286029	C	C	1.0	0.0	0.967741935484	1.0	1.0	1.0
2	8286032	G	G	0.0	1.0	1.0	0.12	1.0	1.0
2	8286033	C	C	1.0	0.0	1.0	0.88	1.0	1.0
2	8286034	T	G	1.0	1.0	0.0	1.0	1.0	1.0
2	8286037	T	T	1.0	0.0	1.0	0.90625	1.0	1.0
2	8286039	G	G	1.0	0.0	1.0	1.0	1.0	1.0
2	8286045	A	A	1.0	1.0	1.0	1.0	1.0	0.742857142857
2	8286056	A	A	1.0	1.0	1.0	1.0	0.0454545454545	0.0
2	8286060	G	A	1.0	0.0	0.0	0.868421052632	1.0	1.0
2	8286071	G	C	1.0	1.0	0.0	1.0	1.0	1.0
2	8286078	G	G	0.0	1.0	1.0	1.0	1.0	1.0
2	8286089	T	T	1.0	0.0	1.0	1.0	1.0	1.0
2	8286096	A	A	1.0	1.0	1.0	1.0	0.391304347826	0.823529411765
2	8286108	A	A	1.0	1.0	1.0	1.0	0.0	0.0
2	8286115	A	A	1.0	1.0	0.434782608696	1.0	1.0	1.0
2	8286414	A	A	1.0	1.0	1.0	1.0	0.636363636364	0.703703703704
2	8286487	A	A	1.0	1.0	1.0	1.0	0.0	0.0
2	8286556	G	G	1.0	1.0	0.0	1.0	1.0	1.0
2	8286578	C	C	1.0	1.0	1.0	1.0	0.0	0.0
2	8286640	G	C	1.0	1.0	1.0	1.0	0.0	0.0
2	8286688	C	C	1.0	1.0	1.0	0.866666666667	0.0	0.0
2	8286739	C	C	1.0	1.0	1.0	1.0	0.0	0.0
2	8286777	G	G	1.0	1.0	1.0	1.0	1.0	0.5
2	8286896	A	A	1.0	1.0	0.565217391304	1.0	1.0	1.0
2	8286925	G	G	1.0	1.0	1.0	1.0	0.575757575758	0.962962962963
2	8286930	A	T	1.0	1.0	1.0	0.04	1.0	1.0
2	8287022	G	G	1.0	0.0	1.0	1.0	1.0	1.0
2	8287103	G	G	1.0	1.0	1.0	1.0	0.676470588235	1.0
2	8287106	G	G	1.0	1.0	1.0	1.0	1.0	0.527777777778
2	8287145	C	C	1.0	1.0	1.0	1.0	0.0	0.0
2	8287251	T	T	1.0	1.0	1.0	1.0	0.0	0.0
2	8287305	C	T	0.0	1.0	0.0	0.619047619048	1.0	1.0
2	8287327	A	A	1.0	1.0	1.0	1.0	1.0	0.68085106383
2	8287354	A	A	1.0	1.0	1.0	1.0	0.0540540540541	0.0
2	8287371	A	A	1.0	1.0	1.0	1.0	0.0	0.0
2	8287376	G	G	1.0	1.0	0.333333333333	1.0	1.0	1.0
2	8287403	G	G	1.0	1.0	1.0	1.0	1.0	0.589743589744
2	8287405	T	T	1.0	1.0	1.0	1.0	0.0	0.0
2	8287458	A	A	1.0	1.0	0.46875	1.0	1.0	1.0
2	8287463	G	G	1.0	1.0	1.0	1.0	0.25	0.0
2	8287465	T	C	1.0	1.0	0.40625	0.857142857143	0.0	0.0
2	8287501	C	C	1.0	1.0	1.0	1.0	0.277777777778	0.447368421053
2	8287505	A	T	1.0	1.0	1.0	1.0	0.235294117647	0.394736842105
2	8287508	C	C	1.0	1.0	1.0	1.0	0.0	0.0
2	8287526	C	C	1.0	0.0	1.0	1.0	1.0	1.0
2	8287534	C	T	0.0	1.0	0.472222222222	0.0	1.0	1.0
2	8287562	C	C	0.0	0.0	1.0	0.0	1.0	1.0
2	8287568	T	T	1.0	0.0	1.0	1.0	1.0	1.0
2	8287606	C	C	1.0	0.0	1.0	1.0	1.0	1.0
2	8287614	G	G	1.0	1.0	0.628571428571	1.0	1.0	1.0
2	8287652	A	A	1.0	1.0	1.0	1.0	0.542857142857	1.0
2	8287675	C	C	1.0	0.0	1.0	1.0	1.0	1.0
2	8287682	T	T	1.0	0.0	1.0	1.0	1.0	1.0
2	8287726	A	A	1.0	1.0	1.0	1.0	1.0	0.653846153846
2	8287940	T	T	1.0	1.0	1.0	1.0	0.2	0.714285714286
2	8287951	A	A	1.0	1.0	1.0	0.285714285714	1.0	1.0
2	8287956	G	A	1.0	1.0	1.0	0.733333333333	0.0	0.0
2	8287976	G	A	1.0	1.0	0.642857142857	1.0	0.0	0.0
2	8288009	G	G	1.0	0.0	1.0	1.0	1.0	1.0
2	8288014	A	A	1.0	0.0	0.235294117647	1.0	1.0	1.0
2	8288024	C	C	1.0	1.0	0.333333333333	0.933333333333	1.0	1.0
2	8288042	A	A	1.0	1.0	0.565217391304	1.0	1.0	1.0
2	8288069	A	A	0.0	0.0	0.571428571429	0.827586206897	1.0	1.0
2	8288070	C	C	1.0	1.0	1.0	1.0	0.0	0.0
2	8288082	A	A	1.0	1.0	1.0	1.0	1.0	0.804347826087
2	8288169	G	G	1.0	1.0	1.0	1.0	0.71875	1.0
2	8288248	T	T	1.0	1.0	1.0	1.0	0.0	0.0
2	8288251	G	G	1.0	1.0	1.0	1.0	0.0	0.0
2	8288301	T	T	1.0	1.0	0.432432432432	1.0	1.0	1.0
2	8288356	T	A	1.0	1.0	0.45	0.129032258065	1.0	1.0
2	8288375	A	A	1.0	1.0	1.0	1.0	0.424242424242	1.0
2	8288416	G	G	1.0	1.0	0.53125	1.0	1.0	1.0
2	8288451	G	A	0.0	1.0	0.423076923077	0.827586206897	1.0	1.0
2	8288457	G	G	1.0	1.0	1.0	0.178571428571	1.0	1.0
2	8288479	A	A	1.0	1.0	0.478260869565	1.0	1.0	1.0
2	8288480	C	C	1.0	1.0	1.0	0.190476190476	1.0	1.0
2	8288482	T	T	1.0	1.0	1.0	0.15	1.0	1.0
2	8288513	G	G	0.0	1.0	1.0	1.0	1.0	1.0
2	8288545	T	T	0.0	1.0	1.0	0.0	1.0	0.958333333333
2	8288550	G	G	1.0	1.0	1.0	1.0	1.0	0.458333333333
2	8288551	T	T	1.0	1.0	1.0	1.0	1.0	0.458333333333
2	8288555	A	A	1.0	1.0	0.416666666667	0.969696969697	1.0	0.958333333333
2	8288559	T	T	1.0	1.0	0.608695652174	1.0	1.0	1.0
2	8288587	G	G	1.0	0.0	0.5	0.964285714286	1.0	1.0
2	8288591	C	C	1.0	1.0	0.967741935484	0.0769230769231	1.0	1.0
2	8288592	C	C	0.0	1.0	0.548387096774	1.0	1.0	1.0
2	8288621	A	A	1.0	0.0	1.0	1.0	1.0	1.0
2	8288649	G	G	1.0	1.0	1.0	0.136363636364	1.0	1.0
2	8288696	C	C	1.0	0.0	1.0	1.0	1.0	1.0
2	8288707	G	G	1.0	1.0	1.0	1.0	0.0	0.0
2	8288709	G	G	0.0416666666667	1.0	1.0	1.0	1.0	1.0
2	8288721	C	C	1.0	1.0	1.0	1.0	1.0	0.5
2	8288737	C	C	1.0	1.0	0.407407407407	0.925925925926	1.0	1.0
2	8288823	G	G	1.0	0.0	1.0	1.0	1.0	1.0
2	8288827	C	C	1.0	1.0	1.0	1.0	1.0	0.619047619048
2	8288829	C	C	1.0	0.0	1.0	1.0	1.0	1.0
2	8288835	T	T	1.0	1.0	1.0	0.0434782608696	1.0	1.0
2	8288840	C	T	0.782608695652	0.95	0.958333333333	1.0	0.826086956522	1.0
2	8288846	C	C	1.0	0.413793103448	1.0	1.0	1.0	1.0
2	8288849	C	C	1.0	1.0	1.0	1.0	0.625	0.4
2	8288861	T	T	0.25	0.590909090909	0.388888888889	0.48	1.0	0.947368421053
2	8288863	C	C	1.0	1.0	0.783783783784	1.0	1.0	0.947368421053
2	8288865	T	T	1.0	1.0	0.948717948718	0.5	1.0	1.0
2	8288866	C	C	1.0	1.0	0.780487804878	1.0	1.0	0.966666666667
2	8288869	C	C	1.0	1.0	1.0	1.0	0.705882352941	0.678571428571
2	8288871	C	C	1.0	0.78125	0.914893617021	1.0	0.714285714286	0.666666666667
2	8288876	C	C	1.0	0.666666666667	1.0	1.0	0.736842105263	0.878787878788
2	8288878	T	T	0.481481481481	0.575757575758	1.0	0.923076923077	1.0	1.0
2	8288882	G	G	0.848484848485	0.558823529412	1.0	1.0	1.0	1.0
2	8288886	G	G	1.0	1.0	0.886363636364	0.592592592593	1.0	1.0
2	8288888	T	T	1.0	1.0	0.891304347826	0.607142857143	1.0	1.0
2	8288891	A	A	1.0	0.903225806452	0.782608695652	1.0	0.72972972973	0.842105263158
2	8288892	G	G	1.0	1.0	0.8	1.0	1.0	1.0
2	8288895	T	T	0.645161290323	1.0	0.688888888889	0.9375	1.0	1.0
2	8288899	C	C	1.0	1.0	1.0	1.0	0.952380952381	0.810810810811
2	8288902	C	C	0.722222222222	0.65625	1.0	1.0	1.0	1.0
2	8288905	T	T	0.555555555556	1.0	0.76	0.971428571429	1.0	1.0
2	8288919	C	C	1.0	1.0	0.75	1.0	1.0	1.0
2	8288948	A	A	1.0	1.0	1.0	1.0	0.703703703704	1.0
2	8288953	G	G	1.0	1.0	1.0	1.0	0.888888888889	0.727272727273
2	8288978	T	C	1.0	1.0	0.529411764706	1.0	1.0	1.0
2	8288998	C	C	0.0	1.0	1.0	1.0	1.0	1.0
2	8288999	A	A	0.0	1.0	1.0	1.0	1.0	1.0
2	8289127	T	T	1.0	1.0	1.0	1.0	1.0	0.538461538462
2	8289155	C	C	1.0	1.0	0.972972972973	1.0	0.0	0.0
2	8289263	G	G	1.0	1.0	1.0	1.0	0.884615384615	0.78125
2	8289267	A	A	1.0	1.0	1.0	1.0	0.869565217391	0.794117647059
2	8289407	T	T	1.0	1.0	1.0	0.04	1.0	1.0
2	8289456	G	G	0.0	1.0	1.0	1.0	1.0	1.0
2	8289471	C	C	1.0	1.0	1.0	1.0	0.441176470588	1.0
2	8289476	T	T	1.0	0.0	1.0	0.911764705882	1.0	1.0
2	8289499	A	A	0.0	1.0	1.0	1.0	1.0	1.0
2	8289527	G	G	1.0	1.0	1.0	1.0	1.0	0.444444444444
2	8289700	T	T	1.0	1.0	1.0	1.0	0.0	0.0
2	8289839	C	C	1.0	1.0	0.391304347826	1.0	1.0	1.0
2	8289874	G	G	0.0	1.0	1.0	1.0	1.0	1.0
2	8289909	G	G	1.0	0.0	1.0	1.0	1.0	1.0
2	8290045	G	C	1.0	0.0	1.0	0.0	1.0	1.0
2	8290057	T	T	1.0	1.0	1.0	0.12	1.0	1.0
2	8290059	G	G	1.0	1.0	0.636363636364	1.0	1.0	1.0
2	8290065	C	C	1.0	1.0	1.0	1.0	1.0	0.411764705882
2	8290067	A	A	0.0	1.0	1.0	1.0	1.0	1.0
2	8290074	G	G	0.0	1.0	1.0	1.0	1.0	1.0
2	8290080	G	A	1.0	1.0	0.391304347826	1.0	1.0	1.0
2	8290308	C	C	1.0	1.0	1.0	0.961538461538	0.0	0.0
2	8290459	G	G	1.0	1.0	1.0	1.0	1.0	0.724137931034
2	8290474	G	G	1.0	1.0	0.464285714286	1.0	0.0	0.0
2	8290475	G	G	1.0	1.0	0.551724137931	1.0	1.0	1.0
2	8290479	G	G	1.0	1.0	1.0	1.0	1.0	0.483870967742
2	8290519	C	C	1.0	1.0	1.0	1.0	1.0	0.529411764706
2	8290565	T	T	1.0	1.0	0.545454545455	0.137931034483	1.0	1.0
2	8290571	G	T	0.0	0.0	0.59375	1.0	1.0	1.0
2	8290577	T	T	0.0	1.0	1.0	1.0	1.0	1.0
2	8290592	T	T	1.0	1.0	1.0	1.0	0.263157894737	1.0
2	8290604	T	T	1.0	0.0	1.0	0.178571428571	1.0	1.0
2	8290614	T	T	1.0	1.0	1.0	1.0	0.0	0.0
2	8290618	T	T	1.0	1.0	1.0	1.0	0.0	0.0
2	8290619	A	A	1.0	1.0	1.0	1.0	1.0	0.666666666667
2	8290627	A	A	1.0	0.0	1.0	1.0	1.0	1.0
2	8290639	C	T	1.0	0.0	0.285714285714	0.764705882353	1.0	1.0
2	8290644	G	A	0.0	1.0	0.0	0.0	1.0	0.785714285714
2	8290672	C	C	1.0	1.0	1.0	1.0	0.0	0.0
2	8290673	G	G	0.0	1.0	1.0	1.0	1.0	1.0
2	8290679	C	T	1.0	1.0	0.421052631579	0.176470588235	1.0	1.0
2	8290688	A	A	1.0	0.0	0.578947368421	1.0	1.0	1.0
2	8290692	A	A	1.0	0.0	0.571428571429	1.0	1.0	1.0
2	8290694	A	A	0.0	1.0	1.0	1.0	1.0	1.0
2	8290713	G	G	1.0	0.0	0.548387096774	1.0	1.0	1.0
2	8290722	C	C	1.0	1.0	1.0	0.166666666667	1.0	1.0
2	8290726	G	G	1.0	1.0	1.0	0.888888888889	0.0	0.0
2	8290733	C	C	1.0	1.0	0.46875	1.0	1.0	1.0
2	8290805	C	C	1.0	0.8	0.58064516129	1.0	1.0	1.0
2	8290817	A	A	1.0	0.2	1.0	1.0	1.0	1.0
2	8290819	A	A	1.0	1.0	0.421052631579	1.0	1.0	1.0
2	8290822	G	G	1.0	0.2	1.0	1.0	1.0	1.0
2	8290829	A	A	0.0	1.0	0.625	0.860465116279	1.0	1.0
2	8290832	T	T	1.0	0.1875	1.0	1.0	1.0	1.0
2	8290838	C	T	1.0	1.0	1.0	0.205128205128	1.0	1.0
2	8290840	G	C	0.0	0.171428571429	0.638888888889	0.0	1.0	1.0
2	8291329	T	T	1.0	1.0	1.0	0.0	1.0	1.0
2	8291378	G	G	1.0	0.0	0.625	0.0	1.0	1.0
2	8291383	G	G	1.0	0.0	0.607142857143	0.0	1.0	1.0
2	8291396	G	G	1.0	1.0	1.0	1.0	1.0	0.526315789474
2	8291403	G	G	1.0	1.0	1.0	1.0	1.0	0.4
2	8291414	C	C	0.0	1.0	1.0	1.0	1.0	1.0
2	8291429	T	T	1.0	1.0	1.0	0.965517241379	0.371428571429	1.0
2	8291469	A	A	0.0	1.0	1.0	0.103448275862	1.0	1.0
2	8291502	G	G	0.0	1.0	1.0	1.0	1.0	1.0
2	8291544	G	G	1.0	0.0	1.0	0.075	1.0	1.0
2	8291552	C	C	1.0	1.0	1.0	1.0	0.34693877551	1.0
2	8291553	G	T	1.0	1.0	1.0	0.047619047619	1.0	1.0
2	8291554	G	T	1.0	1.0	1.0	0.0487804878049	1.0	1.0
2	8291576	C	C	1.0	1.0	1.0	1.0	0.816326530612	1.0
2	8291636	G	G	1.0	1.0	1.0	0.184210526316	1.0	1.0
2	8291708	C	C	0.0	1.0	1.0	1.0	1.0	1.0
2	8292044	T	T	1.0	0.047619047619	0.5	1.0	1.0	1.0
2	8292045	C	C	1.0	0.047619047619	1.0	1.0	1.0	1.0
2	8292052	C	C	1.0	0.0	1.0	1.0	1.0	1.0
2	8292125	T	T	0.0	1.0	1.0	1.0	1.0	1.0
2	8292163	G	G	1.0	0.0	1.0	1.0	1.0	1.0
2	8292201	G	G	1.0	0.0	1.0	1.0	1.0	1.0
2	8292227	A	A	0.0	1.0	0.304347826087	0.947368421053	1.0	1.0
2	8292256	G	G	1.0	1.0	1.0	1.0	1.0	0.454545454545
2	8292264	T	T	1.0	1.0	1.0	1.0	0.434782608696	1.0
2	8292283	C	C	1.0	1.0	1.0	1.0	1.0	0.513513513514
2	8292321	C	C	0.0	1.0	1.0	1.0	1.0	1.0
2	8292322	T	T	0.0	1.0	1.0	1.0	1.0	1.0
2	8292325	C	C	0.0	1.0	0.709677419355	1.0	1.0	1.0
2	8292347	C	C	0.0	1.0	1.0	1.0	1.0	1.0
2	8292584	C	C	0.0	1.0	1.0	1.0	1.0	1.0
2	8292791	A	A	1.0	1.0	1.0	0.037037037037	1.0	1.0
2	8292897	C	T	0.0	1.0	0.617647058824	1.0	1.0	1.0
2	8292936	G	G	1.0	0.0	1.0	0.944444444444	0.0	0.0
2	8292944	C	C	0.0	1.0	1.0	1.0	1.0	1.0
2	8292946	G	G	1.0	1.0	1.0	1.0	0.548387096774	1.0
2	8293064	T	T	1.0	1.0	1.0	1.0	0.205882352941	0.851851851852
2	8293074	G	A	0.0	1.0	1.0	0.875	1.0	1.0
2	8293117	G	G	0.0	1.0	1.0	1.0	1.0	1.0
2	8293120	T	T	1.0	0.0	1.0	1.0	1.0	1.0
2	8293147	C	C	1.0	0.0	1.0	0.904761904762	1.0	1.0
2	8293154	C	A	1.0	1.0	0.677419354839	1.0	0.0	0.0
2	8293156	A	A	1.0	1.0	0.677419354839	1.0	1.0	1.0
2	8293158	T	T	1.0	1.0	0.457142857143	1.0	1.0	1.0
2	8293169	A	A	1.0	1.0	1.0	1.0	0.0	0.0
2	8293170	A	A	1.0	1.0	1.0	0.136363636364	1.0	1.0
2	8293192	A	G	1.0	0.0	1.0	0.851851851852	1.0	1.0
2	8293196	T	T	1.0	0.0	1.0	1.0	1.0	1.0
2	8293197	T	T	1.0	1.0	1.0	1.0	0.369565217391	0.0
2	8293215	G	A	1.0	1.0	1.0	0.0	1.0	1.0
2	8293230	T	T	1.0	0.0	1.0	0.903225806452	1.0	1.0
2	8293259	A	A	1.0	1.0	0.431818181818	0.0714285714286	1.0	1.0
2	8293304	G	G	1.0	0.0	1.0	1.0	1.0	1.0
2	8293308	A	A	1.0	1.0	0.454545454545	1.0	1.0	1.0
2	8293313	A	A	0.0	1.0	1.0	0.0	1.0	1.0
2	8293329	T	T	1.0	1.0	1.0	1.0	0.236363636364	0.263157894737
2	8293374	A	A	0.0	1.0	0.541666666667	0.047619047619	0.891891891892	0.857142857143
2	8293376	A	A	0.875	1.0	1.0	0.909090909091	0.918918918919	0.880952380952
2	8293383	T	T	1.0	1.0	0.5	1.0	1.0	1.0
2	8293386	T	T	1.0	1.0	1.0	1.0	1.0	0.658536585366
2	8293387	G	G	0.875	1.0	1.0	0.925925925926	0.953488372093	0.926829268293
2	8293388	C	C	1.0	1.0	0.555555555556	0.962962962963	1.0	1.0
2	8293390	C	C	0.130434782609	1.0	1.0	1.0	1.0	1.0
2	8293407	C	C	1.0	1.0	1.0	1.0	0.74358974359	1.0
2	8293408	G	G	1.0	1.0	1.0	0.0769230769231	1.0	1.0
2	8293414	T	T	1.0	1.0	1.0	1.0	0.0	0.0
2	8293415	G	A	1.0	1.0	0.47619047619	0.925925925926	1.0	1.0
2	8293419	G	G	0.0	1.0	1.0	1.0	1.0	1.0
2	8293427	G	G	1.0	1.0	1.0	1.0	1.0	0.634146341463
2	8293429	T	T	1.0	0.0	1.0	1.0	1.0	1.0
2	8293448	T	T	1.0	1.0	1.0	1.0	1.0	0.461538461538
2	8293452	A	A	0.0	1.0	1.0	1.0	1.0	1.0
2	8293475	T	T	1.0	1.0	1.0	1.0	0.0	0.527777777778
2	8293502	A	A	1.0	1.0	1.0	0.193548387097	1.0	1.0
2	8293541	C	C	1.0	1.0	1.0	1.0	1.0	0.434782608696
2	8293542	A	A	1.0	1.0	1.0	1.0	1.0	0.434782608696
2	8293634	T	T	1.0	1.0	1.0	1.0	0.178571428571	0.708333333333
2	8293647	C	C	1.0	1.0	1.0	0.157894736842	1.0	1.0
2	8293678	A	A	1.0	1.0	1.0	1.0	1.0	0.433333333333
2	8293768	A	A	1.0	1.0	1.0	0.185185185185	1.0	1.0
2	8293790	A	A	1.0	1.0	0.5	1.0	1.0	1.0
2	8293811	A	A	1.0	1.0	1.0	1.0	0.315789473684	0.4
2	8298131	G	A	1.0	1.0	0.56	0.210526315789	1.0	1.0
2	8298162	C	C	0.0	1.0	0.41935483871	1.0	1.0	1.0
2	8298434	A	A	1.0	1.0	1.0	1.0	0.0	0.0
2	8299348	T	T	1.0	1.0	1.0	1.0	0.518518518519	0.52
2	8300266	G	G	0.0	1.0	1.0	1.0	1.0	1.0
2	8300280	C	C	0.0	1.0	1.0	0.318181818182	1.0	1.0
2	8300350	G	G	1.0	1.0	0.44	1.0	1.0	1.0
2	8300351	T	T	1.0	1.0	0.44	1.0	1.0	1.0
2	8300374	C	C	1.0	0.0	0.375	0.0	1.0	1.0
2	8300565	C	C	1.0	1.0	0.571428571429	0.76	1.0	1.0
2	8300660	G	G	1.0	0.970588235294	1.0	1.0	0.434782608696	0.736842105263
2	8300861	A	A	1.0	1.0	1.0	1.0	0.485714285714	0.0
2	8300919	C	C	0.0	1.0	1.0	1.0	1.0	1.0
2	8301006	A	A	0.0	1.0	0.375	0.884615384615	1.0	1.0
2	8301034	C	C	1.0	1.0	1.0	0.25	1.0	1.0
2	8301102	A	A	1.0	1.0	1.0	0.105263157895	1.0	1.0
2	8301381	C	C	1.0	1.0	0.478260869565	1.0	1.0	1.0
2	8301429	C	C	1.0	0.0	1.0	1.0	1.0	1.0
2	8301444	C	C	1.0	1.0	1.0	1.0	1.0	0.586206896552
2	8301462	C	C	1.0	0.0	1.0	1.0	1.0	1.0
2	8301588	C	C	1.0	1.0	0.555555555556	1.0	1.0	1.0
2	8301590	A	A	1.0	1.0	0.586206896552	1.0	1.0	1.0
2	8301601	A	A	0.0	1.0	1.0	0.151515151515	1.0	1.0
2	8301602	G	G	1.0	1.0	0.548387096774	1.0	1.0	1.0
2	8301614	C	T	1.0	1.0	0.0588235294118	1.0	1.0	1.0
2	8301616	A	G	1.0	1.0	0.0588235294118	1.0	1.0	1.0
2	8301627	C	C	1.0	0.0454545454545	1.0	1.0	1.0	1.0
2	8301639	T	T	1.0	1.0	0.555555555556	1.0	1.0	1.0
2	8301737	A	C	1.0	0.0	0.514285714286	1.0	1.0	1.0
2	8301798	T	T	1.0	1.0	1.0	1.0	1.0	0.416666666667
2	8301840	A	A	1.0	1.0	1.0	1.0	1.0	0.512820512821
2	8301875	G	G	1.0	1.0	1.0	0.916666666667	0.0	0.0
2	8301879	A	A	1.0	1.0	0.666666666667	1.0	1.0	1.0
2	8301882	C	C	1.0	1.0	1.0	1.0	1.0	0.527777777778
2	8301888	T	T	1.0	1.0	1.0	1.0	0.0	0.0
2	8301959	C	C	1.0	1.0	1.0	1.0	0.142857142857	0.25
2	8301960	C	C	1.0	1.0	1.0	1.0	0.857142857143	0.75
2	8301971	A	A	1.0	0.0	0.407407407407	0.9	0.875	0.772727272727
2	8301975	C	C	1.0	1.0	1.0	0.115384615385	1.0	1.0
2	8301976	A	T	0.0	1.0	0.571428571429	0.111111111111	1.0	1.0
2	8301978	A	A	1.0	0.0	0.448275862069	1.0	1.0	1.0
2	8301983	G	G	1.0	0.0	0.464285714286	0.888888888889	0.863636363636	0.772727272727
2	8301989	T	T	1.0	1.0	1.0	1.0	0.0	0.0
2	8301990	A	A	1.0	1.0	1.0	1.0	0.0	0.0
2	8301991	C	C	1.0	1.0	1.0	1.0	0.0	0.0
2	8302001	T	T	1.0	0.0	0.0	1.0	1.0	1.0
2	8302022	T	T	1.0	1.0	0.473684210526	1.0	1.0	1.0
2	8302025	C	C	0.0	1.0	1.0	1.0	1.0	1.0
2	8302026	T	C	1.0	1.0	1.0	0.129032258065	1.0	1.0
2	8302028	C	C	0.0	0.0	0.0	0.870967741935	1.0	1.0
2	8302056	C	C	0.0	1.0	1.0	0.130434782609	1.0	1.0
2	8302057	A	A	1.0	0.0	0.0	0.869565217391	1.0	1.0
2	8302065	A	A	1.0	0.0	0.0	0.84	1.0	1.0
2	8302066	G	G	1.0	0.0	0.434782608696	1.0	1.0	1.0
2	8302070	A	A	1.0	1.0	1.0	1.0	0.181818181818	0.166666666667
2	8302072	G	G	1.0	1.0	1.0	1.0	0.852941176471	0.884615384615
2	8302080	A	A	1.0	1.0	1.0	0.185185185185	0.0	0.0
2	8302083	A	A	1.0	1.0	1.0	0.185185185185	0.0	0.0
2	8302096	A	A	1.0	1.0	1.0	0.148148148148	0.0	0.0
2	8302100	T	T	1.0	1.0	1.0	0.129032258065	0.0	0.0
2	8302110	A	A	1.0	1.0	1.0	0.125	1.0	1.0
2	8302212	G	G	1.0	1.0	1.0	1.0	0.481481481481	0.304347826087
2	8302222	T	T	1.0	1.0	1.0	1.0	0.833333333333	0.68
2	8302549	T	G	0.0	1.0	0.393939393939	0.0	0.806451612903	0.84375
2	8302559	A	A	1.0	1.0	1.0	1.0	0.966666666667	0.620689655172
2	8302560	G	G	1.0	1.0	0.586206896552	1.0	1.0	1.0
2	8302565	G	A	0.0	0.969696969697	1.0	1.0	1.0	1.0
2	8302569	T	C	0.0	1.0	1.0	1.0	1.0	1.0
2	8302575	A	G	0.0	1.0	1.0	1.0	1.0	1.0
2	8302578	G	A	0.0	1.0	1.0	1.0	1.0	1.0
2	8302587	G	A	0.0	1.0	0.380952380952	1.0	1.0	1.0
2	8302598	G	G	1.0	1.0	1.0	1.0	0.0	0.0
2	8302601	G	G	0.0	1.0	1.0	1.0	1.0	1.0
2	8302608	C	C	1.0	1.0	1.0	1.0	0.827586206897	0.0
2	8302667	T	T	1.0	1.0	0.541666666667	1.0	1.0	1.0
2	8302675	A	T	1.0	0.0	0.0	0.866666666667	1.0	1.0
2	8302680	C	C	0.0	1.0	1.0	1.0	1.0	1.0
2	8302681	C	C	1.0	1.0	1.0	1.0	0.0	0.0
2	8302689	G	G	1.0	1.0	1.0	1.0	0.0	0.0
2	8302694	C	C	0.0	1.0	1.0	1.0	1.0	1.0
2	8302704	G	G	1.0	1.0	1.0	1.0	0.0	0.0
2	8302718	T	T	1.0	1.0	1.0	1.0	0.0588235294118	0.0333333333333
2	8302739	C	C	1.0	0.0	1.0	1.0	1.0	1.0
2	8302762	C	A	1.0	1.0	0.0	0.0	1.0	1.0
2	8302763	C	C	0.0	1.0	1.0	1.0	1.0	1.0
2	8302889	C	C	1.0	1.0	1.0	1.0	0.0	0.0
2	8302898	C	T	1.0	1.0	1.0	1.0	0.324324324324	0.115384615385
2	8302909	T	T	0.0	1.0	1.0	1.0	1.0	1.0
2	8302921	G	G	1.0	0.0243902439024	1.0	1.0	1.0	1.0
2	8302928	T	T	1.0	1.0	1.0	1.0	0.0	0.0
2	8302947	C	C	1.0	0.0263157894737	1.0	1.0	1.0	1.0
2	8303032	T	T	1.0	1.0	1.0	0.131578947368	1.0	1.0
2	8303060	A	A	1.0	1.0	1.0	0.0714285714286	0.0	0.0
2	8303061	T	T	1.0	1.0	1.0	0.0714285714286	0.0	0.0
2	8303064	T	T	0.0	1.0	1.0	1.0	1.0	1.0
2	8303232	G	G	1.0	1.0	1.0	1.0	0.644444444444	1.0
2	8303251	A	A	1.0	1.0	1.0	1.0	0.0	0.0
2	8303255	A	A	1.0	1.0	1.0	1.0	0.0	0.0
2	8303263	T	T	1.0	1.0	1.0	1.0	0.0	0.0
2	8303267	G	G	0.0	1.0	1.0	1.0	1.0	1.0
2	8303271	C	C	1.0	1.0	1.0	1.0	0.0	0.0
2	8303276	C	C	1.0	1.0	1.0	1.0	0.0	0.0
2	8303305	C	C	1.0	1.0	1.0	1.0	0.0	0.0
2	8303323	G	G	1.0	1.0	1.0	1.0	0.0	0.0
2	8303325	T	T	1.0	1.0	1.0	1.0	0.0	0.0
2	8303331	C	C	1.0	1.0	1.0	1.0	0.0	0.0
2	8303336	T	T	1.0	1.0	1.0	1.0	0.0	0.0
2	8303343	G	G	1.0	1.0	0.975	1.0	0.0	0.0
2	8303355	T	T	1.0	1.0	1.0	1.0	1.0	0.783783783784
2	8303368	A	C	1.0	1.0	1.0	1.0	0.0	0.0
2	8303377	A	A	1.0	1.0	1.0	1.0	0.0	0.0
2	8303385	C	C	1.0	1.0	1.0	1.0	0.439024390244	1.0
2	8303397	A	A	1.0	1.0	0.4375	1.0	1.0	1.0
2	8303417	T	T	1.0	1.0	1.0	1.0	0.0	0.0
2	8303431	C	C	1.0	1.0	0.484848484848	1.0	0.0	0.0
2	8303448	G	G	1.0	1.0	0.533333333333	1.0	1.0	1.0
2	8303468	A	A	1.0	1.0	1.0	1.0	0.0	0.0
2	8303589	A	A	1.0	1.0	1.0	1.0	0.0	0.484848484848
2	8303630	C	C	1.0	1.0	1.0	1.0	0.0	0.0
2	8303705	A	A	1.0	1.0	0.294117647059	1.0	0.0	0.0
2	8303716	A	A	1.0	1.0	1.0	1.0	1.0	0.542857142857
2	8303772	G	G	1.0	1.0	0.607142857143	1.0	0.0	0.0
2	8303805	G	G	1.0	1.0	1.0	1.0	0.0	0.0
2	8303822	A	A	1.0	1.0	1.0	1.0	0.0	0.0
2	8303846	C	C	1.0	1.0	1.0	1.0	0.515151515152	0.628571428571
2	8303852	T	T	1.0	1.0	1.0	1.0	0.0	0.0
2	8303857	T	T	1.0	1.0	1.0	0.121212121212	1.0	1.0
2	8303863	A	A	1.0	1.0	1.0	1.0	0.0	0.0
2	8303878	C	C	1.0	1.0	1.0	1.0	0.0	0.0
2	8303904	C	C	1.0	1.0	0.470588235294	1.0	0.0	0.0
2	8303905	A	A	1.0	1.0	0.485714285714	1.0	0.0	0.0
2	8303948	G	G	1.0	0.0	1.0	1.0	0.608695652174	1.0
2	8303954	G	G	1.0	1.0	1.0	1.0	0.613636363636	0.896551724138
2	8303968	G	G	1.0	1.0	0.488372093023	1.0	0.0	0.0
2	8303981	A	G	1.0	0.0	0.5	0.0	1.0	1.0
2	8304011	A	A	1.0	1.0	0.464285714286	1.0	1.0	1.0
2	8304035	T	T	1.0	0.0	1.0	1.0	1.0	1.0
2	8304173	C	C	1.0	1.0	1.0	1.0	0.0	0.0967741935484
2	8304221	A	G	1.0	1.0	0.393939393939	1.0	0.857142857143	1.0
2	8304230	T	G	1.0	1.0	1.0	0.892857142857	0.522727272727	0.609756097561
2	8304254	A	A	0.0	1.0	1.0	0.103448275862	1.0	1.0
2	8304266	G	G	0.0	1.0	1.0	0.1	1.0	1.0
2	8304284	A	A	1.0	1.0	1.0	0.964285714286	0.439024390244	0.853658536585
2	8304290	A	A	1.0	0.0	1.0	1.0	1.0	1.0
2	8304294	G	G	1.0	1.0	1.0	0.888888888889	0.538461538462	0.2
2	8304310	T	T	1.0	1.0	1.0	1.0	0.552631578947	0.176470588235
2	8304319	A	A	1.0	1.0	1.0	1.0	1.0	0.5
2	8304327	C	C	1.0	1.0	1.0	1.0	0.5	0.185185185185
2	8304360	G	G	1.0	1.0	1.0	1.0	0.0	0.0
2	8304579	C	C	1.0	1.0	1.0	1.0	1.0	0.531914893617
2	8304618	G	G	0.0	1.0	0.0	0.884615384615	1.0	1.0
2	8304630	T	T	0.0	1.0	0.586206896552	0.88	1.0	1.0
2	8304681	A	A	1.0	1.0	1.0	1.0	0.0740740740741	0.0
2	8304708	G	A	1.0	1.0	1.0	1.0	0.0	0.0
2	8304747	G	G	1.0	1.0	1.0	1.0	0.756097560976	0.285714285714
2	8304798	A	A	1.0	1.0	0.571428571429	0.866666666667	1.0	1.0
2	8304804	T	T	1.0	1.0	1.0	1.0	0.790697674419	0.0
2	8304855	G	G	0.0	1.0	1.0	1.0	1.0	1.0
2	8304879	C	C	1.0	1.0	1.0	0.142857142857	1.0	1.0
2	8304915	A	G	1.0	0.0	0.714285714286	1.0	1.0	1.0
2	8304933	T	T	1.0	1.0	1.0	1.0	0.0	0.0
2	8304939	T	T	1.0	1.0	1.0	1.0	0.0	0.433333333333
2	8305002	C	C	1.0	1.0	1.0	0.0833333333333	1.0	1.0
2	8305122	G	G	0.0	1.0	1.0	0.0	1.0	1.0
2	8305203	G	G	1.0	1.0	0.52380952381	1.0	1.0	1.0
2	8305275	G	G	1.0	1.0	0.611111111111	0.863636363636	1.0	1.0
2	8305278	A	A	1.0	1.0	0.611111111111	0.869565217391	1.0	1.0
2	8305284	T	T	1.0	1.0	1.0	1.0	0.346153846154	1.0
2	8305286	G	G	1.0	1.0	0.0	1.0	1.0	1.0
2	8305485	G	G	1.0	0.0	1.0	1.0	1.0	1.0
2	8305581	G	G	1.0	1.0	1.0	0.285714285714	1.0	1.0
2	8305590	T	T	1.0	1.0	1.0	0.69696969697	1.0	1.0
2	8305596	T	T	1.0	1.0	0.391304347826	1.0	1.0	1.0
2	8305644	G	G	1.0	0.0	1.0	1.0	1.0	1.0
2	8305647	A	A	1.0	1.0	1.0	0.757575757576	1.0	1.0
2	8305686	T	T	1.0	1.0	1.0	1.0	0.0	0.0
2	8305718	A	G	0.0	1.0	0.0	0.0	1.0	1.0
2	8305719	C	C	1.0	1.0	1.0	1.0	1.0	0.4
2	8305737	C	C	1.0	1.0	1.0	1.0	0.0	0.0
2	8305740	C	C	1.0	0.0	0.4	0.15	0.459459459459	1.0
2	8305746	G	G	1.0	1.0	1.0	1.0	0.666666666667	1.0
2	8305830	C	C	1.0	1.0	1.0	1.0	0.0	0.0
2	8305845	A	A	1.0	1.0	1.0	0.756756756757	1.0	1.0
2	8305851	T	T	1.0	0.0	1.0	1.0	1.0	1.0
2	8305860	A	A	1.0	1.0	1.0	0.205882352941	1.0	1.0
2	8305864	G	G	1.0	1.0	1.0	0.205882352941	1.0	1.0
2	8305872	A	A	1.0	1.0	1.0	1.0	1.0	0.575757575758
2	8305893	A	T	0.0	0.782608695652	0.888888888889	1.0	1.0	1.0
2	8305895	T	A	0.0	0.782608695652	0.888888888889	1.0	1.0	1.0
2	8305911	C	T	1.0	1.0	1.0	0.68	1.0	0.97619047619
2	8305912	A	A	1.0	0.0	0.0	0.32	1.0	1.0
2	8305914	A	A	0.0	1.0	1.0	1.0	1.0	1.0
2	8305974	T	T	0.0	1.0	1.0	1.0	1.0	1.0
2	8306039	C	C	1.0	1.0	1.0	1.0	0.0	0.0
2	8306041	G	G	1.0	1.0	1.0	0.236842105263	1.0	1.0
2	8306063	G	G	1.0	1.0	1.0	0.225	1.0	1.0
2	8306072	C	C	1.0	1.0	1.0	0.214285714286	1.0	1.0
2	8306117	C	C	1.0	1.0	0.435897435897	1.0	1.0	1.0
2	8306133	G	G	1.0	1.0	1.0	0.142857142857	1.0	1.0
2	8306141	T	T	0.971428571429	0.0	1.0	1.0	1.0	1.0
2	8306144	T	T	1.0	1.0	1.0	0.0833333333333	1.0	1.0
2	8306147	G	G	1.0	1.0	1.0	1.0	0.457142857143	1.0
2	8306159	T	C	1.0	1.0	0.525	1.0	1.0	1.0
2	8306161	A	A	1.0	1.0	0.55	1.0	1.0	1.0
2	8306184	C	C	1.0	1.0	0.564102564103	0.0882352941176	1.0	1.0
2	8306226	C	C	1.0	1.0	0.651162790698	1.0	1.0	1.0
2	8306267	G	G	0.03125	1.0	1.0	1.0	1.0	1.0
2	8306279	T	T	1.0	1.0	1.0	1.0	1.0	0.0
2	8306286	T	T	1.0	1.0	0.53125	1.0	1.0	1.0
2	8306298	G	G	1.0	1.0	1.0	1.0	0.575757575758	1.0
2	8306308	C	C	1.0	1.0	0.555555555556	1.0	1.0	1.0
2	8306362	C	C	1.0	1.0	1.0	1.0	0.666666666667	0.545454545455
2	8306365	T	T	1.0	0.0	0.529411764706	1.0	1.0	1.0
2	8306380	G	G	1.0	1.0	1.0	0.105263157895	1.0	1.0
2	8306464	A	G	1.0	0.0	0.521739130435	0.0857142857143	1.0	1.0
2	8306503	G	G	1.0	1.0	0.41935483871	1.0	1.0	1.0
2	8306527	A	A	1.0	1.0	1.0	1.0	0.432432432432	1.0
2	8306533	A	G	1.0	0.0	0.605263157895	0.0	1.0	1.0
2	8306587	G	G	1.0	1.0	0.0	0.789473684211	1.0	1.0
2	8306596	C	C	1.0	1.0	1.0	0.789473684211	1.0	1.0
2	8306728	T	T	1.0	0.0	1.0	1.0	1.0	1.0
2	8306749	G	G	0.0	0.0	1.0	1.0	1.0	1.0
2	8306788	A	G	1.0	0.0	0.428571428571	0.2	1.0	1.0
2	8306794	G	G	1.0	1.0	1.0	1.0	0.0	0.0
2	8306920	T	T	1.0	0.0	1.0	0.194444444444	1.0	1.0
2	8306926	T	C	0.0	1.0	0.466666666667	1.0	1.0	1.0
2	8306935	C	C	1.0	1.0	1.0	0.8	0.0	0.0
2	8306991	T	T	1.0	0.0	0.435897435897	0.206896551724	1.0	1.0
2	8306996	A	A	0.0	1.0	1.0	1.0	1.0	1.0
2	8306997	C	C	1.0	1.0	1.0	1.0	0.0	0.0
2	8307002	A	G	1.0	1.0	1.0	1.0	0.0	0.0
2	8307012	G	G	1.0	0.0	0.4	0.214285714286	1.0	1.0
2	8307014	G	G	1.0	1.0	0.615384615385	1.0	1.0	1.0
2	8307035	G	G	1.0	1.0	0.432432432432	1.0	1.0	1.0
2	8307170	A	A	1.0	1.0	1.0	1.0	0.0	0.0
2	8307173	G	G	0.0	1.0	1.0	1.0	1.0	1.0
2	8307194	T	T	1.0	1.0	1.0	1.0	0.7	1.0
2	8307248	C	A	0.0	1.0	0.222222222222	1.0	1.0	1.0
2	8307282	C	T	0.0	0.0	0.0	1.0	1.0	1.0
2	8307291	T	T	1.0	0.0	1.0	1.0	1.0	1.0
2	8307328	T	T	1.0	1.0	1.0	1.0	1.0	0.612903225806
2	8307338	T	T	1.0	0.0	1.0	1.0	1.0	1.0
2	8307355	T	T	1.0	0.0	1.0	1.0	1.0	1.0
2	8307360	C	C	1.0	1.0	0.5	1.0	1.0	1.0
2	8307369	A	A	1.0	1.0	1.0	1.0	0.0	0.0
2	8307429	G	G	1.0	1.0	1.0	1.0	0.0	0.0
2	8307440	C	C	0.0	1.0	1.0	1.0	1.0	1.0
2	8307441	G	A	1.0	1.0	0.487804878049	0.0	1.0	1.0
2	8307444	C	A	1.0	1.0	0.512820512821	0.0	1.0	1.0
2	8307469	T	A	0.0	1.0	0.0	0.0	1.0	1.0
2	8307477	A	A	1.0	1.0	1.0	1.0	1.0	0.612244897959
2	8307483	A	A	1.0	1.0	0.515151515152	1.0	1.0	1.0
2	8307491	T	T	1.0	0.0	1.0	1.0	1.0	1.0
2	8307548	C	C	1.0	1.0	1.0	1.0	0.822222222222	1.0
2	8307560	A	G	1.0	0.0	0.0	0.0	1.0	1.0
2	8307568	A	C	1.0	0.0	0.0	0.0	1.0	0.976744186047
2	8307582	A	A	1.0	1.0	1.0	1.0	0.795454545455	0.365853658537
2	8307604	G	G	1.0	0.0	1.0	1.0	1.0	1.0
2	8307605	G	G	1.0	1.0	0.578947368421	1.0	1.0	1.0
2	8307608	G	G	1.0	1.0	1.0	1.0	0.717391304348	0.666666666667
2	8307610	A	A	1.0	1.0	1.0	1.0	0.723404255319	0.666666666667
2	8307632	T	T	1.0	1.0	0.55	1.0	1.0	1.0
2	8307648	A	A	1.0	1.0	0.611111111111	0.25	1.0	1.0
2	8307681	T	T	1.0	1.0	1.0	0.185185185185	1.0	1.0
2	8307690	A	C	0.0	1.0	0.0	0.833333333333	1.0	1.0
2	8307708	A	A	1.0	1.0	0.0	1.0	0.790697674419	0.714285714286
2	8307709	C	C	1.0	1.0	0.0	1.0	0.0	0.0
2	8307714	T	T	1.0	1.0	1.0	1.0	0.767441860465	1.0
2	8307720	T	T	0.0	0.0	1.0	0.205882352941	1.0	1.0
2	8307722	T	T	1.0	1.0	0.542857142857	1.0	1.0	1.0
2	8307766	T	T	1.0	1.0	0.625	1.0	1.0	1.0
2	8307770	A	A	1.0	1.0	0.4	1.0	1.0	1.0
2	8307773	G	G	1.0	1.0	1.0	1.0	0.209302325581	1.0
2	8307775	C	G	1.0	0.0	1.0	0.88	1.0	1.0
2	8307803	T	T	1.0	1.0	0.0	1.0	1.0	1.0
2	8307806	A	A	0.0	1.0	1.0	0.0952380952381	1.0	1.0
2	8307875	C	C	0.0	1.0	1.0	1.0	1.0	1.0
2	8307896	A	G	1.0	0.0	0.0	0.0	1.0	1.0
2	8307899	C	C	1.0	1.0	1.0	1.0	0.853658536585	0.568181818182
2	8307906	A	A	0.0	1.0	1.0	1.0	0.0	0.0
2	8307907	C	C	0.0	1.0	1.0	1.0	1.0	1.0
2	8307908	A	G	1.0	0.0	1.0	0.931034482759	1.0	1.0
2	8307909	T	T	0.0	1.0	1.0	1.0	1.0	1.0
2	8307924	G	G	1.0	1.0	1.0	1.0	0.0	0.0
2	8307935	G	G	1.0	1.0	1.0	0.0740740740741	1.0	1.0
2	8307937	T	T	1.0	1.0	1.0	1.0	0.6875	1.0
2	8307951	G	G	1.0	1.0	1.0	1.0	0.5	1.0
2	8307984	T	T	1.0	1.0	1.0	1.0	0.0	0.0
2	8308031	G	T	1.0	0.0	0.317073170732	1.0	1.0	1.0
2	8308070	G	G	1.0	1.0	0.390243902439	1.0	1.0	1.0
2	8308083	C	T	0.0	0.0	0.355555555556	0.857142857143	1.0	1.0
2	8308088	A	A	1.0	1.0	1.0	0.135135135135	1.0	1.0
2	8308089	A	A	0.96875	1.0	0.4	1.0	1.0	1.0
2	8308091	T	T	1.0	1.0	1.0	1.0	0.466666666667	0.511111111111
2	8308096	A	A	1.0	1.0	0.630434782609	1.0	1.0	1.0
2	8308105	C	C	1.0	1.0	0.404761904762	1.0	1.0	1.0
2	8308118	T	T	0.0	1.0	1.0	0.90625	1.0	1.0
2	8308124	C	C	1.0	1.0	1.0	1.0	0.843137254902	0.585365853659
2	8308127	T	T	1.0	1.0	1.0	0.137931034483	1.0	1.0
2	8308134	A	A	0.0	1.0	1.0	1.0	1.0	1.0
2	8308155	A	A	1.0	0.0	1.0	1.0	1.0	1.0
2	8308158	G	G	1.0	1.0	0.361111111111	1.0	1.0	1.0
2	8308163	G	G	1.0	1.0	1.0	0.0	1.0	1.0
2	8308208	C	C	1.0	0.0	0.454545454545	0.833333333333	1.0	1.0
2	8308210	T	T	1.0	1.0	1.0	1.0	0.631578947368	1.0
2	8308213	A	A	1.0	0.0	0.46875	0.84	1.0	1.0
2	8308235	C	C	1.0	1.0	1.0	1.0	1.0	0.594594594595
2	8308239	G	G	1.0	1.0	1.0	0.24	1.0	1.0
2	8308244	A	A	1.0	1.0	0.5625	0.173913043478	1.0	1.0
2	8308245	T	C	1.0	1.0	1.0	1.0	0.0	0.0
2	8308271	G	G	1.0	1.0	1.0	1.0	1.0	0.589743589744
2	8308274	A	A	1.0	1.0	0.6	1.0	1.0	1.0
2	8308292	G	G	1.0	1.0	1.0	1.0	0.538461538462	1.0
2	8308300	G	G	1.0	1.0	1.0	1.0	1.0	0.711111111111
2	8308303	C	C	1.0	1.0	1.0	1.0	1.0	0.717391304348
2	8308331	G	G	1.0	0.0	0.0	0.916666666667	1.0	1.0
2	8308340	C	C	0.0	1.0	1.0	1.0	1.0	1.0
2	8308349	A	A	1.0	0.0	0.648648648649	0.897435897436	1.0	1.0
2	8308360	T	A	1.0	0.0	0.0	0.0	1.0	1.0
2	8308370	A	A	0.0	1.0	1.0	1.0	1.0	1.0
2	8308392	G	G	1.0	1.0	0.342857142857	0.214285714286	1.0	1.0
2	8308415	C	C	1.0	1.0	0.432432432432	0.264705882353	1.0	1.0
2	8308418	A	A	1.0	1.0	1.0	1.0	0.372549019608	0.541666666667
2	8308447	A	A	1.0	0.0	1.0	1.0	1.0	1.0
2	8308467	C	C	1.0	1.0	0.433962264151	1.0	1.0	1.0
2	8308468	C	C	1.0	1.0	1.0	0.228571428571	1.0	1.0
2	8308510	A	A	1.0	1.0	0.478260869565	1.0	1.0	1.0
2	8308529	G	G	1.0	1.0	1.0	1.0	0.19512195122	0.117647058824
2	8308544	A	A	1.0	0.0	0.466666666667	1.0	1.0	1.0
2	8308625	T	T	1.0	1.0	1.0	1.0	0.0	0.0
2	8308636	T	T	1.0	1.0	0.487179487179	1.0	1.0	1.0
2	8308816	G	G	1.0	1.0	1.0	1.0	0.0	0.0
2	8308825	T	T	1.0	0.0	1.0	1.0	1.0	1.0
2	8308831	G	G	1.0	1.0	0.621621621622	1.0	1.0	1.0
2	8308862	G	G	1.0	1.0	1.0	1.0	0.487179487179	1.0
2	8308863	G	G	0.0	1.0	0.4375	0.135135135135	1.0	1.0
2	8308877	G	G	1.0	1.0	1.0	1.0	0.0	0.0
2	8308894	A	A	1.0	1.0	1.0	1.0	0.375	1.0
2	8308897	A	G	0.0	0.0	0.0	0.829268292683	1.0	1.0
2	8308913	G	G	1.0	1.0	0.48275862069	1.0	1.0	1.0
2	8308931	C	C	1.0	1.0	1.0	0.977777777778	0.333333333333	1.0
2	8308933	A	A	1.0	1.0	0.461538461538	1.0	1.0	1.0
2	8308939	A	A	1.0	1.0	0.48	1.0	1.0	1.0
2	8308961	C	C	0.0	0.0	1.0	1.0	1.0	1.0
2	8308965	A	A	1.0	1.0	0.586206896552	0.825	1.0	1.0
2	8309017	G	G	1.0	1.0	1.0	1.0	0.0	0.0
2	8309061	C	C	1.0	1.0	0.59375	1.0	1.0	1.0
2	8309100	C	C	1.0	1.0	1.0	1.0	0.558823529412	0.6
2	8309130	C	C	1.0	0.0	1.0	1.0	1.0	1.0
2	8309181	G	G	0.0	1.0	1.0	1.0	1.0	1.0
2	8309236	A	A	1.0	1.0	0.0	0.0	1.0	1.0
2	8309253	C	C	0.0	1.0	0.0	0.0	1.0	1.0
2	8309255	A	A	1.0	1.0	1.0	0.217391304348	1.0	1.0
2	8309256	C	C	0.0	1.0	0.0	0.0	1.0	1.0
2	8309269	C	T	1.0	0.0	1.0	1.0	0.973684210526	1.0
2	8309313	T	T	1.0	1.0	0.545454545455	1.0	1.0	1.0
2	8309316	G	G	1.0	0.0	1.0	1.0	1.0	1.0
2	8309326	A	A	0.0	1.0	1.0	1.0	1.0	1.0
2	8309336	C	C	0.0	1.0	1.0	1.0	1.0	1.0
2	8309337	T	T	0.0	1.0	1.0	1.0	1.0	1.0
2	8309340	T	T	1.0	0.0	1.0	1.0	1.0	1.0
2	8309349	G	G	1.0	1.0	0.451612903226	1.0	1.0	1.0
2	8309359	G	G	1.0	1.0	1.0	0.903225806452	0.0	0.0
2	8309369	A	A	0.0	1.0	0.555555555556	1.0	1.0	1.0
2	8309373	A	A	1.0	1.0	1.0	0.878787878788	0.0	0.0
2	8309382	G	G	0.0	1.0	0.571428571429	1.0	1.0	1.0
2	8309383	C	C	1.0	1.0	1.0	1.0	1.0	0.590909090909
2	8309391	A	A	1.0	1.0	1.0	1.0	1.0	0.568181818182
2	8309407	C	A	0.0	1.0	0.518518518519	1.0	1.0	1.0
2	8309410	C	G	0.0	1.0	0.56	1.0	1.0	1.0
2	8309423	T	T	1.0	1.0	1.0	1.0	0.6	1.0
2	8309427	A	G	0.0	0.0	0.0	0.884615384615	1.0	1.0
2	8309432	G	G	1.0	0.0	0.55	1.0	1.0	1.0
2	8309436	G	G	1.0	1.0	1.0	0.115384615385	1.0	1.0
2	8309438	T	C	0.0	0.0	0.0	0.884615384615	1.0	1.0
2	8309446	C	C	1.0	1.0	1.0	1.0	0.0	0.0
2	8309450	A	G	0.0	1.0	0.478260869565	0.0	1.0	1.0
2	8309470	T	G	0.0	0.0	0.52	0.0	1.0	1.0
2	8309472	A	C	0.0	0.0	0.52	0.0	1.0	1.0
2	8309480	C	C	1.0	1.0	1.0	1.0	0.0	0.0
2	8309510	A	A	1.0	1.0	1.0	0.684210526316	0.979591836735	0.837837837838
2	8309549	A	A	1.0	0.0	1.0	1.0	1.0	1.0
2	8309621	T	T	1.0	1.0	0.444444444444	1.0	1.0	1.0
2	8309625	C	C	1.0	1.0	1.0	1.0	1.0	0.612903225806
2	8309647	C	C	1.0	0.0	1.0	1.0	1.0	0.588235294118
2	8309664	C	C	1.0	0.0	1.0	1.0	1.0	1.0
2	8309672	C	C	1.0	1.0	1.0	0.0952380952381	1.0	1.0
2	8309677	C	C	1.0	1.0	1.0	1.0	1.0	0.529411764706
2	8309680	A	G	0.0	1.0	0.486486486486	0.0	1.0	1.0
2	8309761	G	G	1.0	1.0	1.0	1.0	0.0	0.0
2	8309776	C	C	1.0	1.0	1.0	1.0	1.0	0.431818181818
2	8309855	A	A	1.0	0.0	0.48	1.0	1.0	1.0
2	8309861	T	C	0.0	1.0	0.481481481481	0.0	1.0	1.0
2	8309875	T	T	1.0	1.0	0.606060606061	1.0	0.0	0.0
2	8309876	G	G	1.0	0.0	0.393939393939	1.0	1.0	1.0
2	8309893	C	C	1.0	1.0	0.617647058824	1.0	0.0	0.0
2	8310037	T	C	0.0	1.0	0.0	0.0	1.0	1.0
2	8310046	G	G	1.0	0.0	0.58064516129	1.0	1.0	1.0
2	8310133	T	T	1.0	1.0	0.533333333333	1.0	0.0	0.0
2	8310193	C	C	0.0	1.0	0.642857142857	0.0555555555556	1.0	1.0
2	8310291	C	C	1.0	1.0	1.0	1.0	1.0	0.170731707317
2	8310294	G	G	1.0	1.0	0.0	0.208333333333	0.0	0.833333333333
2	8310295	C	C	0.969696969697	1.0	1.0	1.0	1.0	0.170731707317
2	8310313	G	G	1.0	1.0	0.533333333333	0.130434782609	1.0	1.0
2	8310320	G	G	1.0	1.0	1.0	1.0	0.0	0.836734693878
2	8310326	T	T	1.0	1.0	1.0	1.0	1.0	0.56
2	8310380	C	C	1.0	1.0	0.586206896552	1.0	1.0	1.0
2	8310416	A	A	0.030303030303	1.0	1.0	0.828571428571	1.0	1.0
2	8310417	G	A	1.0	1.0	0.518518518519	1.0	1.0	1.0
2	8310423	C	C	1.0	1.0	1.0	0.142857142857	1.0	1.0
2	8310428	G	G	1.0	1.0	1.0	1.0	0.622222222222	1.0
2	8310430	C	C	0.970588235294	1.0	0.5	1.0	1.0	1.0
2	8310482	A	A	1.0	1.0	1.0	1.0	0.0	0.0
2	8310593	G	G	1.0	1.0	1.0	1.0	0.0	0.0
2	8310602	G	G	1.0	1.0	0.464285714286	1.0	1.0	1.0
2	8310657	G	G	0.0	1.0	0.633333333333	1.0	1.0	1.0
2	8310749	C	C	0.0	1.0	1.0	0.21875	1.0	1.0
2	8310750	G	G	1.0	1.0	1.0	0.242424242424	1.0	1.0
2	8310805	T	C	1.0	0.0	0.259259259259	1.0	1.0	1.0
2	8310806	G	G	1.0	1.0	1.0	1.0	0.358974358974	1.0
2	8310854	C	C	1.0	1.0	1.0	0.958333333333	0.0	0.0
2	8310921	G	G	0.0	1.0	0.0	0.916666666667	1.0	1.0
2	8310960	C	C	1.0	1.0	1.0	1.0	0.805555555556	0.0
2	8310975	A	A	1.0	1.0	1.0	1.0	0.0	0.0
2	8310981	C	C	0.0	1.0	1.0	0.941176470588	1.0	1.0
2	8311007	G	G	1.0	1.0	1.0	1.0	0.677419354839	0.0
2	8311058	G	G	1.0	1.0	1.0	0.15	1.0	1.0
2	8311110	G	G	1.0	0.0	1.0	0.85	1.0	1.0
2	8311149	A	A	0.0	0.0	1.0	0.0	1.0	1.0
2	8311167	C	C	1.0	1.0	1.0	1.0	0.0	0.0
2	8311170	G	G	1.0	0.0	1.0	1.0	1.0	1.0
2	8311245	C	C	1.0	1.0	0.56	1.0	1.0	1.0
2	8311287	G	G	1.0	1.0	1.0	1.0	0.5	1.0
2	8311332	C	C	1.0	1.0	1.0	0.909090909091	0.0	0.0
2	8311362	A	A	1.0	1.0	1.0	1.0	0.571428571429	1.0
2	8311374	G	G	1.0	1.0	1.0	1.0	0.0	0.0
2	8311455	G	G	1.0	1.0	0.47619047619	1.0	1.0	1.0
2	8311500	G	G	1.0	1.0	1.0	1.0	1.0	0.526315789474
2	8311503	T	T	1.0	1.0	1.0	1.0	0.0	0.0
2	8311545	C	C	1.0	1.0	1.0	1.0	1.0	0.604651162791
2	8311590	T	A	0.0	0.0	0.6	0.263157894737	1.0	1.0
2	8311591	G	G	1.0	0.964285714286	1.0	1.0	1.0	0.583333333333
2	8311599	G	G	1.0	1.0	1.0	1.0	0.0	0.0
2	8311632	G	G	1.0	1.0	0.56	1.0	1.0	1.0
2	8311695	C	C	1.0	1.0	1.0	1.0	0.0	0.361111111111
2	8311701	C	C	1.0	1.0	1.0	1.0	0.0	0.342857142857
2	8311834	A	A	1.0	1.0	1.0	1.0	0.51724137931	1.0
2	8311863	T	T	0.0	1.0	0.617647058824	0.0	0.703703703704	0.84375
2	8311878	C	C	1.0	1.0	1.0	1.0	0.923076923077	0.558823529412
2	8311882	C	C	0.0	1.0	1.0	1.0	1.0	1.0
2	8311910	T	T	1.0	1.0	1.0	1.0	0.903225806452	0.644444444444
2	8311976	T	T	1.0	1.0	1.0	1.0	0.0	0.0
2	8311979	A	A	1.0	1.0	1.0	1.0	0.0	0.0
2	8312006	G	G	1.0	1.0	1.0	1.0	0.413793103448	0.617021276596
2	8312018	G	G	0.0	1.0	0.365853658537	1.0	1.0	1.0
2	8312024	G	G	1.0	1.0	1.0	1.0	0.357142857143	0.611111111111
2	8312031	T	T	1.0	1.0	1.0	1.0	1.0	0.432432432432
2	8312168	C	C	1.0	1.0	1.0	0.0975609756098	0.444444444444	1.0
2	8312228	C	C	1.0	1.0	0.5	1.0	0.0	0.0
2	8312252	T	T	0.0	1.0	1.0	1.0	1.0	1.0
2	8312276	T	T	1.0	0.0	0.0	0.0	1.0	1.0
2	8312279	C	C	1.0	1.0	1.0	0.222222222222	1.0	1.0
2	8312288	A	G	0.0	1.0	1.0	1.0	1.0	1.0
2	8312411	C	C	1.0	1.0	1.0	1.0	0.833333333333	0.658536585366
2	8312471	C	C	1.0	1.0	1.0	1.0	1.0	0.735294117647
2	8312477	C	G	1.0	0.0	0.0	0.103448275862	1.0	1.0
2	8312507	G	G	1.0	1.0	1.0	0.08	1.0	1.0
2	8312645	C	C	0.0	1.0	1.0	1.0	1.0	1.0
2	8312747	C	C	1.0	1.0	1.0	1.0	1.0	0.655172413793
2	8312789	G	G	1.0	1.0	1.0	0.125	1.0	1.0
2	8312816	A	G	1.0	0.0	1.0	1.0	1.0	1.0
2	8312933	T	T	1.0	1.0	1.0	0.3	1.0	1.0
2	8312939	G	G	1.0	1.0	1.0	1.0	1.0	0.357142857143
2	8313035	G	G	1.0	1.0	1.0	1.0	0.0	0.0
2	8313083	A	A	0.0	1.0	1.0	1.0	1.0	1.0
2	8313108	T	T	0.975609756098	1.0	1.0	1.0	1.0	0.76
2	8313138	A	A	1.0	1.0	0.628571428571	1.0	1.0	1.0
2	8313149	C	C	1.0	1.0	1.0	1.0	0.658536585366	1.0
2	8313228	G	G	0.0	1.0	1.0	1.0	1.0	1.0
2	8313283	T	T	1.0	1.0	1.0	1.0	1.0	0.488888888889
2	8313295	A	A	0.0	1.0	1.0	1.0	1.0	1.0
2	8313343	C	C	1.0	1.0	1.0	0.80487804878	1.0	1.0
2	8313365	C	C	1.0	1.0	1.0	0.829787234043	0.0	0.0204081632653
2	8313406	T	T	0.0	1.0	1.0	1.0	1.0	1.0
2	8313424	T	T	1.0	1.0	1.0	1.0	0.0	0.0
2	8313437	G	A	1.0	1.0	0.394736842105	0.0	1.0	1.0
2	8313446	T	T	1.0	1.0	1.0	1.0	0.530612244898	1.0
2	8313448	G	G	1.0	1.0	1.0	1.0	0.857142857143	0.481481481481
2	8313450	C	C	1.0	1.0	1.0	0.107142857143	1.0	1.0
2	8313504	C	C	1.0	1.0	1.0	1.0	0.0	0.0
2	8313584	A	A	1.0	0.0	0.0	0.0	1.0	1.0
2	8313618	G	G	1.0	1.0	1.0	1.0	0.565217391304	1.0
2	8313681	T	T	1.0	1.0	1.0	1.0	1.0	0.536585365854
2	8313684	T	T	1.0	1.0	1.0	1.0	0.19512195122	0.697674418605
2	8313740	C	C	1.0	0.0	0.589743589744	0.117647058824	1.0	1.0
2	8313843	G	G	1.0	1.0	1.0	1.0	0.0	0.0
2	8313906	G	G	1.0	1.0	1.0	1.0	0.371428571429	0.588235294118
2	8313913	T	T	1.0	1.0	1.0	1.0	0.363636363636	0.571428571429
2	8313918	A	A	1.0	1.0	1.0	1.0	0.676470588235	0.441176470588
2	8313946	G	G	1.0	1.0	1.0	1.0	0.0	0.157894736842
2	8313970	G	G	1.0	1.0	1.0	1.0	1.0	0.485714285714
2	8313973	T	T	1.0	0.0	1.0	1.0	1.0	1.0
2	8314015	A	A	1.0	1.0	0.514285714286	1.0	1.0	1.0
2	8314021	G	G	1.0	1.0	1.0	1.0	0.435897435897	1.0
2	8314036	C	C	1.0	0.0	0.677419354839	1.0	1.0	1.0
2	8314060	A	A	1.0	1.0	1.0	1.0	0.0	0.0
2	8314098	C	C	1.0	0.0	1.0	1.0	1.0	1.0
2	8314110	T	T	1.0	1.0	1.0	1.0	1.0	0.541666666667
2	8314115	G	G	1.0	1.0	1.0	1.0	1.0	0.488888888889
2	8314144	A	A	1.0	1.0	1.0	1.0	0.0	0.0
2	8314155	T	G	0.0	0.0	0.552631578947	0.833333333333	1.0	1.0
2	8314162	G	A	0.0	0.0	0.564102564103	0.833333333333	1.0	1.0
2	8314177	A	A	1.0	1.0	0.444444444444	0.142857142857	1.0	1.0
2	8314209	A	A	1.0	1.0	1.0	1.0	1.0	0.4
2	8314237	C	C	1.0	1.0	1.0	1.0	0.0	0.0
2	8314261	T	T	1.0	1.0	1.0	1.0	0.431818181818	1.0
2	8314273	C	C	1.0	1.0	1.0	1.0	0.0	0.0
2	8314279	A	A	1.0	1.0	1.0	1.0	0.512820512821	1.0
2	8314285	T	T	1.0	1.0	1.0	1.0	0.525	1.0
2	8314286	T	T	1.0	1.0	1.0	1.0	0.525	1.0
2	8314289	C	C	1.0	1.0	1.0	1.0	0.512195121951	1.0
2	8314308	A	A	1.0	1.0	1.0	1.0	0.0	0.0
2	8314350	T	C	1.0	0.0	0.486486486486	0.0	1.0	1.0
2	8314361	A	A	1.0	1.0	1.0	1.0	0.0	0.0
2	8314458	C	C	0.969696969697	0.0	1.0	0.243902439024	1.0	1.0
2	8314461	T	T	1.0	1.0	1.0	1.0	0.0	0.0
2	8314476	C	C	1.0	0.0	1.0	0.209302325581	1.0	1.0
2	8314505	C	C	1.0	1.0	1.0	1.0	0.0	0.0
2	8314509	A	A	1.0	1.0	1.0	1.0	0.0	0.0
2	8314512	G	G	1.0	1.0	1.0	1.0	0.571428571429	1.0
2	8314513	A	A	1.0	1.0	1.0	1.0	0.549019607843	0.615384615385
2	8314536	C	C	1.0	1.0	1.0	1.0	0.0	0.0
2	8314541	G	G	0.0	1.0	1.0	1.0	1.0	1.0
2	8314551	G	T	1.0	1.0	1.0	0.0	1.0	1.0
2	8314552	T	T	0.0	0.0	0.548387096774	1.0	1.0	1.0
2	8314553	T	T	1.0	1.0	1.0	1.0	0.0	0.0
2	8314554	C	C	0.0	0.0	0.5625	1.0	1.0	1.0
2	8314567	G	G	1.0	1.0	1.0	1.0	0.627906976744	0.133333333333
2	8314575	A	A	1.0	1.0	1.0	1.0	0.0	0.0
2	8314593	C	C	1.0	1.0	1.0	1.0	0.0	0.0
2	8314595	C	C	1.0	1.0	1.0	1.0	0.0	0.0
2	8314624	A	A	1.0	1.0	0.459459459459	1.0	0.0	0.0
2	8314631	G	G	1.0	1.0	0.459459459459	0.78125	0.0	0.0
2	8314632	T	T	1.0	1.0	1.0	1.0	0.466666666667	1.0
2	8314661	G	G	1.0	1.0	0.555555555556	1.0	1.0	1.0
2	8314676	A	A	1.0	1.0	1.0	1.0	0.511627906977	1.0
2	8314703	A	G	1.0	1.0	1.0	0.275	1.0	1.0
2	8314736	C	C	1.0	1.0	1.0	0.230769230769	1.0	1.0
2	8314742	G	G	1.0	0.0	1.0	1.0	1.0	1.0
2	8314771	G	G	1.0	1.0	1.0	0.212121212121	1.0	1.0
2	8314845	C	C	1.0	1.0	1.0	1.0	0.642857142857	1.0
2	8314869	G	T	0.0	0.0	0.384615384615	0.75	1.0	0.923076923077
2	8314890	G	G	0.0	1.0	1.0	1.0	1.0	1.0
2	8314899	T	T	1.0	1.0	0.576923076923	1.0	1.0	1.0
2	8314935	C	C	1.0	0.972972972973	0.52	1.0	1.0	1.0
2	8315062	G	G	1.0	1.0	1.0	1.0	0.0	0.342105263158
2	8315093	G	G	1.0	1.0	1.0	1.0	0.0	0.372093023256
2	8315098	T	T	1.0	1.0	1.0	1.0	1.0	0.636363636364
2	8315118	G	G	1.0	1.0	1.0	1.0	0.466666666667	0.365853658537
2	8315126	G	G	1.0	1.0	1.0	1.0	1.0	0.609756097561
2	8315138	T	T	1.0	1.0	1.0	1.0	0.581395348837	1.0
2	8315144	G	G	1.0	1.0	1.0	1.0	1.0	0.636363636364
2	8315171	G	G	1.0	1.0	1.0	1.0	1.0	0.659574468085
2	8315204	C	C	1.0	1.0	1.0	1.0	0.666666666667	0.177777777778
2	8315226	T	T	0.0	1.0	1.0	1.0	1.0	1.0
2	8315236	A	A	1.0	1.0	1.0	1.0	1.0	0.625
2	8315240	A	A	1.0	1.0	0.487804878049	1.0	1.0	1.0
2	8315275	T	T	1.0	1.0	1.0	1.0	0.642857142857	0.64
2	8315304	G	T	1.0	0.0	0.0	0.136363636364	1.0	1.0
2	8315353	G	G	1.0	1.0	0.441176470588	1.0	1.0	1.0
2	8315361	G	G	1.0	1.0	0.454545454545	1.0	0.659574468085	1.0
2	8315364	G	G	1.0	1.0	1.0	1.0	0.0	0.0
2	8315365	G	G	1.0	1.0	1.0	1.0	0.0	0.0
2	8315377	C	A	1.0	0.0	0.433333333333	0.0540540540541	1.0	1.0
2	8315421	T	T	1.0	1.0	1.0	1.0	0.0	0.0
2	8315474	G	G	1.0	0.0	1.0	1.0	1.0	1.0
2	8315475	T	T	1.0	1.0	1.0	1.0	0.446808510638	1.0
2	8315495	G	G	1.0	1.0	1.0	1.0	0.4	1.0
2	8315515	A	A	1.0	1.0	1.0	1.0	0.0	0.0
2	8315520	A	A	1.0	1.0	1.0	1.0	0.0	0.0
2	8315521	G	G	1.0	1.0	1.0	1.0	0.0	0.0
2	8315529	T	T	1.0	1.0	1.0	1.0	0.0	0.0
2	8315619	A	G	0.0	1.0	0.0	0.0	1.0	1.0
2	8315620	A	A	1.0	1.0	1.0	1.0	0.0	0.0
2	8315650	G	G	1.0	1.0	1.0	1.0	0.0	0.0
2	8315696	A	A	0.975609756098	1.0	1.0	1.0	0.0	0.0
2	8315702	G	G	1.0	0.0	1.0	1.0	1.0	1.0
2	8315779	C	C	1.0	0.0	1.0	1.0	1.0	1.0
2	8315793	C	C	1.0	1.0	1.0	1.0	1.0	0.5
2	8315917	G	G	0.0	1.0	1.0	1.0	1.0	1.0
2	8316054	G	G	1.0	1.0	1.0	1.0	0.0	0.0
2	8316065	A	A	1.0	1.0	1.0	1.0	0.0	0.0
2	8316130	T	T	1.0	1.0	1.0	1.0	0.446808510638	1.0
2	8316177	A	A	1.0	1.0	1.0	0.137931034483	1.0	1.0
2	8316237	C	C	1.0	1.0	1.0	1.0	1.0	0.0
2	8316258	G	G	1.0	1.0	1.0	0.111111111111	1.0	1.0
2	8316381	G	G	0.0	1.0	0.0	0.807692307692	1.0	1.0
2	8316384	G	G	0.0	1.0	0.0	0.807692307692	1.0	1.0
2	8316531	G	G	1.0	1.0	0.5	0.0	1.0	1.0
2	8316593	G	G	1.0	0.0	1.0	1.0	1.0	1.0
2	8316615	G	G	1.0	1.0	1.0	0.272727272727	1.0	1.0
2	8316711	T	T	1.0	1.0	1.0	1.0	0.0	0.545454545455
2	8316759	C	C	0.0	1.0	1.0	1.0	1.0	1.0
2	8316816	A	A	1.0	1.0	1.0	1.0	1.0	0.694444444444
2	8316852	C	C	1.0	1.0	1.0	0.05	1.0	1.0
2	8316887	G	G	1.0	1.0	1.0	1.0	1.0	0.7
2	8316888	G	G	1.0	1.0	1.0	1.0	1.0	0.7
2	8316912	G	G	1.0	1.0	1.0	0.0	1.0	1.0
2	8317001	G	G	1.0	1.0	1.0	1.0	0.0	0.0
2	8317015	G	G	1.0	0.0	0.555555555556	1.0	1.0	1.0
2	8317016	A	A	1.0	0.0	0.555555555556	1.0	1.0	1.0
2	8317030	T	G	1.0	0.0	0.526315789474	0.925925925926	1.0	1.0
2	8317031	G	G	1.0	0.0	0.552631578947	1.0	1.0	1.0
2	8317160	C	C	1.0	1.0	1.0	1.0	1.0	0.390243902439
2	8317186	G	G	0.0	1.0	1.0	1.0	1.0	1.0
2	8317331	C	C	1.0	1.0	1.0	1.0	0.0	0.0
2	8317373	C	T	0.0	1.0	1.0	1.0	1.0	1.0
2	8317406	G	G	1.0	1.0	1.0	1.0	0.9375	0.0
2	8317574	C	C	1.0	0.0	1.0	0.952380952381	1.0	1.0
2	8317583	G	G	1.0	0.0	1.0	1.0	1.0	1.0
2	8317589	T	T	1.0	1.0	1.0	1.0	0.658536585366	1.0
2	8317646	C	C	1.0	1.0	1.0	0.0833333333333	1.0	1.0
2	8317700	A	G	1.0	1.0	1.0	0.121212121212	1.0	1.0
2	8317703	G	G	0.0	0.0	0.0	0.882352941176	1.0	1.0
2	8317724	A	A	1.0	1.0	1.0	1.0	0.0	0.0
2	8317754	G	G	1.0	0.0	1.0	1.0	1.0	1.0
2	8317970	C	G	1.0	1.0	1.0	0.185185185185	0.0	0.0
2	8318126	G	G	1.0	1.0	0.625	0.857142857143	1.0	1.0
2	8318174	G	G	1.0	1.0	1.0	1.0	1.0	0.307692307692
2	8318180	C	C	1.0	1.0	1.0	0.35	1.0	1.0
2	8318182	G	G	1.0	1.0	1.0	0.35	1.0	1.0
2	8318254	G	G	1.0	1.0	1.0	1.0	0.611111111111	0.882352941176
2	8318423	C	C	1.0	0.0	1.0	1.0	1.0	1.0
2	8318493	C	C	1.0	1.0	1.0	0.0	1.0	1.0
2	8318690	T	T	1.0	0.0	1.0	1.0	1.0	1.0
2	8318693	A	A	0.0	1.0	1.0	1.0	1.0	1.0
2	8318708	A	A	1.0	1.0	1.0	1.0	0.545454545455	1.0
2	8318737	A	A	1.0	1.0	1.0	1.0	0.0	0.368421052632
2	8318738	A	A	1.0	1.0	0.5	1.0	1.0	1.0
2	8318739	A	A	1.0	1.0	0.5	1.0	1.0	1.0
2	8318751	G	G	0.0	1.0	1.0	1.0	1.0	1.0
2	8318764	C	C	1.0	1.0	0.5	1.0	1.0	1.0
2	8318820	G	G	1.0	1.0	1.0	1.0	0.0	0.0
2	8318844	A	A	1.0	1.0	1.0	1.0	0.5	0.757575757576
2	8318845	T	T	0.0	1.0	0.5	1.0	1.0	1.0
2	8318903	C	C	0.0	0.0	0.740740740741	0.0	1.0	1.0
2	8318959	G	A	0.0	1.0	0.448275862069	0.0	1.0	1.0
2	8318979	C	C	1.0	1.0	1.0	1.0	0.0	0.0
2	8319006	C	T	1.0	1.0	1.0	0.0	1.0	1.0
2	8319067	T	T	0.0	1.0	1.0	1.0	1.0	1.0
2	8319082	A	C	1.0	1.0	1.0	1.0	0.0	0.0
2	8319086	A	A	1.0	0.0	0.275862068966	1.0	1.0	1.0
2	8319091	G	G	1.0	0.0	0.275862068966	0.916666666667	1.0	1.0
2	8319111	C	C	1.0	1.0	1.0	1.0	0.333333333333	1.0
2	8319120	G	G	1.0	1.0	0.3	1.0	1.0	1.0
2	8319124	T	T	1.0	1.0	0.3	1.0	1.0	1.0
2	8319163	T	T	0.0	0.0	1.0	1.0	1.0	1.0
2	8319195	G	G	1.0	1.0	0.413793103448	1.0	1.0	1.0
2	8319197	A	A	1.0	1.0	1.0	1.0	1.0	0.709090909091
2	8320011	C	C	1.0	1.0	1.0	1.0	0.8125	0.85
2	8320012	C	C	1.0	1.0	1.0	1.0	0.0	0.0
2	8320114	C	C	0.0	1.0	0.0	1.0	1.0	1.0
2	8320153	T	T	1.0	1.0	1.0	1.0	0.0	0.0
2	8320193	T	T	1.0	1.0	1.0	1.0	0.0	0.0
2	8320235	G	C	1.0	1.0	0.0	0.0	1.0	1.0
2	8320378	G	G	1.0	1.0	0.533333333333	1.0	1.0	1.0
2	8320417	G	G	1.0	1.0	1.0	1.0	0.369565217391	0.0
2	8320432	T	T	1.0	1.0	1.0	1.0	1.0	0.548387096774
2	8320441	T	T	1.0	1.0	1.0	0.125	1.0	1.0
2	8320443	T	T	1.0	1.0	1.0	1.0	0.0869565217391	0.0
2	8320468	C	C	0.0	1.0	1.0	1.0	1.0	1.0
2	8320492	T	T	1.0	1.0	0.541666666667	1.0	0.0	0.0
2	8320493	A	A	1.0	1.0	0.541666666667	1.0	1.0	1.0
2	8320506	C	C	1.0	1.0	1.0	1.0	0.468085106383	0.0810810810811
2	8320663	T	T	0.0	1.0	1.0	1.0	1.0	1.0
2	8320685	C	C	0.0	1.0	1.0	1.0	1.0	1.0
2	8320726	T	T	1.0	1.0	1.0	1.0	0.838709677419	0.885714285714
2	8320731	G	G	1.0	1.0	1.0	1.0	0.838709677419	0.909090909091
2	8320808	C	C	1.0	1.0	1.0	1.0	0.142857142857	1.0
2	8320918	T	T	1.0	1.0	0.586206896552	1.0	1.0	1.0
2	8320935	C	C	0.0	1.0	1.0	0.793103448276	1.0	1.0
2	8320956	T	T	1.0	0.0	1.0	0.25	1.0	1.0
2	8320957	C	C	1.0	0.0	1.0	0.275862068966	1.0	1.0
2	8321037	T	T	1.0	1.0	1.0	1.0	0.0	0.0
2	8321090	T	T	1.0	1.0	1.0	1.0	1.0	0.794871794872
2	8321099	T	T	1.0	1.0	1.0	1.0	1.0	0.72972972973
2	8321207	G	G	1.0	1.0	1.0	1.0	1.0	0.666666666667
2	8321223	T	T	1.0	1.0	0.0	0.0	0.371428571429	1.0
2	8321267	C	C	1.0	0.0	0.483870967742	1.0	1.0	1.0
2	8321362	A	A	1.0	1.0	1.0	1.0	0.333333333333	1.0
2	8321401	T	T	1.0	1.0	1.0	1.0	0.0	0.103448275862
2	8321461	T	T	1.0	1.0	1.0	1.0	0.609756097561	1.0
2	8321479	T	T	1.0	1.0	1.0	1.0	0.0	0.0
2	8321579	T	T	1.0	1.0	1.0	1.0	0.0	0.0
2	8321583	T	T	1.0	1.0	1.0	1.0	0.0	0.0
2	8321655	T	T	1.0	1.0	1.0	1.0	1.0	0.441860465116
2	8321727	C	T	0.0	1.0	0.428571428571	0.722222222222	1.0	1.0
2	8321733	C	G	1.0	0.0	1.0	1.0	1.0	1.0
2	8321735	T	T	1.0	1.0	1.0	0.379310344828	1.0	1.0
2	8321870	T	T	1.0	0.0	0.0	1.0	1.0	1.0
2	8321876	G	G	1.0	1.0	1.0	1.0	0.0	0.0
2	8321889	C	T	1.0	1.0	1.0	1.0	0.0	0.0
2	8321891	C	C	1.0	0.0	0.0	0.814814814815	1.0	1.0
2	8321930	C	C	1.0	0.0	1.0	1.0	1.0	1.0
2	8321937	T	T	1.0	1.0	1.0	1.0	0.575	1.0
2	8321998	C	C	1.0	0.967741935484	0.545454545455	1.0	1.0	1.0
2	8322003	G	G	1.0	1.0	1.0	1.0	0.756097560976	1.0
2	8322006	T	T	0.0	1.0	1.0	1.0	1.0	1.0
2	8322116	T	T	0.0	1.0	1.0	1.0	1.0	1.0
2	8322175	C	T	1.0	1.0	0.535714285714	1.0	0.4	0.581395348837
2	8322179	C	C	1.0	1.0	1.0	1.0	0.6	1.0
2	8322228	G	G	0.0	1.0	1.0	1.0	1.0	1.0
2	8322261	T	T	1.0	1.0	1.0	1.0	0.704545454545	0.395833333333
2	8322262	C	C	1.0	1.0	1.0	1.0	0.0	0.0
2	8322295	C	A	1.0	1.0	0.5	1.0	0.0	0.0
2	8322445	A	A	1.0	1.0	1.0	1.0	0.0	0.0
2	8322446	T	T	1.0	1.0	1.0	1.0	0.0	0.0
2	8322476	C	C	1.0	1.0	1.0	1.0	0.657894736842	1.0
2	8322480	G	G	1.0	1.0	1.0	1.0	0.0	0.0
2	8322568	G	G	1.0	1.0	1.0	1.0	0.53125	0.0
2	8322590	A	A	1.0	1.0	1.0	1.0	0.2	1.0
2	8322594	C	C	1.0	1.0	1.0	1.0	0.852941176471	0.272727272727
2	8322618	C	C	1.0	0.0	1.0	1.0	1.0	1.0
2	8322647	T	T	1.0	1.0	0.634146341463	0.9	1.0	1.0
2	8322648	G	G	1.0	1.0	1.0	1.0	0.513513513514	1.0
2	8322798	C	C	1.0	1.0	0.394736842105	1.0	1.0	1.0
2	8322820	T	T	1.0	1.0	1.0	1.0	0.0	0.0
2	8322859	G	G	1.0	1.0	1.0	0.129032258065	1.0	1.0
2	8322868	C	T	0.0	1.0	1.0	0.114285714286	0.789473684211	0.0
2	8322938	G	G	0.0	1.0	1.0	1.0	1.0	1.0
2	8322941	T	T	1.0	1.0	1.0	0.15	1.0	1.0
2	8323032	C	C	1.0	1.0	1.0	0.153846153846	1.0	1.0
2	8323062	C	C	1.0	1.0	0.52380952381	0.136363636364	0.714285714286	1.0
2	8323122	G	G	1.0	1.0	0.666666666667	1.0	1.0	1.0
2	8323152	C	C	0.0	1.0	1.0	1.0	1.0	1.0
2	8323235	C	C	1.0	1.0	1.0	1.0	0.128205128205	0.866666666667
2	8323248	C	C	1.0	1.0	1.0	1.0	1.0	0.688888888889
2	8323251	G	G	1.0	0.0	1.0	1.0	1.0	1.0
2	8323282	T	T	1.0	1.0	1.0	1.0	0.0	0.0
2	8323283	G	G	1.0	1.0	1.0	1.0	0.0	0.0
2	8323294	C	C	1.0	0.0	0.5	1.0	1.0	1.0
2	8323299	C	C	1.0	1.0	0.535714285714	1.0	1.0	1.0
2	8323308	T	T	1.0	0.0	0.5	1.0	1.0	1.0
2	8323348	G	G	1.0	1.0	1.0	1.0	0.0	0.512820512821
2	8323351	C	T	1.0	0.0	1.0	1.0	1.0	1.0
2	8323390	C	C	1.0	1.0	1.0	1.0	1.0	0.666666666667
2	8323402	C	C	0.0	1.0	0.75	1.0	1.0	1.0
2	8323420	G	G	0.0	1.0	0.75	1.0	1.0	1.0
2	8323485	A	A	1.0	1.0	0.5	1.0	1.0	1.0
2	8323490	C	C	1.0	1.0	0.529411764706	1.0	1.0	1.0
2	8323494	T	T	0.0	1.0	1.0	0.0	1.0	1.0
2	8323510	T	T	1.0	1.0	1.0	1.0	1.0	0.575
2	8323531	T	C	0.0	1.0	0.481481481481	0.782608695652	1.0	1.0
2	8323632	G	G	0.0	1.0	1.0	0.722222222222	1.0	1.0
2	8323662	A	A	1.0	1.0	1.0	1.0	0.0	0.0
2	8323665	T	T	1.0	1.0	0.4	1.0	1.0	1.0
2	8323794	G	G	1.0	0.0	0.484848484848	0.0	1.0	1.0
2	8323797	T	T	1.0	1.0	1.0	1.0	1.0	0.407407407407
2	8323816	G	C	1.0	0.0	1.0	1.0	0.96875	1.0
2	8323833	G	G	0.0	1.0	0.46875	0.0	1.0	1.0
2	8324069	G	G	1.0	0.0	1.0	1.0	1.0	1.0
2	8324184	G	G	1.0	1.0	1.0	1.0	1.0	0.566666666667
2	8324463	A	A	1.0	1.0	1.0	1.0	0.0	0.0
2	8324471	A	T	1.0	0.0	0.0	0.0967741935484	1.0	1.0
2	8324476	T	T	1.0	1.0	1.0	1.0	0.0	0.0
2	8324645	T	T	1.0	1.0	0.5	0.153846153846	1.0	1.0
2	8324696	A	A	1.0	0.0	1.0	1.0	1.0	1.0
2	8324697	G	G	1.0	1.0	1.0	1.0	0.0	0.0
2	8324724	G	G	1.0	0.0	0.65	1.0	1.0	1.0
2	8324763	G	G	1.0	0.0	0.0	0.15	1.0	1.0
2	8324954	G	G	1.0	0.0	1.0	1.0	1.0	1.0
2	8324966	G	G	1.0	1.0	1.0	1.0	0.0	0.47619047619
2	8324967	T	T	1.0	1.0	1.0	1.0	0.0	0.47619047619
2	8324975	C	C	1.0	1.0	1.0	1.0	0.0	0.0
2	8324997	T	T	1.0	0.0	1.0	1.0	1.0	1.0
2	8324999	T	T	1.0	1.0	1.0	1.0	0.0	0.0
2	8325010	C	C	1.0	1.0	0.470588235294	1.0	1.0	1.0
2	8325021	C	C	1.0	1.0	1.0	1.0	0.589743589744	0.578947368421
2	8325034	A	A	1.0	1.0	1.0	1.0	0.0	0.0
2	8325041	G	G	1.0	1.0	1.0	1.0	0.0	0.0
2	8325043	T	T	1.0	1.0	1.0	1.0	0.0	0.0
2	8325054	C	C	0.0	1.0	1.0	0.862068965517	1.0	1.0
2	8325071	T	T	1.0	1.0	0.52380952381	1.0	1.0	1.0
2	8325072	A	A	1.0	1.0	1.0	1.0	1.0	0.469387755102
2	8325093	C	G	1.0	1.0	0.452380952381	1.0	1.0	1.0
2	8325096	A	G	1.0	1.0	0.452380952381	1.0	1.0	1.0
2	8325101	G	G	1.0	1.0	1.0	1.0	0.379310344828	1.0
2	8325103	G	G	1.0	0.0	1.0	1.0	1.0	1.0
2	8325191	T	T	0.0	1.0	1.0	1.0	1.0	1.0
2	8325196	G	G	0.0	1.0	1.0	1.0	1.0	1.0
2	8325243	G	G	1.0	1.0	0.481481481481	0.257142857143	1.0	1.0
2	8325245	C	C	1.0	1.0	1.0	1.0	0.571428571429	1.0
2	8325249	T	C	0.0	1.0	0.5	0.742857142857	1.0	1.0
2	8325276	A	A	1.0	0.0	1.0	0.0	1.0	1.0
2	8325283	G	G	1.0	1.0	1.0	1.0	0.628571428571	1.0
2	8325285	A	C	0.0	1.0	0.0	0.111111111111	1.0	1.0
2	8325287	C	C	1.0	1.0	1.0	1.0	0.0	0.0
2	8325295	C	T	0.0	1.0	1.0	0.0	1.0	1.0
2	8325305	A	C	1.0	1.0	0.4	0.896551724138	1.0	1.0
2	8325306	T	G	1.0	1.0	0.4	0.0	1.0	1.0
2	8325321	C	C	1.0	1.0	0.947368421053	1.0	0.697674418605	1.0
2	8325328	A	A	1.0	1.0	1.0	1.0	0.0	0.0
2	8325340	G	G	1.0	1.0	0.5	0.909090909091	1.0	1.0
2	8325341	T	T	1.0	1.0	0.511627906977	1.0	1.0	1.0
2	8325354	C	C	1.0	1.0	1.0	1.0	0.74358974359	0.0
2	8325355	G	G	1.0	1.0	1.0	1.0	0.297297297297	1.0
2	8325360	C	C	1.0	1.0	1.0	0.90625	0.0	0.0
2	8325365	G	G	1.0	1.0	0.53488372093	1.0	1.0	1.0
2	8325380	A	A	1.0	1.0	0.0	1.0	1.0	1.0
2	8325387	C	C	0.0	1.0	1.0	1.0	1.0	1.0
2	8325388	G	G	1.0	1.0	1.0	0.161290322581	1.0	1.0
2	8325395	G	G	1.0	1.0	1.0	1.0	0.315789473684	1.0
2	8325401	T	A	0.0	0.0	1.0	0.827586206897	1.0	1.0
2	8325411	G	G	1.0	1.0	1.0	1.0	1.0	0.702702702703
2	8325414	G	G	1.0	0.0	1.0	1.0	1.0	1.0
2	8325450	G	G	1.0	0.962962962963	1.0	0.137931034483	0.488888888889	1.0
2	8325453	A	A	1.0	0.0	1.0	1.0	0.0	0.03125
2	8325474	T	T	0.0	1.0	1.0	1.0	1.0	1.0
2	8325479	G	G	0.0	1.0	0.485714285714	1.0	1.0	1.0
2	8325480	G	G	1.0	1.0	0.514285714286	0.914285714286	1.0	1.0
2	8325517	C	C	1.0	1.0	1.0	1.0	0.0	0.0
2	8325522	G	G	1.0	1.0	1.0	1.0	0.093023255814	0.0
2	8325543	T	T	1.0	1.0	1.0	1.0	1.0	0.441860465116
2	8325593	A	G	1.0	1.0	1.0	1.0	0.0	0.0
2	8325600	G	G	1.0	1.0	1.0	1.0	1.0	0.439024390244
2	8325707	T	T	1.0	1.0	1.0	1.0	0.47619047619	1.0
2	8325708	T	T	1.0	1.0	1.0	1.0	1.0	0.783783783784
2	8325731	A	A	1.0	1.0	1.0	1.0	1.0	0.80487804878
2	8325742	G	G	1.0	1.0	0.512195121951	1.0	0.148936170213	0.0
2	8325745	T	T	1.0	1.0	0.547619047619	1.0	0.0	0.0
2	8325751	C	C	0.0	1.0	1.0	1.0	1.0	1.0
2	8325763	A	A	1.0	1.0	1.0	1.0	0.0	0.0
2	8325772	A	A	1.0	1.0	1.0	1.0	1.0	0.657142857143
2	8325784	A	G	1.0	1.0	0.545454545455	1.0	1.0	1.0
2	8325790	C	C	1.0	1.0	1.0	1.0	0.823529411765	1.0
2	8325802	G	G	1.0	1.0	1.0	1.0	0.531914893617	0.512820512821
2	8325809	C	C	1.0	1.0	0.536585365854	1.0	1.0	1.0
2	8325831	A	A	1.0	1.0	1.0	1.0	0.212765957447	0.5
2	8325965	G	G	1.0	1.0	1.0	1.0	0.0	0.225806451613
2	8325973	A	A	1.0	1.0	1.0	1.0	0.0	0.0
2	8326011	C	C	1.0	1.0	0.408163265306	1.0	1.0	1.0
2	8326064	T	T	1.0	1.0	1.0	1.0	0.0232558139535	0.0
2	8326065	T	T	1.0	1.0	1.0	1.0	1.0	0.192307692308
2	8326084	T	T	0.0	1.0	1.0	0.847826086957	0.0	0.0
2	8326112	G	G	1.0	1.0	0.0	1.0	1.0	1.0
2	8326199	C	C	1.0	1.0	1.0	1.0	1.0	0.162790697674
2	8326255	A	C	1.0	1.0	1.0	0.0	1.0	1.0
2	8326263	C	C	1.0	1.0	1.0	1.0	0.176470588235	0.0
2	8326265	C	C	1.0	1.0	0.551020408163	1.0	1.0	1.0
2	8326276	A	G	1.0	1.0	1.0	0.0	1.0	1.0
2	8326282	A	A	0.0	1.0	1.0	1.0	1.0	1.0
2	8326286	T	T	1.0	1.0	0.538461538462	1.0	1.0	1.0
2	8326296	T	T	1.0	1.0	0.541666666667	1.0	1.0	1.0
2	8326344	G	G	1.0	0.0	1.0	1.0	1.0	1.0
2	8326457	T	T	1.0	0.0	1.0	1.0	1.0	1.0
2	8326467	A	A	1.0	1.0	1.0	1.0	0.0322580645161	0.269230769231
2	8326468	G	G	1.0	1.0	1.0	1.0	0.0322580645161	0.0
2	8326469	A	A	1.0	1.0	1.0	1.0	0.516129032258	1.0
2	8326470	A	A	1.0	0.0	1.0	1.0	1.0	1.0
2	8326528	T	T	0.0	1.0	1.0	1.0	1.0	1.0
2	8326658	G	T	1.0	1.0	0.277777777778	1.0	1.0	1.0
2	8326732	C	T	1.0	1.0	0.392857142857	1.0	1.0	1.0
2	8326736	C	C	1.0	0.0	1.0	0.0	1.0	1.0
2	8326739	C	C	1.0	0.0	1.0	0.0	1.0	1.0
2	8326770	G	G	1.0	1.0	1.0	1.0	0.0	0.0
2	8326819	C	C	1.0	1.0	0.666666666667	1.0	1.0	1.0
2	8326822	G	G	0.0	1.0	1.0	1.0	1.0	1.0
2	8326823	C	C	0.0	1.0	1.0	1.0	0.966666666667	1.0
2	8326852	C	C	1.0	1.0	1.0	1.0	0.0	0.0
2	8326861	C	T	1.0	1.0	0.612903225806	1.0	0.0	0.0
2	8326885	C	T	1.0	1.0	0.5625	1.0	0.0	0.0
2	8326910	G	G	1.0	1.0	0.48275862069	1.0	1.0	1.0
2	8326934	C	C	1.0	1.0	0.5	1.0	1.0	1.0
2	8326949	G	G	1.0	1.0	0.448275862069	1.0	1.0	1.0
2	8326950	G	G	1.0	1.0	1.0	1.0	0.0	0.0
2	8326965	G	G	1.0	1.0	0.478260869565	1.0	1.0	1.0
2	8327000	C	C	1.0	0.965517241379	1.0	1.0	0.0	0.0
2	8327014	G	G	1.0	1.0	0.304347826087	1.0	1.0	1.0
2	8327038	T	T	1.0	1.0	0.0	1.0	0.0	0.0
2	8327062	A	T	1.0	0.0	1.0	0.0	1.0	1.0
2	8327087	G	G	1.0	0.0	1.0	1.0	1.0	1.0
2	8327092	A	A	1.0	1.0	0.411764705882	1.0	0.0	0.0
2	8327131	C	C	1.0	0.0	0.454545454545	0.0	1.0	1.0
2	8327141	G	C	1.0	0.0	0.347826086957	0.0	1.0	1.0
2	8327143	C	C	1.0	0.0	1.0	0.0	1.0	1.0
2	8327152	C	C	1.0	1.0	1.0	1.0	1.0	0.714285714286
2	8327156	C	C	1.0	1.0	1.0	1.0	0.486486486486	1.0
2	8327162	C	C	1.0	1.0	1.0	1.0	0.486486486486	1.0
2	8327168	C	C	1.0	1.0	1.0	1.0	0.375	0.0
2	8327176	T	T	1.0	0.0	1.0	1.0	1.0	1.0
2	8327182	G	G	1.0	1.0	1.0	1.0	1.0	0.733333333333
2	8327198	T	T	1.0	1.0	1.0	1.0	1.0	0.392857142857
2	8327202	G	G	1.0	1.0	0.5	1.0	1.0	1.0
2	8327206	G	G	1.0	1.0	1.0	0.0	1.0	1.0
2	8327219	T	T	1.0	1.0	1.0	1.0	0.0	0.0
2	8327221	G	G	1.0	1.0	1.0	1.0	0.0	0.0
2	8327225	G	G	1.0	1.0	0.535714285714	1.0	1.0	1.0
2	8327230	C	C	0.0	1.0	1.0	1.0	1.0	1.0
2	8327271	A	A	1.0	1.0	1.0	1.0	0.4	0.481481481481
2	8327281	C	C	1.0	1.0	1.0	0.0	0.384615384615	1.0
2	8327348	C	C	1.0	1.0	1.0	1.0	0.0	0.0
2	8327369	T	T	0.0	1.0	0.444444444444	0.0	1.0	1.0
2	8327381	C	C	1.0	1.0	0.413793103448	1.0	1.0	1.0
2	8327420	G	A	1.0	0.0	0.615384615385	1.0	1.0	1.0
2	8327438	A	A	0.0	1.0	0.448275862069	0.0	1.0	1.0
2	8327444	G	G	1.0	1.0	0.379310344828	1.0	1.0	1.0
2	8327465	C	C	1.0	0.0	1.0	0.0	1.0	1.0
2	8327477	C	C	1.0	1.0	1.0	1.0	0.0	0.0
2	8327492	T	T	1.0	1.0	0.666666666667	1.0	0.0	0.0
2	8327507	C	C	0.0	1.0	1.0	0.117647058824	1.0	1.0
2	8327513	G	G	0.0	1.0	1.0	0.111111111111	1.0	1.0
2	8327522	A	G	1.0	0.0	0.0	1.0	1.0	1.0
2	8327523	G	G	1.0	1.0	1.0	1.0	0.0	0.0
2	8327524	G	G	1.0	1.0	1.0	1.0	0.0	0.0
2	8327582	G	G	1.0	1.0	1.0	1.0	0.857142857143	0.466666666667
2	8327590	T	T	1.0	1.0	1.0	1.0	0.0	0.0
2	8327765	C	C	1.0	1.0	1.0	1.0	0.0	0.0
2	8327798	T	C	1.0	1.0	1.0	1.0	0.0	0.0
2	8327828	C	C	1.0	1.0	0.321428571429	1.0	1.0	1.0
2	8327830	A	A	1.0	1.0	1.0	1.0	1.0	0.6
2	8327893	T	C	1.0	0.0	0.230769230769	0.84	1.0	1.0
2	8327900	C	C	1.0	0.0	1.0	1.0	1.0	1.0
2	8327918	G	G	0.0	1.0	0.958333333333	0.157894736842	1.0	1.0
2	8327920	C	T	1.0	0.0	0.391304347826	0.842105263158	1.0	1.0
2	8327921	C	C	0.0	1.0	0.95652173913	0.157894736842	1.0	1.0
2	8327925	T	T	0.0	1.0	0.608695652174	0.157894736842	1.0	1.0
2	8327936	A	G	1.0	1.0	0.48	1.0	1.0	1.0
2	8327944	C	T	1.0	0.0	0.0384615384615	0.666666666667	1.0	1.0
2	8327975	G	A	1.0	0.0	0.0294117647059	0.772727272727	1.0	1.0
2	8327990	G	G	1.0	0.0	1.0	1.0	1.0	1.0
2	8328035	G	G	0.0	1.0	1.0	0.242424242424	1.0	1.0
2	8328057	T	T	1.0	0.0	1.0	1.0	1.0	1.0
2	8328063	G	G	1.0	1.0	1.0	1.0	0.0	0.0
2	8328086	C	C	1.0	1.0	0.0	1.0	1.0	1.0
2	8328147	C	C	0.0	1.0	1.0	0.121212121212	1.0	1.0
2	8328170	G	G	1.0	1.0	1.0	0.142857142857	1.0	1.0
2	8328181	T	T	1.0	0.0	1.0	1.0	1.0	1.0
2	8328190	A	C	0.0	1.0	0.454545454545	0.0909090909091	1.0	1.0
2	8328203	A	A	1.0	1.0	1.0	1.0	0.0	0.0
2	8328215	A	A	1.0	0.0	1.0	1.0	1.0	1.0
2	8328216	T	T	1.0	1.0	1.0	0.176470588235	1.0	1.0
2	8328223	G	G	1.0	0.0	1.0	0.222222222222	1.0	1.0
2	8328277	A	A	1.0	1.0	1.0	1.0	0.0	0.0
2	8328286	G	G	0.0	1.0	1.0	1.0	1.0	1.0
2	8328289	G	G	1.0	0.0	0.478260869565	0.0909090909091	1.0	1.0
2	8328299	T	T	1.0	0.0	0.458333333333	0.0909090909091	1.0	1.0
2	8328307	C	C	1.0	0.0	1.0	1.0	1.0	1.0
2	8328334	C	C	1.0	1.0	1.0	1.0	0.0	0.0
2	8328354	G	G	1.0	1.0	0.551724137931	1.0	1.0	1.0
2	8328428	C	C	0.0	0.0	1.0	0.178571428571	1.0	1.0
2	8328445	C	C	1.0	1.0	0.461538461538	1.0	1.0	1.0
2	8328543	G	G	1.0	1.0	1.0	1.0	0.735294117647	1.0
2	8328547	G	G	1.0	1.0	1.0	1.0	0.3125	0.571428571429
2	8328566	T	T	1.0	1.0	1.0	1.0	0.129032258065	1.0
2	8328576	C	C	1.0	1.0	1.0	1.0	0.0	0.0
2	8328584	T	T	1.0	1.0	1.0	1.0	0.0	0.0
2	8328608	T	G	1.0	1.0	1.0	1.0	0.0666666666667	0.484848484848
2	8328619	C	C	1.0	1.0	1.0	1.0	0.235294117647	1.0
2	8328712	G	G	1.0	1.0	1.0	1.0	1.0	0.214285714286
2	8328719	A	C	0.0	0.0	1.0	1.0	1.0	1.0
2	8328739	C	C	1.0	1.0	1.0	1.0	1.0	0.566666666667
2	8328751	A	A	1.0	1.0	1.0	1.0	1.0	0.677419354839
2	8328830	C	T	1.0	1.0	0.466666666667	0.0606060606061	1.0	1.0
2	8328882	G	A	0.0	1.0	0.0	0.225806451613	1.0	1.0
2	8328887	T	G	0.0	1.0	0.0	0.2	1.0	1.0
2	8328889	A	T	0.0	1.0	0.0	0.2	1.0	1.0
2	8328914	A	A	1.0	1.0	1.0	1.0	0.657894736842	1.0
2	8328917	C	C	0.0	1.0	0.0	0.225806451613	1.0	1.0
2	8328918	T	T	1.0	1.0	1.0	1.0	0.475	1.0
2	8328953	A	A	1.0	1.0	1.0	1.0	0.0	0.0
2	8329004	T	T	1.0	1.0	1.0	1.0	0.0	0.0
2	8329046	C	C	0.0	1.0	1.0	1.0	1.0	1.0
2	8329100	G	G	1.0	1.0	1.0	1.0	0.547619047619	1.0
2	8329154	G	G	1.0	1.0	1.0	1.0	1.0	0.583333333333
2	8329253	T	T	0.0	1.0	0.566666666667	1.0	1.0	1.0
2	8329322	C	C	1.0	1.0	1.0	1.0	1.0	0.724137931034
2	8329331	C	C	0.0	1.0	1.0	1.0	1.0	1.0
2	8329606	T	T	1.0	1.0	1.0	1.0	1.0	0.538461538462
2	8329655	T	T	1.0	1.0	1.0	0.142857142857	1.0	1.0
2	8329679	T	T	1.0	1.0	1.0	1.0	1.0	0.47619047619
2	8329685	G	G	0.0	0.0	1.0	0.848484848485	1.0	1.0
2	8329707	G	G	1.0	1.0	1.0	0.0909090909091	1.0	1.0
2	8329712	C	C	1.0	1.0	1.0	1.0	0.0	0.0
2	8329718	G	G	1.0	1.0	1.0	1.0	0.0	0.0
2	8329759	C	C	1.0	1.0	1.0	1.0	1.0	0.657142857143
2	8329882	A	A	1.0	1.0	1.0	0.157894736842	1.0	1.0
2	8329921	C	C	1.0	1.0	1.0	1.0	1.0	0.441176470588
2	8329957	C	C	1.0	1.0	0.52380952381	1.0	1.0	0.969696969697
2	8330049	A	A	1.0	1.0	1.0	1.0	1.0	0.475
2	8330064	T	T	1.0	1.0	1.0	0.0606060606061	1.0	1.0
2	8330067	A	A	1.0	1.0	1.0	1.0	0.0	0.0
2	8330068	T	T	1.0	1.0	0.653846153846	1.0	1.0	1.0
2	8330069	A	A	1.0	1.0	1.0	1.0	0.0	0.0
2	8330070	A	A	1.0	1.0	0.653846153846	1.0	1.0	1.0
2	8330104	G	G	1.0	1.0	1.0	1.0	0.0	0.0
2	8330111	C	C	1.0	1.0	1.0	1.0	0.756756756757	0.722222222222
2	8330124	C	C	1.0	1.0	0.413793103448	0.974358974359	1.0	1.0
2	8330130	G	G	1.0	1.0	1.0	1.0	0.0	0.0
2	8330133	A	A	1.0	0.0	1.0	0.871794871795	1.0	1.0
2	8330150	A	A	1.0	1.0	1.0	0.181818181818	1.0	1.0
2	8330196	A	A	0.945945945946	1.0	1.0	1.0	0.0	0.368421052632
2	8330200	T	T	0.0571428571429	1.0	1.0	1.0	1.0	1.0
2	8330208	G	G	1.0	1.0	0.522727272727	1.0	1.0	1.0
2	8330209	T	T	1.0	1.0	1.0	1.0	0.641025641026	1.0
2	8330229	G	G	0.0	1.0	1.0	1.0	1.0	1.0
2	8330253	T	T	1.0	1.0	1.0	1.0	0.552631578947	0.037037037037
2	8330254	A	G	0.0	0.0	0.375	0.862068965517	1.0	1.0
2	8330265	G	G	1.0	1.0	1.0	1.0	0.6	1.0
2	8330267	T	T	1.0	0.0	0.533333333333	0.148148148148	1.0	1.0
2	8330270	G	G	1.0	1.0	1.0	1.0	0.5	0.441176470588
2	8330276	A	A	1.0	1.0	0.586206896552	1.0	1.0	1.0
2	8330278	C	C	1.0	1.0	1.0	1.0	0.512820512821	0.428571428571
2	8330290	A	A	0.0	0.0	0.0	0.826086956522	1.0	1.0
2	8330291	T	T	1.0	1.0	1.0	1.0	0.605263157895	0.457142857143
2	8330316	A	A	0.0	1.0	1.0	1.0	1.0	1.0
2	8330347	T	T	1.0	1.0	0.655172413793	1.0	1.0	1.0
2	8330348	C	C	1.0	1.0	1.0	1.0	0.674418604651	0.5
2	8330379	C	C	1.0	1.0	1.0	1.0	0.0	0.0294117647059
2	8330380	A	A	1.0	1.0	1.0	1.0	0.0	0.0294117647059
2	8330388	G	G	1.0	1.0	0.378378378378	1.0	1.0	1.0
2	8330402	G	G	1.0	0.0	1.0	1.0	1.0	1.0
2	8330417	T	T	1.0	1.0	0.604651162791	1.0	1.0	1.0
2	8330419	C	T	1.0	0.0	1.0	1.0	1.0	1.0
2	8330428	A	A	1.0	1.0	1.0	1.0	0.0	0.0
2	8330429	G	G	1.0	1.0	1.0	1.0	0.5	1.0
2	8330450	A	A	0.0	1.0	1.0	1.0	1.0	1.0
2	8330483	T	T	1.0	1.0	1.0	1.0	0.0	0.1
2	8330510	T	T	1.0	1.0	1.0	1.0	0.0	0.0
2	8330527	A	A	1.0	1.0	1.0	1.0	0.577777777778	0.9
2	8330528	A	A	1.0	1.0	1.0	1.0	0.0	0.0
2	8330530	C	C	1.0	1.0	1.0	1.0	0.454545454545	1.0
2	8330566	A	A	0.0	1.0	1.0	1.0	1.0	1.0
2	8330615	G	G	1.0	1.0	1.0	1.0	1.0	0.714285714286
2	8330636	A	A	1.0	1.0	1.0	0.2	1.0	1.0
2	8330641	A	A	1.0	1.0	1.0	0.171428571429	1.0	1.0
2	8330804	A	A	1.0	1.0	0.6	0.875	0.0	0.0
2	8330870	G	G	1.0	1.0	1.0	1.0	0.0	0.0
2	8331003	G	A	0.0	1.0	0.0	0.142857142857	1.0	1.0
2	8331110	T	T	1.0	1.0	1.0	1.0	0.0	0.0
2	8331180	C	C	1.0	1.0	0.391304347826	1.0	1.0	1.0
2	8331189	T	T	1.0	1.0	0.636363636364	1.0	0.0	0.0
2	8331195	C	C	1.0	1.0	0.333333333333	1.0	1.0	1.0
2	8331291	G	G	1.0	1.0	1.0	1.0	0.0	0.0
2	8331293	T	T	1.0	1.0	0.757575757576	1.0	1.0	1.0
2	8331301	A	A	1.0	1.0	0.741935483871	1.0	1.0	1.0
2	8331303	T	T	1.0	1.0	0.741935483871	0.137931034483	1.0	1.0
2	8331357	C	C	1.0	1.0	1.0	1.0	1.0	0.666666666667
2	8331424	A	A	1.0	1.0	1.0	1.0	0.0	0.0
2	8331425	G	G	1.0	1.0	1.0	1.0	0.0	0.0
2	8331502	A	A	1.0	1.0	1.0	1.0	0.172413793103	1.0
2	8331513	G	G	1.0	0.0	0.526315789474	1.0	1.0	1.0
2	8331514	A	A	1.0	1.0	1.0	1.0	0.0	0.0
2	8331527	C	C	1.0	1.0	1.0	1.0	0.0	0.0
2	8331536	A	A	1.0	1.0	1.0	1.0	0.741935483871	0.0
2	8331549	A	G	1.0	0.0	0.0	0.833333333333	1.0	1.0
2	8331607	G	G	1.0	1.0	1.0	1.0	1.0	0.1
2	8331628	C	C	1.0	1.0	1.0	1.0	0.0	0.0
2	8331632	G	G	1.0	1.0	1.0	1.0	0.0	0.0
2	8331634	G	G	1.0	1.0	1.0	1.0	0.736842105263	0.0
2	8331645	G	G	1.0	1.0	0.620689655172	1.0	1.0	1.0
2	8331652	G	G	1.0	1.0	1.0	1.0	0.0	0.0
2	8331655	G	G	1.0	1.0	0.592592592593	1.0	1.0	1.0
2	8331663	A	C	1.0	0.0	0.36	1.0	1.0	1.0
2	8331669	T	T	0.0	1.0	1.0	1.0	1.0	1.0
2	8331701	T	T	1.0	1.0	1.0	1.0	0.0	0.0
2	8331741	A	A	1.0	1.0	1.0	1.0	0.0	0.0
2	8331750	A	A	1.0	1.0	1.0	1.0	0.0	0.0
2	8331751	A	A	1.0	1.0	0.645161290323	1.0	1.0	1.0
2	8331799	G	A	0.0	1.0	0.392857142857	1.0	1.0	1.0
2	8331801	C	C	1.0	0.0	0.607142857143	0.0	1.0	1.0
2	8331808	C	C	1.0	1.0	1.0	1.0	0.0	0.0
2	8331812	G	G	1.0	1.0	0.586206896552	1.0	1.0	1.0
2	8331824	A	A	0.0	1.0	1.0	1.0	1.0	1.0
2	8331842	G	G	1.0	0.0	1.0	1.0	1.0	1.0
2	8331936	C	C	1.0	1.0	1.0	1.0	0.0	0.0
2	8331948	G	G	1.0	1.0	0.52	1.0	0.0	0.0
2	8332002	G	G	1.0	1.0	1.0	1.0	0.346153846154	0.0
2	8332006	T	T	1.0	1.0	1.0	1.0	1.0	0.636363636364
2	8332028	C	C	1.0	1.0	1.0	1.0	0.0	0.0
2	8332113	G	G	1.0	1.0	0.486486486486	1.0	1.0	1.0
2	8332122	G	G	1.0	1.0	1.0	1.0	1.0	0.3
2	8332197	C	C	1.0	1.0	0.5	0.0	1.0	1.0
2	8332293	G	G	1.0	1.0	1.0	1.0	1.0	0.583333333333
2	8332347	T	C	0.0	1.0	0.0	0.75	1.0	1.0
2	8332383	T	G	0.0	1.0	0.0	0.807692307692	1.0	1.0
2	8332385	T	G	0.0	1.0	0.0	0.807692307692	1.0	1.0
2	8332403	T	C	0.0	1.0	0.0	0.875	1.0	1.0
2	8332464	C	A	0.0	1.0	0.0	0.777777777778	1.0	1.0
2	8332479	G	G	1.0	1.0	1.0	1.0	1.0	0.588235294118
2	8332557	C	C	1.0	1.0	1.0	1.0	0.3125	0.416666666667
2	8332560	G	G	1.0	1.0	1.0	1.0	0.714285714286	0.6
2	8332588	G	G	1.0	1.0	1.0	1.0	0.742857142857	1.0
2	8332611	A	A	0.0	1.0	1.0	1.0	1.0	1.0
2	8332613	A	A	1.0	0.0	0.515151515152	0.764705882353	1.0	1.0
2	8332625	C	C	1.0	1.0	0.5	0.0	1.0	1.0
2	8332642	T	T	1.0	1.0	1.0	0.175	1.0	1.0
2	8332650	T	T	0.0	1.0	0.0	1.0	1.0	1.0
2	8332665	T	T	1.0	1.0	1.0	1.0	0.692307692308	1.0
2	8333043	G	G	1.0	1.0	1.0	1.0	0.0	0.0
2	8333070	T	T	1.0	0.0	1.0	1.0	1.0	1.0
2	8333082	C	C	1.0	1.0	1.0	1.0	1.0	0.555555555556
2	8333291	G	G	1.0	1.0	1.0	1.0	0.0	0.0
2	8333307	G	G	1.0	1.0	1.0	1.0	0.0	0.0
2	8333308	G	G	1.0	1.0	1.0	1.0	0.636363636364	1.0
2	8333541	C	C	1.0	1.0	1.0	1.0	1.0	0.47619047619
2	8333649	G	G	1.0	1.0	1.0	1.0	0.0	0.0
2	8333800	C	C	1.0	1.0	1.0	1.0	0.592592592593	1.0
2	8333820	G	G	1.0	1.0	1.0	1.0	0.0	0.0
2	8333937	A	A	1.0	1.0	0.521739130435	1.0	1.0	1.0
2	8333973	C	C	1.0	1.0	1.0	1.0	0.862068965517	0.870967741935
2	8333988	C	C	1.0	1.0	1.0	1.0	0.52	1.0
2	8334250	A	A	1.0	0.966666666667	1.0	1.0	0.0	0.0
2	8334309	G	G	1.0	1.0	1.0	1.0	0.785714285714	0.0454545454545
2	8334324	C	C	1.0	1.0	1.0	1.0	0.769230769231	0.47619047619
2	8334327	A	A	1.0	1.0	1.0	1.0	0.793103448276	0.5
2	8334342	C	C	1.0	1.0	1.0	1.0	0.75	0.521739130435
2	8334357	T	T	1.0	1.0	1.0	1.0	0.0	0.0
2	8334360	C	C	0.0	1.0	1.0	1.0	1.0	1.0
2	8334414	C	C	1.0	1.0	1.0	1.0	0.0	0.0
2	8334441	C	C	1.0	1.0	1.0	1.0	0.0	0.0
2	8334495	C	C	1.0	1.0	1.0	1.0	0.0	0.0
2	8334510	G	G	1.0	1.0	1.0	1.0	0.0	0.0
2	8334571	A	A	1.0	1.0	1.0	1.0	0.0	0.0
2	8334612	T	T	1.0	1.0	1.0	1.0	0.0	0.0
2	8334653	G	G	1.0	1.0	1.0	1.0	0.0	0.0
2	8334675	A	A	1.0	1.0	1.0	1.0	0.0	0.0
2	8334685	A	A	1.0	1.0	1.0	1.0	0.0	0.0
2	8334726	C	G	1.0	1.0	1.0	0.114285714286	0.0	0.0
2	8334816	C	C	1.0	1.0	1.0	1.0	0.0	0.380952380952
2	8334885	T	T	1.0	1.0	0.535714285714	1.0	0.0	0.0
2	8334930	C	C	1.0	1.0	1.0	1.0	0.53125	1.0
2	8334960	T	T	1.0	1.0	0.32	1.0	1.0	1.0
2	8335026	T	T	1.0	1.0	1.0	1.0	0.0	0.0
2	8335047	C	C	1.0	0.0	1.0	0.92	1.0	1.0
2	8335071	C	C	1.0	1.0	1.0	1.0	0.0	0.0
2	8335140	C	C	1.0	1.0	1.0	1.0	0.512820512821	1.0
2	8335141	A	A	1.0	1.0	0.576923076923	1.0	0.0	0.0
2	8335167	G	G	1.0	1.0	1.0	1.0	0.0	0.0
2	8335196	G	G	1.0	1.0	1.0	1.0	1.0	0.578947368421
2	8335205	T	T	1.0	1.0	1.0	1.0	0.0	0.0
2	8335230	A	A	1.0	1.0	1.0	1.0	0.0	0.0
2	8335238	A	A	0.0	1.0	1.0	1.0	1.0	1.0
2	8335240	G	G	1.0	1.0	0.425	1.0	1.0	1.0
2	8335249	C	C	1.0	0.971428571429	1.0	0.162790697674	1.0	1.0
2	8335315	T	T	1.0	1.0	1.0	1.0	0.0	0.0
2	8335380	C	C	1.0	1.0	1.0	1.0	1.0	0.255319148936
2	8335429	G	G	1.0	1.0	1.0	1.0	0.0	0.0
2	8335432	T	T	1.0	1.0	1.0	1.0	1.0	0.487804878049
2	8335439	C	C	1.0	1.0	1.0	1.0	0.0	0.0
2	8335507	G	A	1.0	0.0	1.0	1.0	0.0	0.0
2	8335533	C	C	1.0	1.0	0.98	1.0	0.565217391304	1.0
2	8335534	C	C	1.0	1.0	1.0	1.0	0.565217391304	1.0
2	8335583	A	G	1.0	0.0	1.0	0.853658536585	1.0	1.0
2	8335598	A	A	1.0	1.0	1.0	1.0	0.0	0.0
2	8335681	G	G	1.0	1.0	1.0	1.0	0.0	0.0
2	8335721	C	C	1.0	1.0	1.0	0.777777777778	1.0	1.0
2	8335897	G	G	1.0	1.0	1.0	1.0	0.0	0.0
2	8336249	A	A	1.0	1.0	1.0	1.0	1.0	0.520833333333
2	8336271	C	C	1.0	1.0	1.0	1.0	0.511627906977	1.0
2	8336322	G	G	1.0	1.0	1.0	1.0	1.0	0.666666666667
2	8336431	C	C	1.0	1.0	1.0	0.161290322581	1.0	1.0
2	8336433	A	A	1.0	1.0	0.486486486486	1.0	1.0	1.0
2	8336437	G	A	1.0	0.0	0.0	0.848484848485	1.0	1.0
2	8336444	A	A	1.0	1.0	0.512195121951	1.0	1.0	1.0
2	8336445	A	A	0.0	1.0	1.0	1.0	1.0	0.97619047619
2	8336452	C	C	0.0	1.0	0.571428571429	1.0	1.0	1.0
2	8336464	C	C	0.0	1.0	0.567567567568	1.0	1.0	1.0
2	8336466	T	T	0.0	1.0	0.567567567568	1.0	1.0	1.0
2	8336470	A	A	1.0	1.0	1.0	1.0	0.418604651163	0.547619047619
2	8336478	C	C	1.0	1.0	1.0	1.0	0.0	0.0
2	8336482	A	A	1.0	1.0	1.0	1.0	1.0	0.627906976744
2	8336592	C	C	0.0	1.0	0.560975609756	0.777777777778	1.0	1.0
2	8336623	T	T	1.0	1.0	1.0	1.0	0.0	0.0
2	8336686	G	G	1.0	0.0	1.0	1.0	1.0	1.0
2	8336752	A	A	1.0	1.0	1.0	1.0	1.0	0.425531914894
2	8336757	G	G	1.0	1.0	0.595238095238	1.0	1.0	1.0
2	8336769	T	T	1.0	1.0	1.0	0.724137931034	1.0	1.0
2	8336777	T	T	1.0	0.0	0.421052631579	0.275862068966	1.0	1.0
2	8336779	G	G	1.0	0.0	0.405405405405	0.275862068966	1.0	1.0
2	8336789	G	A	1.0	1.0	0.594594594595	0.757575757576	0.0	0.0
2	8336790	A	A	1.0	1.0	0.594594594595	1.0	1.0	1.0
2	8336803	A	A	0.0322580645161	1.0	1.0	1.0	1.0	1.0
2	8336825	T	T	1.0	1.0	1.0	1.0	0.0	0.0
2	8336832	A	A	1.0	1.0	1.0	1.0	1.0	0.657142857143
2	8336833	T	T	0.0	0.0	0.48275862069	1.0	1.0	1.0
2	8336836	G	G	1.0	1.0	1.0	1.0	0.0	0.0
2	8336847	T	T	1.0	1.0	1.0	1.0	0.0	0.0
2	8336848	A	A	1.0	1.0	1.0	1.0	0.0	0.0
2	8336854	C	C	1.0	1.0	1.0	1.0	0.0	0.0
2	8336875	T	G	0.0	1.0	1.0	0.0	1.0	1.0
2	8336877	A	A	1.0	1.0	1.0	1.0	0.614035087719	1.0
2	8337005	C	C	1.0	1.0	1.0	0.285714285714	1.0	1.0
2	8337034	T	T	1.0	0.0	1.0	1.0	1.0	1.0
2	8337057	G	G	1.0	0.0	1.0	1.0	1.0	1.0
2	8337083	C	C	1.0	1.0	1.0	0.0	1.0	1.0
2	8337155	T	C	0.0	1.0	0.516129032258	0.0	1.0	1.0
2	8337175	A	A	1.0	1.0	1.0	1.0	0.612903225806	1.0
2	8337182	G	G	1.0	1.0	0.513513513514	1.0	1.0	1.0
2	8337228	C	C	1.0	1.0	0.542857142857	0.0	1.0	1.0
2	8337243	T	T	1.0	1.0	1.0	1.0	0.8125	0.825
2	8337299	G	G	1.0	1.0	1.0	0.0869565217391	1.0	1.0
2	8337335	G	G	1.0	1.0	1.0	1.0	0.6	1.0
2	8337353	G	G	1.0	1.0	0.5	1.0	1.0	1.0
2	8337383	C	C	1.0	1.0	1.0	0.9375	0.340909090909	0.516129032258
2	8337386	C	T	1.0	1.0	0.0	0.0625	1.0	1.0
2	8337389	C	C	0.0	0.0	1.0	0.935483870968	1.0	1.0
2	8337401	G	G	1.0	1.0	0.5	0.0833333333333	1.0	1.0
2	8337422	A	A	1.0	1.0	0.5	0.0952380952381	1.0	1.0
2	8337530	G	G	1.0	1.0	0.617021276596	0.181818181818	1.0	1.0
2	8337545	G	G	1.0	1.0	0.0	0.178571428571	1.0	1.0
2	8337569	A	A	1.0	1.0	0.477272727273	1.0	1.0	1.0
2	8337583	A	C	1.0	0.0	1.0	0.833333333333	1.0	1.0
2	8337613	A	A	0.0	1.0	1.0	1.0	1.0	1.0
2	8337618	G	G	0.0	1.0	1.0	1.0	1.0	1.0
2	8337633	T	T	0.0	1.0	1.0	0.941176470588	1.0	1.0
2	8337648	C	C	1.0	1.0	1.0	1.0	1.0	0.484848484848
2	8337828	G	G	0.0	1.0	1.0	1.0	1.0	1.0
2	8337834	T	T	1.0	1.0	1.0	1.0	0.0	0.0
2	8337864	A	A	1.0	1.0	1.0	1.0	1.0	0.439024390244
2	8337879	G	A	1.0	0.0	1.0	0.833333333333	1.0	1.0
2	8337891	A	G	1.0	0.0	1.0	0.862068965517	1.0	1.0
2	8337936	C	C	1.0	1.0	1.0	1.0	1.0	0.333333333333
2	8337945	G	G	1.0	1.0	1.0	1.0	0.294117647059	1.0
2	8337954	G	G	1.0	1.0	1.0	1.0	1.0	0.318181818182
2	8338047	A	G	1.0	1.0	0.533333333333	1.0	1.0	1.0
2	8338062	A	C	1.0	1.0	0.548387096774	1.0	1.0	1.0
2	8338118	G	G	0.0	1.0	1.0	1.0	1.0	1.0
2	8338119	G	G	1.0	0.0	0.0	0.0	1.0	1.0
2	8338167	A	A	1.0	1.0	1.0	1.0	0.0	0.0
2	8338173	A	T	1.0	0.0	0.0	0.0	1.0	1.0
2	8338197	G	G	1.0	1.0	1.0	1.0	0.777777777778	0.477272727273
2	8338254	A	A	0.0	0.0	1.0	0.913043478261	1.0	1.0
2	8338278	T	T	1.0	1.0	1.0	1.0	1.0	0.5
2	8338320	C	C	1.0	1.0	1.0	1.0	1.0	0.625
2	8338386	G	G	1.0	0.0	0.571428571429	0.138888888889	1.0	1.0
2	8338407	A	A	1.0	1.0	1.0	1.0	0.0	0.0
2	8338408	C	G	1.0	0.0	0.555555555556	0.0	1.0	1.0
2	8338467	G	G	1.0	1.0	1.0	1.0	0.521739130435	0.03125
2	8338479	G	G	1.0	1.0	1.0	1.0	0.0	0.0
2	8338515	T	T	1.0	1.0	1.0	1.0	0.0	0.0
2	8338524	G	G	1.0	1.0	1.0	1.0	0.0	0.0
2	8338539	C	C	1.0	1.0	1.0	1.0	0.0	0.0
2	8338621	C	C	1.0	1.0	1.0	1.0	0.545454545455	1.0
2	8338648	T	T	1.0	1.0	1.0	0.318181818182	1.0	1.0
2	8338652	G	G	0.0	1.0	0.51724137931	0.25	0.511627906977	1.0
2	8338655	G	G	1.0	0.0	0.551724137931	1.0	1.0	1.0
2	8338658	G	G	0.037037037037	1.0	1.0	1.0	1.0	1.0
2	8338666	G	G	0.0357142857143	1.0	1.0	1.0	1.0	1.0
2	8338695	C	C	1.0	1.0	1.0	0.896551724138	0.487804878049	0.0
2	8338707	T	T	1.0	1.0	1.0	1.0	0.439024390244	0.0
2	8338869	C	C	0.0	1.0	1.0	1.0	1.0	1.0
2	8338902	T	T	1.0	1.0	1.0	1.0	1.0	0.783783783784
2	8338916	C	C	0.0	0.0	0.0	0.0	1.0	1.0
2	8338926	G	G	1.0	1.0	1.0	1.0	0.0	0.0
2	8338995	G	G	1.0	1.0	1.0	1.0	1.0	0.519230769231
2	8339023	T	T	1.0	1.0	1.0	1.0	0.0	0.0
2	8339053	G	G	1.0	1.0	1.0	1.0	1.0	0.529411764706
2	8339054	A	A	1.0	1.0	1.0	1.0	1.0	0.529411764706
2	8339093	C	C	1.0	1.0	0.730769230769	1.0	0.659574468085	0.652173913043
2	8339167	A	A	1.0	0.974358974359	1.0	1.0	0.7	0.0
2	8339218	A	T	0.0	1.0	1.0	1.0	0.76	1.0
2	8339338	A	A	1.0	1.0	0.666666666667	1.0	0.0	0.0
2	8339353	G	G	1.0	1.0	1.0	0.314285714286	1.0	1.0
2	8339359	T	G	0.0	1.0	1.0	1.0	1.0	1.0
2	8339427	C	C	1.0	0.0	0.607142857143	0.846153846154	1.0	1.0
2	8339438	C	C	1.0	0.0	1.0	1.0	1.0	1.0
2	8339448	G	G	1.0	1.0	0.48	1.0	1.0	1.0
2	8339462	A	A	1.0	1.0	0.548387096774	1.0	1.0	1.0
2	8339618	T	G	1.0	1.0	0.527777777778	1.0	1.0	1.0
2	8339656	A	T	0.0	1.0	0.0	0.166666666667	1.0	1.0
2	8339657	T	C	0.0	1.0	0.0	0.171428571429	1.0	1.0
2	8339673	G	G	1.0	1.0	1.0	1.0	0.0	0.0
2	8339703	C	G	1.0	0.0	0.657142857143	0.0	1.0	1.0
2	8339720	A	A	0.0	1.0	0.411764705882	1.0	1.0	1.0
2	8339743	G	G	1.0	1.0	1.0	1.0	0.0	0.0
2	8339747	C	C	1.0	1.0	1.0	1.0	0.533333333333	0.133333333333
2	8339756	G	G	1.0	1.0	1.0	1.0	0.0	0.0
2	8339757	G	G	1.0	1.0	1.0	1.0	0.0	0.0
2	8339779	A	A	1.0	1.0	1.0	1.0	0.0	0.0
2	8339782	T	T	1.0	1.0	1.0	1.0	0.0	0.0
2	8339783	T	T	1.0	1.0	1.0	1.0	0.0	0.0
2	8339804	A	G	1.0	1.0	0.384615384615	0.842105263158	1.0	1.0
2	8339849	T	A	0.0	1.0	0.0	0.857142857143	1.0	1.0
2	8339859	A	G	0.0	1.0	0.0	0.862068965517	1.0	1.0
2	8339867	T	T	1.0	0.0	1.0	1.0	1.0	1.0
2	8339868	T	G	0.0	1.0	0.0	0.785714285714	1.0	1.0
2	8339871	C	C	0.0	1.0	0.0	0.814814814815	1.0	1.0
2	8339912	C	C	1.0	1.0	1.0	1.0	0.0	0.0
2	8339917	A	C	1.0	1.0	0.423076923077	0.192307692308	1.0	1.0
2	8339946	A	A	1.0	1.0	0.0588235294118	0.8	1.0	1.0
2	8339968	G	G	1.0	0.0	1.0	0.909090909091	1.0	1.0
2	8339998	G	G	1.0	0.0	0.0	0.888888888889	1.0	1.0
2	8340052	C	C	1.0	1.0	1.0	1.0	0.0	0.0
2	8340079	T	T	1.0	1.0	1.0	1.0	0.625	0.162162162162
2	8340082	T	C	0.0	0.0	1.0	1.0	1.0	1.0
2	8340115	C	C	1.0	1.0	1.0	1.0	1.0	0.733333333333
2	8340139	T	T	1.0	1.0	1.0	1.0	0.365853658537	1.0
2	8340169	T	T	1.0	1.0	1.0	0.84375	0.0	0.0
2	8340193	C	C	1.0	1.0	1.0	0.965517241379	0.0	0.0
2	8340203	C	C	1.0	1.0	1.0	0.935483870968	0.708333333333	0.0
2	8340272	A	A	1.0	1.0	0.5	1.0	0.0	0.0
2	8340287	C	C	1.0	1.0	0.6	1.0	1.0	1.0
2	8340349	G	G	1.0	0.0	1.0	1.0	1.0	1.0
2	8340385	C	C	1.0	1.0	1.0	1.0	0.645161290323	0.692307692308
2	8340391	C	C	1.0	1.0	1.0	1.0	0.645161290323	0.641025641026
2	8340435	A	A	0.0	1.0	1.0	1.0	0.551724137931	0.594594594595
2	8340496	C	C	1.0	1.0	1.0	0.615384615385	1.0	1.0
2	8340508	C	C	1.0	1.0	1.0	1.0	0.71875	0.461538461538
2	8340535	T	T	1.0	1.0	1.0	0.677419354839	0.0	0.0
2	8340547	C	C	1.0	1.0	1.0	1.0	0.620689655172	0.447368421053
2	8340716	T	T	1.0	1.0	1.0	0.682926829268	1.0	1.0
2	8340731	G	G	1.0	1.0	0.5	1.0	1.0	1.0
2	8340776	A	A	0.0	1.0	0.363636363636	1.0	1.0	1.0
2	8340801	C	C	1.0	1.0	1.0	1.0	0.65625	1.0
2	8340812	C	C	0.0	1.0	0.260869565217	1.0	0.95652173913	0.647058823529
2	8340835	G	G	1.0	1.0	1.0	1.0	0.0	0.0
2	8340855	G	G	1.0	1.0	1.0	1.0	0.6	1.0
2	8340887	G	G	0.0	1.0	1.0	1.0	1.0	1.0
2	8340894	G	T	1.0	0.0	0.434782608696	0.0	1.0	1.0
2	8340912	T	T	1.0	1.0	1.0	0.206896551724	1.0	1.0
2	8340913	A	A	1.0	1.0	1.0	1.0	0.875	0.0
2	8340964	C	C	1.0	1.0	1.0	1.0	0.0	0.0
2	8340970	A	A	1.0	1.0	1.0	1.0	0.0	0.0
2	8340973	T	T	1.0	1.0	1.0	1.0	0.0	0.0
2	8341121	T	T	1.0	1.0	1.0	0.181818181818	1.0	1.0
2	8341154	A	T	1.0	1.0	0.208333333333	0.0	1.0	1.0
2	8341207	T	T	1.0	1.0	1.0	0.176470588235	1.0	1.0
2	8341439	G	G	1.0	0.0	1.0	1.0	1.0	1.0
2	8341457	T	T	1.0	1.0	1.0	0.16	1.0	1.0
2	8341593	C	C	1.0	1.0	1.0	1.0	0.609756097561	1.0
2	8341596	T	T	1.0	0.958333333333	0.333333333333	1.0	1.0	1.0
2	8341744	T	T	1.0	1.0	0.521739130435	0.970588235294	0.0	0.0
2	8341985	T	T	1.0	1.0	0.347826086957	1.0	1.0	1.0
2	8342036	G	G	1.0	1.0	1.0	1.0	0.0	0.0
2	8342082	G	G	0.0	1.0	1.0	1.0	1.0	1.0
2	8342119	T	T	0.0	1.0	1.0	1.0	1.0	1.0
2	8342203	T	T	1.0	1.0	1.0	1.0	0.0	0.0
2	8342239	G	G	1.0	1.0	1.0	1.0	0.903225806452	0.475
2	8342291	T	T	1.0	1.0	0.692307692308	0.151515151515	1.0	1.0
2	8342344	A	A	1.0	1.0	0.0	1.0	1.0	1.0
2	8342347	T	T	1.0	1.0	1.0	1.0	0.0	0.0
2	8342394	T	T	1.0	1.0	1.0	1.0	0.0	0.0
2	8342428	A	A	1.0	1.0	1.0	1.0	0.0	0.0
2	8342463	T	T	1.0	1.0	0.451612903226	1.0	1.0	1.0
2	8342488	G	G	0.0	1.0	0.424242424242	1.0	1.0	1.0
2	8342519	G	A	1.0	1.0	0.0	0.0	1.0	1.0
2	8342767	C	C	1.0	1.0	1.0	1.0	0.0	0.0
2	8342800	T	C	1.0	0.0	1.0	0.814814814815	1.0	1.0
2	8342993	G	G	1.0	1.0	1.0	1.0	0.552631578947	1.0
2	8343058	G	G	1.0	0.0	1.0	1.0	1.0	1.0
2	8343100	G	G	1.0	1.0	1.0	1.0	0.0	0.0
2	8343247	T	T	1.0	0.0	1.0	1.0	1.0	1.0
2	8343259	A	A	1.0	0.0	1.0	1.0	1.0	1.0
2	8343394	A	A	1.0	1.0	1.0	1.0	0.0	0.0
2	8343418	G	G	1.0	0.0	1.0	1.0	1.0	1.0
2	8343481	G	G	1.0	1.0	1.0	1.0	0.533333333333	0.595744680851
2	8343688	T	T	0.0	1.0	1.0	1.0	1.0	1.0
2	8343752	C	C	0.0	1.0	1.0	1.0	1.0	1.0
2	8343800	T	G	1.0	1.0	0.333333333333	1.0	0.0	0.0
2	8343843	G	G	1.0	1.0	1.0	1.0	1.0	0.790697674419
2	8343863	C	C	1.0	1.0	1.0	1.0	1.0	0.704545454545
2	8343874	G	G	1.0	1.0	0.961538461538	1.0	0.0	0.0
2	8343876	G	G	1.0	1.0	1.0	1.0	1.0	0.454545454545
2	8343895	A	A	1.0	1.0	1.0	1.0	0.0	0.0
2	8343899	T	T	1.0	1.0	1.0	0.296296296296	1.0	1.0
2	8343961	G	G	1.0	1.0	1.0	1.0	0.657142857143	1.0
2	8343988	C	C	1.0	1.0	1.0	1.0	1.0	0.475
2	8343991	G	G	0.0	0.0	1.0	1.0	1.0	1.0
2	8344095	G	G	1.0	0.0	1.0	1.0	1.0	1.0
2	8344165	G	G	1.0	1.0	1.0	1.0	0.0	0.466666666667
2	8344246	G	G	1.0	1.0	1.0	1.0	0.0	0.0
2	8344316	G	T	1.0	0.0	1.0	1.0	1.0	1.0
2	8344323	T	C	1.0	0.0	1.0	1.0	1.0	1.0
2	8344325	T	T	1.0	1.0	0.0	1.0	1.0	1.0
2	8344328	A	G	1.0	0.0	1.0	1.0	1.0	1.0
2	8344329	C	A	1.0	0.0	1.0	1.0	1.0	1.0
2	8344475	G	G	1.0	0.0	1.0	1.0	1.0	1.0
2	8344578	C	C	1.0	1.0	0.484848484848	1.0	1.0	1.0
2	8344600	A	A	0.0	1.0	0.516129032258	0.823529411765	1.0	1.0
2	8344647	G	G	1.0	1.0	0.5	1.0	1.0	1.0
2	8344656	G	G	1.0	1.0	0.518518518519	1.0	1.0	1.0
2	8344677	G	G	1.0	1.0	1.0	1.0	0.5	1.0
2	8344701	G	G	1.0	1.0	0.615384615385	1.0	1.0	1.0
2	8344712	C	C	1.0	1.0	1.0	1.0	0.0	0.0
2	8344725	G	G	1.0	1.0	1.0	0.1875	1.0	0.5
2	8344732	A	A	1.0	1.0	0.583333333333	1.0	1.0	1.0
2	8344919	T	C	1.0	1.0	0.454545454545	1.0	0.0	0.0
2	8344926	A	C	0.0	1.0	0.484848484848	1.0	1.0	1.0
2	8344932	A	A	1.0	0.0	0.515151515152	0.0	1.0	1.0
2	8344955	A	A	1.0	1.0	1.0	1.0	0.441860465116	1.0
2	8344970	A	A	1.0	1.0	0.5	1.0	1.0	1.0
2	8344978	A	A	1.0	1.0	1.0	1.0	0.0	0.0
2	8344979	A	A	1.0	1.0	0.5625	0.241379310345	1.0	1.0
2	8344980	G	G	1.0	1.0	1.0	0.241379310345	1.0	1.0
2	8344985	G	G	1.0	1.0	1.0	1.0	0.0	0.0
2	8345012	A	A	1.0	1.0	1.0	1.0	0.475	0.0
2	8345061	G	G	1.0	0.0	0.85	1.0	1.0	0.933333333333
2	8345067	A	C	1.0	1.0	1.0	0.0	1.0	1.0
2	8345068	G	G	0.0	1.0	1.0	1.0	1.0	1.0
2	8345072	A	A	1.0	1.0	1.0	1.0	0.547619047619	0.5
2	8345074	A	A	1.0	0.0	1.0	1.0	1.0	1.0
2	8345084	T	T	1.0	1.0	1.0	0.75	1.0	1.0
2	8345092	C	C	1.0	1.0	0.472222222222	0.793103448276	1.0	1.0
2	8345093	T	T	1.0	1.0	1.0	1.0	1.0	0.488888888889
2	8345115	G	G	1.0	1.0	1.0	1.0	1.0	0.545454545455
2	8345145	G	G	1.0	1.0	1.0	0.166666666667	1.0	1.0
2	8345156	G	G	1.0	1.0	1.0	0.212121212121	1.0	1.0
2	8345212	G	G	1.0	1.0	1.0	0.25	1.0	1.0
2	8345268	C	C	1.0	1.0	0.487179487179	1.0	1.0	1.0
2	8345276	G	G	0.0	1.0	1.0	1.0	1.0	1.0
2	8345297	T	T	1.0	1.0	0.526315789474	1.0	1.0	1.0
2	8345299	T	T	1.0	1.0	0.538461538462	0.12	1.0	1.0
2	8345308	A	A	1.0	1.0	0.621621621622	1.0	1.0	1.0
2	8345309	G	G	1.0	1.0	0.621621621622	1.0	1.0	1.0
2	8345367	C	A	1.0	1.0	0.34375	0.771428571429	1.0	1.0
2	8345379	T	T	1.0	1.0	0.269230769231	1.0	1.0	1.0
2	8345389	G	G	1.0	1.0	1.0	1.0	0.916666666667	0.52380952381
2	8345391	G	G	1.0	1.0	0.730769230769	1.0	1.0	0.97619047619
2	8345400	C	T	1.0	0.0	1.0	0.216216216216	1.0	1.0
2	8345405	T	T	1.0	1.0	1.0	1.0	1.0	0.619047619048
2	8345408	C	C	1.0	1.0	0.4375	1.0	1.0	1.0
2	8345413	G	G	1.0	1.0	0.466666666667	1.0	1.0	1.0
2	8345416	T	A	0.0	1.0	0.533333333333	0.758620689655	0.129032258065	1.0
2	8345427	T	T	0.0	1.0	0.428571428571	1.0	1.0	1.0
2	8345437	T	T	1.0	1.0	0.653846153846	1.0	1.0	1.0
2	8345439	G	T	1.0	1.0	1.0	1.0	0.0	0.0
2	8345537	C	C	1.0	0.0	1.0	1.0	1.0	1.0
2	8345538	G	G	1.0	0.0	1.0	1.0	1.0	1.0
2	8345548	T	T	1.0	1.0	1.0	1.0	0.652173913043	1.0
2	8345574	C	C	1.0	1.0	1.0	1.0	0.5	1.0
2	8345616	C	C	1.0	1.0	0.32	1.0	1.0	1.0
2	8345637	G	G	1.0	1.0	0.5	0.0952380952381	1.0	1.0
2	8345667	A	C	1.0	0.0	1.0	0.833333333333	1.0	1.0
2	8345730	A	G	1.0	0.0	0.424242424242	0.0	1.0	1.0
2	8345805	C	C	1.0	1.0	0.592592592593	0.962962962963	1.0	1.0
2	8345817	C	C	1.0	0.0	0.653846153846	0.923076923077	1.0	1.0
2	8345823	C	C	1.0	0.0	0.692307692308	0.916666666667	1.0	1.0
2	8345866	T	C	1.0	0.0	0.458333333333	0.935483870968	1.0	0.628571428571
2	8345886	G	G	0.0	1.0	0.548387096774	1.0	1.0	1.0
2	8345904	G	G	0.0	1.0	1.0	1.0	1.0	1.0
2	8345910	G	G	0.0	1.0	0.586206896552	1.0	1.0	1.0
2	8345940	C	G	1.0	1.0	1.0	0.08	1.0	1.0
2	8345953	C	C	1.0	0.0	1.0	1.0	1.0	1.0
2	8345961	G	G	1.0	1.0	0.413793103448	1.0	0.869565217391	0.638888888889
2	8346130	A	A	1.0	1.0	1.0	0.0	1.0	1.0
2	8346135	T	T	1.0	0.0	0.421052631579	1.0	1.0	1.0
2	8346146	A	A	1.0	1.0	0.315789473684	1.0	1.0	1.0
2	8346147	C	C	1.0	1.0	0.315789473684	1.0	1.0	1.0
2	8346179	C	C	1.0	1.0	1.0	1.0	0.341463414634	0.595238095238
2	8346224	T	T	0.0416666666667	1.0	1.0	1.0	1.0	1.0
2	8346282	C	C	0.0	1.0	1.0	1.0	1.0	1.0
2	8346291	A	C	1.0	0.0	0.391304347826	0.0285714285714	1.0	1.0
2	8346306	C	A	0.0	0.0	0.0	0.967741935484	1.0	1.0
2	8346333	T	T	0.0	1.0	0.666666666667	0.966666666667	1.0	1.0
2	8346446	G	G	1.0	1.0	1.0	1.0	1.0	0.615384615385
2	8346710	G	G	1.0	1.0	1.0	1.0	0.486486486486	1.0
2	8346728	G	G	1.0	1.0	1.0	1.0	0.0	0.0
2	8346732	G	G	1.0	1.0	1.0	0.225	1.0	1.0
2	8346747	G	A	1.0	1.0	0.354838709677	1.0	1.0	1.0
2	8346849	G	G	0.0	1.0	1.0	1.0	1.0	1.0
2	8346855	A	A	1.0	1.0	1.0	1.0	0.0	0.0
2	8346982	A	A	1.0	1.0	1.0	1.0	0.714285714286	1.0
2	8347009	C	C	0.0	1.0	1.0	1.0	1.0	1.0
2	8347011	G	G	0.0	0.0	0.4375	1.0	1.0	1.0
2	8347022	A	A	1.0	1.0	0.588235294118	0.870967741935	0.0	0.0
2	8347027	A	A	1.0	1.0	0.485714285714	1.0	1.0	1.0
2	8347037	A	A	1.0	1.0	1.0	1.0	1.0	0.775
2	8347043	C	C	1.0	1.0	1.0	1.0	0.0	0.0
2	8347061	G	C	1.0	1.0	1.0	1.0	0.0	0.0
2	8347062	C	C	1.0	1.0	1.0	1.0	0.0	0.0
2	8347065	A	A	1.0	1.0	1.0	1.0	0.0	0.0
2	8347069	A	A	1.0	1.0	1.0	1.0	0.0	0.0
2	8347089	G	G	0.0	1.0	1.0	1.0	1.0	1.0
2	8347123	C	C	1.0	1.0	1.0	1.0	0.0	0.0
2	8347129	G	G	1.0	1.0	1.0	1.0	1.0	0.617647058824
2	8347186	T	T	0.0	1.0	1.0	1.0	1.0	1.0
2	8347312	T	T	1.0	1.0	1.0	1.0	0.5	0.606060606061
2	8347414	A	G	1.0	1.0	0.0	1.0	1.0	1.0
2	8347435	C	C	1.0	1.0	0.541666666667	1.0	1.0	1.0
2	8347436	T	T	1.0	1.0	0.541666666667	1.0	1.0	1.0
2	8347456	G	G	1.0	1.0	1.0	1.0	0.0	0.0
2	8347465	C	C	1.0	1.0	0.36	1.0	1.0	1.0
2	8347477	A	A	1.0	1.0	0.416666666667	1.0	1.0	1.0
2	8347495	A	A	1.0	1.0	1.0	1.0	0.0	0.0
2	8347513	C	C	1.0	1.0	1.0	1.0	0.0	0.0
2	8347534	C	C	0.0	1.0	1.0	0.114285714286	1.0	1.0
2	8347612	G	A	1.0	1.0	0.52	1.0	1.0	1.0
2	8347627	C	T	1.0	0.0	1.0	1.0	1.0	1.0
2	8347631	C	C	1.0	1.0	1.0	1.0	0.461538461538	0.648648648649
2	8347645	G	G	1.0	1.0	1.0	1.0	0.0	0.0
2	8347678	C	C	1.0	1.0	0.424242424242	1.0	1.0	1.0
2	8347702	G	G	1.0	0.0	1.0	1.0	1.0	1.0
2	8347704	C	C	0.0	1.0	1.0	0.0	1.0	1.0
2	8347708	C	C	1.0	1.0	0.566666666667	1.0	1.0	1.0
2	8347735	G	A	1.0	1.0	0.387096774194	1.0	0.324324324324	1.0
2	8347769	C	C	1.0	1.0	1.0	1.0	0.707317073171	0.0
2	8347773	G	G	1.0	1.0	0.428571428571	1.0	1.0	1.0
2	8347780	C	C	1.0	1.0	1.0	1.0	0.7	0.0
2	8347792	G	G	1.0	1.0	1.0	1.0	0.690476190476	0.0
2	8347803	A	A	1.0	1.0	1.0	1.0	0.714285714286	0.0
2	8347806	A	A	1.0	1.0	1.0	1.0	0.690476190476	0.0
2	8347807	A	A	1.0	1.0	0.388888888889	1.0	1.0	1.0
2	8347810	T	T	1.0	1.0	1.0	1.0	1.0	0.4
2	8347830	G	G	1.0	1.0	1.0	1.0	0.487804878049	1.0
2	8347833	C	C	0.0	1.0	1.0	0.272727272727	1.0	1.0
2	8347835	G	G	1.0	1.0	1.0	1.0	0.736842105263	0.0
2	8347838	C	C	1.0	1.0	1.0	1.0	0.736842105263	0.0
2	8347839	C	T	1.0	1.0	0.473684210526	1.0	1.0	1.0
2	8347842	G	G	1.0	1.0	1.0	1.0	1.0	0.552631578947
2	8347847	G	G	1.0	1.0	1.0	1.0	0.342857142857	1.0
2	8347848	G	G	1.0	1.0	1.0	1.0	0.342857142857	1.0
2	8347866	G	G	1.0	1.0	0.52380952381	0.714285714286	1.0	1.0
2	8347989	T	T	1.0	1.0	0.5	0.846153846154	0.0	0.0
2	8347998	C	C	1.0	1.0	1.0	0.828571428571	0.0	0.0
2	8348001	C	C	1.0	1.0	0.473684210526	1.0	1.0	1.0
2	8348022	T	T	1.0	1.0	0.5	1.0	1.0	1.0
2	8348055	T	T	1.0	1.0	1.0	1.0	0.0	0.0
2	8348073	C	C	1.0	1.0	1.0	0.7	1.0	1.0
2	8348079	C	C	1.0	1.0	1.0	1.0	0.694444444444	1.0
2	8348115	T	T	1.0	1.0	1.0	1.0	1.0	0.72972972973
2	8348144	C	C	1.0	0.0	1.0	1.0	1.0	1.0
2	8348160	T	A	0.0	0.0	1.0	0.780487804878	1.0	1.0
2	8348181	G	G	1.0	1.0	1.0	1.0	0.0	0.0
2	8348182	G	G	1.0	1.0	1.0	1.0	0.0	0.0
2	8348189	C	C	1.0	1.0	0.0	0.189189189189	1.0	1.0
2	8348195	G	G	1.0	1.0	1.0	0.162162162162	1.0	1.0
2	8348196	G	G	1.0	1.0	1.0	1.0	0.0	0.0
2	8348206	C	C	1.0	1.0	0.0	0.137931034483	1.0	1.0
2	8348207	C	C	1.0	1.0	0.0	0.137931034483	1.0	1.0
2	8348222	G	G	1.0	1.0	1.0	0.09375	1.0	1.0
2	8348271	G	G	1.0	1.0	1.0	0.176470588235	1.0	1.0
2	8348277	G	G	1.0	1.0	0.0	0.0	1.0	1.0
2	8348307	C	C	0.0	0.0	0.0	1.0	1.0	1.0
2	8348322	C	C	1.0	1.0	1.0	0.0	1.0	1.0
2	8348364	G	G	1.0	1.0	1.0	1.0	0.0	0.0
2	8348365	G	G	1.0	1.0	1.0	0.121212121212	1.0	1.0
2	8348370	G	G	1.0	1.0	1.0	1.0	0.0	0.0
2	8348375	G	T	0.0	0.0	0.263157894737	0.875	1.0	1.0
2	8348377	G	G	1.0	0.0	0.333333333333	0.875	1.0	1.0
2	8348378	C	C	1.0	1.0	0.333333333333	0.875	1.0	1.0
2	8348394	T	T	1.0	1.0	0.615384615385	0.0967741935484	1.0	1.0
2	8348420	G	G	0.0	1.0	1.0	1.0	1.0	1.0
2	8348432	T	T	1.0	1.0	0.459459459459	0.166666666667	1.0	1.0
2	8348446	C	C	1.0	1.0	1.0	1.0	0.468085106383	0.571428571429
2	8348582	G	T	1.0	1.0	0.484848484848	1.0	1.0	1.0
2	8348593	C	T	1.0	0.975	1.0	1.0	0.0217391304348	0.0
2	8348612	A	A	1.0	1.0	1.0	1.0	0.0	0.0
2	8348654	T	T	1.0	1.0	1.0	1.0	0.772727272727	0.685714285714
2	8348690	A	A	0.0	0.0	0.431818181818	0.875	1.0	1.0
2	8348705	G	G	0.0	0.0	0.463414634146	0.857142857143	1.0	1.0
2	8348729	G	G	1.0	1.0	1.0	1.0	0.0	0.0
2	8348731	G	G	1.0	1.0	1.0	1.0	1.0	0.722222222222
2	8348740	G	G	1.0	1.0	1.0	1.0	0.0555555555556	0.0769230769231
2	8348749	C	C	1.0	1.0	0.735294117647	0.162162162162	1.0	1.0
2	8348759	G	G	1.0	1.0	1.0	1.0	0.485714285714	0.485714285714
2	8348763	G	G	1.0	1.0	1.0	1.0	0.514285714286	0.514285714286
2	8348774	C	C	0.0	1.0	1.0	1.0	1.0	1.0
2	8348784	T	T	1.0	1.0	0.694444444444	0.181818181818	1.0	1.0
2	8348822	T	T	0.0	1.0	1.0	1.0	1.0	1.0
2	8348846	C	C	1.0	1.0	1.0	1.0	0.428571428571	0.575757575758
2	8348933	G	G	1.0	1.0	1.0	1.0	0.1	0.59375
2	8348949	G	G	1.0	1.0	1.0	1.0	0.5	0.483870967742
2	8348987	G	G	1.0	1.0	1.0	1.0	0.6	1.0
2	8349026	A	C	0.0	0.0	1.0	0.0	1.0	1.0
2	8349046	G	G	1.0	1.0	1.0	1.0	0.5625	1.0
2	8349052	C	C	1.0	1.0	0.0	1.0	1.0	0.862068965517
2	8349065	C	C	1.0	1.0	1.0	1.0	0.0	0.16
2	8349066	A	A	1.0	1.0	1.0	1.0	0.0	0.16
2	8349074	A	A	1.0	1.0	1.0	1.0	0.516129032258	1.0
2	8349081	G	G	1.0	1.0	0.69696969697	1.0	0.0	0.0
2	8349083	G	G	1.0	1.0	0.69696969697	1.0	1.0	1.0
2	8349085	G	G	1.0	0.0	1.0	1.0	1.0	1.0
2	8349123	A	T	1.0	0.0	1.0	0.875	1.0	1.0
2	8349228	A	A	1.0	1.0	0.5	0.192307692308	1.0	1.0
2	8349271	G	G	0.0	1.0	1.0	1.0	1.0	1.0
2	8349275	T	T	0.0	1.0	1.0	1.0	1.0	1.0
2	8349432	T	T	1.0	0.0	1.0	1.0	1.0	1.0
2	8349465	C	C	1.0	1.0	1.0	1.0	0.0	0.0285714285714
2	8349519	C	C	0.0	1.0	0.0	0.0	1.0	1.0
2	8349690	C	C	1.0	1.0	1.0	0.0882352941176	1.0	1.0
2	8349711	G	G	1.0	1.0	0.548387096774	1.0	1.0	1.0
2	8349739	A	T	0.0	0.0	1.0	1.0	1.0	1.0
2	8349757	T	T	1.0	1.0	1.0	1.0	0.0	0.0
2	8349783	C	C	1.0	1.0	1.0	1.0	1.0	0.111111111111
2	8349797	C	C	1.0	0.0	1.0	1.0	1.0	1.0
2	8349801	A	A	1.0	1.0	0.444444444444	1.0	1.0	1.0
2	8349811	A	G	0.0	0.0	1.0	1.0	1.0	1.0
2	8349816	G	G	1.0	1.0	1.0	1.0	0.0	0.0
2	8349823	T	T	0.0	1.0	1.0	1.0	1.0	1.0
2	8349836	C	C	0.0	1.0	1.0	1.0	1.0	1.0
2	8349855	T	T	1.0	1.0	0.513513513514	1.0	0.0	0.0
2	8349861	C	C	1.0	1.0	1.0	1.0	0.0	0.0
2	8349877	G	G	1.0	1.0	1.0	1.0	1.0	0.795454545455
2	8349892	C	C	1.0	0.0	1.0	0.027027027027	1.0	1.0
2	8349894	A	A	1.0	1.0	1.0	1.0	0.242424242424	0.0
2	8350060	G	T	0.0	1.0	0.481481481481	0.823529411765	1.0	1.0
2	8350072	C	T	0.0	1.0	0.0	0.852941176471	1.0	1.0
2	8350076	T	T	1.0	0.0	1.0	1.0	1.0	1.0
2	8350085	C	C	1.0	0.0	1.0	1.0	1.0	0.62962962963
2	8350086	G	A	0.0	1.0	0.0	0.837837837838	1.0	1.0
2	8350102	C	C	1.0	1.0	0.641025641026	1.0	1.0	1.0
2	8350103	T	T	0.0	1.0	0.0	0.868421052632	1.0	1.0
2	8350104	G	G	1.0	0.0	1.0	1.0	1.0	1.0
2	8350114	T	T	1.0	1.0	1.0	1.0	1.0	0.611111111111
2	8350116	T	T	1.0	0.0	1.0	1.0	1.0	1.0
2	8350117	A	A	0.0	1.0	0.0	0.894736842105	1.0	1.0
2	8350133	C	C	1.0	1.0	1.0	1.0	0.0	0.404255319149
2	8350142	G	G	1.0	1.0	0.6	1.0	1.0	1.0
2	8350156	T	T	1.0	1.0	1.0	1.0	1.0	0.586956521739
2	8350169	T	T	1.0	1.0	1.0	1.0	1.0	0.586956521739
2	8350197	C	C	1.0	1.0	0.473684210526	1.0	1.0	1.0
2	8350212	G	G	1.0	1.0	1.0	1.0	1.0	0.659090909091
2	8350217	C	C	1.0	1.0	1.0	1.0	0.0	0.372093023256
2	8350218	C	C	1.0	1.0	0.378378378378	1.0	1.0	1.0
2	8350221	T	T	1.0	1.0	1.0	1.0	1.0	0.651162790698
2	8350232	T	T	0.0	0.0	0.651162790698	0.823529411765	1.0	1.0
2	8350264	G	G	0.0	1.0	0.714285714286	1.0	1.0	1.0
2	8350268	G	G	1.0	1.0	0.297297297297	1.0	1.0	1.0
2	8350319	A	A	1.0	0.0	0.378378378378	1.0	1.0	1.0
2	8350320	A	A	0.0	1.0	1.0	1.0	1.0	1.0
2	8350329	C	G	1.0	0.0	1.0	0.193548387097	1.0	1.0
2	8350332	T	T	1.0	0.0	1.0	1.0	1.0	1.0
2	8350341	C	C	1.0	1.0	1.0	1.0	0.0	0.0
2	8350376	T	T	1.0	1.0	1.0	1.0	0.0	0.0
2	8350386	C	C	1.0	1.0	0.0	1.0	1.0	1.0
2	8350413	A	A	0.0	1.0	1.0	0.0	1.0	1.0
2	8350417	T	T	1.0	1.0	1.0	1.0	0.757575757576	1.0
2	8350428	A	A	1.0	1.0	0.565217391304	1.0	1.0	1.0
2	8350429	G	G	1.0	1.0	1.0	1.0	0.636363636364	0.157894736842
2	8350431	T	T	0.0	1.0	1.0	1.0	1.0	1.0
2	8350439	A	A	1.0	1.0	1.0	1.0	1.0	0.628571428571
2	8350497	T	T	0.0	1.0	1.0	1.0	1.0	1.0
2	8350517	C	A	1.0	1.0	0.7	1.0	0.0	0.0
2	8350556	C	C	1.0	0.0	1.0	1.0	1.0	1.0
2	8350578	C	C	0.0	1.0	1.0	1.0	1.0	1.0
2	8350588	C	C	1.0	1.0	1.0	1.0	0.0	0.0
2	8350626	C	C	1.0	1.0	1.0	1.0	0.7	1.0
2	8350684	C	C	0.0	1.0	0.521739130435	1.0	1.0	1.0
2	8350687	A	A	0.0	1.0	0.545454545455	1.0	1.0	1.0
2	8350702	G	G	1.0	1.0	1.0	0.225806451613	1.0	1.0
2	8350705	C	C	1.0	1.0	0.526315789474	1.0	1.0	1.0
2	8350714	T	C	1.0	0.0	0.52380952381	1.0	1.0	1.0
2	8350717	G	G	1.0	0.0	1.0	1.0	0.8	1.0
2	8350738	A	G	1.0	0.0	1.0	1.0	1.0	1.0
2	8350744	G	G	1.0	1.0	0.619047619048	1.0	1.0	1.0
2	8350754	A	A	1.0	1.0	0.647058823529	1.0	0.0	0.0
2	8350755	G	G	1.0	1.0	0.647058823529	1.0	0.0	0.0
2	8350761	C	C	1.0	1.0	1.0	0.3	1.0	1.0
2	8350801	T	T	1.0	1.0	0.48	1.0	1.0	1.0
2	8350927	G	G	1.0	1.0	1.0	1.0	1.0	0.566666666667
2	8350950	A	A	1.0	1.0	1.0	1.0	0.653846153846	1.0
2	8351109	C	C	1.0	1.0	1.0	1.0	0.0	0.0
2	8351155	A	A	1.0	1.0	1.0	0.357142857143	1.0	1.0
2	8351158	G	G	1.0	0.0	1.0	1.0	1.0	1.0
2	8351164	G	G	1.0	1.0	1.0	1.0	0.0	0.0
2	8351176	G	G	1.0	1.0	1.0	1.0	0.542857142857	1.0
2	8351205	C	T	1.0	0.0	0.387096774194	1.0	1.0	1.0
2	8351277	A	A	1.0	1.0	0.617647058824	1.0	1.0	1.0
2	8351293	T	T	1.0	1.0	0.5	1.0	0.0	0.0
2	8351303	C	C	1.0	1.0	1.0	1.0	0.809523809524	1.0
2	8351309	C	C	1.0	1.0	0.576923076923	1.0	1.0	1.0
2	8351316	A	T	1.0	0.0	0.347826086957	0.0	1.0	1.0
2	8351317	T	T	1.0	1.0	0.652173913043	1.0	1.0	1.0
2	8351347	C	T	1.0	0.0	0.413793103448	0.84375	1.0	1.0
2	8351360	C	C	1.0	1.0	1.0	1.0	0.333333333333	0.461538461538
2	8351396	G	A	0.0	0.0	0.666666666667	1.0	1.0	1.0
2	8351424	G	G	1.0	1.0	1.0	1.0	0.410256410256	0.27027027027
2	8351463	A	A	0.0	1.0	0.473684210526	1.0	1.0	1.0
2	8351475	T	G	1.0	0.0	0.619047619048	1.0	1.0	1.0
2	8351493	A	A	0.0	1.0	1.0	1.0	1.0	1.0
2	8351517	G	G	1.0	1.0	1.0	1.0	0.0	0.0
2	8351567	A	A	1.0	1.0	1.0	1.0	0.0	0.0
2	8351594	C	C	1.0	1.0	0.47619047619	1.0	1.0	1.0
2	8351603	C	C	0.0	1.0	0.525	1.0	1.0	1.0
2	8351616	G	G	1.0	1.0	1.0	1.0	0.0	0.0
2	8351622	T	T	1.0	1.0	1.0	1.0	1.0	0.714285714286
2	8351709	G	G	1.0	1.0	0.51724137931	1.0	1.0	1.0
2	8351754	G	G	1.0	1.0	1.0	1.0	0.0	0.354838709677
2	8351756	A	A	0.0	1.0	1.0	0.129032258065	1.0	1.0
2	8351771	A	A	0.0	1.0	1.0	0.142857142857	1.0	0.62962962963
2	8351773	G	G	1.0	0.0	1.0	1.0	1.0	1.0
2	8351810	G	G	1.0	1.0	1.0	1.0	0.0	0.451612903226
2	8351823	T	T	1.0	1.0	0.666666666667	1.0	1.0	1.0
2	8351838	G	G	1.0	1.0	1.0	1.0	0.0	0.451612903226
2	8351870	G	G	1.0	1.0	1.0	1.0	0.0	0.0
2	8351915	T	G	1.0	1.0	0.387096774194	1.0	1.0	1.0
2	8351978	T	T	1.0	1.0	1.0	1.0	0.0	0.0
2	8351987	C	C	1.0	1.0	0.521739130435	1.0	1.0	1.0
2	8352018	T	C	1.0	0.0	1.0	0.791666666667	1.0	1.0
2	8352065	A	A	0.0	1.0	1.0	1.0	1.0	1.0
2	8352110	T	T	1.0	1.0	1.0	1.0	0.0	0.0
2	8352125	C	C	1.0	1.0	1.0	1.0	0.0	0.0
2	8352152	C	C	1.0	0.0	1.0	1.0	0.973684210526	1.0
2	8352194	G	G	0.0	1.0	1.0	1.0	1.0	1.0
2	8352206	G	T	0.0	0.0	1.0	0.695652173913	1.0	1.0
2	8352293	G	A	1.0	0.0	0.470588235294	0.0	1.0	1.0
2	8352310	C	C	1.0	1.0	1.0	1.0	0.0	0.0
2	8352338	C	C	1.0	1.0	1.0	1.0	0.631578947368	1.0
2	8352350	A	A	1.0	1.0	1.0	1.0	0.615384615385	0.551020408163
2	8352365	A	G	1.0	1.0	1.0	1.0	0.0	0.0
2	8352395	A	A	1.0	1.0	1.0	1.0	0.348837209302	0.540540540541
2	8352460	T	T	1.0	1.0	0.5	1.0	1.0	1.0
2	8352499	C	C	1.0	1.0	1.0	1.0	0.411764705882	0.0851063829787
2	8352521	C	C	1.0	1.0	1.0	1.0	0.394736842105	0.0851063829787
2	8352523	T	T	1.0	1.0	1.0	1.0	0.631578947368	0.921568627451
2	8352524	C	C	1.0	1.0	1.0	1.0	0.631578947368	0.918367346939
2	8352642	C	C	1.0	1.0	1.0	1.0	0.695652173913	1.0
2	8352652	G	G	1.0	1.0	1.0	0.137931034483	1.0	1.0
2	8352677	G	G	1.0	0.0	0.592592592593	1.0	1.0	1.0
2	8352741	A	A	1.0	1.0	1.0	1.0	0.6	0.6
2	8352746	C	C	1.0	1.0	1.0	1.0	0.0	0.0
2	8352757	T	A	1.0	1.0	1.0	1.0	0.568181818182	1.0
2	8352773	T	T	1.0	1.0	1.0	0.107142857143	1.0	1.0
2	8352825	T	T	1.0	1.0	0.571428571429	1.0	1.0	1.0
2	8352826	G	G	1.0	1.0	1.0	1.0	0.0	0.0
2	8352872	A	A	1.0	1.0	1.0	1.0	0.0	0.0
2	8352988	C	C	1.0	1.0	1.0	0.189189189189	0.0	0.0
2	8353078	T	T	1.0	1.0	0.619047619048	1.0	1.0	1.0
2	8353117	G	G	0.0	1.0	1.0	1.0	1.0	1.0
2	8353126	C	C	1.0	1.0	1.0	0.157894736842	1.0	1.0
2	8353186	T	T	1.0	1.0	1.0	1.0	0.444444444444	0.487804878049
2	8353264	A	A	1.0	1.0	1.0	0.228571428571	1.0	1.0
2	8353310	C	T	0.0	0.0	0.333333333333	0.793103448276	1.0	1.0
2	8353317	T	T	1.0	1.0	0.62962962963	1.0	1.0	1.0
2	8353353	A	A	1.0	1.0	0.0	1.0	1.0	1.0
2	8353428	G	G	1.0	1.0	0.607142857143	1.0	1.0	1.0
2	8353467	G	G	1.0	1.0	0.666666666667	1.0	1.0	1.0
2	8353513	G	G	1.0	1.0	0.590909090909	1.0	1.0	1.0
2	8353517	T	T	1.0	1.0	0.608695652174	0.208333333333	1.0	1.0
2	8353529	T	T	1.0	1.0	1.0	1.0	0.735294117647	1.0
2	8353535	G	G	1.0	0.0	1.0	1.0	1.0	1.0
2	8353559	C	C	1.0	1.0	1.0	0.243243243243	0.65	0.764705882353
2	8353577	G	A	0.0	0.0	0.461538461538	0.75	1.0	1.0
2	8353580	A	A	1.0	1.0	1.0	1.0	0.675	1.0
2	8353706	G	G	1.0	0.0	0.617647058824	0.285714285714	1.0	1.0
2	8353716	C	G	1.0	1.0	0.388888888889	1.0	0.0	0.0
2	8353723	T	T	1.0	0.0	0.583333333333	0.28	1.0	1.0
2	8353739	G	G	1.0	0.0	0.518518518519	0.32	1.0	1.0
2	8353741	T	T	0.0	1.0	1.0	0.772727272727	1.0	1.0
2	8353742	G	C	1.0	1.0	1.0	1.0	0.0	0.0
2	8353745	T	C	1.0	1.0	0.461538461538	1.0	1.0	1.0
2	8353757	T	T	0.0	1.0	1.0	0.793103448276	1.0	1.0
2	8353809	G	G	0.0	0.0	1.0	0.794871794872	1.0	1.0
2	8353812	G	G	1.0	0.975	0.6875	1.0	1.0	1.0
2	8353815	G	G	1.0	1.0	1.0	1.0	0.0	0.0
2	8353827	G	G	1.0	1.0	1.0	1.0	0.0	0.0
2	8353836	T	G	1.0	1.0	0.714285714286	1.0	1.0	1.0
2	8353851	C	C	1.0	1.0	1.0	1.0	0.0	0.0
2	8353878	C	C	1.0	1.0	1.0	1.0	0.631578947368	1.0
2	8353896	G	G	1.0	0.0	1.0	1.0	1.0	1.0
2	8353950	C	C	1.0	1.0	1.0	1.0	1.0	0.645161290323
2	8353959	C	C	1.0	0.0	1.0	1.0	1.0	1.0
2	8353977	A	A	0.0	1.0	0.346153846154	1.0	1.0	1.0
2	8354115	C	C	1.0	1.0	0.0	0.909090909091	1.0	1.0
2	8354189	A	A	1.0	0.0	0.542857142857	1.0	1.0	1.0
2	8354417	A	G	1.0	1.0	0.47619047619	1.0	0.733333333333	1.0
2	8354432	C	C	1.0	1.0	1.0	1.0	0.0	0.0
2	8354456	G	G	1.0	1.0	1.0	1.0	0.135135135135	0.192307692308
2	8354459	T	T	1.0	1.0	0.565217391304	1.0	1.0	1.0
2	8354504	G	G	1.0	1.0	1.0	1.0	0.0	0.0
2	8354772	A	G	1.0	1.0	0.44	0.0909090909091	1.0	1.0
2	8354794	T	T	0.0	1.0	1.0	1.0	1.0	1.0
2	8354800	G	G	0.0	1.0	1.0	1.0	1.0	1.0
2	8354811	C	C	0.0	1.0	1.0	1.0	1.0	1.0
2	8354824	C	C	0.0	1.0	1.0	1.0	1.0	1.0
2	8354825	G	G	1.0	1.0	1.0	0.185185185185	1.0	1.0
2	8354855	A	A	1.0	0.0	1.0	1.0	1.0	1.0
2	8354878	T	T	1.0	0.0	1.0	1.0	1.0	1.0
2	8355057	C	C	1.0	1.0	1.0	1.0	1.0	0.5
2	8355060	G	G	1.0	1.0	0.333333333333	1.0	1.0	1.0
2	8355083	C	C	1.0	1.0	0.447368421053	1.0	1.0	1.0
2	8355102	G	G	0.0	1.0	1.0	1.0	1.0	1.0
2	8355155	C	C	1.0	0.0	1.0	1.0	1.0	1.0
2	8355162	T	T	1.0	1.0	1.0	0.757575757576	1.0	1.0
2	8355169	T	T	1.0	1.0	1.0	0.771428571429	1.0	1.0
2	8355182	T	T	1.0	0.0	1.0	1.0	1.0	1.0
2	8355191	C	A	1.0	1.0	1.0	0.241379310345	1.0	1.0
2	8355193	G	A	1.0	1.0	1.0	0.259259259259	1.0	1.0
2	8355197	A	A	1.0	1.0	1.0	1.0	0.0	0.0
2	8355201	T	C	0.0	1.0	1.0	0.0	1.0	1.0
2	8355224	G	G	1.0	1.0	1.0	1.0	0.0	0.0
2	8355323	G	G	1.0	1.0	0.677419354839	1.0	1.0	1.0
2	8355365	C	C	1.0	1.0	1.0	0.0952380952381	1.0	1.0
2	8355602	A	A	1.0	1.0	1.0	0.25	1.0	1.0
2	8355619	C	C	1.0	1.0	1.0	0.238095238095	1.0	1.0
2	8355637	T	T	1.0	1.0	1.0	1.0	0.558823529412	1.0
2	8355655	T	T	0.0	0.0	1.0	0.846153846154	1.0	1.0
2	8355664	C	C	1.0	1.0	1.0	1.0	0.552631578947	1.0
2	8355752	G	G	1.0	1.0	0.75	0.130434782609	0.888888888889	1.0
2	8355783	G	G	1.0	1.0	0.363636363636	1.0	1.0	1.0
2	8356029	C	C	1.0	1.0	1.0	1.0	0.526315789474	0.0
2	8356057	C	C	1.0	1.0	1.0	0.388888888889	1.0	1.0
2	8356063	A	A	0.0	1.0	1.0	1.0	1.0	1.0
2	8356094	G	G	1.0	1.0	1.0	1.0	0.703703703704	1.0
2	8356095	C	C	1.0	1.0	1.0	1.0	0.703703703704	1.0
2	8356361	G	G	1.0	1.0	1.0	1.0	0.0	0.0
2	8356502	C	C	1.0	1.0	1.0	0.137931034483	1.0	1.0
2	8356573	A	A	1.0	1.0	1.0	1.0	0.0	0.0
2	8356623	T	T	1.0	0.0	1.0	0.24	1.0	1.0
2	8356626	A	A	1.0	1.0	1.0	1.0	0.0	0.0
2	8356629	G	G	1.0	1.0	0.424242424242	1.0	1.0	1.0
2	8356646	A	A	1.0	0.0	1.0	0.206896551724	1.0	1.0
2	8356669	G	G	1.0	1.0	0.0	1.0	1.0	1.0
2	8356746	G	G	1.0	1.0	1.0	0.0	1.0	1.0
2	8356755	A	A	1.0	0.0	1.0	1.0	1.0	1.0
2	8356767	A	A	1.0	1.0	1.0	1.0	1.0	0.588235294118
2	8356790	G	G	1.0	1.0	0.59375	1.0	1.0	1.0
2	8356802	T	T	1.0	1.0	1.0	0.176470588235	1.0	1.0
2	8356804	A	A	1.0	1.0	0.53125	1.0	1.0	1.0
2	8356825	G	G	1.0	1.0	1.0	0.172413793103	1.0	1.0
2	8356826	A	A	1.0	1.0	1.0	0.172413793103	1.0	1.0
2	8356837	T	T	1.0	1.0	1.0	0.2	1.0	1.0
2	8356851	C	G	1.0	1.0	0.459459459459	1.0	1.0	1.0
2	8356857	C	T	1.0	1.0	0.435897435897	1.0	1.0	1.0
2	8356867	T	T	1.0	1.0	0.0	1.0	1.0	1.0
2	8356870	C	T	0.0	0.0	1.0	0.7	1.0	1.0
2	8356871	C	C	1.0	1.0	1.0	1.0	0.0	0.0
2	8356926	T	T	1.0	1.0	1.0	1.0	0.0	0.0
2	8356947	A	A	1.0	1.0	1.0	1.0	0.0	0.0
2	8356950	C	T	1.0	1.0	0.0	0.315789473684	1.0	1.0
2	8356951	C	C	0.0	1.0	1.0	1.0	1.0	1.0
2	8356952	C	C	0.0	1.0	1.0	1.0	0.741935483871	1.0
2	8357051	C	T	0.0	0.0	0.0	0.0	1.0	0.975609756098
2	8357079	G	G	1.0	1.0	1.0	1.0	0.0	0.0
2	8357098	G	G	1.0	0.0	1.0	1.0	1.0	1.0
2	8358883	C	A	0.0	0.954545454545	0.0	1.0	0.36	0.84
2	8358941	A	A	1.0	1.0	0.35	0.818181818182	0.516129032258	1.0
2	8358970	G	G	1.0	0.967741935484	1.0	1.0	0.0	0.0
2	8358994	A	A	1.0	1.0	0.703703703704	1.0	1.0	1.0
2	8359052	A	A	1.0	1.0	1.0	1.0	0.69696969697	1.0
2	8359127	G	G	1.0	0.0	1.0	0.0	1.0	1.0
2	8359129	A	A	1.0	0.0	1.0	0.0	1.0	1.0
2	8359138	G	G	1.0	1.0	1.0	1.0	1.0	0.775
2	8359170	G	G	0.0	1.0	1.0	1.0	1.0	1.0
2	8359181	G	G	1.0	1.0	1.0	1.0	0.0	0.0
2	8359204	T	T	1.0	1.0	1.0	1.0	0.48	0.6
2	8359219	G	A	1.0	0.0	0.368421052632	1.0	1.0	1.0
2	8359351	G	G	0.0	1.0	1.0	1.0	1.0	1.0
2	8359352	T	T	1.0	1.0	1.0	1.0	0.704545454545	0.657142857143
2	8359354	A	A	1.0	0.0	0.0	0.833333333333	1.0	1.0
2	8359356	T	T	1.0	1.0	1.0	1.0	0.666666666667	1.0
2	8359384	A	G	1.0	1.0	1.0	1.0	0.628571428571	1.0
2	8359410	A	C	0.0	1.0	0.0	0.0909090909091	1.0	1.0
2	8359438	C	C	0.0	0.0	1.0	1.0	1.0	0.838709677419
2	8359439	A	A	1.0	1.0	1.0	1.0	0.0	0.0
2	8359459	G	G	1.0	1.0	1.0	1.0	0.0	0.0
2	8359464	A	C	1.0	1.0	0.538461538462	0.939393939394	1.0	1.0
2	8359485	C	C	1.0	1.0	0.636363636364	1.0	1.0	1.0
2	8359502	C	C	1.0	1.0	1.0	1.0	0.0	0.0
2	8359522	C	C	1.0	1.0	0.64	1.0	1.0	1.0
2	8359525	A	A	1.0	1.0	1.0	1.0	0.322580645161	0.5625
2	8359526	A	A	1.0	0.0	1.0	1.0	1.0	1.0
2	8359531	A	G	1.0	1.0	0.384615384615	1.0	1.0	1.0
2	8359536	T	T	1.0	1.0	1.0	1.0	0.0	0.425531914894
2	8359540	A	A	1.0	1.0	0.584905660377	1.0	1.0	1.0
2	8359566	A	A	1.0	0.0	0.510638297872	1.0	1.0	1.0
2	8359569	T	T	1.0	1.0	0.522727272727	1.0	1.0	1.0
2	8359599	G	G	0.0	1.0	1.0	1.0	1.0	1.0
2	8359630	T	T	1.0	0.0	1.0	1.0	1.0	1.0
2	8359634	A	A	1.0	1.0	1.0	0.975	0.526315789474	0.0
2	8359661	C	T	1.0	1.0	0.533333333333	1.0	0.0	0.0
2	8359666	A	T	1.0	1.0	0.510638297872	1.0	0.0	0.0
2	8359668	G	G	1.0	1.0	0.478260869565	0.0	1.0	1.0
2	8359706	T	G	1.0	1.0	0.5625	1.0	0.342857142857	0.0
2	8359707	G	A	1.0	1.0	0.5625	1.0	0.0	0.0
2	8359736	T	T	1.0	1.0	1.0	1.0	0.363636363636	0.475
2	8359739	T	T	1.0	1.0	1.0	1.0	0.375	0.473684210526
2	8359847	G	G	1.0	1.0	1.0	1.0	0.409090909091	0.62962962963
2	8359848	A	A	1.0	1.0	0.472222222222	1.0	1.0	1.0
2	8359869	T	T	1.0	1.0	1.0	1.0	0.46875	0.714285714286
2	8359872	G	G	1.0	1.0	1.0	1.0	0.46875	0.708333333333
2	8359875	T	T	1.0	1.0	1.0	1.0	0.484848484848	0.714285714286
2	8359890	A	T	0.0	1.0	0.0	0.0	1.0	1.0
2	8359898	A	A	1.0	1.0	1.0	1.0	1.0	0.692307692308
2	8359913	G	T	1.0	0.0	0.463414634146	0.0	0.552631578947	0.875
2	8359966	G	G	1.0	1.0	0.515151515152	1.0	1.0	1.0
2	8359970	G	G	1.0	1.0	1.0	0.138888888889	0.666666666667	0.416666666667
2	8360010	A	A	1.0	1.0	1.0	1.0	0.0	0.0
2	8360036	C	C	1.0	0.0	0.533333333333	1.0	1.0	1.0
2	8360039	A	A	1.0	1.0	1.0	1.0	0.545454545455	0.371428571429
2	8360045	C	C	0.0	1.0	1.0	1.0	1.0	1.0
2	8360048	A	A	0.0	1.0	0.545454545455	0.914285714286	1.0	1.0
2	8360052	C	T	1.0	1.0	0.472222222222	1.0	1.0	1.0
2	8360079	G	G	1.0	1.0	1.0	1.0	0.0	0.0
2	8360122	C	C	0.0	0.0	0.451612903226	0.862068965517	1.0	1.0
2	8360130	C	C	1.0	1.0	1.0	1.0	0.0	0.0
2	8360165	G	G	1.0	0.0	0.47619047619	0.793103448276	1.0	1.0
2	8360171	T	T	1.0	1.0	1.0	0.0	1.0	1.0
2	8360213	T	T	1.0	1.0	1.0	0.771428571429	1.0	1.0
2	8360214	G	G	1.0	1.0	1.0	0.235294117647	1.0	1.0
2	8360313	T	T	1.0	1.0	1.0	1.0	0.0	0.558139534884
2	8360330	C	C	1.0	1.0	0.594594594595	1.0	1.0	1.0
2	8360501	C	C	0.0	1.0	1.0	1.0	1.0	1.0
2	8360541	C	C	1.0	1.0	0.44	1.0	1.0	1.0
2	8360560	T	T	1.0	1.0	1.0	1.0	0.0	0.0
2	8360707	A	A	0.0	1.0	1.0	0.142857142857	1.0	1.0
2	8360954	C	C	1.0	1.0	1.0	1.0	0.0	0.0
2	8361096	G	G	0.0	1.0	1.0	0.130434782609	1.0	1.0
2	8361164	G	G	1.0	1.0	1.0	1.0	1.0	0.816326530612
2	8361285	A	A	0.0	1.0	1.0	1.0	1.0	1.0
2	8361289	C	C	1.0	1.0	1.0	1.0	1.0	0.692307692308
2	8361311	G	G	1.0	1.0	0.632653061224	1.0	1.0	1.0
2	8361338	T	T	1.0	1.0	1.0	1.0	0.0	0.894736842105
2	8361392	A	A	1.0	1.0	0.657894736842	1.0	1.0	1.0
2	8361396	G	G	1.0	1.0	0.634146341463	1.0	1.0	1.0
2	8361493	C	C	1.0	1.0	0.375	1.0	0.0	0.0
2	8361521	G	T	0.975	0.0	1.0	0.0	1.0	1.0
2	8361563	C	C	1.0	1.0	1.0	1.0	0.277777777778	0.0
2	8361619	C	C	1.0	1.0	1.0	1.0	1.0	0.551724137931
2	8361725	A	A	1.0	1.0	1.0	1.0	1.0	0.103448275862
2	8361726	C	C	1.0	1.0	1.0	1.0	1.0	0.103448275862
2	8361761	C	C	1.0	1.0	0.536585365854	1.0	1.0	0.982142857143
2	8361791	C	C	0.0	1.0	1.0	1.0	1.0	0.75
2	8361856	T	T	1.0	1.0	1.0	1.0	1.0	0.55
2	8361981	C	C	1.0	1.0	1.0	1.0	1.0	0.607843137255
2	8361984	G	G	1.0	0.0	0.371428571429	1.0	1.0	1.0
2	8362057	G	G	0.0	1.0	1.0	0.25	1.0	1.0
2	8362061	G	G	1.0	1.0	1.0	1.0	0.55	1.0
2	8362122	C	C	1.0	0.0	0.59375	1.0	1.0	1.0
2	8362132	C	C	0.0	1.0	0.393939393939	0.0	1.0	1.0
2	8362189	G	G	1.0	0.0	1.0	1.0	1.0	1.0
2	8362243	C	C	1.0	1.0	1.0	1.0	1.0	0.529411764706
2	8362312	A	A	1.0	0.0	1.0	1.0	1.0	1.0
2	8362356	C	G	0.0	0.0	1.0	1.0	1.0	1.0
2	8362357	G	G	1.0	1.0	1.0	1.0	0.0	0.0
2	8362421	T	T	1.0	1.0	1.0	1.0	0.525	1.0
2	8362494	C	C	1.0	1.0	1.0	1.0	0.424242424242	1.0
2	8362501	A	A	1.0	1.0	1.0	1.0	0.0	0.0
2	8362545	A	G	0.0	1.0	0.5	0.115384615385	1.0	1.0
2	8362620	C	C	1.0	1.0	0.526315789474	1.0	1.0	1.0
2	8362834	G	G	1.0	1.0	1.0	1.0	0.0	0.0
2	8362840	A	A	1.0	1.0	1.0	1.0	1.0	0.686274509804
2	8362874	G	C	1.0	0.0	1.0	0.117647058824	1.0	1.0
2	8362887	G	G	1.0	1.0	1.0	1.0	0.0	0.5625
2	8362904	T	T	1.0	1.0	1.0	1.0	0.0	1.0
2	8362976	A	A	1.0	1.0	1.0	1.0	0.0	1.0
2	8363007	T	T	1.0	1.0	1.0	1.0	0.0	0.0
2	8363144	T	T	1.0	0.0	1.0	0.037037037037	1.0	1.0
2	8363145	T	T	1.0	1.0	1.0	1.0	0.636363636364	0.0
2	8363166	A	A	1.0	1.0	1.0	1.0	1.0	0.790697674419
2	8363202	A	A	1.0	1.0	1.0	1.0	0.620689655172	1.0
2	8363287	C	C	1.0	0.0	1.0	1.0	1.0	1.0
2	8363293	G	G	1.0	1.0	1.0	1.0	1.0	0.5
2	8363300	T	T	1.0	0.0	1.0	0.0	0.615384615385	0.717391304348
2	8363302	G	G	0.0	1.0	1.0	1.0	1.0	1.0
2	8363312	A	C	1.0	1.0	1.0	1.0	0.394736842105	0.31914893617
2	8363387	G	G	0.0	1.0	1.0	1.0	1.0	1.0
2	8363388	G	G	0.0	1.0	1.0	1.0	1.0	1.0
2	8363420	C	C	1.0	0.0	1.0	1.0	1.0	1.0
2	8363421	G	G	1.0	1.0	1.0	1.0	0.0	0.121951219512
2	8363513	G	G	1.0	1.0	0.538461538462	1.0	1.0	1.0
2	8363531	T	T	0.0	1.0	1.0	1.0	1.0	1.0
2	8363539	C	T	1.0	1.0	0.487179487179	1.0	1.0	1.0
2	8363549	A	A	1.0	1.0	1.0	1.0	1.0	0.512820512821
2	8363561	G	G	1.0	1.0	1.0	1.0	0.0	0.0
2	8363564	T	T	1.0	1.0	1.0	1.0	1.0	0.611111111111
2	8363571	A	A	1.0	1.0	0.677419354839	1.0	1.0	1.0
2	8363603	A	A	1.0	1.0	1.0	0.0357142857143	1.0	1.0
2	8363606	C	C	1.0	1.0	1.0	0.0	0.0	0.0
2	8363620	G	G	1.0	1.0	1.0	1.0	1.0	0.607142857143
2	8363624	A	A	1.0	1.0	1.0	1.0	0.28125	0.607142857143
2	8363626	C	C	1.0	1.0	1.0	1.0	1.0	0.642857142857
2	8363632	A	A	1.0	1.0	1.0	1.0	0.285714285714	0.607142857143
2	8363648	G	G	1.0	0.0	1.0	1.0	1.0	1.0
2	8363664	C	C	0.0	1.0	1.0	1.0	1.0	1.0
2	8363701	A	A	0.0	1.0	1.0	0.913043478261	1.0	1.0
2	8363734	C	C	1.0	1.0	1.0	0.05	1.0	1.0
2	8363746	T	A	1.0	0.0	0.464285714286	1.0	1.0	1.0
2	8363759	G	G	1.0	1.0	1.0	1.0	0.369565217391	0.457142857143
2	8363760	G	G	1.0	1.0	1.0	1.0	0.355555555556	0.457142857143
2	8363777	C	C	1.0	1.0	1.0	1.0	0.681818181818	0.589743589744
2	8363841	G	G	1.0	1.0	1.0	1.0	0.0	0.0
2	8363874	G	A	1.0	0.0	0.0	0.172413793103	1.0	1.0
2	8363877	T	G	1.0	0.0	0.0	0.172413793103	1.0	1.0
2	8363889	A	C	1.0	0.0	0.0	1.0	1.0	1.0
2	8364007	A	A	1.0	1.0	1.0	0.296296296296	1.0	1.0
2	8364009	C	C	1.0	1.0	1.0	0.296296296296	1.0	1.0
2	8364022	C	T	1.0	1.0	0.461538461538	0.193548387097	1.0	1.0
2	8364023	T	G	1.0	1.0	0.461538461538	0.181818181818	1.0	1.0
2	8364051	C	C	1.0	1.0	1.0	0.2	1.0	1.0
2	8364060	C	C	0.962962962963	1.0	1.0	1.0	1.0	0.604651162791
2	8364085	T	T	1.0	1.0	1.0	0.225806451613	1.0	0.386363636364
2	8364162	T	C	1.0	0.0	0.454545454545	0.0	1.0	1.0
2	8364180	A	A	1.0	1.0	0.515151515152	1.0	1.0	1.0
2	8364192	A	A	1.0	1.0	1.0	1.0	0.236842105263	0.0238095238095
2	8364214	C	G	1.0	1.0	0.585365853659	1.0	0.0	0.0
2	8364317	C	C	1.0	1.0	1.0	1.0	1.0	0.787234042553
2	8364320	T	T	1.0	1.0	1.0	1.0	1.0	0.782608695652
2	8364379	C	T	0.0	0.0	0.0	0.0	1.0	1.0
2	8364383	T	T	1.0	0.0	0.444444444444	1.0	1.0	1.0
2	8364393	T	T	1.0	0.0	0.473684210526	1.0	1.0	1.0
2	8364427	C	C	1.0	1.0	1.0	1.0	0.25641025641	0.512195121951
2	8364496	C	C	1.0	1.0	1.0	1.0	1.0	0.564102564103
2	8364554	A	A	0.0	1.0	1.0	1.0	1.0	1.0
2	8364559	A	A	1.0	1.0	0.34375	1.0	1.0	1.0
2	8364587	C	C	1.0	1.0	1.0	1.0	0.717391304348	0.41935483871
2	8364593	T	T	1.0	1.0	0.647058823529	1.0	1.0	1.0
2	8364601	G	G	1.0	1.0	0.677419354839	1.0	1.0	1.0
2	8364673	T	T	0.0	1.0	1.0	1.0	1.0	1.0
2	8364701	T	T	1.0	1.0	1.0	1.0	0.0	0.0526315789474
2	8364711	G	G	1.0	1.0	1.0	1.0	1.0	0.567567567568
2	8364764	T	T	0.0	1.0	0.5	1.0	1.0	1.0
2	8364766	T	T	1.0	1.0	1.0	1.0	0.0	0.0
2	8364768	G	G	1.0	1.0	1.0	1.0	0.0	0.0
2	8364795	G	G	1.0	1.0	1.0	1.0	0.0	0.0
2	8364797	C	T	0.0	1.0	0.0	0.833333333333	0.972222222222	1.0
2	8364923	G	G	1.0	1.0	0.653846153846	1.0	1.0	1.0
2	8364946	T	T	1.0	1.0	0.645161290323	1.0	1.0	1.0
2	8364982	A	A	1.0	1.0	1.0	1.0	1.0	0.666666666667
2	8365022	T	T	1.0	1.0	0.615384615385	1.0	1.0	1.0
2	8365136	T	T	1.0	1.0	1.0	1.0	0.625	0.740740740741
2	8365164	G	A	0.0	1.0	1.0	1.0	1.0	1.0
2	8365168	C	C	0.0	1.0	1.0	1.0	1.0	0.764705882353
2	8365169	G	G	1.0	1.0	1.0	1.0	0.464285714286	0.705882352941
2	8365171	T	T	0.0	1.0	1.0	1.0	1.0	1.0
2	8365199	G	G	1.0	0.0	1.0	0.818181818182	1.0	1.0
2	8365208	G	G	1.0	1.0	0.277777777778	1.0	1.0	1.0
2	8365334	A	A	0.0	0.0	0.363636363636	0.941176470588	1.0	1.0
2	8365532	T	T	1.0	1.0	0.526315789474	1.0	1.0	1.0
2	8365584	G	G	1.0	0.0	1.0	1.0	1.0	1.0
2	8365595	A	A	1.0	1.0	1.0	1.0	0.0	0.0
2	8365610	A	A	0.0	1.0	1.0	1.0	1.0	1.0
2	8365621	C	C	0.0	0.0	1.0	1.0	1.0	1.0
2	8365624	A	A	1.0	1.0	1.0	1.0	0.0	0.0
2	8365665	A	A	1.0	1.0	0.595238095238	1.0	1.0	1.0
2	8365689	G	C	0.0	1.0	0.0	0.0	1.0	1.0
2	8365714	T	T	1.0	1.0	1.0	1.0	0.25	0.0
2	8365760	G	G	1.0	1.0	0.411764705882	0.0454545454545	1.0	1.0
2	8365765	T	T	0.0	1.0	1.0	1.0	1.0	1.0
2	8365768	G	G	1.0	1.0	1.0	1.0	0.423076923077	1.0
2	8365769	T	T	1.0	1.0	1.0	1.0	1.0	0.45
2	8365793	G	G	1.0	1.0	1.0	1.0	0.357142857143	1.0
2	8365809	G	G	1.0	1.0	1.0	1.0	1.0	0.47619047619
2	8365819	G	G	1.0	1.0	1.0	1.0	1.0	0.795454545455
2	8365831	A	A	1.0	0.0	0.5	1.0	1.0	1.0
2	8365838	A	A	1.0	1.0	1.0	1.0	0.413793103448	0.595744680851
2	8365906	T	C	1.0	0.0	0.463414634146	0.0	1.0	1.0
2	8365937	C	C	1.0	0.0	1.0	1.0	1.0	1.0
2	8365969	C	C	1.0	1.0	1.0	1.0	0.0	0.0
2	8365994	T	A	1.0	1.0	0.65625	1.0	1.0	1.0
2	8366014	G	G	1.0	1.0	1.0	1.0	0.0	0.0
2	8366054	C	C	1.0	1.0	1.0	1.0	0.357142857143	0.393939393939
2	8366082	C	C	0.0	1.0	1.0	1.0	1.0	1.0
2	8366085	C	C	1.0	1.0	1.0	1.0	0.365853658537	0.371428571429
2	8366091	T	T	1.0	0.0	1.0	0.161290322581	1.0	1.0
2	8366211	G	G	0.0	1.0	1.0	1.0	1.0	1.0
2	8366230	T	T	1.0	1.0	0.0	1.0	1.0	1.0
2	8366237	G	G	1.0	1.0	1.0	0.148148148148	0.0	0.0
2	8366238	G	G	1.0	1.0	0.606060606061	1.0	1.0	1.0
2	8366243	G	T	1.0	1.0	0.5625	0.965517241379	1.0	1.0
2	8366268	C	C	1.0	1.0	1.0	0.135135135135	1.0	1.0
2	8366272	T	T	1.0	1.0	1.0	1.0	0.0	0.0
2	8366281	G	G	1.0	1.0	1.0	0.09375	0.0	0.0
2	8366283	A	A	1.0	1.0	1.0	0.09375	1.0	1.0
2	8366293	C	C	1.0	1.0	1.0	1.0	0.0	0.0
2	8366305	C	C	1.0	1.0	1.0	1.0	0.771428571429	1.0
2	8366381	A	A	0.0	1.0	1.0	1.0	1.0	1.0
2	8366382	G	G	1.0	1.0	0.636363636364	1.0	1.0	1.0
2	8366452	G	C	0.0	1.0	1.0	1.0	1.0	1.0
2	8366460	C	T	0.0	1.0	0.5	1.0	1.0	1.0
2	8366532	G	G	1.0	1.0	1.0	1.0	1.0	0.62
2	8366627	A	A	0.0	0.0357142857143	1.0	0.0	1.0	1.0
2	8366636	T	T	1.0	1.0	1.0	1.0	1.0	0.788461538462
2	8366656	T	T	1.0	1.0	1.0	1.0	0.0	0.0
2	8366658	G	G	1.0	1.0	1.0	1.0	0.0	0.0
2	8366719	C	C	1.0	1.0	1.0	1.0	0.0	0.0
2	8366734	G	G	1.0	0.0	1.0	1.0	1.0	1.0
2	8366742	C	C	1.0	1.0	0.542857142857	1.0	1.0	1.0
2	8366767	G	G	1.0	1.0	1.0	1.0	0.0	0.0
2	8366810	C	C	1.0	1.0	1.0	1.0	0.422222222222	1.0
2	8366893	A	A	1.0	1.0	0.513513513514	1.0	1.0	1.0
2	8366902	G	G	1.0	1.0	0.515151515152	1.0	1.0	1.0
2	8366914	G	G	1.0	0.0	1.0	1.0	0.0	0.408163265306
2	8366918	C	C	1.0	1.0	1.0	0.704545454545	1.0	1.0
2	8366955	T	T	1.0	1.0	1.0	1.0	1.0	0.521739130435
2	8366961	G	G	1.0	1.0	1.0	0.25	1.0	1.0
2	8366994	A	G	1.0	1.0	0.435897435897	0.0	1.0	0.0909090909091
2	8367053	C	C	1.0	1.0	1.0	1.0	1.0	0.617647058824
2	8367054	T	T	1.0	1.0	1.0	1.0	0.0	0.0
2	8367074	A	A	1.0	1.0	1.0	1.0	1.0	0.604651162791
2	8367238	G	G	1.0	0.0	1.0	1.0	1.0	1.0
2	8367320	T	T	1.0	1.0	1.0	1.0	0.607142857143	0.633333333333
2	8367433	A	A	0.0	1.0	1.0	1.0	1.0	1.0
2	8367436	A	C	1.0	0.0	0.0	0.0	1.0	1.0
2	8367437	A	A	0.0	1.0	1.0	1.0	0.52380952381	1.0
2	8367454	C	A	1.0	0.0	0.0	0.0	1.0	1.0
2	8367462	C	C	0.0	1.0	1.0	1.0	1.0	1.0
2	8367465	A	A	0.0	1.0	1.0	1.0	1.0	1.0
2	8367466	C	A	1.0	1.0	1.0	0.111111111111	1.0	1.0
2	8367476	A	A	1.0	1.0	1.0	0.0	1.0	1.0
2	8367544	T	T	1.0	1.0	0.457142857143	1.0	0.0	0.0
2	8367740	T	C	0.0	1.0	0.5	0.0	1.0	1.0
2	8367814	T	T	1.0	1.0	1.0	1.0	0.0	0.0
2	8367834	C	C	1.0	1.0	1.0	0.0967741935484	1.0	1.0
2	8367844	G	G	1.0	1.0	1.0	1.0	1.0	0.553191489362
2	8367852	G	G	1.0	1.0	1.0	0.12	1.0	1.0
2	8367944	A	A	1.0	1.0	1.0	1.0	1.0	0.772727272727
2	8368079	A	A	1.0	1.0	1.0	1.0	0.480769230769	1.0
2	8368169	T	T	1.0	1.0	1.0	1.0	0.0	0.0
2	8368459	A	A	1.0	1.0	1.0	1.0	0.0	0.0
2	8368616	C	C	1.0	1.0	1.0	1.0	0.0	0.0
2	8368667	C	C	0.0	1.0	1.0	1.0	1.0	1.0
2	8368757	T	T	0.0	1.0	1.0	1.0	1.0	1.0
2	8368758	T	T	1.0	1.0	1.0	1.0	1.0	0.791666666667
2	8368760	G	G	1.0	1.0	1.0	0.291666666667	1.0	1.0
2	8368761	G	G	1.0	1.0	1.0	0.291666666667	1.0	1.0
2	8368927	T	T	1.0	1.0	0.0	0.0	1.0	1.0
2	8368934	T	G	0.0	0.0	1.0	1.0	1.0	1.0
2	8368976	A	A	1.0	1.0	1.0	1.0	0.0	0.0
2	8368994	G	G	0.0	1.0	0.5	1.0	1.0	1.0
2	8369084	G	G	1.0	1.0	1.0	1.0	1.0	0.690476190476
2	8369111	C	C	1.0	1.0	1.0	1.0	0.0	0.0
2	8369112	G	G	1.0	1.0	0.652173913043	1.0	1.0	1.0
2	8369129	A	A	1.0	1.0	0.576923076923	1.0	1.0	1.0
2	8369151	T	T	1.0	1.0	1.0	1.0	0.0	0.0
2	8369306	G	G	1.0	1.0	1.0	1.0	0.0	0.0
2	8369432	G	A	1.0	0.0	0.0	0.0	0.972972972973	1.0
2	8369448	G	G	1.0	1.0	0.516129032258	1.0	1.0	1.0
2	8369507	G	G	1.0	1.0	1.0	1.0	0.588235294118	0.828571428571
2	8369582	C	C	0.0	1.0	1.0	1.0	1.0	1.0
2	8369735	C	C	1.0	0.0	1.0	1.0	1.0	1.0
2	8369792	A	A	1.0	1.0	1.0	1.0	0.0	0.382352941176
2	8369793	C	C	1.0	1.0	0.625	1.0	1.0	1.0
2	8369851	G	G	1.0	1.0	0.5	1.0	1.0	1.0
2	8369867	T	T	1.0	1.0	1.0	1.0	1.0	0.619047619048
2	8369870	C	G	1.0	0.0	0.0	0.0645161290323	1.0	1.0
2	8369885	C	C	1.0	0.0	1.0	1.0	1.0	1.0
2	8369887	G	G	1.0	1.0	1.0	1.0	0.0	0.46511627907
2	8369903	T	T	1.0	1.0	0.388888888889	1.0	1.0	1.0
2	8369904	T	T	1.0	1.0	1.0	1.0	1.0	0.521739130435
2	8369916	T	T	1.0	1.0	0.588235294118	1.0	1.0	1.0
2	8369995	C	C	0.0	1.0	1.0	1.0	1.0	1.0
2	8370070	C	C	1.0	0.0	1.0	1.0	1.0	1.0
2	8370174	A	A	1.0	1.0	1.0	1.0	1.0	0.72972972973
2	8370175	A	A	1.0	1.0	1.0	1.0	1.0	0.72972972973
2	8370176	G	G	1.0	1.0	1.0	1.0	1.0	0.72972972973
2	8370260	G	G	1.0	1.0	1.0	1.0	0.547169811321	1.0
2	8370301	C	T	1.0	1.0	1.0	0.775	1.0	1.0
2	8370304	A	T	1.0	1.0	1.0	0.775	1.0	1.0
2	8370305	A	A	0.0	1.0	0.0	1.0	1.0	1.0
2	8370313	A	G	1.0	1.0	1.0	0.742857142857	1.0	1.0
2	8370314	T	T	1.0	1.0	1.0	1.0	0.511111111111	0.0
2	8370399	G	G	1.0	1.0	1.0	1.0	0.0	0.0
2	8370403	G	G	1.0	1.0	1.0	1.0	0.769230769231	1.0
2	8370414	T	T	1.0	0.0	1.0	1.0	1.0	1.0
2	8370475	A	A	1.0	1.0	1.0	1.0	0.463414634146	0.625
2	8370476	C	C	1.0	1.0	0.472222222222	1.0	1.0	1.0
2	8370483	C	C	1.0	1.0	1.0	1.0	0.55	0.0
2	8370519	T	T	1.0	1.0	1.0	1.0	1.0	0.552631578947
2	8370523	G	G	0.0	1.0	0.5	1.0	1.0	1.0
2	8370554	T	T	1.0	0.0	1.0	1.0	1.0	1.0
2	8370633	G	G	1.0	1.0	1.0	1.0	0.486486486486	0.0
2	8370668	G	G	1.0	1.0	1.0	0.346153846154	1.0	1.0
2	8370696	G	G	1.0	1.0	1.0	1.0	1.0	0.605263157895
2	8370703	C	C	1.0	1.0	1.0	1.0	0.484848484848	0.324324324324
2	8370722	C	C	1.0	1.0	1.0	1.0	0.615384615385	0.647058823529
2	8370726	A	A	1.0	0.0	1.0	1.0	1.0	1.0
2	8370733	C	C	0.0	1.0	1.0	1.0	1.0	1.0
2	8370746	G	G	1.0	1.0	1.0	1.0	1.0	0.711111111111
2	8370749	A	A	1.0	1.0	1.0	1.0	0.591836734694	0.717391304348
2	8370771	A	T	0.0	0.0	1.0	1.0	1.0	0.333333333333
2	8370778	A	A	1.0	0.0	1.0	1.0	1.0	1.0
2	8370796	C	C	1.0	1.0	0.489795918367	0.878048780488	0.0	0.0
2	8370805	G	G	1.0	1.0	1.0	1.0	0.0	0.468085106383
2	8370818	A	A	1.0	0.0	1.0	1.0	1.0	1.0
2	8370827	C	C	0.0	0.0	0.0	0.9375	1.0	1.0
2	8370871	C	C	1.0	0.0	1.0	1.0	1.0	1.0
2	8370872	C	C	1.0	0.0	1.0	1.0	1.0	1.0
2	8370886	C	C	1.0	1.0	1.0	1.0	0.47619047619	1.0
2	8370888	G	G	1.0	1.0	1.0	1.0	0.53488372093	1.0
2	8370941	C	C	1.0	0.0	0.972972972973	1.0	1.0	1.0
2	8370952	C	C	1.0	1.0	0.642857142857	1.0	1.0	1.0
2	8370957	T	T	1.0	1.0	1.0	1.0	0.0	0.0
2	8370959	A	A	1.0	1.0	1.0	1.0	0.0	0.0
2	8370969	C	C	1.0	1.0	0.659090909091	1.0	1.0	1.0
2	8370981	C	C	1.0	1.0	1.0	1.0	0.0	0.0
2	8371028	T	T	1.0	1.0	1.0	1.0	0.448275862069	0.634146341463
2	8371148	C	C	1.0	0.0	1.0	1.0	1.0	1.0
2	8371191	A	A	0.0	0.0	1.0	0.214285714286	1.0	1.0
2	8371194	T	T	1.0	1.0	1.0	1.0	0.818181818182	0.428571428571
2	8371205	C	C	1.0	1.0	1.0	1.0	0.0	0.0
2	8371307	C	C	1.0	1.0	0.484848484848	1.0	1.0	1.0
2	8371341	G	A	0.0	0.0	1.0	0.84	1.0	1.0
2	8371345	T	T	1.0	1.0	1.0	1.0	0.0	0.0
2	8371352	A	A	1.0	1.0	0.486486486486	0.173913043478	1.0	1.0
2	8371361	G	G	1.0	1.0	1.0	1.0	0.0	0.0
2	8371373	T	T	1.0	1.0	1.0	0.2	1.0	1.0
2	8371379	C	C	1.0	1.0	1.0	1.0	0.0	0.0
2	8371386	T	T	0.0	1.0	1.0	1.0	1.0	1.0
2	8371457	A	A	1.0	1.0	1.0	0.235294117647	1.0	1.0
2	8371582	T	T	1.0	1.0	0.666666666667	1.0	1.0	1.0
2	8371600	G	G	1.0	1.0	1.0	1.0	0.0	0.0
2	8371660	G	G	1.0	1.0	1.0	1.0	0.0	0.0
2	8371666	G	G	1.0	1.0	1.0	1.0	0.0	0.0
2	8371670	G	G	1.0	1.0	1.0	1.0	0.0	0.0
2	8371676	C	C	1.0	1.0	1.0	0.95652173913	0.780487804878	1.0
2	8371754	G	A	0.0	0.0	0.965517241379	1.0	1.0	1.0
2	8371764	A	A	1.0	1.0	0.0	0.885714285714	1.0	0.978723404255
2	8371805	C	C	1.0	1.0	1.0	1.0	0.789473684211	1.0
2	8371940	A	A	1.0	1.0	1.0	0.0952380952381	1.0	1.0
2	8372059	A	A	1.0	1.0	1.0	1.0	1.0	0.428571428571
2	8372338	A	A	1.0	1.0	1.0	0.228571428571	1.0	1.0
2	8372357	C	C	1.0	1.0	1.0	1.0	1.0	0.428571428571
2	8372478	G	G	1.0	1.0	1.0	1.0	0.0	0.0
2	8372488	T	T	1.0	1.0	1.0	1.0	0.0	0.0
2	8372536	G	G	1.0	0.0	1.0	1.0	1.0	1.0
2	8372557	C	C	1.0	1.0	1.0	0.871794871795	0.0	0.0
2	8372637	G	G	1.0	0.0	0.421052631579	0.0882352941176	1.0	1.0
2	8372670	C	C	1.0	1.0	0.486486486486	1.0	1.0	1.0
2	8372680	G	G	0.0	1.0	1.0	1.0	1.0	1.0
2	8372762	G	G	1.0	0.0	1.0	1.0	1.0	1.0
2	8372770	G	G	0.0	1.0	0.432432432432	0.904761904762	1.0	1.0
2	8372771	C	C	0.0	1.0	1.0	0.904761904762	1.0	1.0
2	8372810	C	C	1.0	1.0	1.0	1.0	0.0	0.0
2	8372826	G	G	1.0	1.0	1.0	1.0	0.0	0.0
2	8372867	T	T	1.0	1.0	0.487179487179	1.0	1.0	1.0
2	8372877	A	A	1.0	1.0	1.0	1.0	0.0	0.0
2	8372952	A	A	1.0	1.0	1.0	1.0	1.0	0.596153846154
2	8372971	A	A	1.0	0.0	1.0	1.0	1.0	1.0
2	8373119	T	T	1.0	1.0	1.0	1.0	0.0	0.0
2	8373219	A	G	0.0	1.0	0.0	0.0714285714286	1.0	1.0
2	8373235	T	T	1.0	1.0	1.0	1.0	0.0	0.0
2	8373303	C	C	0.0	1.0	1.0	1.0	1.0	1.0
2	8373488	C	C	1.0	1.0	0.576923076923	1.0	1.0	1.0
2	8373647	A	A	1.0	1.0	1.0	1.0	0.0	0.0
2	8373659	T	T	1.0	1.0	1.0	0.710526315789	0.0	0.0
2	8373673	T	T	1.0	1.0	1.0	1.0	0.0	1.0
2	8373720	T	T	1.0	1.0	1.0	0.322580645161	1.0	1.0
2	8373874	C	C	1.0	1.0	1.0	1.0	1.0	0.469387755102
2	8373987	C	C	1.0	1.0	1.0	1.0	0.0	0.0
2	8374215	A	A	1.0	1.0	1.0	1.0	1.0	0.531914893617
2	8374262	T	C	1.0	0.0	0.390243902439	1.0	1.0	1.0
2	8374273	T	A	1.0	0.0	0.395348837209	1.0	1.0	1.0
2	8374296	C	C	1.0	1.0	1.0	1.0	1.0	0.822222222222
2	8374305	A	A	0.0	1.0	1.0	1.0	1.0	1.0
2	8374324	A	A	1.0	1.0	0.382978723404	1.0	1.0	1.0
2	8374362	A	A	1.0	1.0	1.0	1.0	0.0	0.111111111111
2	8374379	A	A	1.0	0.0	1.0	1.0	1.0	1.0
2	8374400	T	T	1.0	1.0	1.0	1.0	1.0	0.4
2	8374458	T	T	0.0	1.0	1.0	1.0	1.0	1.0
2	8374461	A	T	0.0	1.0	1.0	1.0	1.0	1.0
2	8374463	G	G	1.0	1.0	1.0	1.0	1.0	0.71875
2	8374612	A	A	1.0	1.0	1.0	1.0	1.0	0.518518518519
2	8374617	C	T	1.0	0.0	1.0	1.0	1.0	1.0
2	8374651	G	G	0.0	1.0	1.0	1.0	1.0	1.0
2	8374660	C	T	1.0	0.0	1.0	1.0	0.0	0.0
2	8374678	A	A	1.0	1.0	1.0	1.0	0.0	0.0
2	8374711	T	T	1.0	1.0	1.0	1.0	0.136363636364	1.0
2	8374718	C	C	1.0	1.0	1.0	1.0	0.0	0.0
2	8374719	G	G	0.0	1.0	0.5	0.230769230769	1.0	1.0
2	8374777	A	T	1.0	1.0	1.0	1.0	0.0	0.0
2	8374826	A	A	1.0	1.0	1.0	1.0	0.0	0.7
2	8374828	C	C	1.0	1.0	0.521739130435	0.853658536585	0.0	0.0
2	8374849	T	T	1.0	1.0	0.65625	0.93023255814	1.0	1.0
2	8374938	A	A	1.0	1.0	1.0	1.0	0.578947368421	1.0
2	8374966	A	A	1.0	1.0	1.0	1.0	1.0	0.565217391304
2	8375008	A	A	1.0	1.0	1.0	1.0	0.0	0.0
2	8375011	T	T	1.0	1.0	1.0	1.0	0.0	0.0
2	8375081	T	T	1.0	1.0	1.0	1.0	1.0	0.457142857143
2	8375118	G	G	1.0	0.0	0.642857142857	0.0	1.0	1.0
2	8375137	A	A	1.0	0.0	0.592592592593	0.0	1.0	1.0
2	8375139	T	T	1.0	1.0	1.0	1.0	0.4	1.0
2	8375142	G	G	0.0	1.0	0.423076923077	1.0	1.0	1.0
2	8375152	T	T	1.0	1.0	1.0	1.0	0.68	1.0
2	8375153	G	G	1.0	1.0	1.0	1.0	0.692307692308	1.0
2	8375161	A	A	1.0	1.0	0.0	1.0	1.0	1.0
2	8375164	A	A	1.0	1.0	1.0	0.111111111111	1.0	1.0
2	8375192	G	G	1.0	1.0	1.0	1.0	1.0	0.394736842105
2	8375213	A	A	1.0	0.0	1.0	1.0	1.0	1.0
2	8375217	A	A	0.0	1.0	1.0	1.0	1.0	1.0
2	8375238	G	G	0.0	1.0	1.0	1.0	1.0	1.0
2	8375240	A	T	1.0	0.02	0.4	1.0	1.0	1.0
2	8375247	T	T	1.0	1.0	1.0	1.0	0.181818181818	0.75
2	8375254	T	T	1.0	1.0	1.0	1.0	0.181818181818	0.565217391304
2	8375282	A	A	1.0	1.0	1.0	0.0967741935484	1.0	1.0
2	8375420	C	C	1.0	1.0	1.0	1.0	0.0	0.0
2	8375460	T	T	1.0	1.0	1.0	0.0277777777778	1.0	1.0
2	8375490	C	C	1.0	1.0	1.0	1.0	1.0	0.190476190476
2	8375548	C	C	1.0	1.0	1.0	1.0	0.0	0.0
2	8375552	T	T	1.0	1.0	1.0	1.0	0.0	0.0
2	8375553	A	A	1.0	1.0	1.0	1.0	0.0	0.0
2	8375555	C	C	1.0	1.0	1.0	1.0	0.0	0.0
2	8375588	G	G	1.0	1.0	1.0	1.0	0.0	0.0
2	8375589	T	T	1.0	1.0	0.594594594595	1.0	1.0	1.0
2	8375598	G	G	1.0	1.0	0.588235294118	1.0	1.0	1.0
2	8375608	C	C	1.0	1.0	1.0	1.0	0.857142857143	0.363636363636
2	8375622	A	A	1.0	1.0	1.0	1.0	0.0	0.0
2	8375625	C	G	1.0	0.0	1.0	0.821428571429	1.0	1.0
2	8375639	G	G	1.0	1.0	1.0	1.0	0.0	0.0
2	8375640	C	C	1.0	1.0	0.0	1.0	1.0	1.0
2	8375647	T	T	1.0	1.0	1.0	1.0	0.357142857143	1.0
2	8375664	T	T	1.0	1.0	1.0	1.0	1.0	0.388888888889
2	8375688	C	C	1.0	1.0	1.0	0.0	1.0	1.0
2	8375718	T	T	1.0	1.0	1.0	0.139534883721	1.0	1.0
2	8375721	G	G	1.0	1.0	1.0	1.0	0.585365853659	1.0
2	8375754	G	G	0.0	1.0	1.0	1.0	1.0	1.0
2	8375758	A	A	1.0	1.0	1.0	1.0	0.724137931034	1.0
2	8375768	A	A	1.0	0.0	1.0	1.0	1.0	1.0
2	8375773	G	A	1.0	0.0	0.0	0.891304347826	1.0	1.0
2	8375786	T	T	0.0	1.0	1.0	1.0	1.0	1.0
2	8375791	T	G	1.0	0.0	0.0	0.851063829787	1.0	1.0
2	8375798	C	C	0.0	1.0	1.0	0.851063829787	1.0	1.0
2	8375806	A	A	1.0	0.0	1.0	1.0	1.0	1.0
2	8375846	T	T	1.0	1.0	1.0	0.233333333333	0.0	0.0
2	8375853	G	G	1.0	1.0	1.0	0.25	1.0	1.0
2	8375857	A	A	1.0	1.0	1.0	0.230769230769	0.35	0.0
2	8375875	C	C	1.0	1.0	1.0	0.25	1.0	1.0
2	8375885	A	A	1.0	1.0	1.0	0.238095238095	0.0	0.0
2	8375889	G	G	1.0	1.0	1.0	1.0	0.0	0.0357142857143
2	8376082	A	A	1.0	1.0	1.0	1.0	1.0	0.510638297872
2	8376084	C	C	1.0	0.0	1.0	0.0	1.0	1.0
2	8376284	C	C	1.0	1.0	1.0	0.2	1.0	1.0
2	8376426	A	A	1.0	1.0	0.619047619048	1.0	1.0	1.0
2	8376429	C	C	1.0	1.0	0.590909090909	1.0	1.0	1.0
2	8376453	T	T	1.0	1.0	1.0	1.0	0.0	1.0
2	8376498	C	C	1.0	1.0	1.0	1.0	0.0	0.0
2	8376627	G	G	1.0	1.0	1.0	1.0	1.0	0.363636363636
2	8376696	T	T	1.0	1.0	1.0	1.0	0.0	0.0
2	8376753	C	C	1.0	1.0	1.0	1.0	1.0	0.473684210526
2	8376827	G	G	1.0	1.0	1.0	1.0	0.0	0.0
2	8377037	C	C	1.0	1.0	1.0	1.0	1.0	0.558823529412
2	8377113	T	G	0.0	0.0	1.0	0.84	1.0	1.0
2	8377116	T	C	0.0	0.0	1.0	0.84	1.0	1.0
2	8377119	C	C	1.0	1.0	1.0	0.192307692308	1.0	1.0
2	8377121	G	G	1.0	1.0	1.0	1.0	0.0	0.0
2	8377143	G	A	0.0	0.0	1.0	0.777777777778	1.0	1.0
2	8377176	C	C	0.0	0.0	1.0	0.777777777778	1.0	1.0
2	8377260	G	G	1.0	1.0	0.0322580645161	0.142857142857	1.0	1.0
2	8377380	T	T	1.0	0.0	1.0	1.0	1.0	1.0
2	8377389	G	G	1.0	1.0	1.0	0.272727272727	1.0	1.0
2	8377439	G	G	1.0	1.0	1.0	1.0	0.0	0.0
2	8377464	A	A	0.0	0.0	0.464285714286	0.625	1.0	1.0
2	8377491	T	T	1.0	1.0	1.0	1.0	0.153846153846	1.0
2	8377663	G	G	1.0	1.0	0.695652173913	0.333333333333	1.0	1.0
2	8377884	A	A	0.0	1.0	1.0	1.0	1.0	1.0
2	8377917	C	C	0.0	1.0	1.0	0.25	1.0	1.0
2	8378016	G	G	1.0	1.0	0.565217391304	1.0	0.0	0.0
2	8378031	C	C	0.0	0.0	1.0	0.896551724138	1.0	1.0
2	8378043	T	C	1.0	1.0	0.44	0.142857142857	1.0	1.0
2	8378055	T	A	1.0	0.0	0.391304347826	0.148148148148	1.0	1.0
2	8378117	T	T	1.0	1.0	0.55	0.862068965517	0.0	0.0
2	8378130	G	G	1.0	1.0	0.56	1.0	1.0	1.0
2	8378169	G	C	1.0	1.0	1.0	0.807692307692	0.0	0.0
2	8378177	G	G	0.0	1.0	1.0	1.0	1.0	1.0
2	8378211	C	C	1.0	1.0	0.529411764706	0.0952380952381	1.0	1.0
2	8378226	G	G	0.0	0.0	1.0	1.0	1.0	1.0
2	8378238	A	C	1.0	1.0	0.611111111111	0.958333333333	0.0	0.4
2	8378244	T	T	1.0	1.0	0.421052631579	0.0769230769231	1.0	1.0
2	8378252	C	C	1.0	1.0	1.0	1.0	1.0	0.611111111111
2	8378253	G	G	0.0	1.0	1.0	1.0	1.0	1.0
2	8378256	G	G	0.0	0.0	1.0	0.941176470588	1.0	1.0
2	8378266	A	A	1.0	1.0	0.555555555556	0.09375	1.0	1.0
2	8378279	G	G	1.0	1.0	0.555555555556	0.09375	1.0	1.0
2	8378292	A	A	1.0	1.0	1.0	1.0	1.0	0.619047619048
2	8378299	A	A	1.0	1.0	1.0	1.0	1.0	0.658536585366
2	8378304	C	C	1.0	1.0	1.0	1.0	1.0	0.641025641026
2	8378329	C	T	0.0	0.0	0.416666666667	0.888888888889	1.0	0.6
2	8378332	C	T	0.0	0.0	0.4	0.857142857143	1.0	0.6
2	8378346	C	C	1.0	1.0	0.608695652174	0.12	0.0	0.358974358974
2	8378351	G	G	1.0	1.0	1.0	1.0	1.0	0.675
2	8378361	A	A	1.0	0.0	1.0	1.0	1.0	1.0
2	8378409	C	C	1.0	1.0	1.0	0.961538461538	0.0	0.0
2	8378418	C	C	1.0	1.0	1.0	1.0	0.0	0.0
2	8378427	A	A	1.0	1.0	1.0	1.0	0.0	0.0
2	8378430	G	G	1.0	1.0	1.0	1.0	0.0	0.0
2	8378470	G	G	0.0	1.0	1.0	1.0	1.0	1.0
2	8378532	C	T	1.0	0.0	0.0	1.0	1.0	1.0
2	8378583	A	A	1.0	1.0	1.0	1.0	0.243902439024	0.578947368421
2	8378596	T	A	0.0	0.0	0.0	1.0	1.0	1.0
2	8378606	C	C	1.0	1.0	1.0	1.0	0.255813953488	1.0
2	8378633	G	G	1.0	1.0	0.454545454545	0.8	1.0	1.0
2	8378644	G	G	0.0	1.0	1.0	1.0	1.0	1.0
2	8378657	A	C	1.0	0.0	0.58064516129	1.0	1.0	1.0
2	8378660	T	C	1.0	0.0	0.5625	1.0	1.0	1.0
2	8378692	A	A	1.0	1.0	1.0	1.0	0.0	0.0
2	8378696	C	C	1.0	1.0	1.0	1.0	0.818181818182	0.625
2	8378697	G	G	1.0	1.0	1.0	1.0	0.818181818182	0.625
2	8378734	G	G	1.0	1.0	1.0	1.0	0.484848484848	0.78125
2	8378748	A	A	1.0	1.0	1.0	1.0	0.521739130435	0.75
2	8378797	T	T	1.0	1.0	0.592592592593	1.0	1.0	1.0
2	8378823	C	C	1.0	1.0	1.0	1.0	0.25	0.515151515152
2	8378827	C	G	1.0	0.0	0.0	1.0	1.0	1.0
2	8378828	A	A	1.0	1.0	0.586206896552	1.0	1.0	1.0
2	8378830	G	G	1.0	1.0	1.0	1.0	0.424242424242	1.0
2	8378938	A	A	0.0	1.0	1.0	1.0	1.0	1.0
2	8378964	A	A	0.0	0.0	0.0	1.0	1.0	1.0
2	8379165	C	C	1.0	1.0	1.0	0.238095238095	1.0	1.0
2	8379237	G	G	1.0	0.0	1.0	0.111111111111	1.0	1.0
2	8379240	G	G	0.0	1.0	0.55	1.0	1.0	1.0
2	8379246	C	C	0.0	1.0	0.521739130435	1.0	1.0	1.0
2	8379252	G	G	0.0	1.0	0.458333333333	1.0	1.0	1.0
2	8379345	G	G	1.0	1.0	1.0	0.9	0.0	0.0
2	8379363	A	G	0.0	0.0	0.458333333333	1.0	1.0	1.0
2	8379446	T	T	1.0	1.0	1.0	1.0	0.0645161290323	0.04
2	8379630	G	G	1.0	1.0	1.0	1.0	0.0	0.0
2	8379660	A	G	1.0	1.0	1.0	0.882352941176	0.0	0.0
2	8379702	C	C	1.0	1.0	1.0	1.0	1.0	0.511111111111
2	8379759	A	A	1.0	1.0	1.0	1.0	0.0	0.0
2	8379777	G	G	0.0	1.0	1.0	1.0	1.0	1.0
2	8379784	C	C	0.0	0.0	0.529411764706	0.208333333333	1.0	1.0
2	8379801	A	G	1.0	1.0	0.5	0.739130434783	1.0	1.0
2	8379837	C	C	1.0	1.0	1.0	1.0	0.428571428571	0.0
2	8379891	G	G	1.0	0.0	1.0	1.0	1.0	1.0
2	8379900	A	A	1.0	0.0	0.541666666667	0.864864864865	1.0	1.0
2	8379901	G	G	1.0	1.0	1.0	1.0	0.647058823529	1.0
2	8379910	C	T	1.0	1.0	1.0	0.128205128205	1.0	1.0
2	8379919	T	T	0.0	1.0	0.518518518519	0.894736842105	1.0	1.0
2	8379921	G	G	1.0	1.0	1.0	1.0	0.0	0.0
2	8379943	C	C	0.0	1.0	1.0	0.875	1.0	1.0
2	8379946	C	C	0.0	1.0	1.0	0.0	1.0	1.0
2	8379947	G	G	1.0	1.0	1.0	0.206896551724	1.0	1.0
2	8379975	A	G	1.0	0.0	0.0	0.178571428571	1.0	1.0
2	8379976	C	T	1.0	0.0	0.0	0.172413793103	1.0	1.0
2	8379982	G	G	1.0	1.0	1.0	0.206896551724	1.0	1.0
2	8380045	G	G	0.0	1.0	1.0	0.0	0.576923076923	1.0
2	8380051	A	A	1.0	1.0	1.0	1.0	0.44	0.516129032258
2	8380066	A	A	1.0	1.0	0.589743589744	1.0	0.0	0.0
2	8380120	C	T	1.0	0.0	1.0	1.0	1.0	1.0
2	8380132	A	C	1.0	0.0	0.538461538462	0.205882352941	1.0	1.0
2	8380142	A	A	1.0	1.0	1.0	1.0	1.0	0.448275862069
2	8380150	G	G	1.0	1.0	1.0	1.0	0.0	0.0
2	8380165	G	G	1.0	1.0	1.0	0.214285714286	1.0	1.0
2	8380210	A	A	1.0	1.0	1.0	1.0	0.838709677419	0.594594594595
2	8380221	T	T	0.0	1.0	0.0	0.166666666667	1.0	1.0
2	8380272	G	G	1.0	1.0	1.0	1.0	0.0	0.0
2	8380330	T	C	1.0	0.0	0.454545454545	1.0	1.0	1.0
2	8380368	T	A	1.0	1.0	1.0	1.0	0.0	0.0
2	8380409	C	C	1.0	1.0	1.0	1.0	0.771428571429	0.702702702703
2	8380433	G	G	1.0	1.0	1.0	0.107142857143	1.0	1.0
2	8380435	A	A	1.0	1.0	0.515151515152	0.964285714286	1.0	1.0
2	8380438	G	G	1.0	1.0	1.0	1.0	0.0	0.0
2	8380480	C	C	1.0	1.0	1.0	1.0	0.0	0.0
2	8380491	C	C	1.0	1.0	1.0	1.0	0.526315789474	1.0
2	8380500	G	G	1.0	1.0	0.475	1.0	1.0	1.0
2	8380524	T	T	1.0	1.0	1.0	1.0	0.0	0.0
2	8380548	A	A	0.0	0.0	0.444444444444	0.852941176471	1.0	1.0
2	8380558	T	T	1.0	1.0	1.0	1.0	1.0	0.525
2	8380560	A	A	1.0	1.0	1.0	1.0	0.568181818182	0.536585365854
2	8380580	G	G	1.0	1.0	0.56862745098	1.0	0.0	0.0
2	8380582	G	G	0.0	1.0	1.0	1.0	1.0	1.0
2	8380594	A	A	1.0	0.0	1.0	1.0	1.0	1.0
2	8380595	C	C	0.0	1.0	0.53488372093	1.0	1.0	1.0
2	8380633	T	T	1.0	0.0	0.0	1.0	1.0	1.0
2	8380640	G	G	0.0	0.0	0.0	1.0	1.0	1.0
2	8380652	A	A	1.0	1.0	1.0	1.0	0.666666666667	0.595744680851
2	8380678	A	A	1.0	1.0	1.0	1.0	0.0	0.0
2	8380692	G	G	1.0	1.0	0.514285714286	1.0	0.0	0.0
2	8380706	T	T	1.0	1.0	1.0	1.0	0.794871794872	1.0
2	8380715	T	T	1.0	1.0	1.0	1.0	0.0	0.0
2	8380727	T	T	1.0	1.0	1.0	1.0	0.518518518519	0.0
2	8380777	T	T	1.0	0.0	1.0	1.0	1.0	1.0
2	8380792	C	C	0.0	1.0	1.0	1.0	1.0	1.0
2	8380794	G	G	1.0	1.0	1.0	1.0	0.771428571429	1.0
2	8380795	G	G	1.0	1.0	1.0	1.0	0.771428571429	1.0
2	8380796	C	C	0.0	1.0	1.0	1.0	0.0	0.0
2	8380807	A	A	0.0	1.0	1.0	1.0	1.0	1.0
2	8380814	A	A	0.0285714285714	1.0	1.0	1.0	1.0	1.0
2	8380819	A	C	1.0	1.0	0.625	0.131578947368	1.0	1.0
2	8380862	T	T	0.0	1.0	1.0	1.0	1.0	1.0
2	8380863	G	G	1.0	1.0	1.0	1.0	0.0	0.0
2	8380865	G	G	1.0	0.0	1.0	0.965517241379	0.0	0.0
2	8380867	G	G	1.0	0.0	1.0	0.965517241379	0.666666666667	1.0
2	8380876	T	T	1.0	1.0	0.5	1.0	1.0	1.0
2	8380919	T	T	1.0	1.0	1.0	1.0	0.714285714286	0.692307692308
2	8380934	G	G	0.0	1.0	1.0	1.0	1.0	1.0
2	8380946	C	A	0.0	1.0	0.545454545455	0.0882352941176	1.0	1.0
2	8380947	T	C	0.0	1.0	0.545454545455	0.0	1.0	1.0
2	8380976	C	C	1.0	1.0	1.0	1.0	0.75	0.695652173913
2	8380985	C	C	1.0	1.0	1.0	1.0	0.0	0.0
2	8380999	T	T	1.0	1.0	1.0	1.0	0.0	0.0
2	8381026	A	A	1.0	1.0	1.0	1.0	0.588235294118	0.708333333333
2	8381104	C	C	1.0	1.0	0.96	1.0	0.526315789474	0.789473684211
2	8381134	A	A	0.0	1.0	1.0	1.0	1.0	1.0
2	8381219	C	C	1.0	1.0	1.0	0.142857142857	1.0	1.0
2	8381236	A	A	0.0	1.0	1.0	1.0	1.0	1.0
2	8381298	C	C	1.0	1.0	1.0	1.0	0.0	0.0
2	8381311	A	A	1.0	1.0	1.0	0.130434782609	1.0	1.0
2	8381323	C	C	1.0	1.0	0.485714285714	1.0	1.0	1.0
2	8381329	G	G	1.0	1.0	0.529411764706	1.0	1.0	1.0
2	8381341	T	T	1.0	1.0	1.0	1.0	0.0	0.0
2	8381372	T	T	1.0	1.0	0.625	1.0	1.0	1.0
2	8381379	C	C	1.0	0.0	1.0	1.0	1.0	1.0
2	8381382	G	G	1.0	1.0	1.0	1.0	0.0	0.0
2	8381383	C	C	1.0	1.0	1.0	1.0	0.0	0.0
2	8381405	A	A	1.0	1.0	1.0	1.0	0.463414634146	1.0
2	8381406	C	C	1.0	1.0	1.0	1.0	0.536585365854	1.0
2	8381470	G	G	1.0	1.0	0.538461538462	0.862068965517	1.0	1.0
2	8381472	C	G	0.0	1.0	0.518518518519	0.827586206897	1.0	1.0
2	8381475	A	A	1.0	1.0	1.0	1.0	0.0	0.0
2	8381476	C	C	1.0	1.0	1.0	1.0	0.0	0.0
2	8381498	G	G	1.0	1.0	1.0	1.0	0.0	0.0
2	8381553	G	G	1.0	1.0	1.0	1.0	0.0	0.0
2	8381597	A	A	1.0	1.0	1.0	1.0	0.0	0.147058823529
2	8381600	T	T	1.0	1.0	1.0	1.0	0.0	0.0
2	8381639	G	G	1.0	1.0	1.0	1.0	0.0	0.0
2	8381650	T	T	1.0	0.0	1.0	1.0	1.0	1.0
2	8381657	A	A	1.0	1.0	1.0	1.0	0.0	0.244444444444
2	8381664	C	C	1.0	1.0	1.0	1.0	1.0	0.790697674419
2	8381674	C	C	1.0	1.0	1.0	1.0	0.0	0.0
2	8381678	T	T	1.0	1.0	1.0	1.0	0.0	0.0
2	8381682	G	G	1.0	1.0	1.0	1.0	0.0	0.0
2	8381783	C	C	1.0	1.0	1.0	1.0	0.48	1.0
2	8381789	G	G	1.0	1.0	1.0	1.0	0.633333333333	1.0
2	8381792	G	G	1.0	1.0	1.0	1.0	0.0	0.0
2	8381870	T	T	1.0	1.0	0.368421052632	1.0	1.0	1.0
2	8381888	C	C	1.0	1.0	1.0	1.0	1.0	0.552631578947
2	8381928	T	T	1.0	1.0	1.0	1.0	0.0	0.0
2	8381969	G	G	1.0	0.0	1.0	0.259259259259	1.0	1.0
2	8382032	A	A	1.0	1.0	1.0	1.0	0.0	0.0
2	8382111	T	G	0.0	0.0	0.0	0.861111111111	1.0	1.0
2	8382174	T	T	1.0	1.0	1.0	1.0	0.0	0.0
2	8382279	G	G	1.0	1.0	1.0	1.0	0.709677419355	1.0
2	8382285	C	C	1.0	1.0	1.0	0.966666666667	0.0	0.0
2	8382287	A	A	1.0	1.0	1.0	1.0	0.0	0.0
2	8382339	A	A	1.0	1.0	1.0	1.0	0.0	0.0
2	8382353	C	C	1.0	1.0	1.0	1.0	1.0	0.708333333333
2	8382437	A	A	1.0	1.0	1.0	1.0	0.0	0.0
2	8382479	T	T	1.0	1.0	1.0	0.166666666667	1.0	1.0
2	8382512	G	G	1.0	1.0	1.0	1.0	0.0	0.0
2	8382527	G	A	1.0	1.0	1.0	1.0	0.0	0.0
2	8382610	G	A	1.0	1.0	1.0	1.0	0.0	0.0
2	8382626	A	G	1.0	1.0	1.0	1.0	0.0	0.0
2	8382665	A	A	1.0	1.0	1.0	1.0	0.268292682927	1.0
2	8382695	G	A	1.0	1.0	1.0	1.0	0.0	0.0
2	8382728	T	T	1.0	1.0	1.0	1.0	0.0	0.0
2	8382731	G	G	1.0	1.0	1.0	1.0	0.0	0.0
2	8382797	A	A	1.0	1.0	1.0	1.0	0.387096774194	1.0
2	8382818	A	A	1.0	1.0	1.0	1.0	0.0	0.0
2	8382863	C	C	1.0	1.0	1.0	1.0	1.0	0.432432432432
2	8382974	T	T	1.0	1.0	1.0	1.0	0.0	0.0
2	8383010	C	C	1.0	1.0	0.434782608696	1.0	0.0	0.0
2	8383019	T	T	1.0	1.0	0.681818181818	1.0	0.0	0.0
2	8383049	T	T	1.0	1.0	1.0	1.0	0.441860465116	1.0
2	8383053	A	C	0.0	0.0	0.444444444444	0.0	1.0	1.0
2	8383228	T	T	1.0	1.0	0.576923076923	0.227272727273	1.0	1.0
2	8383261	A	C	0.0	0.0	0.382352941176	0.772727272727	1.0	1.0
2	8383273	G	G	1.0	1.0	1.0	0.217391304348	1.0	1.0
2	8383324	G	G	1.0	1.0	1.0	0.68	1.0	1.0
2	8383405	C	G	1.0	1.0	0.35	0.0	1.0	1.0
2	8383408	G	G	1.0	1.0	1.0	0.117647058824	1.0	1.0
2	8383417	C	C	0.0	1.0	1.0	1.0	1.0	1.0
2	8383444	C	C	1.0	1.0	0.333333333333	0.909090909091	1.0	1.0
2	8383486	T	T	1.0	1.0	0.5	0.90625	1.0	1.0
2	8383489	T	T	1.0	1.0	1.0	1.0	0.694444444444	0.157894736842
2	8383507	G	G	1.0	1.0	0.636363636364	0.95652173913	1.0	1.0
2	8383576	G	G	0.0	0.0	0.323529411765	1.0	1.0	1.0
2	8383690	C	C	1.0	1.0	1.0	1.0	0.486486486486	0.892857142857
2	8383753	T	C	1.0	1.0	1.0	0.0	1.0	1.0
2	8383828	G	G	1.0	1.0	1.0	1.0	1.0	0.707317073171
2	8383873	C	C	1.0	1.0	1.0	1.0	0.0	0.0
2	8383876	G	G	0.0	0.0	0.653846153846	1.0	1.0	1.0
2	8383894	T	T	1.0	1.0	1.0	0.962962962963	1.0	0.47619047619
2	8383907	C	C	1.0	1.0	1.0	1.0	0.0	0.0
2	8383908	G	G	1.0	1.0	1.0	1.0	0.0	0.0
2	8383914	C	C	1.0	1.0	1.0	1.0	0.0	0.0
2	8383957	C	C	1.0	1.0	1.0	1.0	0.0	0.0227272727273
2	8383966	C	C	1.0	1.0	1.0	1.0	0.0	0.0
2	8383978	A	A	1.0	1.0	1.0	1.0	0.0	0.0
2	8384065	G	G	1.0	1.0	0.47619047619	1.0	0.0	0.0
2	8384071	G	G	1.0	1.0	1.0	1.0	1.0	0.647058823529
2	8384089	C	C	1.0	1.0	1.0	1.0	0.0	0.0
2	8384194	C	C	1.0	1.0	1.0	1.0	0.0789473684211	1.0
2	8384236	G	G	1.0	1.0	1.0	1.0	1.0	0.621621621622
2	8384250	G	G	1.0	0.0	1.0	0.0	1.0	1.0
2	8384258	G	G	1.0	1.0	1.0	1.0	1.0	0.6
2	8384275	T	T	1.0	1.0	1.0	1.0	0.583333333333	1.0
2	8384279	T	T	1.0	0.0	1.0	0.176470588235	1.0	1.0
2	8384282	C	C	1.0	1.0	1.0	1.0	0.435897435897	1.0
2	8384352	C	C	1.0	0.0	1.0	0.148148148148	1.0	1.0
2	8384394	G	G	1.0	1.0	0.392857142857	1.0	1.0	1.0
2	8384433	C	C	1.0	0.0	1.0	0.12	1.0	1.0
2	8384448	C	C	1.0	1.0	1.0	1.0	1.0	0.818181818182
2	8384466	C	C	1.0	0.0	1.0	0.0666666666667	1.0	1.0
2	8384499	C	C	1.0	1.0	1.0	1.0	0.0	0.0
2	8384505	G	G	1.0	1.0	1.0	0.0625	1.0	1.0
2	8384520	A	A	1.0	1.0	1.0	1.0	0.0	0.0
2	8384619	G	G	1.0	1.0	1.0	1.0	0.692307692308	0.888888888889
2	8384625	G	G	1.0	1.0	1.0	1.0	0.0	0.0
2	8384664	G	G	1.0	1.0	1.0	1.0	0.0	0.0
2	8384673	G	G	1.0	0.0	1.0	0.133333333333	1.0	1.0
2	8384677	A	G	0.0	1.0	0.0	0.870967741935	1.0	1.0
2	8384685	A	A	1.0	0.0	1.0	0.125	1.0	1.0
2	8384693	A	A	1.0	1.0	1.0	1.0	0.0	0.0
2	8384694	A	A	1.0	1.0	1.0	1.0	0.0	0.0
2	8384698	C	C	1.0	1.0	0.552631578947	1.0	1.0	1.0
2	8384707	G	G	1.0	1.0	1.0	1.0	0.666666666667	1.0
2	8384732	T	T	1.0	1.0	1.0	1.0	0.0	0.0
2	8384744	T	G	1.0	1.0	0.382352941176	0.884615384615	1.0	1.0
2	8384757	T	T	1.0	1.0	0.394736842105	1.0	1.0	1.0
2	8384762	A	A	0.0	0.0	0.588235294118	0.0833333333333	1.0	1.0
2	8384765	G	G	1.0	0.0	1.0	0.0869565217391	1.0	1.0
2	8384770	C	C	1.0	1.0	1.0	1.0	1.0	0.54347826087
2	8384902	G	G	1.0	1.0	0.575757575758	1.0	1.0	1.0
2	8384906	G	G	1.0	1.0	1.0	1.0	1.0	0.735294117647
2	8384954	C	C	1.0	1.0	1.0	1.0	0.5	0.918918918919
2	8385017	G	G	0.0	1.0	1.0	1.0	1.0	1.0
2	8385022	G	G	0.0	1.0	1.0	1.0	1.0	1.0
2	8385074	G	G	1.0	0.0	1.0	0.181818181818	0.551724137931	1.0
2	8385121	C	C	1.0	1.0	1.0	1.0	1.0	0.605263157895
2	8385136	T	C	0.0	1.0	0.0	0.913043478261	1.0	1.0
2	8385149	C	C	1.0	1.0	1.0	1.0	0.827586206897	0.025641025641
2	8385158	C	C	1.0	0.0	1.0	0.111111111111	1.0	1.0
2	8385227	C	C	1.0	0.0	1.0	0.666666666667	1.0	1.0
2	8385294	A	A	1.0	1.0	0.545454545455	1.0	1.0	1.0
2	8385298	T	T	1.0	1.0	0.5	1.0	1.0	1.0
2	8385304	A	G	0.0	1.0	0.0	0.0	1.0	1.0
2	8385305	T	A	0.0	1.0	0.52	0.0	1.0	1.0
2	8385309	C	C	1.0	1.0	0.458333333333	1.0	1.0	1.0
2	8385325	C	C	1.0	1.0	1.0	1.0	1.0	0.611111111111
2	8385340	C	C	1.0	0.0	1.0	1.0	1.0	1.0
2	8385460	G	G	1.0	1.0	1.0	1.0	0.882352941176	0.0243902439024
2	8385486	G	G	1.0	1.0	1.0	1.0	0.1875	0.974358974359
2	8385514	C	C	1.0	1.0	1.0	1.0	0.0	0.0
2	8385520	G	G	1.0	0.0	0.461538461538	0.193548387097	1.0	1.0
2	8385619	A	A	1.0	1.0	1.0	1.0	0.0	0.0
2	8385625	G	G	1.0	1.0	1.0	0.0769230769231	1.0	1.0
2	8385702	G	G	1.0	1.0	0.566666666667	0.133333333333	1.0	1.0
2	8385730	A	G	0.0	0.0	0.464285714286	0.866666666667	1.0	1.0
2	8385734	A	A	1.0	1.0	1.0	1.0	0.0	0.0
2	8385738	G	G	1.0	1.0	0.972222222222	1.0	0.0	0.0
2	8385741	T	T	1.0	1.0	1.0	1.0	0.0	0.0
2	8385744	A	A	1.0	1.0	1.0	1.0	1.0	0.166666666667
2	8385748	C	A	0.0	0.0	0.560975609756	0.875	1.0	1.0
2	8385752	T	T	1.0	0.0	1.0	1.0	1.0	1.0
2	8385753	T	C	0.0	0.0	0.560975609756	0.875	1.0	1.0
2	8385754	C	C	1.0	1.0	1.0	0.125	1.0	1.0
2	8385761	C	C	1.0	1.0	1.0	1.0	0.583333333333	1.0
2	8385765	T	T	1.0	1.0	1.0	1.0	0.0	0.0
2	8385778	C	C	1.0	1.0	0.487804878049	0.0	1.0	1.0
2	8385823	A	G	0.0	0.0	0.53488372093	0.90625	1.0	1.0
2	8385849	T	T	1.0	1.0	1.0	1.0	0.0	0.0
2	8385884	C	C	1.0	1.0	1.0	1.0	0.735294117647	1.0
2	8385895	C	C	1.0	1.0	0.571428571429	1.0	1.0	1.0
2	8385923	C	C	1.0	1.0	0.655172413793	1.0	1.0	1.0
2	8385964	G	G	1.0	1.0	1.0	1.0	0.875	0.483870967742
2	8385989	T	T	1.0	0.0	0.454545454545	0.130434782609	1.0	1.0
2	8386004	A	A	1.0	1.0	1.0	1.0	0.0	0.0
2	8386037	T	T	1.0	1.0	1.0	1.0	0.0	0.0
2	8386110	G	G	1.0	1.0	1.0	1.0	0.0	0.0
2	8386187	G	G	1.0	1.0	1.0	1.0	0.0	0.0
2	8386205	T	T	1.0	1.0	0.621621621622	1.0	1.0	1.0
2	8386246	T	T	1.0	1.0	1.0	1.0	0.0	0.0
2	8386420	T	T	1.0	1.0	1.0	1.0	0.0	0.0
2	8386424	G	G	0.0	0.0	0.72	0.0	1.0	1.0
2	8386453	G	G	1.0	1.0	1.0	1.0	0.0	0.0
2	8386454	A	A	1.0	1.0	0.5625	1.0	1.0	1.0
2	8386472	C	C	1.0	1.0	1.0	1.0	0.0	0.0
2	8386487	G	C	1.0	1.0	0.483870967742	1.0	1.0	1.0
2	8386651	C	C	1.0	0.0	1.0	1.0	1.0	1.0
2	8386676	T	C	0.0	1.0	1.0	0.0	1.0	1.0
2	8386685	C	C	1.0	1.0	1.0	1.0	0.0	0.0
2	8386697	T	T	1.0	1.0	1.0	1.0	0.0	0.0
2	8386706	A	A	1.0	1.0	1.0	1.0	0.0	0.0
2	8386727	T	C	0.0	1.0	1.0	0.774193548387	1.0	1.0
2	8386802	T	C	0.0	0.0	1.0	0.0	1.0	1.0
2	8386808	C	C	0.0	1.0	1.0	1.0	1.0	1.0
2	8386895	C	C	1.0	1.0	0.969696969697	1.0	1.0	0.435897435897
2	8386909	G	G	1.0	1.0	1.0	0.111111111111	1.0	1.0
2	8386952	G	G	1.0	1.0	0.0	1.0	1.0	1.0
2	8386955	G	G	1.0	1.0	0.0	1.0	1.0	1.0
2	8386964	G	G	1.0	1.0	0.0	1.0	1.0	1.0
2	8386997	G	G	1.0	1.0	0.0	1.0	1.0	1.0
2	8387030	T	C	0.0	1.0	1.0	0.0625	0.8	0.65
2	8387057	G	G	0.0	1.0	1.0	0.0606060606061	1.0	1.0
2	8387066	T	T	1.0	1.0	1.0	1.0	0.235294117647	0.761904761905
2	8387071	G	G	1.0	1.0	0.0	0.894736842105	1.0	1.0
2	8387077	C	C	1.0	1.0	0.771428571429	1.0	1.0	1.0
2	8387078	T	G	1.0	0.0	1.0	1.0	1.0	1.0
2	8387087	T	T	1.0	1.0	0.0	0.871794871795	1.0	1.0
2	8387088	A	A	1.0	1.0	0.0	0.868421052632	1.0	1.0
2	8387091	A	A	1.0	1.0	0.0	0.864864864865	1.0	1.0
2	8387096	A	A	1.0	1.0	0.0	0.837837837838	1.0	1.0
2	8387098	G	G	1.0	1.0	1.0	0.166666666667	1.0	1.0
2	8387107	G	G	1.0	1.0	0.0	1.0	1.0	1.0
2	8387111	C	C	1.0	1.0	0.0	0.846153846154	1.0	1.0
2	8387116	G	G	0.0	1.0	1.0	1.0	0.96875	1.0
2	8387126	G	G	1.0	1.0	0.0	0.8	0.0	0.0
2	8387165	C	G	0.0	1.0	1.0	0.166666666667	1.0	1.0
2	8387168	G	T	0.0	1.0	1.0	0.151515151515	1.0	1.0
2	8387240	G	G	1.0	1.0	1.0	1.0	0.0	0.0
2	8387267	C	C	1.0	1.0	0.688888888889	0.0	1.0	1.0
2	8387285	A	T	0.0	0.0	0.236842105263	1.0	1.0	1.0
2	8387288	G	A	0.0	0.0	0.216216216216	1.0	1.0	1.0
2	8387294	G	G	1.0	1.0	0.775	0.0	1.0	1.0
2	8387297	C	C	1.0	1.0	0.775	1.0	0.0	0.0
2	8387312	G	G	0.0	1.0	1.0	0.0	1.0	1.0
2	8387324	G	G	1.0	1.0	1.0	1.0	0.0	0.0277777777778
2	8387402	A	G	1.0	0.0	0.666666666667	1.0	1.0	1.0
2	8387411	G	G	1.0	0.0	0.75	1.0	1.0	1.0
2	8387531	C	C	1.0	1.0	1.0	1.0	0.488372093023	1.0
2	8387585	G	G	1.0	1.0	1.0	0.0	1.0	1.0
2	8387614	T	C	1.0	0.0	0.666666666667	1.0	1.0	1.0
2	8387631	G	G	1.0	1.0	1.0	1.0	0.0	0.0
2	8387648	G	G	0.0	1.0	0.375	0.0	1.0	1.0
2	8387711	G	G	1.0	0.0	0.592592592593	1.0	1.0	1.0
2	8387741	G	G	0.0	0.0	0.0	1.0	1.0	1.0
2	8387806	A	A	1.0	1.0	1.0	1.0	1.0	0.804347826087
2	8387840	G	G	0.0	0.0	0.0	1.0	1.0	1.0
2	8387864	T	T	1.0	1.0	1.0	1.0	0.0	0.0
2	8387891	G	G	1.0	1.0	1.0	1.0	1.0	0.54347826087
2	8387930	G	G	1.0	1.0	1.0	1.0	1.0	0.736842105263
2	8387966	G	A	1.0	1.0	1.0	0.833333333333	0.0	0.0
2	8388029	G	G	1.0	1.0	1.0	1.0	0.0	0.0
2	8388062	C	C	1.0	1.0	1.0	1.0	0.0	0.0
2	8388080	C	C	1.0	1.0	0.384615384615	1.0	1.0	1.0
2	8388102	C	C	1.0	1.0	1.0	0.0714285714286	1.0	1.0
2	8388125	G	G	1.0	1.0	1.0	1.0	0.771428571429	0.59375
2	8388138	C	C	1.0	0.0	1.0	1.0	1.0	1.0
2	8388189	A	A	1.0	1.0	0.428571428571	0.193548387097	1.0	1.0
2	8388199	G	G	1.0	1.0	1.0	1.0	0.885714285714	0.59375
2	8388216	A	G	0.0	0.0	0.518518518519	0.75	1.0	1.0
2	8388232	G	G	1.0	1.0	0.58064516129	1.0	1.0	1.0
2	8388358	A	A	1.0	0.0	0.565217391304	1.0	1.0	1.0
2	8388385	G	G	1.0	0.0	1.0	1.0	1.0	1.0
2	8388395	C	C	1.0	1.0	0.545454545455	1.0	1.0	1.0
2	8388401	C	C	1.0	1.0	1.0	1.0	0.0	0.0
2	8388402	T	T	1.0	0.0	0.52380952381	1.0	1.0	1.0
2	8388410	A	A	1.0	1.0	1.0	1.0	0.0	0.0
2	8388415	C	C	1.0	1.0	1.0	0.107142857143	1.0	1.0
2	8388476	G	G	1.0	1.0	0.566666666667	1.0	1.0	1.0
2	8388478	A	C	1.0	1.0	1.0	0.757575757576	0.0	0.0
2	8388506	G	G	1.0	0.0	1.0	1.0	1.0	1.0
2	8388508	A	A	0.0	1.0	1.0	1.0	1.0	1.0
2	8388524	G	G	1.0	0.0	1.0	1.0	1.0	1.0
2	8388549	T	T	1.0	1.0	0.620689655172	0.304347826087	1.0	1.0
2	8388572	T	T	1.0	1.0	1.0	1.0	0.451612903226	1.0
2	8388612	A	A	1.0	1.0	1.0	1.0	0.636363636364	0.275
2	8388615	G	G	1.0	1.0	1.0	1.0	1.0	0.738095238095
2	8388748	A	A	0.0	0.0	1.0	1.0	1.0	1.0
2	8388781	G	G	1.0	1.0	1.0	0.121212121212	1.0	1.0
2	8388795	C	C	1.0	1.0	1.0	0.176470588235	1.0	1.0
2	8388821	C	C	1.0	1.0	1.0	1.0	0.0238095238095	0.0
2	8388877	T	C	1.0	1.0	0.0	0.0	1.0	1.0
2	8388906	G	G	1.0	1.0	0.0	0.0	1.0	1.0
2	8388965	C	A	1.0	0.0	1.0	1.0	1.0	1.0
2	8388987	C	C	1.0	1.0	1.0	1.0	0.447368421053	1.0
2	8389005	C	C	1.0	1.0	1.0	1.0	0.658536585366	0.0
2	8389140	G	G	1.0	1.0	1.0	1.0	0.888888888889	0.872340425532
2	8389276	C	C	0.0	1.0	0.0	1.0	1.0	1.0
2	8389303	A	A	1.0	0.0	0.514285714286	0.774193548387	1.0	1.0
2	8389318	T	T	1.0	1.0	1.0	1.0	0.75	1.0
2	8389353	C	C	1.0	1.0	1.0	0.8	0.0	0.549019607843
2	8389378	C	C	1.0	1.0	1.0	1.0	0.0	0.0
2	8389426	A	A	1.0	1.0	1.0	1.0	1.0	0.461538461538
2	8389434	T	T	0.0	0.0	1.0	0.0	1.0	1.0
2	8389448	A	C	1.0	1.0	0.0	0.155555555556	1.0	1.0
2	8389453	G	G	1.0	1.0	1.0	1.0	0.0	0.0
2	8389467	T	T	0.0	0.0	1.0	0.849056603774	1.0	1.0
2	8389472	T	T	1.0	1.0	1.0	1.0	0.0	0.0
2	8389477	C	G	1.0	1.0	0.0	0.117647058824	1.0	1.0
2	8389485	T	A	1.0	1.0	0.0	0.108695652174	1.0	1.0
2	8389549	G	G	1.0	1.0	1.0	1.0	0.710526315789	1.0
2	8389578	G	G	1.0	1.0	0.5	1.0	1.0	1.0
2	8389579	C	C	1.0	1.0	0.487179487179	1.0	1.0	1.0
2	8389580	A	A	1.0	0.0	1.0	0.2	1.0	1.0
2	8389620	A	A	1.0	1.0	1.0	1.0	0.697674418605	1.0
2	8389668	A	A	1.0	1.0	1.0	1.0	0.0	0.0
2	8389671	C	C	1.0	1.0	1.0	1.0	0.416666666667	0.392857142857
2	8389672	G	G	1.0	1.0	1.0	1.0	0.583333333333	0.620689655172
2	8389673	A	A	1.0	1.0	1.0	1.0	0.583333333333	0.620689655172
2	8389692	G	G	1.0	1.0	0.342857142857	1.0	1.0	1.0
2	8389724	C	C	1.0	1.0	1.0	0.96875	0.764705882353	1.0
2	8389726	A	C	0.0	1.0	0.0	0.0	1.0	1.0
2	8389729	C	C	1.0	0.0	1.0	1.0	1.0	1.0
2	8389764	A	A	1.0	1.0	1.0	1.0	1.0	0.660377358491
2	8389777	A	A	1.0	1.0	1.0	1.0	0.771428571429	1.0
2	8389796	C	C	1.0	1.0	1.0	1.0	0.5	1.0
2	8389978	C	C	1.0	1.0	0.46875	1.0	0.0	0.0
2	8390526	A	A	1.0	1.0	0.5	1.0	1.0	1.0
2	8390527	A	A	1.0	1.0	0.5	1.0	1.0	1.0
2	8390749	A	A	1.0	1.0	1.0	0.148148148148	1.0	1.0
2	8390975	C	C	0.0	1.0	0.578947368421	0.176470588235	1.0	1.0
2	8391170	C	C	0.0	1.0	0.628571428571	0.0	1.0	1.0
2	8391383	T	T	0.0	1.0	1.0	1.0	1.0	1.0
2	8391482	G	G	1.0	0.0	0.586206896552	0.1	1.0	1.0
2	8391503	C	C	1.0	1.0	1.0	1.0	1.0	0.473684210526
2	8391521	T	C	1.0	1.0	0.52	0.157894736842	1.0	1.0
2	8391683	C	C	1.0	1.0	0.473684210526	1.0	1.0	1.0
2	8391830	A	A	1.0	1.0	1.0	0.173913043478	1.0	1.0
2	8391875	G	G	1.0	1.0	1.0	1.0	0.0	0.0
2	8391988	G	G	1.0	1.0	1.0	1.0	0.0	0.0
2	8391992	C	C	1.0	1.0	1.0	1.0	0.521739130435	0.714285714286
2	8392007	C	C	1.0	1.0	1.0	1.0	0.625	1.0
2	8392145	C	C	1.0	1.0	0.0	1.0	1.0	1.0
2	8392394	C	C	1.0	1.0	1.0	1.0	1.0	0.5625
2	8392838	C	C	1.0	1.0	1.0	1.0	0.0	0.0
2	8392856	G	G	1.0	1.0	1.0	1.0	0.0	0.0
2	8393293	T	T	1.0	1.0	0.432432432432	1.0	1.0	1.0
2	8393298	C	C	1.0	1.0	1.0	1.0	0.0	0.0
2	8393301	C	C	0.0	1.0	1.0	1.0	1.0	1.0
2	8393303	A	A	1.0	0.0	0.0	0.0	1.0	1.0
2	8393349	C	C	1.0	1.0	0.6	1.0	1.0	1.0
2	8393482	C	C	1.0	1.0	1.0	1.0	1.0	0.4
2	8393527	G	A	0.0	0.0	1.0	1.0	1.0	1.0
2	8393542	G	G	1.0	1.0	1.0	1.0	1.0	0.407407407407
2	8393545	G	G	1.0	1.0	0.0	0.0	1.0	1.0
2	8393553	C	C	1.0	1.0	0.0	0.0	1.0	1.0
2	8393569	C	C	1.0	1.0	1.0	1.0	1.0	0.5
2	8393643	T	T	1.0	0.0	0.578947368421	1.0	1.0	1.0
2	8393842	G	G	1.0	1.0	1.0	1.0	0.0	0.0
2	8393851	T	T	1.0	1.0	1.0	1.0	0.0	0.0
2	8393915	T	T	1.0	1.0	1.0	1.0	1.0	0.416666666667
2	8394084	C	A	0.0	1.0	0.478260869565	1.0	1.0	1.0
2	8394116	A	A	1.0	1.0	1.0	0.178571428571	1.0	1.0
2	8394120	T	T	1.0	1.0	1.0	1.0	0.0	0.0
2	8394270	T	T	1.0	1.0	0.540540540541	1.0	1.0	1.0
2	8394328	G	G	1.0	1.0	1.0	1.0	0.311111111111	0.0
2	8394475	T	T	1.0	1.0	1.0	1.0	0.482142857143	0.264150943396
2	8394528	T	T	1.0	1.0	1.0	1.0	0.422222222222	0.369565217391
2	8394554	G	G	1.0	1.0	1.0	1.0	0.468085106383	0.380952380952
2	8394609	T	T	1.0	1.0	0.416666666667	1.0	1.0	1.0
2	8394696	C	C	1.0	1.0	0.555555555556	1.0	1.0	1.0
2	8394862	A	A	1.0	1.0	1.0	0.269230769231	1.0	1.0
2	8394868	T	T	1.0	0.0	0.463414634146	1.0	1.0	1.0
2	8394879	T	T	1.0	0.0	1.0	1.0	1.0	1.0
2	8394880	A	A	1.0	1.0	1.0	0.25	1.0	1.0
2	8394885	T	T	1.0	0.0	0.414634146341	0.217391304348	1.0	1.0
2	8394922	A	A	1.0	1.0	1.0	0.222222222222	1.0	1.0
2	8394930	G	G	1.0	1.0	1.0	1.0	1.0	0.54
2	8394934	G	A	0.0	1.0	1.0	1.0	1.0	1.0
2	8394943	T	T	1.0	0.0	0.030303030303	0.161290322581	1.0	1.0
2	8394958	C	C	1.0	0.0	1.0	0.137931034483	1.0	1.0
2	8394960	T	T	1.0	1.0	1.0	1.0	1.0	0.54347826087
2	8394977	T	T	1.0	1.0	1.0	1.0	0.553191489362	0.125
2	8394981	C	C	1.0	1.0	1.0	1.0	0.520833333333	0.121951219512
2	8394997	C	C	1.0	1.0	0.317073170732	1.0	1.0	1.0
2	8395013	T	T	1.0	0.0	0.684210526316	0.0	1.0	1.0
2	8395043	T	A	1.0	1.0	0.428571428571	1.0	1.0	1.0
2	8395046	A	A	1.0	1.0	0.571428571429	1.0	1.0	1.0
2	8395047	C	C	0.0	1.0	1.0	1.0	1.0	1.0
2	8395053	C	C	1.0	1.0	0.555555555556	1.0	0.0	0.0
2	8395213	G	G	1.0	1.0	1.0	1.0	0.192307692308	0.0
2	8395242	G	G	1.0	1.0	1.0	1.0	0.25	0.0
2	8395256	C	C	1.0	1.0	0.621621621622	0.804347826087	1.0	1.0
2	8395301	T	T	1.0	1.0	1.0	1.0	0.0	0.0
2	8395320	T	T	1.0	1.0	1.0	1.0	0.0	0.0
2	8395363	C	C	1.0	1.0	1.0	1.0	0.0	0.0
2	8395507	A	A	1.0	1.0	0.560975609756	0.0	1.0	1.0
2	8395509	T	T	1.0	1.0	1.0	1.0	0.769230769231	1.0
2	8395602	G	G	1.0	1.0	1.0	1.0	0.709677419355	0.0
2	8395612	C	C	1.0	1.0	1.0	1.0	0.724137931034	1.0
2	8395754	A	A	1.0	1.0	1.0	1.0	0.0	0.0
2	8395774	A	A	1.0	1.0	1.0	1.0	0.813953488372	0.0
2	8395775	G	G	1.0	1.0	0.512820512821	0.137931034483	1.0	1.0
2	8395785	A	A	1.0	1.0	1.0	1.0	1.0	0.75
2	8395805	A	A	1.0	1.0	1.0	0.875	0.0	0.0
2	8395844	T	T	1.0	1.0	1.0	1.0	0.868421052632	0.0
2	8395883	C	C	0.0	0.0	1.0	1.0	1.0	1.0
2	8395928	G	G	1.0	1.0	1.0	1.0	0.0	0.0
2	8395940	C	C	1.0	1.0	0.675	1.0	1.0	1.0
2	8395943	C	C	0.0	1.0	1.0	1.0	1.0	1.0
2	8395949	C	C	1.0	1.0	1.0	1.0	0.0	0.0
2	8395998	A	A	1.0	1.0	1.0	1.0	0.0	0.0
2	8396001	C	C	1.0	1.0	1.0	1.0	0.0	0.0
2	8396013	C	C	1.0	1.0	0.513513513514	1.0	1.0	1.0
2	8396018	G	G	1.0	1.0	1.0	1.0	0.0	0.0
2	8396027	C	C	1.0	1.0	0.578947368421	0.96875	1.0	1.0
2	8396033	A	A	1.0	1.0	0.552631578947	0.96875	1.0	1.0
2	8396034	T	T	1.0	1.0	0.461538461538	0.03125	1.0	1.0
2	8396128	G	G	1.0	1.0	0.0	0.217391304348	1.0	1.0
2	8396212	C	C	1.0	1.0	1.0	1.0	0.0	0.0
2	8396215	T	C	1.0	0.0	0.0	1.0	1.0	1.0
2	8396218	T	G	1.0	0.0	0.0	1.0	1.0	1.0
2	8396239	A	A	1.0	0.0	0.421052631579	1.0	1.0	0.875
2	8396243	G	G	1.0	0.0	1.0	1.0	1.0	1.0
2	8396244	A	A	1.0	0.0	1.0	1.0	1.0	1.0
2	8396250	T	T	0.0	1.0	1.0	0.914285714286	1.0	1.0
2	8396292	G	G	1.0	1.0	1.0	0.166666666667	1.0	1.0
2	8396301	C	C	1.0	1.0	1.0	0.179487179487	1.0	0.805555555556
2	8396322	A	A	0.0	1.0	1.0	0.0	1.0	1.0
2	8396361	G	G	1.0	1.0	1.0	1.0	0.0	0.0
2	8396394	T	T	1.0	1.0	1.0	1.0	0.0	0.0
2	8396421	G	G	1.0	1.0	1.0	1.0	0.0	0.0
2	8396466	A	A	0.0	1.0	1.0	1.0	0.0	0.0
2	8396496	G	G	1.0	1.0	1.0	1.0	0.0	0.0
2	8396505	C	C	1.0	1.0	1.0	1.0	0.0	0.0
2	8396532	C	C	1.0	1.0	1.0	1.0	0.0	0.0
2	8396690	C	C	1.0	0.0	0.594594594595	0.875	1.0	1.0
2	8396727	C	C	0.0	1.0	1.0	1.0	1.0	1.0
2	8396759	A	G	1.0	1.0	0.590909090909	0.0	1.0	1.0
2	8396769	C	C	1.0	1.0	1.0	1.0	0.0	0.0
2	8396814	A	A	1.0	1.0	0.0	0.0	1.0	1.0
2	8396847	C	C	1.0	1.0	1.0	0.277777777778	1.0	1.0
2	8396880	G	A	0.0	0.0	1.0	1.0	1.0	1.0
2	8396946	T	T	0.0	1.0	1.0	1.0	1.0	1.0
2	8397033	C	C	0.0	1.0	1.0	1.0	1.0	1.0
2	8397039	C	C	1.0	1.0	1.0	1.0	0.0	0.0
2	8397081	G	G	1.0	1.0	0.0	0.0	1.0	1.0
2	8397087	C	C	1.0	0.0	1.0	1.0	1.0	1.0
2	8397120	T	T	1.0	1.0	0.483870967742	1.0	1.0	1.0
2	8397132	C	C	0.0	1.0	1.0	1.0	1.0	1.0
2	8397171	G	G	1.0	1.0	0.592592592593	1.0	0.0	0.0
2	8397273	A	A	1.0	1.0	1.0	1.0	0.392857142857	0.0
2	8397327	T	T	1.0	1.0	1.0	1.0	0.0	0.0
2	8397348	G	G	1.0	1.0	1.0	0.0	1.0	1.0
2	8397387	G	G	1.0	0.0	1.0	1.0	1.0	1.0
2	8397402	C	C	1.0	1.0	0.53125	0.0	1.0	1.0
2	8397492	G	G	1.0	1.0	1.0	0.0	1.0	1.0
2	8397609	C	C	1.0	0.0	1.0	1.0	1.0	1.0
2	8397630	G	G	1.0	0.0	1.0	1.0	1.0	1.0
2	8397692	A	G	1.0	0.0	1.0	1.0	1.0	1.0
2	8397735	G	G	1.0	0.0	1.0	1.0	1.0	1.0
2	8397771	T	T	1.0	1.0	0.703703703704	0.2	1.0	1.0
2	8397772	C	C	1.0	1.0	0.703703703704	0.171428571429	1.0	1.0
2	8397773	G	G	0.0	1.0	0.296296296296	1.0	1.0	1.0
2	8397779	C	C	0.0	1.0	0.4	1.0	1.0	1.0
2	8397786	C	C	0.0	1.0	0.434782608696	1.0	1.0	1.0
2	8397789	G	C	1.0	0.0	0.590909090909	0.0	1.0	1.0
2	8397793	T	A	1.0	0.0	0.571428571429	0.0	1.0	1.0
2	8397888	A	G	1.0	0.0	0.5	0.222222222222	1.0	1.0
2	8397889	G	A	1.0	0.0	0.5	0.222222222222	1.0	1.0
2	8397925	G	G	1.0	1.0	0.393939393939	1.0	1.0	1.0
2	8397949	G	G	1.0	1.0	0.347826086957	1.0	1.0	1.0
2	8398000	A	A	1.0	1.0	1.0	1.0	0.0	0.0
2	8398102	C	C	1.0	1.0	1.0	1.0	0.0	0.0
2	8398192	A	A	1.0	1.0	0.571428571429	0.0	1.0	1.0
2	8398207	C	C	1.0	0.964285714286	1.0	1.0	0.611111111111	1.0
2	8398249	T	G	0.0	0.0	1.0	1.0	1.0	1.0
2	8398273	T	C	0.0	1.0	1.0	0.875	0.965517241379	1.0
2	8398300	A	A	1.0	1.0	1.0	1.0	0.0	0.0
2	8398324	T	T	1.0	1.0	0.5	1.0	1.0	1.0
2	8398390	G	G	0.0	1.0	1.0	1.0	1.0	1.0
2	8398408	G	G	1.0	1.0	1.0	1.0	1.0	0.25
2	8398417	G	G	1.0	1.0	1.0	1.0	0.586206896552	1.0
2	8398438	A	C	0.0	0.0	0.46875	0.75	1.0	1.0
2	8398608	A	A	1.0	1.0	1.0	1.0	0.0	0.0
2	8398899	T	T	1.0	1.0	1.0	1.0	0.4	1.0
2	8398935	T	T	0.0	1.0	1.0	1.0	1.0	1.0
2	8398986	C	C	1.0	1.0	1.0	1.0	0.235294117647	0.0
2	8399029	C	C	1.0	1.0	0.486486486486	0.84375	1.0	1.0
2	8399077	A	A	1.0	1.0	1.0	0.25	1.0	1.0
2	8399134	A	A	1.0	1.0	1.0	1.0	0.5	0.0625
2	8399179	G	G	1.0	1.0	1.0	1.0	0.792452830189	1.0
2	8399200	C	C	0.0	0.0	1.0	1.0	1.0	1.0
2	8399269	C	C	1.0	1.0	1.0	0.222222222222	1.0	1.0
2	8399283	A	A	1.0	1.0	1.0	1.0	0.630434782609	1.0
2	8399300	A	A	1.0	1.0	1.0	1.0	0.135135135135	0.0
2	8399361	A	A	1.0	0.0	0.488372093023	1.0	1.0	1.0
2	8399370	C	C	1.0	0.0	0.47619047619	1.0	1.0	1.0
2	8399379	T	T	1.0	0.0	0.444444444444	1.0	0.526315789474	1.0
2	8399382	T	C	0.0	1.0	0.588235294118	0.0	1.0	1.0
2	8399399	G	A	0.0	1.0	0.648648648649	0.0	1.0	1.0
2	8399405	C	C	1.0	1.0	0.342105263158	1.0	1.0	1.0
2	8399487	G	G	1.0	1.0	1.0	1.0	1.0	0.6875
2	8399520	C	C	1.0	1.0	1.0	1.0	0.813953488372	1.0
2	8399554	A	A	1.0	1.0	1.0	1.0	0.0	0.0
2	8399566	A	A	1.0	1.0	1.0	1.0	0.0	0.0
2	8399619	G	G	1.0	1.0	1.0	0.0	1.0	1.0
2	8399676	G	G	0.0434782608696	1.0	1.0	1.0	1.0	1.0
2	8399685	C	C	1.0	0.0	1.0	1.0	1.0	1.0
2	8399727	G	G	1.0	1.0	1.0	1.0	0.8	1.0
2	8399799	G	G	1.0	1.0	0.386363636364	1.0	1.0	1.0
2	8399811	C	C	1.0	1.0	1.0	1.0	0.485714285714	0.0
2	8399884	A	G	0.04	0.0	0.548387096774	1.0	1.0	1.0
2	8400115	A	A	0.0	1.0	1.0	1.0	1.0	1.0
2	8400116	C	C	0.0	1.0	1.0	1.0	1.0	1.0
2	8400124	G	G	1.0	1.0	1.0	1.0	0.0	0.0
2	8400149	C	C	1.0	1.0	1.0	0.0	1.0	1.0
2	8400160	T	T	1.0	1.0	1.0	1.0	0.677419354839	1.0
2	8400222	G	G	1.0	1.0	1.0	1.0	0.0	0.0
2	8400237	T	T	1.0	1.0	0.628571428571	0.857142857143	1.0	1.0
2	8400254	G	A	1.0	1.0	0.53125	0.863636363636	0.0	0.0
2	8400255	C	C	1.0	1.0	1.0	0.136363636364	1.0	1.0
2	8400311	A	A	0.0	1.0	1.0	1.0	1.0	1.0
2	8400331	C	C	1.0	1.0	1.0	1.0	1.0	0.36170212766
2	8400351	G	G	1.0	0.0	1.0	1.0	1.0	1.0
2	8400378	G	G	1.0	1.0	1.0	0.171428571429	1.0	1.0
2	8400384	T	T	1.0	1.0	1.0	1.0	0.0	0.0
2	8400385	G	G	1.0	1.0	1.0	1.0	0.0	0.0
2	8400423	C	C	1.0	1.0	0.702702702703	1.0	1.0	1.0
2	8400433	T	T	1.0	1.0	1.0	1.0	0.470588235294	0.93023255814
2	8400457	T	T	1.0	1.0	0.371428571429	1.0	1.0	1.0
2	8400474	A	A	1.0	1.0	1.0	1.0	0.529411764706	0.931818181818
2	8400482	G	G	1.0	1.0	1.0	1.0	0.441176470588	0.93023255814
2	8400527	C	C	1.0	1.0	1.0	1.0	0.348837209302	0.909090909091
2	8400542	A	A	1.0	1.0	1.0	0.0	1.0	1.0
2	8400545	G	G	0.0	1.0	0.0	1.0	1.0	1.0
2	8400592	C	C	1.0	1.0	0.589743589744	1.0	1.0	1.0
2	8400599	A	A	1.0	1.0	0.444444444444	1.0	1.0	1.0
2	8400605	A	A	0.0	1.0	1.0	1.0	1.0	1.0
2	8400654	T	T	1.0	1.0	0.333333333333	1.0	1.0	1.0
2	8400657	T	T	1.0	1.0	1.0	1.0	0.542857142857	0.857142857143
2	8400674	T	T	1.0	1.0	0.969696969697	0.804347826087	1.0	1.0
2	8400719	T	T	1.0	1.0	1.0	0.914285714286	0.0	0.0
2	8400725	G	G	1.0	1.0	1.0	1.0	0.3125	1.0
2	8400752	A	A	1.0	1.0	1.0	1.0	0.333333333333	0.478260869565
2	8400777	G	G	1.0	1.0	1.0	1.0	0.354166666667	0.760869565217
2	8400778	G	G	1.0	1.0	1.0	1.0	0.354166666667	0.765957446809
2	8400779	G	G	1.0	1.0	1.0	1.0	0.354166666667	0.760869565217
2	8400796	C	C	1.0	1.0	1.0	1.0	0.851851851852	1.0
2	8400801	G	G	1.0	1.0	0.0	0.181818181818	1.0	1.0
2	8400806	G	G	1.0	1.0	0.0	0.186046511628	1.0	1.0
2	8400807	G	G	1.0	1.0	0.0	0.166666666667	1.0	1.0
2	8400822	C	C	1.0	1.0	1.0	1.0	1.0	0.795454545455
2	8400846	G	G	1.0	0.0	1.0	1.0	1.0	1.0
2	8400852	G	G	1.0	0.0	1.0	1.0	1.0	1.0
2	8400857	A	A	1.0	0.0	1.0	1.0	1.0	1.0
2	8400877	C	C	1.0	1.0	1.0	1.0	0.3125	0.682926829268
2	8400878	T	T	1.0	1.0	1.0	1.0	0.702127659574	0.341463414634
2	8400887	G	G	1.0	1.0	1.0	1.0	0.755102040816	0.413043478261
2	8400900	T	C	0.0	1.0	0.0	0.0	1.0	0.977777777778
2	8400905	T	T	1.0	1.0	1.0	1.0	0.82	0.607843137255
2	8400917	T	T	1.0	1.0	0.675675675676	1.0	1.0	1.0
2	8400921	C	C	1.0	0.0	1.0	1.0	1.0	1.0
2	8401000	C	C	1.0	1.0	0.428571428571	0.769230769231	1.0	1.0
2	8401010	T	T	0.0	1.0	0.567567567568	1.0	0.475	1.0
2	8401018	T	T	0.0285714285714	1.0	1.0	1.0	1.0	1.0
2	8401029	G	G	0.025641025641	1.0	1.0	1.0	1.0	1.0
2	8401034	G	G	0.027027027027	1.0	1.0	1.0	1.0	1.0
2	8401037	A	A	1.0	1.0	1.0	1.0	1.0	0.595238095238
2	8401039	T	T	1.0	0.0	1.0	1.0	0.974358974359	1.0
2	8401041	G	G	1.0	1.0	1.0	1.0	0.384615384615	0.410256410256
2	8401045	C	C	1.0	1.0	0.545454545455	0.0	1.0	1.0
2	8401048	C	C	1.0	0.0	1.0	1.0	1.0	1.0
2	8401049	T	A	0.0	0.0	0.5	1.0	1.0	1.0
2	8401065	A	A	1.0	1.0	1.0	1.0	0.511627906977	0.880952380952
2	8401069	G	G	1.0	1.0	1.0	1.0	0.522727272727	0.121951219512
2	8401083	T	T	1.0	1.0	1.0	1.0	0.5	1.0
2	8401108	T	T	1.0	1.0	0.574468085106	1.0	1.0	1.0
2	8401115	G	G	1.0	1.0	1.0	0.973684210526	0.139534883721	0.0
2	8401116	C	C	1.0	0.0	1.0	1.0	1.0	1.0
2	8401159	A	A	1.0	1.0	1.0	1.0	0.0	0.833333333333
2	8401160	A	A	0.0	1.0	1.0	1.0	1.0	1.0
2	8401169	G	G	1.0	0.0	1.0	1.0	1.0	1.0
2	8401198	C	C	0.0	1.0	1.0	1.0	1.0	1.0
2	8401224	A	A	0.0	1.0	1.0	1.0	1.0	1.0
2	8401227	T	T	1.0	1.0	1.0	1.0	0.365853658537	1.0
2	8401228	T	G	0.0	1.0	1.0	1.0	0.0	0.0
2	8401231	A	A	0.0	1.0	1.0	1.0	1.0	1.0
2	8401244	A	A	1.0	1.0	1.0	1.0	0.854166666667	0.702127659574
2	8401245	T	T	1.0	1.0	1.0	1.0	0.851063829787	0.702127659574
2	8401283	T	T	1.0	1.0	1.0	1.0	0.862068965517	1.0
2	8401284	A	A	1.0	0.938775510204	1.0	0.972222222222	0.842105263158	0.767441860465
2	8401313	A	A	1.0	0.936170212766	1.0	1.0	0.960784313725	0.82
2	8401319	T	T	1.0	1.0	1.0	0.285714285714	1.0	1.0
2	8401320	A	A	1.0	1.0	1.0	1.0	0.822222222222	0.717948717949
2	8401337	T	G	1.0	0.0	0.378378378378	0.0	1.0	1.0
2	8401339	T	T	1.0	1.0	0.621621621622	1.0	1.0	1.0
2	8401344	G	G	0.0	1.0	0.595238095238	1.0	1.0	1.0
2	8401367	T	T	1.0	1.0	1.0	0.176470588235	1.0	1.0
2	8401402	A	A	1.0	1.0	0.0	0.166666666667	1.0	1.0
2	8401407	A	A	0.0	1.0	1.0	1.0	0.0	0.0
2	8401435	A	A	1.0	0.0	1.0	1.0	1.0	1.0
2	8401453	C	C	1.0	1.0	1.0	1.0	0.641025641026	0.387096774194
2	8401472	G	G	0.0	1.0	1.0	1.0	1.0	1.0
2	8401473	T	T	1.0	1.0	0.463414634146	1.0	1.0	1.0
2	8401484	T	T	1.0	1.0	1.0	0.0	1.0	1.0
2	8401490	T	T	1.0	1.0	1.0	0.0	1.0	1.0
2	8401732	A	A	1.0	1.0	1.0	1.0	0.545454545455	1.0
2	8401745	A	A	0.0	1.0	1.0	1.0	1.0	1.0
2	8401839	G	G	1.0	1.0	1.0	1.0	0.703703703704	0.8
2	8401861	G	G	1.0	1.0	1.0	1.0	0.0	0.194444444444
2	8401971	C	C	1.0	1.0	1.0	1.0	0.8	0.645161290323
2	8401975	C	C	1.0	1.0	1.0	1.0	0.807692307692	0.65625
2	8401977	T	T	1.0	1.0	1.0	1.0	0.807692307692	0.65625
2	8401979	C	C	1.0	1.0	1.0	1.0	0.4	1.0
2	8402047	A	A	1.0	1.0	1.0	1.0	0.0	0.0
2	8402184	G	G	1.0	0.0	0.352941176471	0.21875	1.0	1.0
2	8402277	T	T	1.0	0.0	0.0	0.233333333333	1.0	1.0
2	8402284	T	T	1.0	0.0	0.0	0.25	1.0	1.0
2	8402299	G	G	1.0	1.0	1.0	1.0	0.0	0.0
2	8402307	G	G	1.0	1.0	0.96875	0.266666666667	1.0	1.0
2	8402528	T	T	1.0	0.0	1.0	1.0	1.0	1.0
2	8402543	C	C	1.0	1.0	0.951219512195	1.0	1.0	0.5625
2	8402571	T	T	1.0	1.0	1.0	1.0	0.514285714286	0.936170212766
2	8402637	T	T	1.0	1.0	1.0	1.0	0.0	0.0
2	8402677	T	T	1.0	1.0	0.392857142857	1.0	1.0	1.0
2	8402681	T	T	1.0	1.0	0.642857142857	1.0	1.0	1.0
2	8402685	G	G	1.0	1.0	1.0	1.0	0.5	1.0
2	8402764	A	G	1.0	1.0	0.357142857143	1.0	1.0	1.0
2	8402779	C	C	1.0	1.0	1.0	1.0	0.666666666667	1.0
2	8402861	T	T	1.0	1.0	1.0	1.0	0.0	0.0
2	8403072	C	C	1.0	1.0	0.472222222222	1.0	1.0	1.0
2	8403089	G	G	1.0	1.0	1.0	1.0	0.0	0.0
2	8403105	T	C	1.0	0.0	0.0	0.0	1.0	1.0
2	8403117	A	A	1.0	1.0	1.0	0.115384615385	1.0	1.0
2	8403208	G	G	1.0	1.0	0.527777777778	1.0	1.0	1.0
2	8403374	C	C	0.972972972973	0.0	0.0	1.0	1.0	1.0
2	8403382	G	G	1.0	1.0	0.483870967742	1.0	1.0	1.0
2	8403403	G	G	1.0	1.0	1.0	1.0	1.0	0.678571428571
2	8403404	A	A	1.0	1.0	1.0	1.0	1.0	0.678571428571
2	8403428	G	G	1.0	1.0	1.0	1.0	1.0	0.432432432432
2	8403435	G	G	1.0	1.0	0.428571428571	1.0	1.0	1.0
2	8403563	C	C	0.0	1.0	1.0	0.09375	1.0	1.0
2	8403575	C	C	0.0	1.0	1.0	1.0	0.628571428571	1.0
2	8403596	A	A	1.0	1.0	1.0	1.0	0.5	0.5
2	8403614	C	C	1.0	1.0	1.0	0.125	1.0	1.0
2	8403687	C	C	1.0	0.0	1.0	1.0	1.0	1.0
2	8403783	A	A	1.0	1.0	1.0	1.0	0.0	0.0
2	8403804	A	G	1.0	0.0	1.0	1.0	1.0	1.0
2	8403826	C	C	1.0	1.0	1.0	1.0	0.0	0.0
2	8403839	T	G	1.0	0.0	0.0	1.0	1.0	1.0
2	8403863	G	G	1.0	1.0	1.0	1.0	0.0	0.0
2	8403916	T	A	0.0	1.0	1.0	1.0	1.0	1.0
2	8403938	C	C	1.0	1.0	1.0	1.0	1.0	0.6
2	8403942	A	A	1.0	1.0	0.0	0.977272727273	0.0	0.0
2	8403955	A	A	0.0	1.0	1.0	1.0	1.0	1.0
2	8403980	A	A	0.0	1.0	1.0	1.0	1.0	1.0
2	8403998	T	T	1.0	1.0	1.0	1.0	0.522727272727	0.135135135135
2	8404113	T	G	1.0	1.0	1.0	0.857142857143	0.0	0.0
2	8404117	G	G	1.0	0.972222222222	0.333333333333	0.142857142857	1.0	1.0
2	8404125	C	C	1.0	1.0	0.30303030303	0.205882352941	1.0	1.0
2	8404154	C	C	1.0	1.0	1.0	1.0	0.0	0.15
2	8404171	A	A	0.0	0.0	1.0	0.0	1.0	0.857142857143
2	8404295	A	A	0.0	0.0	1.0	1.0	1.0	1.0
2	8404315	A	A	1.0	1.0	1.0	1.0	0.727272727273	1.0
2	8404417	C	C	1.0	1.0	1.0	1.0	0.63829787234	1.0
2	8404419	A	A	1.0	1.0	1.0	1.0	0.645833333333	1.0
2	8404447	G	G	1.0	1.0	0.428571428571	1.0	1.0	0.971428571429
2	8404660	T	C	1.0	0.0	1.0	0.228571428571	1.0	1.0
2	8404683	C	C	1.0	1.0	1.0	1.0	0.0	0.0
2	8404690	T	C	1.0	0.0	1.0	0.0	1.0	1.0
2	8404692	C	C	0.0	1.0	1.0	1.0	1.0	1.0
2	8404712	A	A	1.0	1.0	0.35	1.0	1.0	1.0
2	8404713	T	T	1.0	0.0	1.0	0.235294117647	1.0	1.0
2	8404741	C	C	0.0	1.0	1.0	1.0	1.0	1.0
2	8404749	G	G	1.0	1.0	1.0	1.0	0.0	0.0
2	8404750	C	C	1.0	1.0	1.0	1.0	0.0	0.0
2	8404776	T	T	0.975	1.0	1.0	1.0	0.613636363636	1.0
2	8404804	G	G	1.0	0.0	0.0	0.0	1.0	1.0
2	8404813	G	G	1.0	0.0	0.0	0.0	1.0	1.0
2	8404824	T	T	0.0	1.0	1.0	1.0	1.0	1.0
2	8404830	G	G	1.0	1.0	1.0	1.0	0.447368421053	1.0
2	8404890	G	G	1.0	1.0	1.0	1.0	0.0	0.0
2	8404956	C	C	1.0	1.0	1.0	0.722222222222	1.0	1.0
2	8405114	T	T	1.0	1.0	1.0	1.0	0.0	0.0
2	8405249	G	G	0.0	1.0	1.0	0.208333333333	1.0	1.0
2	8405258	C	C	0.0	1.0	1.0	0.2	1.0	1.0
2	8405264	C	C	0.0	1.0	1.0	0.2	1.0	1.0
2	8405270	C	C	0.0357142857143	1.0	1.0	1.0	1.0	1.0
2	8405279	C	C	1.0	1.0	1.0	0.173913043478	1.0	1.0
2	8405285	A	A	0.0	1.0	0.5	0.173913043478	1.0	1.0
2	8405315	A	A	1.0	1.0	0.454545454545	1.0	1.0	1.0
2	8405321	G	A	1.0	0.0	0.5	0.958333333333	1.0	1.0
2	8405336	C	C	0.0	1.0	1.0	1.0	1.0	1.0
2	8405339	G	G	1.0	1.0	1.0	1.0	0.470588235294	1.0
2	8405396	C	C	1.0	1.0	1.0	1.0	0.627906976744	0.0645161290323
2	8405414	G	G	1.0	0.0	1.0	1.0	1.0	1.0
2	8405438	G	G	1.0	1.0	0.566666666667	0.892857142857	1.0	1.0
2	8405453	C	C	1.0	1.0	0.423076923077	1.0	1.0	1.0
2	8405471	G	G	1.0	1.0	0.478260869565	1.0	1.0	1.0
2	8405477	C	C	1.0	1.0	0.47619047619	1.0	1.0	1.0
2	8405489	C	C	1.0	1.0	1.0	1.0	0.829787234043	0.965517241379
2	8405524	G	G	1.0	1.0	1.0	1.0	0.642857142857	1.0
2	8405543	C	C	0.0	1.0	1.0	0.166666666667	1.0	1.0
2	8405549	C	T	1.0	0.0	0.0	0.869565217391	1.0	1.0
2	8405555	T	T	1.0	1.0	1.0	0.15	1.0	1.0
2	8405558	G	G	1.0	1.0	1.0	0.190476190476	1.0	1.0
2	8405693	T	T	1.0	1.0	1.0	0.125	1.0	1.0
2	8405702	C	C	1.0	1.0	1.0	1.0	0.0	0.0
2	8405708	A	G	0.0	1.0	0.0	0.0	1.0	1.0
2	8405729	C	C	1.0	1.0	1.0	1.0	0.387096774194	0.0
2	8405750	G	G	0.954545454545	1.0	1.0	0.25	1.0	1.0
2	8405840	C	C	1.0	1.0	0.434782608696	1.0	1.0	1.0
2	8405852	G	G	1.0	1.0	0.45	0.0526315789474	1.0	1.0
2	8405924	C	C	1.0	1.0	0.0	0.0	1.0	1.0
2	8405927	C	C	0.0	1.0	0.52	1.0	1.0	1.0
2	8405957	G	G	1.0	0.0	1.0	1.0	1.0	1.0
2	8406020	A	A	1.0	0.0	1.0	1.0	1.0	1.0
2	8406029	G	G	1.0	1.0	1.0	1.0	1.0	0.566666666667
2	8406079	C	C	1.0	1.0	1.0	1.0	1.0	0.45
2	8406093	C	C	1.0	0.0	1.0	0.148148148148	1.0	1.0
2	8406098	T	T	1.0	0.0	1.0	1.0	1.0	1.0
2	8406115	A	G	1.0	1.0	0.5	0.90625	1.0	1.0
2	8406121	C	T	1.0	1.0	0.5	0.921052631579	1.0	1.0
2	8406142	G	G	1.0	1.0	1.0	0.0540540540541	1.0	1.0
2	8406148	A	G	1.0	1.0	0.434782608696	0.948717948718	1.0	1.0
2	8406154	T	T	1.0	1.0	1.0	0.05	1.0	1.0
2	8406157	G	G	1.0	1.0	1.0	1.0	1.0	0.714285714286
2	8406235	G	C	1.0	1.0	0.388888888889	0.818181818182	1.0	1.0
2	8406238	C	C	1.0	1.0	1.0	1.0	0.0	0.0
2	8406241	T	T	1.0	0.0	1.0	0.190476190476	1.0	1.0
2	8406283	G	G	0.0	1.0	0.47619047619	1.0	1.0	1.0
2	8406292	A	A	0.0	1.0	0.421052631579	1.0	1.0	1.0
2	8406319	C	C	1.0	1.0	1.0	1.0	0.0	0.0
2	8406418	C	C	1.0	1.0	1.0	1.0	0.0	0.0
2	8406445	G	G	1.0	1.0	1.0	0.115384615385	1.0	1.0
2	8406508	G	G	1.0	1.0	1.0	0.16	1.0	1.0
2	8406523	C	C	1.0	1.0	1.0	0.181818181818	1.0	1.0
2	8406526	G	G	1.0	1.0	1.0	0.173913043478	1.0	1.0
2	8406553	C	C	1.0	1.0	0.590909090909	1.0	1.0	1.0
2	8406559	G	G	1.0	1.0	0.545454545455	1.0	0.0	0.030303030303
2	8406622	T	T	0.0	0.0	0.380952380952	0.896551724138	1.0	1.0
2	8406661	G	G	0.0	1.0	1.0	1.0	1.0	1.0
2	8406796	C	C	1.0	1.0	1.0	1.0	1.0	0.666666666667
2	8406838	T	T	1.0	0.0	0.428571428571	1.0	1.0	1.0
2	8406862	A	A	1.0	1.0	0.315789473684	1.0	1.0	1.0
2	8406889	G	A	0.0	1.0	0.7	0.0	1.0	1.0
2	8406904	A	A	1.0	1.0	0.95	0.157894736842	1.0	1.0
2	8407021	C	C	1.0	1.0	1.0	0.0833333333333	1.0	1.0
2	8407054	G	G	1.0	1.0	1.0	0.0909090909091	1.0	1.0
2	8407174	C	C	1.0	1.0	1.0	0.235294117647	1.0	1.0
2	8407444	G	G	0.964285714286	1.0	1.0	1.0	0.40625	1.0
2	8407483	T	T	0.0	1.0	0.518518518519	1.0	1.0	1.0
2	8407501	T	C	0.0	1.0	0.0	0.7	1.0	1.0
2	8407708	C	C	1.0	1.0	1.0	0.136363636364	1.0	1.0
2	8407723	T	C	0.0	1.0	0.454545454545	0.0	1.0	1.0
2	8407753	G	G	1.0	1.0	1.0	1.0	0.541666666667	1.0
2	8407768	G	G	1.0	1.0	0.52380952381	1.0	1.0	1.0
2	8407987	G	G	1.0	1.0	0.583333333333	1.0	1.0	1.0
2	8407993	T	C	1.0	1.0	1.0	0.111111111111	1.0	1.0
2	8408035	C	C	1.0	1.0	0.0	0.95652173913	1.0	1.0
2	8408038	C	C	1.0	0.0	1.0	0.0454545454545	1.0	1.0
2	8408068	C	C	1.0	1.0	1.0	1.0	0.0	0.0
2	8408074	A	T	0.0	1.0	0.5	1.0	1.0	1.0
2	8408163	C	C	1.0	1.0	1.0	1.0	0.677419354839	1.0
2	8408164	A	G	0.0	1.0	0.473684210526	1.0	1.0	1.0
2	8408177	G	G	1.0	1.0	1.0	1.0	0.0	0.0
2	8408206	A	A	1.0	1.0	1.0	0.157894736842	1.0	1.0
2	8408224	T	T	1.0	1.0	1.0	0.15	1.0	1.0
2	8408265	A	A	1.0	1.0	0.5	1.0	1.0	1.0
2	8408314	C	C	1.0	1.0	1.0	0.916666666667	1.0	0.368421052632
2	8408347	C	G	1.0	0.0	1.0	1.0	1.0	1.0
2	8408356	G	G	1.0	1.0	1.0	1.0	1.0	0.277777777778
2	8408423	C	C	0.0	1.0	1.0	1.0	0.0	0.0
2	8408467	G	G	1.0	1.0	1.0	0.210526315789	1.0	1.0
2	8408479	G	G	1.0	0.958333333333	1.0	0.888888888889	0.0	0.0
2	8408536	G	G	1.0	1.0	0.434782608696	1.0	0.545454545455	1.0
2	8408584	G	G	1.0	1.0	0.4	1.0	1.0	1.0
2	8408704	C	C	1.0	1.0	0.40625	1.0	1.0	1.0
2	8408716	G	G	1.0	1.0	1.0	1.0	0.0	0.0
2	8408725	C	C	1.0	0.0	1.0	0.130434782609	1.0	1.0
2	8408746	C	C	1.0	0.0	0.514285714286	0.136363636364	1.0	1.0
2	8408764	A	G	1.0	0.0	1.0	0.1	1.0	1.0
2	8409010	C	C	1.0	1.0	1.0	1.0	0.0	0.0
2	8409019	C	C	0.0	1.0	1.0	1.0	1.0	1.0
2	8409025	C	C	1.0	1.0	1.0	0.777777777778	0.730769230769	1.0
2	8409031	G	G	1.0	1.0	1.0	1.0	0.0	0.0
2	8409049	G	G	1.0	1.0	1.0	1.0	0.0	0.896551724138
2	8409061	C	C	0.0	1.0	1.0	1.0	1.0	1.0
2	8409073	C	C	1.0	1.0	1.0	1.0	0.0	0.0
2	8409097	C	C	1.0	1.0	1.0	1.0	0.0	0.0
2	8409149	C	C	1.0	1.0	1.0	1.0	0.0	0.0
2	8409172	G	G	1.0	1.0	1.0	1.0	1.0	0.538461538462
2	8409203	T	T	1.0	1.0	0.608695652174	1.0	1.0	1.0
2	8409204	C	C	1.0	1.0	1.0	0.238095238095	1.0	1.0
2	8409208	G	G	1.0	1.0	1.0	1.0	0.0	0.0
2	8409274	G	G	1.0	1.0	0.454545454545	1.0	1.0	1.0
2	8409334	G	G	0.0	1.0	0.578947368421	1.0	1.0	1.0
2	8409340	C	C	0.0	1.0	1.0	1.0	1.0	1.0
2	8409364	T	T	1.0	1.0	0.571428571429	1.0	1.0	1.0
2	8409406	C	C	0.0	1.0	1.0	1.0	1.0	1.0
2	8409408	A	A	1.0	1.0	1.0	1.0	1.0	0.69696969697
2	8409610	G	G	1.0	1.0	1.0	1.0	0.0	0.0
2	8409706	G	G	1.0	1.0	1.0	1.0	0.0	0.0
2	8409724	G	T	1.0	1.0	0.48	0.142857142857	1.0	1.0
2	8409775	T	C	1.0	1.0	1.0	1.0	0.0	0.0
2	8409976	C	C	1.0	1.0	1.0	0.894736842105	0.0	0.0
2	8410009	A	A	1.0	1.0	0.709677419355	0.896551724138	0.0	0.0
2	8410012	A	A	1.0	1.0	1.0	1.0	0.742857142857	1.0
2	8410030	A	A	1.0	1.0	0.75	0.821428571429	0.0	0.0
2	8410051	G	G	1.0	1.0	0.638888888889	1.0	1.0	1.0
2	8410076	A	A	1.0	1.0	1.0	1.0	0.678571428571	1.0
2	8410338	C	C	1.0	1.0	0.432432432432	0.782608695652	1.0	1.0
2	8410341	A	G	1.0	1.0	1.0	0.217391304348	1.0	1.0
2	8410523	G	G	0.0	1.0	1.0	1.0	1.0	1.0
2	8410540	T	T	1.0	0.0	0.69696969697	0.235294117647	0.705882352941	0.25
2	8410605	A	A	1.0	0.0322580645161	0.586206896552	0.0	1.0	1.0
2	8410618	T	C	0.0	0.0	0.4	1.0	1.0	1.0
2	8410658	G	G	1.0	1.0	1.0	1.0	1.0	0.714285714286
2	8410844	C	C	0.0	1.0	1.0	0.2	1.0	1.0
2	8411178	T	T	1.0	1.0	1.0	1.0	0.697674418605	1.0
2	8411221	T	T	1.0	1.0	0.4	1.0	1.0	1.0
2	8411223	G	G	1.0	1.0	0.423076923077	1.0	1.0	1.0
2	8411241	A	A	0.0	1.0	0.6	0.945945945946	1.0	1.0
2	8411269	A	A	1.0	1.0	0.451612903226	1.0	1.0	1.0
2	8411344	A	A	1.0	1.0	0.464285714286	1.0	1.0	1.0
2	8411395	T	T	1.0	1.0	0.533333333333	1.0	1.0	1.0
2	8411436	C	C	1.0	1.0	1.0	1.0	1.0	0.612244897959
2	8411524	T	T	1.0	1.0	1.0	1.0	0.609756097561	1.0
2	8411609	T	A	1.0	1.0	1.0	0.840909090909	0.0	0.0
2	8411647	C	C	1.0	1.0	1.0	1.0	1.0	0.6
2	8411681	C	C	0.0	1.0	0.555555555556	1.0	1.0	1.0
2	8411752	T	T	1.0	1.0	1.0	1.0	0.0	0.0
2	8411813	A	A	1.0	1.0	0.424242424242	1.0	1.0	1.0
2	8411846	C	C	1.0	1.0	0.486486486486	1.0	1.0	1.0
2	8411851	T	T	1.0	1.0	1.0	1.0	0.0212765957447	1.0
2	8411866	T	A	1.0	0.0	0.0	0.0	1.0	1.0
2	8411937	A	A	0.979591836735	0.964285714286	1.0	1.0	0.730769230769	1.0
2	8412281	A	A	1.0	1.0	0.454545454545	1.0	0.0	0.0
2	8412285	A	A	1.0	1.0	1.0	1.0	0.466666666667	1.0
2	8412296	T	T	0.0	1.0	1.0	0.04	1.0	1.0
2	8412309	T	T	1.0	1.0	1.0	0.05	1.0	1.0
2	8412357	T	T	1.0	0.0	1.0	1.0	1.0	1.0
2	8412362	G	G	1.0	1.0	1.0	1.0	0.4	0.0
2	8412419	T	T	1.0	1.0	1.0	0.913043478261	0.0	0.5
2	8412423	G	G	1.0	1.0	1.0	1.0	1.0	0.473684210526
2	8412652	T	C	0.0	1.0	0.0	0.0	1.0	1.0
2	8412661	G	G	0.965517241379	1.0	1.0	1.0	0.708333333333	1.0
2	8412714	T	C	1.0	1.0	0.375	1.0	0.0	0.0
2	8412719	G	G	1.0	1.0	1.0	1.0	1.0	0.346153846154
2	8412730	A	A	1.0	1.0	1.0	1.0	1.0	0.36
2	8412781	T	T	1.0	1.0	0.585365853659	0.0	1.0	1.0
2	8412812	C	C	1.0	1.0	0.657142857143	0.0	1.0	1.0
2	8412848	C	C	1.0	1.0	1.0	1.0	0.513513513514	0.0967741935484
2	8412951	T	T	1.0	1.0	1.0	1.0	0.0	0.0
2	8413007	G	G	1.0	1.0	1.0	1.0	0.741935483871	1.0
2	8413015	A	A	1.0	1.0	1.0	0.217391304348	1.0	1.0
2	8413034	C	C	1.0	1.0	1.0	1.0	0.0	1.0
2	8413035	T	T	1.0	1.0	1.0	1.0	0.0	1.0
2	8413078	A	A	1.0	1.0	1.0	1.0	0.75	1.0
2	8413079	G	G	1.0	1.0	1.0	1.0	1.0	0.578947368421
2	8413100	A	A	1.0	1.0	1.0	1.0	1.0	0.545454545455
2	8413109	A	A	1.0	1.0	1.0	1.0	0.615384615385	1.0
2	8413139	C	A	1.0	1.0	0.458333333333	1.0	0.444444444444	0.0
2	8413155	C	G	1.0	1.0	0.450980392157	1.0	1.0	1.0
2	8413297	T	T	0.0	0.0	1.0	0.16	1.0	1.0
2	8413302	G	G	1.0	1.0	0.552631578947	1.0	1.0	1.0
2	8413323	A	A	1.0	1.0	1.0	1.0	0.413793103448	0.4375
2	8413324	G	G	1.0	1.0	1.0	1.0	0.433333333333	0.454545454545
2	8413412	A	A	1.0	1.0	1.0	1.0	0.0	0.511627906977
2	8413413	C	C	1.0	1.0	1.0	0.973684210526	0.0	0.0
2	8413415	A	A	1.0	1.0	1.0	1.0	0.0	0.0
2	8413508	A	A	1.0	1.0	1.0	1.0	0.0	0.0
2	8413512	T	T	1.0	1.0	1.0	1.0	0.0	0.0
2	8413515	G	C	0.0	0.0	0.0	0.6875	1.0	1.0
2	8413561	T	T	1.0	1.0	1.0	1.0	0.59649122807	1.0
2	8413581	T	G	1.0	1.0	0.547169811321	0.888888888889	1.0	1.0
2	8413608	A	A	1.0	1.0	1.0	1.0	1.0	0.717948717949
2	8413610	T	C	1.0	1.0	0.0	0.896551724138	1.0	1.0
2	8413620	C	C	1.0	1.0	1.0	1.0	0.522727272727	1.0
2	8413631	T	T	1.0	1.0	0.583333333333	1.0	1.0	1.0
2	8413733	G	G	1.0	0.0	1.0	1.0	1.0	1.0
2	8413739	G	G	1.0	0.0	1.0	1.0	1.0	1.0
2	8413741	G	G	1.0	1.0	1.0	1.0	0.255319148936	0.148936170213
2	8413750	T	T	1.0	0.0	0.0	1.0	1.0	1.0
2	8413754	G	G	1.0	1.0	1.0	1.0	0.0	0.0
2	8413762	T	T	1.0	1.0	0.578947368421	1.0	1.0	1.0
2	8413795	C	C	1.0	0.0	1.0	1.0	1.0	1.0
2	8413815	C	C	0.0	1.0	1.0	1.0	1.0	1.0
2	8413833	A	A	1.0	1.0	1.0	1.0	0.269230769231	0.192307692308
2	8413879	A	A	1.0	0.0	1.0	1.0	1.0	1.0
2	8413942	T	T	1.0	0.0	0.772727272727	1.0	1.0	0.526315789474
2	8413950	A	A	1.0	1.0	1.0	1.0	1.0	0.631578947368
2	8413953	T	T	1.0	1.0	1.0	1.0	1.0	0.641025641026
2	8413956	T	T	1.0	1.0	1.0	1.0	0.0	0.390243902439
2	8413968	C	C	1.0	1.0	1.0	1.0	0.40350877193	1.0
2	8413983	T	T	1.0	1.0	1.0	1.0	0.403846153846	0.133333333333
2	8413990	T	T	1.0	1.0	1.0	1.0	0.436363636364	0.133333333333
2	8414018	A	A	1.0	1.0	1.0	1.0	0.59649122807	0.854166666667
2	8414106	C	C	1.0	1.0	1.0	1.0	1.0	0.510204081633
2	8414297	A	A	1.0	1.0	1.0	1.0	0.177777777778	1.0
2	8414300	T	T	0.0	1.0	1.0	1.0	1.0	1.0
2	8414308	G	G	1.0	0.0	1.0	1.0	1.0	1.0
2	8414454	A	A	1.0	0.0	0.0	0.0	1.0	0.972972972973
2	8414458	G	G	1.0	0.0	0.0	0.0	1.0	1.0
2	8414472	C	C	1.0	1.0	1.0	1.0	0.0	0.411764705882
2	8414484	C	C	1.0	1.0	0.0	0.0	1.0	1.0
2	8414499	G	G	1.0	0.0	1.0	1.0	1.0	1.0
2	8414502	T	T	1.0	1.0	1.0	1.0	0.0	0.0
2	8414511	A	G	0.0	0.0	1.0	1.0	1.0	1.0
2	8414540	A	A	1.0	1.0	1.0	1.0	0.636363636364	1.0
2	8414542	A	A	1.0	1.0	0.0	0.0	1.0	1.0
2	8414547	G	G	1.0	1.0	1.0	1.0	0.622222222222	1.0
2	8414548	C	C	1.0	0.0	0.0	0.0	1.0	1.0
2	8414555	G	G	1.0	1.0	0.619047619048	1.0	0.0	0.333333333333
2	8414587	A	A	1.0	0.0	0.0	0.0	1.0	0.769230769231
2	8414592	A	A	1.0	0.967741935484	1.0	1.0	1.0	0.425
2	8414593	T	T	1.0	0.0	0.0	0.0	1.0	1.0
2	8414596	C	C	1.0	0.0	0.0	0.0	1.0	0.756097560976
2	8414603	G	G	1.0	1.0	1.0	1.0	0.0	0.263157894737
2	8414605	A	A	1.0	0.0	1.0	1.0	1.0	1.0
2	8414676	C	C	1.0	1.0	1.0	1.0	0.447368421053	1.0
2	8414682	T	C	1.0	1.0	1.0	0.2	1.0	1.0
2	8414683	T	T	1.0	1.0	0.515151515152	1.0	1.0	1.0
2	8414689	T	T	1.0	1.0	1.0	0.222222222222	1.0	1.0
2	8414702	C	T	0.0	1.0	0.0	0.75	1.0	1.0
2	8414707	T	T	1.0	1.0	1.0	1.0	0.0	0.5
2	8414711	T	T	1.0	1.0	1.0	1.0	1.0	0.487804878049
2	8414714	A	T	0.0	1.0	0.0	0.75	1.0	0.425
2	8414717	A	A	1.0	1.0	1.0	1.0	1.0	0.609756097561
2	8414729	A	A	1.0	1.0	1.0	1.0	1.0	0.822222222222
2	8414771	C	C	1.0	1.0	0.473684210526	1.0	1.0	1.0
2	8414783	T	T	1.0	1.0	0.583333333333	0.0	1.0	1.0
2	8414805	A	A	1.0	1.0	1.0	1.0	0.0	0.0
2	8414821	A	A	1.0	1.0	0.558139534884	1.0	1.0	1.0
2	8414841	A	A	1.0	1.0	1.0	1.0	1.0	0.152173913043
2	8414880	C	C	1.0	0.0	1.0	1.0	1.0	1.0
2	8414994	T	T	1.0	1.0	1.0	0.117647058824	1.0	1.0
2	8417138	A	A	1.0	1.0	1.0	1.0	1.0	0.354838709677
2	8417165	G	G	1.0	1.0	1.0	0.210526315789	1.0	1.0
2	8417182	A	A	1.0	1.0	1.0	1.0	1.0	0.0
2	8417201	G	G	1.0	1.0	0.542857142857	1.0	1.0	1.0
2	8417213	T	T	1.0	1.0	1.0	1.0	0.512820512821	0.0
2	8417300	C	C	1.0	1.0	1.0	1.0	0.0	0.0
2	8417357	A	A	1.0	1.0	0.625	1.0	1.0	1.0
2	8418676	C	C	1.0	0.0	0.318181818182	0.2	1.0	1.0
2	8418715	C	C	1.0	1.0	0.535714285714	1.0	1.0	1.0
2	8418742	C	T	0.0	0.0	0.48275862069	0.805555555556	1.0	1.0
2	8418747	T	T	1.0	1.0	0.51724137931	1.0	1.0	1.0
2	8419729	C	C	1.0	1.0	0.434782608696	1.0	1.0	1.0
2	8419927	T	T	1.0	0.0	1.0	1.0	1.0	1.0
2	8419933	G	A	1.0	1.0	1.0	0.9	0.0	0.0
2	8419935	A	A	0.0	1.0	1.0	1.0	1.0	1.0
2	8419939	A	A	1.0	0.0	0.516129032258	1.0	1.0	1.0
2	8419941	A	A	1.0	1.0	1.0	1.0	0.388888888889	0.294117647059
2	8420972	C	C	1.0	0.0	1.0	1.0	1.0	1.0
2	8420975	T	G	1.0	0.0	0.130434782609	0.0	1.0	1.0
2	8420982	C	C	0.0	1.0	0.863636363636	1.0	1.0	1.0
2	8420993	T	T	1.0	0.0	0.0	1.0	1.0	1.0
2	8420999	C	C	1.0	0.0	1.0	1.0	1.0	1.0
2	8421048	G	G	1.0	1.0	0.333333333333	1.0	1.0	1.0
2	8421261	A	A	1.0	0.954545454545	1.0	1.0	0.540540540541	1.0
2	8421269	T	T	1.0	1.0	1.0	1.0	0.0	0.0
2	8421273	A	A	1.0	1.0	1.0	1.0	0.0	0.0
2	8421735	A	A	0.0	1.0	1.0	1.0	1.0	1.0
2	8421765	T	T	0.0	1.0	0.235294117647	0.210526315789	1.0	1.0
2	8421766	A	A	1.0	1.0	1.0	0.210526315789	1.0	1.0
2	8422783	T	T	1.0	1.0	1.0	0.0645161290323	1.0	1.0
2	8422789	T	A	1.0	1.0	1.0	0.0625	1.0	1.0
2	8422793	G	G	0.0	1.0	1.0	1.0	1.0	1.0
2	8422801	C	C	1.0	1.0	1.0	0.0769230769231	1.0	1.0
2	8422819	C	C	1.0	0.0	1.0	0.923076923077	1.0	1.0
2	8423057	G	G	1.0	1.0	1.0	1.0	0.958333333333	0.541666666667
2	8423063	G	G	0.0	1.0	1.0	1.0	1.0	1.0
2	8423066	A	A	1.0	0.0	0.41935483871	0.851851851852	1.0	1.0
2	8423087	G	T	0.0434782608696	1.0	1.0	0.115384615385	1.0	1.0
2	8423102	C	C	1.0	1.0	1.0	1.0	1.0	0.5
2	8423309	G	G	0.0	1.0	1.0	1.0	1.0	1.0
2	8423397	G	G	1.0	1.0	0.789473684211	1.0	0.0	0.0
2	8423414	A	A	1.0	1.0	0.0	0.166666666667	1.0	1.0
2	8423423	T	T	1.0	1.0	1.0	0.107142857143	1.0	1.0
2	8423503	A	A	1.0	1.0	1.0	1.0	0.575757575758	1.0
2	8423504	C	C	0.0	1.0	0.625	0.1	1.0	1.0
2	8424301	C	C	1.0	1.0	0.4	1.0	1.0	1.0
2	8424563	T	C	1.0	1.0	1.0	0.838709677419	0.0	0.0
2	8424565	C	C	1.0	1.0	1.0	1.0	0.0	0.0
2	8424601	C	C	1.0	1.0	1.0	1.0	0.48	0.0
2	8426907	T	T	1.0	1.0	1.0	1.0	0.0	0.0
2	8426909	T	T	1.0	1.0	0.578947368421	1.0	1.0	1.0
2	8426916	C	C	1.0	0.0	1.0	1.0	1.0	1.0
2	8426924	A	A	1.0	1.0	1.0	1.0	1.0	0.607142857143
2	8429080	G	G	1.0	1.0	1.0	1.0	0.0	0.178571428571
2	8429105	G	G	1.0	1.0	0.551724137931	1.0	1.0	1.0
2	8430711	G	G	1.0	1.0	1.0	1.0	0.0	0.0
2	8430716	C	C	1.0	1.0	1.0	1.0	0.0	0.0
2	8430905	T	T	1.0	1.0	1.0	1.0	0.0	0.0
2	8430986	A	A	0.0	1.0	0.0	0.0	1.0	1.0
2	8430992	C	C	1.0	1.0	0.459459459459	1.0	1.0	1.0
2	8430997	T	T	1.0	0.0	1.0	1.0	1.0	0.911764705882
2	8431005	G	G	0.0	1.0	1.0	1.0	1.0	1.0
2	8431060	A	A	1.0	0.0	1.0	1.0	1.0	1.0
2	8433797	A	A	1.0	1.0	1.0	1.0	0.594594594595	0.5
2	8433849	C	C	1.0	1.0	1.0	1.0	0.775510204082	1.0
2	8433859	G	G	1.0	1.0	1.0	1.0	1.0	0.565217391304
2	8433861	T	C	0.0	0.0	0.548387096774	0.935483870968	1.0	1.0
2	8435875	T	T	1.0	0.0	1.0	0.15	1.0	1.0
2	8435927	G	G	1.0	1.0	1.0	0.172413793103	1.0	1.0
2	8435976	T	T	1.0	1.0	1.0	1.0	1.0	0.58064516129
2	8435990	G	G	1.0	0.0	1.0	1.0	1.0	1.0
2	8436017	A	A	1.0	1.0	0.484848484848	1.0	1.0	1.0
2	8436120	C	C	0.0	1.0	1.0	1.0	1.0	1.0
2	8436122	T	T	1.0	1.0	1.0	1.0	0.47619047619	0.903225806452
2	8436130	C	T	1.0	0.0	1.0	1.0	1.0	1.0
2	8436136	T	T	1.0	1.0	1.0	1.0	0.416666666667	0.888888888889
2	8436139	G	G	0.0	1.0	1.0	1.0	1.0	1.0
2	8436245	G	G	1.0	1.0	1.0	1.0	0.0681818181818	0.0
2	8436269	T	T	1.0	1.0	1.0	1.0	0.075	0.0
2	8436275	C	C	1.0	1.0	1.0	1.0	0.0731707317073	0.0
2	8436280	T	T	1.0	1.0	1.0	0.194444444444	1.0	1.0
2	8436302	G	G	1.0	0.0	1.0	0.1875	1.0	1.0
2	8436316	C	C	1.0	1.0	0.727272727273	1.0	0.0952380952381	0.0
2	8436318	G	G	1.0	1.0	1.0	1.0	1.0	0.413043478261
2	8436319	G	G	1.0	1.0	1.0	1.0	1.0	0.4
2	8436326	G	G	1.0	1.0	1.0	0.148148148148	1.0	1.0
2	8436347	A	A	0.0	1.0	1.0	1.0	1.0	1.0
2	8436375	A	A	1.0	1.0	1.0	0.142857142857	1.0	1.0
2	8436376	C	C	1.0	1.0	1.0	0.142857142857	1.0	1.0
2	8436387	A	A	1.0	1.0	0.5	0.97619047619	1.0	1.0
2	8436656	C	C	0.0	0.0	0.53125	0.857142857143	0.744186046512	1.0
2	8436700	A	A	1.0	1.0	1.0	1.0	1.0	0.760869565217
2	8436701	T	T	0.0	0.0	1.0	1.0	0.795918367347	1.0
2	8436703	T	T	1.0	1.0	0.481481481481	1.0	1.0	1.0
2	8436712	C	C	0.0	0.0	0.0	0.857142857143	0.769230769231	1.0
2	8436718	T	T	0.0	0.0	0.448275862069	0.815789473684	0.745098039216	1.0
2	8436738	C	C	1.0	1.0	0.514285714286	1.0	1.0	1.0
2	8436750	A	A	1.0	1.0	1.0	1.0	0.634615384615	1.0
2	8436811	A	A	1.0	1.0	1.0	1.0	0.176470588235	0.0
2	8436827	T	T	1.0	1.0	1.0	0.241379310345	1.0	1.0
2	8436829	T	T	1.0	1.0	1.0	1.0	0.183673469388	1.0
2	8436841	T	T	1.0	1.0	1.0	1.0	0.163265306122	0.764705882353
2	8436844	A	A	1.0	1.0	0.615384615385	1.0	1.0	1.0
2	8436848	C	C	0.0	1.0	1.0	1.0	1.0	1.0
2	8436874	A	A	1.0	1.0	1.0	1.0	0.175	1.0
2	8437040	C	C	1.0	1.0	1.0	1.0	1.0	0.707317073171
2	8437085	G	G	1.0	1.0	1.0	0.266666666667	1.0	1.0
2	8437091	G	G	1.0	0.0	1.0	1.0	1.0	1.0
2	8437103	A	A	1.0	1.0	1.0	1.0	0.131578947368	0.0
2	8437134	G	G	1.0	1.0	1.0	1.0	0.135135135135	0.155555555556
2	8437140	C	C	1.0	1.0	0.63829787234	1.0	1.0	1.0
2	8437147	A	A	0.0	1.0	0.65306122449	0.75	1.0	1.0
2	8437154	G	G	1.0	1.0	1.0	1.0	0.128205128205	0.0
2	8437156	G	G	1.0	1.0	1.0	1.0	0.128205128205	0.0
2	8437181	C	C	1.0	1.0	1.0	1.0	0.909090909091	0.8
2	8437209	G	G	1.0	1.0	1.0	1.0	0.0	0.0
2	8437212	G	G	1.0	1.0	0.47619047619	1.0	1.0	1.0
2	8437218	G	G	1.0	1.0	1.0	1.0	1.0	0.548387096774
2	8437226	T	T	1.0	1.0	1.0	1.0	0.0	0.15625
2	8437231	G	G	1.0	1.0	1.0	1.0	0.414634146341	1.0
2	8437284	A	A	1.0	0.0	1.0	1.0	1.0	1.0
2	8437384	T	T	1.0	1.0	1.0	1.0	0.222222222222	1.0
2	8437400	C	C	1.0	1.0	1.0	0.761904761905	0.818181818182	1.0
2	8437430	A	A	1.0	1.0	1.0	1.0	0.72972972973	0.0
2	8437457	T	T	1.0	1.0	1.0	0.783783783784	0.0	0.0
2	8437498	C	C	1.0	1.0	0.720930232558	1.0	1.0	1.0
2	8437578	G	G	1.0	0.0	1.0	1.0	1.0	1.0
2	8437580	C	C	0.0	1.0	1.0	1.0	1.0	1.0
2	8437655	C	T	0.0	1.0	0.0	0.0	1.0	1.0
2	8437669	T	C	0.0	1.0	0.477272727273	1.0	1.0	1.0
2	8437681	C	C	1.0	1.0	0.58	1.0	1.0	1.0
2	8437808	C	C	1.0	1.0	0.428571428571	1.0	1.0	1.0
2	8437818	C	C	1.0	0.0	1.0	0.0	1.0	1.0
2	8437852	G	G	1.0	1.0	1.0	1.0	0.90625	0.511111111111
2	8437853	C	C	1.0	1.0	1.0	1.0	1.0	0.488888888889
2	8437860	T	T	1.0	1.0	1.0	0.162162162162	1.0	1.0
2	8437867	G	G	1.0	1.0	0.583333333333	1.0	1.0	1.0
2	8437902	C	C	1.0	1.0	1.0	1.0	1.0	0.604651162791
2	8437968	T	T	1.0	1.0	1.0	1.0	1.0	0.386363636364
2	8437991	A	A	1.0	0.0	1.0	0.179487179487	1.0	1.0
2	8438040	A	C	0.0	1.0	0.538461538462	0.727272727273	0.736842105263	1.0
2	8438069	A	A	1.0	1.0	1.0	0.333333333333	1.0	1.0
2	8438072	A	A	1.0	0.0	1.0	0.310344827586	1.0	1.0
2	8438083	T	A	1.0	0.851851851852	0.540540540541	0.961538461538	1.0	0.970588235294
2	8438084	T	A	1.0	0.851851851852	0.540540540541	0.961538461538	1.0	0.970588235294
2	8438086	C	A	1.0	0.851851851852	0.540540540541	0.961538461538	1.0	0.970588235294
2	8438087	C	G	1.0	0.851851851852	0.540540540541	0.961538461538	1.0	0.970588235294
2	8438102	C	C	1.0	1.0	0.428571428571	1.0	0.31914893617	0.0
2	8438117	G	G	1.0	1.0	1.0	1.0	0.409090909091	0.735294117647
2	8438121	C	C	1.0	0.0	1.0	1.0	1.0	1.0
2	8438123	A	A	1.0	1.0	1.0	0.742857142857	1.0	1.0
2	8438129	T	T	1.0	0.0	1.0	1.0	1.0	1.0
2	8438155	G	G	1.0	1.0	0.413043478261	1.0	1.0	1.0
2	8438172	T	T	1.0	0.0	1.0	1.0	1.0	1.0
2	8438181	C	C	1.0	0.0	1.0	0.289473684211	1.0	1.0
2	8438204	A	A	1.0	0.0	1.0	1.0	0.833333333333	0.538461538462
2	8438209	C	C	1.0	0.0	1.0	1.0	1.0	1.0
2	8438214	T	T	1.0	1.0	0.5	1.0	1.0	1.0
2	8438219	T	T	1.0	1.0	1.0	0.297297297297	1.0	1.0
2	8438389	A	A	1.0	0.0	1.0	1.0	1.0	1.0
2	8438427	T	T	1.0	0.0	1.0	1.0	1.0	1.0
2	8438430	A	A	1.0	1.0	1.0	1.0	0.695652173913	1.0
2	8438435	T	T	1.0	1.0	1.0	1.0	0.666666666667	1.0
2	8438467	T	T	1.0	1.0	1.0	1.0	0.0	0.0
2	8438492	A	A	1.0	1.0	0.674418604651	0.857142857143	1.0	1.0
2	8438498	T	T	1.0	1.0	1.0	1.0	0.0	0.0
2	8438511	T	T	1.0	1.0	1.0	1.0	0.0	0.0
2	8438539	C	C	1.0	1.0	1.0	1.0	0.0	0.0
2	8438577	A	G	1.0	1.0	1.0	1.0	0.0	0.0
2	8438583	A	A	1.0	0.0	1.0	0.903225806452	1.0	1.0
2	8438598	T	T	1.0	1.0	1.0	1.0	0.0	0.0
2	8438700	T	T	1.0	1.0	1.0	1.0	0.771428571429	1.0
2	8438758	T	T	1.0	1.0	1.0	1.0	0.0	0.0
2	8438831	A	A	1.0	1.0	0.555555555556	1.0	1.0	1.0
2	8438849	G	G	0.0	1.0	1.0	1.0	1.0	1.0
2	8438855	A	A	1.0	1.0	0.571428571429	1.0	1.0	1.0
2	8438869	A	A	1.0	1.0	1.0	1.0	0.0	0.0
2	8438987	C	C	0.0	1.0	1.0	1.0	1.0	1.0
2	8439042	A	A	1.0	1.0	1.0	1.0	1.0	0.621621621622
2	8439130	C	C	1.0	1.0	1.0	1.0	0.0	0.0
2	8439179	G	G	0.972972972973	0.958333333333	1.0	1.0	0.842105263158	0.40625
2	8439347	T	T	1.0	1.0	1.0	1.0	0.515151515152	1.0
2	8439352	C	C	1.0	1.0	1.0	1.0	0.647058823529	1.0
2	8439375	C	C	1.0	1.0	1.0	1.0	1.0	0.685714285714
2	8439409	G	C	1.0	0.0	0.357142857143	1.0	1.0	1.0
2	8439510	T	T	0.0	1.0	0.638888888889	0.965517241379	1.0	1.0
2	8439519	A	A	1.0	1.0	1.0	1.0	0.0	0.0
2	8439548	A	A	0.0	1.0	1.0	1.0	1.0	1.0
2	8439575	C	C	1.0	1.0	1.0	0.0714285714286	1.0	1.0
2	8439576	C	C	1.0	1.0	1.0	0.0714285714286	1.0	1.0
2	8439577	A	G	1.0	0.0	0.470588235294	1.0	1.0	1.0
2	8439580	G	G	1.0	1.0	1.0	1.0	0.0	0.0
2	8439592	A	G	1.0	0.0	0.454545454545	1.0	1.0	1.0
2	8439632	C	C	1.0	1.0	0.7	0.142857142857	1.0	1.0
2	8439633	T	T	1.0	1.0	0.7	0.142857142857	1.0	1.0
2	8439636	T	T	1.0	1.0	0.7	0.136363636364	1.0	1.0
2	8439696	C	C	1.0	1.0	0.558139534884	0.882352941176	1.0	1.0
2	8439716	C	C	0.0	1.0	1.0	0.142857142857	1.0	1.0
2	8439722	T	T	1.0	1.0	1.0	1.0	0.742857142857	1.0
2	8439729	A	C	1.0	1.0	0.458333333333	1.0	1.0	1.0
2	8439738	G	C	1.0	1.0	0.520833333333	1.0	1.0	1.0
2	8439740	A	A	1.0	1.0	1.0	1.0	0.714285714286	1.0
2	8439743	T	G	1.0	1.0	0.510638297872	1.0	1.0	1.0
2	8439763	C	C	1.0	1.0	1.0	0.0294117647059	1.0	1.0
2	8439771	G	G	1.0	0.0	1.0	0.969696969697	1.0	1.0
2	8439803	G	G	1.0	0.0	1.0	1.0	1.0	1.0
2	8439812	T	T	1.0	1.0	1.0	1.0	0.0	0.527777777778
2	8439819	A	G	1.0	0.0	1.0	0.96875	1.0	1.0
2	8439859	G	G	1.0	1.0	1.0	1.0	1.0	0.638888888889
2	8439898	C	C	1.0	1.0	1.0	1.0	0.0	0.0
2	8439917	G	G	1.0	1.0	1.0	1.0	0.0	0.0
2	8439925	G	G	1.0	0.0	1.0	1.0	1.0	1.0
2	8439926	C	C	1.0	1.0	1.0	1.0	0.5	1.0
2	8439935	A	A	1.0	1.0	1.0	1.0	0.0	0.0
2	8439946	C	T	1.0	1.0	0.478260869565	1.0	1.0	1.0
2	8439958	C	C	1.0	0.0	1.0	1.0	1.0	1.0
2	8440021	C	C	1.0	1.0	1.0	1.0	0.0	0.0
2	8440079	T	T	1.0	1.0	1.0	1.0	0.620689655172	1.0
2	8440080	T	T	0.0	0.0	1.0	0.0	1.0	1.0
2	8440081	T	C	1.0	1.0	0.0	1.0	1.0	1.0
2	8440085	T	T	1.0	0.0	1.0	1.0	0.0	0.0
2	8440091	C	C	1.0	1.0	1.0	1.0	1.0	0.764705882353
2	8440108	G	G	0.0	1.0	1.0	1.0	1.0	1.0
2	8440112	C	G	1.0	1.0	0.514285714286	1.0	1.0	1.0
2	8440126	C	C	1.0	1.0	1.0	0.0	1.0	1.0
2	8440167	T	T	1.0	1.0	1.0	1.0	0.423076923077	1.0
2	8440276	G	G	1.0	1.0	1.0	1.0	0.606060606061	1.0
2	8440304	C	C	1.0	1.0	1.0	0.764705882353	0.0	0.909090909091
2	8440335	T	C	1.0	0.0	0.545454545455	0.153846153846	1.0	1.0
2	8440348	G	G	1.0	1.0	1.0	1.0	0.0	0.513513513514
2	8440373	T	T	1.0	0.0	1.0	1.0	1.0	1.0
2	8440392	G	G	1.0	1.0	0.444444444444	1.0	1.0	1.0
2	8440403	G	G	1.0	1.0	1.0	1.0	1.0	0.547619047619
2	8440406	C	C	1.0	1.0	1.0	1.0	0.714285714286	1.0
2	8440433	C	C	1.0	1.0	1.0	1.0	0.0967741935484	0.153846153846
2	8440452	G	T	0.0	1.0	0.548387096774	0.0	1.0	1.0
2	8440466	C	C	1.0	1.0	1.0	1.0	0.0	0.204545454545
2	8440484	A	A	1.0	1.0	1.0	1.0	0.0	0.0
2	8440613	G	G	1.0	1.0	1.0	1.0	1.0	0.689655172414
2	8440640	C	C	0.0	0.0	0.416666666667	1.0	1.0	1.0
2	8440682	G	G	1.0	1.0	1.0	1.0	1.0	0.589743589744
2	8440716	C	G	1.0	1.0	1.0	0.764705882353	1.0	1.0
2	8440719	C	C	1.0	1.0	1.0	1.0	1.0	0.0
2	8440820	T	T	1.0	1.0	1.0	1.0	0.0	0.0
2	8440828	A	A	1.0	1.0	1.0	1.0	0.515151515152	1.0
2	8440838	T	T	1.0	1.0	1.0	1.0	0.545454545455	0.0
2	8440877	C	C	1.0	1.0	1.0	0.166666666667	1.0	1.0
2	8440888	G	G	1.0	1.0	0.387096774194	1.0	1.0	1.0
2	8440906	A	A	1.0	1.0	0.576923076923	1.0	1.0	1.0
2	8440949	G	G	1.0	1.0	1.0	1.0	0.0	0.0
2	8440961	T	T	1.0	1.0	1.0	1.0	0.0	0.0
2	8441003	G	G	1.0	1.0	1.0	1.0	0.0	0.0
2	8441049	G	G	1.0	1.0	1.0	1.0	0.4375	1.0
2	8441056	A	A	0.0	1.0	1.0	1.0	1.0	1.0
2	8441078	C	C	1.0	1.0	1.0	0.230769230769	1.0	1.0
2	8441098	G	G	1.0	1.0	1.0	1.0	1.0	0.454545454545
2	8441106	T	T	1.0	1.0	1.0	1.0	0.714285714286	1.0
2	8441119	G	G	1.0	1.0	0.592592592593	0.871794871795	1.0	1.0
2	8441120	A	C	1.0	0.0	1.0	1.0	1.0	1.0
2	8441132	G	G	1.0	1.0	0.5	1.0	1.0	1.0
2	8441133	G	G	1.0	1.0	0.5	1.0	1.0	1.0
2	8441144	G	G	1.0	1.0	1.0	0.212121212121	1.0	1.0
2	8441212	C	C	1.0	1.0	0.409090909091	1.0	1.0	1.0
2	8441214	G	G	1.0	1.0	0.380952380952	0.789473684211	0.0	0.0
2	8441217	G	G	1.0	1.0	1.0	1.0	1.0	0.46875
2	8441236	C	C	1.0	1.0	1.0	1.0	1.0	0.588235294118
2	8441237	T	T	1.0	1.0	0.5	0.80487804878	0.0	0.0
2	8441240	T	T	1.0	1.0	0.526315789474	0.80487804878	0.0	0.0
2	8441282	C	G	1.0	0.0	1.0	0.0	0.541666666667	1.0
2	8441407	C	C	1.0	1.0	1.0	1.0	0.108108108108	0.0
2	8441449	T	T	0.0	1.0	1.0	1.0	1.0	1.0
2	8441610	C	C	1.0	1.0	1.0	1.0	0.0	0.0
2	8441614	T	C	0.0	1.0	0.628571428571	1.0	1.0	1.0
2	8441684	A	A	1.0	1.0	1.0	1.0	0.0	0.0
2	8441733	C	G	0.0	1.0	1.0	0.95	1.0	1.0
2	8441738	C	C	1.0	1.0	0.52380952381	1.0	1.0	1.0
2	8441788	G	G	1.0	1.0	0.514285714286	1.0	0.0	0.0
2	8441800	C	C	1.0	1.0	1.0	1.0	0.173913043478	0.0
2	8441801	C	C	1.0	0.0	1.0	1.0	1.0	1.0
2	8441813	A	A	1.0	1.0	0.0	0.133333333333	0.807692307692	1.0
2	8441818	T	T	1.0	1.0	0.0	0.142857142857	0.807692307692	1.0
2	8441830	A	G	0.0	1.0	0.0	0.0	1.0	1.0
2	8441874	C	C	1.0	1.0	0.405405405405	1.0	1.0	1.0
2	8441885	G	G	1.0	1.0	0.342857142857	1.0	1.0	1.0
2	8441886	A	A	1.0	1.0	0.342857142857	1.0	0.0	0.0
2	8441900	T	T	1.0	1.0	0.435897435897	1.0	1.0	1.0
2	8441909	G	G	1.0	1.0	1.0	1.0	0.0	0.0
2	8441942	G	G	1.0	1.0	1.0	1.0	0.162162162162	1.0
2	8441963	C	C	1.0	1.0	0.578947368421	1.0	1.0	1.0
2	8441967	A	A	1.0	1.0	1.0	1.0	0.212121212121	1.0
2	8441978	C	C	1.0	1.0	1.0	1.0	0.0	0.0
2	8442002	A	A	1.0	1.0	1.0	1.0	0.0	0.0
2	8442023	G	G	1.0	1.0	1.0	0.96	0.0	0.0
2	8442044	G	G	1.0	1.0	1.0	1.0	0.0	0.0
2	8442071	T	T	1.0	1.0	1.0	1.0	0.16	1.0
2	8442149	G	G	1.0	0.103448275862	1.0	1.0	1.0	1.0
2	8442158	T	T	1.0	0.25	1.0	1.0	1.0	1.0
2	8442161	T	T	1.0	1.0	0.631578947368	1.0	1.0	1.0
2	8442190	C	C	1.0	0.352941176471	1.0	1.0	1.0	1.0
2	8442293	A	A	0.916666666667	0.765957446809	0.525	0.916666666667	0.0	0.037037037037
2	8442296	G	G	0.916666666667	0.767441860465	0.925	0.923076923077	0.115384615385	0.321428571429
2	8442305	A	A	1.0	1.0	0.615384615385	1.0	1.0	1.0
2	8442321	T	T	1.0	1.0	0.942857142857	1.0	0.926829268293	0.571428571429
2	8442326	G	G	1.0	1.0	1.0	1.0	0.951219512195	0.756756756757
2	8442607	G	G	1.0	1.0	0.790697674419	1.0	1.0	1.0
2	8442629	T	T	1.0	1.0	0.644444444444	1.0	1.0	1.0
2	8442632	A	A	1.0	1.0	0.651162790698	1.0	1.0	0.935483870968
2	8442634	G	G	1.0	1.0	1.0	1.0	0.8	1.0
2	8442643	T	T	0.965517241379	0.884615384615	0.883720930233	0.862068965517	1.0	1.0
2	8442656	T	T	1.0	1.0	1.0	1.0	0.720930232558	0.571428571429
2	8442659	A	A	1.0	1.0	1.0	1.0	0.761904761905	0.592592592593
2	8442665	G	G	1.0	1.0	1.0	1.0	0.707317073171	0.56
2	8442666	G	G	0.961538461538	0.9	1.0	0.885714285714	1.0	1.0
2	8442674	C	C	1.0	1.0	0.774193548387	1.0	0.973684210526	0.884615384615
2	8442682	C	C	1.0	0.037037037037	1.0	1.0	1.0	1.0
2	8442758	A	A	1.0	1.0	1.0	1.0	0.814814814815	0.78125
2	8442761	T	T	1.0	1.0	1.0	1.0	0.818181818182	0.787878787879
2	8442765	T	T	1.0	1.0	1.0	1.0	0.824561403509	0.794117647059
2	8442766	C	C	1.0	1.0	1.0	1.0	0.824561403509	0.794117647059
2	8442931	G	G	1.0	1.0	1.0	1.0	0.51724137931	0.0526315789474
2	8442953	G	G	1.0	1.0	1.0	1.0	0.521739130435	0.767857142857
2	8442975	G	G	1.0	1.0	1.0	1.0	0.416666666667	0.75
2	8442992	A	A	1.0	1.0	1.0	1.0	1.0	0.75
2	8442993	C	C	1.0	1.0	1.0	1.0	1.0	0.789473684211
2	8443055	A	A	1.0	1.0	1.0	1.0	1.0	0.5
2	8443236	C	C	1.0	1.0	1.0	1.0	0.0	0.0
2	8443239	T	T	1.0	1.0	1.0	1.0	0.0	0.484848484848
2	8443255	G	G	1.0	1.0	1.0	1.0	1.0	0.71875
2	8443272	T	T	1.0	0.0	1.0	1.0	1.0	1.0
2	8443307	A	A	1.0	1.0	1.0	1.0	0.0	0.0
2	8443321	A	A	1.0	1.0	1.0	1.0	0.0	0.0
2	8443406	G	G	1.0	1.0	0.5	1.0	1.0	1.0
2	8443409	A	A	1.0	1.0	0.0	0.947368421053	0.0	0.0
2	8443526	G	G	1.0	0.0	1.0	1.0	1.0	1.0
2	8443535	C	C	1.0	1.0	0.411764705882	0.925925925926	1.0	1.0
2	8443812	G	G	1.0	1.0	1.0	1.0	0.414634146341	1.0
2	8443857	G	A	0.0	0.0	0.48275862069	1.0	1.0	1.0
2	8443862	A	A	1.0	1.0	0.571428571429	0.0	1.0	1.0
2	8443925	G	G	1.0	1.0	1.0	0.972222222222	0.0	0.0
2	8443992	A	A	1.0	1.0	1.0	1.0	0.0	0.0
2	8444016	A	A	1.0	1.0	0.526315789474	0.75	1.0	1.0
2	8444075	C	C	1.0	1.0	0.512195121951	1.0	1.0	1.0
2	8444117	C	C	1.0	1.0	1.0	1.0	0.0	0.0
2	8444129	A	G	1.0	1.0	0.5	1.0	1.0	1.0
2	8444256	C	C	1.0	1.0	1.0	1.0	0.636363636364	1.0
2	8444288	T	G	1.0	1.0	0.53125	1.0	1.0	1.0
2	8444397	A	G	1.0	1.0	0.405405405405	1.0	1.0	1.0
2	8444400	A	A	1.0	1.0	1.0	1.0	1.0	0.742857142857
2	8444401	G	A	1.0	1.0	0.394736842105	1.0	0.0	0.0
2	8444455	C	C	1.0	1.0	0.529411764706	1.0	1.0	1.0
2	8444504	C	C	1.0	1.0	1.0	0.08	1.0	1.0
2	8444518	C	C	1.0	1.0	1.0	1.0	0.0	0.0
2	8444519	T	T	1.0	1.0	1.0	1.0	0.0	0.0
2	8444545	A	A	1.0	1.0	1.0	1.0	0.0	0.0
2	8444565	G	G	1.0	1.0	1.0	1.0	1.0	0.8
2	8444567	A	A	1.0	1.0	1.0	1.0	0.0	0.0
2	8444579	C	C	1.0	1.0	1.0	1.0	0.0	0.0
2	8444580	G	A	0.0	1.0	0.0	0.853658536585	1.0	1.0
2	8444621	G	G	1.0	1.0	0.483870967742	1.0	1.0	1.0
2	8444634	T	T	1.0	1.0	1.0	1.0	0.0	0.0
2	8444666	C	G	0.0	1.0	0.382352941176	0.161290322581	1.0	1.0
2	8444686	C	C	1.0	0.0	0.571428571429	0.862068965517	1.0	1.0
2	8444732	A	A	1.0	1.0	1.0	1.0	0.405405405405	1.0
2	8444747	C	C	1.0	1.0	1.0	1.0	0.114285714286	0.222222222222
2	8444771	T	A	1.0	0.0	0.392857142857	0.84	1.0	1.0
2	8444849	G	G	1.0	1.0	1.0	1.0	0.444444444444	0.48
2	8444999	G	G	1.0	1.0	1.0	1.0	0.0	0.0
2	8445002	A	A	1.0	1.0	1.0	1.0	0.0	0.0
2	8445017	G	G	1.0	1.0	1.0	1.0	0.0	0.0
2	8445092	G	G	1.0	1.0	1.0	1.0	0.0625	0.0
2	8445101	G	G	1.0	1.0	1.0	1.0	0.0588235294118	0.0
2	8445113	C	C	1.0	1.0	1.0	1.0	0.444444444444	1.0
2	8445158	A	G	1.0	0.0	1.0	1.0	1.0	1.0
2	8445185	G	G	1.0	1.0	0.514285714286	1.0	1.0	1.0
2	8445191	G	G	1.0	1.0	1.0	1.0	0.266666666667	1.0
2	8445284	A	G	1.0	1.0	1.0	1.0	0.730769230769	0.0
2	8445317	G	A	1.0	1.0	0.411764705882	1.0	0.04	0.0344827586207
2	8445352	C	C	1.0	1.0	0.636363636364	1.0	1.0	1.0
2	8445365	G	G	1.0	1.0	1.0	1.0	1.0	0.0555555555556
2	8445380	G	G	1.0	1.0	1.0	1.0	1.0	0.0909090909091
2	8445404	G	G	1.0	1.0	0.48275862069	1.0	1.0	1.0
2	8445413	A	A	1.0	1.0	0.461538461538	1.0	1.0	1.0
2	8445467	A	G	1.0	1.0	0.0	1.0	1.0	1.0
2	8445530	G	G	1.0	1.0	1.0	1.0	0.379310344828	0.36
2	8445533	G	G	1.0	1.0	1.0	1.0	0.678571428571	1.0
2	8445536	G	T	1.0	1.0	0.0	0.823529411765	1.0	1.0
2	8445551	G	A	1.0	1.0	0.615384615385	0.8	1.0	1.0
2	8445554	G	G	1.0	0.0	1.0	0.2	1.0	1.0
2	8445669	G	G	1.0	1.0	1.0	1.0	0.0	0.0
2	8445775	G	G	1.0	1.0	1.0	1.0	0.735294117647	1.0
2	8445783	C	C	0.0	1.0	0.605263157895	1.0	1.0	1.0
2	8445800	T	T	1.0	1.0	0.477272727273	1.0	0.0	0.0
2	8445854	C	T	1.0	1.0	0.538461538462	1.0	0.0	0.0
2	8445856	C	T	1.0	1.0	0.518518518519	1.0	0.0	0.0
2	8445886	C	C	1.0	1.0	1.0	1.0	0.0	0.565217391304
2	8445955	T	C	1.0	1.0	0.372093023256	1.0	1.0	1.0
2	8445956	G	G	0.0	1.0	0.636363636364	0.870967741935	1.0	1.0
2	8446087	A	A	1.0	1.0	1.0	1.0	0.674418604651	1.0
2	8446092	G	G	1.0	1.0	1.0	1.0	0.5	0.885714285714
2	8446114	C	C	1.0	1.0	1.0	1.0	1.0	0.5
2	8446116	A	A	1.0	1.0	1.0	1.0	1.0	0.487179487179
2	8446138	A	A	1.0	1.0	1.0	0.147058823529	1.0	1.0
2	8446155	G	G	1.0	1.0	1.0	1.0	1.0	0.697674418605
2	8446235	T	T	1.0	1.0	1.0	1.0	0.0	0.0
2	8446246	C	C	1.0	1.0	1.0	1.0	0.595744680851	1.0
2	8446263	C	C	1.0	1.0	1.0	1.0	0.0	0.0
2	8446274	C	C	1.0	1.0	1.0	0.117647058824	1.0	1.0
2	8446361	A	A	1.0	1.0	1.0	1.0	0.0	0.0
2	8446490	T	C	0.0	0.0	0.609756097561	0.864864864865	1.0	1.0
2	8446515	T	T	1.0	1.0	1.0	1.0	0.0	0.0
2	8446520	G	T	0.0	0.0	1.0	1.0	1.0	1.0
2	8446528	T	T	1.0	1.0	1.0	0.15	1.0	1.0
2	8446544	C	C	1.0	1.0	0.435897435897	1.0	1.0	1.0
2	8446552	A	A	1.0	1.0	1.0	1.0	0.48275862069	0.625
2	8446582	G	G	1.0	1.0	1.0	1.0	0.37037037037	0.969696969697
2	8446583	C	C	1.0	1.0	1.0	1.0	0.37037037037	0.969696969697
2	8446602	A	A	1.0	1.0	0.592592592593	1.0	1.0	1.0
2	8446609	T	T	1.0	1.0	0.6	1.0	1.0	1.0
2	8446645	C	C	0.0	1.0	0.0	0.193548387097	1.0	1.0
2	8446705	G	G	1.0	1.0	1.0	1.0	1.0	0.46875
2	8446744	G	A	1.0	0.0	0.423076923077	1.0	1.0	1.0
2	8446759	G	G	1.0	1.0	1.0	1.0	0.0	0.0
2	8446768	G	G	1.0	1.0	1.0	1.0	0.7	1.0
2	8446789	A	A	1.0	1.0	1.0	1.0	0.0	0.0
2	8446800	A	G	1.0	0.0	0.0	0.88	1.0	1.0
2	8446828	G	G	1.0	1.0	0.346153846154	1.0	1.0	1.0
2	8446848	C	C	1.0	1.0	1.0	1.0	0.625	1.0
2	8446870	G	G	0.0	1.0	1.0	0.176470588235	1.0	1.0
2	8446879	G	G	0.0	1.0	1.0	0.151515151515	1.0	1.0
2	8446880	G	G	0.0	1.0	1.0	1.0	1.0	1.0
2	8446897	T	T	1.0	1.0	0.0	1.0	1.0	1.0
2	8446909	C	C	1.0	1.0	1.0	1.0	0.03125	0.0
2	8446918	G	G	0.0	1.0	1.0	0.1	1.0	1.0
2	8446924	G	G	1.0	1.0	1.0	1.0	0.0285714285714	0.0
2	8446974	C	C	0.0	1.0	1.0	1.0	1.0	1.0
2	8446990	G	A	1.0	0.0	0.0	0.75	1.0	1.0
2	8446999	A	A	1.0	1.0	1.0	1.0	0.4	1.0
2	8447017	G	G	1.0	1.0	1.0	1.0	0.870967741935	0.864864864865
2	8447113	A	A	1.0	1.0	1.0	1.0	0.030303030303	0.225806451613
2	8447142	T	T	0.0	1.0	1.0	1.0	1.0	1.0
2	8447152	G	G	1.0	1.0	1.0	1.0	1.0	0.6
2	8447161	G	G	1.0	1.0	1.0	1.0	0.0	0.0
2	8447162	C	C	1.0	1.0	1.0	1.0	0.0	0.0
2	8447168	G	G	1.0	0.0	1.0	1.0	1.0	1.0
2	8447184	T	T	1.0	1.0	1.0	1.0	0.0	0.0
2	8447232	T	T	1.0	1.0	1.0	1.0	0.0	0.0
2	8447254	G	G	1.0	1.0	1.0	1.0	0.0	0.0
2	8447272	G	G	1.0	1.0	0.0	1.0	0.0	0.0
2	8447338	G	G	1.0	1.0	1.0	1.0	1.0	0.548387096774
2	8447362	G	G	1.0	1.0	1.0	1.0	0.0	0.0
2	8447392	A	A	1.0	1.0	1.0	1.0	0.0	0.0
2	8447435	T	T	1.0	1.0	1.0	1.0	0.0	0.0
2	8447454	A	C	1.0	0.0	1.0	1.0	1.0	1.0
2	8447459	G	G	1.0	1.0	1.0	1.0	0.0	0.0
2	8447468	G	G	1.0	1.0	1.0	1.0	0.777777777778	1.0
2	8447530	G	G	1.0	1.0	1.0	1.0	1.0	0.675
2	8447540	C	C	1.0	0.0	1.0	1.0	1.0	1.0
2	8447554	A	A	1.0	1.0	1.0	1.0	0.586206896552	1.0
2	8447623	T	T	1.0	1.0	0.0	1.0	1.0	1.0
2	8447639	A	A	0.0	1.0	1.0	0.0	1.0	1.0
2	8447643	C	C	1.0	1.0	0.28	1.0	1.0	1.0
2	8447677	G	G	1.0	1.0	1.0	1.0	0.0	0.0
2	8447679	A	A	1.0	1.0	1.0	1.0	0.0	0.0
2	8447731	T	T	1.0	1.0	0.222222222222	1.0	1.0	1.0
2	8447783	T	T	1.0	1.0	1.0	1.0	1.0	0.620689655172
2	8447831	C	T	1.0	0.0	1.0	1.0	1.0	1.0
2	8447863	C	C	1.0	1.0	1.0	1.0	1.0	0.682926829268
2	8447870	C	T	1.0	0.0	1.0	1.0	1.0	1.0
2	8447921	A	A	1.0	1.0	1.0	1.0	1.0	0.714285714286
2	8447928	T	T	1.0	1.0	0.451612903226	1.0	1.0	1.0
2	8447932	T	T	1.0	1.0	1.0	1.0	0.0	0.0
2	8447933	C	C	1.0	1.0	1.0	1.0	0.416666666667	1.0
2	8448268	A	A	0.0	1.0	0.512195121951	0.0	1.0	1.0
2	8448298	T	A	1.0	0.0	1.0	1.0	1.0	1.0
2	8448302	G	G	1.0	1.0	1.0	1.0	0.765957446809	1.0
2	8448304	G	G	1.0	1.0	1.0	1.0	0.0	0.0
2	8448305	T	T	1.0	0.0	1.0	1.0	1.0	1.0
2	8448397	T	T	1.0	1.0	1.0	1.0	0.0	0.0
2	8448401	T	T	1.0	1.0	1.0	1.0	0.0	0.0
2	8448417	G	T	1.0	1.0	1.0	1.0	0.938775510204	0.425
2	8448479	G	T	1.0	1.0	1.0	0.92	0.0	0.0
2	8448547	G	G	1.0	1.0	1.0	1.0	0.727272727273	1.0
2	8448553	C	C	1.0	1.0	0.71875	1.0	1.0	1.0
2	8448577	G	G	1.0	1.0	1.0	1.0	0.0	0.0
2	8448628	G	G	0.0	1.0	1.0	1.0	1.0	1.0
2	8448682	G	A	0.0	0.0	1.0	0.178571428571	1.0	1.0
2	8448694	G	G	1.0	1.0	0.722222222222	1.0	1.0	1.0
2	8448714	G	G	1.0	1.0	0.243243243243	1.0	1.0	1.0
2	8448730	G	G	1.0	0.972222222222	0.205128205128	1.0	0.483870967742	0.666666666667
2	8448742	A	A	1.0	1.0	1.0	1.0	0.470588235294	0.6
2	8448775	T	T	1.0	1.0	0.2	1.0	1.0	1.0
2	8448811	C	C	1.0	1.0	1.0	1.0	0.44	0.885714285714
2	8448825	A	A	1.0	1.0	0.59375	1.0	0.0	0.0
2	8448841	C	C	1.0	1.0	1.0	1.0	0.0454545454545	0.0
2	8448862	A	A	1.0	1.0	0.5	1.0	0.0	0.0
2	8448874	G	G	1.0	1.0	1.0	1.0	0.0	0.0
2	8448889	T	T	1.0	1.0	0.6	1.0	0.0	0.0
2	8448904	G	G	1.0	1.0	1.0	1.0	0.535714285714	0.102564102564
2	8448915	G	G	1.0	1.0	1.0	0.25	1.0	1.0
2	8448931	G	G	1.0	0.838709677419	1.0	1.0	0.0	0.0
2	8448940	G	G	1.0	1.0	0.47619047619	1.0	0.966666666667	0.9
2	8448954	T	T	1.0	0.756756756757	1.0	1.0	0.764705882353	0.69696969697
2	8448970	G	G	1.0	1.0	0.0	1.0	1.0	1.0
2	8448982	G	G	1.0	1.0	1.0	1.0	0.75	0.638888888889
2	8448997	A	A	1.0	0.80487804878	1.0	1.0	1.0	1.0
2	8449026	G	G	1.0	1.0	0.470588235294	1.0	1.0	1.0
2	8449042	T	T	1.0	1.0	1.0	1.0	0.137931034483	0.137931034483
2	8449047	G	G	1.0	1.0	1.0	1.0	0.5	0.838709677419
2	8449089	A	A	1.0	1.0	1.0	1.0	0.631578947368	0.857142857143
2	8449120	G	G	0.952380952381	0.972222222222	1.0	0.0909090909091	1.0	1.0
2	8449186	G	G	0.0	1.0	1.0	0.111111111111	0.771428571429	0.870967741935
2	8449201	G	G	1.0	0.714285714286	1.0	1.0	0.8125	0.84375
2	8449204	A	A	1.0	0.692307692308	1.0	1.0	0.806451612903	0.848484848485
2	8449249	G	G	1.0	1.0	1.0	1.0	0.886363636364	0.888888888889
2	8449255	C	C	1.0	1.0	1.0	1.0	0.911111111111	0.9
2	8449258	G	G	1.0	1.0	1.0	1.0	0.911111111111	0.904761904762
2	8449293	A	T	1.0	1.0	0.692307692308	1.0	0.0	0.0
2	8449306	A	A	1.0	1.0	1.0	1.0	0.771428571429	1.0
2	8449321	G	G	1.0	1.0	1.0	1.0	0.0606060606061	0.161290322581
2	8449325	C	C	1.0	1.0	1.0	1.0	0.0857142857143	0.193548387097
2	8449342	C	C	1.0	1.0	1.0	1.0	0.030303030303	0.21875
2	8449354	C	C	1.0	1.0	1.0	1.0	0.678571428571	1.0
2	8449468	G	G	1.0	1.0	0.628571428571	1.0	1.0	1.0
2	8449491	G	G	1.0	1.0	0.35	1.0	1.0	1.0
2	8449495	G	G	1.0	1.0	1.0	1.0	0.121212121212	0.0
2	8449498	G	G	1.0	1.0	1.0	1.0	0.121212121212	0.0
2	8449518	G	G	1.0	1.0	1.0	1.0	0.128205128205	0.0
2	8449530	T	T	0.961538461538	1.0	1.0	1.0	0.105263157895	0.8
2	8449540	G	A	0.0	1.0	0.0	1.0	1.0	1.0
2	8449571	A	C	0.0	0.0	0.0	1.0	0.828571428571	1.0
2	8449580	G	G	1.0	0.0	1.0	1.0	1.0	1.0
2	8449600	T	G	0.0	0.0	0.533333333333	1.0	1.0	1.0
2	8449640	A	A	0.0	0.0	0.48	0.0	1.0	1.0
2	8449658	C	C	1.0	1.0	1.0	1.0	0.0	0.0
2	8449682	A	A	1.0	1.0	1.0	1.0	1.0	0.625
2	8449732	C	C	1.0	1.0	0.5	1.0	1.0	1.0
2	8449752	A	A	1.0	0.0	0.564102564103	1.0	1.0	1.0
2	8449761	G	C	0.0	1.0	0.475	0.0	1.0	1.0
2	8449774	T	T	1.0	0.0	0.564102564103	1.0	1.0	1.0
2	8449784	G	G	1.0	1.0	1.0	1.0	0.0	0.0
2	8449801	G	G	1.0	1.0	0.527777777778	1.0	0.0	0.0
2	8449828	A	A	1.0	1.0	0.416666666667	1.0	1.0	1.0
2	8449847	C	C	1.0	1.0	0.631578947368	1.0	0.0	0.0
2	8449849	A	A	1.0	1.0	0.621621621622	1.0	0.0	0.0
2	8449865	T	T	1.0	1.0	1.0	1.0	1.0	0.54347826087
2	8449875	C	C	1.0	1.0	1.0	1.0	0.0	0.0
2	8449899	G	G	1.0	1.0	1.0	1.0	0.510204081633	1.0
2	8449900	C	C	1.0	0.0	1.0	1.0	1.0	1.0
2	8449902	A	A	1.0	1.0	1.0	1.0	0.510204081633	1.0
2	8449906	G	G	1.0	1.0	1.0	1.0	0.489361702128	1.0
2	8449925	G	G	1.0	0.0	0.0	1.0	1.0	1.0
2	8449930	A	A	1.0	1.0	1.0	1.0	0.487804878049	1.0
2	8449931	T	A	1.0	1.0	1.0	0.0	1.0	1.0
2	8449994	T	T	1.0	1.0	1.0	1.0	0.675675675676	0.459459459459
2	8449996	A	A	1.0	1.0	0.607142857143	1.0	1.0	1.0
2	8449997	T	T	1.0	1.0	1.0	1.0	0.0277777777778	0.0
2	8449999	G	G	1.0	1.0	1.0	1.0	0.0277777777778	0.0
2	8450024	C	C	1.0	0.0	1.0	1.0	1.0	1.0
2	8450034	G	G	1.0	0.0	1.0	1.0	1.0	1.0
2	8450038	C	G	1.0	1.0	1.0	0.0	1.0	1.0
2	8450040	C	C	1.0	1.0	1.0	1.0	0.0	0.0
2	8450044	G	G	1.0	1.0	1.0	1.0	1.0	0.416666666667
2	8450046	G	G	0.0	1.0	1.0	1.0	1.0	1.0
2	8450049	T	T	1.0	1.0	1.0	1.0	1.0	0.738095238095
2	8450050	G	G	1.0	1.0	0.361111111111	1.0	1.0	1.0
2	8450067	C	C	1.0	1.0	1.0	1.0	0.777777777778	1.0
2	8450073	G	G	0.0	1.0	1.0	1.0	1.0	1.0
2	8450079	G	G	1.0	0.0	1.0	1.0	1.0	1.0
2	8450086	A	G	1.0	1.0	0.0	0.884615384615	1.0	1.0
2	8450102	C	C	1.0	1.0	1.0	1.0	0.0	0.0
2	8450110	T	T	1.0	1.0	0.4	1.0	1.0	1.0
2	8450117	G	G	1.0	1.0	1.0	0.105263157895	1.0	1.0
2	8450129	A	A	1.0	1.0	1.0	1.0	0.0	0.0
2	8450166	A	A	0.0	1.0	0.641025641026	1.0	1.0	1.0
2	8450167	C	C	1.0	1.0	1.0	1.0	0.0	0.0
2	8450168	G	G	1.0	1.0	1.0	1.0	0.0	0.0
2	8450174	C	C	1.0	1.0	1.0	1.0	0.0	0.0
2	8450182	T	T	1.0	1.0	1.0	1.0	0.0	0.0
2	8450194	C	C	1.0	1.0	1.0	0.153846153846	1.0	1.0
2	8450208	A	A	1.0	1.0	0.45652173913	1.0	1.0	1.0
2	8450209	G	G	1.0	1.0	0.45652173913	1.0	1.0	1.0
2	8450247	G	T	1.0	1.0	0.489361702128	0.805555555556	1.0	1.0
2	8450256	A	A	1.0	1.0	0.547619047619	1.0	1.0	1.0
2	8450273	T	T	1.0	1.0	1.0	1.0	0.0	0.0
2	8450277	A	A	1.0	1.0	1.0	1.0	1.0	0.487804878049
2	8450288	G	G	1.0	1.0	1.0	0.241379310345	1.0	1.0
2	8450297	T	T	1.0	1.0	1.0	1.0	0.0	0.0
2	8450407	A	A	1.0	0.0	0.478260869565	0.233333333333	1.0	1.0
2	8450479	A	G	1.0	1.0	1.0	0.739130434783	0.0	0.0
2	8450527	G	G	1.0	0.0	0.631578947368	1.0	1.0	1.0
2	8450571	G	G	1.0	1.0	0.4	1.0	1.0	1.0
2	8450581	G	G	1.0	1.0	1.0	0.304347826087	1.0	1.0
2	8450608	C	C	1.0	1.0	1.0	1.0	0.0	0.0
2	8450623	T	T	0.0	1.0	1.0	1.0	0.0	0.0
2	8450626	T	G	1.0	0.0	0.0	0.75	1.0	1.0
2	8450668	T	T	1.0	1.0	1.0	1.0	0.545454545455	0.76
2	8450671	G	G	1.0	1.0	1.0	1.0	0.46875	0.291666666667
2	8450689	T	C	1.0	1.0	1.0	0.0	0.451612903226	0.190476190476
2	8450698	G	G	1.0	1.0	1.0	1.0	0.551724137931	0.809523809524
2	8450743	T	A	1.0	1.0	0.0	0.820512820513	1.0	1.0
2	8450773	G	G	1.0	0.0	1.0	1.0	0.0	0.0
2	8450779	G	G	1.0	1.0	0.441176470588	1.0	0.0	0.0
2	8450794	G	G	1.0	1.0	1.0	1.0	0.0	0.0
2	8450830	G	G	1.0	1.0	0.0	1.0	1.0	1.0
2	8450905	A	A	1.0	1.0	1.0	1.0	0.0588235294118	0.0
2	8451046	G	G	1.0	1.0	1.0	1.0	0.0	0.0
2	8451052	C	C	1.0	1.0	1.0	1.0	0.0	0.0
2	8451055	G	G	1.0	1.0	1.0	1.0	0.0	0.0
2	8451061	G	G	0.0	0.0	1.0	1.0	1.0	1.0
2	8451064	G	G	1.0	1.0	0.379310344828	1.0	1.0	1.0
2	8451073	G	G	1.0	1.0	1.0	1.0	0.413793103448	1.0
2	8451084	C	C	1.0	1.0	0.375	1.0	1.0	1.0
2	8451120	A	A	1.0	1.0	1.0	0.142857142857	1.0	1.0
2	8451148	A	G	0.0	0.0	0.625	1.0	1.0	1.0
2	8451157	G	G	1.0	1.0	1.0	1.0	0.0	0.0
2	8451202	A	A	1.0	1.0	0.368421052632	0.88	1.0	1.0
2	8451270	C	C	1.0	1.0	1.0	1.0	1.0	0.428571428571
2	8451271	G	G	1.0	1.0	1.0	1.0	1.0	0.428571428571
2	8451321	A	A	1.0	1.0	0.0	1.0	1.0	1.0
2	8451339	A	A	1.0	1.0	0.4	1.0	1.0	1.0
2	8451368	C	A	0.0	0.0	1.0	0.0	1.0	1.0
2	8451374	C	C	1.0	1.0	1.0	1.0	0.0	0.0
2	8451384	T	T	1.0	1.0	0.344827586207	1.0	1.0	1.0
2	8451387	C	C	1.0	1.0	0.392857142857	1.0	1.0	1.0
2	8451400	T	C	1.0	1.0	0.631578947368	0.212121212121	1.0	1.0
2	8451426	G	G	1.0	1.0	1.0	1.0	1.0	0.695652173913
2	8451434	C	C	0.0	0.0	1.0	0.783783783784	1.0	1.0
2	8451473	T	T	1.0	0.0	0.34375	0.813953488372	1.0	1.0
2	8451492	G	G	1.0	1.0	1.0	0.216216216216	1.0	1.0
2	8451513	T	T	1.0	1.0	0.533333333333	1.0	1.0	1.0
2	8451514	A	G	0.0	0.0	1.0	0.837837837838	1.0	1.0
2	8451522	A	A	1.0	1.0	1.0	1.0	1.0	0.473684210526
2	8451552	A	A	0.0	0.0	0.545454545455	0.823529411765	1.0	1.0
2	8451579	T	A	1.0	1.0	0.40625	0.125	1.0	0.975609756098
2	8451580	A	T	1.0	1.0	0.393939393939	0.114285714286	1.0	0.585365853659
2	8451604	A	A	1.0	1.0	1.0	1.0	1.0	0.823529411765
2	8451606	G	G	1.0	1.0	1.0	1.0	0.386363636364	0.0
2	8451615	T	T	1.0	1.0	0.41935483871	0.151515151515	1.0	1.0
2	8451635	C	T	1.0	1.0	0.53125	1.0	1.0	1.0
2	8451649	C	C	1.0	1.0	1.0	1.0	0.0	0.0
2	8451653	A	A	1.0	1.0	1.0	1.0	0.0	0.0
2	8451663	C	C	1.0	1.0	1.0	1.0	0.625	1.0
2	8451669	G	G	1.0	1.0	0.551724137931	0.973684210526	1.0	1.0
2	8451689	A	A	1.0	1.0	0.0	0.125	1.0	1.0
2	8451691	C	C	0.0	0.0	1.0	1.0	1.0	1.0
2	8451753	C	C	1.0	1.0	1.0	1.0	1.0	0.52380952381
2	8451773	G	T	1.0	0.0	1.0	1.0	1.0	1.0
2	8451775	G	G	1.0	1.0	1.0	1.0	1.0	0.704545454545
2	8451776	T	T	1.0	1.0	1.0	1.0	1.0	0.704545454545
2	8451784	C	C	1.0	1.0	1.0	1.0	0.744680851064	0.522727272727
2	8451799	A	T	1.0	0.0	1.0	1.0	0.25	0.468085106383
2	8451802	T	T	1.0	0.0	1.0	1.0	1.0	1.0
2	8451826	G	G	1.0	1.0	0.0	0.186046511628	1.0	1.0
2	8451833	A	A	1.0	0.0	1.0	1.0	1.0	1.0
2	8451866	C	C	1.0	0.0	1.0	1.0	1.0	1.0
2	8451870	C	C	1.0	0.0	1.0	1.0	1.0	1.0
2	8451886	G	G	1.0	1.0	1.0	1.0	0.576923076923	1.0
2	8451938	A	A	1.0	1.0	0.48	1.0	1.0	1.0
2	8451939	T	T	1.0	1.0	1.0	1.0	0.714285714286	0.304347826087
2	8451952	T	C	0.0	1.0	0.642857142857	0.0	1.0	1.0
2	8451957	T	T	1.0	1.0	1.0	1.0	0.241379310345	0.34
2	8451966	T	T	1.0	1.0	1.0	1.0	0.240740740741	0.346153846154
2	8451969	T	T	1.0	1.0	1.0	0.0	1.0	1.0
2	8452029	A	A	0.0	1.0	0.363636363636	1.0	1.0	1.0
2	8452073	A	A	0.0	1.0	0.666666666667	1.0	1.0	1.0
2	8452101	T	T	0.0	1.0	0.793103448276	1.0	1.0	1.0
2	8452148	C	C	1.0	1.0	0.55	1.0	1.0	1.0
2	8452152	A	A	1.0	1.0	1.0	1.0	0.703703703704	0.810810810811
2	8452179	G	G	0.0	0.0	0.486486486486	1.0	1.0	1.0
2	8452181	A	A	1.0	1.0	0.526315789474	0.09375	1.0	1.0
2	8452199	T	A	1.0	1.0	1.0	1.0	0.0	0.0
2	8452200	A	A	0.0	0.0	0.484848484848	0.941176470588	1.0	1.0
2	8452215	G	G	0.0	0.0	0.538461538462	0.944444444444	1.0	1.0
2	8452220	A	A	0.0	0.0	0.53488372093	0.942857142857	1.0	1.0
2	8452225	C	C	1.0	1.0	0.52380952381	0.0540540540541	1.0	1.0
2	8452231	T	T	1.0	1.0	0.52380952381	0.0571428571429	1.0	1.0
2	8452281	T	T	1.0	1.0	1.0	1.0	0.0	0.0
2	8452292	T	T	1.0	1.0	0.408163265306	0.0	1.0	1.0
2	8452296	G	G	0.976744186047	1.0	1.0	1.0	0.0	0.0
2	8452321	T	T	1.0	1.0	1.0	1.0	0.0	0.0
2	8452331	T	T	1.0	1.0	1.0	1.0	0.0	0.0
2	8452338	A	A	1.0	1.0	1.0	1.0	0.0	0.0
2	8452339	C	T	1.0	0.0	0.909090909091	0.842105263158	1.0	1.0
2	8452347	A	C	1.0	0.0	0.645833333333	1.0	1.0	1.0
2	8452358	A	A	0.0	1.0	0.363636363636	1.0	1.0	1.0
2	8452360	G	G	0.0	1.0	1.0	1.0	1.0	1.0
2	8452370	G	G	1.0	1.0	1.0	1.0	1.0	0.581395348837
2	8452372	A	A	0.0	1.0	1.0	1.0	1.0	1.0
2	8452469	A	A	1.0	1.0	1.0	1.0	0.0	0.0
2	8452470	A	A	1.0	1.0	1.0	1.0	0.0	0.0
2	8452493	C	C	1.0	1.0	1.0	1.0	0.944444444444	0.837837837838
2	8452535	G	G	1.0	0.0	1.0	1.0	1.0	1.0
2	8452660	T	G	1.0	1.0	0.0	0.0	1.0	0.972972972973
2	8452800	A	A	1.0	1.0	1.0	1.0	1.0	0.394736842105
2	8452863	G	G	1.0	1.0	1.0	1.0	0.35	1.0
2	8452869	A	A	1.0	1.0	0.0	1.0	1.0	1.0
2	8452878	A	A	1.0	1.0	1.0	1.0	0.826086956522	0.6
2	8452893	G	G	1.0	1.0	1.0	0.241379310345	1.0	1.0
2	8452923	G	G	1.0	0.0	1.0	1.0	1.0	1.0
2	8452987	T	C	1.0	0.0	0.388888888889	0.0	1.0	1.0
2	8453028	C	C	1.0	1.0	1.0	1.0	0.806451612903	0.368421052632
2	8453073	A	G	1.0	0.0	0.222222222222	0.684210526316	1.0	1.0
2	8453085	G	G	1.0	1.0	0.68	1.0	1.0	1.0
2	8453119	C	C	1.0	1.0	1.0	1.0	0.0	0.0
2	8453145	C	C	1.0	1.0	1.0	1.0	0.344827586207	0.641025641026
2	8453151	G	G	1.0	1.0	1.0	1.0	0.387096774194	0.605263157895
2	8453160	T	T	1.0	1.0	0.5	1.0	1.0	1.0
2	8453181	G	G	1.0	1.0	1.0	1.0	1.0	0.233333333333
2	8453187	A	A	1.0	1.0	1.0	1.0	0.96	0.225806451613
2	8453201	C	C	1.0	1.0	1.0	1.0	0.863636363636	0.222222222222
2	8453211	G	G	1.0	1.0	0.5	1.0	1.0	1.0
2	8453223	C	C	1.0	1.0	1.0	1.0	0.0	0.0
2	8453229	G	G	1.0	1.0	1.0	1.0	0.5	1.0
2	8453240	A	A	1.0	1.0	1.0	1.0	0.652173913043	1.0
2	8453316	A	A	1.0	1.0	1.0	1.0	0.0	1.0
2	8453319	G	G	1.0	1.0	1.0	1.0	0.25	1.0
2	8453325	G	G	1.0	1.0	1.0	1.0	0.0	1.0
2	8453612	C	C	0.0	1.0	0.53125	1.0	1.0	1.0
2	8453613	G	G	1.0	0.0	1.0	1.0	1.0	1.0
2	8453622	G	G	1.0	1.0	1.0	1.0	1.0	0.454545454545
2	8453627	G	G	0.0	1.0	0.58064516129	1.0	1.0	1.0
2	8453632	G	G	1.0	1.0	1.0	1.0	0.0	0.394736842105
2	8453649	A	A	1.0	1.0	1.0	1.0	0.0	0.421052631579
2	8453668	G	G	1.0	0.97619047619	1.0	1.0	0.625	0.514285714286
2	8453672	G	G	1.0	0.0	1.0	1.0	1.0	1.0
2	8453677	A	A	1.0	1.0	1.0	1.0	0.0	0.514285714286
2	8453685	C	C	1.0	1.0	1.0	1.0	0.0	0.527777777778
2	8453707	G	G	1.0	1.0	1.0	1.0	0.358974358974	0.55
2	8453736	G	G	1.0	1.0	1.0	1.0	0.0	0.0
2	8453750	A	A	1.0	1.0	1.0	1.0	1.0	0.558823529412
2	8453779	A	A	1.0	1.0	1.0	1.0	0.0	0.0
2	8453789	G	G	1.0	1.0	1.0	1.0	1.0	0.4375
2	8453843	C	C	1.0	1.0	0.967741935484	1.0	1.0	0.384615384615
2	8453849	C	C	1.0	1.0	0.485714285714	0.88	1.0	1.0
2	8453882	C	C	1.0	1.0	1.0	1.0	1.0	0.414634146341
2	8453968	C	C	1.0	1.0	0.5	0.870967741935	1.0	1.0
2	8453977	G	G	1.0	0.0	1.0	1.0	1.0	1.0
2	8453999	G	C	0.0	1.0	1.0	1.0	1.0	1.0
2	8454043	T	C	0.0	0.0	1.0	1.0	1.0	1.0
2	8454063	C	C	1.0	1.0	0.75	0.166666666667	0.0	0.758620689655
2	8454064	T	T	1.0	1.0	1.0	1.0	1.0	0.344827586207
2	8454084	A	G	0.0	0.0	1.0	1.0	1.0	1.0
2	8454129	G	G	1.0	1.0	0.655172413793	1.0	1.0	1.0
2	8454221	T	T	1.0	0.0	0.625	0.84375	1.0	1.0
2	8454223	T	T	1.0	1.0	1.0	1.0	1.0	0.289473684211
2	8454285	G	G	1.0	1.0	1.0	0.147058823529	1.0	1.0
2	8454298	C	C	1.0	1.0	0.481481481481	1.0	1.0	1.0
2	8454300	C	C	1.0	1.0	0.461538461538	0.939393939394	1.0	1.0
2	8454329	G	G	1.0	1.0	0.5	1.0	1.0	1.0
2	8454477	T	T	1.0	1.0	0.0	1.0	1.0	1.0
2	8454479	C	C	1.0	1.0	0.0	1.0	1.0	1.0
2	8454485	A	A	1.0	1.0	1.0	1.0	0.0	0.0
2	8454590	G	G	1.0	1.0	1.0	0.24	1.0	1.0
2	8454615	C	C	1.0	1.0	1.0	1.0	0.6875	1.0
2	8454662	A	A	0.0	1.0	1.0	1.0	1.0	1.0
2	8454784	C	C	1.0	1.0	1.0	1.0	1.0	0.675675675676
2	8454863	C	C	1.0	1.0	0.454545454545	1.0	1.0	1.0
2	8455072	C	C	1.0	0.0	0.5	1.0	1.0	1.0
2	8455189	T	T	1.0	1.0	1.0	1.0	1.0	0.685714285714
2	8455228	A	A	1.0	1.0	1.0	1.0	0.0	0.0
2	8455277	G	G	1.0	1.0	1.0	1.0	0.566666666667	1.0
2	8455313	C	C	1.0	1.0	0.448275862069	1.0	1.0	1.0
2	8455316	C	C	1.0	1.0	1.0	1.0	0.454545454545	1.0
2	8455386	C	C	1.0	1.0	1.0	1.0	0.682926829268	0.522727272727
2	8455461	A	A	1.0	1.0	0.52	1.0	1.0	1.0
2	8455478	C	C	1.0	1.0	0.521739130435	1.0	1.0	1.0
2	8455805	C	C	1.0	0.0	1.0	1.0	1.0	1.0
2	8455808	A	A	1.0	0.0	1.0	1.0	1.0	1.0
2	8455809	T	T	1.0	1.0	1.0	1.0	0.658536585366	1.0
2	8455814	A	A	1.0	1.0	0.56	0.766666666667	1.0	1.0
2	8455825	T	T	1.0	1.0	1.0	1.0	0.617021276596	1.0
2	8455849	A	A	1.0	1.0	1.0	1.0	0.636363636364	1.0
2	8455858	C	C	1.0	1.0	1.0	1.0	0.652173913043	1.0
2	8455875	C	C	1.0	1.0	1.0	1.0	0.673913043478	1.0
2	8455909	T	T	1.0	1.0	1.0	1.0	0.846153846154	0.3
2	8455933	G	G	1.0	1.0	1.0	1.0	0.0	0.0
2	8455935	T	T	0.0	0.0	1.0	0.8	0.971428571429	1.0
2	8455951	C	C	0.0	0.0	1.0	0.794117647059	1.0	1.0
2	8455952	G	G	1.0	1.0	0.625	1.0	1.0	1.0
2	8455988	T	T	1.0	0.0	0.666666666667	0.838709677419	1.0	1.0
2	8456012	C	G	1.0	1.0	0.310344827586	0.1	1.0	1.0
2	8456066	C	C	1.0	1.0	1.0	1.0	0.0	0.0
2	8456071	T	T	0.0	1.0	1.0	1.0	1.0	1.0
2	8456072	G	G	1.0	0.0	1.0	1.0	1.0	1.0
2	8456108	C	C	1.0	1.0	0.481481481481	1.0	1.0	1.0
2	8456116	A	C	1.0	1.0	0.535714285714	0.205128205128	1.0	1.0
2	8456119	C	C	0.0	1.0	1.0	1.0	1.0	1.0
2	8456128	C	C	1.0	0.0	1.0	1.0	1.0	1.0
2	8456169	C	C	1.0	1.0	1.0	1.0	0.0	0.0
2	8456196	T	T	1.0	1.0	1.0	1.0	0.548387096774	1.0
2	8456241	C	C	1.0	1.0	1.0	1.0	0.0	0.0
2	8456246	A	A	1.0	1.0	1.0	1.0	1.0	0.382352941176
2	8456247	G	G	1.0	1.0	1.0	1.0	0.0	0.0
2	8456258	C	C	1.0	1.0	1.0	1.0	0.0	0.0
2	8456260	C	C	1.0	1.0	1.0	1.0	0.0	0.0
2	8456262	G	G	1.0	0.0	0.36	0.714285714286	1.0	1.0
2	8456268	A	C	1.0	0.0	0.0	0.0	1.0	1.0
2	8456294	G	T	0.0	0.0	0.461538461538	0.818181818182	1.0	1.0
2	8456300	A	A	0.0	1.0	1.0	1.0	1.0	1.0
2	8456301	G	G	1.0	1.0	0.583333333333	0.181818181818	1.0	1.0
2	8456320	G	G	1.0	0.0	1.0	1.0	1.0	1.0
2	8456325	G	G	1.0	1.0	1.0	1.0	1.0	0.606060606061
2	8457112	G	G	1.0	1.0	1.0	0.933333333333	1.0	0.689655172414
2	8457141	G	G	0.807692307692	1.0	0.757575757576	1.0	0.0	0.0
2	8457150	C	C	0.0	1.0	0.78125	1.0	0.894736842105	0.321428571429
2	8457165	G	G	1.0	1.0	1.0	1.0	1.0	0.44
2	8457171	T	T	0.916666666667	1.0	0.72	0.666666666667	0.0	0.0
2	8457174	C	C	0.0909090909091	1.0	1.0	1.0	0.777777777778	0.791666666667
2	8457179	G	G	0.954545454545	1.0	0.8	0.666666666667	1.0	1.0
2	8457204	T	T	1.0	1.0	1.0	1.0	0.470588235294	0.578947368421
2	8457207	A	A	0.0555555555556	1.0	1.0	1.0	1.0	1.0
2	8457369	T	T	1.0	0.0	1.0	1.0	1.0	1.0
2	8457403	G	G	1.0	1.0	1.0	1.0	0.0285714285714	0.153846153846
2	8457435	T	T	1.0	1.0	1.0	1.0	0.564102564103	0.925925925926
2	8457445	C	C	1.0	1.0	1.0	1.0	0.0	0.0
2	8457520	T	T	1.0	1.0	1.0	1.0	0.131578947368	0.925925925926
2	8457561	C	C	1.0	1.0	0.458333333333	1.0	1.0	1.0
2	8457593	C	C	1.0	1.0	1.0	1.0	0.0	0.0
2	8457603	G	G	1.0	1.0	1.0	1.0	0.571428571429	0.5
2	8457614	C	C	1.0	1.0	1.0	1.0	0.540540540541	0.53488372093
2	8457622	T	T	1.0	1.0	1.0	1.0	1.0	0.642857142857
2	8457639	A	T	1.0	1.0	0.515151515152	0.219512195122	1.0	1.0
2	8457642	A	A	1.0	1.0	1.0	1.0	0.594594594595	0.6
2	8457647	C	C	1.0	1.0	0.555555555556	0.264705882353	1.0	1.0
2	8457700	A	A	1.0	1.0	1.0	1.0	0.525	0.714285714286
2	8457701	G	G	1.0	1.0	1.0	1.0	0.525	0.714285714286
2	8457702	T	T	1.0	1.0	1.0	1.0	0.512820512821	0.714285714286
2	8457704	T	T	1.0	1.0	1.0	1.0	1.0	0.771428571429
2	8457778	C	C	1.0	1.0	1.0	1.0	0.432432432432	0.511627906977
2	8457793	T	T	1.0	1.0	1.0	1.0	0.0	0.0
2	8457813	T	T	1.0	0.0	1.0	1.0	1.0	1.0
2	8457937	A	A	1.0	0.967741935484	1.0	1.0	0.794117647059	0.513513513514
2	8457942	C	C	1.0	1.0	1.0	1.0	0.8	0.5
2	8457948	T	T	1.0	1.0	0.575757575758	1.0	1.0	1.0
2	8457977	G	G	1.0	1.0	1.0	1.0	0.545454545455	0.371428571429
2	8457993	A	A	1.0	1.0	1.0	1.0	0.515151515152	0.410256410256
2	8457996	C	C	1.0	1.0	1.0	1.0	0.566666666667	0.416666666667
2	8458018	G	G	1.0	1.0	1.0	1.0	0.5	0.421052631579
2	8458178	C	C	1.0	1.0	1.0	1.0	0.0	0.425
2	8458298	A	A	1.0	1.0	0.548387096774	1.0	1.0	1.0
2	8458315	G	G	1.0	1.0	1.0	0.127659574468	1.0	1.0
2	8458361	G	G	1.0	1.0	1.0	1.0	0.488372093023	0.0526315789474
2	8458378	G	G	1.0	1.0	1.0	1.0	0.0	0.0
2	8458399	G	C	0.970588235294	1.0	0.0	0.0	1.0	1.0
2	8458401	C	C	0.0294117647059	1.0	1.0	1.0	1.0	1.0
2	8458417	A	A	1.0	1.0	1.0	1.0	0.727272727273	1.0
2	8458419	A	A	1.0	1.0	0.363636363636	1.0	1.0	1.0
2	8458421	T	T	1.0	1.0	1.0	1.0	1.0	0.540540540541
2	8458429	A	A	0.0	0.0	1.0	1.0	1.0	1.0
2	8458432	A	G	1.0	1.0	0.0	0.0	1.0	1.0
2	8458464	A	A	1.0	1.0	1.0	0.258064516129	1.0	1.0
2	8458472	T	A	1.0	1.0	0.0	0.0	1.0	1.0
2	8458491	A	C	1.0	1.0	0.0	0.0	1.0	1.0
2	8458496	T	T	1.0	1.0	1.0	1.0	0.0	0.0
2	8458563	C	C	1.0	1.0	1.0	1.0	0.0	0.0
2	8458564	C	C	1.0	1.0	1.0	1.0	0.0	0.0
2	8458571	C	C	1.0	1.0	1.0	1.0	0.0	0.0
2	8458575	T	T	1.0	1.0	0.48	1.0	1.0	1.0
2	8458595	G	G	1.0	1.0	1.0	1.0	0.405405405405	1.0
2	8458603	C	C	0.0	0.0	0.53125	1.0	1.0	1.0
2	8458615	T	T	1.0	1.0	1.0	1.0	1.0	0.511111111111
2	8458622	C	C	1.0	1.0	1.0	1.0	0.0	0.0
2	8458633	T	T	1.0	1.0	0.432432432432	1.0	1.0	1.0
2	8458636	C	C	1.0	1.0	1.0	1.0	1.0	0.571428571429
2	8458638	C	C	1.0	1.0	1.0	1.0	0.0	0.0
2	8458640	G	G	1.0	1.0	1.0	1.0	0.0	0.0
2	8458653	T	T	1.0	1.0	0.395348837209	1.0	1.0	1.0
2	8458660	A	A	0.0	0.0	0.625	1.0	1.0	1.0
2	8458667	A	A	1.0	1.0	1.0	1.0	0.0	0.0
2	8458673	G	G	1.0	1.0	0.348837209302	1.0	1.0	0.980769230769
2	8458703	C	C	1.0	1.0	1.0	1.0	0.0	0.0
2	8458712	G	G	1.0	1.0	1.0	1.0	0.151515151515	0.130434782609
2	8458746	T	T	1.0	1.0	1.0	1.0	0.0	0.0
2	8458750	A	A	1.0	1.0	1.0	1.0	1.0	0.609756097561
2	8458769	T	T	1.0	1.0	1.0	1.0	0.0	0.0
2	8458790	A	A	1.0	1.0	1.0	1.0	0.0	0.452380952381
2	8458793	G	G	1.0	1.0	1.0	1.0	0.0	0.0
2	8458807	C	C	1.0	1.0	1.0	1.0	0.3	0.0
2	8458813	T	T	1.0	1.0	1.0	1.0	1.0	0.583333333333
2	8458830	T	T	1.0	1.0	0.5	1.0	1.0	1.0
2	8458831	T	T	1.0	1.0	1.0	1.0	0.0	0.0
2	8458835	T	T	1.0	1.0	1.0	1.0	0.0	0.0
2	8458836	T	T	1.0	1.0	1.0	1.0	0.0	0.0
2	8458838	T	T	1.0	1.0	1.0	1.0	0.0	0.0
2	8458867	A	A	1.0	1.0	1.0	1.0	0.0	0.0
2	8458871	T	T	0.0	1.0	1.0	1.0	1.0	1.0
2	8458901	C	C	1.0	0.0	0.5	1.0	1.0	1.0
2	8458905	T	T	1.0	1.0	1.0	1.0	0.526315789474	1.0
2	8458907	A	A	1.0	1.0	1.0	1.0	0.025641025641	0.0
2	8458931	T	T	1.0	1.0	1.0	1.0	0.0	0.0
2	8458933	G	G	1.0	1.0	1.0	0.161290322581	1.0	1.0
2	8458937	C	C	1.0	1.0	1.0	1.0	0.0	0.0
2	8458942	T	T	1.0	1.0	1.0	1.0	0.0	0.0
2	8458945	G	G	1.0	0.0	0.393939393939	1.0	1.0	1.0
2	8458948	G	G	1.0	1.0	0.393939393939	1.0	1.0	1.0
2	8458969	T	T	1.0	0.0	1.0	1.0	1.0	1.0
2	8458977	C	C	1.0	0.958333333333	1.0	1.0	0.384615384615	1.0
2	8458998	A	G	0.0	1.0	0.526315789474	0.0	1.0	1.0
2	8459018	G	G	1.0	1.0	1.0	1.0	0.0	0.0
2	8459134	T	T	0.0	1.0	1.0	1.0	1.0	1.0
2	8459162	A	A	1.0	1.0	1.0	1.0	0.0	0.0
2	8459172	G	G	1.0	0.0	0.410256410256	1.0	1.0	1.0
2	8459235	A	A	0.0	1.0	1.0	1.0	1.0	1.0
2	8459248	T	T	1.0	1.0	1.0	1.0	0.470588235294	1.0
2	8459266	G	G	1.0	0.0	1.0	1.0	1.0	1.0
2	8459276	C	C	1.0	1.0	1.0	1.0	1.0	0.423076923077
2	8459279	C	C	1.0	0.0	0.571428571429	0.848484848485	1.0	1.0
2	8459365	C	C	1.0	1.0	1.0	1.0	0.173913043478	0.64
2	8459419	G	G	1.0	1.0	1.0	1.0	0.526315789474	0.6875
2	8459435	G	G	1.0	1.0	0.692307692308	1.0	1.0	1.0
2	8459455	T	T	1.0	1.0	1.0	1.0	0.162162162162	0.409090909091
2	8459461	C	C	1.0	1.0	1.0	0.948717948718	0.0	0.0
2	8459463	G	G	1.0	1.0	1.0	0.948717948718	0.0	0.0
2	8459464	G	G	1.0	0.0	0.666666666667	1.0	1.0	1.0
2	8459466	G	G	1.0	1.0	1.0	1.0	0.0	0.0
2	8459472	A	A	1.0	1.0	1.0	1.0	0.0	0.0
2	8459474	C	C	1.0	1.0	1.0	1.0	0.0	0.0
2	8459476	T	T	1.0	1.0	1.0	1.0	0.0	0.0
2	8459484	G	G	1.0	1.0	1.0	1.0	1.0	0.513513513514
2	8459533	G	G	1.0	1.0	1.0	1.0	0.0	0.0
2	8459534	G	G	1.0	1.0	1.0	1.0	0.0	0.0
2	8459555	C	C	1.0	1.0	1.0	1.0	1.0	0.552631578947
2	8459569	A	A	1.0	1.0	1.0	1.0	0.473684210526	1.0
2	8459589	G	G	1.0	1.0	1.0	1.0	1.0	0.548387096774
2	8459600	C	C	1.0	1.0	1.0	1.0	0.0	0.0
2	8459604	G	G	1.0	1.0	1.0	1.0	0.0	0.0
2	8459611	T	T	1.0	1.0	1.0	1.0	0.736842105263	1.0
2	8459621	G	G	1.0	1.0	1.0	1.0	0.155172413793	0.58064516129
2	8459639	G	G	1.0	1.0	1.0	1.0	0.745454545455	1.0
2	8459666	G	G	1.0	1.0	1.0	1.0	0.727272727273	0.566666666667
2	8459690	A	A	1.0	1.0	0.548387096774	1.0	1.0	1.0
2	8459709	T	T	1.0	1.0	1.0	1.0	0.0	0.481481481481
2	8459717	T	T	1.0	1.0	0.487179487179	1.0	1.0	1.0
2	8459915	G	G	1.0	1.0	1.0	1.0	0.0	0.0
2	8459923	C	C	1.0	1.0	1.0	0.184210526316	1.0	1.0
2	8459949	T	T	1.0	1.0	1.0	0.804347826087	1.0	1.0
2	8459953	C	C	0.975	1.0	1.0	0.804347826087	1.0	1.0
2	8459959	G	G	1.0	1.0	1.0	0.195652173913	1.0	1.0
2	8459963	T	T	1.0	1.0	1.0	1.0	0.756756756757	1.0
2	8459981	T	T	1.0	0.0	1.0	1.0	1.0	1.0
2	8459984	A	A	1.0	1.0	1.0	0.177777777778	1.0	1.0
2	8459986	A	A	1.0	1.0	0.488372093023	1.0	1.0	1.0
2	8459997	G	G	1.0	1.0	1.0	0.145833333333	1.0	1.0
2	8460002	A	A	1.0	1.0	1.0	0.166666666667	1.0	1.0
2	8460050	T	T	1.0	1.0	1.0	1.0	0.444444444444	0.55
2	8460108	C	C	1.0	1.0	1.0	0.157894736842	1.0	1.0
2	8460270	G	G	1.0	1.0	1.0	0.407407407407	1.0	1.0
2	8460285	G	G	1.0	1.0	1.0	1.0	1.0	0.68
2	8460843	G	G	1.0	0.0	1.0	0.133333333333	1.0	1.0
2	8460846	T	T	1.0	1.0	1.0	1.0	1.0	0.617647058824
2	8461069	C	C	1.0	1.0	0.58064516129	1.0	0.0	0.0285714285714
2	8461081	T	T	1.0	1.0	1.0	1.0	0.0	0.09375
2	8461082	T	T	1.0	1.0	0.625	1.0	0.0	0.0
2	8461088	T	T	1.0	1.0	0.0	1.0	0.0	0.0
2	8461089	T	T	1.0	1.0	0.655172413793	1.0	1.0	0.888888888889
2	8461103	G	G	1.0	1.0	1.0	1.0	0.0	0.166666666667
2	8461177	C	C	1.0	1.0	0.555555555556	1.0	1.0	1.0
2	8461210	G	G	1.0	1.0	1.0	1.0	0.621621621622	0.875
2	8461227	G	G	1.0	1.0	0.473684210526	1.0	0.0	0.0
2	8461312	C	C	1.0	1.0	1.0	1.0	1.0	0.6
2	8461325	G	G	0.0	1.0	0.357142857143	1.0	1.0	1.0
2	8461359	G	T	1.0	0.0	0.606060606061	0.0	1.0	1.0
2	8461373	A	A	1.0	1.0	1.0	1.0	1.0	0.59375
2	8461374	T	T	0.972222222222	1.0	1.0	1.0	0.0	0.0
2	8461381	T	C	1.0	0.0	0.59375	0.0	1.0	1.0
2	8461394	G	C	1.0	1.0	0.594594594595	0.69696969697	1.0	1.0
2	8461407	C	C	1.0	1.0	1.0	1.0	0.5	1.0
2	8461430	G	G	1.0	1.0	0.605263157895	1.0	1.0	1.0
2	8461431	G	G	1.0	1.0	1.0	1.0	0.470588235294	0.833333333333
2	8461433	A	A	1.0	1.0	0.605263157895	1.0	1.0	1.0
2	8461435	G	G	1.0	1.0	1.0	0.789473684211	1.0	1.0
2	8461438	T	T	1.0	1.0	1.0	0.973684210526	0.0	0.0
2	8461439	C	C	1.0	1.0	1.0	1.0	1.0	0.757575757576
2	8461440	C	C	0.0	1.0	1.0	1.0	1.0	1.0
2	8461442	T	T	1.0	1.0	1.0	0.210526315789	0.535714285714	1.0
2	8461443	T	T	1.0	1.0	0.410256410256	1.0	1.0	1.0
2	8461477	A	A	0.0	1.0	0.630434782609	1.0	1.0	1.0
2	8461487	C	C	0.0	1.0	0.636363636364	1.0	1.0	1.0
2	8461498	G	G	1.0	1.0	1.0	1.0	0.5	1.0
2	8461504	A	A	1.0	1.0	1.0	1.0	0.0	0.0
2	8461509	T	T	1.0	1.0	1.0	1.0	0.0	0.525
2	8461511	T	T	0.0	1.0	0.560975609756	1.0	1.0	1.0
2	8461517	C	T	1.0	0.0	0.488888888889	0.0	1.0	1.0
2	8461540	A	G	1.0	0.0	0.47619047619	0.0	1.0	1.0
2	8461554	T	T	1.0	1.0	1.0	1.0	0.0	0.0
2	8461556	C	C	1.0	1.0	1.0	1.0	0.0	0.0
2	8461565	G	G	1.0	1.0	0.595238095238	1.0	1.0	1.0
2	8461568	A	A	1.0	0.0	1.0	1.0	1.0	1.0
2	8461585	G	G	0.0	1.0	1.0	1.0	1.0	1.0
2	8461601	A	A	1.0	1.0	0.578947368421	1.0	1.0	1.0
2	8461604	A	A	1.0	1.0	0.555555555556	1.0	1.0	1.0
2	8461608	T	T	1.0	1.0	1.0	1.0	0.678571428571	1.0
2	8461673	C	C	1.0	1.0	1.0	1.0	0.69387755102	1.0
2	8461694	T	T	1.0	1.0	1.0	1.0	0.0	0.0
2	8461745	T	T	1.0	1.0	0.525	1.0	0.833333333333	1.0
2	8461749	T	T	1.0	1.0	0.55	1.0	1.0	1.0
2	8461754	T	T	1.0	1.0	0.567567567568	1.0	0.0	0.0
2	8461761	C	C	1.0	1.0	0.571428571429	1.0	1.0	1.0
2	8461767	A	A	1.0	1.0	0.575757575758	1.0	1.0	1.0
2	8461775	A	A	1.0	0.0	0.444444444444	1.0	1.0	1.0
2	8461805	G	G	1.0	1.0	0.972972972973	1.0	0.0	0.0
2	8461839	C	C	1.0	1.0	1.0	1.0	0.2	0.121951219512
2	8461881	G	G	1.0	1.0	0.607142857143	1.0	1.0	1.0
2	8461920	C	T	0.0	0.0	0.464285714286	0.0	1.0	1.0
2	8461976	C	C	1.0	1.0	1.0	1.0	0.0	0.0
2	8461978	T	G	1.0	1.0	1.0	1.0	0.0	0.0
2	8461980	G	G	1.0	1.0	1.0	1.0	0.0	0.0
2	8462073	T	T	1.0	1.0	1.0	1.0	0.761904761905	1.0
2	8462212	T	C	1.0	1.0	0.589743589744	1.0	1.0	1.0
2	8462268	T	T	1.0	1.0	0.46511627907	1.0	0.0	0.0
2	8462271	T	C	1.0	1.0	0.560975609756	1.0	1.0	1.0
2	8462328	C	C	1.0	1.0	1.0	1.0	1.0	0.257142857143
2	8462331	C	T	1.0	1.0	0.641025641026	1.0	0.0	0.0
2	8462555	T	T	1.0	1.0	0.617647058824	1.0	1.0	1.0
2	8462568	G	G	1.0	1.0	1.0	1.0	0.102564102564	0.516129032258
2	8462607	C	C	1.0	1.0	1.0	0.15625	1.0	1.0
2	8462627	C	C	1.0	1.0	1.0	0.147058823529	1.0	1.0
2	8462639	G	G	0.96875	1.0	1.0	1.0	0.404255319149	1.0
2	8462641	C	C	1.0	0.0	0.571428571429	1.0	1.0	1.0
2	8462664	C	C	1.0	1.0	1.0	0.875	0.0	0.0
2	8462685	G	G	1.0	1.0	1.0	1.0	1.0	0.425
2	8462725	T	T	1.0	1.0	1.0	1.0	0.627906976744	1.0
2	8462773	C	C	1.0	1.0	1.0	1.0	1.0	0.666666666667
2	8462787	T	T	1.0	1.0	0.565217391304	1.0	1.0	1.0
2	8462799	T	T	1.0	1.0	0.613636363636	0.0	1.0	1.0
2	8462805	A	A	1.0	1.0	1.0	1.0	0.0	0.0
2	8462812	T	T	1.0	0.0	0.446808510638	1.0	1.0	1.0
2	8462825	G	G	1.0	0.0	0.382978723404	1.0	1.0	1.0
2	8462833	C	T	0.0	0.0	0.355555555556	0.767441860465	1.0	1.0
2	8462837	T	T	1.0	1.0	1.0	1.0	0.0	0.0
2	8462838	G	G	1.0	1.0	0.666666666667	0.243902439024	1.0	1.0
2	8462842	T	T	1.0	1.0	1.0	1.0	0.0	0.0
2	8462856	T	T	1.0	1.0	0.666666666667	0.25	1.0	1.0
2	8462873	T	T	0.0	1.0	1.0	1.0	1.0	1.0
2	8462875	T	T	1.0	1.0	1.0	1.0	1.0	0.571428571429
2	8462876	A	A	0.0	1.0	1.0	0.234042553191	1.0	1.0
2	8462881	A	A	1.0	1.0	1.0	1.0	0.0	0.0
2	8462887	G	G	0.0	1.0	1.0	1.0	1.0	1.0
2	8462904	T	T	0.0	1.0	1.0	1.0	1.0	1.0
2	8462906	C	C	1.0	1.0	1.0	1.0	1.0	0.555555555556
2	8462907	A	A	1.0	1.0	1.0	1.0	0.595238095238	1.0
2	8462914	T	T	1.0	1.0	1.0	1.0	0.74358974359	0.444444444444
2	8462960	C	C	1.0	1.0	1.0	1.0	0.742857142857	1.0
2	8463004	C	C	0.0	1.0	1.0	1.0	1.0	1.0
2	8463005	G	G	1.0	1.0	1.0	1.0	0.8125	0.80487804878
2	8463029	G	G	1.0	1.0	1.0	1.0	0.41935483871	1.0
2	8463120	G	T	1.0	1.0	1.0	0.264705882353	1.0	1.0
2	8463125	T	T	0.0	1.0	1.0	1.0	0.0	0.0
2	8463202	T	T	1.0	1.0	1.0	1.0	0.304347826087	1.0
2	8463267	G	G	1.0	1.0	1.0	1.0	1.0	0.692307692308
2	8463332	T	T	1.0	1.0	0.552631578947	1.0	1.0	1.0
2	8463339	C	C	0.0	1.0	0.975	1.0	1.0	1.0
2	8463357	G	G	0.0	0.0	0.5	0.833333333333	1.0	1.0
2	8463370	G	G	0.0	1.0	0.457142857143	0.821428571429	0.807692307692	0.0
2	8463415	C	C	1.0	1.0	1.0	1.0	0.0	0.0
2	8463419	A	A	1.0	1.0	0.387096774194	1.0	1.0	1.0
2	8463538	C	C	1.0	1.0	1.0	1.0	0.68	0.533333333333
2	8463660	T	T	1.0	1.0	1.0	1.0	0.0	0.0
2	8463662	T	A	1.0	1.0	0.645161290323	1.0	1.0	1.0
2	8463666	G	G	1.0	1.0	1.0	1.0	1.0	0.533333333333
2	8463710	A	A	1.0	1.0	1.0	1.0	1.0	0.424242424242
2	8463714	A	A	1.0	1.0	1.0	1.0	1.0	0.40625
2	8463754	A	A	1.0	1.0	0.642857142857	0.913043478261	1.0	1.0
2	8463767	T	T	1.0	1.0	0.7	0.913043478261	1.0	1.0
2	8463817	G	G	1.0	1.0	1.0	1.0	0.0	0.0
2	8463932	G	G	1.0	1.0	1.0	1.0	0.0	0.0
2	8464009	C	C	1.0	1.0	1.0	1.0	1.0	0.268292682927
2	8464037	G	G	1.0	1.0	1.0	1.0	1.0	0.775
2	8464151	C	C	1.0	1.0	0.52380952381	1.0	1.0	1.0
2	8464242	A	G	1.0	0.0	0.512195121951	0.175	1.0	1.0
2	8464296	G	G	1.0	1.0	1.0	1.0	0.0	0.0
2	8464321	A	A	1.0	1.0	1.0	0.0833333333333	0.0	0.0
2	8464325	C	C	1.0	1.0	1.0	1.0	0.0	0.0
2	8464332	A	A	1.0	1.0	0.538461538462	1.0	1.0	1.0
2	8464336	A	A	0.0	1.0	1.0	1.0	1.0	1.0
2	8464350	C	C	1.0	1.0	1.0	1.0	0.0	0.0
2	8464373	G	G	0.0	1.0	1.0	1.0	0.515151515152	0.611111111111
2	8464401	C	C	1.0	1.0	1.0	0.0588235294118	1.0	1.0
2	8464403	A	A	1.0	1.0	1.0	1.0	1.0	0.375
2	8464442	G	G	1.0	1.0	0.52	1.0	1.0	1.0
2	8464486	A	A	1.0	1.0	0.733333333333	1.0	1.0	1.0
2	8464492	A	A	1.0	1.0	0.741935483871	1.0	1.0	1.0
2	8464535	C	C	1.0	1.0	1.0	1.0	0.0	0.0
2	8464560	C	C	1.0	1.0	1.0	1.0	0.0	0.0
2	8464655	G	G	1.0	1.0	1.0	1.0	0.208333333333	0.28
2	8464705	G	G	1.0	1.0	1.0	1.0	0.0	0.0
2	8464791	G	G	1.0	1.0	0.37037037037	0.884615384615	1.0	1.0
2	8464823	C	C	0.0	1.0	1.0	1.0	1.0	1.0
2	8464882	G	G	1.0	1.0	1.0	1.0	1.0	0.676470588235
2	8464885	C	C	0.0	1.0	1.0	1.0	0.541666666667	0.685714285714
2	8464918	G	G	1.0	1.0	0.52380952381	1.0	1.0	1.0
2	8464945	C	C	1.0	1.0	0.5	1.0	1.0	1.0
2	8465081	G	G	1.0	1.0	1.0	1.0	0.0	0.0
2	8465129	A	A	1.0	0.0	0.486486486486	1.0	1.0	1.0
2	8465185	C	C	1.0	1.0	1.0	1.0	0.0	0.0
2	8465186	A	A	1.0	1.0	1.0	1.0	0.611111111111	1.0
2	8465229	C	C	1.0	1.0	1.0	1.0	0.0	0.0
2	8465241	C	C	0.0	1.0	0.647058823529	0.136363636364	1.0	1.0
2	8465250	G	G	1.0	1.0	1.0	1.0	0.0	0.0
2	8465283	C	C	1.0	1.0	1.0	1.0	1.0	0.75
2	8465303	T	T	1.0	1.0	0.592592592593	1.0	1.0	1.0
2	8465314	G	G	1.0	1.0	1.0	1.0	0.0	0.290322580645
2	8465330	C	T	1.0	0.0	0.407407407407	0.0	1.0	1.0
2	8465334	G	G	1.0	1.0	1.0	1.0	0.0	0.0
2	8465416	A	A	1.0	1.0	1.0	1.0	0.478260869565	0.967741935484
2	8465478	C	C	1.0	1.0	1.0	1.0	0.860465116279	0.115384615385
2	8465538	T	T	1.0	0.0	1.0	1.0	0.137931034483	0.0
2	8465547	C	C	1.0	1.0	0.590909090909	1.0	1.0	1.0
2	8465552	T	T	1.0	1.0	1.0	1.0	0.0	0.0
2	8465556	A	A	1.0	1.0	1.0	1.0	0.0	0.0
2	8465582	C	C	1.0	1.0	1.0	1.0	1.0	0.36
2	8465590	C	C	1.0	1.0	1.0	1.0	0.0322580645161	0.0
2	8465840	T	T	1.0	1.0	1.0	1.0	0.28	0.85
2	8466070	G	G	1.0	1.0	0.588235294118	1.0	1.0	1.0
2	8466124	C	C	1.0	0.58064516129	1.0	1.0	1.0	1.0
2	8466126	A	A	1.0	0.58064516129	1.0	1.0	1.0	1.0
2	8466153	G	G	1.0	0.0	1.0	1.0	1.0	1.0
2	8466178	T	T	1.0	0.0	0.485714285714	1.0	1.0	1.0
2	8466226	G	G	1.0	1.0	1.0	1.0	0.571428571429	1.0
2	8466229	C	C	1.0	1.0	1.0	1.0	0.571428571429	1.0
2	8466245	C	C	1.0	1.0	1.0	1.0	0.51724137931	0.521739130435
2	8466296	C	C	1.0	1.0	1.0	1.0	0.567567567568	1.0
2	8466311	A	A	1.0	1.0	0.56	1.0	0.0	0.0
2	8466334	A	A	1.0	1.0	0.56	1.0	1.0	1.0
2	8466457	G	G	1.0	1.0	1.0	1.0	0.257142857143	0.0
2	8466495	A	A	1.0	0.0	0.6	1.0	1.0	1.0
2	8466514	G	G	1.0	1.0	1.0	1.0	0.2	0.178571428571
2	8466524	G	G	1.0	1.0	1.0	0.789473684211	1.0	1.0
2	8466544	T	T	1.0	1.0	1.0	1.0	0.0	0.5
2	8466546	G	G	1.0	1.0	1.0	1.0	0.0	0.5
2	8467267	G	G	0.0	1.0	1.0	0.0909090909091	1.0	1.0
2	8467275	G	G	1.0	1.0	1.0	1.0	0.48	1.0
2	8467276	A	A	1.0	1.0	1.0	1.0	0.538461538462	1.0
2	8467280	C	C	1.0	1.0	1.0	1.0	1.0	0.541666666667
2	8467328	A	G	0.0	1.0	0.363636363636	0.3	1.0	0.318181818182
2	8467742	T	T	1.0	0.0	1.0	1.0	1.0	1.0
2	8468883	T	G	1.0	0.0	0.0	0.0	1.0	1.0
2	8468889	A	A	1.0	1.0	1.0	1.0	0.0	0.0
2	8468929	C	C	1.0	1.0	1.0	1.0	1.0	0.633333333333
2	8469139	A	A	1.0	1.0	0.375	0.894736842105	1.0	1.0
2	8469145	A	A	1.0	1.0	0.636363636364	0.102564102564	1.0	1.0
2	8469184	T	C	1.0	0.0	0.628571428571	0.131578947368	1.0	1.0
2	8469219	G	G	1.0	1.0	0.53125	0.166666666667	1.0	1.0
2	8469225	T	T	1.0	1.0	0.545454545455	0.151515151515	1.0	1.0
2	8469246	G	G	0.0	1.0	0.0	1.0	1.0	1.0
2	8469261	G	G	1.0	1.0	0.58064516129	1.0	1.0	1.0
2	8469264	T	T	1.0	0.0	1.0	0.962962962963	1.0	1.0
2	8469270	T	A	0.0	1.0	0.0	1.0	1.0	1.0
2	8469281	T	T	1.0	0.0	1.0	0.964285714286	0.0	0.0
2	8469293	A	T	1.0	1.0	0.487179487179	1.0	1.0	1.0
2	8469294	G	G	1.0	0.0	1.0	1.0	1.0	1.0
2	8469295	T	A	1.0	1.0	1.0	0.03125	1.0	1.0
2	8469327	A	G	1.0	1.0	1.0	0.108108108108	1.0	1.0
2	8469331	T	T	1.0	1.0	0.529411764706	1.0	1.0	1.0
2	8469366	G	G	1.0	1.0	1.0	1.0	0.529411764706	0.0
2	8469372	T	T	0.0	1.0	1.0	0.138888888889	1.0	1.0
2	8469379	T	T	1.0	1.0	0.612903225806	1.0	0.51724137931	0.290322580645
2	8469382	A	A	1.0	1.0	1.0	1.0	1.0	0.727272727273
2	8469384	G	G	0.0	1.0	1.0	0.135135135135	0.448275862069	1.0
2	8469390	A	A	1.0	1.0	0.65625	1.0	1.0	1.0
2	8469396	A	A	1.0	1.0	0.655172413793	1.0	1.0	1.0
2	8469401	T	A	1.0	1.0	1.0	1.0	0.366666666667	0.0
2	8469409	G	G	1.0	1.0	1.0	1.0	0.620689655172	1.0
2	8469416	T	T	1.0	1.0	0.64	1.0	1.0	1.0
2	8469436	G	G	1.0	1.0	1.0	1.0	1.0	0.529411764706
2	8469438	C	C	1.0	1.0	1.0	1.0	0.633333333333	1.0
2	8469439	C	C	1.0	1.0	1.0	1.0	0.366666666667	0.0
2	8471498	T	T	0.0	1.0	1.0	1.0	1.0	1.0
2	8471634	A	A	1.0	1.0	1.0	1.0	0.0	0.0
2	8471653	G	G	1.0	1.0	1.0	1.0	1.0	0.6
2	8471673	G	G	1.0	1.0	1.0	1.0	0.46875	1.0
2	8471695	C	C	0.0	1.0	1.0	1.0	1.0	1.0
2	8473299	T	T	1.0	1.0	0.571428571429	1.0	1.0	1.0
2	8473785	T	T	1.0	1.0	1.0	1.0	0.0	0.540540540541
2	8473787	A	A	1.0	1.0	1.0	1.0	0.0	0.540540540541
2	8473796	G	G	1.0	1.0	1.0	1.0	0.0	0.542857142857
2	8473799	C	C	1.0	0.0	1.0	1.0	1.0	1.0
2	8473801	C	C	1.0	1.0	0.526315789474	1.0	1.0	1.0
2	8473823	A	A	1.0	1.0	1.0	1.0	1.0	0.535714285714
2	8479575	G	G	1.0	1.0	0.526315789474	1.0	1.0	0.4
2	8479578	C	C	0.0	1.0	1.0	1.0	1.0	1.0
2	8479588	C	C	1.0	1.0	1.0	0.137931034483	1.0	1.0
2	8479620	A	A	1.0	1.0	1.0	1.0	0.0	0.103448275862
2	8479678	G	G	1.0	1.0	1.0	0.0625	1.0	1.0
2	8479852	C	C	0.0	1.0	1.0	1.0	1.0	1.0
2	8479881	A	G	0.0	0.0	0.0	0.90625	1.0	1.0
2	8481397	A	A	1.0	1.0	0.454545454545	1.0	0.638888888889	0.0
2	8481412	G	G	1.0	1.0	1.0	1.0	1.0	0.714285714286
2	8481425	G	G	1.0	1.0	1.0	1.0	1.0	0.707317073171
2	8481436	C	T	1.0	1.0	1.0	0.722222222222	0.233333333333	0.435897435897
2	8481438	G	C	1.0	1.0	1.0	0.722222222222	0.166666666667	0.0
2	8481472	G	G	1.0	1.0	1.0	0.6875	1.0	1.0
2	8483461	A	C	1.0	0.0	0.4	1.0	1.0	1.0
2	8483476	T	T	1.0	1.0	1.0	1.0	0.566666666667	1.0
2	8483518	C	C	1.0	1.0	1.0	1.0	1.0	0.266666666667
2	8483524	C	C	1.0	1.0	0.5	1.0	1.0	1.0
2	8483592	G	G	1.0	1.0	1.0	1.0	0.0	0.0
2	8483593	T	T	1.0	1.0	1.0	1.0	0.0	0.0
2	8483653	A	A	0.0	0.0	1.0	0.0	1.0	1.0
2	8483662	C	C	1.0	1.0	1.0	1.0	0.5	1.0
2	8483837	G	G	1.0	1.0	1.0	1.0	0.0	0.0
2	8483839	G	G	1.0	1.0	1.0	1.0	0.0	0.0
2	8483888	C	C	1.0	1.0	1.0	1.0	0.514285714286	1.0
2	8483916	G	G	0.0	1.0	1.0	1.0	1.0	1.0
2	8483919	C	C	1.0	0.0	1.0	1.0	1.0	1.0
2	8483968	C	C	1.0	1.0	1.0	1.0	0.0	0.0
2	8484031	G	G	0.0	1.0	1.0	1.0	1.0	1.0
2	8484225	C	C	1.0	1.0	1.0	0.128205128205	1.0	1.0
2	8484358	A	T	0.0	0.0	1.0	0.0	1.0	1.0
2	8484394	T	T	1.0	1.0	1.0	1.0	1.0	0.733333333333
2	8484429	G	G	1.0	1.0	1.0	1.0	0.5	1.0
2	8484434	C	C	1.0	1.0	1.0	1.0	0.5	1.0
2	8484565	C	C	1.0	1.0	1.0	1.0	0.0	0.0
2	8484578	G	G	1.0	1.0	1.0	1.0	0.0	0.0
2	8485129	T	T	1.0	1.0	1.0	1.0	0.571428571429	1.0
2	8485218	G	G	1.0	1.0	0.655172413793	1.0	1.0	1.0
2	8485680	T	T	1.0	0.0	1.0	1.0	1.0	1.0
2	8485704	G	G	1.0	1.0	0.583333333333	1.0	1.0	1.0
2	8485713	A	A	1.0	1.0	1.0	0.12	1.0	1.0
2	8485728	C	C	1.0	1.0	0.48275862069	0.0	1.0	1.0
2	8485736	T	T	1.0	1.0	1.0	1.0	1.0	0.459459459459
2	8485779	C	C	1.0	1.0	1.0	1.0	1.0	0.555555555556
2	8485789	C	C	1.0	1.0	1.0	1.0	0.527777777778	0.0
2	8485793	C	C	1.0	1.0	1.0	1.0	0.564102564103	0.0
2	8485797	A	A	1.0	1.0	0.375	0.0	1.0	1.0
2	8485805	T	T	1.0	1.0	1.0	0.136363636364	1.0	1.0
2	8485807	C	C	1.0	1.0	0.379310344828	0.136363636364	1.0	1.0
2	8485965	T	T	1.0	1.0	1.0	1.0	1.0	0.46875
2	8486035	G	G	1.0	1.0	1.0	1.0	0.484848484848	1.0
2	8486142	T	T	1.0	1.0	1.0	1.0	0.0	0.0
2	8486212	A	A	1.0	1.0	1.0	1.0	0.0	0.0
2	8486242	A	A	1.0	0.0	1.0	1.0	1.0	1.0
2	8486253	A	A	0.0	0.0	1.0	1.0	1.0	1.0
2	8486266	C	C	1.0	1.0	1.0	1.0	0.0	0.0
2	8486278	T	T	1.0	1.0	1.0	1.0	0.153846153846	0.533333333333
2	8486280	A	A	1.0	1.0	0.555555555556	1.0	1.0	1.0
2	8486285	C	T	1.0	1.0	0.444444444444	1.0	1.0	1.0
2	8486306	G	G	1.0	1.0	1.0	1.0	1.0	0.657894736842
2	8486325	A	A	0.0	0.0	1.0	1.0	1.0	1.0
2	8486348	A	A	1.0	1.0	1.0	0.243243243243	1.0	1.0
2	8486349	C	C	1.0	1.0	1.0	0.243243243243	1.0	1.0
2	8486394	A	A	1.0	1.0	1.0	0.2	1.0	1.0
2	8486489	C	T	0.0	0.0	0.333333333333	1.0	1.0	1.0
2	8486529	T	T	1.0	1.0	1.0	1.0	0.820512820513	0.6
2	8486583	G	A	0.0	1.0	0.444444444444	1.0	1.0	1.0
2	8486598	A	A	1.0	0.0	0.56	1.0	1.0	1.0
2	8486635	T	T	1.0	1.0	1.0	1.0	0.685714285714	1.0
2	8486664	A	A	1.0	1.0	1.0	1.0	0.0714285714286	0.0
2	8486695	G	G	1.0	1.0	1.0	1.0	1.0	0.533333333333
2	8486734	T	T	1.0	1.0	0.413793103448	0.0333333333333	1.0	1.0
2	8486750	C	C	1.0	1.0	1.0	1.0	0.666666666667	0.6
2	8486779	A	A	1.0	1.0	1.0	1.0	1.0	0.551724137931
2	8486862	T	T	1.0	1.0	1.0	1.0	0.394736842105	0.555555555556
2	8486972	C	C	1.0	1.0	0.59375	0.12	1.0	1.0
2	8486974	A	A	0.0	0.975	0.5	0.12	1.0	1.0
2	8487036	T	T	1.0	1.0	1.0	1.0	0.366666666667	1.0
2	8487041	A	A	0.0	1.0	1.0	1.0	1.0	1.0
2	8487066	C	C	1.0	1.0	0.310344827586	1.0	1.0	1.0
2	8487090	T	T	1.0	1.0	1.0	1.0	0.714285714286	1.0
2	8487256	T	T	1.0	1.0	1.0	1.0	1.0	0.454545454545
2	8487375	C	C	1.0	0.0	1.0	1.0	1.0	1.0
2	8487380	A	T	1.0	1.0	1.0	0.0909090909091	1.0	1.0
2	8487391	T	A	1.0	1.0	1.0	0.107142857143	0.612903225806	1.0
2	8487563	A	A	1.0	1.0	1.0	1.0	0.342857142857	0.772727272727
2	8487580	C	C	1.0	0.0	1.0	1.0	1.0	1.0
2	8487582	T	T	1.0	1.0	0.483870967742	1.0	1.0	1.0
2	8487593	T	T	1.0	1.0	1.0	1.0	0.433333333333	0.791666666667
2	8487603	G	G	0.0	1.0	1.0	1.0	0.433333333333	0.72
2	8487635	G	G	1.0	1.0	1.0	0.208333333333	1.0	1.0
2	8487647	A	A	1.0	1.0	1.0	1.0	0.846153846154	0.766666666667
2	8487694	G	G	1.0	1.0	1.0	1.0	0.46875	1.0
2	8487712	C	C	1.0	0.0	0.727272727273	1.0	1.0	1.0
2	8487882	C	C	0.0	1.0	1.0	1.0	1.0	1.0
2	8487974	C	C	1.0	1.0	1.0	1.0	0.0	0.0
2	8487979	A	A	1.0	1.0	1.0	1.0	0.777777777778	1.0
2	8487982	T	T	1.0	1.0	1.0	1.0	0.777777777778	1.0
2	8487996	A	A	1.0	1.0	1.0	0.166666666667	0.0204081632653	0.0
2	8488044	G	G	1.0	1.0	1.0	0.181818181818	1.0	1.0
2	8488049	T	T	1.0	0.0	0.545454545455	0.136363636364	1.0	1.0
2	8488058	T	T	1.0	1.0	1.0	1.0	0.710526315789	0.0
2	8488061	T	T	1.0	1.0	1.0	1.0	0.0	0.0
2	8488066	G	G	1.0	1.0	1.0	0.166666666667	1.0	1.0
2	8488095	G	G	1.0	1.0	1.0	0.2	1.0	1.0
2	8488110	T	T	1.0	1.0	1.0	1.0	0.742857142857	0.605263157895
2	8488133	C	T	1.0	0.0	0.0	1.0	1.0	1.0
2	8488170	G	G	1.0	1.0	1.0	1.0	1.0	0.605263157895
2	8488189	A	A	1.0	1.0	0.666666666667	1.0	1.0	1.0
2	8488198	A	A	1.0	1.0	1.0	1.0	1.0	0.41935483871
2	8488427	T	T	1.0	1.0	1.0	0.117647058824	0.0	0.0
2	8488445	A	A	1.0	1.0	1.0	0.05	1.0	1.0
2	8488467	C	C	1.0	1.0	0.307692307692	1.0	1.0	1.0
2	8488484	G	G	1.0	1.0	0.766666666667	1.0	1.0	0.823529411765
2	8488511	A	A	0.0	1.0	1.0	1.0	1.0	0.633333333333
2	8488616	G	G	1.0	1.0	1.0	1.0	1.0	0.68
2	8488626	G	G	1.0	1.0	1.0	0.260869565217	1.0	1.0
2	8488669	G	G	0.0	1.0	0.513513513514	1.0	1.0	1.0
2	8488679	A	A	1.0	0.0	0.472222222222	0.884615384615	1.0	1.0
2	8488819	C	C	1.0	1.0	0.4	1.0	1.0	1.0
2	8488913	T	T	1.0	0.0	1.0	1.0	1.0	1.0
2	8489053	C	C	1.0	1.0	1.0	1.0	0.0	0.0
2	8489109	G	G	0.0	1.0	0.484848484848	0.243243243243	1.0	1.0
2	8489131	T	T	0.0	1.0	1.0	0.27027027027	1.0	1.0
2	8489145	G	G	1.0	1.0	1.0	1.0	0.0	0.0
2	8489147	T	A	1.0	0.0	1.0	1.0	1.0	1.0
2	8489153	A	G	1.0	0.0	0.869565217391	1.0	1.0	1.0
2	8489154	T	T	1.0	1.0	1.0	1.0	0.0	0.0
2	8489173	T	T	1.0	1.0	0.655172413793	1.0	1.0	1.0
2	8489213	C	C	0.0	1.0	1.0	0.0285714285714	1.0	0.897435897436
2	8489247	A	A	1.0	1.0	0.52380952381	1.0	1.0	1.0
2	8489348	C	C	1.0	1.0	1.0	1.0	1.0	0.36
2	8489387	G	G	1.0	1.0	0.576923076923	1.0	1.0	1.0
2	8489400	A	T	0.0	0.0	1.0	0.0	1.0	1.0
2	8489423	A	A	1.0	1.0	0.512820512821	1.0	1.0	1.0
2	8489427	T	T	1.0	1.0	1.0	1.0	1.0	0.458333333333
2	8489439	C	C	1.0	1.0	0.536585365854	1.0	1.0	1.0
2	8489461	C	C	1.0	1.0	0.488372093023	1.0	1.0	1.0
2	8489468	T	T	1.0	1.0	0.47619047619	1.0	1.0	1.0
2	8489536	G	G	1.0	1.0	0.585365853659	1.0	1.0	1.0
2	8489537	T	T	1.0	1.0	0.585365853659	1.0	1.0	1.0
2	8489558	C	C	1.0	1.0	1.0	1.0	1.0	0.69696969697
2	8489562	G	G	0.0	1.0	1.0	0.212765957447	1.0	1.0
2	8489568	A	A	1.0	1.0	1.0	1.0	1.0	0.564102564103
2	8489569	T	T	1.0	1.0	1.0	1.0	1.0	0.684210526316
2	8489578	T	T	0.0	1.0	1.0	0.179487179487	1.0	1.0
2	8489589	C	C	1.0	0.0	0.526315789474	1.0	1.0	1.0
2	8489619	G	G	1.0	0.0	0.0	0.84	1.0	1.0
2	8489625	C	C	1.0	1.0	0.59375	1.0	1.0	1.0
2	8489636	C	C	1.0	1.0	1.0	1.0	0.0	0.0
2	8489659	A	A	1.0	1.0	0.444444444444	1.0	1.0	1.0
2	8489662	A	A	1.0	1.0	1.0	1.0	0.821428571429	0.478260869565
2	8489663	A	A	1.0	0.0	0.0	0.0	1.0	1.0
2	8489684	G	G	1.0	0.0	1.0	0.125	1.0	1.0
2	8489717	C	C	1.0	1.0	1.0	0.259259259259	1.0	1.0
2	8489718	G	G	1.0	1.0	1.0	1.0	0.757575757576	0.47619047619
2	8489756	T	T	1.0	1.0	0.451612903226	1.0	1.0	1.0
2	8489776	T	T	1.0	0.0	1.0	0.0	0.891891891892	1.0
2	8489787	T	T	1.0	1.0	1.0	0.526315789474	1.0	1.0
2	8489814	T	T	1.0	1.0	1.0	1.0	1.0	0.757575757576
2	8489894	G	G	1.0	1.0	1.0	1.0	0.741935483871	1.0
2	8490115	C	C	0.0	1.0	1.0	1.0	1.0	1.0
2	8490132	C	C	1.0	0.0	1.0	1.0	1.0	1.0
2	8490153	G	G	0.0	1.0	1.0	1.0	1.0	1.0
2	8490189	A	A	1.0	1.0	1.0	0.0	1.0	1.0
2	8490260	G	G	1.0	1.0	1.0	1.0	0.8	0.466666666667
2	8490326	C	C	1.0	0.0	1.0	1.0	1.0	1.0
2	8490423	A	A	1.0	1.0	1.0	0.24	1.0	1.0
2	8490443	C	C	1.0	1.0	0.558823529412	1.0	1.0	1.0
2	8490490	A	A	1.0	1.0	0.514285714286	1.0	1.0	1.0
2	8490492	C	C	1.0	1.0	0.514285714286	1.0	1.0	1.0
2	8490526	C	C	1.0	1.0	1.0	1.0	0.394736842105	1.0
2	8490558	G	G	1.0	1.0	1.0	1.0	1.0	0.622222222222
2	8490598	T	T	1.0	1.0	1.0	1.0	0.292682926829	1.0
2	8490618	G	G	1.0	1.0	1.0	1.0	0.720930232558	1.0
2	8490671	G	G	1.0	0.0	1.0	0.0	1.0	1.0
2	8490749	T	T	1.0	1.0	1.0	1.0	0.1	0.0
2	8490769	T	T	1.0	1.0	1.0	1.0	0.121951219512	0.0
2	8490802	T	T	1.0	1.0	1.0	1.0	1.0	0.127659574468
2	8490824	T	T	1.0	1.0	0.642857142857	1.0	1.0	1.0
2	8490832	A	A	1.0	1.0	1.0	1.0	1.0	0.0
2	8490842	G	G	1.0	1.0	1.0	1.0	1.0	0.155555555556
2	8490849	G	G	1.0	1.0	1.0	1.0	1.0	0.565217391304
2	8490875	T	T	1.0	1.0	1.0	1.0	1.0	0.630434782609
2	8490879	C	C	1.0	1.0	1.0	1.0	1.0	0.0
2	8490889	T	T	1.0	1.0	1.0	1.0	1.0	0.404761904762
2	8490952	T	T	1.0	1.0	1.0	1.0	0.135135135135	1.0
2	8490954	G	G	1.0	1.0	1.0	1.0	0.878048780488	0.772727272727
2	8490985	C	C	1.0	1.0	0.51724137931	1.0	1.0	1.0
2	8491000	A	A	1.0	1.0	0.628571428571	1.0	1.0	1.0
2	8491004	C	C	1.0	1.0	0.342857142857	1.0	1.0	1.0
2	8491168	G	G	1.0	1.0	0.444444444444	1.0	1.0	1.0
2	8491169	A	A	1.0	1.0	0.444444444444	1.0	1.0	1.0
2	8491170	C	C	1.0	1.0	0.444444444444	1.0	1.0	1.0
2	8491307	G	G	1.0	0.0	0.0	0.9	1.0	1.0
2	8491402	A	A	1.0	1.0	0.444444444444	1.0	1.0	1.0
2	8491406	C	C	1.0	1.0	1.0	1.0	1.0	0.575
2	8491425	T	T	1.0	1.0	0.44	1.0	1.0	1.0
2	8491436	A	A	1.0	0.0	0.56	1.0	1.0	1.0
2	8491478	G	G	1.0	1.0	1.0	1.0	1.0	0.645833333333
2	8491689	C	C	1.0	1.0	1.0	0.125	1.0	1.0
2	8491721	A	A	1.0	1.0	1.0	1.0	1.0	0.666666666667
2	8491774	C	C	1.0	0.0	1.0	1.0	1.0	1.0
2	8491785	C	C	1.0	1.0	1.0	1.0	0.0	1.0
2	8491793	C	C	1.0	1.0	1.0	1.0	1.0	0.487179487179
2	8491812	A	A	1.0	1.0	1.0	1.0	0.0	0.0
2	8491816	C	C	0.0	0.0	0.636363636364	0.181818181818	1.0	1.0
2	8491817	C	C	0.0	1.0	1.0	1.0	1.0	1.0
2	8491852	C	C	1.0	1.0	1.0	1.0	0.0	0.0
2	8491862	C	T	0.0263157894737	1.0	0.0	0.0	1.0	1.0
2	8491866	T	T	1.0	1.0	1.0	1.0	0.0	0.0322580645161
2	8491867	G	A	1.0	1.0	0.448275862069	0.787878787879	1.0	0.967741935484
2	8491890	T	T	1.0	1.0	0.588235294118	1.0	1.0	1.0
2	8491905	A	G	1.0	1.0	0.441176470588	0.789473684211	0.973684210526	1.0
2	8491907	C	C	0.975609756098	0.0	1.0	1.0	1.0	1.0
2	8491917	G	G	0.97619047619	0.0	1.0	1.0	1.0	1.0
2	8491924	A	A	1.0	1.0	1.0	1.0	0.0	0.53125
2	8491927	C	C	1.0	1.0	1.0	0.25	1.0	1.0
2	8491940	C	C	1.0	1.0	0.6	1.0	1.0	1.0
2	8491944	A	A	0.975609756098	0.0	1.0	1.0	1.0	1.0
2	8491953	G	T	1.0	1.0	0.457142857143	0.785714285714	1.0	1.0
2	8491995	C	C	1.0	1.0	1.0	1.0	0.0	1.0
2	8492094	C	C	0.0	1.0	1.0	1.0	1.0	1.0
2	8492167	C	C	1.0	1.0	0.5	1.0	1.0	1.0
2	8492168	T	T	1.0	1.0	1.0	1.0	0.461538461538	0.0
2	8492181	A	A	1.0	1.0	1.0	1.0	0.595238095238	1.0
2	8492189	A	A	1.0	1.0	1.0	1.0	0.0	0.0
2	8492214	T	T	1.0	1.0	0.516129032258	1.0	1.0	1.0
2	8492240	C	C	1.0	1.0	1.0	1.0	0.5	0.428571428571
2	8492341	G	G	0.0	1.0	1.0	1.0	1.0	1.0
2	8492353	C	C	1.0	1.0	1.0	1.0	1.0	0.586206896552
2	8492376	T	T	1.0	0.0	1.0	1.0	1.0	1.0
2	8492381	T	T	1.0	1.0	0.472222222222	1.0	1.0	1.0
2	8492382	C	C	1.0	1.0	0.472222222222	1.0	1.0	1.0
2	8492394	G	G	0.0	1.0	1.0	1.0	1.0	1.0
2	8492416	T	T	1.0	1.0	1.0	0.135135135135	1.0	1.0
2	8492422	A	A	1.0	1.0	1.0	0.166666666667	1.0	1.0
2	8492430	A	A	1.0	1.0	1.0	0.171428571429	1.0	1.0
2	8492445	T	T	1.0	1.0	0.742857142857	1.0	1.0	1.0
2	8492450	T	C	1.0	1.0	0.25	1.0	1.0	1.0
2	8492500	T	T	0.0	1.0	1.0	1.0	1.0	1.0
2	8492529	G	A	0.0	0.0	0.41935483871	0.90243902439	1.0	1.0
2	8492573	T	T	1.0	1.0	1.0	1.0	0.0	0.0
2	8492584	G	G	1.0	1.0	0.0	1.0	1.0	1.0
2	8492620	T	T	1.0	1.0	1.0	1.0	0.0	0.0
2	8492665	C	C	0.0	1.0	1.0	1.0	1.0	1.0
2	8492706	A	A	1.0	1.0	1.0	1.0	0.411764705882	1.0
2	8492709	G	G	1.0	1.0	1.0	1.0	1.0	0.387755102041
2	8492770	G	C	0.0	0.0	0.386363636364	0.757575757576	1.0	1.0
2	8492772	T	T	1.0	0.0	1.0	1.0	1.0	1.0
2	8492776	G	G	1.0	1.0	0.585365853659	1.0	0.0	0.0
2	8492782	C	C	0.0	0.0	0.439024390244	0.818181818182	1.0	1.0
2	8492797	G	G	1.0	1.0	1.0	1.0	0.0	0.0
2	8492798	A	A	1.0	1.0	0.6	1.0	1.0	1.0
2	8492840	T	T	1.0	1.0	0.666666666667	1.0	1.0	1.0
2	8492848	T	T	1.0	1.0	1.0	1.0	0.0	0.0
2	8492861	G	G	1.0	1.0	1.0	1.0	0.0	0.0
2	8492865	C	C	1.0	1.0	0.0	0.894736842105	0.0	0.0
2	8492872	A	A	1.0	1.0	1.0	1.0	0.0	0.0
2	8492874	T	T	1.0	1.0	0.305555555556	0.970588235294	1.0	1.0
2	8492876	T	T	0.0	1.0	1.0	1.0	1.0	1.0
2	8492882	G	G	0.0	1.0	0.333333333333	0.972972972973	1.0	1.0
2	8492883	G	A	1.0	0.0	0.666666666667	0.027027027027	1.0	1.0
2	8492896	A	T	1.0	0.0	1.0	0.0789473684211	1.0	1.0
2	8492907	G	G	1.0	1.0	1.0	1.0	0.0	0.0
2	8492992	G	G	1.0	1.0	0.525	1.0	1.0	1.0
2	8493023	T	T	1.0	0.0	1.0	1.0	1.0	1.0
2	8493047	T	A	1.0	1.0	0.0	0.0	1.0	1.0
2	8493107	C	C	1.0	1.0	0.53125	1.0	1.0	1.0
2	8493184	T	C	1.0	0.0	0.52380952381	0.0	1.0	1.0
2	8493224	G	G	1.0	1.0	1.0	1.0	1.0	0.59375
2	8493255	C	C	0.0	0.0	1.0	1.0	1.0	0.548387096774
2	8493279	A	T	1.0	1.0	0.5	0.708333333333	1.0	1.0
2	8493362	T	T	1.0	1.0	1.0	1.0	0.692307692308	0.441860465116
2	8493367	T	T	0.0	1.0	0.444444444444	1.0	1.0	1.0
2	8493373	A	A	0.0	1.0	0.424242424242	1.0	1.0	1.0
2	8493437	T	C	1.0	1.0	1.0	1.0	0.0	0.486486486486
2	8493460	A	A	1.0	1.0	1.0	1.0	1.0	0.545454545455
2	8493469	A	A	1.0	1.0	0.32	1.0	1.0	1.0
2	8493482	C	C	1.0	1.0	0.333333333333	1.0	1.0	1.0
2	8493489	C	C	1.0	1.0	1.0	1.0	1.0	0.5
2	8493541	G	G	1.0	0.0	1.0	1.0	1.0	1.0
2	8493547	A	A	1.0	0.0	1.0	0.142857142857	1.0	1.0
2	8493550	C	G	1.0	1.0	1.0	0.827586206897	0.0	0.0
2	8493565	C	C	0.0	1.0	1.0	1.0	1.0	1.0
2	8493631	G	G	0.0	1.0	0.0	0.785714285714	1.0	1.0
2	8493637	T	T	0.0	1.0	0.0	0.833333333333	1.0	1.0
2	8493898	C	C	1.0	1.0	1.0	1.0	0.448275862069	0.685714285714
2	8493904	A	A	1.0	1.0	1.0	1.0	0.518518518519	0.342857142857
2	8493948	G	G	1.0	1.0	1.0	1.0	0.461538461538	1.0
2	8493965	C	C	1.0	1.0	1.0	1.0	0.633333333333	0.0
2	8493975	T	T	1.0	1.0	1.0	1.0	0.363636363636	1.0
2	8494018	C	C	0.0	1.0	1.0	1.0	1.0	1.0
2	8494031	T	T	1.0	1.0	1.0	1.0	1.0	0.326530612245
2	8494047	C	C	1.0	1.0	1.0	1.0	1.0	0.666666666667
2	8494077	C	C	1.0	1.0	1.0	1.0	0.0	0.0
2	8494084	G	G	1.0	1.0	0.542857142857	1.0	1.0	1.0
2	8494091	C	C	1.0	1.0	1.0	1.0	0.0	0.0
2	8494109	G	G	1.0	1.0	1.0	1.0	1.0	0.611111111111
2	8494303	A	A	1.0	1.0	1.0	0.266666666667	0.0	0.0
2	8494320	C	C	0.0	1.0	0.025641025641	1.0	1.0	1.0
2	8494322	T	C	1.0	0.0	0.974358974359	0.705882352941	1.0	1.0
2	8494416	C	C	1.0	1.0	1.0	1.0	0.114285714286	0.85
2	8494459	G	G	1.0	0.0	1.0	1.0	1.0	1.0
2	8494529	T	T	0.0	1.0	0.609756097561	0.138888888889	1.0	1.0
2	8494537	T	T	1.0	1.0	1.0	1.0	0.027027027027	0.0
2	8494558	A	A	1.0	1.0	0.564102564103	1.0	1.0	1.0
2	8494680	G	G	1.0	0.0	0.5	1.0	0.636363636364	1.0
2	8494681	T	T	1.0	0.0	0.510638297872	1.0	0.647058823529	1.0
2	8494701	T	T	1.0	1.0	1.0	1.0	0.4	0.0
2	8494704	C	C	1.0	1.0	0.513513513514	1.0	1.0	1.0
2	8494714	G	G	1.0	1.0	1.0	1.0	0.638888888889	1.0
2	8494721	A	A	1.0	1.0	1.0	1.0	0.638888888889	0.638888888889
2	8494749	A	A	1.0	1.0	1.0	1.0	0.695652173913	1.0
2	8494759	A	A	1.0	1.0	1.0	1.0	0.425531914894	0.647058823529
2	8494825	A	A	1.0	1.0	1.0	1.0	0.468085106383	1.0
2	8494882	T	T	0.0	1.0	1.0	1.0	1.0	1.0
2	8494885	C	C	1.0	0.0	1.0	1.0	1.0	1.0
2	8494888	G	G	0.0	1.0	1.0	0.96875	1.0	1.0
2	8494963	A	A	1.0	1.0	1.0	1.0	0.0	0.0
2	8494972	G	C	1.0	1.0	0.481481481481	1.0	1.0	1.0
2	8494985	C	C	1.0	1.0	1.0	1.0	0.0	0.0
2	8495000	T	T	1.0	0.0	1.0	0.0	1.0	1.0
2	8495006	G	G	1.0	1.0	1.0	1.0	0.735294117647	1.0
2	8495019	C	C	0.0	1.0	0.464285714286	1.0	1.0	1.0
2	8495033	T	T	1.0	1.0	1.0	0.272727272727	1.0	1.0
2	8495186	G	G	1.0	1.0	1.0	1.0	1.0	0.470588235294
2	8495192	A	G	1.0	0.0	0.0	1.0	1.0	1.0
2	8495201	G	G	1.0	1.0	1.0	1.0	0.40625	1.0
2	8495258	G	C	0.0	0.0	0.0	1.0	1.0	1.0
2	8495264	G	G	1.0	0.0	1.0	1.0	1.0	1.0
2	8495270	G	G	1.0	1.0	1.0	1.0	1.0	0.688888888889
2	8495271	G	G	1.0	1.0	1.0	0.157894736842	1.0	1.0
2	8495287	G	G	1.0	0.0	1.0	1.0	1.0	1.0
2	8495301	A	A	0.0	1.0	1.0	1.0	1.0	1.0
2	8495309	A	A	1.0	1.0	1.0	1.0	1.0	0.697674418605
2	8495317	A	A	1.0	1.0	1.0	1.0	0.407407407407	1.0
2	8495554	A	A	0.972972972973	1.0	0.5	0.838709677419	1.0	1.0
2	8495613	A	A	1.0	0.0	1.0	1.0	1.0	1.0
2	8495639	G	G	1.0	1.0	0.47619047619	1.0	1.0	1.0
2	8495642	A	G	1.0	0.0	1.0	0.173913043478	1.0	1.0
2	8495650	G	G	1.0	0.0	0.0	0.0	1.0	1.0
2	8495651	G	G	1.0	1.0	0.52380952381	1.0	1.0	1.0
2	8495652	T	T	1.0	1.0	1.0	1.0	0.0	0.0
2	8495663	G	T	0.0	1.0	1.0	1.0	1.0	1.0
2	8495678	G	G	1.0	0.0	0.535714285714	0.827586206897	1.0	1.0
2	8495696	C	C	1.0	1.0	1.0	0.178571428571	1.0	1.0
2	8495755	G	G	1.0	1.0	1.0	1.0	1.0	0.514285714286
2	8495769	C	C	1.0	1.0	1.0	0.172413793103	1.0	1.0
2	8495851	C	C	1.0	1.0	1.0	1.0	1.0	0.5625
2	8495896	C	C	1.0	0.0	1.0	1.0	1.0	1.0
2	8495939	T	T	1.0	1.0	0.0	0.0	1.0	1.0
2	8495956	A	A	0.0	1.0	1.0	1.0	0.931818181818	0.71875
2	8495986	C	C	1.0	1.0	1.0	1.0	0.666666666667	1.0
2	8495995	G	G	1.0	1.0	1.0	0.178571428571	1.0	1.0
2	8496004	G	G	1.0	0.0	1.0	1.0	0.9	0.931034482759
2	8496019	G	G	1.0	1.0	1.0	1.0	0.432432432432	1.0
2	8496079	A	G	0.0	1.0	1.0	0.95652173913	1.0	1.0
2	8496115	C	C	1.0	1.0	1.0	0.136363636364	1.0	1.0
2	8496124	T	T	1.0	1.0	0.692307692308	1.0	1.0	1.0
2	8496280	G	G	1.0	1.0	1.0	1.0	0.571428571429	0.0
2	8496328	G	A	0.0	0.0	0.0	1.0	1.0	1.0
2	8496334	T	T	1.0	1.0	0.357142857143	1.0	1.0	1.0
2	8496337	A	A	1.0	1.0	1.0	0.0	1.0	1.0
2	8496340	G	G	1.0	1.0	0.392857142857	1.0	1.0	1.0
2	8496376	G	G	1.0	1.0	1.0	0.0	1.0	1.0
2	8496390	T	G	1.0	0.0	1.0	1.0	1.0	1.0
2	8496397	C	C	1.0	1.0	0.538461538462	1.0	1.0	1.0
2	8496463	T	C	1.0	1.0	1.0	0.115384615385	1.0	1.0
2	8496466	G	G	1.0	0.0	1.0	1.0	1.0	1.0
2	8496505	C	C	0.0	1.0	1.0	1.0	1.0	1.0
2	8496523	C	C	0.0	1.0	0.521739130435	0.954545454545	1.0	1.0
2	8496565	G	G	1.0	1.0	1.0	0.130434782609	1.0	1.0
2	8496647	A	A	1.0	1.0	0.684210526316	0.133333333333	1.0	1.0
2	8496655	T	T	0.0	1.0	0.4	1.0	1.0	1.0
2	8496660	C	C	1.0	0.0	0.585365853659	1.0	1.0	1.0
2	8496663	C	C	1.0	1.0	1.0	1.0	0.0	0.0
2	8496720	G	G	1.0	0.0	1.0	1.0	1.0	1.0
2	8496728	C	C	1.0	0.0	1.0	1.0	1.0	1.0
2	8496762	G	G	0.0	1.0	1.0	1.0	1.0	1.0
2	8496774	C	C	1.0	1.0	1.0	0.08	1.0	1.0
2	8496783	G	G	0.0	1.0	1.0	1.0	0.978260869565	1.0
2	8496792	G	A	0.0	0.0	1.0	0.0	1.0	1.0
2	8496822	G	G	1.0	1.0	1.0	0.172413793103	1.0	1.0
2	8496864	G	G	1.0	0.0	1.0	1.0	1.0	1.0
2	8496873	G	G	1.0	0.0	1.0	0.148148148148	1.0	1.0
2	8496956	C	C	1.0	1.0	1.0	1.0	0.84	0.486486486486
2	8496959	G	G	0.0	1.0	0.0	1.0	1.0	1.0
2	8496963	G	G	0.0	1.0	0.0	1.0	1.0	1.0
2	8497001	G	G	1.0	1.0	1.0	1.0	0.666666666667	0.547619047619
2	8497069	T	T	1.0	1.0	1.0	0.269230769231	1.0	1.0
2	8497148	T	T	1.0	0.0	1.0	1.0	0.827586206897	1.0
2	8497153	C	C	1.0	1.0	1.0	1.0	1.0	0.576923076923
2	8497166	G	G	0.0	1.0	1.0	1.0	1.0	1.0
2	8497171	C	C	1.0	1.0	0.481481481481	0.32	1.0	1.0
2	8497196	G	G	1.0	1.0	1.0	1.0	0.428571428571	0.0
2	8497220	C	C	1.0	0.0	1.0	1.0	1.0	1.0
2	8497297	G	G	1.0	1.0	0.5	1.0	1.0	1.0
2	8497310	G	G	1.0	1.0	0.0	1.0	1.0	1.0
2	8497316	T	T	1.0	0.0	1.0	1.0	1.0	1.0
2	8497349	C	C	1.0	1.0	0.0	1.0	1.0	1.0
2	8497360	T	T	1.0	1.0	1.0	1.0	0.314285714286	1.0
2	8497382	C	C	0.0	1.0	1.0	1.0	1.0	1.0
2	8497613	C	C	1.0	0.0	1.0	1.0	1.0	1.0
2	8497633	C	C	1.0	0.0	1.0	1.0	1.0	1.0
2	8497634	A	A	1.0	1.0	1.0	1.0	0.818181818182	0.171428571429
2	8497641	A	A	0.0	1.0	1.0	1.0	1.0	1.0
2	8497648	A	A	1.0	1.0	0.433333333333	1.0	1.0	1.0
2	8497667	T	T	1.0	1.0	1.0	1.0	0.885714285714	0.555555555556
2	8497694	G	G	1.0	1.0	1.0	1.0	0.0967741935484	0.0
2	8497700	C	A	1.0	1.0	0.428571428571	1.0	0.0	0.0
2	8497703	C	T	1.0	1.0	0.428571428571	1.0	1.0	1.0
2	8497712	T	T	1.0	1.0	1.0	0.24	1.0	1.0
2	8497756	A	A	1.0	1.0	0.566666666667	1.0	1.0	1.0
2	8497760	G	G	0.0	0.978723404255	0.483870967742	1.0	1.0	0.235294117647
2	8497762	G	G	1.0	1.0	1.0	0.241379310345	1.0	1.0
2	8497797	G	G	1.0	1.0	1.0	1.0	1.0	0.53125
2	8497801	T	T	1.0	1.0	1.0	1.0	1.0	0.515151515152
2	8497816	C	C	1.0	1.0	0.571428571429	1.0	1.0	1.0
2	8497834	C	C	1.0	1.0	1.0	1.0	0.62962962963	0.0
2	8497843	T	T	1.0	1.0	1.0	0.233333333333	1.0	1.0
2	8497846	C	C	1.0	1.0	0.304347826087	0.787878787879	1.0	1.0
2	8497876	T	T	1.0	1.0	0.571428571429	1.0	0.0	0.0
2	8497912	T	T	1.0	1.0	0.461538461538	1.0	0.769230769231	0.628571428571
2	8498047	G	G	1.0	1.0	1.0	1.0	0.585365853659	1.0
2	8498067	G	G	1.0	1.0	1.0	1.0	0.54347826087	1.0
2	8498075	G	G	1.0	1.0	0.53125	1.0	1.0	1.0
2	8498199	C	C	1.0	1.0	1.0	1.0	0.8	1.0
2	8498210	G	G	1.0	1.0	0.578947368421	1.0	1.0	1.0
2	8498325	T	T	1.0	1.0	1.0	1.0	1.0	0.703703703704
2	8498395	G	G	1.0	1.0	1.0	0.0909090909091	0.428571428571	0.555555555556
2	8498401	A	A	0.0	1.0	0.484848484848	1.0	0.53125	1.0
2	8498413	A	A	1.0	1.0	1.0	1.0	0.516129032258	0.0
2	8498425	C	C	1.0	0.0	1.0	1.0	1.0	1.0
2	8498460	G	G	1.0	1.0	1.0	1.0	0.352941176471	0.0
2	8498560	G	G	1.0	1.0	1.0	1.0	0.511111111111	0.129032258065
2	8498628	A	A	1.0	0.0	1.0	1.0	1.0	1.0
2	8498664	C	C	1.0	1.0	1.0	1.0	0.189189189189	0.382352941176
2	8498667	G	G	1.0	1.0	1.0	1.0	0.216216216216	0.363636363636
2	8498718	T	T	1.0	1.0	1.0	1.0	0.0	0.0
2	8498738	C	C	1.0	1.0	1.0	1.0	0.0	0.0
2	8498843	C	C	0.0	1.0	0.421052631579	0.137931034483	1.0	1.0
2	8498861	T	T	0.0	1.0	0.463414634146	0.172413793103	1.0	1.0
2	8498862	C	C	1.0	1.0	1.0	0.172413793103	1.0	1.0
2	8498878	C	C	1.0	1.0	1.0	1.0	0.826086956522	1.0
2	8498879	A	A	1.0	1.0	1.0	1.0	0.818181818182	1.0
2	8498967	T	T	1.0	1.0	1.0	1.0	0.7	1.0
2	8499002	G	G	1.0	1.0	1.0	1.0	0.6875	1.0
2	8499003	G	G	1.0	1.0	0.529411764706	1.0	0.326530612245	0.0
2	8499013	G	G	1.0	1.0	0.5	1.0	1.0	1.0
2	8499014	T	T	1.0	0.0	1.0	1.0	1.0	1.0
2	8499026	A	A	1.0	1.0	1.0	1.0	0.696428571429	1.0
2	8499045	C	C	1.0	1.0	1.0	1.0	1.0	0.727272727273
2	8499051	C	C	1.0	1.0	1.0	1.0	0.293103448276	0.314285714286
2	8499079	A	C	1.0	1.0	1.0	0.206896551724	1.0	1.0
2	8499082	A	A	1.0	1.0	1.0	1.0	0.290909090909	0.285714285714
2	8499085	G	G	1.0	1.0	1.0	1.0	1.0	0.767441860465
2	8499165	G	G	1.0	1.0	1.0	1.0	0.882352941176	0.268292682927
2	8499177	C	C	1.0	0.0	1.0	1.0	1.0	1.0
2	8499180	G	G	1.0	1.0	1.0	1.0	0.0	0.864864864865
2	8499187	C	C	1.0	1.0	1.0	1.0	0.0	0.0
2	8499207	A	C	1.0	1.0	1.0	1.0	0.0	0.0
2	8499291	G	G	1.0	1.0	0.5	1.0	1.0	1.0
2	8499296	A	A	1.0	1.0	0.5	1.0	1.0	1.0
2	8499334	T	T	1.0	0.0	0.542857142857	0.0	1.0	1.0
2	8499336	T	T	1.0	1.0	1.0	1.0	1.0	0.161290322581
2	8499340	C	C	1.0	1.0	1.0	1.0	0.0	0.0
2	8499341	T	T	1.0	1.0	1.0	1.0	0.0	0.0
2	8499347	A	A	1.0	1.0	1.0	1.0	0.472222222222	1.0
2	8499354	T	T	1.0	1.0	1.0	0.0625	0.611111111111	0.0
2	8499386	A	A	1.0	0.0	1.0	1.0	1.0	1.0
2	8499431	T	T	1.0	1.0	1.0	1.0	0.560975609756	0.815789473684
2	8499441	C	C	1.0	1.0	0.981818181818	1.0	0.538461538462	0.829268292683
2	8499448	G	G	1.0	1.0	0.537037037037	1.0	1.0	1.0
2	8499454	C	C	1.0	1.0	0.527272727273	1.0	1.0	1.0
2	8499460	T	T	1.0	1.0	1.0	1.0	0.513513513514	0.0
2	8499490	T	T	0.0	1.0	1.0	1.0	1.0	1.0
2	8499492	T	T	0.0	1.0	1.0	1.0	1.0	1.0
2	8499507	T	C	0.0	1.0	0.0	0.888888888889	1.0	1.0
2	8499513	A	A	1.0	1.0	1.0	1.0	1.0	0.714285714286
2	8499518	T	T	1.0	1.0	0.478260869565	1.0	1.0	1.0
2	8499542	T	G	1.0	0.0	0.46875	0.0810810810811	1.0	1.0
2	8499579	T	T	1.0	1.0	1.0	1.0	0.638888888889	1.0
2	8499620	G	G	1.0	1.0	1.0	1.0	0.828571428571	0.609756097561
2	8499623	G	G	0.0	0.0	0.51724137931	0.933333333333	0.212121212121	1.0
2	8499638	A	A	1.0	1.0	1.0	1.0	0.75	0.0
2	8499658	T	T	1.0	1.0	1.0	1.0	0.433333333333	1.0
2	8499750	C	C	0.0	0.0	1.0	0.0	1.0	1.0
2	8499752	G	C	1.0	1.0	0.0	1.0	0.483870967742	0.0
2	8499767	G	G	1.0	1.0	1.0	1.0	0.764705882353	0.72
2	8499845	G	G	1.0	1.0	0.518518518519	1.0	1.0	1.0
2	8499854	T	T	1.0	1.0	0.52	0.878787878788	1.0	1.0
2	8499862	A	A	1.0	1.0	1.0	1.0	0.516129032258	0.829268292683
2	8499866	T	T	0.0	0.0	1.0	1.0	1.0	1.0
2	8499872	T	T	1.0	1.0	1.0	1.0	1.0	0.615384615385
2	8499953	A	A	1.0	1.0	1.0	1.0	1.0	0.72972972973
2	8499963	A	A	1.0	0.0	1.0	0.0	1.0	1.0
2	8500044	G	G	1.0	1.0	1.0	1.0	1.0	0.638888888889
2	8500109	C	C	1.0	0.0	1.0	1.0	1.0	1.0
2	8500169	G	A	1.0	0.0	0.37037037037	0.875	1.0	1.0
2	8500254	C	C	1.0	1.0	0.483870967742	1.0	1.0	1.0
2	8500383	C	C	1.0	1.0	1.0	1.0	0.0	0.0
2	8500420	C	C	0.0	1.0	1.0	1.0	1.0	1.0
2	8500449	T	T	1.0	1.0	1.0	1.0	0.0	0.0
2	8500450	A	A	0.0	1.0	1.0	1.0	1.0	1.0
2	8500462	G	G	1.0	0.0	1.0	1.0	1.0	1.0
2	8500479	A	A	1.0	1.0	1.0	1.0	0.0	0.0
2	8500484	G	G	1.0	1.0	1.0	1.0	0.0	0.0
2	8500485	C	C	0.0	1.0	1.0	1.0	1.0	1.0
2	8500507	T	T	1.0	1.0	1.0	1.0	0.811320754717	1.0
2	8500513	G	G	1.0	1.0	1.0	1.0	0.0	0.0
2	8500527	C	C	0.0	1.0	1.0	1.0	1.0	1.0
2	8500529	T	T	1.0	0.0	1.0	1.0	1.0	1.0
2	8500537	C	C	1.0	1.0	0.483870967742	1.0	1.0	1.0
2	8500539	C	C	1.0	1.0	0.483870967742	1.0	1.0	1.0
2	8500592	C	C	0.0	1.0	1.0	1.0	1.0	1.0
2	8500622	A	A	1.0	1.0	1.0	1.0	1.0	0.454545454545
2	8500660	T	T	1.0	0.0	0.521739130435	0.8	1.0	1.0
2	8500695	A	A	1.0	1.0	1.0	0.212121212121	1.0	1.0
2	8500721	T	T	1.0	1.0	1.0	1.0	1.0	0.487804878049
2	8500722	A	A	1.0	1.0	1.0	1.0	1.0	0.487804878049
2	8500739	G	G	1.0	1.0	0.692307692308	0.842105263158	1.0	1.0
2	8500750	C	T	1.0	1.0	0.379310344828	1.0	1.0	1.0
2	8500756	T	T	1.0	1.0	1.0	1.0	0.68085106383	0.894736842105
2	8500800	G	G	1.0	1.0	1.0	1.0	0.0	0.0
2	8500913	A	A	1.0	0.0	1.0	1.0	1.0	1.0
2	8500930	T	T	1.0	0.0	1.0	1.0	1.0	1.0
2	8500936	T	T	1.0	1.0	1.0	1.0	1.0	0.843137254902
2	8501016	C	C	1.0	1.0	1.0	1.0	0.0	0.0
2	8501033	G	G	1.0	0.0	1.0	1.0	1.0	1.0
2	8501059	A	A	1.0	1.0	1.0	1.0	0.0	0.0
2	8501079	C	C	1.0	0.0	1.0	1.0	1.0	1.0
2	8501127	G	G	1.0	1.0	1.0	1.0	0.0	0.093023255814
2	8501149	G	G	0.0	0.0	0.0	0.84	1.0	1.0
2	8501151	G	G	1.0	0.0	1.0	1.0	1.0	1.0
2	8501165	G	G	1.0	1.0	1.0	1.0	0.0	0.0
2	8501228	T	T	1.0	1.0	0.5	0.25	1.0	1.0
2	8501229	G	G	1.0	1.0	0.515151515152	1.0	0.974358974359	1.0
2	8501230	G	G	1.0	1.0	0.515151515152	0.25	0.0	0.0
2	8501234	C	C	1.0	1.0	1.0	1.0	0.0	0.0
2	8501345	T	T	1.0	1.0	1.0	1.0	0.634146341463	1.0
2	8501485	C	C	1.0	1.0	1.0	1.0	0.0	0.0
2	8501489	G	G	1.0	1.0	1.0	1.0	0.0	0.0
2	8501509	G	G	1.0	1.0	1.0	0.272727272727	1.0	1.0
2	8501528	T	T	1.0	1.0	1.0	1.0	1.0	0.727272727273
2	8501562	A	A	1.0	1.0	0.621621621622	1.0	1.0	1.0
2	8501598	C	C	1.0	1.0	1.0	1.0	1.0	0.490566037736
2	8501666	T	T	1.0	0.0	1.0	1.0	1.0	1.0
2	8501677	C	A	1.0	1.0	0.5	0.0857142857143	1.0	1.0
2	8501678	A	A	1.0	1.0	1.0	1.0	0.0	0.0
2	8501709	G	G	1.0	1.0	1.0	1.0	1.0	0.557692307692
2	8501712	A	A	1.0	1.0	0.510638297872	1.0	1.0	0.980769230769
2	8501719	G	G	1.0	1.0	1.0	1.0	0.769230769231	0.0
2	8501722	A	A	1.0	1.0	0.488372093023	1.0	1.0	1.0
2	8501732	T	T	1.0	1.0	1.0	1.0	0.0	0.0
2	8501737	G	G	1.0	1.0	1.0	1.0	0.0	0.0
2	8501739	T	T	1.0	1.0	1.0	1.0	0.0	0.875
2	8501769	A	A	1.0	1.0	1.0	1.0	0.0	0.0
2	8501792	A	T	1.0	1.0	0.388888888889	1.0	1.0	1.0
2	8501820	C	C	1.0	1.0	1.0	1.0	0.487179487179	1.0
2	8501838	C	C	1.0	1.0	0.575757575758	0.147058823529	1.0	1.0
2	8501848	A	A	1.0	1.0	1.0	1.0	1.0	0.478260869565
2	8501910	C	C	1.0	1.0	0.448275862069	1.0	1.0	1.0
2	8501914	A	A	1.0	1.0	1.0	1.0	0.692307692308	1.0
2	8501954	A	A	1.0	1.0	1.0	1.0	0.511111111111	1.0
2	8502027	G	G	1.0	1.0	1.0	1.0	0.710526315789	1.0
2	8502036	A	A	1.0	1.0	1.0	1.0	0.435897435897	0.575757575758
2	8502053	A	A	1.0	1.0	1.0	1.0	0.702702702703	0.972222222222
2	8502074	C	C	0.0	1.0	1.0	1.0	1.0	1.0
2	8502077	T	T	1.0	1.0	0.526315789474	0.133333333333	1.0	1.0
2	8502082	A	A	1.0	1.0	1.0	1.0	0.666666666667	0.512820512821
2	8502122	G	G	1.0	1.0	1.0	1.0	0.677419354839	0.0
2	8502145	T	T	1.0	1.0	1.0	1.0	0.68	0.0
2	8502151	A	A	1.0	1.0	1.0	1.0	0.692307692308	0.0
2	8502214	T	T	1.0	0.0	0.454545454545	1.0	1.0	1.0
2	8502215	A	A	1.0	1.0	1.0	1.0	0.451612903226	0.973684210526
2	8502240	G	G	1.0	1.0	1.0	1.0	0.0	0.555555555556
2	8502273	C	C	1.0	1.0	1.0	1.0	0.0	0.0
2	8502328	A	A	1.0	1.0	1.0	1.0	0.0	0.0
2	8502333	G	G	1.0	1.0	1.0	1.0	0.0	0.0
2	8502335	G	G	1.0	1.0	1.0	1.0	0.0	0.0
2	8502410	G	G	0.0	1.0	0.0	0.888888888889	0.5	0.633333333333
2	8502506	G	G	1.0	1.0	0.428571428571	1.0	1.0	1.0
2	8502683	C	C	1.0	1.0	0.56	1.0	1.0	1.0
2	8502725	C	C	1.0	0.0	0.0	0.942857142857	1.0	1.0
2	8502784	C	C	1.0	1.0	1.0	1.0	0.0	0.0
2	8502824	C	C	1.0	1.0	1.0	1.0	1.0	0.583333333333
2	8502925	C	C	1.0	1.0	1.0	1.0	1.0	0.617647058824
2	8502949	G	G	1.0	1.0	1.0	1.0	0.0	0.5
2	8503000	C	C	1.0	1.0	1.0	1.0	0.645161290323	0.394736842105
2	8503054	C	C	0.0	1.0	1.0	1.0	1.0	1.0
2	8503258	T	T	1.0	1.0	1.0	1.0	0.457142857143	1.0
2	8503303	T	T	1.0	1.0	0.25	1.0	1.0	1.0
2	8503328	A	A	1.0	1.0	0.310344827586	1.0	1.0	1.0
2	8503452	G	G	1.0	0.0	1.0	1.0	1.0	1.0
2	8503535	G	G	1.0	1.0	1.0	1.0	0.0	0.0
2	8503606	G	G	1.0	0.0	1.0	1.0	1.0	1.0
2	8503638	C	C	1.0	1.0	0.964285714286	0.111111111111	1.0	1.0
2	8503724	G	G	1.0	0.972972972973	1.0	1.0	0.771428571429	0.0
2	8503814	T	T	1.0	1.0	1.0	1.0	0.575	1.0
2	8503881	C	C	1.0	1.0	1.0	1.0	1.0	0.47619047619
2	8504009	G	G	1.0	1.0	0.555555555556	0.724137931034	1.0	1.0
2	8504082	G	G	1.0	1.0	1.0	1.0	0.47619047619	1.0
2	8504150	A	A	1.0	1.0	1.0	1.0	0.555555555556	1.0
2	8504193	A	A	1.0	1.0	1.0	1.0	0.0967741935484	0.0
2	8504295	G	G	1.0	1.0	0.653846153846	1.0	1.0	1.0
2	8504305	A	A	1.0	0.0	1.0	1.0	1.0	1.0
2	8504318	C	C	0.0	1.0	1.0	1.0	1.0	1.0
2	8504377	C	T	0.0	1.0	0.416666666667	1.0	1.0	1.0
2	8504384	T	A	0.0	0.0	0.4	1.0	1.0	1.0
2	8504409	A	A	1.0	0.0	1.0	1.0	1.0	1.0
2	8504413	G	G	1.0	1.0	1.0	0.192307692308	1.0	1.0
2	8504414	C	C	1.0	1.0	1.0	1.0	0.0	0.0
2	8504434	G	G	1.0	1.0	1.0	1.0	0.0	0.0
2	8504474	G	G	1.0	1.0	1.0	1.0	0.285714285714	0.444444444444
2	8504475	C	C	1.0	0.0	0.37037037037	1.0	1.0	1.0
2	8504540	A	A	1.0	1.0	0.416666666667	1.0	1.0	1.0
2	8504554	T	T	1.0	1.0	1.0	1.0	0.0	0.0
2	8504557	A	A	1.0	1.0	0.4	0.966666666667	1.0	1.0
2	8504567	A	A	1.0	1.0	0.45	1.0	1.0	1.0
2	8504572	A	A	1.0	1.0	0.421052631579	1.0	0.0	0.0
2	8504602	G	G	1.0	1.0	1.0	1.0	0.42	1.0
2	8504760	T	T	1.0	1.0	1.0	1.0	0.422222222222	1.0
2	8504793	A	A	0.0	0.0217391304348	1.0	0.157894736842	1.0	1.0
2	8504795	T	T	1.0	1.0	0.4	0.864864864865	1.0	1.0
2	8504817	T	T	1.0	0.0	0.666666666667	1.0	1.0	1.0
2	8504823	G	G	1.0	1.0	1.0	1.0	1.0	0.638888888889
2	8504834	A	A	1.0	1.0	1.0	1.0	0.0	0.0
2	8504873	C	C	0.0	0.0	1.0	0.0	1.0	1.0
2	8504877	G	G	1.0	1.0	0.590909090909	1.0	1.0	1.0
2	8504915	G	G	1.0	1.0	1.0	0.783783783784	1.0	0.655172413793
2	8504980	T	T	1.0	1.0	1.0	0.763157894737	1.0	1.0
2	8504982	A	A	1.0	1.0	0.473684210526	1.0	0.0	0.0
2	8504999	T	T	1.0	1.0	1.0	1.0	0.65	1.0
2	8505003	A	A	1.0	0.0	0.58	1.0	1.0	1.0
2	8505019	C	T	1.0	1.0	1.0	0.75	1.0	1.0
2	8505020	C	A	1.0	1.0	1.0	0.775	1.0	1.0
2	8505087	T	T	1.0	1.0	1.0	1.0	0.604651162791	0.733333333333
2	8505093	A	A	1.0	1.0	0.0	1.0	0.0227272727273	0.0
2	8505094	A	A	1.0	1.0	0.512195121951	1.0	1.0	1.0
2	8505095	C	C	1.0	1.0	0.52380952381	1.0	1.0	1.0
2	8505109	G	G	1.0	1.0	1.0	1.0	0.391304347826	1.0
2	8505136	T	T	1.0	1.0	1.0	0.214285714286	1.0	1.0
2	8505142	T	T	1.0	0.0	1.0	1.0	1.0	1.0
2	8505151	T	T	1.0	1.0	0.5	1.0	1.0	1.0
2	8505192	G	G	1.0	1.0	0.490196078431	1.0	1.0	1.0
2	8505287	A	A	1.0	1.0	1.0	0.243243243243	1.0	1.0
2	8505324	A	A	1.0	1.0	1.0	1.0	0.108695652174	0.794117647059
2	8505325	A	A	1.0	1.0	1.0	1.0	0.108695652174	0.794117647059
2	8505345	G	G	1.0	1.0	1.0	0.80487804878	1.0	1.0
2	8505395	A	A	1.0	0.972972972973	1.0	1.0	1.0	0.666666666667
2	8505494	C	C	0.0	1.0	1.0	1.0	1.0	1.0
2	8505537	A	A	0.0	1.0	1.0	1.0	1.0	1.0
2	8505539	G	G	1.0	1.0	1.0	1.0	0.428571428571	0.975609756098
2	8505552	C	C	1.0	1.0	1.0	1.0	0.0	0.0
2	8505570	G	G	1.0	1.0	1.0	0.272727272727	1.0	1.0
2	8505571	G	G	1.0	1.0	1.0	0.272727272727	1.0	1.0
2	8505581	G	G	1.0	1.0	1.0	1.0	0.6875	1.0
2	8505618	C	C	1.0	0.0	1.0	0.0909090909091	1.0	1.0
2	8505938	C	C	1.0	1.0	1.0	1.0	0.697674418605	1.0
2	8505964	G	G	1.0	1.0	1.0	1.0	0.0	0.0
2	8506074	C	C	0.0	1.0	1.0	1.0	1.0	1.0
2	8506100	C	C	1.0	1.0	1.0	1.0	1.0	0.628571428571
2	8506127	A	T	1.0	1.0	0.466666666667	0.08	1.0	1.0
2	8506220	T	T	1.0	1.0	1.0	1.0	1.0	0.586206896552
2	8506304	A	A	0.967741935484	1.0	1.0	1.0	0.717948717949	1.0
2	8506307	G	G	1.0	1.0	1.0	1.0	0.80487804878	0.444444444444
2	8506342	A	A	1.0	1.0	1.0	1.0	0.690476190476	1.0
2	8506443	C	C	0.0	1.0	1.0	1.0	1.0	1.0
2	8506578	C	C	1.0	1.0	1.0	1.0	1.0	0.555555555556
2	8506605	G	G	1.0	1.0	0.666666666667	0.928571428571	0.0	0.0
2	8506609	A	A	0.0	1.0	1.0	0.0769230769231	1.0	1.0
2	8506648	A	A	1.0	1.0	0.565217391304	1.0	1.0	1.0
2	8506657	C	C	1.0	1.0	1.0	1.0	0.558823529412	0.8
2	8506661	C	C	1.0	1.0	1.0	1.0	0.53125	0.133333333333
2	8506674	C	C	1.0	1.0	1.0	1.0	0.533333333333	0.117647058824
2	8506734	C	T	0.0	0.0	1.0	0.84375	1.0	1.0
2	8506762	A	A	1.0	1.0	0.5	0.135135135135	1.0	1.0
2	8506764	G	G	1.0	0.0	1.0	1.0	1.0	1.0
2	8506768	G	A	1.0	1.0	1.0	0.861111111111	0.0	0.0
2	8506786	C	C	1.0	0.0	1.0	1.0	1.0	1.0
2	8506790	T	T	1.0	1.0	1.0	0.9	0.404255319149	0.0
2	8506812	T	T	1.0	1.0	1.0	1.0	0.0	0.0
2	8506858	C	C	0.0	1.0	1.0	0.975	1.0	1.0
2	8506966	C	C	1.0	1.0	1.0	1.0	1.0	0.617647058824
2	8507117	G	G	1.0	1.0	1.0	1.0	0.52380952381	1.0
2	8507217	G	G	1.0	1.0	1.0	1.0	0.0	0.0
2	8507262	T	T	1.0	1.0	1.0	1.0	1.0	0.775
2	8507273	T	T	1.0	1.0	1.0	1.0	0.391304347826	0.0
2	8507277	T	T	1.0	0.0	0.428571428571	1.0	1.0	1.0
2	8507279	T	T	1.0	0.0	0.428571428571	1.0	1.0	1.0
2	8507297	G	G	1.0	1.0	1.0	1.0	0.604651162791	1.0
2	8507298	T	T	1.0	1.0	1.0	1.0	0.604651162791	1.0
2	8507302	C	C	1.0	1.0	1.0	1.0	0.906976744186	0.617647058824
2	8507309	A	A	1.0	1.0	1.0	1.0	0.933333333333	0.611111111111
2	8507310	G	G	1.0	1.0	1.0	1.0	0.488888888889	0.405405405405
2	8507315	T	T	1.0	1.0	0.538461538462	0.926829268293	0.0	0.0
2	8507323	A	A	1.0	1.0	0.52380952381	0.894736842105	0.0	0.0
2	8507334	C	C	1.0	1.0	0.522727272727	0.875	1.0	1.0
2	8507338	C	C	1.0	1.0	0.511627906977	1.0	1.0	1.0
2	8507384	T	T	1.0	1.0	1.0	1.0	0.446808510638	0.553191489362
2	8507385	T	T	1.0	1.0	1.0	0.823529411765	1.0	1.0
2	8507393	T	T	1.0	1.0	1.0	0.188679245283	1.0	1.0
2	8507403	T	C	0.0	0.0	1.0	1.0	1.0	1.0
2	8507409	G	G	1.0	1.0	1.0	1.0	0.63829787234	1.0
2	8507416	A	A	1.0	1.0	1.0	1.0	0.425531914894	1.0
2	8507475	A	A	1.0	1.0	1.0	1.0	1.0	0.428571428571
2	8507478	C	C	1.0	1.0	1.0	1.0	0.3	0.595744680851
2	8507511	G	G	1.0	1.0	1.0	1.0	0.0	0.642857142857
2	8507514	A	C	0.0	0.0	1.0	1.0	1.0	1.0
2	8507526	A	A	1.0	0.0	1.0	1.0	1.0	1.0
2	8507542	G	G	1.0	1.0	1.0	1.0	0.0	0.0
2	8507550	G	T	0.0	0.0	1.0	1.0	1.0	1.0
2	8507566	A	A	1.0	0.0	1.0	1.0	1.0	1.0
2	8507573	T	T	1.0	1.0	0.452380952381	1.0	1.0	1.0
2	8507598	A	A	1.0	1.0	1.0	1.0	0.0	0.0
2	8507605	T	T	1.0	1.0	1.0	1.0	0.0	0.0
2	8507607	G	G	1.0	1.0	1.0	1.0	0.0	0.0
2	8507609	A	A	1.0	1.0	0.568181818182	1.0	1.0	1.0
2	8507610	A	A	1.0	1.0	1.0	1.0	0.642857142857	1.0
2	8507625	C	C	1.0	1.0	1.0	0.795454545455	1.0	1.0
2	8507652	T	T	1.0	1.0	0.414634146341	1.0	1.0	1.0
2	8507695	A	A	1.0	1.0	1.0	1.0	1.0	0.358490566038
2	8507720	T	T	1.0	1.0	1.0	1.0	0.0	0.673913043478
2	8507732	C	C	1.0	1.0	1.0	1.0	0.0	0.0
2	8507736	T	T	0.0	1.0	1.0	1.0	1.0	1.0
2	8507745	G	T	1.0	1.0	0.48	1.0	1.0	1.0
2	8507757	G	G	1.0	1.0	1.0	1.0	1.0	0.386363636364
2	8507759	A	A	1.0	1.0	1.0	0.0	1.0	1.0
2	8507763	C	C	1.0	1.0	0.555555555556	1.0	1.0	1.0
2	8507764	A	A	1.0	1.0	1.0	1.0	0.0	0.0
2	8507770	G	G	1.0	1.0	1.0	0.15	1.0	1.0
2	8507777	A	G	1.0	1.0	0.4	1.0	1.0	1.0
2	8507786	G	G	0.0	1.0	1.0	1.0	1.0	1.0
2	8507787	A	A	0.0	1.0	1.0	1.0	1.0	1.0
2	8507793	A	A	1.0	1.0	1.0	1.0	0.0	0.0
2	8507822	C	C	1.0	1.0	0.555555555556	1.0	1.0	1.0
2	8507825	G	G	1.0	1.0	0.542857142857	1.0	1.0	1.0
2	8507827	C	C	0.0	1.0	1.0	0.0789473684211	1.0	1.0
2	8507835	A	A	0.0	1.0	1.0	1.0	1.0	1.0
2	8507836	G	G	0.974358974359	1.0	1.0	0.0789473684211	0.666666666667	1.0
2	8507843	A	A	1.0	1.0	1.0	0.0	0.0	0.0
2	8507851	G	G	1.0	1.0	1.0	0.0	1.0	1.0
2	8507856	T	T	1.0	1.0	1.0	0.0	0.46875	0.0
2	8507914	A	A	1.0	1.0	1.0	0.0	0.0	0.0
2	8507923	A	A	0.0	1.0	1.0	0.0	1.0	1.0
2	8507932	A	A	1.0	1.0	1.0	0.0	0.0	0.0
2	8507935	A	A	1.0	1.0	1.0	0.0	0.0	0.0
2	8507939	A	A	1.0	1.0	1.0	0.0	0.5	0.047619047619
2	8507945	T	T	1.0	1.0	1.0	0.0	1.0	1.0
2	8507946	G	G	1.0	0.0	0.513513513514	1.0	1.0	1.0
2	8507949	G	A	0.0	0.0	0.0285714285714	1.0	1.0	1.0
2	8507962	A	G	0.0	0.0	0.0	1.0	1.0	1.0
2	8507967	G	A	1.0	1.0	0.5	1.0	1.0	1.0
2	8507977	C	C	0.0	1.0	1.0	1.0	1.0	1.0
2	8507987	T	T	1.0	1.0	1.0	1.0	0.0	0.0
2	8507995	T	A	1.0	1.0	0.46875	1.0	1.0	1.0
2	8508000	G	G	1.0	1.0	1.0	1.0	1.0	0.590909090909
2	8508003	C	C	1.0	0.971428571429	1.0	1.0	0.0	0.0
2	8508066	G	G	1.0	1.0	1.0	1.0	0.0	0.0833333333333
2	8508067	A	A	1.0	1.0	1.0	1.0	1.0	0.611111111111
2	8508106	A	A	0.0	1.0	1.0	1.0	1.0	1.0
2	8508107	T	T	1.0	1.0	1.0	1.0	0.0	0.0
2	8508108	T	T	1.0	1.0	1.0	1.0	0.0	0.0
2	8508119	G	G	1.0	1.0	1.0	1.0	0.666666666667	1.0
2	8508122	C	C	0.0	1.0	1.0	1.0	0.0	0.0
2	8508143	T	T	1.0	1.0	1.0	0.195652173913	1.0	1.0
2	8508156	C	C	0.0	1.0	1.0	1.0	1.0	1.0
2	8508157	T	T	1.0	1.0	1.0	1.0	0.533333333333	1.0
2	8508179	A	A	1.0	1.0	1.0	1.0	0.538461538462	0.5
2	8508180	A	A	1.0	1.0	0.46875	1.0	0.0	0.0
2	8508192	C	C	0.0	1.0	1.0	1.0	1.0	1.0
2	8508201	A	A	0.0	1.0	1.0	1.0	1.0	1.0
2	8508206	A	A	1.0	1.0	0.46875	1.0	0.0	0.0
2	8508207	G	G	1.0	1.0	1.0	1.0	0.647058823529	1.0
2	8508214	C	C	1.0	1.0	1.0	1.0	0.0	0.0
2	8508215	T	T	1.0	1.0	1.0	1.0	0.0	0.0
2	8508220	C	C	0.0	1.0	1.0	1.0	1.0	1.0
2	8508240	A	A	1.0	1.0	1.0	1.0	0.0	0.0
2	8508241	T	T	1.0	0.0	1.0	1.0	0.0	0.0
2	8508246	G	G	1.0	1.0	1.0	1.0	0.0	0.0
2	8508249	T	T	1.0	1.0	0.709677419355	1.0	0.0	0.0
2	8508256	C	C	1.0	1.0	1.0	1.0	0.3	0.441176470588
2	8508263	A	A	0.0	1.0	1.0	1.0	1.0	1.0
2	8508275	A	A	1.0	1.0	0.36	1.0	1.0	1.0
2	8508289	T	T	1.0	1.0	0.347826086957	1.0	0.0	0.0
2	8508300	T	C	1.0	0.0	0.692307692308	0.0	1.0	1.0
2	8508308	G	G	1.0	1.0	1.0	0.822222222222	1.0	1.0
2	8508316	C	C	1.0	1.0	1.0	1.0	0.0	0.0
2	8508322	A	A	1.0	1.0	1.0	1.0	1.0	0.764705882353
2	8508323	T	T	1.0	1.0	0.451612903226	1.0	0.0	0.0
2	8508325	C	C	1.0	1.0	0.451612903226	1.0	0.0	0.0
2	8508326	A	A	1.0	1.0	0.451612903226	1.0	0.0	0.0
2	8508328	A	A	1.0	1.0	1.0	1.0	0.0	0.0
2	8508349	T	T	1.0	0.0	1.0	1.0	1.0	1.0
2	8508350	G	G	1.0	1.0	1.0	1.0	0.428571428571	1.0
2	8508353	T	T	1.0	1.0	1.0	1.0	0.441860465116	1.0
2	8508381	C	C	1.0	0.0	1.0	1.0	1.0	1.0
2	8508390	G	G	1.0	1.0	1.0	1.0	0.0	0.0
2	8508413	G	G	1.0	1.0	1.0	1.0	0.0	0.0
2	8508433	A	A	1.0	1.0	1.0	1.0	0.0	0.0
2	8508460	C	C	1.0	1.0	1.0	1.0	0.684210526316	1.0
2	8508492	C	C	1.0	0.0	1.0	1.0	1.0	1.0
2	8508528	G	C	0.0	1.0	1.0	1.0	1.0	1.0
2	8508536	G	G	1.0	1.0	1.0	1.0	0.0	1.0
2	8508587	A	A	1.0	1.0	1.0	1.0	0.392857142857	0.0
2	8508632	A	A	1.0	1.0	1.0	1.0	0.0	0.0
2	8508642	C	C	1.0	1.0	1.0	1.0	1.0	0.583333333333
2	8508701	T	T	1.0	1.0	0.575	1.0	1.0	1.0
2	8508746	C	C	1.0	1.0	1.0	0.971428571429	0.433333333333	1.0
2	8508915	A	A	1.0	0.0	1.0	1.0	1.0	1.0
2	8508962	C	C	1.0	1.0	1.0	1.0	0.0	0.0
2	8509012	C	C	1.0	1.0	1.0	0.166666666667	1.0	1.0
2	8509020	A	C	0.964285714286	1.0	0.695652173913	1.0	1.0	1.0
2	8509057	G	G	1.0	1.0	1.0	1.0	0.486486486486	1.0
2	8509065	G	G	1.0	1.0	0.294117647059	1.0	1.0	1.0
2	8509066	C	C	1.0	0.0	1.0	1.0	1.0	1.0
2	8509080	C	C	1.0	1.0	1.0	1.0	0.767441860465	1.0
2	8509090	C	C	1.0	0.0	1.0	1.0	1.0	1.0
2	8509142	A	G	1.0	1.0	1.0	1.0	0.0	0.0
2	8509205	T	T	1.0	0.0	0.5	0.0	1.0	1.0
2	8509208	A	A	0.0	1.0	1.0	1.0	1.0	1.0
2	8509274	T	T	1.0	1.0	1.0	1.0	0.525	1.0
2	8509322	C	C	1.0	1.0	0.512195121951	1.0	1.0	1.0
2	8509324	G	G	1.0	1.0	0.5	0.0416666666667	1.0	1.0
2	8509328	T	T	1.0	1.0	1.0	1.0	0.0	0.0
2	8509330	C	A	1.0	1.0	0.0	1.0	1.0	1.0
2	8509335	A	G	1.0	1.0	0.0	1.0	1.0	1.0
2	8509370	A	A	1.0	1.0	1.0	1.0	0.212121212121	0.615384615385
2	8509457	A	C	1.0	1.0	0.607142857143	1.0	1.0	1.0
2	8509458	G	G	0.0	1.0	1.0	0.0	1.0	1.0
2	8509477	C	C	1.0	1.0	0.633333333333	1.0	1.0	1.0
2	8509651	G	G	0.0	1.0	1.0	1.0	1.0	1.0
2	8509684	A	A	1.0	1.0	0.606060606061	1.0	1.0	1.0
2	8509692	T	T	1.0	1.0	1.0	1.0	0.714285714286	1.0
2	8509705	C	C	1.0	1.0	0.542857142857	0.95652173913	1.0	1.0
2	8509822	C	C	1.0	1.0	0.363636363636	1.0	1.0	1.0
2	8509878	A	A	1.0	1.0	1.0	1.0	1.0	0.0243902439024
2	8509879	A	G	0.0	1.0	0.0	0.0	1.0	1.0
2	8509882	C	C	1.0	1.0	1.0	0.047619047619	1.0	1.0
2	8509884	C	C	1.0	1.0	1.0	0.0909090909091	1.0	1.0
2	8509894	A	A	1.0	1.0	1.0	1.0	0.0	0.0
2	8509921	C	C	1.0	1.0	0.0	1.0	1.0	1.0
2	8509938	T	T	1.0	1.0	0.0	1.0	1.0	1.0
2	8509940	A	A	1.0	1.0	1.0	1.0	0.0	0.0
2	8509974	G	G	0.0	1.0	1.0	0.821428571429	1.0	1.0
2	8509992	T	T	1.0	1.0	1.0	0.214285714286	1.0	1.0
2	8510002	A	A	0.0	1.0	1.0	1.0	1.0	1.0
2	8510014	A	A	1.0	0.0	0.0	1.0	1.0	1.0
2	8510122	A	A	1.0	1.0	1.0	1.0	0.86	0.521739130435
2	8510123	G	G	1.0	1.0	0.454545454545	0.896551724138	1.0	1.0
2	8510124	T	T	1.0	1.0	0.454545454545	0.896551724138	1.0	1.0
2	8510127	C	C	1.0	1.0	1.0	1.0	0.0	0.0
2	8510131	G	G	1.0	1.0	1.0	1.0	0.0	0.0
2	8510167	T	T	1.0	0.0	1.0	1.0	1.0	1.0
2	8510172	C	C	1.0	1.0	0.522727272727	0.125	1.0	1.0
2	8510174	C	C	1.0	0.0	1.0	1.0	0.0	0.0
2	8510199	G	G	1.0	1.0	1.0	1.0	0.0	0.0
2	8510202	G	G	1.0	1.0	1.0	1.0	0.0	0.0
2	8510206	C	C	0.977777777778	1.0	0.549019607843	0.878787878788	0.0	0.0
2	8510223	C	C	1.0	1.0	0.58	0.861111111111	0.0	0.0
2	8510249	C	A	1.0	0.0	0.425531914894	0.15625	1.0	1.0
2	8510250	T	T	1.0	0.0	1.0	0.84375	1.0	1.0
2	8510253	C	C	1.0	0.0	1.0	1.0	1.0	1.0
2	8510357	T	T	1.0	1.0	1.0	1.0	0.686274509804	1.0
2	8510426	G	G	1.0	1.0	0.511627906977	1.0	1.0	1.0
2	8510432	G	G	0.0	0.0	0.477272727273	0.0	1.0	1.0
2	8510443	C	C	1.0	1.0	1.0	1.0	0.72	1.0
2	8510512	C	C	1.0	1.0	1.0	1.0	0.47619047619	1.0
2	8510513	A	A	1.0	1.0	1.0	1.0	0.463414634146	1.0
2	8510540	C	C	1.0	1.0	1.0	1.0	0.371428571429	1.0
2	8510606	C	C	1.0	0.030303030303	1.0	1.0	1.0	1.0
2	8510631	C	C	0.0769230769231	1.0	1.0	1.0	0.625	0.709677419355
2	8510667	T	T	1.0	0.0	1.0	0.75	1.0	0.282051282051
2	8510669	T	T	1.0	1.0	1.0	1.0	1.0	0.282051282051
2	8510676	G	G	1.0	0.0	1.0	1.0	1.0	1.0
2	8510682	T	T	1.0	0.0	1.0	1.0	1.0	1.0
2	8510695	C	C	1.0	1.0	0.5	1.0	1.0	1.0
2	8510958	C	C	1.0	1.0	1.0	1.0	1.0	0.757575757576
2	8511170	G	A	0.0	0.0	0.466666666667	0.0	1.0	1.0
2	8511200	G	G	1.0	1.0	1.0	1.0	0.736842105263	1.0
2	8511201	A	A	1.0	1.0	1.0	1.0	0.27027027027	0.0
2	8511208	A	A	1.0	1.0	1.0	1.0	0.294117647059	0.0
2	8511213	G	G	1.0	1.0	0.7	0.0	0.736842105263	1.0
2	8511230	A	A	1.0	1.0	0.909090909091	1.0	0.75	1.0
2	8511232	A	G	1.0	1.0	0.894736842105	1.0	0.0	0.0
2	8511236	A	A	1.0	1.0	0.904761904762	1.0	0.75	1.0
2	8511254	T	T	0.0	1.0	1.0	0.0	1.0	1.0
2	8511412	T	T	1.0	1.0	1.0	1.0	0.722222222222	1.0
2	8511415	G	T	0.0	1.0	0.615384615385	0.0	0.914285714286	1.0
2	8511463	T	T	1.0	1.0	0.678571428571	1.0	1.0	1.0
2	8511468	T	T	1.0	1.0	1.0	1.0	0.0	1.0
2	8511473	G	G	1.0	1.0	0.703703703704	1.0	1.0	1.0
2	8511475	T	G	0.0	1.0	0.0	0.0	1.0	1.0
2	8511477	T	T	1.0	1.0	0.714285714286	1.0	1.0	1.0
2	8511480	G	G	1.0	1.0	1.0	1.0	0.142857142857	1.0
2	8511573	G	G	1.0	1.0	0.263157894737	1.0	1.0	1.0
2	8513097	C	C	1.0	1.0	0.413793103448	1.0	1.0	1.0
2	8513105	G	G	0.0	1.0	1.0	1.0	1.0	1.0
2	8513119	C	C	0.0	1.0	1.0	1.0	1.0	0.851851851852
2	8513679	T	T	1.0	0.0	1.0	0.0	1.0	1.0
2	8513694	C	C	1.0	1.0	1.0	1.0	0.628571428571	0.0
2	8513713	A	A	1.0	1.0	0.636363636364	1.0	1.0	1.0
2	8513717	T	T	1.0	1.0	1.0	1.0	1.0	0.735294117647
2	8513728	C	C	1.0	0.0	1.0	0.0	1.0	1.0
2	8513731	A	A	1.0	1.0	0.636363636364	1.0	1.0	1.0
2	8513743	G	G	1.0	0.0	1.0	0.0	1.0	1.0
2	8523354	C	C	1.0	0.0	1.0	1.0	1.0	1.0
2	8523362	C	C	1.0	1.0	1.0	1.0	0.483870967742	0.0
2	8523368	C	C	1.0	0.0	1.0	1.0	1.0	1.0
2	8528355	A	A	1.0	1.0	1.0	1.0	1.0	0.6875
2	8528365	T	T	1.0	1.0	1.0	1.0	0.705882352941	1.0
2	8528404	T	C	0.0	1.0	0.357142857143	0.0	1.0	1.0
2	8528407	A	A	1.0	0.0	0.642857142857	1.0	0.428571428571	0.6
2	8528417	A	A	1.0	0.0	0.678571428571	1.0	0.0	0.0
2	8528419	G	G	1.0	1.0	1.0	0.783783783784	1.0	1.0
2	8529159	C	C	1.0	1.0	1.0	1.0	1.0	0.441176470588
2	8530779	A	A	1.0	1.0	1.0	1.0	0.84	0.125
2	8530815	G	G	1.0	0.0	0.111111111111	0.0	1.0	1.0
2	8530818	C	C	1.0	0.0	1.0	1.0	1.0	1.0
2	8530864	T	T	1.0	1.0	1.0	1.0	0.576923076923	1.0
2	8530866	T	T	1.0	1.0	1.0	1.0	1.0	0.666666666667
2	8530870	C	C	0.0	1.0	1.0	1.0	1.0	1.0
2	8530882	A	A	1.0	1.0	1.0	1.0	0.714285714286	0.8
2	8530907	C	C	1.0	0.0	1.0	1.0	1.0	1.0
2	8531217	A	A	1.0	1.0	0.590909090909	1.0	1.0	1.0
2	8531228	A	A	1.0	1.0	1.0	1.0	0.586206896552	1.0
2	8531233	T	T	1.0	0.0	1.0	0.0952380952381	1.0	1.0
2	8531241	C	C	1.0	1.0	1.0	1.0	0.78125	0.48275862069
2	8531249	T	T	1.0	1.0	1.0	1.0	0.21875	0.0
2	8531436	G	G	1.0	1.0	1.0	0.142857142857	1.0	1.0
2	8531444	G	G	1.0	1.0	1.0	1.0	0.5	0.0666666666667
2	8531472	A	A	1.0	1.0	1.0	1.0	0.59375	1.0
2	8531498	C	T	0.0	1.0	1.0	0.217391304348	1.0	1.0
2	8539921	G	G	1.0	1.0	1.0	1.0	0.7	1.0
2	8539968	G	T	1.0	0.0	1.0	1.0	1.0	0.366666666667
2	8540034	G	G	1.0	1.0	0.48	1.0	1.0	1.0
2	8540037	A	A	0.0	1.0	1.0	1.0	1.0	1.0
2	8540045	T	T	1.0	0.0	0.51724137931	0.0	1.0	1.0
2	8540050	G	G	0.0	1.0	1.0	1.0	1.0	1.0
2	8540054	G	G	1.0	1.0	0.535714285714	1.0	1.0	1.0
2	8540071	T	T	1.0	1.0	0.457142857143	0.264705882353	1.0	1.0
2	8540080	T	T	1.0	1.0	0.571428571429	0.225806451613	1.0	1.0
2	8540110	A	A	1.0	1.0	1.0	0.818181818182	0.0	0.0
2	8540172	T	T	1.0	1.0	1.0	1.0	1.0	0.514285714286
2	8540178	T	T	1.0	1.0	1.0	1.0	0.418604651163	0.0
2	8540267	C	C	1.0	1.0	1.0	1.0	0.0	0.0
2	8540310	A	A	1.0	1.0	1.0	1.0	0.473684210526	0.526315789474
2	8540366	C	C	1.0	1.0	1.0	1.0	0.815789473684	0.630434782609
2	8540458	T	G	0.0	0.0	0.428571428571	0.806451612903	1.0	1.0
2	8540459	A	G	0.0	0.0	0.428571428571	0.806451612903	1.0	1.0
2	8540495	A	A	1.0	0.0	1.0	1.0	1.0	1.0
2	8540501	T	T	0.0	0.0	1.0	0.0	1.0	1.0
2	8540513	G	G	0.0	0.0	1.0	1.0	1.0	1.0
2	8540515	C	C	1.0	1.0	1.0	1.0	0.8	0.0
2	8540520	T	G	1.0	1.0	0.0	0.0	1.0	1.0
2	8540521	T	C	1.0	1.0	0.0	0.0	1.0	1.0
2	8540522	C	C	1.0	1.0	0.472222222222	0.97619047619	1.0	1.0
2	8540524	A	A	1.0	1.0	1.0	1.0	0.807692307692	0.0
2	8540609	A	A	1.0	0.0	0.98	1.0	1.0	1.0
2	8540613	A	G	1.0	1.0	0.5	1.0	1.0	1.0
2	8540635	A	A	1.0	0.0	1.0	1.0	0.8125	0.653846153846
2	8540649	A	A	1.0	1.0	0.536585365854	1.0	1.0	1.0
2	8540656	T	T	1.0	1.0	0.564102564103	1.0	1.0	1.0
2	8540659	T	T	1.0	1.0	0.447368421053	0.0	0.205128205128	0.408163265306
2	8540660	A	A	1.0	0.0	1.0	1.0	1.0	1.0
2	8540661	A	A	1.0	1.0	1.0	1.0	0.184210526316	0.854166666667
2	8540665	G	G	1.0	0.0	0.6875	1.0	1.0	1.0
2	8540666	T	T	1.0	1.0	0.6875	1.0	1.0	1.0
2	8540668	A	A	1.0	1.0	0.666666666667	1.0	1.0	1.0
2	8540670	A	A	1.0	1.0	0.666666666667	1.0	1.0	1.0
2	8540671	A	A	1.0	1.0	0.666666666667	1.0	1.0	1.0
2	8540712	T	C	1.0	1.0	0.434782608696	1.0	1.0	1.0
2	8540741	C	C	1.0	1.0	1.0	1.0	0.0	0.586206896552
2	8540743	T	T	1.0	1.0	1.0	1.0	0.857142857143	0.586206896552
2	8540744	A	A	1.0	1.0	1.0	1.0	0.857142857143	0.586206896552
2	8540745	T	T	1.0	1.0	1.0	1.0	0.857142857143	0.586206896552
2	8540747	A	A	1.0	1.0	0.51724137931	1.0	1.0	1.0
2	8540754	C	C	1.0	1.0	1.0	1.0	0.166666666667	1.0
2	8540755	A	A	1.0	1.0	1.0	1.0	0.166666666667	1.0
2	8540758	G	G	1.0	1.0	0.51724137931	1.0	1.0	1.0
2	8540770	G	G	1.0	1.0	1.0	1.0	0.153846153846	1.0
2	8540771	A	A	1.0	1.0	1.0	1.0	1.0	0.571428571429
2	8540773	G	G	1.0	1.0	1.0	1.0	0.153846153846	1.0
2	8540778	T	T	1.0	1.0	1.0	1.0	0.428571428571	0.513513513514
2	8540820	C	C	1.0	1.0	1.0	1.0	0.548387096774	1.0
2	8540869	T	T	0.0	0.0	1.0	1.0	1.0	1.0
2	8540906	G	G	1.0	1.0	0.581395348837	0.771428571429	1.0	1.0
2	8540921	C	C	1.0	1.0	1.0	1.0	0.695652173913	1.0
2	8540926	C	C	1.0	1.0	1.0	1.0	1.0	0.615384615385
2	8540937	T	T	1.0	1.0	1.0	1.0	0.285714285714	0.875
2	8540941	G	G	1.0	0.966666666667	0.5625	1.0	1.0	1.0
2	8540943	C	C	1.0	1.0	1.0	1.0	0.720930232558	0.512820512821
2	8540948	G	G	1.0	1.0	1.0	1.0	1.0	0.634146341463
2	8540957	A	A	1.0	1.0	1.0	1.0	0.666666666667	1.0
2	8541007	C	C	1.0	1.0	1.0	1.0	0.69696969697	1.0
2	8541044	G	G	1.0	1.0	1.0	1.0	0.259259259259	0.772727272727
2	8541048	A	A	1.0	1.0	1.0	0.136363636364	1.0	1.0
2	8541056	T	T	1.0	1.0	1.0	1.0	1.0	0.795454545455
2	8541059	G	G	0.0	1.0	1.0	1.0	1.0	1.0
2	8541065	G	G	1.0	1.0	1.0	1.0	0.0	0.0
2	8541103	A	A	1.0	1.0	1.0	1.0	0.0	0.0
2	8541104	C	C	1.0	1.0	1.0	0.30303030303	1.0	1.0
2	8541108	C	C	1.0	1.0	1.0	1.0	1.0	0.0
2	8541110	T	T	1.0	1.0	0.514285714286	1.0	1.0	1.0
2	8541114	C	C	1.0	1.0	1.0	1.0	0.0	1.0
2	8541118	A	A	0.0	1.0	1.0	1.0	1.0	1.0
2	8541120	T	T	1.0	1.0	1.0	0.756097560976	1.0	1.0
2	8541123	C	C	1.0	1.0	0.588235294118	1.0	1.0	1.0
2	8541149	T	A	1.0	0.0	0.0	0.0	1.0	1.0
2	8541173	C	C	1.0	1.0	0.714285714286	1.0	1.0	1.0
2	8541193	G	G	1.0	1.0	1.0	0.133333333333	1.0	1.0
2	8541199	T	T	1.0	1.0	1.0	0.142857142857	1.0	1.0
2	8541213	T	T	1.0	0.0	1.0	1.0	1.0	1.0
2	8541282	G	G	1.0	0.0	1.0	1.0	1.0	1.0
2	8541287	G	G	1.0	1.0	1.0	0.117647058824	1.0	1.0
2	8541309	T	T	1.0	1.0	1.0	1.0	1.0	0.59375
2	8541331	G	G	1.0	1.0	1.0	1.0	0.705882352941	0.9
2	8541360	T	T	1.0	1.0	0.451612903226	1.0	1.0	1.0
2	8541373	T	T	1.0	1.0	1.0	1.0	1.0	0.0975609756098
2	8541408	C	C	1.0	1.0	1.0	1.0	1.0	0.116279069767
2	8541429	T	T	1.0	1.0	1.0	1.0	0.702702702703	0.853658536585
2	8541452	A	A	1.0	1.0	1.0	1.0	0.682926829268	0.864864864865
2	8541491	T	T	1.0	0.0	0.558139534884	0.1	1.0	1.0
2	8541514	C	C	1.0	1.0	1.0	1.0	0.861111111111	0.0
2	8541518	G	G	1.0	0.0	1.0	0.0	1.0	1.0
2	8541520	C	C	1.0	0.0	1.0	1.0	1.0	1.0
2	8541566	A	A	1.0	1.0	1.0	1.0	0.685714285714	0.675
2	8541576	A	A	1.0	1.0	0.410256410256	0.0	1.0	1.0
2	8541603	T	T	1.0	1.0	1.0	1.0	0.735294117647	1.0
2	8541604	G	G	1.0	1.0	1.0	1.0	1.0	0.833333333333
2	8541652	G	G	1.0	1.0	1.0	0.741935483871	1.0	1.0
2	8541659	G	G	1.0	1.0	0.407407407407	1.0	1.0	1.0
2	8541669	A	A	1.0	1.0	1.0	1.0	1.0	0.711111111111
2	8541712	C	C	1.0	0.0	1.0	0.769230769231	1.0	1.0
2	8541717	C	C	0.0	1.0	0.592592592593	1.0	1.0	1.0
2	8541839	G	G	1.0	1.0	1.0	1.0	0.0	0.0
2	8541881	T	T	1.0	0.0	1.0	0.967741935484	0.0	0.0
2	8541993	A	A	1.0	1.0	0.535714285714	1.0	1.0	1.0
2	8542014	T	T	1.0	1.0	0.5	0.933333333333	1.0	1.0
2	8542022	T	T	1.0	1.0	1.0	1.0	1.0	0.68
2	8542029	T	G	1.0	0.0	0.448275862069	0.852941176471	1.0	1.0
2	8542079	A	A	1.0	1.0	0.4	1.0	1.0	1.0
2	8542144	T	T	0.0	1.0	0.583333333333	0.24	1.0	1.0
2	8542148	T	T	1.0	1.0	1.0	0.24	1.0	1.0
2	8542190	A	A	1.0	1.0	1.0	1.0	0.0	0.0
2	8542213	C	C	1.0	0.0	0.487804878049	0.961538461538	1.0	1.0
2	8542273	A	A	1.0	1.0	1.0	1.0	0.0	0.0
2	8542279	C	C	1.0	1.0	0.529411764706	1.0	0.0	0.0
2	8542282	C	C	1.0	1.0	0.484848484848	0.727272727273	0.473684210526	1.0
2	8542299	G	G	1.0	1.0	1.0	1.0	0.0	0.0
2	8542303	T	C	0.0	0.0	0.552631578947	0.678571428571	1.0	1.0
2	8542318	G	G	1.0	1.0	1.0	1.0	1.0	0.584905660377
2	8542350	T	T	1.0	1.0	1.0	1.0	0.0	0.0
2	8542355	T	T	1.0	1.0	1.0	1.0	0.0	0.0
2	8542356	G	G	1.0	1.0	1.0	1.0	0.852941176471	0.173913043478
2	8542363	G	A	1.0	1.0	0.463414634146	1.0	0.0	0.0
2	8542364	G	G	1.0	1.0	1.0	1.0	0.0	0.0
2	8542382	A	G	0.0	1.0	1.0	1.0	1.0	1.0
2	8542385	C	A	0.0	1.0	1.0	1.0	1.0	1.0
2	8542387	C	C	1.0	0.0	0.473684210526	0.0	1.0	1.0
2	8542388	G	G	0.0	1.0	1.0	1.0	1.0	1.0
2	8542395	A	A	1.0	1.0	0.638888888889	1.0	1.0	1.0
2	8542435	A	G	1.0	1.0	1.0	1.0	1.0	0.564102564103
2	8542439	C	T	0.0	1.0	0.0	0.0	1.0	1.0
2	8542466	G	G	1.0	1.0	1.0	1.0	0.0	0.0
2	8542480	T	T	1.0	1.0	1.0	1.0	0.627450980392	1.0
2	8542487	G	G	1.0	1.0	1.0	1.0	1.0	0.479166666667
2	8542499	A	A	1.0	1.0	1.0	0.78431372549	1.0	1.0
2	8542530	T	T	1.0	1.0	1.0	1.0	0.0	0.0
2	8542536	C	C	1.0	1.0	0.470588235294	1.0	1.0	1.0
2	8542547	A	A	1.0	1.0	0.540540540541	0.894736842105	1.0	1.0
2	8542568	C	C	1.0	1.0	0.555555555556	1.0	1.0	1.0
2	8542577	C	C	0.0	1.0	1.0	1.0	1.0	1.0
2	8542582	A	A	0.0	1.0	1.0	1.0	1.0	1.0
2	8542592	G	A	0.0	1.0	1.0	1.0	1.0	1.0
2	8542603	C	T	0.0	1.0	1.0	1.0	1.0	1.0
2	8542608	A	G	0.0	1.0	1.0	1.0	1.0	1.0
2	8542609	T	T	0.0	1.0	1.0	1.0	1.0	1.0
2	8542618	C	C	1.0	0.0	1.0	0.12	1.0	1.0
2	8542631	C	A	0.0	1.0	0.617647058824	1.0	0.0	0.483870967742
2	8542637	T	T	1.0	1.0	0.4	0.851851851852	1.0	0.483870967742
2	8542648	A	A	1.0	1.0	0.4	0.884615384615	1.0	0.1
2	8542656	C	C	1.0	1.0	0.407407407407	0.857142857143	1.0	1.0
2	8542697	A	A	1.0	1.0	1.0	1.0	0.225	0.878048780488
2	8542706	T	T	1.0	0.0	0.625	1.0	0.243243243243	0.837837837838
2	8542738	A	A	1.0	0.0	1.0	1.0	1.0	1.0
2	8542758	A	A	1.0	1.0	0.0	0.1	1.0	1.0
2	8542773	G	G	1.0	1.0	0.541666666667	1.0	1.0	1.0
2	8542790	A	A	1.0	1.0	1.0	1.0	0.0	0.0
2	8542806	G	G	1.0	1.0	1.0	1.0	1.0	0.777777777778
2	8542846	C	C	0.0555555555556	1.0	1.0	1.0	1.0	1.0
2	8542851	C	C	1.0	0.0	1.0	1.0	1.0	1.0
2	8542867	T	T	1.0	1.0	0.464285714286	1.0	0.0	0.0
2	8542890	G	G	0.0555555555556	1.0	1.0	1.0	1.0	1.0
2	8542917	G	G	0.0	1.0	1.0	1.0	1.0	1.0
2	8542941	C	T	1.0	0.0	1.0	0.818181818182	1.0	1.0
2	8542999	G	G	1.0	0.0	1.0	1.0	1.0	1.0
2	8543007	C	C	1.0	1.0	1.0	1.0	0.0	0.0
2	8543081	A	A	0.0	1.0	1.0	1.0	1.0	1.0
2	8543275	G	G	1.0	1.0	1.0	0.047619047619	1.0	1.0
2	8543295	G	G	1.0	1.0	1.0	0.12	1.0	1.0
2	8543305	T	T	1.0	1.0	1.0	1.0	0.0	0.0
2	8543440	G	C	1.0	1.0	0.454545454545	1.0	1.0	1.0
2	8543441	A	A	1.0	1.0	0.470588235294	1.0	1.0	1.0
2	8543473	A	A	0.0	1.0	0.388888888889	1.0	1.0	1.0
2	8543485	A	A	1.0	0.0	0.638888888889	0.878787878788	1.0	1.0
2	8543558	G	G	1.0	1.0	0.655172413793	1.0	1.0	1.0
2	8543699	G	G	1.0	1.0	0.444444444444	1.0	1.0	1.0
2	8543716	G	G	1.0	1.0	0.411764705882	1.0	1.0	1.0
2	8543737	G	G	1.0	0.0	0.0	0.826086956522	1.0	1.0
2	8543777	G	T	0.0	1.0	0.0	0.0	1.0	1.0
2	8543778	A	A	0.0	1.0	1.0	1.0	1.0	1.0
2	8543782	T	A	0.0	1.0	0.0	0.0	1.0	0.970588235294
2	8543821	T	T	0.0	1.0	0.592592592593	1.0	0.971428571429	1.0
2	8543822	T	T	1.0	0.0	1.0	1.0	1.0	1.0
2	8543824	C	C	1.0	0.0	1.0	1.0	1.0	1.0
2	8543916	G	G	1.0	1.0	1.0	0.047619047619	1.0	1.0
2	8543964	A	A	1.0	1.0	1.0	1.0	0.648648648649	0.0
2	8543976	C	C	1.0	1.0	0.571428571429	1.0	0.657894736842	0.0
2	8544015	C	C	1.0	1.0	1.0	0.125	1.0	1.0
2	8544078	G	G	1.0	0.037037037037	1.0	0.758620689655	1.0	1.0
2	8544099	A	G	1.0	0.96	0.631578947368	1.0	0.0	0.0
2	8544118	G	G	1.0	1.0	1.0	0.125	1.0	1.0
2	8544119	C	C	1.0	1.0	1.0	0.125	1.0	1.0
2	8544125	C	C	0.0	1.0	1.0	0.115384615385	1.0	1.0
2	8544126	C	C	1.0	1.0	1.0	1.0	0.441176470588	1.0
2	8544149	A	A	0.0	1.0	1.0	0.0	1.0	1.0
2	8544273	T	T	1.0	1.0	0.5	1.0	1.0	1.0
2	8544292	A	A	1.0	1.0	0.548387096774	1.0	1.0	1.0
2	8544329	G	G	1.0	1.0	1.0	0.166666666667	1.0	1.0
2	8544365	G	C	1.0	0.0	0.739130434783	1.0	1.0	1.0
2	8544374	G	G	1.0	1.0	1.0	1.0	0.0	0.0
2	8544413	G	G	1.0	0.0555555555556	0.708333333333	0.0	1.0	1.0
2	8544486	G	G	1.0	1.0	1.0	1.0	0.657142857143	0.837837837838
2	8544491	A	A	0.0	1.0	1.0	1.0	1.0	1.0
2	8544492	G	G	1.0	1.0	1.0	1.0	0.69696969697	0.833333333333
2	8544499	G	G	1.0	1.0	0.605263157895	1.0	1.0	1.0
2	8544507	G	G	1.0	1.0	1.0	1.0	1.0	0.451612903226
2	8544535	G	A	1.0	0.0	0.0	0.0	1.0	1.0
2	8544569	T	T	1.0	1.0	1.0	1.0	0.0	1.0
2	8544660	C	C	1.0	1.0	1.0	0.135135135135	1.0	1.0
2	8544733	A	A	1.0	1.0	0.5	1.0	0.0	0.0
2	8544735	A	A	1.0	1.0	0.5	1.0	1.0	1.0
2	8544813	G	G	1.0	1.0	0.0	1.0	1.0	1.0
2	8544941	T	C	1.0	1.0	1.0	1.0	0.205128205128	0.0
2	8545004	C	C	1.0	1.0	1.0	1.0	0.0	0.475
2	8545010	A	A	1.0	1.0	1.0	1.0	1.0	0.547619047619
2	8545036	A	A	1.0	1.0	1.0	1.0	0.648648648649	1.0
2	8545071	G	G	1.0	1.0	1.0	1.0	1.0	0.6
2	8545081	G	G	1.0	0.0	1.0	0.181818181818	1.0	1.0
2	8545085	A	A	1.0	1.0	1.0	1.0	0.0	1.0
2	8545129	G	T	1.0	0.0	0.375	0.075	1.0	1.0
2	8545130	G	G	1.0	1.0	1.0	1.0	1.0	0.585365853659
2	8545131	T	T	1.0	0.0	0.375	0.075	1.0	1.0
2	8545132	T	T	1.0	1.0	1.0	1.0	0.770833333333	1.0
2	8545134	C	C	1.0	1.0	0.606060606061	1.0	1.0	1.0
2	8545140	G	G	1.0	1.0	0.606060606061	1.0	1.0	1.0
2	8545144	C	C	1.0	1.0	1.0	1.0	0.229166666667	0.0
2	8545179	A	A	0.0	1.0	1.0	1.0	1.0	1.0
2	8545244	T	G	1.0	1.0	1.0	1.0	0.0	0.0
2	8545254	T	T	1.0	0.0	1.0	1.0	1.0	1.0
2	8545258	T	T	1.0	1.0	1.0	1.0	1.0	0.606060606061
2	8545259	C	C	0.0	1.0	1.0	0.0	1.0	1.0
2	8545385	T	T	1.0	0.0	0.428571428571	0.260869565217	1.0	1.0
2	8545400	A	T	0.0	0.0	1.0	1.0	0.581395348837	1.0
2	8545418	C	C	1.0	1.0	1.0	1.0	0.395348837209	0.727272727273
2	8545424	A	T	1.0	0.0	0.0	0.0	1.0	1.0
2	8545488	T	T	1.0	1.0	0.564102564103	0.9375	1.0	1.0
2	8545496	G	A	1.0	1.0	0.421052631579	0.09375	1.0	1.0
2	8545528	T	T	1.0	0.0	1.0	1.0	1.0	1.0
2	8545571	A	A	0.0	1.0	1.0	0.0	1.0	0.415094339623
2	8545649	A	A	0.0	1.0	1.0	1.0	1.0	1.0
2	8545703	C	C	1.0	1.0	1.0	1.0	1.0	0.725
2	8545733	A	G	1.0	1.0	0.5	1.0	1.0	1.0
2	8545740	C	C	0.0	1.0	1.0	1.0	1.0	1.0
2	8545743	A	A	1.0	1.0	1.0	0.111111111111	1.0	1.0
2	8545748	C	C	0.0	1.0	1.0	1.0	0.755102040816	0.441860465116
2	8545749	T	T	0.0	1.0	1.0	1.0	1.0	1.0
2	8545763	T	T	0.0	1.0	1.0	1.0	1.0	1.0
2	8545769	C	C	1.0	1.0	1.0	1.0	0.0	0.510638297872
2	8545770	A	A	1.0	1.0	1.0	1.0	0.0	0.510638297872
2	8545809	G	G	1.0	1.0	1.0	1.0	0.448979591837	0.595238095238
2	8545856	G	G	0.0	1.0	1.0	1.0	1.0	1.0
2	8545857	T	T	1.0	1.0	1.0	1.0	0.529411764706	1.0
2	8545902	C	C	1.0	1.0	1.0	1.0	0.0	0.72972972973
2	8545905	T	T	1.0	1.0	1.0	1.0	0.0	0.722222222222
2	8545907	A	T	1.0	1.0	1.0	1.0	0.0	0.0
2	8545918	C	T	0.0	1.0	0.5	0.545454545455	1.0	0.243243243243
2	8545923	T	C	1.0	1.0	1.0	0.5	1.0	1.0
2	8545932	T	T	1.0	1.0	1.0	1.0	0.0	0.714285714286
2	8545936	T	T	1.0	1.0	1.0	0.454545454545	1.0	1.0
2	8545952	C	C	0.0	1.0	0.64	0.666666666667	1.0	0.279069767442
2	8545993	C	C	1.0	1.0	1.0	1.0	1.0	0.8
2	8546033	A	G	1.0	0.0	0.564102564103	0.15	1.0	1.0
2	8546143	G	G	1.0	1.0	1.0	1.0	0.5625	1.0
2	8546185	G	G	0.0	1.0	1.0	1.0	1.0	1.0
2	8546270	T	T	0.0	1.0	1.0	1.0	0.0	0.0
2	8546294	C	C	1.0	1.0	1.0	0.166666666667	1.0	1.0
2	8546315	A	A	1.0	1.0	1.0	1.0	0.0	0.928571428571
2	8546328	T	T	1.0	1.0	1.0	1.0	0.0	0.931034482759
2	8546368	C	A	0.0	1.0	0.458333333333	1.0	0.2	0.785714285714
2	8546382	T	T	1.0	1.0	0.444444444444	1.0	1.0	1.0
2	8546609	T	T	1.0	1.0	0.586206896552	1.0	1.0	1.0
2	8546709	C	C	1.0	1.0	1.0	1.0	0.481481481481	0.296296296296
2	8546727	C	T	1.0	1.0	0.8	1.0	0.5	0.266666666667
2	8546743	C	C	1.0	1.0	0.75	0.105263157895	1.0	1.0
2	8546768	A	C	0.0	1.0	1.0	0.888888888889	1.0	1.0
2	8546772	A	A	1.0	1.0	1.0	1.0	0.9	0.75
2	8546773	A	C	0.0	1.0	1.0	0.9	1.0	1.0
2	8546783	G	G	1.0	1.0	0.263157894737	1.0	1.0	1.0
2	8546839	G	G	1.0	1.0	1.0	1.0	0.463414634146	1.0
2	8546846	A	A	1.0	1.0	1.0	1.0	1.0	0.58064516129
2	8546974	C	C	1.0	0.0	1.0	1.0	1.0	1.0
2	8547077	A	A	1.0	1.0	1.0	1.0	0.0	0.0
2	8547078	T	T	1.0	1.0	0.5	1.0	1.0	1.0
2	8547111	A	C	0.0	1.0	1.0	1.0	1.0	1.0
2	8547132	G	G	0.0	0.966666666667	1.0	0.794117647059	1.0	1.0
2	8547133	C	C	0.0	0.935483870968	1.0	0.8	1.0	1.0
2	8547135	T	T	1.0	1.0	0.59375	1.0	1.0	1.0
2	8547141	C	C	1.0	0.0344827586207	1.0	1.0	1.0	1.0
2	8547148	A	T	0.0	0.965517241379	1.0	0.677419354839	1.0	1.0
2	8547151	G	G	1.0	1.0	0.612903225806	1.0	1.0	1.0
2	8547173	G	G	1.0	1.0	1.0	1.0	0.0	0.0
2	8547194	C	C	1.0	0.0	0.0	1.0	1.0	1.0
2	8547195	C	C	1.0	0.0	0.0	1.0	1.0	1.0
2	8547207	T	T	1.0	0.0	0.0	1.0	1.0	1.0
2	8547210	G	G	1.0	0.0	1.0	1.0	1.0	1.0
2	8547243	A	A	1.0	1.0	0.625	1.0	1.0	1.0
2	8547272	T	T	1.0	0.0	1.0	1.0	1.0	1.0
2	8547282	G	G	1.0	1.0	1.0	0.789473684211	1.0	1.0
2	8547292	A	A	1.0	1.0	0.484848484848	1.0	1.0	1.0
2	8547310	T	T	1.0	1.0	0.5	1.0	1.0	1.0
2	8547338	T	T	1.0	1.0	0.515151515152	0.818181818182	1.0	1.0
2	8547357	G	G	0.978260869565	1.0	1.0	0.275862068966	1.0	1.0
2	8547366	C	C	1.0	1.0	1.0	0.259259259259	1.0	1.0
2	8547368	C	C	1.0	1.0	1.0	1.0	1.0	0.8
2	8547390	A	A	1.0	1.0	1.0	0.1875	1.0	1.0
2	8547412	A	A	1.0	1.0	1.0	0.189189189189	1.0	1.0
2	8547423	A	A	1.0	1.0	1.0	1.0	0.882352941176	0.8
2	8547424	C	C	0.0	1.0	1.0	1.0	1.0	1.0
2	8547426	T	T	1.0	1.0	1.0	1.0	0.352941176471	0.2
2	8547463	T	T	1.0	1.0	1.0	0.15	1.0	1.0
2	8547464	T	A	1.0	0.0	0.595238095238	1.0	1.0	1.0
2	8547480	G	G	1.0	1.0	0.45652173913	1.0	1.0	1.0
2	8547514	G	G	1.0	1.0	0.542857142857	1.0	0.0	0.0
2	8547533	G	G	1.0	1.0	0.433333333333	1.0	1.0	1.0
2	8547558	G	G	1.0	1.0	1.0	0.0789473684211	1.0	1.0
2	8547569	A	A	0.0	0.0	0.571428571429	0.0	1.0	1.0
2	8547570	C	C	1.0	1.0	0.571428571429	0.103448275862	1.0	1.0
2	8547571	T	T	1.0	1.0	0.55	0.103448275862	1.0	1.0
2	8547600	G	G	1.0	0.0	1.0	1.0	1.0	1.0
2	8547640	C	A	1.0	1.0	0.0	1.0	1.0	1.0
2	8547645	G	G	0.0	0.0	0.714285714286	0.896551724138	1.0	1.0
2	8547650	T	T	1.0	1.0	1.0	1.0	0.681818181818	0.863636363636
2	8547659	C	T	1.0	1.0	1.0	0.09375	1.0	1.0
2	8547660	A	A	1.0	1.0	0.3	1.0	1.0	1.0
2	8547670	C	C	1.0	1.0	1.0	0.142857142857	1.0	1.0
2	8547671	A	A	1.0	1.0	1.0	1.0	0.0	0.0
2	8547673	G	G	1.0	1.0	1.0	1.0	0.0	0.0
2	8547676	T	T	1.0	1.0	1.0	1.0	1.0	0.162790697674
2	8547690	T	C	1.0	0.976744186047	0.65625	1.0	1.0	1.0
2	8547691	A	A	1.0	1.0	1.0	0.176470588235	1.0	1.0
2	8547697	C	T	1.0	1.0	0.7	1.0	0.0	0.0
2	8547739	A	A	1.0	0.0	1.0	1.0	1.0	1.0
2	8547805	T	T	1.0	1.0	1.0	1.0	1.0	0.53125
2	8547811	A	A	1.0	1.0	1.0	0.151515151515	1.0	1.0
2	8547836	G	G	1.0	0.0	1.0	1.0	1.0	1.0
2	8547837	G	G	1.0	0.0	1.0	1.0	1.0	1.0
2	8547840	C	C	1.0	1.0	0.451612903226	1.0	1.0	1.0
2	8547878	C	C	0.0	1.0	1.0	1.0	1.0	1.0
2	8547927	T	C	1.0	1.0	1.0	0.0	0.0	0.0
2	8547930	G	G	0.0	1.0	0.607142857143	1.0	1.0	1.0
2	8547937	G	G	1.0	0.0	1.0	1.0	1.0	1.0
2	8547989	C	C	1.0	0.0	1.0	1.0	1.0	1.0
2	8548018	G	G	1.0	1.0	0.321428571429	1.0	1.0	1.0
2	8548021	C	C	1.0	0.0	0.965517241379	1.0	1.0	1.0
2	8548094	T	T	1.0	1.0	0.333333333333	0.147058823529	1.0	1.0
2	8548128	A	A	1.0	1.0	1.0	1.0	0.0	0.0
2	8548179	A	A	1.0	1.0	0.433333333333	0.206896551724	1.0	1.0
2	8548289	A	A	1.0	1.0	1.0	1.0	0.0	0.027027027027
2	8548350	A	A	1.0	1.0	1.0	1.0	1.0	0.0769230769231
2	8548385	C	C	1.0	1.0	0.511111111111	1.0	0.0	0.0
2	8548387	C	C	1.0	0.0	1.0	1.0	1.0	1.0
2	8548428	A	A	1.0	1.0	1.0	1.0	0.0	0.0
2	8548430	A	A	1.0	1.0	1.0	1.0	0.0	0.0
2	8548494	G	G	1.0	1.0	1.0	1.0	0.0	0.0
2	8548597	G	G	1.0	1.0	0.571428571429	1.0	1.0	1.0
2	8548610	A	G	0.0	0.0	0.444444444444	0.842105263158	1.0	1.0
2	8548620	A	A	1.0	1.0	1.0	0.171428571429	1.0	1.0
2	8548668	G	G	1.0	0.0	0.5	1.0	1.0	1.0
2	8548701	C	C	1.0	1.0	1.0	1.0	0.622222222222	1.0
2	8548723	A	A	1.0	1.0	1.0	1.0	0.175	0.0
2	8548770	T	T	1.0	1.0	1.0	0.358974358974	1.0	1.0
2	8548792	T	T	1.0	1.0	1.0	1.0	1.0	0.210526315789
2	8548836	C	C	1.0	1.0	0.514285714286	1.0	1.0	0.979166666667
2	8548878	A	A	1.0	1.0	0.58064516129	1.0	1.0	1.0
2	8548882	T	T	1.0	1.0	0.58064516129	1.0	1.0	1.0
2	8548893	T	T	1.0	1.0	1.0	1.0	0.0	0.0
2	8548921	C	C	1.0	1.0	1.0	1.0	0.0	0.0
2	8548947	C	C	1.0	1.0	1.0	1.0	0.655172413793	1.0
2	8548977	C	C	1.0	1.0	1.0	1.0	0.666666666667	1.0
2	8549006	A	A	1.0	1.0	1.0	0.269230769231	1.0	1.0
2	8549017	G	G	0.0	1.0	1.0	1.0	1.0	1.0
2	8549018	G	G	1.0	1.0	0.0	1.0	1.0	1.0
2	8549021	G	G	0.0	1.0	1.0	1.0	1.0	1.0
2	8549024	G	G	1.0	1.0	1.0	1.0	0.0	0.0
2	8549028	C	T	0.0	0.0	1.0	0.0	1.0	1.0
2	8549057	C	C	1.0	1.0	1.0	1.0	0.0	0.0
2	8549755	C	C	1.0	1.0	1.0	1.0	0.0	0.0
2	8549983	G	G	1.0	1.0	0.411764705882	1.0	1.0	1.0
2	8550082	G	G	0.0	1.0	0.5	0.923076923077	1.0	1.0
2	8550238	T	T	1.0	1.0	0.428571428571	1.0	0.0	0.0
2	8550339	A	A	1.0	1.0	1.0	1.0	1.0	0.514285714286
2	8550344	A	A	1.0	1.0	1.0	1.0	0.0	0.0
2	8550354	T	T	1.0	1.0	1.0	1.0	0.304347826087	1.0
2	8550431	A	A	1.0	1.0	0.428571428571	1.0	1.0	1.0
2	8550456	C	C	1.0	1.0	1.0	1.0	0.0	0.0
2	8550473	G	G	1.0	1.0	1.0	1.0	0.0	0.0
2	8550479	C	C	1.0	1.0	1.0	1.0	0.51724137931	1.0
2	8550493	A	A	1.0	1.0	1.0	1.0	1.0	0.392857142857
2	8550500	A	A	1.0	1.0	1.0	1.0	1.0	0.192307692308
2	8550680	A	A	1.0	0.0	1.0	0.88	1.0	1.0
2	8550771	C	C	1.0	1.0	1.0	1.0	1.0	0.615384615385
2	8550776	T	T	1.0	1.0	1.0	1.0	0.0	0.0
2	8550796	A	A	1.0	1.0	0.529411764706	0.918918918919	0.0	0.0
2	8550798	A	A	1.0	1.0	0.5	0.921052631579	0.0	0.0
2	8550824	A	A	1.0	1.0	1.0	1.0	0.714285714286	1.0
2	8550838	G	G	1.0	1.0	1.0	1.0	1.0	0.677419354839
2	8550998	A	T	1.0	1.0	1.0	0.0	1.0	1.0
2	8551040	G	G	1.0	1.0	1.0	1.0	0.466666666667	1.0
2	8551079	C	C	1.0	1.0	0.606060606061	1.0	1.0	1.0
2	8551136	C	C	1.0	1.0	1.0	1.0	0.0	0.0
2	8551254	A	A	1.0	1.0	1.0	1.0	0.0	0.379310344828
2	8551337	G	G	1.0	1.0	1.0	1.0	0.6	1.0
2	8551501	C	C	0.0	1.0	1.0	1.0	1.0	1.0
2	8551557	T	C	1.0	1.0	0.0	0.8	1.0	1.0
2	8551575	A	A	0.0	1.0	1.0	1.0	1.0	1.0
2	8551634	T	T	1.0	1.0	1.0	1.0	0.4375	1.0
2	8551643	A	A	1.0	1.0	1.0	1.0	0.0	0.0
2	8551655	C	C	1.0	1.0	1.0	1.0	0.0	0.0
2	8551668	A	A	1.0	1.0	0.488372093023	1.0	1.0	1.0
2	8551677	G	G	1.0	1.0	1.0	1.0	0.0	0.0
2	8551684	T	A	0.0	0.0	0.5	0.838709677419	1.0	1.0
2	8551693	T	T	1.0	1.0	1.0	0.178571428571	1.0	1.0
2	8551696	C	C	1.0	1.0	1.0	1.0	1.0	0.676470588235
2	8551698	T	T	1.0	1.0	1.0	1.0	0.0	0.0
2	8551819	C	C	1.0	0.0	1.0	1.0	1.0	1.0
2	8551892	C	C	1.0	1.0	1.0	1.0	0.0	0.0
2	8551893	C	C	1.0	1.0	1.0	1.0	0.0	0.0
2	8551922	G	G	1.0	1.0	1.0	1.0	0.0	0.0
2	8551931	T	T	1.0	1.0	1.0	1.0	0.0	0.0
2	8551932	T	T	1.0	1.0	1.0	1.0	0.822222222222	0.294117647059
2	8551934	C	C	1.0	1.0	1.0	1.0	0.659574468085	1.0
2	8551941	G	G	1.0	1.0	1.0	1.0	1.0	0.777777777778
2	8552145	G	G	1.0	1.0	1.0	1.0	0.0	0.0
2	8552181	G	G	0.0	1.0	1.0	1.0	1.0	1.0
2	8552184	A	G	1.0	1.0	0.0	0.0	1.0	1.0
2	8552202	C	C	1.0	1.0	1.0	1.0	0.589743589744	0.138888888889
2	8552289	G	G	0.0	1.0	1.0	1.0	1.0	1.0
2	8552313	G	G	1.0	1.0	1.0	1.0	0.0	0.0
2	8552379	T	C	1.0	1.0	0.585365853659	0.0	1.0	1.0
2	8552389	G	G	0.0	1.0	0.47619047619	1.0	1.0	1.0
2	8552469	G	G	1.0	1.0	1.0	0.863636363636	0.0	0.0
2	8552511	G	G	1.0	1.0	0.48275862069	0.148148148148	1.0	1.0
2	8552565	C	C	1.0	1.0	1.0	1.0	0.404761904762	0.147058823529
2	8552775	C	C	1.0	1.0	1.0	1.0	0.69696969697	1.0
2	8552853	C	C	1.0	1.0	0.52	1.0	1.0	1.0
2	8552946	G	G	0.0	1.0	1.0	1.0	1.0	1.0
2	8552959	C	C	1.0	1.0	0.566666666667	1.0	1.0	1.0
2	8552982	G	G	1.0	1.0	1.0	1.0	0.0	0.0
2	8552984	G	G	1.0	1.0	1.0	1.0	0.586206896552	1.0
2	8553000	A	A	1.0	1.0	1.0	1.0	1.0	0.451612903226
2	8553025	G	G	1.0	0.0	1.0	1.0	1.0	1.0
2	8553066	G	G	0.0	1.0	1.0	1.0	1.0	0.971428571429
2	8553093	C	C	1.0	0.0	1.0	1.0	1.0	1.0
2	8553136	C	C	1.0	1.0	1.0	0.0	1.0	1.0
2	8553138	C	C	1.0	1.0	1.0	0.0	1.0	1.0
2	8553143	G	G	1.0	1.0	1.0	1.0	0.607142857143	1.0
2	8553151	A	A	0.0	1.0	0.463414634146	1.0	1.0	1.0
2	8553161	G	G	1.0	1.0	1.0	1.0	1.0	0.69696969697
2	8553198	G	A	1.0	1.0	0.513513513514	1.0	1.0	1.0
2	8553234	C	C	1.0	0.0	1.0	1.0	1.0	1.0
2	8553301	C	C	0.0	1.0	1.0	1.0	1.0	1.0
2	8553304	C	C	1.0	1.0	0.478260869565	1.0	0.0	0.0
2	8553319	C	C	1.0	1.0	0.56	1.0	1.0	1.0
2	8553378	G	G	1.0	0.0	1.0	1.0	1.0	1.0
2	8553439	C	C	1.0	1.0	1.0	1.0	0.612903225806	1.0
2	8553453	C	T	1.0	1.0	0.487179487179	0.837837837838	1.0	1.0
2	8553487	A	A	1.0	1.0	1.0	0.275862068966	1.0	1.0
2	8553509	T	T	1.0	1.0	1.0	1.0	0.5	0.0
2	8553542	C	C	1.0	1.0	1.0	1.0	0.0	0.0
2	8553576	G	A	1.0	0.0	1.0	0.826086956522	1.0	1.0
2	8553593	G	G	1.0	1.0	0.424242424242	1.0	1.0	1.0
2	8553597	C	C	1.0	1.0	1.0	1.0	0.0	0.0
2	8553598	A	A	1.0	1.0	1.0	1.0	1.0	0.473684210526
2	8553626	A	A	1.0	1.0	1.0	1.0	0.0	0.0
2	8553629	G	G	1.0	1.0	1.0	1.0	0.0	0.0
2	8553652	A	A	1.0	1.0	1.0	1.0	0.266666666667	0.309523809524
2	8553654	C	C	0.0	1.0	0.53125	0.0789473684211	1.0	1.0
2	8553659	G	G	1.0	1.0	1.0	1.0	0.727272727273	1.0
2	8553693	A	A	1.0	1.0	1.0	1.0	0.0	0.0
2	8553694	A	A	1.0	0.0	1.0	1.0	0.969696969697	1.0
2	8553698	A	A	0.0	1.0	1.0	1.0	1.0	1.0
2	8553699	T	T	0.0	1.0	1.0	1.0	1.0	1.0
2	8553702	A	A	1.0	1.0	1.0	1.0	0.266666666667	0.409090909091
2	8553748	T	T	0.0	1.0	0.541666666667	0.783783783784	1.0	1.0
2	8553765	A	A	1.0	1.0	0.531914893617	1.0	1.0	1.0
2	8553779	T	A	1.0	1.0	1.0	0.210526315789	1.0	1.0
2	8553793	C	C	1.0	1.0	1.0	0.233333333333	1.0	1.0
2	8553859	A	A	1.0	1.0	1.0	1.0	0.911764705882	0.641025641026
2	8553879	T	T	1.0	1.0	1.0	1.0	1.0	0.486486486486
2	8553881	T	T	1.0	1.0	1.0	1.0	0.0	0.0
2	8553910	C	C	1.0	1.0	0.529411764706	1.0	1.0	1.0
2	8553961	G	A	0.0	1.0	1.0	0.884615384615	1.0	1.0
2	8553970	C	C	0.0	1.0	1.0	1.0	0.0	0.0
2	8553975	T	T	1.0	1.0	0.678571428571	1.0	1.0	1.0
2	8554006	A	A	1.0	0.0	1.0	1.0	1.0	1.0
2	8554070	C	C	0.0	0.0	0.607142857143	0.148148148148	1.0	1.0
2	8554171	T	T	1.0	1.0	1.0	1.0	0.756756756757	1.0
2	8554203	C	C	1.0	1.0	1.0	1.0	0.142857142857	0.69696969697
2	8554210	A	A	1.0	1.0	1.0	1.0	0.694444444444	0.655172413793
2	8554213	C	C	1.0	1.0	1.0	1.0	1.0	0.466666666667
2	8554234	C	C	1.0	1.0	1.0	1.0	0.947368421053	0.30303030303
2	8554273	C	C	1.0	1.0	1.0	1.0	1.0	0.342105263158
2	8554291	C	C	1.0	1.0	1.0	1.0	0.0	0.0
2	8554333	A	A	1.0	0.0	1.0	1.0	1.0	1.0
2	8554388	A	A	1.0	1.0	1.0	1.0	1.0	0.413793103448
2	8554399	A	C	1.0	0.0	0.363636363636	0.736842105263	1.0	1.0
2	8554427	G	G	1.0	0.0	1.0	1.0	1.0	1.0
2	8554453	G	G	0.0	1.0	1.0	1.0	1.0	1.0
2	8554536	G	G	1.0	0.0	0.0	1.0	1.0	1.0
2	8554551	A	A	1.0	0.0	0.525	1.0	1.0	1.0
2	8554557	C	C	1.0	1.0	1.0	1.0	0.0	0.0
2	8554566	C	C	1.0	1.0	1.0	1.0	0.652173913043	1.0
2	8554579	T	T	1.0	1.0	1.0	1.0	0.0	0.0
2	8554580	T	T	1.0	0.0	1.0	1.0	1.0	1.0
2	8554594	C	C	1.0	0.0	0.487179487179	1.0	1.0	1.0
2	8554606	T	C	1.0	1.0	1.0	0.75	0.0	0.0
2	8554615	T	T	1.0	1.0	0.485714285714	1.0	1.0	1.0
2	8554642	C	C	1.0	1.0	1.0	0.142857142857	1.0	1.0
2	8554660	G	G	1.0	1.0	0.965517241379	0.125	1.0	1.0
2	8554690	C	C	0.0	1.0	0.5	1.0	1.0	1.0
2	8554711	C	C	1.0	1.0	1.0	1.0	0.647058823529	1.0
2	8554762	G	G	1.0	1.0	1.0	0.0	1.0	1.0
2	8554780	C	C	1.0	1.0	1.0	1.0	1.0	0.574468085106
2	8554817	G	A	0.0	1.0	1.0	1.0	1.0	1.0
2	8554819	G	G	1.0	0.0	0.458333333333	1.0	1.0	1.0
2	8554830	T	T	1.0	1.0	0.571428571429	0.0	1.0	1.0
2	8554976	G	G	1.0	1.0	1.0	0.2	1.0	1.0
2	8555000	C	C	1.0	0.0	1.0	0.814814814815	1.0	1.0
2	8555021	G	G	1.0	1.0	1.0	1.0	0.707317073171	1.0
2	8555030	G	G	1.0	1.0	1.0	1.0	0.659090909091	0.390243902439
2	8555045	C	C	1.0	1.0	0.466666666667	1.0	1.0	1.0
2	8555099	C	C	1.0	1.0	1.0	0.972222222222	0.0	0.0
2	8555195	T	T	1.0	1.0	1.0	1.0	1.0	0.444444444444
2	8555209	T	G	0.0	1.0	1.0	1.0	1.0	1.0
2	8555346	C	C	1.0	1.0	1.0	1.0	0.0	0.0
2	8555382	A	A	1.0	1.0	1.0	1.0	0.575757575758	1.0
2	8555434	C	T	0.0	1.0	1.0	0.166666666667	1.0	1.0
2	8555471	G	G	1.0	0.0	1.0	1.0	1.0	1.0
2	8555490	T	A	0.0	1.0	0.479166666667	0.233333333333	1.0	1.0
2	8555512	C	C	1.0	1.0	1.0	0.275862068966	1.0	1.0
2	8555548	C	C	1.0	1.0	1.0	1.0	0.0	0.0
2	8555584	A	A	1.0	1.0	1.0	1.0	1.0	0.365384615385
2	8555587	T	T	1.0	1.0	1.0	1.0	0.980392156863	0.62962962963
2	8555601	C	A	0.0	0.0	0.344827586207	0.130434782609	1.0	1.0
2	8555608	A	T	1.0	1.0	0.357142857143	1.0	1.0	1.0
2	8555618	T	T	1.0	1.0	1.0	0.857142857143	0.0	0.0
2	8555631	A	A	1.0	1.0	1.0	0.0909090909091	1.0	1.0
2	8555657	A	C	1.0	1.0	0.428571428571	1.0	1.0	1.0
2	8555660	T	T	0.0	1.0	1.0	1.0	1.0	1.0
2	8555677	A	A	1.0	0.0	1.0	1.0	1.0	1.0
2	8555721	G	G	0.0	1.0	1.0	1.0	0.666666666667	1.0
2	8555855	C	C	1.0	0.0	1.0	1.0	1.0	1.0
2	8555874	C	C	1.0	1.0	1.0	1.0	1.0	0.0
2	8555891	C	C	1.0	1.0	1.0	0.107142857143	1.0	1.0
2	8555906	G	G	1.0	1.0	1.0	0.12	0.382978723404	0.0
2	8556115	C	G	0.0	1.0	1.0	1.0	1.0	1.0
2	8556119	C	C	1.0	1.0	1.0	1.0	0.424242424242	0.58064516129
2	8556125	T	T	1.0	0.0	0.555555555556	0.0	1.0	1.0
2	8556157	C	C	0.0	1.0	1.0	1.0	1.0	1.0
2	8556164	A	T	0.0	1.0	0.52380952381	1.0	1.0	1.0
2	8556165	T	C	0.0	1.0	0.52380952381	1.0	1.0	1.0
2	8556193	C	C	1.0	1.0	1.0	1.0	0.0	0.0
2	8556256	A	A	1.0	1.0	1.0	1.0	0.71875	0.547619047619
2	8556286	A	G	0.0	1.0	1.0	1.0	1.0	1.0
2	8556293	A	C	0.0	1.0	1.0	1.0	1.0	1.0
2	8556295	G	G	1.0	1.0	1.0	1.0	1.0	0.555555555556
2	8556380	C	C	1.0	1.0	1.0	1.0	0.0	0.0
2	8556394	C	C	1.0	1.0	1.0	1.0	0.0	0.0
2	8556405	A	A	1.0	1.0	1.0	1.0	0.0263157894737	0.0
2	8556418	A	A	1.0	1.0	1.0	0.0	1.0	1.0
2	8556561	A	A	1.0	1.0	1.0	1.0	0.636363636364	0.815789473684
2	8556578	C	C	1.0	0.0	1.0	0.857142857143	1.0	1.0
2	8556632	C	C	1.0	1.0	1.0	1.0	1.0	0.586206896552
2	8556698	C	C	1.0	1.0	1.0	1.0	1.0	0.454545454545
2	8556713	A	A	1.0	1.0	1.0	1.0	0.0	0.0
2	8556719	C	C	1.0	1.0	0.444444444444	1.0	1.0	1.0
2	8556738	C	C	1.0	1.0	1.0	1.0	0.0	1.0
2	8556758	T	T	1.0	0.0	0.575757575758	0.0	1.0	1.0
2	8556768	A	A	1.0	1.0	1.0	1.0	0.0	0.0
2	8556833	G	G	1.0	0.0	1.0	1.0	1.0	1.0
2	8556839	C	C	1.0	1.0	1.0	1.0	0.0	0.0
2	8556845	G	G	1.0	0.0	1.0	1.0	1.0	1.0
2	8556866	T	T	1.0	0.0	1.0	1.0	1.0	1.0
2	8556875	G	G	1.0	0.0	1.0	1.0	1.0	1.0
2	8556932	G	G	1.0	1.0	1.0	1.0	0.0	0.0
2	8556985	A	G	0.0	0.0	1.0	1.0	1.0	1.0
2	8556998	C	C	1.0	1.0	1.0	1.0	0.0	0.0
2	8557008	C	C	1.0	1.0	1.0	1.0	0.0	0.0
2	8557055	G	G	1.0	1.0	1.0	1.0	1.0	0.816326530612
2	8557088	G	C	0.0	0.0	0.571428571429	0.851851851852	1.0	1.0
2	8557131	C	C	1.0	1.0	1.0	1.0	0.0	0.0
2	8557133	G	G	1.0	1.0	0.538461538462	0.107142857143	1.0	1.0
2	8557148	G	A	0.0	0.0	0.962962962963	0.903225806452	1.0	1.0
2	8557149	C	C	1.0	1.0	0.571428571429	0.0967741935484	1.0	1.0
2	8557186	A	A	0.0	1.0	1.0	1.0	1.0	1.0
2	8557208	A	G	0.0	0.0	1.0	0.793103448276	1.0	1.0
2	8557219	C	C	1.0	1.0	0.592592592593	1.0	1.0	1.0
2	8557235	G	G	0.0	1.0	1.0	1.0	1.0	1.0
2	8557244	A	G	1.0	0.0	1.0	0.730769230769	1.0	1.0
2	8557290	C	C	1.0	1.0	1.0	1.0	0.0	0.0
2	8557298	G	G	1.0	1.0	1.0	1.0	0.0	0.0
2	8557340	G	G	1.0	1.0	1.0	1.0	0.0	0.0
2	8557349	C	T	1.0	1.0	0.5	1.0	0.0	0.0
2	8557350	G	G	1.0	1.0	1.0	1.0	0.0	0.0
2	8557360	G	G	1.0	1.0	1.0	1.0	0.0	0.0
2	8557363	T	C	1.0	1.0	0.40625	1.0	0.0	0.0
2	8557365	G	C	1.0	1.0	0.393939393939	1.0	0.0	0.0
2	8557389	A	A	1.0	1.0	1.0	1.0	0.268292682927	0.0
2	8557417	C	C	0.0	1.0	1.0	1.0	1.0	1.0
2	8557465	T	T	0.0	0.0	0.967741935484	0.0882352941176	1.0	1.0
2	8557471	G	G	0.0	0.0	0.966666666667	0.0909090909091	1.0	1.0
2	8557558	G	G	1.0	1.0	1.0	1.0	0.0	0.0
2	8557591	C	C	1.0	1.0	1.0	1.0	0.263157894737	0.1
2	8557687	A	G	0.0	1.0	0.454545454545	1.0	1.0	1.0
2	8557799	C	T	0.0	1.0	0.428571428571	1.0	1.0	0.521739130435
2	8557837	C	C	1.0	1.0	0.0	0.0869565217391	1.0	1.0
2	8557864	A	A	1.0	0.0	0.0	0.0	1.0	1.0
2	8557873	C	C	1.0	1.0	0.454545454545	1.0	1.0	1.0
2	8557904	C	C	1.0	1.0	1.0	1.0	0.0	0.0
2	8557921	G	G	1.0	1.0	1.0	1.0	0.72972972973	0.189189189189
2	8557999	G	A	0.0	1.0	1.0	1.0	1.0	1.0
2	8558170	G	G	0.0	1.0	1.0	0.851851851852	1.0	1.0
2	8558206	G	G	1.0	1.0	1.0	1.0	0.676470588235	0.466666666667
2	8558209	C	C	1.0	1.0	1.0	1.0	0.4	1.0
2	8558251	G	G	1.0	1.0	1.0	0.0555555555556	1.0	1.0
2	8558260	G	G	1.0	1.0	0.0	1.0	1.0	1.0
2	8558370	T	T	1.0	1.0	0.541666666667	1.0	1.0	1.0
2	8558376	G	G	1.0	1.0	1.0	1.0	0.4	1.0
2	8558384	T	T	1.0	0.0	1.0	0.0	1.0	1.0
2	8558394	C	C	1.0	1.0	1.0	0.92	0.435897435897	1.0
2	8558398	A	A	1.0	1.0	1.0	1.0	1.0	0.617647058824
2	8558401	C	C	1.0	1.0	1.0	1.0	1.0	0.625
2	8558406	C	C	1.0	1.0	0.0	1.0	1.0	1.0
2	8558407	T	T	1.0	1.0	1.0	1.0	0.418604651163	1.0
2	8558436	T	T	1.0	1.0	1.0	1.0	0.45652173913	1.0
2	8558440	C	C	1.0	1.0	1.0	1.0	1.0	0.657894736842
2	8558454	A	G	0.0	1.0	0.0	1.0	0.369565217391	1.0
2	8558489	C	C	1.0	1.0	1.0	1.0	0.720930232558	1.0
2	8558589	C	C	0.0	1.0	1.0	1.0	1.0	1.0
2	8558593	A	A	1.0	1.0	1.0	1.0	0.0	0.0
2	8558595	C	C	1.0	0.0	1.0	1.0	1.0	1.0
2	8558652	G	G	1.0	1.0	1.0	1.0	0.75	1.0
2	8558667	G	G	0.0	1.0	1.0	1.0	1.0	1.0
2	8558702	G	G	1.0	1.0	0.558823529412	0.888888888889	1.0	1.0
2	8558771	G	G	1.0	0.0	1.0	1.0	1.0	1.0
2	8558831	C	C	0.0	1.0	0.555555555556	0.130434782609	1.0	1.0
2	8558870	C	C	1.0	1.0	0.555555555556	1.0	1.0	1.0
2	8558872	G	C	1.0	1.0	0.538461538462	0.9	0.0	0.0
2	8559695	C	C	1.0	1.0	1.0	1.0	0.0	0.0
2	8559841	G	G	1.0	1.0	1.0	1.0	0.576923076923	1.0
2	8559881	A	A	1.0	1.0	1.0	1.0	0.0	0.0
2	8559891	T	T	1.0	1.0	1.0	1.0	0.0	0.0
2	8559955	G	G	1.0	1.0	1.0	1.0	0.771428571429	1.0
2	8559973	G	G	1.0	1.0	1.0	1.0	1.0	0.705882352941
2	8559975	G	G	1.0	1.0	1.0	1.0	1.0	0.411764705882
2	8559987	T	T	1.0	1.0	0.466666666667	1.0	1.0	1.0
2	8560000	A	A	1.0	1.0	1.0	1.0	0.0	0.655172413793
2	8560005	T	T	1.0	1.0	0.484848484848	1.0	1.0	1.0
2	8560006	C	C	1.0	1.0	0.484848484848	1.0	1.0	1.0
2	8560028	T	T	1.0	0.0	1.0	1.0	1.0	1.0
2	8560058	G	G	1.0	1.0	1.0	1.0	0.0	0.0
2	8560083	C	C	1.0	1.0	1.0	1.0	0.5	1.0
2	8560098	T	T	1.0	1.0	1.0	1.0	0.0	0.0
2	8560105	T	T	1.0	1.0	1.0	1.0	0.0	0.0
2	8560134	C	C	1.0	1.0	1.0	1.0	0.5	0.659090909091
2	8560170	C	C	1.0	1.0	1.0	1.0	0.0	0.0
2	8560222	A	A	1.0	1.0	1.0	1.0	0.0	0.0
2	8560275	G	G	1.0	1.0	1.0	1.0	0.555555555556	1.0
2	8560293	G	G	1.0	1.0	0.551724137931	1.0	1.0	1.0
2	8560302	T	T	1.0	1.0	0.5625	0.92	1.0	1.0
2	8560338	T	T	1.0	1.0	1.0	1.0	0.0	0.0
2	8560348	T	G	0.0	1.0	0.0	0.0	1.0	1.0
2	8560364	A	A	1.0	1.0	1.0	1.0	0.0	0.0
2	8560371	G	G	1.0	1.0	1.0	1.0	0.441176470588	1.0
2	8560376	G	G	1.0	1.0	0.5	1.0	1.0	1.0
2	8560390	G	G	1.0	1.0	0.5	1.0	1.0	1.0
2	8560473	C	C	1.0	1.0	0.485714285714	1.0	1.0	1.0
2	8560476	G	G	1.0	1.0	1.0	1.0	0.0	0.527777777778
2	8560486	A	A	1.0	1.0	0.5	0.764705882353	0.0	0.0
2	8560545	C	C	1.0	1.0	0.64	1.0	1.0	1.0
2	8560663	T	T	0.0	1.0	0.333333333333	0.294117647059	1.0	1.0
2	8560761	T	T	1.0	1.0	1.0	1.0	0.214285714286	1.0
2	8560764	T	T	1.0	0.0	1.0	1.0	0.0	0.0
2	8560778	A	A	1.0	1.0	1.0	1.0	0.0	0.0
2	8560850	C	C	1.0	1.0	1.0	1.0	0.0	0.0
2	8560977	G	G	1.0	1.0	1.0	1.0	0.564102564103	1.0
2	8560986	T	T	1.0	0.0	1.0	0.821428571429	1.0	1.0
2	8560992	G	G	1.0	1.0	1.0	1.0	0.512195121951	1.0
2	8561010	G	G	1.0	1.0	1.0	1.0	0.461538461538	1.0
2	8561019	T	C	0.0	1.0	0.5	0.15	1.0	1.0
2	8561030	C	C	1.0	1.0	0.55	1.0	1.0	1.0
2	8561068	T	T	1.0	1.0	1.0	1.0	0.0	0.0
2	8561076	G	G	1.0	0.0	0.5	0.813953488372	1.0	1.0
2	8561112	G	G	1.0	0.96	1.0	1.0	0.387096774194	1.0
2	8561133	G	G	1.0	1.0	1.0	1.0	1.0	0.484848484848
2	8561250	G	T	1.0	0.0	0.535714285714	0.0	1.0	1.0
2	8561265	T	C	1.0	0.0	1.0	1.0	1.0	1.0
2	8561331	T	T	0.0	0.0	1.0	1.0	1.0	1.0
2	8561340	G	G	0.0	0.0	1.0	1.0	1.0	1.0
2	8561343	C	C	0.0	0.0	1.0	1.0	1.0	1.0
2	8561399	A	A	0.0	1.0	1.0	0.0	1.0	1.0
2	8561406	C	C	0.0	1.0	1.0	0.861111111111	1.0	1.0
2	8561412	C	C	1.0	1.0	0.0	1.0	1.0	1.0
2	8561415	C	C	1.0	1.0	1.0	1.0	0.727272727273	1.0
2	8561433	A	A	1.0	1.0	1.0	1.0	0.0	0.0
2	8561452	T	T	1.0	1.0	1.0	1.0	0.0	0.0
2	8561472	G	G	1.0	1.0	1.0	1.0	0.0	0.0
2	8561475	A	A	1.0	1.0	1.0	1.0	0.69696969697	0.0
2	8561484	C	C	0.0	1.0	1.0	1.0	1.0	1.0
2	8561490	C	C	1.0	1.0	1.0	1.0	1.0	0.421052631579
2	8561495	C	C	1.0	1.0	1.0	1.0	0.0	0.0
2	8561496	T	T	0.0	1.0	1.0	0.793103448276	1.0	1.0
2	8561536	T	T	1.0	1.0	0.461538461538	0.105263157895	1.0	1.0
2	8561545	G	G	1.0	0.0	0.0	0.0	1.0	1.0
2	8561635	A	A	1.0	1.0	1.0	0.0	0.0	0.0
2	8561666	G	G	0.0	0.0	0.357142857143	0.909090909091	1.0	1.0
2	8561747	T	T	1.0	1.0	1.0	1.0	0.424242424242	0.424242424242
2	8561772	C	C	1.0	1.0	1.0	1.0	0.657894736842	1.0
2	8561835	G	G	1.0	1.0	0.5	1.0	1.0	1.0
2	8561840	C	C	1.0	1.0	1.0	0.193548387097	0.0	0.0
2	8561858	C	C	1.0	1.0	1.0	1.0	0.0	0.0
2	8562153	G	A	1.0	1.0	1.0	0.9	0.653846153846	1.0
2	8562159	C	T	1.0	1.0	1.0	0.888888888889	0.0	0.0
2	8562161	T	C	1.0	1.0	1.0	0.888888888889	0.0	0.0
2	8562162	T	C	1.0	1.0	1.0	0.888888888889	0.0	0.0
2	8562166	A	A	1.0	1.0	1.0	1.0	0.0	0.0
2	8562202	C	C	1.0	1.0	1.0	1.0	0.0	0.0
2	8562203	T	T	0.96875	0.0	1.0	1.0	1.0	1.0
2	8562204	G	G	1.0	1.0	1.0	1.0	1.0	0.588235294118
2	8562205	A	A	1.0	1.0	0.483870967742	1.0	1.0	1.0
2	8562213	A	A	0.0	1.0	0.56	0.904761904762	1.0	1.0
2	8562214	T	T	0.0	1.0	0.56	0.904761904762	1.0	1.0
2	8562216	G	G	1.0	0.0	1.0	0.136363636364	1.0	1.0
2	8562265	A	C	1.0	0.0	1.0	0.0	1.0	1.0
2	8562275	A	A	1.0	1.0	1.0	0.714285714286	1.0	1.0
2	8562347	C	C	1.0	1.0	0.4375	0.896551724138	1.0	1.0
2	8562350	G	G	1.0	1.0	1.0	1.0	0.0	0.0
2	8562413	G	G	1.0	1.0	1.0	1.0	1.0	0.56
2	8562520	A	A	1.0	1.0	1.0	1.0	0.0	0.0
2	8562542	T	T	1.0	1.0	1.0	1.0	0.0	0.0
2	8562646	T	T	1.0	1.0	1.0	1.0	0.0	0.0
2	8562688	G	G	1.0	1.0	0.433333333333	0.810810810811	1.0	1.0
2	8562690	A	A	1.0	1.0	1.0	1.0	0.132075471698	0.0
2	8562889	A	A	1.0	0.0	1.0	1.0	1.0	1.0
2	8562923	T	T	1.0	1.0	1.0	1.0	0.434782608696	0.327586206897
2	8562924	T	T	1.0	1.0	1.0	1.0	1.0	0.672413793103
2	8562954	C	C	1.0	1.0	1.0	1.0	0.612244897959	1.0
2	8562973	G	G	1.0	1.0	1.0	1.0	1.0	0.854545454545
2	8562998	T	T	1.0	1.0	1.0	1.0	0.701754385965	0.530612244898
2	8563009	G	G	1.0	1.0	1.0	1.0	0.518518518519	0.530612244898
2	8563020	C	C	1.0	1.0	1.0	1.0	0.0	0.0
2	8563029	T	T	1.0	1.0	1.0	1.0	0.0	0.0
2	8563033	T	T	1.0	1.0	1.0	1.0	1.0	0.760869565217
2	8563042	T	T	1.0	1.0	0.434782608696	1.0	1.0	1.0
2	8563124	A	A	1.0	1.0	1.0	1.0	0.0	0.0
2	8563160	A	A	1.0	1.0	1.0	1.0	0.0	0.0
2	8563164	C	C	1.0	1.0	1.0	1.0	0.636363636364	1.0
2	8563167	T	T	1.0	1.0	1.0	1.0	0.0	0.0
2	8563259	G	G	1.0	1.0	1.0	1.0	1.0	0.522727272727
2	8563262	T	C	1.0	1.0	0.547619047619	1.0	0.0	0.0
2	8563273	A	A	1.0	1.0	1.0	1.0	0.0	0.0
2	8563314	T	T	1.0	1.0	1.0	1.0	0.0	0.0
2	8563315	G	G	1.0	1.0	1.0	1.0	1.0	0.473684210526
2	8563316	T	T	1.0	1.0	1.0	1.0	0.0869565217391	0.289473684211
2	8563353	A	A	1.0	1.0	1.0	1.0	0.0	0.0
2	8563365	G	G	1.0	1.0	1.0	0.0689655172414	1.0	1.0
2	8563517	T	T	1.0	1.0	1.0	1.0	0.0	0.0
2	8563542	T	T	1.0	1.0	0.571428571429	1.0	0.28125	0.0
2	8563549	T	T	1.0	1.0	0.516129032258	1.0	1.0	1.0
2	8563574	C	C	1.0	1.0	1.0	1.0	0.0	0.0
2	8563589	G	G	0.0	0.0	1.0	0.833333333333	1.0	1.0
2	8563607	T	T	1.0	1.0	1.0	1.0	0.0	0.0
2	8563778	C	T	1.0	0.0	0.3	0.0869565217391	1.0	1.0
2	8563910	G	G	1.0	1.0	1.0	1.0	0.56	1.0
2	8563960	G	G	1.0	1.0	0.592592592593	1.0	1.0	1.0
2	8563967	T	C	0.0	1.0	1.0	0.285714285714	0.793103448276	0.56
2	8563970	A	C	0.0	1.0	1.0	0.285714285714	0.793103448276	0.608695652174
2	8564020	T	T	0.0	1.0	1.0	1.0	1.0	1.0
2	8564111	G	G	1.0	1.0	1.0	0.227272727273	1.0	1.0
2	8564177	T	T	1.0	1.0	1.0	1.0	1.0	0.675
2	8564527	T	T	1.0	1.0	1.0	0.111111111111	1.0	1.0
2	8564724	C	C	1.0	1.0	1.0	1.0	0.55	1.0
2	8564850	C	G	0.0	1.0	1.0	0.730769230769	1.0	1.0
2	8564882	G	G	1.0	1.0	0.58064516129	1.0	1.0	1.0
2	8564892	C	C	1.0	1.0	0.533333333333	1.0	1.0	1.0
2	8564928	G	G	1.0	1.0	1.0	1.0	0.638888888889	1.0
2	8564939	T	T	1.0	1.0	1.0	1.0	0.578947368421	1.0
2	8564949	G	A	0.0	1.0	1.0	1.0	1.0	1.0
2	8564985	C	C	1.0	1.0	1.0	1.0	0.418604651163	0.607142857143
2	8564991	G	A	0.0	1.0	0.0	0.0	1.0	1.0
2	8565129	C	C	0.0	1.0	1.0	1.0	1.0	1.0
2	8565189	C	C	1.0	1.0	1.0	0.0	1.0	1.0
2	8565439	G	G	1.0	1.0	1.0	1.0	0.62962962963	1.0
2	8565519	G	G	1.0	1.0	1.0	0.975	1.0	0.379310344828
2	8565523	G	G	1.0	0.0	0.952380952381	1.0	1.0	0.931034482759
2	8565564	A	A	1.0	0.166666666667	1.0	0.363636363636	0.609756097561	0.571428571429
2	8565600	T	T	1.0	1.0	1.0	1.0	0.128205128205	0.166666666667
2	8565630	C	C	0.0	1.0	1.0	1.0	1.0	1.0
2	8565674	T	T	1.0	1.0	1.0	0.0384615384615	1.0	1.0
2	8565675	A	A	1.0	1.0	0.52380952381	0.961538461538	1.0	1.0
2	8565684	A	A	1.0	1.0	0.47619047619	1.0	0.578947368421	0.531914893617
2	8565696	G	G	1.0	1.0	0.461538461538	1.0	1.0	1.0
2	8565780	G	G	1.0	1.0	0.592592592593	0.857142857143	1.0	1.0
2	8565786	C	C	1.0	1.0	0.961538461538	1.0	0.393939393939	1.0
2	8565789	T	T	1.0	1.0	0.607142857143	0.0	1.0	1.0
2	8565885	C	C	0.0	1.0	1.0	1.0	0.0	0.0
2	8565891	C	C	0.0	1.0	1.0	1.0	0.0	0.0
2	8565894	A	A	1.0	0.0	0.0	0.814814814815	1.0	1.0
2	8565927	C	C	1.0	1.0	0.483870967742	1.0	1.0	1.0
2	8565966	G	G	1.0	1.0	1.0	0.208333333333	1.0	1.0
2	8566017	C	C	1.0	1.0	1.0	0.259259259259	1.0	1.0
2	8566035	A	A	1.0	1.0	1.0	1.0	0.0	0.0
2	8566203	T	T	1.0	1.0	1.0	1.0	0.0	0.0
2	8566209	G	C	0.0	1.0	0.0	1.0	1.0	1.0
2	8566347	C	C	1.0	1.0	0.516129032258	1.0	1.0	1.0
2	8566493	A	A	1.0	1.0	1.0	1.0	0.0	0.0
2	8566497	C	C	1.0	1.0	1.0	1.0	0.0	0.0
2	8566501	G	G	1.0	1.0	1.0	1.0	0.0	0.0
2	8566589	G	A	1.0	1.0	1.0	1.0	0.0	0.0
2	8566639	G	G	1.0	1.0	1.0	1.0	1.0	0.48275862069
2	8566661	A	A	0.0	1.0	1.0	1.0	0.0	0.0
2	8566758	A	A	0.0	1.0	1.0	1.0	1.0	1.0
2	8566765	G	G	1.0	1.0	1.0	1.0	0.0	0.0
2	8566781	G	G	1.0	1.0	1.0	1.0	0.0	0.0
2	8566843	G	G	1.0	1.0	0.393939393939	1.0	1.0	1.0
2	8566871	A	A	1.0	1.0	1.0	1.0	0.0	0.0
2	8566905	C	C	1.0	1.0	1.0	1.0	0.0	0.0
2	8567005	A	A	0.0	1.0	1.0	0.870967741935	1.0	1.0
2	8567061	T	T	1.0	1.0	0.64	1.0	1.0	1.0
2	8567086	T	T	1.0	1.0	1.0	0.266666666667	1.0	1.0
2	8567107	G	G	1.0	1.0	0.590909090909	1.0	0.0	0.0
2	8567109	A	A	1.0	1.0	0.431818181818	1.0	1.0	1.0
2	8567112	G	G	1.0	1.0	1.0	1.0	0.424242424242	1.0
2	8567122	A	A	1.0	1.0	0.540540540541	1.0	1.0	1.0
2	8567134	C	C	1.0	1.0	1.0	1.0	0.0	0.0
2	8567135	C	C	1.0	1.0	1.0	1.0	0.0	0.0333333333333
2	8567161	T	T	1.0	1.0	0.516129032258	1.0	1.0	1.0
2	8567167	T	T	1.0	1.0	1.0	1.0	0.0	0.0
2	8567185	A	A	1.0	1.0	0.552631578947	0.153846153846	1.0	1.0
2	8567296	T	T	1.0	1.0	1.0	1.0	0.96	0.72
2	8567297	T	T	1.0	1.0	1.0	1.0	0.962962962963	0.72
2	8567299	C	T	1.0	1.0	0.657142857143	0.0	0.0	0.0
2	8567301	T	C	1.0	1.0	0.657142857143	0.0	1.0	1.0
2	8567469	A	A	1.0	1.0	0.75	1.0	1.0	1.0
2	8567477	A	G	1.0	1.0	1.0	0.852941176471	0.0	0.0
2	8567478	T	T	1.0	1.0	1.0	1.0	0.0	0.0
2	8567491	C	C	1.0	1.0	1.0	1.0	0.0	0.0
2	8567493	T	T	1.0	1.0	1.0	1.0	0.0	0.0
2	8567517	G	G	1.0	1.0	1.0	1.0	0.21875	1.0
2	8567524	C	C	1.0	1.0	1.0	1.0	0.0	0.386363636364
2	8567533	A	A	1.0	1.0	1.0	1.0	0.0	0.225806451613
2	8567556	C	C	0.0	1.0	0.0	0.814814814815	1.0	1.0
2	8567564	G	G	1.0	1.0	1.0	1.0	0.0	0.0
2	8567565	A	A	0.0	1.0	0.0	0.76	1.0	1.0
2	8567567	T	T	1.0	1.0	1.0	1.0	0.0	0.0
2	8567568	A	A	0.0	1.0	0.0	0.740740740741	1.0	1.0
2	8567575	G	G	1.0	1.0	1.0	1.0	0.0	0.0
2	8567588	T	T	1.0	1.0	1.0	1.0	0.567567567568	1.0
2	8567610	A	A	1.0	1.0	1.0	1.0	0.457142857143	0.175
2	8567619	C	C	1.0	1.0	1.0	1.0	0.638888888889	1.0
2	8567629	T	C	1.0	1.0	0.714285714286	1.0	1.0	1.0
2	8567647	A	A	0.0	1.0	1.0	1.0	1.0	1.0
2	8567662	G	G	1.0	0.0	1.0	0.90625	1.0	1.0
2	8567670	A	A	0.0	0.0	1.0	0.0	1.0	1.0
2	8567708	T	C	1.0	1.0	0.333333333333	1.0	1.0	1.0
2	8567729	A	A	1.0	0.0	0.74358974359	0.0	1.0	1.0
2	8567764	G	G	1.0	1.0	1.0	1.0	0.675	0.702127659574
2	8567777	G	G	1.0	1.0	0.730769230769	0.0810810810811	1.0	1.0
2	8567786	C	C	0.0	1.0	1.0	1.0	1.0	1.0
2	8567867	A	A	1.0	1.0	1.0	1.0	0.756756756757	1.0
2	8567886	A	A	1.0	1.0	1.0	1.0	0.529411764706	0.444444444444
2	8567927	G	A	1.0	0.0	0.342105263158	0.0	1.0	1.0
2	8567979	A	A	1.0	1.0	0.461538461538	1.0	1.0	1.0
2	8568022	G	G	0.0	1.0	1.0	1.0	1.0	1.0
2	8568027	A	A	1.0	1.0	1.0	1.0	1.0	0.655172413793
2	8568037	C	C	1.0	1.0	1.0	1.0	0.757575757576	1.0
2	8568086	G	G	1.0	1.0	1.0	1.0	0.428571428571	1.0
2	8568094	C	C	1.0	1.0	0.571428571429	1.0	0.0	0.5
2	8568128	C	C	1.0	1.0	1.0	0.0625	1.0	1.0
2	8568250	C	C	1.0	1.0	0.46511627907	1.0	1.0	1.0
2	8568251	A	A	1.0	1.0	1.0	1.0	0.1875	0.62962962963
2	8568279	T	T	0.0	1.0	1.0	1.0	1.0	1.0
2	8568288	G	G	1.0	0.0	0.592592592593	0.0384615384615	1.0	1.0
2	8568298	A	A	1.0	1.0	1.0	1.0	0.0	0.0
2	8568377	T	T	1.0	1.0	1.0	1.0	0.0	0.0
2	8568396	C	C	1.0	1.0	1.0	1.0	0.575757575758	1.0
2	8568456	G	A	0.0	1.0	0.0	0.0645161290323	1.0	1.0
2	8568471	T	A	0.0	1.0	1.0	0.107142857143	1.0	1.0
2	8568483	G	A	0.0	0.0	0.0	0.923076923077	1.0	1.0
2	8568485	C	C	1.0	1.0	1.0	1.0	1.0	0.723404255319
2	8568486	G	G	0.947368421053	1.0	0.5	1.0	1.0	1.0
2	8568494	T	C	1.0	1.0	1.0	0.103448275862	1.0	1.0
2	8568496	T	T	0.0	1.0	1.0	1.0	1.0	1.0
2	8568516	G	G	1.0	1.0	0.514285714286	1.0	1.0	1.0
2	8568520	A	A	1.0	0.0	1.0	1.0	1.0	1.0
2	8568526	A	A	1.0	1.0	1.0	0.259259259259	1.0	1.0
2	8568537	G	G	1.0	1.0	1.0	1.0	1.0	0.457142857143
2	8568538	G	G	1.0	1.0	0.533333333333	0.757575757576	1.0	1.0
2	8568554	G	G	1.0	1.0	0.612903225806	0.733333333333	1.0	1.0
2	8568564	G	A	1.0	1.0	1.0	0.228571428571	1.0	1.0
2	8568567	A	A	1.0	1.0	1.0	1.0	0.0	0.0
2	8568573	G	G	1.0	1.0	1.0	0.242424242424	1.0	1.0
2	8568594	A	A	0.0	1.0	1.0	0.225806451613	1.0	1.0
2	8569283	C	C	0.947368421053	1.0	0.487804878049	0.829268292683	1.0	1.0
2	8569379	T	T	1.0	1.0	1.0	1.0	1.0	0.594594594595
2	8569381	C	C	1.0	1.0	1.0	1.0	0.5	0.0
2	8569448	C	C	1.0	1.0	1.0	1.0	1.0	0.527777777778
2	8569475	C	C	1.0	0.0	1.0	1.0	1.0	1.0
2	8569502	C	C	1.0	1.0	1.0	1.0	0.705882352941	1.0
2	8569530	G	G	0.0	1.0	1.0	1.0	1.0	1.0
2	8569671	C	C	1.0	1.0	1.0	1.0	0.0	0.0
2	8569876	T	T	1.0	1.0	1.0	1.0	0.0	0.0
2	8569880	G	G	1.0	1.0	1.0	1.0	0.615384615385	1.0
2	8569894	C	C	0.0	1.0	1.0	1.0	1.0	1.0
2	8569923	A	A	1.0	1.0	1.0	1.0	1.0	0.628571428571
2	8569933	T	T	1.0	0.0	1.0	1.0	1.0	1.0
2	8569937	A	G	0.0	1.0	0.0	0.9	1.0	0.529411764706
2	8569940	G	G	1.0	1.0	1.0	0.1	1.0	1.0
2	8569950	T	G	0.0	1.0	0.4	1.0	0.424242424242	1.0
2	8569968	T	T	1.0	1.0	0.521739130435	0.884615384615	1.0	1.0
2	8569980	A	A	1.0	1.0	1.0	0.15	1.0	1.0
2	8569983	C	A	0.0	0.0	0.444444444444	0.85	0.837837837838	1.0
2	8569998	G	G	1.0	1.0	1.0	1.0	0.166666666667	0.475
2	8570002	G	A	0.0	0.0	0.4	1.0	1.0	1.0
2	8570008	C	C	1.0	1.0	1.0	1.0	0.151515151515	0.447368421053
2	8570011	C	C	1.0	1.0	1.0	1.0	0.151515151515	0.447368421053
2	8570157	C	C	1.0	0.0	1.0	0.857142857143	0.0	0.0
2	8570160	G	T	1.0	1.0	0.378378378378	1.0	1.0	1.0
2	8570167	C	C	1.0	1.0	1.0	1.0	0.447368421053	0.823529411765
2	8570172	T	T	0.0	0.0	1.0	0.884615384615	1.0	1.0
2	8570247	A	A	1.0	1.0	0.260869565217	1.0	1.0	1.0
2	8570251	G	G	1.0	1.0	1.0	0.217391304348	1.0	1.0
2	8570253	T	T	1.0	0.0	1.0	1.0	1.0	1.0
2	8570256	A	A	1.0	1.0	1.0	1.0	0.0555555555556	0.471698113208
2	8570297	T	T	1.0	1.0	0.444444444444	1.0	1.0	1.0
2	8570319	G	G	1.0	1.0	1.0	1.0	1.0	0.56
2	8570325	C	C	1.0	1.0	1.0	1.0	0.0	0.0
2	8570328	T	G	0.0	1.0	1.0	1.0	1.0	1.0
2	8570334	A	A	1.0	1.0	0.411764705882	1.0	1.0	1.0
2	8570372	A	A	0.0	1.0	1.0	1.0	1.0	1.0
2	8570494	G	G	1.0	1.0	0.642857142857	1.0	0.0	0.0
2	8570802	A	A	1.0	1.0	1.0	1.0	0.0	0.0
2	8570813	G	A	1.0	1.0	1.0	0.0	1.0	1.0
2	8570886	A	A	1.0	1.0	0.470588235294	1.0	1.0	1.0
2	8570891	A	A	0.0	1.0	1.0	1.0	1.0	1.0
2	8570897	A	A	1.0	1.0	0.0	0.185185185185	1.0	1.0
2	8570898	C	C	1.0	0.0	1.0	1.0	1.0	1.0
2	8570946	T	T	1.0	1.0	1.0	1.0	0.530612244898	0.5625
2	8570954	A	A	1.0	1.0	0.475	1.0	1.0	1.0
2	8570979	C	C	1.0	1.0	1.0	1.0	0.0	0.0
2	8570981	C	G	0.0	1.0	1.0	1.0	1.0	1.0
2	8571010	C	C	0.0	1.0	1.0	1.0	1.0	1.0
2	8571012	C	T	1.0	0.0	1.0	0.138888888889	1.0	1.0
2	8571016	G	G	1.0	0.0	1.0	1.0	1.0	1.0
2	8571025	G	G	1.0	1.0	0.657142857143	1.0	1.0	1.0
2	8571061	C	C	1.0	1.0	1.0	1.0	0.0	0.0
2	8571132	A	A	1.0	1.0	1.0	1.0	0.74	0.0
2	8571182	T	T	1.0	1.0	0.0	1.0	1.0	1.0
2	8571199	G	G	0.0	1.0	1.0	1.0	1.0	1.0
2	8571200	A	A	1.0	0.0	0.46875	0.840909090909	1.0	1.0
2	8571214	A	A	1.0	1.0	1.0	1.0	0.423076923077	1.0
2	8571218	T	T	1.0	1.0	1.0	1.0	1.0	0.659574468085
2	8571228	G	G	1.0	1.0	1.0	1.0	0.0	0.0
2	8571231	G	G	1.0	1.0	1.0	1.0	0.827586206897	1.0
2	8571275	T	T	1.0	1.0	1.0	1.0	0.0	0.0
2	8571282	A	A	1.0	1.0	1.0	0.263157894737	1.0	1.0
2	8571299	C	C	1.0	1.0	1.0	0.289473684211	1.0	1.0
2	8571305	G	G	1.0	0.0	1.0	1.0	1.0	1.0
2	8571388	C	C	1.0	1.0	1.0	1.0	0.0	0.0
2	8571404	C	C	1.0	1.0	0.538461538462	1.0	1.0	1.0
2	8571405	C	A	0.0	0.0	0.512820512821	1.0	1.0	1.0
2	8571411	A	A	1.0	1.0	1.0	0.304347826087	0.0	0.0
2	8571425	T	T	0.0	1.0	0.5	1.0	1.0	1.0
2	8571435	G	G	1.0	0.0	1.0	1.0	1.0	1.0
2	8571510	T	G	1.0	0.0	1.0	0.928571428571	1.0	1.0
2	8571525	G	G	0.0	1.0	1.0	1.0	1.0	1.0
2	8571532	G	A	1.0	1.0	0.59375	1.0	0.0	0.0
2	8571538	A	A	0.0	1.0	0.375	0.0294117647059	1.0	1.0
2	8571541	G	G	1.0	1.0	0.647058823529	1.0	0.0	0.0
2	8571553	T	C	1.0	0.0	1.0	1.0	1.0	1.0
2	8571556	A	A	0.0	1.0	0.0	0.0	1.0	1.0
2	8571560	C	C	1.0	1.0	0.4375	1.0	1.0	1.0
2	8571563	A	G	0.0	1.0	0.0	0.0	1.0	1.0
2	8571572	A	A	1.0	1.0	1.0	1.0	0.722222222222	1.0
2	8571641	A	A	1.0	1.0	1.0	1.0	0.0	1.0
2	8571665	A	A	1.0	1.0	1.0	1.0	1.0	0.410256410256
2	8571801	C	C	1.0	1.0	1.0	1.0	0.657894736842	1.0
2	8571810	G	G	1.0	1.0	1.0	1.0	0.378378378378	0.0
2	8571820	A	A	1.0	1.0	1.0	1.0	0.0	0.0
2	8571939	T	T	1.0	1.0	1.0	1.0	0.428571428571	0.511627906977
2	8571944	T	T	1.0	1.0	0.514285714286	1.0	1.0	1.0
2	8571972	T	T	1.0	1.0	1.0	1.0	1.0	0.608695652174
2	8572036	C	C	0.0	1.0	1.0	1.0	1.0	1.0
2	8572048	G	G	1.0	1.0	1.0	1.0	0.0	0.0
2	8572083	G	G	1.0	1.0	1.0	0.206896551724	1.0	1.0
2	8572146	A	A	1.0	1.0	1.0	1.0	0.472222222222	0.516129032258
2	8572238	A	A	1.0	1.0	0.558823529412	1.0	1.0	1.0
2	8572251	T	T	1.0	1.0	1.0	1.0	0.157894736842	1.0
2	8572259	G	G	1.0	0.969696969697	1.0	0.243243243243	1.0	1.0
2	8572260	T	T	1.0	1.0	1.0	1.0	0.0	0.0
2	8572298	A	A	1.0	1.0	1.0	1.0	0.0	0.0
2	8572320	G	G	1.0	1.0	0.371428571429	1.0	1.0	1.0
2	8572329	C	C	1.0	1.0	0.612903225806	1.0	1.0	1.0
2	8572372	T	C	1.0	0.0	1.0	1.0	1.0	1.0
2	8572380	C	C	1.0	1.0	1.0	0.741935483871	0.615384615385	1.0
2	8572402	G	G	1.0	1.0	0.428571428571	1.0	1.0	1.0
2	8572412	A	A	1.0	1.0	0.432432432432	1.0	1.0	1.0
2	8572413	T	T	1.0	1.0	1.0	1.0	0.0	0.0
2	8572414	G	G	1.0	0.975	1.0	1.0	0.0	0.0
2	8572432	T	T	0.0	1.0	1.0	1.0	1.0	1.0
2	8572492	A	A	1.0	1.0	0.475	1.0	1.0	1.0
2	8572530	T	T	0.0	1.0	1.0	1.0	1.0	1.0
2	8572536	C	C	1.0	1.0	1.0	1.0	1.0	0.813953488372
2	8572540	T	T	0.0	0.0	1.0	0.0	1.0	1.0
2	8572555	C	A	1.0	0.0	0.404761904762	0.0	1.0	1.0
2	8572556	T	A	1.0	0.0	0.404761904762	0.0	1.0	1.0
2	8572564	A	C	0.0	0.0	1.0	0.0344827586207	1.0	1.0
2	8572620	T	T	1.0	1.0	1.0	1.0	0.692307692308	1.0
2	8572729	A	C	0.0	0.0	0.647058823529	0.666666666667	1.0	1.0
2	8572739	C	C	1.0	1.0	0.361111111111	0.233333333333	1.0	1.0
2	8572741	A	A	1.0	1.0	0.361111111111	0.233333333333	1.0	1.0
2	8572754	C	C	1.0	0.0	0.636363636364	0.172413793103	1.0	1.0
2	8572763	A	A	1.0	1.0	0.363636363636	1.0	1.0	1.0
2	8572902	A	G	1.0	1.0	1.0	0.0	1.0	1.0
2	8572904	A	A	1.0	1.0	1.0	1.0	1.0	0.6
2	8572927	C	C	1.0	1.0	1.0	1.0	0.0851063829787	0.861111111111
2	8572965	C	C	0.0	1.0	1.0	1.0	1.0	1.0
2	8572967	A	A	1.0	1.0	1.0	1.0	1.0	0.0975609756098
2	8572984	G	G	1.0	1.0	1.0	1.0	0.5	0.926829268293
2	8572990	C	C	1.0	1.0	1.0	1.0	0.5	0.928571428571
2	8573006	A	A	1.0	1.0	1.0	1.0	1.0	0.65
2	8573012	A	A	1.0	1.0	1.0	0.166666666667	1.0	1.0
2	8573014	C	A	1.0	1.0	1.0	0.133333333333	1.0	1.0
2	8573018	T	T	1.0	1.0	1.0	1.0	0.454545454545	0.428571428571
2	8573038	G	A	1.0	1.0	1.0	0.852941176471	0.0	0.0
2	8573091	A	C	1.0	0.0	0.533333333333	1.0	1.0	1.0
2	8573092	G	T	1.0	0.0	0.548387096774	1.0	1.0	1.0
2	8573093	G	A	1.0	0.0	0.548387096774	1.0	1.0	1.0
2	8573094	C	T	1.0	0.0	0.548387096774	1.0	1.0	1.0
2	8573095	A	A	1.0	1.0	1.0	1.0	1.0	0.675675675676
2	8573147	T	T	1.0	1.0	1.0	1.0	1.0	0.7
2	8573156	T	T	1.0	1.0	1.0	1.0	1.0	0.521739130435
2	8573211	G	G	1.0	1.0	0.571428571429	1.0	1.0	1.0
2	8573216	T	T	0.0	1.0	1.0	1.0	1.0	1.0
2	8573219	T	T	0.0	1.0	1.0	1.0	1.0	1.0
2	8573221	A	A	0.0	1.0	1.0	1.0	1.0	1.0
2	8573237	C	C	1.0	1.0	1.0	0.242424242424	1.0	1.0
2	8573242	A	A	1.0	0.0	0.673913043478	1.0	1.0	1.0
2	8573247	A	A	1.0	0.0	0.695652173913	0.257142857143	1.0	1.0
2	8573248	C	C	1.0	1.0	1.0	1.0	0.666666666667	0.775
2	8573342	T	T	1.0	1.0	1.0	1.0	1.0	0.416666666667
2	8573348	A	A	1.0	1.0	1.0	1.0	0.525	0.903846153846
2	8573430	C	C	1.0	1.0	1.0	1.0	0.606060606061	0.135135135135
2	8573506	A	A	1.0	1.0	1.0	1.0	1.0	0.551724137931
2	8573521	C	C	1.0	1.0	1.0	1.0	0.75	1.0
2	8573557	G	G	1.0	1.0	1.0	1.0	0.772727272727	0.56
2	8573632	A	A	1.0	0.0	0.47619047619	1.0	1.0	1.0
2	8573649	T	T	1.0	1.0	1.0	0.0	1.0	1.0
2	8573655	T	A	1.0	0.0	0.0	1.0	1.0	1.0
2	8573683	A	T	1.0	0.0	0.0	1.0	1.0	1.0
2	8573748	A	A	1.0	1.0	1.0	1.0	0.0	0.555555555556
2	8573750	A	A	1.0	1.0	1.0	1.0	0.0	0.555555555556
2	8573927	T	T	1.0	1.0	0.578947368421	1.0	0.0	0.0
2	8573928	A	A	1.0	0.0	1.0	1.0	1.0	1.0
2	8573935	A	A	1.0	1.0	0.555555555556	1.0	0.0588235294118	0.0
2	8573944	C	C	0.0	1.0	1.0	1.0	1.0	1.0
2	8573950	A	A	1.0	1.0	0.4	0.75	1.0	1.0
2	8573959	T	T	1.0	1.0	0.681818181818	1.0	0.0	0.0
2	8573962	A	A	1.0	1.0	1.0	1.0	0.421052631579	0.0
2	8574121	T	T	1.0	1.0	1.0	0.111111111111	1.0	1.0
2	8574144	A	A	1.0	1.0	0.227272727273	1.0	1.0	1.0
2	8574147	A	A	1.0	1.0	1.0	0.85	1.0	0.576923076923
2	8574149	C	C	0.0	1.0	0.833333333333	0.846153846154	1.0	0.566037735849
2	8574150	A	A	0.0	1.0	0.826086956522	1.0	1.0	1.0
2	8574156	T	T	0.0	1.0	0.826086956522	0.805555555556	1.0	0.56
2	8574160	A	A	0.0	1.0	0.833333333333	0.810810810811	1.0	0.56
2	8574168	T	T	0.0	1.0	0.636363636364	0.8	1.0	0.56862745098
2	8574180	A	A	1.0	1.0	0.40625	0.205882352941	1.0	1.0
2	8574188	G	G	1.0	1.0	1.0	1.0	0.53488372093	1.0
2	8574194	A	A	1.0	1.0	1.0	1.0	0.0	0.466666666667
2	8574202	G	G	1.0	1.0	1.0	1.0	0.0	0.477272727273
2	8574213	A	A	1.0	0.0	1.0	1.0	1.0	1.0
2	8574220	G	T	0.0	1.0	0.393939393939	0.923076923077	1.0	1.0
2	8574221	C	C	1.0	1.0	1.0	0.0769230769231	1.0	1.0
2	8574222	A	G	0.0	1.0	0.393939393939	0.923076923077	1.0	1.0
2	8574231	C	C	0.0	1.0	1.0	0.971428571429	1.0	1.0
2	8574237	G	G	1.0	1.0	1.0	0.945945945946	1.0	0.605263157895
2	8574243	A	A	1.0	1.0	0.448275862069	1.0	1.0	1.0
2	8574261	A	A	1.0	0.0	1.0	1.0	1.0	1.0
2	8574278	C	C	1.0	1.0	1.0	1.0	0.451612903226	1.0
2	8574279	C	C	0.0	1.0	1.0	1.0	1.0	1.0
2	8574280	G	G	1.0	1.0	1.0	1.0	0.0	0.0
2	8574283	C	C	1.0	1.0	1.0	1.0	0.451612903226	1.0
2	8574288	A	A	1.0	1.0	1.0	1.0	0.46875	1.0
2	8574300	T	T	1.0	1.0	0.0	0.8125	1.0	1.0
2	8574308	C	C	1.0	0.952380952381	0.52	1.0	1.0	1.0
2	8574311	C	C	1.0	1.0	1.0	1.0	0.34375	0.25
2	8574316	G	G	1.0	1.0	1.0	1.0	0.6875	0.37037037037
2	8574317	T	T	1.0	1.0	1.0	1.0	0.41935483871	0.653846153846
2	8574322	C	C	1.0	1.0	1.0	0.263157894737	1.0	1.0
2	8574364	C	C	0.0	1.0	1.0	1.0	1.0	1.0
2	8574377	A	A	0.0	0.0	1.0	0.0952380952381	1.0	1.0
2	8574384	A	A	0.0	1.0	1.0	1.0	1.0	1.0
2	8574392	A	A	1.0	0.0	1.0	1.0	1.0	1.0
2	8574399	T	T	1.0	1.0	0.5	1.0	1.0	1.0
2	8574401	A	A	1.0	1.0	0.516129032258	1.0	1.0	1.0
2	8574414	T	T	1.0	1.0	1.0	1.0	0.0	0.0
2	8574479	C	A	0.0	1.0	0.357142857143	1.0	1.0	1.0
2	8574522	A	A	1.0	1.0	0.6	1.0	1.0	1.0
2	8574525	G	G	1.0	0.0	1.0	1.0	1.0	1.0
2	8574542	C	C	0.0	1.0	0.41935483871	1.0	1.0	1.0
2	8574690	A	A	1.0	1.0	1.0	1.0	0.0	0.619047619048
2	8574691	C	C	1.0	1.0	1.0	1.0	0.0	0.6
2	8574703	A	A	0.0	1.0	1.0	1.0	1.0	1.0
2	8574721	G	G	1.0	1.0	1.0	1.0	0.625	1.0
2	8574737	A	A	1.0	1.0	0.542857142857	0.125	1.0	1.0
2	8574756	C	G	1.0	0.0	1.0	1.0	1.0	1.0
2	8574843	A	A	0.0	1.0	1.0	0.1875	1.0	1.0
2	8574865	A	A	1.0	1.0	1.0	1.0	0.416666666667	0.852941176471
2	8574868	C	C	1.0	1.0	1.0	1.0	1.0	0.484848484848
2	8574890	T	T	1.0	1.0	1.0	1.0	0.666666666667	1.0
2	8574898	A	A	0.0	1.0	1.0	1.0	1.0	1.0
2	8574978	A	A	1.0	1.0	1.0	1.0	0.666666666667	1.0
2	8574979	G	A	1.0	0.0	0.555555555556	0.0	1.0	1.0
2	8574981	G	G	1.0	1.0	0.444444444444	1.0	1.0	1.0
2	8574999	A	A	1.0	1.0	1.0	1.0	0.4	0.844444444444
2	8575001	C	C	0.0	1.0	1.0	1.0	1.0	1.0
2	8575073	C	C	1.0	1.0	0.45	1.0	1.0	1.0
2	8575214	G	G	1.0	1.0	1.0	0.0	1.0	1.0
2	8575215	G	G	1.0	1.0	1.0	0.153846153846	1.0	0.794117647059
2	8575229	T	T	1.0	1.0	1.0	1.0	1.0	0.74358974359
2	8575243	G	G	1.0	1.0	1.0	1.0	0.357142857143	1.0
2	8575291	A	A	1.0	1.0	1.0	1.0	0.675675675676	1.0
2	8575318	A	A	1.0	1.0	1.0	1.0	0.407407407407	0.195652173913
2	8575349	A	A	1.0	1.0	1.0	0.0689655172414	1.0	1.0
2	8575380	T	T	1.0	0.0	1.0	1.0	1.0	1.0
2	8575382	G	T	1.0	1.0	0.545454545455	0.137931034483	1.0	1.0
2	8575422	G	G	1.0	1.0	1.0	1.0	0.294117647059	0.53488372093
2	8575423	G	G	1.0	1.0	1.0	1.0	0.294117647059	0.53488372093
2	8575424	G	G	1.0	1.0	1.0	1.0	0.294117647059	0.52380952381
2	8575466	T	T	1.0	0.0	0.0	0.928571428571	1.0	1.0
2	8575468	G	G	0.0	1.0	1.0	1.0	1.0	1.0
2	8575469	T	T	0.0	1.0	1.0	1.0	1.0	1.0
2	8575486	G	G	1.0	1.0	0.444444444444	0.888888888889	1.0	0.816326530612
2	8575496	G	T	0.0	1.0	0.0	0.1	1.0	1.0
2	8575530	A	A	1.0	1.0	1.0	1.0	1.0	0.8
2	8575535	C	C	1.0	1.0	0.44	1.0	1.0	1.0
2	8575543	G	G	1.0	1.0	1.0	1.0	0.305555555556	1.0
2	8575651	T	T	0.0	1.0	0.44	0.885714285714	1.0	1.0
2	8575748	G	G	0.0	1.0	1.0	1.0	1.0	1.0
2	8575754	G	A	1.0	1.0	1.0	1.0	0.0	0.407407407407
2	8575763	G	G	1.0	1.0	1.0	1.0	0.0	0.857142857143
2	8575765	G	G	1.0	1.0	1.0	1.0	1.0	0.148148148148
2	8575776	G	G	1.0	1.0	1.0	1.0	0.36	0.555555555556
2	8575795	T	T	1.0	0.0	0.0	1.0	1.0	1.0
2	8575799	T	T	1.0	1.0	0.535714285714	1.0	1.0	1.0
2	8575800	T	T	0.0	1.0	1.0	1.0	1.0	1.0
2	8575821	A	A	1.0	1.0	0.52	1.0	1.0	1.0
2	8575924	T	T	1.0	1.0	0.547619047619	1.0	1.0	1.0
2	8575939	G	G	1.0	0.0	1.0	1.0	1.0	1.0
2	8575985	C	C	1.0	1.0	1.0	1.0	0.677419354839	1.0
2	8576013	A	T	1.0	0.0	0.27027027027	1.0	1.0	1.0
2	8576023	T	T	1.0	1.0	1.0	1.0	0.260869565217	0.0
2	8576062	T	T	0.0	1.0	1.0	1.0	1.0	1.0
2	8576231	T	T	1.0	1.0	0.727272727273	0.884615384615	1.0	1.0
2	8576477	C	C	1.0	0.0	1.0	1.0	1.0	1.0
2	8576581	A	A	1.0	1.0	1.0	1.0	0.0	0.0
2	8576601	T	T	0.0	1.0	1.0	0.114285714286	1.0	1.0
2	8576605	C	C	1.0	1.0	1.0	1.0	0.0	0.514285714286
2	8576785	A	A	1.0	1.0	0.0	1.0	1.0	1.0
2	8576904	C	C	1.0	0.0	1.0	1.0	1.0	1.0
2	8576907	A	A	1.0	1.0	1.0	1.0	1.0	0.574468085106
2	8576981	G	G	1.0	1.0	0.318181818182	1.0	1.0	1.0
2	8577094	G	G	1.0	1.0	1.0	1.0	0.414634146341	0.613636363636
2	8577100	T	T	1.0	1.0	1.0	1.0	1.0	0.627906976744
2	8577103	G	G	1.0	0.0	1.0	0.68	1.0	1.0
2	8577104	A	A	1.0	0.0	1.0	0.68	1.0	1.0
2	8577113	A	A	1.0	1.0	0.5	1.0	1.0	1.0
2	8577114	C	A	1.0	1.0	0.48	0.291666666667	1.0	1.0
2	8577127	C	C	1.0	1.0	0.6	1.0	1.0	1.0
2	8577141	A	A	1.0	0.0	1.0	0.827586206897	1.0	1.0
2	8577151	T	T	0.0	1.0	1.0	1.0	1.0	1.0
2	8577173	A	A	1.0	1.0	1.0	1.0	0.35	1.0
2	8577177	G	T	1.0	0.0	0.4375	1.0	1.0	1.0
2	8577183	A	G	0.0	1.0	1.0	0.0606060606061	1.0	1.0
2	8577199	C	C	1.0	1.0	1.0	1.0	0.630434782609	1.0
2	8577207	G	G	0.0	1.0	0.0	0.0606060606061	1.0	1.0
2	8577218	G	G	1.0	1.0	1.0	1.0	0.0	0.0
2	8577229	T	T	1.0	1.0	1.0	1.0	1.0	0.638888888889
2	8577239	T	T	1.0	0.0	1.0	1.0	1.0	1.0
2	8577258	C	C	1.0	1.0	1.0	1.0	0.0	0.0
2	8577259	T	T	0.0	0.0	0.682926829268	0.0	1.0	1.0
2	8577269	A	A	1.0	1.0	1.0	1.0	0.584905660377	0.794871794872
2	8577292	T	T	1.0	1.0	1.0	1.0	0.0	0.214285714286
2	8577294	C	C	1.0	1.0	1.0	1.0	0.0	0.19512195122
2	8577302	A	A	0.0	1.0	1.0	1.0	1.0	1.0
2	8577405	T	T	1.0	1.0	0.558823529412	1.0	1.0	1.0
2	8577484	T	T	1.0	0.0	1.0	1.0	1.0	1.0
2	8577500	T	T	1.0	1.0	1.0	1.0	0.80487804878	1.0
2	8577507	T	A	0.0	1.0	0.489361702128	0.0294117647059	1.0	1.0
2	8577550	C	C	1.0	1.0	0.538461538462	1.0	1.0	1.0
2	8577595	G	G	1.0	1.0	1.0	1.0	1.0	0.446808510638
2	8577600	G	G	1.0	1.0	1.0	1.0	0.0	0.0
2	8577672	T	T	1.0	1.0	0.463414634146	1.0	1.0	1.0
2	8577689	A	A	1.0	1.0	0.0	1.0	0.965517241379	1.0
2	8577702	C	C	1.0	1.0	1.0	1.0	0.636363636364	1.0
2	8577993	A	A	1.0	1.0	1.0	1.0	1.0	0.414634146341
2	8577997	T	T	1.0	0.975609756098	1.0	1.0	0.0769230769231	0.648648648649
2	8578017	C	C	0.0	1.0	1.0	0.0769230769231	0.585365853659	1.0
2	8578032	C	C	1.0	1.0	1.0	1.0	0.0	0.0
2	8578033	C	C	1.0	1.0	1.0	1.0	0.0	0.0
2	8578185	A	G	1.0	1.0	0.5	1.0	1.0	1.0
2	8578267	A	A	1.0	1.0	1.0	1.0	0.6	1.0
2	8578329	A	A	1.0	1.0	1.0	1.0	0.0	0.0
2	8578332	C	C	1.0	1.0	1.0	1.0	0.0	0.0
2	8578343	A	A	1.0	1.0	1.0	0.833333333333	1.0	1.0
2	8578347	G	G	1.0	1.0	0.0	0.833333333333	1.0	1.0
2	8578355	A	T	0.0	1.0	0.564102564103	1.0	1.0	1.0
2	8578377	A	G	0.0	1.0	0.410256410256	0.0	1.0	1.0
2	8578379	T	T	0.0	1.0	0.473684210526	0.844444444444	1.0	1.0
2	8578382	A	A	1.0	1.0	1.0	1.0	1.0	0.466666666667
2	8578383	C	T	1.0	1.0	1.0	0.162790697674	1.0	1.0
2	8578397	A	A	1.0	1.0	1.0	1.0	0.0	0.531914893617
2	8578425	G	T	0.0	0.0	0.58064516129	0.285714285714	1.0	1.0
2	8578443	A	A	1.0	0.976744186047	1.0	1.0	0.837837837838	0.545454545455
2	8578470	C	C	1.0	1.0	1.0	1.0	0.0	0.0
2	8578483	T	T	1.0	1.0	1.0	1.0	0.0	0.0
2	8578491	G	G	1.0	1.0	1.0	1.0	0.0	0.0
2	8578500	G	C	1.0	1.0	0.0	0.150943396226	1.0	1.0
2	8578508	C	C	1.0	1.0	0.324324324324	1.0	1.0	1.0
2	8578512	A	A	1.0	1.0	1.0	1.0	0.58064516129	1.0
2	8578516	T	T	1.0	0.0	0.675675675676	1.0	1.0	1.0
2	8578520	A	A	1.0	1.0	1.0	1.0	0.516129032258	1.0
2	8578529	A	A	1.0	1.0	1.0	1.0	0.0	0.0
2	8578533	A	A	1.0	1.0	0.611111111111	1.0	1.0	1.0
2	8578538	T	T	1.0	0.0	1.0	1.0	1.0	1.0
2	8578551	A	A	1.0	1.0	1.0	0.826086956522	1.0	1.0
2	8578567	A	A	1.0	0.0	1.0	1.0	1.0	1.0
2	8578568	C	C	1.0	1.0	1.0	1.0	0.777777777778	0.903846153846
2	8578570	C	C	1.0	1.0	1.0	0.2	1.0	1.0
2	8578577	T	T	0.0	1.0	0.514285714286	1.0	1.0	1.0
2	8578602	C	C	1.0	1.0	0.410256410256	1.0	1.0	1.0
2	8578607	C	C	1.0	1.0	1.0	1.0	0.0	0.0
2	8578608	T	T	1.0	1.0	0.459459459459	1.0	1.0	1.0
2	8578611	T	T	1.0	1.0	0.6	1.0	1.0	1.0
2	8578614	C	C	1.0	1.0	0.575757575758	1.0	1.0	1.0
2	8578616	C	C	1.0	1.0	1.0	1.0	0.0	0.0
2	8578624	T	T	1.0	1.0	0.548387096774	1.0	1.0	1.0
2	8578626	G	G	1.0	1.0	1.0	0.166666666667	1.0	1.0
2	8578629	C	C	1.0	0.0	1.0	1.0	1.0	1.0
2	8578638	T	T	1.0	1.0	0.481481481481	1.0	1.0	1.0
2	8578639	T	C	1.0	1.0	1.0	0.870967741935	0.0	0.0
2	8578640	C	C	1.0	1.0	0.518518518519	1.0	1.0	1.0
2	8578642	C	C	1.0	0.0	1.0	1.0	1.0	1.0
2	8578648	T	T	1.0	1.0	1.0	1.0	0.0	0.0
2	8578655	C	C	1.0	1.0	0.470588235294	1.0	0.0	0.0
2	8578657	T	T	1.0	1.0	1.0	0.192307692308	1.0	1.0
2	8578663	C	T	0.0	0.0	0.53125	0.807692307692	1.0	1.0
2	8578666	G	G	1.0	0.0	1.0	0.192307692308	1.0	1.0
2	8578667	A	T	0.0	1.0	1.0	0.807692307692	1.0	1.0
2	8578685	T	T	1.0	0.0	1.0	1.0	1.0	1.0
2	8578686	G	A	1.0	0.0	0.575757575758	0.15625	1.0	1.0
2	8578699	G	A	1.0	0.0	0.59375	0.161290322581	1.0	1.0
2	8578710	G	G	1.0	1.0	0.388888888889	1.0	0.0	0.0
2	8578715	C	T	0.0	1.0	1.0	0.878787878788	1.0	1.0
2	8578718	C	C	1.0	1.0	1.0	1.0	0.0	0.0
2	8578721	G	G	1.0	1.0	0.361111111111	1.0	1.0	1.0
2	8578735	T	C	0.0	0.0	0.606060606061	0.740740740741	1.0	1.0
2	8578736	A	A	1.0	1.0	1.0	0.259259259259	1.0	1.0
2	8578737	T	T	0.0	1.0	1.0	0.740740740741	1.0	1.0
2	8578739	G	G	1.0	1.0	1.0	0.259259259259	1.0	1.0
2	8578741	T	T	1.0	1.0	1.0	0.259259259259	1.0	1.0
2	8578744	G	A	1.0	1.0	0.4	1.0	1.0	1.0
2	8578759	A	C	1.0	0.0	1.0	0.138888888889	0.95	1.0
2	8578764	C	C	1.0	0.0	1.0	1.0	1.0	1.0
2	8578765	A	A	1.0	1.0	0.555555555556	1.0	1.0	1.0
2	8578877	T	A	1.0	0.0	0.47619047619	1.0	1.0	1.0
2	8578886	T	T	1.0	1.0	1.0	1.0	0.647058823529	0.888888888889
2	8578888	C	C	1.0	1.0	1.0	0.181818181818	1.0	1.0
2	8578899	C	G	1.0	1.0	0.361111111111	1.0	1.0	1.0
2	8578904	A	A	0.0	1.0	1.0	0.161290322581	1.0	1.0
2	8578909	G	A	0.0	1.0	0.0	0.135135135135	1.0	1.0
2	8578911	A	A	1.0	1.0	0.421052631579	1.0	1.0	1.0
2	8578914	A	A	1.0	1.0	1.0	0.131578947368	1.0	1.0
2	8578937	A	A	1.0	0.0	0.617647058824	0.157894736842	1.0	1.0
2	8578947	A	T	1.0	0.0	0.552631578947	0.128205128205	1.0	0.976744186047
2	8578965	A	A	0.0	1.0	0.0	0.906976744186	1.0	1.0
2	8578984	C	C	1.0	1.0	1.0	0.102564102564	1.0	1.0
2	8579003	G	G	1.0	0.0	1.0	1.0	1.0	1.0
2	8579015	T	T	1.0	0.0	1.0	1.0	1.0	1.0
2	8579020	A	G	1.0	1.0	1.0	1.0	0.0	0.0
2	8579029	C	C	1.0	1.0	0.575757575758	1.0	1.0	1.0
2	8579031	G	G	1.0	0.0	0.0	1.0	1.0	1.0
2	8579041	A	A	1.0	1.0	1.0	1.0	0.03125	0.510204081633
2	8579065	T	T	1.0	1.0	0.655172413793	1.0	1.0	0.979166666667
2	8579107	A	A	1.0	1.0	0.4375	1.0	1.0	1.0
2	8579186	T	T	1.0	1.0	1.0	1.0	1.0	0.789473684211
2	8579219	T	G	0.0	0.0	0.413793103448	1.0	1.0	1.0
2	8579227	A	A	1.0	1.0	1.0	1.0	0.0	0.0
2	8579284	A	A	1.0	1.0	1.0	0.103448275862	1.0	1.0
2	8579289	C	G	1.0	0.0	0.4	0.903225806452	1.0	1.0
2	8579315	G	G	1.0	1.0	0.444444444444	1.0	1.0	1.0
2	8579319	T	T	0.0	1.0	1.0	1.0	1.0	1.0
2	8579371	A	A	0.0	1.0	0.76	0.0	1.0	1.0
2	8579396	C	C	1.0	1.0	1.0	1.0	0.0	0.0
2	8579398	A	G	1.0	1.0	1.0	1.0	0.0	0.0
2	8579399	A	A	1.0	0.0	1.0	1.0	1.0	1.0
2	8579415	A	G	1.0	1.0	0.424242424242	1.0	1.0	1.0
2	8579428	C	C	1.0	0.0	1.0	1.0	1.0	1.0
2	8579431	A	A	1.0	1.0	0.558823529412	1.0	1.0	1.0
2	8579432	A	A	1.0	1.0	1.0	0.333333333333	1.0	1.0
2	8579438	T	T	1.0	1.0	0.514285714286	1.0	1.0	1.0
2	8579441	T	T	1.0	1.0	0.470588235294	1.0	1.0	1.0
2	8579471	A	G	0.0	0.0	0.583333333333	1.0	0.871794871795	0.588235294118
2	8579475	T	T	1.0	0.0	1.0	1.0	1.0	1.0
2	8579485	C	C	1.0	1.0	1.0	1.0	0.0	0.0
2	8579503	G	G	1.0	1.0	1.0	1.0	0.836734693878	1.0
2	8579508	C	C	1.0	1.0	1.0	1.0	1.0	0.515151515152
2	8579515	C	C	1.0	1.0	1.0	0.166666666667	1.0	1.0
2	8579530	G	G	1.0	1.0	1.0	1.0	0.254901960784	1.0
2	8579537	G	G	1.0	1.0	1.0	0.117647058824	1.0	1.0
2	8579547	T	T	1.0	1.0	1.0	1.0	0.0	0.0
2	8579550	A	G	1.0	1.0	1.0	1.0	0.0	0.0
2	8579618	A	A	1.0	0.0	1.0	0.9	1.0	1.0
2	8579716	A	A	1.0	1.0	1.0	1.0	0.827586206897	0.903225806452
2	8579761	A	A	1.0	1.0	1.0	1.0	0.0	0.0
2	8579804	G	G	0.0	1.0	1.0	1.0	1.0	1.0
2	8579807	A	A	0.0	1.0	1.0	1.0	1.0	1.0
2	8579941	G	C	1.0	1.0	1.0	1.0	0.0	0.0
2	8579951	C	C	0.0	1.0	1.0	1.0	1.0	1.0
2	8579967	A	A	1.0	1.0	1.0	1.0	0.235294117647	1.0
2	8579980	A	A	0.0	1.0	1.0	1.0	1.0	1.0
2	8580642	G	G	1.0	1.0	1.0	1.0	0.0	0.0
2	8580654	C	C	1.0	1.0	1.0	1.0	1.0	0.5
2	8580668	T	T	1.0	1.0	1.0	1.0	0.590909090909	1.0
2	8580687	A	A	0.0	1.0	0.586206896552	0.138888888889	1.0	1.0
2	8580689	G	G	0.0	1.0	1.0	1.0	1.0	1.0
2	8580738	C	C	1.0	1.0	1.0	1.0	1.0	0.826086956522
2	8580745	G	G	1.0	1.0	1.0	1.0	0.322580645161	1.0
2	8580774	A	A	1.0	0.0	0.486486486486	1.0	1.0	1.0
2	8580781	T	T	1.0	1.0	1.0	1.0	0.0	0.814814814815
2	8580795	T	T	1.0	1.0	1.0	1.0	1.0	0.775510204082
2	8580802	C	C	0.0	1.0	1.0	1.0	1.0	1.0
2	8580812	A	A	1.0	1.0	1.0	1.0	0.620689655172	1.0
2	8580828	G	G	1.0	1.0	1.0	1.0	0.592592592593	1.0
2	8580835	G	G	1.0	1.0	1.0	1.0	1.0	0.794871794872
2	8580899	C	C	1.0	1.0	1.0	1.0	1.0	0.657142857143
2	8580910	T	T	1.0	1.0	1.0	1.0	0.0	0.0
2	8580939	T	C	0.0	1.0	1.0	1.0	1.0	1.0
2	8580976	A	A	0.0	0.0	1.0	1.0	1.0	1.0
2	8581054	C	C	1.0	1.0	1.0	1.0	1.0	0.568181818182
2	8581056	T	T	1.0	1.0	1.0	1.0	1.0	0.782608695652
2	8581100	G	G	1.0	1.0	1.0	1.0	0.0	0.170731707317
2	8581116	A	G	0.0	1.0	0.333333333333	1.0	0.0	0.59375
2	8581117	A	A	1.0	0.0	1.0	1.0	1.0	1.0
2	8581169	C	G	1.0	1.0	0.473684210526	0.733333333333	1.0	1.0
2	8581200	G	G	1.0	1.0	1.0	1.0	0.457142857143	1.0
2	8581215	A	A	1.0	1.0	1.0	1.0	1.0	0.617647058824
2	8581233	C	C	1.0	1.0	1.0	1.0	0.0	0.0
2	8581236	T	T	1.0	0.0	1.0	1.0	1.0	1.0
2	8581318	G	A	0.0	1.0	0.25	0.0	1.0	1.0
2	8581321	T	T	1.0	1.0	1.0	1.0	1.0	0.80487804878
2	8581329	G	G	1.0	1.0	1.0	1.0	1.0	0.682926829268
2	8581397	A	A	1.0	1.0	0.578947368421	1.0	1.0	1.0
2	8581413	T	T	1.0	1.0	1.0	1.0	0.448979591837	0.0
2	8581416	G	G	1.0	1.0	1.0	1.0	1.0	0.488888888889
2	8581417	G	G	1.0	1.0	1.0	1.0	1.0	0.533333333333
2	8581445	G	G	1.0	1.0	1.0	1.0	0.549019607843	1.0
2	8581455	T	T	1.0	1.0	0.459459459459	1.0	1.0	1.0
2	8581493	A	A	1.0	1.0	1.0	1.0	1.0	0.674418604651
2	8581515	C	C	1.0	1.0	1.0	1.0	0.54347826087	1.0
2	8581550	A	A	1.0	1.0	1.0	0.0	1.0	1.0
2	8581557	C	C	0.0	0.0	1.0	1.0	1.0	1.0
2	8581559	G	G	1.0	1.0	1.0	1.0	0.6	0.767441860465
2	8581585	G	G	1.0	1.0	0.461538461538	1.0	0.0	0.0
2	8581594	A	A	1.0	0.0	1.0	1.0	1.0	1.0
2	8581605	A	A	0.0	1.0	0.619047619048	1.0	1.0	1.0
2	8581617	T	T	1.0	1.0	0.463414634146	1.0	1.0	1.0
2	8581636	G	G	1.0	1.0	1.0	1.0	0.560975609756	1.0
2	8581641	A	A	1.0	0.0	0.441176470588	1.0	0.540540540541	0.0
2	8581679	A	A	1.0	1.0	0.571428571429	1.0	1.0	1.0
2	8581680	T	A	0.0	1.0	1.0	0.0526315789474	1.0	1.0
2	8581689	A	A	1.0	1.0	1.0	1.0	1.0	0.145833333333
2	8581700	G	G	1.0	1.0	1.0	1.0	0.512820512821	0.0
2	8581728	A	A	1.0	1.0	0.407407407407	1.0	1.0	1.0
2	8581803	A	A	1.0	0.0	1.0	1.0	1.0	1.0
2	8581832	A	A	1.0	1.0	1.0	1.0	0.0	0.0
2	8581907	A	C	0.0	0.0	0.0	0.925	1.0	1.0
2	8581924	C	C	1.0	1.0	0.628571428571	0.105263157895	0.53125	0.0
2	8581938	C	C	1.0	1.0	1.0	1.0	0.0810810810811	0.727272727273
2	8582002	T	T	1.0	1.0	1.0	1.0	1.0	0.575757575758
2	8582025	C	C	1.0	1.0	0.333333333333	1.0	1.0	1.0
2	8582096	T	T	1.0	1.0	1.0	1.0	0.636363636364	1.0
2	8582100	G	G	1.0	1.0	1.0	1.0	1.0	0.607142857143
2	8582137	T	T	1.0	1.0	1.0	1.0	0.433333333333	0.764705882353
2	8582190	T	C	1.0	1.0	0.545454545455	1.0	1.0	1.0
2	8582207	C	C	1.0	0.0	1.0	1.0	1.0	1.0
2	8582222	A	A	1.0	1.0	0.666666666667	1.0	1.0	1.0
2	8582257	T	T	1.0	1.0	1.0	1.0	0.34375	0.935483870968
2	8582261	G	G	1.0	1.0	1.0	1.0	0.69696969697	0.09375
2	8582274	A	A	1.0	1.0	1.0	1.0	1.0	0.6875
2	8582318	T	T	1.0	1.0	1.0	1.0	0.0	0.0
2	8582359	C	C	1.0	1.0	1.0	1.0	0.318181818182	0.526315789474
2	8582360	G	G	1.0	1.0	1.0	1.0	0.318181818182	0.526315789474
2	8582361	G	G	1.0	0.0	1.0	1.0	1.0	1.0
2	8582368	G	C	0.235294117647	1.0	0.0909090909091	0.870967741935	1.0	1.0
2	8582369	G	A	0.235294117647	1.0	0.0909090909091	0.870967741935	1.0	1.0
2	8582376	T	T	1.0	1.0	1.0	1.0	0.0	0.0
2	8582396	T	T	1.0	1.0	1.0	1.0	0.0	0.0
2	8582434	T	T	1.0	1.0	1.0	1.0	0.0	0.0
2	8582443	G	G	1.0	1.0	1.0	1.0	0.675675675676	0.5
2	8582444	C	C	1.0	1.0	1.0	1.0	0.0	0.0
2	8582468	T	T	1.0	1.0	1.0	0.171428571429	1.0	1.0
2	8582486	A	A	1.0	1.0	1.0	0.19512195122	1.0	1.0
2	8582521	A	A	1.0	1.0	1.0	1.0	0.0487804878049	0.0
2	8582533	A	A	1.0	1.0	1.0	1.0	0.0285714285714	0.108695652174
2	8582540	C	G	0.0	1.0	1.0	1.0	0.974358974359	1.0
2	8582552	G	T	0.0	1.0	1.0	1.0	1.0	1.0
2	8582574	T	C	0.0	1.0	0.387755102041	0.148936170213	1.0	1.0
2	8582616	C	C	1.0	1.0	1.0	0.139534883721	1.0	1.0
2	8582636	T	T	1.0	1.0	1.0	1.0	1.0	0.511111111111
2	8582640	C	C	0.0	1.0	1.0	1.0	1.0	1.0
2	8582663	A	T	1.0	0.0	0.538461538462	0.837209302326	1.0	1.0
2	8582664	A	A	1.0	1.0	1.0	0.162790697674	1.0	1.0
2	8582725	T	T	1.0	1.0	1.0	1.0	1.0	0.634615384615
2	8582726	C	C	1.0	1.0	0.527777777778	1.0	1.0	1.0
2	8582727	G	G	1.0	1.0	1.0	1.0	0.30303030303	0.0
2	8582751	C	C	1.0	1.0	0.533333333333	1.0	1.0	1.0
2	8582752	G	G	1.0	1.0	0.533333333333	1.0	1.0	1.0
2	8582788	A	A	1.0	1.0	0.454545454545	1.0	1.0	1.0
2	8582800	C	C	0.913043478261	0.0	1.0	1.0	1.0	1.0
2	8582809	G	G	1.0	0.0	1.0	1.0	1.0	1.0
2	8582826	G	G	1.0	1.0	1.0	1.0	0.0	0.0
2	8582852	A	A	1.0	1.0	0.555555555556	1.0	1.0	1.0
2	8582880	G	G	1.0	1.0	0.5	1.0	1.0	1.0
2	8582882	A	A	1.0	1.0	0.454545454545	1.0	1.0	1.0
2	8582923	T	T	1.0	1.0	1.0	1.0	1.0	0.68
2	8582924	G	G	1.0	1.0	1.0	1.0	1.0	0.68
2	8582989	A	A	0.0	1.0	0.48275862069	1.0	1.0	1.0
2	8583252	A	A	1.0	0.0	1.0	1.0	0.7	0.133333333333
2	8583391	T	T	0.0	1.0	0.0	0.266666666667	1.0	1.0
2	8583409	T	T	1.0	1.0	0.586206896552	1.0	1.0	1.0
2	8583411	C	G	1.0	1.0	0.0	0.181818181818	1.0	1.0
2	8583426	T	T	1.0	1.0	1.0	1.0	0.0	0.0
2	8583436	T	T	1.0	1.0	1.0	1.0	1.0	0.375
2	8583440	A	A	1.0	0.0	1.0	0.727272727273	1.0	1.0
2	8583442	A	A	1.0	0.0	1.0	1.0	1.0	1.0
2	8583443	C	C	1.0	1.0	0.0	1.0	1.0	1.0
2	8583462	A	A	1.0	0.0	1.0	1.0	1.0	1.0
2	8583468	C	C	1.0	1.0	1.0	0.4	1.0	1.0
2	8583474	T	T	1.0	1.0	1.0	0.615384615385	1.0	1.0
2	8583486	T	G	1.0	0.0	0.5	0.333333333333	1.0	1.0
2	8583493	G	G	1.0	1.0	0.475	1.0	1.0	1.0
2	8583513	T	T	0.0	1.0	1.0	1.0	0.0	0.0
2	8583543	G	G	1.0	1.0	0.516129032258	1.0	1.0	1.0
2	8583555	T	T	1.0	1.0	1.0	0.16	1.0	1.0
2	8583593	T	T	0.0	1.0	1.0	1.0	1.0	1.0
2	8583611	T	T	1.0	1.0	0.518518518519	1.0	1.0	1.0
2	8583643	C	C	0.0	1.0	1.0	0.193548387097	1.0	1.0
2	8583646	G	G	0.0	1.0	1.0	0.257142857143	1.0	1.0
2	8583655	G	G	0.0	1.0	1.0	1.0	0.0	0.0
2	8583670	C	C	0.0	1.0	1.0	0.233333333333	1.0	1.0
2	8583674	G	G	0.0	1.0	1.0	0.233333333333	1.0	1.0
2	8583690	A	A	0.0	1.0	1.0	0.242424242424	1.0	1.0
2	8583711	A	C	1.0	0.0	0.0	0.638888888889	1.0	1.0
2	8583720	C	C	1.0	1.0	1.0	1.0	0.675	0.564102564103
2	8583729	T	T	1.0	1.0	0.454545454545	1.0	1.0	1.0
2	8583739	A	A	1.0	1.0	1.0	0.675675675676	0.333333333333	0.5
2	8583744	C	C	0.0	1.0	1.0	1.0	1.0	1.0
2	8583750	C	C	1.0	1.0	1.0	1.0	0.925	0.0
2	8583803	C	C	1.0	1.0	1.0	0.290322580645	1.0	1.0
2	8583805	C	C	1.0	1.0	1.0	0.71875	1.0	1.0
2	8583858	A	T	0.0	0.0	0.0	0.78125	1.0	1.0
2	8583870	G	G	1.0	1.0	1.0	1.0	0.0	0.0
2	8583974	A	A	0.0	1.0	0.0555555555556	1.0	1.0	1.0
2	8584193	C	C	1.0	1.0	1.0	1.0	0.0	0.0
2	8584206	G	G	1.0	1.0	1.0	1.0	1.0	0.513513513514
2	8584238	T	T	1.0	1.0	1.0	1.0	0.46875	1.0
2	8584280	C	C	1.0	1.0	1.0	1.0	0.0	0.0
2	8584349	A	A	1.0	0.0	0.428571428571	1.0	1.0	1.0
2	8584371	T	T	0.0	1.0	1.0	1.0	1.0	1.0
2	8584401	C	C	1.0	1.0	1.0	1.0	1.0	0.45
2	8584467	C	C	1.0	1.0	0.342105263158	1.0	1.0	1.0
2	8584476	T	C	1.0	0.0	1.0	1.0	1.0	1.0
2	8584488	C	T	1.0	0.0	1.0	1.0	0.692307692308	1.0
2	8584562	T	T	0.0	1.0	0.388888888889	0.0	1.0	1.0
2	8584645	A	A	1.0	1.0	1.0	1.0	0.0	0.428571428571
2	8584687	G	G	0.0	1.0	1.0	1.0	1.0	1.0
2	8584720	A	A	1.0	1.0	1.0	1.0	1.0	0.466666666667
2	8584750	T	T	1.0	1.0	1.0	1.0	0.0	0.0
2	8584784	C	C	1.0	1.0	1.0	1.0	0.0	0.0
2	8584804	C	C	1.0	1.0	1.0	1.0	0.0	0.0
2	8584883	A	A	1.0	1.0	1.0	1.0	0.551020408163	1.0
2	8584901	G	A	0.0	1.0	1.0	1.0	1.0	1.0
2	8585067	T	T	1.0	1.0	0.64	1.0	1.0	1.0
2	8585090	C	C	1.0	1.0	1.0	1.0	1.0	0.666666666667
2	8585237	G	G	1.0	1.0	0.647058823529	1.0	1.0	1.0
2	8585275	T	T	1.0	1.0	1.0	1.0	0.0	0.0
2	8585286	T	T	1.0	1.0	0.5	1.0	1.0	1.0
2	8585287	C	C	1.0	1.0	0.5	1.0	1.0	1.0
2	8585288	C	C	1.0	1.0	1.0	1.0	0.384615384615	1.0
2	8585301	G	G	1.0	1.0	1.0	1.0	1.0	0.625
2	8585342	C	C	1.0	1.0	1.0	1.0	1.0	0.588235294118
2	8585365	T	T	1.0	1.0	1.0	1.0	1.0	0.692307692308
2	8585444	A	A	1.0	1.0	1.0	1.0	0.0	0.0
2	8585509	A	A	1.0	1.0	1.0	1.0	0.0	0.0
2	8585597	G	G	1.0	1.0	1.0	1.0	1.0	0.541666666667
2	8585655	C	C	1.0	0.0	1.0	1.0	1.0	1.0
2	8585656	T	T	1.0	0.0	1.0	1.0	1.0	1.0
2	8585746	A	A	1.0	1.0	1.0	1.0	0.651162790698	1.0
2	8585758	C	C	0.0	1.0	1.0	1.0	1.0	1.0
2	8585808	G	G	1.0	1.0	0.59375	0.0384615384615	1.0	1.0
2	8586022	A	A	1.0	1.0	1.0	1.0	1.0	0.666666666667
2	8586078	C	C	0.0	1.0	1.0	1.0	1.0	1.0
2	8586095	C	C	1.0	1.0	1.0	1.0	0.358974358974	0.0
2	8586139	G	G	1.0	1.0	0.566666666667	1.0	0.0	0.0
2	8586164	A	A	1.0	1.0	1.0	1.0	0.457142857143	0.404761904762
2	8586184	A	A	1.0	1.0	1.0	1.0	0.609756097561	1.0
2	8586196	G	G	1.0	1.0	1.0	1.0	0.6	1.0
2	8586216	T	T	1.0	1.0	1.0	1.0	0.63829787234	1.0
2	8586320	A	A	0.0	0.0	0.48275862069	1.0	1.0	1.0
2	8586393	T	T	1.0	1.0	1.0	1.0	0.0	0.0
2	8586396	G	T	0.0	1.0	1.0	1.0	1.0	1.0
2	8586424	A	A	0.0	1.0	1.0	1.0	1.0	0.565217391304
2	8586441	G	G	0.0	1.0	1.0	1.0	1.0	1.0
2	8586614	C	C	1.0	1.0	1.0	1.0	0.352941176471	0.617647058824
2	8586615	C	C	1.0	1.0	1.0	1.0	0.352941176471	0.59375
2	8586617	A	A	1.0	1.0	1.0	1.0	1.0	0.441176470588
2	8586634	T	T	1.0	1.0	1.0	0.25	1.0	1.0
2	8586680	C	C	0.0	0.0	0.578947368421	0.0	1.0	1.0
2	8586683	A	A	0.0	1.0	1.0	1.0	1.0	1.0
2	8586765	T	T	1.0	1.0	1.0	1.0	0.0	0.421052631579
2	8586770	T	T	1.0	1.0	1.0	1.0	0.0	0.0
2	8586811	A	A	1.0	1.0	1.0	1.0	0.0	0.0
2	8586821	C	C	1.0	1.0	1.0	1.0	0.0	0.0
2	8586914	T	T	1.0	1.0	1.0	1.0	0.352941176471	0.48275862069
2	8587124	T	T	1.0	1.0	0.53125	1.0	0.0	0.0
2	8587132	A	A	1.0	1.0	0.5625	1.0	1.0	1.0
2	8587190	C	C	1.0	1.0	1.0	1.0	1.0	0.705882352941
2	8587205	T	T	1.0	0.0	1.0	1.0	1.0	1.0
2	8587336	T	T	1.0	1.0	1.0	1.0	0.0	0.0
2	8587338	G	G	1.0	1.0	0.6	1.0	1.0	1.0
2	8587359	C	C	1.0	1.0	0.538461538462	1.0	0.0	0.0
2	8587454	C	C	1.0	1.0	1.0	1.0	0.46875	0.0
2	8587458	C	C	0.0	1.0	0.444444444444	1.0	1.0	1.0
2	8587461	G	G	0.0	1.0	0.432432432432	1.0	1.0	1.0
2	8587476	G	G	1.0	1.0	1.0	0.0555555555556	1.0	1.0
2	8587517	G	G	1.0	1.0	1.0	0.133333333333	1.0	1.0
2	8587556	T	T	0.0	1.0	0.72972972973	0.844444444444	1.0	1.0
2	8587570	A	A	1.0	1.0	1.0	1.0	0.479166666667	0.0
2	8587675	T	A	0.0	1.0	0.393939393939	0.760869565217	1.0	1.0
2	8587676	G	A	0.0	1.0	0.393939393939	0.760869565217	1.0	1.0
2	8587703	A	A	1.0	0.0	1.0	1.0	1.0	1.0
2	8587705	A	A	1.0	1.0	1.0	1.0	0.0	0.0
2	8587726	C	C	1.0	1.0	0.447368421053	1.0	1.0	1.0
2	8587747	G	G	1.0	1.0	1.0	0.189189189189	1.0	1.0
2	8587766	G	G	1.0	1.0	1.0	0.85	0.0	0.0
2	8587787	T	T	1.0	1.0	0.432432432432	1.0	1.0	1.0
2	8587799	C	C	1.0	1.0	0.5	1.0	1.0	1.0
2	8587800	T	A	0.0	1.0	0.484848484848	0.878048780488	1.0	1.0
2	8587805	T	T	1.0	0.0	1.0	1.0	1.0	1.0
2	8587858	C	A	0.0	0.0	0.354838709677	0.8125	1.0	1.0
2	8587864	T	G	0.0	0.0	0.384615384615	0.794117647059	1.0	1.0
2	8587868	C	C	0.0	1.0	1.0	1.0	1.0	1.0
2	8587891	T	T	1.0	1.0	1.0	1.0	1.0	0.705882352941
2	8587898	T	T	1.0	1.0	0.605263157895	1.0	1.0	1.0
2	8587926	A	A	1.0	1.0	1.0	1.0	1.0	0.575757575758
2	8587933	A	A	1.0	1.0	0.560975609756	0.21875	1.0	1.0
2	8587965	C	C	1.0	1.0	1.0	1.0	0.0	0.933333333333
2	8587977	G	G	1.0	1.0	0.428571428571	1.0	1.0	1.0
2	8588133	T	T	1.0	1.0	1.0	1.0	0.0	0.0
2	8588167	T	A	0.0	0.0	0.4	0.810810810811	1.0	1.0
2	8588197	G	T	0.0	1.0	0.459459459459	1.0	1.0	1.0
2	8588290	C	C	1.0	1.0	1.0	1.0	0.513513513514	1.0
2	8588298	G	G	1.0	1.0	1.0	1.0	0.65	1.0
2	8588301	A	A	1.0	0.0	1.0	1.0	1.0	1.0
2	8588322	G	G	1.0	1.0	1.0	1.0	1.0	0.54347826087
2	8588370	T	T	1.0	1.0	1.0	1.0	1.0	0.447368421053
2	8588399	G	G	1.0	1.0	1.0	1.0	1.0	0.578947368421
2	8588404	T	T	1.0	1.0	1.0	1.0	1.0	0.552631578947
2	8588405	T	T	1.0	1.0	1.0	0.857142857143	0.285714285714	0.0
2	8588584	G	G	1.0	1.0	0.414634146341	1.0	1.0	1.0
2	8588632	A	A	1.0	1.0	1.0	1.0	0.925	0.516129032258
2	8588684	T	T	1.0	1.0	1.0	0.0625	1.0	1.0
2	8588770	C	C	1.0	1.0	0.0	1.0	0.0	0.0
2	8588833	T	T	1.0	1.0	0.478260869565	1.0	1.0	1.0
2	8588845	T	T	0.0	1.0	0.0	0.72	1.0	1.0
2	8588868	G	G	1.0	1.0	0.484848484848	1.0	1.0	1.0
2	8588895	T	T	1.0	1.0	0.441176470588	1.0	0.0	0.0
2	8588981	A	A	1.0	1.0	1.0	1.0	1.0	0.527777777778
2	8588985	C	C	1.0	1.0	1.0	1.0	1.0	0.558823529412
2	8589016	G	G	1.0	1.0	0.971428571429	1.0	1.0	0.540540540541
2	8589024	G	G	1.0	0.0	1.0	1.0	1.0	1.0
2	8589088	G	G	1.0	1.0	1.0	0.772727272727	0.0	0.0
2	8589094	G	G	1.0	1.0	1.0	1.0	0.452380952381	1.0
2	8589105	C	T	1.0	1.0	0.233333333333	1.0	1.0	0.853658536585
2	8589121	G	G	1.0	1.0	1.0	1.0	0.471698113208	1.0
2	8589137	T	C	0.0	0.0	0.0	1.0	1.0	0.880952380952
2	8589142	A	A	1.0	1.0	0.354838709677	1.0	1.0	1.0
2	8589149	C	C	1.0	1.0	1.0	0.181818181818	1.0	1.0
2	8589155	T	T	1.0	1.0	1.0	0.181818181818	1.0	1.0
2	8589202	A	A	1.0	1.0	0.457142857143	1.0	1.0	1.0
2	8589203	A	A	1.0	1.0	1.0	0.192307692308	1.0	1.0
2	8589243	A	A	1.0	1.0	1.0	1.0	0.836363636364	1.0
2	8589306	T	T	1.0	1.0	1.0	0.305555555556	1.0	1.0
2	8589310	G	G	1.0	1.0	1.0	0.305555555556	1.0	1.0
2	8589346	C	C	1.0	1.0	1.0	1.0	0.0	0.311111111111
2	8589382	G	G	1.0	1.0	0.5	1.0	1.0	1.0
2	8589386	A	A	1.0	0.0	1.0	0.862068965517	1.0	0.0
2	8589388	G	C	0.0	1.0	0.513513513514	1.0	1.0	1.0
2	8589391	A	A	1.0	0.0	1.0	0.862068965517	1.0	1.0
2	8589421	T	T	1.0	1.0	1.0	1.0	1.0	0.0277777777778
2	8589424	A	A	1.0	1.0	1.0	1.0	0.711538461538	1.0
2	8589429	G	G	1.0	0.0	1.0	1.0	1.0	1.0
2	8589431	A	C	0.0	0.0	0.448275862069	0.888888888889	1.0	1.0
2	8589437	T	T	1.0	1.0	1.0	1.0	1.0	0.291666666667
2	8589439	C	C	1.0	1.0	1.0	1.0	1.0	0.0
2	8589491	T	T	1.0	0.0	1.0	0.333333333333	1.0	1.0
2	8589528	A	A	1.0	1.0	1.0	1.0	0.589743589744	0.0
2	8589578	G	G	1.0	1.0	1.0	1.0	0.675675675676	0.75
2	8589590	A	A	1.0	1.0	1.0	1.0	0.542857142857	1.0
2	8589639	A	A	0.0	1.0	0.518518518519	0.9375	0.146341463415	0.942857142857
2	8589646	A	A	1.0	1.0	0.538461538462	1.0	1.0	1.0
2	8589690	T	T	1.0	1.0	1.0	1.0	1.0	0.673469387755
2	8589692	T	T	1.0	1.0	1.0	1.0	1.0	0.478260869565
2	8589693	G	G	1.0	1.0	1.0	1.0	0.170731707317	0.382978723404
2	8589877	T	A	1.0	1.0	1.0	0.846153846154	0.0	0.92
2	8589898	G	G	1.0	1.0	1.0	1.0	1.0	0.521739130435
2	8589942	C	C	1.0	1.0	1.0	0.161290322581	1.0	1.0
2	8589948	T	T	1.0	1.0	1.0	1.0	1.0	0.615384615385
2	8590049	C	C	1.0	1.0	1.0	1.0	1.0	0.605263157895
2	8591348	G	G	1.0	1.0	1.0	0.12	1.0	1.0
2	8591401	C	C	1.0	1.0	0.666666666667	1.0	1.0	1.0
2	8591412	C	A	1.0	0.0	0.588235294118	0.172413793103	0.481481481481	1.0
2	8591434	A	A	1.0	1.0	1.0	0.272727272727	1.0	1.0
2	8591440	A	A	1.0	1.0	0.714285714286	1.0	1.0	1.0
2	8591558	A	A	1.0	1.0	0.611111111111	1.0	1.0	1.0
2	8591728	T	T	1.0	1.0	1.0	1.0	0.692307692308	1.0
2	8591736	C	C	1.0	1.0	1.0	1.0	0.615384615385	1.0
2	8591743	A	A	1.0	1.0	1.0	1.0	0.64	1.0
2	8591850	T	C	1.0	0.0	1.0	1.0	1.0	1.0
2	8591919	T	T	0.0	1.0	1.0	0.826086956522	1.0	1.0
2	8591923	C	G	1.0	0.0	1.0	1.0	1.0	1.0
2	8591924	C	C	1.0	1.0	1.0	0.235294117647	0.842105263158	0.15625
2	8591926	C	C	1.0	1.0	1.0	0.235294117647	1.0	1.0
2	8591936	C	C	1.0	1.0	1.0	1.0	0.0	0.0
2	8591942	T	T	1.0	1.0	1.0	0.227272727273	0.0	0.0
2	8591977	T	T	1.0	1.0	1.0	1.0	0.142857142857	0.90243902439
2	8591980	C	T	0.0	0.0	1.0	0.814814814815	1.0	1.0
2	8591986	G	A	0.0	0.0	1.0	0.821428571429	1.0	1.0
2	8592043	A	A	1.0	1.0	1.0	1.0	0.0322580645161	1.0
2	8592104	C	C	1.0	1.0	1.0	1.0	1.0	0.75
2	8592130	T	C	0.0	1.0	1.0	0.823529411765	0.878048780488	0.724137931034
2	8592160	C	C	1.0	1.0	1.0	1.0	0.15	0.769230769231
2	8592169	T	T	1.0	1.0	1.0	1.0	0.85	0.277777777778
2	8592196	G	G	1.0	1.0	0.512195121951	1.0	1.0	1.0
2	8592208	A	C	1.0	1.0	1.0	0.241379310345	1.0	1.0
2	8592217	C	C	1.0	1.0	0.469387755102	1.0	1.0	1.0
2	8592230	C	C	1.0	1.0	1.0	1.0	0.789473684211	1.0
2	8592235	T	C	1.0	1.0	0.0	0.178571428571	1.0	1.0
2	8592250	C	C	1.0	1.0	1.0	0.181818181818	1.0	1.0
2	8592256	G	G	1.0	1.0	1.0	1.0	0.705882352941	1.0
2	8592352	C	C	1.0	1.0	1.0	1.0	0.675675675676	1.0
2	8592361	C	A	1.0	0.0	0.481481481481	1.0	0.658536585366	0.444444444444
2	8592439	G	G	1.0	1.0	1.0	1.0	0.294117647059	0.592592592593
2	8592463	G	G	1.0	1.0	0.633333333333	1.0	0.0	0.0
2	8592466	T	T	1.0	1.0	0.612903225806	1.0	0.0	0.0
2	8592490	T	T	0.0	1.0	1.0	0.791666666667	1.0	1.0
2	8592562	T	C	1.0	0.0	0.526315789474	1.0	0.458333333333	1.0
2	8592607	C	C	1.0	1.0	0.5	1.0	1.0	1.0
2	8592889	A	A	1.0	1.0	0.0	0.0952380952381	1.0	1.0
2	8592931	C	C	0.0	1.0	1.0	1.0	1.0	1.0
2	8592949	C	G	0.0	1.0	0.464285714286	0.0	1.0	1.0
2	8593020	G	G	0.965517241379	1.0	1.0	1.0	0.483870967742	1.0
2	8593023	G	C	1.0	1.0	1.0	1.0	0.3125	0.69696969697
2	8593033	G	G	1.0	1.0	1.0	1.0	1.0	0.472222222222
2	8593034	G	G	1.0	1.0	1.0	1.0	1.0	0.472222222222
2	8593037	A	A	1.0	0.0	1.0	1.0	1.0	1.0
2	8593057	C	C	1.0	1.0	1.0	1.0	0.363636363636	1.0
2	8593058	A	A	1.0	1.0	0.607142857143	1.0	1.0	1.0
2	8593068	T	T	0.954545454545	1.0	1.0	1.0	1.0	0.535714285714
2	8593087	A	A	1.0	1.0	0.666666666667	0.75	0.791666666667	0.5
2	8593099	G	G	1.0	1.0	0.666666666667	1.0	1.0	1.0
2	8593114	G	G	1.0	1.0	1.0	1.0	0.5	0.9
2	8593165	G	G	0.0	1.0	1.0	0.894736842105	0.7	0.5
2	8593180	C	C	1.0	1.0	0.44	1.0	1.0	1.0
2	8593219	A	A	1.0	1.0	1.0	1.0	0.411764705882	1.0
2	8593247	A	A	1.0	1.0	1.0	1.0	0.575	1.0
2	8593256	G	G	0.0	1.0	1.0	1.0	1.0	1.0
2	8593259	T	T	1.0	1.0	0.606060606061	1.0	1.0	1.0
2	8593274	A	A	1.0	1.0	0.548387096774	1.0	1.0	1.0
2	8593276	A	A	0.0	1.0	1.0	1.0	1.0	1.0
2	8593281	G	G	1.0	1.0	1.0	1.0	1.0	0.514285714286
2	8593296	T	T	1.0	1.0	0.548387096774	1.0	1.0	1.0
2	8593401	T	T	1.0	0.0	1.0	1.0	1.0	1.0
2	8593529	A	A	1.0	1.0	1.0	0.315789473684	1.0	1.0
2	8593646	T	T	1.0	1.0	1.0	1.0	0.854166666667	0.121212121212
2	8593651	G	A	1.0	1.0	1.0	0.851851851852	0.0	0.0
2	8593660	C	C	1.0	1.0	1.0	1.0	0.0	0.0
2	8593732	T	T	1.0	0.0	1.0	1.0	1.0	1.0
2	8594030	G	G	1.0	1.0	1.0	1.0	0.552631578947	1.0
2	8594070	A	A	1.0	1.0	1.0	1.0	1.0	0.586956521739
2	8594078	C	C	1.0	0.0	1.0	1.0	1.0	1.0
2	8594173	C	C	1.0	1.0	1.0	1.0	0.581395348837	1.0
2	8594210	A	A	1.0	1.0	1.0	1.0	0.53488372093	0.0
2	8594217	G	G	1.0	1.0	1.0	1.0	0.604651162791	1.0
2	8594219	A	G	0.0	1.0	0.0	0.0	1.0	1.0
2	8594232	A	A	1.0	1.0	1.0	1.0	0.545454545455	0.0
2	8594289	C	C	1.0	0.0	1.0	0.827586206897	1.0	1.0
2	8594343	G	G	1.0	1.0	1.0	1.0	0.6	0.0
2	8594361	T	T	1.0	1.0	1.0	1.0	0.0	0.0
2	8594367	A	T	1.0	1.0	1.0	1.0	0.458333333333	0.617021276596
2	8594401	C	C	1.0	1.0	1.0	1.0	0.0	0.0
2	8594486	A	A	1.0	1.0	1.0	1.0	0.628571428571	0.0
2	8594505	T	T	1.0	1.0	1.0	1.0	0.605263157895	0.0
2	8594538	C	C	1.0	1.0	1.0	1.0	1.0	0.607843137255
2	8594612	A	A	1.0	1.0	1.0	1.0	0.839285714286	0.340425531915
2	8594953	A	A	1.0	1.0	1.0	1.0	0.0	0.568181818182
2	8594981	A	A	1.0	0.0	1.0	1.0	1.0	1.0
2	8595073	G	G	1.0	1.0	1.0	1.0	1.0	0.444444444444
2	8595086	A	A	1.0	1.0	1.0	1.0	1.0	0.461538461538
2	8595097	G	G	0.0	0.0	0.409090909091	1.0	1.0	1.0
2	8595135	G	G	1.0	1.0	1.0	1.0	0.25	0.866666666667
2	8595151	T	T	1.0	1.0	1.0	1.0	1.0	0.475
2	8595215	C	C	1.0	1.0	1.0	1.0	0.142857142857	0.478260869565
2	8595243	A	A	1.0	1.0	1.0	1.0	0.192307692308	0.471698113208
2	8595256	A	A	1.0	1.0	1.0	1.0	0.0	0.377358490566
2	8595356	C	T	1.0	1.0	1.0	1.0	0.583333333333	1.0
2	8595426	G	G	1.0	1.0	1.0	1.0	1.0	0.571428571429
2	8595445	T	T	1.0	1.0	1.0	1.0	0.0	0.0
2	8595450	C	C	1.0	1.0	0.530612244898	1.0	1.0	1.0
2	8595480	G	G	1.0	1.0	1.0	0.147058823529	1.0	1.0
2	8595526	T	T	1.0	1.0	1.0	1.0	0.717391304348	0.5
2	8595556	A	A	1.0	1.0	1.0	1.0	0.0	0.0
2	8595600	G	G	1.0	0.0	1.0	1.0	1.0	1.0
2	8595601	T	T	1.0	0.0	1.0	1.0	1.0	1.0
2	8595606	T	T	0.0	1.0	1.0	1.0	1.0	1.0
2	8595607	C	C	1.0	1.0	0.4375	1.0	1.0	1.0
2	8595657	C	C	1.0	1.0	1.0	1.0	0.357142857143	0.487179487179
2	8595682	A	A	1.0	1.0	1.0	0.208333333333	1.0	1.0
2	8595683	C	C	1.0	1.0	0.591836734694	1.0	1.0	1.0
2	8595708	A	A	1.0	1.0	0.581818181818	1.0	1.0	1.0
2	8595714	G	G	1.0	1.0	1.0	1.0	0.0	0.0
2	8595762	T	T	1.0	0.0238095238095	1.0	0.275862068966	1.0	1.0
2	8595798	A	A	1.0	1.0	1.0	1.0	1.0	0.558139534884
2	8595808	G	G	1.0	0.982456140351	0.466666666667	1.0	1.0	1.0
2	8595823	C	C	1.0	1.0	1.0	0.625	1.0	1.0
2	8595828	A	A	0.0	1.0	1.0	1.0	0.836363636364	1.0
2	8595834	G	A	1.0	0.0	0.515151515152	0.391304347826	1.0	1.0
2	8595848	G	G	1.0	1.0	0.451612903226	1.0	1.0	1.0
2	8595872	A	A	1.0	1.0	1.0	1.0	0.0	0.0
2	8595876	T	G	1.0	0.0	1.0	0.277777777778	1.0	1.0
2	8595878	T	T	1.0	1.0	1.0	1.0	0.0	0.0
2	8595967	T	T	1.0	1.0	1.0	1.0	1.0	0.659090909091
2	8595979	C	C	1.0	1.0	1.0	0.133333333333	1.0	1.0
2	8596006	C	C	0.0	1.0	1.0	1.0	1.0	1.0
2	8596027	C	C	1.0	1.0	0.4	1.0	1.0	1.0
2	8596119	C	C	1.0	1.0	0.481481481481	1.0	1.0	1.0
2	8596131	C	C	1.0	1.0	1.0	1.0	0.0	0.0
2	8596174	G	G	1.0	1.0	0.545454545455	1.0	1.0	1.0
2	8596225	G	G	1.0	1.0	0.46875	1.0	1.0	1.0
2	8596276	C	C	0.0	0.0	0.5	1.0	1.0	1.0
2	8596291	T	T	1.0	1.0	0.0	0.913043478261	1.0	1.0
2	8596294	C	C	1.0	1.0	1.0	1.0	1.0	0.470588235294
2	8596337	A	A	1.0	1.0	1.0	1.0	0.259259259259	1.0
2	8596352	T	T	1.0	1.0	0.545454545455	1.0	1.0	1.0
2	8596374	A	A	1.0	0.0	0.555555555556	1.0	1.0	1.0
2	8596401	G	G	1.0	1.0	1.0	0.1	1.0	1.0
2	8596442	C	C	1.0	1.0	1.0	1.0	0.0	0.0
2	8596454	C	C	1.0	1.0	0.48275862069	1.0	1.0	1.0
2	8596475	A	G	1.0	0.0	0.515151515152	0.0967741935484	1.0	1.0
2	8596511	G	G	0.0	1.0	0.0	0.115384615385	1.0	1.0
2	8596532	C	C	1.0	1.0	1.0	1.0	0.305555555556	0.422222222222
2	8596541	C	C	1.0	0.0	1.0	1.0	1.0	1.0
2	8596619	T	T	1.0	1.0	1.0	1.0	0.268292682927	1.0
2	8596620	T	T	1.0	1.0	0.0	1.0	1.0	1.0
2	8596621	T	T	1.0	1.0	0.0	1.0	1.0	1.0
2	8596622	T	T	1.0	1.0	0.0555555555556	1.0	1.0	1.0
2	8596623	T	T	1.0	1.0	0.0	1.0	1.0	1.0
2	8596636	T	T	1.0	1.0	0.0	0.925925925926	1.0	1.0
2	8596645	A	A	1.0	1.0	1.0	0.125	1.0	1.0
2	8596680	T	T	0.0	1.0	1.0	1.0	1.0	1.0
2	8596695	C	C	1.0	1.0	0.0	0.0	1.0	1.0
2	8596711	G	G	1.0	1.0	1.0	1.0	1.0	0.333333333333
2	8596718	A	A	1.0	1.0	1.0	1.0	0.741935483871	1.0
2	8596738	T	T	0.0	1.0	1.0	0.944444444444	0.0	0.0
2	8596746	A	G	1.0	0.0	1.0	0.0526315789474	1.0	1.0
2	8596750	T	A	1.0	0.0	1.0	0.0512820512821	1.0	1.0
2	8596752	G	T	1.0	0.0	1.0	0.05	1.0	1.0
2	8596754	A	A	1.0	1.0	1.0	0.0975609756098	1.0	1.0
2	8596762	T	C	1.0	0.0	1.0	1.0	1.0	1.0
2	8596763	T	T	1.0	1.0	1.0	1.0	0.230769230769	1.0
2	8596784	C	C	1.0	0.0	1.0	1.0	1.0	1.0
2	8596888	C	C	1.0	1.0	1.0	1.0	0.0	0.0
2	8596894	G	G	1.0	1.0	1.0	1.0	0.521739130435	1.0
2	8596939	A	A	1.0	1.0	1.0	0.225806451613	1.0	1.0
2	8596967	A	A	1.0	0.0	1.0	1.0	1.0	1.0
2	8596970	T	T	0.0	1.0	1.0	1.0	1.0	1.0
2	8596984	A	C	0.0	1.0	0.0	0.0	1.0	1.0
2	8596993	C	C	1.0	1.0	1.0	1.0	0.0	0.0
2	8597006	A	A	1.0	1.0	1.0	1.0	0.0	0.0
2	8597021	C	C	0.0	1.0	1.0	1.0	1.0	1.0
2	8597035	A	A	1.0	1.0	1.0	1.0	1.0	0.583333333333
2	8597038	G	G	1.0	1.0	0.62962962963	0.935483870968	1.0	1.0
2	8597068	A	A	1.0	1.0	1.0	1.0	0.944444444444	0.647058823529
2	8597070	G	G	1.0	1.0	1.0	1.0	0.944444444444	0.657142857143
2	8597200	T	T	1.0	1.0	1.0	1.0	0.290322580645	1.0
2	8597203	T	T	1.0	1.0	1.0	0.227272727273	1.0	1.0
2	8597206	G	G	1.0	1.0	1.0	1.0	0.3	0.0540540540541
2	8597230	C	C	1.0	1.0	1.0	1.0	0.71875	1.0
2	8597576	C	T	0.0	1.0	0.470588235294	1.0	1.0	1.0
2	8597585	G	G	0.0	1.0	1.0	0.972222222222	1.0	1.0
2	8597607	T	T	1.0	0.0	1.0	1.0	1.0	1.0
2	8597612	A	A	1.0	1.0	1.0	1.0	0.0	0.0
2	8597646	C	C	1.0	1.0	0.51724137931	0.90625	1.0	1.0
2	8597647	A	T	1.0	1.0	0.48275862069	1.0	1.0	1.0
2	8597648	A	A	1.0	1.0	1.0	1.0	0.575	0.444444444444
2	8597649	T	T	1.0	1.0	1.0	1.0	0.609756097561	1.0
2	8597652	C	C	0.0	1.0	1.0	0.1	1.0	1.0
2	8597659	T	T	1.0	1.0	1.0	1.0	0.833333333333	1.0
2	8597660	T	T	1.0	0.0	0.5	0.913043478261	1.0	1.0
2	8597662	T	T	0.0	0.0	0.5	0.0	1.0	1.0
2	8597691	G	G	1.0	1.0	1.0	1.0	0.65306122449	0.578947368421
2	8597692	C	C	1.0	1.0	1.0	1.0	0.0	0.0
2	8597701	C	C	0.0	1.0	1.0	1.0	1.0	1.0
2	8597706	C	A	1.0	1.0	0.434782608696	1.0	1.0	1.0
2	8597712	G	G	1.0	1.0	0.590909090909	0.8	1.0	1.0
2	8597752	A	G	0.0	1.0	0.617647058824	1.0	1.0	1.0
2	8597753	C	C	1.0	1.0	1.0	1.0	0.0	0.0
2	8597765	C	C	1.0	1.0	1.0	1.0	0.0	0.0
2	8597804	A	A	1.0	1.0	1.0	1.0	0.678571428571	1.0
2	8597823	A	A	1.0	1.0	1.0	1.0	0.0	0.0
2	8597846	A	A	1.0	1.0	0.6	0.944444444444	1.0	1.0
2	8597868	C	C	0.973684210526	1.0	1.0	1.0	0.111111111111	0.555555555556
2	8597875	T	T	1.0	1.0	1.0	1.0	1.0	0.59649122807
2	8597884	A	A	1.0	1.0	1.0	1.0	0.326530612245	0.442307692308
2	8597941	T	A	1.0	1.0	0.472222222222	1.0	1.0	1.0
2	8597950	T	T	1.0	1.0	0.514285714286	0.897435897436	0.0	0.133333333333
2	8598033	T	T	1.0	1.0	1.0	0.0740740740741	1.0	1.0
2	8598036	G	G	1.0	1.0	1.0	1.0	0.0	0.0
2	8598097	T	T	1.0	1.0	0.527777777778	1.0	1.0	1.0
2	8598109	C	C	0.0	1.0	1.0	1.0	1.0	1.0
2	8598140	A	A	1.0	1.0	1.0	0.172413793103	1.0	1.0
2	8598185	T	T	1.0	1.0	1.0	1.0	0.511111111111	1.0
2	8598220	C	C	1.0	1.0	0.463414634146	1.0	1.0	1.0
2	8598265	G	G	1.0	1.0	1.0	1.0	1.0	0.758620689655
2	8598293	T	T	1.0	0.0	1.0	1.0	1.0	1.0
2	8598458	G	G	1.0	1.0	1.0	1.0	1.0	0.567567567568
2	8598482	T	T	1.0	1.0	0.545454545455	0.823529411765	1.0	1.0
2	8598530	T	A	1.0	1.0	1.0	1.0	0.0	0.0
2	8598560	C	C	1.0	1.0	1.0	1.0	0.0	0.0
2	8598607	C	C	1.0	1.0	1.0	0.962962962963	0.0	1.0
2	8598630	A	A	1.0	0.0	1.0	1.0	1.0	1.0
2	8598635	C	C	1.0	1.0	1.0	1.0	1.0	0.527777777778
2	8598638	C	C	0.0	1.0	1.0	1.0	1.0	1.0
2	8598687	C	T	1.0	1.0	0.518518518519	1.0	1.0	1.0
2	8598718	G	G	1.0	1.0	1.0	1.0	0.0	0.0
2	8598853	A	A	1.0	1.0	1.0	1.0	0.0	0.0
2	8598906	G	G	0.0	1.0	1.0	1.0	1.0	1.0
2	8598955	G	G	1.0	0.0	1.0	1.0	1.0	1.0
2	8598964	C	C	1.0	0.0	1.0	1.0	1.0	1.0
2	8599051	A	A	1.0	1.0	0.6	1.0	1.0	1.0
2	8599094	A	A	1.0	1.0	1.0	1.0	1.0	0.634146341463
2	8599199	A	A	1.0	1.0	1.0	1.0	0.452380952381	1.0
2	8599250	C	C	1.0	1.0	1.0	1.0	0.742857142857	1.0
2	8599272	C	C	1.0	1.0	0.541666666667	1.0	1.0	1.0
2	8599316	T	T	1.0	1.0	1.0	1.0	0.0	0.0
2	8599348	T	T	0.0	1.0	1.0	0.151515151515	1.0	1.0
2	8599406	A	A	1.0	1.0	1.0	1.0	0.585365853659	0.555555555556
2	8599512	G	G	1.0	1.0	1.0	0.107142857143	1.0	1.0
2	8599518	T	T	1.0	1.0	0.485714285714	1.0	1.0	1.0
2	8599523	C	C	1.0	1.0	1.0	1.0	1.0	0.407407407407
2	8599526	T	T	1.0	1.0	1.0	1.0	0.0	0.0
2	8599541	C	C	1.0	1.0	0.567567567568	1.0	1.0	1.0
2	8599573	G	G	1.0	1.0	0.387096774194	1.0	1.0	1.0
2	8599596	G	G	1.0	1.0	1.0	0.130434782609	1.0	1.0
2	8599598	A	G	0.0	0.0	0.0	0.869565217391	1.0	1.0
2	8599599	A	A	0.0	0.0	1.0	0.875	1.0	1.0
2	8599603	A	A	1.0	1.0	1.0	1.0	0.0	0.0
2	8599610	A	A	1.0	1.0	0.535714285714	1.0	1.0	1.0
2	8599618	G	G	1.0	1.0	1.0	1.0	0.0	0.0
2	8599636	C	C	1.0	0.0	1.0	1.0	1.0	1.0
2	8599641	A	A	1.0	1.0	1.0	1.0	0.0	0.542857142857
2	8599642	C	C	1.0	1.0	0.545454545455	1.0	1.0	1.0
2	8599651	C	C	1.0	1.0	1.0	1.0	0.0	0.0
2	8599657	C	C	1.0	1.0	0.416666666667	1.0	1.0	1.0
2	8599852	T	T	1.0	1.0	0.53125	0.157894736842	1.0	1.0
2	8599858	C	C	1.0	1.0	1.0	0.166666666667	0.275862068966	1.0
2	8599882	T	T	1.0	1.0	1.0	1.0	0.724137931034	0.65625
2	8599888	C	C	1.0	1.0	0.454545454545	1.0	1.0	1.0
2	8599920	C	A	1.0	0.0	0.0	0.888888888889	0.58064516129	0.5
2	8599922	C	C	1.0	1.0	0.6	1.0	1.0	1.0
2	8599928	C	C	1.0	1.0	0.4	1.0	1.0	1.0
2	8599984	C	T	1.0	0.0	0.424242424242	1.0	0.257142857143	0.576923076923
2	8599987	T	C	1.0	0.0	0.40625	1.0	0.25	0.576923076923
2	8600059	C	C	1.0	1.0	1.0	1.0	0.25	1.0
2	8600083	G	G	1.0	1.0	1.0	0.0	1.0	1.0
2	8600107	C	C	0.0	1.0	1.0	1.0	1.0	1.0
2	8600209	G	G	1.0	1.0	1.0	0.206896551724	1.0	1.0
2	8600245	T	T	1.0	1.0	1.0	1.0	1.0	0.555555555556
2	8600274	C	C	1.0	1.0	1.0	1.0	0.0	1.0
2	8600353	T	T	1.0	0.96875	1.0	1.0	0.793103448276	0.925925925926
2	8600377	C	C	1.0	0.0	1.0	1.0	1.0	1.0
2	8600389	G	G	0.0	1.0	0.633333333333	1.0	1.0	1.0
2	8600395	C	G	1.0	1.0	1.0	0.05	0.0	0.0
2	8600401	C	C	1.0	1.0	0.448275862069	1.0	1.0	1.0
2	8600519	C	C	1.0	1.0	0.615384615385	1.0	1.0	1.0
2	8600554	T	T	1.0	1.0	0.5	0.0	1.0	1.0
2	8600559	C	C	1.0	1.0	0.5	1.0	1.0	1.0
2	8600565	T	T	1.0	0.0	1.0	1.0	1.0	1.0
2	8600591	C	A	1.0	1.0	1.0	1.0	0.244444444444	0.0487804878049
2	8600706	A	A	0.0	0.0	0.0	0.909090909091	0.853658536585	1.0
2	8600709	G	G	1.0	1.0	1.0	0.0967741935484	1.0	1.0
2	8600758	G	G	1.0	1.0	1.0	1.0	1.0	0.673913043478
2	8600806	T	T	1.0	0.0	1.0	1.0	1.0	1.0
2	8600811	A	A	1.0	1.0	1.0	0.153846153846	1.0	1.0
2	8600823	G	G	1.0	1.0	0.65625	0.870967741935	1.0	1.0
2	8600828	T	C	1.0	0.0	1.0	1.0	1.0	1.0
2	8600873	A	C	1.0	0.0	1.0	1.0	1.0	1.0
2	8600883	C	T	1.0	0.0	1.0	1.0	1.0	1.0
2	8600887	A	A	1.0	1.0	1.0	1.0	0.0	0.0
2	8600942	A	A	1.0	1.0	1.0	1.0	1.0	0.305555555556
2	8600986	G	G	1.0	1.0	0.571428571429	1.0	1.0	1.0
2	8600987	G	G	1.0	1.0	1.0	0.0	1.0	1.0
2	8600996	T	T	1.0	1.0	1.0	1.0	1.0	0.444444444444
2	8601003	G	G	1.0	1.0	1.0	0.0	1.0	1.0
2	8601004	A	A	1.0	1.0	1.0	0.0	1.0	1.0
2	8601007	T	T	1.0	1.0	0.451612903226	1.0	0.979591836735	1.0
2	8601014	G	G	1.0	1.0	1.0	1.0	0.452830188679	1.0
2	8601028	A	G	1.0	0.0	1.0	1.0	1.0	1.0
2	8601030	T	T	1.0	1.0	0.4375	1.0	1.0	1.0
2	8601039	G	C	1.0	0.0	0.371428571429	1.0	1.0	1.0
2	8601041	C	C	1.0	1.0	0.388888888889	1.0	1.0	0.557692307692
2	8601042	A	A	1.0	1.0	1.0	1.0	0.730769230769	1.0
2	8601057	C	C	1.0	1.0	1.0	0.0	1.0	1.0
2	8601060	A	A	0.0	1.0	0.404761904762	1.0	1.0	1.0
2	8601072	T	T	1.0	1.0	1.0	0.0	1.0	1.0
2	8601088	A	A	0.0	1.0	0.0	1.0	1.0	1.0
2	8601094	A	A	1.0	0.0	1.0	0.0	1.0	1.0
2	8601104	C	C	0.0	0.0	1.0	0.0	1.0	1.0
2	8601120	T	T	1.0	1.0	1.0	1.0	0.463414634146	1.0
2	8601124	T	T	1.0	1.0	0.461538461538	1.0	1.0	1.0
2	8601125	C	C	1.0	1.0	1.0	1.0	0.0	0.0
2	8601127	T	T	1.0	1.0	1.0	1.0	0.0	0.0
2	8601163	C	C	0.0	1.0	0.525	0.1875	1.0	1.0
2	8601173	G	G	1.0	1.0	0.512820512821	1.0	1.0	1.0
2	8601218	T	T	1.0	1.0	1.0	0.210526315789	1.0	1.0
2	8601221	G	G	1.0	1.0	0.545454545455	1.0	1.0	1.0
2	8601230	A	A	0.0	1.0	0.387096774194	0.820512820513	1.0	0.826086956522
2	8601239	C	C	0.0	1.0	0.0	0.883720930233	1.0	1.0
2	8601287	C	C	1.0	0.0	1.0	1.0	1.0	1.0
2	8601316	T	T	1.0	1.0	1.0	1.0	0.0	0.0
2	8601335	C	C	1.0	1.0	1.0	1.0	0.0	0.0
2	8601345	C	C	0.0	1.0	1.0	1.0	1.0	1.0
2	8601365	C	C	1.0	0.0	0.545454545455	1.0	1.0	1.0
2	8601371	G	G	1.0	0.0	0.0	0.882352941176	1.0	1.0
2	8601378	T	T	1.0	0.0	0.588235294118	1.0	1.0	1.0
2	8601388	T	T	1.0	0.0	0.560975609756	1.0	1.0	1.0
2	8601389	T	A	1.0	1.0	1.0	0.121212121212	1.0	1.0
2	8601393	A	A	1.0	1.0	1.0	1.0	1.0	0.525
2	8601398	T	T	1.0	1.0	1.0	1.0	0.307692307692	0.0
2	8601431	A	A	1.0	1.0	1.0	1.0	0.0	0.0
2	8601432	A	A	1.0	1.0	0.434782608696	1.0	1.0	1.0
2	8601437	G	G	1.0	1.0	1.0	1.0	1.0	0.531914893617
2	8601444	A	A	1.0	1.0	1.0	1.0	0.0	0.0
2	8601467	C	C	1.0	1.0	1.0	0.162790697674	1.0	1.0
2	8601499	A	A	1.0	1.0	1.0	1.0	0.0	0.0
2	8601556	G	G	1.0	1.0	0.485714285714	1.0	0.0	0.0
2	8601566	C	C	1.0	1.0	0.441176470588	1.0	0.0	0.0
2	8601618	C	C	1.0	1.0	0.634146341463	1.0	1.0	1.0
2	8601659	A	A	1.0	1.0	1.0	1.0	0.317073170732	0.8125
2	8601674	G	G	1.0	1.0	1.0	1.0	0.725	1.0
2	8601681	G	G	1.0	1.0	1.0	1.0	1.0	0.755102040816
2	8601732	T	A	1.0	0.0	0.625	0.0	1.0	1.0
2	8601734	A	C	1.0	0.0	0.625	0.0	1.0	1.0
2	8601741	G	G	1.0	0.0	1.0	1.0	1.0	1.0
2	8601789	A	G	1.0	0.0	1.0	0.0789473684211	1.0	1.0
2	8601797	T	T	1.0	1.0	1.0	1.0	0.0	0.571428571429
2	8601809	C	C	1.0	1.0	1.0	1.0	0.344827586207	1.0
2	8601815	A	T	1.0	0.0	1.0	0.05	1.0	1.0
2	8601826	T	T	1.0	1.0	1.0	1.0	1.0	0.46511627907
2	8601827	T	T	1.0	1.0	1.0	1.0	1.0	0.46511627907
2	8601857	T	T	1.0	1.0	1.0	1.0	1.0	0.521739130435
2	8601876	G	T	0.0	1.0	0.379310344828	1.0	1.0	1.0
2	8601900	C	C	1.0	1.0	1.0	1.0	1.0	0.454545454545
2	8601935	C	C	1.0	1.0	0.967741935484	1.0	0.185185185185	1.0
2	8601940	C	C	0.0	1.0	1.0	1.0	1.0	1.0
2	8601952	C	C	1.0	1.0	0.636363636364	1.0	1.0	1.0
2	8602032	C	C	1.0	1.0	1.0	1.0	0.137931034483	0.361111111111
2	8602078	T	T	1.0	1.0	0.272727272727	1.0	1.0	1.0
2	8602090	G	G	1.0	1.0	1.0	1.0	0.131578947368	0.0
2	8602137	G	G	1.0	1.0	0.625	0.807692307692	0.0	0.0
2	8602168	G	G	1.0	1.0	0.392857142857	1.0	1.0	1.0
2	8602170	C	C	1.0	1.0	1.0	1.0	0.0	0.0
2	8602173	C	C	1.0	1.0	1.0	1.0	0.0	0.0
2	8602174	C	C	1.0	1.0	1.0	1.0	1.0	0.594594594595
2	8602179	A	A	1.0	1.0	1.0	1.0	1.0	0.594594594595
2	8602205	G	G	1.0	1.0	0.235294117647	1.0	1.0	1.0
2	8602214	T	T	1.0	1.0	1.0	1.0	0.0	0.0
2	8602224	T	T	0.0	1.0	1.0	1.0	1.0	1.0
2	8602236	C	C	1.0	1.0	0.307692307692	1.0	0.0	0.0
2	8602269	C	C	0.0	1.0	1.0	1.0	1.0	0.666666666667
2	8602401	A	A	1.0	1.0	1.0	0.0689655172414	1.0	1.0
2	8602448	G	G	0.0	1.0	1.0	1.0	1.0	1.0
2	8602455	C	C	1.0	1.0	0.657142857143	1.0	0.0	0.0
2	8602461	T	T	1.0	1.0	0.647058823529	1.0	1.0	1.0
2	8602466	C	C	1.0	1.0	0.647058823529	1.0	1.0	1.0
2	8602475	A	A	1.0	1.0	0.441176470588	1.0	1.0	1.0
2	8602477	A	A	1.0	1.0	0.441176470588	1.0	1.0	1.0
2	8602500	C	C	0.0	1.0	1.0	1.0	1.0	1.0
2	8602506	A	G	0.0	1.0	0.470588235294	1.0	1.0	1.0
2	8602518	G	G	0.0	1.0	1.0	1.0	1.0	1.0
2	8602608	A	A	1.0	1.0	0.0	0.826086956522	0.48	1.0
2	8602620	C	C	1.0	0.0	1.0	0.190476190476	0.967741935484	1.0
2	8602782	G	G	1.0	1.0	0.423076923077	1.0	1.0	1.0
2	8602821	G	G	0.0	1.0	1.0	1.0	1.0	1.0
2	8602833	G	G	1.0	1.0	0.548387096774	1.0	1.0	1.0
2	8602944	G	G	0.0	1.0	1.0	0.0869565217391	1.0	1.0
2	8602965	A	G	1.0	1.0	1.0	0.0833333333333	1.0	1.0
2	8602992	T	T	1.0	1.0	1.0	1.0	0.514285714286	1.0
2	8603001	G	G	1.0	1.0	1.0	0.238095238095	1.0	1.0
2	8603046	C	C	1.0	1.0	0.4	1.0	1.0	1.0
2	8603079	G	G	1.0	1.0	0.541666666667	1.0	1.0	1.0
2	8603100	C	C	1.0	0.0	1.0	1.0	1.0	1.0
2	8603172	G	A	1.0	1.0	1.0	1.0	0.16	1.0
2	8603187	T	T	0.0	1.0	1.0	1.0	1.0	1.0
2	8603188	T	T	1.0	0.0	1.0	1.0	1.0	1.0
2	8603207	T	C	0.0	0.0	1.0	1.0	1.0	1.0
2	8603246	G	G	1.0	0.0	1.0	1.0	0.742857142857	1.0
2	8603258	A	A	1.0	1.0	0.538461538462	1.0	0.272727272727	1.0
2	8603279	T	T	1.0	0.0	0.454545454545	1.0	1.0	1.0
2	8603315	C	C	1.0	1.0	1.0	1.0	0.25	0.0
2	8603325	C	C	1.0	0.0	0.5	1.0	1.0	1.0
2	8603357	C	C	1.0	0.0	0.55	1.0	1.0	1.0
2	8603385	A	G	0.0	1.0	0.363636363636	0.129032258065	0.625	1.0
2	8603418	T	T	1.0	1.0	0.375	0.166666666667	1.0	1.0
2	8603430	G	G	1.0	1.0	1.0	0.212121212121	1.0	1.0
2	8603469	A	A	1.0	1.0	1.0	0.35	0.0	0.0
2	8603524	A	A	1.0	1.0	1.0	1.0	0.0	0.0
2	8603611	T	T	1.0	1.0	1.0	1.0	0.838709677419	0.0
2	8603613	G	G	1.0	1.0	1.0	0.193548387097	1.0	1.0
2	8603616	G	G	1.0	1.0	1.0	1.0	1.0	0.605263157895
2	8603668	A	A	1.0	1.0	1.0	1.0	0.911764705882	0.0
2	8603669	C	C	1.0	1.0	1.0	1.0	0.0	0.0
2	8603699	G	G	1.0	1.0	1.0	1.0	0.974358974359	0.0
2	8603744	A	A	1.0	1.0	1.0	1.0	0.918918918919	0.0
2	8603802	T	T	1.0	1.0	0.53488372093	1.0	1.0	1.0
2	8603814	G	G	1.0	1.0	0.511111111111	1.0	1.0	1.0
2	8603829	A	A	1.0	0.0	0.0	1.0	1.0	1.0
2	8603831	T	T	1.0	1.0	1.0	1.0	0.828571428571	0.0
2	8603965	C	C	1.0	1.0	1.0	1.0	0.155172413793	1.0
2	8604009	G	G	0.0	1.0	0.0	1.0	1.0	1.0
2	8604010	A	A	1.0	1.0	1.0	0.0625	1.0	1.0
2	8604046	A	A	1.0	0.0	1.0	1.0	1.0	1.0
2	8604057	T	T	1.0	1.0	1.0	1.0	0.615384615385	1.0
2	8604059	C	T	0.0	1.0	0.0	0.138888888889	1.0	1.0
2	8604076	A	A	1.0	0.0	1.0	0.027027027027	1.0	1.0
2	8604121	G	A	1.0	0.0	0.414634146341	0.170731707317	1.0	1.0
2	8604122	G	G	0.0	1.0	1.0	1.0	1.0	1.0
2	8604131	T	A	1.0	1.0	0.439024390244	1.0	1.0	1.0
2	8604141	G	G	1.0	1.0	0.511627906977	1.0	1.0	1.0
2	8604143	T	T	1.0	1.0	1.0	0.857142857143	0.0	0.0
2	8604148	A	A	1.0	1.0	1.0	1.0	1.0	0.566666666667
2	8604149	C	C	1.0	1.0	1.0	0.885714285714	0.0	0.0
2	8604151	G	G	1.0	1.0	1.0	0.888888888889	0.0	0.0
2	8604157	T	T	1.0	1.0	1.0	0.157894736842	1.0	1.0
2	8604162	C	C	1.0	0.0	1.0	1.0	1.0	1.0
2	8604165	T	T	1.0	1.0	0.542857142857	1.0	1.0	1.0
2	8604169	G	G	1.0	0.0	1.0	1.0	1.0	1.0
2	8604171	G	T	1.0	1.0	0.444444444444	1.0	0.0	0.0
2	8604172	T	T	1.0	1.0	1.0	0.861111111111	0.0	0.0
2	8604176	T	T	1.0	1.0	0.567567567568	1.0	1.0	1.0
2	8604180	C	C	1.0	0.0	1.0	1.0	1.0	1.0
2	8604191	C	C	1.0	1.0	1.0	0.102564102564	0.975	1.0
2	8604214	C	C	1.0	1.0	0.375	1.0	1.0	1.0
2	8604220	A	A	1.0	0.0	1.0	1.0	1.0	1.0
2	8604224	G	A	0.0	1.0	0.578947368421	0.0	1.0	1.0
2	8604230	G	A	0.0	1.0	0.605263157895	0.0	1.0	1.0
2	8604246	T	T	1.0	1.0	0.371428571429	1.0	0.0	0.0
2	8604260	T	T	1.0	1.0	1.0	1.0	1.0	0.454545454545
2	8604264	C	C	0.0	1.0	0.611111111111	0.193548387097	1.0	1.0
2	8604265	T	T	1.0	0.0	1.0	1.0	1.0	1.0
2	8604267	G	G	0.0	1.0	0.611111111111	0.193548387097	1.0	1.0
2	8604268	C	A	1.0	1.0	1.0	0.806451612903	0.0	0.0
2	8604296	G	T	0.0	1.0	0.452380952381	0.0	1.0	1.0
2	8604304	T	T	1.0	1.0	1.0	1.0	0.0	0.0
2	8604306	G	G	1.0	1.0	1.0	1.0	0.657894736842	1.0
2	8604307	T	C	1.0	1.0	1.0	0.790697674419	1.0	0.979166666667
2	8604313	A	C	1.0	1.0	1.0	0.794871794872	1.0	1.0
2	8604315	G	G	0.0	1.0	0.545454545455	1.0	1.0	1.0
2	8604316	C	T	1.0	1.0	1.0	0.794871794872	1.0	1.0
2	8604319	G	C	1.0	1.0	1.0	0.775	1.0	1.0
2	8604345	T	T	1.0	1.0	0.45	1.0	1.0	1.0
2	8604367	G	G	1.0	1.0	1.0	0.102564102564	1.0	1.0
2	8604380	G	G	1.0	0.0	1.0	1.0	1.0	1.0
2	8604383	G	G	1.0	1.0	0.46875	1.0	1.0	1.0
2	8604396	T	T	1.0	1.0	0.483870967742	1.0	1.0	1.0
2	8604413	C	C	1.0	1.0	1.0	0.225806451613	1.0	1.0
2	8604421	G	G	1.0	0.0	0.470588235294	0.233333333333	1.0	1.0
2	8604433	G	T	1.0	1.0	1.0	1.0	0.46	0.590909090909
2	8604449	A	A	1.0	1.0	1.0	1.0	0.518518518519	0.822222222222
2	8604452	A	A	1.0	1.0	1.0	0.194444444444	1.0	1.0
2	8604545	G	G	1.0	0.0	1.0	1.0	0.414634146341	1.0
2	8604558	G	G	1.0	0.0	0.0	0.268292682927	1.0	1.0
2	8604560	A	A	1.0	1.0	0.0	1.0	1.0	1.0
2	8604561	T	T	1.0	0.0	0.0	0.268292682927	1.0	1.0
2	8604562	G	G	1.0	1.0	0.0	1.0	1.0	1.0
2	8604563	T	T	1.0	0.0	1.0	1.0	1.0	1.0
2	8604580	G	G	0.0	1.0	1.0	0.0	1.0	1.0
2	8604587	T	T	1.0	0.0	1.0	1.0	1.0	1.0
2	8604595	G	G	1.0	0.0	1.0	1.0	1.0	1.0
2	8604603	G	G	1.0	1.0	0.0	1.0	1.0	1.0
2	8604608	T	T	1.0	1.0	0.0	1.0	1.0	1.0
2	8604611	G	G	0.0	1.0	1.0	0.790697674419	1.0	1.0
2	8604623	C	T	1.0	1.0	1.0	0.19512195122	1.0	1.0
2	8604628	C	C	0.0	1.0	1.0	0.80487804878	1.0	1.0
2	8604650	A	T	1.0	1.0	0.53125	0.138888888889	1.0	1.0
2	8604669	G	G	1.0	1.0	1.0	1.0	1.0	0.705882352941
2	8604758	G	G	1.0	1.0	0.615384615385	1.0	1.0	1.0
2	8604759	T	T	1.0	0.0	1.0	1.0	1.0	1.0
2	8604769	C	C	1.0	1.0	1.0	1.0	1.0	0.636363636364
2	8604797	A	A	1.0	1.0	1.0	1.0	1.0	0.583333333333
2	8604828	T	T	1.0	1.0	1.0	1.0	1.0	0.666666666667
2	8604841	T	T	1.0	0.0	0.58064516129	1.0	1.0	1.0
2	8604850	C	C	1.0	1.0	1.0	1.0	0.5	0.891891891892
2	8604885	A	A	1.0	1.0	1.0	1.0	0.0	0.0
2	8604964	C	C	0.0	1.0	1.0	1.0	1.0	1.0
2	8604994	G	G	1.0	1.0	0.606060606061	1.0	1.0	1.0
2	8604996	G	G	1.0	1.0	0.40625	0.0606060606061	1.0	1.0
2	8605092	G	G	1.0	1.0	1.0	1.0	0.583333333333	1.0
2	8605108	A	A	1.0	0.0	0.515151515152	0.0	1.0	1.0
2	8605133	C	C	0.0	1.0	1.0	1.0	1.0	1.0
2	8605153	C	T	1.0	1.0	0.37037037037	0.0740740740741	1.0	1.0
2	8605282	C	C	1.0	1.0	1.0	0.238095238095	1.0	1.0
2	8605316	A	A	1.0	1.0	1.0	1.0	0.0	0.0
2	8605323	C	C	1.0	1.0	1.0	1.0	0.0	0.0
2	8605330	C	C	1.0	1.0	1.0	0.0555555555556	1.0	1.0
2	8605400	T	T	1.0	1.0	1.0	1.0	0.551020408163	1.0
2	8605431	T	T	1.0	1.0	1.0	1.0	1.0	0.571428571429
2	8605455	C	C	0.0	1.0	1.0	1.0	0.0	0.0
2	8605456	G	G	1.0	0.0	0.0	0.9375	1.0	1.0
2	8605498	T	A	1.0	1.0	1.0	1.0	1.0	0.709677419355
2	8605516	C	C	0.0	1.0	1.0	1.0	1.0	1.0
2	8605709	C	C	1.0	1.0	1.0	1.0	0.0	0.0
2	8605723	G	A	1.0	1.0	0.516129032258	0.8	1.0	1.0
2	8605773	G	G	1.0	0.0	1.0	1.0	1.0	1.0
2	8605899	G	G	1.0	1.0	1.0	0.90625	0.823529411765	0.933333333333
2	8606071	G	G	0.0	1.0	0.0	0.828571428571	1.0	1.0
2	8606652	C	C	1.0	0.0	1.0	1.0	1.0	1.0
2	8606658	A	T	1.0	1.0	1.0	0.263157894737	1.0	1.0
2	8606665	T	T	0.0	0.972972972973	0.0	0.695652173913	1.0	1.0
2	8606669	C	T	1.0	0.0	1.0	0.304347826087	1.0	1.0
2	8606808	A	A	1.0	1.0	0.0	1.0	1.0	1.0
2	8606848	G	G	1.0	1.0	1.0	1.0	1.0	0.484848484848
2	8606867	A	G	0.0	1.0	0.0	0.0	1.0	1.0
2	8607081	G	G	1.0	1.0	1.0	1.0	0.432432432432	1.0
2	8607106	C	C	1.0	1.0	0.272727272727	1.0	1.0	1.0
2	8607272	C	C	1.0	1.0	0.458333333333	1.0	1.0	1.0
2	8607357	A	A	1.0	0.0	1.0	1.0	1.0	1.0
2	8607359	G	G	0.0	1.0	0.541666666667	0.0	1.0	1.0
2	8607364	A	A	1.0	1.0	1.0	1.0	0.0	0.0
2	8607365	T	T	1.0	1.0	1.0	1.0	0.0	0.0
2	8607422	T	T	1.0	1.0	0.608695652174	1.0	0.0	0.0
2	8607453	G	G	1.0	1.0	1.0	1.0	0.810810810811	0.128205128205
2	8607472	T	T	1.0	1.0	1.0	1.0	0.0	0.0
2	8607473	T	T	1.0	1.0	1.0	1.0	0.0	0.0
2	8607493	G	G	1.0	1.0	1.0	1.0	0.764705882353	1.0
2	8607515	C	C	1.0	1.0	0.607142857143	0.933333333333	1.0	1.0
2	8607530	A	A	1.0	0.0	1.0	0.148148148148	1.0	1.0
2	8607574	T	T	1.0	0.0	1.0	0.0	0.93023255814	1.0
2	8607575	G	G	1.0	1.0	1.0	0.0	1.0	1.0
2	8607593	T	T	1.0	1.0	1.0	1.0	0.0	0.0
2	8607596	A	A	1.0	1.0	1.0	1.0	0.7	0.0
2	8607604	T	T	1.0	1.0	1.0	1.0	0.0	0.0
2	8607605	G	T	1.0	0.0	1.0	1.0	1.0	1.0
2	8607607	C	T	1.0	0.0	0.0	0.131578947368	1.0	1.0
2	8607612	A	A	1.0	1.0	1.0	1.0	0.121212121212	0.0
2	8607618	A	A	1.0	1.0	0.48275862069	1.0	1.0	1.0
2	8607623	G	G	1.0	1.0	1.0	1.0	0.4	1.0
2	8607632	T	T	0.0	1.0	1.0	0.0	1.0	1.0
2	8607648	C	C	1.0	1.0	0.0	1.0	1.0	1.0
2	8607651	G	G	0.027027027027	1.0	1.0	1.0	0.0	0.0
2	8607764	C	C	1.0	1.0	1.0	1.0	0.0	0.0
2	8607803	C	C	1.0	1.0	0.470588235294	1.0	1.0	1.0
2	8607884	A	A	1.0	1.0	0.529411764706	1.0	1.0	1.0
2	8607896	C	C	1.0	1.0	0.473684210526	1.0	1.0	1.0
2	8608203	T	G	1.0	1.0	1.0	1.0	0.0	0.0
2	8608454	A	A	1.0	1.0	1.0	0.0588235294118	1.0	1.0
2	8609796	T	T	1.0	1.0	1.0	1.0	0.0	0.0
2	8609805	G	G	1.0	0.0	1.0	1.0	1.0	1.0
2	8609806	C	C	1.0	1.0	1.0	1.0	0.705882352941	1.0
2	8609814	T	T	1.0	1.0	1.0	1.0	0.0	0.0
2	8609834	C	C	1.0	1.0	1.0	0.0	1.0	1.0
2	8609857	A	A	1.0	1.0	1.0	1.0	0.0	0.0
2	8609862	A	A	1.0	1.0	1.0	1.0	0.815789473684	0.181818181818
2	8610422	G	G	1.0	1.0	0.55	1.0	1.0	1.0
2	8610435	T	T	1.0	1.0	1.0	0.153846153846	1.0	1.0
2	8610710	C	C	0.0	1.0	1.0	1.0	1.0	1.0
2	8611209	T	T	1.0	1.0	0.0	0.857142857143	1.0	1.0
2	8611260	G	G	1.0	1.0	1.0	0.0322580645161	1.0	1.0
2	8611269	A	A	0.0	1.0	0.0	0.96875	1.0	1.0
2	8624523	A	A	1.0	1.0	0.375	1.0	1.0	1.0
2	8624525	T	T	1.0	1.0	0.375	1.0	1.0	1.0
2	8625945	C	C	0.0	1.0	1.0	1.0	1.0	1.0
2	8625952	A	A	0.0	1.0	0.0	0.0	1.0	1.0
2	8625953	T	T	1.0	1.0	0.5	1.0	1.0	1.0
2	8625957	G	G	1.0	1.0	1.0	0.05	1.0	1.0
2	8625959	G	G	1.0	0.96875	1.0	1.0	0.0	0.0
2	8625971	C	C	1.0	1.0	1.0	1.0	1.0	0.645161290323
2	8625990	G	G	1.0	1.0	1.0	0.105263157895	1.0	1.0
2	8627493	A	A	1.0	1.0	1.0	0.3	1.0	1.0
2	8629982	C	C	1.0	1.0	0.545454545455	0.882352941176	1.0	1.0
2	8630262	T	T	1.0	1.0	1.0	1.0	1.0	0.466666666667
2	8635437	T	T	1.0	1.0	1.0	1.0	1.0	0.652173913043
2	8635462	C	C	1.0	1.0	1.0	1.0	0.0	0.0
2	8635474	A	A	0.0	1.0	1.0	1.0	0.966666666667	1.0
2	8635486	G	G	1.0	1.0	1.0	1.0	1.0	0.6
2	8635487	T	T	1.0	1.0	1.0	1.0	1.0	0.583333333333
2	8638812	A	A	1.0	1.0	1.0	1.0	0.0	0.0
2	8638816	C	C	1.0	1.0	1.0	0.166666666667	1.0	1.0
2	8638831	C	T	0.0	1.0	1.0	1.0	1.0	1.0
2	8639042	T	T	1.0	0.0	0.0	0.76	1.0	1.0
2	8639045	C	C	1.0	1.0	1.0	0.28	1.0	1.0
2	8639080	G	G	0.0	0.0	0.52	1.0	1.0	1.0
2	8639369	T	T	1.0	1.0	1.0	1.0	0.0	0.0
2	8639376	T	T	1.0	1.0	1.0	1.0	0.470588235294	1.0
2	8639812	G	G	1.0	1.0	0.352941176471	1.0	1.0	1.0
2	8639862	T	T	0.969696969697	1.0	1.0	1.0	1.0	0.766666666667
2	8640043	G	G	1.0	1.0	1.0	0.0526315789474	1.0	1.0
2	8640055	G	G	1.0	1.0	1.0	1.0	0.0434782608696	0.0
2	8640111	G	G	1.0	1.0	1.0	0.181818181818	1.0	1.0
2	8640161	C	C	1.0	1.0	1.0	0.05	1.0	1.0
2	8640163	A	A	1.0	1.0	0.375	1.0	1.0	1.0
2	8640167	T	T	1.0	1.0	1.0	1.0	1.0	0.448275862069
2	8640355	A	A	1.0	1.0	1.0	0.235294117647	1.0	1.0
2	8640382	C	C	1.0	1.0	0.375	1.0	1.0	1.0
2	8640430	A	A	1.0	0.964285714286	1.0	1.0	1.0	0.548387096774
2	8640704	T	T	1.0	1.0	1.0	1.0	1.0	0.586206896552
2	8640798	C	C	1.0	1.0	1.0	1.0	0.0	0.0
2	8640801	C	C	1.0	1.0	1.0	1.0	0.0	0.0
2	8640843	T	T	1.0	1.0	0.529411764706	1.0	1.0	1.0
2	8640938	A	A	1.0	1.0	1.0	1.0	1.0	0.71875
2	8641006	C	C	1.0	1.0	1.0	1.0	1.0	0.727272727273
2	8641014	T	T	1.0	1.0	1.0	1.0	0.842105263158	0.0588235294118
2	8641017	G	G	0.0	1.0	1.0	1.0	1.0	1.0
2	8641051	G	G	1.0	1.0	0.575757575758	1.0	1.0	1.0
2	8641252	G	A	1.0	0.0	0.46875	1.0	1.0	1.0
2	8641417	A	A	1.0	0.0	1.0	0.275862068966	1.0	1.0
2	8641451	C	C	0.0	1.0	1.0	1.0	1.0	1.0
2	8641467	C	C	1.0	1.0	1.0	1.0	0.617647058824	0.428571428571
2	8641777	T	T	1.0	1.0	0.48275862069	1.0	1.0	1.0
2	8641785	C	T	0.0	1.0	0.0	1.0	1.0	1.0
2	8641790	T	T	0.0	0.0	0.466666666667	0.333333333333	1.0	1.0
2	8641794	G	G	1.0	1.0	0.51724137931	1.0	1.0	1.0
2	8641818	A	A	1.0	1.0	1.0	1.0	0.224489795918	0.0
2	8641827	T	T	1.0	1.0	1.0	0.290322580645	1.0	1.0
2	8641844	A	A	1.0	1.0	1.0	0.30303030303	1.0	1.0
2	8641896	A	A	1.0	1.0	0.461538461538	1.0	1.0	1.0
2	8641963	G	G	1.0	1.0	1.0	0.111111111111	1.0	1.0
2	8641991	T	T	1.0	1.0	0.0	1.0	1.0	1.0
2	8641992	G	G	1.0	1.0	1.0	1.0	0.0	0.0
2	8642019	A	A	1.0	1.0	0.0	0.738095238095	1.0	1.0
2	8642020	A	A	1.0	1.0	0.52	1.0	1.0	1.0
2	8642035	T	T	1.0	1.0	0.611111111111	1.0	1.0	1.0
2	8642060	C	C	1.0	1.0	1.0	1.0	1.0	0.5
2	8642065	C	C	1.0	1.0	1.0	1.0	1.0	0.486486486486
2	8642072	G	G	1.0	1.0	0.483870967742	1.0	1.0	1.0
2	8642086	T	T	1.0	1.0	1.0	0.228571428571	1.0	1.0
2	8642110	C	C	0.0	1.0	1.0	1.0	1.0	1.0
2	8642113	A	G	1.0	1.0	0.432432432432	0.0	1.0	1.0
2	8642116	C	C	1.0	1.0	1.0	0.777777777778	1.0	1.0
2	8642122	C	C	1.0	0.0	1.0	1.0	1.0	1.0
2	8642137	A	G	1.0	0.0	0.475	0.0	1.0	1.0
2	8642153	C	C	1.0	1.0	1.0	1.0	0.565217391304	1.0
2	8642154	G	G	1.0	0.0	0.538461538462	1.0	1.0	1.0
2	8642163	T	T	1.0	1.0	0.6	1.0	1.0	1.0
2	8642194	G	G	1.0	1.0	1.0	1.0	0.678571428571	0.170731707317
2	8642252	T	T	1.0	1.0	1.0	1.0	0.65	1.0
2	8642256	A	G	0.0	0.0	0.486486486486	1.0	1.0	1.0
2	8642277	T	T	1.0	1.0	0.5625	1.0	1.0	1.0
2	8642280	T	T	1.0	1.0	1.0	1.0	0.0	0.0
2	8642287	C	C	1.0	1.0	0.5	1.0	1.0	1.0
2	8642316	G	G	1.0	1.0	1.0	1.0	1.0	0.733333333333
2	8642359	A	A	1.0	0.0	1.0	1.0	1.0	1.0
2	8642496	T	T	1.0	1.0	1.0	1.0	1.0	0.6875
2	8642524	C	C	0.9	1.0	1.0	0.958333333333	0.0	0.709677419355
2	8642526	T	T	1.0	1.0	0.545454545455	1.0	1.0	1.0
2	8642580	A	A	1.0	1.0	1.0	1.0	1.0	0.578947368421
2	8642779	A	A	1.0	1.0	0.0	1.0	1.0	1.0
2	8642876	G	G	1.0	1.0	1.0	1.0	1.0	0.560975609756
2	8642881	G	G	1.0	1.0	1.0	1.0	1.0	0.487179487179
2	8642915	G	G	1.0	1.0	1.0	1.0	0.0	0.485714285714
2	8642940	T	T	1.0	1.0	0.454545454545	1.0	0.975	1.0
2	8643046	C	T	1.0	0.0	0.0	0.827586206897	1.0	1.0
2	8643262	T	T	1.0	1.0	1.0	1.0	1.0	0.627906976744
2	8643313	A	A	1.0	1.0	0.615384615385	1.0	1.0	1.0
2	8643456	C	C	1.0	1.0	1.0	1.0	1.0	0.810344827586
2	8643525	C	T	0.0	0.909090909091	0.37037037037	0.92	1.0	1.0
2	8643564	T	T	0.0	1.0	1.0	1.0	1.0	1.0
2	8643675	A	A	1.0	1.0	1.0	1.0	0.888888888889	0.555555555556
2	8643688	C	C	1.0	1.0	0.5	0.210526315789	1.0	1.0
2	8643689	T	T	1.0	1.0	0.515151515152	0.210526315789	1.0	1.0
2	8643737	T	T	1.0	1.0	1.0	1.0	1.0	0.547619047619
2	8643879	T	T	1.0	1.0	1.0	1.0	0.527777777778	1.0
2	8643924	T	T	1.0	1.0	1.0	1.0	0.0	0.0
2	8643927	C	C	1.0	0.0	1.0	1.0	1.0	1.0
2	8644029	G	G	1.0	1.0	0.53125	1.0	1.0	1.0
2	8644046	G	G	1.0	1.0	1.0	1.0	0.0	0.0
2	8644063	A	A	1.0	0.0	0.575757575758	1.0	1.0	1.0
2	8644073	T	T	0.0	1.0	1.0	1.0	1.0	1.0
2	8644077	T	C	0.0	0.0	1.0	1.0	1.0	1.0
2	8644080	G	A	0.0	0.0	1.0	1.0	1.0	1.0
2	8644084	T	T	1.0	1.0	1.0	1.0	1.0	0.742857142857
2	8644090	A	A	1.0	1.0	1.0	1.0	1.0	0.777777777778
2	8644100	A	A	0.0	1.0	1.0	1.0	1.0	0.789473684211
2	8644297	G	G	1.0	1.0	1.0	1.0	0.0	0.48
2	8644353	A	A	1.0	1.0	1.0	1.0	0.0	0.0
2	8644390	A	A	0.0	1.0	1.0	1.0	1.0	1.0
2	8644471	C	C	1.0	1.0	1.0	1.0	0.285714285714	0.510204081633
2	8644496	T	T	1.0	1.0	0.551724137931	1.0	1.0	1.0
2	8644538	G	G	1.0	1.0	1.0	1.0	0.0	0.0
2	8644574	A	A	1.0	1.0	1.0	1.0	0.771428571429	0.923076923077
2	8644691	A	A	1.0	1.0	1.0	1.0	1.0	0.333333333333
2	8644700	C	C	1.0	1.0	0.4	1.0	1.0	1.0
2	8644720	C	C	1.0	1.0	1.0	0.105263157895	1.0	1.0
2	8644827	G	G	1.0	1.0	1.0	1.0	0.0	0.0
2	8644857	T	T	1.0	1.0	1.0	1.0	0.827586206897	0.473684210526
2	8644988	C	C	0.0	1.0	1.0	1.0	1.0	1.0
2	8645041	T	T	1.0	1.0	1.0	1.0	0.677419354839	1.0
2	8645091	T	T	1.0	1.0	0.428571428571	1.0	1.0	1.0
2	8645101	G	G	1.0	1.0	0.48	1.0	1.0	1.0
2	8645109	G	G	1.0	1.0	1.0	1.0	0.916666666667	0.533333333333
2	8645111	G	G	0.0	1.0	1.0	1.0	1.0	1.0
2	8645160	T	T	0.0	1.0	0.605263157895	0.2	0.657142857143	1.0
2	8645387	A	A	1.0	1.0	0.5	1.0	1.0	1.0
2	8645596	C	C	0.0	1.0	1.0	1.0	1.0	1.0
2	8645818	A	G	1.0	1.0	0.666666666667	1.0	0.0	0.0
2	8645944	T	T	1.0	0.0	1.0	1.0	1.0	1.0
2	8645994	G	G	0.0	1.0	1.0	1.0	0.0	0.0
2	8646074	C	T	0.0	1.0	0.357142857143	1.0	1.0	1.0
2	8646081	T	T	1.0	1.0	0.6	1.0	0.0	0.0
2	8646088	T	T	1.0	1.0	1.0	1.0	0.0	0.0
2	8646121	T	C	1.0	1.0	0.4	1.0	0.148148148148	0.421052631579
2	8646122	T	C	1.0	1.0	0.4	1.0	0.148148148148	0.421052631579
2	8646134	A	A	1.0	1.0	1.0	1.0	0.84375	0.478260869565
2	8646152	T	T	1.0	1.0	1.0	1.0	0.515151515152	0.708333333333
2	8646158	G	G	1.0	1.0	0.538461538462	1.0	1.0	1.0
2	8646161	G	G	1.0	1.0	0.478260869565	1.0	1.0	1.0
2	8646163	T	T	1.0	1.0	1.0	1.0	0.485714285714	0.666666666667
2	8646595	A	A	1.0	0.0	1.0	1.0	1.0	1.0
2	8646627	C	C	1.0	0.0	1.0	0.138888888889	1.0	1.0
2	8646630	T	C	0.0	1.0	0.0	0.861111111111	1.0	1.0
2	8646658	C	C	0.0	1.0	0.4	1.0	1.0	1.0
2	8646667	A	A	0.0	1.0	0.41935483871	1.0	1.0	1.0
2	8646682	C	C	1.0	0.0	1.0	1.0	1.0	1.0
2	8646688	A	A	0.0	1.0	0.4375	1.0	1.0	1.0
2	8646690	T	T	1.0	0.0	1.0	0.0588235294118	1.0	1.0
2	8646737	C	C	0.0	1.0	0.486486486486	1.0	1.0	1.0
2	8646743	T	A	1.0	0.0	1.0	1.0	1.0	1.0
2	8646744	A	A	1.0	1.0	1.0	0.0666666666667	0.972972972973	0.68085106383
2	8646746	A	A	1.0	1.0	0.514285714286	1.0	0.918918918919	1.0
2	8646756	T	T	1.0	1.0	1.0	1.0	0.414634146341	0.155555555556
2	8646759	C	C	1.0	1.0	0.540540540541	1.0	1.0	1.0
2	8646761	T	T	1.0	1.0	1.0	1.0	1.0	0.659574468085
2	8646763	G	G	1.0	1.0	0.575	1.0	1.0	1.0
2	8646777	C	T	1.0	1.0	0.525	1.0	0.0	0.0
2	8646784	T	T	1.0	1.0	1.0	1.0	0.617647058824	0.844444444444
2	8646788	A	A	1.0	0.0	1.0	1.0	1.0	1.0
2	8646830	G	C	0.0	1.0	0.351351351351	1.0	1.0	1.0
2	8646952	T	T	1.0	0.0	1.0	1.0	1.0	1.0
2	8646968	C	C	1.0	1.0	1.0	0.147058823529	0.973684210526	0.351351351351
2	8647137	A	A	1.0	0.0	1.0	0.0	1.0	1.0
2	8647153	T	T	1.0	1.0	1.0	1.0	0.707317073171	1.0
2	8647174	T	T	1.0	1.0	1.0	1.0	1.0	0.413043478261
2	8647376	T	T	1.0	1.0	1.0	0.047619047619	1.0	1.0
2	8647409	T	C	1.0	1.0	0.651162790698	1.0	1.0	0.4
2	8647411	T	T	1.0	0.0	1.0	1.0	1.0	1.0
2	8647413	A	A	1.0	1.0	1.0	0.235294117647	1.0	0.969696969697
2	8647414	C	C	0.0	1.0	1.0	1.0	1.0	1.0
2	8647473	G	A	0.0	1.0	1.0	1.0	1.0	1.0
2	8647483	C	C	1.0	1.0	0.0	0.764705882353	1.0	0.52380952381
2	8647576	C	C	1.0	0.0	1.0	0.228571428571	1.0	1.0
2	8647607	C	C	1.0	1.0	1.0	0.19512195122	1.0	1.0
2	8647609	C	C	1.0	1.0	1.0	1.0	0.0	0.0
2	8647614	C	C	1.0	0.0	1.0	1.0	1.0	1.0
2	8647615	C	C	1.0	0.0	1.0	1.0	1.0	1.0
2	8647626	A	A	0.0	1.0	1.0	0.209302325581	1.0	1.0
2	8647634	G	G	0.0	1.0	1.0	0.204545454545	1.0	1.0
2	8647641	T	T	1.0	1.0	0.0	0.840909090909	1.0	1.0
2	8647642	G	G	1.0	1.0	0.0	0.837209302326	1.0	1.0
2	8647646	T	T	1.0	0.0	1.0	0.166666666667	1.0	1.0
2	8647648	C	C	1.0	1.0	1.0	1.0	0.0	0.0
2	8647700	T	A	1.0	1.0	1.0	0.682926829268	0.0	0.0
2	8647709	A	T	1.0	1.0	1.0	0.682926829268	1.0	1.0
2	8647716	T	T	0.0	0.0	0.666666666667	1.0	1.0	1.0
2	8647721	T	T	0.0	0.0	0.694444444444	0.974358974359	1.0	1.0
2	8647722	A	A	0.0	0.0	0.694444444444	1.0	1.0	1.0
2	8647724	A	A	0.0	0.0	0.702702702703	1.0	1.0	1.0
2	8647732	G	A	1.0	0.0	1.0	0.0	1.0	1.0
2	8647810	A	G	1.0	1.0	0.435897435897	1.0	0.0	0.0
2	8647842	T	T	1.0	1.0	1.0	1.0	0.439024390244	1.0
2	8648074	T	T	1.0	1.0	1.0	0.192307692308	1.0	1.0
2	8648137	A	A	0.0	0.970588235294	0.666666666667	0.0294117647059	1.0	1.0
2	8648140	C	C	1.0	0.970588235294	1.0	0.0294117647059	1.0	1.0
2	8648147	T	T	0.0	1.0	0.75	1.0	1.0	1.0
2	8648166	T	T	1.0	0.973684210526	1.0	0.0571428571429	1.0	1.0
2	8648183	C	C	1.0	1.0	1.0	0.941176470588	0.0	0.0
2	8648202	G	G	0.0	1.0	0.444444444444	1.0	1.0	1.0
2	8648203	A	A	1.0	1.0	1.0	1.0	1.0	0.46875
2	8648211	G	G	1.0	1.0	1.0	1.0	0.0	0.0
2	8648309	A	A	0.0	1.0	0.521739130435	1.0	0.310344827586	0.173913043478
2	8648311	G	G	1.0	1.0	1.0	1.0	0.5	1.0
2	8648542	C	C	1.0	1.0	1.0	1.0	0.0	0.0
2	8648553	C	C	1.0	0.0	0.0	0.862068965517	1.0	1.0
2	8648593	T	T	1.0	1.0	1.0	0.260869565217	1.0	1.0
2	8648603	T	C	1.0	0.0	0.363636363636	0.590909090909	1.0	1.0
2	8648604	G	G	1.0	1.0	0.636363636364	0.409090909091	1.0	1.0
2	8648668	G	G	0.0	0.972972972973	1.0	1.0	1.0	1.0
2	8648674	A	A	1.0	1.0	0.375	1.0	1.0	1.0
2	8648725	C	C	1.0	1.0	1.0	0.0416666666667	1.0	1.0
2	8648726	C	C	1.0	0.972972972973	1.0	1.0	0.0	0.0
2	8648727	C	C	0.0	1.0	0.583333333333	1.0	1.0	1.0
2	8648728	A	A	1.0	0.0	1.0	1.0	1.0	1.0
2	8648738	G	G	0.0	1.0	1.0	1.0	0.967741935484	1.0
2	8648821	A	A	1.0	1.0	1.0	0.133333333333	1.0	1.0
2	8648824	A	A	1.0	1.0	0.657894736842	1.0	1.0	1.0
2	8648829	A	A	1.0	1.0	1.0	0.148148148148	1.0	1.0
2	8648833	C	T	1.0	0.0	1.0	1.0	1.0	1.0
2	8648851	G	G	0.0	1.0	1.0	0.885714285714	1.0	1.0
2	8648853	C	C	1.0	0.0	1.0	1.0	1.0	1.0
2	8648855	G	T	1.0	1.0	0.0	0.121212121212	1.0	1.0
2	8649290	A	A	0.0	1.0	0.633333333333	0.909090909091	1.0	1.0
2	8649304	A	C	0.0	0.0	0.56	0.882352941176	1.0	1.0
2	8649338	A	A	0.0	1.0	1.0	1.0	1.0	1.0
2	8649364	A	A	1.0	1.0	0.733333333333	0.0833333333333	1.0	1.0
2	8649391	T	C	1.0	0.0	0.0	1.0	1.0	1.0
2	8649395	G	G	1.0	1.0	1.0	1.0	0.590909090909	0.0
2	8649418	A	A	1.0	1.0	0.275862068966	1.0	1.0	1.0
2	8649432	A	A	1.0	1.0	1.0	1.0	0.388888888889	0.0769230769231
2	8649440	T	T	1.0	1.0	1.0	1.0	0.588235294118	1.0
2	8649444	C	C	1.0	1.0	1.0	0.0	1.0	1.0
2	8649449	A	A	1.0	1.0	1.0	0.0	1.0	1.0
2	8649451	C	C	1.0	1.0	0.384615384615	1.0	1.0	1.0
2	8649455	T	T	0.0	1.0	1.0	1.0	0.454545454545	0.45
2	8649483	A	A	1.0	1.0	1.0	1.0	0.0	0.0263157894737
2	8649533	A	A	1.0	1.0	1.0	1.0	0.65	1.0
2	8649575	A	A	1.0	1.0	1.0	1.0	1.0	0.620689655172
2	8649584	G	G	1.0	1.0	1.0	0.1	1.0	1.0
2	8649651	G	G	0.0	1.0	1.0	0.807692307692	1.0	1.0
2	8649658	A	G	1.0	0.0	0.423076923077	1.0	1.0	1.0
2	8649660	G	T	1.0	0.0	0.423076923077	1.0	1.0	1.0
2	8649710	T	A	1.0	1.0	0.538461538462	1.0	1.0	1.0
2	8649711	A	G	1.0	1.0	0.538461538462	1.0	1.0	1.0
2	8650146	C	C	1.0	1.0	1.0	1.0	0.8	0.185185185185
2	8650324	A	A	0.0	1.0	1.0	1.0	1.0	1.0
2	8650328	T	T	0.0	1.0	1.0	1.0	1.0	1.0
2	8650331	C	C	1.0	1.0	1.0	1.0	0.0	0.0
2	8650333	G	G	1.0	1.0	1.0	1.0	0.0	0.0
2	8650362	T	T	1.0	1.0	1.0	0.0606060606061	1.0	1.0
2	8650746	C	C	1.0	1.0	1.0	0.0434782608696	1.0	1.0
2	8650833	A	A	1.0	1.0	0.307692307692	1.0	1.0	1.0
2	8650866	C	T	0.0	1.0	1.0	1.0	1.0	1.0
2	8650875	G	G	1.0	1.0	0.434782608696	1.0	1.0	1.0
2	8650915	T	T	1.0	1.0	1.0	0.130434782609	1.0	1.0
2	8650921	A	A	1.0	1.0	1.0	1.0	1.0	0.344827586207
2	8650923	G	G	1.0	1.0	1.0	0.130434782609	1.0	1.0
2	8651273	T	T	1.0	1.0	0.52380952381	1.0	1.0	1.0
2	8651643	A	G	0.0	1.0	0.972222222222	0.148148148148	1.0	0.357142857143
2	8651719	A	A	0.0	1.0	1.0	1.0	1.0	1.0
2	8651746	G	G	1.0	1.0	0.41935483871	0.805555555556	1.0	1.0
2	8651981	T	T	1.0	1.0	1.0	1.0	0.5	0.416666666667
2	8652004	C	C	0.0	1.0	1.0	0.153846153846	1.0	1.0
2	8652032	G	G	0.0	1.0	1.0	0.857142857143	1.0	1.0
2	8652047	T	T	0.0	0.0	0.0	1.0	1.0	1.0
2	8652054	T	T	0.0	0.0	0.461538461538	1.0	1.0	1.0
2	8652068	G	G	1.0	1.0	1.0	1.0	1.0	0.487179487179
2	8652074	C	C	0.0	1.0	1.0	1.0	1.0	1.0
2	8652080	G	A	0.0	0.0	0.642857142857	1.0	0.666666666667	0.7
2	8652124	T	T	1.0	1.0	1.0	1.0	0.0	0.117647058824
2	8652134	T	G	1.0	1.0	0.5	1.0	1.0	1.0
2	8652137	G	G	1.0	0.0	1.0	1.0	1.0	1.0
2	8652146	T	T	1.0	1.0	1.0	1.0	0.0	0.0
2	8652163	T	T	1.0	1.0	0.6	1.0	1.0	1.0
2	8652224	G	G	1.0	1.0	1.0	1.0	0.0	0.0
2	8652237	A	A	1.0	1.0	0.416666666667	1.0	1.0	1.0
2	8652304	G	G	0.0	1.0	1.0	1.0	1.0	1.0
2	8652306	T	T	1.0	1.0	0.535714285714	1.0	1.0	1.0
2	8652364	G	G	1.0	1.0	1.0	1.0	1.0	0.5
2	8652370	C	C	1.0	1.0	1.0	1.0	0.289473684211	0.702702702703
2	8652375	G	A	1.0	1.0	1.0	0.0769230769231	1.0	0.842105263158
2	8652378	C	C	0.0	1.0	1.0	0.08	1.0	0.710526315789
2	8652380	G	G	1.0	1.0	0.0	1.0	0.317073170732	0.702702702703
2	8652382	T	T	1.0	0.0	1.0	0.923076923077	1.0	1.0
2	8652383	G	G	1.0	1.0	1.0	1.0	1.0	0.485714285714
2	8652384	A	A	1.0	1.0	1.0	1.0	1.0	0.485714285714
2	8652494	C	C	1.0	1.0	1.0	1.0	0.0	0.0
2	8652522	T	T	1.0	1.0	0.857142857143	0.315789473684	0.0	0.0
2	8652719	C	C	1.0	1.0	1.0	1.0	1.0	0.454545454545
2	8652726	G	G	0.962962962963	1.0	1.0	1.0	0.790697674419	1.0
2	8652756	T	T	1.0	1.0	1.0	0.153846153846	1.0	1.0
2	8652766	G	T	0.0	1.0	0.384615384615	0.0	1.0	0.866666666667
2	8652944	G	G	1.0	1.0	0.472222222222	1.0	1.0	1.0
2	8652982	G	G	0.0	1.0	1.0	1.0	1.0	1.0
2	8652983	C	C	1.0	1.0	0.526315789474	1.0	1.0	1.0
2	8653154	G	G	1.0	1.0	1.0	1.0	0.0	0.0
2	8653157	C	C	0.0	1.0	1.0	1.0	1.0	1.0
2	8653159	A	A	1.0	0.0	0.0	1.0	1.0	1.0
2	8653160	C	G	1.0	0.0	0.0	1.0	1.0	1.0
2	8653161	G	G	0.0	1.0	1.0	0.0	1.0	1.0
2	8653164	C	C	1.0	1.0	0.130434782609	1.0	1.0	1.0
2	8653169	A	A	1.0	1.0	1.0	1.0	0.0	0.0
2	8653413	T	T	1.0	1.0	0.576923076923	1.0	1.0	1.0
2	8653417	C	C	1.0	1.0	1.0	1.0	0.588235294118	1.0
2	8653423	C	C	1.0	1.0	1.0	1.0	1.0	0.689655172414
2	8653849	G	G	0.0	1.0	1.0	1.0	1.0	1.0
2	8653870	G	G	0.969696969697	0.0	1.0	1.0	1.0	1.0
2	8653920	C	C	1.0	1.0	1.0	1.0	0.457142857143	0.515151515152
2	8653935	G	G	1.0	1.0	1.0	1.0	1.0	0.555555555556
2	8654148	G	G	1.0	0.0	1.0	1.0	1.0	1.0
2	8654210	C	C	1.0	1.0	1.0	0.827586206897	0.0	0.0
2	8654232	C	C	1.0	1.0	1.0	0.137931034483	1.0	1.0
2	8654561	T	T	1.0	1.0	0.55	1.0	1.0	1.0
2	8654562	T	T	1.0	1.0	0.55	1.0	1.0	1.0
2	8654564	A	A	1.0	1.0	0.55	1.0	1.0	1.0
2	8654579	A	A	1.0	1.0	1.0	1.0	0.0	0.0
2	8654584	C	T	0.0	1.0	1.0	1.0	1.0	1.0
2	8654586	G	G	1.0	1.0	1.0	1.0	0.0	0.0
2	8654603	G	G	1.0	1.0	0.7	1.0	0.0	0.0
2	8654606	A	A	1.0	1.0	0.7	1.0	0.0	0.0
2	8654614	T	T	1.0	0.0	1.0	1.0	1.0	1.0
2	8654617	C	C	1.0	1.0	0.393939393939	1.0	1.0	1.0
2	8654618	C	T	0.0	1.0	1.0	1.0	1.0	1.0
2	8654632	T	T	1.0	1.0	0.454545454545	1.0	1.0	1.0
2	8654635	C	C	1.0	1.0	0.441176470588	1.0	1.0	1.0
2	8654653	A	A	1.0	1.0	1.0	1.0	0.272727272727	1.0
2	8654657	C	C	0.0	1.0	1.0	0.0	1.0	1.0
2	8654660	C	A	1.0	0.0	0.0	1.0	1.0	1.0
2	8654663	T	T	1.0	1.0	0.548387096774	1.0	1.0	1.0
2	8654672	T	T	1.0	1.0	1.0	1.0	0.0	0.0
2	8654674	A	A	1.0	0.0	1.0	1.0	1.0	1.0
2	8654675	C	C	1.0	0.0	1.0	1.0	1.0	1.0
2	8654678	C	C	1.0	1.0	1.0	0.0	1.0	1.0
2	8654773	G	G	1.0	1.0	0.615384615385	1.0	1.0	1.0
2	8654777	C	C	1.0	1.0	0.6	1.0	1.0	1.0
2	8654791	T	T	1.0	1.0	1.0	1.0	1.0	0.391304347826
2	8654826	C	C	1.0	1.0	1.0	1.0	0.9	0.0
2	8654922	C	C	1.0	1.0	0.642857142857	1.0	1.0	1.0
2	8654942	C	C	1.0	1.0	1.0	1.0	0.0	0.0
2	8654966	C	T	1.0	0.0	1.0	1.0	1.0	1.0
2	8654967	A	G	0.0	0.0	1.0	1.0	1.0	1.0
2	8654969	A	A	0.0	1.0	1.0	1.0	1.0	1.0
2	8654982	G	G	1.0	0.0	1.0	1.0	1.0	1.0
2	8655087	G	G	1.0	1.0	0.410256410256	1.0	1.0	1.0
2	8655155	T	C	1.0	1.0	0.678571428571	1.0	1.0	1.0
2	8655225	C	C	1.0	0.0	0.558823529412	0.173913043478	1.0	1.0
2	8655233	C	C	1.0	1.0	1.0	1.0	0.609756097561	1.0
2	8655307	C	C	1.0	1.0	1.0	1.0	1.0	0.736842105263
2	8655329	C	C	1.0	0.0	1.0	0.972972972973	1.0	1.0
2	8655419	G	G	1.0	1.0	0.484848484848	0.0	1.0	1.0
2	8655464	G	G	1.0	1.0	1.0	1.0	1.0	0.641025641026
2	8655475	C	T	1.0	1.0	0.5	1.0	1.0	1.0
2	8655541	G	G	1.0	1.0	1.0	1.0	0.563636363636	1.0
2	8655652	C	C	1.0	1.0	0.55	0.0857142857143	1.0	1.0
2	8655722	T	A	0.0	0.0	0.47619047619	1.0	1.0	1.0
2	8655732	T	T	1.0	1.0	1.0	0.0666666666667	1.0	1.0
2	8655812	G	G	0.0	1.0	1.0	1.0	1.0	1.0
2	8655835	T	T	1.0	1.0	0.48275862069	0.230769230769	1.0	1.0
2	8655859	G	G	1.0	1.0	1.0	0.25	0.0	0.0
2	8655862	G	G	1.0	1.0	0.444444444444	1.0	1.0	1.0
2	8655937	C	T	0.0	1.0	1.0	1.0	1.0	1.0
2	8655948	T	T	1.0	1.0	1.0	1.0	0.767441860465	0.933333333333
2	8655974	T	T	1.0	1.0	0.55	1.0	1.0	1.0
2	8655980	C	C	1.0	0.0	1.0	1.0	1.0	1.0
2	8656013	A	A	1.0	1.0	1.0	1.0	0.264705882353	0.392857142857
2	8656014	T	T	1.0	1.0	1.0	1.0	0.735294117647	0.65625
2	8656016	A	A	1.0	0.0	1.0	1.0	1.0	1.0
2	8656022	G	G	1.0	1.0	1.0	1.0	1.0	0.483870967742
2	8656071	A	A	1.0	1.0	1.0	1.0	1.0	0.40625
2	8656076	G	G	1.0	0.0	1.0	1.0	0.457142857143	0.0909090909091
2	8656092	A	A	1.0	1.0	0.434782608696	1.0	1.0	1.0
2	8656103	T	T	0.0	0.0	0.0	0.815789473684	1.0	1.0
2	8656110	A	A	1.0	1.0	0.555555555556	1.0	1.0	1.0
2	8656120	A	A	1.0	1.0	1.0	0.216216216216	1.0	0.441860465116
2	8656131	C	C	0.0	0.0	1.0	0.976744186047	1.0	1.0
2	8656139	T	T	1.0	1.0	1.0	1.0	0.0	0.0
2	8656140	G	G	1.0	1.0	0.514285714286	0.820512820513	1.0	1.0
2	8656142	C	C	1.0	1.0	1.0	1.0	0.0	0.0
2	8656144	T	T	1.0	1.0	1.0	0.166666666667	1.0	1.0
2	8656300	C	C	1.0	1.0	1.0	1.0	0.0	0.0
2	8656309	A	A	1.0	1.0	1.0	1.0	0.0	0.0
2	8656316	T	T	0.0	1.0	1.0	1.0	1.0	1.0
2	8656322	G	G	1.0	1.0	0.548387096774	1.0	1.0	1.0
2	8656325	C	C	1.0	1.0	1.0	1.0	0.0	0.0
2	8656330	A	A	1.0	1.0	0.538461538462	1.0	1.0	1.0
2	8656335	G	G	1.0	1.0	1.0	0.757575757576	1.0	1.0
2	8656344	C	C	1.0	1.0	0.941176470588	1.0	1.0	0.642857142857
2	8656356	T	T	0.0	1.0	1.0	1.0	1.0	1.0
2	8656358	A	A	1.0	1.0	1.0	0.757575757576	1.0	1.0
2	8656366	G	G	1.0	1.0	0.516129032258	1.0	1.0	1.0
2	8656404	A	A	1.0	1.0	0.0	0.789473684211	1.0	1.0
2	8656405	C	C	1.0	1.0	0.0	0.789473684211	1.0	1.0
2	8656440	A	A	0.0	1.0	1.0	1.0	1.0	0.857142857143
2	8656469	G	G	1.0	1.0	1.0	1.0	0.0	0.2
2	8656480	G	G	1.0	1.0	1.0	1.0	0.777777777778	1.0
2	8656484	A	A	1.0	1.0	0.617647058824	1.0	1.0	1.0
2	8656488	A	A	0.0	1.0	0.4375	0.0	1.0	1.0
2	8656492	T	T	1.0	1.0	1.0	1.0	0.0	0.305555555556
2	8656525	T	T	0.0	1.0	1.0	1.0	1.0	1.0
2	8656602	C	C	0.0	1.0	0.424242424242	0.105263157895	1.0	1.0
2	8656658	C	C	1.0	1.0	1.0	1.0	0.684210526316	0.170731707317
2	8656854	C	C	1.0	1.0	1.0	1.0	0.0	0.0
2	8656906	C	C	1.0	1.0	1.0	1.0	0.0	0.0
2	8656935	C	C	1.0	0.0	0.380952380952	1.0	1.0	1.0
2	8656936	G	T	0.0	1.0	0.590909090909	0.0	1.0	1.0
2	8656994	G	G	1.0	1.0	1.0	1.0	0.666666666667	0.575757575758
2	8657056	C	C	1.0	1.0	1.0	1.0	0.0	0.0
2	8657149	G	A	0.0	0.0	0.0	0.894736842105	1.0	1.0
2	8657154	A	A	1.0	1.0	1.0	1.0	0.6	0.545454545455
2	8657367	G	G	1.0	1.0	1.0	1.0	0.736842105263	1.0
2	8657440	A	A	1.0	1.0	0.555555555556	1.0	1.0	1.0
2	8657487	C	C	1.0	1.0	0.512820512821	1.0	1.0	1.0
2	8657499	C	C	1.0	1.0	1.0	1.0	1.0	0.733333333333
2	8657514	A	A	1.0	1.0	0.489361702128	0.147058823529	1.0	1.0
2	8657524	T	T	1.0	1.0	0.510638297872	1.0	1.0	1.0
2	8657581	T	T	1.0	1.0	0.952380952381	0.103448275862	1.0	1.0
2	8657614	A	A	1.0	0.0	1.0	1.0	1.0	1.0
2	8657737	G	G	1.0	1.0	1.0	1.0	0.483870967742	0.592592592593
2	8657744	G	G	0.958333333333	1.0	1.0	1.0	0.0	0.0
2	8657762	A	A	1.0	0.0	1.0	1.0	1.0	1.0
2	8657768	G	G	0.0	1.0	1.0	1.0	1.0	1.0
2	8657769	G	G	0.0	1.0	1.0	1.0	1.0	1.0
2	8657918	C	C	0.0	1.0	0.595238095238	1.0	0.916666666667	1.0
2	8657923	T	T	0.0	1.0	0.619047619048	1.0	0.304347826087	0.28125
2	8657937	A	A	1.0	1.0	0.0	0.16	1.0	1.0
2	8657959	C	C	1.0	1.0	1.0	1.0	0.514285714286	1.0
2	8657967	C	C	1.0	1.0	1.0	0.115384615385	1.0	1.0
2	8658106	C	C	1.0	1.0	1.0	1.0	0.609756097561	1.0
2	8658192	G	G	1.0	1.0	1.0	1.0	0.51724137931	1.0
2	8658211	G	G	1.0	1.0	1.0	0.125	1.0	1.0
2	8658237	A	A	1.0	1.0	1.0	1.0	0.53125	1.0
2	8658256	C	G	1.0	1.0	1.0	1.0	1.0	0.80487804878
2	8658259	A	G	1.0	1.0	1.0	1.0	1.0	0.80487804878
2	8658264	G	G	0.0	1.0	1.0	0.972972972973	1.0	1.0
2	8658507	G	G	1.0	0.0	1.0	1.0	1.0	1.0
2	8658640	T	T	1.0	1.0	0.538461538462	1.0	1.0	1.0
2	8658656	G	G	1.0	1.0	0.512820512821	0.821428571429	1.0	1.0
2	8658660	C	C	0.0	0.0	0.529411764706	0.192307692308	1.0	1.0
2	8658804	T	G	1.0	0.0	1.0	0.153846153846	0.575	1.0
2	8658980	G	G	1.0	1.0	1.0	1.0	0.0	0.0
2	8658981	T	A	0.0	0.0	0.551724137931	0.931034482759	1.0	1.0
2	8658984	A	A	1.0	0.0	1.0	1.0	1.0	1.0
2	8658990	T	A	0.0	1.0	0.5	0.92	1.0	1.0
2	8658991	A	A	1.0	1.0	0.5	0.08	1.0	1.0
2	8658997	G	G	1.0	1.0	1.0	0.0625	1.0	1.0
2	8659005	A	A	1.0	1.0	1.0	1.0	0.0	0.0
2	8659008	G	G	1.0	0.0	1.0	0.972222222222	1.0	1.0
2	8659013	A	G	0.0	1.0	0.451612903226	1.0	1.0	1.0
2	8659080	T	T	1.0	1.0	1.0	0.1875	1.0	1.0
2	8659086	A	A	1.0	1.0	0.58064516129	1.0	1.0	1.0
2	8659090	G	G	0.0	1.0	1.0	1.0	1.0	1.0
2	8659093	A	A	0.0	1.0	1.0	1.0	1.0	1.0
2	8659094	T	T	1.0	1.0	1.0	1.0	0.576923076923	0.0909090909091
2	8659101	T	T	1.0	1.0	1.0	1.0	0.0	0.0
2	8659103	A	G	1.0	1.0	0.0	0.189189189189	1.0	1.0
2	8659113	T	T	1.0	1.0	0.454545454545	1.0	1.0	1.0
2	8659114	A	A	1.0	0.0	1.0	1.0	1.0	1.0
2	8659118	T	T	1.0	1.0	1.0	1.0	0.68	1.0
2	8659124	T	T	1.0	1.0	1.0	1.0	0.416666666667	0.333333333333
2	8659126	T	T	0.0	1.0	1.0	0.885714285714	0.0	0.0
2	8659132	T	T	1.0	1.0	0.5	0.129032258065	1.0	1.0
2	8659133	C	C	0.0	1.0	1.0	1.0	0.565217391304	0.666666666667
2	8659221	T	T	1.0	1.0	0.423076923077	1.0	1.0	1.0
2	8659223	T	T	1.0	1.0	0.444444444444	1.0	1.0	1.0
2	8659233	C	C	1.0	0.0	0.0	0.0	1.0	1.0
2	8659241	T	T	0.0	0.0	0.592592592593	0.09375	1.0	1.0
2	8659243	T	A	1.0	1.0	1.0	1.0	0.0	0.0
2	8659391	C	C	1.0	0.0	0.568181818182	1.0	1.0	1.0
2	8659468	A	A	1.0	1.0	1.0	1.0	0.555555555556	1.0
2	8659470	A	A	1.0	1.0	1.0	1.0	1.0	0.538461538462
2	8659852	T	T	1.0	1.0	1.0	1.0	0.586206896552	1.0
2	8660046	G	G	0.966666666667	1.0	0.441860465116	1.0	1.0	1.0
2	8660057	C	C	1.0	1.0	1.0	0.25	1.0	1.0
2	8660152	G	G	1.0	1.0	1.0	1.0	0.0	0.0
2	8660161	G	G	0.0	1.0	1.0	1.0	1.0	1.0
2	8660196	A	A	1.0	1.0	0.606060606061	1.0	1.0	1.0
2	8660207	G	T	1.0	0.0	0.352941176471	1.0	1.0	1.0
2	8660209	C	C	0.0	1.0	1.0	0.809523809524	1.0	1.0
2	8660210	G	G	1.0	1.0	1.0	1.0	1.0	0.645161290323
2	8660229	T	T	1.0	1.0	1.0	1.0	1.0	0.612903225806
2	8660381	A	A	1.0	1.0	1.0	1.0	0.0	0.0
2	8660441	C	C	1.0	0.0	1.0	1.0	1.0	1.0
2	8660459	C	C	1.0	1.0	0.625	1.0	1.0	1.0
2	8660474	G	G	0.0	1.0	1.0	1.0	1.0	1.0
2	8660509	G	G	1.0	1.0	0.5	1.0	1.0	1.0
2	8660649	C	C	1.0	1.0	1.0	1.0	0.552631578947	1.0
2	8660658	A	A	1.0	0.0	1.0	1.0	1.0	1.0
2	8660793	G	G	1.0	0.0	1.0	1.0	1.0	1.0
2	8660932	T	T	1.0	1.0	0.5	1.0	1.0	1.0
2	8660939	A	A	1.0	1.0	0.470588235294	1.0	1.0	1.0
2	8660982	G	G	1.0	0.0	1.0	1.0	1.0	1.0
2	8661010	C	C	1.0	1.0	1.0	0.0	1.0	1.0
2	8661024	C	G	0.0	1.0	1.0	1.0	1.0	1.0
2	8661070	T	T	1.0	1.0	1.0	1.0	0.666666666667	1.0
2	8661087	G	G	1.0	1.0	0.53125	1.0	1.0	1.0
2	8661108	C	C	0.0	1.0	1.0	1.0	1.0	1.0
2	8661200	G	G	1.0	1.0	1.0	1.0	0.0	0.0
2	8661242	G	G	1.0	1.0	1.0	1.0	0.0	0.0
2	8661248	C	T	1.0	0.0	0.0	0.25	1.0	1.0
2	8661270	A	A	1.0	1.0	0.5	1.0	1.0	1.0
2	8661279	G	G	1.0	1.0	1.0	0.208333333333	1.0	1.0
2	8661329	C	C	0.0	1.0	0.560975609756	0.0	1.0	1.0
2	8661349	T	T	1.0	1.0	1.0	0.155555555556	1.0	1.0
2	8661352	A	G	0.0	1.0	0.461538461538	0.155555555556	1.0	1.0
2	8661364	A	A	1.0	0.0	1.0	1.0	1.0	1.0
2	8661440	G	G	1.0	0.0	0.545454545455	0.866666666667	1.0	1.0
2	8661489	G	G	1.0	0.0	1.0	0.935483870968	1.0	1.0
2	8661591	G	G	1.0	1.0	0.486486486486	1.0	1.0	1.0
2	8661595	A	A	1.0	1.0	0.555555555556	1.0	1.0	1.0
2	8661627	C	C	0.0	1.0	0.487804878049	0.133333333333	1.0	1.0
2	8661676	T	T	1.0	1.0	1.0	1.0	0.0	0.0
2	8661834	A	A	1.0	1.0	1.0	1.0	1.0	0.538461538462
2	8662037	G	G	1.0	1.0	1.0	1.0	1.0	0.666666666667
2	8662092	C	C	1.0	1.0	1.0	1.0	0.0	0.0
2	8662141	G	G	1.0	0.0	0.0	0.833333333333	1.0	1.0
2	8662224	T	T	1.0	1.0	1.0	1.0	0.0	0.0
2	8662242	G	G	1.0	1.0	1.0	1.0	0.0454545454545	0.0
2	8662373	C	C	0.0	1.0	1.0	1.0	1.0	1.0
2	8662512	A	G	0.0	1.0	1.0	0.0	1.0	1.0
2	8662542	T	T	0.0	1.0	1.0	0.814814814815	1.0	1.0
2	8662556	G	A	1.0	1.0	0.714285714286	0.151515151515	1.0	1.0
2	8662563	C	C	0.0	1.0	0.241379310345	0.888888888889	1.0	1.0
2	8662713	C	C	1.0	0.0	0.472222222222	1.0	1.0	1.0
2	8662715	T	T	1.0	1.0	0.472222222222	1.0	1.0	1.0
2	8662722	C	C	1.0	1.0	1.0	0.16	1.0	1.0
2	8662723	A	A	1.0	1.0	1.0	0.16	1.0	1.0
2	8662730	C	C	1.0	1.0	1.0	1.0	1.0	0.408163265306
2	8662737	C	C	1.0	1.0	1.0	1.0	0.0	0.0
2	8662740	G	G	1.0	1.0	1.0	1.0	0.0	0.0
2	8662756	G	G	1.0	1.0	1.0	1.0	0.0	0.0
2	8662772	A	G	0.0	1.0	0.392857142857	0.128205128205	1.0	1.0
2	8662792	A	A	0.0	1.0	1.0	1.0	1.0	1.0
2	8662794	G	G	1.0	1.0	1.0	0.871794871795	0.0	0.0
2	8662969	A	A	1.0	1.0	0.571428571429	1.0	1.0	1.0
2	8662976	T	T	0.0	0.0	0.533333333333	1.0	1.0	1.0
2	8662993	C	T	0.0	1.0	0.0	0.151515151515	1.0	0.918918918919
2	8663003	A	A	1.0	1.0	0.611111111111	1.0	1.0	1.0
2	8663010	G	G	1.0	0.0	1.0	1.0	1.0	1.0
2	8663011	A	A	1.0	1.0	0.575757575758	1.0	1.0	1.0
2	8663024	G	G	0.0	1.0	0.615384615385	0.0714285714286	1.0	1.0
2	8663072	C	C	1.0	1.0	1.0	1.0	1.0	0.5
2	8663120	A	T	0.0	1.0	0.333333333333	1.0	1.0	1.0
2	8663124	C	C	1.0	1.0	0.722222222222	0.870967741935	1.0	1.0
2	8663139	A	A	1.0	1.0	1.0	1.0	0.627906976744	0.5
2	8663141	G	G	1.0	0.0	1.0	0.882352941176	1.0	1.0
2	8663143	A	A	1.0	0.0	1.0	0.882352941176	1.0	1.0
2	8663145	T	T	1.0	1.0	1.0	1.0	0.578947368421	1.0
2	8663168	A	T	1.0	1.0	0.0	0.133333333333	0.574468085106	1.0
2	8663216	T	T	1.0	1.0	1.0	1.0	0.682926829268	0.372549019608
2	8663223	T	T	0.0	1.0	0.730769230769	0.827586206897	1.0	1.0
2	8663224	G	G	1.0	0.0	1.0	1.0	1.0	1.0
2	8663230	T	T	0.0	0.0	0.961538461538	1.0	1.0	1.0
2	8663235	G	G	1.0	0.0	1.0	1.0	1.0	1.0
2	8663236	G	G	1.0	0.0	1.0	1.0	1.0	1.0
2	8663239	C	T	0.0	1.0	0.185185185185	0.961538461538	1.0	1.0
2	8663269	G	G	1.0	1.0	1.0	1.0	1.0	0.735294117647
2	8663387	G	G	1.0	1.0	1.0	1.0	0.47619047619	1.0
2	8663400	A	A	1.0	1.0	1.0	1.0	0.512820512821	0.548387096774
2	8663436	C	C	1.0	1.0	1.0	1.0	0.394736842105	1.0
2	8663545	A	A	1.0	1.0	1.0	1.0	0.741935483871	0.815789473684
2	8663582	G	G	1.0	1.0	0.68	1.0	1.0	1.0
2	8663641	A	A	1.0	1.0	1.0	1.0	1.0	0.642857142857
2	8663781	C	G	0.0	0.0	0.0	1.0	1.0	1.0
2	8663834	G	G	1.0	0.0	0.454545454545	0.974358974359	1.0	1.0
2	8663865	C	C	1.0	1.0	1.0	1.0	0.652173913043	1.0
2	8663877	G	G	1.0	1.0	1.0	1.0	0.659574468085	1.0
2	8664101	G	A	1.0	1.0	0.333333333333	1.0	1.0	1.0
2	8664118	C	C	1.0	1.0	1.0	1.0	0.666666666667	1.0
2	8664243	C	C	1.0	1.0	1.0	1.0	0.421052631579	1.0
2	8664365	C	C	1.0	1.0	0.666666666667	1.0	1.0	1.0
2	8664606	A	A	1.0	1.0	1.0	1.0	0.666666666667	0.9
2	8664669	A	C	1.0	1.0	0.75	0.777777777778	0.0	0.0
2	8664675	C	A	1.0	1.0	1.0	1.0	0.0	0.0
2	8664766	T	T	1.0	0.0	1.0	1.0	1.0	1.0
2	8664772	C	C	1.0	0.0	0.609756097561	1.0	1.0	1.0
2	8664777	G	G	0.0	1.0	1.0	0.230769230769	1.0	1.0
2	8664795	A	A	1.0	1.0	1.0	1.0	0.0	0.0
2	8664796	G	G	1.0	0.0	0.705882352941	1.0	1.0	1.0
2	8664845	G	G	0.0	1.0	1.0	1.0	1.0	1.0
2	8664850	G	A	1.0	1.0	0.448275862069	0.916666666667	1.0	1.0
2	8664851	A	G	1.0	0.97619047619	0.433333333333	0.88	1.0	1.0
2	8665002	C	C	1.0	1.0	1.0	1.0	0.678571428571	1.0
2	8665119	T	A	1.0	1.0	1.0	1.0	0.0	0.0
2	8665201	T	T	1.0	1.0	1.0	1.0	0.0	0.0
2	8665221	A	A	1.0	1.0	1.0	1.0	0.0	0.0
2	8665371	G	G	1.0	1.0	1.0	1.0	1.0	0.6
2	8665492	C	C	1.0	0.0	1.0	1.0	1.0	1.0
2	8665536	G	G	1.0	1.0	0.464285714286	1.0	1.0	1.0
2	8665560	G	G	1.0	1.0	1.0	1.0	0.0	0.0
2	8665588	C	C	1.0	1.0	1.0	1.0	0.0	0.0
2	8665611	A	A	1.0	0.0384615384615	1.0	1.0	1.0	1.0
2	8665877	T	T	0.0	1.0	1.0	1.0	1.0	1.0
2	8665882	A	C	1.0	1.0	0.45	0.0	1.0	1.0
2	8665956	T	T	1.0	1.0	1.0	1.0	0.0	0.0
2	8666099	T	T	1.0	0.0	1.0	1.0	1.0	1.0
2	8666113	T	T	1.0	1.0	1.0	1.0	0.0	0.0
2	8666239	C	C	1.0	1.0	1.0	1.0	1.0	0.578947368421
2	8666249	C	C	1.0	1.0	1.0	1.0	0.0	0.0
2	8666264	T	T	1.0	1.0	1.0	1.0	0.689655172414	1.0
2	8666279	G	G	1.0	1.0	1.0	1.0	1.0	0.6
2	8666300	G	G	1.0	1.0	0.571428571429	1.0	1.0	1.0
2	8666338	T	T	1.0	1.0	0.576923076923	0.114285714286	1.0	1.0
2	8666355	G	G	1.0	1.0	1.0	1.0	0.558823529412	0.515151515152
2	8666432	G	G	1.0	1.0	1.0	1.0	1.0	0.459459459459
2	8666619	T	T	1.0	1.0	1.0	1.0	0.5	0.625
2	8666622	A	A	0.0	1.0	1.0	1.0	1.0	1.0
2	8666627	G	G	1.0	1.0	1.0	1.0	0.864864864865	0.375
2	8666893	A	G	0.0	1.0	1.0	1.0	1.0	1.0
2	8666928	G	G	1.0	1.0	1.0	0.965517241379	1.0	0.647058823529
2	8666956	A	A	1.0	1.0	1.0	1.0	0.0	0.0
2	8666983	T	T	1.0	1.0	1.0	1.0	0.222222222222	0.5
2	8666985	A	A	1.0	1.0	1.0	1.0	0.0	0.0
2	8666986	C	C	1.0	1.0	1.0	1.0	0.176470588235	0.5
2	8666989	A	A	1.0	1.0	1.0	1.0	0.846153846154	0.62962962963
2	8666994	T	C	0.0	1.0	0.511627906977	0.0	1.0	1.0
2	8666999	T	T	1.0	1.0	0.511111111111	1.0	1.0	1.0
2	8667032	C	C	1.0	1.0	0.452380952381	1.0	1.0	1.0
2	8667035	C	C	0.0	1.0	1.0	0.0	1.0	1.0
2	8667043	C	C	1.0	1.0	1.0	1.0	1.0	0.464285714286
2	8667045	A	A	1.0	1.0	1.0	1.0	0.292682926829	0.0
2	8667065	A	A	0.0	1.0	1.0	1.0	1.0	1.0
2	8667191	C	C	1.0	1.0	0.621621621622	1.0	1.0	1.0
2	8667386	G	G	1.0	1.0	1.0	1.0	0.375	1.0
2	8667389	G	G	1.0	1.0	1.0	1.0	0.0	0.0
2	8667391	A	A	1.0	0.0	1.0	1.0	1.0	1.0
2	8667400	G	G	1.0	1.0	0.333333333333	1.0	1.0	1.0
2	8667468	G	G	1.0	1.0	1.0	1.0	0.379310344828	0.862068965517
2	8667475	A	A	1.0	0.0	1.0	1.0	1.0	1.0
2	8667504	A	C	0.0	0.0	1.0	0.783783783784	1.0	0.555555555556
2	8667522	T	A	1.0	1.0	1.0	0.722222222222	1.0	1.0
2	8667528	C	C	1.0	1.0	0.470588235294	1.0	1.0	1.0
2	8667532	G	G	0.0	1.0	1.0	1.0	1.0	1.0
2	8667533	T	T	0.0	1.0	1.0	1.0	1.0	1.0
2	8667535	C	C	1.0	1.0	0.451612903226	1.0	1.0	1.0
2	8667540	T	T	1.0	1.0	1.0	1.0	1.0	0.5
2	8667541	C	C	0.0	1.0	1.0	1.0	0.0	0.0
2	8667545	C	C	1.0	1.0	1.0	1.0	0.0	0.0
2	8667546	A	A	1.0	1.0	1.0	1.0	0.0	0.0
2	8667618	A	A	0.975609756098	1.0	1.0	0.243902439024	1.0	1.0
2	8667726	C	C	1.0	1.0	1.0	1.0	1.0	0.727272727273
2	8667728	A	C	1.0	1.0	0.435897435897	0.805555555556	1.0	1.0
2	8667843	A	G	1.0	0.0	0.461538461538	1.0	1.0	1.0
2	8667913	T	T	1.0	1.0	0.621621621622	1.0	1.0	1.0
2	8667915	C	T	1.0	0.0	1.0	0.860465116279	1.0	1.0
2	8667922	C	C	0.0	1.0	1.0	1.0	1.0	1.0
2	8667976	A	A	1.0	1.0	1.0	0.0869565217391	1.0	1.0
2	8668070	G	G	0.971428571429	1.0	1.0	1.0	0.875	0.592592592593
2	8668114	A	A	1.0	1.0	0.533333333333	1.0	1.0	1.0
2	8668115	A	G	0.0	1.0	0.466666666667	0.0	1.0	1.0
2	8668148	C	A	0.0285714285714	1.0	0.0	0.892857142857	0.35	0.878787878788
2	8668157	T	C	1.0	0.0	0.6	0.875	1.0	1.0
2	8668190	T	T	1.0	1.0	1.0	0.0	1.0	1.0
2	8668191	G	G	1.0	1.0	1.0	0.15	1.0	1.0
2	8668265	A	A	1.0	1.0	0.0	0.886363636364	1.0	1.0
2	8668299	C	C	1.0	1.0	1.0	1.0	0.0	0.0
2	8668345	T	T	1.0	0.0	0.529411764706	1.0	0.4	0.421052631579
2	8668360	A	G	1.0	1.0	0.575757575758	0.0	0.568181818182	0.0588235294118
2	8668465	C	C	1.0	1.0	1.0	0.161290322581	0.166666666667	0.0
2	8668470	G	G	0.0	1.0	1.0	0.818181818182	0.861111111111	1.0
2	8668475	T	T	0.0	1.0	1.0	1.0	1.0	1.0
2	8668510	G	G	1.0	0.0	1.0	1.0	1.0	1.0
2	8668512	A	A	1.0	1.0	0.594594594595	1.0	1.0	1.0
2	8668517	A	A	1.0	1.0	1.0	0.0	1.0	1.0
2	8668527	A	A	1.0	1.0	0.4375	0.138888888889	0.0	0.485714285714
2	8668528	G	G	1.0	1.0	1.0	1.0	1.0	0.685714285714
2	8668532	T	T	1.0	1.0	1.0	1.0	1.0	0.578947368421
2	8668541	A	A	1.0	1.0	1.0	1.0	0.0	0.0
2	8668545	G	G	1.0	1.0	0.463414634146	1.0	1.0	1.0
2	8668557	A	A	1.0	1.0	0.567567567568	1.0	0.125	0.0
2	8668560	T	A	1.0	0.0	1.0	0.939393939394	1.0	1.0
2	8668566	C	C	1.0	0.0	1.0	1.0	1.0	1.0
2	8668572	A	A	0.0	1.0	0.487804878049	0.78125	1.0	1.0
2	8668573	G	G	1.0	1.0	1.0	1.0	1.0	0.789473684211
2	8668578	C	C	1.0	1.0	0.5	0.787878787879	1.0	1.0
2	8668585	G	A	1.0	0.0	0.0	0.8	1.0	0.585365853659
2	8668598	T	T	1.0	0.0	1.0	1.0	1.0	1.0
2	8668620	A	A	1.0	1.0	0.5	1.0	1.0	1.0
2	8668625	A	A	1.0	1.0	1.0	1.0	0.564102564103	1.0
2	8668626	T	A	1.0	0.03125	0.0	0.810810810811	1.0	1.0
2	8668627	T	T	1.0	1.0	0.5	1.0	1.0	1.0
2	8668628	A	A	1.0	1.0	1.0	1.0	0.45	0.5
2	8668633	T	T	1.0	1.0	1.0	1.0	0.444444444444	0.375
2	8668702	C	C	1.0	1.0	0.583333333333	1.0	1.0	1.0
2	8668708	C	C	1.0	1.0	1.0	0.133333333333	1.0	1.0
2	8668720	A	T	0.0	1.0	1.0	1.0	1.0	1.0
2	8668732	T	T	1.0	1.0	1.0	1.0	0.45	1.0
2	8668747	G	G	0.0	1.0	1.0	1.0	1.0	1.0
2	8668816	G	A	1.0	1.0	0.538461538462	0.0	0.666666666667	1.0
2	8669157	T	C	1.0	1.0	1.0	1.0	0.555555555556	0.6
2	8669285	A	A	1.0	1.0	1.0	1.0	0.444444444444	1.0
2	8669316	T	T	1.0	1.0	1.0	1.0	0.678571428571	1.0
2	8669460	T	T	0.0	1.0	1.0	1.0	1.0	1.0
2	8669613	C	C	1.0	1.0	1.0	1.0	0.655172413793	1.0
2	8669619	G	G	1.0	1.0	0.413793103448	0.970588235294	1.0	1.0
2	8669627	G	G	1.0	0.0	1.0	1.0	1.0	1.0
2	8669668	C	C	1.0	1.0	1.0	1.0	0.142857142857	0.794117647059
2	8669678	G	G	1.0	1.0	0.515151515152	0.842105263158	1.0	1.0
2	8669719	A	A	0.0	1.0	1.0	0.142857142857	1.0	1.0
2	8669734	T	T	0.0	1.0	1.0	0.162790697674	0.483870967742	0.777777777778
2	8669759	G	G	1.0	1.0	1.0	1.0	0.46875	1.0
2	8669814	C	C	1.0	1.0	1.0	1.0	1.0	0.484848484848
2	8669815	G	G	0.0	1.0	1.0	1.0	1.0	1.0
2	8669864	T	T	1.0	0.0	1.0	1.0	1.0	1.0
2	8669897	C	C	1.0	1.0	0.5	0.897435897436	1.0	1.0
2	8669913	G	G	1.0	1.0	1.0	1.0	1.0	0.59375
2	8669964	A	A	0.0	1.0	1.0	1.0	1.0	1.0
2	8669998	C	C	1.0	1.0	0.586206896552	1.0	1.0	1.0
2	8670017	T	T	0.966666666667	1.0	1.0	1.0	0.0	0.133333333333
2	8670025	A	A	0.0	1.0	1.0	1.0	1.0	1.0
2	8670126	G	G	0.0	1.0	1.0	1.0	1.0	1.0
2	8670151	C	C	0.0	1.0	1.0	0.148936170213	1.0	1.0
2	8670157	A	A	1.0	1.0	0.526315789474	0.877551020408	1.0	1.0
2	8670164	A	A	0.0	1.0	1.0	1.0	1.0	1.0
2	8670165	C	A	1.0	1.0	0.53488372093	0.16	1.0	1.0
2	8670170	A	A	1.0	0.0	1.0	1.0	0.0	0.568181818182
2	8670172	A	G	1.0	1.0	0.0	0.847826086957	1.0	1.0
2	8670187	A	A	1.0	1.0	1.0	1.0	0.65625	1.0
2	8670202	G	G	0.0	1.0	1.0	1.0	1.0	1.0
2	8670215	C	C	1.0	0.0	0.560975609756	0.0	1.0	1.0
2	8670239	G	A	1.0	1.0	0.0	0.822222222222	1.0	1.0
2	8670249	A	A	1.0	1.0	1.0	0.162790697674	1.0	1.0
2	8670259	A	A	0.0	1.0	1.0	1.0	1.0	1.0
2	8670262	A	A	1.0	1.0	1.0	1.0	0.0	0.0
2	8670302	T	T	1.0	1.0	1.0	1.0	0.0	0.0
2	8670311	T	C	0.0	1.0	0.5	0.722222222222	1.0	1.0
2	8670317	A	A	1.0	0.0	0.548387096774	0.27027027027	1.0	1.0
2	8670330	A	A	1.0	1.0	1.0	1.0	0.864864864865	0.833333333333
2	8670331	T	T	0.975	0.0277777777778	0.628571428571	1.0	1.0	1.0
2	8670333	T	G	1.0	1.0	1.0	1.0	0.864864864865	0.47619047619
2	8670343	G	G	1.0	0.0	0.677419354839	1.0	1.0	1.0
2	8670346	A	A	1.0	1.0	0.677419354839	1.0	1.0	1.0
2	8670347	T	T	1.0	1.0	0.677419354839	1.0	1.0	1.0
2	8670359	C	T	1.0	1.0	1.0	1.0	1.0	0.521739130435
2	8670369	G	G	0.0	1.0	1.0	1.0	1.0	1.0
2	8670399	G	G	1.0	1.0	1.0	1.0	0.809523809524	1.0
2	8670407	C	C	0.0	1.0	1.0	1.0	1.0	1.0
2	8670409	C	C	1.0	1.0	1.0	1.0	1.0	0.487179487179
2	8670410	T	T	1.0	1.0	1.0	1.0	1.0	0.473684210526
2	8670411	G	G	1.0	1.0	1.0	1.0	0.191489361702	0.0
2	8670421	C	A	0.0	1.0	0.487179487179	1.0	0.8	1.0
2	8670434	C	C	0.0	1.0	1.0	0.205128205128	1.0	1.0
2	8670586	G	G	1.0	1.0	0.6	1.0	1.0	1.0
2	8670591	T	T	0.0	0.0	0.411764705882	0.78125	1.0	1.0
2	8670599	G	T	1.0	1.0	0.5625	0.266666666667	1.0	1.0
2	8670600	G	G	0.0	1.0	0.4375	0.733333333333	1.0	1.0
2	8670602	T	T	1.0	1.0	1.0	1.0	0.0	0.0
2	8670669	G	G	1.0	1.0	0.513513513514	0.255319148936	1.0	1.0
2	8670680	T	T	1.0	0.0	1.0	1.0	1.0	1.0
2	8670689	C	C	1.0	1.0	1.0	1.0	0.794871794872	1.0
2	8670692	A	A	1.0	1.0	1.0	1.0	0.0	0.0
2	8670694	A	A	1.0	1.0	0.542857142857	0.792452830189	1.0	1.0
2	8670737	G	G	1.0	1.0	0.72	1.0	0.0	0.0
2	8670744	T	T	0.0	1.0	0.333333333333	0.0	1.0	1.0
2	8670762	T	T	1.0	1.0	1.0	1.0	0.0	0.0
2	8670820	T	A	1.0	1.0	0.45652173913	1.0	1.0	1.0
2	8670889	G	G	1.0	1.0	1.0	1.0	0.0	0.1875
2	8670890	C	C	1.0	1.0	1.0	1.0	0.0	0.1875
2	8671120	T	T	1.0	1.0	1.0	1.0	0.0	0.0
2	8671162	G	G	1.0	1.0	0.577777777778	0.84375	1.0	1.0
2	8671170	G	G	1.0	1.0	0.441860465116	1.0	1.0	1.0
2	8671296	A	A	1.0	1.0	1.0	0.210526315789	1.0	1.0
2	8671334	T	T	1.0	1.0	1.0	1.0	0.0	0.0
2	8671335	G	G	1.0	1.0	1.0	1.0	0.684210526316	0.458333333333
2	8671350	A	A	1.0	1.0	0.615384615385	1.0	1.0	1.0
2	8671444	T	T	1.0	1.0	1.0	1.0	0.0	0.0
2	8671533	T	T	1.0	1.0	1.0	1.0	1.0	0.65625
2	8671594	A	A	0.0	1.0	0.0	0.0	1.0	1.0
2	8671609	C	C	1.0	1.0	0.0	0.84	1.0	1.0
2	8671640	C	C	1.0	1.0	1.0	1.0	0.75	1.0
2	8671747	G	G	1.0	1.0	1.0	1.0	0.0	0.0
2	8671781	G	C	1.0	0.0	0.0	1.0	1.0	1.0
2	8671814	C	C	0.0	1.0	1.0	1.0	1.0	1.0
2	8671828	G	G	1.0	0.0	1.0	1.0	1.0	1.0
2	8671883	T	T	1.0	1.0	1.0	1.0	1.0	0.447368421053
2	8671963	A	A	1.0	1.0	1.0	1.0	0.1875	0.189189189189
2	8672066	C	C	1.0	1.0	0.28	1.0	1.0	1.0
2	8672105	G	G	1.0	1.0	1.0	1.0	0.76	1.0
2	8672125	G	G	1.0	1.0	0.433333333333	1.0	1.0	1.0
2	8672207	A	A	1.0	1.0	1.0	1.0	1.0	0.471698113208
2	8672208	C	C	1.0	1.0	1.0	0.241379310345	1.0	1.0
2	8672213	C	C	1.0	1.0	1.0	1.0	1.0	0.622641509434
2	8672218	G	G	1.0	1.0	1.0	1.0	0.53488372093	1.0
2	8672233	C	C	0.3	1.0	1.0	1.0	0.969696969697	1.0
2	8672539	T	T	1.0	1.0	0.540540540541	1.0	1.0	1.0
2	8672807	C	C	1.0	1.0	1.0	0.217391304348	1.0	1.0
2	8672950	C	C	1.0	1.0	1.0	1.0	0.0	0.0
2	8672952	T	T	1.0	0.0	1.0	1.0	1.0	1.0
2	8672953	T	T	1.0	0.0	1.0	1.0	1.0	1.0
2	8672991	G	G	1.0	1.0	1.0	1.0	0.666666666667	1.0
2	8672992	T	T	1.0	1.0	1.0	1.0	0.666666666667	1.0
2	8672994	C	C	1.0	1.0	1.0	1.0	0.636363636364	1.0
2	8673030	T	T	0.0	1.0	1.0	1.0	1.0	1.0
2	8673189	C	C	1.0	1.0	1.0	1.0	0.64	1.0
2	8673203	T	T	1.0	1.0	1.0	1.0	0.08	1.0
2	8673363	A	A	1.0	1.0	1.0	1.0	0.0	0.434782608696
2	8673456	A	A	1.0	1.0	1.0	1.0	0.0	0.0
2	8673457	A	A	0.0	1.0	1.0	1.0	1.0	1.0
2	8673613	G	G	0.0	1.0	1.0	1.0	1.0	1.0
2	8673660	G	G	1.0	1.0	0.30303030303	1.0	1.0	1.0
2	8673665	G	G	1.0	1.0	1.0	1.0	0.0	0.0
2	8673678	A	A	1.0	1.0	0.354838709677	1.0	1.0	1.0
2	8673686	A	A	1.0	1.0	1.0	1.0	0.0	0.0
2	8673695	T	C	1.0	1.0	1.0	0.833333333333	0.0	0.0
2	8673703	G	G	1.0	1.0	1.0	1.0	0.714285714286	1.0
2	8673744	G	G	1.0	1.0	1.0	1.0	0.521739130435	0.464285714286
2	8673745	G	A	0.0	0.0	0.459459459459	1.0	1.0	1.0
2	8673746	C	A	1.0	0.0	1.0	1.0	1.0	1.0
2	8673774	C	C	1.0	1.0	0.511627906977	1.0	1.0	1.0
2	8673780	C	C	0.0	1.0	0.0	0.0	1.0	1.0
2	8673782	G	A	1.0	0.0	1.0	1.0	1.0	1.0
2	8673790	A	A	1.0	1.0	1.0	1.0	1.0	0.5
2	8673795	A	G	1.0	0.0	1.0	0.0	1.0	1.0
2	8673805	C	C	1.0	1.0	0.444444444444	1.0	1.0	1.0
2	8673808	A	A	0.0	1.0	1.0	1.0	1.0	1.0
2	8673809	T	T	0.0	1.0	1.0	1.0	1.0	1.0
2	8673810	C	C	1.0	1.0	0.583333333333	0.0	1.0	1.0
2	8673816	A	A	0.0	1.0	1.0	1.0	1.0	1.0
2	8673821	A	A	1.0	1.0	0.428571428571	1.0	1.0	1.0
2	8673823	C	C	1.0	1.0	1.0	1.0	0.777777777778	1.0
2	8673828	T	T	1.0	1.0	0.625	0.0	1.0	1.0
2	8673840	A	A	1.0	1.0	1.0	0.0	1.0	1.0
2	8673842	C	C	1.0	1.0	1.0	1.0	0.409090909091	0.5
2	8673848	G	G	0.0	1.0	0.0	0.0	0.627906976744	1.0
2	8673912	G	G	0.0	1.0	1.0	1.0	1.0	1.0
2	8673920	G	G	1.0	1.0	1.0	0.0	1.0	1.0
2	8673923	T	T	1.0	0.972972972973	0.605263157895	0.0	0.978723404255	0.11320754717
2	8673928	A	A	0.0	1.0	1.0	1.0	1.0	1.0
2	8673939	G	G	1.0	1.0	0.621621621622	1.0	1.0	1.0
2	8673966	T	C	1.0	0.0	1.0	1.0	1.0	1.0
2	8673978	A	A	1.0	1.0	1.0	1.0	0.470588235294	0.866666666667
2	8673980	G	G	1.0	1.0	1.0	1.0	0.0	0.0
2	8673982	T	T	0.0	1.0	0.863636363636	1.0	0.0	0.0
2	8673984	C	C	1.0	1.0	1.0	0.0	1.0	1.0
2	8673991	A	G	1.0	0.0	0.863636363636	1.0	1.0	1.0
2	8673992	A	G	1.0	0.0	0.863636363636	1.0	1.0	1.0
2	8673994	A	A	0.0	1.0	1.0	1.0	1.0	1.0
2	8674000	A	A	1.0	1.0	0.0	0.0	1.0	1.0
2	8674007	C	C	0.0	1.0	1.0	1.0	1.0	1.0
2	8674012	C	C	1.0	0.0	1.0	1.0	1.0	1.0
2	8674040	G	G	1.0	0.0	1.0	1.0	0.0	0.0
2	8674058	T	T	1.0	1.0	1.0	1.0	0.0	0.0
2	8674062	T	T	1.0	1.0	1.0	0.0	1.0	1.0
2	8674068	G	G	0.0	1.0	1.0	1.0	1.0	1.0
2	8674139	A	A	1.0	1.0	0.483870967742	1.0	1.0	1.0
2	8674143	G	T	1.0	0.0	0.0	0.0	1.0	1.0
2	8674147	T	T	1.0	0.0	1.0	0.210526315789	1.0	1.0
2	8674154	C	C	1.0	1.0	0.463414634146	1.0	1.0	1.0
2	8674163	C	C	0.964285714286	1.0	0.512820512821	1.0	1.0	1.0
2	8674180	C	C	1.0	0.0	1.0	0.15	1.0	1.0
2	8674185	C	C	1.0	1.0	1.0	0.142857142857	1.0	1.0
2	8674250	T	T	1.0	1.0	1.0	0.272727272727	1.0	1.0
2	8674476	T	T	0.0	1.0	1.0	1.0	1.0	1.0
2	8674648	T	T	1.0	1.0	0.75	0.0	1.0	1.0
2	8674670	G	G	1.0	1.0	1.0	1.0	0.0	0.428571428571
2	8674741	A	A	0.0	1.0	1.0	1.0	1.0	1.0
2	8674750	C	C	1.0	0.0	1.0	1.0	1.0	1.0
2	8674752	G	A	1.0	1.0	0.473684210526	1.0	1.0	1.0
2	8674767	A	A	1.0	1.0	0.0	1.0	1.0	1.0
2	8674774	G	G	1.0	1.0	1.0	1.0	1.0	0.609756097561
2	8674795	A	A	1.0	1.0	1.0	1.0	0.6	1.0
2	8674797	G	G	0.0	1.0	1.0	1.0	1.0	1.0
2	8674831	C	C	0.0	1.0	1.0	1.0	1.0	1.0
2	8674998	A	A	1.0	1.0	1.0	1.0	1.0	0.553191489362
2	8675077	A	A	0.0	1.0	0.551724137931	1.0	1.0	1.0
2	8675134	T	C	0.0	0.0	0.555555555556	1.0	1.0	1.0
2	8675137	G	G	1.0	1.0	1.0	1.0	1.0	0.53125
2	8675151	C	C	1.0	1.0	1.0	0.172413793103	1.0	1.0
2	8675165	A	A	1.0	1.0	1.0	0.0	0.0	0.0
2	8675188	A	A	1.0	1.0	1.0	0.0	1.0	1.0
2	8675198	T	T	0.0	0.0	0.428571428571	1.0	1.0	1.0
2	8675242	G	G	1.0	1.0	0.486486486486	1.0	1.0	1.0
2	8675252	G	G	1.0	1.0	0.457142857143	1.0	1.0	1.0
2	8675266	G	G	1.0	0.0	1.0	1.0	1.0	1.0
2	8675270	C	C	1.0	0.0	1.0	1.0	1.0	1.0
2	8675329	A	A	1.0	1.0	1.0	1.0	0.0	0.0
2	8675381	G	G	1.0	1.0	0.4375	0.0	1.0	1.0
2	8675388	G	G	1.0	1.0	0.433333333333	1.0	1.0	1.0
2	8675394	A	A	1.0	0.0	1.0	1.0	1.0	1.0
2	8675440	G	G	1.0	1.0	0.0	0.815789473684	1.0	1.0
2	8675462	G	G	1.0	0.0	1.0	0.157894736842	1.0	1.0
2	8675537	G	G	1.0	1.0	1.0	1.0	0.510638297872	1.0
2	8675569	T	T	1.0	1.0	1.0	1.0	0.5	1.0
2	8675576	C	C	1.0	1.0	1.0	1.0	0.31914893617	0.0
2	8675582	C	C	1.0	0.0	1.0	1.0	1.0	1.0
2	8675589	A	A	1.0	1.0	1.0	0.0	1.0	1.0
2	8675596	C	C	0.0	1.0	1.0	1.0	1.0	1.0
2	8675609	A	T	1.0	0.0	1.0	0.0	1.0	1.0
2	8675610	T	T	0.972972972973	0.0	1.0	1.0	1.0	1.0
2	8675618	A	A	1.0	1.0	0.342105263158	1.0	1.0	1.0
2	8675633	A	A	1.0	1.0	0.606060606061	0.121212121212	1.0	1.0
2	8675672	T	T	1.0	0.0	1.0	1.0	1.0	1.0
2	8675697	T	T	1.0	1.0	1.0	0.0882352941176	0.411764705882	1.0
2	8675703	T	T	1.0	1.0	1.0	1.0	0.441176470588	1.0
2	8675704	T	T	1.0	1.0	1.0	1.0	1.0	0.484848484848
2	8675717	C	C	1.0	1.0	0.617647058824	1.0	1.0	1.0
2	8675797	G	G	1.0	1.0	0.526315789474	0.909090909091	0.0	0.0
2	8675799	A	A	1.0	1.0	1.0	0.09375	1.0	1.0
2	8675957	C	C	1.0	1.0	1.0	1.0	0.40625	1.0
2	8676010	G	G	1.0	1.0	1.0	1.0	1.0	0.633333333333
2	8676211	T	T	1.0	1.0	1.0	1.0	0.894736842105	0.5
2	8676380	C	T	0.0	1.0	0.0	1.0	1.0	1.0
2	8676404	A	A	1.0	1.0	1.0	1.0	0.756756756757	1.0
2	8676408	A	A	1.0	1.0	1.0	1.0	1.0	0.675
2	8676425	G	G	1.0	1.0	1.0	1.0	0.717948717949	1.0
2	8676562	T	T	1.0	1.0	1.0	1.0	0.620689655172	0.555555555556
2	8676575	A	G	1.0	1.0	0.435897435897	1.0	1.0	1.0
2	8676597	A	G	1.0	1.0	0.46511627907	1.0	1.0	1.0
2	8676630	A	G	1.0	1.0	0.404761904762	1.0	0.0	0.0
2	8676694	C	C	0.0	1.0	1.0	1.0	1.0	1.0
2	8676703	T	T	1.0	0.0	1.0	1.0	0.25	1.0
2	8676705	C	C	1.0	1.0	1.0	1.0	0.761904761905	0.04
2	8676719	T	C	1.0	0.0	0.324324324324	1.0	1.0	1.0
2	8677087	T	C	1.0	1.0	0.346153846154	1.0	1.0	1.0
2	8677126	C	C	1.0	1.0	1.0	1.0	0.571428571429	0.290322580645
2	8677130	A	A	1.0	1.0	1.0	1.0	0.48275862069	0.724137931034
2	8677137	G	G	1.0	1.0	0.333333333333	1.0	1.0	1.0
2	8677139	T	C	1.0	1.0	0.333333333333	0.217391304348	1.0	1.0
2	8677141	T	T	1.0	1.0	0.333333333333	1.0	1.0	1.0
2	8677142	A	A	0.0	1.0	0.666666666667	1.0	1.0	1.0
2	8677147	C	C	1.0	0.0	1.0	1.0	1.0	1.0
2	8677149	C	C	0.0	1.0	1.0	1.0	1.0	0.3
2	8677204	C	C	1.0	1.0	1.0	1.0	1.0	0.461538461538
2	8677207	A	T	1.0	0.0	1.0	1.0	1.0	1.0
2	8677238	T	T	0.0	1.0	0.645161290323	0.942857142857	1.0	1.0
2	8677389	G	G	1.0	1.0	0.65625	1.0	1.0	1.0
2	8677442	A	A	1.0	1.0	1.0	0.04	0.0	0.0
2	8677444	C	C	1.0	0.0	1.0	0.961538461538	1.0	1.0
2	8677456	C	C	1.0	1.0	0.585365853659	1.0	1.0	1.0
2	8677461	C	A	1.0	0.0	0.441860465116	1.0	1.0	1.0
2	8677466	G	G	1.0	1.0	0.577777777778	1.0	1.0	1.0
2	8677494	T	T	1.0	1.0	0.566666666667	1.0	1.0	0.566666666667
2	8677516	G	G	1.0	1.0	1.0	1.0	0.0	0.28125
2	8677554	A	A	1.0	1.0	1.0	1.0	0.0	0.0
2	8677558	G	G	1.0	1.0	1.0	1.0	0.0	0.0
2	8677576	A	A	0.0	1.0	1.0	1.0	1.0	1.0
2	8677585	T	T	1.0	0.0	1.0	0.264705882353	1.0	1.0
2	8677590	A	A	1.0	0.0	1.0	0.285714285714	1.0	1.0
2	8677596	G	G	1.0	0.0	1.0	0.285714285714	1.0	1.0
2	8677782	A	A	0.0	0.0	0.575757575758	0.794117647059	0.785714285714	1.0
2	8677886	T	T	1.0	1.0	0.606060606061	1.0	1.0	1.0
2	8677906	T	T	1.0	0.0	1.0	1.0	1.0	1.0
2	8677912	T	T	1.0	1.0	1.0	1.0	0.333333333333	1.0
2	8677977	T	T	1.0	1.0	1.0	1.0	1.0	0.7
2	8678089	G	G	1.0	1.0	1.0	1.0	0.35	1.0
2	8678360	T	T	1.0	1.0	1.0	1.0	1.0	0.666666666667
2	8678394	G	G	1.0	1.0	1.0	0.25	1.0	1.0
2	8678417	T	T	1.0	1.0	1.0	1.0	1.0	0.459459459459
2	8678448	G	G	0.0	1.0	1.0	1.0	1.0	1.0
2	8678645	G	G	1.0	1.0	0.44	1.0	1.0	1.0
2	8678647	A	A	1.0	0.0	0.576923076923	1.0	1.0	1.0
2	8678660	G	G	1.0	1.0	1.0	1.0	0.0	0.0
2	8678677	T	T	1.0	1.0	1.0	0.789473684211	1.0	1.0
2	8678682	T	C	1.0	1.0	1.0	0.0	1.0	1.0
2	8678684	C	C	0.0	1.0	1.0	1.0	0.162790697674	0.0
2	8678691	G	A	1.0	0.0	0.62962962963	0.0	0.833333333333	1.0
2	8678702	A	C	1.0	0.0	1.0	1.0	1.0	1.0
2	8678704	T	T	1.0	1.0	1.0	0.0	0.853658536585	1.0
2	8678754	A	A	1.0	1.0	0.535714285714	1.0	0.0	0.0
2	8678765	C	C	1.0	0.0	1.0	0.780487804878	1.0	1.0
2	8678777	A	A	1.0	1.0	0.464285714286	1.0	0.0	0.0
2	8678801	G	G	1.0	1.0	1.0	1.0	1.0	0.555555555556
2	8678812	T	T	1.0	1.0	0.565217391304	0.870967741935	1.0	1.0
2	8678846	A	A	1.0	1.0	1.0	1.0	0.0	0.0
2	8678858	A	A	1.0	1.0	1.0	0.136363636364	1.0	1.0
2	8678863	G	G	1.0	0.0	1.0	1.0	1.0	1.0
2	8678895	T	T	1.0	1.0	1.0	1.0	0.7	1.0
2	8678896	A	A	1.0	0.0	1.0	0.862068965517	1.0	1.0
2	8678913	C	C	0.0	1.0	0.487804878049	0.0	1.0	1.0
2	8678920	A	A	1.0	1.0	0.55	1.0	1.0	1.0
2	8678933	A	A	1.0	1.0	1.0	0.272727272727	1.0	1.0
2	8678944	G	G	1.0	1.0	1.0	1.0	0.0	0.0
2	8678948	G	G	1.0	1.0	0.5	1.0	1.0	1.0
2	8678951	G	G	0.0	1.0	1.0	0.25	1.0	1.0
2	8678988	A	A	1.0	1.0	0.555555555556	1.0	1.0	1.0
2	8678989	A	A	1.0	1.0	0.538461538462	1.0	1.0	1.0
2	8678993	A	A	1.0	1.0	1.0	1.0	0.0	0.0
2	8679005	C	C	1.0	1.0	1.0	0.275862068966	1.0	1.0
2	8679022	A	A	1.0	1.0	0.608695652174	0.848484848485	1.0	1.0
2	8679024	T	T	1.0	1.0	1.0	0.181818181818	1.0	1.0
2	8679079	G	G	1.0	0.0	1.0	1.0	1.0	1.0
2	8679100	G	A	1.0	0.0	1.0	1.0	0.97619047619	1.0
2	8679118	C	C	1.0	1.0	1.0	1.0	0.0	0.0
2	8679247	C	T	0.0	1.0	1.0	0.166666666667	1.0	1.0
2	8679386	C	C	0.0	1.0	1.0	1.0	1.0	1.0
2	8679420	G	G	1.0	1.0	0.432432432432	1.0	1.0	1.0
2	8679466	A	G	0.0	1.0	0.361111111111	0.222222222222	1.0	1.0
2	8679537	A	A	1.0	1.0	1.0	1.0	0.789473684211	0.529411764706
2	8679539	G	G	0.0	1.0	1.0	1.0	1.0	1.0
2	8679542	C	C	0.0	1.0	1.0	1.0	1.0	1.0
2	8679544	G	G	1.0	0.0	1.0	1.0	0.738095238095	0.135135135135
2	8679577	C	C	1.0	1.0	1.0	0.117647058824	1.0	1.0
2	8679582	C	C	0.0	1.0	0.533333333333	1.0	1.0	1.0
2	8679589	G	G	1.0	1.0	1.0	1.0	0.414634146341	0.948717948718
2	8679604	A	A	1.0	1.0	1.0	1.0	0.441860465116	0.564102564103
2	8679717	C	C	1.0	0.0	1.0	1.0	1.0	1.0
2	8679739	T	A	1.0	1.0	0.542857142857	1.0	1.0	1.0
2	8679746	A	A	0.0	1.0	1.0	0.0833333333333	1.0	1.0
2	8679775	C	C	1.0	0.0	1.0	1.0	1.0	1.0
2	8679779	A	A	1.0	1.0	1.0	1.0	0.641025641026	0.361111111111
2	8679790	A	T	0.0	1.0	0.0	0.0	1.0	1.0
2	8679870	C	C	1.0	1.0	0.472222222222	1.0	1.0	1.0
2	8679874	C	C	1.0	0.0	1.0	1.0	1.0	1.0
2	8679888	G	G	1.0	0.0	1.0	1.0	1.0	1.0
2	8679896	T	T	1.0	1.0	1.0	1.0	0.414634146341	1.0
2	8679975	G	C	0.0	0.0	0.608695652174	1.0	1.0	1.0
2	8680217	C	C	1.0	1.0	1.0	1.0	0.5	1.0
2	8680401	C	C	0.0	1.0	1.0	0.0555555555556	1.0	1.0
2	8680547	G	G	0.0	1.0	1.0	1.0	1.0	1.0
2	8680574	C	C	1.0	1.0	1.0	1.0	0.0	0.735294117647
2	8680877	C	C	0.0	1.0	1.0	1.0	1.0	1.0
2	8681074	A	A	1.0	1.0	1.0	1.0	0.972222222222	0.454545454545
2	8681085	G	G	1.0	0.0	1.0	1.0	1.0	1.0
2	8681118	T	T	1.0	1.0	1.0	1.0	0.0	0.0
2	8681121	G	G	1.0	1.0	1.0	1.0	0.0	0.0
2	8681124	T	T	1.0	1.0	0.366666666667	0.0	1.0	1.0
2	8681125	G	G	1.0	1.0	0.366666666667	0.0	1.0	1.0
2	8681128	C	C	1.0	1.0	1.0	1.0	0.0	0.190476190476
2	8681135	A	A	1.0	0.0	0.645161290323	1.0	1.0	1.0
2	8681140	A	A	1.0	1.0	0.65625	1.0	1.0	1.0
2	8681256	C	C	1.0	1.0	1.0	1.0	0.605263157895	1.0
2	8681257	T	T	1.0	1.0	1.0	1.0	0.425	0.0
2	8681271	T	T	1.0	1.0	0.483870967742	1.0	1.0	1.0
2	8681330	T	C	0.0	0.0	0.535714285714	1.0	1.0	1.0
2	8681335	G	G	1.0	1.0	1.0	1.0	1.0	0.448275862069
2	8681341	A	A	1.0	1.0	1.0	1.0	0.617647058824	1.0
2	8681358	A	G	0.0	0.0	0.565217391304	1.0	1.0	1.0
2	8681367	T	C	0.0263157894737	0.0	0.5	1.0	1.0	1.0
2	8681368	A	A	1.0	0.0	1.0	1.0	1.0	1.0
2	8681375	G	A	0.0	0.0	0.461538461538	1.0	1.0	1.0
2	8681383	A	A	1.0	0.0	1.0	1.0	1.0	1.0
2	8681395	G	A	0.0	0.0	0.444444444444	1.0	1.0	1.0
2	8681397	A	A	1.0	1.0	1.0	0.1	0.0	0.0
2	8681516	C	C	1.0	0.0	1.0	1.0	1.0	1.0
2	8681518	C	C	1.0	0.0	1.0	1.0	1.0	1.0
2	8681534	T	T	1.0	1.0	1.0	1.0	0.0	0.0
2	8681540	A	A	1.0	1.0	1.0	0.137931034483	1.0	1.0
2	8681546	C	C	1.0	1.0	1.0	1.0	0.0	0.0
2	8681575	A	A	1.0	1.0	1.0	1.0	0.0	0.0
2	8681582	C	C	0.0	1.0	1.0	1.0	1.0	1.0
2	8681583	C	C	1.0	1.0	1.0	1.0	0.0	0.0
2	8681585	A	A	1.0	1.0	1.0	1.0	0.0	0.0
2	8681588	C	C	0.0	1.0	1.0	1.0	1.0	1.0
2	8681603	G	G	1.0	1.0	1.0	1.0	0.837837837838	0.647058823529
2	8681688	A	A	0.0	1.0	1.0	1.0	1.0	1.0
2	8681755	T	T	1.0	0.0	1.0	1.0	1.0	1.0
2	8681759	G	A	0.0	1.0	0.0	1.0	1.0	1.0
2	8681974	G	G	1.0	1.0	0.5	1.0	1.0	1.0
2	8682040	C	C	0.0	1.0	1.0	1.0	1.0	1.0
2	8682127	A	G	0.0333333333333	1.0	1.0	1.0	1.0	1.0
2	8682154	G	C	0.961538461538	0.0	0.375	0.103448275862	1.0	1.0
2	8682233	C	C	1.0	1.0	1.0	0.176470588235	1.0	1.0
2	8682330	C	C	0.0	1.0	1.0	0.0	1.0	1.0
2	8682331	G	C	1.0	1.0	0.473684210526	1.0	1.0	1.0
2	8682369	C	C	1.0	1.0	0.384615384615	0.84	1.0	1.0
2	8682380	G	G	1.0	1.0	1.0	1.0	0.0	0.0
2	8682391	G	G	1.0	1.0	1.0	0.16	1.0	1.0
2	8682406	A	C	0.0588235294118	1.0	0.703703703704	0.0	1.0	1.0
2	8682419	G	G	0.0434782608696	1.0	1.0	1.0	1.0	1.0
2	8682499	G	G	1.0	1.0	1.0	1.0	0.425	1.0
2	8682529	G	G	1.0	1.0	1.0	1.0	0.341463414634	1.0
2	8682648	A	A	1.0	0.0	1.0	1.0	1.0	1.0
2	8682664	T	A	1.0	1.0	0.428571428571	0.0	1.0	1.0
2	8682672	C	C	0.0	1.0	1.0	1.0	1.0	1.0
2	8682915	T	T	1.0	1.0	1.0	1.0	1.0	0.736842105263
2	8683017	C	C	0.0	1.0	1.0	1.0	1.0	1.0
2	8683084	A	A	1.0	0.0	1.0	0.217391304348	1.0	1.0
2	8683099	T	A	0.0	1.0	0.0	1.0	1.0	1.0
2	8683861	G	G	1.0	0.0	1.0	1.0	1.0	1.0
2	8684122	C	C	1.0	1.0	1.0	1.0	0.516129032258	1.0
2	8684149	C	C	1.0	1.0	1.0	0.151515151515	1.0	1.0
2	8684173	A	A	1.0	1.0	1.0	1.0	0.371428571429	1.0
2	8684230	T	T	1.0	1.0	1.0	1.0	1.0	0.625
2	8684243	G	G	0.0	1.0	1.0	1.0	1.0	1.0
2	8684319	C	C	1.0	1.0	1.0	1.0	0.588235294118	1.0
2	8684376	G	G	1.0	1.0	1.0	1.0	0.617647058824	1.0
2	8684419	G	G	1.0	1.0	1.0	0.2	1.0	1.0
2	8684449	C	T	1.0	1.0	0.0	0.0	1.0	1.0
2	8684450	C	G	1.0	1.0	0.0	0.0	1.0	1.0
2	8684476	G	G	1.0	0.0	1.0	1.0	0.0	0.0
2	8684500	A	G	0.0	1.0	1.0	1.0	1.0	1.0
2	8684560	C	C	0.0	1.0	1.0	1.0	1.0	1.0
2	8684584	G	G	1.0	1.0	1.0	1.0	1.0	0.69696969697
2	8684599	T	T	1.0	1.0	1.0	1.0	0.0	0.0
2	8684624	G	G	1.0	1.0	1.0	1.0	1.0	0.677419354839
2	8684640	C	C	1.0	0.0	0.421052631579	0.0	1.0	1.0
2	8684695	A	A	1.0	1.0	1.0	1.0	1.0	0.642857142857
2	8684805	G	G	1.0	1.0	1.0	1.0	0.681818181818	1.0
2	8684857	C	C	1.0	1.0	1.0	1.0	0.214285714286	0.0
2	8684875	A	A	1.0	1.0	1.0	0.3	1.0	1.0
2	8684902	C	A	0.0	0.0	0.0	0.0	1.0	1.0
2	8684926	C	C	1.0	1.0	1.0	1.0	0.0	1.0
2	8684956	C	C	1.0	1.0	1.0	1.0	0.0	0.0
2	8685026	G	G	1.0	1.0	0.6	1.0	1.0	1.0
2	8685032	T	T	0.0	1.0	0.421052631579	0.166666666667	1.0	1.0
2	8685143	A	A	1.0	1.0	1.0	1.0	0.0	0.0
2	8685208	A	A	1.0	0.0	1.0	1.0	1.0	1.0
2	8685212	A	A	1.0	1.0	1.0	1.0	0.82	0.979166666667
2	8685237	G	G	1.0	1.0	1.0	1.0	0.631578947368	1.0
2	8685247	G	T	1.0	1.0	1.0	0.153846153846	1.0	1.0
2	8685250	C	C	1.0	1.0	1.0	1.0	1.0	0.647058823529
2	8685251	A	A	1.0	1.0	1.0	1.0	1.0	0.653846153846
2	8685254	G	G	1.0	1.0	1.0	0.851851851852	1.0	0.647058823529
2	8685258	C	C	1.0	1.0	1.0	1.0	1.0	0.627450980392
2	8685261	A	A	1.0	1.0	1.0	1.0	1.0	0.62
2	8685276	T	G	1.0	1.0	0.514285714286	1.0	1.0	1.0
2	8685279	C	C	1.0	1.0	1.0	1.0	0.0	0.510204081633
2	8685280	G	G	0.0	1.0	1.0	1.0	1.0	1.0
2	8685310	A	A	1.0	1.0	1.0	0.88	0.03125	0.0
2	8685317	A	A	1.0	1.0	1.0	1.0	1.0	0.6875
2	8685322	A	A	1.0	1.0	1.0	1.0	0.916666666667	0.833333333333
2	8685347	T	T	1.0	1.0	0.59375	1.0	1.0	1.0
2	8685348	T	T	1.0	1.0	1.0	1.0	0.393939393939	1.0
2	8685354	A	A	1.0	1.0	1.0	1.0	0.0	0.0
2	8685355	T	T	1.0	0.0	1.0	1.0	1.0	1.0
2	8685370	G	G	1.0	1.0	1.0	0.121951219512	1.0	1.0
2	8685373	G	G	1.0	0.0	0.581395348837	0.121951219512	1.0	1.0
2	8685489	C	C	1.0	1.0	1.0	0.735294117647	1.0	1.0
2	8685493	A	A	1.0	1.0	1.0	0.735294117647	1.0	1.0
2	8685497	A	A	1.0	1.0	1.0	1.0	0.452380952381	1.0
2	8685498	G	G	1.0	0.0	0.424242424242	1.0	1.0	1.0
2	8685501	A	A	1.0	1.0	1.0	0.243243243243	1.0	1.0
2	8685504	A	A	1.0	1.0	0.58064516129	1.0	1.0	1.0
2	8685510	T	T	1.0	1.0	0.448275862069	1.0	1.0	1.0
2	8685517	T	A	0.0	1.0	1.0	0.0	1.0	1.0
2	8685518	G	G	1.0	1.0	0.64	1.0	1.0	1.0
2	8685519	G	G	1.0	1.0	0.64	1.0	1.0	1.0
2	8685520	T	T	1.0	1.0	0.64	1.0	1.0	1.0
2	8685521	T	A	0.0	1.0	1.0	1.0	1.0	1.0
2	8685532	A	A	1.0	1.0	1.0	1.0	0.666666666667	1.0
2	8685549	A	A	1.0	1.0	0.470588235294	1.0	1.0	1.0
2	8685551	G	G	1.0	1.0	1.0	1.0	0.45652173913	1.0
2	8685568	A	C	0.0	1.0	1.0	1.0	1.0	1.0
2	8685576	T	T	1.0	1.0	1.0	1.0	0.0689655172414	0.452380952381
2	8685597	A	A	1.0	1.0	1.0	1.0	0.461538461538	0.0
2	8685608	G	A	0.0	1.0	0.0	0.866666666667	1.0	1.0
2	8685645	C	C	1.0	1.0	0.481481481481	1.0	0.0	0.0
2	8685648	T	T	1.0	1.0	0.481481481481	1.0	0.0	0.0
2	8685652	G	T	0.0	1.0	1.0	0.742857142857	1.0	1.0
2	8685654	T	T	1.0	1.0	0.5	1.0	1.0	1.0
2	8685665	T	T	1.0	1.0	1.0	1.0	0.3	0.484848484848
2	8685675	G	G	1.0	1.0	1.0	0.775	1.0	1.0
2	8685688	G	G	1.0	1.0	1.0	1.0	0.0	0.0
2	8685692	C	C	1.0	1.0	0.0	1.0	1.0	1.0
2	8685767	C	C	0.0	1.0	0.0	0.0	1.0	1.0
2	8685810	C	C	1.0	1.0	1.0	1.0	0.0	0.0
2	8685829	T	T	1.0	0.0	1.0	1.0	1.0	1.0
2	8685842	T	T	1.0	1.0	1.0	1.0	0.0	0.0
2	8685870	T	T	1.0	0.0	0.454545454545	0.857142857143	1.0	1.0
2	8685963	G	G	0.0	0.0	1.0	1.0	1.0	1.0
2	8686020	C	C	1.0	1.0	0.285714285714	1.0	0.192307692308	0.0
2	8686191	A	A	1.0	1.0	1.0	1.0	0.0	0.0
2	8686243	A	A	1.0	0.97619047619	0.481481481481	1.0	1.0	1.0
2	8686298	T	A	0.0	1.0	0.0	1.0	1.0	1.0
2	8686331	T	T	1.0	1.0	1.0	1.0	1.0	0.428571428571
2	8686344	C	C	1.0	1.0	0.344827586207	1.0	1.0	1.0
2	8686345	T	T	1.0	1.0	1.0	1.0	0.93023255814	0.772727272727
2	8686375	C	T	0.0	1.0	1.0	1.0	1.0	1.0
2	8686388	T	T	1.0	1.0	0.0	0.142857142857	1.0	1.0
2	8686391	C	C	1.0	1.0	1.0	1.0	0.526315789474	1.0
2	8686427	C	C	1.0	1.0	0.53125	0.230769230769	1.0	1.0
2	8686472	C	C	1.0	1.0	1.0	1.0	0.0	0.0
2	8686481	C	C	1.0	1.0	1.0	1.0	0.0	0.0
2	8686502	C	C	1.0	1.0	0.4	1.0	1.0	1.0
2	8686535	G	G	1.0	1.0	1.0	1.0	0.676470588235	1.0
2	8686662	C	C	1.0	1.0	0.375	1.0	1.0	1.0
2	8686747	A	A	1.0	1.0	1.0	1.0	0.0	0.0
2	8686776	A	A	1.0	1.0	1.0	1.0	0.0	0.0
2	8686779	G	G	1.0	1.0	1.0	1.0	1.0	0.521739130435
2	8686884	G	G	0.0	1.0	1.0	0.0	1.0	1.0
2	8686894	C	C	0.0	1.0	1.0	0.0	1.0	1.0
2	8686910	G	G	1.0	1.0	0.0	1.0	1.0	1.0
2	8687082	G	G	1.0	1.0	1.0	1.0	0.7	0.742857142857
2	8687158	A	A	1.0	1.0	1.0	1.0	0.0	0.0
2	8687271	C	C	1.0	1.0	1.0	0.111111111111	1.0	1.0
2	8687321	A	A	1.0	0.0	1.0	0.871794871795	1.0	1.0
2	8687352	A	T	0.0	1.0	0.342857142857	1.0	0.727272727273	0.615384615385
2	8687389	C	C	1.0	1.0	0.724137931034	1.0	1.0	1.0
2	8687398	A	T	0.0	1.0	0.0	0.171428571429	1.0	1.0
2	8687416	A	A	1.0	0.0	1.0	1.0	1.0	1.0
2	8687425	T	T	1.0	1.0	0.653846153846	1.0	1.0	1.0
2	8687480	C	C	0.0	1.0	0.347826086957	1.0	1.0	1.0
2	8687516	T	T	1.0	1.0	1.0	1.0	0.0	0.0
2	8687561	C	C	1.0	1.0	1.0	1.0	0.0	0.0
2	8687567	T	T	1.0	1.0	0.571428571429	1.0	1.0	1.0
2	8687570	A	A	1.0	1.0	1.0	1.0	0.0	0.0
2	8687600	C	C	1.0	1.0	1.0	0.0	1.0	1.0
2	8687642	T	T	1.0	1.0	0.56	0.0	1.0	1.0
2	8687648	T	T	0.0	0.0	0.0	1.0	1.0	1.0
2	8687669	G	G	1.0	1.0	1.0	1.0	1.0	0.5
2	8687681	C	C	1.0	1.0	0.541666666667	1.0	1.0	1.0
2	8687858	C	A	0.0	0.0	1.0	0.15	1.0	1.0
2	8687870	C	C	1.0	1.0	1.0	1.0	0.692307692308	1.0
2	8687975	T	C	0.0	0.0	1.0	1.0	1.0	1.0
2	8687987	A	T	1.0	0.0	1.0	1.0	1.0	1.0
2	8688054	A	A	1.0	1.0	0.48	0.914285714286	1.0	1.0
2	8688062	G	G	1.0	0.0	1.0	1.0	1.0	1.0
2	8688065	T	T	1.0	1.0	1.0	1.0	0.0	0.51724137931
2	8688073	T	T	1.0	1.0	1.0	1.0	0.16	0.823529411765
2	8688145	T	A	1.0	0.0	0.461538461538	0.0909090909091	1.0	1.0
2	8688157	G	G	1.0	0.0	1.0	1.0	1.0	1.0
2	8688193	G	G	1.0	1.0	1.0	1.0	0.0	0.0
2	8688199	T	T	1.0	1.0	1.0	1.0	0.0	0.0
2	8688208	A	A	1.0	1.0	1.0	1.0	0.0	0.0
2	8688221	G	G	1.0	1.0	1.0	1.0	0.0	0.0
2	8688395	T	T	1.0	1.0	0.575757575758	1.0	1.0	1.0
2	8688573	C	C	1.0	1.0	1.0	0.264705882353	1.0	1.0
2	8688679	C	G	0.0	1.0	0.0	0.0	1.0	1.0
2	8688746	C	C	1.0	1.0	1.0	1.0	0.529411764706	1.0
2	8688761	C	C	1.0	0.0	1.0	1.0	1.0	1.0
2	8688764	G	G	1.0	1.0	1.0	1.0	0.424242424242	0.631578947368
2	8688770	T	C	0.0	1.0	0.411764705882	0.189189189189	1.0	0.952380952381
2	8688779	T	T	1.0	1.0	0.56	0.805555555556	1.0	1.0
2	8688784	T	A	0.0	1.0	0.416666666667	0.205882352941	1.0	1.0
2	8688848	T	T	1.0	1.0	1.0	0.72972972973	1.0	1.0
2	8688877	G	G	1.0	1.0	0.625	1.0	1.0	1.0
2	8688882	C	T	0.0	1.0	1.0	0.285714285714	1.0	1.0
2	8688900	G	G	1.0	1.0	0.620689655172	1.0	1.0	1.0
2	8688909	G	G	1.0	1.0	1.0	1.0	0.0	0.0
2	8688920	C	A	1.0	1.0	0.428571428571	0.0	0.0	0.0
2	8688923	C	C	1.0	1.0	0.483870967742	0.208333333333	1.0	1.0
2	8688996	A	A	1.0	1.0	0.53125	0.775	1.0	1.0
2	8689001	A	A	1.0	0.0	0.527777777778	0.243243243243	1.0	1.0
2	8689011	G	A	1.0	1.0	0.459459459459	0.763157894737	0.0	0.0
2	8689021	G	G	1.0	1.0	0.5	0.815789473684	1.0	1.0
2	8689027	C	C	1.0	1.0	0.485714285714	1.0	1.0	1.0
2	8689029	A	G	0.0	1.0	1.0	1.0	1.0	1.0
2	8689030	G	G	1.0	1.0	0.514285714286	0.272727272727	1.0	1.0
2	8689045	A	A	0.0	0.0	0.5	0.756756756757	1.0	1.0
2	8689072	A	A	1.0	1.0	1.0	1.0	0.15	0.25
2	8689106	A	A	1.0	1.0	1.0	1.0	0.340909090909	1.0
2	8689108	T	T	1.0	1.0	1.0	1.0	1.0	0.657142857143
2	8689112	T	T	1.0	1.0	1.0	1.0	1.0	0.636363636364
2	8689127	T	T	1.0	1.0	1.0	1.0	0.0	0.0
2	8689132	A	A	1.0	1.0	0.51724137931	1.0	1.0	1.0
2	8689152	C	C	1.0	1.0	1.0	1.0	0.0	0.0
2	8689188	A	C	1.0	1.0	0.575757575758	1.0	1.0	1.0
2	8689265	T	T	1.0	1.0	1.0	1.0	1.0	0.703703703704
2	8689352	C	C	1.0	1.0	1.0	1.0	1.0	0.295454545455
2	8689375	C	C	0.0	1.0	1.0	1.0	1.0	1.0
2	8689405	G	G	1.0	1.0	1.0	0.4	1.0	1.0
2	8689411	G	G	1.0	1.0	1.0	1.0	0.0	0.0
2	8689433	T	T	1.0	1.0	1.0	1.0	0.4375	1.0
2	8689487	A	G	1.0	1.0	0.48275862069	1.0	1.0	1.0
2	8689569	A	A	1.0	1.0	1.0	1.0	1.0	0.444444444444
2	8689587	G	G	1.0	0.0	1.0	1.0	0.0	0.0
2	8689769	G	T	1.0	1.0	1.0	1.0	0.0	0.0
2	8689844	G	G	0.0	1.0	1.0	0.192307692308	1.0	1.0
2	8689865	G	G	1.0	1.0	1.0	1.0	1.0	0.813953488372
2	8689869	C	C	1.0	1.0	1.0	1.0	0.68	1.0
2	8689899	C	C	1.0	1.0	1.0	1.0	1.0	0.69696969697
2	8689907	C	C	1.0	1.0	1.0	1.0	0.0	0.0
2	8689913	G	G	1.0	1.0	1.0	1.0	0.44	0.285714285714
2	8689993	G	G	1.0	1.0	1.0	0.307692307692	1.0	1.0
2	8690042	G	G	1.0	1.0	1.0	1.0	1.0	0.473684210526
2	8690069	A	G	0.0	1.0	1.0	1.0	1.0	1.0
2	8690090	A	G	0.0	1.0	1.0	1.0	1.0	1.0
2	8690093	C	C	1.0	1.0	1.0	0.241379310345	1.0	1.0
2	8690303	T	C	0.0	0.0	0.48	1.0	1.0	1.0
2	8690345	C	C	1.0	1.0	1.0	1.0	1.0	0.457142857143
2	8690384	A	A	1.0	0.0	1.0	1.0	1.0	1.0
2	8690423	A	A	1.0	1.0	0.0	1.0	0.0	0.0
2	8690471	C	G	1.0	0.0	1.0	1.0	1.0	0.615384615385
2	8690694	G	G	0.0	0.0	1.0	1.0	1.0	1.0
2	8690702	A	A	1.0	1.0	1.0	1.0	0.363636363636	1.0
2	8690724	T	T	1.0	1.0	1.0	0.225806451613	1.0	1.0
2	8690839	A	T	0.0	1.0	1.0	0.0	1.0	1.0
2	8690857	C	C	1.0	1.0	1.0	1.0	0.0	0.0
2	8690986	A	A	1.0	1.0	1.0	1.0	0.0	0.0
2	8691214	G	G	1.0	1.0	1.0	1.0	0.210526315789	0.0
2	8691233	C	C	1.0	1.0	0.6	1.0	1.0	1.0
2	8691286	A	A	1.0	1.0	1.0	1.0	0.771929824561	1.0
2	8691306	G	G	1.0	1.0	1.0	1.0	0.0	0.0
2	8691315	G	G	1.0	1.0	1.0	1.0	0.0	0.0
2	8691327	C	C	1.0	1.0	1.0	1.0	1.0	0.56
2	8691443	C	C	1.0	1.0	0.0	1.0	1.0	1.0
2	8691452	G	G	1.0	1.0	1.0	1.0	0.705882352941	1.0
2	8691512	A	G	1.0	0.0	1.0	1.0	1.0	1.0
2	8691706	C	C	0.0	1.0	1.0	1.0	1.0	1.0
2	8691718	G	G	1.0	1.0	1.0	1.0	0.514285714286	1.0
2	8691758	C	C	1.0	1.0	0.5	1.0	1.0	1.0
2	8691767	G	G	1.0	1.0	1.0	1.0	1.0	0.666666666667
2	8691914	G	G	1.0	1.0	1.0	1.0	1.0	0.545454545455
2	8692042	G	G	1.0	1.0	1.0	1.0	1.0	0.5
2	8692129	T	T	1.0	1.0	1.0	1.0	0.0	0.0
2	8692166	G	G	1.0	1.0	1.0	1.0	0.571428571429	1.0
2	8692167	A	A	1.0	1.0	0.589743589744	1.0	1.0	1.0
2	8692175	C	C	1.0	1.0	0.595238095238	1.0	0.0	0.0
2	8692199	C	C	1.0	1.0	0.545454545455	1.0	1.0	1.0
2	8692217	T	T	1.0	1.0	1.0	0.0	1.0	1.0
2	8692328	A	A	1.0	1.0	1.0	1.0	0.46875	1.0
2	8692371	A	A	1.0	1.0	1.0	1.0	0.0	0.0
2	8692377	C	C	1.0	1.0	1.0	1.0	0.0	0.0
2	8692397	G	G	1.0	0.0	1.0	1.0	1.0	1.0
2	8692408	T	T	1.0	1.0	1.0	1.0	0.448275862069	0.571428571429
2	8692440	C	C	1.0	1.0	1.0	1.0	1.0	0.5
2	8692442	G	G	1.0	1.0	1.0	1.0	1.0	0.515151515152
2	8692454	G	G	0.0	1.0	1.0	1.0	1.0	1.0
2	8692627	T	T	1.0	1.0	1.0	1.0	0.0	0.0
2	8692661	G	G	1.0	1.0	1.0	1.0	0.0	0.0
2	8692682	A	A	1.0	1.0	0.666666666667	1.0	1.0	1.0
2	8692692	A	A	1.0	1.0	1.0	1.0	0.0	0.0
2	8692907	C	C	1.0	1.0	1.0	1.0	1.0	0.333333333333
2	8692920	A	A	1.0	0.0	1.0	1.0	1.0	1.0
2	8693229	A	A	1.0	1.0	1.0	1.0	0.0	0.0
2	8693287	T	T	0.0	1.0	1.0	1.0	1.0	1.0
2	8693387	A	A	1.0	1.0	1.0	1.0	0.0	0.0
2	8693398	C	C	1.0	1.0	1.0	1.0	0.0	0.0
2	8693471	G	G	1.0	1.0	1.0	1.0	0.794871794872	0.914893617021
2	8693487	C	C	1.0	1.0	1.0	1.0	0.772727272727	1.0
2	8693503	T	G	1.0	1.0	0.4	0.736842105263	1.0	1.0
2	8693521	T	T	1.0	1.0	1.0	1.0	0.487804878049	0.552631578947
2	8693529	T	T	1.0	1.0	1.0	1.0	0.790697674419	1.0
2	8693599	G	G	1.0	1.0	1.0	1.0	1.0	0.711111111111
2	8693717	T	T	1.0	1.0	1.0	1.0	1.0	0.512820512821
2	8693725	G	G	1.0	0.0	1.0	1.0	1.0	1.0
2	8693786	C	C	1.0	1.0	1.0	1.0	1.0	0.586206896552
2	8693787	C	A	0.0	0.0	1.0	0.846153846154	1.0	1.0
2	8693860	T	T	0.0	1.0	1.0	1.0	1.0	1.0
2	8693935	T	T	1.0	1.0	1.0	1.0	0.928571428571	0.545454545455
2	8693937	T	T	1.0	1.0	1.0	1.0	0.928571428571	0.261904761905
2	8693942	T	T	1.0	1.0	1.0	1.0	0.0	0.0
2	8693995	C	C	1.0	1.0	0.533333333333	1.0	0.0	0.0
2	8694046	G	G	1.0	1.0	1.0	1.0	0.619047619048	0.666666666667
2	8694047	G	G	1.0	1.0	1.0	1.0	0.0	0.230769230769
2	8694197	C	C	0.0	0.0	1.0	0.722222222222	1.0	1.0
2	8694198	A	A	0.0	0.0	1.0	0.722222222222	1.0	1.0
2	8694267	G	G	1.0	1.0	1.0	1.0	0.536585365854	0.4375
2	8694482	A	A	1.0	0.0	1.0	1.0	1.0	1.0
2	8694499	G	C	0.0	1.0	0.0	0.0	1.0	1.0
2	8694600	G	G	1.0	0.0	1.0	0.0	1.0	1.0
2	8694714	C	G	1.0	1.0	1.0	0.0952380952381	1.0	1.0
2	8694717	C	C	0.0	1.0	1.0	1.0	1.0	1.0
2	8694726	G	G	1.0	1.0	1.0	1.0	0.147058823529	0.0
2	8694891	C	C	1.0	1.0	0.515151515152	1.0	1.0	1.0
2	8694934	A	C	1.0	1.0	0.447368421053	1.0	1.0	0.830188679245
2	8694973	G	G	1.0	0.0	1.0	1.0	1.0	1.0
2	8695120	C	C	1.0	1.0	0.433333333333	1.0	1.0	1.0
2	8695124	G	G	1.0	1.0	1.0	1.0	0.0	0.0
2	8695202	C	T	1.0	0.0	0.636363636364	0.0	1.0	1.0
2	8695211	A	A	1.0	1.0	0.628571428571	0.1875	1.0	1.0
2	8695226	T	T	1.0	0.0	1.0	1.0	1.0	1.0
2	8695227	G	G	0.0	1.0	0.393939393939	1.0	1.0	1.0
2	8695236	A	A	1.0	1.0	0.594594594595	0.172413793103	1.0	1.0
2	8695264	C	C	1.0	1.0	1.0	0.24	0.0	0.0
2	8695272	T	T	1.0	1.0	1.0	0.205882352941	0.0	0.0
2	8695290	T	C	1.0	0.0	1.0	1.0	1.0	1.0
2	8695529	G	G	1.0	1.0	1.0	1.0	0.909090909091	0.37037037037
2	8695593	C	C	0.0	1.0	1.0	1.0	1.0	1.0
2	8695696	C	C	1.0	1.0	1.0	1.0	1.0	0.75
2	8695797	C	C	1.0	1.0	1.0	1.0	1.0	0.666666666667
2	8695801	C	C	1.0	1.0	1.0	0.780487804878	1.0	1.0
2	8695837	A	A	1.0	1.0	0.677419354839	1.0	1.0	1.0
2	8695839	C	C	1.0	1.0	0.677419354839	1.0	1.0	1.0
2	8695900	G	G	1.0	1.0	1.0	0.0606060606061	1.0	1.0
2	8696078	T	T	1.0	1.0	0.620689655172	0.884615384615	1.0	1.0
2	8696086	G	G	1.0	0.0	1.0	1.0	1.0	1.0
2	8696093	C	C	1.0	0.0	1.0	1.0	1.0	1.0
2	8696105	G	G	1.0	1.0	0.464285714286	1.0	1.0	1.0
2	8696268	G	G	1.0	1.0	1.0	0.2	1.0	1.0
2	8696272	G	G	1.0	1.0	1.0	1.0	1.0	0.738095238095
2	8696294	G	G	1.0	1.0	1.0	1.0	0.75	1.0
2	8696351	G	G	0.0	1.0	1.0	1.0	1.0	1.0
2	8696355	G	A	1.0	0.0	0.0	0.0	1.0	1.0
2	8696367	A	A	1.0	1.0	1.0	0.7	1.0	1.0
2	8696376	T	T	1.0	0.0	1.0	0.333333333333	1.0	1.0
2	8696377	G	G	1.0	1.0	0.0	1.0	1.0	1.0
2	8696382	C	C	1.0	1.0	0.0	1.0	1.0	1.0
2	8696385	C	C	0.0	1.0	1.0	0.0	1.0	1.0
2	8696390	C	C	1.0	1.0	1.0	1.0	0.522727272727	1.0
2	8696394	T	T	1.0	1.0	1.0	1.0	0.666666666667	1.0
2	8696396	A	A	1.0	0.0	0.583333333333	1.0	1.0	1.0
2	8696409	T	T	1.0	1.0	1.0	1.0	0.651162790698	1.0
2	8696410	T	T	1.0	1.0	1.0	1.0	0.651162790698	1.0
2	8696421	A	A	1.0	0.0	1.0	0.0	1.0	1.0
2	8696423	C	C	1.0	1.0	1.0	1.0	0.619047619048	1.0
2	8696428	A	A	1.0	1.0	1.0	1.0	0.658536585366	1.0
2	8696442	A	A	1.0	1.0	0.333333333333	1.0	1.0	1.0
2	8696480	T	T	1.0	1.0	0.4	1.0	1.0	1.0
2	8696495	G	G	0.0	1.0	1.0	1.0	1.0	1.0
2	8696516	T	T	1.0	1.0	0.5625	1.0	1.0	1.0
2	8696518	G	G	0.0	1.0	1.0	1.0	0.727272727273	0.969696969697
2	8696519	T	T	1.0	1.0	0.448275862069	1.0	1.0	1.0
2	8696528	G	G	0.0	1.0	0.0	1.0	0.733333333333	0.966666666667
2	8696617	G	A	1.0	0.0	0.333333333333	0.0	1.0	1.0
2	8696626	G	G	1.0	0.0	1.0	1.0	1.0	1.0
2	8696752	T	T	0.0	1.0	1.0	0.166666666667	1.0	1.0
2	8696756	G	T	1.0	0.0	0.521739130435	0.862068965517	1.0	1.0
2	8696792	T	A	1.0	1.0	0.435897435897	1.0	1.0	1.0
2	8697010	A	A	1.0	1.0	1.0	1.0	1.0	0.175
2	8697106	G	G	1.0	1.0	0.48275862069	1.0	0.0	0.0
2	8697114	T	T	1.0	1.0	1.0	1.0	0.7	1.0
2	8697121	A	G	1.0	0.0	0.46875	0.0	1.0	1.0
2	8697207	A	A	1.0	1.0	1.0	1.0	1.0	0.615384615385
2	8697282	G	T	1.0	1.0	0.607142857143	1.0	0.0	0.0
2	8697338	A	A	1.0	1.0	0.65	1.0	0.0	0.0
2	8697349	C	C	1.0	1.0	1.0	1.0	0.0	0.0
2	8697371	C	C	1.0	1.0	0.4	1.0	1.0	1.0
2	8697405	T	T	0.0	1.0	0.470588235294	1.0	1.0	1.0
2	8697408	T	T	0.0	1.0	1.0	1.0	1.0	1.0
2	8697424	C	C	1.0	1.0	1.0	0.192307692308	1.0	1.0
2	8697427	A	A	1.0	1.0	1.0	1.0	0.0	0.472222222222
2	8697446	G	G	0.0	1.0	1.0	0.0	1.0	1.0
2	8697451	A	A	0.0	1.0	1.0	0.0	1.0	1.0
2	8697600	C	C	1.0	1.0	1.0	0.105263157895	1.0	1.0
2	8697617	G	G	1.0	1.0	1.0	1.0	0.6875	1.0
2	8697624	G	T	0.0	1.0	1.0	1.0	0.0	0.0
2	8697778	C	A	1.0	1.0	1.0	0.0	0.0	0.0
2	8697824	T	T	0.0	1.0	0.0	0.918918918919	1.0	0.481481481481
2	8697832	G	G	1.0	1.0	0.0	1.0	0.0	0.0
2	8697833	T	T	1.0	1.0	0.0	1.0	1.0	1.0
2	8697836	G	G	1.0	1.0	1.0	1.0	0.41935483871	0.0
2	8697904	C	C	0.0	1.0	0.472222222222	1.0	1.0	1.0
2	8697919	G	C	0.0	1.0	0.361111111111	1.0	0.659090909091	1.0
2	8697948	C	C	1.0	1.0	0.604651162791	1.0	0.577777777778	0.5
2	8697952	G	G	1.0	1.0	1.0	1.0	0.808510638298	1.0
2	8697954	C	C	1.0	0.0	1.0	1.0	1.0	1.0
2	8697955	A	A	1.0	0.0	1.0	0.882352941176	0.0	0.0
2	8697957	A	A	1.0	1.0	1.0	1.0	0.645833333333	1.0
2	8697987	T	T	1.0	0.0	1.0	1.0	1.0	1.0
2	8698133	T	A	0.0	1.0	0.5	0.075	1.0	1.0
2	8698141	T	T	1.0	1.0	0.5	0.0857142857143	1.0	1.0
2	8698158	A	A	1.0	1.0	1.0	1.0	0.342105263158	1.0
2	8698166	C	C	1.0	1.0	0.5	0.972972972973	0.0	0.0
2	8698289	A	A	1.0	1.0	1.0	1.0	0.782608695652	0.888888888889
2	8698292	C	C	1.0	1.0	1.0	1.0	0.608695652174	0.607142857143
2	8698299	A	A	1.0	1.0	1.0	1.0	0.678571428571	0.725
2	8698303	C	C	1.0	1.0	1.0	1.0	0.5	0.53488372093
2	8698318	G	G	1.0	1.0	1.0	1.0	0.605263157895	0.658536585366
2	8698320	A	A	1.0	1.0	1.0	1.0	0.394736842105	0.581395348837
2	8698328	T	T	1.0	1.0	0.428571428571	1.0	1.0	1.0
2	8698334	T	T	1.0	0.0	1.0	1.0	0.139534883721	0.0
2	8698335	C	C	1.0	0.0	1.0	1.0	0.139534883721	0.0
2	8698342	T	T	1.0	1.0	1.0	1.0	0.551020408163	0.5
2	8698346	A	A	1.0	1.0	1.0	1.0	1.0	0.695652173913
2	8698356	A	A	1.0	0.0	1.0	1.0	1.0	1.0
2	8698363	C	C	1.0	1.0	1.0	1.0	1.0	0.53488372093
2	8698424	T	T	1.0	1.0	1.0	1.0	0.604651162791	1.0
2	8698469	A	A	1.0	1.0	0.594594594595	1.0	1.0	1.0
2	8698473	C	C	1.0	0.0	1.0	1.0	1.0	1.0
2	8698484	A	A	1.0	1.0	1.0	1.0	0.485714285714	1.0
2	8698513	C	C	1.0	1.0	0.0	0.916666666667	1.0	1.0
2	8698531	T	G	1.0	1.0	1.0	1.0	0.394736842105	0.651162790698
2	8698537	T	T	0.0	1.0	1.0	1.0	1.0	1.0
2	8698593	G	G	1.0	1.0	0.422222222222	0.9	0.0	0.0
2	8698595	C	C	1.0	1.0	1.0	1.0	0.3125	0.190476190476
2	8698633	G	G	1.0	1.0	1.0	1.0	0.951219512195	0.47619047619
2	8698636	A	A	1.0	1.0	1.0	1.0	0.0	0.0
2	8698668	A	A	1.0	1.0	1.0	1.0	1.0	0.591836734694
2	8698696	A	G	0.0	1.0	1.0	1.0	1.0	1.0
2	8698697	T	T	1.0	1.0	1.0	0.0	1.0	1.0
2	8698708	C	C	1.0	1.0	0.08	0.860465116279	1.0	1.0
2	8698726	G	G	1.0	1.0	1.0	1.0	0.547619047619	1.0
2	8698823	A	A	1.0	1.0	1.0	1.0	0.756756756757	1.0
2	8698842	T	A	1.0	0.0	0.0	0.138888888889	1.0	1.0
2	8698851	C	C	1.0	1.0	1.0	1.0	0.368421052632	0.56
2	8698880	T	T	1.0	1.0	1.0	1.0	0.444444444444	1.0
2	8698886	A	A	1.0	0.0	1.0	1.0	1.0	1.0
2	8698962	T	A	1.0	0.0	1.0	0.0	1.0	1.0
2	8698982	G	G	0.0	1.0	1.0	0.170731707317	1.0	1.0
2	8698988	T	T	1.0	0.0	1.0	1.0	1.0	1.0
2	8699020	C	C	1.0	0.0	0.47619047619	1.0	1.0	1.0
2	8699034	C	G	1.0	1.0	1.0	0.0	1.0	1.0
2	8699039	C	C	1.0	1.0	1.0	0.0	1.0	1.0
2	8699059	C	C	0.0	1.0	1.0	1.0	1.0	1.0
2	8699096	T	T	1.0	1.0	1.0	1.0	0.0	0.0
2	8699126	C	C	1.0	1.0	1.0	1.0	0.65625	1.0
2	8699145	C	C	1.0	1.0	1.0	1.0	0.514285714286	0.666666666667
2	8699210	C	C	1.0	1.0	0.552631578947	1.0	0.724137931034	1.0
2	8699243	C	C	1.0	1.0	1.0	1.0	0.714285714286	1.0
2	8699252	A	G	1.0	1.0	0.516129032258	1.0	1.0	1.0
2	8699331	C	C	1.0	1.0	1.0	1.0	0.162162162162	0.869565217391
2	8699339	G	G	1.0	0.0	0.722222222222	1.0	0.1875	0.866666666667
2	8699357	C	C	1.0	1.0	0.434782608696	1.0	1.0	1.0
2	8699393	T	T	1.0	0.0	0.625	1.0	1.0	1.0
2	8699432	C	C	1.0	1.0	1.0	1.0	1.0	0.647058823529
2	8699433	G	G	1.0	1.0	0.448275862069	1.0	1.0	1.0
2	8699438	A	A	1.0	1.0	1.0	1.0	1.0	0.633333333333
2	8699452	G	G	1.0	1.0	0.62962962963	1.0	0.0	0.0
2	8699469	T	T	1.0	1.0	1.0	1.0	0.0	0.451612903226
2	8699473	C	C	1.0	1.0	1.0	1.0	0.0	0.0
2	8699565	G	G	1.0	1.0	1.0	0.0	0.724137931034	0.0
2	8699595	A	A	1.0	0.0	0.583333333333	0.212121212121	0.71875	1.0
2	8699612	G	C	1.0	1.0	0.434782608696	0.184210526316	0.69696969697	1.0
2	8699643	C	C	1.0	0.966666666667	1.0	1.0	0.0	1.0
2	8699667	T	T	1.0	1.0	1.0	1.0	1.0	0.631578947368
2	8699700	C	C	0.0	1.0	1.0	1.0	1.0	1.0
2	8699739	G	G	0.0	1.0	1.0	1.0	1.0	1.0
2	8699745	C	C	1.0	1.0	1.0	1.0	0.0	0.913043478261
2	8699760	C	C	1.0	1.0	1.0	1.0	0.727272727273	0.526315789474
2	8699860	G	G	1.0	1.0	1.0	0.136363636364	1.0	1.0
2	8699874	C	C	0.0	1.0	0.458333333333	1.0	1.0	1.0
2	8699880	A	A	0.0	1.0	0.5	1.0	1.0	1.0
2	8699913	G	G	0.0	1.0	0.782608695652	1.0	1.0	1.0
2	8699955	A	A	0.0	1.0	0.714285714286	0.1	1.0	1.0
2	8699964	C	C	1.0	1.0	1.0	0.117647058824	1.0	0.90625
2	8699967	G	A	0.0	1.0	0.0	0.0	1.0	0.90625
2	8699994	C	C	0.0	1.0	1.0	1.0	1.0	1.0
2	8700006	C	C	1.0	1.0	0.5	1.0	1.0	1.0
2	8700022	C	C	1.0	1.0	1.0	1.0	0.611111111111	1.0
2	8700030	G	G	1.0	1.0	0.46875	1.0	1.0	1.0
2	8700070	C	C	1.0	1.0	1.0	1.0	0.823529411765	0.621621621622
2	8700081	C	C	1.0	1.0	1.0	1.0	0.5625	1.0
2	8700126	C	T	1.0	1.0	0.481481481481	0.705882352941	1.0	1.0
2	8700132	T	C	1.0	0.0	0.464285714286	0.7	1.0	1.0
2	8700156	T	T	1.0	1.0	0.518518518519	1.0	1.0	1.0
2	8700177	C	C	1.0	1.0	0.52	1.0	1.0	1.0
2	8700234	C	C	1.0	1.0	1.0	1.0	0.193548387097	0.90625
2	8700321	T	T	1.0	1.0	1.0	1.0	0.0	0.0
2	8700330	G	G	1.0	1.0	0.5	1.0	1.0	1.0
2	8700333	T	C	1.0	1.0	0.470588235294	0.869565217391	1.0	1.0
2	8700345	T	C	1.0	1.0	0.0	0.846153846154	1.0	1.0
2	8700375	C	T	0.0	0.0	1.0	0.0	1.0	1.0
2	8700381	C	T	0.0	0.0	1.0	0.0	1.0	1.0
2	8700420	C	C	1.0	1.0	1.0	1.0	0.833333333333	0.588235294118
2	8700423	C	C	1.0	1.0	1.0	1.0	0.827586206897	0.571428571429
2	8700429	C	C	1.0	0.0	1.0	1.0	1.0	1.0
2	8700501	G	G	1.0	1.0	1.0	1.0	0.7	1.0
2	8700588	C	C	0.0	0.0	0.481481481481	0.0526315789474	1.0	1.0
2	8700693	C	C	1.0	0.0	0.48275862069	0.0714285714286	1.0	1.0
2	8700759	G	G	1.0	1.0	0.47619047619	1.0	1.0	1.0
2	8700786	C	C	1.0	1.0	1.0	1.0	0.0	0.0
2	8700834	C	C	1.0	1.0	0.472222222222	1.0	0.0	0.0
2	8700840	G	G	1.0	1.0	1.0	1.0	0.368421052632	1.0
2	8700924	G	G	1.0	1.0	0.541666666667	1.0	1.0	1.0
2	8700984	T	T	1.0	1.0	1.0	1.0	0.658536585366	1.0
2	8701041	T	T	1.0	1.0	0.666666666667	1.0	0.0	0.0
2	8701116	A	G	1.0	0.0	1.0	1.0	1.0	1.0
2	8701167	C	C	1.0	1.0	0.325581395349	1.0	1.0	1.0
2	8701188	T	A	1.0	0.0	0.0	1.0	1.0	1.0
2	8701204	A	C	1.0	1.0	0.0	1.0	1.0	1.0
2	8701215	A	C	1.0	1.0	0.0	1.0	1.0	1.0
2	8701216	T	T	0.0	0.0	1.0	0.0	1.0	1.0
2	8701224	G	G	1.0	1.0	1.0	1.0	1.0	0.5
2	8701239	G	G	0.0	0.0344827586207	1.0	0.136363636364	1.0	1.0
2	8701254	G	G	1.0	1.0	1.0	1.0	1.0	0.846153846154
2	8701263	T	C	1.0	1.0	1.0	1.0	1.0	0.84
2	8701297	C	C	1.0	1.0	1.0	1.0	1.0	0.5
2	8701365	A	A	1.0	1.0	1.0	1.0	0.0	0.257142857143
2	8701410	C	C	1.0	1.0	1.0	1.0	0.0	0.0
2	8701416	T	C	1.0	1.0	1.0	1.0	0.0	0.0
2	8701494	G	G	0.0	1.0	0.483870967742	0.0	1.0	1.0
2	8701739	T	G	1.0	0.0	1.0	1.0	1.0	1.0
2	8701741	A	A	0.0	1.0	0.5	0.0	1.0	1.0
2	8701759	C	C	0.0	1.0	0.0	0.0	1.0	1.0
2	8701821	C	C	1.0	1.0	1.0	1.0	0.0	0.0
2	8701824	A	A	1.0	1.0	1.0	1.0	1.0	0.647058823529
2	8701865	G	G	0.0	1.0	0.552631578947	1.0	1.0	1.0
2	8701998	A	C	1.0	1.0	1.0	0.0	1.0	1.0
2	8702013	C	C	0.0	0.0	0.0	0.9375	1.0	1.0
2	8702015	A	A	0.0	0.0	0.0	0.9375	1.0	1.0
2	8702026	C	C	1.0	1.0	1.0	1.0	0.767441860465	1.0
2	8702035	T	T	1.0	1.0	1.0	1.0	0.0	0.0
2	8702250	G	G	1.0	1.0	1.0	1.0	0.698113207547	1.0
2	8702251	T	T	1.0	1.0	1.0	1.0	0.0	0.619047619048
2	8702360	G	G	0.0	1.0	1.0	1.0	1.0	1.0
2	8702378	C	C	0.0	0.0	0.0	0.882352941176	1.0	1.0
2	8702384	A	A	1.0	1.0	1.0	1.0	0.611111111111	1.0
2	8702423	A	A	1.0	1.0	1.0	0.28125	1.0	1.0
2	8702427	C	C	1.0	1.0	1.0	0.28125	1.0	1.0
2	8702503	A	T	1.0	1.0	0.612903225806	0.222222222222	1.0	1.0
2	8702522	A	A	1.0	1.0	1.0	0.178571428571	1.0	1.0
2	8702523	A	A	1.0	1.0	1.0	1.0	0.628571428571	1.0
2	8702531	C	C	0.0	1.0	0.642857142857	1.0	1.0	1.0
2	8702532	T	C	1.0	1.0	1.0	0.214285714286	1.0	1.0
2	8702553	T	T	1.0	1.0	1.0	1.0	0.0	0.0
2	8702590	C	C	1.0	1.0	0.666666666667	0.32	1.0	1.0
2	8702680	T	C	1.0	0.0	0.416666666667	1.0	1.0	1.0
2	8702692	C	G	1.0	0.0	0.958333333333	1.0	1.0	1.0
2	8702701	A	G	1.0	0.0	0.391304347826	1.0	1.0	1.0
2	8702722	C	C	0.0	1.0	1.0	0.208333333333	1.0	1.0
2	8702724	C	C	1.0	1.0	1.0	1.0	1.0	0.676470588235
2	8702749	C	C	1.0	1.0	1.0	1.0	0.478260869565	1.0
2	8702779	G	G	1.0	1.0	1.0	1.0	0.633333333333	1.0
2	8702908	G	G	1.0	1.0	0.409090909091	1.0	1.0	1.0
2	8702953	C	C	1.0	1.0	0.464285714286	1.0	1.0	1.0
2	8703147	T	T	1.0	1.0	0.612903225806	1.0	1.0	1.0
2	8703166	A	A	1.0	1.0	0.529411764706	1.0	1.0	1.0
2	8703174	C	C	1.0	0.0	1.0	1.0	1.0	1.0
2	8703226	G	G	1.0	1.0	0.393939393939	1.0	1.0	1.0
2	8703245	G	G	1.0	1.0	0.413793103448	1.0	0.0	0.0
2	8703251	C	C	1.0	1.0	0.5	1.0	1.0	1.0
2	8703260	C	C	1.0	1.0	1.0	1.0	1.0	0.428571428571
2	8703280	T	T	1.0	1.0	1.0	1.0	0.0	0.65625
2	8703389	C	C	1.0	0.0	1.0	1.0	1.0	1.0
2	8703425	G	G	1.0	1.0	0.0	0.793103448276	1.0	1.0
2	8703659	A	A	1.0	1.0	1.0	1.0	0.0	0.0
2	8703719	T	T	1.0	1.0	1.0	1.0	0.0	0.0
2	8703736	G	G	1.0	1.0	0.384615384615	1.0	1.0	1.0
2	8703809	C	C	1.0	1.0	1.0	1.0	0.0	0.0
2	8703860	A	A	1.0	1.0	1.0	1.0	0.0	0.0
2	8703934	T	T	0.0	1.0	0.305555555556	0.173913043478	1.0	1.0
2	8703951	G	G	1.0	1.0	1.0	1.0	0.0	0.15
2	8703952	A	A	1.0	1.0	1.0	1.0	0.0	0.0
2	8704103	C	C	0.0	0.0	1.0	1.0	1.0	1.0
2	8704109	G	G	1.0	1.0	1.0	1.0	1.0	0.619047619048
2	8704192	G	A	0.0	0.0	0.0	0.888888888889	1.0	1.0
2	8704270	T	T	1.0	1.0	1.0	0.347826086957	1.0	1.0
2	8704313	A	A	1.0	1.0	1.0	1.0	0.764705882353	1.0
2	8704415	T	T	1.0	1.0	1.0	1.0	1.0	0.741935483871
2	8704507	T	T	1.0	0.0	1.0	1.0	1.0	1.0
2	8704522	A	A	1.0	1.0	1.0	1.0	0.40625	0.166666666667
2	8704579	G	G	0.0	1.0	1.0	1.0	1.0	1.0
2	8704580	T	T	1.0	1.0	1.0	1.0	0.0	0.0
2	8704701	C	C	1.0	1.0	1.0	0.24	1.0	1.0
2	8704715	G	G	1.0	1.0	1.0	1.0	0.354166666667	1.0
2	8704716	A	A	1.0	1.0	1.0	1.0	1.0	0.527777777778
2	8704728	T	T	0.0	1.0	1.0	1.0	1.0	1.0
2	8704750	A	A	1.0	1.0	0.967741935484	1.0	1.0	0.789473684211
2	8704755	C	C	1.0	1.0	1.0	1.0	0.632653061224	1.0
2	8704800	A	A	1.0	1.0	1.0	0.258064516129	1.0	1.0
2	8704815	T	A	1.0	1.0	1.0	0.69696969697	1.0	1.0
2	8704818	G	G	1.0	1.0	1.0	1.0	0.58	0.809523809524
2	8704827	G	C	1.0	0.0	1.0	0.678571428571	1.0	1.0
2	8704828	T	A	1.0	1.0	1.0	0.678571428571	1.0	1.0
2	8704830	A	A	1.0	1.0	0.47619047619	1.0	1.0	1.0
2	8704832	G	A	1.0	0.0	1.0	0.703703703704	1.0	1.0
2	8704833	A	G	1.0	0.0	1.0	0.703703703704	1.0	1.0
2	8704850	T	T	0.0	1.0	1.0	1.0	1.0	1.0
2	8704957	T	T	1.0	1.0	1.0	1.0	0.0	0.0
2	8704959	G	G	1.0	1.0	0.514285714286	1.0	1.0	1.0
2	8704969	C	C	1.0	1.0	0.515151515152	1.0	1.0	1.0
2	8704998	A	A	1.0	1.0	0.0	1.0	1.0	1.0
2	8704999	C	C	1.0	1.0	1.0	0.153846153846	1.0	1.0
2	8705082	C	C	1.0	1.0	1.0	1.0	0.0	0.0
2	8705083	A	A	1.0	0.0	1.0	1.0	1.0	1.0
2	8705128	G	G	0.0	0.0	0.0	1.0	1.0	1.0
2	8705278	A	A	1.0	0.0	1.0	1.0	1.0	1.0
2	8705322	T	T	1.0	1.0	1.0	1.0	0.0	0.0
2	8705327	G	G	1.0	1.0	0.441176470588	1.0	1.0	1.0
2	8705357	T	T	1.0	1.0	1.0	1.0	0.0	0.0
2	8705372	G	G	0.0	0.0	0.605263157895	1.0	1.0	1.0
2	8705461	T	T	1.0	1.0	0.514285714286	1.0	1.0	1.0
2	8705500	G	G	1.0	1.0	0.424242424242	1.0	1.0	1.0
2	8705562	T	C	0.0	0.0	0.51724137931	0.0	1.0	1.0
2	8705601	A	A	1.0	1.0	1.0	1.0	0.5	1.0
2	8705634	C	C	0.0	1.0	0.53125	1.0	1.0	1.0
2	8705643	C	C	1.0	1.0	0.5	1.0	1.0	1.0
2	8705649	G	G	1.0	1.0	1.0	0.96	0.0	0.0
2	8705681	T	T	1.0	1.0	1.0	1.0	0.0	0.0
2	8705702	C	C	1.0	1.0	1.0	1.0	0.567567567568	1.0
2	8705704	C	C	1.0	1.0	1.0	1.0	1.0	0.391304347826
2	8705720	C	C	1.0	1.0	0.441176470588	1.0	1.0	1.0
2	8705762	G	G	1.0	1.0	1.0	1.0	0.59375	1.0
2	8705792	C	T	0.0	1.0	0.548387096774	1.0	1.0	1.0
2	8705843	T	T	1.0	1.0	0.631578947368	0.0	1.0	1.0
2	8705861	A	G	0.0	1.0	0.295454545455	1.0	1.0	1.0
2	8705866	G	G	1.0	1.0	0.738095238095	0.0	1.0	1.0
2	8705876	C	C	1.0	1.0	1.0	1.0	0.0	0.0
2	8705881	G	G	1.0	0.0	1.0	1.0	1.0	1.0
2	8705883	T	T	1.0	1.0	0.731707317073	0.0	1.0	1.0
2	8705888	C	C	1.0	1.0	1.0	1.0	0.0	0.0
2	8705990	G	G	1.0	1.0	1.0	1.0	1.0	0.5625
2	8706069	C	C	0.0	1.0	1.0	1.0	1.0	1.0
2	8706085	T	C	1.0	1.0	1.0	0.161290322581	0.0	0.0
2	8706138	G	G	1.0	1.0	0.51724137931	1.0	1.0	1.0
2	8706139	G	G	1.0	1.0	1.0	1.0	0.0	0.0
2	8706174	T	T	1.0	1.0	0.5	1.0	1.0	1.0
2	8706175	C	C	1.0	1.0	1.0	1.0	0.740740740741	0.407407407407
2	8706257	G	G	1.0	1.0	1.0	0.117647058824	1.0	1.0
2	8706304	C	C	1.0	1.0	0.423076923077	1.0	1.0	1.0
2	8706348	C	C	0.0	1.0	1.0	1.0	1.0	1.0
2	8706366	A	A	1.0	1.0	1.0	1.0	0.647058823529	1.0
2	8706370	T	T	1.0	1.0	0.62962962963	0.238095238095	1.0	1.0
2	8706442	T	T	1.0	1.0	1.0	1.0	0.0	0.0
2	8706514	G	G	1.0	1.0	1.0	0.0789473684211	1.0	1.0
2	8706573	G	G	0.0	1.0	1.0	1.0	1.0	1.0
2	8706576	T	T	1.0	0.0	1.0	0.0909090909091	1.0	1.0
2	8706675	G	G	1.0	1.0	1.0	1.0	1.0	0.047619047619
2	8707139	C	C	1.0	1.0	1.0	0.659090909091	1.0	1.0
2	8707200	G	G	1.0	1.0	1.0	1.0	0.0	0.0
2	8707213	G	G	1.0	1.0	1.0	0.242424242424	1.0	1.0
2	8707221	C	C	1.0	1.0	1.0	1.0	1.0	0.35
2	8707225	T	T	1.0	1.0	1.0	1.0	1.0	0.333333333333
2	8707268	A	A	1.0	1.0	1.0	0.892857142857	0.0	0.0
2	8707312	A	A	1.0	1.0	1.0	1.0	0.840909090909	0.413793103448
2	8707353	G	G	1.0	1.0	1.0	1.0	1.0	0.666666666667
2	8707369	A	A	1.0	1.0	1.0	0.738095238095	0.0	0.0
2	8707449	T	T	1.0	1.0	0.333333333333	1.0	1.0	1.0
2	8707466	A	A	1.0	1.0	1.0	1.0	0.0	0.0
2	8707467	C	C	1.0	1.0	1.0	1.0	0.717391304348	1.0
2	8707469	A	A	1.0	1.0	1.0	1.0	1.0	0.854545454545
2	8707533	A	A	1.0	1.0	1.0	1.0	0.490909090909	0.589285714286
2	8707573	C	C	1.0	1.0	1.0	1.0	1.0	0.56862745098
2	8707576	T	T	1.0	1.0	1.0	1.0	1.0	0.795918367347
2	8707579	C	C	1.0	1.0	1.0	1.0	0.863636363636	0.65306122449
2	8707613	T	A	0.0	1.0	0.0	1.0	0.978260869565	1.0
2	8707616	C	C	1.0	1.0	1.0	1.0	0.446808510638	1.0
2	8707629	T	T	1.0	1.0	1.0	1.0	0.0	0.0
2	8707692	A	A	0.0	1.0	1.0	1.0	1.0	1.0
2	8707727	C	A	1.0	1.0	0.333333333333	0.823529411765	1.0	1.0
2	8707750	C	C	0.0	0.0	0.655172413793	0.142857142857	1.0	1.0
2	8707816	A	T	1.0	1.0	0.608695652174	1.0	0.0	0.0
2	8707821	C	A	1.0	1.0	0.0	1.0	0.0	0.0
2	8707828	G	G	1.0	1.0	1.0	1.0	0.0	0.0
2	8708044	C	C	1.0	1.0	1.0	1.0	1.0	0.510638297872
2	8708104	T	T	1.0	1.0	1.0	1.0	0.0909090909091	0.980392156863
2	8708146	A	A	1.0	1.0	0.452380952381	1.0	1.0	1.0
2	8708181	C	C	1.0	0.0	1.0	0.0	1.0	1.0
2	8708211	T	T	1.0	1.0	1.0	1.0	0.111111111111	1.0
2	8708255	T	T	1.0	1.0	0.666666666667	1.0	1.0	1.0
2	8708285	T	T	1.0	1.0	1.0	1.0	0.0	0.0
2	8708366	A	A	1.0	1.0	1.0	1.0	1.0	0.5
2	8708628	T	T	1.0	1.0	1.0	1.0	0.0	0.444444444444
2	8708742	C	C	1.0	1.0	1.0	1.0	0.0	0.0
2	8708772	C	C	1.0	0.0	1.0	0.15625	1.0	1.0
2	8708817	A	A	1.0	1.0	1.0	1.0	1.0	0.414634146341
2	8708828	A	A	1.0	1.0	0.518518518519	1.0	1.0	1.0
2	8708830	T	T	1.0	1.0	1.0	1.0	0.0	0.0
2	8709003	A	G	1.0	1.0	0.352941176471	1.0	1.0	1.0
2	8709028	T	T	0.0	1.0	0.447368421053	1.0	1.0	1.0
2	8709116	G	G	1.0	1.0	1.0	1.0	1.0	0.533333333333
2	8709140	A	G	1.0	0.0	1.0	1.0	1.0	1.0
2	8709162	G	G	1.0	1.0	1.0	1.0	1.0	0.538461538462
2	8709199	C	C	1.0	1.0	1.0	1.0	0.54347826087	1.0
2	8709201	T	T	1.0	1.0	1.0	1.0	0.0	0.0
2	8709207	T	T	1.0	0.973684210526	1.0	1.0	0.0	0.0
2	8709215	A	A	1.0	1.0	1.0	1.0	0.0	0.0
2	8709218	G	G	0.0	1.0	0.41935483871	1.0	1.0	1.0
2	8709644	C	C	1.0	1.0	1.0	1.0	0.727272727273	1.0
2	8709674	C	C	1.0	1.0	1.0	1.0	0.0	0.0
2	8709695	G	G	1.0	1.0	1.0	0.148148148148	1.0	1.0
2	8709716	C	C	1.0	1.0	0.52380952381	1.0	1.0	1.0
2	8709761	G	G	1.0	1.0	0.485714285714	1.0	1.0	1.0
2	8709875	C	C	1.0	1.0	1.0	1.0	0.0	0.7
2	8709995	C	C	1.0	1.0	0.40625	1.0	1.0	1.0
2	8710296	T	T	1.0	1.0	1.0	1.0	0.166666666667	0.88
2	8710373	C	C	1.0	1.0	1.0	1.0	0.684210526316	0.807692307692
2	8710410	T	T	1.0	1.0	0.52	1.0	1.0	1.0
2	8710423	G	G	1.0	1.0	1.0	1.0	0.0	0.0
2	8710427	T	T	1.0	1.0	1.0	1.0	0.0	0.0
2	8710430	T	T	1.0	1.0	0.428571428571	1.0	0.0	0.0
2	8710433	A	A	1.0	1.0	1.0	1.0	0.0	0.0
2	8710450	G	G	1.0	1.0	1.0	1.0	0.0	0.0
2	8710483	C	C	1.0	1.0	1.0	1.0	0.454545454545	1.0
2	8710521	G	G	1.0	1.0	1.0	1.0	0.0	0.0
2	8710522	T	T	1.0	1.0	1.0	1.0	0.0	0.0
2	8710524	G	G	1.0	1.0	1.0	1.0	0.0	0.0
2	8710530	G	G	1.0	1.0	1.0	1.0	0.0	0.0
2	8710537	T	T	1.0	1.0	1.0	1.0	0.0	0.0
2	8710660	A	A	1.0	1.0	1.0	1.0	0.0	0.0
2	8710678	C	C	1.0	1.0	1.0	1.0	0.741935483871	1.0
2	8710703	C	C	1.0	1.0	1.0	1.0	1.0	0.688888888889
2	8710768	A	A	0.0	1.0	1.0	1.0	0.0	0.0
2	8710811	A	A	1.0	1.0	1.0	1.0	1.0	0.542857142857
2	8710878	T	T	1.0	1.0	1.0	1.0	1.0	0.578947368421
2	8710910	C	C	1.0	1.0	1.0	1.0	1.0	0.684210526316
2	8710917	T	C	1.0	0.0	0.0	0.0	1.0	1.0
2	8710932	C	C	1.0	1.0	1.0	1.0	0.525	1.0
2	8710942	C	C	0.0	1.0	1.0	1.0	1.0	1.0
2	8711073	C	C	1.0	1.0	1.0	1.0	1.0	0.666666666667
2	8711154	C	C	0.0	1.0	1.0	0.741935483871	1.0	1.0
2	8711157	G	C	1.0	0.0	0.0	0.266666666667	1.0	1.0
2	8711160	A	A	1.0	1.0	1.0	1.0	0.0	0.0
2	8711188	C	G	1.0	0.0	0.0	0.206896551724	1.0	1.0
2	8711201	G	C	1.0	0.0	0.0	0.1875	1.0	1.0
2	8711203	T	A	1.0	0.0	0.0	0.181818181818	1.0	1.0
2	8711405	T	A	1.0	0.0	0.5625	0.176470588235	1.0	1.0
2	8711412	G	G	1.0	1.0	1.0	1.0	0.771428571429	1.0
2	8711426	T	C	0.0	1.0	0.514285714286	0.764705882353	1.0	1.0
2	8711444	C	C	1.0	1.0	1.0	1.0	0.783783783784	1.0
2	8711445	A	T	0.0	1.0	0.5	0.828571428571	1.0	1.0
2	8711454	C	C	1.0	1.0	1.0	1.0	0.736842105263	0.783783783784
2	8711505	T	T	1.0	1.0	1.0	1.0	0.522727272727	0.790697674419
2	8711659	G	G	1.0	0.0	1.0	1.0	1.0	1.0
2	8711667	G	G	1.0	0.0	1.0	1.0	1.0	1.0
2	8711800	T	T	1.0	1.0	0.484848484848	1.0	1.0	1.0
2	8711886	A	C	1.0	1.0	1.0	1.0	0.0	0.0
2	8711983	C	C	1.0	1.0	1.0	0.166666666667	1.0	1.0
2	8711994	A	G	1.0	1.0	1.0	1.0	0.0	0.0
2	8712004	G	G	1.0	1.0	0.52	1.0	1.0	1.0
2	8712016	A	A	1.0	1.0	1.0	1.0	0.705882352941	1.0
2	8712060	G	G	1.0	1.0	1.0	0.294117647059	1.0	1.0
2	8712082	T	T	1.0	1.0	1.0	1.0	0.594594594595	0.0
2	8712155	A	A	1.0	1.0	1.0	0.771428571429	1.0	1.0
2	8712255	A	G	1.0	1.0	0.5	1.0	1.0	1.0
2	8712263	G	G	0.0	0.0	1.0	0.157894736842	1.0	1.0
2	8712267	A	A	1.0	1.0	1.0	1.0	1.0	0.565217391304
2	8712280	G	G	1.0	1.0	1.0	1.0	0.0	0.0
2	8712362	T	T	1.0	0.0	0.594594594595	0.848484848485	1.0	1.0
2	8712402	A	A	1.0	1.0	0.487804878049	1.0	1.0	1.0
2	8712415	G	G	0.0	1.0	1.0	0.15	1.0	1.0
2	8712437	T	T	1.0	1.0	0.0	1.0	1.0	1.0
2	8712469	G	G	1.0	0.0	1.0	0.911764705882	0.0	0.0
2	8712487	A	A	1.0	1.0	1.0	0.0967741935484	1.0	1.0
2	8712501	T	T	1.0	1.0	1.0	1.0	0.85	0.583333333333
2	8712534	G	T	1.0	0.0	0.444444444444	0.0	1.0	1.0
2	8712546	C	C	0.0	1.0	1.0	1.0	1.0	1.0
2	8712551	A	A	1.0	1.0	1.0	1.0	1.0	0.69696969697
2	8712566	G	G	1.0	1.0	1.0	1.0	1.0	0.65625
2	8712568	T	T	1.0	1.0	0.583333333333	1.0	1.0	1.0
2	8712573	T	T	1.0	1.0	1.0	1.0	0.0	0.037037037037
2	8712574	C	C	1.0	1.0	1.0	1.0	0.0	0.0
2	8712646	T	T	1.0	1.0	1.0	1.0	0.553191489362	1.0
2	8712652	G	T	1.0	1.0	0.525	0.0571428571429	1.0	1.0
2	8712686	T	T	1.0	1.0	1.0	0.047619047619	1.0	1.0
2	8712690	T	T	1.0	1.0	1.0	1.0	0.458333333333	0.4
2	8712709	T	T	1.0	1.0	1.0	1.0	0.833333333333	1.0
2	8712732	T	T	1.0	1.0	1.0	1.0	0.577777777778	0.944444444444
2	8712803	G	G	1.0	1.0	0.423076923077	0.0416666666667	1.0	1.0
2	8712845	T	T	1.0	1.0	1.0	1.0	0.387096774194	0.625
2	8712863	G	G	1.0	1.0	0.0	1.0	1.0	1.0
2	8712893	G	G	1.0	1.0	0.636363636364	1.0	0.0	0.0
2	8712912	G	G	1.0	1.0	1.0	1.0	0.0	0.0
2	8712956	G	G	1.0	1.0	0.633333333333	1.0	1.0	1.0
2	8712964	T	T	1.0	1.0	1.0	1.0	0.147058823529	0.611111111111
2	8713026	A	A	1.0	1.0	1.0	1.0	0.0	0.0
2	8713072	T	A	0.0	0.0	0.5625	0.75	1.0	1.0
2	8713087	C	C	1.0	0.0	1.0	1.0	1.0	1.0
2	8713122	T	T	1.0	0.0	1.0	1.0	1.0	1.0
2	8713216	A	A	1.0	1.0	1.0	1.0	0.0	0.0
2	8713224	A	A	1.0	1.0	1.0	1.0	0.8	1.0
2	8713393	T	T	1.0	1.0	0.71875	1.0	1.0	1.0
2	8713452	T	T	1.0	1.0	1.0	1.0	0.463414634146	0.730769230769
2	8713468	G	G	1.0	1.0	1.0	1.0	0.0	0.0
2	8713469	A	A	1.0	1.0	1.0	1.0	0.0	0.739130434783
2	8713471	T	T	1.0	1.0	1.0	1.0	0.428571428571	0.760869565217
2	8713618	G	G	1.0	1.0	1.0	1.0	0.0	0.0
2	8713659	A	A	1.0	1.0	0.678571428571	1.0	1.0	1.0
2	8714027	T	T	1.0	1.0	0.478260869565	0.2	1.0	1.0
2	8714029	C	C	1.0	1.0	1.0	0.2	1.0	1.0
2	8714043	G	G	1.0	1.0	1.0	1.0	0.351351351351	0.777777777778
2	8714059	T	T	1.0	0.0	1.0	1.0	1.0	0.97619047619
2	8714060	C	C	0.0	1.0	1.0	1.0	1.0	1.0
2	8714076	G	G	1.0	1.0	1.0	0.147058823529	1.0	1.0
2	8714094	A	A	1.0	1.0	1.0	1.0	0.903225806452	0.510204081633
2	8714232	G	G	1.0	1.0	1.0	1.0	0.888888888889	0.3125
2	8714251	T	T	1.0	1.0	0.619047619048	1.0	1.0	1.0
2	8714308	C	C	1.0	1.0	1.0	1.0	0.647058823529	1.0
2	8714317	C	C	1.0	1.0	1.0	0.030303030303	1.0	1.0
2	8714432	A	A	1.0	1.0	1.0	0.0769230769231	0.0	0.0243902439024
2	8714437	G	G	1.0	1.0	1.0	1.0	0.0	0.0
2	8714441	G	G	1.0	0.0	1.0	1.0	1.0	1.0
2	8714507	C	C	1.0	1.0	1.0	1.0	1.0	0.65
2	8714581	T	T	1.0	1.0	1.0	0.0689655172414	1.0	1.0
2	8714630	G	G	1.0	1.0	1.0	1.0	0.0	0.0
2	8714656	G	G	0.806451612903	0.733333333333	0.952380952381	0.666666666667	0.852941176471	0.857142857143
2	8714700	A	A	1.0	1.0	0.642857142857	1.0	1.0	1.0
2	8714701	A	A	1.0	1.0	1.0	1.0	0.0	0.0
2	8714776	G	G	1.0	1.0	0.533333333333	1.0	1.0	1.0
2	8714789	T	T	1.0	1.0	1.0	1.0	0.0	0.135135135135
2	8714825	T	T	1.0	1.0	1.0	1.0	0.0	0.0
2	8714882	G	G	1.0	0.0	1.0	0.941176470588	1.0	1.0
2	8714885	C	C	1.0	0.0	1.0	0.941176470588	1.0	1.0
2	8714892	C	C	1.0	0.0	1.0	1.0	1.0	1.0
2	8714928	G	G	1.0	1.0	0.444444444444	1.0	1.0	1.0
2	8714931	C	C	1.0	0.0	1.0	0.857142857143	1.0	1.0
2	8714956	C	C	1.0	0.0	0.518518518519	1.0	1.0	1.0
2	8714977	C	C	0.0	1.0	1.0	1.0	1.0	1.0
2	8714988	G	G	1.0	1.0	1.0	0.264705882353	1.0	1.0
2	8715049	G	G	1.0	1.0	1.0	1.0	0.0	0.0
2	8715062	C	C	1.0	1.0	0.590909090909	1.0	1.0	1.0
2	8715137	G	G	1.0	0.0	1.0	1.0	1.0	1.0
2	8715139	T	T	0.973684210526	1.0	1.0	0.934782608696	0.0	0.0
2	8715161	C	G	1.0	1.0	0.736842105263	0.886363636364	1.0	1.0
2	8715228	G	G	1.0	1.0	1.0	1.0	0.40625	0.649122807018
2	8715251	A	G	1.0	0.0	0.0243902439024	0.0	1.0	1.0
2	8715256	T	T	1.0	1.0	1.0	1.0	0.0	0.0
2	8715262	A	A	1.0	1.0	1.0	1.0	0.0	0.0
2	8715266	G	G	1.0	1.0	1.0	1.0	0.0	0.0
2	8715278	G	G	1.0	1.0	1.0	1.0	1.0	0.392156862745
2	8715304	A	A	1.0	1.0	0.457142857143	1.0	1.0	1.0
2	8715306	G	G	1.0	1.0	1.0	1.0	0.0	0.0
2	8715308	C	C	1.0	1.0	1.0	1.0	0.410256410256	0.0
2	8715312	C	C	0.0	1.0	1.0	1.0	1.0	1.0
2	8715313	G	G	1.0	1.0	1.0	1.0	0.0	0.0
2	8715329	A	A	1.0	1.0	1.0	1.0	0.666666666667	0.0
2	8715334	C	C	1.0	1.0	1.0	1.0	0.673913043478	0.538461538462
2	8715346	G	A	1.0	1.0	0.666666666667	1.0	0.204081632653	0.421052631579
2	8715355	C	C	1.0	1.0	1.0	1.0	0.0	0.0
2	8715357	T	T	0.0	1.0	1.0	1.0	1.0	1.0
2	8715361	T	T	0.0	0.0	1.0	0.925925925926	1.0	1.0
2	8715379	A	G	0.0	1.0	0.638888888889	1.0	1.0	1.0
2	8715387	G	G	1.0	1.0	1.0	1.0	0.0	0.0
2	8715479	T	T	1.0	1.0	1.0	1.0	0.727272727273	0.65625
2	8715502	G	G	1.0	1.0	1.0	1.0	0.7	0.575757575758
2	8715533	C	C	0.0	1.0	1.0	1.0	1.0	1.0
2	8715572	A	A	1.0	1.0	1.0	1.0	0.777777777778	1.0
2	8715582	T	T	1.0	1.0	1.0	1.0	0.0	0.533333333333
2	8715600	C	C	1.0	1.0	1.0	1.0	1.0	0.589743589744
2	8715603	T	T	0.0	1.0	1.0	1.0	1.0	1.0
2	8715605	G	G	0.0	1.0	1.0	1.0	1.0	1.0
2	8715648	C	A	1.0	0.0	1.0	1.0	1.0	1.0
2	8715657	G	G	1.0	1.0	1.0	1.0	1.0	0.594594594595
2	8715671	C	C	1.0	1.0	0.347826086957	0.807692307692	1.0	1.0
2	8715703	T	T	0.0	1.0	0.714285714286	1.0	1.0	1.0
2	8715716	A	A	1.0	0.0	1.0	0.0	1.0	1.0
2	8715717	C	C	1.0	1.0	1.0	1.0	1.0	0.757575757576
2	8715799	T	T	1.0	1.0	1.0	1.0	1.0	0.783783783784
2	8715803	C	C	0.0	1.0	0.3	1.0	1.0	1.0
2	8715807	C	C	1.0	1.0	1.0	1.0	0.0	0.0
2	8715888	C	C	1.0	1.0	1.0	1.0	0.0	0.0
2	8715919	C	C	1.0	1.0	1.0	1.0	0.0	0.0
2	8716041	T	T	1.0	1.0	0.47619047619	1.0	1.0	1.0
2	8716077	C	C	1.0	1.0	1.0	0.263157894737	1.0	1.0
2	8716089	C	C	1.0	1.0	1.0	1.0	0.464285714286	1.0
2	8716129	C	C	1.0	1.0	1.0	0.206896551724	1.0	1.0
2	8716161	G	G	1.0	1.0	0.55	1.0	0.0	0.0
2	8716212	C	C	1.0	1.0	0.52	1.0	1.0	1.0
2	8716218	T	T	1.0	1.0	1.0	0.222222222222	1.0	1.0
2	8716260	A	A	1.0	1.0	1.0	1.0	0.0	0.0
2	8716269	G	G	1.0	1.0	1.0	1.0	0.694444444444	1.0
2	8716275	T	T	1.0	0.0	1.0	1.0	1.0	1.0
2	8716389	G	G	1.0	1.0	1.0	1.0	1.0	0.333333333333
2	8716390	C	C	1.0	1.0	1.0	1.0	0.428571428571	0.333333333333
2	8716422	A	A	0.0	1.0	1.0	1.0	1.0	1.0
2	8716428	G	G	1.0	1.0	0.576923076923	1.0	1.0	1.0
2	8716518	C	C	1.0	1.0	1.0	1.0	0.0	0.0
2	8716605	C	C	1.0	1.0	0.565217391304	1.0	1.0	1.0
2	8716678	C	C	1.0	1.0	0.416666666667	1.0	0.410256410256	0.357142857143
2	8716679	T	T	0.0	1.0	1.0	0.92	1.0	1.0
2	8716682	G	G	1.0	0.0	1.0	1.0	1.0	1.0
2	8716683	G	G	1.0	1.0	0.454545454545	1.0	1.0	1.0
2	8716688	G	G	0.0	1.0	1.0	0.913043478261	1.0	1.0
2	8716693	G	G	1.0	1.0	1.0	1.0	0.0243902439024	0.037037037037
2	8716724	C	C	1.0	1.0	1.0	1.0	0.0	0.0
2	8716740	C	C	1.0	1.0	1.0	1.0	0.0	0.0
2	8716779	T	T	1.0	1.0	0.363636363636	0.0952380952381	1.0	1.0
2	8716788	C	C	1.0	1.0	0.545454545455	1.0	1.0	1.0
2	8716824	C	C	1.0	1.0	1.0	1.0	0.666666666667	1.0
2	8716839	T	T	1.0	1.0	1.0	1.0	0.710526315789	1.0
2	8716884	A	A	1.0	1.0	1.0	1.0	0.0	0.0
2	8716904	T	T	1.0	1.0	1.0	1.0	1.0	0.45
2	8716905	A	A	1.0	0.0	0.64	0.15	1.0	1.0
2	8716906	C	C	1.0	1.0	1.0	1.0	1.0	0.45
2	8716930	C	C	1.0	1.0	1.0	1.0	0.0	0.0
2	8716955	A	A	1.0	1.0	1.0	0.12	1.0	1.0
2	8716957	C	C	0.0	1.0	0.478260869565	0.88	1.0	1.0
2	8717005	C	C	1.0	1.0	0.636363636364	1.0	1.0	1.0
2	8717015	G	G	0.0	1.0	1.0	1.0	1.0	1.0
2	8717059	T	C	1.0	1.0	0.631578947368	0.727272727273	1.0	1.0
2	8717062	C	C	1.0	1.0	1.0	1.0	1.0	0.405405405405
2	8717095	A	A	1.0	0.0	1.0	1.0	1.0	1.0
2	8717191	T	T	0.0	0.0	0.541666666667	1.0	0.586206896552	1.0
2	8717344	G	G	1.0	1.0	1.0	1.0	0.575757575758	1.0
2	8717377	C	C	1.0	1.0	0.576923076923	1.0	1.0	1.0
2	8717488	C	C	1.0	1.0	1.0	1.0	0.581395348837	0.428571428571
2	8717560	A	A	1.0	1.0	1.0	1.0	0.0	0.0
2	8717718	T	T	1.0	1.0	1.0	1.0	0.0	0.0
2	8717776	G	G	0.0	1.0	1.0	0.166666666667	1.0	1.0
2	8717788	G	A	1.0	0.0	0.461538461538	1.0	1.0	1.0
2	8717854	G	G	1.0	1.0	1.0	1.0	1.0	0.558823529412
2	8717943	A	A	1.0	1.0	1.0	1.0	0.0	0.0
2	8717944	G	G	0.0	1.0	1.0	1.0	1.0	1.0
2	8717971	A	C	0.0	0.0	0.470588235294	0.882352941176	1.0	1.0
2	8718082	C	C	1.0	1.0	1.0	1.0	0.607142857143	1.0
2	8718142	C	T	0.0	1.0	1.0	0.923076923077	1.0	1.0
2	8718151	A	A	1.0	1.0	0.434782608696	0.148148148148	1.0	1.0
2	8718180	A	A	1.0	0.0	0.6	0.173913043478	1.0	1.0
2	8718223	T	T	0.954545454545	0.0	0.705882352941	1.0	1.0	1.0
2	8718232	A	A	1.0	1.0	1.0	1.0	1.0	0.277777777778
2	8718233	C	C	1.0	1.0	1.0	1.0	1.0	0.277777777778
2	8718288	G	G	1.0	1.0	0.48	1.0	1.0	1.0
2	8718289	C	C	1.0	1.0	1.0	1.0	0.117647058824	0.974358974359
2	8718295	G	G	1.0	1.0	0.466666666667	1.0	1.0	1.0
2	8718304	G	G	1.0	0.0	1.0	1.0	1.0	1.0
2	8718310	C	C	1.0	1.0	1.0	1.0	1.0	0.634146341463
2	8718319	A	A	0.0	1.0	0.558823529412	0.774193548387	1.0	1.0
2	8718400	G	G	1.0	1.0	1.0	0.0	1.0	1.0
2	8718405	C	A	1.0	1.0	0.346153846154	0.0	1.0	1.0
2	8718407	A	A	1.0	0.0	0.666666666667	1.0	1.0	1.0
2	8718413	C	C	1.0	0.0	0.7	1.0	1.0	1.0
2	8718417	G	G	1.0	0.0	0.709677419355	1.0	1.0	1.0
2	8718420	T	T	0.0	1.0	1.0	1.0	1.0	1.0
2	8718425	T	T	1.0	0.0	0.647058823529	1.0	0.979591836735	1.0
2	8718446	C	C	1.0	0.0	0.625	1.0	1.0	1.0
2	8718447	C	C	1.0	1.0	1.0	1.0	0.0	0.0
2	8718478	G	G	1.0	1.0	1.0	1.0	1.0	0.547619047619
2	8718520	C	C	1.0	1.0	0.0	0.8	1.0	1.0
2	8718523	G	G	1.0	1.0	0.478260869565	1.0	1.0	1.0
2	8718562	T	C	1.0	1.0	1.0	0.212121212121	1.0	1.0
2	8718580	G	G	1.0	1.0	1.0	0.25	1.0	1.0
2	8718595	C	C	0.0	0.0	1.0	0.789473684211	1.0	1.0
2	8718664	A	A	1.0	1.0	1.0	1.0	0.589743589744	1.0
2	8718742	T	T	1.0	1.0	1.0	1.0	0.0	0.0
2	8718798	C	C	1.0	0.0	1.0	1.0	1.0	1.0
2	8718799	C	C	1.0	1.0	0.441176470588	1.0	1.0	1.0
2	8718814	G	G	0.0	1.0	0.5	1.0	1.0	1.0
2	8718820	C	C	1.0	1.0	1.0	1.0	1.0	0.447368421053
2	8718842	C	C	1.0	1.0	1.0	1.0	1.0	0.575757575758
2	8718877	C	C	1.0	1.0	1.0	0.952380952381	0.0	0.0
2	8718905	G	G	1.0	1.0	1.0	1.0	0.742857142857	1.0
2	8718925	T	A	1.0	0.0	1.0	0.125	1.0	1.0
2	8718949	C	C	0.0	1.0	0.478260869565	1.0	1.0	1.0
2	8718967	C	T	1.0	0.0	1.0	0.190476190476	1.0	1.0
2	8719027	C	T	0.0	1.0	0.657894736842	0.0	1.0	1.0
2	8719038	G	G	1.0	0.0	1.0	1.0	1.0	1.0
2	8719099	C	C	1.0	1.0	1.0	1.0	0.97619047619	0.45652173913
2	8719115	G	G	0.0	1.0	1.0	0.0	1.0	1.0
2	8719205	T	T	1.0	0.0	1.0	1.0	1.0	1.0
2	8719283	C	C	1.0	1.0	1.0	1.0	0.704545454545	0.860465116279
2	8719298	C	C	1.0	1.0	1.0	1.0	0.478260869565	1.0
2	8719377	G	G	1.0	1.0	1.0	1.0	0.725	1.0
2	8719383	A	A	1.0	1.0	1.0	1.0	1.0	0.612244897959
2	8719479	A	A	1.0	1.0	1.0	1.0	0.0	0.0
2	8719519	C	C	1.0	1.0	0.707317073171	1.0	1.0	1.0
2	8719520	T	T	1.0	1.0	0.707317073171	1.0	1.0	1.0
2	8719521	T	T	1.0	1.0	0.707317073171	1.0	1.0	1.0
2	8719619	C	C	1.0	1.0	1.0	1.0	0.466666666667	1.0
2	8719750	G	G	1.0	1.0	1.0	1.0	1.0	0.789473684211
2	8719835	C	T	1.0	0.0	1.0	0.291666666667	1.0	1.0
2	8719864	G	G	1.0	1.0	1.0	1.0	0.705882352941	0.803921568627
2	8719865	G	G	1.0	1.0	0.481481481481	1.0	1.0	1.0
2	8719883	G	G	1.0	1.0	1.0	1.0	0.631578947368	0.469387755102
2	8719940	G	G	1.0	1.0	1.0	0.181818181818	1.0	1.0
2	8720141	G	G	1.0	1.0	1.0	1.0	0.277777777778	0.0
2	8720144	C	C	1.0	1.0	1.0	1.0	1.0	0.366666666667
2	8720148	C	C	1.0	1.0	1.0	1.0	0.810810810811	0.8125
2	8720267	G	G	1.0	1.0	0.470588235294	1.0	1.0	1.0
2	8720311	T	T	1.0	1.0	1.0	1.0	0.0	0.451612903226
2	8720327	C	C	1.0	1.0	1.0	1.0	1.0	0.6
2	8720345	G	G	1.0	0.0	1.0	1.0	1.0	1.0
2	8720365	C	C	1.0	1.0	1.0	0.703703703704	1.0	0.571428571429
2	8720477	T	T	0.0	0.0	0.0	0.923076923077	1.0	1.0
2	8720504	G	G	1.0	0.0	1.0	1.0	1.0	1.0
2	8720507	G	G	1.0	1.0	0.413793103448	1.0	1.0	1.0
2	8720597	C	C	1.0	1.0	1.0	1.0	0.375	1.0
2	8720789	C	C	1.0	1.0	1.0	1.0	1.0	0.803571428571
2	8720810	T	T	1.0	1.0	0.461538461538	1.0	1.0	1.0
2	8720883	T	T	1.0	1.0	1.0	0.142857142857	1.0	1.0
2	8720926	C	C	1.0	1.0	1.0	1.0	0.0	0.0
2	8720957	A	A	1.0	1.0	0.518518518519	0.137931034483	1.0	1.0
2	8720960	G	G	1.0	1.0	0.576923076923	1.0	1.0	1.0
2	8720971	G	T	0.0	1.0	0.0	0.0740740740741	1.0	1.0
2	8720975	C	T	0.0	1.0	0.0	0.0	1.0	1.0
2	8720976	A	A	1.0	1.0	1.0	0.866666666667	0.0	0.0
2	8720978	G	A	0.0	1.0	0.0	0.0	1.0	1.0
2	8721015	G	G	1.0	1.0	1.0	1.0	0.681818181818	1.0
2	8721042	A	A	0.0	1.0	1.0	1.0	1.0	1.0
2	8721047	A	A	1.0	1.0	1.0	1.0	0.625	1.0
2	8721063	G	G	1.0	1.0	1.0	1.0	1.0	0.512820512821
2	8721067	G	G	1.0	1.0	1.0	1.0	0.0810810810811	0.0
2	8721081	T	T	1.0	1.0	1.0	0.88	0.0697674418605	0.0
2	8721094	G	G	1.0	1.0	1.0	0.15625	1.0	1.0
2	8721116	C	C	1.0	1.0	1.0	1.0	0.736842105263	1.0
2	8721119	A	A	1.0	1.0	0.551724137931	1.0	1.0	1.0
2	8721120	T	T	1.0	1.0	0.551724137931	1.0	1.0	1.0
2	8721121	G	G	1.0	1.0	1.0	0.151515151515	1.0	1.0
2	8721140	A	A	1.0	1.0	1.0	1.0	0.323529411765	0.851851851852
2	8721144	G	G	1.0	0.0	1.0	1.0	1.0	1.0
2	8721157	T	T	1.0	0.0	0.413793103448	1.0	1.0	1.0
2	8721168	A	A	1.0	1.0	1.0	1.0	1.0	0.425531914894
2	8721190	G	G	1.0	1.0	1.0	0.166666666667	1.0	1.0
2	8721226	G	C	1.0	0.0	0.52380952381	0.866666666667	1.0	1.0
2	8721229	G	A	1.0	0.0	0.5	0.838709677419	1.0	1.0
2	8721250	T	T	0.0	1.0	1.0	1.0	1.0	1.0
2	8721257	T	T	1.0	1.0	1.0	1.0	0.0	0.51724137931
2	8721258	C	C	1.0	1.0	0.588235294118	0.826086956522	1.0	1.0
2	8721310	T	T	1.0	1.0	1.0	1.0	0.666666666667	1.0
2	8721312	G	G	1.0	1.0	0.685714285714	1.0	1.0	1.0
2	8721339	C	C	1.0	1.0	1.0	1.0	0.0	0.0
2	8721350	C	C	1.0	1.0	1.0	0.764705882353	0.0	0.0
2	8721371	G	G	1.0	1.0	1.0	1.0	0.674418604651	1.0
2	8721379	T	T	1.0	1.0	1.0	1.0	0.914893617021	0.520833333333
2	8721411	A	A	1.0	1.0	1.0	1.0	0.0	0.0
2	8721415	G	G	1.0	1.0	1.0	1.0	1.0	0.697674418605
2	8721440	C	C	1.0	1.0	0.5	0.882352941176	1.0	1.0
2	8721441	G	G	1.0	1.0	0.473684210526	0.882352941176	1.0	1.0
2	8721460	G	G	1.0	1.0	0.608695652174	1.0	1.0	1.0
2	8721474	T	T	1.0	1.0	1.0	1.0	1.0	0.0
2	8721484	T	T	1.0	1.0	1.0	1.0	0.0	0.0
2	8721595	A	A	1.0	1.0	1.0	1.0	0.0	0.733333333333
2	8721613	G	G	1.0	1.0	1.0	1.0	0.477272727273	0.733333333333
2	8721617	A	A	1.0	1.0	1.0	1.0	0.0	0.0
2	8721654	A	G	1.0	1.0	1.0	0.84375	0.0	0.0
2	8721665	G	T	1.0	1.0	1.0	1.0	0.0	0.0
2	8721701	T	C	1.0	0.0	1.0	1.0	1.0	1.0
2	8721702	G	G	1.0	1.0	1.0	1.0	0.452380952381	0.25
2	8721720	G	A	1.0	0.0	1.0	0.0	1.0	1.0
2	8721743	C	C	1.0	1.0	1.0	0.315789473684	1.0	1.0
2	8721762	T	T	1.0	1.0	1.0	0.269230769231	1.0	1.0
2	8721765	C	C	1.0	0.0	1.0	1.0	1.0	1.0
2	8721797	T	T	0.0	1.0	1.0	1.0	1.0	1.0
2	8721843	C	C	1.0	1.0	1.0	1.0	0.0	0.0
2	8721864	G	A	1.0	0.0	1.0	1.0	1.0	1.0
2	8721866	T	T	1.0	0.0	1.0	1.0	1.0	1.0
2	8721878	G	G	1.0	1.0	1.0	0.162162162162	1.0	1.0
2	8721882	G	G	0.0	1.0	0.0	1.0	1.0	1.0
2	8721912	T	T	1.0	1.0	0.714285714286	0.217391304348	1.0	1.0
2	8721914	T	T	1.0	1.0	1.0	0.217391304348	1.0	1.0
2	8721927	G	G	1.0	1.0	1.0	1.0	0.372093023256	0.411764705882
2	8722014	C	C	1.0	0.0	0.555555555556	1.0	1.0	1.0
2	8722103	T	T	1.0	1.0	1.0	1.0	0.0	0.0
2	8722122	C	C	1.0	1.0	1.0	1.0	1.0	0.5
2	8722124	C	C	1.0	1.0	0.607142857143	1.0	1.0	1.0
2	8722176	G	G	1.0	1.0	0.407407407407	1.0	1.0	1.0
2	8722205	C	C	1.0	0.0	1.0	1.0	1.0	1.0
2	8722208	A	A	1.0	0.0	1.0	1.0	1.0	1.0
2	8722231	A	A	1.0	1.0	1.0	1.0	1.0	0.571428571429
2	8722269	G	G	0.0	1.0	1.0	0.0	1.0	1.0
2	8722275	G	G	1.0	1.0	1.0	1.0	0.568181818182	0.0
2	8722347	G	G	0.0	1.0	0.545454545455	1.0	1.0	1.0
2	8722356	T	T	1.0	0.0	1.0	1.0	1.0	1.0
2	8722421	C	C	1.0	1.0	1.0	1.0	1.0	0.717948717949
2	8722422	A	A	1.0	1.0	0.5	1.0	1.0	1.0
2	8722446	C	C	1.0	1.0	0.555555555556	1.0	1.0	1.0
2	8722509	C	C	1.0	1.0	0.7	0.95652173913	1.0	1.0
2	8722544	T	T	1.0	0.0	0.655172413793	0.928571428571	1.0	1.0
2	8722604	A	A	0.0	1.0	1.0	1.0	1.0	1.0
2	8722633	T	T	1.0	1.0	1.0	1.0	0.0	0.0
2	8722653	G	G	1.0	1.0	1.0	1.0	0.575757575758	0.425
2	8722679	C	C	1.0	1.0	1.0	1.0	0.04	0.0
2	8722717	A	A	1.0	1.0	0.652173913043	0.958333333333	1.0	1.0
2	8722817	A	A	1.0	1.0	0.0	1.0	0.0	0.0
2	8722823	G	G	1.0	1.0	1.0	1.0	0.705882352941	1.0
2	8722867	C	C	0.0	0.0	1.0	1.0	1.0	1.0
2	8722868	C	C	0.0	0.0	1.0	1.0	1.0	1.0
2	8722928	A	A	1.0	1.0	0.65625	1.0	1.0	1.0
2	8722991	C	C	1.0	1.0	0.342857142857	1.0	1.0	1.0
2	8722999	T	A	0.0	0.0	0.625	0.846153846154	1.0	1.0
2	8723053	A	A	1.0	1.0	0.0	1.0	1.0	1.0
2	8723080	C	C	1.0	0.0	1.0	1.0	1.0	1.0
2	8723098	G	G	1.0	0.0	1.0	1.0	1.0	1.0
2	8723151	T	T	1.0	1.0	1.0	0.0	1.0	1.0
2	8723203	G	G	1.0	1.0	0.64	1.0	1.0	1.0
2	8723388	T	T	1.0	1.0	1.0	1.0	0.0	0.0
2	8723391	A	G	1.0	1.0	1.0	0.0909090909091	1.0	1.0
2	8723415	C	C	1.0	0.0	1.0	1.0	1.0	1.0
2	8723478	G	G	1.0	1.0	1.0	0.190476190476	1.0	1.0
2	8723484	T	C	0.0	0.0	1.0	0.190476190476	1.0	1.0
2	8723490	C	C	1.0	1.0	1.0	0.235294117647	1.0	1.0
2	8723577	G	G	1.0	1.0	1.0	1.0	1.0	0.675675675676
2	8723595	G	G	1.0	1.0	1.0	1.0	0.0	0.0
2	8723637	G	G	1.0	1.0	1.0	1.0	0.5	0.631578947368
2	8723686	A	A	0.0	1.0	1.0	1.0	1.0	1.0
2	8723688	T	T	1.0	1.0	0.433333333333	0.878787878788	1.0	1.0
2	8723694	A	A	1.0	0.0	0.695652173913	1.0	1.0	1.0
2	8723697	A	A	0.0	0.0	0.0	0.903225806452	1.0	1.0
2	8723698	A	A	1.0	0.0	0.681818181818	1.0	1.0	1.0
2	8723704	G	G	1.0	1.0	1.0	0.111111111111	1.0	1.0
2	8723707	G	G	1.0	1.0	1.0	1.0	0.0	0.0
2	8723710	C	C	1.0	1.0	1.0	0.142857142857	1.0	1.0
2	8723717	T	T	1.0	1.0	1.0	1.0	0.0	0.0
2	8723743	C	T	1.0	0.0	0.620689655172	0.15	1.0	1.0
2	8723906	G	G	1.0	1.0	0.578947368421	1.0	1.0	1.0
2	8723987	A	T	1.0	1.0	0.730769230769	1.0	0.0	0.0
2	8724043	A	A	1.0	1.0	0.55	1.0	1.0	1.0
2	8724058	G	G	1.0	1.0	1.0	1.0	0.809523809524	1.0
2	8724087	T	T	1.0	1.0	1.0	1.0	0.452380952381	0.190476190476
2	8724120	C	C	1.0	1.0	1.0	1.0	0.0	0.0
2	8724176	G	G	1.0	1.0	1.0	1.0	0.566666666667	0.558823529412
2	8724192	C	C	1.0	1.0	1.0	0.0869565217391	1.0	1.0
2	8724204	T	C	0.0	1.0	1.0	1.0	1.0	1.0
2	8724297	C	C	1.0	0.0	1.0	1.0	1.0	1.0
2	8724426	C	C	1.0	1.0	0.68	0.0967741935484	1.0	1.0
2	8724493	A	A	1.0	1.0	1.0	1.0	0.0	0.0
2	8724513	C	C	1.0	0.0	1.0	1.0	1.0	1.0
2	8724543	G	G	1.0	1.0	0.5625	0.181818181818	1.0	1.0
2	8724555	A	A	1.0	1.0	0.59375	1.0	1.0	1.0
2	8724683	G	G	1.0	1.0	0.548387096774	1.0	1.0	1.0
2	8724705	A	G	0.0	1.0	0.470588235294	0.0	1.0	1.0
2	8724726	G	G	1.0	1.0	1.0	1.0	0.0	0.0
2	8724786	G	G	1.0	0.0	1.0	1.0	1.0	1.0
2	8724843	A	A	1.0	1.0	1.0	1.0	0.0	0.423076923077
2	8724846	G	G	1.0	1.0	1.0	1.0	0.51724137931	1.0
2	8724885	C	C	1.0	0.964285714286	1.0	1.0	0.0	0.0
2	8724891	C	C	1.0	1.0	1.0	1.0	1.0	0.5
2	8724897	G	G	1.0	1.0	1.0	1.0	0.0	0.0
2	8724909	G	G	1.0	1.0	1.0	1.0	1.0	0.71875
2	8724947	A	A	1.0	1.0	0.321428571429	1.0	1.0	1.0
2	8724981	A	G	1.0	1.0	0.58064516129	0.764705882353	1.0	1.0
2	8724992	G	G	1.0	0.0	1.0	1.0	1.0	1.0
2	8725017	T	T	1.0	1.0	1.0	1.0	0.0	0.0
2	8725031	G	G	1.0	1.0	1.0	0.228571428571	1.0	1.0
2	8725089	G	G	1.0	1.0	0.6	0.115384615385	0.5625	1.0
2	8725101	T	C	1.0	1.0	0.0	0.0333333333333	1.0	1.0
2	8725137	G	G	1.0	1.0	1.0	0.0	1.0	1.0
2	8725143	T	A	1.0	1.0	0.4	0.0	1.0	1.0
2	8725175	G	G	1.0	0.0	0.6	1.0	1.0	1.0
2	8725198	G	G	0.0	1.0	1.0	1.0	1.0	1.0
2	8725265	A	A	1.0	1.0	0.0	1.0	1.0	1.0
2	8725329	G	G	1.0	1.0	1.0	0.205882352941	1.0	1.0
2	8725451	G	G	1.0	0.0357142857143	1.0	0.875	1.0	1.0
2	8725464	G	G	1.0	0.0	1.0	1.0	1.0	1.0
2	8725477	C	C	1.0	1.0	0.720930232558	1.0	1.0	1.0
2	8725528	C	C	1.0	1.0	0.3125	1.0	1.0	1.0
2	8725573	A	G	1.0	1.0	0.357142857143	1.0	1.0	1.0
2	8725763	T	T	1.0	1.0	1.0	1.0	1.0	0.55
2	8725765	A	A	1.0	0.0	1.0	0.833333333333	1.0	1.0
2	8725786	G	G	1.0	0.0	1.0	0.823529411765	1.0	1.0
2	8725966	A	T	1.0	0.0	0.0	0.0	1.0	1.0
2	8725973	A	A	0.0	0.0	1.0	1.0	1.0	1.0
2	8725975	C	C	0.0	0.0	0.375	0.25	1.0	1.0
2	8725981	T	T	0.0	0.0	1.0	1.0	1.0	1.0
2	8725986	T	T	1.0	1.0	0.363636363636	0.363636363636	1.0	1.0
2	8726026	T	T	1.0	1.0	0.432432432432	1.0	1.0	0.884615384615
2	8726031	A	A	1.0	1.0	0.475	1.0	1.0	1.0
2	8726038	A	A	1.0	1.0	1.0	0.291666666667	1.0	1.0
2	8726070	G	G	1.0	0.0	1.0	1.0	0.0	0.0
2	8726071	T	T	1.0	0.0	1.0	1.0	0.0	0.0
2	8726091	A	A	1.0	1.0	1.0	1.0	0.551020408163	0.862745098039
2	8726106	T	T	1.0	1.0	1.0	1.0	0.612244897959	0.375
2	8726112	A	A	1.0	1.0	0.5	1.0	1.0	1.0
2	8726148	G	G	0.0	1.0	1.0	0.758620689655	1.0	1.0
2	8726196	G	G	1.0	0.0	1.0	1.0	1.0	1.0
2	8726240	C	C	1.0	1.0	0.0	1.0	1.0	1.0
2	8726605	C	C	1.0	1.0	1.0	1.0	0.105263157895	0.236842105263
2	8726627	C	C	1.0	1.0	1.0	1.0	0.0	0.0
2	8726654	G	G	0.0	1.0	0.448275862069	0.125	1.0	1.0
2	8726672	A	A	1.0	0.0	1.0	1.0	1.0	1.0
2	8726954	A	A	1.0	1.0	0.6	1.0	1.0	1.0
2	8726959	A	A	1.0	1.0	1.0	1.0	0.0	0.0
2	8726969	C	C	1.0	1.0	1.0	1.0	0.0	0.0
2	8726990	A	A	0.0	0.0	1.0	1.0	1.0	1.0
2	8727010	T	T	1.0	1.0	1.0	0.166666666667	1.0	1.0
2	8727050	G	G	1.0	1.0	0.515151515152	1.0	1.0	1.0
2	8727054	C	C	1.0	1.0	0.514285714286	1.0	0.0	0.0
2	8727108	G	G	1.0	1.0	0.310344827586	1.0	1.0	1.0
2	8727134	C	C	1.0	1.0	0.666666666667	1.0	0.0	0.0
2	8727138	A	A	0.0	1.0	1.0	1.0	0.685714285714	0.133333333333
2	8727170	G	G	1.0	1.0	1.0	1.0	1.0	0.4
2	8727180	G	G	1.0	0.0	1.0	1.0	1.0	1.0
2	8727195	A	A	1.0	1.0	1.0	1.0	1.0	0.311111111111
2	8727252	C	G	1.0	1.0	0.461538461538	0.0	1.0	1.0
2	8727270	T	T	1.0	1.0	0.571428571429	0.809523809524	1.0	1.0
2	8727392	C	C	1.0	1.0	1.0	1.0	0.0	0.0
2	8727395	C	T	1.0	1.0	1.0	1.0	0.685714285714	0.795454545455
2	8729159	G	G	0.025	1.0	1.0	1.0	1.0	1.0
2	8729179	A	A	1.0	1.0	1.0	1.0	0.842105263158	0.45
2	8729184	A	A	1.0	0.95652173913	0.677419354839	0.351351351351	0.684210526316	0.166666666667
2	8729189	T	T	1.0	1.0	0.75	1.0	1.0	1.0
2	8729209	G	G	1.0	1.0	1.0	1.0	0.176470588235	0.52380952381
2	8729234	C	C	1.0	0.0	0.76	1.0	1.0	1.0
2	8729313	G	G	1.0	1.0	0.733333333333	1.0	1.0	1.0
2	8729317	C	C	1.0	1.0	1.0	1.0	0.65	0.894736842105
2	8729318	A	A	1.0	1.0	1.0	1.0	0.0	0.0
2	8729442	T	T	1.0	1.0	1.0	1.0	0.740740740741	0.466666666667
2	8729443	C	C	1.0	1.0	1.0	1.0	0.740740740741	0.466666666667
2	8729446	A	A	1.0	1.0	1.0	1.0	0.821428571429	0.6875
2	8729484	T	T	1.0	1.0	1.0	1.0	1.0	0.538461538462
2	8729492	G	G	1.0	1.0	1.0	1.0	0.555555555556	1.0
2	8729570	A	A	0.0	1.0	0.555555555556	0.172413793103	1.0	1.0
2	8729573	G	G	0.0	1.0	0.555555555556	0.172413793103	1.0	1.0
2	8729598	G	G	0.0	1.0	0.55	0.129032258065	1.0	1.0
2	8729631	G	G	1.0	1.0	1.0	1.0	1.0	0.0909090909091
2	8729678	G	G	1.0	1.0	1.0	1.0	0.0	0.0
2	8729712	C	C	0.0	1.0	0.0	0.277777777778	1.0	1.0
2	8729723	A	A	1.0	1.0	1.0	1.0	0.472222222222	1.0
2	8729770	A	T	0.0	0.0	0.53488372093	0.8	1.0	1.0
2	8729774	C	G	0.0	0.0	0.522727272727	0.8	1.0	1.0
2	8729809	G	G	1.0	1.0	1.0	1.0	0.0	0.0
2	8729881	C	C	1.0	0.0	1.0	1.0	1.0	1.0
2	8729968	A	A	1.0	1.0	1.0	1.0	0.0	0.0
2	8729974	C	C	1.0	1.0	1.0	1.0	1.0	0.464285714286
2	8730015	T	T	1.0	1.0	1.0	1.0	0.0	0.0
2	8730036	A	A	0.0	1.0	1.0	1.0	1.0	1.0
2	8730040	G	G	1.0	1.0	1.0	1.0	0.714285714286	0.518518518519
2	8730061	A	A	1.0	1.0	1.0	1.0	0.0	0.0
2	8730084	G	G	1.0	1.0	1.0	1.0	0.0	0.0
2	8730110	G	G	1.0	1.0	1.0	1.0	0.689655172414	0.464285714286
2	8730120	G	G	1.0	0.0	1.0	1.0	1.0	1.0
2	8730129	G	G	1.0	1.0	1.0	1.0	1.0	0.6
2	8730319	G	G	0.0	1.0	1.0	1.0	1.0	1.0
2	8730359	A	A	1.0	1.0	1.0	1.0	0.0	0.0
2	8730382	G	G	1.0	1.0	1.0	1.0	0.0	0.0
2	8730401	A	A	1.0	1.0	1.0	1.0	0.0	0.0
2	8730408	A	A	1.0	1.0	1.0	1.0	1.0	0.529411764706
2	8730479	A	A	1.0	1.0	0.526315789474	1.0	1.0	1.0
2	8730485	T	T	1.0	1.0	1.0	0.138888888889	1.0	1.0
2	8730552	C	C	1.0	1.0	1.0	1.0	0.777777777778	0.5
2	8730570	A	A	1.0	1.0	1.0	1.0	0.0	0.0
2	8730572	G	G	1.0	0.0	1.0	0.882352941176	1.0	1.0
2	8730593	G	G	1.0	1.0	0.59375	1.0	1.0	1.0
2	8730601	C	C	1.0	1.0	0.433333333333	1.0	1.0	1.0
2	8730614	T	T	1.0	1.0	1.0	1.0	1.0	0.685185185185
2	8730623	T	T	1.0	0.0	1.0	0.8	1.0	1.0
2	8730625	T	C	1.0	1.0	1.0	1.0	0.0	0.0
2	8730660	T	T	1.0	1.0	1.0	0.195652173913	1.0	1.0
2	8730673	T	G	1.0	1.0	0.547619047619	1.0	0.0	0.0
2	8730681	G	G	1.0	1.0	1.0	1.0	1.0	0.581395348837
2	8730683	G	G	1.0	1.0	1.0	1.0	1.0	0.581395348837
2	8730684	C	T	1.0	1.0	0.511627906977	1.0	1.0	1.0
2	8730699	A	A	1.0	1.0	1.0	1.0	1.0	0.612244897959
2	8730705	A	A	1.0	1.0	1.0	1.0	0.0	0.444444444444
2	8730708	T	T	1.0	1.0	0.541666666667	1.0	1.0	1.0
2	8730716	T	A	1.0	1.0	0.509803921569	1.0	1.0	1.0
2	8730734	A	A	1.0	1.0	1.0	1.0	1.0	0.644444444444
2	8730747	G	G	1.0	1.0	0.422222222222	1.0	1.0	1.0
2	8730752	A	A	1.0	1.0	1.0	1.0	0.672727272727	1.0
2	8730754	T	T	1.0	1.0	1.0	1.0	1.0	0.568181818182
2	8730818	C	C	1.0	1.0	0.464285714286	1.0	1.0	1.0
2	8730838	A	A	1.0	1.0	0.578947368421	1.0	1.0	1.0
2	8730886	C	C	1.0	1.0	1.0	1.0	1.0	0.63829787234
2	8730931	A	A	1.0	1.0	1.0	1.0	0.0	0.0
2	8730945	A	A	0.0	1.0	1.0	1.0	0.942857142857	1.0
2	8730952	G	A	1.0	0.0	0.296296296296	1.0	1.0	1.0
2	8730957	T	T	1.0	0.0	1.0	1.0	1.0	1.0
2	8731087	T	C	1.0	0.0	0.0	1.0	1.0	1.0
2	8731119	C	C	1.0	1.0	1.0	1.0	0.0	0.0
2	8731192	A	A	0.037037037037	1.0	1.0	1.0	1.0	1.0
2	8731231	C	C	1.0	1.0	1.0	0.230769230769	1.0	1.0
2	8731233	A	T	1.0	1.0	0.46875	1.0	1.0	1.0
2	8731243	A	A	0.0	0.0	1.0	0.230769230769	1.0	1.0
2	8731263	C	C	1.0	1.0	1.0	0.977272727273	1.0	0.486486486486
2	8731346	C	C	0.0	1.0	1.0	0.243902439024	1.0	1.0
2	8735831	A	A	0.027027027027	1.0	1.0	0.96	1.0	1.0
2	8743569	T	T	1.0	1.0	1.0	1.0	1.0	0.538461538462
2	8744622	C	C	0.0	1.0	1.0	0.833333333333	1.0	1.0
2	8744624	A	A	1.0	1.0	1.0	0.166666666667	1.0	1.0
2	8744629	G	G	0.0	0.965517241379	1.0	1.0	1.0	1.0
2	8747302	C	C	0.0	1.0	0.55	1.0	0.0	0.0
2	8747310	G	G	1.0	0.0	1.0	1.0	1.0	1.0
2	8747331	G	G	1.0	1.0	0.0	1.0	0.0	0.0
2	8747338	A	A	1.0	1.0	1.0	1.0	0.0	0.0
2	8747347	T	T	1.0	1.0	1.0	1.0	0.5	1.0
2	8747353	C	C	1.0	1.0	1.0	1.0	0.0	0.0
2	8747363	A	A	1.0	1.0	1.0	1.0	1.0	0.565217391304
2	8747365	T	G	1.0	1.0	1.0	0.2	1.0	1.0
2	8747370	T	T	1.0	0.0	1.0	1.0	1.0	1.0
2	8747373	A	A	0.0	1.0	1.0	0.769230769231	1.0	1.0
2	8747375	T	T	1.0	1.0	1.0	1.0	0.0	0.0
2	8747391	T	T	1.0	1.0	0.551724137931	1.0	1.0	0.886363636364
2	8747394	A	A	1.0	0.0	0.0	0.0	1.0	1.0
2	8747422	T	T	1.0	1.0	1.0	1.0	0.5	0.102040816327
2	8747428	A	A	0.0	1.0	1.0	0.142857142857	1.0	1.0
2	8747454	G	G	0.0	0.0	1.0	0.851851851852	1.0	1.0
2	8747455	C	C	1.0	1.0	0.0	1.0	1.0	1.0
2	8747494	A	A	1.0	1.0	1.0	0.260869565217	1.0	1.0
2	8747562	C	C	1.0	1.0	1.0	0.0	1.0	1.0
2	8747569	C	T	0.0	0.0	0.607142857143	0.0	1.0	1.0
2	8747598	T	T	1.0	0.0	1.0	1.0	1.0	1.0
2	8747626	G	G	1.0	1.0	1.0	0.15	1.0	1.0
2	8747645	A	A	1.0	1.0	0.416666666667	1.0	1.0	1.0
2	8747671	G	G	1.0	1.0	1.0	1.0	0.0	0.0
2	8748453	T	T	1.0	0.0	1.0	1.0	1.0	1.0
2	8748517	C	C	1.0	0.0	1.0	1.0	1.0	1.0
2	8748538	C	A	1.0	1.0	0.388888888889	0.0	1.0	1.0
2	8748724	G	G	1.0	1.0	1.0	1.0	0.0	0.111111111111
2	8748758	G	G	1.0	1.0	1.0	0.153846153846	0.961538461538	1.0
2	8749009	T	T	1.0	1.0	1.0	1.0	1.0	0.764705882353
2	8749227	G	G	1.0	1.0	1.0	1.0	0.676470588235	1.0
2	8749240	T	T	1.0	1.0	1.0	1.0	0.0	0.0
2	8749252	T	T	1.0	1.0	1.0	0.0	1.0	1.0
2	8749295	T	T	1.0	0.0	0.0	1.0	1.0	1.0
2	8749375	T	T	1.0	0.0	1.0	1.0	1.0	1.0
2	8749445	T	T	1.0	1.0	1.0	1.0	1.0	0.589743589744
2	8749449	T	T	1.0	0.0	1.0	1.0	1.0	1.0
2	8749476	G	G	1.0	1.0	1.0	1.0	1.0	0.513513513514
2	8749479	G	G	1.0	1.0	0.378378378378	1.0	1.0	1.0
2	8749480	A	A	0.0	0.0	1.0	0.804347826087	1.0	1.0
2	8749483	C	C	1.0	1.0	1.0	0.804347826087	1.0	1.0
2	8749485	G	G	0.0	1.0	1.0	1.0	1.0	1.0
2	8749486	G	G	1.0	1.0	1.0	1.0	1.0	0.5
2	8749492	T	T	1.0	1.0	0.342105263158	1.0	1.0	1.0
2	8749512	C	C	1.0	1.0	0.341463414634	1.0	1.0	1.0
2	8749513	G	G	1.0	1.0	0.341463414634	1.0	1.0	1.0
2	8749523	G	G	1.0	0.0	1.0	0.763157894737	1.0	1.0
2	8749528	T	T	1.0	1.0	1.0	0.264705882353	1.0	1.0
2	8749667	A	A	1.0	0.0	0.166666666667	0.736842105263	1.0	1.0
2	8749692	G	G	1.0	1.0	0.578947368421	1.0	1.0	1.0
2	8749715	C	C	1.0	0.0	0.59375	0.815789473684	1.0	1.0
2	8749721	C	C	1.0	1.0	1.0	1.0	0.541666666667	0.589285714286
2	8749727	T	T	1.0	1.0	1.0	0.166666666667	1.0	1.0
2	8749747	T	T	1.0	0.0	1.0	1.0	1.0	1.0
2	8749748	G	G	1.0	1.0	0.0	0.0	1.0	1.0
2	8749767	C	C	1.0	1.0	0.404761904762	1.0	1.0	1.0
2	8749775	G	G	1.0	1.0	0.547619047619	1.0	1.0	1.0
2	8749778	A	C	0.0	0.0	0.46511627907	0.0	1.0	1.0
2	8749789	T	T	1.0	0.0	0.46	0.102564102564	1.0	1.0
2	8749793	A	A	1.0	1.0	1.0	1.0	0.84	0.517857142857
2	8749834	A	A	1.0	1.0	0.538461538462	1.0	1.0	1.0
2	8750014	G	G	0.0	1.0	1.0	1.0	1.0	1.0
2	8750052	C	C	1.0	1.0	1.0	1.0	0.611111111111	1.0
2	8750056	T	T	1.0	1.0	1.0	1.0	0.65625	1.0
2	8750197	G	G	1.0	1.0	1.0	1.0	1.0	0.542857142857
2	8750202	A	A	1.0	1.0	1.0	1.0	0.0	0.0
2	8750203	T	T	1.0	1.0	1.0	1.0	0.0	0.0
2	8750213	T	A	1.0	1.0	0.366666666667	1.0	1.0	1.0
2	8750221	C	C	0.0	1.0	1.0	1.0	1.0	1.0
2	8750275	G	G	1.0	1.0	1.0	1.0	0.0	0.0
2	8750276	A	A	1.0	1.0	1.0	1.0	0.0322580645161	0.0322580645161
2	8750281	C	C	1.0	1.0	1.0	1.0	0.0	0.0
2	8750326	A	A	1.0	1.0	0.464285714286	1.0	1.0	1.0
2	8750422	C	C	0.0	1.0	0.0	0.103448275862	1.0	1.0
2	8750492	G	G	0.0	1.0	0.0	1.0	1.0	1.0
2	8750599	G	G	1.0	1.0	1.0	0.111111111111	1.0	1.0
2	8750606	C	C	1.0	1.0	1.0	1.0	1.0	0.756097560976
2	8750619	A	A	1.0	1.0	1.0	1.0	1.0	0.75
2	8750627	C	C	0.0	1.0	1.0	1.0	1.0	1.0
2	8750654	C	C	0.96	1.0	0.53125	1.0	1.0	1.0
2	8750709	A	A	1.0	1.0	1.0	1.0	0.0	0.0
2	8750897	A	A	0.0	1.0	1.0	1.0	1.0	1.0
2	8750908	C	C	1.0	1.0	1.0	1.0	0.0	0.0
2	8751048	A	A	1.0	1.0	1.0	1.0	0.457142857143	1.0
2	8751186	G	G	1.0	1.0	1.0	1.0	0.615384615385	1.0
2	8751287	T	C	1.0	0.0	0.551724137931	1.0	1.0	1.0
2	8751294	A	G	1.0	0.0	0.555555555556	1.0	1.0	1.0
2	8751300	G	G	1.0	1.0	1.0	1.0	0.577777777778	1.0
2	8751350	G	G	1.0	1.0	1.0	1.0	1.0	0.363636363636
2	8751378	G	G	0.0	1.0	0.4	1.0	1.0	1.0
2	8751403	G	G	0.0	1.0	1.0	0.107142857143	1.0	1.0
2	8751410	T	T	1.0	0.0	1.0	1.0	1.0	1.0
2	8751419	A	A	1.0	1.0	0.0	0.90625	0.0588235294118	1.0
2	8751421	T	T	1.0	0.0	1.0	1.0	1.0	1.0
2	8751443	G	A	1.0	1.0	0.41935483871	0.833333333333	0.310344827586	0.428571428571
2	8751444	T	T	1.0	1.0	1.0	0.166666666667	1.0	1.0
2	8751447	A	A	1.0	1.0	1.0	1.0	0.321428571429	0.441176470588
2	8751448	T	G	1.0	1.0	0.433333333333	0.0	0.321428571429	0.441176470588
2	8751458	G	T	1.0	1.0	0.444444444444	1.0	1.0	1.0
2	8751460	A	A	0.0	1.0	1.0	1.0	1.0	1.0
2	8751463	T	T	1.0	0.0	1.0	1.0	1.0	1.0
2	8751543	G	G	1.0	1.0	1.0	0.717948717949	1.0	1.0
2	8751544	C	C	1.0	1.0	0.692307692308	1.0	1.0	1.0
2	8751546	A	A	1.0	1.0	0.703703703704	1.0	1.0	1.0
2	8751726	G	G	1.0	1.0	0.0	1.0	1.0	1.0
2	8751727	A	A	1.0	1.0	0.0	1.0	1.0	1.0
2	8751733	G	G	1.0	1.0	1.0	1.0	0.0	0.0
2	8751841	C	C	1.0	1.0	1.0	1.0	1.0	0.0
2	8752030	T	T	1.0	1.0	1.0	1.0	0.0	0.0
2	8752042	G	G	1.0	0.0	1.0	1.0	1.0	1.0
2	8752313	G	G	1.0	1.0	1.0	1.0	0.648648648649	0.48275862069
2	8752348	C	C	1.0	1.0	0.424242424242	1.0	1.0	1.0
2	8752389	A	A	0.0	1.0	0.428571428571	1.0	1.0	1.0
2	8752403	A	T	1.0	0.0	1.0	1.0	1.0	1.0
2	8752507	G	G	1.0	1.0	1.0	0.12	1.0	1.0
2	8752508	T	T	1.0	1.0	1.0	0.12	1.0	1.0
2	8752529	G	G	1.0	1.0	1.0	1.0	0.0	0.0
2	8752709	G	G	1.0	1.0	1.0	1.0	0.0	0.0
2	8752786	C	C	1.0	1.0	1.0	1.0	0.0	0.0
2	8752814	C	C	1.0	0.0	1.0	1.0	1.0	1.0
2	8752831	G	G	1.0	1.0	1.0	1.0	1.0	0.511111111111
2	8752840	A	A	1.0	1.0	1.0	0.125	1.0	1.0
2	8752841	T	T	1.0	1.0	1.0	1.0	0.0	0.0
2	8752864	T	T	1.0	1.0	1.0	0.142857142857	1.0	1.0
2	8752879	A	A	0.0	1.0	0.315789473684	1.0	1.0	1.0
2	8752880	T	T	1.0	1.0	1.0	0.931034482759	0.0	0.0
2	8752886	G	G	1.0	1.0	1.0	0.928571428571	0.0	0.0
2	8752887	G	G	1.0	1.0	1.0	1.0	0.0	0.0
2	8752888	C	C	1.0	1.0	1.0	0.928571428571	0.0	0.0
2	8752890	C	C	1.0	1.0	1.0	0.928571428571	0.0	0.0
2	8752892	A	A	1.0	1.0	1.0	0.931034482759	0.0	0.0
2	8752901	A	A	1.0	1.0	1.0	0.931034482759	0.0	0.0
2	8752902	T	T	1.0	1.0	1.0	0.931034482759	0.0	0.0
2	8752905	C	C	1.0	1.0	1.0	0.928571428571	0.0	0.0
2	8752906	T	T	1.0	1.0	1.0	0.928571428571	0.0	0.0
2	8752939	G	A	0.0	1.0	0.30303030303	0.866666666667	1.0	1.0
2	8752954	A	A	1.0	1.0	1.0	1.0	1.0	0.571428571429
2	8752977	C	C	1.0	1.0	1.0	0.0	1.0	1.0
2	8752978	A	A	1.0	1.0	1.0	0.0	1.0	1.0
2	8753024	C	C	1.0	1.0	1.0	1.0	0.0	0.0
2	8753026	A	A	1.0	1.0	1.0	1.0	0.0	0.0
2	8753052	T	T	1.0	1.0	1.0	1.0	0.681818181818	1.0
2	8753068	T	T	1.0	1.0	1.0	1.0	0.0	0.0
2	8753142	A	A	1.0	1.0	1.0	1.0	0.0714285714286	0.0
2	8753145	A	A	1.0	1.0	1.0	1.0	0.0	0.0
2	8753148	T	T	1.0	0.972972972973	1.0	0.95652173913	0.0	0.0
2	8753442	G	G	1.0	1.0	1.0	1.0	0.0	0.0
2	8753619	C	C	1.0	1.0	1.0	1.0	0.44	1.0
2	8753739	C	C	1.0	1.0	1.0	1.0	0.0	0.0
2	8753794	A	A	1.0	1.0	1.0	1.0	0.783783783784	1.0
2	8753831	A	A	1.0	1.0	1.0	1.0	0.675675675676	0.512820512821
2	8753915	G	G	1.0	1.0	1.0	1.0	0.0	0.0
2	8753980	G	G	1.0	1.0	1.0	1.0	1.0	0.631578947368
2	8754003	G	G	1.0	1.0	1.0	1.0	1.0	0.775
2	8754028	G	G	1.0	1.0	1.0	1.0	0.0	0.238095238095
2	8754187	G	G	0.0	1.0	0.636363636364	1.0	1.0	1.0
2	8754193	G	A	1.0	1.0	1.0	0.69696969697	1.0	1.0
2	8754766	A	A	1.0	1.0	1.0	1.0	0.0	0.0
2	8755052	A	T	1.0	1.0	0.434782608696	1.0	1.0	1.0
2	8755199	A	A	1.0	1.0	1.0	1.0	0.44	1.0
2	8755227	G	G	1.0	1.0	1.0	0.294117647059	1.0	1.0
2	8755291	T	T	1.0	1.0	1.0	1.0	1.0	0.589743589744
2	8755377	A	A	1.0	1.0	1.0	1.0	0.0	0.0
2	8755453	T	T	1.0	1.0	1.0	1.0	1.0	0.684210526316
2	8755459	C	A	1.0	0.0	0.0	0.0	1.0	1.0
2	8755486	G	A	1.0	1.0	0.363636363636	1.0	1.0	1.0
2	8755539	G	G	1.0	1.0	1.0	1.0	0.0	0.488372093023
2	8755558	C	C	1.0	1.0	1.0	1.0	0.0	0.0
2	8755613	G	A	0.0	0.0	1.0	0.258064516129	1.0	1.0
2	8755624	C	T	1.0	1.0	0.463414634146	0.733333333333	1.0	1.0
2	8755682	T	T	1.0	1.0	1.0	1.0	1.0	0.588235294118
2	8755708	C	C	1.0	1.0	0.609756097561	1.0	1.0	1.0
2	8755718	A	A	1.0	1.0	0.558139534884	1.0	1.0	1.0
2	8755729	A	A	1.0	1.0	1.0	1.0	0.375	0.828571428571
2	8755730	A	A	1.0	1.0	1.0	1.0	0.0	0.0
2	8755732	A	A	0.0	1.0	1.0	1.0	1.0	1.0
2	8755741	C	C	1.0	1.0	1.0	1.0	0.0	0.0
2	8755761	C	C	1.0	1.0	1.0	0.804347826087	1.0	1.0
2	8755774	C	C	1.0	0.0	1.0	1.0	1.0	1.0
2	8755838	A	A	1.0	1.0	0.393939393939	1.0	1.0	1.0
2	8755840	A	A	1.0	1.0	0.628571428571	1.0	0.0	0.0
2	8755892	G	G	1.0	1.0	0.551020408163	1.0	1.0	1.0
2	8755923	T	T	0.0	1.0	1.0	1.0	1.0	1.0
2	8755943	C	C	0.0	1.0	1.0	1.0	1.0	1.0
2	8755944	A	A	0.0	1.0	1.0	1.0	1.0	1.0
2	8755945	A	A	0.0	1.0	1.0	1.0	1.0	1.0
2	8755956	C	C	1.0	1.0	0.595744680851	1.0	1.0	1.0
2	8755972	T	T	1.0	0.0	1.0	0.892857142857	1.0	1.0
2	8755988	C	C	0.0	1.0	0.441860465116	0.12	1.0	1.0
2	8756024	C	C	1.0	1.0	1.0	1.0	0.707317073171	0.875
2	8756040	G	G	1.0	1.0	0.975	1.0	1.0	0.645161290323
2	8756062	T	T	1.0	1.0	0.488888888889	1.0	1.0	1.0
2	8756110	G	G	0.975609756098	1.0	1.0	1.0	0.0	0.0
2	8756116	T	T	1.0	1.0	1.0	1.0	1.0	0.68
2	8756135	A	A	1.0	0.0	1.0	1.0	1.0	1.0
2	8756180	C	C	1.0	1.0	1.0	1.0	0.0	0.0
2	8756267	G	G	1.0	1.0	1.0	1.0	1.0	0.836734693878
2	8756272	A	A	1.0	0.971428571429	1.0	1.0	0.536585365854	1.0
2	8756274	C	C	1.0	1.0	1.0	1.0	0.0	0.0
2	8756305	A	A	1.0	1.0	1.0	1.0	0.5	1.0
2	8756307	T	T	1.0	0.0	1.0	1.0	1.0	1.0
2	8756611	T	T	1.0	1.0	1.0	1.0	1.0	0.658536585366
2	8756668	T	T	1.0	1.0	1.0	1.0	0.0555555555556	0.459459459459
2	8756702	A	A	1.0	1.0	1.0	1.0	0.975	0.666666666667
2	8756857	T	T	0.0	1.0	1.0	1.0	1.0	1.0
2	8756891	T	T	1.0	1.0	0.34375	1.0	1.0	1.0
2	8756987	G	G	1.0	0.0	1.0	1.0	1.0	1.0
2	8757013	C	C	1.0	1.0	1.0	1.0	0.0	0.0
2	8757077	A	A	1.0	1.0	1.0	0.27027027027	1.0	1.0
2	8757169	A	A	1.0	1.0	1.0	1.0	0.0	0.0
2	8757255	A	A	0.0	1.0	1.0	1.0	1.0	1.0
2	8757367	C	C	1.0	1.0	1.0	1.0	0.0	0.0
2	8757424	T	T	1.0	1.0	0.4	1.0	0.0	0.0
2	8757527	T	T	1.0	1.0	0.585365853659	0.97619047619	1.0	1.0
2	8757538	A	A	1.0	1.0	1.0	0.153846153846	1.0	1.0
2	8757542	C	C	1.0	1.0	0.564102564103	1.0	1.0	1.0
2	8757552	A	A	1.0	0.0	1.0	1.0	1.0	1.0
2	8757564	C	C	1.0	1.0	1.0	1.0	1.0	0.648648648649
2	8757611	C	C	1.0	1.0	0.461538461538	1.0	1.0	1.0
2	8757642	G	G	1.0	1.0	0.5	1.0	1.0	1.0
2	8757884	T	T	1.0	1.0	1.0	1.0	0.490196078431	1.0
2	8757928	T	T	1.0	1.0	1.0	1.0	0.0	0.0
2	8757963	T	T	1.0	1.0	1.0	1.0	0.0	0.0
2	8757996	A	A	1.0	1.0	1.0	1.0	0.0	0.0
2	8758170	G	A	1.0	0.0	1.0	1.0	1.0	1.0
2	8758316	A	A	1.0	1.0	1.0	1.0	0.653846153846	1.0
2	8758381	T	T	1.0	1.0	1.0	1.0	0.0	0.0
2	8758491	C	C	1.0	0.0	1.0	1.0	1.0	1.0
2	8758517	A	A	0.0357142857143	0.978723404255	1.0	1.0	1.0	1.0
2	8758741	A	A	1.0	1.0	1.0	1.0	0.615384615385	1.0
2	8758745	A	A	1.0	1.0	1.0	1.0	0.0	0.0
2	8758768	G	G	1.0	1.0	0.410256410256	1.0	1.0	1.0
2	8758770	G	G	1.0	1.0	1.0	1.0	0.0	0.0
2	8758780	A	A	1.0	1.0	1.0	1.0	0.0	0.0
2	8758810	T	T	1.0	1.0	1.0	1.0	0.0	0.0
2	8758813	C	C	1.0	1.0	0.533333333333	1.0	1.0	1.0
2	8759051	C	C	1.0	1.0	0.4375	1.0	1.0	1.0
2	8759107	C	C	1.0	1.0	1.0	1.0	1.0	0.714285714286
2	8759135	A	A	1.0	1.0	1.0	1.0	0.0	0.0
2	8759365	C	C	1.0	1.0	0.972222222222	0.103448275862	1.0	1.0
2	8759462	G	G	1.0	1.0	1.0	0.694444444444	1.0	1.0
2	8759475	C	C	1.0	1.0	1.0	1.0	0.6	1.0
2	8759586	C	C	1.0	1.0	1.0	1.0	1.0	0.447368421053
2	8759598	C	C	1.0	1.0	1.0	0.769230769231	1.0	1.0
2	8759613	G	G	1.0	1.0	1.0	0.222222222222	1.0	1.0
2	8759655	C	C	1.0	1.0	1.0	1.0	0.0	0.0
2	8759661	A	G	1.0	1.0	1.0	0.653846153846	0.0	0.0
2	8759727	G	G	0.0	1.0	1.0	1.0	1.0	1.0
2	8759901	G	G	1.0	0.0	1.0	1.0	1.0	1.0
2	8759946	C	C	1.0	1.0	0.444444444444	1.0	1.0	1.0
2	8760119	C	C	1.0	0.0	1.0	1.0	1.0	1.0
2	8760123	C	C	1.0	0.0	0.0	0.131578947368	1.0	1.0
2	8760147	C	C	1.0	1.0	1.0	1.0	0.6	0.380952380952
2	8760154	T	T	1.0	1.0	1.0	1.0	1.0	0.666666666667
2	8760179	T	T	1.0	1.0	1.0	1.0	0.0	0.0
2	8760342	A	A	1.0	1.0	1.0	1.0	0.0	0.0
2	8760365	T	T	1.0	0.0	1.0	1.0	1.0	1.0
2	8760803	T	T	0.0	1.0	1.0	0.194444444444	1.0	1.0
2	8761228	A	A	1.0	1.0	1.0	0.28125	1.0	1.0
2	8761307	T	T	1.0	1.0	0.413793103448	1.0	1.0	1.0
2	8761473	G	G	1.0	1.0	1.0	1.0	0.0	0.0
2	8761502	G	G	1.0	1.0	1.0	1.0	0.0	0.0
2	8761505	C	T	0.0	1.0	0.0	1.0	1.0	1.0
2	8761531	G	G	1.0	1.0	1.0	1.0	0.0	0.0
2	8761677	A	A	1.0	1.0	1.0	1.0	0.0	0.0
2	8761704	G	G	0.0	1.0	0.0	0.15	1.0	1.0
2	8761768	T	C	1.0	1.0	1.0	0.205882352941	1.0	1.0
2	8761816	G	G	1.0	1.0	1.0	1.0	0.0	0.0
2	8761834	G	C	1.0	1.0	1.0	0.037037037037	1.0	1.0
2	8761837	C	C	1.0	1.0	1.0	1.0	0.5	1.0
2	8761974	T	T	1.0	1.0	1.0	1.0	0.0	0.0
2	8762030	A	A	1.0	1.0	1.0	1.0	0.195652173913	0.0
2	8762077	T	T	1.0	1.0	1.0	1.0	0.0	0.0
2	8762124	G	A	1.0	1.0	0.0	0.967741935484	1.0	1.0
2	8762143	T	T	1.0	1.0	1.0	1.0	0.0	0.0
2	8762158	C	C	1.0	1.0	1.0	1.0	0.0	0.0
2	8762194	A	A	1.0	0.0	1.0	1.0	1.0	1.0
2	8762197	T	T	1.0	1.0	1.0	1.0	0.780487804878	1.0
2	8762198	C	C	1.0	1.0	1.0	1.0	0.0	0.0
2	8762200	A	A	1.0	1.0	0.44	1.0	1.0	1.0
2	8762202	T	T	1.0	1.0	0.44	1.0	1.0	1.0
2	8762212	T	T	1.0	1.0	1.0	1.0	0.0	0.0
2	8762248	C	C	0.0	1.0	0.423076923077	0.130434782609	1.0	1.0
2	8762259	G	G	1.0	1.0	1.0	0.0769230769231	1.0	1.0
2	8762276	A	A	1.0	1.0	1.0	1.0	0.513513513514	1.0
2	8762396	T	T	0.0	0.030303030303	1.0	0.133333333333	1.0	1.0
2	8762418	G	G	0.0	1.0	1.0	1.0	1.0	1.0
2	8762510	C	C	1.0	1.0	1.0	1.0	0.5	0.7
2	8762512	C	C	1.0	1.0	0.58064516129	0.954545454545	1.0	1.0
2	8762513	A	A	1.0	1.0	1.0	1.0	0.486486486486	0.7
2	8762531	T	T	1.0	1.0	1.0	1.0	0.0	0.0
2	8762550	T	T	1.0	1.0	1.0	1.0	0.0	0.0
2	8762552	C	C	1.0	1.0	1.0	1.0	0.0	0.0
2	8762624	C	C	1.0	1.0	1.0	1.0	0.0	0.0
2	8762684	C	C	0.0	1.0	1.0	1.0	1.0	1.0
2	8762731	A	A	1.0	1.0	1.0	1.0	0.733333333333	1.0
2	8762743	G	G	1.0	1.0	1.0	1.0	0.96875	0.590909090909
2	8762744	C	C	1.0	1.0	1.0	1.0	1.0	0.590909090909
2	8762764	C	T	0.0	1.0	0.0	0.0	1.0	1.0
2	8762813	C	C	1.0	1.0	0.387096774194	1.0	1.0	1.0
2	8763113	T	T	1.0	1.0	1.0	1.0	0.555555555556	1.0
2	8763200	A	A	1.0	1.0	1.0	1.0	0.0	0.0
2	8763211	A	A	0.0	0.0	0.548387096774	1.0	1.0	1.0
2	8763233	G	G	1.0	1.0	1.0	0.125	1.0	1.0
2	8763375	C	C	0.0	1.0	1.0	1.0	1.0	1.0
2	8763383	C	A	0.0	1.0	0.472222222222	0.0	1.0	1.0
2	8763385	A	T	0.0	1.0	1.0	1.0	1.0	1.0
2	8763388	G	G	1.0	1.0	1.0	1.0	0.0	0.0
2	8763400	A	A	1.0	1.0	1.0	0.0	1.0	1.0
2	8763410	C	C	1.0	1.0	1.0	1.0	0.5	1.0
2	8763413	T	T	0.0	1.0	0.548387096774	0.0	1.0	0.973684210526
2	8763427	C	C	1.0	1.0	1.0	1.0	0.487179487179	1.0
2	8763446	T	C	1.0	0.0	0.0	1.0	1.0	0.964285714286
2	8763448	C	C	0.0	1.0	1.0	1.0	1.0	1.0
2	8763454	A	C	1.0	0.0	0.0	1.0	1.0	0.964285714286
2	8763535	T	T	1.0	1.0	0.368421052632	1.0	1.0	1.0
2	8763538	C	A	0.0	0.0	0.333333333333	1.0	1.0	1.0
2	8763546	T	T	1.0	1.0	0.65	0.9	1.0	1.0
2	8763549	A	A	1.0	0.0	0.4	1.0	1.0	1.0
2	8763551	C	T	0.0	0.0	0.380952380952	1.0	1.0	1.0
2	8763552	T	T	1.0	0.0	1.0	1.0	1.0	1.0
2	8763565	A	A	1.0	1.0	0.0	0.861111111111	1.0	1.0
2	8763587	C	C	0.0	1.0	1.0	1.0	1.0	1.0
2	8763590	G	T	0.0	1.0	1.0	1.0	1.0	1.0
2	8763607	A	A	1.0	0.0	1.0	1.0	1.0	1.0
2	8763611	G	G	1.0	1.0	0.5	1.0	1.0	1.0
2	8763612	A	A	1.0	1.0	1.0	0.138888888889	1.0	1.0
2	8763617	C	C	1.0	1.0	1.0	1.0	0.0	0.0
2	8763665	C	C	1.0	1.0	1.0	1.0	0.0	0.0
2	8763670	A	A	1.0	1.0	0.413793103448	1.0	1.0	1.0
2	8763671	T	T	1.0	1.0	1.0	1.0	0.0	0.0
2	8763673	G	G	0.0	1.0	1.0	1.0	1.0	1.0
2	8763678	A	A	1.0	1.0	1.0	0.0833333333333	1.0	1.0
2	8763679	T	T	1.0	1.0	1.0	0.12	1.0	1.0
2	8763680	A	A	1.0	1.0	1.0	1.0	0.0	0.0
2	8763686	C	T	1.0	0.0	1.0	1.0	1.0	1.0
2	8763688	A	T	0.0	0.0	0.0	0.913043478261	1.0	1.0
2	8763690	G	G	0.0	1.0	1.0	1.0	1.0	1.0
2	8763708	T	T	1.0	1.0	1.0	1.0	0.735294117647	1.0
2	8763719	T	T	0.0	1.0	1.0	1.0	1.0	1.0
2	8763722	A	A	0.0	1.0	1.0	1.0	1.0	1.0
2	8763724	C	C	1.0	1.0	1.0	1.0	1.0	0.555555555556
2	8763728	T	T	1.0	1.0	1.0	1.0	0.72972972973	1.0
2	8763732	T	T	0.0	1.0	1.0	1.0	1.0	1.0
2	8763740	T	T	1.0	1.0	1.0	1.0	0.675	1.0
2	8763754	T	T	1.0	1.0	1.0	1.0	0.7	1.0
2	8763756	A	A	1.0	1.0	1.0	1.0	0.8	1.0
2	8763759	G	G	1.0	1.0	0.625	1.0	1.0	1.0
2	8763760	C	C	1.0	1.0	1.0	1.0	0.0	0.0
2	8763786	G	G	1.0	0.0	1.0	1.0	0.837837837838	1.0
2	8763792	G	T	1.0	1.0	1.0	1.0	0.0	0.0
2	8763875	A	A	1.0	1.0	1.0	1.0	0.666666666667	0.935483870968
2	8763876	T	T	1.0	1.0	1.0	1.0	1.0	0.516129032258
2	8763902	T	T	1.0	1.0	0.433333333333	0.133333333333	1.0	1.0
2	8763916	A	A	1.0	1.0	1.0	1.0	0.46511627907	1.0
2	8763930	T	T	1.0	1.0	0.58064516129	0.189189189189	1.0	1.0
2	8763938	C	C	0.0	0.0	0.424242424242	0.842105263158	1.0	1.0
2	8763946	A	A	0.0	0.0	0.361111111111	0.837837837838	1.0	1.0
2	8763948	C	C	1.0	1.0	1.0	1.0	0.0	0.0
2	8763961	G	G	1.0	1.0	1.0	0.242424242424	1.0	1.0
2	8763966	G	A	1.0	1.0	0.578947368421	0.236842105263	1.0	1.0
2	8763967	C	C	1.0	1.0	1.0	1.0	0.458333333333	1.0
2	8763973	C	C	1.0	1.0	1.0	1.0	1.0	0.65
2	8763987	T	T	1.0	1.0	0.641025641026	1.0	1.0	1.0
2	8763999	C	T	1.0	1.0	0.595238095238	0.128205128205	1.0	1.0
2	8764004	C	C	1.0	1.0	1.0	0.868421052632	0.0	0.0
2	8764010	T	C	1.0	1.0	0.560975609756	0.131578947368	1.0	1.0
2	8764023	C	C	1.0	1.0	0.447368421053	1.0	1.0	1.0
2	8764028	C	C	1.0	1.0	1.0	0.90243902439	0.0	0.0
