## Supplementary material for "Identifying genomic markers associated with female re-mating rate in *Drosophila pseudoobscura* by replicated bulk segregant analysis": Analysis scripts and data: pseudo_wild_SHA-SLOB7subs_filt_alfreq.tab (part 11 of 148)

Unknown_group_736	292	C	C	1.0	1.0	1.0	1.0	0.0	0.0
2	8764045	C	C	1.0	1.0	1.0	0.0810810810811	1.0	1.0
2	8764063	T	G	1.0	1.0	0.422222222222	1.0	1.0	1.0
2	8764065	A	G	1.0	1.0	0.422222222222	1.0	1.0	1.0
2	8764078	A	A	1.0	1.0	1.0	1.0	0.0	0.0
2	8764082	A	A	0.0	0.0	0.595238095238	0.9375	1.0	1.0
2	8764085	G	G	0.0	0.0	0.575	0.935483870968	1.0	1.0
2	8764086	T	T	0.0	0.0	0.585365853659	0.939393939394	1.0	1.0
2	8764097	G	A	1.0	1.0	0.478260869565	1.0	0.0	0.0
2	8764109	G	G	1.0	1.0	0.511111111111	1.0	1.0	1.0
2	8764110	C	T	1.0	1.0	0.488888888889	1.0	1.0	1.0
2	8764121	A	C	1.0	1.0	0.45652173913	1.0	1.0	1.0
2	8764126	C	C	1.0	1.0	1.0	1.0	1.0	0.634146341463
2	8764133	G	G	0.0	1.0	1.0	1.0	1.0	1.0
2	8764134	G	G	0.0	1.0	1.0	1.0	1.0	1.0
2	8764169	T	T	1.0	1.0	1.0	1.0	0.0	0.0
2	8764175	T	T	1.0	1.0	1.0	1.0	0.0	0.0
2	8764180	T	T	1.0	1.0	0.589743589744	1.0	0.0	0.0
2	8764182	A	A	1.0	1.0	0.410256410256	1.0	1.0	1.0
2	8764184	A	A	1.0	1.0	1.0	1.0	0.658536585366	0.515151515152
2	8764205	T	T	1.0	1.0	1.0	1.0	0.0	0.0454545454545
2	8764224	C	C	1.0	1.0	1.0	1.0	0.0	0.0
2	8764235	A	A	1.0	1.0	1.0	1.0	0.0	0.0
2	8764239	C	C	1.0	1.0	0.614035087719	0.108108108108	0.0	0.0
2	8764266	G	A	0.0	0.0	0.446428571429	0.90243902439	1.0	1.0
2	8764270	T	T	1.0	1.0	0.561403508772	1.0	1.0	1.0
2	8764282	A	A	1.0	1.0	0.563636363636	1.0	1.0	1.0
2	8764288	G	G	1.0	1.0	0.541666666667	0.119047619048	1.0	1.0
2	8764289	C	C	1.0	1.0	1.0	1.0	0.0	0.0
2	8764295	C	C	1.0	1.0	0.577777777778	1.0	1.0	1.0
2	8764298	T	T	1.0	1.0	1.0	1.0	1.0	0.703703703704
2	8764350	T	T	1.0	1.0	1.0	1.0	0.0	0.0
2	8764356	T	T	1.0	1.0	0.193548387097	1.0	1.0	1.0
2	8764374	C	C	1.0	1.0	1.0	1.0	0.0	0.0
2	8764375	A	A	1.0	0.0	0.235294117647	0.947368421053	1.0	1.0
2	8764411	C	C	1.0	1.0	1.0	1.0	0.0	0.0
2	8764424	T	T	1.0	1.0	1.0	1.0	0.0	0.0
2	8764426	T	T	1.0	1.0	1.0	1.0	0.53125	1.0
2	8764429	A	A	1.0	0.0	1.0	0.975609756098	1.0	1.0
2	8764438	C	C	1.0	1.0	1.0	1.0	0.0	0.0
2	8764439	T	T	1.0	1.0	1.0	1.0	0.0	0.0
2	8764445	G	G	1.0	1.0	1.0	1.0	0.0	0.0
2	8764457	C	C	1.0	1.0	0.45	1.0	1.0	1.0
2	8764497	A	A	1.0	1.0	0.51724137931	1.0	0.0	0.0222222222222
2	8764504	C	C	1.0	0.0	0.0	0.0	1.0	1.0
2	8764521	C	C	1.0	1.0	1.0	1.0	0.0	0.0
2	8764525	C	C	1.0	1.0	0.357142857143	1.0	1.0	1.0
2	8764530	G	G	1.0	1.0	1.0	1.0	0.357142857143	1.0
2	8764558	A	A	1.0	0.0	1.0	1.0	1.0	1.0
2	8764572	G	G	1.0	1.0	1.0	1.0	0.0	0.0
2	8764581	C	C	1.0	0.0	1.0	1.0	1.0	1.0
2	8764588	T	T	1.0	0.0	1.0	1.0	1.0	1.0
2	8764593	C	C	0.0	1.0	1.0	1.0	1.0	1.0
2	8764596	C	C	0.0	1.0	1.0	0.92	1.0	1.0
2	8764600	C	C	0.0	1.0	1.0	1.0	1.0	1.0
2	8764601	C	C	0.0	1.0	1.0	1.0	1.0	1.0
2	8764617	T	T	1.0	1.0	1.0	1.0	0.0	0.0
2	8764718	C	C	1.0	0.0	0.434782608696	1.0	1.0	1.0
2	8764788	C	C	1.0	1.0	1.0	1.0	0.761904761905	0.921052631579
2	8764801	A	A	1.0	1.0	1.0	0.208333333333	1.0	1.0
2	8764811	T	T	1.0	1.0	1.0	1.0	0.0	0.0
2	8764844	C	C	0.0	1.0	0.970588235294	1.0	1.0	1.0
2	8764868	C	C	1.0	1.0	1.0	1.0	0.769230769231	0.875
2	8764916	G	A	1.0	1.0	0.458333333333	1.0	0.0	0.0
2	8764947	T	T	1.0	1.0	1.0	1.0	0.0	0.0
2	8764988	C	C	1.0	0.0	1.0	1.0	1.0	1.0
2	8765012	G	G	0.0	1.0	0.52	0.909090909091	1.0	1.0
2	8765014	G	G	1.0	1.0	0.52	1.0	1.0	1.0
2	8765025	G	G	0.0	1.0	1.0	1.0	1.0	1.0
2	8765147	C	C	1.0	0.0	1.0	1.0	1.0	1.0
2	8765174	T	T	0.0	1.0	1.0	0.0555555555556	1.0	1.0
2	8765228	G	G	1.0	1.0	1.0	1.0	0.0	0.0
2	8765250	C	C	1.0	0.0	1.0	1.0	1.0	1.0
2	8765254	A	A	1.0	1.0	1.0	1.0	0.0	0.0
2	8765261	C	C	1.0	1.0	0.533333333333	1.0	1.0	1.0
2	8765266	G	G	1.0	1.0	1.0	1.0	0.0	0.0
2	8765273	C	C	1.0	1.0	1.0	1.0	0.0	0.0
2	8765274	C	C	1.0	0.0	1.0	1.0	1.0	1.0
2	8765337	C	C	1.0	1.0	1.0	1.0	0.0	0.0
2	8765351	C	C	1.0	1.0	1.0	0.205882352941	1.0	1.0
2	8765371	A	A	1.0	1.0	0.447368421053	1.0	0.0	0.0
2	8765372	G	G	1.0	1.0	0.447368421053	1.0	1.0	1.0
2	8765439	G	G	1.0	1.0	0.56	1.0	1.0	1.0
2	8765459	C	G	0.0	1.0	0.678571428571	1.0	1.0	1.0
2	8765466	C	C	1.0	1.0	1.0	0.0	1.0	1.0
2	8765483	C	C	1.0	1.0	0.703703703704	1.0	1.0	1.0
2	8765490	T	T	1.0	1.0	1.0	1.0	0.0	0.0
2	8765552	C	C	1.0	0.0	1.0	1.0	1.0	1.0
2	8765589	C	C	1.0	1.0	1.0	0.222222222222	1.0	1.0
2	8765591	C	C	1.0	1.0	1.0	1.0	0.0	0.0
2	8765600	C	C	1.0	1.0	0.575	1.0	1.0	1.0
2	8765601	C	C	1.0	1.0	0.575	1.0	1.0	1.0
2	8765637	T	T	1.0	1.0	1.0	1.0	0.0	0.0
2	8765639	T	T	1.0	1.0	1.0	1.0	0.0	0.0
2	8765652	A	A	1.0	1.0	1.0	1.0	0.0	0.0
2	8765687	C	C	0.0	1.0	1.0	0.846153846154	0.0	0.0
2	8765777	C	C	1.0	1.0	1.0	1.0	0.392857142857	1.0
2	8765798	G	G	1.0	1.0	1.0	1.0	0.0	0.0
2	8765828	C	C	1.0	1.0	1.0	1.0	0.0	0.0
2	8765861	C	C	1.0	1.0	0.648648648649	1.0	1.0	1.0
2	8765873	C	C	1.0	1.0	0.621621621622	1.0	1.0	1.0
2	8765906	C	C	1.0	1.0	1.0	1.0	1.0	0.513513513514
2	8765915	G	G	1.0	1.0	0.447368421053	1.0	1.0	1.0
2	8765921	G	G	1.0	0.0	0.461538461538	0.228571428571	1.0	1.0
2	8765924	C	C	0.0	1.0	1.0	0.777777777778	1.0	1.0
2	8765945	C	C	0.0	0.0	1.0	0.210526315789	1.0	1.0
2	8766119	C	C	1.0	1.0	1.0	1.0	0.0	0.0
2	8766123	A	A	0.0	1.0	1.0	1.0	1.0	1.0
2	8766155	C	C	1.0	1.0	0.45	0.846153846154	1.0	1.0
2	8766215	A	A	1.0	1.0	0.586206896552	1.0	0.0	0.0
2	8766248	G	G	1.0	1.0	0.62962962963	1.0	1.0	1.0
2	8766251	T	T	1.0	1.0	0.62962962963	1.0	0.0	0.0
2	8766299	T	T	1.0	1.0	0.34375	1.0	0.0	0.0
2	8766306	C	C	1.0	1.0	0.354838709677	1.0	0.0	0.0
2	8766333	A	A	1.0	1.0	0.342857142857	0.961538461538	1.0	1.0
2	8766338	G	G	0.0	1.0	1.0	1.0	1.0	1.0
2	8766395	C	C	1.0	1.0	0.461538461538	1.0	1.0	1.0
2	8766406	T	T	1.0	1.0	1.0	1.0	0.0	0.0
2	8766449	C	C	1.0	1.0	0.481481481481	1.0	1.0	1.0
2	8766452	C	C	1.0	1.0	1.0	1.0	0.485714285714	1.0
2	8766455	G	G	1.0	1.0	1.0	1.0	1.0	0.75
2	8766536	C	C	0.0	1.0	1.0	1.0	1.0	1.0
2	8766554	C	C	1.0	0.0	0.391304347826	0.0	1.0	1.0
2	8766557	T	T	1.0	0.0	1.0	0.178571428571	1.0	1.0
2	8766560	G	G	0.0	1.0	1.0	1.0	1.0	1.0
2	8766584	A	A	1.0	1.0	1.0	1.0	0.617021276596	1.0
2	8766596	C	C	1.0	1.0	1.0	1.0	0.875	0.46875
2	8766598	A	A	1.0	1.0	1.0	1.0	0.877551020408	0.46875
2	8766620	T	T	1.0	1.0	0.576923076923	1.0	1.0	1.0
2	8766621	C	C	1.0	1.0	0.576923076923	1.0	1.0	1.0
2	8766645	T	T	1.0	1.0	1.0	1.0	0.0	0.0
2	8766677	C	C	1.0	1.0	1.0	1.0	0.586206896552	0.425
2	8766688	A	G	1.0	1.0	1.0	1.0	0.0	0.0
2	8766695	A	A	1.0	1.0	1.0	1.0	0.0	0.0
2	8766698	G	G	1.0	1.0	1.0	1.0	0.0	0.0
2	8766703	C	C	1.0	0.0	1.0	1.0	1.0	1.0
2	8766716	T	T	1.0	1.0	1.0	1.0	0.514285714286	0.404761904762
2	8766780	T	T	1.0	1.0	1.0	1.0	0.605263157895	1.0
2	8766799	C	C	1.0	1.0	1.0	1.0	0.0	0.0
2	8766888	C	C	1.0	0.0	1.0	0.142857142857	1.0	1.0
2	8766974	C	C	1.0	0.0	0.52	0.0	1.0	1.0
2	8766977	C	C	1.0	1.0	1.0	1.0	0.677419354839	1.0
2	8766992	G	G	0.0	1.0	1.0	1.0	1.0	1.0
2	8767002	C	C	1.0	1.0	0.51724137931	1.0	1.0	1.0
2	8767044	A	A	1.0	0.0	1.0	0.0	1.0	1.0
2	8767055	T	T	1.0	1.0	1.0	0.181818181818	1.0	1.0
2	8767066	A	A	1.0	1.0	1.0	1.0	1.0	0.666666666667
2	8767095	C	C	1.0	1.0	1.0	1.0	0.0	0.0
2	8767124	C	C	1.0	1.0	1.0	1.0	0.0	0.0
2	8767148	C	C	0.0	1.0	1.0	1.0	1.0	1.0
2	8767340	C	C	1.0	1.0	0.407407407407	0.862068965517	1.0	1.0
2	8767407	A	A	1.0	1.0	1.0	1.0	0.0	0.0
2	8767448	C	C	1.0	1.0	0.642857142857	1.0	1.0	1.0
2	8767454	G	G	1.0	0.0	0.357142857143	1.0	1.0	1.0
2	8767496	C	C	1.0	1.0	1.0	0.230769230769	1.0	1.0
2	8767580	G	G	0.0	1.0	0.64	1.0	1.0	1.0
2	8767585	A	A	1.0	1.0	1.0	1.0	1.0	0.342857142857
2	8767655	C	C	1.0	1.0	1.0	1.0	1.0	0.483870967742
2	8767778	G	G	1.0	1.0	1.0	1.0	0.0	0.0
2	8767802	G	G	1.0	0.0	0.576923076923	1.0	1.0	1.0
2	8767823	C	C	1.0	1.0	1.0	1.0	0.0	0.0
2	8767829	G	G	1.0	1.0	1.0	1.0	0.655172413793	1.0
2	8767838	T	T	1.0	1.0	1.0	0.243243243243	1.0	1.0
2	8767845	G	G	1.0	0.0	0.657142857143	1.0	1.0	1.0
2	8767883	C	C	1.0	1.0	1.0	1.0	0.0	0.0
2	8767895	C	C	1.0	1.0	1.0	1.0	0.0	0.0
2	8767931	G	G	1.0	1.0	1.0	1.0	0.538461538462	1.0
2	8767970	A	A	1.0	1.0	1.0	0.705882352941	0.0	0.0
2	8767974	G	G	1.0	1.0	1.0	0.28125	1.0	1.0
2	8767980	A	A	1.0	1.0	0.5	1.0	1.0	1.0
2	8767982	T	T	1.0	1.0	0.47619047619	1.0	1.0	1.0
2	8767986	A	A	1.0	1.0	1.0	0.763157894737	0.0	0.0
2	8767991	T	T	1.0	1.0	1.0	0.756756756757	0.0	0.0
2	8768024	G	G	1.0	1.0	1.0	1.0	0.0	0.0
2	8768052	A	A	1.0	1.0	1.0	1.0	0.0	0.0
2	8768063	A	A	1.0	1.0	1.0	1.0	1.0	0.555555555556
2	8768087	T	T	1.0	1.0	1.0	1.0	0.0	0.0
2	8768163	A	A	1.0	1.0	1.0	1.0	0.0	0.0
2	8768177	A	A	1.0	1.0	1.0	1.0	0.0	0.0
2	8768182	T	T	1.0	1.0	1.0	1.0	0.588235294118	1.0
2	8768186	T	G	0.0	0.0	0.0	0.84375	1.0	1.0
2	8768206	C	C	0.0	1.0	1.0	1.0	1.0	1.0
2	8768211	G	G	0.0	1.0	1.0	1.0	1.0	1.0
2	8768286	C	C	1.0	1.0	1.0	1.0	0.0	0.0
2	8768336	C	C	1.0	1.0	0.518518518519	1.0	1.0	1.0
2	8768340	C	C	0.0	1.0	1.0	1.0	1.0	1.0
2	8768385	C	C	1.0	1.0	1.0	0.0	1.0	1.0
2	8768403	C	C	1.0	1.0	1.0	0.136363636364	1.0	1.0
2	8768424	G	G	1.0	0.0	1.0	0.08	1.0	1.0
2	8768442	G	G	1.0	1.0	1.0	1.0	0.0	0.0
2	8768503	G	G	1.0	1.0	1.0	1.0	0.0	0.0
2	8768511	A	G	1.0	1.0	0.0	0.90625	1.0	1.0
2	8768536	A	A	1.0	1.0	1.0	1.0	0.0	0.0
2	8768538	T	T	0.0	0.0	1.0	0.0	1.0	1.0
2	8768543	T	T	1.0	1.0	1.0	0.037037037037	1.0	1.0
2	8768590	G	G	1.0	0.0	1.0	1.0	1.0	1.0
2	8768677	C	C	1.0	1.0	1.0	1.0	1.0	0.432432432432
2	8768710	G	G	1.0	0.0	1.0	0.205882352941	1.0	1.0
2	8768785	C	C	1.0	1.0	0.605263157895	1.0	1.0	1.0
2	8768809	T	T	1.0	1.0	1.0	1.0	0.310344827586	0.0
2	8768836	C	C	0.0	1.0	1.0	1.0	0.0	0.0
2	8769130	T	T	1.0	1.0	0.594594594595	1.0	1.0	1.0
2	8769142	A	T	0.0	1.0	1.0	1.0	1.0	1.0
2	8769157	C	C	1.0	1.0	0.5	1.0	1.0	1.0
2	8769337	A	A	1.0	1.0	1.0	0.964285714286	0.409090909091	0.409090909091
2	8769348	T	T	1.0	1.0	1.0	1.0	1.0	0.555555555556
2	8769358	A	A	1.0	1.0	1.0	1.0	0.565217391304	0.44
2	8769365	A	A	1.0	1.0	1.0	1.0	1.0	0.632653061224
2	8769401	C	A	0.0	1.0	0.0	0.913043478261	1.0	1.0
2	8769414	T	C	0.0	1.0	0.0	0.870967741935	1.0	1.0
2	8769424	A	A	1.0	0.0	1.0	0.1875	1.0	1.0
2	8769428	T	T	1.0	0.0	1.0	0.193548387097	1.0	1.0
2	8769434	A	A	1.0	0.0	1.0	0.15625	1.0	1.0
2	8769438	G	G	1.0	0.0	1.0	1.0	1.0	1.0
2	8769440	G	G	1.0	1.0	1.0	1.0	1.0	0.545454545455
2	8769468	G	G	0.0	1.0	0.529411764706	1.0	1.0	1.0
2	8769474	A	A	1.0	0.0	1.0	1.0	0.735294117647	0.695652173913
2	8769490	T	T	1.0	1.0	1.0	0.21875	1.0	1.0
2	8769500	C	C	1.0	1.0	1.0	0.21875	1.0	1.0
2	8769508	A	A	0.0	1.0	0.428571428571	1.0	1.0	1.0
2	8769511	A	A	1.0	1.0	1.0	1.0	0.818181818182	0.510204081633
2	8769515	T	T	0.0	1.0	0.388888888889	1.0	1.0	1.0
2	8769518	A	A	0.0	1.0	0.444444444444	1.0	1.0	1.0
2	8769534	T	T	1.0	1.0	1.0	0.129032258065	0.974358974359	1.0
2	8769539	A	C	0.0	1.0	0.5	1.0	1.0	1.0
2	8769541	A	A	1.0	1.0	1.0	1.0	0.0	0.0
2	8769559	C	C	1.0	1.0	1.0	1.0	1.0	0.719298245614
2	8769568	A	A	1.0	1.0	1.0	1.0	0.744680851064	1.0
2	8769578	A	A	0.0	1.0	1.0	0.0833333333333	1.0	1.0
2	8769634	T	T	1.0	1.0	1.0	1.0	0.0	0.958333333333
2	8769643	T	T	1.0	1.0	1.0	0.142857142857	1.0	1.0
2	8769651	G	G	1.0	1.0	1.0	1.0	0.0	0.0
2	8769663	C	C	1.0	1.0	1.0	1.0	0.0731707317073	0.0
2	8769756	A	A	1.0	1.0	1.0	1.0	0.0	0.0
2	8769757	T	T	1.0	1.0	1.0	1.0	0.0	0.0
2	8769766	G	G	1.0	1.0	1.0	0.0625	1.0	1.0
2	8769769	A	A	1.0	1.0	1.0	1.0	0.666666666667	1.0
2	8769772	C	C	1.0	1.0	1.0	1.0	1.0	0.789473684211
2	8769786	A	A	0.0	1.0	0.0	0.941176470588	1.0	1.0
2	8769812	T	T	1.0	1.0	0.375	1.0	1.0	1.0
2	8769827	T	T	1.0	1.0	1.0	1.0	0.0	0.0
2	8769845	G	A	0.0	0.0	0.0	0.947368421053	1.0	1.0
2	8769914	A	A	0.971428571429	1.0	1.0	1.0	1.0	0.795454545455
2	8769956	C	T	0.0	1.0	1.0	1.0	1.0	1.0
2	8769988	A	G	0.0	1.0	1.0	1.0	1.0	1.0
2	8770074	A	A	1.0	1.0	0.5625	1.0	1.0	1.0
2	8770153	C	C	1.0	0.0	1.0	1.0	1.0	1.0
2	8770200	C	C	1.0	0.0	1.0	1.0	1.0	1.0
2	8770232	C	C	1.0	1.0	0.464285714286	0.121212121212	1.0	0.971428571429
2	8770274	C	T	1.0	1.0	0.0	0.0	1.0	1.0
2	8770379	G	G	1.0	1.0	1.0	1.0	0.0	0.0
2	8770397	C	C	0.0	1.0	1.0	1.0	1.0	1.0
2	8770403	A	A	1.0	1.0	1.0	1.0	0.0	0.0
2	8770421	T	T	1.0	1.0	1.0	1.0	0.487179487179	1.0
2	8770490	C	C	1.0	1.0	1.0	1.0	0.0	0.0
2	8770528	G	G	1.0	0.0	1.0	1.0	1.0	1.0
2	8770541	C	C	1.0	0.0	1.0	1.0	1.0	1.0
2	8770568	C	C	1.0	1.0	1.0	1.0	0.0	0.0
2	8770569	G	G	1.0	1.0	1.0	1.0	0.0	0.0
2	8770580	T	T	1.0	1.0	1.0	1.0	0.0	0.0
2	8770619	C	C	1.0	0.0	1.0	1.0	1.0	1.0
2	8770633	T	T	1.0	1.0	1.0	1.0	0.0	0.0
2	8770759	G	G	1.0	0.0	1.0	1.0	1.0	1.0
2	8770822	C	C	1.0	1.0	1.0	1.0	0.0	0.41935483871
2	8770858	C	C	1.0	1.0	0.655172413793	1.0	1.0	1.0
2	8770882	C	C	1.0	1.0	0.608695652174	1.0	1.0	1.0
2	8770919	T	T	1.0	1.0	1.0	1.0	0.0	0.0
2	8770954	C	C	1.0	1.0	1.0	1.0	0.466666666667	1.0
2	8770972	A	A	1.0	1.0	1.0	1.0	0.589743589744	1.0
2	8770990	G	G	1.0	1.0	1.0	1.0	0.0	0.0
2	8771092	T	T	1.0	1.0	1.0	0.238095238095	1.0	1.0
2	8771095	G	G	1.0	0.964285714286	1.0	0.25	1.0	1.0
2	8771185	C	C	1.0	1.0	0.535714285714	1.0	1.0	1.0
2	8771227	A	A	1.0	1.0	1.0	1.0	0.0	0.0
2	8771431	C	C	1.0	1.0	1.0	1.0	0.0	0.0
2	8771676	C	C	1.0	1.0	0.521739130435	1.0	1.0	1.0
2	8771681	A	A	0.0	1.0	1.0	1.0	1.0	1.0
2	8771686	A	A	1.0	1.0	1.0	1.0	1.0	0.729166666667
2	8771693	G	G	1.0	0.0	0.6	0.961538461538	1.0	1.0
2	8771723	A	A	1.0	0.0	1.0	1.0	1.0	1.0
2	8771732	G	G	1.0	1.0	1.0	0.0	1.0	1.0
2	8771814	G	G	1.0	0.0	1.0	1.0	1.0	1.0
2	8771846	G	G	0.0	1.0	1.0	1.0	1.0	1.0
2	8771916	A	A	1.0	0.0	0.393939393939	1.0	1.0	1.0
2	8771989	C	C	1.0	1.0	0.631578947368	1.0	1.0	1.0
2	8772003	G	G	1.0	1.0	1.0	1.0	0.323529411765	1.0
2	8772023	A	A	1.0	1.0	1.0	1.0	0.0	0.0
2	8772028	C	C	1.0	1.0	1.0	1.0	1.0	0.744186046512
2	8772030	A	A	0.0	0.970588235294	1.0	1.0	1.0	1.0
2	8772031	C	C	1.0	1.0	1.0	1.0	0.0	0.0
2	8772045	C	C	1.0	1.0	1.0	1.0	0.0	0.0
2	8772072	C	C	1.0	1.0	0.463414634146	1.0	1.0	1.0
2	8772137	T	T	1.0	1.0	1.0	1.0	0.851063829787	0.641025641026
2	8772222	G	G	1.0	1.0	1.0	1.0	0.878048780488	0.6
2	8772246	C	T	1.0	0.0	0.0	0.233333333333	1.0	1.0
2	8772287	A	A	0.0	0.0	1.0	1.0	1.0	1.0
2	8772356	A	A	0.0	1.0	1.0	0.916666666667	1.0	1.0
2	8772359	A	C	1.0	1.0	0.296296296296	1.0	1.0	1.0
2	8772382	G	G	1.0	1.0	1.0	1.0	1.0	0.722222222222
2	8772494	C	C	1.0	0.0	1.0	1.0	1.0	1.0
2	8772551	G	T	0.0	1.0	0.0	0.0	1.0	1.0
2	8772636	C	C	1.0	0.0	1.0	1.0	1.0	1.0
2	8772654	T	T	1.0	0.0333333333333	1.0	1.0	1.0	1.0
2	8772655	C	C	1.0	0.0333333333333	1.0	1.0	1.0	1.0
2	8772657	A	A	1.0	1.0	1.0	1.0	1.0	0.540540540541
2	8772661	G	G	1.0	1.0	1.0	0.0	1.0	1.0
2	8772704	T	T	1.0	1.0	0.6	1.0	1.0	1.0
2	8772722	G	G	1.0	1.0	1.0	1.0	0.0	0.0
2	8772783	C	C	1.0	1.0	1.0	1.0	1.0	0.461538461538
2	8772794	G	G	1.0	0.0	0.525	0.2	1.0	1.0
2	8772799	C	C	1.0	1.0	0.5	1.0	1.0	1.0
2	8772818	T	T	1.0	1.0	1.0	0.230769230769	1.0	1.0
2	8772845	T	T	0.0	1.0	1.0	1.0	1.0	1.0
2	8772888	A	G	1.0	1.0	1.0	0.181818181818	1.0	1.0
2	8772917	C	C	1.0	1.0	1.0	1.0	0.767441860465	0.0
2	8772934	G	G	1.0	1.0	1.0	0.0909090909091	1.0	1.0
2	8772979	T	T	1.0	1.0	1.0	1.0	0.0	0.0
2	8773013	G	G	1.0	1.0	0.391304347826	1.0	1.0	1.0
2	8773089	G	G	1.0	1.0	1.0	0.230769230769	1.0	1.0
2	8773091	C	C	1.0	1.0	0.428571428571	1.0	1.0	1.0
2	8773101	T	C	1.0	0.0	0.0	0.217391304348	1.0	1.0
2	8773222	C	C	1.0	1.0	1.0	1.0	0.739130434783	0.8
2	8773225	C	C	1.0	1.0	1.0	1.0	0.739130434783	0.791666666667
2	8773338	A	A	1.0	1.0	0.48	1.0	1.0	1.0
2	8773386	G	G	1.0	0.0	1.0	1.0	1.0	1.0
2	8773461	C	C	1.0	0.0	1.0	1.0	1.0	1.0
2	8773463	C	C	1.0	1.0	0.454545454545	1.0	0.0	0.0
2	8773465	C	A	1.0	1.0	1.0	0.0	1.0	1.0
2	8773467	C	C	1.0	1.0	1.0	1.0	0.0	0.0
2	8773480	C	C	1.0	1.0	0.48	1.0	1.0	1.0
2	8773494	C	C	0.0	1.0	0.45	1.0	1.0	1.0
2	8773583	C	C	1.0	1.0	1.0	1.0	0.0	0.0
2	8773656	A	A	0.0	1.0	1.0	1.0	1.0	1.0
2	8773693	T	T	1.0	1.0	1.0	1.0	1.0	0.620689655172
2	8773788	G	C	1.0	1.0	0.0	1.0	1.0	1.0
2	8773882	C	C	1.0	1.0	1.0	1.0	0.0	0.0
2	8773913	G	G	0.0	1.0	1.0	1.0	1.0	1.0
2	8773924	C	C	1.0	1.0	1.0	1.0	1.0	0.558139534884
2	8773943	T	T	1.0	1.0	1.0	1.0	0.0	0.0
2	8774008	C	C	0.0	1.0	1.0	1.0	1.0	1.0
2	8774013	G	G	1.0	1.0	1.0	1.0	0.170731707317	0.4375
2	8774024	T	T	1.0	1.0	1.0	1.0	0.769230769231	1.0
2	8774026	G	G	1.0	1.0	1.0	1.0	0.0	0.0
2	8774087	C	C	1.0	1.0	1.0	1.0	0.0	0.0
2	8774122	T	T	1.0	1.0	0.59375	1.0	1.0	1.0
2	8774132	C	C	1.0	1.0	1.0	1.0	0.0	0.0
2	8774134	G	G	1.0	1.0	1.0	1.0	0.0	0.0
2	8774135	A	A	1.0	0.0	1.0	1.0	1.0	1.0
2	8774143	G	G	1.0	0.0	1.0	1.0	1.0	1.0
2	8774166	A	T	0.958333333333	1.0	0.41935483871	1.0	1.0	1.0
2	8774175	A	T	1.0	1.0	0.393939393939	1.0	1.0	1.0
2	8774176	A	A	1.0	1.0	1.0	0.0555555555556	1.0	1.0
2	8774177	A	A	0.0	0.0	0.58064516129	0.944444444444	1.0	1.0
2	8774182	C	C	1.0	1.0	0.548387096774	1.0	1.0	1.0
2	8774183	A	A	1.0	1.0	1.0	0.0833333333333	1.0	1.0
2	8774192	T	T	0.0	0.0	0.5	0.928571428571	1.0	1.0
2	8774195	A	A	1.0	1.0	1.0	0.0714285714286	1.0	1.0
2	8774203	T	C	1.0	0.0	0.0	0.928571428571	1.0	1.0
2	8774219	A	A	1.0	1.0	1.0	0.107142857143	1.0	1.0
2	8774226	T	T	1.0	1.0	1.0	1.0	0.37037037037	1.0
2	8774265	A	T	1.0	1.0	0.416666666667	1.0	1.0	1.0
2	8774292	C	C	1.0	1.0	1.0	1.0	1.0	0.545454545455
2	8774300	C	T	1.0	0.0	0.363636363636	0.0	1.0	1.0
2	8774344	T	A	1.0	0.0	0.368421052632	0.0	1.0	1.0
2	8774348	T	T	0.0	1.0	1.0	1.0	1.0	1.0
2	8774351	T	T	1.0	1.0	1.0	1.0	0.38	1.0
2	8774355	A	A	1.0	1.0	0.454545454545	1.0	1.0	1.0
2	8774374	T	T	1.0	1.0	0.48	1.0	1.0	1.0
2	8774392	T	T	1.0	1.0	1.0	1.0	0.666666666667	1.0
2	8774403	C	C	1.0	1.0	1.0	1.0	0.860465116279	0.638888888889
2	8774412	C	C	1.0	1.0	1.0	1.0	0.0	0.0
2	8774417	G	G	1.0	1.0	1.0	0.153846153846	1.0	1.0
2	8774449	T	A	1.0	0.0	0.571428571429	0.0	1.0	1.0
2	8774464	G	G	1.0	1.0	1.0	1.0	1.0	0.609756097561
2	8774483	T	T	1.0	1.0	1.0	1.0	0.0	0.0
2	8774486	T	T	1.0	1.0	0.565217391304	1.0	1.0	1.0
2	8774492	G	G	1.0	1.0	0.52380952381	1.0	1.0	1.0
2	8774510	C	C	0.0	1.0	1.0	1.0	1.0	1.0
2	8774540	C	C	1.0	1.0	1.0	0.666666666667	1.0	1.0
2	8774576	T	C	1.0	1.0	0.459459459459	1.0	1.0	1.0
2	8774584	C	C	1.0	1.0	0.552631578947	1.0	1.0	1.0
2	8774586	T	T	1.0	1.0	1.0	1.0	0.707317073171	1.0
2	8774599	A	G	0.0	1.0	0.428571428571	0.619047619048	1.0	1.0
2	8774607	G	G	0.0	1.0	0.970588235294	1.0	1.0	1.0
2	8774619	T	T	1.0	1.0	0.666666666667	1.0	1.0	1.0
2	8774699	A	A	1.0	1.0	1.0	1.0	0.0	0.0
2	8774701	G	G	1.0	1.0	1.0	1.0	1.0	0.63829787234
2	8774709	G	G	1.0	1.0	1.0	1.0	0.0	0.0
2	8774774	G	G	1.0	1.0	1.0	1.0	0.0	0.0
2	8774814	C	T	1.0	0.0	0.40625	0.136363636364	1.0	1.0
2	8774843	A	A	1.0	1.0	0.41935483871	1.0	1.0	1.0
2	8774857	G	G	1.0	0.0	1.0	1.0	1.0	1.0
2	8774860	G	G	1.0	1.0	0.586206896552	1.0	1.0	1.0
2	8774991	A	A	1.0	1.0	1.0	0.833333333333	0.393939393939	1.0
2	8774996	C	C	0.0	0.970588235294	0.469387755102	1.0	1.0	1.0
2	8775030	T	T	1.0	0.0	0.5	0.193548387097	1.0	1.0
2	8775035	T	T	1.0	1.0	0.567567567568	0.848484848485	1.0	1.0
2	8775078	C	T	1.0	1.0	0.413793103448	1.0	1.0	1.0
2	8775150	G	A	1.0	1.0	0.736842105263	1.0	0.0	0.0
2	8775162	C	C	1.0	1.0	0.767441860465	1.0	1.0	1.0
2	8775192	C	C	1.0	0.0	0.369565217391	0.851851851852	1.0	1.0
2	8775210	A	A	1.0	0.0	0.380952380952	0.814814814815	1.0	1.0
2	8775243	C	C	1.0	0.0	0.461538461538	0.833333333333	1.0	1.0
2	8775253	T	T	1.0	1.0	1.0	1.0	0.513513513514	1.0
2	8775272	A	A	1.0	1.0	1.0	1.0	0.0	0.0
2	8775273	G	G	0.0	1.0	1.0	1.0	1.0	1.0
2	8775320	G	G	1.0	1.0	1.0	0.272727272727	1.0	1.0
2	8775428	T	T	1.0	1.0	1.0	1.0	0.0	0.0
2	8775437	A	A	0.0	1.0	1.0	1.0	1.0	1.0
2	8775443	G	G	0.0	1.0	1.0	1.0	1.0	1.0
2	8775481	A	G	1.0	1.0	1.0	0.178571428571	1.0	1.0
2	8775548	A	A	0.0	1.0	1.0	1.0	1.0	1.0
2	8775569	A	A	0.0	1.0	1.0	1.0	1.0	1.0
2	8775647	C	C	1.0	1.0	1.0	1.0	0.604651162791	1.0
2	8775683	A	A	1.0	1.0	0.518518518519	0.958333333333	1.0	1.0
2	8775686	G	G	1.0	1.0	1.0	1.0	0.0	0.0
2	8775698	A	A	1.0	0.0	0.56	0.954545454545	1.0	1.0
2	8775719	C	C	1.0	1.0	1.0	1.0	0.583333333333	1.0
2	8775728	C	C	1.0	1.0	1.0	1.0	1.0	0.53125
2	8775770	G	G	1.0	1.0	1.0	0.0909090909091	1.0	1.0
2	8775794	C	C	1.0	1.0	0.555555555556	1.0	1.0	1.0
2	8775806	G	T	0.0	0.0	0.483870967742	1.0	1.0	1.0
2	8775815	A	G	1.0	1.0	0.470588235294	1.0	1.0	1.0
2	8775851	G	A	1.0	1.0	1.0	0.85	0.0	0.0
2	8775893	G	G	1.0	1.0	1.0	0.909090909091	0.0	0.0
2	8775908	T	T	1.0	1.0	0.56	1.0	1.0	1.0
2	8775928	G	G	0.0	1.0	1.0	1.0	1.0	1.0
2	8775938	A	A	1.0	1.0	0.518518518519	1.0	1.0	1.0
2	8775944	T	T	1.0	1.0	0.555555555556	1.0	1.0	1.0
2	8775974	C	C	1.0	1.0	1.0	1.0	0.0	0.0
2	8775983	T	T	1.0	1.0	0.48	1.0	1.0	1.0
2	8776007	C	C	1.0	1.0	0.47619047619	1.0	1.0	1.0
2	8776067	T	T	1.0	1.0	1.0	0.1	1.0	1.0
2	8776106	C	C	1.0	1.0	0.46875	1.0	1.0	1.0
2	8776154	A	G	1.0	1.0	1.0	1.0	0.0	0.0
2	8776166	C	C	1.0	1.0	1.0	1.0	1.0	0.555555555556
2	8776171	G	G	1.0	0.0	1.0	0.821428571429	1.0	1.0
2	8776247	C	C	1.0	1.0	1.0	0.194444444444	1.0	1.0
2	8776292	G	G	0.0	1.0	1.0	1.0	1.0	1.0
2	8776301	A	A	1.0	1.0	1.0	1.0	1.0	0.5
2	8776313	T	T	1.0	1.0	1.0	1.0	0.0	0.0
2	8776343	G	G	1.0	1.0	1.0	1.0	0.0	0.0
2	8776376	G	A	1.0	1.0	1.0	0.0689655172414	1.0	1.0
2	8776379	G	G	1.0	1.0	1.0	0.0833333333333	1.0	1.0
2	8776382	G	G	1.0	0.0	1.0	0.916666666667	1.0	1.0
2	8776424	T	T	1.0	1.0	0.0	1.0	1.0	1.0
2	8776427	C	C	1.0	1.0	1.0	1.0	0.0	0.0
2	8776457	C	C	1.0	1.0	1.0	1.0	0.0	0.0
2	8776463	C	C	1.0	0.0	1.0	0.923076923077	1.0	1.0
2	8776493	G	G	1.0	1.0	1.0	1.0	1.0	0.678571428571
2	8776512	G	G	1.0	0.0	0.458333333333	0.92	1.0	1.0
2	8776518	G	G	1.0	1.0	0.428571428571	1.0	1.0	1.0
2	8776550	C	C	1.0	0.0	0.481481481481	0.903225806452	1.0	0.952380952381
2	8776559	C	C	0.0454545454545	1.0	1.0	1.0	1.0	1.0
2	8776592	G	A	1.0	1.0	0.0	1.0	1.0	1.0
2	8776607	C	A	1.0	1.0	0.470588235294	1.0	1.0	1.0
2	8776619	A	A	1.0	0.0	1.0	0.909090909091	1.0	1.0
2	8776772	T	T	1.0	0.0	0.666666666667	0.0	1.0	0.705882352941
2	8776789	G	G	0.0	1.0	1.0	1.0	1.0	1.0
2	8776799	G	G	1.0	1.0	0.692307692308	0.95652173913	1.0	1.0
2	8776813	G	G	1.0	1.0	0.346153846154	1.0	1.0	1.0
2	8776856	A	A	1.0	0.0	0.565217391304	0.0	1.0	1.0
2	8776916	C	C	1.0	1.0	0.578947368421	1.0	0.0	0.0
2	8776925	C	C	1.0	1.0	0.434782608696	1.0	1.0	1.0
2	8776946	G	G	1.0	1.0	0.346153846154	1.0	1.0	1.0
2	8776961	C	C	1.0	1.0	0.344827586207	1.0	1.0	1.0
2	8777036	A	G	1.0	0.0	0.444444444444	0.807692307692	1.0	1.0
2	8777066	G	G	1.0	1.0	0.478260869565	1.0	1.0	1.0
2	8777087	G	G	1.0	1.0	0.5	0.162162162162	1.0	1.0
2	8777246	G	G	1.0	1.0	0.421052631579	1.0	1.0	1.0
2	8777303	C	C	1.0	1.0	0.470588235294	1.0	1.0	1.0
2	8777444	G	G	1.0	1.0	1.0	1.0	0.565217391304	0.606060606061
2	8777450	C	C	1.0	1.0	1.0	1.0	0.454545454545	0.411764705882
2	8777500	C	C	1.0	1.0	0.433333333333	1.0	1.0	1.0
2	8777552	A	A	1.0	1.0	1.0	1.0	1.0	0.727272727273
2	8777561	G	G	1.0	1.0	1.0	1.0	1.0	0.724137931034
2	8777564	C	C	1.0	1.0	1.0	1.0	0.0	0.0
2	8777584	C	C	1.0	1.0	1.0	0.153846153846	1.0	1.0
2	8777620	G	G	1.0	1.0	1.0	1.0	0.5	1.0
2	8777828	A	A	1.0	1.0	1.0	1.0	0.0	0.0
2	8777918	T	T	1.0	1.0	1.0	0.2	1.0	1.0
2	8777999	C	C	1.0	0.0	1.0	0.235294117647	1.0	1.0
2	8778023	T	T	1.0	0.0	1.0	0.25	1.0	1.0
2	8778060	C	C	0.0	1.0	1.0	0.7	1.0	1.0
2	8778093	C	C	1.0	0.0	1.0	1.0	1.0	1.0
2	8778094	T	T	1.0	1.0	1.0	1.0	0.545454545455	0.814814814815
2	8778101	C	C	1.0	1.0	1.0	1.0	0.0	0.0
2	8778102	C	C	0.0	1.0	1.0	0.709677419355	1.0	1.0
2	8778148	C	C	1.0	1.0	0.5	1.0	1.0	1.0
2	8778172	G	G	1.0	1.0	1.0	1.0	0.675675675676	1.0
2	8778208	T	G	1.0	0.0	1.0	1.0	1.0	1.0
2	8778312	T	T	1.0	1.0	1.0	1.0	0.0	0.0
2	8778316	G	G	1.0	1.0	1.0	1.0	1.0	0.685714285714
2	8778581	A	A	1.0	1.0	1.0	1.0	0.0833333333333	0.636363636364
2	8778586	T	T	0.0	1.0	1.0	1.0	1.0	1.0
2	8778592	G	G	1.0	1.0	0.37037037037	1.0	1.0	1.0
2	8778600	T	T	1.0	1.0	0.375	1.0	1.0	1.0
2	8778798	T	T	1.0	1.0	1.0	0.266666666667	1.0	1.0
2	8778840	C	C	0.0	1.0	1.0	0.888888888889	1.0	1.0
2	8778846	C	T	1.0	0.0	0.448275862069	0.0714285714286	1.0	1.0
2	8778901	T	T	1.0	1.0	1.0	1.0	0.0	0.0
2	8778916	A	A	0.0	1.0	1.0	1.0	1.0	1.0
2	8778923	T	T	1.0	1.0	1.0	1.0	0.0	0.53488372093
2	8778996	G	G	1.0	1.0	1.0	1.0	1.0	0.568181818182
2	8779080	T	T	1.0	1.0	1.0	1.0	0.0	0.0
2	8779084	C	C	1.0	1.0	1.0	1.0	0.0	0.0
2	8779113	G	G	1.0	1.0	1.0	1.0	0.0	0.0
2	8779129	T	T	1.0	1.0	1.0	1.0	0.461538461538	0.0
2	8779161	C	C	1.0	0.0	1.0	1.0	1.0	1.0
2	8779209	C	C	1.0	1.0	0.454545454545	1.0	1.0	1.0
2	8779219	C	C	1.0	1.0	1.0	1.0	0.0	0.0
2	8779221	G	G	1.0	1.0	1.0	1.0	1.0	0.622222222222
2	8779292	C	C	1.0	0.0	1.0	0.913043478261	1.0	1.0
2	8779298	C	C	1.0	1.0	1.0	1.0	0.0	0.0
2	8779312	C	C	1.0	1.0	1.0	1.0	0.0	0.0
2	8779322	A	A	1.0	1.0	1.0	1.0	0.0	0.0
2	8779337	T	T	0.0	1.0	1.0	1.0	0.0	0.0
2	8779354	A	A	0.0	1.0	0.512820512821	0.0833333333333	1.0	1.0
2	8779392	C	C	1.0	1.0	1.0	1.0	0.0	0.0
2	8779405	A	A	1.0	1.0	1.0	1.0	0.0	0.0
2	8779464	A	A	1.0	1.0	1.0	1.0	1.0	0.55
2	8779639	G	G	1.0	0.0	1.0	1.0	1.0	1.0
2	8779772	A	A	1.0	1.0	0.372093023256	1.0	1.0	1.0
2	8779839	T	T	1.0	0.0	1.0	1.0	1.0	1.0
2	8779888	A	A	1.0	1.0	1.0	1.0	1.0	0.578947368421
2	8779948	A	A	0.966666666667	1.0	0.608695652174	1.0	1.0	1.0
2	8779994	C	C	1.0	1.0	1.0	1.0	1.0	0.724137931034
2	8780048	C	C	1.0	1.0	0.355555555556	1.0	1.0	1.0
2	8780067	C	C	1.0	1.0	0.463414634146	1.0	1.0	1.0
2	8780087	A	A	1.0	1.0	0.444444444444	1.0	1.0	1.0
2	8780268	G	A	1.0	1.0	1.0	1.0	0.0	0.0
2	8780392	G	G	1.0	1.0	1.0	1.0	1.0	0.388888888889
2	8780462	C	C	1.0	1.0	1.0	0.148148148148	1.0	1.0
2	8780463	A	A	1.0	1.0	1.0	1.0	0.0	0.272727272727
2	8780466	A	A	1.0	1.0	1.0	1.0	0.263157894737	1.0
2	8780484	C	C	1.0	1.0	1.0	1.0	0.529411764706	1.0
2	8780513	G	G	1.0	1.0	1.0	1.0	0.0	0.0
2	8780514	T	T	0.0	1.0	1.0	1.0	1.0	1.0
2	8780535	A	A	1.0	1.0	0.514285714286	1.0	1.0	1.0
2	8780552	T	T	1.0	1.0	1.0	1.0	0.581395348837	1.0
2	8780577	T	T	1.0	1.0	1.0	1.0	0.317073170732	0.0
2	8780592	G	G	1.0	1.0	0.4375	1.0	1.0	1.0
2	8780606	G	G	1.0	1.0	0.454545454545	1.0	1.0	1.0
2	8780647	A	A	1.0	1.0	1.0	1.0	0.642857142857	1.0
2	8780654	T	T	0.0	1.0	1.0	1.0	1.0	1.0
2	8780667	T	T	1.0	1.0	0.565217391304	0.172413793103	1.0	1.0
2	8780679	T	T	1.0	1.0	1.0	1.0	0.58064516129	1.0
2	8780683	T	T	1.0	1.0	0.590909090909	1.0	1.0	1.0
2	8780686	T	T	1.0	1.0	0.608695652174	1.0	1.0	1.0
2	8780704	T	T	1.0	1.0	1.0	1.0	1.0	0.6
2	8780724	G	G	1.0	1.0	0.5	1.0	1.0	1.0
2	8780732	A	A	1.0	0.0	1.0	1.0	1.0	1.0
2	8780737	G	G	1.0	1.0	1.0	1.0	0.0	0.0
2	8780847	G	G	1.0	1.0	1.0	1.0	0.921052631579	0.5
2	8780851	C	C	1.0	1.0	1.0	1.0	0.0	0.0
2	8780869	A	A	1.0	1.0	1.0	1.0	0.65	1.0
2	8780882	G	G	1.0	1.0	0.416666666667	1.0	1.0	1.0
2	8780894	A	A	0.0	0.0	0.657894736842	0.151515151515	1.0	1.0
2	8780920	T	T	0.0	1.0	1.0	1.0	1.0	1.0
2	8780964	C	C	1.0	1.0	1.0	1.0	0.0	0.0
2	8780965	T	T	1.0	1.0	1.0	1.0	0.0	0.0
2	8780978	A	A	1.0	1.0	1.0	1.0	0.0	0.0
2	8781058	T	C	1.0	1.0	1.0	1.0	0.0	0.0
2	8781064	T	A	1.0	0.965517241379	0.369565217391	1.0	1.0	1.0
2	8781075	T	G	0.0	0.0	1.0	0.9	1.0	1.0
2	8781094	A	A	1.0	1.0	1.0	1.0	0.769230769231	1.0
2	8781097	T	C	0.0	1.0	1.0	1.0	1.0	1.0
2	8781098	A	A	1.0	1.0	1.0	1.0	0.764705882353	1.0
2	8781118	C	C	1.0	1.0	1.0	0.166666666667	1.0	1.0
2	8781129	G	G	1.0	1.0	0.575757575758	1.0	1.0	1.0
2	8781138	C	C	1.0	1.0	1.0	1.0	0.541666666667	1.0
2	8781140	A	T	1.0	1.0	1.0	0.142857142857	1.0	1.0
2	8781142	A	A	1.0	1.0	1.0	1.0	0.541666666667	1.0
2	8781204	G	G	0.966666666667	1.0	1.0	0.137931034483	0.0	0.0
2	8781239	G	G	1.0	1.0	1.0	1.0	0.0	0.0
2	8781243	A	A	1.0	0.0	1.0	1.0	1.0	1.0
2	8781244	A	A	1.0	0.0	1.0	1.0	0.0	0.0
2	8781277	G	G	1.0	1.0	1.0	1.0	0.0	0.0
2	8781291	T	T	1.0	1.0	0.533333333333	1.0	1.0	1.0
2	8781304	C	C	1.0	1.0	1.0	0.117647058824	1.0	1.0
2	8781367	G	G	1.0	1.0	0.586206896552	1.0	1.0	1.0
2	8781516	T	G	1.0	1.0	0.590909090909	1.0	0.0	0.0
2	8781524	C	G	1.0	1.0	0.608695652174	1.0	1.0	1.0
2	8781529	C	C	1.0	1.0	1.0	1.0	0.538461538462	1.0
2	8781571	A	A	1.0	0.972972972973	1.0	1.0	0.0	0.0
2	8781574	T	T	1.0	0.0	1.0	1.0	1.0	1.0
2	8781586	G	G	1.0	1.0	1.0	1.0	0.0	0.0
2	8781599	A	A	1.0	1.0	1.0	1.0	0.310344827586	0.0909090909091
2	8781601	G	G	1.0	1.0	1.0	1.0	0.0	0.0
2	8781604	G	G	1.0	1.0	0.518518518519	1.0	1.0	1.0
2	8781629	G	G	1.0	1.0	1.0	1.0	1.0	0.1
2	8781690	C	C	1.0	1.0	1.0	0.2	1.0	1.0
2	8781713	C	C	1.0	0.0	1.0	1.0	1.0	1.0
2	8781716	A	A	1.0	0.0	1.0	1.0	1.0	1.0
2	8781795	G	G	1.0	1.0	1.0	1.0	0.441176470588	1.0
2	8781833	G	G	0.0	1.0	1.0	1.0	1.0	1.0
2	8781966	C	C	1.0	1.0	1.0	1.0	0.0	0.0
2	8781992	C	C	1.0	1.0	1.0	0.68	1.0	1.0
2	8782107	C	T	0.0	1.0	0.0	1.0	1.0	1.0
2	8782143	A	A	1.0	0.0	1.0	0.818181818182	1.0	1.0
2	8782150	A	A	1.0	1.0	0.472222222222	1.0	1.0	1.0
2	8782162	A	C	1.0	0.0	0.0	0.766666666667	1.0	1.0
2	8782166	G	G	1.0	1.0	1.0	0.214285714286	0.0	0.0
2	8782179	G	G	1.0	1.0	0.548387096774	1.0	1.0	1.0
2	8782220	C	C	0.0	1.0	0.514285714286	1.0	1.0	1.0
2	8782229	A	A	1.0	1.0	0.444444444444	1.0	1.0	1.0
2	8782232	G	G	1.0	1.0	1.0	0.153846153846	1.0	1.0
2	8782253	C	C	0.0	1.0	1.0	1.0	1.0	1.0
2	8782313	C	C	1.0	1.0	1.0	1.0	0.769230769231	0.145833333333
2	8782415	C	C	0.0	1.0	1.0	1.0	1.0	1.0
2	8782418	C	C	0.0	1.0	1.0	1.0	1.0	1.0
2	8782538	G	G	1.0	1.0	0.483870967742	1.0	1.0	1.0
2	8782547	G	G	1.0	1.0	0.566666666667	0.16	1.0	1.0
2	8782552	G	G	1.0	1.0	0.571428571429	1.0	1.0	1.0
2	8782640	G	A	0.0	1.0	0.333333333333	0.222222222222	1.0	1.0
2	8782690	G	G	1.0	0.0	1.0	0.851851851852	1.0	1.0
2	8782727	C	C	1.0	1.0	0.6	0.0909090909091	1.0	1.0
2	8782783	C	C	1.0	0.0	0.666666666667	1.0	1.0	1.0
2	8782888	A	A	1.0	1.0	0.382352941176	1.0	1.0	1.0
2	8782915	C	T	0.0	1.0	1.0	1.0	1.0	1.0
2	8782925	T	T	1.0	1.0	1.0	1.0	0.410256410256	0.0
2	8782935	T	T	1.0	1.0	0.44	0.161290322581	1.0	1.0
2	8782941	C	G	1.0	1.0	0.56	1.0	1.0	1.0
2	8782943	A	A	1.0	1.0	1.0	0.878787878788	0.0	0.0
2	8782977	G	G	1.0	1.0	1.0	1.0	0.0	0.346153846154
2	8782988	G	G	1.0	1.0	1.0	1.0	0.0	0.0
2	8783035	C	C	1.0	1.0	1.0	1.0	0.0	0.0
2	8783038	T	T	1.0	1.0	1.0	1.0	0.0	0.0
2	8783059	C	C	1.0	1.0	1.0	0.184210526316	1.0	1.0
2	8783066	T	T	0.03125	1.0	1.0	1.0	1.0	1.0
2	8783077	C	C	1.0	1.0	1.0	0.175	1.0	1.0
2	8783079	G	G	0.0	1.0	1.0	1.0	0.0	0.0
2	8783155	C	C	1.0	1.0	1.0	1.0	0.58064516129	1.0
2	8783310	G	G	1.0	1.0	0.40625	1.0	1.0	1.0
2	8783333	G	G	1.0	1.0	1.0	1.0	0.0	0.0
2	8783368	G	G	0.0	1.0	1.0	1.0	1.0	1.0
2	8783380	A	A	1.0	1.0	0.53125	1.0	1.0	1.0
2	8783382	A	A	1.0	1.0	0.53125	0.896551724138	0.0	0.0
2	8783383	A	G	1.0	1.0	0.53125	0.896551724138	0.0	0.0
2	8783396	G	T	1.0	1.0	0.48275862069	0.866666666667	0.0	0.0
2	8783422	T	T	0.0	0.977777777778	0.6	0.125	1.0	1.0
2	8783432	T	C	1.0	0.0212765957447	1.0	1.0	1.0	1.0
2	8783434	C	C	1.0	1.0	0.473684210526	1.0	1.0	1.0
2	8783435	G	G	1.0	1.0	0.52380952381	1.0	1.0	1.0
2	8783444	C	C	1.0	1.0	0.52380952381	1.0	0.0	0.0
2	8783464	G	G	1.0	0.978723404255	1.0	0.133333333333	1.0	1.0
2	8783473	A	A	0.0	1.0	1.0	1.0	1.0	1.0
2	8783475	T	T	1.0	0.0238095238095	1.0	1.0	1.0	1.0
2	8783489	G	G	1.0	1.0	1.0	1.0	0.531914893617	1.0
2	8783505	C	C	1.0	0.0	1.0	1.0	1.0	1.0
2	8783507	A	T	1.0	1.0	0.354166666667	0.166666666667	1.0	1.0
2	8783550	A	T	0.0	1.0	0.0	0.833333333333	1.0	1.0
2	8783553	A	A	1.0	1.0	1.0	1.0	1.0	0.638888888889
2	8783557	T	T	1.0	1.0	1.0	1.0	0.729166666667	1.0
2	8783649	C	C	1.0	0.969696969697	0.461538461538	0.15	1.0	1.0
2	8783842	C	C	1.0	1.0	1.0	0.103448275862	1.0	1.0
2	8783924	G	G	1.0	1.0	1.0	1.0	1.0	0.4
2	8784174	A	A	1.0	1.0	1.0	1.0	0.257142857143	0.0
2	8784198	G	A	0.0	1.0	0.0	1.0	1.0	1.0
2	8784234	G	G	0.0	1.0	1.0	1.0	1.0	1.0
2	8784312	A	A	1.0	1.0	1.0	1.0	0.525	1.0
2	8784357	G	G	0.0	1.0	1.0	1.0	1.0	1.0
2	8784366	G	T	0.0	0.0	1.0	0.0	1.0	1.0
2	8784372	G	G	0.0434782608696	1.0	1.0	1.0	1.0	1.0
2	8784384	C	C	1.0	1.0	0.484848484848	1.0	1.0	1.0
2	8784390	G	G	1.0	1.0	0.483870967742	1.0	1.0	1.0
2	8784444	A	A	0.0	1.0	1.0	1.0	1.0	1.0
2	8784453	G	G	1.0	1.0	1.0	1.0	0.0	0.0
2	8784459	G	G	1.0	1.0	0.464285714286	1.0	1.0	1.0
2	8784468	G	G	0.0	1.0	1.0	0.913043478261	1.0	1.0
2	8784480	G	G	1.0	1.0	0.521739130435	0.0952380952381	1.0	1.0
2	8784531	T	T	1.0	1.0	1.0	0.0434782608696	1.0	1.0
2	8784534	A	A	1.0	0.0	0.56	0.0833333333333	1.0	1.0
2	8784546	T	T	1.0	1.0	1.0	0.115384615385	1.0	1.0
2	8784558	G	G	1.0	1.0	1.0	0.0	1.0	1.0
2	8784576	T	T	1.0	1.0	0.421052631579	1.0	1.0	1.0
2	8784606	A	T	0.0	1.0	0.589743589744	0.0	1.0	1.0
2	8784608	A	A	1.0	0.0	1.0	1.0	1.0	1.0
2	8784609	G	G	1.0	1.0	1.0	1.0	0.53125	1.0
2	8784635	C	C	1.0	0.0	1.0	0.837837837838	0.96875	1.0
2	8784640	G	G	1.0	1.0	0.620689655172	1.0	1.0	1.0
2	8784656	C	C	0.047619047619	1.0	1.0	0.15625	1.0	1.0
2	8784662	T	T	1.0	1.0	1.0	0.225806451613	1.0	1.0
2	8784677	G	G	1.0	1.0	1.0	0.272727272727	1.0	1.0
2	8784710	G	G	0.0	1.0	1.0	1.0	1.0	1.0
2	8784713	G	G	0.0	1.0	1.0	1.0	1.0	1.0
2	8784773	G	G	1.0	1.0	0.5	1.0	1.0	1.0
2	8784779	C	C	1.0	1.0	1.0	1.0	0.0	0.0
2	8784791	C	C	0.0	1.0	1.0	1.0	1.0	1.0
2	8785154	A	A	1.0	1.0	0.352941176471	1.0	1.0	1.0
2	8785185	G	G	1.0	1.0	1.0	1.0	0.0	0.0
2	8785450	T	T	1.0	1.0	1.0	1.0	0.0	0.0
2	8785691	C	C	1.0	0.0	1.0	1.0	1.0	1.0
2	8785795	G	G	1.0	1.0	1.0	1.0	0.333333333333	0.690476190476
2	8785835	T	T	1.0	1.0	1.0	1.0	0.710526315789	1.0
2	8786054	A	A	1.0	1.0	1.0	1.0	0.851851851852	0.53488372093
2	8786160	G	G	1.0	1.0	1.0	1.0	1.0	0.416666666667
2	8786188	G	G	1.0	1.0	0.655172413793	1.0	1.0	0.972222222222
2	8786314	T	T	1.0	1.0	0.0	0.161290322581	1.0	1.0
2	8786326	G	G	0.0	1.0	1.0	1.0	1.0	1.0
2	8786336	G	G	1.0	1.0	1.0	1.0	0.0	0.0
2	8786397	C	C	1.0	1.0	1.0	1.0	1.0	0.742857142857
2	8786419	G	G	1.0	0.0	1.0	1.0	1.0	1.0
2	8786422	G	G	1.0	0.0	1.0	1.0	1.0	1.0
2	8786425	G	G	1.0	1.0	0.4	1.0	1.0	1.0
2	8786430	G	G	1.0	1.0	1.0	1.0	0.777777777778	1.0
2	8786437	C	C	1.0	1.0	1.0	1.0	1.0	0.486486486486
2	8786449	G	G	1.0	1.0	1.0	1.0	0.466666666667	1.0
2	8786536	C	C	1.0	1.0	0.551724137931	1.0	0.0	0.0
2	8786545	C	C	1.0	0.0	1.0	1.0	1.0	1.0
2	8786556	T	T	1.0	1.0	1.0	1.0	0.472222222222	0.555555555556
2	8786599	A	A	1.0	1.0	0.451612903226	1.0	1.0	1.0
2	8786625	A	A	1.0	0.0	0.393939393939	0.0909090909091	1.0	1.0
2	8786631	C	C	1.0	1.0	0.612903225806	1.0	1.0	1.0
2	8786632	C	C	1.0	1.0	0.612903225806	1.0	0.0	0.0
2	8786642	A	A	1.0	1.0	0.6	1.0	1.0	1.0
2	8786707	C	C	1.0	1.0	0.0	0.0	1.0	1.0
2	8786902	A	A	1.0	1.0	1.0	1.0	0.0	0.0
2	8786920	T	T	1.0	1.0	0.41935483871	1.0	0.0	0.0
2	8786959	T	T	0.0	1.0	0.0	0.806451612903	0.44	1.0
2	8786986	G	A	1.0	1.0	1.0	1.0	0.88	0.540540540541
2	8787028	C	C	1.0	0.0	1.0	1.0	1.0	1.0
2	8787031	T	T	0.0	1.0	0.0	0.230769230769	1.0	1.0
2	8787037	A	A	0.0	1.0	0.0	0.230769230769	1.0	1.0
2	8787094	T	G	0.0	1.0	0.0	0.24	1.0	1.0
2	8787322	A	A	1.0	1.0	0.666666666667	1.0	1.0	1.0
2	8787517	G	G	1.0	1.0	0.692307692308	1.0	1.0	1.0
2	8787657	G	G	1.0	1.0	1.0	1.0	0.592592592593	1.0
2	8787717	A	G	1.0	0.0	1.0	1.0	0.0	0.0
2	8787719	C	A	1.0	0.0	1.0	1.0	1.0	1.0
2	8787744	G	G	1.0	1.0	1.0	1.0	0.0	0.0
2	8787763	A	A	1.0	0.0	1.0	1.0	1.0	1.0
2	8787766	A	A	1.0	0.0	1.0	1.0	1.0	1.0
2	8787790	C	C	0.0	1.0	1.0	1.0	1.0	1.0
2	8787855	A	A	1.0	1.0	1.0	1.0	1.0	0.657894736842
2	8788173	A	A	1.0	1.0	1.0	1.0	0.0	0.0
2	8788197	T	T	0.0	1.0	1.0	1.0	1.0	1.0
2	8788223	C	C	0.0	1.0	1.0	1.0	1.0	1.0
2	8788261	G	G	1.0	1.0	0.333333333333	1.0	0.0	0.0
2	8788266	T	T	1.0	1.0	1.0	1.0	0.833333333333	0.892857142857
2	8788303	C	C	1.0	0.0	1.0	1.0	1.0	1.0
2	8788316	G	G	1.0	1.0	0.533333333333	1.0	1.0	1.0
2	8788368	G	G	1.0	1.0	1.0	1.0	0.615384615385	1.0
2	8788414	C	C	1.0	1.0	1.0	1.0	1.0	0.65625
2	8788439	T	T	1.0	1.0	0.4375	1.0	1.0	1.0
2	8788456	A	A	0.0	1.0	1.0	1.0	1.0	1.0
2	8788478	A	A	1.0	1.0	1.0	1.0	0.0	0.0
2	8788499	A	T	1.0	1.0	0.548387096774	0.897435897436	1.0	1.0
2	8788513	T	A	1.0	0.0	1.0	0.891304347826	1.0	1.0
2	8788529	T	T	1.0	1.0	0.53125	0.976744186047	1.0	1.0
2	8788551	T	T	1.0	1.0	0.607142857143	1.0	1.0	1.0
2	8788588	T	T	1.0	0.0	1.0	1.0	1.0	1.0
2	8788610	T	T	0.0	1.0	1.0	0.117647058824	1.0	1.0
2	8788619	A	A	1.0	0.0294117647059	1.0	1.0	1.0	1.0
2	8788621	T	T	1.0	0.0294117647059	0.592592592593	1.0	1.0	1.0
2	8788627	T	T	1.0	1.0	0.566666666667	1.0	1.0	1.0
2	8788628	A	A	0.0	1.0	1.0	0.142857142857	1.0	1.0
2	8788647	G	G	1.0	1.0	0.5	1.0	1.0	1.0
2	8788654	G	G	1.0	1.0	0.483870967742	1.0	1.0	1.0
2	8788656	C	C	0.0	1.0	0.548387096774	0.147058823529	1.0	1.0
2	8788691	G	G	1.0	1.0	1.0	1.0	0.0	0.0
2	8788851	C	C	1.0	1.0	1.0	1.0	0.846153846154	0.65
2	8788854	A	A	1.0	1.0	1.0	1.0	0.615384615385	0.975609756098
2	8788858	C	C	0.0	1.0	0.0	1.0	1.0	1.0
2	8788859	A	A	1.0	1.0	1.0	0.0526315789474	1.0	1.0
2	8788868	T	T	1.0	1.0	1.0	1.0	0.581395348837	1.0
2	8788872	G	G	1.0	0.972972972973	1.0	1.0	0.863636363636	0.7
2	8788874	A	A	1.0	1.0	1.0	1.0	0.545454545455	0.975
2	8788878	G	G	1.0	0.0	1.0	1.0	1.0	1.0
2	8788882	A	A	1.0	1.0	1.0	1.0	1.0	0.689655172414
2	8788885	G	G	1.0	1.0	1.0	1.0	1.0	0.678571428571
2	8788887	C	C	1.0	1.0	1.0	1.0	1.0	0.678571428571
2	8788888	A	A	1.0	1.0	1.0	1.0	1.0	0.678571428571
2	8788892	C	C	1.0	1.0	1.0	1.0	1.0	0.689655172414
2	8788898	G	G	1.0	1.0	1.0	0.0357142857143	1.0	1.0
2	8788905	G	G	1.0	1.0	1.0	1.0	0.0	0.0
2	8788906	T	T	1.0	1.0	1.0	1.0	1.0	0.411764705882
2	8788915	T	T	0.0	1.0	1.0	1.0	1.0	1.0
2	8788920	T	C	0.0	1.0	0.0	1.0	1.0	1.0
2	8788922	C	C	1.0	1.0	1.0	1.0	0.585365853659	0.971428571429
2	8788934	A	A	1.0	1.0	1.0	0.0	1.0	1.0
2	8788937	T	T	1.0	1.0	1.0	1.0	0.0	0.0
2	8788938	T	T	1.0	1.0	1.0	1.0	0.0	0.0
2	8788946	G	C	0.0	1.0	0.0	1.0	1.0	1.0
2	8788966	A	A	1.0	1.0	1.0	1.0	0.677419354839	0.764705882353
2	8789005	A	A	0.0	0.0	0.433333333333	1.0	1.0	1.0
2	8789007	A	C	1.0	1.0	0.566666666667	1.0	1.0	1.0
2	8789020	A	A	0.0	1.0	1.0	0.785714285714	1.0	1.0
2	8789028	G	G	0.0	0.0	1.0	0.790697674419	1.0	1.0
2	8789031	T	T	1.0	0.0	1.0	1.0	1.0	1.0
2	8789046	C	C	0.0	0.0	1.0	0.829787234043	1.0	1.0
2	8789055	T	T	1.0	0.0	0.470588235294	1.0	1.0	1.0
2	8789056	G	G	1.0	1.0	1.0	0.173913043478	1.0	1.0
2	8789057	C	C	0.0	1.0	1.0	1.0	1.0	1.0
2	8789059	T	C	1.0	1.0	1.0	0.977777777778	0.5	1.0
2	8789062	T	T	1.0	1.0	1.0	1.0	0.411764705882	0.0
2	8789081	T	T	1.0	0.0	1.0	1.0	1.0	1.0
2	8789097	T	T	1.0	1.0	0.393939393939	1.0	1.0	1.0
2	8789100	T	T	1.0	1.0	1.0	1.0	0.0	0.0
2	8789101	C	C	1.0	1.0	1.0	0.104166666667	1.0	1.0
2	8789104	A	A	1.0	1.0	1.0	1.0	0.0	0.0
2	8789106	G	G	1.0	1.0	1.0	1.0	0.0	0.0
2	8789110	A	A	1.0	1.0	1.0	1.0	0.0	0.0
2	8789120	A	A	1.0	1.0	1.0	1.0	0.677419354839	0.536585365854
2	8789126	G	G	1.0	1.0	1.0	1.0	0.0	0.0
2	8789139	T	T	1.0	1.0	1.0	1.0	0.657142857143	0.609756097561
2	8789144	T	T	1.0	1.0	0.344827586207	1.0	1.0	1.0
2	8789146	G	G	1.0	1.0	1.0	1.0	0.631578947368	1.0
2	8789147	C	C	1.0	1.0	1.0	0.0731707317073	1.0	1.0
2	8789165	T	T	1.0	1.0	1.0	1.0	1.0	0.369565217391
2	8789178	C	C	1.0	1.0	1.0	1.0	1.0	0.348837209302
2	8789182	A	A	1.0	0.0	1.0	0.947368421053	1.0	1.0
2	8789183	T	T	1.0	1.0	1.0	1.0	0.760869565217	0.35
2	8789184	A	A	1.0	1.0	0.571428571429	1.0	1.0	1.0
2	8789202	G	G	0.0	1.0	1.0	1.0	1.0	1.0
2	8789220	A	A	1.0	1.0	1.0	1.0	0.0	0.0
2	8789222	G	A	0.0	0.0	0.628571428571	0.90625	1.0	0.727272727273
2	8789232	C	C	1.0	1.0	1.0	1.0	0.0	0.0
2	8789234	T	G	0.0	0.0	1.0	1.0	1.0	1.0
2	8789299	T	T	1.0	0.0	0.117647058824	1.0	1.0	1.0
2	8789300	G	G	0.0	1.0	1.0	1.0	1.0	1.0
2	8789306	T	T	0.0	1.0	1.0	1.0	1.0	1.0
2	8789309	G	G	1.0	1.0	1.0	1.0	1.0	0.611111111111
2	8789341	C	C	1.0	1.0	1.0	0.0769230769231	1.0	1.0
2	8789346	T	T	0.0	1.0	1.0	1.0	1.0	1.0
2	8789351	A	A	1.0	1.0	1.0	1.0	0.0	0.0
2	8789362	G	G	1.0	1.0	0.518518518519	1.0	1.0	1.0
2	8789387	C	T	1.0	1.0	0.464285714286	1.0	1.0	1.0
2	8789411	A	A	1.0	1.0	1.0	1.0	0.551020408163	1.0
2	8789413	T	T	1.0	1.0	1.0	1.0	1.0	0.694444444444
2	8789428	A	A	1.0	0.0	0.0	0.769230769231	1.0	1.0
2	8789438	T	T	1.0	1.0	0.51724137931	0.823529411765	1.0	1.0
2	8789450	C	C	1.0	1.0	0.533333333333	1.0	1.0	1.0
2	8789451	T	T	1.0	1.0	1.0	1.0	0.0	0.0
2	8789464	A	A	0.0	1.0	0.586206896552	1.0	1.0	1.0
2	8789465	T	T	1.0	0.0	1.0	1.0	1.0	1.0
2	8789470	G	G	1.0	1.0	1.0	0.142857142857	1.0	1.0
2	8789573	T	T	1.0	1.0	0.48275862069	0.277777777778	1.0	1.0
2	8789575	T	T	0.0	1.0	1.0	1.0	1.0	1.0
2	8789576	T	T	1.0	1.0	0.516129032258	1.0	1.0	1.0
2	8789584	A	A	0.0	0.0	1.0	1.0	1.0	1.0
2	8789588	A	A	0.0	0.0	1.0	1.0	1.0	1.0
2	8789625	G	G	1.0	0.0	1.0	1.0	1.0	1.0
2	8789628	C	C	0.0	0.0	0.6	0.137931034483	1.0	1.0
2	8789728	T	T	1.0	1.0	1.0	0.971428571429	0.0	0.0
2	8789733	T	T	1.0	1.0	1.0	0.970588235294	0.0	0.0
2	8789735	C	C	1.0	0.971428571429	1.0	0.971428571429	0.0	0.0
2	8789788	C	C	1.0	1.0	1.0	0.0714285714286	1.0	1.0
2	8789806	T	C	1.0	1.0	1.0	0.0606060606061	1.0	1.0
2	8789810	T	T	1.0	0.0	1.0	1.0	1.0	1.0
2	8789814	G	G	1.0	1.0	1.0	1.0	0.391304347826	0.975609756098
2	8789816	C	C	0.0	1.0	1.0	1.0	1.0	1.0
2	8789862	T	T	0.0571428571429	1.0	1.0	1.0	0.977272727273	1.0
2	8789863	C	C	0.0857142857143	1.0	1.0	1.0	1.0	1.0
2	8789864	T	T	0.0285714285714	1.0	1.0	1.0	1.0	1.0
2	8789869	C	C	1.0	1.0	1.0	1.0	0.0	0.0
2	8789876	T	C	1.0	1.0	1.0	1.0	0.0	0.0
2	8789878	T	T	1.0	0.0	1.0	1.0	0.0	0.0
2	8789886	C	C	1.0	1.0	1.0	0.142857142857	1.0	1.0
2	8789888	T	T	1.0	1.0	0.605263157895	1.0	1.0	1.0
2	8789894	C	G	1.0	1.0	1.0	1.0	0.0	0.0
2	8789902	T	T	0.0	0.0277777777778	1.0	1.0	1.0	1.0
2	8789924	A	A	1.0	0.0	1.0	1.0	1.0	1.0
2	8789986	C	C	1.0	1.0	0.4375	1.0	1.0	1.0
2	8790016	C	T	1.0	0.0	1.0	0.0416666666667	1.0	1.0
2	8790262	T	C	0.0	1.0	0.548387096774	1.0	1.0	1.0
2	8790271	C	C	1.0	1.0	1.0	1.0	1.0	0.540540540541
2	8790304	C	C	1.0	1.0	0.458333333333	1.0	1.0	1.0
2	8790334	C	C	1.0	1.0	0.5	1.0	1.0	1.0
2	8790357	T	T	1.0	1.0	0.457142857143	0.258064516129	1.0	1.0
2	8790430	G	G	1.0	0.0	1.0	1.0	1.0	1.0
2	8790454	C	C	1.0	0.0	1.0	1.0	1.0	1.0
2	8790577	C	C	1.0	1.0	0.565217391304	0.2	1.0	1.0
2	8790579	C	C	1.0	1.0	1.0	1.0	1.0	0.62962962963
2	8790613	G	G	1.0	1.0	1.0	1.0	0.206896551724	0.925925925926
2	8790745	C	C	1.0	1.0	1.0	0.238095238095	1.0	1.0
2	8790868	C	C	1.0	1.0	0.458333333333	1.0	1.0	1.0
2	8790894	C	C	1.0	1.0	1.0	1.0	0.705882352941	1.0
2	8790898	A	A	1.0	1.0	1.0	1.0	0.0	0.0
2	8791009	G	G	1.0	1.0	1.0	1.0	0.387096774194	0.0
2	8791135	C	C	1.0	1.0	1.0	0.771428571429	1.0	1.0
2	8791165	G	G	1.0	1.0	1.0	1.0	0.533333333333	1.0
2	8791199	C	C	1.0	1.0	1.0	0.205128205128	1.0	1.0
2	8791216	T	T	1.0	1.0	1.0	1.0	0.666666666667	0.541666666667
2	8791234	C	G	1.0	1.0	1.0	1.0	0.0	0.0
2	8791415	G	G	1.0	1.0	1.0	0.16	1.0	1.0
2	8791417	T	T	1.0	1.0	1.0	0.16	0.0	0.0
2	8791453	C	C	1.0	1.0	0.461538461538	1.0	1.0	1.0
2	8791471	C	C	1.0	0.973684210526	1.0	1.0	0.0	0.0
2	8791477	C	C	1.0	1.0	1.0	1.0	0.0	0.0
2	8791514	G	A	0.0	0.0	0.689655172414	1.0	1.0	1.0
2	8791529	C	T	1.0	1.0	1.0	0.0	1.0	1.0
2	8791535	A	A	1.0	1.0	0.6875	1.0	1.0	1.0
2	8791584	A	A	1.0	1.0	0.451612903226	1.0	1.0	1.0
2	8791600	C	C	1.0	1.0	1.0	1.0	0.0	0.511111111111
2	8791659	C	C	1.0	1.0	0.441176470588	1.0	1.0	1.0
2	8791663	C	C	0.0	1.0	1.0	1.0	1.0	1.0
2	8791665	G	G	1.0	1.0	1.0	1.0	1.0	0.405405405405
2	8791668	T	T	1.0	1.0	1.0	1.0	0.0	0.0
2	8791672	T	T	1.0	1.0	1.0	1.0	1.0	0.405405405405
2	8791736	T	T	1.0	1.0	1.0	1.0	0.0	0.189189189189
2	8791784	T	T	0.0	1.0	1.0	1.0	1.0	1.0
2	8791875	G	G	1.0	1.0	1.0	0.238095238095	1.0	1.0
2	8791929	T	T	1.0	0.0	0.538461538462	1.0	1.0	1.0
2	8791933	G	G	0.0	1.0	1.0	0.166666666667	1.0	1.0
2	8791939	G	G	1.0	0.0	0.538461538462	1.0	1.0	1.0
2	8791948	G	G	1.0	1.0	0.384615384615	1.0	1.0	1.0
2	8791952	T	T	1.0	1.0	1.0	1.0	0.0	0.0
2	8792103	T	T	1.0	1.0	1.0	1.0	0.0	0.0
2	8792123	A	A	1.0	1.0	1.0	1.0	1.0	0.595238095238
2	8792130	G	G	1.0	1.0	1.0	1.0	0.771428571429	0.525
2	8792140	C	C	1.0	1.0	1.0	1.0	1.0	0.659090909091
2	8792169	T	T	1.0	1.0	1.0	0.214285714286	1.0	1.0
2	8792175	A	A	0.0	0.0	1.0	1.0	1.0	1.0
2	8792198	G	G	1.0	1.0	1.0	1.0	1.0	0.578947368421
2	8792287	T	T	1.0	1.0	1.0	1.0	0.692307692308	1.0
2	8792432	A	A	1.0	1.0	1.0	1.0	0.481481481481	0.0
2	8792504	G	G	1.0	1.0	1.0	1.0	1.0	0.470588235294
2	8792511	C	T	0.95	0.0	0.416666666667	0.0	1.0	1.0
2	8792515	G	A	0.95	0.0	0.44	0.0	1.0	1.0
2	8792523	T	T	1.0	1.0	1.0	1.0	0.444444444444	1.0
2	8792581	T	T	1.0	1.0	1.0	1.0	1.0	0.684210526316
2	8792593	G	G	1.0	1.0	1.0	1.0	0.0	0.432432432432
2	8792689	G	G	0.0	1.0	1.0	0.206896551724	1.0	1.0
2	8792855	G	G	0.0	1.0	1.0	0.08	1.0	1.0
2	8792867	A	A	1.0	0.0	1.0	0.962962962963	1.0	1.0
2	8793010	T	T	1.0	1.0	1.0	1.0	1.0	0.46875
2	8793013	C	C	1.0	1.0	1.0	1.0	0.0	0.0
2	8793016	A	A	1.0	1.0	1.0	1.0	0.0	0.0
2	8793037	A	A	1.0	0.0	1.0	1.0	1.0	1.0
2	8793069	G	G	1.0	1.0	1.0	0.25	1.0	1.0
2	8793100	G	G	1.0	1.0	1.0	1.0	0.0	0.0
2	8793101	T	T	0.0	1.0	1.0	1.0	1.0	1.0
2	8793162	A	A	1.0	0.0	0.621621621622	1.0	1.0	1.0
2	8793173	A	A	1.0	1.0	1.0	1.0	0.0	0.0
2	8793179	A	A	1.0	1.0	0.472222222222	1.0	1.0	1.0
2	8793202	A	A	1.0	1.0	0.40625	1.0	1.0	1.0
2	8793310	T	T	1.0	1.0	0.555555555556	1.0	1.0	1.0
2	8793336	T	T	1.0	1.0	1.0	1.0	0.0	0.0
2	8793403	C	A	1.0	0.0	1.0	0.0	1.0	1.0
2	8793434	A	A	0.0	1.0	1.0	1.0	1.0	1.0
2	8793476	C	C	0.0	1.0	1.0	1.0	1.0	1.0
2	8793526	A	A	1.0	1.0	1.0	0.733333333333	1.0	1.0
2	8793527	A	C	1.0	0.0	0.478260869565	0.258064516129	1.0	1.0
2	8793545	A	A	0.0	1.0	1.0	1.0	1.0	1.0
2	8793548	G	G	1.0	1.0	1.0	1.0	0.0	0.0
2	8793579	T	T	1.0	1.0	1.0	1.0	1.0	0.642857142857
2	8793585	C	C	0.0	1.0	1.0	1.0	1.0	1.0
2	8793637	A	A	1.0	1.0	1.0	1.0	0.4	0.0
2	8793763	A	A	1.0	1.0	1.0	1.0	0.46875	1.0
2	8793977	G	G	1.0	1.0	1.0	1.0	1.0	0.457142857143
2	8794007	G	G	0.0	1.0	1.0	1.0	1.0	1.0
2	8794008	G	G	0.0	1.0	1.0	1.0	1.0	1.0
2	8794036	T	T	1.0	1.0	1.0	1.0	0.0	0.0
2	8794038	C	C	1.0	1.0	1.0	1.0	1.0	0.705882352941
2	8794068	G	G	1.0	1.0	0.681818181818	0.1875	1.0	1.0
2	8794069	T	G	1.0	0.0	0.318181818182	0.8125	1.0	1.0
2	8794072	C	T	1.0	0.0	0.333333333333	0.818181818182	1.0	1.0
2	8794091	T	T	1.0	0.0	0.0	0.0	1.0	1.0
2	8794094	C	C	1.0	0.0	1.0	1.0	1.0	1.0
2	8794130	G	G	1.0	0.0	0.628571428571	0.0869565217391	1.0	1.0
2	8794131	C	C	1.0	0.0	1.0	1.0	1.0	1.0
2	8794209	T	T	1.0	1.0	1.0	1.0	0.84	0.511111111111
2	8794213	T	T	1.0	1.0	1.0	1.0	0.294117647059	0.511111111111
2	8794220	C	C	1.0	1.0	1.0	0.178571428571	1.0	1.0
2	8794221	A	A	1.0	0.0	1.0	1.0	1.0	1.0
2	8794224	C	C	1.0	0.0	1.0	0.148148148148	0.711538461538	0.5
2	8794234	C	C	1.0	1.0	1.0	1.0	0.265306122449	1.0
2	8794236	A	A	1.0	1.0	1.0	1.0	1.0	0.568181818182
2	8794237	A	A	1.0	1.0	1.0	0.103448275862	1.0	1.0
2	8794239	C	C	1.0	1.0	0.451612903226	1.0	1.0	1.0
2	8794246	G	G	1.0	1.0	0.516129032258	1.0	1.0	1.0
2	8794249	G	G	1.0	0.0	1.0	1.0	1.0	1.0
2	8794256	T	T	0.0	1.0	1.0	0.864864864865	1.0	1.0
2	8794257	C	C	0.0	1.0	1.0	0.864864864865	1.0	1.0
2	8794260	T	T	1.0	0.0	1.0	1.0	1.0	1.0
2	8794266	C	C	1.0	1.0	0.540540540541	1.0	1.0	1.0
2	8794274	A	A	1.0	1.0	0.486486486486	0.111111111111	1.0	1.0
2	8794275	A	A	1.0	1.0	1.0	1.0	0.0	0.0
2	8794281	C	C	1.0	1.0	0.45	1.0	1.0	1.0
2	8794300	C	C	1.0	1.0	0.447368421053	1.0	1.0	1.0
2	8794305	C	C	0.0	1.0	1.0	1.0	1.0	1.0
2	8794308	G	G	1.0	0.0	0.705882352941	0.103448275862	1.0	1.0
2	8794335	A	A	1.0	1.0	0.382352941176	1.0	1.0	1.0
2	8794353	A	A	0.0	1.0	0.689655172414	1.0	1.0	1.0
2	8794354	A	A	1.0	1.0	1.0	0.12	1.0	1.0
2	8794362	A	A	1.0	1.0	1.0	1.0	0.0	0.0
2	8794370	C	C	1.0	1.0	1.0	1.0	0.0	0.0
2	8794408	G	G	0.0	0.0	0.5	1.0	1.0	1.0
2	8794422	T	T	1.0	1.0	1.0	0.333333333333	1.0	1.0
2	8794425	T	T	1.0	1.0	0.5625	1.0	1.0	1.0
2	8794444	C	C	1.0	1.0	1.0	1.0	0.488372093023	1.0
2	8794449	C	C	0.0	1.0	1.0	1.0	1.0	1.0
2	8794499	A	A	1.0	1.0	1.0	1.0	0.673913043478	1.0
2	8794515	A	A	1.0	1.0	1.0	1.0	0.46511627907	1.0
2	8794541	A	A	1.0	1.0	1.0	1.0	0.0	0.0
2	8794576	G	G	1.0	1.0	1.0	1.0	0.0	0.0
2	8794577	G	G	1.0	0.0	1.0	1.0	0.931034482759	1.0
2	8794581	T	T	1.0	0.0	1.0	1.0	1.0	1.0
2	8794592	T	T	0.0	1.0	0.32	0.666666666667	1.0	1.0
2	8794626	G	G	1.0	1.0	1.0	1.0	0.0	0.0
2	8794666	A	A	0.0	1.0	1.0	1.0	1.0	1.0
2	8794750	T	T	1.0	1.0	0.578947368421	0.75	1.0	1.0
2	8794800	G	G	1.0	1.0	1.0	1.0	0.444444444444	1.0
2	8794814	T	T	1.0	1.0	1.0	1.0	0.783783783784	1.0
2	8794840	C	C	1.0	1.0	1.0	0.166666666667	1.0	1.0
2	8794912	A	G	0.0	1.0	0.0	0.0	1.0	1.0
2	8794918	T	T	1.0	1.0	1.0	1.0	0.0	0.0
2	8794919	C	C	1.0	1.0	1.0	1.0	0.0	0.0
2	8794966	T	T	1.0	1.0	1.0	0.105263157895	1.0	1.0
2	8794973	T	T	1.0	0.0	1.0	1.0	1.0	1.0
2	8794979	A	A	1.0	1.0	0.535714285714	0.0	1.0	1.0
2	8795138	C	C	1.0	0.0	0.0	0.103448275862	1.0	1.0
2	8795143	T	T	1.0	0.0	0.0	0.0769230769231	1.0	1.0
2	8795162	T	G	1.0	1.0	1.0	0.88	0.0	0.0
2	8795164	G	A	1.0	1.0	1.0	0.88	0.0	0.0
2	8795174	A	A	1.0	1.0	1.0	0.0967741935484	1.0	1.0
2	8795222	G	G	0.0	1.0	1.0	1.0	1.0	1.0
2	8795239	T	T	1.0	1.0	0.485714285714	1.0	1.0	1.0
2	8795265	T	T	1.0	1.0	1.0	1.0	1.0	0.6875
2	8795355	G	A	0.0	1.0	0.0	0.965517241379	1.0	1.0
2	8795467	T	C	1.0	1.0	0.529411764706	1.0	1.0	1.0
2	8795499	G	G	0.0	1.0	0.5	1.0	1.0	1.0
2	8795510	G	G	1.0	1.0	1.0	1.0	0.0	0.0
2	8795518	T	T	1.0	1.0	1.0	1.0	1.0	0.138888888889
2	8795536	A	A	1.0	1.0	1.0	1.0	1.0	0.538461538462
2	8795551	G	T	0.0	1.0	0.0	0.115384615385	1.0	1.0
2	8795592	A	A	1.0	1.0	0.5	0.190476190476	1.0	1.0
2	8795640	G	G	0.0	1.0	1.0	1.0	1.0	1.0
2	8795657	C	G	0.0	1.0	0.0	0.8	1.0	1.0
2	8795664	T	T	1.0	0.0	1.0	1.0	1.0	1.0
2	8795666	T	T	1.0	1.0	1.0	1.0	0.2	0.0
2	8795667	T	C	0.0	1.0	0.464285714286	0.783783783784	1.0	1.0
2	8795712	A	A	1.0	1.0	1.0	1.0	0.0	0.0
2	8795880	A	A	1.0	1.0	1.0	1.0	0.0	0.0
2	8795886	T	T	1.0	1.0	1.0	1.0	1.0	0.703703703704
2	8795927	T	T	0.0	1.0	1.0	0.833333333333	1.0	1.0
2	8796049	T	G	1.0	0.0	1.0	0.2	1.0	1.0
2	8796069	T	T	1.0	1.0	0.5	1.0	0.0	0.0
2	8796086	G	G	1.0	1.0	1.0	1.0	1.0	0.829787234043
2	8796198	A	A	1.0	0.0	0.605263157895	0.0	1.0	1.0
2	8796477	G	G	1.0	1.0	1.0	1.0	0.0	0.0454545454545
2	8796539	G	G	1.0	1.0	1.0	0.238095238095	1.0	1.0
2	8796549	T	T	1.0	1.0	1.0	1.0	0.0	0.0
2	8796550	A	A	1.0	1.0	0.434782608696	1.0	1.0	1.0
2	8796552	T	T	1.0	0.0	1.0	1.0	1.0	1.0
2	8796554	T	A	0.0	1.0	0.409090909091	0.0	1.0	1.0
2	8796605	G	G	1.0	1.0	0.521739130435	1.0	1.0	1.0
2	8796653	T	T	1.0	1.0	1.0	1.0	0.0	0.148148148148
2	8796683	G	G	1.0	1.0	0.535714285714	1.0	1.0	1.0
2	8796702	A	A	1.0	1.0	1.0	1.0	0.0	0.125
2	8796718	A	A	0.0	1.0	1.0	1.0	1.0	1.0
2	8796731	C	C	1.0	0.0	0.444444444444	0.260869565217	1.0	1.0
2	8796753	C	T	0.0	1.0	0.461538461538	0.740740740741	1.0	1.0
2	8796754	A	A	1.0	0.0	1.0	1.0	1.0	1.0
2	8796761	T	T	0.0	1.0	0.461538461538	0.233333333333	1.0	1.0
2	8796782	C	C	0.0	1.0	1.0	1.0	1.0	1.0
2	8796784	G	G	1.0	1.0	1.0	1.0	0.558823529412	0.35
2	8796872	G	G	1.0	1.0	1.0	0.2	1.0	1.0
2	8796905	C	A	0.0	0.0	0.304347826087	0.846153846154	1.0	1.0
2	8796920	G	G	1.0	0.0	1.0	1.0	1.0	1.0
2	8796938	T	T	1.0	1.0	1.0	1.0	0.235294117647	0.352941176471
2	8796941	G	G	0.0	1.0	1.0	1.0	1.0	1.0
2	8797028	G	G	1.0	1.0	1.0	1.0	0.641025641026	1.0
2	8797034	G	G	1.0	1.0	1.0	1.0	0.625	1.0
2	8797042	G	G	1.0	1.0	1.0	1.0	1.0	0.628571428571
2	8797058	A	A	0.0	0.0	1.0	1.0	1.0	1.0
2	8797068	G	G	1.0	1.0	1.0	1.0	0.641025641026	1.0
2	8797082	A	A	1.0	1.0	1.0	1.0	1.0	0.384615384615
2	8797093	C	C	1.0	0.0	0.0	1.0	1.0	1.0
2	8797095	G	G	1.0	0.0	0.0	1.0	1.0	1.0
2	8797102	T	T	0.0	0.0	1.0	1.0	1.0	1.0
2	8797195	G	G	1.0	1.0	1.0	1.0	0.0	0.0
2	8797336	C	C	1.0	1.0	1.0	0.241379310345	0.833333333333	0.627906976744
2	8797351	A	A	1.0	0.0	0.46875	0.774193548387	1.0	1.0
2	8797413	A	A	1.0	1.0	1.0	1.0	1.0	0.52380952381
2	8797420	G	A	0.0	1.0	0.40625	0.0	1.0	1.0
2	8797432	A	A	0.0	0.0	0.484848484848	1.0	1.0	1.0
2	8797463	A	G	0.0	0.0	0.0	0.853658536585	1.0	1.0
2	8797467	A	A	1.0	1.0	1.0	1.0	0.428571428571	1.0
2	8797492	T	T	1.0	0.0	1.0	0.818181818182	1.0	1.0
2	8797594	A	A	1.0	1.0	0.428571428571	1.0	1.0	1.0
2	8797603	C	C	1.0	0.0	1.0	1.0	1.0	1.0
2	8797633	C	C	1.0	1.0	1.0	1.0	1.0	0.538461538462
2	8797754	T	T	1.0	1.0	1.0	1.0	0.0	0.0
2	8797797	G	G	1.0	1.0	0.521739130435	1.0	1.0	1.0
2	8797815	T	T	1.0	1.0	0.5	1.0	1.0	1.0
2	8797818	G	C	1.0	0.0	1.0	1.0	1.0	1.0
2	8797923	C	C	1.0	1.0	1.0	1.0	1.0	0.6
2	8797954	T	T	1.0	1.0	1.0	1.0	0.0	0.0
2	8797987	A	A	1.0	1.0	1.0	1.0	1.0	0.68
2	8798112	G	G	1.0	1.0	1.0	1.0	0.535714285714	1.0
2	8798129	G	G	0.0	1.0	1.0	1.0	1.0	1.0
2	8798247	C	C	1.0	1.0	1.0	1.0	0.0	0.0
2	8798492	C	C	1.0	1.0	1.0	1.0	0.0	0.0
2	8798494	G	G	1.0	0.0	1.0	1.0	1.0	1.0
2	8798587	A	A	1.0	1.0	1.0	1.0	0.0	0.884615384615
2	8798593	A	A	1.0	1.0	0.304347826087	1.0	1.0	1.0
2	8798621	T	T	1.0	1.0	1.0	1.0	0.0	0.0
2	8798703	G	G	0.0	1.0	1.0	1.0	1.0	1.0
2	8798831	C	C	1.0	1.0	1.0	1.0	1.0	0.586206896552
2	8798945	C	C	0.0	1.0	1.0	1.0	1.0	1.0
2	8798957	T	T	1.0	1.0	0.48	1.0	1.0	1.0
2	8798987	C	C	0.0	1.0	1.0	1.0	1.0	1.0
2	8799134	C	C	1.0	1.0	1.0	1.0	0.0	0.0
2	8799144	A	A	1.0	0.0	1.0	1.0	1.0	1.0
2	8799271	G	G	0.0	1.0	1.0	1.0	1.0	1.0
2	8799300	T	T	1.0	1.0	0.583333333333	1.0	1.0	1.0
2	8799314	C	C	1.0	1.0	1.0	1.0	1.0	0.657142857143
2	8799324	C	C	1.0	0.0	0.447368421053	1.0	1.0	1.0
2	8799412	T	T	1.0	1.0	1.0	1.0	0.585365853659	1.0
2	8799431	G	G	1.0	1.0	0.435897435897	1.0	1.0	1.0
2	8799448	A	A	1.0	1.0	1.0	1.0	0.0	0.0
2	8799471	A	A	0.0	1.0	1.0	1.0	1.0	1.0
2	8799555	G	G	0.0	1.0	1.0	1.0	1.0	1.0
2	8799565	C	C	1.0	1.0	1.0	1.0	0.0	0.0
2	8799614	C	C	1.0	1.0	1.0	1.0	0.846153846154	1.0
2	8799631	A	A	1.0	1.0	0.590909090909	1.0	1.0	1.0
2	8799635	T	T	1.0	1.0	1.0	1.0	0.823529411765	0.5
2	8799636	C	C	1.0	1.0	1.0	1.0	1.0	0.666666666667
2	8799701	G	G	1.0	1.0	1.0	1.0	0.0	0.0
2	8799709	A	A	1.0	1.0	0.486486486486	1.0	1.0	1.0
2	8799744	A	A	1.0	1.0	1.0	1.0	1.0	0.767441860465
2	8799786	A	A	1.0	1.0	0.567567567568	1.0	1.0	1.0
2	8799788	G	G	1.0	1.0	1.0	0.151515151515	1.0	1.0
2	8799841	A	A	1.0	1.0	0.694444444444	1.0	1.0	1.0
2	8799847	A	A	0.0	1.0	1.0	1.0	1.0	1.0
2	8799850	C	C	0.974358974359	1.0	1.0	1.0	0.0	0.0
2	8799854	C	C	1.0	1.0	1.0	0.142857142857	1.0	1.0
2	8799856	C	C	1.0	1.0	1.0	0.857142857143	0.0	0.0
2	8799872	G	G	1.0	1.0	0.694444444444	1.0	1.0	1.0
2	8799875	T	T	1.0	1.0	1.0	1.0	1.0	0.628571428571
2	8799904	C	C	1.0	1.0	1.0	1.0	0.486486486486	0.633333333333
2	8800054	C	C	1.0	1.0	1.0	1.0	0.0	0.0
2	8800148	A	A	0.0	1.0	0.52	0.807692307692	1.0	1.0
2	8800319	A	A	1.0	1.0	1.0	1.0	1.0	0.571428571429
2	8800323	C	C	1.0	1.0	1.0	1.0	0.627906976744	1.0
2	8800327	G	G	1.0	1.0	1.0	1.0	0.0	0.0
2	8800554	T	T	1.0	1.0	1.0	1.0	0.0	0.0
2	8800610	G	G	1.0	1.0	1.0	1.0	1.0	0.566666666667
2	8800611	C	C	1.0	1.0	1.0	1.0	0.0	0.0
2	8800620	G	G	1.0	1.0	1.0	0.972222222222	0.966666666667	0.586206896552
2	8800624	T	T	1.0	1.0	1.0	1.0	0.0	0.0
2	8800707	G	G	1.0	1.0	1.0	1.0	0.692307692308	0.85
2	8800730	T	T	1.0	1.0	0.4	1.0	1.0	1.0
2	8800744	G	G	1.0	1.0	0.5	1.0	1.0	1.0
2	8801031	T	T	1.0	1.0	0.541666666667	1.0	0.0	0.0
2	8801038	G	G	1.0	0.0	1.0	1.0	1.0	1.0
2	8801070	C	T	1.0	1.0	0.51724137931	1.0	1.0	1.0
2	8801149	G	G	1.0	1.0	1.0	1.0	1.0	0.575757575758
2	8801157	C	C	1.0	1.0	0.96875	1.0	0.0	0.0
2	8801276	G	A	0.0	1.0	0.0	0.217391304348	1.0	1.0
2	8801339	T	T	1.0	0.0	0.45	0.117647058824	1.0	1.0
2	8801411	T	T	1.0	1.0	1.0	1.0	0.0	0.0
2	8801481	T	T	1.0	1.0	0.533333333333	1.0	1.0	1.0
2	8801512	G	G	1.0	1.0	1.0	1.0	1.0	0.607142857143
2	8801593	G	G	0.0	1.0	1.0	1.0	1.0	1.0
2	8801722	G	G	0.0	1.0	1.0	1.0	1.0	1.0
2	8801736	G	G	1.0	1.0	0.615384615385	1.0	0.0	0.0
2	8801752	C	T	1.0	1.0	0.625	0.891891891892	0.0	0.0
2	8801755	C	C	1.0	1.0	1.0	0.108108108108	1.0	1.0
2	8801809	C	C	1.0	1.0	1.0	1.0	1.0	0.56
2	8801850	C	C	1.0	1.0	1.0	1.0	0.0	0.0
2	8801926	C	C	1.0	0.0	0.652173913043	1.0	1.0	1.0
2	8801941	T	T	1.0	1.0	1.0	0.0	1.0	1.0
2	8801982	C	C	1.0	1.0	1.0	1.0	0.612244897959	0.607142857143
2	8802005	C	C	0.0	1.0	1.0	1.0	0.025641025641	0.0
2	8802009	C	T	0.0	1.0	1.0	0.904761904762	0.0	0.0
2	8802025	T	T	1.0	1.0	0.4375	1.0	1.0	1.0
2	8802031	T	T	1.0	1.0	1.0	1.0	0.0	0.0
2	8802118	G	G	1.0	1.0	1.0	1.0	1.0	0.212121212121
2	8802139	T	T	0.0	1.0	1.0	1.0	1.0	1.0
2	8802224	T	T	1.0	1.0	0.4	1.0	1.0	1.0
2	8802370	C	A	1.0	0.0	1.0	1.0	1.0	1.0
2	8802377	T	T	1.0	1.0	1.0	1.0	0.923076923077	0.806451612903
2	8802410	G	G	1.0	1.0	1.0	1.0	0.690476190476	1.0
2	8802436	C	C	1.0	1.0	0.48	1.0	1.0	1.0
2	8802442	T	T	0.0	1.0	1.0	1.0	1.0	1.0
2	8802445	A	A	1.0	1.0	1.0	1.0	0.0	0.0
2	8802462	C	T	1.0	1.0	0.47619047619	0.121212121212	1.0	1.0
2	8802468	G	G	1.0	1.0	1.0	1.0	0.0	0.0
2	8802496	T	T	1.0	1.0	0.357142857143	1.0	1.0	1.0
2	8802519	G	G	1.0	1.0	1.0	1.0	0.0	0.0
2	8802541	C	C	1.0	1.0	0.548387096774	1.0	1.0	1.0
2	8802549	G	G	0.0	1.0	1.0	1.0	1.0	1.0
2	8802551	C	C	0.0	1.0	1.0	1.0	1.0	1.0
2	8802576	C	C	1.0	1.0	1.0	0.0625	1.0	1.0
2	8802581	G	A	0.0	1.0	0.0	1.0	1.0	1.0
2	8802613	A	A	1.0	1.0	1.0	1.0	0.483870967742	1.0
2	8802617	T	T	1.0	1.0	1.0	1.0	1.0	0.625
2	8802626	T	T	1.0	1.0	1.0	1.0	0.0	0.0
2	8802629	G	G	1.0	1.0	1.0	1.0	1.0	0.638888888889
2	8802632	C	C	1.0	1.0	1.0	1.0	0.0	0.0
2	8802635	A	A	1.0	1.0	1.0	1.0	0.645161290323	1.0
2	8802639	A	A	1.0	1.0	1.0	1.0	0.625	1.0
2	8802652	C	G	1.0	0.0	0.571428571429	0.0	1.0	1.0
2	8802661	C	C	1.0	0.96	1.0	0.823529411765	0.852941176471	0.84375
2	8802684	T	T	1.0	1.0	0.62962962963	1.0	1.0	1.0
2	8802686	C	C	1.0	1.0	0.62962962963	1.0	1.0	1.0
2	8802763	G	G	1.0	1.0	1.0	1.0	1.0	0.763157894737
2	8802825	C	C	1.0	1.0	0.571428571429	1.0	1.0	1.0
2	8802891	G	G	1.0	1.0	1.0	1.0	0.861111111111	0.84375
2	8802941	C	C	1.0	1.0	0.421052631579	1.0	1.0	1.0
2	8802948	T	T	1.0	1.0	1.0	1.0	0.45652173913	0.689655172414
2	8802969	A	A	1.0	1.0	0.481481481481	1.0	1.0	1.0
2	8802991	A	A	1.0	0.0	1.0	1.0	1.0	1.0
2	8803009	A	C	1.0	1.0	0.5	1.0	1.0	1.0
2	8803052	T	T	1.0	1.0	1.0	1.0	1.0	0.375
2	8803103	C	C	1.0	1.0	1.0	1.0	0.0	0.0
2	8803180	A	A	1.0	1.0	0.444444444444	1.0	1.0	1.0
2	8803272	C	C	1.0	1.0	0.612903225806	1.0	0.0	0.0
2	8803721	C	C	1.0	1.0	1.0	1.0	0.0	0.0
2	8803725	C	C	1.0	1.0	0.56	1.0	1.0	1.0
2	8803873	G	G	1.0	1.0	1.0	0.233333333333	1.0	1.0
2	8803893	C	C	0.0	1.0	1.0	1.0	0.0	0.0
2	8803920	A	A	1.0	1.0	1.0	1.0	0.0	0.0
2	8803949	C	C	1.0	0.0	1.0	0.128205128205	1.0	1.0
2	8804003	C	C	1.0	1.0	0.59375	1.0	1.0	1.0
2	8804086	A	A	1.0	1.0	1.0	1.0	1.0	0.657142857143
2	8804091	T	T	1.0	1.0	1.0	1.0	1.0	0.625
2	8804097	C	C	1.0	1.0	0.588235294118	0.216216216216	1.0	1.0
2	8804118	T	T	0.0	1.0	1.0	1.0	1.0	1.0
2	8804129	C	C	1.0	0.0	1.0	1.0	1.0	1.0
2	8804146	G	G	0.0	0.0	1.0	1.0	1.0	1.0
2	8804153	G	G	1.0	1.0	1.0	1.0	0.0	0.0
2	8804161	C	C	0.0	0.0	1.0	1.0	1.0	1.0
2	8804179	T	T	1.0	1.0	0.565217391304	1.0	1.0	1.0
2	8804181	A	G	0.0	1.0	1.0	1.0	1.0	1.0
2	8804182	A	A	1.0	1.0	0.434782608696	1.0	1.0	1.0
2	8804188	T	T	1.0	0.0	1.0	1.0	0.0	0.0
2	8804191	T	T	1.0	1.0	0.423076923077	1.0	1.0	1.0
2	8804198	A	A	1.0	1.0	1.0	1.0	0.0	0.0
2	8804260	G	G	0.0	0.0	1.0	0.266666666667	1.0	1.0
2	8804272	T	T	1.0	0.0	1.0	0.814814814815	1.0	1.0
2	8804294	G	A	1.0	1.0	0.454545454545	1.0	1.0	1.0
2	8804301	C	C	1.0	1.0	1.0	1.0	0.576923076923	0.64
2	8804336	C	C	1.0	1.0	1.0	0.24	1.0	1.0
2	8804338	C	C	1.0	0.0	1.0	1.0	1.0	1.0
2	8804409	T	T	0.0	1.0	1.0	1.0	1.0	1.0
2	8804526	A	A	0.0	0.0	1.0	1.0	1.0	1.0
2	8804587	G	G	1.0	1.0	1.0	1.0	0.0	0.0
2	8804690	A	A	0.0	1.0	1.0	1.0	1.0	1.0
2	8804758	A	A	1.0	1.0	1.0	1.0	1.0	0.315789473684
2	8804976	A	A	0.0	0.0	0.548387096774	0.764705882353	1.0	1.0
2	8804977	C	C	1.0	1.0	1.0	1.0	0.0	0.0
2	8804978	C	C	1.0	1.0	1.0	1.0	0.0	0.0
2	8805064	A	A	1.0	1.0	1.0	1.0	1.0	0.566666666667
2	8805120	C	C	1.0	1.0	1.0	0.555555555556	1.0	1.0
2	8805121	G	G	1.0	1.0	0.576923076923	1.0	1.0	1.0
2	8805122	C	G	1.0	1.0	0.0	1.0	1.0	1.0
2	8805184	T	G	0.0	0.0	0.36	0.615384615385	1.0	1.0
2	8805328	A	G	1.0	1.0	0.37037037037	0.785714285714	1.0	1.0
2	8805366	C	C	1.0	1.0	1.0	1.0	0.0	0.0
2	8805368	C	T	0.0	0.0	0.695652173913	1.0	1.0	1.0
2	8805396	T	T	1.0	1.0	0.0	1.0	1.0	1.0
2	8805591	T	T	1.0	1.0	1.0	0.423076923077	1.0	1.0
2	8805642	A	A	1.0	1.0	1.0	0.423076923077	1.0	1.0
2	8805666	C	G	0.0	1.0	0.346153846154	1.0	1.0	1.0
2	8805669	A	C	0.0	1.0	1.0	1.0	1.0	1.0
2	8805714	C	C	1.0	1.0	0.516129032258	1.0	1.0	1.0
2	8805720	C	C	1.0	1.0	1.0	1.0	1.0	0.6
2	8805759	G	G	1.0	1.0	1.0	1.0	0.0	0.0
2	8805792	G	G	1.0	1.0	0.0	0.821428571429	1.0	1.0
2	8805795	T	T	0.0	1.0	1.0	1.0	1.0	1.0
2	8805804	C	C	0.0	1.0	1.0	1.0	1.0	1.0
2	8805816	A	A	0.0	0.0	1.0	1.0	1.0	1.0
2	8805915	G	G	1.0	0.0	0.5	1.0	1.0	1.0
2	8805999	A	A	1.0	1.0	1.0	1.0	0.594594594595	1.0
2	8806101	G	G	1.0	1.0	1.0	1.0	0.0	0.0
2	8806119	G	G	1.0	1.0	1.0	1.0	0.457142857143	1.0
2	8806206	G	G	1.0	1.0	0.538461538462	1.0	1.0	1.0
2	8806233	G	G	1.0	1.0	0.48275862069	1.0	1.0	1.0
2	8806257	C	C	1.0	1.0	0.515151515152	1.0	1.0	1.0
2	8806263	G	G	1.0	1.0	1.0	1.0	0.0	0.0
2	8806314	C	C	1.0	1.0	0.41935483871	1.0	1.0	1.0
2	8806338	T	G	0.0	0.0	0.4	0.416666666667	1.0	1.0
2	8806347	G	G	1.0	1.0	1.0	0.48	1.0	1.0
2	8806359	A	A	1.0	1.0	1.0	1.0	0.0	0.0
2	8806368	G	G	1.0	1.0	1.0	1.0	0.0	0.0
2	8806428	A	G	1.0	1.0	1.0	1.0	1.0	0.529411764706
2	8806551	C	C	1.0	0.0	1.0	1.0	1.0	1.0
2	8806662	C	C	1.0	1.0	1.0	1.0	0.0	0.0
2	8806779	G	G	0.0	0.0	0.393939393939	1.0	1.0	1.0
2	8806824	C	C	1.0	1.0	1.0	1.0	0.0	0.0
2	8806851	C	C	1.0	1.0	1.0	1.0	0.0	0.0
2	8806890	C	C	1.0	1.0	1.0	1.0	1.0	0.333333333333
2	8806918	C	C	1.0	1.0	1.0	1.0	0.0	0.0
2	8806923	A	A	1.0	1.0	1.0	1.0	1.0	0.352941176471
2	8807088	C	C	1.0	1.0	1.0	1.0	0.0	0.0
2	8807154	C	C	1.0	1.0	0.444444444444	1.0	1.0	1.0
2	8807171	A	A	1.0	1.0	1.0	1.0	0.875	0.461538461538
2	8807292	T	T	1.0	1.0	1.0	0.470588235294	1.0	1.0
2	8807295	G	G	1.0	1.0	0.529411764706	1.0	1.0	1.0
2	8807325	G	G	1.0	1.0	1.0	0.318181818182	1.0	1.0
2	8807403	G	T	0.0	1.0	0.433333333333	0.037037037037	1.0	1.0
2	8807541	C	C	1.0	1.0	1.0	1.0	0.0	0.0
2	8807643	C	C	1.0	1.0	1.0	0.291666666667	1.0	1.0
2	8807685	A	A	1.0	1.0	0.655172413793	1.0	1.0	1.0
2	8807700	C	A	0.0	1.0	0.285714285714	0.0	1.0	1.0
2	8807712	G	C	1.0	1.0	0.666666666667	0.0	1.0	1.0
2	8807730	T	T	0.0	1.0	0.416666666667	0.809523809524	1.0	1.0
2	8807735	G	G	1.0	0.0	1.0	1.0	1.0	1.0
2	8807745	A	G	1.0	1.0	1.0	0.761904761905	0.0	0.0
2	8807775	A	A	1.0	1.0	1.0	1.0	0.0	0.0
2	8807784	C	C	1.0	1.0	1.0	1.0	0.0	0.0
2	8807822	G	G	1.0	1.0	1.0	0.678571428571	1.0	1.0
2	8807823	C	C	1.0	1.0	1.0	1.0	0.192307692308	0.0357142857143
2	8807829	A	A	1.0	0.0	1.0	0.64	1.0	1.0
2	8807832	C	C	1.0	1.0	0.416666666667	1.0	1.0	1.0
2	8807868	T	T	1.0	1.0	0.390243902439	1.0	1.0	1.0
2	8807886	T	T	1.0	1.0	1.0	1.0	1.0	0.666666666667
2	8807930	G	G	1.0	1.0	1.0	0.375	1.0	1.0
2	8807931	T	T	1.0	1.0	1.0	1.0	0.125	0.0
2	8807991	A	A	1.0	0.0	1.0	0.882352941176	1.0	1.0
2	8808002	G	G	0.974358974359	1.0	1.0	0.441176470588	1.0	1.0
2	8808012	C	C	0.0	1.0	0.444444444444	0.472222222222	1.0	1.0
2	8808054	G	C	0.0	1.0	1.0	1.0	1.0	1.0
2	8808066	G	G	0.0	1.0	0.416666666667	1.0	1.0	1.0
2	8808078	A	A	1.0	1.0	0.444444444444	1.0	1.0	1.0
2	8808090	C	C	1.0	0.0	1.0	1.0	1.0	1.0
2	8808108	C	C	1.0	1.0	1.0	0.542857142857	1.0	1.0
2	8808114	G	G	1.0	0.0	1.0	1.0	1.0	1.0
2	8808132	A	A	1.0	0.0	1.0	0.676470588235	1.0	1.0
2	8808168	C	C	0.0	1.0	1.0	1.0	1.0	1.0
2	8808171	C	A	1.0	1.0	0.53125	1.0	1.0	1.0
2	8808178	A	A	1.0	1.0	1.0	0.844444444444	1.0	0.45
2	8808184	G	G	1.0	1.0	0.566666666667	1.0	1.0	1.0
2	8808192	G	G	1.0	1.0	1.0	0.361111111111	0.0	0.0
2	8808195	T	T	1.0	1.0	0.5	1.0	1.0	1.0
2	8808200	T	T	1.0	1.0	1.0	0.513513513514	1.0	0.461538461538
2	8808218	T	T	0.0	1.0	1.0	1.0	1.0	1.0
2	8808219	C	C	1.0	1.0	1.0	0.439024390244	1.0	1.0
2	8808221	G	G	1.0	1.0	1.0	1.0	0.0	0.0
2	8808283	G	G	1.0	1.0	0.470588235294	0.0	1.0	1.0
2	8808310	C	C	1.0	1.0	1.0	1.0	0.0512820512821	0.354838709677
2	8808316	C	C	0.0	1.0	1.0	1.0	1.0	1.0
2	8808334	A	A	1.0	1.0	0.538461538462	0.413793103448	1.0	1.0
2	8808406	T	T	1.0	1.0	1.0	0.451612903226	1.0	0.16
2	8808493	A	T	1.0	1.0	0.457142857143	0.458333333333	1.0	1.0
2	8808514	T	T	1.0	1.0	1.0	0.428571428571	1.0	1.0
2	8808519	G	G	1.0	1.0	0.536585365854	1.0	1.0	1.0
2	8808541	C	C	0.0	1.0	0.0	0.285714285714	1.0	1.0
2	8808542	A	G	1.0	1.0	1.0	0.714285714286	0.842105263158	0.958333333333
2	8808547	A	G	1.0	1.0	1.0	0.392857142857	0.0	0.0
2	8808548	G	G	1.0	0.0	1.0	1.0	1.0	1.0
2	8808561	A	A	1.0	1.0	1.0	0.428571428571	1.0	1.0
2	8808570	A	A	1.0	0.0	0.378378378378	1.0	1.0	1.0
2	8808580	A	A	1.0	0.0	1.0	0.892857142857	1.0	1.0
2	8808588	T	T	1.0	0.0	1.0	0.903225806452	1.0	1.0
2	8808598	T	T	0.0	1.0	0.621621621622	1.0	1.0	1.0
2	8808599	G	G	1.0	1.0	0.388888888889	1.0	1.0	1.0
2	8808629	G	G	1.0	1.0	1.0	0.703703703704	1.0	1.0
2	8808647	G	G	0.0	1.0	1.0	1.0	1.0	1.0
2	8808656	C	C	1.0	1.0	1.0	0.0869565217391	1.0	1.0
2	8808686	C	C	1.0	1.0	1.0	0.363636363636	1.0	1.0
2	8808698	T	C	1.0	1.0	0.5625	1.0	1.0	1.0
2	8808716	C	C	1.0	1.0	1.0	1.0	1.0	0.576923076923
2	8808761	C	C	1.0	1.0	1.0	1.0	0.0	0.0
2	8808764	C	C	1.0	1.0	1.0	0.346153846154	0.0	0.433333333333
2	8808767	C	C	1.0	1.0	1.0	1.0	0.0	0.0
2	8808794	G	G	1.0	1.0	1.0	1.0	0.0	0.0
2	8808803	C	C	1.0	1.0	0.611111111111	1.0	1.0	1.0
2	8808815	A	A	1.0	1.0	0.657142857143	1.0	1.0	1.0
2	8808887	G	G	1.0	0.0	1.0	1.0	1.0	1.0
2	8808941	T	T	1.0	1.0	0.484848484848	1.0	1.0	1.0
2	8809004	C	C	0.0	1.0	1.0	0.810810810811	1.0	1.0
2	8809081	C	C	1.0	1.0	1.0	1.0	0.0	0.0
2	8809121	G	G	1.0	1.0	0.5	1.0	0.0	0.0
2	8809124	C	C	0.0	1.0	0.536585365854	0.0	1.0	1.0
2	8809208	G	G	1.0	1.0	0.55	1.0	1.0	1.0
2	8809226	C	C	1.0	1.0	0.578947368421	1.0	1.0	1.0
2	8809232	A	A	1.0	1.0	1.0	0.771428571429	1.0	1.0
2	8809235	T	T	1.0	1.0	1.0	0.783783783784	1.0	1.0
2	8809346	C	C	0.0	0.0	1.0	1.0	1.0	1.0
2	8809514	G	G	1.0	1.0	1.0	0.551724137931	1.0	1.0
2	8809557	A	A	1.0	1.0	1.0	1.0	0.0	0.0
2	8809595	G	G	1.0	1.0	1.0	1.0	0.142857142857	0.0
2	8809709	T	T	1.0	0.0	1.0	0.92	1.0	1.0
2	8809729	A	A	1.0	1.0	1.0	1.0	0.0	0.0
2	8809736	C	C	1.0	1.0	0.533333333333	1.0	1.0	1.0
2	8809751	C	C	1.0	1.0	1.0	1.0	0.0	0.0
2	8809825	A	A	1.0	0.0	1.0	1.0	1.0	1.0
2	8809832	C	C	0.0	1.0	1.0	1.0	1.0	1.0
2	8809871	G	G	1.0	1.0	1.0	1.0	1.0	0.423076923077
2	8809967	C	C	0.0	1.0	1.0	1.0	1.0	1.0
2	8810006	T	T	1.0	1.0	1.0	1.0	0.0	0.0
2	8810024	C	C	1.0	1.0	0.416666666667	1.0	1.0	1.0
2	8810054	G	G	1.0	1.0	1.0	0.470588235294	1.0	1.0
2	8810201	A	T	1.0	1.0	0.527777777778	0.838709677419	0.0	0.0
2	8810258	G	G	1.0	1.0	0.611111111111	0.933333333333	1.0	1.0
2	8810300	G	G	1.0	1.0	1.0	1.0	0.678571428571	0.615384615385
2	8810315	C	T	0.0	1.0	0.44	0.6	1.0	1.0
2	8810354	C	C	0.0	1.0	1.0	1.0	1.0	1.0
2	8810399	G	G	1.0	1.0	1.0	1.0	1.0	0.379310344828
2	8810405	G	G	1.0	1.0	1.0	1.0	1.0	0.357142857143
2	8810414	A	A	1.0	1.0	1.0	1.0	0.605263157895	0.392857142857
2	8810483	T	C	0.0	1.0	0.659090909091	1.0	1.0	1.0
2	8810486	A	G	0.0	1.0	0.651162790698	1.0	0.974358974359	1.0
2	8810495	G	A	0.0	1.0	0.0	1.0	1.0	1.0
2	8810537	C	C	1.0	1.0	0.48275862069	1.0	1.0	1.0
2	8810555	A	A	1.0	0.0357142857143	1.0	0.586206896552	1.0	1.0
2	8810561	A	A	1.0	1.0	1.0	1.0	0.558823529412	1.0
2	8810600	G	A	1.0	0.0	1.0	0.727272727273	1.0	1.0
2	8810618	G	G	0.0	1.0	0.0	0.2	1.0	1.0
2	8810660	G	G	1.0	0.0	1.0	1.0	1.0	1.0
2	8810663	A	A	1.0	0.0	1.0	1.0	1.0	1.0
2	8810675	T	T	1.0	1.0	0.783783783784	0.628571428571	1.0	1.0
2	8810677	A	A	1.0	1.0	0.783783783784	0.628571428571	1.0	1.0
2	8810678	A	A	1.0	1.0	1.0	0.5	1.0	1.0
2	8810679	C	T	0.0	1.0	0.0	0.5	1.0	1.0
2	8810693	T	T	0.0	1.0	1.0	1.0	1.0	0.770833333333
2	8810697	T	T	1.0	0.0	1.0	1.0	1.0	1.0
2	8810698	T	T	1.0	0.0	1.0	1.0	1.0	1.0
2	8810700	T	T	1.0	0.0	1.0	1.0	1.0	1.0
2	8810706	C	C	1.0	1.0	1.0	0.542857142857	1.0	1.0
2	8810710	G	A	1.0	1.0	0.0	0.416666666667	1.0	1.0
2	8810716	C	C	1.0	1.0	0.0	0.542857142857	1.0	1.0
2	8810723	A	T	1.0	1.0	0.0	0.375	1.0	1.0
2	8810729	C	C	0.0	1.0	1.0	1.0	1.0	1.0
2	8810759	G	G	1.0	1.0	0.387096774194	1.0	1.0	1.0
2	8810762	T	T	1.0	1.0	1.0	0.653846153846	1.0	1.0
2	8810764	C	A	0.0	1.0	0.620689655172	0.653846153846	1.0	1.0
2	8810779	G	G	1.0	1.0	1.0	0.6	1.0	1.0
2	8810876	G	G	1.0	1.0	1.0	1.0	1.0	0.576923076923
2	8810877	A	A	1.0	1.0	1.0	0.529411764706	1.0	1.0
2	8810881	A	A	1.0	0.0	0.466666666667	0.555555555556	1.0	1.0
2	8810882	C	C	1.0	1.0	1.0	0.388888888889	0.0	0.0
2	8810887	A	A	1.0	1.0	1.0	1.0	1.0	0.615384615385
2	8811040	A	A	1.0	1.0	1.0	1.0	1.0	0.393939393939
2	8811070	C	C	1.0	1.0	0.545454545455	1.0	1.0	1.0
2	8811103	T	T	1.0	1.0	1.0	0.416666666667	1.0	1.0
2	8811112	G	G	1.0	1.0	0.444444444444	1.0	0.407407407407	0.896551724138
2	8811121	G	G	1.0	1.0	1.0	1.0	1.0	0.551724137931
2	8811136	A	G	0.0	0.0	0.526315789474	0.894736842105	1.0	1.0
2	8811148	C	T	1.0	0.0	1.0	0.88	1.0	1.0
2	8811190	G	G	0.0	1.0	1.0	1.0	1.0	1.0
2	8811196	T	T	1.0	0.0	1.0	1.0	1.0	1.0
2	8811203	T	T	1.0	1.0	0.0	0.28	1.0	1.0
2	8811211	G	G	0.0	1.0	1.0	1.0	1.0	1.0
2	8811212	A	A	0.0	1.0	1.0	1.0	1.0	1.0
2	8811221	A	A	1.0	1.0	0.56	1.0	1.0	1.0
2	8811224	C	C	1.0	1.0	0.541666666667	1.0	1.0	1.0
2	8811231	T	T	1.0	1.0	1.0	0.0	1.0	1.0
2	8811248	G	G	0.0	1.0	1.0	1.0	1.0	1.0
2	8811421	C	C	1.0	1.0	1.0	1.0	0.0	0.459459459459
2	8811487	A	A	1.0	1.0	0.363636363636	1.0	1.0	1.0
2	8811511	A	A	0.0	0.0	0.652173913043	1.0	1.0	1.0
2	8811538	C	C	1.0	0.0	1.0	1.0	1.0	1.0
2	8811697	C	C	1.0	1.0	1.0	1.0	1.0	0.677419354839
2	8811706	C	A	1.0	1.0	0.411764705882	1.0	1.0	1.0
2	8811712	G	G	1.0	1.0	1.0	1.0	1.0	0.666666666667
2	8811760	T	T	1.0	1.0	1.0	0.454545454545	1.0	1.0
2	8811871	C	C	1.0	1.0	1.0	0.5	1.0	1.0
2	8811961	C	T	0.0	0.0	1.0	0.0	1.0	1.0
2	8811964	C	C	0.0	1.0	1.0	1.0	1.0	1.0
2	8811967	T	C	1.0	0.0	0.464285714286	0.0	1.0	1.0
2	8812231	T	T	0.0	1.0	0.608695652174	1.0	1.0	1.0
2	8812282	G	G	1.0	1.0	1.0	0.444444444444	1.0	1.0
2	8812300	T	T	1.0	1.0	0.65625	1.0	1.0	1.0
2	8812342	C	C	1.0	1.0	0.258064516129	1.0	1.0	1.0
2	8812351	G	G	1.0	1.0	1.0	1.0	1.0	0.710526315789
2	8812369	C	C	1.0	1.0	1.0	0.514285714286	1.0	1.0
2	8812375	C	C	1.0	1.0	1.0	1.0	1.0	0.714285714286
2	8812399	G	G	1.0	1.0	1.0	0.653846153846	0.0	0.0
2	8812491	G	G	1.0	1.0	0.461538461538	0.588235294118	1.0	1.0
2	8812543	G	G	1.0	1.0	1.0	1.0	0.379310344828	0.454545454545
2	8812567	C	C	1.0	1.0	1.0	0.575757575758	1.0	1.0
2	8812591	G	G	0.0	1.0	1.0	1.0	1.0	1.0
2	8812600	C	C	1.0	1.0	1.0	0.470588235294	1.0	1.0
2	8812642	A	A	1.0	1.0	1.0	1.0	0.260869565217	1.0
2	8812777	G	G	0.0	1.0	0.457142857143	0.875	1.0	1.0
2	8812825	C	C	1.0	1.0	1.0	0.65625	1.0	1.0
2	8812828	G	G	0.0	1.0	1.0	1.0	1.0	1.0
2	8812867	G	G	0.972972972973	1.0	0.0	0.0	1.0	1.0
2	8812897	G	G	1.0	1.0	1.0	1.0	0.416666666667	0.789473684211
2	8812924	C	C	0.0294117647059	1.0	1.0	0.272727272727	1.0	1.0
2	8813173	G	G	1.0	1.0	1.0	1.0	0.0	0.0
2	8813202	C	C	1.0	1.0	1.0	1.0	1.0	0.64
2	8813415	T	T	1.0	1.0	1.0	1.0	0.692307692308	0.65625
2	8813520	C	C	1.0	0.0	0.653846153846	0.628571428571	1.0	1.0
2	8813561	C	C	1.0	1.0	1.0	1.0	1.0	0.644444444444
2	8813578	A	A	1.0	1.0	1.0	0.611111111111	0.0	0.0
2	8813656	T	T	1.0	1.0	1.0	1.0	0.0	0.0
2	8813666	G	G	1.0	1.0	0.34375	1.0	0.0	0.0
2	8813667	A	A	1.0	1.0	1.0	1.0	0.0	0.0
2	8813675	G	G	1.0	1.0	1.0	0.542857142857	1.0	1.0
2	8813857	C	C	1.0	1.0	1.0	1.0	0.6	1.0
2	8813873	C	C	1.0	1.0	1.0	1.0	0.423076923077	0.0
2	8813913	C	C	1.0	1.0	1.0	1.0	0.5	1.0
2	8813996	C	C	1.0	1.0	1.0	1.0	1.0	0.6
2	8813999	T	T	1.0	1.0	1.0	0.6	0.0	0.0
2	8814264	G	G	1.0	1.0	1.0	1.0	0.0	0.0
2	8814314	T	T	1.0	1.0	0.541666666667	1.0	1.0	1.0
2	8814380	G	G	0.0	1.0	1.0	1.0	1.0	1.0
2	8814428	G	G	1.0	1.0	1.0	1.0	1.0	0.290322580645
2	8814464	T	T	1.0	0.0	1.0	1.0	1.0	1.0
2	8814527	C	C	1.0	0.0	1.0	1.0	1.0	1.0
2	8814560	T	C	1.0	1.0	0.0	1.0	1.0	1.0
2	8814584	C	C	0.0	1.0	0.972222222222	0.428571428571	1.0	1.0
2	8814596	T	C	0.0	1.0	0.0	0.782608695652	1.0	1.0
2	8814602	T	T	1.0	0.0	1.0	1.0	1.0	1.0
2	8814620	C	C	1.0	1.0	1.0	1.0	0.571428571429	1.0
2	8814644	G	G	1.0	1.0	1.0	1.0	0.612903225806	1.0
2	8814710	T	T	1.0	1.0	1.0	1.0	0.6875	1.0
2	8814734	G	G	1.0	1.0	1.0	1.0	1.0	0.611111111111
2	8814833	A	A	1.0	1.0	1.0	1.0	0.0	0.0
2	8814947	C	C	1.0	0.0	1.0	1.0	1.0	1.0
2	8814992	C	C	0.0	1.0	1.0	0.535714285714	0.121212121212	0.5
2	8815019	C	C	1.0	1.0	1.0	0.5	0.0	0.0
2	8815033	T	G	0.0	0.0	0.0	0.541666666667	1.0	1.0
2	8815082	C	C	1.0	1.0	1.0	1.0	1.0	0.291666666667
2	8815088	G	G	1.0	1.0	1.0	1.0	0.674418604651	1.0
2	8815148	A	A	1.0	1.0	0.233333333333	0.612903225806	1.0	1.0
2	8815151	G	G	0.0	1.0	1.0	1.0	1.0	1.0
2	8815154	G	G	1.0	1.0	0.225806451613	0.612903225806	0.0	0.0
2	8815160	G	G	1.0	1.0	0.193548387097	0.625	0.0	0.0
2	8815166	A	A	1.0	1.0	1.0	1.0	0.0	0.0
2	8815181	C	C	1.0	1.0	0.25	0.68	1.0	1.0
2	8815184	C	G	1.0	0.0	0.72972972973	0.875	1.0	1.0
2	8815214	G	G	1.0	1.0	0.65	0.423076923077	1.0	1.0
2	8815247	T	C	1.0	1.0	1.0	1.0	0.161290322581	0.5
2	8815250	A	A	1.0	1.0	1.0	1.0	0.161290322581	0.533333333333
2	8815307	C	C	1.0	1.0	1.0	1.0	0.472222222222	1.0
2	8815327	A	A	1.0	1.0	0.68	0.238095238095	0.0	0.432432432432
2	8815346	G	G	0.96	1.0	1.0	1.0	0.774193548387	1.0
2	8815355	C	C	1.0	1.0	1.0	1.0	0.0	0.0
2	8815367	G	G	1.0	1.0	1.0	1.0	0.0	0.0
2	8815397	G	G	1.0	1.0	0.65	0.0	1.0	1.0
2	8815400	T	T	1.0	1.0	1.0	1.0	0.0	0.0
2	8815406	A	A	0.0	0.0	1.0	0.0	1.0	1.0
2	8815409	T	T	0.0	0.0	1.0	0.0	1.0	1.0
2	8815499	G	G	1.0	1.0	1.0	0.72972972973	0.655172413793	1.0
2	8815559	C	C	1.0	1.0	0.5	0.904761904762	1.0	1.0
2	8815577	G	G	0.0	1.0	1.0	1.0	1.0	1.0
2	8815592	G	G	1.0	1.0	1.0	1.0	0.806451612903	0.464285714286
2	8815613	G	G	1.0	1.0	1.0	0.571428571429	1.0	1.0
2	8815679	A	A	1.0	1.0	0.304347826087	1.0	1.0	1.0
2	8815709	A	A	1.0	1.0	0.472222222222	1.0	1.0	1.0
2	8815721	C	C	1.0	1.0	1.0	0.65625	1.0	1.0
2	8815745	C	C	1.0	1.0	1.0	1.0	0.65625	1.0
2	8815772	G	G	1.0	1.0	1.0	1.0	0.0	0.0
2	8815777	T	T	1.0	1.0	1.0	1.0	0.0	0.0
2	8815817	C	C	1.0	1.0	1.0	0.703703703704	1.0	1.0
2	8815925	C	G	0.0	1.0	0.0	0.0	1.0	1.0
2	8816036	C	C	1.0	1.0	1.0	0.653846153846	1.0	1.0
2	8816048	A	G	1.0	1.0	0.324324324324	1.0	1.0	1.0
2	8816075	C	C	1.0	1.0	1.0	0.538461538462	1.0	1.0
2	8816204	C	C	1.0	1.0	0.307692307692	1.0	1.0	1.0
2	8816342	A	A	1.0	1.0	1.0	1.0	1.0	0.272727272727
2	8816357	G	G	1.0	1.0	1.0	0.653846153846	0.0	0.0
2	8816373	A	A	1.0	1.0	1.0	1.0	0.0	0.0
2	8816375	C	C	1.0	1.0	1.0	1.0	0.0	0.0
2	8816381	C	C	1.0	1.0	1.0	1.0	0.0	0.0
2	8816456	G	G	1.0	1.0	1.0	1.0	0.0	0.0
2	8816465	G	G	1.0	1.0	0.7	1.0	1.0	1.0
2	8816534	T	T	1.0	1.0	1.0	1.0	0.0	0.0
2	8816568	T	T	1.0	1.0	1.0	1.0	0.0	0.0
2	8816618	G	G	1.0	1.0	1.0	1.0	0.0	0.0
2	8816627	T	T	1.0	1.0	0.628571428571	1.0	1.0	1.0
2	8816633	G	G	1.0	1.0	1.0	1.0	1.0	0.75
2	8816714	T	T	1.0	1.0	1.0	1.0	0.0	0.0
2	8816735	C	C	1.0	1.0	1.0	1.0	0.0	0.0
2	8816744	G	G	1.0	1.0	0.972222222222	1.0	0.0	0.0
2	8816750	G	G	1.0	0.0	1.0	1.0	1.0	1.0
2	8816768	G	G	1.0	1.0	0.333333333333	1.0	1.0	1.0
2	8816789	G	G	0.974358974359	1.0	0.333333333333	1.0	1.0	1.0
2	8816828	G	G	1.0	1.0	1.0	1.0	0.225806451613	0.59375
2	8816986	T	T	1.0	1.0	1.0	1.0	0.0	0.0384615384615
2	8816999	A	A	0.0	1.0	0.0	0.317073170732	1.0	1.0
2	8817008	G	G	0.0	1.0	0.190476190476	0.690476190476	1.0	1.0
2	8817110	G	G	1.0	1.0	0.296296296296	1.0	1.0	1.0
2	8817116	A	A	1.0	1.0	1.0	1.0	0.0	0.0
2	8817134	G	G	1.0	1.0	1.0	1.0	0.0	0.0
2	8817146	T	T	1.0	1.0	1.0	1.0	0.0	0.0
2	8817162	T	T	1.0	1.0	1.0	1.0	0.0	0.0
2	8817167	C	C	1.0	1.0	1.0	1.0	1.0	0.541666666667
2	8817170	G	A	0.0	1.0	0.0	0.0	1.0	1.0
2	8817182	G	G	1.0	1.0	1.0	1.0	0.0	0.0
2	8817208	G	G	1.0	1.0	1.0	1.0	0.0	0.0
2	8817217	T	T	1.0	1.0	1.0	1.0	0.795454545455	0.914893617021
2	8817236	A	A	1.0	1.0	1.0	1.0	0.489361702128	1.0
2	8817259	C	C	1.0	1.0	1.0	1.0	1.0	0.645161290323
2	8817280	C	C	1.0	1.0	1.0	1.0	0.0	0.0
2	8817357	C	C	1.0	1.0	1.0	1.0	0.0	0.0
2	8817376	G	G	1.0	1.0	1.0	1.0	0.84375	0.866666666667
2	8817378	A	A	1.0	1.0	1.0	1.0	0.0	0.0
2	8817379	C	C	1.0	1.0	1.0	1.0	0.0	0.0
2	8817389	C	C	1.0	1.0	1.0	1.0	0.0	0.0
2	8817442	G	G	1.0	1.0	1.0	1.0	0.0	0.0
2	8817446	G	G	1.0	1.0	1.0	1.0	0.0	0.0
2	8817469	G	G	1.0	1.0	0.4	1.0	0.0	0.0
2	8817496	T	T	1.0	1.0	1.0	1.0	0.0	0.0
2	8817517	A	A	1.0	1.0	1.0	1.0	0.0	0.0
2	8817532	G	G	1.0	1.0	1.0	1.0	0.615384615385	1.0
2	8817535	G	G	1.0	1.0	1.0	0.384615384615	1.0	1.0
2	8817538	G	G	0.0	1.0	1.0	1.0	1.0	1.0
2	8817566	A	A	1.0	1.0	0.4375	1.0	0.0	0.0
2	8817604	G	G	1.0	1.0	1.0	0.411764705882	1.0	1.0
2	8817664	T	T	1.0	1.0	0.0	0.205882352941	1.0	1.0
2	8817718	C	C	1.0	1.0	1.0	1.0	0.0	0.0
2	8817733	A	A	1.0	1.0	1.0	0.714285714286	1.0	1.0
2	8817781	G	C	1.0	1.0	0.633333333333	1.0	1.0	1.0
2	8817859	C	C	1.0	1.0	1.0	1.0	0.0	0.0
2	8817874	T	C	1.0	0.0	1.0	0.766666666667	1.0	1.0
2	8817898	G	G	1.0	0.0	1.0	1.0	1.0	1.0
2	8817901	C	T	1.0	1.0	0.0	0.0	1.0	1.0
2	8817944	C	C	1.0	1.0	1.0	1.0	0.0	0.0
2	8817964	C	C	1.0	1.0	0.333333333333	1.0	1.0	1.0
2	8817974	G	G	1.0	1.0	1.0	0.75	1.0	1.0
2	8818003	A	A	1.0	1.0	1.0	1.0	1.0	0.45652173913
2	8818024	A	A	1.0	1.0	1.0	1.0	0.25	1.0
2	8818051	G	G	1.0	1.0	1.0	0.48275862069	1.0	1.0
2	8818079	A	A	1.0	0.0	1.0	1.0	1.0	1.0
2	8818082	G	G	1.0	1.0	1.0	1.0	0.0	0.0
2	8818083	G	G	1.0	1.0	0.388888888889	0.416666666667	1.0	1.0
2	8818093	T	T	0.0	1.0	0.666666666667	1.0	1.0	1.0
2	8818117	T	T	0.0	1.0	0.0	0.620689655172	1.0	1.0
2	8818125	T	C	0.0	1.0	0.0	0.592592592593	1.0	1.0
2	8818126	G	G	0.0	1.0	0.0	0.607142857143	1.0	1.0
2	8818152	A	T	1.0	0.0	0.285714285714	0.0	1.0	1.0
2	8818200	G	G	1.0	1.0	0.285714285714	1.0	0.0	0.0
2	8818209	T	A	1.0	0.0	1.0	0.28125	1.0	1.0
2	8818275	A	A	0.0	1.0	1.0	1.0	1.0	1.0
2	8818300	G	A	1.0	1.0	0.564102564103	0.757575757576	1.0	1.0
2	8818302	G	G	1.0	1.0	1.0	0.742857142857	0.0	0.0
2	8818304	T	T	1.0	1.0	1.0	1.0	1.0	0.424242424242
2	8818311	C	C	1.0	1.0	0.435897435897	1.0	1.0	1.0
2	8818314	T	T	1.0	1.0	1.0	0.735294117647	0.0	0.0
2	8818333	C	T	1.0	0.0	0.432432432432	0.0	1.0	1.0
2	8818376	G	G	1.0	0.0	1.0	1.0	1.0	1.0
2	8818390	G	G	1.0	1.0	1.0	1.0	0.0	0.0
2	8818415	T	T	1.0	1.0	1.0	1.0	0.533333333333	1.0
2	8818457	G	G	0.0	0.0	1.0	1.0	1.0	1.0
2	8818478	C	C	0.0	1.0	1.0	0.708333333333	1.0	1.0
2	8818493	C	C	0.0	1.0	1.0	1.0	1.0	1.0
2	8818511	A	A	1.0	1.0	1.0	1.0	0.0	0.0
2	8818589	C	C	1.0	1.0	1.0	1.0	0.216216216216	1.0
2	8818607	C	C	1.0	1.0	1.0	1.0	0.0	0.0
2	8818628	T	T	1.0	1.0	1.0	0.48275862069	1.0	1.0
2	8818667	A	A	1.0	1.0	0.735294117647	1.0	1.0	1.0
2	8818670	G	G	1.0	1.0	0.694444444444	1.0	0.0	0.0
2	8818682	T	T	0.0	0.0	1.0	1.0	1.0	1.0
2	8818692	C	C	1.0	1.0	1.0	1.0	0.627906976744	1.0
2	8818705	C	C	1.0	1.0	0.648648648649	1.0	1.0	1.0
2	8818707	A	A	1.0	1.0	1.0	0.235294117647	1.0	1.0
2	8818804	G	T	0.0	0.0	1.0	0.826086956522	1.0	1.0
2	8818836	G	G	1.0	1.0	0.64	1.0	1.0	1.0
2	8818845	C	C	1.0	1.0	1.0	1.0	0.208333333333	1.0
2	8818853	A	A	1.0	0.0	0.0	0.857142857143	1.0	1.0
2	8818860	T	T	1.0	1.0	1.0	0.166666666667	1.0	1.0
2	8818866	A	A	1.0	1.0	0.413793103448	1.0	1.0	1.0
2	8818868	G	G	1.0	1.0	1.0	1.0	0.58	0.5
2	8818898	T	G	1.0	1.0	1.0	0.125	1.0	1.0
2	8818952	G	G	1.0	1.0	1.0	0.703703703704	1.0	1.0
2	8818994	A	A	0.0	1.0	0.4375	1.0	1.0	1.0
2	8819003	C	T	0.0	0.0	0.4	0.708333333333	1.0	1.0
2	8819047	G	G	1.0	1.0	1.0	1.0	0.0	0.0
2	8819102	A	A	1.0	1.0	1.0	0.0	1.0	1.0
2	8819129	A	G	0.0	1.0	1.0	0.8125	1.0	1.0
2	8819156	G	G	1.0	1.0	0.571428571429	0.441860465116	0.0	0.0
2	8819219	G	A	1.0	0.0	0.0	0.434782608696	1.0	1.0
2	8819285	C	C	0.0	1.0	1.0	1.0	1.0	1.0
2	8819332	C	C	1.0	1.0	1.0	1.0	0.0	0.0
2	8819339	G	G	1.0	1.0	1.0	1.0	0.0	0.0
2	8819363	A	A	1.0	1.0	1.0	1.0	1.0	0.653846153846
2	8819366	G	G	0.0	1.0	1.0	1.0	0.486486486486	1.0
2	8819482	T	T	1.0	1.0	1.0	1.0	1.0	0.387096774194
2	8819484	A	A	1.0	0.0	1.0	1.0	0.0	0.0
2	8819494	G	G	1.0	1.0	0.735294117647	1.0	1.0	1.0
2	8819497	C	T	1.0	1.0	1.0	1.0	0.0	0.0
2	8819499	A	G	1.0	1.0	1.0	1.0	0.0	0.0
2	8819500	C	C	0.0	1.0	1.0	1.0	1.0	1.0
2	8819501	A	G	1.0	1.0	1.0	1.0	0.0	0.0
2	8819558	T	T	1.0	1.0	1.0	1.0	0.0	0.0
2	8819562	T	T	1.0	1.0	1.0	1.0	0.0	0.0
2	8819590	A	A	0.0	1.0	1.0	0.931034482759	1.0	1.0
2	8819591	T	T	0.0	1.0	1.0	0.535714285714	1.0	1.0
2	8819597	G	G	0.0	1.0	1.0	0.933333333333	1.0	1.0
2	8819606	G	G	1.0	1.0	1.0	1.0	0.533333333333	1.0
2	8819609	G	G	1.0	1.0	0.625	1.0	1.0	1.0
2	8819618	G	G	1.0	1.0	0.0	1.0	1.0	1.0
2	8819710	C	C	1.0	1.0	1.0	1.0	0.0	0.0
2	8819720	C	T	1.0	0.0	0.0	0.102564102564	1.0	1.0
2	8819726	A	A	1.0	1.0	1.0	1.0	0.510204081633	1.0
2	8819768	C	C	1.0	1.0	1.0	1.0	0.0	0.0
2	8819783	C	T	0.0	1.0	1.0	1.0	1.0	1.0
2	8819803	T	T	0.0	1.0	1.0	1.0	1.0	1.0
2	8819804	T	T	0.0	1.0	1.0	1.0	0.97619047619	0.921052631579
2	8819807	A	T	1.0	1.0	1.0	0.678571428571	0.97619047619	1.0
2	8819809	C	C	1.0	1.0	0.030303030303	0.321428571429	1.0	1.0
2	8819811	T	T	1.0	1.0	0.0	0.321428571429	1.0	1.0
2	8819813	C	C	0.0	1.0	1.0	1.0	0.0	0.0
2	8819818	T	T	1.0	0.0	1.0	1.0	1.0	1.0
2	8819819	T	T	1.0	1.0	1.0	1.0	0.0	0.0
2	8819822	T	T	0.0	1.0	1.0	1.0	1.0	1.0
2	8819823	A	A	1.0	1.0	1.0	1.0	0.0	0.0
2	8819832	T	T	1.0	1.0	1.0	1.0	0.0	0.0
2	8819833	T	T	1.0	1.0	1.0	1.0	0.107142857143	0.681818181818
2	8819834	C	C	1.0	1.0	1.0	1.0	0.0	0.0
2	8819837	T	T	1.0	1.0	1.0	1.0	0.0	0.0
2	8819843	G	G	1.0	1.0	0.34375	1.0	1.0	1.0
2	8819907	T	T	1.0	1.0	1.0	0.391304347826	1.0	1.0
2	8819946	G	G	1.0	1.0	1.0	0.357142857143	1.0	1.0
2	8819970	G	G	1.0	0.0	1.0	1.0	1.0	1.0
2	8820089	G	G	1.0	1.0	1.0	1.0	0.0	0.0
2	8820126	G	G	0.0	1.0	1.0	1.0	1.0	1.0
2	8820156	C	C	1.0	1.0	0.325	1.0	1.0	1.0
2	8820194	G	G	0.0	1.0	0.0	1.0	1.0	1.0
2	8820196	C	C	1.0	1.0	1.0	1.0	0.0	0.0
2	8820205	A	A	1.0	1.0	1.0	1.0	0.0	0.0
2	8820207	G	G	1.0	1.0	1.0	1.0	0.0	0.0
2	8820252	G	G	0.0	1.0	1.0	1.0	1.0	1.0
2	8820379	G	G	1.0	1.0	0.972222222222	0.666666666667	1.0	1.0
2	8820520	A	A	1.0	1.0	1.0	0.58064516129	1.0	1.0
2	8820526	A	A	0.0	1.0	1.0	1.0	1.0	1.0
2	8820544	T	T	1.0	1.0	1.0	0.65625	1.0	1.0
2	8820570	A	G	0.0	1.0	0.161290322581	0.533333333333	1.0	1.0
2	8820585	T	T	1.0	1.0	1.0	1.0	0.0	0.0
2	8820607	G	G	1.0	0.964285714286	1.0	1.0	0.0	0.0
2	8820613	G	G	1.0	1.0	0.666666666667	1.0	1.0	1.0
2	8820649	G	G	1.0	1.0	1.0	1.0	0.0	0.0
2	8820727	C	C	1.0	1.0	1.0	0.588235294118	1.0	1.0
2	8820776	G	G	1.0	0.0	1.0	1.0	1.0	1.0
2	8820840	G	G	1.0	1.0	0.617647058824	1.0	1.0	1.0
2	8820871	C	C	1.0	1.0	1.0	1.0	0.0	0.0
2	8820880	T	T	1.0	0.0	0.583333333333	0.0	1.0	1.0
2	8820913	G	G	1.0	1.0	1.0	1.0	0.0	0.0
2	8820914	A	A	1.0	1.0	1.0	1.0	0.75	0.53125
2	8820965	A	A	1.0	1.0	0.642857142857	0.772727272727	1.0	1.0
2	8820991	G	G	1.0	1.0	1.0	1.0	0.0	0.0
2	8821017	G	G	1.0	1.0	1.0	1.0	0.0	0.0
2	8821022	T	T	1.0	1.0	1.0	1.0	0.0	0.0
2	8821057	G	G	1.0	0.0	1.0	1.0	0.0	0.0
2	8821066	T	T	1.0	1.0	1.0	1.0	1.0	0.4
2	8821074	T	T	1.0	1.0	1.0	1.0	0.0	0.0
2	8821135	T	T	1.0	1.0	1.0	1.0	0.205882352941	0.526315789474
2	8821136	G	G	1.0	1.0	1.0	1.0	0.0	0.0
2	8821271	A	A	1.0	1.0	1.0	1.0	1.0	0.5625
2	8821278	T	T	1.0	1.0	1.0	0.461538461538	1.0	1.0
2	8821306	C	C	1.0	0.0	1.0	1.0	1.0	1.0
2	8821327	A	A	0.0	1.0	1.0	1.0	1.0	1.0
2	8821340	C	G	0.0	1.0	1.0	0.40625	1.0	1.0
2	8821360	A	A	0.0	1.0	0.371428571429	1.0	1.0	1.0
2	8821361	C	C	0.0	1.0	0.371428571429	1.0	1.0	1.0
2	8821368	G	G	1.0	1.0	1.0	1.0	0.0	0.363636363636
2	8821449	C	C	1.0	1.0	1.0	1.0	1.0	0.5
2	8821482	G	G	1.0	1.0	0.535714285714	1.0	1.0	1.0
2	8821500	T	T	1.0	1.0	0.461538461538	1.0	1.0	0.575757575758
2	8821504	G	G	1.0	1.0	1.0	1.0	0.0	0.0
2	8821505	A	A	1.0	1.0	1.0	1.0	0.0	0.0
2	8821521	T	T	1.0	1.0	1.0	1.0	0.0	0.0
2	8821553	C	C	1.0	1.0	1.0	0.566666666667	1.0	1.0
2	8821582	A	A	1.0	1.0	0.30303030303	1.0	1.0	1.0
2	8821588	C	C	1.0	1.0	1.0	0.6	1.0	1.0
2	8821589	G	G	0.0	0.0	0.272727272727	1.0	1.0	1.0
2	8821592	C	C	1.0	1.0	0.757575757576	0.633333333333	1.0	1.0
2	8821594	C	A	1.0	0.0	1.0	0.766666666667	1.0	1.0
2	8821617	T	T	0.0	1.0	1.0	1.0	1.0	1.0
2	8821624	A	A	0.0	1.0	1.0	1.0	0.0	0.0
2	8821627	G	G	1.0	1.0	1.0	1.0	0.0	0.0
2	8821628	A	A	1.0	0.0	1.0	1.0	1.0	1.0
2	8821693	G	G	1.0	1.0	1.0	1.0	0.15625	0.410256410256
2	8821699	G	G	1.0	1.0	1.0	1.0	0.161290322581	0.394736842105
2	8821706	T	T	1.0	0.0	1.0	1.0	1.0	1.0
2	8821713	G	G	1.0	1.0	0.692307692308	0.47619047619	1.0	1.0
2	8821718	T	T	1.0	1.0	0.692307692308	0.521739130435	0.190476190476	0.0
2	8821719	C	C	1.0	1.0	0.703703703704	0.521739130435	0.190476190476	0.0
2	8821720	A	A	1.0	1.0	0.703703703704	0.541666666667	0.0	0.0
2	8821731	G	G	1.0	1.0	0.666666666667	0.565217391304	0.0	0.0
2	8821733	A	A	1.0	1.0	0.666666666667	0.565217391304	1.0	1.0
2	8821734	A	A	1.0	1.0	0.666666666667	0.565217391304	1.0	1.0
2	8821735	G	T	1.0	0.0	0.652173913043	0.0	1.0	1.0
2	8821736	C	C	1.0	1.0	0.652173913043	0.583333333333	1.0	1.0
2	8821743	T	T	1.0	1.0	1.0	1.0	0.448275862069	1.0
2	8821748	G	G	0.0	1.0	0.48275862069	1.0	1.0	1.0
2	8821828	T	T	1.0	1.0	1.0	1.0	0.0	0.0
2	8821839	G	A	0.0	1.0	1.0	0.8	1.0	1.0
2	8821846	G	G	1.0	1.0	1.0	1.0	1.0	0.418604651163
2	8821865	A	A	1.0	1.0	1.0	1.0	0.705882352941	0.15
2	8821923	G	G	1.0	1.0	1.0	0.576923076923	1.0	1.0
2	8821948	C	G	1.0	1.0	0.6	1.0	0.0	0.0
2	8821960	C	C	0.0	0.0	1.0	1.0	1.0	1.0
2	8821964	T	T	1.0	1.0	1.0	1.0	0.0	0.0
2	8821978	G	G	0.0	1.0	1.0	1.0	1.0	1.0
2	8821988	T	T	1.0	1.0	1.0	1.0	0.46875	1.0
2	8821995	T	T	1.0	1.0	1.0	1.0	0.0	0.0
2	8822038	G	G	1.0	1.0	1.0	1.0	0.0	0.0
2	8822065	A	A	1.0	1.0	1.0	1.0	0.0	0.0
2	8822085	G	G	1.0	1.0	1.0	1.0	0.611111111111	1.0
2	8822192	T	C	1.0	1.0	1.0	0.46875	1.0	1.0
2	8822210	A	A	1.0	1.0	0.65625	1.0	1.0	1.0
2	8822221	T	T	1.0	1.0	1.0	0.41935483871	1.0	1.0
2	8822230	A	A	1.0	1.0	1.0	1.0	0.0	0.0
2	8822235	A	A	1.0	1.0	1.0	1.0	0.0	0.0
2	8822261	G	G	1.0	1.0	1.0	1.0	0.52	1.0
2	8822272	T	T	1.0	1.0	1.0	0.642857142857	0.0	0.0
2	8822289	T	T	1.0	1.0	1.0	0.708333333333	0.0	0.0
2	8822313	C	C	1.0	1.0	1.0	1.0	0.0	0.0
2	8822351	C	C	1.0	1.0	1.0	1.0	1.0	0.571428571429
2	8822365	C	C	1.0	1.0	1.0	1.0	0.0	0.0
2	8822406	T	T	1.0	1.0	1.0	1.0	0.794871794872	1.0
2	8822490	A	A	1.0	1.0	1.0	1.0	0.6875	1.0
2	8822508	C	C	1.0	1.0	1.0	0.518518518519	1.0	1.0
2	8822640	G	G	1.0	1.0	1.0	1.0	0.115384615385	1.0
2	8822762	T	T	1.0	1.0	0.368421052632	1.0	1.0	1.0
2	8822783	C	C	1.0	1.0	0.666666666667	1.0	1.0	1.0
2	8822810	T	T	1.0	0.0	1.0	0.870967741935	1.0	1.0
2	8822816	A	A	1.0	1.0	0.657142857143	1.0	1.0	1.0
2	8822822	A	A	1.0	1.0	1.0	0.357142857143	1.0	1.0
2	8822831	A	A	1.0	1.0	1.0	1.0	0.46875	1.0
2	8822880	A	A	0.0	1.0	0.7	0.8125	1.0	1.0
2	8822892	T	T	0.0	1.0	1.0	0.833333333333	1.0	1.0
2	8822949	T	T	0.0	1.0	0.333333333333	0.176470588235	1.0	1.0
2	8822978	G	G	1.0	0.0	1.0	1.0	1.0	1.0
2	8823002	C	C	1.0	1.0	0.290322580645	1.0	1.0	1.0
2	8823011	G	G	1.0	1.0	1.0	1.0	0.0	0.0
2	8823065	C	T	1.0	1.0	0.321428571429	1.0	1.0	1.0
2	8823069	G	G	0.0	1.0	1.0	1.0	1.0	1.0
2	8823075	G	G	0.0	0.0	0.72	0.666666666667	1.0	1.0
2	8823107	T	A	1.0	1.0	0.0	0.607142857143	1.0	1.0
2	8823161	T	T	0.0	1.0	0.4	0.459459459459	1.0	1.0
2	8823179	G	G	1.0	1.0	1.0	0.666666666667	1.0	1.0
2	8823210	T	T	1.0	1.0	0.0	0.0	1.0	1.0
2	8823223	C	C	1.0	1.0	1.0	0.351351351351	1.0	1.0
2	8823315	C	C	1.0	1.0	1.0	0.8	0.0	0.0
2	8823355	G	G	1.0	1.0	1.0	1.0	0.595238095238	1.0
2	8823371	T	T	1.0	1.0	0.0	1.0	1.0	1.0
2	8823391	A	A	1.0	1.0	1.0	1.0	0.0	0.0
2	8823408	C	C	1.0	1.0	1.0	1.0	0.0	0.0
2	8823418	T	T	1.0	1.0	1.0	1.0	0.0	0.0
2	8823433	A	A	1.0	1.0	1.0	1.0	0.0	0.0
2	8823465	T	T	1.0	0.0	1.0	1.0	1.0	1.0
2	8823467	C	C	1.0	1.0	0.961538461538	1.0	0.0	0.0
2	8823477	C	C	1.0	1.0	1.0	1.0	0.0	0.0
2	8823518	G	G	1.0	1.0	0.612903225806	1.0	0.64	0.521739130435
2	8823729	A	A	0.0	1.0	0.227272727273	1.0	1.0	1.0
2	8823731	C	C	1.0	1.0	1.0	1.0	0.0	0.0
2	8823761	G	G	1.0	0.0	1.0	0.904761904762	1.0	1.0
2	8823771	C	C	1.0	1.0	1.0	1.0	1.0	0.678571428571
2	8823775	T	T	1.0	1.0	0.576923076923	1.0	1.0	1.0
2	8823819	A	G	0.0	1.0	0.454545454545	0.0	1.0	1.0
2	8823825	C	C	1.0	1.0	1.0	1.0	0.0	0.0
2	8823829	C	C	1.0	1.0	1.0	1.0	0.0	0.0
2	8823833	G	T	1.0	1.0	0.48	0.774193548387	1.0	1.0
2	8823885	C	C	1.0	1.0	0.533333333333	1.0	1.0	1.0
2	8823906	C	C	0.0	1.0	1.0	1.0	1.0	1.0
2	8823920	T	T	1.0	1.0	1.0	1.0	0.0	0.0
2	8823930	G	G	0.0	1.0	1.0	1.0	0.0	0.0
2	8823942	G	G	1.0	1.0	1.0	1.0	0.0	0.0
2	8823948	G	G	1.0	1.0	1.0	1.0	0.0	0.0
2	8823960	C	C	1.0	1.0	1.0	1.0	0.0	0.0
2	8823984	G	A	0.0	1.0	0.0	0.142857142857	1.0	1.0
2	8824000	A	A	1.0	1.0	0.36	0.513513513514	1.0	1.0
2	8824022	C	C	1.0	1.0	1.0	1.0	0.0	0.0
2	8824023	A	A	1.0	1.0	1.0	1.0	0.0	0.0
2	8824122	C	A	1.0	1.0	0.605263157895	1.0	1.0	1.0
2	8824148	T	T	1.0	1.0	1.0	1.0	0.0	0.0
2	8824236	T	T	1.0	1.0	1.0	1.0	0.0	0.0
2	8824239	G	G	1.0	1.0	1.0	1.0	0.757575757576	1.0
2	8824374	C	C	1.0	1.0	1.0	1.0	0.0	0.0
2	8824460	A	A	1.0	1.0	1.0	1.0	0.0	0.0
2	8824481	T	T	1.0	1.0	1.0	1.0	0.27027027027	1.0
2	8824560	G	G	1.0	1.0	1.0	1.0	0.0	0.0
2	8824570	T	T	1.0	1.0	1.0	1.0	0.0	0.0
2	8824622	A	A	1.0	1.0	0.763157894737	1.0	1.0	1.0
2	8824639	T	T	1.0	0.0	0.742857142857	1.0	1.0	1.0
2	8824656	T	T	1.0	1.0	1.0	1.0	0.485714285714	1.0
2	8824662	G	G	1.0	1.0	1.0	1.0	0.486486486486	0.882352941176
2	8824677	C	C	1.0	1.0	1.0	1.0	0.74358974359	0.142857142857
2	8824701	G	G	1.0	1.0	1.0	1.0	0.65	1.0
2	8824764	T	T	0.0	1.0	0.321428571429	0.241379310345	1.0	1.0
2	8824770	T	T	1.0	0.0	1.0	1.0	1.0	1.0
2	8824843	G	G	1.0	1.0	1.0	1.0	1.0	0.694444444444
2	8824856	G	G	1.0	1.0	1.0	1.0	0.12	0.758620689655
2	8825062	A	A	1.0	1.0	1.0	0.75	1.0	1.0
2	8825238	C	C	1.0	1.0	1.0	1.0	1.0	0.757575757576
2	8825318	T	T	1.0	1.0	1.0	1.0	0.0	0.0
2	8825365	A	A	1.0	1.0	0.5	1.0	1.0	1.0
2	8825433	G	G	1.0	1.0	1.0	1.0	0.0	0.0
2	8825468	A	A	1.0	0.0	1.0	1.0	1.0	1.0
2	8825476	C	C	1.0	0.0666666666667	1.0	0.78125	1.0	1.0
2	8825542	C	C	1.0	1.0	1.0	0.269230769231	0.0	0.0
2	8825587	T	C	0.0	1.0	0.333333333333	0.0	1.0	1.0
2	8825679	T	T	1.0	1.0	0.302325581395	1.0	1.0	1.0
2	8825711	C	C	1.0	0.0	1.0	1.0	1.0	1.0
2	8825759	A	A	1.0	0.0	1.0	1.0	1.0	1.0
2	8825791	G	G	1.0	1.0	1.0	1.0	0.0	0.0
2	8825961	C	G	0.0	0.0	0.454545454545	0.583333333333	1.0	1.0
2	8826075	A	A	1.0	1.0	0.481481481481	0.74358974359	1.0	1.0
2	8826081	G	G	1.0	1.0	1.0	0.736842105263	1.0	1.0
2	8826085	G	G	1.0	1.0	0.56	1.0	1.0	1.0
2	8826092	C	C	1.0	1.0	0.541666666667	1.0	1.0	1.0
2	8826114	C	C	1.0	0.0	1.0	1.0	1.0	1.0
2	8826140	G	G	1.0	1.0	0.409090909091	1.0	1.0	1.0
2	8826327	T	T	1.0	0.0	1.0	1.0	1.0	1.0
2	8826330	A	A	1.0	1.0	1.0	1.0	1.0	0.560975609756
2	8826337	G	A	1.0	1.0	0.45	1.0	1.0	1.0
2	8826339	C	C	1.0	0.0	1.0	1.0	1.0	1.0
2	8826340	G	G	0.0	1.0	1.0	0.838709677419	1.0	1.0
2	8826349	C	C	1.0	1.0	0.45	1.0	1.0	1.0
2	8826354	A	A	1.0	1.0	1.0	1.0	0.121212121212	0.883720930233
2	8826364	A	A	1.0	1.0	1.0	0.793103448276	0.871794871795	0.139534883721
2	8826373	T	T	1.0	1.0	0.608695652174	0.233333333333	1.0	1.0
2	8826389	A	A	1.0	1.0	1.0	0.428571428571	1.0	1.0
2	8826397	G	G	1.0	1.0	1.0	0.448275862069	0.0	0.0
2	8826415	T	T	1.0	1.0	0.423076923077	1.0	0.0	0.0
2	8826418	T	T	1.0	1.0	1.0	0.40625	1.0	1.0
2	8826427	G	G	1.0	0.0	1.0	1.0	1.0	1.0
2	8826433	G	G	1.0	1.0	1.0	0.481481481481	1.0	1.0
2	8826434	A	A	1.0	1.0	1.0	0.481481481481	1.0	1.0
2	8826437	G	A	1.0	0.0	0.565217391304	0.0	1.0	1.0
2	8826441	C	C	1.0	0.975609756098	0.619047619048	1.0	1.0	1.0
2	8826443	A	A	1.0	1.0	0.619047619048	1.0	1.0	1.0
2	8826446	G	G	0.0	1.0	0.444444444444	1.0	1.0	1.0
2	8826483	A	A	0.0	0.0	1.0	1.0	1.0	1.0
2	8826486	G	G	0.0	0.0	1.0	1.0	1.0	1.0
2	8826495	A	A	1.0	1.0	1.0	1.0	0.0	0.0
2	8826509	G	G	1.0	0.971428571429	1.0	1.0	0.621621621622	1.0
2	8826517	C	T	1.0	0.0	0.0	0.0	1.0	1.0
2	8826541	C	C	1.0	1.0	1.0	0.4	1.0	1.0
2	8826607	C	C	1.0	1.0	1.0	1.0	0.41935483871	1.0
2	8826657	A	A	1.0	0.0	1.0	0.6	1.0	1.0
2	8826671	C	C	1.0	1.0	1.0	1.0	1.0	0.724137931034
2	8826787	T	T	1.0	1.0	1.0	1.0	0.59375	1.0
2	8826894	T	C	0.0	0.0	0.954545454545	0.806451612903	1.0	1.0
2	8826895	C	T	0.0	0.0	0.954545454545	0.806451612903	1.0	1.0
2	8826917	C	C	1.0	1.0	0.227272727273	1.0	1.0	1.0
2	8826923	G	A	1.0	1.0	0.25	0.0	1.0	1.0
2	8827070	C	T	0.0	1.0	1.0	1.0	1.0	1.0
2	8827087	G	G	1.0	1.0	0.666666666667	1.0	1.0	1.0
2	8827106	A	A	1.0	1.0	1.0	1.0	1.0	0.71875
2	8827117	C	C	1.0	1.0	0.576923076923	1.0	0.0	0.0
2	8827130	G	G	1.0	1.0	1.0	1.0	0.0	0.0
2	8827192	A	A	1.0	1.0	1.0	1.0	0.59375	1.0
2	8827242	G	G	1.0	1.0	0.5	1.0	1.0	1.0
2	8827413	A	A	0.0	1.0	0.766666666667	0.619047619048	0.551724137931	0.833333333333
2	8827487	C	T	0.0	1.0	0.617647058824	0.764705882353	1.0	1.0
2	8827638	G	G	1.0	0.0	1.0	1.0	1.0	1.0
2	8827682	T	T	1.0	1.0	1.0	1.0	0.0	0.0
2	8827736	T	T	1.0	1.0	1.0	1.0	0.390243902439	1.0
2	8827804	T	T	1.0	1.0	1.0	1.0	0.447368421053	1.0
2	8827805	C	C	1.0	1.0	1.0	1.0	0.0	0.0
2	8827827	G	G	1.0	1.0	1.0	1.0	1.0	0.485714285714
2	8827833	G	G	1.0	1.0	1.0	1.0	0.439024390244	1.0
2	8827863	G	G	1.0	1.0	0.333333333333	1.0	1.0	1.0
2	8827897	C	C	1.0	1.0	1.0	1.0	1.0	0.6
2	8827973	T	T	1.0	1.0	1.0	1.0	1.0	0.565217391304
2	8827974	G	G	1.0	1.0	1.0	1.0	1.0	0.555555555556
2	8827994	T	T	1.0	0.0	0.589743589744	0.8	1.0	1.0
2	8827995	C	C	1.0	0.0	0.567567567568	0.793103448276	1.0	1.0
2	8828008	A	A	0.0	1.0	0.4	0.310344827586	1.0	1.0
2	8828078	A	A	1.0	1.0	1.0	1.0	0.0	0.0
2	8828084	A	A	1.0	1.0	1.0	1.0	0.0	0.0
2	8828092	G	G	1.0	1.0	1.0	1.0	0.0	0.0
2	8828097	A	A	1.0	1.0	1.0	1.0	0.365853658537	0.131578947368
2	8828098	G	G	1.0	1.0	1.0	0.558139534884	1.0	1.0
2	8828107	G	G	1.0	1.0	1.0	0.511627906977	0.0	0.0
2	8828108	A	A	1.0	1.0	1.0	1.0	0.0	0.0
2	8828111	G	G	1.0	1.0	1.0	1.0	0.0	0.0
2	8828119	G	G	1.0	1.0	1.0	0.487804878049	1.0	1.0
2	8828134	C	C	1.0	1.0	1.0	1.0	0.8	1.0
2	8828146	C	C	1.0	1.0	0.607142857143	1.0	1.0	1.0
2	8828151	T	T	1.0	1.0	1.0	1.0	1.0	0.65625
2	8828152	A	A	1.0	1.0	1.0	1.0	0.404761904762	1.0
2	8828159	T	T	1.0	0.0	1.0	1.0	0.0	0.0
2	8828160	C	C	1.0	1.0	1.0	1.0	0.0	0.0
2	8828181	C	C	1.0	0.0	0.366666666667	1.0	1.0	1.0
2	8828190	A	A	1.0	1.0	1.0	1.0	0.0	0.0
2	8828206	T	T	1.0	1.0	1.0	1.0	0.0	0.0
2	8828214	G	G	1.0	1.0	1.0	0.589743589744	1.0	1.0
2	8828247	A	A	1.0	0.0	0.0	0.0	1.0	1.0
2	8828252	T	T	1.0	0.0	0.555555555556	0.857142857143	1.0	1.0
2	8828271	T	T	1.0	1.0	1.0	1.0	0.707317073171	1.0
2	8828276	C	C	1.0	1.0	1.0	1.0	1.0	0.714285714286
2	8828280	T	C	1.0	1.0	1.0	0.56	1.0	1.0
2	8828288	C	T	1.0	1.0	1.0	0.56	1.0	1.0
2	8828305	A	A	1.0	1.0	1.0	1.0	1.0	0.536585365854
2	8828361	G	G	1.0	1.0	1.0	1.0	0.487804878049	1.0
2	8828367	G	G	1.0	1.0	1.0	0.525	1.0	1.0
2	8828387	G	G	1.0	1.0	1.0	1.0	0.6	1.0
2	8828388	C	C	1.0	1.0	1.0	0.789473684211	1.0	1.0
2	8828448	T	T	1.0	1.0	1.0	0.590909090909	1.0	1.0
2	8828477	A	A	1.0	1.0	1.0	1.0	1.0	0.428571428571
2	8828538	A	A	1.0	1.0	1.0	0.666666666667	1.0	1.0
2	8828557	A	A	1.0	0.0	1.0	1.0	1.0	1.0
2	8828578	T	T	1.0	1.0	1.0	1.0	0.973684210526	0.0
2	8828634	T	T	1.0	1.0	0.5	0.785714285714	1.0	1.0
2	8828646	C	C	1.0	0.0	0.653846153846	0.785714285714	1.0	1.0
2	8828648	C	C	1.0	1.0	1.0	0.461538461538	1.0	1.0
2	8828654	T	T	1.0	1.0	1.0	0.444444444444	1.0	1.0
2	8828661	C	C	1.0	1.0	1.0	1.0	1.0	0.548387096774
2	8828678	G	A	1.0	1.0	1.0	1.0	0.0	0.0
2	8828693	A	A	1.0	0.0	0.0	0.541666666667	1.0	1.0
2	8828706	T	T	1.0	1.0	1.0	0.190476190476	1.0	1.0
2	8828707	G	G	0.0	1.0	1.0	1.0	1.0	1.0
2	8828710	T	T	1.0	1.0	1.0	1.0	0.548387096774	1.0
2	8828747	G	G	1.0	0.0	1.0	1.0	1.0	1.0
2	8828778	G	G	1.0	1.0	1.0	1.0	0.0	0.0
2	8828781	C	C	0.0	1.0	1.0	0.291666666667	1.0	1.0
2	8828814	A	A	1.0	1.0	1.0	1.0	0.613636363636	1.0
2	8828828	G	G	1.0	1.0	1.0	1.0	0.0	0.0
2	8828859	T	T	1.0	1.0	1.0	1.0	0.5	1.0
2	8828875	G	G	1.0	1.0	1.0	1.0	0.705882352941	1.0
2	8828921	A	A	1.0	0.0	1.0	1.0	1.0	1.0
2	8829031	C	C	1.0	1.0	1.0	0.633333333333	1.0	1.0
2	8829085	G	G	1.0	1.0	1.0	1.0	0.0	0.0
2	8829093	T	A	1.0	1.0	1.0	1.0	0.0	0.0
2	8829122	A	A	0.0	1.0	0.766666666667	1.0	1.0	1.0
2	8829178	C	C	1.0	1.0	1.0	1.0	1.0	0.65625
2	8829323	G	G	1.0	1.0	1.0	1.0	0.0	0.0
2	8829401	A	A	1.0	1.0	1.0	1.0	0.0	0.0
2	8829418	A	A	1.0	1.0	1.0	1.0	0.0	0.0
2	8829420	A	A	1.0	1.0	1.0	1.0	0.620689655172	1.0
2	8829431	G	G	1.0	1.0	1.0	0.783783783784	0.0	0.0
2	8829436	G	G	1.0	1.0	1.0	0.714285714286	1.0	1.0
2	8829493	T	T	1.0	0.0	0.394736842105	1.0	1.0	1.0
2	8829521	G	G	1.0	1.0	1.0	1.0	0.0	0.0
2	8829579	G	G	1.0	1.0	1.0	1.0	0.0	0.0
2	8829621	T	T	1.0	1.0	1.0	1.0	0.0	0.0606060606061
2	8829724	A	G	1.0	1.0	1.0	1.0	0.0	0.0
2	8829743	G	G	1.0	1.0	1.0	1.0	0.0	0.0
2	8829822	C	C	1.0	1.0	1.0	1.0	0.0	0.0
2	8829831	G	G	1.0	0.0	1.0	0.4	1.0	1.0
2	8829896	C	C	1.0	1.0	1.0	1.0	0.0	0.0
2	8829923	A	A	1.0	1.0	1.0	1.0	0.0	0.0
2	8830159	G	G	0.0	1.0	1.0	1.0	1.0	1.0
2	8830313	T	T	1.0	0.0	1.0	1.0	1.0	1.0
2	8830385	C	T	1.0	1.0	1.0	1.0	0.0	0.0
2	8830387	G	G	1.0	1.0	1.0	1.0	0.0	0.0
2	8830481	C	C	1.0	0.0	1.0	1.0	1.0	1.0
2	8830637	G	G	1.0	1.0	1.0	1.0	0.48	1.0
2	8830676	T	T	1.0	1.0	1.0	0.461538461538	1.0	1.0
2	8830677	C	C	1.0	1.0	1.0	0.615384615385	1.0	1.0
2	8830690	C	C	1.0	1.0	1.0	1.0	0.571428571429	0.772727272727
2	8830693	C	A	1.0	1.0	0.666666666667	0.575757575758	0.0	0.238095238095
2	8830696	A	A	1.0	1.0	1.0	0.647058823529	1.0	1.0
2	8830756	C	A	1.0	1.0	0.681818181818	0.451612903226	1.0	1.0
2	8830758	T	G	1.0	1.0	0.681818181818	0.451612903226	1.0	1.0
2	8831019	T	T	1.0	1.0	1.0	0.413793103448	1.0	1.0
2	8831054	G	G	0.0	1.0	1.0	1.0	1.0	1.0
2	8831207	G	G	1.0	1.0	1.0	1.0	0.782608695652	0.793103448276
2	8831216	A	A	1.0	0.885714285714	0.619047619048	0.969696969697	1.0	1.0
2	8831363	C	C	1.0	1.0	1.0	1.0	0.75	1.0
2	8831376	A	A	1.0	1.0	1.0	1.0	0.0	0.0
2	8831388	C	C	0.0	1.0	1.0	0.36	1.0	1.0
2	8831488	T	T	1.0	1.0	1.0	1.0	0.0	0.0
2	8831495	T	T	1.0	1.0	1.0	0.194444444444	1.0	1.0
2	8831503	G	G	1.0	1.0	0.454545454545	1.0	1.0	1.0
2	8831515	C	C	1.0	0.0	1.0	0.5	1.0	1.0
2	8831518	G	G	1.0	1.0	1.0	1.0	0.0	0.0
2	8831521	G	G	1.0	1.0	1.0	1.0	0.0	0.0
2	8831532	T	T	1.0	1.0	1.0	1.0	0.0	0.0
2	8831714	T	T	1.0	1.0	1.0	1.0	0.0	0.0
2	8831811	C	C	1.0	1.0	0.411764705882	1.0	1.0	1.0
2	8831853	C	C	1.0	1.0	1.0	0.3125	1.0	1.0
2	8831882	G	G	1.0	0.966666666667	1.0	1.0	1.0	0.542857142857
2	8831914	G	G	1.0	1.0	1.0	0.354838709677	1.0	1.0
2	8831941	A	A	1.0	1.0	1.0	1.0	0.0	0.0
2	8831953	T	T	1.0	1.0	1.0	0.212121212121	1.0	1.0
2	8832018	A	A	1.0	1.0	1.0	1.0	1.0	0.592592592593
2	8832101	G	G	1.0	1.0	1.0	1.0	0.0	0.0
2	8832180	A	A	1.0	1.0	1.0	0.413793103448	1.0	1.0
2	8832261	G	G	1.0	1.0	1.0	1.0	0.666666666667	1.0
2	8832330	G	G	1.0	1.0	1.0	1.0	0.571428571429	1.0
2	8832340	C	C	1.0	1.0	1.0	1.0	1.0	0.3
2	8832350	T	T	1.0	1.0	1.0	1.0	1.0	0.333333333333
2	8832408	C	C	0.0	1.0	1.0	1.0	0.0	0.0
2	8832477	A	A	1.0	1.0	1.0	1.0	0.0	0.0
2	8832494	C	C	0.0	1.0	1.0	1.0	1.0	1.0
2	8832496	T	T	1.0	1.0	1.0	1.0	0.0	0.0
2	8832498	T	T	1.0	1.0	1.0	1.0	0.578947368421	1.0
2	8832504	A	A	1.0	1.0	1.0	1.0	0.809523809524	0.48275862069
2	8832535	A	A	1.0	1.0	0.285714285714	1.0	1.0	1.0
2	8832580	C	C	1.0	1.0	1.0	1.0	1.0	0.684210526316
2	8832662	C	C	1.0	1.0	1.0	1.0	0.55	0.965517241379
2	8832691	C	C	1.0	0.730769230769	0.8	1.0	1.0	1.0
2	8832825	C	C	1.0	1.0	0.703703703704	1.0	1.0	1.0
2	8832892	C	C	1.0	1.0	0.478260869565	1.0	1.0	1.0
2	8833020	A	A	1.0	1.0	1.0	0.454545454545	1.0	1.0
2	8833153	A	A	1.0	1.0	1.0	1.0	1.0	0.607142857143
2	8833164	C	C	1.0	1.0	1.0	1.0	0.558823529412	0.620689655172
2	8833280	T	T	0.0	1.0	1.0	1.0	1.0	1.0
2	8833411	A	A	1.0	1.0	1.0	1.0	0.0	0.0
2	8833452	C	C	1.0	0.0	1.0	1.0	0.102564102564	0.0
2	8833506	A	A	1.0	1.0	1.0	1.0	1.0	0.0
2	8833543	C	C	1.0	1.0	0.689655172414	1.0	1.0	1.0
2	8833575	T	T	1.0	1.0	1.0	1.0	0.475	1.0
2	8833581	T	G	1.0	0.962962962963	0.542857142857	1.0	1.0	1.0
2	8833588	T	T	1.0	1.0	0.567567567568	1.0	1.0	1.0
2	8833589	A	A	1.0	0.0	0.432432432432	0.878787878788	1.0	1.0
2	8833616	A	A	0.0	1.0	1.0	1.0	1.0	1.0
2	8833625	C	C	1.0	1.0	1.0	1.0	0.485714285714	0.633333333333
2	8833670	A	A	1.0	1.0	1.0	1.0	0.636363636364	1.0
2	8833697	C	C	1.0	1.0	1.0	0.769230769231	1.0	1.0
2	8833721	T	T	1.0	1.0	1.0	1.0	0.0	0.785714285714
2	8833802	C	C	1.0	0.0	1.0	0.758620689655	1.0	1.0
2	8833835	T	T	0.0	1.0	1.0	0.3	1.0	1.0
2	8833878	A	A	1.0	1.0	1.0	1.0	0.0	0.0
2	8833936	G	A	1.0	1.0	1.0	1.0	0.0	0.0
2	8834080	C	C	1.0	1.0	1.0	0.366666666667	1.0	1.0
2	8834147	T	T	1.0	0.128205128205	0.642857142857	1.0	1.0	1.0
2	8834164	T	T	1.0	1.0	1.0	0.424242424242	1.0	1.0
2	8834167	C	C	1.0	1.0	0.40625	1.0	1.0	1.0
2	8834178	T	T	1.0	1.0	0.322580645161	1.0	1.0	1.0
2	8834212	G	G	1.0	1.0	0.4	0.481481481481	0.0	0.0
2	8834220	A	A	1.0	1.0	1.0	0.535714285714	1.0	1.0
2	8834259	A	A	1.0	1.0	1.0	1.0	0.0	0.0
2	8834279	C	C	1.0	1.0	1.0	1.0	0.0	0.0
2	8834331	A	A	1.0	1.0	1.0	1.0	0.0	0.0
2	8834365	T	T	1.0	0.0	1.0	1.0	1.0	1.0
2	8834366	C	C	1.0	1.0	1.0	1.0	0.0	0.0
2	8834385	G	G	1.0	1.0	1.0	1.0	0.611111111111	1.0
2	8834408	T	T	0.0	0.0	1.0	1.0	1.0	1.0
2	8834447	T	T	1.0	1.0	1.0	1.0	1.0	0.558139534884
2	8834522	A	A	1.0	1.0	0.708333333333	0.571428571429	1.0	1.0
2	8834596	A	A	1.0	1.0	1.0	1.0	0.0	0.0
2	8834610	A	G	0.0	1.0	1.0	0.0	1.0	1.0
2	8834611	A	A	1.0	1.0	1.0	1.0	0.689655172414	1.0
2	8834681	A	A	1.0	1.0	1.0	1.0	0.0	0.0
2	8834740	T	T	1.0	1.0	1.0	1.0	0.0	0.0
2	8834744	C	C	1.0	1.0	1.0	1.0	0.424242424242	1.0
2	8834770	G	G	1.0	1.0	1.0	1.0	1.0	0.296296296296
2	8834772	T	G	0.0	1.0	1.0	1.0	1.0	1.0
2	8834774	G	T	0.0	1.0	1.0	1.0	1.0	1.0
2	8834835	C	C	1.0	1.0	1.0	1.0	0.833333333333	0.0
2	8834836	A	A	1.0	1.0	1.0	1.0	0.838709677419	0.0
2	8834839	C	C	1.0	0.0	1.0	1.0	1.0	1.0
2	8834933	G	G	1.0	1.0	1.0	0.411764705882	1.0	1.0
2	8834937	C	C	1.0	1.0	1.0	0.95	0.677419354839	0.75
2	8834980	A	A	1.0	1.0	0.384615384615	0.1	1.0	1.0
2	8835011	A	A	1.0	0.0227272727273	1.0	1.0	1.0	1.0
2	8835061	A	A	1.0	1.0	1.0	0.4	0.0	0.0
2	8835062	G	G	1.0	1.0	1.0	0.903225806452	0.0	0.0
2	8835119	C	C	1.0	0.0	0.0	0.0	1.0	1.0
2	8835155	A	G	0.0	0.0	0.722222222222	0.52	1.0	1.0
2	8835178	T	T	1.0	1.0	1.0	1.0	1.0	0.611111111111
2	8835179	A	A	1.0	0.0	1.0	1.0	1.0	1.0
2	8835237	A	A	0.0	0.0	0.620689655172	0.652173913043	1.0	1.0
2	8835344	A	A	1.0	1.0	1.0	1.0	1.0	0.75
2	8835493	G	G	1.0	1.0	1.0	1.0	0.0	0.0
2	8835505	G	G	1.0	1.0	1.0	1.0	1.0	0.789473684211
2	8835514	G	A	1.0	0.0	0.619047619048	0.833333333333	1.0	1.0
2	8835539	A	A	1.0	1.0	1.0	0.263157894737	1.0	1.0
2	8835557	C	C	1.0	1.0	1.0	0.3	1.0	1.0
2	8835602	A	A	1.0	1.0	0.481481481481	1.0	1.0	1.0
2	8835717	A	A	1.0	1.0	1.0	1.0	0.421052631579	1.0
2	8835780	G	G	1.0	1.0	1.0	1.0	0.217391304348	0.652173913043
2	8835799	G	G	1.0	1.0	0.24	1.0	1.0	1.0
2	8835811	G	G	1.0	1.0	1.0	1.0	0.4	0.444444444444
2	8835918	A	A	1.0	1.0	1.0	0.375	1.0	1.0
2	8835920	G	G	1.0	1.0	1.0	1.0	0.642857142857	1.0
2	8835958	G	G	1.0	1.0	1.0	1.0	0.0740740740741	0.257142857143
2	8835959	C	C	1.0	1.0	1.0	1.0	0.0740740740741	0.257142857143
2	8836070	C	C	0.0	1.0	0.296296296296	0.45	1.0	1.0
2	8836074	C	C	1.0	1.0	0.344827586207	1.0	1.0	1.0
2	8836091	G	G	1.0	1.0	1.0	0.458333333333	1.0	1.0
2	8836148	T	T	1.0	1.0	1.0	1.0	1.0	0.633333333333
2	8836160	G	G	1.0	0.0	1.0	1.0	1.0	1.0
2	8836163	A	A	1.0	1.0	1.0	1.0	1.0	0.571428571429
2	8836193	T	T	1.0	1.0	1.0	1.0	1.0	0.724137931034
2	8836195	G	G	1.0	0.0	1.0	1.0	1.0	1.0
2	8836232	C	C	1.0	1.0	0.692307692308	1.0	1.0	1.0
2	8836266	T	T	1.0	1.0	0.75	1.0	1.0	1.0
2	8836269	T	T	1.0	0.0	1.0	1.0	1.0	1.0
2	8836270	G	G	1.0	1.0	1.0	1.0	0.787878787879	0.5
2	8836508	C	C	1.0	1.0	1.0	1.0	0.631578947368	0.0
2	8836546	C	C	1.0	1.0	1.0	1.0	0.0	0.0
2	8836594	G	G	1.0	1.0	0.275862068966	1.0	1.0	1.0
2	8836598	T	T	1.0	0.0333333333333	1.0	0.8	1.0	1.0
2	8836644	T	T	1.0	1.0	1.0	0.6875	1.0	1.0
2	8836666	T	T	1.0	1.0	0.5625	1.0	0.0	0.0
2	8836706	G	G	1.0	1.0	1.0	1.0	0.69387755102	1.0
2	8836761	C	C	1.0	1.0	1.0	1.0	0.787234042553	0.258064516129
2	8836808	A	A	1.0	1.0	1.0	1.0	0.0	0.0
2	8836833	G	G	1.0	1.0	1.0	1.0	0.0	0.0
2	8836842	C	C	1.0	1.0	1.0	1.0	1.0	0.638888888889
2	8836849	G	G	1.0	1.0	1.0	1.0	0.0	0.0
2	8836899	G	G	1.0	1.0	0.6	1.0	1.0	1.0
2	8836943	T	T	1.0	1.0	0.464285714286	1.0	1.0	1.0
2	8836956	C	C	1.0	1.0	0.538461538462	1.0	0.0	0.0
2	8836966	A	A	0.0	0.0	1.0	0.2	1.0	1.0
2	8836968	G	T	1.0	1.0	0.0	0.8	1.0	1.0
2	8836975	T	T	0.0	1.0	1.0	1.0	1.0	1.0
2	8836988	C	C	1.0	1.0	1.0	1.0	0.0	0.0
2	8836997	C	C	1.0	1.0	1.0	1.0	0.0	0.0
2	8837006	A	A	1.0	1.0	1.0	1.0	1.0	0.545454545455
2	8837035	G	G	1.0	1.0	1.0	1.0	0.0	0.36
2	8837036	C	C	1.0	1.0	1.0	0.3	1.0	1.0
2	8837113	A	A	1.0	1.0	1.0	1.0	0.4	0.142857142857
2	8837121	C	C	1.0	1.0	1.0	1.0	0.354838709677	0.565217391304
2	8837168	C	C	1.0	1.0	0.37037037037	1.0	1.0	1.0
2	8837192	T	T	1.0	1.0	1.0	1.0	0.5	0.47619047619
2	8837283	G	G	1.0	1.0	1.0	1.0	0.416666666667	0.571428571429
2	8837318	G	G	0.0	1.0	1.0	1.0	1.0	1.0
2	8837322	T	T	1.0	1.0	0.576923076923	1.0	1.0	1.0
2	8837343	T	T	1.0	1.0	1.0	1.0	0.0	0.0
2	8837357	T	C	1.0	1.0	1.0	1.0	0.0	0.0
2	8837388	C	C	1.0	1.0	1.0	1.0	0.694444444444	0.483870967742
2	8837391	C	C	1.0	0.0	1.0	1.0	1.0	1.0
2	8837392	G	G	1.0	1.0	0.0	0.852941176471	1.0	1.0
2	8837398	A	A	0.0	1.0	0.0	0.363636363636	1.0	1.0
2	8837405	A	A	1.0	1.0	1.0	1.0	0.5	1.0
2	8837410	C	C	1.0	1.0	1.0	0.514285714286	1.0	1.0
2	8837426	C	C	1.0	1.0	1.0	1.0	1.0	0.6875
2	8837429	T	T	0.0	0.0	1.0	1.0	1.0	1.0
2	8837438	C	C	1.0	1.0	0.620689655172	0.7	1.0	1.0
2	8837447	C	T	0.0	1.0	1.0	0.3	1.0	1.0
2	8837448	A	A	0.0	1.0	1.0	1.0	1.0	1.0
2	8837461	G	T	1.0	1.0	1.0	0.333333333333	0.0	0.0
2	8837464	A	A	1.0	1.0	1.0	0.409090909091	1.0	1.0
2	8837474	T	T	0.0	1.0	1.0	1.0	1.0	1.0
2	8837478	G	G	1.0	1.0	1.0	0.720930232558	1.0	1.0
2	8837480	T	T	1.0	1.0	0.357142857143	0.571428571429	0.0	0.0
2	8837507	A	A	1.0	1.0	1.0	1.0	0.5	1.0
2	8837513	G	G	1.0	0.0	0.675675675676	0.783783783784	1.0	1.0
2	8837581	T	T	1.0	1.0	1.0	1.0	0.447368421053	1.0
2	8837705	T	T	0.0	0.0	1.0	0.0	1.0	1.0
2	8837735	G	G	1.0	1.0	1.0	1.0	0.0	0.0
2	8837736	T	T	0.0	1.0	0.684210526316	0.727272727273	1.0	1.0
2	8837808	T	T	1.0	1.0	1.0	1.0	0.827586206897	0.416666666667
2	8837924	C	C	1.0	1.0	1.0	1.0	0.466666666667	1.0
2	8837940	C	C	1.0	1.0	1.0	1.0	0.291666666667	0.0
2	8837942	C	A	1.0	1.0	0.0	0.615384615385	1.0	1.0
2	8837947	A	T	1.0	1.0	0.0	0.555555555556	1.0	1.0
2	8837948	A	A	1.0	0.0	1.0	1.0	1.0	1.0
2	8837968	T	T	1.0	0.0	0.411764705882	1.0	1.0	1.0
2	8838133	C	C	1.0	1.0	1.0	1.0	0.0	0.0
2	8838172	C	C	1.0	1.0	1.0	1.0	1.0	0.783783783784
2	8838182	A	A	0.0	1.0	1.0	1.0	1.0	1.0
2	8838195	A	A	1.0	1.0	1.0	1.0	0.441176470588	1.0
2	8838199	A	A	1.0	1.0	0.333333333333	1.0	1.0	1.0
2	8838217	G	G	1.0	1.0	1.0	1.0	0.823529411765	0.825
2	8838242	T	T	1.0	0.0	1.0	0.838709677419	1.0	1.0
2	8838275	T	T	1.0	1.0	0.594594594595	1.0	1.0	1.0
2	8838283	T	T	1.0	1.0	1.0	0.738095238095	1.0	1.0
2	8838289	C	C	1.0	1.0	1.0	1.0	0.0	0.0
2	8838354	C	C	1.0	1.0	1.0	1.0	0.0	0.0
2	8838363	C	C	1.0	1.0	1.0	1.0	1.0	0.588235294118
2	8838410	A	A	0.0	1.0	0.833333333333	1.0	1.0	1.0
2	8838591	C	C	1.0	1.0	1.0	0.540540540541	1.0	1.0
2	8838706	T	T	1.0	1.0	1.0	1.0	0.363636363636	0.64
2	8838861	G	G	1.0	1.0	1.0	1.0	1.0	0.533333333333
2	8838963	G	G	1.0	1.0	1.0	1.0	1.0	0.434782608696
2	8839123	A	A	1.0	0.0	1.0	1.0	1.0	1.0
2	8839268	C	C	1.0	1.0	1.0	1.0	0.0	0.0
2	8839381	C	C	1.0	1.0	1.0	1.0	0.8	0.921052631579
2	8839404	G	G	1.0	1.0	1.0	0.733333333333	0.0	0.0
2	8839410	G	G	1.0	1.0	1.0	1.0	0.0	0.0
2	8839412	G	G	1.0	1.0	1.0	1.0	0.833333333333	0.9375
2	8839414	T	A	0.0	1.0	0.625	0.296296296296	1.0	1.0
2	8839415	T	T	1.0	0.0	0.375	0.703703703704	1.0	1.0
2	8839451	T	T	1.0	1.0	1.0	1.0	0.0	0.0
2	8839468	A	A	1.0	1.0	1.0	1.0	0.0	0.0
2	8839483	C	A	1.0	0.0	0.411764705882	0.0	1.0	1.0
2	8839484	A	A	1.0	1.0	1.0	0.6875	1.0	1.0
2	8839525	T	T	1.0	1.0	1.0	1.0	1.0	0.621621621622
2	8839530	A	A	1.0	1.0	1.0	0.690476190476	1.0	1.0
2	8839537	G	G	1.0	0.0	1.0	1.0	1.0	1.0
2	8839550	A	A	1.0	1.0	0.5	1.0	1.0	1.0
2	8839603	A	A	1.0	1.0	1.0	1.0	0.0	0.0
2	8839617	A	A	1.0	1.0	1.0	1.0	0.0	0.0
2	8839639	C	C	1.0	0.0	1.0	1.0	1.0	1.0
2	8839677	C	C	1.0	1.0	1.0	1.0	0.555555555556	0.857142857143
2	8839711	T	T	1.0	1.0	1.0	1.0	0.0	0.0
2	8839712	A	A	1.0	0.0	1.0	1.0	1.0	1.0
2	8839714	G	G	1.0	1.0	1.0	1.0	0.0	0.0
2	8839773	T	T	1.0	1.0	1.0	1.0	1.0	0.710526315789
2	8839774	C	C	1.0	1.0	1.0	1.0	0.575757575758	1.0
2	8839776	G	G	1.0	1.0	1.0	1.0	0.441176470588	0.444444444444
2	8839791	C	C	0.0	1.0	1.0	1.0	1.0	1.0
2	8839823	A	A	0.0	1.0	0.607142857143	0.7	1.0	1.0
2	8839830	T	T	1.0	1.0	0.407407407407	1.0	1.0	1.0
2	8839838	T	T	1.0	0.0	1.0	1.0	1.0	1.0
2	8839841	C	C	1.0	0.0	1.0	1.0	1.0	1.0
2	8839846	C	C	1.0	0.0	1.0	1.0	0.0	0.0
2	8839918	T	T	0.0	1.0	1.0	1.0	1.0	1.0
2	8839965	T	T	1.0	1.0	1.0	1.0	1.0	0.575757575758
2	8839966	G	G	0.0	1.0	1.0	1.0	1.0	1.0
2	8840118	T	T	1.0	1.0	1.0	0.866666666667	0.0	0.0
2	8840129	G	G	1.0	1.0	0.647058823529	1.0	1.0	1.0
2	8840145	C	C	1.0	1.0	1.0	0.4	1.0	1.0
2	8840171	T	T	0.0	1.0	1.0	1.0	1.0	1.0
2	8840203	C	C	0.0	1.0	0.771428571429	0.0	1.0	1.0
2	8840256	G	G	1.0	1.0	1.0	1.0	0.0	0.0
2	8840402	C	C	1.0	1.0	1.0	1.0	0.0	0.0
2	8840406	G	G	1.0	0.0	1.0	0.894736842105	0.0	0.0
2	8840426	G	G	1.0	0.0	1.0	1.0	1.0	1.0
2	8840439	C	C	1.0	1.0	1.0	0.354838709677	1.0	1.0
2	8840459	C	C	1.0	1.0	1.0	1.0	0.151515151515	0.0
2	8840498	G	C	0.0	0.0	0.527777777778	1.0	1.0	1.0
2	8840551	C	C	1.0	1.0	1.0	1.0	0.0	0.0
2	8840727	A	A	0.0	1.0	1.0	1.0	1.0	1.0
2	8840871	G	G	1.0	1.0	0.30303030303	0.75	0.0	0.0
2	8840884	C	C	1.0	1.0	1.0	1.0	0.7	1.0
2	8840903	G	G	1.0	1.0	0.733333333333	1.0	1.0	1.0
2	8840922	G	G	1.0	1.0	0.387096774194	1.0	1.0	1.0
2	8840925	C	C	1.0	1.0	1.0	1.0	0.263157894737	0.0
2	8840970	A	A	1.0	1.0	0.62962962963	1.0	1.0	1.0
2	8841064	T	T	1.0	1.0	0.625	1.0	1.0	1.0
2	8841065	G	G	1.0	1.0	0.625	1.0	1.0	1.0
2	8841096	G	G	1.0	1.0	1.0	1.0	0.571428571429	1.0
2	8841110	G	G	1.0	1.0	1.0	0.458333333333	1.0	1.0
2	8841174	C	T	1.0	0.0	0.0	0.481481481481	1.0	1.0
2	8841236	G	G	1.0	1.0	1.0	1.0	0.642857142857	0.764705882353
2	8841246	G	G	1.0	1.0	1.0	1.0	0.65	0.794117647059
2	8841293	T	T	1.0	0.0	1.0	1.0	1.0	1.0
2	8841339	A	A	1.0	1.0	1.0	0.571428571429	1.0	1.0
2	8841343	G	G	0.0	1.0	1.0	1.0	1.0	1.0
2	8841351	A	A	1.0	0.0	1.0	1.0	1.0	1.0
2	8841370	T	T	1.0	1.0	0.322580645161	0.538461538462	1.0	1.0
2	8841409	T	T	1.0	1.0	1.0	1.0	0.51724137931	0.785714285714
2	8841565	G	G	1.0	1.0	0.633333333333	1.0	1.0	1.0
2	8841604	T	T	1.0	1.0	1.0	1.0	0.777777777778	0.451612903226
2	8841622	A	A	1.0	1.0	1.0	1.0	0.5	0.558823529412
2	8841627	T	T	1.0	1.0	1.0	1.0	0.0	0.0
2	8841753	G	C	1.0	0.0	0.0	0.0	1.0	1.0
2	8841782	C	T	1.0	0.0	0.432432432432	0.833333333333	1.0	1.0
2	8841796	T	C	0.0	0.0	0.578947368421	0.756756756757	1.0	1.0
2	8841931	A	A	1.0	1.0	1.0	0.363636363636	1.0	1.0
2	8842258	G	G	1.0	1.0	0.363636363636	0.914285714286	0.0	0.0
2	8842260	A	A	1.0	1.0	1.0	1.0	0.852941176471	0.739130434783
2	8842299	C	C	0.0	0.961538461538	1.0	1.0	1.0	1.0
2	8842308	C	C	1.0	1.0	1.0	1.0	0.827586206897	0.64
2	8842489	G	G	1.0	1.0	1.0	1.0	0.0	0.0
2	8842578	C	T	1.0	1.0	0.766666666667	0.892857142857	1.0	1.0
2	8842679	A	A	1.0	1.0	1.0	1.0	0.685714285714	0.470588235294
2	8842727	G	G	1.0	0.0	1.0	1.0	1.0	1.0
2	8842747	C	C	1.0	1.0	1.0	1.0	1.0	0.80487804878
2	8842857	T	T	1.0	1.0	1.0	1.0	1.0	0.813953488372
2	8842937	T	T	1.0	1.0	1.0	0.771428571429	0.0	0.0
2	8842975	C	T	1.0	0.0	0.0	0.620689655172	1.0	1.0
2	8843006	G	G	1.0	1.0	1.0	1.0	0.0	0.0
2	8843019	A	A	1.0	1.0	1.0	1.0	0.766666666667	0.7
2	8843020	C	C	1.0	1.0	1.0	1.0	0.766666666667	0.7
2	8843022	G	G	1.0	1.0	1.0	1.0	0.0	0.0
2	8843090	G	G	1.0	1.0	1.0	1.0	0.724137931034	1.0
2	8843113	T	T	1.0	1.0	1.0	1.0	0.833333333333	0.269230769231
2	8843132	C	C	1.0	1.0	1.0	1.0	0.545454545455	1.0
2	8843175	T	T	1.0	1.0	1.0	0.605263157895	1.0	1.0
2	8843391	C	C	1.0	1.0	1.0	1.0	1.0	0.473684210526
2	8843514	T	T	1.0	1.0	1.0	1.0	1.0	0.755555555556
2	8843543	C	C	1.0	0.0	1.0	1.0	1.0	1.0
2	8843685	C	C	1.0	1.0	0.363636363636	1.0	1.0	1.0
2	8843714	T	A	1.0	1.0	0.617647058824	1.0	0.0	0.0
2	8843718	T	T	1.0	1.0	1.0	0.108108108108	1.0	1.0
2	8843735	C	C	1.0	0.0	1.0	1.0	1.0	1.0
2	8843749	A	A	1.0	1.0	0.666666666667	1.0	1.0	1.0
2	8843768	A	A	1.0	1.0	1.0	1.0	0.0	0.0
2	8843789	G	G	1.0	1.0	1.0	1.0	0.0	0.0
2	8843803	C	C	1.0	1.0	1.0	0.485714285714	1.0	1.0
2	8843838	A	A	1.0	1.0	0.466666666667	0.548387096774	1.0	1.0
2	8843840	G	G	1.0	1.0	0.466666666667	0.548387096774	1.0	1.0
2	8843872	G	G	1.0	0.0	0.648648648649	1.0	0.0	0.0
2	8843960	G	G	0.0	1.0	1.0	1.0	1.0	1.0
2	8843990	T	T	1.0	1.0	0.658536585366	1.0	1.0	1.0
2	8844174	A	A	1.0	1.0	1.0	1.0	0.0	0.0
2	8844204	C	C	1.0	0.0	1.0	1.0	1.0	1.0
2	8844210	C	G	1.0	1.0	0.581395348837	0.55	0.0	0.0
2	8844298	C	C	1.0	1.0	1.0	1.0	0.0	0.0
2	8844327	A	T	1.0	1.0	0.342105263158	0.863636363636	1.0	1.0
2	8844407	C	C	1.0	1.0	0.484848484848	1.0	1.0	1.0
2	8844831	G	G	0.0	1.0	1.0	1.0	1.0	1.0
2	8845124	G	A	0.0	0.0	0.541666666667	0.777777777778	1.0	1.0
2	8845140	A	A	1.0	1.0	1.0	1.0	1.0	0.555555555556
2	8845160	A	A	1.0	1.0	1.0	1.0	0.68	1.0
2	8845350	C	C	1.0	1.0	0.518518518519	0.0909090909091	1.0	1.0
2	8845351	A	A	1.0	1.0	0.5	0.909090909091	1.0	1.0
2	8845358	G	C	0.0	1.0	1.0	1.0	1.0	1.0
2	8845508	C	C	1.0	1.0	1.0	1.0	0.0	0.0
2	8845567	A	A	1.0	1.0	1.0	1.0	1.0	0.58064516129
2	8845573	C	C	1.0	1.0	1.0	1.0	0.571428571429	1.0
2	8845635	G	G	1.0	1.0	1.0	1.0	0.0	0.0
2	8845646	C	C	1.0	0.0	1.0	0.96	1.0	1.0
2	8845671	G	G	0.0	1.0	1.0	1.0	1.0	1.0
2	8845680	A	A	0.0	1.0	1.0	1.0	1.0	1.0
2	8846008	A	T	1.0	0.0	0.666666666667	0.464285714286	1.0	1.0
2	8846107	T	T	1.0	1.0	1.0	1.0	0.0	0.0
2	8846119	C	C	1.0	1.0	0.75	1.0	0.0	0.0
2	8846144	G	G	1.0	0.0	0.681818181818	0.65	1.0	1.0
2	8846145	G	G	1.0	0.0	0.666666666667	0.65	1.0	1.0
2	8846148	T	T	1.0	1.0	1.0	0.6	1.0	1.0
2	8846151	C	C	1.0	1.0	1.0	1.0	0.607142857143	0.92
2	8846161	C	C	1.0	1.0	1.0	0.578947368421	1.0	1.0
2	8846182	G	G	1.0	1.0	0.708333333333	1.0	0.0	0.0
2	8846237	C	C	1.0	1.0	1.0	1.0	0.0	0.0
2	8846242	G	G	1.0	0.970588235294	0.25	1.0	1.0	1.0
2	8846245	A	A	1.0	0.0	1.0	0.333333333333	1.0	1.0
2	8846251	A	T	0.0	1.0	0.0	0.157894736842	1.0	1.0
2	8846273	T	T	1.0	0.0	1.0	1.0	1.0	1.0
2	8846294	T	G	0.0	1.0	0.0	0.0	1.0	1.0
2	8846304	C	C	0.0	1.0	1.0	1.0	1.0	1.0
2	8846308	T	T	1.0	1.0	1.0	0.653846153846	1.0	1.0
2	8846348	C	C	1.0	1.0	1.0	1.0	0.0	0.0
2	8846377	G	G	1.0	1.0	1.0	1.0	0.0	0.0
2	8846676	T	T	1.0	1.0	0.394736842105	0.8125	1.0	1.0
2	8846692	G	G	1.0	1.0	1.0	1.0	0.619047619048	1.0
2	8846706	A	A	1.0	1.0	0.487179487179	0.833333333333	1.0	1.0
2	8846720	A	A	0.0	1.0	1.0	0.970588235294	1.0	1.0
2	8846766	A	A	0.0	1.0	1.0	1.0	1.0	1.0
2	8846783	G	G	1.0	1.0	0.555555555556	1.0	1.0	1.0
2	8846788	G	G	1.0	1.0	0.6	1.0	1.0	1.0
2	8846802	T	T	1.0	1.0	1.0	0.606060606061	1.0	1.0
2	8846825	T	T	1.0	1.0	1.0	0.388888888889	1.0	1.0
2	8846843	A	A	0.0	1.0	1.0	1.0	1.0	1.0
2	8846872	A	A	1.0	1.0	0.304347826087	1.0	1.0	1.0
2	8846918	G	G	1.0	1.0	1.0	0.771428571429	1.0	1.0
2	8846919	T	T	1.0	1.0	1.0	0.771428571429	1.0	1.0
2	8846920	C	C	1.0	1.0	1.0	0.771428571429	1.0	1.0
2	8846967	G	G	0.0	1.0	1.0	1.0	1.0	1.0
2	8846983	T	T	1.0	1.0	0.566666666667	0.1	1.0	1.0
2	8846994	A	T	0.964285714286	1.0	0.535714285714	0.0416666666667	0.46875	0.434782608696
2	8846997	A	G	0.965517241379	1.0	0.535714285714	0.0384615384615	0.46875	0.4
2	8847000	T	G	0.933333333333	0.785714285714	0.5	0.037037037037	0.441176470588	0.384615384615
2	8847037	T	T	1.0	1.0	1.0	1.0	0.479166666667	1.0
2	8847051	G	G	1.0	1.0	1.0	0.703703703704	1.0	1.0
2	8847058	C	C	1.0	1.0	1.0	1.0	0.407407407407	0.4375
2	8847140	A	A	1.0	0.0	1.0	1.0	0.0	0.0
2	8847205	C	C	0.0	1.0	1.0	1.0	1.0	1.0
2	8847207	T	T	1.0	0.0	1.0	1.0	1.0	1.0
2	8847212	G	G	1.0	1.0	1.0	1.0	0.0	0.0
2	8847306	C	C	0.0	1.0	0.961538461538	1.0	1.0	1.0
2	8847310	A	A	0.0	1.0	1.0	1.0	1.0	1.0
2	8847314	G	G	0.0	1.0	1.0	1.0	1.0	1.0
2	8847419	G	G	1.0	1.0	0.565217391304	1.0	1.0	1.0
2	8847456	T	T	1.0	1.0	1.0	1.0	1.0	0.444444444444
2	8847491	T	C	1.0	1.0	0.478260869565	1.0	1.0	1.0
2	8847517	A	A	1.0	1.0	1.0	1.0	1.0	0.04
2	8847567	C	C	1.0	1.0	1.0	1.0	0.0	0.0
2	8847631	G	G	1.0	1.0	1.0	1.0	1.0	0.571428571429
2	8847666	A	A	1.0	1.0	1.0	1.0	1.0	0.545454545455
2	8847765	C	C	1.0	1.0	1.0	1.0	0.0	0.0
2	8847784	G	T	1.0	1.0	1.0	0.548387096774	1.0	1.0
2	8847785	C	C	1.0	0.0	1.0	1.0	1.0	1.0
2	8847788	T	T	1.0	1.0	1.0	0.58064516129	1.0	1.0
2	8847798	T	T	0.0	1.0	0.0	0.53125	1.0	1.0
2	8848090	A	A	1.0	1.0	1.0	1.0	0.0	0.0
2	8848102	G	G	1.0	1.0	1.0	0.5	1.0	1.0
2	8848104	A	A	1.0	1.0	1.0	0.461538461538	1.0	1.0
2	8848107	A	A	1.0	1.0	1.0	0.461538461538	1.0	1.0
2	8848120	G	T	1.0	0.0	0.0	0.516129032258	1.0	1.0
2	8848124	T	T	1.0	1.0	1.0	0.533333333333	1.0	1.0
2	8848125	A	A	1.0	1.0	1.0	0.466666666667	0.0	0.0
2	8848136	T	T	1.0	1.0	0.741935483871	1.0	0.0	0.0
2	8848210	C	C	1.0	1.0	1.0	1.0	0.736842105263	0.518518518519
2	8848231	G	G	0.0	1.0	0.333333333333	1.0	1.0	1.0
2	8848270	C	C	0.0	1.0	1.0	1.0	1.0	1.0
2	8848334	C	C	1.0	1.0	1.0	0.941176470588	0.545454545455	0.0
2	8848345	T	T	1.0	1.0	1.0	1.0	0.458333333333	1.0
2	8848363	C	C	1.0	1.0	1.0	1.0	1.0	0.620689655172
2	8848378	C	C	1.0	1.0	1.0	0.434782608696	1.0	1.0
2	8848478	C	C	1.0	1.0	1.0	1.0	0.37037037037	1.0
2	8848482	G	G	1.0	1.0	1.0	1.0	0.689655172414	1.0
2	8848494	C	C	1.0	1.0	1.0	1.0	0.689655172414	1.0
2	8848508	G	A	1.0	1.0	0.0	0.611111111111	0.655172413793	0.0
2	8848511	C	A	1.0	1.0	0.592592592593	1.0	1.0	1.0
2	8848562	C	C	0.0	0.0	1.0	1.0	1.0	1.0
2	8848637	T	T	1.0	1.0	0.5	0.818181818182	1.0	1.0
2	8848649	G	G	0.0	0.0	1.0	1.0	1.0	1.0
2	8848862	A	C	1.0	0.0	0.638888888889	0.739130434783	1.0	1.0
2	8848943	A	A	1.0	1.0	1.0	1.0	0.0	0.0
2	8848946	G	G	1.0	1.0	1.0	1.0	0.0	0.12
2	8848949	T	T	0.0	1.0	0.0	0.652173913043	1.0	1.0
2	8848964	A	G	1.0	1.0	1.0	0.619047619048	1.0	1.0
2	8848970	C	C	1.0	1.0	1.0	1.0	1.0	0.428571428571
2	8848979	C	C	1.0	1.0	0.518518518519	1.0	1.0	1.0
2	8849036	C	C	1.0	1.0	0.28125	1.0	1.0	1.0
2	8849051	G	G	1.0	1.0	1.0	0.392857142857	1.0	1.0
2	8849060	T	G	1.0	1.0	0.742857142857	0.214285714286	0.0	0.451612903226
2	8849071	G	G	1.0	1.0	1.0	1.0	1.0	0.80487804878
2	8849090	C	C	1.0	1.0	1.0	1.0	1.0	0.72972972973
2	8849126	C	C	1.0	0.0	1.0	1.0	1.0	1.0
2	8849192	A	A	1.0	1.0	1.0	1.0	0.0	0.0
2	8849235	C	C	1.0	1.0	1.0	1.0	1.0	0.608695652174
2	8849261	T	T	0.0	1.0	1.0	1.0	1.0	1.0
2	8849351	C	C	0.0	1.0	1.0	1.0	1.0	1.0
2	8849396	G	G	1.0	1.0	1.0	1.0	1.0	0.620689655172
2	8849399	A	G	1.0	1.0	1.0	0.636363636364	1.0	1.0
2	8849412	A	A	1.0	0.0	1.0	1.0	1.0	1.0
2	8849441	G	G	1.0	1.0	1.0	1.0	1.0	0.541666666667
2	8849459	T	T	1.0	1.0	0.368421052632	1.0	1.0	1.0
2	8849468	C	C	1.0	0.0	1.0	1.0	1.0	1.0
2	8849489	C	C	1.0	1.0	1.0	0.590909090909	1.0	1.0
2	8849491	G	G	1.0	1.0	1.0	1.0	0.545454545455	1.0
2	8849504	C	C	1.0	1.0	1.0	0.590909090909	1.0	1.0
2	8849510	A	A	1.0	0.0	1.0	1.0	1.0	1.0
2	8849522	C	C	1.0	1.0	0.30303030303	0.518518518519	1.0	1.0
2	8849564	C	C	1.0	1.0	1.0	1.0	0.0	0.0
2	8849618	G	G	1.0	1.0	1.0	1.0	1.0	0.461538461538
2	8849621	T	T	0.0	0.0	0.75	0.52380952381	1.0	1.0
2	8849627	A	A	1.0	1.0	1.0	0.52	1.0	1.0
2	8849635	G	G	1.0	1.0	1.0	0.633333333333	1.0	1.0
2	8849660	C	C	1.0	0.0	1.0	1.0	1.0	1.0
2	8849692	C	C	1.0	1.0	1.0	1.0	1.0	0.457142857143
2	8849697	G	G	1.0	1.0	1.0	1.0	0.0	0.0
2	8849740	G	G	1.0	1.0	1.0	0.380952380952	1.0	1.0
2	8849741	A	A	1.0	1.0	1.0	0.380952380952	1.0	1.0
2	8849749	T	T	0.0	1.0	1.0	0.285714285714	1.0	1.0
2	8849754	A	A	1.0	1.0	0.4	1.0	1.0	1.0
2	8849759	G	G	1.0	1.0	0.62962962963	1.0	1.0	1.0
2	8849764	G	G	0.0	0.0	1.0	0.291666666667	1.0	1.0
2	8849765	G	G	1.0	1.0	0.375	1.0	1.0	1.0
2	8849768	G	G	1.0	1.0	0.347826086957	1.0	1.0	1.0
2	8849852	G	G	1.0	1.0	0.2	1.0	1.0	0.666666666667
2	8849853	T	T	1.0	1.0	1.0	1.0	1.0	0.657142857143
2	8849858	G	G	1.0	1.0	0.0	1.0	1.0	1.0
2	8849872	A	A	1.0	1.0	1.0	1.0	1.0	0.514285714286
2	8849873	G	G	1.0	1.0	1.0	1.0	1.0	0.628571428571
2	8849912	T	T	1.0	0.0	1.0	0.5	1.0	1.0
2	8849931	C	C	1.0	0.0	1.0	1.0	1.0	0.115384615385
2	8849939	C	C	1.0	0.0	1.0	0.434782608696	0.36	0.407407407407
2	8850026	A	A	1.0	0.0	1.0	1.0	1.0	1.0
2	8850149	A	A	1.0	1.0	1.0	1.0	0.0	0.0
2	8850214	A	A	1.0	1.0	1.0	1.0	0.380952380952	1.0
2	8850245	T	T	1.0	0.0	1.0	0.222222222222	1.0	1.0
2	8850384	G	G	1.0	1.0	0.5	0.818181818182	1.0	1.0
2	8850399	G	C	1.0	1.0	0.52380952381	1.0	1.0	1.0
2	8850423	G	G	1.0	1.0	1.0	1.0	1.0	0.692307692308
2	8850424	C	C	1.0	1.0	1.0	1.0	0.785714285714	0.692307692308
2	8850432	C	C	1.0	1.0	1.0	1.0	0.0	0.0
2	8850438	A	A	1.0	1.0	1.0	1.0	0.0	0.0
2	8850609	A	A	1.0	1.0	1.0	1.0	0.0	0.0
2	8850615	A	A	1.0	1.0	0.606060606061	1.0	1.0	1.0
2	8850644	G	G	0.0	1.0	1.0	0.592592592593	1.0	1.0
2	8850744	C	C	1.0	1.0	1.0	1.0	0.0	0.0
2	8850817	C	C	1.0	0.0	1.0	1.0	1.0	1.0
2	8850899	A	G	1.0	1.0	0.3125	1.0	1.0	1.0
2	8850929	G	G	1.0	1.0	1.0	1.0	1.0	0.461538461538
2	8850947	A	A	1.0	1.0	1.0	0.64	1.0	1.0
2	8851027	C	C	1.0	0.0	0.633333333333	1.0	1.0	1.0
2	8851031	T	T	1.0	0.0	1.0	1.0	1.0	1.0
2	8851101	G	G	1.0	1.0	1.0	0.954545454545	0.0	0.0
2	8851109	T	C	1.0	1.0	0.357142857143	1.0	1.0	1.0
2	8851304	G	G	1.0	1.0	1.0	1.0	0.142857142857	0.428571428571
2	8851326	C	C	1.0	1.0	1.0	0.96	0.3125	1.0
2	8851358	G	G	1.0	1.0	0.3	1.0	1.0	1.0
2	8851385	T	T	0.0	0.0	1.0	1.0	1.0	1.0
2	8851391	C	C	1.0	1.0	0.347826086957	1.0	1.0	1.0
2	8851397	T	T	1.0	1.0	1.0	1.0	0.0	0.0
2	8851406	C	C	1.0	1.0	0.678571428571	1.0	1.0	1.0
2	8851503	C	C	1.0	1.0	1.0	0.538461538462	0.0	0.0
2	8851513	A	A	1.0	1.0	1.0	1.0	0.571428571429	0.27027027027
2	8851589	G	C	0.0	1.0	0.0	0.68	1.0	1.0
2	8851608	G	G	1.0	1.0	1.0	0.25	1.0	1.0
2	8851649	C	G	1.0	1.0	0.25	1.0	1.0	1.0
2	8851742	G	G	1.0	1.0	1.0	0.576923076923	1.0	1.0
2	8851745	A	A	0.0	1.0	1.0	1.0	1.0	1.0
2	8851755	G	A	1.0	0.0	0.0	0.48	1.0	1.0
2	8851820	T	T	1.0	1.0	1.0	1.0	0.0	0.0
2	8851835	C	C	1.0	1.0	1.0	1.0	0.0	0.0
2	8851837	A	A	1.0	1.0	1.0	1.0	0.0	0.0
2	8851850	T	T	1.0	1.0	1.0	1.0	0.0	0.0
2	8851887	G	G	1.0	1.0	1.0	1.0	0.514285714286	1.0
2	8851902	C	C	1.0	1.0	1.0	1.0	0.0	0.0
2	8851918	A	A	1.0	1.0	1.0	1.0	0.379310344828	1.0
2	8851974	T	T	1.0	1.0	1.0	1.0	1.0	0.761904761905
2	8852038	A	A	1.0	1.0	1.0	1.0	1.0	0.30303030303
2	8852234	T	T	1.0	1.0	1.0	1.0	0.0	0.0
2	8852273	T	T	1.0	1.0	1.0	1.0	0.545454545455	1.0
2	8852361	C	C	1.0	1.0	1.0	1.0	1.0	0.117647058824
2	8852370	A	T	1.0	1.0	0.793103448276	0.65	1.0	1.0
2	8852372	C	C	1.0	1.0	1.0	1.0	0.575757575758	1.0
2	8852400	A	A	1.0	1.0	0.363636363636	1.0	1.0	1.0
2	8852406	G	G	1.0	1.0	0.409090909091	1.0	0.0	0.0
2	8852409	C	C	1.0	1.0	1.0	1.0	0.473684210526	0.612903225806
2	8852522	G	G	1.0	1.0	0.333333333333	1.0	0.264705882353	0.6
2	8852526	G	G	1.0	1.0	0.684210526316	1.0	1.0	1.0
2	8852554	G	G	1.0	1.0	1.0	1.0	0.4	0.51724137931
2	8852565	C	C	1.0	1.0	0.689655172414	1.0	1.0	1.0
2	8852595	G	G	1.0	1.0	1.0	1.0	0.675675675676	1.0
2	8852596	T	T	1.0	1.0	1.0	1.0	0.675675675676	1.0
2	8852665	G	G	1.0	1.0	0.27027027027	1.0	1.0	1.0
2	8852680	G	G	1.0	1.0	1.0	1.0	0.642857142857	1.0
2	8852696	A	A	1.0	0.0	1.0	0.69696969697	1.0	1.0
2	8852829	G	G	1.0	1.0	1.0	1.0	0.513513513514	1.0
2	8852831	A	A	0.0	1.0	0.730769230769	0.68	1.0	1.0
2	8852910	G	G	1.0	1.0	0.222222222222	1.0	1.0	1.0
2	8852913	A	A	1.0	1.0	1.0	0.37037037037	1.0	1.0
2	8852949	T	G	0.0	1.0	0.0	0.217391304348	1.0	1.0
2	8852993	G	G	1.0	1.0	0.379310344828	1.0	1.0	1.0
2	8853009	C	C	0.0	1.0	1.0	1.0	1.0	1.0
2	8853104	T	T	1.0	1.0	1.0	0.606060606061	1.0	1.0
2	8853165	C	C	1.0	1.0	1.0	1.0	1.0	0.488888888889
2	8853277	A	A	1.0	1.0	1.0	1.0	0.0	0.0
2	8853335	C	C	0.0	1.0	0.4	0.441176470588	1.0	1.0
2	8853375	A	A	0.0	1.0	0.612903225806	1.0	1.0	1.0
2	8853383	C	C	1.0	1.0	1.0	1.0	0.0	0.0
2	8853398	G	G	1.0	1.0	0.466666666667	1.0	1.0	1.0
2	8853527	T	T	1.0	1.0	1.0	1.0	1.0	0.421052631579
2	8853528	A	A	1.0	1.0	1.0	1.0	0.625	1.0
2	8853533	C	C	1.0	1.0	1.0	1.0	1.0	0.421052631579
2	8853548	A	A	0.0	1.0	0.384615384615	1.0	1.0	1.0
2	8853550	C	C	0.0	1.0	0.407407407407	1.0	1.0	1.0
2	8853773	C	C	1.0	1.0	1.0	0.0769230769231	1.0	1.0
2	8853775	C	C	1.0	1.0	1.0	0.461538461538	1.0	1.0
2	8853940	C	C	1.0	1.0	1.0	0.344827586207	1.0	1.0
2	8854668	T	T	1.0	1.0	0.0	0.909090909091	1.0	1.0
2	8854681	G	G	1.0	1.0	1.0	1.0	0.315789473684	0.56
2	8855292	A	A	1.0	1.0	1.0	0.540540540541	1.0	1.0
2	8855437	C	C	1.0	0.0	1.0	1.0	1.0	1.0
2	8855491	A	A	1.0	0.90625	0.470588235294	0.692307692308	1.0	0.958333333333
2	8855588	A	A	1.0	0.0	1.0	1.0	1.0	1.0
2	8855832	G	G	1.0	1.0	1.0	1.0	1.0	0.586206896552
2	8855899	T	T	1.0	1.0	1.0	0.541666666667	1.0	1.0
2	8855915	C	C	1.0	1.0	1.0	0.583333333333	1.0	1.0
2	8855920	C	C	1.0	1.0	1.0	1.0	0.76	0.6
2	8855947	C	C	1.0	1.0	1.0	1.0	0.307692307692	0.470588235294
2	8855964	A	A	1.0	1.0	0.771428571429	1.0	1.0	1.0
2	8855965	A	A	1.0	1.0	0.771428571429	0.631578947368	1.0	1.0
2	8856025	C	C	1.0	1.0	1.0	1.0	0.0	0.0
2	8856122	T	T	0.0	1.0	1.0	1.0	1.0	1.0
2	8856135	A	A	1.0	1.0	1.0	1.0	0.814814814815	0.75
2	8856147	G	G	1.0	1.0	1.0	1.0	0.0	0.0
2	8856198	G	G	1.0	1.0	0.36170212766	0.62962962963	1.0	1.0
2	8856235	T	T	1.0	1.0	1.0	1.0	0.0	0.0
2	8856244	T	T	1.0	1.0	1.0	1.0	1.0	0.633333333333
2	8856315	G	G	1.0	1.0	0.439024390244	0.72	1.0	1.0
2	8856350	T	T	1.0	1.0	1.0	1.0	1.0	0.413793103448
2	8856485	C	C	1.0	1.0	1.0	1.0	0.0	0.0
2	8856492	G	G	0.0	1.0	0.391304347826	0.833333333333	1.0	1.0
2	8856527	A	A	1.0	1.0	0.578947368421	1.0	1.0	1.0
2	8856697	C	C	1.0	1.0	0.709677419355	1.0	0.0	0.0
2	8856703	A	A	1.0	1.0	1.0	1.0	1.0	0.388888888889
2	8856825	C	C	1.0	1.0	0.619047619048	1.0	1.0	1.0
2	8856834	G	G	1.0	1.0	0.45	0.8	1.0	1.0
2	8856891	C	C	1.0	0.0	1.0	1.0	1.0	1.0
2	8856909	G	G	1.0	1.0	1.0	0.68	1.0	1.0
2	8856915	G	G	1.0	1.0	1.0	1.0	0.5	0.136363636364
2	8857111	C	C	1.0	1.0	1.0	1.0	0.416666666667	1.0
2	8857314	T	T	1.0	1.0	0.516129032258	0.74358974359	1.0	1.0
2	8857330	A	A	0.0	1.0	1.0	1.0	1.0	1.0
2	8857333	G	T	0.0	0.0	0.548387096774	0.416666666667	1.0	1.0
2	8857370	G	G	1.0	1.0	1.0	0.536585365854	1.0	1.0
2	8857437	G	G	1.0	1.0	1.0	0.619047619048	1.0	1.0
2	8857470	A	A	1.0	1.0	1.0	1.0	0.0	0.0
2	8857476	G	G	1.0	0.0	1.0	1.0	1.0	1.0
2	8857585	A	A	1.0	1.0	1.0	1.0	1.0	0.464285714286
2	8857711	C	C	1.0	1.0	1.0	1.0	0.0	0.0
2	8857732	C	C	1.0	1.0	1.0	1.0	0.0	0.0
2	8857837	G	G	1.0	1.0	0.378378378378	0.65625	1.0	1.0
2	8857935	C	C	1.0	1.0	1.0	1.0	0.552631578947	1.0
2	8858160	T	T	1.0	1.0	1.0	1.0	0.678571428571	1.0
2	8858163	C	C	1.0	1.0	1.0	1.0	0.333333333333	0.0
2	8858362	G	G	1.0	1.0	0.4	0.774193548387	1.0	1.0
2	8858386	T	T	1.0	1.0	1.0	1.0	0.0	0.0
2	8858568	A	A	1.0	1.0	1.0	0.375	1.0	1.0
2	8858652	G	G	1.0	0.0	1.0	0.518518518519	1.0	1.0
2	8858794	G	G	1.0	1.0	1.0	1.0	1.0	0.692307692308
2	8858820	T	T	1.0	1.0	1.0	1.0	0.0	0.0
2	8858910	C	C	1.0	0.0	1.0	1.0	1.0	1.0
2	8858930	A	A	1.0	1.0	1.0	1.0	0.0	0.0
2	8858943	G	G	1.0	1.0	1.0	1.0	0.0	0.0
2	8859010	G	G	1.0	1.0	1.0	1.0	1.0	0.652173913043
2	8859024	T	T	1.0	1.0	1.0	1.0	0.0	0.0
2	8859030	G	G	1.0	0.0	1.0	1.0	1.0	1.0
2	8859193	T	C	1.0	0.0	0.322580645161	0.0	1.0	1.0
2	8859416	C	C	1.0	1.0	1.0	1.0	0.0	0.0
2	8859447	C	C	1.0	1.0	1.0	1.0	0.608695652174	1.0
2	8859562	T	A	0.0	1.0	1.0	1.0	1.0	1.0
2	8859592	C	C	1.0	1.0	0.6	0.85	0.0	0.0
2	8859701	A	A	1.0	1.0	1.0	1.0	0.428571428571	1.0
2	8859821	G	G	1.0	1.0	0.36	0.833333333333	1.0	1.0
2	8859924	T	T	1.0	1.0	1.0	1.0	0.0	0.0
2	8859959	C	G	1.0	1.0	1.0	0.666666666667	1.0	1.0
2	8859960	G	G	1.0	1.0	0.588235294118	0.619047619048	1.0	1.0
2	8859963	A	A	1.0	1.0	0.6	0.619047619048	1.0	1.0
2	8859975	A	A	1.0	1.0	1.0	1.0	0.0	0.0
2	8859977	T	T	1.0	1.0	0.416666666667	0.761904761905	1.0	1.0
2	8860019	C	C	1.0	1.0	0.40625	0.866666666667	1.0	1.0
2	8860041	T	T	1.0	1.0	1.0	1.0	0.714285714286	1.0
2	8860043	A	A	1.0	1.0	1.0	1.0	0.0	0.0
2	8860054	T	T	1.0	1.0	0.375	0.869565217391	1.0	1.0
2	8860078	C	C	1.0	1.0	1.0	0.423076923077	1.0	1.0
2	8860099	A	A	1.0	1.0	1.0	1.0	0.290322580645	1.0
2	8860104	C	C	1.0	1.0	1.0	1.0	0.741935483871	0.133333333333
2	8860134	G	G	0.0	1.0	1.0	1.0	1.0	1.0
2	8860140	G	G	1.0	1.0	0.35	0.631578947368	1.0	1.0
2	8860141	C	C	1.0	1.0	0.35	0.611111111111	0.0	0.0
2	8860157	C	C	1.0	1.0	1.0	1.0	0.862068965517	0.7
2	8860420	G	G	0.0	1.0	1.0	1.0	1.0	1.0
2	8860435	C	C	1.0	1.0	1.0	1.0	0.0	0.0
2	8860442	C	C	1.0	1.0	1.0	1.0	0.0	0.0
2	8860462	T	T	1.0	1.0	1.0	1.0	0.0	0.0
2	8860505	G	G	1.0	1.0	1.0	1.0	0.0	0.0
2	8860650	C	C	1.0	1.0	1.0	1.0	0.758620689655	0.515151515152
2	8860655	A	A	1.0	1.0	1.0	1.0	1.0	0.628571428571
2	8860662	C	C	1.0	1.0	0.677419354839	1.0	1.0	1.0
2	8860666	G	G	1.0	1.0	1.0	1.0	0.0	0.0
2	8860695	T	T	1.0	1.0	1.0	1.0	0.0	0.0
2	8860740	G	T	1.0	0.0	1.0	1.0	1.0	1.0
2	8860755	G	G	1.0	1.0	1.0	1.0	0.0	0.0
2	8860773	G	G	1.0	1.0	1.0	1.0	0.0	0.0
2	8860961	T	C	1.0	0.0	1.0	0.25	1.0	1.0
2	8860991	A	G	1.0	0.0	0.0	0.16	1.0	1.0
2	8861097	G	G	1.0	1.0	1.0	1.0	0.825	0.65625
2	8861182	G	G	1.0	0.0	1.0	1.0	1.0	1.0
2	8861268	T	T	1.0	1.0	1.0	1.0	0.0	0.0
2	8861306	G	G	1.0	1.0	1.0	1.0	0.0	0.0
2	8861405	C	C	0.0	1.0	1.0	1.0	1.0	1.0
2	8861410	C	C	1.0	1.0	1.0	1.0	0.361111111111	0.0
2	8861420	T	T	1.0	1.0	1.0	1.0	0.351351351351	0.0
2	8861438	G	G	0.0	1.0	1.0	0.857142857143	1.0	1.0
2	8861554	C	C	0.0	1.0	1.0	0.289473684211	1.0	1.0
2	8861565	T	C	1.0	0.0	1.0	1.0	1.0	1.0
2	8861567	G	C	1.0	0.0	1.0	1.0	1.0	1.0
2	8861591	G	G	0.0	1.0	1.0	0.34375	1.0	1.0
2	8861593	A	T	1.0	0.0	0.727272727273	1.0	1.0	1.0
2	8861605	A	A	1.0	1.0	1.0	1.0	1.0	0.5
2	8861687	C	T	1.0	0.0	1.0	1.0	1.0	1.0
2	8861732	G	G	1.0	1.0	1.0	1.0	0.0	0.0
2	8861739	C	C	1.0	1.0	1.0	1.0	0.791666666667	0.851851851852
2	8861808	C	C	1.0	1.0	1.0	1.0	0.0	0.0
2	8861951	A	A	1.0	1.0	1.0	1.0	0.65	1.0
2	8862027	T	T	1.0	1.0	1.0	0.40625	1.0	1.0
2	8862153	G	G	1.0	1.0	1.0	1.0	0.0	0.0
2	8862169	T	T	1.0	1.0	1.0	0.458333333333	1.0	1.0
2	8862421	T	C	1.0	0.0	1.0	1.0	1.0	1.0
2	8862435	C	C	1.0	1.0	1.0	0.464285714286	1.0	1.0
2	8862490	T	T	1.0	1.0	1.0	0.34375	1.0	1.0
2	8862511	C	C	1.0	1.0	1.0	1.0	1.0	0.674418604651
2	8862519	C	C	1.0	1.0	1.0	0.789473684211	0.0	0.0
2	8862541	G	G	1.0	1.0	1.0	0.853658536585	0.0	0.0
2	8862592	T	T	1.0	1.0	1.0	1.0	0.0	0.0
2	8862606	C	C	1.0	1.0	0.434782608696	0.633333333333	1.0	1.0
2	8862617	G	G	1.0	1.0	1.0	1.0	0.0	0.0
2	8862707	C	C	1.0	1.0	1.0	1.0	0.324324324324	1.0
2	8862896	G	G	1.0	1.0	1.0	0.5	1.0	1.0
2	8862911	G	G	1.0	1.0	1.0	1.0	1.0	0.586206896552
2	8862972	A	A	1.0	1.0	1.0	1.0	0.0	0.0
2	8863002	C	C	1.0	1.0	1.0	1.0	0.0	0.151515151515
2	8863007	A	A	1.0	1.0	1.0	1.0	0.0	0.181818181818
2	8863133	C	C	1.0	1.0	1.0	0.379310344828	1.0	1.0
2	8863264	C	C	1.0	0.0	1.0	1.0	1.0	1.0
2	8863309	G	G	1.0	1.0	0.707317073171	1.0	1.0	1.0
2	8863442	T	T	1.0	1.0	1.0	1.0	0.0	0.0
2	8863446	G	G	1.0	1.0	1.0	1.0	0.666666666667	1.0
2	8863454	T	T	1.0	1.0	0.464285714286	0.875	0.0	0.0
2	8863597	T	T	1.0	1.0	0.578947368421	1.0	1.0	1.0
2	8863827	C	C	1.0	1.0	1.0	1.0	0.0	0.0
2	8863855	C	T	1.0	0.0	0.0285714285714	0.58064516129	1.0	1.0
2	8863918	C	C	1.0	0.0	1.0	1.0	1.0	1.0
2	8864018	G	G	1.0	1.0	1.0	1.0	1.0	0.591836734694
2	8864033	A	A	0.0	1.0	1.0	1.0	1.0	1.0
2	8864125	C	C	1.0	1.0	1.0	1.0	0.0909090909091	0.483870967742
2	8864134	A	A	0.0	1.0	1.0	0.794117647059	1.0	1.0
2	8864157	G	A	1.0	1.0	0.555555555556	0.529411764706	1.0	1.0
2	8864167	G	G	1.0	1.0	1.0	1.0	0.0	0.0
2	8864168	C	C	0.0	1.0	1.0	0.970588235294	1.0	1.0
2	8864227	A	A	1.0	1.0	1.0	0.619047619048	1.0	1.0
2	8864245	A	A	1.0	1.0	1.0	1.0	0.361111111111	1.0
2	8864393	T	T	1.0	1.0	1.0	1.0	0.658536585366	1.0
2	8864448	C	C	1.0	1.0	1.0	1.0	0.0	0.0
2	8864516	A	A	1.0	1.0	1.0	1.0	1.0	0.48275862069
2	8864531	C	C	1.0	1.0	1.0	1.0	1.0	0.515151515152
2	8864571	T	T	1.0	1.0	1.0	0.764705882353	1.0	1.0
2	8864631	A	A	1.0	1.0	1.0	1.0	0.756097560976	1.0
2	8864668	T	T	1.0	1.0	0.285714285714	0.727272727273	0.0	0.0
2	8864670	C	C	0.0	1.0	1.0	0.977272727273	1.0	1.0
2	8864677	G	G	0.0	1.0	1.0	0.977777777778	1.0	1.0
2	8864688	A	A	1.0	1.0	1.0	0.466666666667	1.0	1.0
2	8864705	A	A	1.0	1.0	1.0	1.0	0.241379310345	0.0
2	8864716	C	C	1.0	1.0	1.0	1.0	1.0	0.69696969697
2	8864730	T	T	1.0	1.0	1.0	1.0	0.03125	0.0
2	8864746	G	G	1.0	1.0	1.0	1.0	0.756097560976	0.634146341463
2	8864765	G	A	1.0	0.0	0.4375	0.233333333333	1.0	1.0
2	8864768	T	T	1.0	1.0	0.58064516129	1.0	1.0	1.0
2	8864781	C	C	1.0	1.0	1.0	1.0	0.0	0.0
2	8864784	T	T	1.0	1.0	1.0	0.571428571429	0.0	0.0
2	8864786	C	C	1.0	0.0	1.0	1.0	1.0	1.0
2	8864789	C	C	1.0	1.0	0.47619047619	0.558823529412	1.0	1.0
2	8864793	G	G	1.0	1.0	1.0	1.0	0.725	1.0
2	8864799	C	T	1.0	0.0	1.0	0.90625	1.0	1.0
2	8864801	T	T	1.0	1.0	0.512820512821	0.5625	1.0	1.0
2	8864803	A	A	1.0	0.0	0.5	0.484848484848	1.0	1.0
2	8864811	C	C	1.0	1.0	0.444444444444	0.540540540541	1.0	1.0
2	8864820	A	A	0.0	0.0	0.974358974359	0.941176470588	1.0	1.0
2	8864826	A	A	1.0	1.0	1.0	0.617647058824	1.0	1.0
2	8864836	A	G	1.0	1.0	1.0	0.545454545455	0.0	0.0
2	8864873	G	G	1.0	0.0	1.0	1.0	1.0	1.0
2	8864884	C	C	1.0	1.0	0.272727272727	0.652173913043	1.0	1.0
2	8864895	T	T	1.0	1.0	1.0	0.333333333333	1.0	1.0
2	8864914	T	T	1.0	1.0	1.0	1.0	0.0	0.0
2	8864918	T	T	1.0	0.0	0.28125	0.571428571429	1.0	1.0
2	8864929	A	A	1.0	1.0	0.764705882353	1.0	1.0	1.0
2	8864952	T	T	1.0	1.0	1.0	0.48	1.0	1.0
2	8864957	C	C	1.0	1.0	1.0	1.0	1.0	0.755555555556
2	8864970	G	G	1.0	1.0	0.285714285714	0.678571428571	1.0	1.0
2	8864983	C	C	1.0	1.0	1.0	1.0	0.0	0.0
2	8865142	A	A	1.0	1.0	0.380952380952	0.24	1.0	1.0
2	8865164	A	A	1.0	1.0	1.0	1.0	0.151515151515	1.0
2	8865178	G	G	0.0	1.0	0.380952380952	0.0	1.0	1.0
2	8865206	G	G	1.0	1.0	1.0	1.0	0.0	0.0
2	8865223	C	C	1.0	1.0	1.0	1.0	1.0	0.432432432432
2	8865244	A	A	1.0	1.0	1.0	1.0	0.466666666667	1.0
2	8865370	T	T	1.0	1.0	0.272727272727	0.809523809524	1.0	1.0
2	8865422	G	G	1.0	1.0	1.0	1.0	0.0	0.0
2	8865439	G	G	1.0	0.0	1.0	1.0	1.0	1.0
2	8865482	G	G	1.0	1.0	1.0	0.478260869565	1.0	1.0
2	8865766	T	T	1.0	1.0	1.0	1.0	0.0	0.0
2	8865771	A	C	0.0	1.0	1.0	0.25	1.0	1.0
2	8865785	G	G	1.0	1.0	1.0	1.0	0.0	0.0
2	8866004	C	C	1.0	1.0	1.0	1.0	0.0	0.0
2	8866046	C	C	1.0	1.0	1.0	1.0	1.0	0.37037037037
2	8866082	A	A	0.0	1.0	1.0	1.0	1.0	1.0
2	8866145	C	C	1.0	0.0	1.0	1.0	1.0	1.0
2	8866198	T	T	1.0	1.0	1.0	1.0	1.0	0.703703703704
2	8866277	C	C	1.0	1.0	0.387096774194	0.692307692308	1.0	1.0
2	8866280	G	G	0.0	1.0	1.0	1.0	1.0	1.0
2	8866287	A	A	1.0	1.0	1.0	1.0	0.0	0.0
2	8866493	G	A	0.0	0.976744186047	0.0	0.0285714285714	1.0	1.0
2	8866510	A	A	1.0	1.0	1.0	1.0	0.735294117647	1.0
2	8866626	T	T	1.0	1.0	1.0	1.0	0.272727272727	0.184210526316
2	8866642	C	C	1.0	1.0	0.3125	0.529411764706	1.0	1.0
2	8866666	T	T	1.0	1.0	0.703703703704	0.466666666667	0.0	0.0
2	8866672	G	G	0.0	1.0	1.0	1.0	1.0	1.0
2	8866676	G	A	1.0	0.0	1.0	1.0	1.0	1.0
2	8866677	G	G	1.0	1.0	1.0	1.0	0.424242424242	1.0
2	8866690	G	G	1.0	1.0	1.0	1.0	1.0	0.612903225806
2	8866768	A	A	1.0	1.0	0.733333333333	0.5	0.0	0.0
2	8866785	C	C	1.0	1.0	1.0	1.0	1.0	0.647058823529
2	8866797	C	C	0.0	1.0	1.0	1.0	1.0	1.0
2	8866799	G	G	1.0	1.0	1.0	1.0	0.0	0.0
2	8866802	C	C	0.0	1.0	1.0	1.0	1.0	1.0
2	8866820	T	T	1.0	1.0	1.0	0.785714285714	1.0	1.0
2	8866829	T	T	1.0	1.0	1.0	1.0	0.0	0.0
2	8866918	C	C	1.0	1.0	1.0	1.0	0.0	0.0
2	8866928	C	C	1.0	1.0	1.0	1.0	0.0	0.0
2	8866932	A	A	1.0	1.0	1.0	1.0	0.0	0.0
2	8866934	A	A	1.0	1.0	1.0	1.0	1.0	0.447368421053
2	8866967	A	A	1.0	1.0	1.0	1.0	0.666666666667	1.0
2	8866993	G	G	1.0	1.0	1.0	1.0	0.235294117647	0.555555555556
2	8867059	G	G	1.0	1.0	1.0	1.0	0.0	0.0
2	8867146	G	G	1.0	1.0	1.0	0.454545454545	1.0	1.0
2	8867214	G	G	1.0	1.0	1.0	1.0	1.0	0.448275862069
2	8867254	C	T	1.0	1.0	0.285714285714	0.722222222222	1.0	1.0
2	8867334	C	C	0.0	1.0	0.645161290323	1.0	1.0	1.0
2	8867344	T	T	1.0	1.0	1.0	1.0	0.0	0.0
2	8867347	C	C	1.0	1.0	1.0	1.0	0.0	0.0
2	8867357	G	G	1.0	1.0	0.625	1.0	1.0	1.0
2	8867384	G	G	1.0	1.0	1.0	1.0	1.0	0.794871794872
2	8867399	C	C	1.0	1.0	1.0	1.0	1.0	0.763157894737
2	8867426	T	T	0.0	1.0	1.0	1.0	1.0	1.0
2	8867429	C	C	1.0	1.0	1.0	1.0	0.783783783784	1.0
2	8867476	G	G	1.0	1.0	1.0	1.0	0.0	0.0
2	8867506	C	C	1.0	1.0	1.0	1.0	0.0	0.0
2	8867513	T	T	1.0	1.0	1.0	1.0	1.0	0.333333333333
2	8867538	C	C	0.0	1.0	1.0	1.0	1.0	1.0
2	8867566	G	G	1.0	1.0	0.346153846154	0.0	1.0	1.0
2	8867677	A	A	0.0	1.0	0.24	0.59375	1.0	1.0
2	8867700	C	C	1.0	1.0	1.0	1.0	0.0	0.0
2	8867746	A	A	1.0	1.0	1.0	1.0	0.5	0.19512195122
2	8867845	A	A	1.0	1.0	1.0	1.0	0.541666666667	1.0
2	8867846	T	T	1.0	1.0	1.0	1.0	0.541666666667	1.0
2	8867851	T	T	0.0	1.0	0.0	0.0	1.0	1.0
2	8867933	T	T	1.0	1.0	1.0	1.0	0.0	0.0666666666667
2	8867943	T	T	1.0	1.0	1.0	1.0	0.0	0.0769230769231
2	8867944	T	T	1.0	1.0	1.0	1.0	0.0	0.0769230769231
2	8867951	T	T	1.0	1.0	1.0	1.0	0.0	0.0
2	8867975	C	C	1.0	1.0	0.352941176471	0.694444444444	1.0	1.0
2	8867992	G	G	1.0	0.0	1.0	1.0	1.0	1.0
2	8868052	C	C	1.0	1.0	1.0	1.0	1.0	0.657142857143
2	8868111	C	C	1.0	1.0	1.0	1.0	1.0	0.710526315789
2	8868126	G	G	1.0	1.0	1.0	1.0	1.0	0.594594594595
2	8868279	T	T	1.0	1.0	0.538461538462	1.0	1.0	1.0
2	8868309	C	C	1.0	1.0	0.5625	1.0	1.0	1.0
2	8868314	C	C	1.0	1.0	1.0	1.0	0.0	0.0
2	8868316	C	C	1.0	0.0	1.0	1.0	1.0	1.0
2	8868455	G	G	1.0	1.0	1.0	0.344827586207	1.0	1.0
2	8868524	G	G	1.0	1.0	1.0	1.0	0.0	0.0
2	8868525	A	A	1.0	1.0	1.0	1.0	0.0	0.0
2	8868570	T	T	1.0	1.0	1.0	1.0	0.0	0.0
2	8868582	G	G	1.0	0.0	1.0	0.90625	1.0	1.0
2	8868589	A	A	1.0	1.0	0.969696969697	1.0	0.0	0.0
2	8868591	G	G	1.0	1.0	0.58064516129	1.0	1.0	1.0
2	8868594	A	A	1.0	1.0	1.0	1.0	1.0	0.444444444444
2	8868705	C	C	1.0	1.0	1.0	1.0	1.0	0.729166666667
2	8868714	A	A	1.0	1.0	1.0	0.380952380952	1.0	1.0
2	8868748	G	G	1.0	1.0	0.375	0.8125	1.0	1.0
2	8868894	C	C	1.0	1.0	0.717948717949	1.0	1.0	1.0
2	8868904	C	C	1.0	1.0	1.0	1.0	0.0	0.0
2	8868989	A	A	1.0	1.0	1.0	1.0	0.0	0.0
2	8868997	T	T	1.0	1.0	1.0	1.0	0.0	0.0
2	8869015	C	C	1.0	1.0	1.0	1.0	0.0	0.0
2	8869023	A	A	1.0	1.0	1.0	1.0	0.0	0.0
2	8869066	C	C	1.0	1.0	1.0	1.0	0.0	0.0
2	8869078	A	A	0.0	1.0	1.0	1.0	1.0	1.0
2	8869197	T	T	1.0	1.0	1.0	1.0	0.844444444444	0.454545454545
2	8869275	G	G	1.0	1.0	0.58064516129	1.0	1.0	1.0
2	8869283	G	G	0.0	1.0	1.0	1.0	1.0	1.0
2	8869305	A	A	1.0	1.0	0.608695652174	1.0	1.0	1.0
2	8869307	A	A	1.0	1.0	0.391304347826	0.533333333333	1.0	1.0
2	8869351	G	G	1.0	1.0	1.0	1.0	0.47619047619	1.0
2	8869367	G	G	1.0	1.0	1.0	1.0	0.0	0.0
2	8869420	C	C	1.0	0.0	1.0	1.0	1.0	1.0
2	8869456	G	G	1.0	1.0	1.0	1.0	1.0	0.323529411765
2	8869516	A	A	1.0	1.0	1.0	1.0	0.0	0.0
2	8869530	C	C	1.0	1.0	1.0	1.0	0.0	0.0
2	8869537	G	G	1.0	1.0	1.0	1.0	0.0	0.0
2	8869548	C	C	1.0	1.0	1.0	1.0	0.45	1.0
2	8869563	G	G	1.0	1.0	1.0	1.0	0.0	0.0
2	8869564	T	T	1.0	0.0	1.0	1.0	1.0	1.0
2	8869573	A	A	1.0	1.0	1.0	1.0	0.0789473684211	0.659574468085
2	8869578	C	C	1.0	0.0	0.0	0.513513513514	1.0	1.0
2	8869867	C	C	1.0	1.0	1.0	1.0	0.666666666667	0.695652173913
2	8869922	G	G	1.0	0.0	1.0	1.0	1.0	1.0
2	8869966	T	T	0.0	1.0	1.0	1.0	1.0	1.0
2	8869969	T	T	1.0	0.0	1.0	0.692307692308	0.0	0.0
2	8869995	C	C	0.0	0.969696969697	1.0	1.0	1.0	1.0
2	8869996	T	T	1.0	1.0	0.571428571429	0.5	1.0	1.0
2	8870223	C	C	1.0	1.0	1.0	1.0	0.307692307692	1.0
2	8870271	G	G	1.0	1.0	1.0	1.0	0.0	0.0
2	8870280	A	A	1.0	1.0	1.0	1.0	0.0	0.0
2	8870453	G	G	1.0	1.0	1.0	1.0	0.0	0.0
2	8870481	T	C	0.0	1.0	0.0	0.178571428571	1.0	1.0
2	8870512	T	T	1.0	0.25	1.0	0.827586206897	1.0	1.0
2	8870514	C	C	1.0	0.0	1.0	0.833333333333	1.0	1.0
2	8870518	C	C	1.0	1.0	1.0	1.0	0.0	0.0
2	8870530	T	T	1.0	0.0	1.0	1.0	1.0	1.0
2	8870683	C	A	1.0	1.0	1.0	0.416666666667	0.0	0.0
2	8870690	C	C	1.0	1.0	1.0	1.0	0.0	0.0
2	8870697	G	G	1.0	1.0	1.0	1.0	0.0	0.0
2	8870728	G	G	1.0	1.0	0.741935483871	1.0	0.0	0.0
2	8870763	G	G	1.0	0.0	1.0	1.0	1.0	1.0
2	8871048	A	A	1.0	1.0	0.48275862069	0.72972972973	1.0	1.0
2	8871088	A	A	1.0	1.0	0.4375	0.75	1.0	1.0
2	8871137	A	A	1.0	1.0	0.576923076923	1.0	1.0	1.0
2	8871138	C	C	1.0	0.0	0.576923076923	0.857142857143	1.0	1.0
2	8871152	A	A	1.0	0.0	1.0	0.807692307692	1.0	1.0
2	8871159	G	G	1.0	0.0	1.0	0.782608695652	1.0	1.0
2	8871202	G	G	1.0	1.0	1.0	1.0	0.0	0.0
2	8871255	T	T	1.0	1.0	1.0	1.0	0.6	0.703703703704
2	8871296	T	T	0.0	1.0	1.0	1.0	1.0	1.0
2	8871336	T	T	1.0	1.0	0.571428571429	1.0	1.0	1.0
2	8871351	T	T	1.0	1.0	1.0	1.0	0.0	0.0
2	8871364	C	C	1.0	1.0	0.545454545455	0.560975609756	1.0	1.0
2	8871441	C	C	1.0	1.0	1.0	1.0	0.428571428571	0.918918918919
2	8871470	C	C	0.0	1.0	1.0	1.0	1.0	1.0
2	8871609	C	C	1.0	0.0	1.0	1.0	1.0	1.0
2	8871759	C	C	1.0	0.0	1.0	1.0	1.0	1.0
2	8871770	A	A	1.0	1.0	0.0	0.576923076923	1.0	1.0
2	8871781	C	C	1.0	1.0	1.0	1.0	0.4	0.903225806452
2	8871792	A	A	1.0	1.0	1.0	1.0	0.0	0.0
2	8871817	T	T	1.0	1.0	0.717948717949	1.0	1.0	1.0
2	8871828	G	G	1.0	1.0	1.0	1.0	0.0	0.0
2	8871832	G	G	1.0	1.0	1.0	1.0	0.0	0.0
2	8871836	C	C	1.0	1.0	0.388888888889	0.0454545454545	1.0	1.0
2	8871881	G	G	1.0	1.0	0.64	1.0	1.0	1.0
2	8871912	G	G	0.954545454545	1.0	0.555555555556	1.0	1.0	1.0
2	8872005	G	G	1.0	1.0	0.0	0.68	0.766666666667	1.0
2	8872168	G	G	1.0	1.0	1.0	1.0	1.0	0.4
2	8872173	T	A	1.0	1.0	0.0	0.72	1.0	1.0
2	8872174	G	G	1.0	1.0	1.0	0.28	1.0	1.0
2	8872177	G	G	0.0	1.0	1.0	1.0	1.0	1.0
2	8872184	A	A	1.0	1.0	1.0	0.285714285714	0.0	0.0
2	8872192	G	G	1.0	1.0	1.0	1.0	1.0	0.457142857143
2	8872221	C	C	1.0	1.0	0.607142857143	0.258064516129	1.0	1.0
2	8872233	G	G	1.0	1.0	1.0	1.0	0.606060606061	1.0
2	8872238	G	G	1.0	1.0	1.0	0.285714285714	1.0	1.0
2	8872256	G	A	1.0	0.0	0.310344827586	0.703703703704	1.0	1.0
2	8872264	G	G	0.0	1.0	1.0	1.0	1.0	1.0
2	8872270	A	A	1.0	1.0	1.0	1.0	1.0	0.628571428571
2	8872291	T	T	1.0	1.0	1.0	1.0	0.62962962963	1.0
2	8872372	C	C	1.0	1.0	0.545454545455	1.0	1.0	1.0
2	8872437	C	C	1.0	1.0	0.636363636364	1.0	1.0	1.0
2	8872457	A	A	1.0	1.0	1.0	1.0	0.46875	0.9375
2	8872678	T	T	1.0	1.0	1.0	1.0	0.0	0.0
2	8872683	A	A	1.0	1.0	1.0	1.0	0.0	0.0
2	8872697	T	T	1.0	1.0	1.0	1.0	1.0	0.744186046512
2	8872703	C	C	0.0	1.0	1.0	0.533333333333	1.0	0.452380952381
2	8872720	G	G	1.0	1.0	1.0	1.0	0.0	0.0
2	8872780	T	T	1.0	1.0	0.380952380952	0.740740740741	1.0	1.0
2	8872924	A	A	1.0	1.0	1.0	1.0	0.0	0.0
2	8873009	C	C	0.0	1.0	1.0	1.0	1.0	1.0
2	8873020	C	C	1.0	1.0	0.625	1.0	1.0	1.0
2	8873029	C	C	0.0	0.0	0.0	0.52380952381	1.0	1.0
2	8873030	A	A	0.0	0.0	0.0	0.52380952381	1.0	1.0
2	8873054	A	A	1.0	1.0	1.0	1.0	0.666666666667	0.903225806452
2	8873080	G	G	1.0	1.0	1.0	1.0	0.0	0.0
2	8873085	G	G	1.0	1.0	1.0	1.0	0.677419354839	1.0
2	8873140	C	C	1.0	1.0	1.0	1.0	1.0	0.5
2	8873258	T	T	1.0	1.0	1.0	1.0	0.0	0.0
2	8873297	G	G	1.0	1.0	1.0	1.0	0.0	0.0
2	8873315	C	C	1.0	1.0	0.48275862069	1.0	1.0	1.0
2	8873331	A	A	1.0	0.0	1.0	1.0	1.0	1.0
2	8873381	G	G	1.0	1.0	1.0	0.809523809524	0.0	0.0
2	8873438	C	A	0.0	1.0	0.0	0.0	1.0	1.0
2	8873495	C	C	1.0	1.0	1.0	1.0	0.0	0.0
2	8873532	G	G	0.0	1.0	1.0	1.0	1.0	1.0
2	8873626	C	C	0.0	1.0	1.0	1.0	1.0	1.0
2	8873835	G	G	1.0	1.0	1.0	1.0	0.0	0.0
2	8873844	A	A	1.0	1.0	0.583333333333	1.0	1.0	1.0
2	8873949	C	C	1.0	0.0	1.0	1.0	1.0	1.0
2	8873962	T	C	0.0	1.0	0.409090909091	0.238095238095	1.0	1.0
2	8873993	G	G	1.0	1.0	0.541666666667	1.0	1.0	1.0
2	8874026	G	G	1.0	1.0	1.0	1.0	0.0	0.0
2	8874031	C	G	0.0	1.0	0.0	0.0555555555556	1.0	1.0
2	8874161	C	C	1.0	1.0	1.0	1.0	0.0	0.0
2	8874177	T	T	1.0	1.0	1.0	1.0	0.488888888889	1.0
2	8874184	G	G	1.0	0.0	1.0	1.0	1.0	1.0
2	8874188	G	G	1.0	1.0	0.518518518519	1.0	1.0	1.0
2	8874213	A	A	1.0	1.0	1.0	1.0	0.463414634146	1.0
2	8874323	A	A	1.0	0.0	0.333333333333	0.0	1.0	1.0
2	8874490	T	C	1.0	0.0	0.578947368421	0.947368421053	1.0	1.0
2	8874605	G	G	1.0	0.125	0.777777777778	0.578947368421	1.0	1.0
2	8874613	C	C	1.0	0.972222222222	0.869565217391	0.666666666667	0.0	0.103448275862
2	8874649	A	A	1.0	0.0	0.5	0.181818181818	1.0	1.0
2	8874662	A	A	1.0	1.0	0.515151515152	1.0	1.0	1.0
2	8874673	G	G	0.0	1.0	1.0	1.0	1.0	1.0
2	8874689	G	G	1.0	0.0	1.0	1.0	1.0	1.0
2	8874691	T	T	1.0	0.0	1.0	1.0	1.0	1.0
2	8874692	C	C	1.0	1.0	1.0	1.0	0.384615384615	0.853658536585
2	8874696	G	G	1.0	1.0	1.0	1.0	0.0	0.0
2	8874701	T	T	1.0	0.0	1.0	1.0	1.0	1.0
2	8874704	C	C	1.0	0.0	1.0	1.0	0.0	0.0
2	8874757	T	T	1.0	1.0	1.0	1.0	1.0	0.684210526316
2	8874803	G	G	1.0	1.0	1.0	1.0	1.0	0.567567567568
2	8874836	T	T	1.0	0.0	0.518518518519	0.423076923077	1.0	1.0
2	8874862	T	T	1.0	1.0	0.483870967742	0.48	1.0	1.0
2	8874863	C	C	1.0	1.0	0.483870967742	0.48	1.0	1.0
2	8874999	G	G	1.0	1.0	1.0	1.0	0.0	0.0
2	8875011	C	C	1.0	0.0	1.0	1.0	1.0	1.0
2	8875025	C	C	1.0	0.0	1.0	1.0	1.0	1.0
2	8875036	G	G	1.0	1.0	0.45	0.714285714286	1.0	1.0
2	8875038	C	C	1.0	1.0	1.0	1.0	0.0	0.0
2	8875364	A	A	1.0	1.0	0.518518518519	1.0	1.0	1.0
2	8875372	G	G	1.0	1.0	0.48275862069	0.631578947368	1.0	1.0
2	8875381	G	G	1.0	1.0	1.0	1.0	0.606060606061	0.583333333333
2	8875443	A	A	1.0	1.0	0.333333333333	0.74358974359	1.0	1.0
2	8875615	A	A	1.0	1.0	1.0	0.5	1.0	1.0
2	8875635	G	G	1.0	1.0	1.0	0.633333333333	1.0	1.0
2	8875744	T	T	0.975	1.0	1.0	1.0	0.0	0.0
2	8875758	A	A	1.0	1.0	1.0	0.775	1.0	1.0
2	8875759	G	G	0.975609756098	1.0	1.0	0.775	1.0	1.0
2	8875769	G	A	0.0	1.0	0.0	0.210526315789	1.0	1.0
2	8875801	G	G	1.0	1.0	1.0	0.413043478261	1.0	1.0
2	8875808	C	G	0.0	1.0	0.0	0.166666666667	1.0	1.0
2	8875923	A	A	1.0	0.027027027027	1.0	0.805555555556	1.0	1.0
2	8875989	C	C	0.0	1.0	1.0	1.0	1.0	1.0
2	8876020	G	G	1.0	1.0	1.0	1.0	0.0	0.0
2	8876021	A	A	1.0	1.0	1.0	0.545454545455	1.0	1.0
2	8876047	T	T	1.0	1.0	1.0	1.0	0.0	0.0
2	8876144	G	G	1.0	1.0	1.0	1.0	0.0	0.827586206897
2	8876178	C	C	1.0	1.0	1.0	1.0	0.0	0.5
2	8876182	C	C	1.0	0.0	1.0	1.0	1.0	1.0
2	8876216	T	T	1.0	1.0	1.0	0.541666666667	0.0	0.0
2	8876221	G	G	1.0	1.0	1.0	0.518518518519	1.0	1.0
2	8876248	C	C	1.0	1.0	1.0	1.0	0.0	0.0
2	8876250	T	T	1.0	1.0	1.0	1.0	0.0	0.0
2	8876256	A	A	1.0	1.0	1.0	1.0	0.0	0.0
2	8876292	G	G	1.0	1.0	1.0	1.0	0.0	0.0
2	8876336	T	T	0.0	1.0	1.0	1.0	1.0	1.0
2	8876337	A	A	1.0	0.0	0.379310344828	0.0	1.0	1.0
2	8876354	C	C	1.0	1.0	1.0	1.0	0.194444444444	0.447368421053
2	8876360	G	C	0.0	1.0	0.41935483871	0.047619047619	1.0	1.0
2	8876372	G	G	1.0	1.0	1.0	0.818181818182	0.0	0.0
2	8876471	T	T	0.0	0.0	0.583333333333	0.41935483871	1.0	1.0
2	8876491	C	C	1.0	1.0	1.0	1.0	0.0	0.837837837838
2	8876497	C	C	1.0	0.0	0.95652173913	1.0	1.0	1.0
2	8876533	G	T	1.0	1.0	0.78125	0.285714285714	1.0	1.0
2	8876602	G	G	0.0	1.0	1.0	1.0	1.0	1.0
2	8876616	A	A	1.0	1.0	1.0	1.0	0.733333333333	1.0
2	8876625	C	C	1.0	1.0	0.294117647059	0.709677419355	1.0	1.0
2	8876691	C	C	1.0	1.0	1.0	1.0	0.34693877551	1.0
2	8876745	G	G	1.0	1.0	1.0	1.0	0.775510204082	1.0
2	8877062	A	A	1.0	1.0	0.526315789474	0.444444444444	1.0	1.0
2	8877077	G	G	0.0	1.0	1.0	1.0	1.0	1.0
2	8877127	C	C	0.0	1.0	1.0	1.0	1.0	1.0
2	8877180	T	T	1.0	1.0	1.0	0.416666666667	1.0	1.0
2	8877200	T	T	1.0	1.0	1.0	1.0	0.478260869565	0.0
2	8877284	A	A	0.0	1.0	1.0	1.0	1.0	1.0
2	8877426	C	C	1.0	1.0	1.0	1.0	0.0	0.0
2	8877464	T	T	1.0	1.0	1.0	1.0	0.0	0.0
2	8877474	T	T	1.0	1.0	1.0	1.0	1.0	0.722222222222
2	8877919	A	A	1.0	1.0	1.0	1.0	1.0	0.4
2	8877928	C	C	1.0	1.0	1.0	1.0	0.0	0.0
2	8878087	A	A	1.0	1.0	0.5	0.65625	0.0	0.0
2	8878113	C	A	0.0	1.0	1.0	1.0	1.0	1.0
2	8878176	C	C	1.0	1.0	1.0	1.0	1.0	0.619047619048
2	8878208	A	A	1.0	0.0	1.0	1.0	1.0	1.0
2	8878395	C	C	1.0	1.0	0.358974358974	0.785714285714	1.0	1.0
2	8878481	T	T	0.0	1.0	1.0	1.0	1.0	1.0
2	8878485	A	A	1.0	1.0	0.428571428571	0.625	1.0	1.0
2	8878503	G	G	1.0	1.0	1.0	0.40625	1.0	1.0
2	8878576	G	G	1.0	1.0	1.0	1.0	1.0	0.435897435897
2	8878613	C	C	1.0	1.0	0.742857142857	1.0	1.0	1.0
2	8878614	C	C	1.0	1.0	0.742857142857	1.0	1.0	1.0
2	8878691	T	T	1.0	1.0	1.0	1.0	0.533333333333	0.0
2	8879266	C	C	1.0	1.0	1.0	1.0	0.0	0.0
2	8879325	G	G	1.0	1.0	1.0	1.0	1.0	0.566666666667
2	8879479	G	G	1.0	0.0	1.0	1.0	1.0	1.0
2	8879483	G	G	1.0	1.0	1.0	1.0	0.432432432432	0.975609756098
2	8879698	T	T	1.0	1.0	1.0	1.0	0.0	0.0
2	8879726	T	T	1.0	1.0	1.0	1.0	1.0	0.558823529412
2	8879734	C	C	1.0	1.0	1.0	1.0	1.0	0.48275862069
2	8879759	A	A	1.0	1.0	1.0	1.0	0.0	0.0
2	8879807	T	T	0.969696969697	1.0	0.470588235294	0.228571428571	1.0	1.0
2	8879826	T	T	1.0	1.0	1.0	1.0	1.0	0.552631578947
2	8879852	C	C	1.0	1.0	1.0	1.0	1.0	0.513513513514
2	8879896	G	G	0.0	1.0	1.0	1.0	1.0	1.0
2	8880081	G	G	1.0	1.0	0.321428571429	0.5	1.0	1.0
2	8880082	C	G	1.0	1.0	1.0	0.5	1.0	1.0
2	8880137	G	G	1.0	1.0	1.0	1.0	0.545454545455	1.0
2	8880231	G	G	1.0	1.0	1.0	1.0	0.657894736842	1.0
2	8880301	A	A	0.0	0.0	1.0	1.0	1.0	1.0
2	8880346	G	G	1.0	1.0	0.53125	1.0	1.0	1.0
2	8880350	C	C	1.0	1.0	1.0	1.0	0.485714285714	1.0
2	8880418	G	G	1.0	1.0	0.545454545455	1.0	1.0	1.0
2	8880474	T	T	1.0	1.0	0.547619047619	1.0	1.0	1.0
2	8880485	A	A	1.0	1.0	1.0	0.9	0.0	0.0
2	8880544	A	G	1.0	1.0	0.641025641026	0.222222222222	1.0	1.0
2	8880561	T	T	1.0	1.0	1.0	1.0	0.0	0.0
2	8880578	G	G	1.0	1.0	1.0	1.0	0.0	0.0
2	8880651	C	C	1.0	1.0	1.0	1.0	0.0	0.571428571429
2	8880687	T	T	1.0	1.0	1.0	1.0	0.0	0.0
2	8880785	T	T	1.0	1.0	1.0	1.0	0.0	0.0
2	8880801	C	C	1.0	1.0	1.0	1.0	0.0	0.0
2	8880817	C	C	1.0	1.0	1.0	1.0	0.0	0.0
2	8880825	A	G	1.0	1.0	0.368421052632	0.735294117647	0.0	0.0
2	8880847	G	G	1.0	0.0	1.0	1.0	1.0	1.0
2	8880864	G	G	1.0	1.0	1.0	1.0	0.590909090909	1.0
2	8880890	C	C	1.0	1.0	0.709677419355	1.0	1.0	1.0
2	8880947	G	G	1.0	1.0	1.0	1.0	0.0	0.0
2	8880951	G	G	1.0	1.0	1.0	1.0	0.458333333333	1.0
2	8880987	C	C	1.0	1.0	1.0	1.0	0.0	0.0
2	8880997	G	G	0.972972972973	1.0	1.0	1.0	0.807692307692	0.576923076923
2	8881038	C	C	1.0	1.0	1.0	1.0	0.46875	1.0
2	8881145	G	G	1.0	0.0	1.0	1.0	1.0	1.0
2	8881461	A	A	0.0	1.0	1.0	1.0	1.0	1.0
2	8881587	G	G	0.975	0.0	1.0	1.0	1.0	1.0
2	8881641	C	C	1.0	1.0	1.0	1.0	0.0	0.0
2	8881724	T	T	1.0	1.0	0.621621621622	1.0	1.0	1.0
2	8881874	T	C	1.0	0.0	0.0	0.48	1.0	1.0
2	8881916	T	T	1.0	1.0	1.0	1.0	1.0	0.428571428571
2	8881926	T	T	1.0	1.0	1.0	1.0	0.0	0.0
2	8881932	C	C	1.0	1.0	1.0	0.529411764706	1.0	1.0
2	8882004	A	A	1.0	1.0	1.0	1.0	0.0	0.0
2	8882007	T	T	1.0	1.0	1.0	1.0	0.7	1.0
2	8882051	G	G	0.0	1.0	1.0	1.0	1.0	1.0
2	8882091	C	C	1.0	1.0	1.0	1.0	0.0	0.0
2	8882115	G	G	1.0	1.0	1.0	1.0	0.0	0.0
2	8882119	A	A	1.0	1.0	1.0	1.0	0.0	0.0
2	8882138	A	A	1.0	1.0	1.0	1.0	0.0	0.0
2	8882183	G	G	1.0	1.0	1.0	1.0	0.612903225806	1.0
2	8882230	A	A	1.0	1.0	1.0	1.0	0.552631578947	1.0
2	8882303	A	A	1.0	1.0	1.0	1.0	0.586956521739	1.0
2	8882476	T	T	1.0	1.0	1.0	1.0	1.0	0.583333333333
2	8882490	T	T	1.0	1.0	0.785714285714	1.0	0.0	0.0
2	8882500	G	G	1.0	1.0	1.0	1.0	0.470588235294	0.0
2	8882507	G	G	1.0	1.0	0.24	0.785714285714	1.0	1.0
2	8882557	T	T	1.0	1.0	1.0	1.0	0.0	0.0
2	8882563	A	A	1.0	1.0	1.0	1.0	0.0	0.0
2	8882614	G	G	0.0	0.0	1.0	0.324324324324	1.0	1.0
2	8882635	C	C	1.0	1.0	1.0	0.567567567568	1.0	1.0
2	8882694	T	T	1.0	0.0	1.0	1.0	1.0	1.0
2	8882701	T	T	1.0	1.0	1.0	1.0	0.375	0.0
2	8882733	A	A	1.0	1.0	1.0	1.0	1.0	0.764705882353
2	8882738	C	C	1.0	1.0	1.0	1.0	0.657142857143	1.0
2	8882877	A	C	0.0	1.0	0.375	0.59375	0.95652173913	1.0
2	8882880	G	G	0.0	1.0	1.0	1.0	1.0	1.0
2	8882911	G	G	1.0	1.0	1.0	1.0	0.0	0.0
2	8882980	A	A	1.0	1.0	1.0	1.0	1.0	0.612903225806
2	8882981	G	G	1.0	1.0	1.0	1.0	1.0	0.6
2	8883323	G	C	1.0	0.0	0.0	0.611111111111	1.0	1.0
2	8883374	C	C	1.0	1.0	1.0	1.0	1.0	0.628571428571
2	8883474	T	T	1.0	1.0	1.0	0.48	1.0	1.0
2	8883488	C	C	1.0	1.0	1.0	1.0	0.694444444444	1.0
2	8883495	G	G	1.0	1.0	0.740740740741	0.84375	1.0	1.0
2	8883540	A	A	1.0	1.0	0.55	1.0	1.0	1.0
2	8883541	C	C	1.0	1.0	1.0	1.0	0.75	1.0
2	8883553	T	T	1.0	1.0	1.0	1.0	0.0	0.0
2	8883586	A	A	1.0	1.0	0.366666666667	0.739130434783	1.0	1.0
2	8883605	G	G	1.0	1.0	0.666666666667	0.875	1.0	1.0
2	8883643	G	G	1.0	1.0	1.0	1.0	0.466666666667	1.0
2	8883729	G	G	0.0	1.0	1.0	1.0	1.0	1.0
2	8883731	C	C	0.0	0.0	0.666666666667	1.0	1.0	1.0
2	8883738	A	A	1.0	1.0	1.0	1.0	0.0	0.0
2	8883944	C	C	1.0	1.0	0.583333333333	1.0	1.0	1.0
2	8883985	A	A	1.0	0.0	0.423076923077	0.653846153846	1.0	1.0
2	8883991	C	C	1.0	1.0	1.0	1.0	0.0	0.0
2	8884017	C	C	1.0	1.0	1.0	1.0	1.0	0.709677419355
2	8884035	T	T	1.0	0.0	1.0	1.0	1.0	1.0
2	8884036	C	C	1.0	1.0	1.0	1.0	0.0	0.0
2	8884038	G	G	0.0	1.0	1.0	1.0	1.0	1.0
2	8884062	G	G	1.0	1.0	0.291666666667	0.55	1.0	1.0
2	8884101	G	G	1.0	1.0	1.0	1.0	0.0	0.0
2	8884114	T	T	1.0	1.0	1.0	1.0	0.0	0.0
2	8884115	T	T	1.0	1.0	1.0	0.454545454545	1.0	1.0
2	8884147	G	G	1.0	0.0	1.0	1.0	1.0	1.0
2	8884236	C	C	1.0	1.0	1.0	1.0	1.0	0.566666666667
2	8884243	A	G	1.0	1.0	0.342105263158	0.695652173913	1.0	1.0
2	8884270	C	C	1.0	1.0	1.0	1.0	1.0	0.62962962963
2	8884300	A	A	1.0	1.0	1.0	1.0	0.0	0.0
2	8884333	G	G	0.0	1.0	0.606060606061	1.0	1.0	1.0
2	8884359	T	T	1.0	1.0	0.611111111111	1.0	1.0	1.0
2	8884377	G	G	1.0	1.0	1.0	1.0	0.84	0.567567567568
2	8884381	T	T	1.0	1.0	1.0	1.0	0.16	0.444444444444
2	8884411	T	T	1.0	1.0	1.0	0.736842105263	0.9	0.625
2	8884412	G	G	1.0	1.0	1.0	1.0	0.90243902439	0.625
2	8884456	A	A	1.0	0.0	1.0	1.0	1.0	1.0
2	8884468	T	T	1.0	1.0	0.586956521739	1.0	1.0	1.0
2	8884473	T	T	1.0	1.0	0.441860465116	0.71875	1.0	1.0
2	8884481	C	C	1.0	1.0	1.0	1.0	0.0	0.0
2	8884483	G	G	1.0	0.0	1.0	1.0	1.0	1.0
2	8884493	C	C	1.0	1.0	1.0	1.0	0.0	0.0
2	8884505	C	C	1.0	1.0	0.575757575758	1.0	0.0	0.0
2	8884510	A	A	1.0	1.0	0.575757575758	1.0	0.0	0.0
2	8884554	A	A	1.0	1.0	1.0	1.0	0.0	0.0
2	8884569	T	T	1.0	1.0	1.0	1.0	0.0	0.0
2	8884573	C	C	1.0	1.0	1.0	1.0	0.909090909091	0.441176470588
2	8884627	A	A	0.0	1.0	1.0	1.0	1.0	1.0
2	8884716	A	A	1.0	1.0	1.0	1.0	1.0	0.678571428571
2	8884718	G	G	1.0	1.0	1.0	0.4375	1.0	1.0
2	8884729	A	A	1.0	1.0	1.0	1.0	0.0	0.0
2	8884802	C	C	1.0	1.0	1.0	1.0	0.0	0.0
2	8884871	G	G	1.0	1.0	1.0	1.0	0.0	0.0
2	8884912	C	C	1.0	0.0	0.5	0.631578947368	1.0	1.0
2	8884965	A	G	0.0	1.0	1.0	1.0	1.0	1.0
2	8884967	A	A	1.0	1.0	1.0	1.0	0.71875	1.0
2	8884995	C	C	1.0	1.0	0.53125	1.0	1.0	1.0
2	8885001	G	G	1.0	1.0	1.0	1.0	0.0	0.0
2	8885015	T	T	1.0	1.0	1.0	1.0	0.0	0.0
2	8885022	G	G	1.0	1.0	1.0	1.0	0.861111111111	0.576923076923
2	8885023	A	A	1.0	1.0	1.0	1.0	0.861111111111	0.576923076923
2	8885029	T	T	1.0	1.0	1.0	1.0	0.857142857143	0.576923076923
2	8885060	T	T	1.0	1.0	1.0	1.0	0.0	0.0
2	8885066	A	A	1.0	1.0	1.0	1.0	0.512195121951	1.0
2	8885072	C	C	1.0	0.0	1.0	0.939393939394	1.0	1.0
2	8885080	C	C	1.0	1.0	1.0	0.9375	0.0	0.0
2	8885081	C	C	1.0	1.0	1.0	1.0	0.0	0.0
2	8885082	T	T	1.0	1.0	1.0	0.935483870968	0.0	0.0
2	8885092	T	T	1.0	1.0	1.0	1.0	0.585365853659	1.0
2	8885140	C	C	1.0	1.0	1.0	1.0	0.0	0.352941176471
2	8885158	G	G	1.0	1.0	1.0	0.548387096774	1.0	1.0
2	8885161	G	G	1.0	1.0	1.0	1.0	1.0	0.675675675676
2	8885176	T	T	1.0	1.0	1.0	1.0	0.0	0.0
2	8885177	C	C	1.0	1.0	1.0	1.0	0.0	0.0
2	8885316	C	C	1.0	1.0	1.0	1.0	0.52	1.0
2	8885319	T	T	1.0	1.0	1.0	1.0	0.0	0.0
2	8885346	C	C	0.0	1.0	0.606060606061	0.606060606061	1.0	1.0
2	8885402	T	T	1.0	1.0	1.0	1.0	1.0	0.5
2	8885404	C	C	1.0	1.0	0.379310344828	0.576923076923	1.0	1.0
2	8885410	T	T	1.0	1.0	0.379310344828	0.607142857143	1.0	1.0
2	8885423	A	A	1.0	1.0	0.3125	0.607142857143	0.0	0.0
2	8885434	G	G	1.0	1.0	0.357142857143	0.458333333333	0.0	0.0
2	8885449	T	T	1.0	1.0	1.0	1.0	0.6	0.421052631579
2	8885450	G	G	1.0	1.0	1.0	1.0	0.0	0.0
2	8885525	C	C	1.0	1.0	1.0	0.74358974359	1.0	1.0
2	8885530	T	T	1.0	1.0	0.333333333333	0.742857142857	1.0	1.0
2	8885560	G	G	0.0	1.0	0.333333333333	0.0	1.0	1.0
2	8885571	C	C	0.0	1.0	1.0	1.0	1.0	1.0
2	8885580	C	C	1.0	1.0	1.0	1.0	0.0	0.0
2	8885614	G	G	1.0	1.0	1.0	1.0	0.0	0.0
2	8885712	C	C	1.0	1.0	1.0	0.68	1.0	1.0
2	8885784	C	C	1.0	0.0	1.0	1.0	1.0	1.0
2	8885790	A	A	1.0	1.0	1.0	1.0	0.666666666667	1.0
2	8885834	C	T	1.0	0.0	0.25	0.25	1.0	1.0
2	8885841	A	A	1.0	1.0	1.0	1.0	0.0	0.0
2	8885843	G	G	1.0	1.0	0.266666666667	0.78125	1.0	1.0
2	8885844	C	C	1.0	1.0	1.0	1.0	0.538461538462	1.0
2	8885860	T	T	1.0	1.0	1.0	1.0	0.0	0.0
2	8885861	G	G	1.0	1.0	1.0	0.724137931034	1.0	1.0
2	8885877	G	G	1.0	1.0	1.0	0.571428571429	1.0	1.0
2	8885879	T	T	1.0	1.0	1.0	0.571428571429	1.0	1.0
2	8885880	G	G	0.0	1.0	1.0	1.0	1.0	1.0
2	8885881	G	G	0.0	1.0	1.0	1.0	1.0	1.0
2	8886442	A	A	0.0	1.0	0.681818181818	0.833333333333	1.0	1.0
2	8886484	C	C	1.0	0.0	1.0	1.0	1.0	1.0
2	8886534	A	A	1.0	1.0	1.0	1.0	0.0	0.0
2	8886535	T	T	1.0	1.0	1.0	1.0	0.310344827586	1.0
2	8886541	C	C	1.0	1.0	1.0	1.0	0.0	0.0
2	8886577	C	C	1.0	1.0	0.55	1.0	1.0	1.0
2	8886635	C	C	1.0	0.0	0.0	0.76	1.0	1.0
2	8886707	G	A	1.0	1.0	0.571428571429	0.387096774194	1.0	1.0
2	8886853	T	T	1.0	1.0	1.0	0.513513513514	1.0	1.0
2	8886863	G	G	1.0	1.0	1.0	0.526315789474	1.0	1.0
2	8886895	A	A	0.0	1.0	1.0	1.0	1.0	1.0
2	8886958	C	C	0.0	1.0	1.0	1.0	1.0	1.0
2	8886965	C	C	0.0	1.0	1.0	1.0	1.0	1.0
2	8887063	C	C	0.0	1.0	1.0	1.0	1.0	1.0
2	8887068	C	C	1.0	0.0	1.0	1.0	1.0	1.0
2	8887192	C	C	1.0	0.0	1.0	1.0	0.0	0.0
2	8887287	G	G	1.0	1.0	0.236842105263	0.742857142857	1.0	1.0
2	8887289	G	G	1.0	1.0	0.769230769231	1.0	1.0	1.0
2	8887301	T	T	1.0	1.0	0.7	1.0	1.0	1.0
2	8887303	C	C	1.0	1.0	0.975609756098	1.0	0.441176470588	1.0
2	8887306	C	C	1.0	1.0	0.35	0.757575757576	1.0	1.0
2	8887371	T	T	1.0	1.0	1.0	0.444444444444	0.0	0.0
2	8887448	T	T	0.0	1.0	0.666666666667	0.571428571429	1.0	1.0
2	8887477	G	G	1.0	1.0	1.0	1.0	0.0	0.0
2	8887490	C	C	1.0	1.0	1.0	1.0	0.0	0.0
2	8887569	A	A	0.0	1.0	1.0	1.0	1.0	1.0
2	8887574	C	C	0.0	1.0	1.0	1.0	1.0	1.0
2	8887704	G	G	1.0	1.0	1.0	1.0	0.0	0.0
2	8887734	A	A	1.0	1.0	1.0	1.0	0.0	0.0
2	8888299	G	G	1.0	1.0	1.0	1.0	0.0	0.0
2	8888403	A	A	1.0	1.0	0.51724137931	0.769230769231	1.0	1.0
2	8888485	A	A	1.0	1.0	1.0	1.0	0.0	0.0
2	8888493	C	C	1.0	1.0	0.392857142857	0.708333333333	1.0	1.0
2	8888498	G	C	0.0	1.0	1.0	1.0	1.0	1.0
2	8888520	G	G	1.0	1.0	1.0	1.0	0.0	0.0
2	8888580	G	G	1.0	1.0	1.0	1.0	0.875	0.871794871795
2	8888636	C	C	1.0	1.0	1.0	1.0	0.608695652174	1.0
2	8888677	G	G	0.0	1.0	1.0	1.0	1.0	1.0
2	8888678	T	T	1.0	1.0	1.0	1.0	0.5	1.0
2	8888770	C	C	1.0	1.0	1.0	1.0	1.0	0.658536585366
2	8888799	T	T	1.0	1.0	1.0	1.0	0.952380952381	0.457142857143
2	8888802	C	C	1.0	1.0	1.0	1.0	0.0	0.0
2	8888804	T	T	1.0	1.0	1.0	1.0	0.0	0.0
2	8888806	C	C	1.0	1.0	1.0	1.0	1.0	0.676470588235
2	8888825	C	C	1.0	1.0	0.347826086957	0.769230769231	1.0	1.0
2	8888848	T	T	1.0	0.0526315789474	0.333333333333	0.125	1.0	1.0
2	8888853	T	G	0.0	0.944444444444	0.681818181818	0.875	1.0	1.0
2	8888910	C	C	0.0	1.0	1.0	1.0	1.0	1.0
2	8888950	C	C	1.0	1.0	1.0	1.0	1.0	0.379310344828
2	8888992	C	C	1.0	1.0	0.275862068966	0.793103448276	1.0	1.0
2	8889067	T	T	1.0	0.0	1.0	0.857142857143	1.0	1.0
2	8889068	C	C	1.0	1.0	1.0	0.379310344828	1.0	1.0
2	8889080	C	C	1.0	1.0	1.0	0.413793103448	1.0	1.0
2	8889097	C	C	1.0	1.0	1.0	1.0	0.555555555556	1.0
2	8889119	A	A	1.0	1.0	1.0	1.0	0.0	0.0
2	8889135	G	G	1.0	0.0	1.0	1.0	1.0	1.0
2	8889152	C	C	1.0	1.0	0.555555555556	1.0	1.0	1.0
2	8889162	C	C	1.0	1.0	1.0	1.0	1.0	0.636363636364
2	8889189	A	A	1.0	1.0	1.0	1.0	0.628571428571	0.857142857143
2	8889200	A	A	1.0	1.0	1.0	1.0	1.0	0.608695652174
2	8889201	C	C	1.0	1.0	1.0	1.0	1.0	0.608695652174
2	8889223	T	T	1.0	1.0	0.727272727273	1.0	0.0	0.0
2	8889291	G	G	1.0	1.0	0.68	1.0	1.0	1.0
2	8889308	C	C	1.0	0.0	1.0	1.0	1.0	1.0
2	8889362	T	T	1.0	0.0	1.0	0.772727272727	1.0	1.0
2	8889401	G	G	1.0	0.0	0.52	1.0	1.0	1.0
2	8889412	G	G	1.0	1.0	1.0	1.0	0.0	0.0
2	8889440	C	C	1.0	1.0	1.0	1.0	0.272727272727	1.0
2	8889457	T	T	1.0	1.0	0.208333333333	0.68	1.0	1.0
2	8889471	G	G	1.0	1.0	0.739130434783	1.0	0.0	0.0
2	8889516	C	C	1.0	1.0	1.0	1.0	1.0	0.535714285714
2	8889522	C	C	1.0	1.0	1.0	1.0	0.0	1.0
2	8889643	T	T	1.0	1.0	1.0	1.0	0.0	0.0
2	8889664	C	C	0.0	1.0	1.0	1.0	1.0	1.0
2	8889667	C	C	1.0	1.0	1.0	1.0	0.0	0.0
2	8889680	C	C	1.0	1.0	1.0	0.454545454545	1.0	1.0
2	8889683	G	G	1.0	1.0	1.0	1.0	0.0	0.0
2	8889684	G	G	1.0	1.0	1.0	1.0	0.0	0.0
2	8889706	G	G	1.0	1.0	0.34375	0.741935483871	1.0	1.0
2	8889710	C	C	1.0	1.0	0.655172413793	1.0	1.0	1.0
2	8889807	C	C	1.0	1.0	1.0	1.0	0.272727272727	1.0
2	8889819	C	C	1.0	1.0	1.0	1.0	0.0	0.153846153846
2	8889843	G	G	1.0	1.0	1.0	1.0	0.0	0.0
2	8889878	G	G	1.0	1.0	1.0	1.0	0.0	0.0
2	8889997	A	A	1.0	0.0	1.0	1.0	1.0	1.0
2	8889998	G	G	1.0	0.0	1.0	1.0	1.0	1.0
2	8890000	C	C	1.0	1.0	1.0	0.558823529412	1.0	1.0
2	8890014	C	C	1.0	1.0	1.0	0.513513513514	1.0	1.0
2	8890018	T	T	1.0	1.0	1.0	1.0	0.447368421053	0.909090909091
2	8890033	A	A	1.0	1.0	1.0	1.0	0.0	0.0
2	8890071	A	A	1.0	1.0	1.0	1.0	0.0	0.0
2	8890076	T	T	1.0	1.0	1.0	1.0	0.0	0.0
2	8890110	G	G	1.0	0.0	0.666666666667	1.0	1.0	1.0
2	8890119	G	A	0.0	1.0	0.315789473684	0.0	1.0	1.0
2	8890160	C	C	0.0	1.0	0.358974358974	0.0	1.0	1.0
2	8890235	G	G	1.0	1.0	1.0	1.0	0.552631578947	0.888888888889
2	8890290	C	C	1.0	0.0	1.0	1.0	1.0	1.0
2	8890425	T	T	1.0	1.0	1.0	1.0	0.75	1.0
2	8890438	T	T	1.0	1.0	1.0	0.434782608696	1.0	1.0
2	8890463	T	T	1.0	1.0	1.0	1.0	0.0	0.0
2	8890464	T	T	0.0	1.0	0.862068965517	1.0	1.0	1.0
2	8890480	A	A	1.0	1.0	1.0	1.0	0.0	0.0
2	8890518	C	C	1.0	1.0	1.0	1.0	0.0	0.0
2	8890550	C	C	0.975	1.0	1.0	1.0	0.0	0.0
2	8890612	C	C	0.0	1.0	1.0	0.769230769231	1.0	1.0
2	8890623	C	C	1.0	0.0	1.0	1.0	1.0	1.0
2	8890627	C	C	1.0	1.0	1.0	1.0	0.0	0.0
2	8890677	C	C	1.0	1.0	1.0	1.0	1.0	0.51724137931
2	8890678	T	T	1.0	1.0	1.0	1.0	1.0	0.51724137931
2	8890710	C	C	1.0	1.0	1.0	1.0	0.241379310345	0.857142857143
2	8890795	C	C	1.0	1.0	1.0	1.0	0.714285714286	1.0
2	8890815	C	C	1.0	1.0	1.0	0.633333333333	0.0	0.0
2	8890830	A	A	1.0	1.0	1.0	0.6	1.0	1.0
2	8890842	T	T	1.0	1.0	1.0	1.0	0.0	0.0
2	8890856	C	C	0.0	1.0	0.28125	0.666666666667	1.0	1.0
2	8890864	T	T	1.0	1.0	1.0	1.0	0.0	0.0
2	8890887	A	A	1.0	1.0	1.0	1.0	0.0	0.0
2	8890890	G	G	1.0	1.0	1.0	1.0	0.0	0.0
2	8890899	A	A	1.0	1.0	1.0	1.0	0.0	0.0
2	8890900	C	C	1.0	1.0	0.621621621622	1.0	1.0	1.0
2	8890973	C	A	1.0	1.0	1.0	0.185185185185	1.0	1.0
2	8891108	G	G	1.0	1.0	0.542857142857	0.69696969697	1.0	1.0
2	8891120	G	G	1.0	1.0	0.53125	0.735294117647	1.0	1.0
2	8891252	T	T	1.0	1.0	1.0	0.966666666667	1.0	0.685714285714
2	8891279	T	T	0.0	1.0	0.341463414634	0.0	1.0	1.0
2	8891336	A	A	1.0	1.0	0.684210526316	1.0	1.0	1.0
2	8891342	C	C	1.0	1.0	1.0	1.0	0.880952380952	0.0
2	8891353	C	C	0.0	1.0	1.0	1.0	0.0	0.0
2	8891392	G	G	1.0	1.0	1.0	1.0	1.0	0.34375
2	8891440	A	A	1.0	1.0	0.333333333333	0.428571428571	1.0	1.0
2	8891448	A	A	1.0	1.0	1.0	1.0	0.0	0.0
2	8891483	C	C	1.0	1.0	1.0	0.894736842105	0.0	0.0
2	8891493	A	A	1.0	1.0	1.0	1.0	0.0	0.0
2	8891498	G	G	1.0	1.0	1.0	0.454545454545	1.0	1.0
2	8891537	A	A	0.025641025641	1.0	1.0	1.0	1.0	1.0
2	8891538	C	C	1.0	0.0	1.0	0.533333333333	1.0	1.0
2	8891567	T	T	0.970588235294	1.0	0.388888888889	0.675	1.0	1.0
2	8891652	A	A	1.0	1.0	1.0	1.0	0.0	0.0
2	8891748	G	G	1.0	1.0	1.0	0.461538461538	1.0	1.0
2	8891790	G	G	1.0	1.0	1.0	0.7	1.0	1.0
2	8891791	T	T	0.0	1.0	1.0	1.0	1.0	1.0
2	8891794	A	A	0.0	1.0	1.0	1.0	1.0	1.0
2	8891853	G	G	1.0	1.0	1.0	1.0	0.0	0.0
2	8891897	C	C	1.0	1.0	1.0	1.0	1.0	0.615384615385
2	8891898	T	T	1.0	1.0	1.0	1.0	1.0	0.615384615385
2	8892348	T	T	1.0	1.0	0.413793103448	0.722222222222	1.0	1.0
2	8892374	G	G	0.969696969697	1.0	1.0	1.0	1.0	0.457142857143
2	8892438	T	C	1.0	1.0	0.289473684211	0.0	1.0	1.0
2	8892449	T	T	0.0	1.0	1.0	1.0	1.0	1.0
2	8892499	A	A	0.0	1.0	1.0	1.0	1.0	1.0
2	8892510	A	A	1.0	1.0	0.814814814815	1.0	0.0	0.0
2	8892546	G	G	0.0	1.0	1.0	1.0	0.04	0.0
2	8892589	C	C	1.0	1.0	1.0	1.0	1.0	0.28
2	8892660	C	C	1.0	1.0	1.0	1.0	0.575757575758	1.0
2	8892684	C	C	1.0	1.0	1.0	1.0	1.0	0.551724137931
2	8892693	T	T	0.0	1.0	1.0	1.0	1.0	1.0
2	8892772	C	C	1.0	1.0	1.0	1.0	1.0	0.7
2	8892785	G	G	1.0	1.0	1.0	0.411764705882	1.0	1.0
2	8892929	C	C	1.0	1.0	0.583333333333	1.0	1.0	1.0
2	8892945	G	C	1.0	1.0	0.392857142857	0.791666666667	1.0	1.0
2	8893021	G	G	1.0	0.0	1.0	1.0	1.0	1.0
2	8893072	T	T	1.0	1.0	1.0	1.0	0.777777777778	1.0
2	8893073	T	T	1.0	1.0	1.0	1.0	1.0	0.6875
2	8893159	C	C	1.0	1.0	1.0	1.0	0.222222222222	0.481481481481
2	8893161	A	A	1.0	1.0	1.0	1.0	0.222222222222	0.481481481481
2	8893177	C	T	0.0	1.0	0.583333333333	0.318181818182	1.0	1.0
2	8893187	G	G	1.0	1.0	1.0	1.0	0.0	0.0
2	8893239	C	C	1.0	0.0	1.0	1.0	1.0	1.0
2	8893240	G	G	1.0	1.0	1.0	1.0	0.5	1.0
2	8893262	C	C	1.0	0.0	1.0	1.0	1.0	1.0
2	8893268	T	T	1.0	1.0	1.0	1.0	1.0	0.47619047619
2	8893271	G	G	1.0	1.0	1.0	1.0	0.0	0.0
2	8893596	C	C	1.0	0.0	1.0	1.0	1.0	1.0
2	8893654	C	C	0.0	1.0	1.0	1.0	1.0	1.0
2	8893663	A	A	1.0	1.0	1.0	1.0	1.0	0.65306122449
2	8893695	G	G	1.0	1.0	1.0	1.0	0.576923076923	0.857142857143
2	8893845	A	A	1.0	1.0	1.0	1.0	1.0	0.473684210526
2	8893911	G	G	0.0	1.0	1.0	1.0	1.0	1.0
2	8893962	G	G	1.0	1.0	0.62962962963	1.0	1.0	1.0
2	8893963	T	T	1.0	1.0	1.0	1.0	0.0	0.0
2	8893965	G	C	1.0	0.0	0.0	0.538461538462	1.0	1.0
2	8893968	G	G	0.0	1.0	1.0	1.0	1.0	1.0
2	8894012	A	A	1.0	1.0	1.0	1.0	0.0	0.0
2	8894132	C	C	1.0	0.0	1.0	1.0	1.0	1.0
2	8894147	G	G	1.0	1.0	0.588235294118	0.787878787879	1.0	1.0
2	8894210	G	G	1.0	1.0	1.0	0.757575757576	1.0	1.0
2	8894238	T	T	0.0	1.0	0.0	0.0	1.0	1.0
2	8894363	G	G	1.0	1.0	1.0	1.0	0.0	0.0
2	8894366	A	A	1.0	1.0	0.666666666667	0.75	1.0	1.0
2	8894394	G	G	1.0	1.0	1.0	1.0	0.0	0.0
2	8894399	A	A	1.0	1.0	1.0	0.5	1.0	1.0
2	8894569	G	G	1.0	1.0	0.68	1.0	1.0	1.0
2	8894635	G	G	1.0	1.0	0.5	0.666666666667	1.0	1.0
2	8894712	A	A	1.0	1.0	1.0	1.0	0.0	0.0
2	8894781	C	C	1.0	1.0	1.0	1.0	0.357142857143	1.0
2	8894851	T	T	1.0	0.0	1.0	1.0	1.0	1.0
2	8894853	G	G	1.0	0.0	1.0	1.0	1.0	1.0
2	8894892	G	G	1.0	1.0	1.0	0.967741935484	0.709677419355	1.0
2	8894998	T	T	0.0	1.0	1.0	1.0	1.0	1.0
2	8895049	G	G	1.0	0.0	1.0	1.0	1.0	1.0
2	8895140	G	G	1.0	1.0	1.0	1.0	1.0	0.709677419355
2	8895162	G	A	1.0	1.0	1.0	0.473684210526	1.0	1.0
2	8895167	G	A	1.0	0.0	0.0	0.0	1.0	1.0
2	8895181	A	A	0.0	1.0	1.0	1.0	1.0	1.0
2	8895209	G	G	0.0	1.0	1.0	1.0	1.0	1.0
2	8895210	A	G	1.0	1.0	1.0	0.619047619048	1.0	1.0
2	8895221	G	G	1.0	1.0	0.4	0.666666666667	1.0	1.0
2	8895226	G	A	1.0	1.0	1.0	0.583333333333	1.0	1.0
2	8895234	T	C	1.0	1.0	1.0	0.56	1.0	0.958333333333
2	8895275	T	T	1.0	0.0	1.0	1.0	1.0	1.0
2	8895281	C	C	1.0	0.0	1.0	1.0	0.0	0.0
2	8895297	G	G	1.0	1.0	1.0	1.0	0.5	0.952380952381
2	8895316	A	A	1.0	1.0	0.692307692308	1.0	1.0	1.0
2	8895325	C	C	1.0	1.0	1.0	1.0	0.0	0.375
2	8895352	C	C	1.0	1.0	1.0	0.37037037037	1.0	1.0
2	8895360	A	A	1.0	1.0	1.0	1.0	1.0	0.65625
2	8895432	C	C	1.0	1.0	1.0	1.0	0.0	0.0
2	8895480	T	T	0.0	1.0	1.0	1.0	1.0	1.0
2	8895510	C	C	1.0	1.0	0.55	0.285714285714	0.0	0.0
2	8895610	A	G	1.0	0.0	0.657142857143	0.888888888889	1.0	1.0
2	8895628	A	A	1.0	1.0	1.0	0.347826086957	1.0	1.0
2	8895669	C	C	1.0	1.0	1.0	1.0	0.0	0.4
2	8895692	C	C	1.0	1.0	1.0	1.0	0.0	0.423076923077
2	8895809	T	T	1.0	1.0	1.0	1.0	0.690476190476	1.0
2	8895863	T	T	1.0	1.0	0.305555555556	0.75	1.0	1.0
2	8895988	T	T	1.0	1.0	1.0	1.0	0.8	1.0
2	8895993	G	G	0.0	0.971428571429	1.0	1.0	1.0	1.0
2	8896134	G	G	0.0	1.0	1.0	1.0	1.0	1.0
2	8896186	A	A	1.0	1.0	1.0	1.0	0.0	0.0
2	8896194	T	T	1.0	1.0	1.0	1.0	0.0	0.0
2	8896282	T	T	1.0	1.0	1.0	1.0	0.666666666667	1.0
2	8896308	C	C	1.0	1.0	1.0	1.0	0.542857142857	1.0
2	8896395	A	A	1.0	1.0	1.0	1.0	0.55	0.0
2	8896522	C	C	1.0	1.0	1.0	1.0	0.548387096774	1.0
2	8896545	T	T	1.0	1.0	1.0	1.0	0.0	0.0
2	8896565	C	C	1.0	1.0	1.0	1.0	0.607142857143	1.0
2	8896625	C	C	0.0	1.0	1.0	1.0	1.0	1.0
2	8896627	A	A	1.0	1.0	1.0	1.0	0.0	0.0
2	8896695	C	C	1.0	1.0	0.375	1.0	1.0	1.0
2	8896756	C	C	1.0	1.0	0.525	1.0	1.0	1.0
2	8896819	A	A	1.0	1.0	1.0	1.0	1.0	0.5
2	8896847	A	A	1.0	1.0	1.0	1.0	1.0	0.612903225806
2	8896884	T	T	1.0	1.0	1.0	1.0	0.0285714285714	0.0
2	8896886	C	T	0.0	1.0	0.0	0.0	1.0	1.0
2	8896978	T	T	1.0	1.0	0.638888888889	0.730769230769	1.0	1.0
2	8896980	C	C	1.0	1.0	1.0	0.48	1.0	1.0
2	8897151	G	G	1.0	1.0	1.0	1.0	0.0	0.0
2	8897186	A	A	1.0	1.0	1.0	1.0	0.0	0.0
2	8897200	G	G	1.0	1.0	1.0	1.0	1.0	0.822222222222
2	8897201	G	G	1.0	0.0	1.0	0.258064516129	1.0	1.0
2	8897205	T	T	1.0	0.0	0.0	0.0	1.0	1.0
2	8897207	C	C	1.0	1.0	1.0	1.0	1.0	0.813953488372
2	8897212	A	A	1.0	1.0	0.0	0.806451612903	1.0	1.0
2	8897234	T	T	1.0	1.0	1.0	0.392857142857	1.0	1.0
2	8897241	T	T	1.0	1.0	1.0	1.0	0.0	0.0
2	8897246	T	T	1.0	1.0	0.695652173913	1.0	1.0	1.0
2	8897261	A	A	1.0	0.0	1.0	0.833333333333	1.0	1.0
2	8897270	C	C	1.0	1.0	1.0	1.0	0.684210526316	1.0
2	8897280	A	A	1.0	1.0	1.0	1.0	0.0	0.478260869565
2	8897282	A	A	1.0	0.0	1.0	1.0	1.0	1.0
2	8897290	C	C	1.0	1.0	1.0	1.0	1.0	0.621621621622
2	8897326	T	T	1.0	1.0	0.645161290323	1.0	1.0	1.0
2	8897329	G	G	1.0	0.0	1.0	0.809523809524	1.0	1.0
2	8897341	T	T	1.0	1.0	1.0	1.0	1.0	0.558139534884
2	8897344	C	T	0.0	1.0	0.703703703704	1.0	1.0	1.0
2	8897346	T	T	1.0	1.0	0.296296296296	0.666666666667	1.0	1.0
2	8897347	A	A	1.0	1.0	1.0	1.0	0.0	0.0
2	8897354	T	C	0.0	0.0	0.653846153846	0.344827586207	1.0	1.0
2	8897373	T	G	0.0	0.0	0.625	1.0	1.0	1.0
2	8897382	T	T	1.0	1.0	1.0	1.0	0.466666666667	1.0
2	8897387	T	T	1.0	1.0	0.59375	1.0	1.0	1.0
2	8897390	A	A	1.0	1.0	1.0	0.525	1.0	1.0
2	8897404	G	A	0.0	0.0	0.615384615385	1.0	1.0	1.0
2	8897429	T	T	1.0	1.0	0.581395348837	1.0	1.0	1.0
2	8897433	G	G	1.0	1.0	1.0	1.0	0.611111111111	0.4
2	8897434	A	A	1.0	1.0	1.0	1.0	0.6	0.4
2	8897435	C	C	1.0	1.0	1.0	0.361111111111	0.416666666667	0.612903225806
2	8897444	G	G	1.0	1.0	1.0	1.0	0.589743589744	0.387096774194
2	8897453	A	A	1.0	1.0	0.577777777778	0.27027027027	1.0	1.0
2	8897464	T	T	1.0	1.0	1.0	1.0	0.0	0.0
2	8897509	C	C	1.0	1.0	0.666666666667	1.0	1.0	1.0
2	8897600	T	T	1.0	0.0	1.0	1.0	1.0	1.0
2	8897607	C	C	0.0	1.0	1.0	1.0	1.0	1.0
2	8897631	C	C	1.0	1.0	1.0	1.0	0.448275862069	0.827586206897
2	8897632	A	A	1.0	1.0	1.0	1.0	0.0	0.0
2	8897637	A	A	1.0	1.0	1.0	1.0	0.0	0.0
2	8897639	T	G	1.0	0.0	1.0	0.810810810811	1.0	1.0
2	8897655	A	A	1.0	0.0	1.0	0.837837837838	1.0	1.0
2	8897684	G	G	1.0	1.0	1.0	1.0	1.0	0.625
2	8897701	C	C	1.0	1.0	1.0	1.0	0.0	0.0
2	8897703	C	C	1.0	0.0	1.0	1.0	1.0	1.0
2	8897836	T	T	1.0	1.0	1.0	1.0	0.371428571429	0.441176470588
2	8897842	T	T	1.0	1.0	1.0	1.0	0.638888888889	1.0
2	8897858	A	A	1.0	1.0	1.0	1.0	1.0	0.648648648649
2	8897873	T	T	1.0	1.0	1.0	0.5	1.0	1.0
2	8897908	G	G	0.0	1.0	1.0	1.0	1.0	1.0
2	8898019	G	G	1.0	1.0	1.0	1.0	0.69696969697	1.0
2	8898054	C	C	1.0	1.0	1.0	1.0	1.0	0.459459459459
2	8898140	T	T	1.0	0.0	1.0	1.0	1.0	1.0
2	8898141	A	G	0.0	1.0	1.0	1.0	1.0	1.0
2	8898159	G	G	1.0	1.0	1.0	1.0	0.0	0.16
2	8898178	C	C	1.0	1.0	1.0	1.0	0.037037037037	0.0
2	8898244	C	C	0.0	0.0	1.0	0.806451612903	1.0	1.0
2	8898252	A	G	1.0	1.0	1.0	0.5	1.0	1.0
2	8898253	G	G	1.0	1.0	1.0	1.0	0.444444444444	1.0
2	8898257	G	G	1.0	1.0	0.428571428571	0.703703703704	1.0	1.0
2	8898264	G	C	1.0	1.0	0.310344827586	0.730769230769	1.0	1.0
2	8898424	G	G	1.0	1.0	1.0	1.0	1.0	0.470588235294
2	8898445	C	C	1.0	1.0	1.0	1.0	0.6	1.0
2	8898533	G	A	1.0	1.0	1.0	0.433333333333	1.0	1.0
2	8898538	A	A	0.0	1.0	1.0	1.0	1.0	1.0
2	8898772	G	G	1.0	0.0	1.0	1.0	1.0	1.0
2	8898843	C	C	1.0	1.0	1.0	1.0	0.0	0.0
2	8898855	A	A	1.0	1.0	1.0	1.0	1.0	0.4
2	8898912	T	T	1.0	1.0	1.0	1.0	0.0	0.0
2	8898985	G	G	1.0	1.0	1.0	1.0	0.0	0.0
2	8899048	G	G	1.0	0.0	1.0	0.611111111111	1.0	1.0
2	8899197	T	T	1.0	1.0	1.0	1.0	0.128205128205	0.967741935484
2	8899275	G	G	1.0	1.0	1.0	1.0	0.0	0.0
2	8899319	G	G	0.0	1.0	1.0	1.0	1.0	1.0
2	8899413	T	T	1.0	1.0	1.0	1.0	0.0	0.0
2	8899453	G	G	1.0	0.0	1.0	0.868421052632	1.0	1.0
2	8899518	A	A	1.0	1.0	1.0	0.578947368421	1.0	1.0
2	8899526	G	G	0.0	1.0	1.0	0.5	1.0	1.0
2	8899565	G	T	1.0	0.0	0.0	0.0	1.0	1.0
2	8899599	A	A	1.0	1.0	1.0	1.0	1.0	0.735294117647
2	8899634	C	C	1.0	1.0	1.0	1.0	0.540540540541	0.0
2	8899690	A	A	1.0	1.0	0.315789473684	0.15625	1.0	1.0
2	8899714	A	A	1.0	1.0	0.642857142857	1.0	1.0	1.0
2	8899719	A	A	1.0	1.0	1.0	1.0	0.0	0.0
2	8899807	C	C	1.0	1.0	1.0	0.44	1.0	1.0
2	8899873	C	G	0.0	1.0	0.0	0.821428571429	1.0	1.0
2	8899944	G	G	1.0	0.0	0.807692307692	0.5	1.0	0.9
2	8900009	G	G	0.0	1.0	0.0	0.84	1.0	1.0
2	8900090	C	C	1.0	1.0	1.0	1.0	1.0	0.387096774194
2	8900100	C	C	1.0	0.964285714286	1.0	1.0	0.818181818182	0.25
2	8900118	T	T	0.0	0.0	1.0	1.0	1.0	1.0
2	8900133	C	C	1.0	1.0	1.0	1.0	0.0	0.0
2	8900139	C	C	1.0	1.0	1.0	1.0	0.0	0.0
2	8900163	T	T	1.0	1.0	1.0	1.0	0.0	0.0
2	8900166	T	T	1.0	1.0	1.0	1.0	0.0714285714286	0.0
2	8900172	C	C	1.0	1.0	1.0	1.0	0.352941176471	1.0
2	8900179	G	G	1.0	1.0	1.0	1.0	0.0571428571429	0.0
2	8900253	G	A	0.0	0.0	1.0	0.208333333333	1.0	1.0
2	8900258	C	C	1.0	1.0	1.0	1.0	0.0	0.0
2	8900270	T	T	1.0	1.0	1.0	1.0	0.794117647059	0.5
2	8900336	G	G	1.0	1.0	0.515151515152	1.0	1.0	1.0
2	8900342	A	G	0.0	0.0	0.514285714286	0.833333333333	1.0	1.0
2	8900363	T	A	1.0	1.0	1.0	1.0	0.0	0.0
2	8900443	A	A	1.0	1.0	1.0	1.0	1.0	0.0789473684211
2	8900508	G	G	1.0	1.0	1.0	0.738095238095	1.0	1.0
2	8900535	G	G	0.0	1.0	1.0	1.0	1.0	1.0
2	8900722	A	A	1.0	0.0	0.5	0.875	1.0	1.0
2	8900728	G	A	1.0	1.0	0.913043478261	0.25	1.0	1.0
2	8900731	C	C	0.0	1.0	0.541666666667	0.833333333333	1.0	1.0
2	8900909	A	A	1.0	1.0	0.346153846154	0.736842105263	1.0	1.0
2	8900919	C	C	0.625	1.0	1.0	1.0	1.0	1.0
2	8900953	T	T	1.0	1.0	0.19512195122	0.785714285714	1.0	1.0
2	8901084	G	G	1.0	1.0	1.0	1.0	0.0	0.0
2	8901085	A	A	1.0	1.0	0.555555555556	0.941176470588	1.0	1.0
2	8901086	G	G	0.0	1.0	1.0	1.0	1.0	1.0
2	8901193	A	G	1.0	0.0	0.0	0.705882352941	0.914285714286	1.0
2	8901259	T	T	1.0	1.0	1.0	1.0	0.470588235294	0.857142857143
2	8901309	C	C	0.0	1.0	1.0	1.0	1.0	1.0
2	8901314	C	C	1.0	1.0	1.0	0.484848484848	1.0	1.0
2	8901315	C	C	1.0	0.0	1.0	1.0	1.0	1.0
2	8901316	G	G	1.0	0.0	1.0	1.0	1.0	1.0
2	8901322	A	C	1.0	1.0	0.571428571429	0.69696969697	1.0	1.0
2	8901331	T	T	1.0	1.0	0.666666666667	0.71875	1.0	1.0
2	8901361	C	T	0.0	0.0	0.571428571429	0.709677419355	1.0	1.0
2	8901401	G	G	1.0	1.0	0.4	0.766666666667	1.0	1.0
2	8901405	T	T	0.0	1.0	1.0	1.0	1.0	1.0
2	8901424	C	C	1.0	1.0	1.0	0.709677419355	1.0	1.0
2	8901433	G	G	1.0	1.0	1.0	1.0	0.0	0.0
2	8901459	A	C	1.0	1.0	1.0	1.0	0.0	0.0
2	8901460	T	T	0.0	1.0	1.0	1.0	1.0	1.0
2	8901564	A	A	1.0	1.0	0.434782608696	0.731707317073	1.0	1.0
2	8901610	T	T	1.0	1.0	1.0	1.0	0.0	0.0
2	8901613	A	A	1.0	1.0	1.0	1.0	1.0	0.625
2	8901664	T	A	1.0	1.0	0.413793103448	0.678571428571	1.0	1.0
2	8901691	G	G	1.0	1.0	1.0	1.0	0.333333333333	1.0
2	8901695	T	T	1.0	1.0	1.0	0.594594594595	1.0	1.0
2	8901696	G	G	1.0	1.0	1.0	1.0	0.0	0.0
2	8901719	A	A	1.0	1.0	1.0	1.0	0.0	0.0
2	8901809	G	G	1.0	0.0	1.0	1.0	1.0	1.0
2	8901824	G	G	0.0	0.0	1.0	1.0	1.0	1.0
2	8901890	G	G	1.0	1.0	0.5	0.485714285714	1.0	1.0
2	8901891	G	G	1.0	1.0	1.0	1.0	0.0	0.0
2	8901899	G	G	1.0	1.0	1.0	1.0	0.0	0.0
2	8902058	G	G	1.0	1.0	1.0	1.0	0.0	0.0
2	8902134	A	A	1.0	1.0	1.0	1.0	0.0	0.0
2	8902232	G	G	1.0	1.0	1.0	1.0	0.483870967742	0.0
2	8902382	T	T	1.0	1.0	0.48	0.805555555556	1.0	1.0
2	8902425	T	T	1.0	1.0	1.0	1.0	0.0	0.0
2	8902439	G	G	0.0	1.0	1.0	1.0	1.0	1.0
2	8902586	T	T	1.0	1.0	1.0	1.0	0.0	0.0
2	8902591	T	T	1.0	1.0	1.0	1.0	0.0	0.0
2	8902619	T	T	1.0	1.0	1.0	1.0	1.0	0.684210526316
2	8902685	T	T	1.0	1.0	1.0	1.0	1.0	0.666666666667
2	8902877	A	A	1.0	1.0	1.0	1.0	0.0	0.0
2	8902879	T	T	1.0	0.0	1.0	0.533333333333	1.0	1.0
2	8902914	C	C	1.0	1.0	0.391304347826	0.675	1.0	1.0
2	8902926	T	T	1.0	1.0	0.625	1.0	1.0	1.0
2	8902930	G	G	1.0	1.0	1.0	1.0	0.0	0.0
2	8902948	C	C	1.0	1.0	0.315789473684	0.658536585366	1.0	1.0
2	8902961	A	A	1.0	1.0	1.0	1.0	0.0	0.0
2	8903163	G	G	1.0	1.0	0.45	0.606060606061	1.0	1.0
2	8903180	G	G	1.0	1.0	1.0	1.0	0.0	0.0
2	8903204	C	C	1.0	1.0	0.541666666667	1.0	1.0	1.0
2	8903215	G	G	1.0	1.0	1.0	1.0	1.0	0.674418604651
2	8903228	C	C	1.0	1.0	1.0	1.0	0.5	1.0
2	8903229	G	G	1.0	1.0	1.0	1.0	0.5	1.0
2	8903230	C	C	1.0	1.0	1.0	1.0	0.5	1.0
2	8903266	T	T	1.0	1.0	1.0	1.0	0.0	0.0
2	8903342	A	G	0.0	1.0	0.545454545455	0.432432432432	1.0	1.0
2	8903367	A	A	1.0	1.0	1.0	1.0	0.727272727273	0.866666666667
2	8903374	T	A	0.0	1.0	0.612903225806	1.0	1.0	1.0
2	8903472	T	T	1.0	1.0	1.0	0.407407407407	1.0	1.0
2	8903486	T	T	1.0	1.0	1.0	1.0	0.625	1.0
2	8903493	T	T	0.0	1.0	0.714285714286	0.4375	1.0	1.0
2	8903508	G	G	1.0	1.0	0.37037037037	0.620689655172	1.0	1.0
2	8903539	G	G	1.0	1.0	0.551724137931	1.0	0.0	0.0
2	8903546	G	G	1.0	1.0	0.6	1.0	1.0	1.0
2	8903559	A	A	1.0	1.0	0.451612903226	0.68	1.0	1.0
2	8903572	C	C	1.0	1.0	0.529411764706	0.92	1.0	1.0
2	8903586	A	A	1.0	1.0	0.0	0.0	1.0	1.0
2	8903591	A	A	0.0	1.0	1.0	1.0	1.0	1.0
2	8903594	G	G	1.0	1.0	1.0	1.0	0.647058823529	1.0
2	8903645	C	C	0.0	1.0	1.0	1.0	1.0	1.0
2	8903648	C	G	1.0	0.0	1.0	1.0	1.0	1.0
2	8903677	T	T	1.0	1.0	1.0	1.0	0.0	0.0
2	8903698	T	T	0.0	1.0	0.285714285714	0.733333333333	1.0	1.0
2	8903708	A	A	1.0	1.0	1.0	1.0	0.875	0.363636363636
2	8903721	A	A	0.0	1.0	0.0	0.653846153846	1.0	1.0
2	8903782	T	T	1.0	1.0	1.0	1.0	0.487179487179	1.0
2	8903801	A	A	1.0	1.0	1.0	0.37037037037	1.0	1.0
2	8903918	A	G	1.0	0.0	0.677419354839	0.954545454545	1.0	1.0
2	8903943	T	T	0.0	1.0	1.0	0.28	1.0	1.0
2	8903948	T	T	1.0	1.0	1.0	1.0	0.0	0.0
2	8903974	C	C	1.0	0.0	1.0	1.0	1.0	1.0
2	8903977	T	T	0.0	1.0	1.0	1.0	1.0	1.0
2	8904051	C	C	1.0	0.0	1.0	1.0	1.0	1.0
2	8904091	T	G	1.0	1.0	1.0	0.416666666667	1.0	1.0
2	8904182	T	T	1.0	1.0	1.0	1.0	0.0	0.0
2	8904290	T	T	1.0	1.0	1.0	0.666666666667	1.0	1.0
2	8904348	C	C	1.0	1.0	1.0	1.0	0.0	0.0
2	8904378	G	G	1.0	0.979166666667	1.0	1.0	0.0	0.0
2	8904388	G	G	1.0	1.0	1.0	1.0	1.0	0.75
2	8904402	A	A	1.0	1.0	1.0	1.0	0.764705882353	1.0
2	8904404	G	G	0.0	1.0	1.0	0.96	1.0	1.0
2	8904405	C	C	1.0	1.0	1.0	1.0	0.0	0.0
2	8904433	G	G	1.0	0.0	0.0	0.1	1.0	1.0
2	8904447	A	A	1.0	1.0	1.0	1.0	0.789473684211	1.0
2	8904448	C	C	1.0	1.0	1.0	1.0	0.763157894737	1.0
2	8904458	C	C	1.0	1.0	1.0	1.0	0.0	0.0
2	8904821	G	G	1.0	1.0	1.0	0.566666666667	1.0	1.0
2	8904870	A	A	1.0	1.0	0.65625	1.0	1.0	0.461538461538
2	8904892	A	A	1.0	0.967741935484	1.0	1.0	1.0	0.64
2	8904909	A	A	0.0	1.0	1.0	1.0	1.0	1.0
2	8905040	G	G	0.0	1.0	1.0	1.0	1.0	1.0
2	8905148	G	G	1.0	1.0	0.545454545455	1.0	1.0	1.0
2	8905157	T	G	1.0	0.0	1.0	0.15	1.0	1.0
2	8905165	C	C	1.0	1.0	0.5	0.653846153846	1.0	1.0
2	8905198	C	C	1.0	1.0	1.0	1.0	0.0	0.0
2	8905283	T	T	1.0	0.0	1.0	1.0	1.0	1.0
2	8905389	T	T	1.0	1.0	0.545454545455	0.555555555556	1.0	1.0
2	8905405	G	G	1.0	1.0	1.0	1.0	1.0	0.678571428571
2	8905461	A	A	1.0	0.0	1.0	1.0	1.0	1.0
2	8905467	T	T	1.0	1.0	1.0	1.0	0.0	0.0
2	8905475	G	G	1.0	1.0	1.0	1.0	1.0	0.548387096774
2	8905524	T	T	1.0	1.0	1.0	1.0	0.51724137931	1.0
2	8905567	A	A	0.0	0.0	1.0	0.827586206897	1.0	1.0
2	8905568	C	C	1.0	1.0	1.0	1.0	0.484848484848	1.0
2	8905582	A	A	1.0	1.0	1.0	1.0	0.515151515152	1.0
2	8905612	T	T	1.0	1.0	1.0	1.0	0.0	0.0
2	8905641	T	T	1.0	1.0	1.0	1.0	0.625	0.0
2	8905769	C	C	1.0	1.0	0.633333333333	1.0	1.0	1.0
2	8905820	G	G	0.0	1.0	1.0	1.0	1.0	1.0
2	8905902	C	C	1.0	1.0	1.0	1.0	0.361111111111	0.114285714286
2	8905912	T	T	1.0	1.0	1.0	0.433333333333	1.0	1.0
2	8905931	C	C	1.0	1.0	1.0	1.0	0.0	0.0
2	8906033	G	G	1.0	1.0	1.0	1.0	0.678571428571	1.0
2	8906036	T	T	1.0	1.0	1.0	1.0	0.444444444444	1.0
2	8906095	G	G	1.0	0.0	1.0	1.0	1.0	1.0
2	8906114	A	A	1.0	1.0	1.0	0.28125	1.0	1.0
2	8906119	A	A	1.0	0.0	1.0	1.0	1.0	1.0
2	8906205	T	T	1.0	0.0	1.0	1.0	1.0	1.0
2	8906514	T	T	1.0	1.0	1.0	0.526315789474	1.0	1.0
2	8906566	G	G	1.0	1.0	1.0	1.0	0.66	0.857142857143
2	8906576	T	T	1.0	0.0	1.0	1.0	1.0	1.0
2	8906623	G	G	1.0	1.0	1.0	1.0	0.366666666667	1.0
2	8906686	C	C	1.0	1.0	1.0	1.0	1.0	0.0789473684211
2	8906691	C	C	1.0	0.0	1.0	0.622222222222	1.0	1.0
2	8906811	G	G	1.0	0.0	1.0	1.0	1.0	1.0
2	8906827	A	A	1.0	1.0	1.0	0.5	1.0	1.0
2	8906861	G	T	1.0	1.0	1.0	0.347826086957	0.0	0.0
2	8906873	G	G	1.0	1.0	1.0	0.56	1.0	1.0
2	8907171	C	T	0.0	1.0	0.444444444444	0.318181818182	1.0	1.0
2	8907285	A	A	1.0	1.0	0.590909090909	1.0	1.0	1.0
2	8907419	A	A	1.0	1.0	1.0	1.0	0.0	0.0
2	8907427	G	G	1.0	1.0	1.0	1.0	0.439024390244	1.0
2	8907529	G	G	1.0	1.0	1.0	1.0	0.8	0.535714285714
2	8907568	T	T	0.0	1.0	1.0	1.0	1.0	1.0
2	8907571	G	G	0.0	1.0	1.0	1.0	1.0	1.0
2	8907704	G	G	1.0	1.0	1.0	1.0	0.0	0.0
2	8907707	G	G	1.0	1.0	1.0	1.0	0.0	0.0
2	8907709	A	A	1.0	1.0	1.0	1.0	0.0	0.0
2	8907710	A	A	1.0	1.0	1.0	0.41935483871	1.0	1.0
2	8907826	C	C	1.0	1.0	0.863636363636	1.0	0.0	0.0
2	8907834	T	T	0.0	1.0	0.166666666667	0.0	1.0	1.0
2	8907835	C	C	1.0	1.0	1.0	1.0	0.0	0.0
2	8907863	G	G	1.0	1.0	1.0	1.0	0.0	0.0
2	8907879	T	T	1.0	1.0	1.0	1.0	0.0	0.0
2	8908063	A	A	1.0	1.0	1.0	1.0	0.0	0.0
2	8908253	C	C	1.0	0.0	1.0	1.0	1.0	1.0
2	8908255	T	T	1.0	1.0	1.0	1.0	0.620689655172	1.0
2	8908277	G	G	1.0	1.0	1.0	1.0	1.0	0.612903225806
2	8908357	G	G	0.0	1.0	1.0	1.0	1.0	1.0
2	8908457	A	A	1.0	1.0	1.0	0.848484848485	0.0	0.0
2	8908540	C	C	1.0	1.0	1.0	0.466666666667	1.0	1.0
2	8908576	C	T	1.0	1.0	0.633333333333	0.851851851852	1.0	1.0
2	8908589	G	G	1.0	1.0	1.0	1.0	0.655172413793	0.884615384615
2	8908629	T	G	1.0	1.0	0.28125	0.68	1.0	1.0
2	8908681	A	A	1.0	0.0	1.0	1.0	1.0	1.0
2	8908701	C	C	1.0	1.0	1.0	1.0	0.666666666667	1.0
2	8908702	C	C	1.0	1.0	1.0	1.0	0.666666666667	1.0
2	8908735	A	A	1.0	1.0	1.0	0.59375	1.0	1.0
2	8908760	C	C	1.0	1.0	1.0	1.0	0.0	0.0
2	8908762	A	A	0.0	0.0	1.0	1.0	1.0	1.0
2	8908832	G	G	1.0	0.962962962963	1.0	1.0	0.0	0.0
2	8908837	A	A	1.0	1.0	1.0	1.0	0.3	0.642857142857
2	8908847	C	C	0.0	1.0	1.0	1.0	1.0	1.0
2	8908883	G	G	1.0	1.0	1.0	1.0	1.0	0.789473684211
2	8909193	G	G	1.0	1.0	1.0	0.272727272727	1.0	1.0
2	8909198	G	G	1.0	1.0	1.0	1.0	1.0	0.405405405405
2	8909214	G	G	1.0	1.0	1.0	0.24	1.0	1.0
2	8909215	G	G	1.0	1.0	1.0	0.24	1.0	1.0
2	8909284	G	G	0.0	0.0	1.0	1.0	1.0	1.0
2	8909445	T	T	0.0	1.0	0.666666666667	1.0	1.0	1.0
2	8909582	T	T	1.0	1.0	1.0	1.0	0.0	0.0
2	8909587	G	G	1.0	1.0	1.0	1.0	1.0	0.689655172414
2	8909589	T	T	1.0	1.0	1.0	1.0	0.0	0.0
2	8909610	C	C	1.0	1.0	1.0	1.0	0.171428571429	0.909090909091
2	8909616	G	G	0.0	1.0	1.0	1.0	1.0	1.0
2	8909631	T	T	1.0	1.0	1.0	1.0	0.555555555556	1.0
2	8909693	G	G	1.0	1.0	1.0	1.0	0.472222222222	1.0
2	8909783	G	C	1.0	1.0	0.322580645161	0.552631578947	1.0	1.0
2	8909800	A	A	1.0	1.0	1.0	0.529411764706	1.0	1.0
2	8909807	G	G	0.0	1.0	1.0	1.0	1.0	1.0
2	8909809	G	A	1.0	0.0	0.0	0.4	1.0	1.0
2	8909840	T	T	1.0	1.0	0.514285714286	0.628571428571	0.0	0.0
2	8909856	G	G	1.0	1.0	1.0	0.6	1.0	1.0
2	8909934	A	A	1.0	1.0	1.0	1.0	0.0	0.58064516129
2	8909986	C	C	0.0	0.0	1.0	1.0	1.0	1.0
2	8909987	T	T	1.0	1.0	0.651162790698	0.882352941176	1.0	1.0
2	8909999	T	T	1.0	1.0	1.0	1.0	0.5	1.0
2	8910020	T	T	1.0	0.0	1.0	0.555555555556	1.0	1.0
2	8910022	C	C	1.0	1.0	1.0	1.0	0.0	0.0
2	8910046	A	A	1.0	0.0	1.0	0.551724137931	1.0	1.0
2	8910053	C	A	1.0	1.0	0.333333333333	0.571428571429	1.0	1.0
2	8910056	A	A	0.0	1.0	0.621621621622	0.862068965517	1.0	1.0
2	8910089	A	A	1.0	1.0	0.571428571429	1.0	1.0	1.0
2	8910094	C	C	1.0	1.0	1.0	1.0	0.566666666667	0.833333333333
2	8910100	A	A	1.0	1.0	1.0	0.391304347826	1.0	1.0
2	8910118	C	C	1.0	1.0	1.0	1.0	1.0	0.68085106383
2	8910122	C	C	0.0	1.0	1.0	1.0	1.0	1.0
2	8910141	C	C	1.0	1.0	1.0	1.0	0.09375	0.5
2	8910142	C	C	1.0	1.0	1.0	1.0	0.0	0.0
2	8910223	A	A	1.0	0.0	1.0	1.0	1.0	1.0
2	8910231	T	A	1.0	1.0	1.0	0.380952380952	0.0	0.0
2	8910268	A	A	1.0	1.0	1.0	1.0	0.0	0.0
2	8910289	A	A	1.0	1.0	1.0	1.0	0.0	0.0
2	8910296	A	C	0.0	1.0	0.452380952381	0.0	1.0	1.0
2	8910303	T	T	1.0	1.0	1.0	1.0	0.0	0.0
2	8910445	C	C	1.0	1.0	1.0	1.0	0.75	1.0
2	8910514	A	A	1.0	1.0	1.0	0.870967741935	0.0	0.0
2	8910522	G	G	1.0	1.0	1.0	1.0	0.0	0.0
2	8910524	G	G	1.0	1.0	1.0	1.0	0.0	0.0
2	8910540	C	C	1.0	0.0	1.0	0.375	1.0	1.0
2	8910626	G	G	1.0	1.0	1.0	0.486486486486	1.0	1.0
2	8910628	C	C	1.0	1.0	1.0	1.0	0.0	0.0
2	8910643	T	C	0.0	1.0	0.0	0.648648648649	1.0	1.0
2	8910671	G	G	1.0	1.0	1.0	0.8	0.0	0.0
2	8910698	G	G	1.0	1.0	1.0	1.0	1.0	0.516129032258
2	8910699	C	C	1.0	1.0	1.0	1.0	0.0	0.0
2	8910701	G	G	1.0	1.0	1.0	0.548387096774	1.0	1.0
2	8910705	G	G	1.0	1.0	1.0	1.0	0.513513513514	1.0
2	8910712	G	G	1.0	1.0	1.0	1.0	0.0	0.0
2	8910718	C	C	1.0	1.0	1.0	1.0	0.0	0.0
2	8910722	A	A	1.0	1.0	1.0	1.0	1.0	0.615384615385
2	8910800	C	C	1.0	1.0	1.0	1.0	0.0	0.0
2	8910812	G	G	1.0	1.0	1.0	0.785714285714	1.0	1.0
2	8910843	A	A	1.0	1.0	1.0	1.0	0.0	0.0
2	8911159	C	C	1.0	1.0	1.0	0.973684210526	0.7	1.0
2	8911162	T	T	1.0	1.0	1.0	1.0	0.0	0.0
2	8911163	T	T	1.0	0.0	1.0	1.0	1.0	1.0
2	8911203	C	C	1.0	1.0	1.0	1.0	1.0	0.566666666667
2	8911220	T	A	1.0	1.0	0.432432432432	1.0	0.0	0.0
2	8911299	G	G	1.0	1.0	1.0	1.0	0.0	0.0
2	8911348	T	T	0.0	1.0	1.0	1.0	1.0	1.0
2	8911353	G	G	1.0	1.0	1.0	1.0	1.0	0.6
2	8911358	G	G	1.0	0.0	1.0	1.0	1.0	1.0
2	8911359	A	A	1.0	1.0	1.0	0.4	1.0	1.0
2	8911365	C	C	1.0	1.0	1.0	1.0	0.0	0.0
2	8911383	C	C	1.0	0.961538461538	1.0	1.0	0.0	0.0
2	8911522	C	C	1.0	1.0	1.0	1.0	0.0	0.0
2	8911564	C	C	1.0	1.0	1.0	1.0	0.0	0.0
2	8911566	G	G	1.0	1.0	1.0	1.0	0.0	0.0
2	8911567	A	A	1.0	1.0	1.0	1.0	0.0	0.0
2	8911578	G	G	1.0	0.965517241379	1.0	1.0	0.0	0.0
2	8911589	C	C	1.0	1.0	1.0	1.0	0.0	0.0
2	8911601	T	T	1.0	1.0	1.0	1.0	1.0	0.259259259259
2	8911646	G	G	0.0	1.0	1.0	1.0	1.0	1.0
2	8911768	C	C	1.0	1.0	1.0	1.0	0.617647058824	1.0
2	8911864	A	A	1.0	1.0	1.0	1.0	0.514285714286	0.566666666667
2	8911884	G	G	1.0	1.0	0.578947368421	1.0	0.0	0.0
2	8911890	G	G	1.0	1.0	0.611111111111	1.0	0.0	0.0
2	8911917	C	C	1.0	1.0	1.0	1.0	0.424242424242	1.0
2	8911931	C	C	1.0	1.0	1.0	1.0	0.78125	0.727272727273
2	8911932	C	C	1.0	1.0	1.0	1.0	0.354838709677	1.0
2	8911969	G	G	1.0	1.0	1.0	1.0	0.45	1.0
2	8912031	A	A	0.0	1.0	0.681818181818	1.0	1.0	1.0
2	8912050	C	C	1.0	1.0	1.0	1.0	0.454545454545	1.0
2	8912068	T	C	1.0	1.0	0.64	1.0	1.0	1.0
2	8912087	T	T	0.0	1.0	1.0	1.0	1.0	1.0
2	8912088	G	G	0.0	1.0	1.0	1.0	1.0	1.0
2	8912090	T	T	1.0	0.0	1.0	1.0	1.0	1.0
2	8912091	G	G	1.0	1.0	1.0	1.0	0.0	0.0
2	8912093	C	C	1.0	0.0	1.0	1.0	1.0	1.0
2	8912172	T	T	0.0	1.0	0.0454545454545	0.0434782608696	1.0	1.0
2	8912199	C	C	1.0	1.0	0.783783783784	1.0	1.0	1.0
2	8912248	A	A	1.0	1.0	1.0	1.0	0.918918918919	0.571428571429
2	8912320	G	G	0.0	1.0	1.0	1.0	1.0	1.0
2	8912355	T	T	1.0	1.0	1.0	1.0	0.947368421053	0.409090909091
2	8912473	A	A	1.0	1.0	1.0	0.606060606061	1.0	1.0
2	8912496	C	C	1.0	1.0	0.363636363636	0.575757575758	1.0	1.0
2	8912537	G	G	1.0	1.0	1.0	1.0	0.0	0.0
2	8912539	G	G	1.0	1.0	1.0	1.0	0.0	0.0
2	8912561	T	T	0.0	1.0	1.0	1.0	1.0	1.0
2	8912615	C	C	0.0	1.0	1.0	1.0	0.0	0.0
2	8912653	G	G	1.0	1.0	1.0	1.0	0.48	1.0
2	8912705	G	G	1.0	1.0	1.0	1.0	0.464285714286	0.0
2	8912717	G	G	1.0	1.0	1.0	1.0	1.0	0.571428571429
2	8912720	A	G	1.0	1.0	0.344827586207	0.617647058824	1.0	1.0
2	8912908	T	C	1.0	0.0	1.0	0.8	1.0	1.0
2	8912911	G	G	1.0	1.0	1.0	0.41935483871	1.0	1.0
2	8912941	A	A	1.0	1.0	0.833333333333	0.4	1.0	1.0
2	8912950	G	G	0.0	1.0	1.0	1.0	1.0	1.0
2	8912957	G	G	0.0	0.0	0.909090909091	0.290322580645	1.0	1.0
2	8912964	T	T	1.0	1.0	1.0	1.0	0.0	0.0
2	8912989	A	T	1.0	1.0	0.129032258065	0.733333333333	1.0	1.0
2	8913013	C	C	1.0	1.0	1.0	0.540540540541	1.0	1.0
2	8913043	G	G	1.0	0.0	0.305555555556	0.4	1.0	1.0
2	8913049	G	G	1.0	1.0	0.277777777778	0.615384615385	1.0	1.0
2	8913072	C	C	1.0	1.0	1.0	0.583333333333	1.0	1.0
2	8913120	G	G	1.0	1.0	1.0	1.0	1.0	0.53125
2	8913159	A	A	1.0	1.0	1.0	1.0	1.0	0.642857142857
2	8913162	A	A	1.0	1.0	1.0	1.0	1.0	0.625
2	8913164	G	G	1.0	1.0	1.0	0.5	1.0	1.0
2	8913187	A	A	1.0	1.0	1.0	1.0	0.0	0.0
2	8913189	C	C	1.0	1.0	1.0	1.0	0.703703703704	1.0
2	8913198	G	G	1.0	1.0	0.172413793103	0.769230769231	1.0	1.0
2	8913214	A	A	1.0	1.0	1.0	1.0	1.0	0.555555555556
2	8913241	C	C	1.0	1.0	0.848484848485	0.515151515152	1.0	1.0
2	8913245	G	G	1.0	1.0	1.0	1.0	0.0	0.0
2	8913251	T	T	0.0	1.0	1.0	1.0	1.0	1.0
2	8913310	A	A	1.0	1.0	0.310344827586	0.730769230769	1.0	1.0
2	8913345	G	G	1.0	1.0	1.0	1.0	0.606060606061	1.0
2	8913375	A	A	1.0	1.0	0.342857142857	0.620689655172	1.0	1.0
2	8913385	A	A	1.0	1.0	0.735294117647	1.0	1.0	1.0
2	8913493	C	C	1.0	1.0	1.0	1.0	1.0	0.518518518519
2	8913516	C	C	1.0	1.0	1.0	1.0	1.0	0.576923076923
2	8913518	G	G	1.0	1.0	0.676470588235	1.0	1.0	1.0
2	8913846	T	T	1.0	1.0	1.0	1.0	0.0	0.0
2	8913910	C	C	1.0	1.0	1.0	1.0	0.5	0.40625
2	8913916	A	A	1.0	1.0	1.0	1.0	0.558823529412	0.375
2	8914078	G	G	1.0	1.0	1.0	1.0	0.0	0.0
2	8914255	G	G	1.0	1.0	1.0	1.0	0.51724137931	1.0
2	8914258	G	A	1.0	1.0	0.0	0.648648648649	1.0	1.0
2	8914312	C	C	1.0	1.0	1.0	0.576923076923	1.0	1.0
2	8914322	T	T	0.0	0.0	0.6	0.923076923077	1.0	1.0
2	8914344	G	G	0.0	1.0	1.0	1.0	1.0	1.0
2	8914348	G	G	1.0	1.0	1.0	1.0	1.0	0.8
2	8914356	C	C	1.0	0.0	1.0	1.0	1.0	1.0
2	8914381	C	C	0.0	1.0	1.0	1.0	1.0	1.0
2	8914418	G	G	1.0	1.0	0.366666666667	0.722222222222	1.0	1.0
2	8914448	C	C	1.0	1.0	1.0	1.0	0.379310344828	1.0
2	8914449	G	G	1.0	1.0	1.0	0.472222222222	1.0	1.0
2	8914450	G	T	0.0	0.0	1.0	0.457142857143	1.0	1.0
2	8914489	A	A	1.0	1.0	1.0	1.0	0.583333333333	1.0
2	8914522	A	A	1.0	1.0	0.645161290323	1.0	0.0	0.0
2	8914538	C	C	1.0	0.0	1.0	1.0	1.0	1.0
2	8914541	C	C	1.0	1.0	0.685714285714	0.96875	0.0	0.0
2	8914559	T	T	1.0	1.0	0.378378378378	0.555555555556	1.0	1.0
2	8914595	G	G	1.0	1.0	1.0	1.0	1.0	0.72972972973
2	8914644	G	G	1.0	0.0	0.771428571429	0.90625	1.0	1.0
2	8914661	T	C	0.0	1.0	0.235294117647	0.0882352941176	1.0	1.0
2	8914665	G	G	0.0	1.0	1.0	1.0	1.0	1.0
2	8914692	A	A	1.0	1.0	0.75	1.0	1.0	1.0
2	8914703	A	A	1.0	0.0	1.0	1.0	1.0	1.0
2	8914727	G	G	1.0	1.0	1.0	1.0	0.0	0.0
2	8914751	T	T	0.0	1.0	1.0	1.0	1.0	1.0
2	8914754	C	T	1.0	1.0	0.451612903226	0.833333333333	1.0	1.0
2	8914756	T	C	1.0	1.0	0.451612903226	0.833333333333	0.0	0.0
2	8914759	A	A	1.0	0.0	1.0	1.0	1.0	1.0
2	8914769	C	T	1.0	1.0	0.545454545455	0.840909090909	1.0	1.0
2	8914784	T	T	1.0	1.0	1.0	1.0	0.0	0.0
2	8914789	T	T	1.0	1.0	0.413793103448	0.6875	1.0	1.0
2	8914790	A	A	1.0	0.0	0.6	0.40625	1.0	1.0
2	8914815	T	T	1.0	1.0	1.0	1.0	0.5625	1.0
2	8914826	C	C	1.0	1.0	0.0	0.685714285714	1.0	1.0
2	8914856	T	A	0.0	1.0	0.333333333333	0.433333333333	1.0	1.0
2	8914868	G	G	1.0	0.0	1.0	0.828571428571	1.0	1.0
2	8914887	C	C	1.0	1.0	1.0	1.0	0.0	0.0
2	8914901	G	G	1.0	1.0	1.0	1.0	1.0	0.620689655172
2	8914904	G	G	1.0	0.0	1.0	0.97619047619	1.0	1.0
2	8914908	A	A	1.0	1.0	0.428571428571	0.813953488372	1.0	1.0
2	8915060	A	A	1.0	1.0	1.0	1.0	0.0	0.0
2	8915075	C	C	1.0	1.0	1.0	1.0	1.0	0.533333333333
2	8915079	C	C	1.0	1.0	0.291666666667	0.8	1.0	1.0
2	8915094	G	G	0.0	1.0	1.0	1.0	1.0	1.0
2	8915313	C	C	1.0	1.0	1.0	1.0	0.0	0.0
2	8915316	T	T	1.0	1.0	1.0	1.0	0.0	0.0
2	8915326	G	G	1.0	1.0	1.0	1.0	1.0	0.466666666667
2	8915426	T	T	1.0	1.0	0.518518518519	0.655172413793	1.0	1.0
2	8915552	G	G	1.0	1.0	1.0	1.0	0.0	0.0
2	8915563	C	C	1.0	1.0	1.0	1.0	0.0	0.0
2	8915569	C	C	1.0	1.0	1.0	1.0	0.0	0.0
2	8915586	G	G	1.0	1.0	1.0	1.0	0.0	0.0
2	8915633	C	C	1.0	1.0	1.0	1.0	0.636363636364	1.0
2	8915642	A	A	1.0	1.0	1.0	1.0	0.0	0.0
2	8915644	G	A	1.0	0.0	0.0	0.545454545455	1.0	1.0
2	8915648	A	A	0.0	1.0	1.0	0.478260869565	1.0	1.0
2	8915668	C	C	1.0	1.0	1.0	1.0	0.0	0.0
2	8915758	G	G	1.0	1.0	1.0	1.0	0.0	0.0
2	8915779	T	T	1.0	1.0	1.0	1.0	0.555555555556	1.0
2	8915781	T	T	1.0	1.0	1.0	1.0	0.555555555556	1.0
2	8915783	T	T	0.0	1.0	0.814814814815	0.444444444444	0.555555555556	1.0
2	8915784	G	G	1.0	1.0	1.0	1.0	0.0	0.0
2	8915805	A	A	1.0	0.0	1.0	1.0	1.0	1.0
2	8915816	A	A	1.0	1.0	1.0	1.0	0.628571428571	1.0
2	8915822	T	A	0.0	0.0	0.740740740741	0.294117647059	1.0	1.0
2	8915825	A	A	1.0	1.0	1.0	1.0	1.0	0.0
2	8915851	C	C	1.0	1.0	1.0	0.545454545455	0.0	0.0
2	8915858	G	A	0.0	0.0	0.714285714286	0.857142857143	1.0	1.0
2	8915860	C	C	1.0	1.0	0.259259259259	0.724137931034	0.0	0.0
2	8915865	C	C	1.0	1.0	1.0	0.41935483871	1.0	1.0
2	8915871	A	A	1.0	1.0	0.3	0.733333333333	1.0	1.0
2	8915873	C	A	0.0	1.0	0.0	0.709677419355	1.0	1.0
2	8915882	G	G	1.0	1.0	1.0	0.40625	1.0	1.0
2	8915917	T	T	1.0	0.0	0.423076923077	0.75	1.0	1.0
2	8915937	G	G	1.0	1.0	1.0	0.346153846154	1.0	1.0
2	8915944	T	T	1.0	1.0	1.0	1.0	0.0	0.0
2	8915951	G	G	1.0	1.0	1.0	1.0	0.0	0.0
2	8915953	A	A	1.0	1.0	1.0	1.0	0.0	0.0
2	8915973	T	T	0.0	1.0	1.0	1.0	1.0	1.0
2	8916076	T	T	1.0	1.0	1.0	1.0	0.0	0.0
2	8916095	A	T	1.0	1.0	0.375	0.179487179487	1.0	1.0
2	8916113	C	C	1.0	1.0	1.0	0.463414634146	1.0	1.0
2	8916137	T	C	0.0	0.0	0.625	0.861111111111	1.0	1.0
2	8916162	T	T	1.0	1.0	1.0	1.0	0.0	0.0
2	8916187	T	T	0.0	1.0	1.0	1.0	1.0	1.0
2	8916300	T	T	1.0	1.0	1.0	1.0	0.178571428571	1.0
2	8916324	A	A	1.0	0.0	1.0	1.0	1.0	1.0
2	8916335	A	G	0.0	1.0	1.0	1.0	1.0	1.0
2	8916345	T	T	1.0	0.0	1.0	1.0	1.0	1.0
2	8916353	A	A	1.0	1.0	1.0	1.0	0.0	0.0
2	8916378	T	T	1.0	1.0	1.0	1.0	0.0	0.0
2	8916439	G	G	0.0	1.0	1.0	1.0	1.0	1.0
2	8916476	G	G	1.0	1.0	1.0	1.0	0.538461538462	0.444444444444
2	8916480	G	G	1.0	1.0	0.677419354839	0.58064516129	1.0	1.0
2	8916493	T	T	1.0	1.0	0.714285714286	1.0	1.0	1.0
2	8916497	G	G	1.0	1.0	1.0	1.0	0.0	0.0
2	8916500	C	C	0.0	1.0	1.0	1.0	1.0	1.0
2	8916515	C	C	1.0	1.0	1.0	1.0	0.0	0.0
2	8916532	C	C	1.0	1.0	1.0	1.0	0.0	0.0
2	8916538	A	A	1.0	1.0	1.0	1.0	0.0	0.0
2	8916546	T	T	1.0	1.0	1.0	1.0	0.0	0.0
2	8916547	A	A	1.0	0.0	0.0	0.0	1.0	1.0
2	8916556	G	G	1.0	1.0	1.0	1.0	0.0	0.0
2	8916579	G	G	1.0	0.0	1.0	1.0	1.0	1.0
2	8916632	G	G	1.0	1.0	1.0	1.0	0.0	0.0
2	8916662	G	G	0.0	1.0	1.0	1.0	1.0	1.0
2	8916672	G	G	1.0	1.0	1.0	1.0	0.0	0.0
2	8916947	A	A	0.0	1.0	0.348837209302	0.578947368421	1.0	1.0
2	8916987	A	A	1.0	1.0	1.0	1.0	0.0	0.0
2	8917031	T	T	1.0	1.0	1.0	1.0	0.0	0.0
2	8917068	C	C	1.0	1.0	1.0	1.0	1.0	0.421052631579
2	8917146	G	G	1.0	1.0	1.0	1.0	0.74	1.0
2	8917160	G	G	1.0	1.0	0.717948717949	1.0	1.0	1.0
2	8917161	G	G	1.0	0.0	1.0	1.0	1.0	1.0
2	8917314	A	A	1.0	1.0	0.4	1.0	1.0	1.0
2	8917401	A	A	1.0	1.0	1.0	1.0	0.0	0.0
2	8917403	A	A	1.0	1.0	1.0	1.0	0.714285714286	1.0
2	8917423	T	T	1.0	1.0	0.375	1.0	1.0	1.0
2	8917435	C	G	1.0	1.0	1.0	0.388888888889	1.0	1.0
2	8917732	G	G	1.0	1.0	1.0	1.0	0.0	0.0
2	8917773	C	C	1.0	1.0	1.0	1.0	0.645161290323	1.0
2	8917781	G	G	1.0	1.0	1.0	1.0	0.566666666667	1.0
2	8917797	G	G	1.0	1.0	1.0	1.0	1.0	0.558823529412
2	8917926	A	A	1.0	0.0	1.0	1.0	1.0	1.0
2	8917928	G	G	1.0	1.0	1.0	0.55	1.0	1.0
2	8917935	G	G	1.0	1.0	1.0	1.0	0.117647058824	0.0
2	8917957	C	G	1.0	0.0	0.0	1.0	1.0	1.0
2	8917971	G	G	1.0	1.0	1.0	1.0	0.0	0.0
2	8918340	T	T	1.0	1.0	1.0	1.0	0.0	0.0
2	8918345	A	A	1.0	1.0	1.0	1.0	1.0	0.666666666667
2	8918477	A	A	0.0	1.0	1.0	0.4	1.0	1.0
2	8918525	T	T	0.0	1.0	1.0	0.464285714286	1.0	1.0
2	8918577	C	C	1.0	1.0	1.0	0.48275862069	1.0	1.0
2	8918580	A	A	1.0	1.0	1.0	1.0	0.676470588235	1.0
2	8918582	C	C	1.0	1.0	1.0	1.0	0.0	0.0
2	8918791	T	T	0.0	1.0	0.703703703704	0.321428571429	1.0	1.0
2	8918799	C	C	0.0	1.0	1.0	1.0	1.0	1.0
2	8918805	C	C	1.0	1.0	0.708333333333	0.34375	1.0	0.966666666667
2	8918811	C	C	1.0	1.0	1.0	0.714285714286	1.0	1.0
2	8918829	T	T	1.0	0.0	1.0	1.0	1.0	1.0
2	8918872	G	G	0.0	1.0	1.0	1.0	1.0	1.0
2	8919114	A	A	1.0	0.0	0.735294117647	0.966666666667	0.0	0.0
2	8919139	G	G	1.0	1.0	1.0	0.62962962963	1.0	1.0
2	8919143	T	T	1.0	1.0	0.647058823529	1.0	1.0	1.0
2	8919147	A	A	0.0	1.0	1.0	1.0	1.0	1.0
2	8919195	G	G	1.0	0.0	0.971428571429	1.0	1.0	1.0
2	8919208	G	G	0.0	0.0	0.71875	0.344827586207	1.0	1.0
2	8919282	A	A	1.0	1.0	1.0	1.0	0.424242424242	1.0
2	8919288	T	T	0.0	1.0	1.0	0.172413793103	1.0	1.0
2	8919293	C	C	1.0	1.0	0.0	1.0	1.0	1.0
2	8919338	T	T	1.0	1.0	1.0	1.0	0.0	0.0
2	8919494	G	G	1.0	1.0	1.0	1.0	1.0	0.452380952381
2	8919620	C	T	0.0	1.0	0.730769230769	0.810810810811	1.0	1.0
2	8919623	A	A	1.0	0.0	0.269230769231	0.210526315789	1.0	1.0
2	8919635	G	G	1.0	1.0	0.333333333333	1.0	1.0	1.0
2	8919681	T	T	1.0	1.0	1.0	1.0	0.567567567568	1.0
2	8919736	G	G	1.0	1.0	1.0	1.0	0.710526315789	1.0
2	8919880	A	A	1.0	0.0	1.0	1.0	1.0	1.0
2	8920016	G	G	1.0	1.0	1.0	1.0	1.0	0.651162790698
2	8920063	G	G	1.0	1.0	1.0	1.0	0.1	0.720930232558
2	8920223	T	T	1.0	1.0	1.0	1.0	1.0	0.103448275862
2	8920240	A	A	1.0	1.0	1.0	1.0	1.0	0.0
2	8920248	A	A	1.0	1.0	1.0	1.0	0.0	0.0
2	8920254	C	C	1.0	1.0	1.0	1.0	0.0	0.0
2	8920276	G	G	0.0	0.0	0.628571428571	0.909090909091	1.0	1.0
2	8920349	G	G	1.0	1.0	1.0	1.0	0.48275862069	1.0
2	8920358	C	C	0.0	1.0	1.0	1.0	1.0	1.0
2	8920447	G	G	1.0	1.0	1.0	1.0	0.0	0.0
2	8920450	G	G	1.0	1.0	1.0	1.0	0.28	1.0
2	8920481	A	A	1.0	1.0	1.0	1.0	1.0	0.137931034483
2	8920493	G	G	1.0	1.0	1.0	1.0	0.363636363636	1.0
2	8920789	G	G	1.0	1.0	1.0	1.0	0.0	0.0
2	8920824	C	C	1.0	1.0	1.0	1.0	0.0	0.0
2	8920841	G	G	0.0	0.965517241379	1.0	1.0	1.0	1.0
2	8920864	T	T	1.0	1.0	1.0	1.0	0.428571428571	1.0
2	8920930	T	T	1.0	1.0	1.0	1.0	0.0	0.0
2	8920954	C	C	1.0	0.0	1.0	1.0	1.0	1.0
2	8920993	T	T	1.0	1.0	1.0	1.0	1.0	0.296296296296
2	8921044	T	T	1.0	1.0	1.0	1.0	0.0	0.0
2	8921073	A	G	1.0	0.0	0.333333333333	0.0833333333333	1.0	1.0
2	8921075	G	A	1.0	0.0	0.344827586207	0.0833333333333	1.0	1.0
2	8921093	T	T	1.0	1.0	1.0	0.0	1.0	1.0
2	8921118	A	A	1.0	1.0	1.0	1.0	0.0	0.0
2	8921124	G	G	1.0	1.0	1.0	0.454545454545	1.0	1.0
2	8921137	A	C	1.0	1.0	1.0	0.842105263158	0.0	0.0
2	8921180	T	T	1.0	0.0	0.0	0.16	1.0	1.0
2	8921228	G	G	1.0	1.0	1.0	0.515151515152	1.0	1.0
2	8921235	A	A	1.0	1.0	1.0	0.484848484848	1.0	1.0
2	8921403	C	C	1.0	1.0	1.0	1.0	0.0	0.0
2	8921416	T	T	1.0	1.0	1.0	1.0	0.0	0.0
2	8921464	G	G	0.0	1.0	1.0	1.0	1.0	1.0
2	8921680	C	C	1.0	1.0	1.0	1.0	0.789473684211	0.176470588235
2	8921724	C	C	1.0	1.0	1.0	1.0	0.692307692308	0.12
2	8921731	A	A	1.0	1.0	1.0	1.0	0.692307692308	0.481481481481
2	8921737	A	G	1.0	0.0	1.0	0.0	1.0	1.0
2	8921832	G	T	0.0	0.0	0.478260869565	1.0	1.0	1.0
2	8921841	C	C	1.0	1.0	1.0	0.48	1.0	1.0
2	8921895	T	T	0.0	1.0	1.0	1.0	1.0	1.0
2	8921985	T	T	1.0	1.0	0.291666666667	0.576923076923	1.0	1.0
2	8921990	T	T	1.0	1.0	1.0	0.7	1.0	1.0
2	8921992	C	C	1.0	1.0	1.0	1.0	0.0	0.0
2	8922002	G	G	1.0	0.0	1.0	0.764705882353	1.0	1.0
2	8922006	G	A	0.0	0.0	1.0	0.722222222222	1.0	0.96875
2	8922061	C	C	1.0	0.0	1.0	1.0	1.0	1.0
2	8922076	A	A	1.0	1.0	1.0	1.0	0.846153846154	0.681818181818
2	8922085	A	A	1.0	1.0	1.0	1.0	0.567567567568	0.585365853659
2	8922118	T	T	1.0	1.0	1.0	1.0	0.0	0.0
2	8922121	T	C	0.0	1.0	1.0	0.878787878788	1.0	1.0
2	8922128	C	C	1.0	1.0	1.0	1.0	0.0	0.0
2	8922155	T	T	1.0	1.0	1.0	1.0	0.0	0.0
2	8922179	T	T	0.0	1.0	1.0	1.0	1.0	1.0
2	8922182	G	G	1.0	1.0	1.0	1.0	0.744186046512	0.424242424242
2	8922228	C	C	1.0	1.0	0.541666666667	1.0	1.0	1.0
2	8922276	G	G	1.0	1.0	1.0	0.75	1.0	1.0
2	8922285	G	G	1.0	0.0	1.0	1.0	1.0	1.0
2	8922315	C	C	1.0	1.0	1.0	0.484848484848	1.0	1.0
2	8922382	G	G	1.0	1.0	1.0	0.416666666667	1.0	1.0
2	8922454	A	G	0.0	1.0	1.0	1.0	1.0	1.0
2	8922484	A	A	1.0	1.0	0.0	0.0	1.0	1.0
2	8922491	A	A	1.0	1.0	0.0	0.0	1.0	1.0
2	8922493	G	G	1.0	1.0	1.0	1.0	0.72	0.617647058824
2	8922548	G	G	1.0	1.0	1.0	1.0	0.0	0.0
2	8922556	T	C	0.0	1.0	1.0	1.0	1.0	1.0
2	8922575	T	T	1.0	0.0	0.0	0.0	1.0	1.0
2	8922579	T	T	1.0	0.0	0.0	0.0	1.0	1.0
2	8922580	C	C	1.0	0.0	0.0	0.0	1.0	1.0
2	8922643	G	G	0.0	1.0	1.0	1.0	1.0	1.0
2	8922682	T	A	0.0	1.0	0.0	1.0	1.0	1.0
2	8922691	A	T	0.0	0.0	0.0	1.0	1.0	1.0
2	8922853	C	C	1.0	1.0	1.0	0.333333333333	1.0	1.0
2	8922994	C	C	1.0	1.0	1.0	0.642857142857	1.0	1.0
2	8923050	G	C	1.0	1.0	1.0	1.0	0.0	0.0
2	8923072	A	A	1.0	0.0	1.0	0.56	1.0	1.0
2	8923075	G	G	1.0	0.0	1.0	0.56	1.0	1.0
2	8923099	T	T	0.0	1.0	1.0	1.0	1.0	1.0
2	8923106	G	G	1.0	0.0	1.0	0.65625	1.0	1.0
2	8923108	T	T	1.0	0.0	1.0	0.645161290323	1.0	1.0
2	8923135	C	C	1.0	0.0	1.0	0.0625	1.0	1.0
2	8923156	T	T	1.0	1.0	1.0	1.0	1.0	0.675
2	8923189	A	A	0.0	1.0	0.444444444444	0.612903225806	1.0	1.0
2	8923241	A	A	1.0	1.0	0.647058823529	0.0	1.0	1.0
2	8923247	C	C	1.0	1.0	0.363636363636	1.0	1.0	1.0
2	8923250	G	G	1.0	1.0	0.657142857143	1.0	1.0	1.0
2	8923257	T	T	1.0	1.0	0.3125	1.0	1.0	1.0
2	8923284	A	A	1.0	1.0	0.733333333333	1.0	1.0	1.0
2	8923327	A	A	1.0	1.0	1.0	1.0	1.0	0.441176470588
2	8923335	A	A	0.0	1.0	1.0	1.0	1.0	1.0
2	8923340	G	G	1.0	1.0	1.0	1.0	0.0	0.0
2	8923346	C	T	0.0	0.0	0.652173913043	0.484848484848	1.0	1.0
2	8923394	A	A	1.0	1.0	1.0	0.5	1.0	1.0
2	8923396	G	A	0.0	0.0	0.545454545455	0.5	1.0	1.0
2	8923397	T	T	0.0	1.0	1.0	1.0	1.0	1.0
2	8923408	C	C	1.0	1.0	1.0	1.0	0.125	0.0
2	8923410	T	T	1.0	1.0	1.0	1.0	0.0	0.0789473684211
2	8923422	A	A	1.0	1.0	1.0	0.481481481481	1.0	1.0
2	8923439	A	A	1.0	1.0	1.0	1.0	0.0	0.0
2	8923508	G	G	1.0	1.0	1.0	1.0	0.633333333333	1.0
2	8923516	C	T	1.0	1.0	1.0	0.285714285714	0.0	0.0243902439024
2	8923518	G	G	1.0	1.0	1.0	1.0	1.0	0.425
2	8923591	C	C	1.0	1.0	1.0	1.0	0.0	0.0
2	8923675	C	C	1.0	0.0	1.0	1.0	1.0	1.0
2	8923698	T	T	1.0	1.0	1.0	1.0	0.0	0.0
2	8923844	C	C	0.0	1.0	1.0	1.0	1.0	1.0
2	8923852	T	T	0.0	1.0	1.0	0.0740740740741	1.0	1.0
2	8923854	G	G	0.0	1.0	1.0	0.0	1.0	1.0
2	8923864	T	T	0.0	1.0	1.0	0.0	1.0	1.0
2	8923868	T	T	1.0	1.0	1.0	1.0	0.0	0.0
2	8923888	C	C	1.0	1.0	1.0	1.0	0.769230769231	0.666666666667
2	8923896	A	A	0.0	1.0	0.75	0.2	1.0	1.0
2	8923909	C	C	1.0	1.0	1.0	1.0	0.0	0.0
2	8923918	A	A	1.0	1.0	1.0	1.0	0.0	0.0
2	8923920	G	G	1.0	1.0	1.0	1.0	0.0	0.0
2	8924002	A	A	1.0	1.0	1.0	1.0	0.0	0.0
2	8924033	C	C	1.0	1.0	1.0	0.414634146341	1.0	1.0
2	8924051	G	G	1.0	1.0	0.444444444444	1.0	1.0	0.965517241379
2	8924066	C	C	1.0	1.0	1.0	1.0	0.0	0.0
2	8924142	C	G	1.0	0.0	0.347826086957	0.0	1.0	1.0
2	8924143	C	C	1.0	1.0	0.375	0.533333333333	1.0	1.0
2	8924240	C	C	1.0	1.0	1.0	1.0	0.720930232558	1.0
2	8924263	T	T	1.0	0.0	1.0	1.0	1.0	1.0
2	8924288	T	C	1.0	0.0	1.0	0.884615384615	1.0	1.0
2	8924366	T	T	1.0	1.0	1.0	1.0	0.0	0.0
2	8924367	G	G	1.0	1.0	1.0	1.0	0.0	0.708333333333
2	8924431	G	G	1.0	1.0	1.0	0.857142857143	0.0	0.0
2	8924473	T	T	1.0	1.0	1.0	1.0	0.731707317073	1.0
2	8924517	T	T	1.0	1.0	1.0	1.0	0.636363636364	1.0
2	8924545	G	G	1.0	1.0	1.0	1.0	0.0	0.0
2	8924588	G	G	0.975609756098	1.0	0.285714285714	1.0	0.0	0.0
2	8924694	A	A	1.0	0.0	0.285714285714	0.84375	1.0	1.0
2	8924701	T	T	1.0	1.0	1.0	1.0	0.0	0.58064516129
2	8924705	A	A	1.0	0.0	0.238095238095	0.823529411765	1.0	1.0
2	8924717	T	T	1.0	0.0	0.217391304348	0.78125	1.0	1.0
2	8924731	T	T	1.0	1.0	1.0	1.0	0.0	0.0
2	8924752	C	C	1.0	1.0	1.0	1.0	0.0	0.0
2	8924753	A	A	1.0	1.0	1.0	0.74358974359	1.0	1.0
2	8924791	A	A	0.0	1.0	1.0	0.540540540541	1.0	1.0
2	8924829	A	A	1.0	1.0	1.0	1.0	0.444444444444	1.0
2	8924831	T	T	1.0	1.0	1.0	1.0	0.0	0.0
2	8924840	G	G	1.0	0.0	1.0	0.916666666667	1.0	1.0
2	8924857	T	T	1.0	0.0	1.0	0.913043478261	1.0	1.0
2	8924862	T	T	1.0	1.0	1.0	1.0	0.0	0.0
2	8924873	T	T	1.0	1.0	0.65625	1.0	1.0	1.0
2	8924881	A	A	1.0	1.0	1.0	1.0	0.46875	0.0
2	8924882	G	G	1.0	1.0	0.69696969697	1.0	1.0	1.0
2	8924889	A	A	1.0	1.0	1.0	1.0	0.0	0.0
2	8924931	C	C	1.0	1.0	1.0	1.0	0.0	0.0
2	8924932	C	C	1.0	1.0	1.0	1.0	0.0	0.0
2	8924955	T	T	1.0	1.0	1.0	1.0	0.0	0.0
2	8925085	C	C	1.0	1.0	1.0	0.53125	1.0	1.0
2	8925091	T	T	1.0	1.0	1.0	1.0	0.0	0.0
2	8925141	G	A	1.0	1.0	0.533333333333	1.0	1.0	1.0
2	8925147	G	G	0.0	1.0	1.0	1.0	1.0	1.0
2	8925174	G	G	1.0	1.0	1.0	1.0	0.382978723404	1.0
2	8925188	A	A	0.0	0.0	1.0	0.470588235294	1.0	1.0
2	8925194	A	A	1.0	1.0	1.0	1.0	0.0	0.0
2	8925244	C	C	1.0	1.0	1.0	1.0	0.0	0.0
2	8925338	G	G	1.0	1.0	1.0	1.0	1.0	0.0555555555556
2	8925427	G	G	0.0	1.0	1.0	0.6	1.0	1.0
2	8925489	C	T	1.0	0.0	0.0	1.0	1.0	1.0
2	8925544	A	A	1.0	1.0	1.0	1.0	1.0	0.678571428571
2	8925572	G	G	1.0	0.0	1.0	1.0	1.0	1.0
2	8925710	C	T	1.0	1.0	0.6	0.6	1.0	1.0
2	8925782	G	G	0.972972972973	1.0	0.689655172414	1.0	1.0	1.0
2	8925794	A	A	1.0	0.0	0.666666666667	0.685714285714	1.0	1.0
2	8925796	C	C	1.0	1.0	1.0	1.0	1.0	0.575757575758
2	8925809	T	T	1.0	1.0	0.407407407407	1.0	0.0	0.0
2	8925813	C	C	1.0	1.0	1.0	1.0	0.558139534884	0.5625
2	8925840	T	T	1.0	1.0	1.0	1.0	1.0	0.48275862069
2	8925936	T	T	1.0	1.0	1.0	1.0	0.448275862069	0.0
2	8925937	C	C	1.0	1.0	0.444444444444	1.0	1.0	1.0
2	8925953	G	G	0.0	1.0	1.0	1.0	1.0	1.0
2	8925954	C	C	1.0	1.0	1.0	1.0	0.0	0.0
2	8925957	G	G	1.0	1.0	1.0	1.0	1.0	0.5
2	8925968	T	C	0.0	1.0	0.56	0.923076923077	1.0	1.0
2	8926039	G	G	1.0	1.0	1.0	1.0	1.0	0.615384615385
2	8926135	C	C	1.0	1.0	1.0	1.0	1.0	0.538461538462
2	8926143	A	A	1.0	1.0	1.0	1.0	0.0	0.0
2	8926144	C	C	1.0	1.0	1.0	1.0	0.0	0.0
2	8926221	A	A	1.0	1.0	1.0	1.0	0.0	0.0
2	8926245	C	C	1.0	1.0	1.0	1.0	0.0	0.296296296296
2	8926259	C	C	1.0	1.0	0.555555555556	1.0	1.0	1.0
2	8926286	G	G	1.0	1.0	1.0	1.0	0.0	0.0
2	8926307	G	G	1.0	1.0	1.0	1.0	0.0	0.0
2	8926343	C	C	1.0	1.0	0.578947368421	1.0	1.0	1.0
2	8926346	T	T	1.0	1.0	1.0	1.0	0.0	0.0
2	8926357	G	G	1.0	1.0	1.0	1.0	0.483870967742	0.903225806452
2	8926359	A	A	1.0	0.0	1.0	1.0	1.0	1.0
2	8926387	C	C	1.0	1.0	1.0	0.5	1.0	1.0
2	8926489	A	A	1.0	1.0	0.481481481481	1.0	1.0	1.0
2	8926495	A	A	0.0	1.0	1.0	1.0	1.0	1.0
2	8926505	C	C	1.0	1.0	0.5	1.0	1.0	1.0
2	8926507	G	G	1.0	1.0	1.0	1.0	0.0	0.0
2	8926517	G	G	1.0	1.0	1.0	0.448275862069	1.0	1.0
2	8926600	T	T	1.0	1.0	1.0	1.0	0.0	0.0
2	8926601	A	A	1.0	1.0	1.0	1.0	0.0	0.0
2	8926603	C	C	1.0	0.0	1.0	1.0	1.0	1.0
2	8926643	G	G	1.0	1.0	1.0	1.0	0.32	0.0
2	8926675	T	T	1.0	0.0	1.0	1.0	1.0	1.0
2	8926678	G	G	1.0	1.0	1.0	1.0	0.0	0.0
2	8926759	A	A	1.0	1.0	1.0	0.911764705882	0.0	0.0
2	8927004	T	T	1.0	1.0	1.0	1.0	0.575	0.5
2	8927085	G	G	1.0	1.0	0.30303030303	0.46875	1.0	1.0
2	8927127	G	G	1.0	1.0	0.0	0.52	1.0	1.0
2	8927155	C	C	1.0	0.970588235294	1.0	1.0	0.457142857143	0.571428571429
2	8927162	A	A	1.0	1.0	1.0	1.0	0.0	0.0
2	8927163	A	A	1.0	1.0	1.0	1.0	0.0	0.0
2	8927185	C	C	1.0	1.0	1.0	0.617647058824	1.0	1.0
2	8927256	T	T	1.0	1.0	1.0	1.0	0.692307692308	1.0
2	8927261	C	C	1.0	1.0	1.0	1.0	1.0	0.633333333333
2	8927266	T	T	1.0	1.0	1.0	1.0	0.0	0.0
2	8927340	T	T	1.0	1.0	1.0	1.0	0.678571428571	1.0
2	8927353	A	A	1.0	1.0	1.0	1.0	0.59375	1.0
2	8927363	G	G	1.0	0.0	1.0	1.0	1.0	1.0
2	8927369	T	T	1.0	1.0	1.0	1.0	0.5625	0.0
2	8927375	A	A	0.0	1.0	1.0	1.0	1.0	1.0
2	8927380	C	C	1.0	1.0	1.0	1.0	0.0	0.0
2	8927385	G	G	1.0	1.0	1.0	1.0	0.0	0.0
2	8927388	C	C	1.0	1.0	1.0	1.0	0.588235294118	0.0
2	8927396	A	A	0.0	1.0	1.0	1.0	1.0	1.0
2	8927402	A	A	1.0	1.0	1.0	1.0	0.0	0.0
2	8927421	C	C	1.0	1.0	1.0	1.0	0.641025641026	1.0
2	8927425	C	C	0.0	1.0	0.551724137931	1.0	1.0	1.0
2	8927427	T	C	1.0	1.0	1.0	0.894736842105	0.0	0.0
2	8927441	T	T	1.0	0.0	1.0	1.0	1.0	1.0
2	8927456	T	T	1.0	1.0	1.0	1.0	0.0	0.0
2	8927459	T	T	1.0	1.0	0.525	1.0	1.0	1.0
2	8927462	C	C	0.0	1.0	0.536585365854	1.0	1.0	1.0
2	8927465	T	C	1.0	0.0	0.452380952381	0.382352941176	1.0	1.0
2	8927470	T	T	1.0	0.0	1.0	1.0	1.0	1.0
2	8927471	C	C	1.0	1.0	1.0	1.0	0.657142857143	1.0
2	8927472	C	C	1.0	0.0	1.0	1.0	0.470588235294	1.0
2	8927475	C	C	1.0	1.0	1.0	1.0	1.0	0.414634146341
2	8927476	A	A	1.0	1.0	1.0	0.65625	1.0	1.0
2	8927486	C	C	1.0	0.0	1.0	1.0	1.0	1.0
2	8927488	C	A	1.0	1.0	0.511111111111	0.310344827586	1.0	1.0
2	8927491	G	G	1.0	0.0	1.0	0.689655172414	0.0	0.0
2	8927518	G	G	1.0	1.0	1.0	1.0	0.842105263158	0.636363636364
2	8927530	C	C	0.966666666667	1.0	1.0	0.486486486486	1.0	1.0
2	8927541	T	T	1.0	0.0	1.0	1.0	1.0	1.0
2	8927565	C	C	0.969696969697	1.0	1.0	1.0	0.0	0.0
2	8927579	C	C	1.0	1.0	1.0	0.394736842105	1.0	1.0
2	8927580	T	T	0.0	1.0	0.772727272727	1.0	1.0	1.0
2	8927581	T	T	0.0	1.0	1.0	1.0	1.0	1.0
2	8927594	T	T	1.0	1.0	1.0	1.0	0.230769230769	0.0
2	8927619	T	G	1.0	1.0	0.3	0.030303030303	1.0	1.0
2	8927624	T	T	1.0	1.0	1.0	0.586206896552	1.0	1.0
2	8927625	C	C	1.0	1.0	0.69696969697	1.0	1.0	1.0
2	8927633	G	G	1.0	1.0	1.0	1.0	0.0	0.0
2	8927634	A	A	1.0	1.0	0.714285714286	1.0	1.0	1.0
2	8927658	A	A	0.970588235294	1.0	1.0	1.0	1.0	0.675675675676
2	8927677	T	T	1.0	1.0	1.0	1.0	0.0	0.0
2	8927683	T	T	1.0	1.0	1.0	1.0	0.761904761905	1.0
2	8927694	G	G	1.0	1.0	0.612903225806	1.0	1.0	1.0
2	8927696	C	C	1.0	1.0	1.0	1.0	0.785714285714	1.0
2	8927734	A	A	1.0	1.0	0.0	1.0	1.0	1.0
2	8927756	G	G	1.0	0.0	1.0	0.52	1.0	1.0
2	8927763	A	A	1.0	0.0	1.0	0.0	1.0	1.0
2	8927775	A	A	1.0	0.0	1.0	0.409090909091	1.0	1.0
2	8927801	C	C	1.0	1.0	0.5625	1.0	1.0	1.0
2	8927815	C	C	1.0	1.0	1.0	0.678571428571	1.0	1.0
2	8927823	G	G	1.0	1.0	0.363636363636	1.0	1.0	1.0
2	8927834	C	C	1.0	1.0	0.727272727273	1.0	1.0	1.0
2	8927859	T	C	1.0	1.0	0.0	0.533333333333	1.0	1.0
2	8927873	G	G	0.0	1.0	1.0	1.0	1.0	1.0
2	8927900	C	C	1.0	1.0	1.0	1.0	0.756097560976	1.0
2	8927920	C	C	0.0	1.0	0.974358974359	1.0	1.0	1.0
2	8927941	C	C	1.0	1.0	1.0	1.0	0.605263157895	0.366666666667
2	8927943	T	T	1.0	1.0	1.0	1.0	0.394736842105	0.633333333333
2	8928000	T	T	1.0	1.0	1.0	1.0	0.689655172414	1.0
2	8928004	A	G	0.95	0.0	0.0	0.0	1.0	1.0
2	8928018	C	C	1.0	1.0	0.34375	1.0	1.0	1.0
2	8928025	G	G	1.0	1.0	0.344827586207	1.0	1.0	1.0
2	8928035	T	T	1.0	1.0	0.354838709677	1.0	0.0	0.0
2	8928037	A	A	1.0	1.0	0.666666666667	1.0	1.0	1.0
2	8928073	A	A	0.0	1.0	1.0	1.0	1.0	1.0
2	8928081	T	T	1.0	1.0	1.0	1.0	0.133333333333	0.0
2	8928082	A	A	1.0	1.0	1.0	0.4	1.0	1.0
2	8928084	A	A	1.0	1.0	1.0	1.0	0.161290322581	0.0
2	8928089	T	T	1.0	0.0	0.30303030303	0.357142857143	1.0	1.0
2	8928091	G	G	1.0	1.0	1.0	0.655172413793	0.833333333333	1.0
2	8928108	G	G	0.0	1.0	1.0	1.0	1.0	1.0
2	8928114	G	G	1.0	1.0	1.0	1.0	0.121212121212	0.0
2	8928123	G	G	1.0	1.0	0.72972972973	1.0	0.911764705882	1.0
2	8928133	A	A	0.0	1.0	1.0	1.0	1.0	1.0
2	8928143	G	G	1.0	0.0	1.0	0.387096774194	1.0	1.0
2	8928147	A	A	1.0	1.0	1.0	1.0	0.117647058824	0.037037037037
2	8928159	C	C	1.0	1.0	1.0	1.0	0.138888888889	0.025641025641
2	8928161	A	A	0.04	1.0	1.0	1.0	1.0	1.0
2	8928163	T	T	1.0	1.0	0.814814814815	1.0	0.882352941176	1.0
2	8928168	T	T	1.0	1.0	0.821428571429	1.0	0.0	0.0
2	8928177	G	G	1.0	1.0	1.0	1.0	0.0	0.0
2	8928180	C	C	1.0	1.0	1.0	1.0	0.142857142857	0.0
2	8928190	T	T	1.0	1.0	1.0	1.0	0.0	0.0
2	8928193	C	C	1.0	1.0	1.0	1.0	0.0	0.0
2	8928285	C	A	1.0	1.0	0.647058823529	1.0	0.0	0.0
2	8928291	G	G	1.0	0.0	0.352941176471	0.0	1.0	1.0
2	8928300	G	A	1.0	1.0	0.675675675676	1.0	1.0	1.0
2	8928315	A	A	1.0	1.0	1.0	1.0	0.566666666667	1.0
2	8928380	G	G	1.0	1.0	1.0	1.0	0.677419354839	0.243902439024
2	8928391	A	A	1.0	1.0	1.0	1.0	0.0	0.0
2	8928392	A	T	0.0	1.0	1.0	1.0	1.0	1.0
2	8928396	C	C	1.0	0.0	1.0	0.0	1.0	1.0
2	8928433	A	A	1.0	0.0	1.0	1.0	1.0	1.0
2	8928434	A	A	1.0	0.0	1.0	1.0	1.0	1.0
2	8928438	T	T	1.0	1.0	0.0	1.0	1.0	1.0
2	8928443	T	C	0.0	1.0	1.0	1.0	0.0	0.0
2	8928444	G	G	1.0	1.0	1.0	1.0	0.0	0.0
2	8928451	T	T	1.0	0.0	1.0	0.0	1.0	1.0
2	8928466	G	G	1.0	1.0	1.0	1.0	1.0	0.677419354839
2	8928484	G	G	1.0	1.0	1.0	1.0	0.0	0.0
2	8928489	G	G	1.0	0.0	1.0	1.0	1.0	1.0
2	8928498	T	T	0.0	1.0	1.0	1.0	0.0	0.0
2	8928501	G	A	1.0	0.0	0.0	0.138888888889	1.0	1.0
2	8928562	T	T	0.0	1.0	1.0	1.0	1.0	1.0
2	8928575	C	C	1.0	0.0	0.0	0.0	1.0	1.0
2	8928595	G	G	0.0	1.0	1.0	1.0	1.0	0.592592592593
2	8928601	C	T	0.0	1.0	1.0	1.0	1.0	1.0
2	8928604	C	T	0.0	1.0	1.0	1.0	1.0	1.0
2	8928611	T	T	1.0	0.0	0.0	0.6	1.0	1.0
2	8928618	A	A	1.0	1.0	1.0	1.0	0.0	0.0
2	8928622	C	A	0.0	1.0	0.807692307692	0.297297297297	1.0	1.0
2	8928627	G	A	0.0	1.0	1.0	1.0	1.0	1.0
2	8928652	A	T	1.0	1.0	0.178571428571	1.0	1.0	1.0
2	8928653	T	T	1.0	1.0	1.0	1.0	0.560975609756	0.675675675676
2	8928662	A	A	1.0	1.0	0.222222222222	1.0	1.0	1.0
2	8928690	C	C	1.0	1.0	1.0	1.0	0.581395348837	1.0
2	8928722	C	C	0.0	1.0	0.0	0.764705882353	1.0	1.0
2	8928734	T	T	1.0	1.0	1.0	1.0	0.625	0.575
2	8928739	T	T	1.0	0.0	0.645161290323	1.0	1.0	1.0
2	8928745	T	T	1.0	1.0	1.0	1.0	0.0	0.0
2	8928747	A	A	1.0	1.0	0.387096774194	0.8	1.0	1.0
2	8928753	T	T	1.0	0.0	0.625	1.0	1.0	1.0
2	8928762	T	T	1.0	1.0	0.413793103448	1.0	1.0	1.0
2	8928766	T	T	1.0	1.0	0.413793103448	1.0	1.0	1.0
2	8928771	T	T	1.0	1.0	0.392857142857	0.8	1.0	1.0
2	8928774	A	A	1.0	1.0	0.413793103448	0.826086956522	1.0	1.0
2	8928788	C	C	0.0	0.0	0.612903225806	1.0	1.0	1.0
2	8928803	C	C	0.0	1.0	1.0	1.0	1.0	1.0
2	8928805	G	G	0.0	1.0	1.0	0.625	1.0	1.0
2	8928820	A	A	1.0	1.0	1.0	1.0	0.0	0.0
2	8928826	G	G	1.0	1.0	0.416666666667	0.888888888889	1.0	1.0
2	8928888	C	C	1.0	1.0	1.0	1.0	1.0	0.583333333333
2	8928931	C	C	1.0	0.0	0.304347826087	1.0	1.0	1.0
2	8929072	T	T	1.0	1.0	1.0	1.0	1.0	0.636363636364
2	8929128	G	G	1.0	1.0	1.0	1.0	0.40625	1.0
2	8929145	G	G	0.0	1.0	1.0	1.0	1.0	1.0
2	8929249	T	T	1.0	1.0	1.0	1.0	0.0	0.0
2	8929311	G	G	1.0	1.0	1.0	1.0	0.785714285714	0.342105263158
2	8929316	T	T	1.0	1.0	1.0	1.0	0.222222222222	0.657894736842
2	8929321	G	G	0.0	0.0	1.0	0.214285714286	0.962962962963	1.0
2	8929342	G	G	1.0	1.0	0.461538461538	1.0	1.0	1.0
2	8929346	T	T	0.0	1.0	1.0	1.0	1.0	1.0
2	8929347	A	A	0.0	1.0	1.0	1.0	1.0	1.0
2	8929391	A	A	1.0	1.0	1.0	1.0	0.0	0.0
2	8929392	T	T	1.0	1.0	1.0	1.0	0.0	0.0
2	8929405	C	C	1.0	0.0	1.0	1.0	1.0	1.0
2	8929409	A	A	1.0	1.0	0.565217391304	1.0	1.0	1.0
2	8929415	A	A	1.0	1.0	1.0	1.0	0.0	0.0
2	8929429	T	T	1.0	1.0	1.0	1.0	0.0	0.0
2	8929769	C	G	0.0	1.0	1.0	1.0	1.0	1.0
2	8930009	T	C	1.0	1.0	1.0	1.0	0.0	0.0
2	8930080	T	C	0.0277777777778	1.0	0.347826086957	1.0	1.0	1.0
2	8930096	T	T	1.0	1.0	1.0	1.0	1.0	0.578947368421
2	8930113	C	C	1.0	1.0	1.0	1.0	1.0	0.625
2	8930159	G	G	1.0	1.0	1.0	1.0	0.0	0.0
2	8930173	T	T	1.0	1.0	1.0	1.0	0.56	1.0
2	8930174	A	A	1.0	1.0	0.407407407407	1.0	1.0	1.0
2	8930261	G	G	1.0	1.0	1.0	1.0	0.0	0.0
2	8930285	C	C	1.0	1.0	0.28	1.0	1.0	1.0
2	8930294	A	A	1.0	1.0	1.0	1.0	0.454545454545	0.631578947368
2	8930570	C	C	1.0	1.0	0.235294117647	1.0	1.0	0.972972972973
2	8930612	A	A	1.0	1.0	1.0	0.625	1.0	1.0
2	8930613	C	C	1.0	1.0	1.0	1.0	0.0	0.0
2	8930623	T	T	1.0	1.0	1.0	0.578947368421	1.0	1.0
2	8930653	A	A	1.0	1.0	1.0	1.0	0.0	0.0
2	8930677	A	A	1.0	1.0	1.0	1.0	0.0	0.0
2	8930697	G	G	1.0	1.0	1.0	1.0	0.0	0.0
2	8930891	G	G	0.0	1.0	0.636363636364	1.0	1.0	1.0
2	8930899	A	A	1.0	1.0	1.0	1.0	0.0	0.227272727273
2	8930900	A	A	1.0	1.0	1.0	1.0	0.0	0.5
2	8930904	A	A	1.0	1.0	1.0	1.0	0.0	0.0
2	8930977	A	A	1.0	1.0	1.0	1.0	0.777777777778	1.0
2	8931043	C	C	1.0	1.0	1.0	0.703703703704	1.0	1.0
2	8931051	C	C	1.0	1.0	1.0	1.0	0.0	0.0
2	8931058	G	G	1.0	1.0	1.0	0.51724137931	1.0	1.0
2	8931309	A	A	1.0	1.0	0.633333333333	1.0	1.0	1.0
2	8931312	C	C	1.0	1.0	1.0	1.0	0.0	0.0
2	8931377	T	T	0.0	1.0	1.0	1.0	1.0	1.0
2	8931486	T	T	1.0	1.0	0.59375	0.875	1.0	1.0
2	8931639	A	T	1.0	0.0	0.372093023256	1.0	1.0	1.0
2	8931674	G	G	1.0	1.0	0.634146341463	1.0	1.0	1.0
2	8931695	T	C	1.0	1.0	0.333333333333	1.0	1.0	1.0
2	8931727	G	G	0.0	0.0	0.605263157895	1.0	1.0	1.0
2	8931739	T	T	1.0	0.0	1.0	1.0	1.0	1.0
2	8931753	C	C	1.0	0.0	1.0	1.0	1.0	1.0
2	8931755	A	A	1.0	0.0	1.0	1.0	0.0	0.0
2	8931769	G	G	1.0	1.0	1.0	1.0	0.0	0.0
2	8931774	T	T	1.0	1.0	1.0	1.0	0.6	0.571428571429
2	8931776	C	T	1.0	1.0	0.0	0.382352941176	1.0	1.0
2	8931799	G	G	1.0	1.0	0.522727272727	1.0	1.0	0.892857142857
2	8931809	G	G	1.0	1.0	1.0	0.666666666667	1.0	1.0
2	8931810	T	C	1.0	1.0	0.45652173913	1.0	1.0	1.0
2	8931816	G	G	1.0	0.0	1.0	1.0	1.0	1.0
2	8931833	A	A	1.0	1.0	1.0	1.0	0.0	0.0
2	8931841	G	A	1.0	1.0	0.5	1.0	0.0	0.0
2	8931862	C	C	0.0	1.0	1.0	1.0	1.0	1.0
2	8931875	A	A	1.0	1.0	1.0	0.5	0.0	0.0
2	8931877	G	G	1.0	1.0	1.0	0.483870967742	0.0	0.0
2	8931878	G	G	1.0	1.0	1.0	0.5	1.0	1.0
2	8931909	G	G	1.0	0.0	1.0	1.0	1.0	1.0
2	8931938	G	A	1.0	1.0	0.1875	1.0	1.0	1.0
2	8931941	A	C	0.0	1.0	0.1875	0.333333333333	1.0	1.0
2	8931950	C	C	1.0	1.0	1.0	1.0	0.0	0.0
2	8931985	G	G	1.0	1.0	1.0	0.666666666667	1.0	1.0
2	8931987	T	T	1.0	1.0	1.0	0.666666666667	1.0	1.0
2	8931993	T	T	1.0	1.0	1.0	0.638888888889	1.0	1.0
2	8932003	G	G	1.0	1.0	1.0	1.0	0.625	0.558823529412
2	8932005	A	A	1.0	1.0	1.0	1.0	0.625	0.571428571429
2	8932009	T	T	1.0	1.0	1.0	0.578947368421	1.0	1.0
2	8932010	T	T	1.0	1.0	0.666666666667	1.0	1.0	1.0
2	8932034	G	G	1.0	1.0	1.0	1.0	0.0	0.0
2	8932042	C	C	1.0	1.0	1.0	1.0	0.0	0.0
2	8932046	C	C	1.0	1.0	1.0	0.52	1.0	1.0
2	8932049	G	G	1.0	0.0	1.0	1.0	1.0	1.0
2	8932054	G	G	1.0	1.0	1.0	1.0	0.0	0.0
2	8932092	G	G	1.0	1.0	1.0	1.0	0.0	0.0
2	8932095	T	T	1.0	1.0	1.0	1.0	0.0	0.0
2	8932096	G	G	1.0	1.0	1.0	0.566666666667	1.0	1.0
2	8932117	A	A	1.0	1.0	1.0	1.0	0.166666666667	1.0
2	8932122	T	T	1.0	1.0	1.0	1.0	0.166666666667	1.0
2	8932472	G	G	1.0	1.0	0.484848484848	0.0	1.0	1.0
2	8932514	A	A	1.0	1.0	1.0	1.0	0.0	0.0
2	8932534	G	G	1.0	1.0	1.0	1.0	0.0	0.0
2	8932536	T	T	1.0	1.0	1.0	0.5625	1.0	1.0
2	8932557	A	A	1.0	1.0	1.0	1.0	0.0	0.0
2	8932611	C	C	0.965517241379	1.0	1.0	0.375	1.0	1.0
2	8932687	T	T	1.0	1.0	1.0	0.5	1.0	1.0
2	8932737	C	A	1.0	1.0	0.291666666667	1.0	1.0	1.0
2	8932787	C	C	1.0	1.0	1.0	1.0	1.0	0.6
2	8932804	T	T	1.0	1.0	1.0	1.0	0.0322580645161	0.0
2	8932808	A	T	1.0	0.0	1.0	0.473684210526	1.0	1.0
2	8932817	C	C	1.0	1.0	1.0	1.0	0.0	0.0
2	8932818	C	C	1.0	1.0	1.0	1.0	0.0	0.0
2	8932844	T	T	1.0	1.0	1.0	0.478260869565	1.0	1.0
2	8932921	T	T	1.0	1.0	1.0	1.0	0.0	0.0
2	8932970	A	G	1.0	1.0	0.636363636364	1.0	1.0	1.0
2	8932980	G	G	1.0	1.0	1.0	1.0	0.583333333333	0.708333333333
2	8932984	T	T	0.0	1.0	1.0	0.105263157895	1.0	1.0
2	8933040	T	T	1.0	1.0	1.0	1.0	0.541666666667	1.0
2	8933042	T	T	1.0	1.0	1.0	0.5	1.0	1.0
2	8933059	A	A	1.0	1.0	1.0	1.0	1.0	0.481481481481
2	8933061	C	C	0.0	1.0	1.0	1.0	1.0	1.0
2	8933114	T	T	1.0	1.0	1.0	1.0	0.590909090909	0.666666666667
2	8933116	C	G	1.0	1.0	0.379310344828	1.0	0.0	0.0
2	8933125	C	C	1.0	1.0	1.0	1.0	1.0	0.521739130435
2	8933133	G	G	1.0	1.0	1.0	1.0	1.0	0.608695652174
2	8933140	T	T	1.0	1.0	1.0	1.0	0.76	0.44
2	8933185	G	G	1.0	1.0	1.0	1.0	0.636363636364	1.0
2	8933259	C	C	1.0	1.0	0.526315789474	0.0454545454545	1.0	1.0
2	8933263	C	C	1.0	1.0	1.0	1.0	1.0	0.5
2	8933287	C	C	1.0	1.0	0.5	1.0	1.0	1.0
2	8933294	C	C	1.0	1.0	0.5	1.0	1.0	1.0
2	8933365	G	G	1.0	1.0	1.0	1.0	1.0	0.448275862069
2	8933435	A	C	1.0	0.0	0.0	0.636363636364	0.714285714286	1.0
2	8933438	C	C	0.0	1.0	1.0	1.0	1.0	1.0
2	8933542	T	T	1.0	0.0	1.0	1.0	1.0	1.0
2	8933563	G	G	1.0	1.0	0.48275862069	1.0	1.0	1.0
2	8933591	C	C	1.0	1.0	1.0	1.0	0.0	0.0
2	8933597	T	T	0.0	1.0	1.0	1.0	1.0	1.0
2	8933607	G	G	1.0	1.0	0.0	1.0	1.0	1.0
2	8933623	T	T	1.0	1.0	1.0	0.483870967742	1.0	1.0
2	8933628	A	A	1.0	1.0	0.976744186047	1.0	0.0	0.0
2	8933629	G	G	0.0	1.0	1.0	1.0	1.0	1.0
2	8933633	A	A	0.0	1.0	1.0	1.0	1.0	1.0
2	8933640	G	G	1.0	1.0	1.0	1.0	0.535714285714	1.0
2	8933651	A	A	1.0	0.0	1.0	1.0	0.0	0.0
2	8933668	A	A	0.0	1.0	0.555555555556	1.0	1.0	1.0
2	8933671	C	C	1.0	1.0	1.0	1.0	0.0	0.0
2	8933672	T	T	1.0	0.0	1.0	1.0	1.0	1.0
2	8933676	T	T	0.0	1.0	1.0	1.0	0.909090909091	1.0
2	8933705	T	T	1.0	1.0	1.0	1.0	0.0294117647059	0.0
2	8933710	A	A	0.0	1.0	1.0	1.0	1.0	1.0
2	8933711	A	A	1.0	1.0	0.962962962963	1.0	0.0	0.0
2	8933725	A	A	1.0	1.0	1.0	1.0	0.0	0.0
2	8933726	G	G	1.0	1.0	1.0	1.0	1.0	0.617647058824
2	8933778	A	A	1.0	1.0	1.0	1.0	0.541666666667	0.0
2	8933779	A	A	1.0	1.0	1.0	1.0	0.0	0.0
2	8933781	T	T	1.0	1.0	1.0	1.0	0.0	0.0
2	8933782	G	G	1.0	1.0	0.62962962963	0.904761904762	1.0	1.0
2	8933788	T	T	1.0	1.0	1.0	1.0	0.0	0.0
2	8933798	T	T	1.0	1.0	1.0	1.0	0.0	0.0
2	8933799	A	A	0.0	1.0	1.0	1.0	1.0	1.0
2	8933822	T	T	1.0	1.0	1.0	0.724137931034	1.0	1.0
2	8933825	T	T	1.0	1.0	1.0	1.0	0.0	0.0
2	8933829	C	C	1.0	1.0	1.0	1.0	0.0	0.0
2	8933902	G	G	1.0	1.0	0.636363636364	1.0	1.0	1.0
2	8933909	A	A	1.0	1.0	1.0	0.481481481481	1.0	1.0
2	8933910	T	T	0.0	1.0	1.0	1.0	1.0	1.0
2	8933911	T	T	0.0	1.0	1.0	1.0	1.0	1.0
2	8933922	T	T	1.0	1.0	1.0	0.48	1.0	1.0
2	8933928	T	T	1.0	1.0	1.0	1.0	0.0	0.0
2	8933935	T	T	1.0	1.0	1.0	1.0	0.0	0.0
2	8934019	C	C	1.0	1.0	1.0	1.0	0.0	0.0
2	8934027	G	A	1.0	1.0	1.0	1.0	0.0	0.0
2	8934042	C	T	1.0	1.0	0.172413793103	1.0	0.0	0.0
2	8934044	C	C	1.0	1.0	1.0	0.461538461538	1.0	1.0
2	8934049	T	T	1.0	1.0	1.0	1.0	0.0	0.0
2	8934129	G	G	1.0	1.0	0.631578947368	1.0	1.0	1.0
2	8934140	T	T	1.0	1.0	1.0	1.0	0.0	0.0
2	8934145	A	A	1.0	1.0	1.0	1.0	0.0	0.0
2	8934227	G	G	1.0	1.0	1.0	1.0	0.0	0.0
2	8934250	T	T	1.0	1.0	1.0	1.0	0.0	0.0
2	8934262	G	G	0.954545454545	1.0	1.0	0.708333333333	1.0	1.0
2	8934331	G	A	1.0	1.0	0.424242424242	0.862068965517	0.0	0.0
2	8934371	A	A	1.0	1.0	1.0	1.0	0.0	0.0
2	8934372	C	C	1.0	1.0	1.0	1.0	0.0	0.0
2	8934376	A	A	1.0	1.0	1.0	1.0	0.0	0.0
2	8934386	C	C	1.0	1.0	1.0	1.0	0.0	0.0
2	8934388	T	T	0.0	1.0	1.0	1.0	1.0	1.0
2	8934397	C	C	1.0	1.0	1.0	1.0	0.454545454545	1.0
2	8934402	T	C	1.0	1.0	1.0	0.545454545455	1.0	1.0
2	8934447	A	A	1.0	1.0	0.684210526316	0.472222222222	1.0	1.0
2	8934503	T	T	1.0	1.0	1.0	0.652173913043	1.0	1.0
2	8934561	A	A	1.0	1.0	1.0	1.0	1.0	0.647058823529
2	8934616	A	A	1.0	1.0	0.407407407407	1.0	1.0	1.0
2	8934635	G	A	1.0	1.0	1.0	0.71875	1.0	1.0
2	8934647	A	G	1.0	1.0	1.0	0.72	0.0	0.0
2	8934725	G	G	1.0	1.0	0.717948717949	1.0	1.0	1.0
2	8934765	T	T	1.0	1.0	1.0	1.0	0.0	0.0
2	8934797	G	G	1.0	1.0	0.344827586207	0.708333333333	1.0	1.0
2	8934802	A	A	1.0	1.0	1.0	1.0	0.0	0.0
2	8934939	T	T	0.0	1.0	1.0	1.0	1.0	1.0
2	8934944	T	T	1.0	1.0	0.72972972973	0.730769230769	1.0	1.0
2	8934951	T	T	1.0	1.0	0.764705882353	0.769230769231	1.0	1.0
2	8934954	A	A	1.0	1.0	0.764705882353	0.76	1.0	1.0
2	8934957	C	C	1.0	1.0	0.764705882353	0.75	1.0	1.0
2	8934973	G	G	1.0	1.0	0.742857142857	0.75	1.0	1.0
2	8934976	A	A	0.0	1.0	1.0	1.0	1.0	1.0
2	8935036	C	C	1.0	0.0	1.0	1.0	1.0	1.0
2	8935145	T	T	1.0	0.0952380952381	0.909090909091	1.0	1.0	1.0
2	8935156	G	G	1.0	1.0	1.0	0.454545454545	1.0	1.0
2	8935207	G	G	1.0	1.0	1.0	1.0	0.685714285714	1.0
2	8935261	C	C	1.0	1.0	1.0	0.666666666667	1.0	1.0
2	8935613	A	A	0.0	1.0	0.592592592593	0.122448979592	1.0	1.0
2	8936036	G	G	1.0	1.0	1.0	1.0	1.0	0.4
2	8936210	T	T	1.0	0.0	0.666666666667	0.290322580645	1.0	1.0
2	8936290	C	C	1.0	1.0	1.0	0.481481481481	1.0	1.0
2	8936292	A	A	0.0	0.0	0.730769230769	0.0	1.0	1.0
2	8936414	T	T	1.0	1.0	1.0	1.0	0.657894736842	1.0
2	8936488	T	T	1.0	1.0	1.0	1.0	0.0	0.0
2	8936544	G	G	1.0	1.0	1.0	1.0	0.475	0.652173913043
2	8936547	G	G	1.0	1.0	1.0	1.0	0.0	0.0
2	8936609	C	C	1.0	1.0	1.0	1.0	1.0	0.615384615385
2	8936751	C	C	1.0	1.0	1.0	0.25	1.0	1.0
2	8936776	C	C	1.0	1.0	1.0	1.0	1.0	0.458333333333
2	8936873	T	T	1.0	1.0	1.0	1.0	0.0	0.0
2	8936890	T	T	1.0	1.0	1.0	0.652173913043	1.0	1.0
2	8936906	A	A	1.0	1.0	0.571428571429	1.0	1.0	1.0
2	8936908	C	C	1.0	1.0	1.0	1.0	0.0	0.0
2	8936971	G	G	1.0	0.0	1.0	0.8	1.0	1.0
2	8937194	T	T	1.0	1.0	1.0	1.0	0.421052631579	1.0
2	8937202	G	G	1.0	1.0	1.0	1.0	1.0	0.707317073171
2	8937251	C	C	1.0	1.0	0.7	1.0	1.0	1.0
2	8937277	G	G	1.0	1.0	0.333333333333	1.0	1.0	1.0
2	8937376	G	G	1.0	0.0	1.0	0.733333333333	1.0	1.0
2	8937391	G	G	0.0	1.0	1.0	1.0	1.0	1.0
2	8937392	C	C	1.0	1.0	1.0	1.0	0.658536585366	1.0
2	8937408	C	C	0.0	1.0	1.0	1.0	1.0	1.0
2	8937448	G	G	1.0	0.0	1.0	1.0	1.0	1.0
2	8937462	G	G	1.0	0.0	0.0	1.0	1.0	1.0
2	8937465	G	G	1.0	1.0	0.0	1.0	1.0	1.0
2	8937628	C	C	1.0	1.0	1.0	1.0	0.447368421053	1.0
2	8937634	A	A	1.0	0.0	1.0	1.0	1.0	0.853658536585
2	8937654	C	C	1.0	1.0	1.0	1.0	0.527777777778	0.736842105263
2	8937661	G	G	0.0	1.0	1.0	1.0	1.0	1.0
2	8937708	C	C	1.0	1.0	1.0	1.0	1.0	0.675
2	8937719	G	G	0.0	1.0	1.0	1.0	1.0	1.0
2	8937740	T	T	1.0	1.0	1.0	1.0	0.645161290323	1.0
2	8937802	G	G	1.0	1.0	1.0	0.6	1.0	1.0
2	8937838	G	G	1.0	1.0	1.0	1.0	0.592592592593	1.0
2	8937870	C	C	1.0	1.0	1.0	1.0	0.75	1.0
2	8937873	G	A	1.0	1.0	0.0	0.722222222222	1.0	1.0
2	8937895	G	G	1.0	1.0	1.0	1.0	0.576923076923	1.0
2	8937909	G	G	1.0	1.0	1.0	0.764705882353	1.0	1.0
2	8937936	T	T	1.0	1.0	1.0	1.0	0.0	0.0
2	8937997	A	A	1.0	1.0	1.0	1.0	0.0	0.0
2	8938001	A	A	1.0	1.0	1.0	0.0909090909091	1.0	1.0
2	8938004	T	T	1.0	1.0	1.0	1.0	0.0	0.545454545455
2	8938013	G	G	1.0	1.0	1.0	1.0	1.0	0.487804878049
2	8938038	T	T	1.0	1.0	1.0	1.0	0.645161290323	0.447368421053
2	8938043	G	G	1.0	1.0	1.0	1.0	0.645161290323	0.421052631579
2	8938094	T	T	1.0	0.0	0.423076923077	0.4	1.0	1.0
2	8938171	G	G	1.0	1.0	1.0	1.0	0.0	0.0
2	8938336	A	T	1.0	1.0	1.0	0.454545454545	1.0	1.0
2	8938442	T	T	0.0	1.0	1.0	0.807692307692	1.0	1.0
2	8938531	T	C	1.0	1.0	1.0	0.4	1.0	1.0
2	8938542	G	T	1.0	1.0	0.208333333333	0.136363636364	1.0	1.0
2	8938734	T	T	1.0	1.0	1.0	1.0	1.0	0.625
2	8938747	A	A	1.0	1.0	1.0	1.0	1.0	0.625
2	8938748	C	C	1.0	1.0	1.0	1.0	0.588235294118	0.0
2	8938750	A	A	1.0	1.0	0.4	0.323529411765	1.0	1.0
2	8938771	T	T	1.0	0.0	0.636363636364	1.0	0.9375	1.0
2	8938772	A	A	1.0	1.0	1.0	1.0	1.0	0.540540540541
2	8938777	T	T	1.0	0.0	0.590909090909	1.0	1.0	1.0
2	8938794	T	T	1.0	1.0	1.0	0.352941176471	1.0	1.0
2	8938797	A	A	0.0	1.0	0.647058823529	0.789473684211	1.0	1.0
2	8938798	C	C	1.0	1.0	0.352941176471	0.894736842105	1.0	1.0
2	8938850	T	T	1.0	1.0	1.0	1.0	0.428571428571	0.0
2	8938857	G	G	1.0	0.0	1.0	1.0	1.0	1.0
2	8938870	A	A	0.0	1.0	1.0	1.0	1.0	1.0
2	8938932	G	G	0.0	1.0	1.0	1.0	1.0	1.0
2	8938943	G	G	1.0	1.0	1.0	0.566666666667	1.0	1.0
2	8939028	A	A	1.0	1.0	1.0	0.363636363636	1.0	1.0
2	8939151	A	A	1.0	0.972972972973	1.0	1.0	0.64	1.0
2	8939199	T	T	0.0	1.0	1.0	1.0	1.0	1.0
2	8939200	C	C	1.0	0.0	1.0	0.0	1.0	1.0
2	8939496	G	G	1.0	1.0	1.0	1.0	0.291666666667	0.411764705882
2	8939500	G	G	1.0	1.0	1.0	1.0	0.652173913043	0.527777777778
2	8939501	T	T	1.0	0.0	1.0	0.736842105263	1.0	1.0
2	8939528	A	A	0.0	1.0	1.0	1.0	1.0	1.0
2	8939548	T	T	1.0	1.0	1.0	0.7	1.0	1.0
2	8939641	A	A	1.0	0.0	0.405405405405	0.431818181818	1.0	1.0
2	8939660	G	G	1.0	0.0	0.421052631579	1.0	1.0	1.0
2	8939666	T	G	0.0	1.0	0.567567567568	0.0	1.0	1.0
2	8939689	C	C	1.0	1.0	1.0	1.0	0.818181818182	0.138888888889
2	8939704	A	A	1.0	1.0	1.0	1.0	0.333333333333	0.829787234043
2	8939706	G	G	1.0	1.0	1.0	1.0	0.352941176471	0.829787234043
2	8939718	T	T	1.0	1.0	1.0	0.659574468085	1.0	1.0
2	8939775	A	A	1.0	1.0	1.0	1.0	1.0	0.535714285714
2	8939789	C	C	1.0	1.0	1.0	1.0	1.0	0.575757575758
2	8939827	G	G	1.0	1.0	0.540540540541	1.0	1.0	1.0
2	8939929	T	T	1.0	1.0	1.0	0.594594594595	1.0	1.0
2	8940060	G	G	0.0	1.0	1.0	1.0	1.0	1.0
2	8940081	A	A	1.0	0.0	1.0	1.0	1.0	1.0
2	8940125	C	C	1.0	1.0	0.30303030303	1.0	1.0	1.0
2	8940146	C	C	1.0	1.0	1.0	1.0	1.0	0.540540540541
2	8940155	T	T	0.0	1.0	0.3125	0.703703703704	1.0	1.0
2	8940157	C	T	1.0	1.0	0.6875	0.307692307692	1.0	1.0
2	8940237	C	G	0.0	0.0	0.764705882353	0.0	1.0	1.0
2	8940267	G	G	1.0	1.0	1.0	1.0	0.435897435897	1.0
2	8940340	C	C	1.0	1.0	1.0	1.0	0.625	0.8
2	8940384	T	T	1.0	1.0	1.0	1.0	0.4	1.0
2	8940385	G	G	1.0	1.0	0.333333333333	1.0	0.0	0.0
2	8940397	G	G	1.0	1.0	1.0	1.0	0.0	0.785714285714
2	8940497	A	A	1.0	1.0	1.0	0.5	1.0	1.0
2	8940534	C	T	1.0	1.0	1.0	1.0	0.0	0.0
2	8940697	A	A	1.0	1.0	1.0	1.0	0.0	0.0
2	8940703	A	A	1.0	1.0	1.0	1.0	0.0	0.0
2	8940733	C	C	1.0	1.0	1.0	0.516129032258	1.0	1.0
2	8940735	C	C	1.0	1.0	1.0	1.0	0.909090909091	0.457142857143
2	8940764	A	A	1.0	1.0	1.0	0.633333333333	1.0	1.0
2	8940788	C	C	1.0	1.0	1.0	1.0	0.137931034483	0.615384615385
2	8940895	G	G	1.0	1.0	1.0	0.75	1.0	1.0
2	8940941	A	A	1.0	1.0	1.0	1.0	0.0	0.0
2	8941023	T	T	1.0	1.0	1.0	1.0	0.0	0.0
2	8941028	G	G	1.0	1.0	1.0	1.0	0.0	0.0
2	8941041	G	G	1.0	1.0	1.0	1.0	0.0	0.0
2	8941056	C	C	1.0	0.0	1.0	0.46875	1.0	1.0
2	8941068	T	T	1.0	1.0	1.0	0.558823529412	0.0	0.0
2	8941078	C	C	1.0	0.0	1.0	1.0	1.0	1.0
2	8941086	A	A	1.0	1.0	1.0	1.0	0.0	0.0
2	8941096	T	T	1.0	0.0	1.0	1.0	1.0	1.0
2	8941098	A	A	1.0	1.0	1.0	1.0	0.0	0.0
2	8941144	A	A	1.0	1.0	1.0	1.0	0.0	0.0
2	8941153	C	C	1.0	1.0	1.0	1.0	0.0	0.0
2	8941178	C	A	0.0	0.0	0.0	1.0	1.0	1.0
2	8941182	T	T	1.0	1.0	1.0	0.0	1.0	1.0
2	8941184	T	T	1.0	1.0	1.0	0.0	0.0	0.0
2	8941209	T	T	1.0	1.0	1.0	0.178571428571	1.0	1.0
2	8941221	T	T	1.0	1.0	1.0	1.0	0.558823529412	1.0
2	8941222	G	G	1.0	1.0	1.0	1.0	0.0	0.0
2	8941268	T	T	1.0	1.0	1.0	0.153846153846	0.0	0.0
2	8941269	T	T	1.0	1.0	1.0	0.153846153846	1.0	1.0
2	8941292	A	A	1.0	1.0	1.0	0.0	1.0	1.0
2	8941311	C	C	1.0	1.0	1.0	0.511627906977	1.0	1.0
2	8941392	C	C	1.0	1.0	0.321428571429	1.0	1.0	1.0
2	8941393	G	G	1.0	1.0	1.0	0.391304347826	1.0	1.0
2	8941401	G	G	1.0	1.0	0.333333333333	1.0	1.0	1.0
2	8941402	G	G	1.0	1.0	1.0	1.0	0.651162790698	1.0
2	8941403	G	G	1.0	1.0	1.0	0.142857142857	1.0	1.0
2	8941427	C	C	1.0	1.0	1.0	0.296296296296	1.0	1.0
2	8941510	C	C	1.0	1.0	1.0	1.0	0.0	0.0
2	8941522	A	A	1.0	1.0	0.69696969697	1.0	1.0	1.0
2	8941538	G	G	1.0	1.0	1.0	1.0	1.0	0.641025641026
2	8941617	T	T	1.0	1.0	1.0	1.0	0.0	0.0
2	8941704	G	G	1.0	1.0	1.0	1.0	0.0	0.0
2	8941705	G	G	1.0	1.0	1.0	1.0	0.0	0.0
2	8941730	G	G	1.0	1.0	0.32	1.0	1.0	1.0
2	8941734	G	G	1.0	1.0	1.0	1.0	0.59375	1.0
2	8941949	A	A	1.0	1.0	0.380952380952	0.461538461538	1.0	1.0
2	8942205	A	A	1.0	1.0	1.0	1.0	1.0	0.409090909091
2	8942256	A	A	1.0	1.0	1.0	1.0	0.583333333333	1.0
2	8942266	T	T	1.0	1.0	1.0	1.0	0.388888888889	0.0
2	8942286	C	C	1.0	1.0	1.0	1.0	0.0	0.0
2	8942287	A	A	1.0	1.0	1.0	0.272727272727	1.0	1.0
2	8942289	G	G	1.0	1.0	1.0	0.272727272727	1.0	1.0
2	8942315	C	C	1.0	1.0	1.0	0.217391304348	1.0	1.0
2	8942324	A	A	1.0	1.0	1.0	1.0	0.709677419355	1.0
2	8942351	C	C	1.0	1.0	1.0	1.0	1.0	0.666666666667
2	8942440	G	G	1.0	1.0	1.0	1.0	0.416666666667	1.0
2	8942483	T	T	1.0	1.0	1.0	0.388888888889	1.0	1.0
2	8942491	C	C	1.0	1.0	1.0	0.411764705882	1.0	1.0
2	8942524	G	G	1.0	1.0	1.0	0.28	1.0	1.0
2	8942557	G	G	0.0	1.0	1.0	1.0	1.0	1.0
2	8942645	C	C	1.0	1.0	1.0	1.0	0.0833333333333	1.0
2	8942708	G	T	1.0	1.0	0.652173913043	0.45	1.0	1.0
2	8942758	T	C	1.0	1.0	1.0	1.0	0.0	0.0
2	8942759	T	T	1.0	1.0	1.0	1.0	1.0	0.459459459459
2	8942765	T	T	1.0	1.0	1.0	1.0	1.0	0.459459459459
2	8943120	G	G	1.0	0.0	1.0	1.0	1.0	1.0
2	8943221	T	T	1.0	1.0	0.305555555556	1.0	1.0	1.0
2	8943236	C	C	1.0	0.0	1.0	1.0	1.0	1.0
2	8943297	G	G	0.03125	1.0	1.0	1.0	1.0	1.0
2	8943401	G	G	1.0	1.0	1.0	1.0	0.538461538462	0.0
2	8943406	G	G	1.0	1.0	1.0	1.0	1.0	0.379310344828
2	8943415	A	A	1.0	1.0	1.0	1.0	1.0	0.379310344828
2	8943561	A	A	1.0	1.0	1.0	0.514285714286	1.0	1.0
2	8943724	C	C	1.0	1.0	0.710526315789	1.0	1.0	1.0
2	8943800	C	A	1.0	1.0	0.666666666667	0.0	1.0	1.0
2	8943801	A	A	1.0	1.0	1.0	1.0	0.0	0.0
2	8943846	T	A	0.0	1.0	0.317073170732	1.0	1.0	1.0
2	8943876	T	T	1.0	1.0	1.0	1.0	0.0	0.0
2	8943888	C	C	1.0	1.0	1.0	1.0	0.333333333333	1.0
2	8943981	C	C	1.0	1.0	1.0	1.0	0.8	1.0
2	8944069	G	G	1.0	1.0	1.0	1.0	1.0	0.617647058824
2	8944084	T	A	0.0	1.0	0.0	1.0	1.0	1.0
2	8944091	A	A	1.0	1.0	1.0	1.0	0.0	0.0
2	8944140	C	C	1.0	1.0	1.0	1.0	0.0	0.0
2	8944141	A	A	1.0	1.0	1.0	1.0	0.0	0.0
2	8944170	G	G	1.0	1.0	1.0	1.0	0.454545454545	1.0
2	8944171	T	T	0.0	1.0	0.310344827586	1.0	1.0	1.0
2	8944203	G	A	0.0526315789474	0.0	0.34375	0.380952380952	1.0	1.0
2	8944211	C	C	0.0	1.0	0.342857142857	0.565217391304	0.477272727273	1.0
2	8944557	C	C	1.0	1.0	1.0	1.0	0.0	0.0
2	8944750	C	C	1.0	1.0	1.0	1.0	0.527777777778	1.0
2	8944768	G	G	1.0	1.0	0.642857142857	1.0	0.0	0.0
2	8944889	T	T	1.0	1.0	1.0	1.0	0.0	0.0
2	8944901	C	C	1.0	1.0	1.0	1.0	0.0	0.0
2	8944967	C	C	1.0	1.0	1.0	1.0	1.0	0.783783783784
2	8944990	A	A	0.0	1.0	0.0	0.0	1.0	1.0
2	8944993	C	C	1.0	1.0	1.0	1.0	0.0	0.0
2	8944997	G	G	1.0	1.0	1.0	0.538461538462	1.0	1.0
2	8945009	G	G	1.0	1.0	0.372093023256	0.5	1.0	1.0
2	8945018	C	C	1.0	0.0	1.0	1.0	1.0	1.0
2	8945038	C	C	1.0	0.0	1.0	1.0	1.0	1.0
2	8945081	A	A	1.0	1.0	0.395348837209	1.0	1.0	1.0
2	8945097	C	C	1.0	1.0	0.358974358974	1.0	1.0	1.0
2	8945100	C	C	1.0	1.0	1.0	0.318181818182	1.0	1.0
2	8945140	A	A	1.0	1.0	1.0	1.0	0.709677419355	1.0
2	8945165	G	G	1.0	1.0	1.0	1.0	0.0	0.0
2	8945166	G	G	1.0	1.0	1.0	1.0	0.0	0.0
2	8945171	G	G	1.0	1.0	1.0	1.0	0.677419354839	0.0
2	8945175	T	T	0.0	1.0	1.0	1.0	1.0	1.0
2	8945178	C	C	1.0	1.0	0.32	1.0	1.0	1.0
2	8945186	G	G	1.0	0.0	1.0	1.0	1.0	1.0
2	8945189	T	T	1.0	1.0	1.0	1.0	0.588235294118	1.0
2	8945216	G	G	1.0	1.0	1.0	1.0	0.483870967742	0.944444444444
2	8945221	C	C	1.0	1.0	1.0	0.519230769231	1.0	1.0
2	8945222	T	T	0.0	1.0	1.0	0.596153846154	1.0	1.0
2	8945248	C	C	1.0	1.0	1.0	1.0	0.8	1.0
2	8945333	T	C	0.0	1.0	0.414634146341	1.0	1.0	1.0
2	8945339	A	A	1.0	1.0	1.0	1.0	0.620689655172	1.0
2	8945346	T	T	1.0	0.0	1.0	1.0	1.0	1.0
2	8945418	A	A	1.0	0.0	1.0	1.0	1.0	1.0
2	8945593	A	A	1.0	1.0	1.0	1.0	0.382352941176	0.0
2	8945598	C	C	1.0	1.0	1.0	1.0	0.485714285714	1.0
2	8945724	T	T	1.0	0.0	0.176470588235	1.0	1.0	1.0
2	8945876	G	G	1.0	1.0	0.361111111111	1.0	1.0	1.0
2	8946177	A	A	0.0	1.0	1.0	0.833333333333	1.0	1.0
2	8946308	C	T	1.0	1.0	1.0	0.714285714286	0.0	0.0
2	8946309	T	G	1.0	1.0	1.0	0.714285714286	0.0	0.0
2	8946363	C	C	1.0	1.0	1.0	1.0	0.0	0.0
2	8946398	C	C	1.0	1.0	0.652173913043	1.0	0.0	0.0
2	8946399	A	A	1.0	1.0	0.652173913043	1.0	0.0	0.0
2	8946508	C	C	1.0	1.0	1.0	1.0	0.622222222222	1.0
2	8946528	A	A	1.0	0.0	1.0	1.0	1.0	1.0
2	8946539	G	G	1.0	1.0	1.0	1.0	0.0	0.0
2	8946552	T	C	0.0	1.0	1.0	0.638888888889	1.0	1.0
2	8946614	G	G	1.0	1.0	1.0	1.0	1.0	0.611111111111
2	8946656	G	G	1.0	1.0	1.0	1.0	0.0	0.0
2	8946720	G	G	1.0	1.0	1.0	1.0	0.605263157895	0.0
2	8946724	T	T	1.0	1.0	1.0	1.0	0.0	0.0
2	8946730	A	A	1.0	0.0	1.0	1.0	1.0	1.0
2	8946731	A	A	1.0	1.0	1.0	0.655172413793	1.0	1.0
2	8946732	T	T	1.0	1.0	0.666666666667	0.48275862069	1.0	1.0
2	8946734	G	G	1.0	0.0	1.0	1.0	1.0	1.0
2	8946736	A	A	1.0	1.0	1.0	0.677419354839	1.0	1.0
2	8946747	G	G	0.0	1.0	1.0	1.0	1.0	1.0
2	8946751	G	G	1.0	1.0	1.0	1.0	0.0	0.0
2	8946780	C	C	1.0	1.0	1.0	1.0	1.0	0.633333333333
2	8946846	C	C	1.0	1.0	1.0	1.0	1.0	0.678571428571
2	8946873	A	A	1.0	1.0	0.966666666667	1.0	0.0	0.0
2	8946878	T	T	1.0	1.0	1.0	1.0	0.0	0.0
2	8946882	G	G	1.0	1.0	1.0	1.0	0.775	1.0
2	8946887	T	T	1.0	1.0	1.0	1.0	0.0	0.0
2	8946922	T	T	1.0	1.0	1.0	1.0	1.0	0.483870967742
2	8947034	C	C	1.0	1.0	1.0	1.0	0.529411764706	1.0
2	8947296	G	G	1.0	1.0	1.0	1.0	0.0	0.0
2	8947301	G	G	1.0	1.0	1.0	0.9375	0.0	0.0
2	8947367	A	T	1.0	0.0	1.0	1.0	1.0	1.0
2	8947379	C	C	1.0	1.0	1.0	1.0	0.0	0.0
2	8947519	C	C	1.0	1.0	1.0	0.391304347826	1.0	1.0
2	8947528	T	C	0.0	0.0	0.333333333333	0.333333333333	1.0	1.0
2	8947530	G	G	1.0	1.0	0.648648648649	1.0	1.0	1.0
2	8947628	C	C	1.0	1.0	1.0	1.0	0.333333333333	1.0
2	8947730	A	A	1.0	1.0	1.0	1.0	0.0	0.0
2	8947737	C	C	1.0	1.0	1.0	1.0	0.0	0.0
2	8947748	A	A	1.0	1.0	1.0	0.478260869565	1.0	1.0
2	8947759	C	C	1.0	1.0	1.0	1.0	0.0	0.0
2	8947871	A	A	1.0	0.0	1.0	1.0	1.0	1.0
2	8947876	A	A	1.0	1.0	1.0	1.0	0.0	0.0
2	8947970	G	G	1.0	0.0	1.0	1.0	1.0	1.0
2	8947984	T	T	1.0	1.0	1.0	0.736842105263	0.0	0.0
2	8948141	C	C	1.0	1.0	0.416666666667	1.0	1.0	1.0
2	8948564	G	G	1.0	0.0	1.0	1.0	1.0	1.0
2	8948615	C	C	1.0	1.0	1.0	1.0	0.037037037037	0.0
2	8948691	A	A	1.0	1.0	1.0	1.0	0.0	0.0
2	8948708	G	G	1.0	1.0	1.0	1.0	0.0	0.0
2	8948786	G	G	1.0	1.0	1.0	0.606060606061	1.0	1.0
2	8948787	G	G	1.0	1.0	0.975	0.606060606061	1.0	1.0
2	8948790	C	C	1.0	1.0	1.0	0.628571428571	0.0	0.0
2	8948814	C	C	1.0	1.0	1.0	1.0	0.0882352941176	0.9
2	8948838	T	G	1.0	0.0	0.0	1.0	1.0	1.0
2	8948843	C	T	1.0	0.0	0.0	0.818181818182	1.0	1.0
2	8948847	T	T	1.0	1.0	1.0	1.0	1.0	0.514285714286
2	8948855	T	C	1.0	0.0	0.0	1.0	1.0	1.0
2	8948856	C	C	0.0	1.0	1.0	0.466666666667	1.0	1.0
2	8948860	G	G	0.0	1.0	1.0	1.0	1.0	1.0
2	8948947	C	C	1.0	1.0	1.0	1.0	0.0	0.0
2	8948967	T	T	1.0	1.0	1.0	1.0	0.0	0.0
2	8948972	A	A	1.0	1.0	1.0	1.0	0.0	0.0
2	8949069	T	T	0.0	1.0	1.0	1.0	1.0	1.0
2	8949101	T	T	1.0	1.0	1.0	1.0	0.45	1.0
2	8949105	T	A	0.0	1.0	0.0	0.0	1.0	1.0
2	8949106	G	G	1.0	1.0	0.0	1.0	1.0	1.0
2	8949286	G	G	1.0	1.0	1.0	1.0	1.0	0.627906976744
2	8949312	C	C	1.0	1.0	1.0	1.0	0.0	0.0
2	8949429	G	C	0.0	0.0	0.0	0.9	1.0	1.0
2	8949567	C	C	0.0	1.0	1.0	1.0	1.0	1.0
2	8949653	A	A	1.0	1.0	1.0	1.0	0.0	0.0
2	8949751	C	C	0.0	1.0	1.0	1.0	1.0	1.0
2	8949964	G	G	1.0	1.0	1.0	0.657142857143	1.0	1.0
2	8950078	G	A	1.0	1.0	1.0	0.6	0.0	0.0
2	8950187	G	G	1.0	1.0	1.0	1.0	1.0	0.441176470588
2	8950195	T	T	1.0	1.0	1.0	1.0	0.0	0.0
2	8950412	G	G	1.0	1.0	1.0	1.0	1.0	0.46875
2	8950565	C	C	1.0	1.0	1.0	1.0	0.548387096774	1.0
2	8950613	A	A	1.0	1.0	1.0	1.0	0.483870967742	1.0
2	8950661	T	T	1.0	1.0	1.0	1.0	0.0	0.175
2	8950662	T	T	1.0	1.0	1.0	1.0	0.0	0.0
2	8950701	G	G	1.0	1.0	1.0	1.0	1.0	0.325
2	8950707	C	C	1.0	1.0	1.0	1.0	0.0	0.0
2	8950709	A	A	1.0	1.0	1.0	0.666666666667	1.0	1.0
2	8950750	G	G	1.0	1.0	1.0	1.0	0.0	0.0
2	8950754	T	T	1.0	1.0	1.0	1.0	0.0	0.0
2	8950843	C	C	1.0	0.0	1.0	1.0	1.0	1.0
2	8950870	G	G	1.0	1.0	1.0	1.0	0.0	0.5
2	8950871	C	C	1.0	1.0	1.0	1.0	0.0	0.484848484848
2	8950885	G	G	1.0	1.0	1.0	1.0	0.45652173913	1.0
2	8951080	C	C	1.0	1.0	1.0	1.0	0.470588235294	1.0
2	8951094	C	C	1.0	1.0	1.0	1.0	0.515151515152	1.0
2	8951113	A	A	1.0	1.0	0.0	0.2	0.677419354839	1.0
2	8951149	A	A	1.0	1.0	1.0	1.0	0.642857142857	0.538461538462
2	8951285	C	C	1.0	1.0	1.0	0.5	1.0	1.0
2	8951291	G	G	0.0	1.0	1.0	1.0	1.0	1.0
2	8951302	G	G	1.0	1.0	0.608695652174	0.714285714286	1.0	1.0
2	8951327	C	C	1.0	1.0	1.0	1.0	1.0	0.55
2	8951472	C	C	1.0	1.0	1.0	1.0	0.0	0.0
2	8951529	C	C	1.0	0.0	0.586206896552	0.0833333333333	1.0	1.0
2	8951546	G	G	1.0	1.0	1.0	1.0	1.0	0.64
2	8951558	G	G	1.0	0.0	1.0	1.0	1.0	1.0
2	8951701	G	G	1.0	1.0	1.0	1.0	0.675675675676	1.0
2	8951714	G	G	1.0	1.0	1.0	1.0	0.0	0.0
2	8951771	G	G	1.0	1.0	0.36	1.0	1.0	1.0
2	8951774	A	A	1.0	1.0	1.0	1.0	1.0	0.483870967742
2	8951874	C	C	1.0	1.0	1.0	1.0	0.848484848485	0.416666666667
2	8954841	A	A	1.0	1.0	1.0	1.0	0.0	0.0
2	8954842	T	T	1.0	1.0	1.0	1.0	0.0	0.0
2	8954901	C	C	1.0	1.0	1.0	1.0	0.466666666667	0.0882352941176
2	8954918	G	G	0.0	1.0	1.0	0.888888888889	1.0	1.0
2	8954999	C	C	1.0	1.0	1.0	1.0	1.0	0.69696969697
2	8955036	G	G	1.0	1.0	1.0	1.0	1.0	0.518518518519
2	8955044	C	C	1.0	1.0	1.0	0.894736842105	0.0	0.0
2	8955092	T	C	0.0	1.0	0.6	0.153846153846	1.0	1.0
2	8955118	A	A	1.0	1.0	1.0	1.0	0.0	0.0
2	8955122	C	C	1.0	1.0	1.0	1.0	0.0	0.0
2	8955161	G	G	1.0	1.0	1.0	1.0	0.0	0.0
2	8955171	G	G	0.0	1.0	1.0	1.0	1.0	1.0
2	8955185	A	A	1.0	1.0	1.0	1.0	0.0	0.0
2	8955229	C	C	1.0	1.0	0.333333333333	1.0	1.0	1.0
2	8955237	C	C	1.0	1.0	0.344827586207	1.0	0.0	0.0
2	8955262	C	T	1.0	0.0	0.709677419355	0.0	1.0	1.0
2	8955280	T	T	1.0	1.0	1.0	1.0	0.0	0.0
2	8955313	C	T	1.0	0.0	0.606060606061	0.0	1.0	1.0
2	8955326	C	C	1.0	1.0	0.41935483871	1.0	1.0	1.0
2	8955370	A	G	1.0	0.0	0.464285714286	0.0	1.0	1.0
2	8955487	T	T	1.0	1.0	1.0	1.0	1.0	0.575757575758
2	8955532	T	T	1.0	1.0	0.535714285714	1.0	1.0	1.0
2	8955535	C	C	1.0	1.0	0.555555555556	0.521739130435	1.0	1.0
2	8955691	T	T	1.0	1.0	1.0	1.0	0.0	0.0
2	8955716	G	G	1.0	1.0	1.0	0.466666666667	1.0	1.0
2	8955724	C	C	1.0	1.0	0.59375	1.0	1.0	1.0
2	8955747	C	C	1.0	1.0	1.0	0.4375	1.0	1.0
2	8955801	A	A	1.0	1.0	1.0	1.0	0.0384615384615	0.354838709677
2	8955806	A	A	1.0	1.0	1.0	1.0	0.0	0.0
2	8955829	T	T	0.0434782608696	1.0	1.0	1.0	1.0	1.0
2	8955886	A	A	1.0	1.0	0.387096774194	0.653846153846	1.0	1.0
2	8955910	A	A	1.0	1.0	1.0	1.0	0.0	0.0
2	8955917	G	G	1.0	1.0	1.0	1.0	0.0	0.0
2	8956006	C	C	1.0	1.0	1.0	1.0	0.64	1.0
2	8956009	T	T	1.0	1.0	1.0	1.0	0.0	0.0
2	8956033	A	A	0.0	1.0	1.0	1.0	1.0	1.0
2	8956054	T	T	1.0	1.0	1.0	1.0	0.0	0.0
2	8956208	C	C	1.0	1.0	1.0	1.0	0.0	0.0
2	8956229	A	A	1.0	0.0	1.0	1.0	1.0	1.0
2	8956334	C	C	1.0	1.0	1.0	1.0	0.0	0.0
2	8956356	C	C	1.0	1.0	1.0	1.0	0.0	0.0
2	8956362	G	G	1.0	1.0	1.0	1.0	0.461538461538	1.0
2	8956384	T	T	0.0	1.0	1.0	1.0	1.0	1.0
2	8956454	A	A	1.0	1.0	1.0	1.0	0.0	0.0
2	8956487	G	G	1.0	1.0	1.0	1.0	0.0	0.0
2	8956493	A	A	1.0	1.0	1.0	1.0	0.0	0.0
2	8956509	T	T	1.0	1.0	1.0	1.0	0.0	0.0
2	8956512	G	G	1.0	1.0	1.0	1.0	0.0	0.0
2	8956544	G	G	1.0	1.0	1.0	1.0	0.0	0.571428571429
2	8956610	C	C	0.0	1.0	1.0	1.0	1.0	1.0
2	8956686	T	T	1.0	1.0	1.0	1.0	0.0	0.0
2	8956699	T	T	1.0	1.0	1.0	1.0	0.0	0.0
2	8956726	C	C	1.0	1.0	0.230769230769	1.0	0.0	0.0
2	8956738	G	G	1.0	1.0	0.692307692308	0.285714285714	1.0	1.0
2	8956773	T	T	1.0	1.0	1.0	0.636363636364	1.0	1.0
2	8956787	T	G	1.0	1.0	1.0	1.0	0.0	0.0
2	8956844	C	C	1.0	1.0	1.0	1.0	0.870967741935	0.466666666667
2	8956898	G	G	1.0	1.0	1.0	1.0	0.114285714286	0.6
2	8956899	A	A	1.0	1.0	1.0	1.0	0.888888888889	0.413793103448
2	8956931	C	C	1.0	0.0	1.0	1.0	0.0	0.0
2	8956953	G	G	1.0	0.0	1.0	1.0	1.0	1.0
2	8956961	T	T	1.0	1.0	1.0	1.0	0.0	0.0
2	8956976	C	C	0.975	0.0	1.0	1.0	1.0	1.0
2	8957009	T	G	0.0	1.0	1.0	1.0	1.0	1.0
2	8957013	G	G	1.0	1.0	0.774193548387	0.290322580645	0.0	0.0
2	8957048	G	G	1.0	1.0	1.0	1.0	0.65625	0.645161290323
2	8957115	A	A	1.0	0.0	1.0	1.0	0.0	0.0
2	8957180	A	A	1.0	1.0	1.0	1.0	0.459459459459	0.515151515152
2	8957194	A	A	1.0	1.0	0.666666666667	0.318181818182	1.0	1.0
2	8957228	T	T	1.0	0.0	1.0	1.0	1.0	1.0
2	8957246	T	T	1.0	1.0	0.692307692308	0.371428571429	1.0	1.0
2	8957302	A	A	1.0	1.0	1.0	0.6	1.0	1.0
2	8957303	T	T	1.0	1.0	0.76	0.6	0.0	0.0
2	8957310	A	A	1.0	1.0	0.75	0.6	0.0	0.0
2	8957324	C	T	0.0	1.0	0.269230769231	0.405405405405	1.0	1.0
2	8957342	G	A	0.0	1.0	0.275862068966	0.421052631579	1.0	1.0
2	8957369	G	G	0.0	1.0	1.0	0.59375	1.0	1.0
2	8957415	C	C	0.0	1.0	1.0	1.0	1.0	1.0
2	8957417	G	G	1.0	1.0	0.594594594595	0.344827586207	1.0	1.0
2	8957438	G	G	1.0	1.0	0.612903225806	0.428571428571	1.0	1.0
2	8957447	A	A	1.0	1.0	1.0	1.0	1.0	0.638888888889
2	8957448	G	G	1.0	1.0	0.5625	0.40625	1.0	1.0
2	8957450	C	C	0.0	1.0	1.0	0.885714285714	1.0	1.0
2	8957498	C	C	1.0	1.0	1.0	1.0	0.0	0.0
2	8957537	A	A	1.0	1.0	0.448275862069	0.678571428571	1.0	1.0
2	8957576	C	C	1.0	1.0	1.0	1.0	0.0	0.0
2	8957586	G	G	1.0	1.0	1.0	1.0	1.0	0.522727272727
2	8957627	A	A	0.972222222222	1.0	1.0	1.0	1.0	0.5
2	8957678	A	A	1.0	1.0	1.0	1.0	0.0	0.0
2	8957733	C	A	1.0	1.0	0.65625	0.0	1.0	1.0
2	8957760	G	G	1.0	1.0	1.0	1.0	0.733333333333	1.0
2	8957796	C	C	0.0	1.0	1.0	1.0	1.0	0.974358974359
2	8957811	T	T	1.0	1.0	1.0	1.0	0.725	1.0
2	8957894	C	C	1.0	1.0	1.0	1.0	0.0	0.0
2	8957966	G	G	1.0	1.0	1.0	1.0	0.0	0.0
2	8957984	C	C	0.0	1.0	1.0	1.0	0.0	0.0
2	8957985	G	G	1.0	1.0	1.0	1.0	0.0	0.0
2	8957996	C	C	0.0	1.0	1.0	1.0	1.0	1.0
2	8958017	G	G	1.0	1.0	0.52380952381	0.416666666667	1.0	1.0
2	8958035	C	C	1.0	1.0	0.375	1.0	1.0	1.0
2	8958038	C	C	1.0	1.0	1.0	1.0	0.0	0.0
2	8958077	C	C	1.0	1.0	1.0	0.788461538462	1.0	1.0
2	8958127	T	T	1.0	1.0	1.0	1.0	0.444444444444	1.0
2	8958146	A	G	1.0	1.0	1.0	1.0	0.0	0.0
2	8958154	G	G	1.0	1.0	1.0	1.0	0.581818181818	1.0
2	8958165	A	A	1.0	1.0	1.0	1.0	0.8	0.47619047619
2	8958304	T	T	1.0	1.0	1.0	0.444444444444	1.0	1.0
2	8958316	A	A	1.0	0.0	1.0	0.857142857143	1.0	1.0
2	8958334	T	T	1.0	1.0	1.0	0.487179487179	0.0	0.0
2	8958346	A	A	1.0	1.0	1.0	1.0	0.0	0.0
2	8958358	C	C	1.0	1.0	1.0	1.0	0.0	0.0
2	8958365	T	T	1.0	1.0	0.416666666667	1.0	1.0	1.0
2	8958366	T	T	1.0	1.0	1.0	1.0	0.0	0.0
2	8958373	T	T	1.0	1.0	1.0	1.0	0.0	0.0
2	8958386	T	T	1.0	1.0	1.0	1.0	0.0	0.0
2	8958465	G	G	1.0	1.0	1.0	1.0	0.627906976744	1.0
2	8958511	A	A	1.0	1.0	1.0	1.0	0.0	0.0
2	8958513	T	T	0.0	1.0	1.0	1.0	1.0	1.0
2	8958539	A	A	1.0	1.0	1.0	1.0	0.0	0.0
2	8958588	C	C	1.0	1.0	1.0	0.666666666667	1.0	1.0
2	8958605	G	G	0.0	1.0	1.0	1.0	1.0	1.0
2	8958636	T	T	1.0	1.0	1.0	1.0	0.0	0.0
2	8958661	T	T	1.0	1.0	1.0	1.0	1.0	0.615384615385
2	8958677	G	G	1.0	0.0	1.0	0.883720930233	1.0	1.0
2	8958690	T	T	1.0	1.0	0.0	0.578947368421	1.0	1.0
2	8958691	G	G	1.0	1.0	0.0	0.578947368421	1.0	1.0
2	8958700	C	C	1.0	1.0	1.0	1.0	0.0	0.0
2	8958749	C	C	1.0	1.0	1.0	1.0	0.605263157895	1.0
2	8958780	C	C	1.0	1.0	1.0	1.0	0.0	0.0
2	8958789	G	G	1.0	1.0	1.0	1.0	0.583333333333	1.0
2	8958844	T	T	1.0	1.0	1.0	1.0	0.472222222222	1.0
2	8958884	G	G	1.0	1.0	0.535714285714	1.0	1.0	1.0
2	8958897	G	G	1.0	1.0	1.0	1.0	0.0	0.0
2	8958898	G	G	1.0	1.0	1.0	1.0	0.0	0.0
2	8958907	T	T	1.0	1.0	1.0	0.631578947368	1.0	1.0
2	8958927	G	G	1.0	1.0	1.0	1.0	0.0	0.0
2	8959021	G	G	1.0	1.0	0.642857142857	1.0	0.0	0.0
2	8959024	G	G	1.0	1.0	1.0	0.46875	1.0	1.0
2	8959025	C	C	1.0	1.0	0.392857142857	0.46875	1.0	1.0
2	8959057	C	C	1.0	1.0	1.0	1.0	1.0	0.545454545455
2	8959152	C	C	1.0	1.0	1.0	1.0	0.0	0.0
2	8959154	G	G	1.0	1.0	1.0	1.0	1.0	0.277777777778
2	8959257	T	T	1.0	0.0	1.0	1.0	1.0	1.0
2	8959265	T	T	1.0	1.0	1.0	1.0	0.0	0.0
2	8959303	T	T	1.0	1.0	1.0	1.0	0.625	0.5
2	8959331	C	C	1.0	0.0	0.416666666667	0.833333333333	1.0	1.0
2	8959473	C	C	1.0	1.0	1.0	1.0	1.0	0.6
2	8959475	G	G	1.0	1.0	0.65	1.0	0.0	0.0
2	8959501	G	G	1.0	1.0	1.0	0.47619047619	1.0	1.0
2	8959519	G	G	1.0	1.0	1.0	1.0	0.0	0.375
2	8959522	C	C	0.0	1.0	1.0	1.0	1.0	1.0
2	8959590	C	C	1.0	1.0	1.0	0.404761904762	1.0	1.0
2	8959618	C	C	1.0	1.0	1.0	1.0	0.851851851852	0.411764705882
2	8959642	C	C	1.0	1.0	1.0	0.74358974359	1.0	1.0
2	8959643	T	T	1.0	1.0	1.0	1.0	0.0	0.0
2	8959697	C	C	1.0	1.0	1.0	1.0	0.0	0.0
2	8959759	G	G	1.0	1.0	1.0	1.0	1.0	0.542857142857
2	8959760	A	A	1.0	1.0	1.0	1.0	1.0	0.555555555556
2	8959870	C	C	1.0	1.0	1.0	1.0	0.447368421053	1.0
2	8959874	C	C	1.0	1.0	1.0	1.0	0.702702702703	0.428571428571
2	8959882	A	A	1.0	1.0	0.645161290323	1.0	1.0	1.0
2	8959909	C	C	1.0	1.0	1.0	1.0	0.447368421053	1.0
2	8959922	G	C	1.0	1.0	0.3	1.0	1.0	1.0
2	8959925	C	C	1.0	1.0	1.0	1.0	0.0	0.607142857143
2	8959931	T	T	1.0	1.0	1.0	0.703703703704	1.0	1.0
2	8959932	C	C	1.0	1.0	1.0	1.0	0.657142857143	0.583333333333
2	8959937	A	G	0.0	1.0	0.275862068966	1.0	1.0	1.0
2	8959976	C	A	1.0	1.0	0.27027027027	1.0	1.0	1.0
2	8959990	G	G	1.0	1.0	1.0	1.0	0.677419354839	1.0
2	8959993	G	G	1.0	1.0	1.0	1.0	1.0	0.608695652174
2	8960003	G	G	1.0	1.0	1.0	1.0	0.903225806452	0.392857142857
2	8960007	G	G	1.0	1.0	1.0	1.0	0.0	0.392857142857
2	8960023	C	C	1.0	1.0	1.0	1.0	0.607142857143	0.454545454545
2	8960025	A	A	1.0	0.0	1.0	0.266666666667	1.0	1.0
2	8960051	C	C	0.977272727273	1.0	1.0	1.0	1.0	0.515151515152
2	8960101	A	A	1.0	1.0	1.0	1.0	0.0	0.0
2	8960183	A	A	1.0	1.0	1.0	1.0	0.0	0.0
2	8960398	G	G	1.0	1.0	1.0	1.0	0.695652173913	1.0
2	8960402	T	T	0.0	1.0	1.0	1.0	1.0	1.0
2	8960480	T	T	1.0	1.0	1.0	1.0	0.0	0.0
2	8960517	T	T	1.0	1.0	1.0	1.0	0.0	0.0
2	8960624	A	A	1.0	1.0	1.0	1.0	0.0	0.0
2	8960632	A	A	1.0	1.0	1.0	0.5	1.0	1.0
2	8960696	A	G	1.0	1.0	1.0	1.0	0.0	0.0
2	8960701	C	C	1.0	1.0	1.0	0.675	1.0	1.0
2	8960721	T	T	1.0	1.0	1.0	1.0	0.0	0.0
2	8960722	T	T	1.0	1.0	1.0	1.0	0.0	0.0
2	8960731	G	G	1.0	1.0	1.0	1.0	0.0	0.0
2	8960739	A	A	1.0	1.0	1.0	1.0	0.0	0.0
2	8960769	G	G	1.0	1.0	1.0	0.6	1.0	1.0
2	8960883	T	T	1.0	1.0	1.0	1.0	0.0	0.0
2	8960950	G	G	1.0	1.0	1.0	1.0	1.0	0.704545454545
2	8961044	G	G	1.0	1.0	1.0	1.0	0.0	0.0
2	8961153	A	C	0.0	1.0	0.555555555556	1.0	1.0	1.0
2	8961223	C	C	1.0	1.0	1.0	1.0	0.0	0.0
2	8961328	G	G	1.0	1.0	1.0	1.0	1.0	0.666666666667
2	8961373	G	G	1.0	1.0	1.0	1.0	0.0	0.0
2	8961393	G	G	1.0	1.0	1.0	0.424242424242	1.0	1.0
2	8961499	C	C	1.0	1.0	0.28125	1.0	1.0	1.0
2	8961537	T	C	1.0	0.96875	1.0	1.0	0.0	0.0
2	8961538	G	G	1.0	1.0	1.0	1.0	0.8125	0.875
2	8961539	A	A	1.0	1.0	1.0	1.0	0.0	0.0
2	8961547	T	T	1.0	1.0	0.707317073171	1.0	1.0	1.0
2	8961562	C	C	1.0	1.0	1.0	1.0	0.0	0.133333333333
2	8961726	C	C	1.0	1.0	1.0	1.0	0.416666666667	0.037037037037
2	8961812	A	A	1.0	1.0	1.0	1.0	0.0	0.0
2	8961813	C	C	1.0	1.0	1.0	0.166666666667	1.0	1.0
2	8961822	T	T	1.0	1.0	1.0	1.0	0.0	0.0
2	8961883	T	T	1.0	1.0	1.0	1.0	0.0	0.0
2	8961911	G	G	1.0	1.0	1.0	1.0	0.0	0.0
2	8961933	T	T	1.0	1.0	1.0	1.0	0.0	0.0
2	8961934	C	C	1.0	0.0	1.0	0.740740740741	1.0	1.0
2	8961935	T	T	1.0	1.0	1.0	1.0	0.0	0.21875
2	8962019	G	G	1.0	1.0	0.351351351351	1.0	1.0	1.0
2	8962077	A	T	0.0	0.0	1.0	0.818181818182	1.0	1.0
2	8962114	T	T	1.0	1.0	0.628571428571	1.0	1.0	1.0
2	8962120	G	G	1.0	1.0	0.617647058824	1.0	1.0	1.0
2	8962156	T	T	1.0	1.0	0.514285714286	1.0	1.0	1.0
2	8962519	C	C	1.0	1.0	1.0	0.6875	1.0	1.0
2	8962697	T	T	1.0	1.0	1.0	1.0	1.0	0.48
2	8962707	G	C	1.0	0.0	0.633333333333	0.0	1.0	1.0
2	8962833	C	C	1.0	1.0	1.0	1.0	1.0	0.526315789474
2	8962843	C	C	1.0	1.0	0.58064516129	1.0	1.0	1.0
2	8962933	C	C	1.0	0.975	1.0	1.0	0.0	0.0
2	8962965	C	C	1.0	1.0	1.0	1.0	0.606060606061	1.0
2	8962992	G	G	1.0	1.0	1.0	1.0	0.0	0.0
2	8963027	A	A	1.0	1.0	1.0	1.0	0.0	0.0
2	8963061	T	T	1.0	1.0	1.0	1.0	0.0	0.0
2	8963068	A	A	1.0	1.0	1.0	1.0	0.0	0.0
2	8963102	A	A	1.0	1.0	1.0	1.0	0.0	0.0
2	8963110	A	A	1.0	1.0	1.0	1.0	0.0	0.0
2	8963123	A	A	1.0	1.0	1.0	0.583333333333	0.0	0.0
2	8963160	G	G	1.0	1.0	1.0	1.0	0.0	0.0
2	8963202	G	G	1.0	1.0	1.0	1.0	0.9	0.790697674419
2	8963205	C	C	1.0	1.0	1.0	1.0	0.447368421053	1.0
2	8963265	G	G	1.0	1.0	1.0	1.0	0.0	0.0
2	8963305	C	C	1.0	0.0	1.0	1.0	1.0	1.0
2	8963386	A	A	1.0	1.0	1.0	1.0	1.0	0.789473684211
2	8963412	A	G	1.0	1.0	1.0	0.4	1.0	1.0
2	8963439	A	A	1.0	1.0	1.0	1.0	1.0	0.705882352941
2	8963550	A	A	1.0	1.0	0.285714285714	1.0	1.0	1.0
2	8963559	T	A	0.0	0.0	0.708333333333	0.341463414634	1.0	1.0
2	8963577	A	G	0.0	0.0	0.695652173913	0.368421052632	1.0	1.0
2	8963604	T	T	1.0	1.0	1.0	1.0	0.0	0.0
2	8963624	T	T	1.0	1.0	1.0	1.0	0.0	0.0
2	8963637	G	G	1.0	1.0	1.0	1.0	0.0	0.0
2	8963642	G	G	1.0	1.0	1.0	1.0	0.0	0.0
2	8963711	T	T	1.0	1.0	0.352941176471	1.0	0.0	0.0
2	8963715	G	G	1.0	1.0	0.34375	1.0	1.0	1.0
2	8963760	G	G	1.0	1.0	0.225806451613	1.0	0.0	0.0
2	8963770	T	T	1.0	1.0	0.21875	1.0	0.0	0.0
2	8963799	A	A	1.0	1.0	0.275862068966	1.0	1.0	1.0
2	8963802	G	G	1.0	1.0	1.0	1.0	0.606060606061	1.0
2	8963835	C	C	1.0	1.0	0.34375	0.642857142857	1.0	1.0
2	8963841	C	C	1.0	0.0	1.0	1.0	1.0	1.0
2	8963847	G	G	1.0	1.0	1.0	1.0	1.0	0.620689655172
2	8963862	A	A	1.0	1.0	1.0	1.0	0.0	0.0
2	8963877	A	A	1.0	1.0	0.65625	1.0	1.0	1.0
2	8963878	C	C	1.0	1.0	1.0	1.0	0.0	0.0
2	8963905	G	G	1.0	1.0	1.0	1.0	0.0	0.0
2	8963916	T	T	1.0	1.0	1.0	1.0	0.0	0.0
2	8963987	T	A	1.0	1.0	0.390243902439	0.225806451613	1.0	1.0
2	8964016	C	C	0.0333333333333	0.0	0.648648648649	1.0	1.0	1.0
2	8964020	C	C	1.0	1.0	1.0	1.0	0.0	0.0
2	8964025	A	A	1.0	1.0	1.0	1.0	0.0	0.0
2	8964026	G	G	1.0	1.0	1.0	1.0	0.0	0.0
2	8964027	G	G	1.0	1.0	1.0	1.0	0.0	0.0
2	8964034	A	A	1.0	1.0	1.0	1.0	0.0	0.0
2	8964069	T	T	1.0	1.0	0.285714285714	1.0	1.0	1.0
2	8964081	A	A	1.0	1.0	1.0	1.0	0.0	0.0
2	8964143	C	C	1.0	1.0	0.714285714286	1.0	1.0	1.0
2	8964186	T	G	1.0	1.0	1.0	0.4375	1.0	1.0
2	8964298	G	G	1.0	1.0	1.0	1.0	0.0	0.0
2	8964300	T	T	1.0	1.0	1.0	1.0	0.0	0.0
2	8964302	C	C	1.0	1.0	0.633333333333	1.0	1.0	1.0
2	8964304	T	T	1.0	1.0	1.0	1.0	0.0	0.0
2	8964314	T	T	1.0	0.0	1.0	1.0	1.0	1.0
2	8964377	C	C	1.0	1.0	1.0	1.0	0.0	0.0
2	8964488	A	A	1.0	1.0	1.0	1.0	0.927272727273	0.242424242424
2	8964502	A	G	1.0	1.0	0.675	0.452380952381	1.0	1.0
2	8964509	G	G	1.0	1.0	1.0	1.0	1.0	0.485714285714
2	8964545	A	A	1.0	1.0	1.0	1.0	0.294117647059	1.0
2	8964565	A	T	1.0	1.0	0.461538461538	0.4	1.0	1.0
2	8964567	G	G	1.0	1.0	1.0	1.0	0.0	0.0
2	8964572	A	A	1.0	1.0	0.461538461538	1.0	1.0	1.0
2	8964957	G	G	1.0	1.0	1.0	1.0	1.0	0.411764705882
2	8965190	A	G	1.0	1.0	1.0	0.515151515152	1.0	1.0
2	8965260	G	G	0.975609756098	0.0	1.0	1.0	1.0	1.0
2	8965291	C	C	1.0	1.0	1.0	1.0	0.76	1.0
2	8965300	C	C	1.0	1.0	1.0	1.0	0.0	0.0
2	8965305	A	A	1.0	1.0	1.0	1.0	1.0	0.0
2	8965324	T	T	1.0	1.0	1.0	1.0	0.0	1.0
2	8965333	A	A	1.0	1.0	1.0	0.717948717949	1.0	1.0
2	8965355	G	G	1.0	1.0	1.0	1.0	0.0	0.0
2	8965395	C	C	1.0	1.0	1.0	1.0	0.0	0.0
2	8965397	T	A	1.0	1.0	0.0	0.0769230769231	1.0	1.0
2	8965399	C	C	1.0	1.0	1.0	1.0	0.827586206897	1.0
2	8965415	C	T	1.0	1.0	0.0	0.0833333333333	1.0	1.0
2	8965543	C	C	1.0	1.0	1.0	1.0	0.0	0.0
2	8965625	A	C	0.0	1.0	0.285714285714	1.0	1.0	1.0
2	8965648	A	A	1.0	1.0	1.0	1.0	0.0	0.0
2	8965816	A	T	1.0	0.0	0.294117647059	0.702702702703	1.0	1.0
2	8965824	G	G	1.0	1.0	1.0	1.0	1.0	0.742857142857
2	8965839	A	A	1.0	1.0	0.0	0.756756756757	1.0	1.0
2	8965867	T	T	1.0	1.0	1.0	0.486486486486	1.0	1.0
2	8965870	C	C	1.0	1.0	1.0	1.0	0.0	0.0
2	8965872	G	G	1.0	1.0	1.0	1.0	0.137254901961	0.945945945946
2	8965941	A	G	1.0	1.0	0.0	1.0	1.0	1.0
2	8965943	C	C	1.0	1.0	1.0	1.0	1.0	0.53125
2	8965946	G	G	0.0	1.0	1.0	0.8	1.0	1.0
2	8965956	A	A	1.0	0.0	1.0	1.0	1.0	1.0
2	8965960	T	T	1.0	1.0	1.0	1.0	1.0	0.5
2	8965964	T	C	1.0	1.0	0.0	1.0	1.0	1.0
2	8965976	C	C	1.0	1.0	1.0	0.526315789474	0.0	0.0
2	8965982	A	A	1.0	1.0	0.428571428571	1.0	1.0	1.0
2	8965987	G	G	1.0	1.0	1.0	1.0	0.0	0.0
2	8966007	G	G	1.0	1.0	1.0	1.0	0.0	0.0
2	8966016	T	T	1.0	0.0	1.0	1.0	1.0	1.0
2	8966034	C	C	1.0	1.0	0.28	1.0	1.0	1.0
2	8966072	G	G	1.0	1.0	1.0	1.0	0.171428571429	0.512820512821
2	8966091	A	A	0.0	1.0	1.0	0.75	1.0	1.0
2	8966093	G	G	1.0	1.0	1.0	1.0	0.0	0.0
2	8966101	G	G	1.0	1.0	1.0	1.0	1.0	0.645161290323
2	8966105	T	T	1.0	1.0	1.0	1.0	0.756756756757	1.0
2	8966118	T	T	0.0	1.0	1.0	0.725	1.0	1.0
2	8966155	G	G	1.0	1.0	1.0	0.525	1.0	1.0
2	8966162	G	G	1.0	1.0	1.0	1.0	0.2	0.0
2	8966186	G	G	1.0	1.0	1.0	1.0	0.0	0.0
2	8966187	T	T	1.0	1.0	1.0	1.0	0.0	0.0
2	8966192	A	A	1.0	1.0	0.666666666667	0.947368421053	1.0	1.0
2	8966215	A	A	1.0	1.0	1.0	1.0	0.0	0.0
2	8966223	C	C	1.0	1.0	1.0	1.0	0.209302325581	0.454545454545
2	8966239	C	C	1.0	0.0	1.0	1.0	1.0	1.0
2	8966256	C	C	1.0	1.0	1.0	1.0	0.0	0.0
2	8966280	T	T	1.0	1.0	1.0	1.0	0.730769230769	0.617647058824
2	8966477	C	C	0.0	1.0	1.0	0.852941176471	1.0	1.0
2	8966492	C	C	1.0	1.0	1.0	1.0	0.0	0.0
2	8966525	T	T	1.0	1.0	1.0	1.0	0.0	0.0
2	8966539	C	C	1.0	1.0	1.0	1.0	0.186046511628	0.404761904762
2	8966559	C	C	1.0	1.0	1.0	0.727272727273	1.0	1.0
2	8966569	T	T	1.0	1.0	1.0	1.0	0.0	0.0
2	8966577	G	T	0.0	1.0	0.0	0.882352941176	1.0	1.0
2	8966580	C	C	1.0	0.0	1.0	0.142857142857	1.0	1.0
2	8966615	A	A	1.0	1.0	1.0	1.0	0.0	0.0
2	8966842	C	C	1.0	1.0	1.0	0.647058823529	1.0	1.0
2	8966966	G	G	1.0	1.0	1.0	1.0	0.0	0.0
2	8966989	G	G	1.0	1.0	1.0	1.0	0.0	0.0
2	8967012	G	G	1.0	1.0	1.0	1.0	0.560975609756	1.0
2	8967021	G	G	1.0	1.0	1.0	1.0	0.0	0.0
2	8967070	A	A	1.0	1.0	1.0	1.0	1.0	0.606060606061
2	8967293	C	C	1.0	1.0	1.0	1.0	0.0	0.0
2	8967294	C	C	0.0	1.0	0.282051282051	0.911764705882	1.0	1.0
2	8967318	G	G	1.0	1.0	1.0	1.0	0.0	0.0
2	8967358	C	C	1.0	1.0	1.0	1.0	0.0	0.0
2	8967366	T	T	1.0	1.0	1.0	1.0	1.0	0.720930232558
2	8967401	G	G	1.0	0.0	0.653846153846	0.685714285714	1.0	1.0
2	8967410	G	G	1.0	1.0	1.0	0.648648648649	1.0	1.0
2	8967427	C	C	1.0	1.0	0.344827586207	1.0	1.0	1.0
2	8967463	A	A	1.0	1.0	1.0	1.0	0.0	0.0
2	8967556	A	A	1.0	1.0	1.0	1.0	0.0	0.0
2	8967588	G	G	1.0	0.0	1.0	1.0	1.0	1.0
2	8967669	A	A	1.0	1.0	1.0	1.0	0.0	0.0
2	8967671	G	G	1.0	1.0	1.0	1.0	0.0	0.0
2	8967737	T	T	1.0	1.0	1.0	1.0	0.0	0.0
2	8967769	C	C	1.0	1.0	1.0	0.592592592593	1.0	1.0
2	8967791	C	C	1.0	1.0	1.0	1.0	0.0	0.0
2	8967813	G	G	1.0	1.0	0.631578947368	1.0	1.0	1.0
2	8967898	T	T	1.0	1.0	1.0	1.0	0.0	0.0
2	8967938	C	C	1.0	1.0	1.0	0.529411764706	0.0	0.0
2	8967962	T	T	1.0	1.0	0.428571428571	0.529411764706	0.0	0.0
2	8967973	T	T	1.0	1.0	1.0	0.714285714286	1.0	1.0
2	8967995	G	G	1.0	1.0	0.617647058824	1.0	1.0	1.0
2	8968027	G	G	1.0	1.0	1.0	1.0	1.0	0.485714285714
2	8968044	T	T	1.0	1.0	1.0	1.0	1.0	0.444444444444
2	8968076	G	G	1.0	1.0	1.0	1.0	0.0	0.4
2	8968095	T	T	1.0	1.0	1.0	1.0	0.0	0.46875
2	8968100	G	A	1.0	1.0	1.0	0.423076923077	0.0	0.0
2	8968124	C	C	1.0	0.0	1.0	0.545454545455	1.0	1.0
2	8968135	C	C	1.0	1.0	1.0	1.0	0.0	0.0
2	8968136	T	T	1.0	1.0	1.0	0.958333333333	0.0	0.0
2	8968159	T	T	1.0	1.0	1.0	1.0	0.0	0.0
2	8968291	T	T	1.0	1.0	0.736842105263	1.0	0.0	0.0
2	8968294	A	G	1.0	0.0	0.25	0.157894736842	1.0	1.0
2	8968309	C	C	1.0	1.0	1.0	1.0	0.0	0.0
2	8968419	G	G	1.0	1.0	1.0	1.0	0.466666666667	0.583333333333
2	8968457	G	G	1.0	1.0	1.0	1.0	0.451612903226	0.625
2	8968475	G	C	1.0	0.0	0.222222222222	0.294117647059	1.0	1.0
2	8968476	C	C	1.0	1.0	0.777777777778	0.764705882353	1.0	1.0
2	8968502	C	C	1.0	1.0	1.0	1.0	0.0	0.0
2	8968568	C	C	1.0	1.0	1.0	1.0	0.8	1.0
2	8968577	A	A	1.0	1.0	1.0	1.0	0.0	0.0
2	8968582	G	G	1.0	1.0	1.0	1.0	0.0	0.0
2	8968588	G	G	1.0	1.0	0.1	0.666666666667	1.0	1.0
2	8968591	A	A	1.0	0.0	1.0	0.709677419355	1.0	1.0
2	8968592	T	T	1.0	0.0	1.0	0.709677419355	1.0	1.0
2	8968608	G	G	1.0	1.0	1.0	1.0	0.720930232558	1.0
2	8968640	C	C	1.0	1.0	1.0	1.0	0.424242424242	1.0
2	8968658	A	A	1.0	1.0	0.576923076923	1.0	1.0	1.0
2	8968671	A	A	1.0	1.0	1.0	1.0	0.0	0.0
2	8968706	G	G	1.0	1.0	0.307692307692	0.615384615385	1.0	1.0
2	8968714	A	A	1.0	1.0	0.710526315789	1.0	1.0	1.0
2	8968786	G	G	1.0	1.0	0.272727272727	0.4375	1.0	1.0
2	8968816	C	C	0.0	1.0	1.0	1.0	1.0	1.0
2	8969003	C	C	0.0	1.0	1.0	1.0	1.0	1.0
2	8969077	T	T	1.0	1.0	1.0	1.0	0.542857142857	1.0
2	8969102	G	G	1.0	1.0	0.333333333333	1.0	1.0	1.0
2	8969104	G	G	1.0	1.0	0.315789473684	0.424242424242	1.0	1.0
2	8969105	T	T	1.0	1.0	1.0	1.0	0.645161290323	1.0
2	8969141	A	A	1.0	1.0	1.0	1.0	0.0	0.0
2	8969158	G	G	1.0	1.0	1.0	1.0	1.0	0.142857142857
2	8969169	G	G	0.0	1.0	1.0	1.0	0.0	0.0
2	8969200	G	G	1.0	1.0	0.333333333333	1.0	1.0	1.0
2	8969201	G	G	1.0	1.0	0.333333333333	1.0	1.0	1.0
2	8969249	C	C	1.0	1.0	0.433333333333	0.5	1.0	1.0
2	8969254	A	A	0.0	1.0	1.0	1.0	0.0	0.0
2	8969265	T	T	0.0	1.0	1.0	1.0	1.0	1.0
2	8969288	G	G	1.0	1.0	1.0	1.0	0.0	0.0
2	8969290	G	G	1.0	1.0	1.0	1.0	0.0	0.0
2	8969342	G	G	1.0	1.0	1.0	0.628571428571	1.0	1.0
2	8969343	T	T	1.0	1.0	0.211538461538	1.0	1.0	1.0
2	8969353	G	G	1.0	1.0	0.204081632653	0.486486486486	1.0	1.0
2	8969372	A	A	1.0	1.0	0.790697674419	1.0	0.0	0.0
2	8969382	C	G	0.0	1.0	1.0	0.473684210526	1.0	1.0
2	8969430	C	C	1.0	1.0	1.0	1.0	0.0	0.0
2	8969431	C	C	1.0	1.0	1.0	1.0	1.0	0.594594594595
2	8969444	A	A	1.0	1.0	1.0	1.0	0.0	0.0
2	8969459	A	A	1.0	1.0	1.0	1.0	0.55	1.0
2	8969569	C	C	1.0	1.0	1.0	1.0	0.0	0.0
2	8969869	C	C	1.0	1.0	1.0	1.0	0.0	0.0
2	8969918	G	G	1.0	1.0	1.0	1.0	0.36	1.0
2	8969987	C	C	1.0	1.0	1.0	1.0	1.0	0.714285714286
2	8970036	C	C	1.0	1.0	1.0	1.0	0.0	0.0
2	8970275	C	C	1.0	1.0	1.0	0.333333333333	1.0	1.0
2	8970282	G	G	1.0	1.0	0.6875	0.84375	1.0	1.0
2	8970303	A	A	1.0	1.0	1.0	0.741935483871	1.0	1.0
2	8970311	G	G	0.0	1.0	0.621621621622	0.875	1.0	1.0
2	8970330	C	C	0.0	1.0	1.0	0.964285714286	1.0	1.0
2	8970355	C	C	1.0	0.0	0.5	0.764705882353	1.0	1.0
2	8970356	T	T	0.0	1.0	1.0	1.0	1.0	1.0
2	8970363	C	C	1.0	1.0	1.0	0.205882352941	1.0	1.0
2	8970371	T	T	1.0	1.0	1.0	1.0	1.0	0.625
2	8970373	A	A	1.0	0.0	0.472222222222	0.758620689655	1.0	1.0
2	8970389	C	C	1.0	1.0	1.0	0.321428571429	1.0	1.0
2	8970394	G	G	1.0	0.0	0.41935483871	0.724137931034	1.0	1.0
2	8970401	T	T	1.0	0.0	1.0	1.0	1.0	1.0
2	8970492	C	C	1.0	0.0	1.0	0.727272727273	1.0	1.0
2	8970496	C	C	0.0	1.0	1.0	1.0	1.0	1.0
2	8970656	T	T	1.0	0.0	0.0	0.0	1.0	1.0
2	8970681	C	C	1.0	0.0	1.0	0.172413793103	1.0	1.0
2	8970745	G	G	1.0	1.0	1.0	1.0	1.0	0.48275862069
2	8970801	T	T	1.0	1.0	1.0	1.0	0.387096774194	1.0
2	8970813	G	G	1.0	1.0	0.5	1.0	1.0	1.0
2	8970871	A	A	1.0	0.0	0.0	0.761904761905	1.0	1.0
2	8970881	T	T	0.0	0.0333333333333	0.0	0.8	1.0	1.0
2	8971021	G	G	1.0	1.0	1.0	0.413793103448	1.0	1.0
2	8971089	C	C	1.0	1.0	1.0	1.0	0.0	0.0
2	8971208	G	G	1.0	0.0	0.333333333333	1.0	1.0	1.0
2	8971288	G	G	1.0	1.0	1.0	0.368421052632	1.0	1.0
2	8971294	C	C	1.0	1.0	0.51724137931	1.0	1.0	1.0
2	8971304	G	G	0.0	1.0	1.0	1.0	1.0	1.0
2	8971337	A	A	1.0	1.0	1.0	1.0	0.0	0.0
2	8971353	A	A	1.0	1.0	1.0	1.0	0.0	0.0
2	8971419	G	G	0.0	1.0	1.0	1.0	1.0	1.0
2	8971538	C	C	1.0	1.0	1.0	1.0	1.0	0.111111111111
2	8971645	T	T	1.0	1.0	1.0	1.0	1.0	0.4
2	8971654	A	A	0.0	0.0	0.605263157895	0.757575757576	1.0	1.0
2	8971663	A	A	1.0	1.0	0.405405405405	1.0	1.0	1.0
2	8971721	G	G	1.0	1.0	1.0	1.0	0.52380952381	1.0
2	8971797	C	C	1.0	1.0	1.0	1.0	1.0	0.59375
2	8971957	G	G	1.0	0.0	1.0	1.0	1.0	1.0
2	8972111	G	G	1.0	1.0	1.0	1.0	0.485714285714	1.0
2	8972127	G	G	1.0	0.0	0.571428571429	1.0	1.0	1.0
2	8972161	C	C	1.0	0.0	0.611111111111	1.0	1.0	1.0
2	8972245	T	T	1.0	1.0	1.0	1.0	0.0	0.0
2	8972357	C	C	1.0	0.0	1.0	1.0	0.0	0.318181818182
2	8972368	T	T	1.0	1.0	1.0	1.0	0.0	0.0
2	8972373	C	G	0.0	1.0	0.0	0.210526315789	1.0	1.0
2	8972460	C	C	1.0	1.0	1.0	1.0	0.448275862069	1.0
2	8972491	T	T	1.0	1.0	1.0	1.0	0.0	0.0
2	8972607	C	G	0.0	1.0	1.0	0.513513513514	1.0	1.0
2	8972653	G	G	0.0	1.0	1.0	0.733333333333	1.0	1.0
2	8972748	G	G	1.0	0.0	1.0	1.0	1.0	1.0
2	8973039	T	T	1.0	1.0	1.0	1.0	0.0	0.0
2	8973102	A	A	1.0	0.0	1.0	1.0	1.0	1.0
2	8973123	C	C	0.961538461538	1.0	1.0	1.0	1.0	0.595238095238
2	8973141	G	A	1.0	1.0	1.0	0.458333333333	1.0	1.0
2	8973196	C	C	1.0	1.0	1.0	1.0	0.405405405405	0.0
2	8973239	G	G	1.0	1.0	0.0	1.0	0.65	0.38
2	8973313	G	G	1.0	1.0	1.0	1.0	0.129032258065	0.552631578947
2	8973324	C	C	1.0	1.0	1.0	1.0	1.0	0.589743589744
2	8973325	A	A	1.0	1.0	1.0	1.0	1.0	0.589743589744
2	8973331	G	G	1.0	1.0	1.0	1.0	0.0	0.589743589744
2	8973350	T	T	1.0	1.0	1.0	1.0	1.0	0.4
2	8973386	A	A	1.0	1.0	1.0	1.0	1.0	0.512195121951
2	8973414	A	A	1.0	1.0	1.0	1.0	1.0	0.0
2	8973465	T	T	0.0	1.0	1.0	0.735294117647	1.0	1.0
2	8973482	A	A	1.0	1.0	1.0	1.0	0.957446808511	0.0
2	8973493	A	A	1.0	1.0	1.0	1.0	0.975	0.0
2	8973495	C	T	1.0	0.0	0.0	0.363636363636	1.0	1.0
2	8973526	A	A	1.0	1.0	1.0	1.0	0.5	0.0
2	8973562	C	C	1.0	1.0	1.0	0.764705882353	1.0	1.0
2	8973591	A	A	1.0	1.0	1.0	1.0	0.488372093023	0.619047619048
2	8973620	T	T	0.0	1.0	1.0	0.703703703704	1.0	1.0
2	8973709	C	C	1.0	1.0	1.0	1.0	0.0	0.0
2	8973748	C	C	1.0	1.0	1.0	1.0	1.0	0.53125
2	8973844	C	C	1.0	1.0	1.0	1.0	0.69696969697	1.0
2	8973847	C	C	1.0	1.0	0.0	1.0	1.0	1.0
2	8973912	A	A	1.0	1.0	1.0	1.0	1.0	0.666666666667
2	8973918	A	A	1.0	1.0	1.0	1.0	0.8	1.0
2	8974220	T	T	1.0	1.0	1.0	1.0	1.0	0.56862745098
2	8974270	G	G	1.0	1.0	1.0	1.0	1.0	0.489361702128
2	8974385	T	T	0.0	1.0	1.0	0.185185185185	1.0	1.0
2	8974561	C	C	1.0	0.0	1.0	0.0	1.0	1.0
2	8974635	A	A	1.0	1.0	1.0	0.625	0.0	0.0
2	8974860	G	G	1.0	1.0	1.0	0.564102564103	1.0	1.0
2	8974951	C	C	1.0	1.0	1.0	1.0	0.0	0.0
2	8974981	C	C	0.0	1.0	0.0	0.851851851852	1.0	1.0
2	8975146	T	T	1.0	1.0	1.0	1.0	0.0	0.0
2	8975179	T	T	1.0	1.0	1.0	1.0	0.757575757576	0.387096774194
2	8975184	A	A	1.0	1.0	1.0	0.541666666667	1.0	1.0
2	8975242	T	T	1.0	1.0	0.739130434783	0.785714285714	1.0	1.0
2	8975254	G	C	1.0	1.0	1.0	0.5	1.0	1.0
2	8975307	G	G	1.0	1.0	1.0	1.0	0.692307692308	0.205882352941
2	8975308	T	T	1.0	1.0	1.0	1.0	0.692307692308	0.205882352941
2	8975398	C	C	1.0	1.0	1.0	1.0	0.55	1.0
2	8975413	G	G	1.0	1.0	1.0	1.0	0.567567567568	1.0
2	8975580	T	T	1.0	1.0	1.0	1.0	0.592592592593	0.6875
2	8975677	G	G	1.0	0.0	1.0	1.0	1.0	1.0
2	8975764	C	C	1.0	0.0	1.0	1.0	1.0	1.0
2	8975791	C	C	1.0	1.0	1.0	1.0	0.870967741935	0.51724137931
2	8975809	G	G	1.0	1.0	1.0	1.0	0.34375	1.0
2	8975853	G	G	1.0	1.0	0.641025641026	1.0	1.0	1.0
2	8975904	T	T	1.0	1.0	0.25	1.0	1.0	1.0
2	8975924	C	C	1.0	1.0	1.0	1.0	0.0	0.0
2	8975928	T	T	1.0	1.0	1.0	1.0	0.0	0.0
2	8976035	G	G	1.0	1.0	1.0	1.0	0.0	0.0
2	8976153	T	T	1.0	1.0	0.25	1.0	1.0	1.0
2	8976241	T	T	1.0	1.0	1.0	1.0	0.0	0.0
2	8976243	C	C	0.0	1.0	1.0	0.714285714286	1.0	1.0
2	8976254	G	G	1.0	1.0	1.0	1.0	0.0	0.0
2	8976268	T	T	1.0	1.0	0.794117647059	1.0	0.0	0.0
2	8976302	A	A	1.0	1.0	1.0	1.0	1.0	0.622222222222
2	8976365	A	A	1.0	1.0	1.0	1.0	0.433333333333	0.292682926829
2	8976371	T	T	1.0	1.0	1.0	1.0	0.0	0.0
2	8976378	G	G	1.0	1.0	1.0	1.0	0.571428571429	1.0
2	8976475	G	G	1.0	1.0	1.0	1.0	1.0	0.71875
2	8976481	G	G	1.0	1.0	1.0	0.129032258065	1.0	1.0
2	8976499	G	G	1.0	1.0	0.24	1.0	1.0	1.0
2	8976536	T	T	1.0	0.0	1.0	1.0	1.0	1.0
2	8976583	A	A	1.0	1.0	0.586206896552	1.0	1.0	1.0
2	8976585	C	C	1.0	1.0	1.0	1.0	0.439024390244	1.0
2	8976593	T	T	1.0	1.0	1.0	0.6	1.0	1.0
2	8976648	C	C	1.0	1.0	1.0	1.0	0.756756756757	1.0
2	8976715	G	G	1.0	1.0	1.0	1.0	0.0	0.0
2	8976739	G	G	0.0	1.0	1.0	1.0	1.0	1.0
2	8976746	G	G	0.0	1.0	1.0	1.0	1.0	1.0
2	8976761	G	G	1.0	1.0	1.0	1.0	0.0	0.0
2	8976768	G	G	1.0	1.0	1.0	0.658536585366	1.0	1.0
2	8976770	T	G	0.0	0.0	1.0	0.846153846154	0.666666666667	1.0
2	8976771	A	A	1.0	1.0	1.0	1.0	0.0	0.0
2	8976780	T	T	1.0	1.0	1.0	1.0	1.0	0.529411764706
2	8976797	A	A	1.0	1.0	1.0	1.0	0.0	0.0
2	8976829	A	G	1.0	1.0	0.305555555556	1.0	1.0	1.0
2	8976832	G	G	1.0	0.0555555555556	1.0	1.0	1.0	1.0
2	8976894	C	C	0.0	1.0	0.644444444444	0.294117647059	1.0	1.0
2	8976917	C	C	0.0	1.0	1.0	1.0	1.0	1.0
2	8976921	T	G	1.0	1.0	0.342857142857	0.466666666667	1.0	1.0
2	8977148	C	C	1.0	1.0	0.413793103448	1.0	1.0	1.0
2	8977221	C	T	0.0	1.0	0.652173913043	0.0	1.0	1.0
2	8977225	C	C	1.0	0.0	0.318181818182	1.0	1.0	1.0
2	8977278	C	C	1.0	1.0	0.653846153846	1.0	1.0	1.0
2	8977327	C	C	1.0	1.0	1.0	1.0	0.0	0.0
2	8977386	G	G	1.0	1.0	1.0	1.0	0.0	0.0
2	8977541	A	A	1.0	1.0	1.0	0.5	1.0	1.0
2	8977648	T	T	1.0	1.0	1.0	1.0	0.0	0.0
2	8977656	C	C	1.0	0.0	1.0	1.0	1.0	1.0
2	8977661	G	G	1.0	1.0	1.0	1.0	0.0	0.0
2	8977706	T	T	1.0	1.0	1.0	1.0	0.628571428571	1.0
2	8977717	G	G	1.0	1.0	0.666666666667	1.0	1.0	1.0
2	8977722	A	A	1.0	1.0	1.0	1.0	0.909090909091	0.09375
2	8977738	T	T	1.0	1.0	1.0	1.0	0.111111111111	0.909090909091
2	8977812	C	C	1.0	1.0	1.0	1.0	1.0	0.5
2	8977975	G	G	1.0	0.0	1.0	1.0	1.0	1.0
2	8978084	G	G	1.0	1.0	1.0	1.0	0.533333333333	1.0
2	8978097	C	C	1.0	1.0	1.0	1.0	0.0	0.0
2	8978110	A	A	1.0	1.0	1.0	1.0	0.0	0.0
2	8978112	G	G	0.0	1.0	1.0	1.0	1.0	1.0
2	8978148	A	A	1.0	1.0	1.0	1.0	1.0	0.625
2	8978179	A	A	1.0	1.0	1.0	1.0	0.0	0.0
2	8978188	C	C	1.0	1.0	1.0	1.0	0.0	0.0
2	8978194	A	A	1.0	1.0	1.0	1.0	0.0	0.0
2	8978203	G	G	1.0	1.0	1.0	0.653846153846	1.0	1.0
2	8978232	T	T	1.0	1.0	1.0	1.0	0.0	0.0
2	8978236	G	G	0.0	1.0	0.709677419355	1.0	1.0	1.0
2	8978280	T	T	1.0	1.0	1.0	1.0	0.0	0.0
2	8978288	T	T	1.0	1.0	1.0	1.0	0.619047619048	1.0
2	8978344	C	C	0.0	1.0	1.0	1.0	1.0	1.0
2	8978358	T	T	1.0	1.0	0.657894736842	1.0	1.0	1.0
2	8978370	G	G	1.0	1.0	1.0	0.518518518519	1.0	1.0
2	8978374	G	G	1.0	1.0	1.0	1.0	0.852941176471	0.708333333333
2	8978415	T	C	0.0	1.0	0.315789473684	1.0	1.0	1.0
2	8978416	A	A	1.0	1.0	1.0	1.0	0.0	0.0
2	8978418	C	C	1.0	1.0	1.0	1.0	0.451612903226	1.0
2	8978424	C	C	1.0	1.0	1.0	1.0	0.676470588235	1.0
2	8978484	T	C	0.0	1.0	0.28	1.0	1.0	1.0
2	8978514	G	G	1.0	1.0	1.0	1.0	0.0	0.0
2	8978532	C	C	1.0	1.0	1.0	1.0	0.0	0.0
2	8978538	C	C	1.0	1.0	1.0	1.0	0.0	0.0
2	8978562	C	C	1.0	1.0	0.617647058824	0.0	1.0	1.0
2	8978603	A	A	1.0	1.0	1.0	1.0	0.875	0.315789473684
2	8978615	A	G	1.0	1.0	0.625	0.55	1.0	1.0
2	8978618	A	A	1.0	0.0	1.0	1.0	1.0	1.0
2	8978626	G	G	1.0	1.0	1.0	1.0	0.58064516129	1.0
2	8978637	C	C	1.0	1.0	1.0	0.636363636364	1.0	1.0
2	8978676	T	T	1.0	1.0	1.0	1.0	0.0	0.0
2	8978685	C	C	1.0	1.0	0.432432432432	1.0	1.0	1.0
2	8978739	C	C	1.0	1.0	0.314285714286	1.0	1.0	1.0
2	8978754	C	C	1.0	1.0	1.0	1.0	0.12	1.0
2	8978772	G	G	1.0	1.0	1.0	1.0	0.0	0.0
2	8978808	A	C	1.0	1.0	1.0	0.12	1.0	1.0
2	8978823	G	G	1.0	1.0	1.0	1.0	1.0	0.655172413793
2	8978829	C	C	1.0	1.0	1.0	1.0	0.0689655172414	1.0
2	8978841	C	C	1.0	1.0	1.0	1.0	0.0645161290323	1.0
2	8978937	C	G	0.0	1.0	0.393939393939	0.0	1.0	1.0
2	8978958	C	C	1.0	0.0	0.64	0.777777777778	1.0	1.0
2	8978961	T	T	1.0	1.0	1.0	1.0	0.0	0.0
2	8979056	G	G	1.0	0.966666666667	1.0	1.0	0.0	0.0
2	8979061	C	C	1.0	1.0	1.0	1.0	0.0	0.0
2	8979066	G	T	0.0	1.0	1.0	0.3	1.0	1.0
2	8979067	A	A	1.0	0.0	1.0	0.7	1.0	1.0
2	8979075	C	C	1.0	1.0	1.0	1.0	0.135135135135	1.0
2	8979087	T	T	1.0	1.0	1.0	1.0	0.142857142857	1.0
2	8979105	G	G	1.0	1.0	0.535714285714	1.0	1.0	1.0
2	8979110	T	T	1.0	1.0	1.0	1.0	0.151515151515	1.0
2	8979140	G	G	1.0	1.0	1.0	1.0	0.0	0.0
2	8979173	T	C	1.0	1.0	1.0	0.354838709677	1.0	1.0
2	8979191	G	G	1.0	0.0	1.0	1.0	1.0	1.0
2	8979197	G	G	1.0	1.0	1.0	1.0	0.0	0.0
2	8979206	C	C	1.0	0.0	1.0	1.0	1.0	1.0
2	8979228	A	A	1.0	1.0	1.0	1.0	0.0	0.0
2	8979242	C	C	1.0	1.0	1.0	0.0	1.0	1.0
2	8979257	C	C	1.0	0.0	1.0	1.0	1.0	1.0
2	8979260	T	A	0.0	1.0	0.0	1.0	1.0	1.0
2	8979275	C	C	1.0	0.0	1.0	1.0	1.0	1.0
2	8979285	A	G	0.0	1.0	0.392857142857	1.0	1.0	1.0
2	8979299	C	C	1.0	1.0	1.0	1.0	1.0	0.5
2	8979347	G	G	1.0	0.0	0.48	1.0	1.0	1.0
2	8979350	G	G	0.0	1.0	1.0	1.0	1.0	1.0
2	8979356	C	C	1.0	1.0	1.0	0.48275862069	1.0	1.0
2	8979385	A	A	1.0	0.0	0.0	0.0	1.0	1.0
2	8979395	T	T	1.0	0.0	0.0	0.870967741935	1.0	1.0
2	8979406	C	C	1.0	1.0	1.0	1.0	1.0	0.567567567568
2	8979460	T	T	1.0	1.0	1.0	1.0	0.0	0.0
2	8979478	C	C	1.0	0.0	0.321428571429	1.0	1.0	1.0
2	8979492	A	A	1.0	1.0	1.0	0.677419354839	1.0	1.0
2	8979516	T	T	1.0	1.0	0.291666666667	1.0	1.0	1.0
2	8979544	C	C	1.0	0.0	1.0	0.84	1.0	1.0
2	8979561	G	G	0.0	1.0	0.958333333333	1.0	1.0	1.0
2	8979766	C	C	1.0	1.0	1.0	1.0	0.804347826087	0.567567567568
2	8979783	G	G	1.0	1.0	1.0	1.0	1.0	0.5
2	8979808	G	G	0.0	1.0	1.0	0.571428571429	1.0	1.0
2	8979909	G	G	1.0	1.0	1.0	1.0	0.0	0.0
2	8979924	G	G	1.0	1.0	1.0	1.0	0.0	0.0
2	8980181	G	G	1.0	1.0	1.0	1.0	0.0	0.0
2	8980189	T	T	1.0	0.0	1.0	1.0	1.0	1.0
2	8980196	T	T	1.0	1.0	1.0	0.757575757576	1.0	1.0
2	8980198	A	C	1.0	0.0	0.612903225806	1.0	1.0	0.966666666667
2	8980231	A	A	1.0	0.0	1.0	1.0	1.0	1.0
2	8980258	T	T	1.0	1.0	1.0	1.0	0.0	0.0
2	8980317	A	A	1.0	1.0	1.0	1.0	0.0	0.0
2	8980326	T	T	1.0	1.0	0.366666666667	0.793103448276	1.0	1.0
2	8980328	G	A	1.0	1.0	0.633333333333	1.0	1.0	1.0
2	8980462	A	A	0.0	1.0	0.0	0.48275862069	1.0	1.0
2	8980464	G	G	0.0	1.0	0.0	0.464285714286	1.0	1.0
2	8980540	A	A	1.0	1.0	1.0	1.0	0.0	0.0
2	8980547	G	G	0.0	1.0	0.0	0.454545454545	1.0	1.0
2	8980552	G	A	1.0	1.0	1.0	0.695652173913	1.0	0.852941176471
2	8980560	T	T	1.0	1.0	1.0	1.0	1.0	0.142857142857
2	8980569	A	A	1.0	1.0	1.0	1.0	0.0	0.0
2	8980786	G	G	1.0	1.0	1.0	1.0	0.0	0.0
2	8980930	C	C	1.0	0.0	1.0	1.0	1.0	1.0
2	8980943	A	A	0.0	1.0	0.0	0.636363636364	1.0	1.0
2	8981057	T	T	1.0	1.0	1.0	1.0	0.68085106383	1.0
2	8981088	G	G	1.0	1.0	1.0	1.0	0.2	0.566666666667
2	8981094	C	C	1.0	1.0	0.333333333333	1.0	1.0	1.0
2	8981109	G	G	1.0	1.0	1.0	1.0	0.794871794872	1.0
2	8981110	G	G	1.0	1.0	1.0	0.433333333333	1.0	1.0
2	8981191	A	A	1.0	1.0	1.0	1.0	0.272727272727	1.0
2	8981324	T	T	1.0	1.0	0.648648648649	1.0	1.0	1.0
2	8981419	G	G	1.0	1.0	1.0	1.0	0.0	0.0
2	8981474	G	A	1.0	1.0	0.5	0.0666666666667	1.0	1.0
2	8981476	G	A	1.0	1.0	0.478260869565	0.0666666666667	1.0	1.0
2	8981545	G	G	1.0	1.0	1.0	1.0	1.0	0.451612903226
2	8981830	T	T	1.0	1.0	1.0	1.0	0.0	0.0
2	8981840	G	G	1.0	1.0	1.0	0.652173913043	1.0	1.0
2	8981846	T	T	1.0	1.0	1.0	1.0	1.0	0.677419354839
2	8981894	A	A	1.0	1.0	1.0	1.0	0.0	0.0
2	8981939	C	C	1.0	1.0	1.0	1.0	0.0	0.0
2	8981942	C	C	1.0	1.0	1.0	1.0	0.0	0.0
2	8981961	G	G	1.0	1.0	1.0	1.0	0.0	0.0
2	8982002	C	C	1.0	1.0	1.0	1.0	1.0	0.47619047619
2	8982010	G	G	1.0	1.0	1.0	1.0	0.0	0.0
2	8982011	T	T	1.0	1.0	1.0	1.0	0.0	0.0
2	8982038	C	A	1.0	1.0	0.357142857143	1.0	1.0	1.0
2	8982114	G	G	1.0	0.0	1.0	0.379310344828	1.0	1.0
2	8982154	T	T	1.0	1.0	1.0	1.0	0.0	0.0
2	8982196	C	T	1.0	1.0	0.416666666667	1.0	1.0	1.0
2	8982232	G	G	1.0	1.0	1.0	1.0	0.0	0.0
2	8982242	A	A	1.0	1.0	1.0	1.0	0.0	0.0
2	8982255	C	C	1.0	1.0	1.0	1.0	0.371428571429	0.4375
2	8982264	G	G	1.0	1.0	1.0	1.0	0.416666666667	0.489361702128
2	8982279	C	C	1.0	1.0	1.0	1.0	0.0	0.0
2	8982293	T	T	1.0	1.0	1.0	0.433333333333	1.0	1.0
2	8982314	G	G	1.0	1.0	1.0	1.0	0.53125	0.78125
2	8982331	G	G	1.0	1.0	1.0	0.5	1.0	1.0
2	8982336	C	C	1.0	1.0	1.0	1.0	0.0	0.0
2	8982342	T	C	0.967741935484	1.0	1.0	1.0	1.0	0.5
2	8982357	G	G	1.0	1.0	1.0	1.0	0.0	0.0
2	8982359	G	G	1.0	1.0	1.0	1.0	0.0	0.0
2	8982369	T	T	1.0	1.0	1.0	1.0	0.0	0.0
2	8982383	C	C	1.0	1.0	1.0	1.0	1.0	0.75
2	8982404	G	G	1.0	1.0	1.0	1.0	0.0	0.0
2	8982413	A	A	1.0	1.0	1.0	0.658536585366	1.0	1.0
2	8982427	A	A	1.0	1.0	1.0	1.0	0.0	0.0
2	8982434	C	C	1.0	1.0	1.0	1.0	0.0	0.0
2	8982440	A	A	1.0	1.0	1.0	1.0	0.0	0.0
2	8982484	A	A	1.0	1.0	0.7	1.0	1.0	1.0
2	8982487	T	T	0.0	1.0	1.0	0.472222222222	1.0	1.0
2	8982488	G	G	1.0	1.0	1.0	1.0	0.0	0.0
2	8982513	G	G	1.0	1.0	1.0	1.0	0.0	0.0
2	8982538	C	C	1.0	0.0	0.238095238095	1.0	1.0	1.0
2	8982540	C	C	1.0	1.0	0.767441860465	0.888888888889	0.0	0.0
2	8982582	A	A	1.0	1.0	0.756756756757	0.5	1.0	1.0
2	8982597	C	C	1.0	1.0	0.764705882353	0.611111111111	1.0	1.0
2	8982602	G	G	1.0	1.0	0.757575757576	0.583333333333	1.0	1.0
2	8982605	A	A	1.0	1.0	1.0	1.0	0.0	0.0
2	8982607	C	C	1.0	1.0	1.0	1.0	0.0	0.0
2	8982616	T	T	1.0	1.0	0.0	0.88	0.0	0.0
2	8982621	C	C	1.0	1.0	0.5625	0.536585365854	1.0	1.0
2	8982653	A	A	1.0	1.0	1.0	0.555555555556	1.0	1.0
2	8982704	A	T	1.0	0.0	0.666666666667	0.818181818182	1.0	1.0
2	8982705	A	C	1.0	0.0	0.666666666667	0.818181818182	1.0	1.0
2	8982723	T	T	1.0	1.0	1.0	1.0	1.0	0.41935483871
2	8982752	A	A	1.0	1.0	1.0	1.0	0.0	0.0
2	8982755	T	T	0.0	1.0	1.0	1.0	1.0	1.0
2	8982789	T	T	1.0	1.0	1.0	1.0	0.382352941176	1.0
2	8982794	G	G	1.0	1.0	1.0	1.0	0.0	0.0
2	8982811	C	C	1.0	1.0	1.0	1.0	1.0	0.52380952381
2	8982865	T	T	1.0	1.0	1.0	1.0	0.424242424242	1.0
2	8982905	G	G	1.0	0.0	1.0	1.0	1.0	1.0
2	8982909	C	C	1.0	1.0	0.2	0.4	1.0	1.0
2	8982922	G	G	1.0	1.0	1.0	1.0	0.0	0.0
2	8982926	C	C	1.0	1.0	1.0	1.0	0.710526315789	1.0
2	8982959	C	C	1.0	0.0	1.0	0.821428571429	1.0	1.0
2	8982964	G	G	1.0	1.0	1.0	1.0	0.738095238095	0.5
2	8982989	A	A	1.0	1.0	0.379310344828	0.384615384615	1.0	1.0
2	8983001	A	A	0.0	1.0	0.645161290323	0.925925925926	1.0	1.0
2	8983034	T	T	1.0	1.0	1.0	1.0	0.80487804878	0.8
2	8983106	G	G	0.0	1.0	1.0	1.0	1.0	1.0
2	8983137	T	T	1.0	1.0	1.0	1.0	1.0	0.522727272727
2	8983165	C	C	1.0	0.0	1.0	1.0	1.0	1.0
2	8983190	G	G	1.0	1.0	1.0	1.0	1.0	0.631578947368
2	8983195	G	G	1.0	1.0	1.0	0.0689655172414	1.0	1.0
2	8983258	G	G	1.0	1.0	1.0	1.0	0.0	0.0
2	8983275	A	A	1.0	1.0	1.0	1.0	0.757575757576	0.666666666667
2	8983278	T	T	1.0	0.0	0.607142857143	1.0	1.0	1.0
2	8983304	C	C	1.0	1.0	1.0	1.0	0.62	0.636363636364
2	8983366	C	C	1.0	1.0	1.0	1.0	1.0	0.685714285714
2	8983486	T	C	0.0	1.0	0.75	0.739130434783	1.0	1.0
2	8983488	A	A	1.0	1.0	1.0	1.0	0.0	0.0
2	8983489	G	G	1.0	1.0	1.0	1.0	0.0	0.0
2	8983504	T	T	1.0	1.0	1.0	1.0	0.0	0.0
2	8983518	T	T	1.0	1.0	1.0	0.375	1.0	1.0
2	8983573	T	T	1.0	1.0	1.0	1.0	0.0	0.0
2	8983637	G	G	1.0	1.0	1.0	1.0	0.612244897959	1.0
2	8983649	G	G	1.0	1.0	1.0	1.0	0.0	0.0
2	8983672	T	T	1.0	1.0	1.0	1.0	0.790697674419	0.41935483871
2	8983739	T	T	1.0	1.0	1.0	1.0	0.0	0.0
2	8983742	C	C	1.0	1.0	1.0	1.0	0.0	0.0
2	8983745	C	C	1.0	1.0	1.0	0.5	1.0	1.0
2	8983801	G	G	1.0	1.0	1.0	1.0	0.774193548387	0.5
2	8983841	A	A	0.0	1.0	0.0	0.709677419355	1.0	1.0
2	8983865	G	G	1.0	0.0	1.0	1.0	1.0	1.0
2	8983867	C	C	0.972222222222	0.0	1.0	1.0	1.0	1.0
2	8983989	G	G	1.0	1.0	1.0	1.0	0.454545454545	1.0
2	8984001	G	G	1.0	1.0	1.0	1.0	0.738095238095	1.0
2	8984015	A	T	1.0	1.0	0.583333333333	1.0	0.0	0.0
2	8984016	G	G	1.0	1.0	1.0	1.0	0.309523809524	1.0
2	8984091	T	T	1.0	0.0	1.0	1.0	1.0	1.0
2	8984377	A	A	1.0	1.0	1.0	1.0	0.0	0.806451612903
2	8984483	G	G	1.0	1.0	1.0	1.0	0.0	0.111111111111
2	8984565	C	C	1.0	1.0	1.0	1.0	0.0	0.0
2	8984590	T	T	1.0	1.0	1.0	1.0	0.736842105263	1.0
2	8984596	C	C	1.0	1.0	1.0	1.0	0.0	0.0
2	8984619	C	C	1.0	1.0	1.0	1.0	0.783783783784	1.0
2	8984621	G	G	1.0	1.0	1.0	0.555555555556	1.0	1.0
2	8984622	T	T	1.0	1.0	0.608695652174	1.0	1.0	1.0
2	8984625	C	C	1.0	0.0	1.0	1.0	1.0	1.0
2	8984700	A	A	1.0	1.0	1.0	1.0	0.5	1.0
2	8984780	G	G	1.0	1.0	1.0	0.5	1.0	1.0
2	8984782	G	G	1.0	1.0	1.0	1.0	0.0	0.0
2	8984797	G	G	1.0	1.0	0.478260869565	0.533333333333	1.0	1.0
2	8984801	G	A	0.0	1.0	0.0	0.0	1.0	1.0
2	8984838	A	A	1.0	1.0	1.0	1.0	0.607142857143	0.0
2	8984861	C	C	1.0	1.0	1.0	0.769230769231	0.0	0.0
2	8984868	G	G	1.0	1.0	1.0	1.0	0.4375	1.0
2	8984869	T	T	1.0	1.0	1.0	1.0	0.0	0.0
2	8984880	A	A	1.0	1.0	1.0	1.0	0.393939393939	1.0
2	8984903	C	A	1.0	0.0	1.0	0.655172413793	1.0	1.0
2	8985028	C	C	1.0	1.0	1.0	1.0	0.647058823529	1.0
2	8985030	C	C	1.0	1.0	1.0	1.0	0.0	0.0
2	8985093	A	A	1.0	1.0	1.0	1.0	0.0	0.0
2	8985183	C	C	1.0	1.0	1.0	1.0	0.0	0.0
2	8985251	G	G	1.0	1.0	1.0	1.0	0.0	0.0
2	8985254	G	G	1.0	0.0	1.0	1.0	1.0	1.0
2	8985273	C	C	1.0	0.0	1.0	1.0	1.0	1.0
2	8985275	T	T	1.0	1.0	1.0	1.0	0.487179487179	1.0
2	8985312	T	T	1.0	1.0	1.0	0.5	1.0	1.0
2	8985374	A	A	1.0	0.0	1.0	1.0	1.0	1.0
2	8985377	G	C	1.0	1.0	1.0	1.0	0.0	0.0
2	8985382	G	G	1.0	1.0	1.0	1.0	0.547619047619	1.0
2	8985431	G	G	1.0	1.0	0.604651162791	1.0	1.0	1.0
2	8985602	G	G	1.0	1.0	1.0	1.0	1.0	0.613636363636
2	8985660	C	C	1.0	1.0	0.485714285714	1.0	1.0	1.0
2	8985722	A	A	1.0	0.0	1.0	1.0	1.0	1.0
2	8985958	T	T	1.0	1.0	1.0	1.0	0.512195121951	1.0
2	8985959	A	A	1.0	1.0	1.0	1.0	0.5	1.0
2	8986003	G	G	1.0	1.0	1.0	1.0	0.612903225806	1.0
2	8986019	A	A	1.0	1.0	1.0	0.379310344828	1.0	1.0
2	8986133	C	C	1.0	1.0	1.0	1.0	0.8	0.807692307692
2	8986231	C	C	1.0	1.0	1.0	1.0	0.125	0.0
2	8986232	G	G	1.0	1.0	1.0	1.0	0.125	0.0
2	8986234	G	G	1.0	1.0	1.0	1.0	0.0	0.0
2	8986241	A	A	1.0	1.0	1.0	1.0	0.0	0.0
2	8986244	G	G	1.0	1.0	1.0	1.0	0.645161290323	1.0
2	8986495	T	T	1.0	1.0	1.0	0.371428571429	1.0	1.0
2	8986616	T	T	1.0	1.0	1.0	1.0	0.432432432432	0.206896551724
2	8986643	T	T	1.0	1.0	1.0	1.0	0.0	0.0
2	8986688	G	G	1.0	1.0	1.0	1.0	1.0	0.74358974359
2	8986723	G	G	1.0	1.0	1.0	1.0	0.0	0.0
2	8986932	A	A	0.0	1.0	0.36	0.690476190476	1.0	1.0
2	8986937	G	G	1.0	1.0	1.0	1.0	0.0	0.0
2	8987035	G	G	1.0	1.0	1.0	1.0	1.0	0.5
2	8987045	G	G	1.0	1.0	1.0	0.461538461538	1.0	1.0
2	8987142	T	T	1.0	1.0	1.0	1.0	0.459459459459	0.51724137931
2	8987246	T	T	1.0	1.0	1.0	1.0	1.0	0.405405405405
2	8987281	A	A	1.0	1.0	1.0	1.0	1.0	0.128205128205
2	8987332	C	C	1.0	0.0	1.0	1.0	1.0	1.0
2	8987369	G	G	1.0	1.0	1.0	1.0	0.0	0.0
2	8987371	C	C	1.0	1.0	1.0	0.717948717949	1.0	1.0
2	8987406	G	G	1.0	1.0	1.0	1.0	0.0	0.0
2	8987418	G	G	1.0	1.0	1.0	0.724137931034	1.0	1.0
2	8987420	A	C	0.0	1.0	0.428571428571	0.285714285714	1.0	1.0
2	8987437	C	C	1.0	1.0	1.0	1.0	1.0	0.571428571429
2	8987442	G	G	1.0	1.0	0.5	1.0	1.0	1.0
2	8987514	A	G	0.0	1.0	1.0	0.435897435897	1.0	1.0
2	8987558	G	G	1.0	1.0	0.78125	0.410256410256	1.0	1.0
2	8987564	T	T	1.0	1.0	1.0	0.785714285714	1.0	1.0
2	8987572	G	G	1.0	1.0	1.0	1.0	0.6	0.138888888889
2	8987574	A	C	0.0	1.0	1.0	0.228571428571	1.0	1.0
2	8987579	T	C	0.0	1.0	1.0	0.212121212121	1.0	1.0
2	8987587	T	T	0.0	1.0	1.0	0.41935483871	1.0	1.0
2	8987595	C	C	1.0	1.0	1.0	1.0	0.392857142857	0.861111111111
2	8987603	T	C	0.0	1.0	1.0	0.384615384615	1.0	1.0
2	8987621	T	T	1.0	1.0	1.0	1.0	0.0	0.279069767442
2	8987623	A	A	1.0	1.0	1.0	1.0	0.0	0.279069767442
2	8987625	A	A	1.0	1.0	1.0	1.0	1.0	0.720930232558
2	8987642	G	G	1.0	0.0	1.0	1.0	1.0	1.0
2	8987650	G	G	1.0	1.0	1.0	1.0	1.0	0.55
2	8987653	T	T	0.0	1.0	1.0	0.514285714286	1.0	1.0
2	8987680	A	A	0.0	1.0	1.0	0.46511627907	1.0	1.0
2	8987737	G	G	1.0	1.0	1.0	0.62962962963	1.0	1.0
2	8987748	G	G	1.0	1.0	1.0	1.0	0.0	0.0
2	8987774	T	T	1.0	0.0	1.0	1.0	1.0	1.0
2	8987776	G	G	1.0	1.0	1.0	1.0	0.0	0.0
2	8987811	G	G	1.0	1.0	0.315789473684	1.0	1.0	1.0
2	8988182	C	C	1.0	1.0	1.0	1.0	0.6	1.0
2	8988189	A	A	1.0	1.0	0.294117647059	1.0	1.0	1.0
2	8988214	G	G	1.0	1.0	1.0	1.0	0.0	0.0
2	8988295	G	G	1.0	1.0	1.0	0.518518518519	1.0	1.0
2	8988406	G	G	1.0	1.0	1.0	1.0	0.515151515152	0.545454545455
2	8988424	A	A	1.0	1.0	1.0	1.0	1.0	0.321428571429
2	8988471	G	G	1.0	1.0	0.657142857143	1.0	1.0	1.0
2	8988490	T	T	1.0	1.0	1.0	1.0	0.0	0.0
2	8988492	G	G	1.0	1.0	1.0	1.0	0.0	0.0
2	8988495	C	C	1.0	1.0	1.0	1.0	0.875	0.84375
2	8988501	G	G	1.0	1.0	1.0	1.0	0.625	1.0
2	8988522	G	G	0.0	1.0	1.0	1.0	1.0	1.0
2	8988532	C	C	1.0	1.0	0.382352941176	0.538461538462	1.0	1.0
2	8988555	G	G	1.0	0.0	1.0	1.0	1.0	1.0
2	8988565	T	T	1.0	1.0	1.0	1.0	0.0	0.0
2	8988599	A	A	1.0	0.0	1.0	1.0	1.0	1.0
2	8988624	A	A	1.0	1.0	1.0	1.0	0.526315789474	1.0
2	8988627	C	C	1.0	1.0	1.0	1.0	0.657894736842	1.0
2	8988671	T	T	1.0	1.0	1.0	1.0	0.0	0.0
2	8988672	C	T	1.0	0.0	1.0	1.0	1.0	1.0
2	8988716	A	A	0.0	1.0	1.0	1.0	1.0	1.0
2	8988782	G	G	1.0	1.0	1.0	0.804347826087	1.0	1.0
2	8988790	C	C	1.0	1.0	1.0	1.0	0.264705882353	0.0
2	8988791	G	G	1.0	1.0	1.0	1.0	0.264705882353	0.0
2	8988821	T	T	1.0	1.0	1.0	1.0	0.194444444444	0.344827586207
2	8988986	G	G	1.0	1.0	1.0	1.0	0.818181818182	0.0
2	8989004	C	C	1.0	1.0	0.341463414634	0.488372093023	1.0	1.0
2	8989012	T	T	1.0	1.0	1.0	0.978723404255	0.416666666667	1.0
2	8989027	A	A	1.0	1.0	1.0	1.0	0.547619047619	1.0
2	8989139	C	C	1.0	1.0	0.711111111111	1.0	1.0	1.0
2	8989261	G	G	1.0	1.0	0.970588235294	1.0	1.0	0.674418604651
2	8989282	G	G	1.0	1.0	1.0	0.658536585366	1.0	1.0
2	8989488	C	C	1.0	1.0	1.0	1.0	1.0	0.571428571429
2	8989682	G	G	1.0	1.0	1.0	1.0	0.676470588235	1.0
2	8989709	C	C	1.0	0.962962962963	1.0	0.625	1.0	1.0
2	8989711	G	G	1.0	1.0	1.0	1.0	0.0	0.0
2	8989847	A	A	1.0	1.0	1.0	1.0	0.0	0.0
2	8989852	G	G	1.0	1.0	1.0	1.0	0.0	0.0
2	8989881	C	C	1.0	1.0	1.0	1.0	0.588235294118	1.0
2	8989941	C	C	1.0	1.0	0.297297297297	1.0	1.0	1.0
2	8990021	G	G	1.0	1.0	1.0	1.0	0.8	0.210526315789
2	8990028	C	C	1.0	1.0	0.0	0.5	1.0	1.0
2	8990145	A	A	1.0	1.0	0.421052631579	1.0	1.0	1.0
2	8990229	C	C	0.0	1.0	1.0	1.0	1.0	1.0
2	8990238	C	G	1.0	0.0	1.0	1.0	1.0	1.0
2	8990244	T	T	1.0	1.0	1.0	1.0	0.0	0.0
2	8990245	A	A	0.0	1.0	0.555555555556	1.0	1.0	1.0
2	8990251	C	C	1.0	1.0	1.0	1.0	0.0	0.0
2	8990252	C	C	1.0	1.0	0.5	1.0	1.0	1.0
2	8990265	T	T	1.0	1.0	1.0	1.0	0.566666666667	1.0
2	8990302	G	A	1.0	0.0	0.372093023256	0.0	1.0	1.0
2	8990310	A	A	1.0	1.0	1.0	1.0	0.552631578947	0.0
2	8990331	A	A	1.0	1.0	1.0	1.0	0.0	0.0
2	8990332	A	A	1.0	1.0	1.0	1.0	0.0	0.0
2	8990353	T	T	1.0	1.0	1.0	1.0	0.571428571429	0.697674418605
2	8990425	T	T	1.0	1.0	1.0	0.545454545455	1.0	1.0
2	8990462	T	T	0.0	1.0	0.714285714286	1.0	1.0	1.0
2	8990482	T	T	1.0	1.0	1.0	1.0	0.0	0.0
2	8990493	T	T	1.0	1.0	1.0	1.0	0.0	0.0
2	8990518	A	A	1.0	0.0	1.0	1.0	1.0	1.0
2	8990520	T	T	1.0	1.0	1.0	1.0	0.0	0.0
2	8990522	C	C	1.0	1.0	1.0	1.0	0.0	0.0
2	8990526	C	C	1.0	1.0	1.0	1.0	0.0357142857143	0.0
2	8990529	C	C	1.0	1.0	1.0	1.0	0.0357142857143	0.0
2	8990558	G	G	1.0	1.0	0.388888888889	0.371428571429	1.0	1.0
2	8990570	T	T	1.0	1.0	0.974358974359	1.0	0.0833333333333	0.0
2	8990585	T	T	1.0	1.0	1.0	0.690476190476	1.0	1.0
2	8990588	A	A	1.0	1.0	1.0	1.0	0.558823529412	0.827586206897
2	8990604	G	A	1.0	0.0	1.0	1.0	1.0	1.0
2	8990605	A	A	1.0	1.0	0.975	1.0	0.0	0.0
2	8990606	T	T	0.0	1.0	0.025	0.0	1.0	1.0
2	8990624	C	T	0.975	0.0	0.977272727273	1.0	0.0	0.0
2	8990625	C	C	1.0	1.0	1.0	0.676470588235	1.0	1.0
2	8990655	G	G	1.0	1.0	0.558139534884	1.0	1.0	1.0
2	8990657	C	T	1.0	0.0	1.0	1.0	1.0	1.0
2	8990661	T	G	1.0	0.0	1.0	1.0	1.0	1.0
2	8990662	T	T	1.0	1.0	1.0	1.0	0.657894736842	1.0
2	8990683	A	A	1.0	1.0	1.0	1.0	1.0	0.567567567568
2	8990786	G	G	1.0	1.0	1.0	0.58064516129	0.409090909091	0.294117647059
2	8990789	C	C	1.0	1.0	1.0	0.58064516129	1.0	1.0
2	8990791	C	C	0.0	1.0	0.0	0.78125	1.0	1.0
2	8990797	C	C	0.975609756098	1.0	1.0	0.516129032258	1.0	1.0
2	8990842	C	T	1.0	0.0	1.0	0.0	1.0	1.0
2	8990874	C	C	1.0	1.0	1.0	0.307692307692	1.0	1.0
2	8990918	G	G	0.0810810810811	1.0	0.444444444444	0.794117647059	1.0	1.0
2	8991031	C	C	0.0	1.0	1.0	0.0	1.0	1.0
2	8991045	G	G	1.0	1.0	1.0	1.0	0.441860465116	0.567567567568
2	8991046	A	A	0.0	1.0	1.0	0.0	1.0	1.0
2	8991058	A	A	1.0	1.0	1.0	1.0	0.439024390244	0.552631578947
2	8991061	C	C	1.0	1.0	1.0	1.0	0.439024390244	0.552631578947
2	8991069	C	C	1.0	1.0	1.0	1.0	1.0	0.542857142857
2	8991094	G	G	1.0	1.0	1.0	1.0	1.0	0.594594594595
2	8991096	C	C	1.0	1.0	1.0	1.0	1.0	0.605263157895
2	8991114	G	G	1.0	0.0	0.744186046512	0.0	1.0	1.0
2	8991116	G	G	1.0	0.0	0.744186046512	0.0	1.0	1.0
2	8991216	A	A	1.0	0.0	1.0	1.0	1.0	1.0
2	8991217	A	A	1.0	1.0	1.0	1.0	1.0	0.678571428571
2	8991220	A	A	1.0	1.0	0.0	0.0	1.0	1.0
2	8991231	T	T	1.0	1.0	1.0	1.0	0.0	0.0
2	8991235	T	T	1.0	1.0	1.0	1.0	0.0	0.0
2	8991240	T	T	1.0	1.0	1.0	1.0	0.538461538462	0.40625
2	8991281	C	C	1.0	1.0	0.358974358974	1.0	1.0	1.0
2	8991314	T	T	1.0	1.0	1.0	1.0	0.0	0.0
2	8991339	C	C	1.0	0.0	1.0	0.842105263158	1.0	1.0
2	8991344	T	T	1.0	1.0	1.0	0.171428571429	1.0	1.0
2	8991392	A	G	0.0	1.0	1.0	1.0	1.0	1.0
2	8991410	T	T	1.0	1.0	0.41935483871	1.0	1.0	1.0
2	8991413	T	T	1.0	1.0	0.41935483871	1.0	0.0	0.0
2	8991436	T	T	1.0	1.0	0.421052631579	1.0	1.0	1.0
2	8991448	G	G	1.0	0.0	1.0	1.0	1.0	1.0
2	8991460	A	A	1.0	1.0	1.0	1.0	0.666666666667	0.5
2	8991489	C	C	1.0	1.0	1.0	1.0	0.0	0.0
2	8991508	T	T	1.0	1.0	1.0	1.0	1.0	0.628571428571
2	8991516	A	A	1.0	1.0	0.457142857143	1.0	1.0	1.0
2	8991521	T	T	1.0	1.0	1.0	1.0	0.0	0.0
2	8991522	A	A	1.0	1.0	1.0	1.0	0.0	0.0
2	8991524	C	C	1.0	1.0	1.0	1.0	0.0	0.0
2	8991531	G	G	1.0	1.0	1.0	1.0	1.0	0.473684210526
2	8991554	G	G	1.0	1.0	1.0	1.0	0.0	0.0
2	8991698	C	C	1.0	1.0	0.375	1.0	1.0	1.0
2	8991702	A	C	1.0	1.0	1.0	0.375	1.0	1.0
2	8991708	A	A	1.0	1.0	1.0	1.0	1.0	0.705882352941
2	8991834	G	G	1.0	1.0	1.0	1.0	0.0	0.0
2	8991866	A	A	1.0	1.0	0.592592592593	1.0	1.0	1.0
2	8991895	G	G	1.0	1.0	1.0	1.0	0.638888888889	1.0
2	8991982	A	A	1.0	1.0	1.0	1.0	1.0	0.566666666667
2	8992020	T	T	1.0	1.0	1.0	1.0	0.294117647059	0.363636363636
2	8992083	A	A	1.0	1.0	1.0	1.0	0.0	0.0
2	8992119	G	G	1.0	1.0	1.0	1.0	0.5	1.0
2	8992126	C	C	1.0	1.0	1.0	1.0	0.0	0.0
2	8992235	C	C	0.0	1.0	0.625	0.607142857143	1.0	1.0
2	8992247	C	C	1.0	1.0	1.0	1.0	0.0	0.0
2	8992257	G	G	0.0	1.0	0.65625	1.0	1.0	1.0
2	8992259	T	C	1.0	0.0	0.354838709677	0.48	1.0	1.0
2	8992261	A	A	1.0	1.0	0.633333333333	1.0	1.0	1.0
2	8992281	G	G	1.0	0.0	1.0	1.0	1.0	1.0
2	8992335	T	G	1.0	0.0	0.0	0.590909090909	1.0	1.0
2	8992342	T	T	1.0	1.0	1.0	1.0	1.0	0.571428571429
2	8992343	C	C	1.0	1.0	0.304347826087	0.636363636364	1.0	0.571428571429
2	8992406	G	G	1.0	1.0	1.0	1.0	0.0	0.0
2	8992421	C	C	1.0	1.0	1.0	1.0	0.727272727273	1.0
2	8992461	A	A	1.0	1.0	1.0	1.0	0.0	0.0
2	8992467	C	C	1.0	1.0	1.0	1.0	0.0	0.0
2	8992487	T	T	1.0	1.0	1.0	1.0	0.0	0.0
2	8992518	A	A	1.0	1.0	0.678571428571	1.0	0.705882352941	0.0
2	8992538	C	C	1.0	1.0	1.0	1.0	0.0	0.0
2	8992605	C	C	1.0	1.0	0.478260869565	0.878787878788	0.441176470588	1.0
2	8992612	C	C	1.0	1.0	0.423076923077	1.0	1.0	1.0
2	8992642	T	T	1.0	1.0	1.0	1.0	1.0	0.666666666667
2	8992658	T	T	1.0	1.0	1.0	1.0	1.0	0.789473684211
2	8992689	G	G	1.0	1.0	1.0	1.0	1.0	0.575757575758
2	8992709	T	T	1.0	1.0	1.0	1.0	1.0	0.645161290323
2	8993091	C	C	1.0	1.0	1.0	0.548387096774	0.0	0.0
2	8993115	C	C	1.0	1.0	1.0	1.0	0.384615384615	0.548387096774
2	8993145	G	G	1.0	0.0322580645161	1.0	1.0	1.0	1.0
2	8993252	A	A	1.0	1.0	1.0	1.0	0.1	0.55
2	8993268	T	T	1.0	1.0	1.0	1.0	0.0	0.0
2	8993277	C	C	1.0	1.0	1.0	1.0	0.0	0.0
2	8993364	T	T	1.0	1.0	1.0	1.0	1.0	0.51724137931
2	8993486	C	C	1.0	1.0	1.0	1.0	0.625	0.848484848485
2	8993770	G	G	1.0	1.0	1.0	0.416666666667	1.0	1.0
2	8994169	A	A	1.0	1.0	0.551724137931	1.0	1.0	1.0
2	8994177	T	T	1.0	1.0	1.0	1.0	0.0	0.0
2	8994252	T	T	1.0	1.0	1.0	1.0	0.0	0.0
2	8994273	C	C	1.0	1.0	1.0	0.551724137931	1.0	1.0
2	8994306	G	G	1.0	1.0	1.0	1.0	0.0	0.0
2	8994350	A	A	0.0	1.0	1.0	0.947368421053	1.0	1.0
2	8994375	C	A	1.0	0.0	0.0	1.0	1.0	1.0
2	8994379	T	C	1.0	0.0	0.0	1.0	1.0	1.0
2	8994407	C	C	0.0	1.0	1.0	1.0	1.0	1.0
2	8994435	T	T	1.0	1.0	1.0	1.0	0.0	0.0
2	8994448	A	A	1.0	1.0	1.0	1.0	1.0	0.470588235294
2	8994449	C	C	1.0	1.0	1.0	1.0	0.0	0.0
2	8994457	T	T	1.0	1.0	1.0	0.117647058824	1.0	1.0
2	8994503	C	C	0.0	0.0	1.0	0.90625	1.0	1.0
2	8994506	T	G	1.0	1.0	0.4	1.0	1.0	1.0
2	8994508	G	G	1.0	1.0	1.0	1.0	0.393939393939	1.0
2	8994598	G	G	0.0	1.0	1.0	1.0	1.0	1.0
2	8994599	G	G	0.0	1.0	1.0	1.0	1.0	1.0
2	8994731	T	C	1.0	0.0	0.0	0.321428571429	1.0	1.0
2	8994756	T	T	1.0	1.0	1.0	1.0	0.115384615385	0.173913043478
2	8994758	T	C	0.0	0.0	1.0	0.484848484848	1.0	1.0
2	8994798	C	C	1.0	1.0	1.0	0.451612903226	1.0	1.0
2	8994904	G	G	0.0	1.0	1.0	1.0	1.0	1.0
2	8994912	C	C	1.0	1.0	0.348837209302	1.0	1.0	1.0
2	8994929	T	C	1.0	0.0	0.361111111111	0.0	1.0	1.0
2	8994938	G	G	1.0	1.0	1.0	0.516129032258	1.0	1.0
2	8994980	C	C	0.0	1.0	0.0	0.59375	1.0	1.0
2	8995025	T	T	1.0	1.0	0.291666666667	0.8	1.0	1.0
2	8995279	C	C	0.0	1.0	0.0	0.342857142857	1.0	1.0
2	8995280	T	A	1.0	0.0	1.0	0.657142857143	1.0	1.0
2	8995298	G	A	1.0	0.0	0.184210526316	0.53125	1.0	1.0
2	8995301	T	T	1.0	1.0	0.205128205128	1.0	1.0	1.0
2	8995371	T	T	1.0	1.0	1.0	1.0	0.391304347826	1.0
2	8995430	C	C	1.0	1.0	0.68	0.363636363636	1.0	1.0
2	8995441	C	C	1.0	1.0	0.666666666667	0.592592592593	1.0	1.0
2	8995528	G	G	1.0	1.0	1.0	1.0	0.0	0.0
2	8995560	G	G	1.0	1.0	0.244444444444	1.0	0.0	0.0
2	8995589	C	T	0.0	1.0	1.0	0.1875	1.0	1.0
2	8995676	T	T	1.0	1.0	1.0	1.0	0.555555555556	1.0
2	8995734	C	C	0.0	1.0	1.0	1.0	1.0	1.0
2	8995741	G	G	1.0	1.0	1.0	1.0	0.0	0.0
2	8995756	G	G	1.0	0.0	1.0	0.714285714286	1.0	1.0
2	8995775	G	G	1.0	1.0	1.0	0.666666666667	1.0	1.0
2	8995791	A	A	0.0	1.0	0.0	0.344827586207	1.0	1.0
2	8995814	A	A	0.0	1.0	1.0	1.0	1.0	1.0
2	8995890	C	C	1.0	1.0	1.0	1.0	0.0	0.0
2	8995951	A	A	1.0	1.0	0.619047619048	1.0	1.0	1.0
2	8995984	T	T	1.0	1.0	1.0	0.638888888889	1.0	1.0
2	8996002	A	A	1.0	1.0	1.0	1.0	1.0	0.655172413793
2	8996036	G	G	1.0	1.0	1.0	0.827586206897	0.0	0.0
2	8996043	C	C	1.0	1.0	0.709677419355	0.821428571429	0.0	0.0
2	8996046	G	G	1.0	1.0	0.666666666667	1.0	1.0	1.0
2	8996048	C	C	0.0	1.0	1.0	0.551724137931	1.0	1.0
2	8996057	C	C	1.0	1.0	0.333333333333	1.0	1.0	1.0
2	8996107	T	T	1.0	1.0	0.791666666667	0.620689655172	0.0	0.0
2	8996112	G	G	1.0	1.0	0.217391304348	1.0	1.0	1.0
2	8996144	T	T	1.0	1.0	1.0	0.75	1.0	1.0
2	8996253	T	T	1.0	1.0	1.0	0.621621621622	1.0	0.888888888889
2	8996263	G	G	1.0	1.0	1.0	1.0	0.0	1.0
2	8996287	A	A	1.0	1.0	1.0	1.0	1.0	0.04
2	8996444	T	T	1.0	1.0	1.0	1.0	0.918918918919	0.0
2	8996463	T	T	1.0	0.0	0.606060606061	0.0	1.0	1.0
2	8996633	A	A	1.0	1.0	1.0	0.606060606061	1.0	1.0
2	8996751	G	G	1.0	1.0	1.0	1.0	0.44	1.0
2	8996779	G	G	1.0	0.0	1.0	1.0	1.0	1.0
2	8996794	G	G	1.0	1.0	1.0	1.0	0.461538461538	1.0
2	8996830	A	A	1.0	1.0	1.0	0.789473684211	0.0	0.0
2	8996831	G	G	1.0	1.0	1.0	1.0	0.0	0.0
2	8996869	G	G	1.0	1.0	1.0	1.0	1.0	0.5
2	8996938	G	G	1.0	1.0	1.0	1.0	1.0	0.692307692308
2	8996962	C	C	0.0	1.0	0.0	0.125	1.0	1.0
2	8997009	C	C	1.0	1.0	1.0	0.583333333333	1.0	1.0
2	8997042	C	A	1.0	1.0	1.0	1.0	0.56	0.0
2	8997108	C	C	1.0	1.0	0.444444444444	1.0	1.0	1.0
2	8997127	G	G	1.0	1.0	1.0	0.576923076923	1.0	1.0
2	8997136	G	G	1.0	1.0	1.0	1.0	0.285714285714	0.6875
2	8997186	G	G	1.0	1.0	1.0	0.625	1.0	1.0
2	8997327	T	T	1.0	1.0	1.0	1.0	0.0	0.0
2	8997339	G	G	1.0	1.0	0.666666666667	0.0869565217391	1.0	1.0
2	8997372	A	A	1.0	1.0	1.0	1.0	0.583333333333	1.0
2	8997579	A	A	0.0	1.0	1.0	0.95	1.0	1.0
2	8997608	G	G	1.0	1.0	1.0	0.458333333333	1.0	1.0
2	8997649	G	G	1.0	1.0	1.0	1.0	0.0	0.0
2	8997706	C	C	1.0	1.0	0.448275862069	0.923076923077	1.0	1.0
2	8997744	A	A	1.0	1.0	1.0	1.0	1.0	0.6
2	8997751	A	A	1.0	1.0	0.642857142857	1.0	1.0	1.0
2	8997753	A	A	1.0	1.0	1.0	0.44	1.0	1.0
2	8997770	G	G	1.0	1.0	0.424242424242	0.884615384615	1.0	1.0
2	8997790	G	G	1.0	1.0	0.594594594595	1.0	1.0	1.0
2	8997819	G	G	0.0	0.0	1.0	0.0	1.0	1.0
2	8997840	A	A	1.0	1.0	1.0	1.0	0.542857142857	0.368421052632
2	8997880	A	A	1.0	1.0	1.0	1.0	0.0	0.0
2	8997892	A	A	1.0	1.0	1.0	1.0	0.0	0.0
2	8997902	G	G	1.0	1.0	1.0	1.0	0.0	0.0
2	8997914	C	C	1.0	1.0	1.0	1.0	1.0	0.333333333333
2	8997929	C	C	1.0	1.0	1.0	1.0	0.0	0.269230769231
2	8997930	T	T	0.0	1.0	0.529411764706	0.0	1.0	1.0
2	8997965	C	C	1.0	1.0	1.0	1.0	0.6	1.0
2	8998068	G	G	0.0	1.0	1.0	1.0	1.0	1.0
2	8998245	A	A	1.0	0.0	1.0	1.0	1.0	1.0
2	8998261	C	C	1.0	1.0	1.0	1.0	1.0	0.451612903226
2	8998302	A	A	0.95652173913	1.0	0.666666666667	1.0	1.0	1.0
2	8998305	C	C	1.0	1.0	1.0	0.702702702703	1.0	1.0
2	8998330	T	T	1.0	1.0	0.46875	1.0	1.0	1.0
2	8998336	G	G	1.0	1.0	1.0	1.0	0.0	0.0
2	8998347	C	C	1.0	1.0	1.0	0.72972972973	1.0	1.0
2	8998374	G	G	0.0	1.0	1.0	1.0	1.0	1.0
2	8998380	G	G	1.0	1.0	1.0	0.457142857143	1.0	1.0
2	8998500	C	C	1.0	1.0	1.0	1.0	0.0	0.0
2	8998516	T	T	1.0	1.0	1.0	1.0	0.731707317073	1.0
2	8998551	C	C	1.0	1.0	0.323529411765	0.0	1.0	1.0
2	8998566	G	G	1.0	0.0	1.0	1.0	1.0	1.0
2	8998569	G	G	1.0	1.0	1.0	1.0	1.0	0.657894736842
2	8998593	G	G	1.0	0.0	1.0	1.0	1.0	1.0
2	8998594	A	A	1.0	0.0	1.0	1.0	1.0	1.0
2	8998613	T	T	1.0	0.0	1.0	0.458333333333	1.0	1.0
2	8998643	G	G	1.0	1.0	0.352941176471	1.0	1.0	1.0
2	8998674	G	G	1.0	1.0	1.0	1.0	0.0	0.0
2	8998688	A	A	1.0	1.0	0.294117647059	0.307692307692	1.0	1.0
2	8998708	T	T	1.0	1.0	1.0	0.56	1.0	1.0
2	8998734	A	A	1.0	1.0	0.0689655172414	0.52	1.0	1.0
2	8998761	T	T	1.0	1.0	1.0	0.481481481481	1.0	1.0
2	8998773	C	C	1.0	0.0	1.0	1.0	1.0	1.0
2	8998802	A	A	1.0	1.0	0.961538461538	1.0	0.435897435897	0.4375
2	8998856	T	T	1.0	1.0	1.0	1.0	0.0	0.0
2	8998871	A	A	0.0	1.0	1.0	1.0	1.0	1.0
2	8998880	A	A	1.0	1.0	1.0	0.434782608696	1.0	1.0
2	8999057	C	C	1.0	1.0	0.238095238095	1.0	1.0	1.0
2	8999059	C	C	1.0	1.0	1.0	1.0	0.0	0.0
2	8999179	C	C	1.0	1.0	1.0	0.611111111111	1.0	1.0
2	8999239	C	C	1.0	1.0	1.0	1.0	0.0	0.0
2	8999245	T	T	1.0	1.0	1.0	1.0	0.0	0.0
2	8999246	C	C	1.0	1.0	1.0	1.0	1.0	0.648648648649
2	8999306	C	C	1.0	1.0	1.0	1.0	0.421052631579	1.0
2	8999325	G	G	1.0	1.0	0.529411764706	1.0	1.0	1.0
2	8999340	G	G	0.0	1.0	1.0	1.0	1.0	1.0
2	8999348	G	G	1.0	1.0	0.0	0.794117647059	1.0	1.0
2	8999354	C	C	1.0	1.0	1.0	1.0	0.0	0.0
2	8999355	T	T	1.0	1.0	1.0	1.0	0.0	0.0
2	8999366	A	A	1.0	1.0	1.0	1.0	0.0	0.0
2	8999368	A	A	0.0	1.0	1.0	1.0	1.0	1.0
2	8999370	G	G	1.0	1.0	0.0	0.555555555556	1.0	1.0
2	8999378	A	A	1.0	1.0	1.0	0.5625	1.0	1.0
2	8999381	T	T	1.0	1.0	1.0	1.0	0.0	0.0
2	8999386	C	C	1.0	1.0	1.0	1.0	0.0	0.0
2	8999390	T	T	1.0	1.0	1.0	1.0	0.0	0.0
2	8999391	A	A	1.0	1.0	1.0	1.0	0.0	0.0
2	8999398	C	C	1.0	1.0	1.0	0.647058823529	0.0	0.0
2	8999403	T	T	1.0	1.0	0.971428571429	0.666666666667	0.0	0.0
2	8999412	C	C	0.0	1.0	1.0	1.0	1.0	1.0
2	8999414	G	G	1.0	1.0	1.0	1.0	0.0	0.0
2	8999421	G	G	1.0	1.0	1.0	1.0	0.65	1.0
2	8999433	T	T	1.0	1.0	1.0	1.0	0.694444444444	0.871794871795
2	8999436	T	T	1.0	1.0	1.0	1.0	0.685714285714	0.871794871795
2	8999453	A	A	1.0	0.0	1.0	1.0	1.0	1.0
2	8999490	G	G	1.0	1.0	1.0	0.452380952381	1.0	1.0
2	8999497	T	T	0.0	1.0	0.527777777778	0.0	1.0	1.0
2	8999539	C	C	1.0	1.0	1.0	1.0	0.589743589744	1.0
2	8999668	A	A	1.0	1.0	1.0	1.0	0.0	0.0
2	8999697	C	C	1.0	1.0	0.363636363636	1.0	1.0	1.0
2	8999741	C	C	0.0	1.0	1.0	1.0	1.0	1.0
2	8999758	G	G	1.0	1.0	0.659090909091	1.0	1.0	1.0
2	8999765	A	A	1.0	0.0	1.0	1.0	1.0	1.0
2	8999799	G	G	1.0	1.0	1.0	1.0	1.0	0.66
2	8999826	C	C	1.0	1.0	1.0	1.0	1.0	0.64
2	8999907	C	C	1.0	1.0	1.0	1.0	0.886363636364	0.911764705882
2	8999909	C	C	1.0	1.0	1.0	1.0	0.886363636364	0.911764705882
2	9000076	T	T	0.0	0.0	0.676470588235	1.0	1.0	1.0
2	9000322	G	G	1.0	1.0	0.41935483871	0.821428571429	1.0	1.0
2	9000325	G	G	1.0	1.0	0.41935483871	0.807692307692	0.0	0.0
2	9000328	C	C	1.0	1.0	1.0	1.0	0.631578947368	0.307692307692
2	9000330	T	T	1.0	1.0	0.451612903226	0.833333333333	1.0	1.0
2	9000376	T	T	1.0	0.0	0.448275862069	0.633333333333	1.0	1.0
2	9000403	A	A	1.0	1.0	1.0	1.0	0.0	0.0
2	9000426	G	T	1.0	1.0	0.594594594595	0.3125	0.0	0.0
2	9000441	A	A	1.0	1.0	1.0	1.0	0.0	0.0
2	9000443	T	T	1.0	1.0	1.0	1.0	0.0	0.0
2	9000566	C	C	1.0	1.0	1.0	1.0	0.0	0.0
2	9000591	A	A	0.0	0.0	1.0	0.15	1.0	1.0
2	9000603	C	C	1.0	1.0	1.0	1.0	0.0	0.0
2	9000633	G	G	1.0	1.0	1.0	1.0	0.0	0.0
2	9000652	C	C	1.0	1.0	0.583333333333	1.0	0.0	0.0
2	9000655	T	T	1.0	1.0	1.0	1.0	1.0	0.65625
2	9000668	C	C	1.0	1.0	1.0	0.542857142857	1.0	1.0
2	9000678	A	G	1.0	1.0	1.0	0.236842105263	1.0	1.0
2	9000748	T	T	1.0	1.0	1.0	1.0	1.0	0.5
2	9000790	A	A	1.0	1.0	1.0	1.0	0.0	0.0
2	9000792	C	C	1.0	1.0	1.0	0.617647058824	1.0	1.0
2	9000819	T	T	1.0	1.0	1.0	1.0	0.0	0.0
2	9000982	C	C	1.0	1.0	1.0	1.0	0.107142857143	0.0
2	9001030	G	G	1.0	0.0	1.0	1.0	1.0	1.0
2	9001069	C	C	1.0	1.0	1.0	1.0	0.484848484848	1.0
2	9001084	A	C	1.0	0.0	0.472222222222	1.0	1.0	1.0
2	9001112	T	T	1.0	1.0	1.0	0.576923076923	1.0	1.0
2	9001113	G	G	1.0	1.0	1.0	0.576923076923	0.0	0.0
2	9001139	G	C	1.0	1.0	1.0	1.0	0.0	0.0
2	9001149	G	G	1.0	1.0	1.0	0.633333333333	1.0	1.0
2	9001158	C	C	1.0	1.0	1.0	1.0	0.487179487179	1.0
2	9001180	A	A	1.0	1.0	1.0	1.0	0.40625	0.853658536585
2	9001190	A	A	1.0	1.0	1.0	0.454545454545	1.0	1.0
2	9001208	G	G	1.0	1.0	1.0	1.0	1.0	0.7
2	9001225	C	C	0.0	1.0	1.0	1.0	1.0	1.0
2	9001229	C	C	1.0	1.0	1.0	1.0	1.0	0.757575757576
2	9001233	G	T	1.0	1.0	1.0	1.0	0.0	0.0
2	9001237	C	A	1.0	1.0	1.0	1.0	0.0	0.0
2	9001240	G	G	1.0	1.0	1.0	1.0	1.0	0.411764705882
2	9001248	A	A	1.0	1.0	0.68	1.0	1.0	1.0
2	9001253	G	G	1.0	1.0	1.0	1.0	0.444444444444	1.0
2	9001260	G	G	1.0	1.0	0.655172413793	1.0	1.0	1.0
2	9001263	A	A	1.0	1.0	1.0	1.0	0.0	0.645161290323
2	9001264	G	G	1.0	1.0	1.0	1.0	0.0	0.0
2	9001265	A	A	1.0	1.0	1.0	1.0	0.0	0.0
2	9001285	T	T	1.0	1.0	1.0	1.0	0.878048780488	0.757575757576
2	9001286	C	C	1.0	1.0	1.0	1.0	0.0	0.0
2	9001290	A	G	0.0	1.0	0.0	0.833333333333	1.0	1.0
2	9001303	C	C	1.0	0.0	1.0	1.0	1.0	1.0
2	9001311	T	T	1.0	1.0	1.0	1.0	0.568181818182	0.90625
2	9001315	C	C	1.0	0.0	1.0	0.0714285714286	1.0	1.0
2	9001334	T	T	1.0	1.0	1.0	1.0	1.0	0.470588235294
2	9001343	A	A	1.0	0.0	1.0	0.0714285714286	1.0	1.0
2	9001376	A	A	0.0	0.0	1.0	0.428571428571	1.0	1.0
2	9001390	G	G	1.0	1.0	1.0	1.0	0.0	0.0
2	9001391	A	A	1.0	1.0	1.0	1.0	0.466666666667	0.285714285714
2	9001392	T	T	1.0	0.0	1.0	1.0	1.0	1.0
2	9001412	A	A	0.0	1.0	1.0	1.0	1.0	1.0
2	9001430	A	A	1.0	1.0	1.0	1.0	1.0	0.7
2	9001431	T	T	0.0	1.0	1.0	1.0	1.0	1.0
2	9001458	G	G	1.0	1.0	0.55	1.0	1.0	1.0
2	9001507	A	A	1.0	0.0	1.0	1.0	1.0	1.0
2	9001531	T	T	1.0	1.0	1.0	1.0	1.0	0.612903225806
2	9001563	T	T	1.0	1.0	1.0	1.0	0.0	0.0
2	9001596	G	G	0.96875	1.0	1.0	1.0	0.0	0.0
2	9001682	A	G	0.0	1.0	0.958333333333	0.913043478261	1.0	1.0
2	9001750	A	A	1.0	1.0	0.34375	1.0	1.0	1.0
2	9001765	A	A	1.0	1.0	1.0	1.0	0.0	0.63829787234
2	9001769	T	T	1.0	0.0	1.0	1.0	1.0	1.0
2	9001773	A	A	1.0	1.0	1.0	1.0	0.0	1.0
2	9001776	A	T	1.0	0.0	0.363636363636	0.0	1.0	1.0
2	9001778	C	C	0.0	1.0	1.0	1.0	1.0	1.0
2	9001799	C	C	1.0	1.0	1.0	1.0	0.0	0.5
2	9001811	G	G	1.0	1.0	1.0	1.0	0.0	0.0
2	9001828	A	A	1.0	1.0	1.0	1.0	0.0	1.0
2	9001847	A	A	1.0	1.0	0.702702702703	1.0	1.0	1.0
2	9001858	T	T	1.0	1.0	1.0	1.0	1.0	0.761904761905
2	9001860	A	A	1.0	1.0	1.0	1.0	1.0	0.756097560976
2	9002076	C	T	0.0	1.0	0.32	0.809523809524	1.0	1.0
2	9002080	C	C	1.0	1.0	1.0	1.0	1.0	0.789473684211
2	9002084	A	A	1.0	1.0	0.666666666667	1.0	1.0	1.0
2	9002126	C	C	1.0	1.0	1.0	1.0	1.0	0.25
2	9002145	T	T	1.0	1.0	1.0	1.0	0.540540540541	0.0
2	9002161	G	G	1.0	1.0	1.0	1.0	0.0	0.0
2	9002246	G	G	0.0	1.0	1.0	1.0	1.0	1.0
2	9002373	C	C	0.0	1.0	1.0	1.0	1.0	1.0
2	9002452	C	C	1.0	1.0	0.166666666667	1.0	1.0	1.0
2	9002520	C	C	0.0	1.0	0.666666666667	0.78125	1.0	1.0
2	9002576	T	T	1.0	1.0	1.0	1.0	0.351351351351	0.6
2	9002577	G	G	1.0	1.0	1.0	1.0	0.657894736842	0.4
2	9002580	A	A	1.0	0.0	1.0	1.0	1.0	1.0
2	9002591	C	C	1.0	1.0	1.0	1.0	0.675	1.0
2	9002622	G	G	1.0	1.0	0.684210526316	1.0	1.0	1.0
2	9002633	C	G	1.0	1.0	1.0	1.0	0.0	0.0
2	9002637	A	G	1.0	1.0	1.0	1.0	0.0	0.0
2	9002660	C	C	1.0	1.0	1.0	1.0	0.0	0.527777777778
2	9002674	G	G	1.0	1.0	0.586206896552	1.0	0.0	0.0
2	9002737	G	G	0.0	1.0	0.41935483871	0.827586206897	1.0	1.0
2	9002738	G	G	1.0	1.0	1.0	1.0	0.0	0.909090909091
2	9002753	G	G	1.0	1.0	1.0	1.0	0.0	0.0
2	9002770	C	C	0.0	1.0	1.0	1.0	1.0	1.0
2	9002773	G	G	1.0	1.0	1.0	1.0	0.25	0.0
2	9002796	G	G	1.0	1.0	1.0	0.709677419355	0.0	0.0
2	9002802	A	A	1.0	1.0	1.0	1.0	0.527777777778	1.0
2	9002824	A	A	1.0	1.0	1.0	1.0	0.0	0.28
2	9003213	G	G	1.0	1.0	1.0	1.0	0.513513513514	1.0
2	9003274	A	A	1.0	1.0	1.0	1.0	0.0	0.0
2	9003331	A	A	1.0	0.0	1.0	1.0	1.0	1.0
2	9003350	C	C	1.0	1.0	1.0	0.59375	1.0	1.0
2	9003351	T	T	1.0	0.0	0.606060606061	0.59375	1.0	1.0
2	9003440	C	C	1.0	1.0	1.0	1.0	0.763157894737	1.0
2	9003537	T	T	1.0	1.0	1.0	1.0	0.375	1.0
2	9003548	G	G	1.0	1.0	1.0	0.615384615385	1.0	1.0
2	9003561	C	C	1.0	0.0	1.0	1.0	1.0	1.0
2	9003581	C	C	1.0	1.0	1.0	1.0	0.666666666667	1.0
2	9003656	G	G	1.0	1.0	1.0	0.735294117647	0.9375	0.761904761905
2	9003677	C	C	1.0	1.0	1.0	1.0	0.0	0.0
2	9003759	A	A	1.0	1.0	0.344827586207	1.0	1.0	1.0
2	9003836	G	G	1.0	1.0	1.0	1.0	0.0	0.0
2	9003839	G	G	0.0	1.0	1.0	1.0	1.0	1.0
2	9003871	G	G	1.0	1.0	1.0	1.0	1.0	0.413793103448
2	9003978	G	G	1.0	1.0	1.0	0.472222222222	1.0	1.0
2	9003997	A	A	1.0	1.0	1.0	1.0	0.0	0.0
2	9004138	C	C	1.0	1.0	1.0	1.0	0.0	0.0
2	9004139	G	G	1.0	0.0	1.0	1.0	1.0	1.0
2	9004141	C	C	1.0	1.0	1.0	1.0	0.0	0.0
2	9004152	G	G	0.0	0.0	1.0	1.0	1.0	1.0
2	9004160	G	G	1.0	1.0	0.416666666667	1.0	1.0	1.0
2	9004162	G	G	1.0	1.0	0.416666666667	1.0	1.0	1.0
2	9004165	A	A	1.0	1.0	1.0	1.0	0.0	0.0
2	9004220	G	G	0.0	1.0	1.0	1.0	1.0	1.0
2	9004382	G	G	1.0	1.0	1.0	1.0	0.5	1.0
2	9004409	C	C	1.0	0.958333333333	1.0	1.0	0.0	0.0
2	9004447	A	A	1.0	1.0	1.0	0.578947368421	1.0	1.0
2	9004449	T	G	0.0	0.0	0.8	0.526315789474	1.0	1.0
2	9004452	G	G	1.0	0.0	1.0	1.0	1.0	1.0
2	9004468	G	G	1.0	1.0	1.0	0.285714285714	1.0	1.0
2	9004619	A	A	0.0	1.0	1.0	1.0	1.0	1.0
2	9004734	T	T	1.0	1.0	1.0	1.0	0.0740740740741	0.578947368421
2	9004757	A	A	1.0	1.0	1.0	0.473684210526	1.0	1.0
2	9004945	C	C	1.0	1.0	1.0	1.0	0.0	0.0
2	9005010	C	C	1.0	1.0	1.0	1.0	1.0	0.666666666667
2	9005042	C	C	1.0	1.0	1.0	0.392857142857	1.0	1.0
2	9005043	C	C	1.0	1.0	1.0	1.0	0.0	0.0
2	9005079	C	C	1.0	1.0	1.0	1.0	0.413793103448	0.948717948718
2	9005150	A	A	1.0	1.0	1.0	1.0	0.481481481481	1.0
2	9005466	A	A	1.0	1.0	1.0	1.0	1.0	0.625
2	9005469	A	A	0.0	1.0	1.0	1.0	1.0	1.0
2	9005485	C	C	1.0	1.0	0.0	1.0	1.0	1.0
2	9005503	C	C	1.0	1.0	1.0	0.8	1.0	1.0
2	9005553	T	T	1.0	1.0	0.392857142857	1.0	1.0	1.0
2	9005556	T	T	1.0	1.0	1.0	1.0	0.56	1.0
2	9005572	C	C	0.0	1.0	1.0	1.0	1.0	1.0
2	9005599	G	G	1.0	1.0	1.0	1.0	0.709677419355	1.0
2	9005602	G	A	1.0	1.0	0.384615384615	0.25	1.0	1.0
2	9005757	C	C	1.0	1.0	0.366666666667	1.0	1.0	1.0
2	9005761	C	C	1.0	1.0	0.677419354839	1.0	1.0	1.0
2	9005773	G	G	1.0	1.0	1.0	1.0	1.0	0.705882352941
2	9005782	A	A	1.0	0.0	1.0	0.15625	1.0	1.0
2	9005793	G	G	1.0	0.0	1.0	0.225806451613	1.0	1.0
2	9005812	G	G	0.0	1.0	1.0	1.0	1.0	1.0
2	9005833	T	T	1.0	1.0	1.0	0.653846153846	1.0	1.0
2	9005885	T	T	1.0	1.0	0.555555555556	1.0	1.0	1.0
2	9005887	G	G	1.0	1.0	1.0	1.0	0.0	0.0
2	9005893	C	C	1.0	1.0	1.0	1.0	0.484848484848	1.0
2	9005902	C	C	1.0	1.0	1.0	1.0	1.0	0.4
2	9005907	C	A	1.0	0.0	0.0	0.0	1.0	1.0
2	9005920	C	C	0.0	0.0	0.464285714286	0.545454545455	1.0	1.0
2	9005929	C	C	1.0	1.0	1.0	1.0	0.0	0.0
2	9005935	T	T	1.0	1.0	0.518518518519	1.0	1.0	1.0
2	9005965	A	A	1.0	0.0	1.0	1.0	1.0	1.0
2	9005989	G	G	1.0	1.0	1.0	0.970588235294	0.0	0.0
2	9005992	G	G	1.0	1.0	1.0	1.0	0.703703703704	1.0
2	9006024	T	T	1.0	1.0	1.0	1.0	0.217391304348	1.0
2	9006064	C	C	1.0	1.0	1.0	1.0	1.0	0.625
2	9006163	G	G	1.0	1.0	0.0	0.615384615385	1.0	1.0
2	9006217	C	C	1.0	1.0	0.0	1.0	1.0	1.0
2	9006274	G	G	1.0	0.0	1.0	1.0	1.0	1.0
2	9006280	A	G	0.0	1.0	1.0	1.0	1.0	1.0
2	9006290	A	A	1.0	0.0	1.0	0.193548387097	0.947368421053	1.0
2	9006296	T	T	1.0	1.0	1.0	1.0	1.0	0.485714285714
2	9006305	C	C	0.0	0.0	1.0	0.0909090909091	1.0	1.0
2	9006308	A	T	0.0	1.0	0.612903225806	1.0	1.0	1.0
2	9006334	C	T	0.0	1.0	0.6	0.428571428571	1.0	1.0
2	9006346	A	A	1.0	1.0	1.0	1.0	0.0	0.0
2	9006477	G	G	1.0	1.0	1.0	0.5	1.0	1.0
2	9006499	A	T	0.0	1.0	0.0	0.235294117647	1.0	1.0
2	9006511	T	T	1.0	1.0	0.0	0.238095238095	1.0	1.0
2	9006547	C	C	1.0	1.0	1.0	0.590909090909	1.0	1.0
2	9006564	A	A	1.0	1.0	1.0	1.0	1.0	0.516129032258
2	9006623	G	G	1.0	1.0	1.0	1.0	0.307692307692	1.0
2	9006632	T	T	1.0	1.0	0.68	1.0	1.0	1.0
2	9006681	T	T	1.0	1.0	1.0	1.0	0.28125	0.633333333333
2	9006692	A	A	1.0	1.0	1.0	0.565217391304	0.0	0.0
2	9006693	A	A	1.0	1.0	1.0	0.565217391304	0.0	0.0
2	9006711	A	A	1.0	1.0	0.677419354839	1.0	1.0	1.0
2	9006728	G	G	1.0	1.0	1.0	1.0	0.0	0.0
2	9006736	G	A	0.0	1.0	0.6875	0.416666666667	1.0	1.0
2	9006759	T	T	1.0	0.0	1.0	0.780487804878	1.0	1.0
2	9006839	A	A	1.0	1.0	0.5	1.0	1.0	1.0
2	9006844	T	A	0.0	1.0	1.0	0.0	1.0	1.0
2	9006846	T	T	1.0	0.0	0.0	1.0	1.0	1.0
2	9006869	C	C	1.0	1.0	1.0	1.0	0.0	0.0
2	9006878	C	C	1.0	1.0	1.0	1.0	0.0	0.0
2	9006882	C	C	1.0	1.0	0.5	1.0	1.0	1.0
2	9007003	T	T	1.0	1.0	1.0	1.0	0.72972972973	0.555555555556
2	9007034	C	C	1.0	1.0	1.0	1.0	0.466666666667	1.0
2	9007036	G	G	1.0	0.0	1.0	1.0	1.0	1.0
2	9007115	C	C	1.0	1.0	0.529411764706	1.0	1.0	1.0
2	9007347	G	G	1.0	1.0	1.0	1.0	1.0	0.185185185185
2	9007349	C	C	1.0	0.0	1.0	1.0	1.0	1.0
2	9007385	A	A	1.0	1.0	1.0	1.0	0.62962962963	1.0
2	9007411	G	G	1.0	0.0	1.0	1.0	1.0	1.0
2	9007444	A	A	1.0	0.0	1.0	1.0	1.0	1.0
2	9007456	A	G	0.0	0.0	1.0	0.285714285714	1.0	1.0
2	9007462	T	T	1.0	1.0	1.0	0.428571428571	1.0	1.0
2	9007465	G	G	1.0	1.0	1.0	1.0	0.0	0.228571428571
2	9007479	C	C	1.0	0.0	1.0	1.0	1.0	1.0
2	9007482	T	T	1.0	1.0	0.589743589744	1.0	1.0	1.0
2	9007485	T	T	1.0	1.0	1.0	1.0	0.529411764706	1.0
2	9007495	T	T	1.0	1.0	0.390243902439	0.741935483871	1.0	1.0
2	9007502	G	A	0.0	0.0	1.0	0.314285714286	1.0	1.0
2	9007504	A	A	0.0	1.0	1.0	1.0	1.0	1.0
2	9007511	G	G	1.0	1.0	0.388888888889	0.685714285714	0.0	0.0
2	9007518	A	A	1.0	1.0	0.4375	0.657894736842	0.0	0.0
2	9007522	A	A	1.0	1.0	0.411764705882	0.666666666667	1.0	1.0
2	9007527	C	C	1.0	1.0	1.0	1.0	0.733333333333	1.0
2	9007530	T	T	1.0	1.0	1.0	1.0	0.3	0.525
2	9007539	G	G	1.0	1.0	1.0	1.0	0.0	0.0
2	9007544	C	C	1.0	1.0	1.0	1.0	1.0	0.651162790698
2	9007558	A	A	1.0	1.0	1.0	1.0	0.0	0.0
2	9007570	T	T	1.0	1.0	1.0	1.0	0.0	0.0
2	9007572	C	C	1.0	1.0	1.0	1.0	0.0	0.0
2	9007575	T	C	0.0	1.0	1.0	1.0	1.0	1.0
2	9007607	A	A	1.0	1.0	1.0	1.0	0.0	0.0
2	9007638	T	T	1.0	1.0	0.666666666667	1.0	1.0	1.0
2	9007642	A	A	1.0	1.0	1.0	0.75	1.0	1.0
2	9007645	G	G	1.0	1.0	1.0	0.733333333333	1.0	1.0
2	9007646	C	C	1.0	1.0	1.0	0.464285714286	1.0	1.0
2	9007651	C	C	0.0	1.0	1.0	1.0	1.0	1.0
2	9007668	A	A	0.0	1.0	1.0	1.0	1.0	1.0
2	9007696	C	C	1.0	1.0	1.0	1.0	0.125	0.763157894737
2	9007741	A	A	1.0	1.0	1.0	1.0	0.0	0.0
2	9007768	T	A	0.0	1.0	0.552631578947	0.421052631579	1.0	1.0
2	9007862	A	A	1.0	1.0	1.0	1.0	0.0	0.0
2	9008026	G	G	1.0	0.96	1.0	0.681818181818	1.0	1.0
2	9008057	G	A	1.0	1.0	0.25	0.823529411765	1.0	1.0
2	9008068	T	T	0.0	0.0	0.578947368421	0.176470588235	1.0	1.0
2	9008069	C	C	1.0	1.0	1.0	1.0	0.241379310345	0.0
2	9008077	T	T	0.0	1.0	0.625	0.708333333333	1.0	1.0
2	9008277	A	A	1.0	1.0	1.0	1.0	0.0	0.0
2	9008278	G	G	1.0	1.0	1.0	1.0	0.551724137931	1.0
2	9008321	A	A	1.0	1.0	0.25	1.0	1.0	1.0
2	9008477	G	G	1.0	1.0	1.0	1.0	0.0	0.0
2	9008478	T	T	1.0	1.0	1.0	1.0	0.0	0.0
2	9008542	G	G	1.0	1.0	1.0	0.483870967742	0.0	0.0
2	9008569	G	G	1.0	1.0	1.0	1.0	0.0	0.0
2	9008661	C	C	1.0	1.0	0.538461538462	1.0	1.0	1.0
2	9008665	C	C	0.0	0.0	1.0	0.384615384615	1.0	1.0
2	9008705	C	A	1.0	1.0	0.347826086957	0.689655172414	1.0	1.0
2	9008707	G	A	1.0	1.0	0.363636363636	0.689655172414	1.0	1.0
2	9008749	C	C	1.0	1.0	1.0	1.0	0.0	0.0
2	9008775	T	A	1.0	1.0	1.0	0.682926829268	1.0	1.0
2	9008851	A	A	0.0	0.0	1.0	0.0	1.0	1.0
2	9008903	T	A	1.0	0.0	0.407407407407	0.777777777778	1.0	1.0
2	9008909	C	C	1.0	1.0	1.0	0.653846153846	1.0	1.0
2	9008915	T	T	1.0	1.0	1.0	1.0	0.0	0.0
2	9008934	C	C	1.0	0.0	1.0	1.0	1.0	1.0
2	9008987	T	T	1.0	1.0	1.0	1.0	0.617647058824	0.0
2	9008988	T	T	1.0	1.0	1.0	1.0	0.393939393939	1.0
2	9009002	G	G	1.0	1.0	0.967741935484	1.0	0.666666666667	0.633333333333
2	9009045	G	G	1.0	1.0	0.347826086957	1.0	1.0	1.0
2	9009209	G	G	1.0	1.0	0.6	1.0	1.0	1.0
2	9009253	C	C	1.0	1.0	0.48	1.0	1.0	1.0
2	9009436	T	T	1.0	1.0	1.0	1.0	0.0	0.0
2	9009501	G	C	0.0	1.0	0.0	0.0526315789474	1.0	1.0
2	9009507	G	G	1.0	1.0	1.0	1.0	0.0	0.0
2	9009509	T	T	1.0	1.0	1.0	0.526315789474	1.0	1.0
2	9009520	T	T	1.0	1.0	1.0	1.0	0.80487804878	1.0
2	9009526	C	C	1.0	0.0	1.0	0.352941176471	1.0	1.0
2	9009528	A	A	1.0	1.0	0.315789473684	1.0	1.0	1.0
2	9009936	A	A	1.0	1.0	0.473684210526	1.0	1.0	1.0
2	9009946	T	T	1.0	1.0	0.526315789474	1.0	1.0	1.0
2	9009977	T	T	1.0	0.0	1.0	1.0	1.0	1.0
2	9009999	G	G	1.0	1.0	1.0	1.0	1.0	0.648148148148
2	9010023	G	G	1.0	1.0	1.0	1.0	1.0	0.807692307692
2	9010078	G	G	1.0	1.0	0.4	1.0	0.0	0.0
2	9010083	A	A	1.0	1.0	0.481481481481	1.0	1.0	1.0
2	9010102	C	C	1.0	1.0	0.548387096774	0.62962962963	0.0	0.0
2	9010104	G	G	1.0	1.0	1.0	1.0	0.409090909091	0.648648648649
2	9010116	A	A	0.0	1.0	1.0	0.48	1.0	1.0
2	9010124	G	G	0.0	1.0	0.5625	0.461538461538	1.0	1.0
2	9010137	C	C	0.0	1.0	1.0	1.0	1.0	1.0
2	9010146	C	C	1.0	1.0	1.0	1.0	0.0	0.0
2	9010147	A	A	1.0	1.0	1.0	0.6	1.0	1.0
2	9010148	A	A	1.0	1.0	1.0	0.516129032258	1.0	1.0
2	9010235	A	A	1.0	1.0	1.0	1.0	0.764705882353	1.0
2	9010240	G	G	1.0	1.0	1.0	1.0	1.0	0.735849056604
2	9010256	C	C	1.0	0.0	0.375	1.0	1.0	1.0
2	9010282	A	A	1.0	1.0	1.0	1.0	0.0	0.0
2	9010297	T	T	1.0	1.0	1.0	1.0	1.0	0.431818181818
2	9010301	C	G	0.0	1.0	1.0	0.0	1.0	1.0
2	9010350	A	A	1.0	1.0	1.0	0.484848484848	1.0	1.0
2	9010367	T	T	1.0	1.0	1.0	0.454545454545	1.0	1.0
2	9010372	T	T	1.0	0.0	0.468085106383	1.0	1.0	1.0
2	9010388	T	T	1.0	1.0	1.0	1.0	0.692307692308	1.0
2	9010426	C	C	1.0	1.0	1.0	0.111111111111	0.0	0.0
2	9010434	T	C	0.0	0.0	0.0	1.0	1.0	1.0
2	9010454	T	T	1.0	1.0	1.0	1.0	0.690909090909	1.0
2	9010565	T	T	1.0	1.0	1.0	1.0	0.452380952381	1.0
2	9010631	G	G	1.0	1.0	1.0	1.0	1.0	0.795454545455
2	9010641	G	G	1.0	1.0	0.545454545455	1.0	1.0	1.0
2	9010668	A	A	1.0	1.0	1.0	1.0	0.0	0.0
2	9010754	A	A	1.0	1.0	1.0	1.0	0.0	0.0
2	9010766	C	C	1.0	1.0	1.0	1.0	0.71875	1.0
2	9010848	C	C	1.0	1.0	1.0	1.0	0.0	0.0
2	9010923	G	G	1.0	0.0	1.0	1.0	1.0	1.0
2	9010924	G	G	1.0	1.0	1.0	1.0	1.0	0.157894736842
2	9011112	A	A	1.0	1.0	1.0	0.41935483871	1.0	1.0
2	9011158	G	G	1.0	1.0	1.0	1.0	0.222222222222	1.0
2	9011239	A	A	1.0	1.0	0.68	1.0	1.0	1.0
2	9011475	A	A	1.0	1.0	1.0	0.41935483871	1.0	1.0
2	9011488	G	G	1.0	1.0	1.0	1.0	0.0	0.0
2	9011554	C	T	0.0	1.0	1.0	1.0	1.0	1.0
2	9011665	G	G	1.0	0.0	1.0	1.0	1.0	1.0
2	9011847	A	A	1.0	1.0	1.0	1.0	0.730769230769	0.923076923077
2	9011969	G	G	1.0	1.0	1.0	0.48275862069	1.0	1.0
2	9012017	G	G	1.0	0.0	1.0	1.0	1.0	1.0
2	9012033	A	A	1.0	1.0	1.0	1.0	0.545454545455	0.76
2	9012038	G	T	0.0	1.0	0.0	0.388888888889	1.0	1.0
2	9012055	G	G	1.0	1.0	0.263157894737	1.0	1.0	1.0
2	9012063	C	T	0.0	1.0	0.684210526316	0.0	1.0	1.0
2	9012231	C	C	1.0	0.0	1.0	1.0	1.0	1.0
2	9012480	C	T	0.0	1.0	0.722222222222	0.294117647059	1.0	1.0
2	9012691	G	G	1.0	1.0	0.166666666667	1.0	1.0	1.0
2	9012698	C	C	1.0	1.0	1.0	1.0	1.0	0.571428571429
2	9012720	T	T	1.0	0.0	0.0	1.0	1.0	1.0
2	9012741	C	C	1.0	1.0	0.833333333333	1.0	0.0	0.0
2	9012807	G	G	1.0	1.0	1.0	1.0	0.290322580645	0.0
2	9012816	C	C	1.0	1.0	1.0	0.666666666667	1.0	1.0
2	9012888	T	T	1.0	1.0	0.5	1.0	1.0	1.0
2	9012945	C	C	1.0	1.0	1.0	1.0	0.0	0.0
2	9012966	T	T	1.0	1.0	1.0	1.0	0.555555555556	1.0
2	9013197	T	A	0.0	1.0	0.3	0.857142857143	1.0	1.0
2	9013679	G	G	1.0	1.0	1.0	1.0	0.761904761905	1.0
2	9013687	G	G	1.0	1.0	1.0	0.609756097561	1.0	1.0
2	9013816	G	G	1.0	1.0	0.647058823529	0.552631578947	0.0	0.0
2	9013960	A	G	0.0	1.0	0.611111111111	0.594594594595	1.0	1.0
2	9013964	G	G	1.0	1.0	1.0	0.65	1.0	1.0
2	9014014	A	A	1.0	1.0	1.0	1.0	1.0	0.46511627907
2	9014023	T	G	1.0	0.0	0.0	0.0	1.0	1.0
2	9014030	G	G	0.0	1.0	1.0	1.0	1.0	1.0
2	9014043	G	G	1.0	0.0	0.0	0.725490196078	1.0	1.0
2	9014050	G	G	1.0	1.0	1.0	1.0	1.0	0.512195121951
2	9014066	A	T	0.0	0.967741935484	1.0	0.952380952381	1.0	1.0
2	9014067	C	A	0.0	0.967741935484	1.0	0.952380952381	1.0	1.0
2	9014073	G	G	1.0	0.0	0.0	0.0487804878049	1.0	1.0
2	9014075	A	A	0.0	1.0	1.0	1.0	0.0	0.0
2	9014091	A	A	1.0	1.0	0.775	1.0	1.0	1.0
2	9014092	T	T	1.0	1.0	0.775	1.0	1.0	1.0
2	9014115	G	G	1.0	1.0	1.0	0.588235294118	1.0	1.0
2	9014116	G	T	1.0	0.0	0.0	0.0	1.0	1.0
2	9014130	T	T	1.0	1.0	1.0	0.558823529412	1.0	1.0
2	9014150	G	G	0.0	1.0	1.0	1.0	1.0	1.0
2	9014157	C	C	1.0	1.0	0.71875	1.0	1.0	1.0
2	9014159	T	T	1.0	1.0	0.71875	1.0	1.0	1.0
2	9014166	C	C	1.0	1.0	1.0	0.6	1.0	1.0
2	9014171	A	T	1.0	0.0	0.333333333333	0.0	1.0	1.0
2	9014179	A	A	1.0	0.0	0.404761904762	0.0882352941176	1.0	1.0
2	9014181	C	C	1.0	1.0	1.0	1.0	1.0	0.756097560976
2	9014191	C	C	1.0	1.0	1.0	1.0	0.488888888889	1.0
2	9014193	C	C	1.0	1.0	1.0	1.0	1.0	0.717948717949
2	9014200	A	A	1.0	1.0	0.651162790698	1.0	1.0	1.0
2	9014201	C	C	1.0	1.0	0.651162790698	1.0	0.75	0.829268292683
2	9014204	T	T	0.0	1.0	1.0	1.0	1.0	1.0
2	9014210	T	T	0.0	1.0	1.0	1.0	1.0	1.0
2	9014213	A	A	1.0	1.0	1.0	1.0	0.0	0.0
2	9014220	T	T	1.0	0.0	0.0	0.181818181818	1.0	1.0
2	9014227	C	C	1.0	1.0	1.0	1.0	1.0	0.483870967742
2	9014249	G	G	0.0	1.0	1.0	1.0	1.0	1.0
2	9014252	A	A	0.0	1.0	1.0	1.0	1.0	1.0
2	9014255	G	G	0.0	1.0	1.0	1.0	1.0	1.0
2	9014258	A	A	0.0	1.0	1.0	1.0	1.0	1.0
2	9014304	G	G	1.0	1.0	0.368421052632	0.805555555556	1.0	1.0
2	9014332	A	A	1.0	1.0	1.0	1.0	0.0	0.0
2	9014336	T	G	1.0	0.0	0.0	0.0	1.0	1.0
2	9014341	A	C	1.0	1.0	1.0	1.0	0.0	0.0
2	9014342	T	T	0.0	1.0	1.0	1.0	1.0	1.0
2	9014350	A	A	1.0	1.0	0.0	0.761904761905	1.0	1.0
2	9014354	A	A	1.0	1.0	1.0	1.0	1.0	0.553571428571
2	9014378	A	A	1.0	1.0	0.613636363636	1.0	1.0	1.0
2	9014398	A	A	1.0	0.0	1.0	0.15625	1.0	1.0
2	9014402	A	A	0.0	1.0	1.0	1.0	1.0	1.0
2	9014412	T	C	1.0	1.0	0.363636363636	1.0	1.0	1.0
2	9014419	T	T	1.0	1.0	1.0	1.0	0.0	0.0
2	9014420	T	T	1.0	1.0	1.0	1.0	0.0294117647059	0.0
2	9014439	G	G	1.0	1.0	0.357142857143	1.0	1.0	1.0
2	9014616	C	T	0.0	1.0	0.0	0.0	1.0	1.0
2	9014619	G	G	1.0	1.0	1.0	1.0	0.344827586207	1.0
2	9014688	C	C	1.0	1.0	0.605263157895	1.0	1.0	1.0
2	9014718	G	G	1.0	1.0	1.0	1.0	1.0	0.790697674419
2	9014801	A	A	0.108108108108	1.0	0.514285714286	0.344827586207	1.0	1.0
2	9014805	G	G	0.108108108108	1.0	0.527777777778	0.5	1.0	1.0
2	9014833	C	C	0.0	1.0	1.0	1.0	1.0	1.0
2	9014838	A	A	0.0	1.0	1.0	0.853658536585	1.0	1.0
2	9014848	A	A	1.0	1.0	1.0	1.0	0.0	0.0
2	9014878	A	A	1.0	1.0	1.0	0.609756097561	1.0	1.0
2	9015065	T	T	1.0	1.0	0.689655172414	1.0	1.0	1.0
2	9015096	C	C	1.0	1.0	1.0	1.0	1.0	0.5
2	9015120	T	T	1.0	1.0	1.0	1.0	0.0	0.0
2	9015203	G	G	1.0	1.0	1.0	0.972222222222	0.551724137931	0.487804878049
2	9015289	C	C	1.0	1.0	1.0	1.0	1.0	0.621621621622
2	9015291	T	T	1.0	1.0	1.0	1.0	1.0	0.527777777778
2	9015296	C	C	1.0	1.0	1.0	0.392857142857	1.0	1.0
2	9015318	C	C	1.0	0.933333333333	0.75	1.0	1.0	1.0
2	9015410	C	C	0.0	1.0	1.0	1.0	1.0	1.0
2	9015422	C	C	0.0	1.0	1.0	1.0	1.0	1.0
2	9015440	C	C	1.0	1.0	0.219512195122	1.0	1.0	1.0
2	9015441	G	G	0.0	1.0	1.0	1.0	1.0	1.0
2	9015536	T	T	1.0	1.0	0.684210526316	1.0	1.0	1.0
2	9015626	C	C	1.0	1.0	0.333333333333	1.0	1.0	1.0
2	9015647	C	C	1.0	1.0	1.0	1.0	0.645161290323	1.0
2	9015697	G	G	1.0	1.0	1.0	1.0	0.642857142857	1.0
2	9015805	T	T	1.0	1.0	1.0	0.541666666667	1.0	1.0
2	9015806	T	T	1.0	1.0	1.0	0.745098039216	0.0	0.0
2	9015995	A	A	1.0	1.0	0.657894736842	1.0	1.0	1.0
2	9016040	T	T	1.0	1.0	1.0	1.0	0.0	0.0
2	9016095	G	G	1.0	1.0	0.4	0.463414634146	1.0	1.0
2	9016097	A	A	1.0	1.0	1.0	1.0	0.0	0.0
2	9016111	G	G	1.0	1.0	1.0	0.552631578947	1.0	1.0
2	9016112	G	G	1.0	1.0	1.0	0.552631578947	1.0	1.0
2	9016164	C	C	0.0	1.0	0.366666666667	0.535714285714	1.0	1.0
2	9016172	G	G	1.0	1.0	0.259259259259	1.0	1.0	1.0
2	9016173	G	C	1.0	0.0	0.740740740741	0.5	1.0	1.0
2	9016180	A	A	1.0	1.0	1.0	1.0	0.892857142857	0.0
2	9016292	G	G	1.0	1.0	1.0	1.0	0.0	0.0
2	9016293	T	T	1.0	1.0	0.511111111111	0.84375	1.0	1.0
2	9016369	T	T	1.0	0.0	1.0	1.0	1.0	1.0
2	9016400	T	T	1.0	1.0	1.0	0.444444444444	1.0	1.0
2	9016502	G	G	1.0	1.0	1.0	1.0	1.0	0.538461538462
2	9016539	G	G	1.0	1.0	0.645161290323	0.848484848485	1.0	1.0
2	9016836	G	G	1.0	1.0	1.0	1.0	0.0	0.0
2	9016838	T	T	1.0	1.0	1.0	1.0	0.575	1.0
2	9016841	T	T	1.0	1.0	1.0	1.0	0.0	0.0
2	9016889	C	C	1.0	1.0	0.193548387097	1.0	1.0	1.0
2	9016897	C	C	1.0	1.0	1.0	1.0	1.0	0.756756756757
2	9016898	C	C	1.0	1.0	1.0	1.0	0.0	0.0
2	9016926	G	G	1.0	1.0	1.0	1.0	0.0	0.0
2	9016937	A	A	1.0	1.0	1.0	1.0	0.716981132075	1.0
2	9016963	T	T	1.0	1.0	1.0	1.0	1.0	0.520833333333
2	9016975	T	T	1.0	0.0	1.0	1.0	1.0	1.0
2	9016983	G	G	1.0	1.0	1.0	1.0	0.0	0.0
2	9016986	C	C	0.0	0.0	0.515151515152	0.75	1.0	1.0
2	9016988	A	A	1.0	1.0	1.0	1.0	0.0	0.0
2	9016989	T	T	1.0	1.0	1.0	1.0	0.722222222222	1.0
2	9016995	T	T	0.0	0.0	1.0	1.0	1.0	1.0
2	9017055	A	C	1.0	0.0	1.0	1.0	1.0	1.0
2	9017071	C	C	1.0	1.0	1.0	1.0	0.0	0.0
2	9017107	C	C	1.0	1.0	1.0	1.0	1.0	0.590909090909
2	9017122	G	G	1.0	1.0	1.0	1.0	0.0	0.0
2	9017129	A	A	0.0	0.0	0.783783783784	1.0	1.0	1.0
2	9017135	G	G	1.0	1.0	1.0	1.0	0.765957446809	1.0
2	9017144	T	T	1.0	1.0	1.0	1.0	0.0	0.0
2	9017146	T	T	1.0	1.0	1.0	1.0	0.0	0.0
2	9017151	A	A	1.0	1.0	1.0	1.0	0.765957446809	1.0
2	9017186	T	T	0.0	0.0	1.0	0.827586206897	1.0	1.0
2	9017225	G	G	0.0	1.0	1.0	1.0	1.0	1.0
2	9017234	A	G	0.0	0.0	1.0	1.0	1.0	1.0
2	9017252	G	G	1.0	0.0	1.0	1.0	1.0	1.0
2	9017254	T	T	1.0	1.0	0.707317073171	0.0833333333333	1.0	1.0
2	9017258	C	C	0.0	1.0	1.0	1.0	1.0	1.0
2	9017295	T	T	1.0	1.0	0.315789473684	1.0	1.0	1.0
2	9017297	G	G	1.0	1.0	1.0	0.478260869565	1.0	1.0
2	9017312	T	T	1.0	0.0	1.0	1.0	1.0	1.0
2	9017324	A	A	1.0	1.0	1.0	1.0	1.0	0.604651162791
2	9017369	C	C	1.0	1.0	0.0	0.296296296296	1.0	1.0
2	9017395	G	G	1.0	1.0	1.0	1.0	0.176470588235	1.0
2	9017398	C	C	1.0	1.0	1.0	0.647058823529	1.0	1.0
2	9017409	G	G	1.0	1.0	1.0	1.0	0.756756756757	1.0
2	9017416	T	T	0.0	1.0	1.0	1.0	1.0	1.0
2	9017506	T	T	1.0	1.0	1.0	0.4	1.0	1.0
2	9017544	C	C	1.0	1.0	1.0	1.0	1.0	0.809523809524
2	9017576	T	T	1.0	0.0	0.0	0.478260869565	1.0	1.0
2	9017766	C	T	0.0	1.0	1.0	0.172413793103	1.0	1.0
2	9017769	C	C	1.0	1.0	1.0	0.51724137931	1.0	1.0
2	9017845	G	G	1.0	1.0	1.0	1.0	0.617647058824	1.0
2	9017888	G	G	1.0	1.0	1.0	1.0	1.0	0.722222222222
2	9017901	C	C	1.0	1.0	1.0	0.5	1.0	1.0
2	9017931	T	T	1.0	1.0	1.0	1.0	0.659090909091	1.0
2	9017933	T	T	1.0	0.0	1.0	1.0	1.0	1.0
2	9017998	T	T	1.0	1.0	1.0	1.0	0.0	0.0
2	9018002	C	C	1.0	1.0	1.0	1.0	0.0	0.0
2	9018005	T	T	1.0	1.0	1.0	0.809523809524	0.0	0.0
2	9018045	C	G	0.0	1.0	0.0	0.0952380952381	1.0	1.0
2	9018061	A	A	1.0	1.0	0.5	1.0	1.0	1.0
2	9018062	T	T	1.0	1.0	0.484848484848	1.0	1.0	1.0
2	9018064	C	C	1.0	1.0	1.0	1.0	0.6	1.0
2	9018068	C	T	0.0	1.0	0.0	1.0	1.0	1.0
2	9018080	C	C	1.0	1.0	1.0	0.5625	1.0	1.0
2	9018127	T	T	1.0	1.0	1.0	0.413793103448	1.0	1.0
2	9018165	T	T	1.0	1.0	1.0	1.0	0.0	0.0
2	9018167	A	A	1.0	0.0	1.0	1.0	1.0	1.0
2	9018176	C	C	1.0	1.0	1.0	0.612903225806	0.0	0.0
2	9018181	A	A	1.0	1.0	1.0	0.575757575758	0.0	0.0
2	9018300	A	A	1.0	1.0	0.296296296296	1.0	0.0	0.0
2	9018301	C	C	1.0	1.0	0.296296296296	1.0	0.0	0.0
2	9018323	G	G	1.0	1.0	1.0	1.0	1.0	0.666666666667
2	9018556	G	G	1.0	1.0	0.444444444444	0.571428571429	1.0	1.0
2	9018630	C	C	1.0	1.0	1.0	1.0	0.0	0.0
2	9018639	A	A	0.0	1.0	1.0	1.0	1.0	1.0
2	9018663	C	C	1.0	1.0	1.0	1.0	0.0232558139535	0.0
2	9018668	A	A	1.0	1.0	1.0	1.0	0.0	0.0
2	9018685	G	G	1.0	1.0	1.0	1.0	0.0	0.0
2	9018713	C	C	1.0	1.0	1.0	1.0	0.609756097561	1.0
2	9018783	A	A	1.0	1.0	1.0	1.0	0.921052631579	0.828571428571
2	9018792	G	G	1.0	1.0	1.0	1.0	0.0	0.0
2	9018819	C	C	1.0	1.0	1.0	1.0	0.0	0.0
2	9018946	T	T	1.0	1.0	1.0	1.0	0.0	0.0
2	9018956	T	T	1.0	1.0	1.0	1.0	0.594594594595	1.0
2	9018958	T	T	1.0	1.0	0.233333333333	1.0	1.0	1.0
2	9019093	G	G	1.0	1.0	1.0	1.0	0.586206896552	0.128205128205
2	9019102	T	T	1.0	1.0	1.0	1.0	0.0	0.0
2	9019188	T	T	1.0	1.0	1.0	1.0	0.5	1.0
2	9019189	T	A	1.0	0.0	1.0	0.0	1.0	1.0
2	9019206	T	T	1.0	0.0	1.0	1.0	1.0	1.0
2	9019265	T	T	1.0	1.0	1.0	0.258064516129	1.0	1.0
2	9019276	G	G	1.0	1.0	1.0	1.0	0.71875	0.727272727273
2	9019293	T	T	1.0	1.0	1.0	1.0	0.333333333333	1.0
2	9019312	T	T	1.0	1.0	1.0	1.0	0.322580645161	1.0
2	9019313	C	C	1.0	1.0	1.0	1.0	0.3	1.0
2	9019323	G	G	0.0	1.0	1.0	1.0	1.0	1.0
2	9019327	T	T	1.0	1.0	1.0	1.0	0.741935483871	1.0
2	9019398	G	G	1.0	1.0	1.0	1.0	0.761904761905	1.0
2	9019425	G	G	1.0	1.0	1.0	1.0	1.0	0.487804878049
2	9019438	G	G	1.0	0.0	1.0	1.0	1.0	1.0
2	9019444	A	A	1.0	1.0	1.0	1.0	0.444444444444	1.0
2	9019468	G	G	1.0	1.0	1.0	0.583333333333	0.0	0.0
2	9019512	C	C	1.0	0.0	1.0	1.0	1.0	1.0
2	9019577	T	T	1.0	0.0	1.0	1.0	0.0	0.0
2	9019578	C	C	1.0	1.0	0.259259259259	1.0	1.0	1.0
2	9019590	T	T	1.0	0.0	1.0	1.0	1.0	1.0
2	9019604	T	T	1.0	1.0	1.0	1.0	0.0	0.0
2	9019605	A	A	1.0	1.0	1.0	1.0	0.0	0.0
2	9019657	G	G	1.0	1.0	1.0	1.0	0.0	0.0
2	9019658	C	C	1.0	1.0	1.0	1.0	0.0	0.0
2	9019687	G	G	1.0	1.0	1.0	1.0	0.0	0.0
2	9019711	T	T	1.0	1.0	0.0	1.0	1.0	1.0
2	9019712	T	T	1.0	1.0	0.542857142857	1.0	1.0	1.0
2	9019716	G	G	1.0	1.0	1.0	1.0	0.0	0.0
2	9019723	T	T	1.0	1.0	1.0	0.425	1.0	1.0
2	9019730	A	A	1.0	1.0	1.0	1.0	1.0	0.638888888889
2	9019753	A	A	1.0	1.0	0.435897435897	1.0	1.0	1.0
2	9019888	A	G	1.0	1.0	1.0	0.709677419355	1.0	1.0
2	9019959	G	G	1.0	1.0	0.0	1.0	1.0	1.0
2	9020015	G	G	1.0	1.0	1.0	0.620689655172	1.0	1.0
2	9020019	C	C	1.0	1.0	1.0	0.633333333333	1.0	1.0
2	9020167	G	G	1.0	1.0	0.641025641026	1.0	1.0	1.0
2	9020202	G	A	1.0	1.0	0.0	0.333333333333	1.0	1.0
2	9020209	A	A	1.0	1.0	1.0	1.0	0.727272727273	0.642857142857
2	9020241	A	A	1.0	1.0	1.0	1.0	0.0	0.0
2	9020246	G	G	1.0	1.0	1.0	1.0	0.0	0.0
2	9020253	G	G	1.0	1.0	0.615384615385	1.0	1.0	1.0
2	9020279	G	G	1.0	1.0	0.4	1.0	1.0	1.0
2	9020284	G	G	1.0	1.0	0.375	1.0	1.0	1.0
2	9020285	G	G	1.0	1.0	1.0	1.0	0.0	0.0
2	9020289	T	T	1.0	1.0	1.0	1.0	0.0	0.0
2	9020294	A	A	1.0	0.0	1.0	1.0	1.0	1.0
2	9020298	T	C	1.0	1.0	1.0	1.0	0.193548387097	0.0
2	9020300	A	A	1.0	1.0	1.0	1.0	0.2	0.0
2	9020302	T	T	1.0	1.0	1.0	1.0	0.448275862069	0.545454545455
2	9020322	C	C	0.0	1.0	1.0	1.0	1.0	1.0
2	9020472	T	T	1.0	1.0	0.575757575758	1.0	1.0	1.0
2	9020489	G	G	1.0	1.0	1.0	1.0	1.0	0.4
2	9020498	G	G	1.0	1.0	0.461538461538	1.0	1.0	1.0
2	9020518	C	C	1.0	1.0	1.0	0.525	1.0	1.0
2	9020541	T	T	1.0	1.0	0.466666666667	1.0	1.0	1.0
2	9020556	C	C	1.0	1.0	1.0	1.0	0.763157894737	1.0
2	9020561	A	A	1.0	1.0	1.0	0.379310344828	1.0	1.0
2	9020688	T	T	1.0	1.0	1.0	1.0	0.769230769231	1.0
2	9020694	T	T	1.0	1.0	1.0	1.0	0.0	0.0
2	9020888	C	C	1.0	0.0	1.0	1.0	1.0	1.0
2	9020993	A	A	1.0	1.0	0.59375	1.0	1.0	1.0
2	9021055	A	G	1.0	1.0	0.30303030303	0.121212121212	0.756756756757	1.0
2	9021221	C	C	0.961538461538	1.0	1.0	1.0	0.0	0.0
2	9021269	G	G	1.0	1.0	1.0	0.5	1.0	1.0
2	9021308	A	A	1.0	1.0	1.0	1.0	0.5625	0.514285714286
2	9021312	T	T	1.0	1.0	1.0	1.0	0.0	0.0
2	9021335	A	A	1.0	0.0	0.407407407407	0.451612903226	1.0	1.0
2	9021357	C	C	1.0	1.0	1.0	1.0	0.0	0.0
2	9021404	A	A	1.0	1.0	1.0	1.0	0.947368421053	0.444444444444
2	9021565	T	T	1.0	0.0	1.0	1.0	1.0	1.0
2	9021581	A	A	1.0	1.0	1.0	1.0	1.0	0.292682926829
2	9021593	A	A	1.0	1.0	1.0	0.379310344828	1.0	1.0
2	9021632	A	A	1.0	1.0	1.0	1.0	0.3125	0.0
2	9021648	T	T	1.0	1.0	1.0	0.787878787879	0.0	0.0
2	9021738	A	A	1.0	1.0	1.0	1.0	0.0	0.0
2	9022105	C	C	1.0	1.0	1.0	1.0	0.521739130435	1.0
2	9022113	C	C	1.0	1.0	1.0	1.0	0.0	0.0
2	9022138	C	C	1.0	1.0	1.0	1.0	0.518518518519	1.0
2	9022207	G	G	1.0	1.0	1.0	1.0	0.0	0.0
2	9022210	A	A	1.0	1.0	1.0	0.766666666667	0.971428571429	1.0
2	9022218	G	G	1.0	1.0	1.0	1.0	1.0	0.55
2	9022274	T	T	1.0	0.0	0.185185185185	0.275862068966	1.0	1.0
2	9022303	A	A	1.0	1.0	1.0	1.0	0.52	1.0
2	9022306	T	T	1.0	1.0	1.0	1.0	0.0	0.0
2	9022341	T	T	1.0	1.0	1.0	1.0	0.0	0.0
2	9022357	A	A	1.0	1.0	1.0	1.0	0.0	0.0
2	9022361	C	C	1.0	1.0	1.0	1.0	0.0	0.0
2	9022383	T	C	1.0	1.0	0.620689655172	0.521739130435	1.0	1.0
2	9022410	C	T	0.0	1.0	0.72	0.0	1.0	1.0
2	9022443	T	T	1.0	0.0	0.454545454545	0.148148148148	1.0	1.0
2	9022449	C	C	1.0	0.0	0.0	0.0	1.0	1.0
2	9022455	T	T	1.0	1.0	1.0	1.0	0.0	0.274509803922
2	9022475	G	G	1.0	1.0	0.358974358974	1.0	1.0	1.0
2	9022510	G	G	1.0	1.0	1.0	1.0	0.0	0.0
2	9022518	G	G	1.0	1.0	0.564102564103	1.0	1.0	1.0
2	9022521	G	G	1.0	1.0	1.0	1.0	0.0	0.0
2	9022522	T	T	1.0	1.0	1.0	1.0	0.0	0.0
2	9022534	A	A	1.0	1.0	1.0	1.0	0.0	0.0
2	9022539	C	C	1.0	1.0	0.619047619048	1.0	1.0	1.0
2	9022594	C	C	1.0	1.0	1.0	1.0	0.0	0.0
2	9022608	C	C	1.0	1.0	1.0	0.392857142857	0.0	0.0
2	9022662	C	C	1.0	1.0	1.0	1.0	0.790697674419	1.0
2	9022678	T	T	1.0	1.0	1.0	1.0	0.0	0.0
2	9022686	T	C	1.0	1.0	1.0	0.62962962963	1.0	1.0
2	9022695	A	A	1.0	1.0	0.971428571429	1.0	0.435897435897	1.0
2	9022854	C	C	1.0	1.0	1.0	1.0	0.72	0.428571428571
2	9022873	C	C	1.0	1.0	0.590909090909	0.789473684211	1.0	1.0
2	9022947	T	T	1.0	1.0	1.0	1.0	1.0	0.5625
2	9023118	A	A	1.0	0.0	0.333333333333	0.0869565217391	1.0	1.0
2	9023152	T	T	1.0	1.0	1.0	1.0	0.0	0.0
2	9023178	T	T	1.0	1.0	1.0	0.115384615385	1.0	1.0
2	9023249	C	T	0.0	1.0	0.512195121951	0.107142857143	1.0	1.0
2	9023271	C	C	1.0	0.0	0.464285714286	1.0	1.0	1.0
2	9023288	C	G	0.964285714286	0.0	1.0	0.413793103448	1.0	1.0
2	9023341	A	A	1.0	1.0	1.0	1.0	1.0	0.5
2	9023389	T	T	0.0	0.0	1.0	1.0	1.0	1.0
2	9023451	A	A	1.0	1.0	1.0	1.0	0.607142857143	0.833333333333
2	9023478	G	C	1.0	1.0	0.0	0.378378378378	1.0	1.0
2	9023482	G	G	0.0	1.0	1.0	1.0	1.0	1.0
2	9023499	C	C	1.0	1.0	1.0	1.0	0.444444444444	1.0
2	9023500	A	G	1.0	0.0	1.0	0.666666666667	1.0	1.0
2	9023501	T	T	1.0	1.0	1.0	1.0	0.0	0.0
2	9023506	T	T	0.0	1.0	1.0	0.290322580645	1.0	1.0
2	9023622	T	T	1.0	1.0	1.0	1.0	0.0	0.0
2	9023626	G	G	1.0	0.0	0.65625	0.769230769231	1.0	1.0
2	9023627	T	T	1.0	0.0	0.645161290323	1.0	1.0	1.0
2	9023639	T	T	1.0	1.0	1.0	1.0	0.0	0.0
2	9023640	T	C	1.0	1.0	1.0	1.0	0.0	0.0
2	9023642	T	T	1.0	1.0	0.647058823529	1.0	1.0	1.0
2	9023655	C	C	1.0	1.0	1.0	1.0	0.0	0.0
2	9023659	C	T	0.0	1.0	0.676470588235	0.925925925926	1.0	1.0
2	9023683	T	A	1.0	1.0	0.289473684211	0.0344827586207	1.0	1.0
2	9023707	C	C	1.0	1.0	1.0	0.296296296296	1.0	1.0
2	9023713	T	T	1.0	1.0	1.0	1.0	1.0	0.533333333333
2	9023722	G	G	1.0	0.975	1.0	0.103448275862	0.0	0.0
2	9023734	A	A	1.0	1.0	1.0	0.357142857143	1.0	1.0
2	9023749	G	C	0.0	1.0	0.0	0.0	1.0	1.0
2	9023799	A	A	1.0	0.0	0.71875	0.676470588235	1.0	1.0
2	9023800	T	T	1.0	0.0	0.71875	0.676470588235	1.0	1.0
2	9023805	G	A	0.0	1.0	0.290322580645	0.46875	1.0	1.0
2	9023809	G	G	1.0	1.0	1.0	1.0	0.0	0.0
2	9023817	A	A	1.0	0.0	1.0	1.0	1.0	1.0
2	9023820	A	A	1.0	1.0	1.0	1.0	0.7	0.875
2	9023827	A	A	0.0	1.0	1.0	1.0	1.0	1.0
2	9023837	G	G	1.0	1.0	1.0	1.0	0.738095238095	0.90243902439
2	9023841	G	G	1.0	1.0	1.0	1.0	1.0	0.522727272727
2	9023882	A	A	0.0	1.0	1.0	1.0	1.0	1.0
2	9023896	T	T	1.0	0.0	1.0	1.0	1.0	1.0
2	9024076	G	G	1.0	1.0	1.0	0.388888888889	1.0	1.0
2	9024141	T	T	1.0	1.0	1.0	0.411764705882	1.0	1.0
2	9024163	A	A	1.0	1.0	1.0	1.0	0.468085106383	1.0
2	9024181	G	A	1.0	0.0	0.564102564103	1.0	1.0	1.0
2	9024200	T	T	1.0	1.0	1.0	1.0	0.69387755102	0.918918918919
2	9024221	T	T	1.0	1.0	1.0	1.0	0.0	0.0
2	9024246	C	C	0.03125	1.0	1.0	1.0	1.0	1.0
2	9024260	T	T	1.0	1.0	1.0	0.68	0.0	0.0
2	9024269	A	A	1.0	1.0	1.0	1.0	0.5	1.0
2	9024276	G	G	1.0	0.0	1.0	1.0	1.0	1.0
2	9024298	G	G	1.0	1.0	1.0	1.0	0.468085106383	1.0
2	9024319	A	A	1.0	1.0	1.0	1.0	0.0	0.0
2	9024459	G	G	1.0	1.0	1.0	0.8	1.0	1.0
2	9024465	A	A	1.0	1.0	1.0	0.4	1.0	1.0
2	9024475	T	T	1.0	1.0	0.0	0.628571428571	1.0	1.0
2	9024500	C	C	1.0	1.0	1.0	1.0	0.0	0.0
2	9024502	T	T	1.0	1.0	1.0	1.0	0.0	0.0
2	9024521	C	C	1.0	1.0	1.0	1.0	0.0	0.347826086957
2	9024527	C	C	1.0	1.0	0.973684210526	1.0	1.0	0.181818181818
2	9024609	C	C	1.0	1.0	1.0	0.266666666667	1.0	1.0
2	9024702	G	G	1.0	1.0	1.0	1.0	0.0	0.0
2	9024756	T	T	1.0	1.0	0.5	0.586206896552	0.0	0.0
2	9024757	A	A	1.0	1.0	0.5	0.571428571429	0.0	0.0
2	9024762	G	G	1.0	1.0	0.516129032258	0.518518518519	0.0	0.0
2	9024773	T	T	1.0	1.0	1.0	1.0	0.0	0.0333333333333
2	9024776	A	A	1.0	1.0	1.0	1.0	0.0	0.0333333333333
2	9024778	T	T	1.0	1.0	0.485714285714	1.0	1.0	1.0
2	9024779	T	T	1.0	1.0	1.0	0.538461538462	1.0	1.0
2	9024790	C	C	1.0	1.0	1.0	1.0	0.475	0.675675675676
2	9024792	A	A	1.0	1.0	1.0	1.0	0.55	0.324324324324
2	9025148	A	A	1.0	1.0	1.0	1.0	0.0	0.0
2	9025215	G	G	0.0	1.0	0.652173913043	0.178571428571	1.0	1.0
2	9025221	G	T	0.0	1.0	0.518518518519	0.0	1.0	1.0
2	9025226	T	T	1.0	1.0	1.0	1.0	1.0	0.822222222222
2	9025231	T	T	1.0	1.0	1.0	1.0	0.0	0.487179487179
2	9025254	G	G	0.0	1.0	1.0	0.5625	1.0	1.0
2	9025293	G	G	1.0	1.0	0.457142857143	1.0	1.0	1.0
2	9025299	T	T	0.0	1.0	0.545454545455	0.703703703704	1.0	1.0
2	9025325	G	G	1.0	1.0	1.0	1.0	1.0	0.588235294118
2	9025430	T	A	1.0	1.0	1.0	0.666666666667	1.0	1.0
2	9025433	G	G	0.0	1.0	1.0	1.0	1.0	1.0
2	9025444	A	A	1.0	0.0	1.0	1.0	1.0	1.0
2	9025449	G	G	1.0	1.0	1.0	0.666666666667	1.0	1.0
2	9025460	A	A	0.0	1.0	0.645161290323	0.851851851852	1.0	1.0
2	9025477	C	C	1.0	0.0	1.0	1.0	1.0	1.0
2	9025478	T	T	1.0	1.0	1.0	0.638888888889	1.0	1.0
2	9025611	C	C	1.0	1.0	1.0	0.428571428571	1.0	1.0
2	9025665	G	G	0.0	1.0	0.461538461538	0.884615384615	1.0	1.0
2	9025674	G	G	1.0	1.0	1.0	0.5	1.0	1.0
2	9025707	G	G	1.0	1.0	0.384615384615	1.0	1.0	1.0
2	9025710	C	T	1.0	1.0	0.605263157895	0.357142857143	1.0	1.0
2	9025746	C	C	1.0	1.0	0.333333333333	1.0	1.0	1.0
2	9025752	G	G	0.0	1.0	1.0	1.0	1.0	1.0
2	9025758	G	G	1.0	0.0	1.0	1.0	1.0	1.0
2	9025827	C	C	1.0	1.0	1.0	1.0	1.0	0.666666666667
2	9025839	G	G	1.0	1.0	1.0	1.0	0.0	0.0
2	9025845	C	C	0.0	1.0	1.0	1.0	1.0	1.0
2	9025849	T	T	1.0	1.0	1.0	1.0	0.0	0.0
2	9025854	C	C	1.0	1.0	1.0	1.0	0.515151515152	1.0
2	9025878	G	G	1.0	0.0	1.0	1.0	1.0	1.0
2	9025927	T	T	1.0	1.0	0.6875	1.0	1.0	1.0
2	9025971	C	C	1.0	0.0	1.0	1.0	1.0	1.0
2	9025995	A	A	1.0	1.0	1.0	1.0	0.648648648649	0.290322580645
2	9026005	G	G	1.0	1.0	1.0	1.0	1.0	0.69696969697
2	9026050	C	C	1.0	1.0	1.0	1.0	0.0	0.0
2	9026054	A	A	1.0	0.952380952381	1.0	1.0	0.0	0.0
2	9026067	A	A	1.0	1.0	1.0	1.0	0.909090909091	0.516129032258
2	9026097	A	T	1.0	1.0	0.0	0.307692307692	1.0	1.0
2	9026106	C	T	1.0	1.0	0.0	0.36	1.0	1.0
2	9026196	G	G	1.0	1.0	0.682926829268	1.0	1.0	1.0
2	9026235	G	G	1.0	1.0	1.0	0.0	0.0	0.0
2	9026277	C	C	0.0	1.0	1.0	1.0	1.0	1.0
2	9026319	G	G	1.0	0.0	1.0	1.0	1.0	1.0
2	9026338	T	T	1.0	1.0	1.0	1.0	0.354166666667	1.0
2	9026400	C	C	1.0	1.0	1.0	1.0	0.558139534884	1.0
2	9026405	C	C	1.0	1.0	1.0	1.0	0.609756097561	1.0
2	9026406	G	G	1.0	1.0	1.0	1.0	0.560975609756	1.0
2	9026429	A	A	1.0	1.0	1.0	1.0	0.833333333333	0.521739130435
2	9026451	G	G	1.0	1.0	1.0	0.65625	1.0	1.0
2	9026472	C	C	0.0	1.0	1.0	1.0	1.0	1.0
2	9026476	C	C	1.0	1.0	1.0	1.0	1.0	0.555555555556
2	9026508	G	G	1.0	1.0	0.34375	1.0	1.0	1.0
2	9026514	C	C	0.0	1.0	0.354838709677	0.617647058824	1.0	1.0
2	9026526	T	T	0.0	1.0	1.0	1.0	1.0	1.0
2	9026591	G	G	0.0	1.0	1.0	1.0	1.0	1.0
2	9026594	A	A	1.0	1.0	0.405405405405	0.666666666667	1.0	1.0
2	9026596	T	T	1.0	1.0	0.388888888889	0.666666666667	1.0	1.0
2	9026677	G	G	1.0	1.0	1.0	1.0	0.0	0.0
2	9026689	A	A	1.0	0.0	1.0	1.0	1.0	1.0
2	9026724	C	G	0.0	0.0	1.0	0.538461538462	1.0	1.0
2	9026729	A	G	0.0	1.0	1.0	1.0	1.0	0.487179487179
2	9026748	G	G	1.0	1.0	1.0	0.447368421053	1.0	1.0
2	9026789	G	G	1.0	1.0	1.0	0.472222222222	0.0	0.0
2	9026791	C	C	0.0	1.0	1.0	1.0	1.0	1.0
2	9026815	A	A	1.0	1.0	1.0	0.405405405405	1.0	1.0
2	9026822	G	G	1.0	1.0	1.0	1.0	0.0	0.0
2	9026914	T	T	1.0	1.0	1.0	0.75	0.0	0.0
2	9026967	G	G	1.0	1.0	1.0	0.909090909091	0.594594594595	1.0
2	9027014	T	G	1.0	1.0	0.305555555556	1.0	1.0	1.0
2	9027203	A	A	1.0	1.0	1.0	1.0	0.513513513514	0.705882352941
2	9027209	G	C	1.0	0.0	0.0	0.0	1.0	1.0
2	9027224	A	A	0.0	0.0	0.620689655172	0.166666666667	1.0	1.0
2	9027230	C	C	1.0	0.0	1.0	0.157894736842	1.0	1.0
2	9027323	C	C	1.0	0.0	1.0	1.0	1.0	1.0
2	9027329	A	A	1.0	1.0	0.304347826087	1.0	1.0	1.0
2	9027500	G	G	1.0	0.0	1.0	1.0	1.0	1.0
2	9027542	C	C	1.0	1.0	1.0	1.0	0.58064516129	1.0
2	9027563	G	G	1.0	1.0	1.0	0.692307692308	1.0	1.0
2	9027596	A	A	1.0	1.0	1.0	0.458333333333	1.0	1.0
2	9027674	G	G	1.0	0.0	1.0	1.0	1.0	1.0
2	9027713	A	A	1.0	0.0	1.0	1.0	1.0	1.0
2	9027836	C	C	1.0	1.0	0.28	1.0	1.0	1.0
2	9027869	C	C	1.0	0.0	1.0	0.695652173913	1.0	1.0
2	9027872	T	T	1.0	1.0	1.0	1.0	1.0	0.689655172414
2	9027875	G	G	1.0	1.0	1.0	0.590909090909	1.0	1.0
2	9027884	C	C	1.0	1.0	1.0	1.0	0.0	0.0
2	9027893	G	G	1.0	1.0	1.0	1.0	0.0	0.0
2	9027908	G	G	1.0	1.0	1.0	0.64	1.0	1.0
2	9027917	G	G	1.0	1.0	1.0	0.636363636364	1.0	1.0
2	9027992	C	C	1.0	1.0	1.0	1.0	0.0	0.0
2	9028043	C	C	1.0	1.0	1.0	1.0	0.111111111111	0.147058823529
2	9028085	C	C	1.0	1.0	1.0	1.0	1.0	0.769230769231
2	9028112	G	G	1.0	0.0	1.0	0.727272727273	1.0	1.0
2	9028116	A	A	0.0	1.0	1.0	1.0	1.0	1.0
2	9028121	A	A	1.0	1.0	1.0	1.0	0.363636363636	0.526315789474
2	9028130	T	T	1.0	1.0	1.0	1.0	0.0	0.0357142857143
2	9028134	A	A	1.0	1.0	0.625	1.0	1.0	1.0
2	9028159	T	C	0.0	0.0	0.0	0.615384615385	1.0	1.0
2	9028176	C	C	1.0	1.0	0.6	1.0	1.0	1.0
2	9028179	A	A	0.0	1.0	0.423076923077	1.0	1.0	1.0
2	9028275	C	C	1.0	1.0	0.363636363636	1.0	1.0	1.0
2	9028284	C	G	1.0	1.0	0.363636363636	1.0	1.0	0.966666666667
2	9028335	C	C	0.0434782608696	1.0	1.0	1.0	1.0	1.0
2	9028401	C	C	1.0	1.0	1.0	1.0	0.0	0.0
2	9028460	G	G	1.0	1.0	1.0	1.0	0.0	0.0
2	9028509	G	G	1.0	0.0	1.0	0.434782608696	1.0	1.0
2	9028596	G	A	1.0	1.0	0.354838709677	0.46875	1.0	1.0
2	9028673	C	C	1.0	1.0	1.0	1.0	0.0	0.0
2	9028820	C	C	0.0	1.0	1.0	1.0	1.0	1.0
2	9028832	G	G	1.0	1.0	1.0	0.571428571429	1.0	1.0
2	9028864	C	C	1.0	1.0	1.0	1.0	0.0	0.0
2	9028873	A	A	1.0	1.0	0.970588235294	0.615384615385	1.0	1.0
2	9028882	A	A	1.0	1.0	1.0	1.0	1.0	0.348837209302
2	9028915	C	C	0.0	1.0	1.0	0.535714285714	1.0	1.0
2	9028942	G	G	1.0	1.0	1.0	1.0	0.722222222222	0.432432432432
2	9028948	G	G	1.0	1.0	1.0	1.0	0.735294117647	0.416666666667
2	9028954	A	A	1.0	1.0	1.0	1.0	1.0	0.384615384615
2	9029071	C	C	0.0	1.0	0.625	0.315789473684	1.0	1.0
2	9029124	G	G	1.0	1.0	1.0	1.0	0.466666666667	0.0
2	9029131	G	G	1.0	1.0	1.0	0.714285714286	0.0	0.0
2	9029152	C	C	1.0	1.0	0.583333333333	1.0	1.0	1.0
2	9029242	T	T	1.0	1.0	1.0	0.533333333333	1.0	1.0
2	9029271	C	C	1.0	1.0	1.0	0.625	1.0	1.0
2	9029311	T	T	1.0	1.0	1.0	1.0	0.0	0.0
2	9029315	A	A	1.0	1.0	1.0	1.0	0.6	1.0
2	9029319	G	G	1.0	1.0	0.645161290323	1.0	0.971428571429	1.0
2	9029322	G	G	1.0	1.0	0.4	1.0	1.0	1.0
2	9029323	C	C	1.0	1.0	1.0	1.0	0.0	0.0
2	9029381	A	A	1.0	1.0	1.0	1.0	0.102564102564	0.0
2	9029382	G	G	0.0	1.0	1.0	1.0	1.0	1.0
2	9029395	T	T	1.0	1.0	1.0	0.636363636364	1.0	1.0
2	9029472	T	T	1.0	1.0	1.0	1.0	1.0	0.513513513514
2	9029484	T	T	0.0	1.0	1.0	1.0	1.0	1.0
2	9029503	G	A	0.0	1.0	1.0	1.0	1.0	1.0
2	9029521	C	A	1.0	0.0	0.439024390244	0.571428571429	1.0	1.0
2	9029528	A	A	1.0	1.0	0.461538461538	1.0	1.0	1.0
2	9029538	C	C	1.0	1.0	0.564102564103	1.0	1.0	1.0
2	9029557	G	A	1.0	0.0	0.411764705882	0.578947368421	1.0	1.0
2	9029621	G	G	0.0	1.0	1.0	1.0	1.0	1.0
2	9029622	T	T	1.0	1.0	1.0	1.0	0.53125	1.0
2	9029637	T	T	1.0	1.0	1.0	1.0	0.0	0.0
2	9029666	C	C	0.0	1.0	0.5	0.157894736842	1.0	1.0
2	9029789	T	T	1.0	1.0	1.0	1.0	1.0	0.576923076923
2	9029937	T	T	1.0	1.0	1.0	1.0	0.0	0.0
2	9029941	T	T	1.0	1.0	1.0	1.0	0.0	0.0
2	9029948	G	G	1.0	1.0	1.0	1.0	0.741935483871	1.0
2	9029957	T	T	1.0	1.0	0.375	1.0	1.0	1.0
2	9029961	A	A	1.0	1.0	0.678571428571	0.714285714286	1.0	1.0
2	9029962	G	G	1.0	1.0	1.0	0.392857142857	1.0	1.0
2	9030015	T	T	1.0	1.0	1.0	0.538461538462	1.0	1.0
2	9030017	G	G	0.0	1.0	1.0	1.0	1.0	1.0
2	9030153	G	G	1.0	1.0	1.0	0.652173913043	1.0	1.0
2	9030157	G	G	1.0	1.0	1.0	0.434782608696	1.0	1.0
2	9030248	T	T	0.958333333333	1.0	0.2	0.942857142857	1.0	1.0
2	9030249	T	T	1.0	1.0	0.8	0.722222222222	0.416666666667	0.692307692308
2	9030363	C	C	1.0	1.0	1.0	1.0	0.0	0.0
2	9030373	T	T	1.0	0.0	1.0	1.0	1.0	1.0
2	9030383	T	T	0.0	0.0	0.291666666667	1.0	1.0	1.0
2	9030385	A	G	1.0	0.0	1.0	1.0	1.0	1.0
2	9030432	C	A	0.0	0.0	1.0	0.0	1.0	1.0
2	9030433	A	A	1.0	1.0	0.0	1.0	1.0	1.0
2	9030449	C	T	1.0	0.0	0.2	1.0	1.0	1.0
2	9030452	A	T	1.0	0.0	0.2	1.0	1.0	1.0
2	9030454	T	A	1.0	0.0	0.206896551724	1.0	1.0	1.0
2	9030503	T	T	1.0	1.0	1.0	1.0	0.0	0.0
2	9030536	T	T	1.0	1.0	1.0	0.321428571429	1.0	1.0
2	9030540	T	T	1.0	1.0	1.0	0.75	0.484848484848	0.558823529412
2	9030542	C	C	1.0	1.0	1.0	0.769230769231	0.484848484848	0.53125
2	9030543	C	C	1.0	1.0	1.0	0.769230769231	0.484848484848	0.53125
2	9030556	C	C	1.0	0.0	1.0	1.0	1.0	1.0
2	9030557	A	C	0.0	1.0	1.0	1.0	1.0	1.0
2	9030567	A	A	1.0	0.0	0.714285714286	1.0	0.973684210526	1.0
2	9030573	A	A	1.0	1.0	1.0	1.0	0.794871794872	1.0
2	9030606	A	A	1.0	1.0	1.0	1.0	0.454545454545	1.0
2	9030715	C	C	0.0	0.0	1.0	0.705882352941	1.0	1.0
2	9030718	A	A	1.0	1.0	1.0	1.0	0.107142857143	0.727272727273
2	9030721	G	G	1.0	1.0	1.0	1.0	0.0	0.0
2	9030768	C	C	0.047619047619	1.0	0.727272727273	0.393939393939	1.0	1.0
2	9030769	T	T	0.047619047619	1.0	0.739130434783	0.393939393939	1.0	1.0
2	9030770	C	C	0.047619047619	1.0	0.739130434783	0.393939393939	1.0	1.0
2	9030775	T	T	1.0	1.0	1.0	1.0	1.0	0.428571428571
2	9030790	G	G	0.0	1.0	1.0	0.689655172414	1.0	1.0
2	9030856	A	A	1.0	1.0	1.0	1.0	0.0	0.333333333333
2	9030999	C	C	1.0	1.0	1.0	1.0	0.0	0.04
2	9031013	A	A	1.0	1.0	1.0	1.0	0.6	1.0
2	9031014	C	C	1.0	1.0	1.0	1.0	0.6	0.96
2	9031189	C	C	0.0	1.0	1.0	1.0	1.0	1.0
2	9031192	G	G	1.0	1.0	1.0	1.0	0.0	0.0
2	9031213	G	G	1.0	1.0	0.25	1.0	1.0	1.0
2	9031252	A	A	0.0	1.0	0.954545454545	1.0	1.0	1.0
2	9031293	G	G	1.0	1.0	1.0	1.0	0.0	0.0
2	9031347	A	A	1.0	1.0	1.0	1.0	0.733333333333	0.666666666667
2	9031357	G	G	1.0	1.0	1.0	0.96	0.52380952381	1.0
2	9031358	A	A	1.0	1.0	1.0	1.0	0.52380952381	1.0
2	9031361	G	G	1.0	1.0	0.7	0.583333333333	1.0	1.0
2	9031368	A	G	1.0	1.0	0.0	0.483870967742	1.0	1.0
2	9031373	A	A	1.0	1.0	1.0	1.0	0.0	0.333333333333
2	9031383	T	T	1.0	1.0	0.55	1.0	1.0	1.0
2	9031385	A	A	1.0	1.0	1.0	1.0	0.0	0.0
2	9031386	T	T	1.0	1.0	1.0	0.451612903226	1.0	1.0
2	9031387	A	A	1.0	1.0	1.0	0.451612903226	0.357142857143	0.0
2	9031414	G	G	1.0	1.0	1.0	1.0	1.0	0.541666666667
2	9031417	G	T	1.0	0.0	0.655172413793	0.0	1.0	1.0
2	9031420	T	T	1.0	1.0	0.344827586207	1.0	1.0	1.0
2	9031461	C	C	1.0	1.0	1.0	1.0	0.533333333333	0.633333333333
2	9031464	G	G	1.0	1.0	1.0	0.379310344828	1.0	1.0
2	9031475	T	T	1.0	1.0	0.714285714286	1.0	1.0	1.0
2	9031477	C	A	0.0	1.0	1.0	0.0	1.0	1.0
2	9031486	T	T	1.0	1.0	1.0	0.30303030303	1.0	1.0
2	9031495	T	T	1.0	1.0	1.0	0.264705882353	1.0	1.0
2	9031499	G	G	0.0	1.0	0.378378378378	0.722222222222	1.0	1.0
2	9031530	C	C	0.0	1.0	1.0	0.764705882353	1.0	1.0
2	9031532	T	T	1.0	1.0	0.65625	1.0	1.0	1.0
2	9031546	C	C	1.0	1.0	1.0	1.0	1.0	0.772727272727
2	9031550	A	A	1.0	1.0	1.0	1.0	1.0	0.568181818182
2	9031597	T	T	1.0	1.0	0.263157894737	0.631578947368	1.0	1.0
2	9031619	T	T	1.0	1.0	1.0	1.0	0.0	0.0
2	9031745	G	G	1.0	1.0	1.0	1.0	0.757575757576	0.738095238095
2	9031838	G	G	1.0	1.0	1.0	1.0	0.657894736842	0.380952380952
2	9031861	C	C	1.0	1.0	1.0	1.0	0.0	0.0
2	9031878	G	G	1.0	0.0	1.0	0.354838709677	1.0	1.0
2	9031894	A	A	1.0	0.0	0.48	1.0	1.0	1.0
2	9031918	G	G	1.0	1.0	1.0	1.0	0.0	0.0
2	9031937	G	G	1.0	1.0	1.0	1.0	1.0	0.5
2	9031991	A	A	1.0	1.0	1.0	1.0	1.0	0.535714285714
2	9031993	G	G	1.0	1.0	1.0	1.0	1.0	0.535714285714
2	9032085	T	T	1.0	1.0	0.382352941176	0.653846153846	1.0	1.0
2	9032126	A	A	1.0	1.0	1.0	1.0	0.0	0.0
2	9032137	A	A	1.0	0.0	1.0	0.52	1.0	1.0
2	9032175	A	A	1.0	1.0	1.0	0.647058823529	1.0	1.0
2	9032178	A	A	1.0	1.0	1.0	1.0	1.0	0.357142857143
2	9032179	G	G	1.0	1.0	1.0	1.0	0.488372093023	0.883720930233
2	9032220	T	T	1.0	1.0	0.571428571429	1.0	1.0	1.0
2	9032245	T	T	0.0	1.0	1.0	1.0	1.0	1.0
2	9032248	C	C	1.0	1.0	1.0	1.0	0.0540540540541	0.25
2	9032265	A	A	0.0	1.0	1.0	1.0	1.0	1.0
2	9032267	G	G	1.0	1.0	1.0	1.0	0.536585365854	0.463414634146
2	9032271	C	C	1.0	1.0	1.0	0.791666666667	1.0	1.0
2	9032272	C	C	1.0	1.0	0.666666666667	1.0	1.0	1.0
2	9032274	G	G	1.0	1.0	0.689655172414	1.0	1.0	1.0
2	9032308	T	T	0.0	1.0	1.0	1.0	1.0	1.0
2	9032359	T	C	1.0	1.0	0.137931034483	0.216216216216	1.0	1.0
2	9032360	T	T	1.0	1.0	1.0	0.783783783784	1.0	1.0
2	9032363	C	C	1.0	0.0	1.0	1.0	0.0	0.0
2	9032624	G	G	0.0	1.0	1.0	1.0	1.0	1.0
2	9032633	C	C	0.0	1.0	1.0	0.851851851852	1.0	0.973684210526
2	9032676	C	C	1.0	1.0	1.0	1.0	0.0	0.6
2	9032734	T	C	1.0	0.030303030303	1.0	1.0	0.117647058824	0.0
2	9032735	T	T	1.0	0.969696969697	0.758620689655	1.0	1.0	1.0
2	9032740	G	G	1.0	1.0	1.0	0.48	1.0	1.0
2	9032749	T	T	1.0	0.975	0.75	1.0	0.0	0.0
2	9032751	T	T	1.0	0.975	0.75	1.0	1.0	1.0
2	9032752	A	A	0.0	1.0	1.0	1.0	1.0	1.0
2	9032753	C	C	1.0	1.0	0.25	0.32	1.0	1.0
2	9032756	A	A	0.0	0.975609756098	0.764705882353	1.0	1.0	1.0
2	9032758	A	A	0.0	1.0	1.0	1.0	1.0	1.0
2	9032762	G	G	0.0	1.0	1.0	1.0	1.0	1.0
2	9032769	A	A	0.0	1.0	1.0	1.0	1.0	1.0
2	9032772	C	C	1.0	1.0	0.266666666667	1.0	1.0	1.0
2	9032775	G	G	1.0	1.0	1.0	1.0	0.698113207547	1.0
2	9032781	A	A	1.0	1.0	1.0	1.0	0.217391304348	0.9375
2	9032783	G	A	0.0	1.0	1.0	0.8125	0.95652173913	1.0
2	9032786	A	A	1.0	1.0	1.0	1.0	0.181818181818	0.936170212766
2	9032789	T	T	1.0	1.0	0.4	0.0	0.181818181818	0.936170212766
2	9032803	T	T	1.0	1.0	1.0	0.74358974359	1.0	1.0
2	9032804	A	A	1.0	0.0	1.0	1.0	1.0	1.0
2	9032812	C	C	0.0	1.0	1.0	1.0	1.0	1.0
2	9032821	G	G	1.0	1.0	0.357142857143	1.0	1.0	1.0
2	9032827	A	A	0.0	1.0	0.678571428571	0.731707317073	1.0	1.0
2	9032839	G	G	1.0	0.964285714286	0.37037037037	1.0	1.0	1.0
2	9032873	T	T	1.0	1.0	1.0	1.0	0.163265306122	0.842105263158
2	9032915	T	T	1.0	0.0	1.0	1.0	1.0	1.0
2	9032919	G	G	1.0	1.0	1.0	0.6	1.0	1.0
2	9032928	C	C	1.0	1.0	1.0	1.0	1.0	0.692307692308
2	9032935	A	A	1.0	1.0	1.0	1.0	0.0	0.0
2	9032956	A	A	1.0	1.0	1.0	1.0	1.0	0.488888888889
2	9032959	T	G	1.0	0.0	0.357142857143	0.285714285714	1.0	1.0
2	9032964	T	T	1.0	0.0	1.0	1.0	1.0	1.0
2	9033011	G	G	0.0	0.951219512195	0.0	0.2	1.0	1.0
2	9033020	A	A	0.0	1.0	0.0	1.0	1.0	1.0
2	9033022	C	C	1.0	0.0	1.0	1.0	1.0	1.0
2	9033026	C	C	0.0	1.0	0.411764705882	0.454545454545	1.0	1.0
2	9033029	T	T	1.0	1.0	1.0	0.764705882353	1.0	1.0
2	9033035	C	C	1.0	1.0	0.636363636364	1.0	1.0	1.0
2	9033045	T	T	0.0	1.0	1.0	0.818181818182	1.0	1.0
2	9033062	C	C	1.0	1.0	1.0	0.258064516129	1.0	1.0
2	9033067	C	C	1.0	1.0	1.0	1.0	0.444444444444	1.0
2	9033071	C	C	1.0	1.0	0.366666666667	0.290322580645	1.0	1.0
2	9033091	C	C	1.0	0.0	1.0	1.0	1.0	1.0
2	9033122	A	A	1.0	1.0	1.0	1.0	0.0	0.0
2	9033174	C	C	1.0	0.0	1.0	1.0	1.0	1.0
2	9033191	G	G	1.0	1.0	1.0	1.0	0.395348837209	1.0
2	9033193	T	T	0.0	1.0	0.0	0.0	1.0	1.0
2	9033202	T	T	0.0	1.0	0.405405405405	1.0	1.0	1.0
2	9033280	G	G	1.0	1.0	1.0	1.0	0.5625	0.0
2	9033342	A	A	1.0	1.0	0.690476190476	1.0	0.0	0.0
2	9033354	T	T	1.0	1.0	0.340425531915	0.321428571429	1.0	1.0
2	9033365	A	A	1.0	1.0	1.0	1.0	0.615384615385	0.0
2	9033376	G	G	1.0	1.0	1.0	1.0	0.0	0.0
2	9033381	T	T	1.0	1.0	1.0	1.0	0.0	0.0
2	9033382	G	G	1.0	1.0	0.636363636364	1.0	1.0	1.0
2	9033399	G	A	1.0	0.0	0.484848484848	0.565217391304	1.0	1.0
2	9033447	A	A	1.0	1.0	1.0	1.0	0.0	0.0
2	9033508	G	G	1.0	1.0	0.621621621622	1.0	1.0	1.0
2	9033524	A	A	1.0	1.0	0.459459459459	1.0	1.0	1.0
2	9033536	A	A	1.0	1.0	1.0	1.0	0.0	0.0
2	9033539	A	A	1.0	1.0	1.0	0.147058823529	1.0	1.0
2	9033561	G	G	1.0	1.0	0.547619047619	1.0	1.0	1.0
2	9033579	T	T	1.0	1.0	1.0	1.0	0.666666666667	1.0
2	9033660	G	G	1.0	1.0	1.0	1.0	1.0	0.0
2	9033749	A	A	1.0	1.0	1.0	0.0	1.0	1.0
2	9033754	T	T	0.0	1.0	1.0	1.0	1.0	1.0
2	9033862	T	T	1.0	1.0	1.0	0.6	1.0	1.0
2	9033864	T	T	1.0	1.0	0.676470588235	1.0	1.0	1.0
2	9033907	A	A	1.0	1.0	0.393939393939	1.0	1.0	1.0
2	9033961	G	G	0.0	1.0	1.0	0.913043478261	1.0	1.0
2	9033976	C	C	1.0	1.0	0.633333333333	1.0	1.0	1.0
2	9033984	A	A	0.0	1.0	1.0	1.0	1.0	1.0
2	9034055	T	T	0.0	1.0	1.0	1.0	1.0	1.0
2	9034058	A	A	1.0	1.0	1.0	1.0	0.0	0.0
2	9034065	T	T	1.0	1.0	1.0	1.0	1.0	0.6875
2	9034078	T	T	1.0	1.0	1.0	1.0	0.0	0.375
2	9034097	G	G	1.0	1.0	0.413793103448	1.0	1.0	1.0
2	9034114	A	A	1.0	1.0	1.0	1.0	0.567567567568	1.0
2	9034133	A	A	1.0	1.0	1.0	1.0	0.0	0.0
2	9034174	A	A	1.0	1.0	0.675675675676	1.0	1.0	1.0
2	9034203	T	T	1.0	1.0	0.641025641026	1.0	1.0	1.0
2	9034223	A	A	1.0	1.0	0.405405405405	1.0	1.0	1.0
2	9034228	A	A	1.0	1.0	1.0	1.0	0.0681818181818	0.0
2	9034229	A	A	0.0	1.0	1.0	0.173913043478	1.0	1.0
2	9034334	C	C	1.0	1.0	1.0	0.62962962963	1.0	1.0
2	9034387	C	C	1.0	0.0	1.0	1.0	1.0	1.0
2	9034496	A	A	1.0	1.0	1.0	0.416666666667	1.0	1.0
2	9034506	G	G	1.0	1.0	0.297297297297	1.0	1.0	1.0
2	9034701	T	T	1.0	1.0	0.260869565217	1.0	1.0	1.0
2	9034721	C	C	1.0	1.0	1.0	1.0	0.0	0.0
2	9034836	T	T	1.0	1.0	0.190476190476	1.0	1.0	1.0
2	9034893	T	T	0.0	1.0	1.0	1.0	1.0	1.0
2	9034903	T	T	1.0	1.0	1.0	1.0	0.795454545455	1.0
2	9034984	C	C	1.0	1.0	1.0	1.0	1.0	0.366666666667
2	9035006	C	C	1.0	1.0	1.0	1.0	0.8	0.827586206897
2	9035018	T	T	1.0	1.0	1.0	1.0	0.823529411765	0.787878787879
2	9035028	A	A	1.0	1.0	1.0	0.615384615385	1.0	1.0
2	9035050	C	C	1.0	1.0	1.0	1.0	0.390243902439	0.727272727273
2	9035081	C	C	0.95	1.0	1.0	0.478260869565	1.0	1.0
2	9035139	G	G	1.0	1.0	1.0	0.65625	1.0	1.0
2	9035140	G	G	1.0	1.0	1.0	0.676470588235	1.0	1.0
2	9035153	A	A	0.0	0.0	1.0	1.0	1.0	1.0
2	9035154	T	T	0.0	0.0	1.0	1.0	1.0	1.0
2	9035169	T	T	1.0	1.0	1.0	1.0	0.565217391304	1.0
2	9035172	A	A	1.0	1.0	1.0	1.0	1.0	0.666666666667
2	9035226	C	C	1.0	1.0	1.0	1.0	0.709677419355	0.692307692308
2	9035246	A	A	0.0	1.0	0.615384615385	0.257142857143	1.0	1.0
2	9035248	G	G	1.0	1.0	1.0	1.0	1.0	0.647058823529
2	9035312	T	T	1.0	0.0	0.756756756757	0.633333333333	1.0	1.0
2	9035350	A	A	1.0	1.0	1.0	1.0	0.0	0.0
2	9035396	G	G	1.0	1.0	1.0	1.0	0.729166666667	1.0
2	9035444	C	C	1.0	1.0	1.0	1.0	0.0	0.0
2	9035458	C	C	1.0	1.0	1.0	1.0	0.0	0.0
2	9035463	T	T	1.0	1.0	0.470588235294	1.0	1.0	1.0
2	9035475	T	T	1.0	1.0	1.0	0.658536585366	1.0	1.0
2	9035477	A	A	1.0	1.0	1.0	0.666666666667	1.0	1.0
2	9035543	T	A	1.0	1.0	1.0	0.659090909091	1.0	1.0
2	9035544	C	C	1.0	1.0	0.6	1.0	0.484848484848	1.0
2	9035547	A	A	1.0	1.0	1.0	0.686274509804	1.0	1.0
2	9035559	T	T	1.0	0.0	0.0	0.318181818182	1.0	1.0
2	9035563	T	T	0.0322580645161	1.0	1.0	1.0	1.0	1.0
2	9035565	C	C	0.0322580645161	1.0	1.0	1.0	1.0	1.0
2	9035567	T	T	1.0	1.0	1.0	1.0	1.0	0.608695652174
2	9035575	G	G	1.0	1.0	0.361111111111	0.837209302326	0.454545454545	1.0
2	9035587	C	C	1.0	1.0	1.0	1.0	0.770833333333	0.678571428571
2	9035591	C	C	1.0	0.0	1.0	1.0	1.0	1.0
2	9035605	T	T	1.0	1.0	1.0	1.0	0.787234042553	0.642857142857
2	9035608	A	A	0.0	1.0	1.0	0.738095238095	1.0	1.0
2	9035641	A	A	1.0	1.0	1.0	1.0	0.0	0.0
2	9035646	T	A	1.0	1.0	0.714285714286	0.571428571429	0.0	0.0
2	9035648	G	G	1.0	1.0	1.0	0.611111111111	0.0	0.0
2	9035665	C	C	0.0	1.0	0.615384615385	0.536585365854	1.0	1.0
2	9035673	T	T	1.0	1.0	1.0	0.545454545455	1.0	1.0
2	9035698	A	A	0.0	1.0	0.52380952381	0.558139534884	1.0	1.0
2	9035699	A	A	0.0	1.0	0.52380952381	0.558139534884	1.0	1.0
2	9035713	T	T	1.0	1.0	1.0	0.688888888889	1.0	1.0
2	9035716	T	T	1.0	0.0	1.0	1.0	1.0	1.0
2	9035720	A	A	0.0454545454545	1.0	1.0	1.0	1.0	1.0
2	9035721	A	A	0.0454545454545	1.0	1.0	1.0	1.0	1.0
2	9035722	T	T	0.0454545454545	1.0	1.0	1.0	1.0	1.0
2	9035733	A	A	1.0	1.0	1.0	1.0	0.518518518519	0.62962962963
2	9035734	T	T	1.0	1.0	1.0	1.0	1.0	0.62962962963
2	9035736	C	C	1.0	1.0	0.5	0.47619047619	1.0	1.0
2	9035745	C	C	1.0	0.0	1.0	1.0	1.0	1.0
2	9035747	T	T	1.0	1.0	1.0	1.0	0.0384615384615	0.0
2	9035748	C	C	1.0	1.0	1.0	1.0	1.0	0.7
2	9035749	G	G	1.0	1.0	1.0	1.0	1.0	0.709677419355
2	9035750	T	T	1.0	0.0	1.0	1.0	1.0	1.0
2	9035757	A	A	1.0	1.0	0.384615384615	1.0	1.0	1.0
2	9035773	A	A	1.0	1.0	1.0	0.363636363636	1.0	1.0
2	9035775	T	T	1.0	1.0	1.0	1.0	0.347826086957	1.0
2	9035778	C	C	1.0	1.0	1.0	0.363636363636	1.0	1.0
2	9035883	T	T	0.0	1.0	1.0	1.0	1.0	1.0
2	9035888	T	C	1.0	1.0	1.0	0.407407407407	0.0	0.0
2	9035902	C	C	1.0	1.0	1.0	0.625	1.0	1.0
2	9035904	C	C	1.0	1.0	1.0	0.391304347826	1.0	1.0
2	9036165	A	A	0.0	1.0	1.0	1.0	1.0	1.0
2	9036171	A	A	1.0	1.0	0.68	1.0	1.0	1.0
2	9036194	C	C	1.0	1.0	0.7	1.0	0.0	0.0
2	9036195	C	C	1.0	1.0	0.7	1.0	0.0	0.0
2	9036207	G	G	1.0	1.0	1.0	1.0	0.0	0.0
2	9036236	G	G	1.0	1.0	1.0	1.0	0.0	0.0
2	9036237	C	C	1.0	0.0	1.0	1.0	1.0	1.0
2	9036258	T	C	1.0	0.0	1.0	0.964285714286	1.0	1.0
2	9036270	C	C	1.0	1.0	0.678571428571	1.0	1.0	1.0
2	9036273	A	A	1.0	1.0	1.0	1.0	0.0	0.0
2	9036276	C	C	1.0	1.0	1.0	1.0	1.0	0.461538461538
2	9036357	G	G	0.0	1.0	1.0	1.0	1.0	1.0
2	9036381	G	G	1.0	1.0	1.0	0.515151515152	1.0	1.0
2	9036530	C	C	1.0	1.0	1.0	1.0	0.0	0.0
2	9036592	C	T	0.0	0.0	0.653846153846	1.0	1.0	1.0
2	9036612	A	A	1.0	1.0	0.375	1.0	1.0	1.0
2	9036628	T	T	1.0	1.0	1.0	0.5625	0.348837209302	1.0
2	9036637	T	T	1.0	1.0	1.0	0.548387096774	1.0	1.0
2	9036638	T	T	1.0	1.0	0.5	1.0	0.0	0.0
2	9036655	A	A	1.0	1.0	1.0	1.0	0.0	0.0
2	9036658	G	G	0.0	1.0	1.0	1.0	1.0	1.0
2	9036673	A	A	1.0	1.0	1.0	1.0	0.0	0.0
2	9036679	A	G	0.0	0.0	0.636363636364	0.0	1.0	1.0
2	9036696	C	C	1.0	1.0	1.0	1.0	0.0	0.0
2	9036697	A	A	1.0	1.0	1.0	1.0	0.0	0.0
2	9036761	G	G	1.0	1.0	1.0	1.0	1.0	0.685714285714
2	9036773	T	T	1.0	1.0	1.0	1.0	0.55	1.0
2	9036787	T	T	0.0	1.0	1.0	1.0	1.0	1.0
2	9036788	C	C	0.0	1.0	1.0	1.0	1.0	1.0
2	9036789	C	C	1.0	1.0	1.0	0.5	1.0	1.0
2	9036795	C	G	1.0	1.0	1.0	1.0	0.5	0.0
2	9036873	C	C	0.0	1.0	1.0	1.0	1.0	1.0
2	9036879	A	A	1.0	1.0	0.65625	1.0	1.0	1.0
2	9036894	G	G	1.0	1.0	1.0	0.653846153846	1.0	1.0
2	9036909	G	G	1.0	1.0	1.0	1.0	0.535714285714	0.366666666667
2	9036915	C	C	1.0	1.0	1.0	0.571428571429	1.0	1.0
2	9036960	C	C	1.0	1.0	1.0	0.5	1.0	1.0
2	9036975	G	G	1.0	0.0	1.0	1.0	1.0	1.0
2	9036984	C	C	0.0	1.0	1.0	1.0	1.0	1.0
2	9036996	C	C	1.0	1.0	1.0	1.0	0.65625	0.314285714286
2	9037029	G	G	1.0	1.0	1.0	1.0	1.0	0.741935483871
2	9037090	G	G	1.0	1.0	1.0	1.0	0.0	0.0
2	9037096	C	C	1.0	1.0	1.0	1.0	0.51724137931	0.806451612903
2	9037114	G	G	1.0	1.0	1.0	0.423076923077	1.0	1.0
2	9037168	T	C	0.0	1.0	1.0	1.0	1.0	1.0
2	9037174	T	T	0.0	1.0	1.0	1.0	1.0	1.0
2	9037235	T	T	1.0	1.0	1.0	1.0	1.0	0.678571428571
2	9037247	G	G	1.0	1.0	0.4	1.0	1.0	1.0
2	9037263	T	T	1.0	1.0	1.0	1.0	0.454545454545	1.0
2	9037288	T	A	0.0	1.0	1.0	0.125	1.0	1.0
2	9037336	C	C	1.0	1.0	1.0	1.0	1.0	0.666666666667
2	9037386	C	C	1.0	1.0	1.0	1.0	1.0	0.617647058824
2	9037388	G	G	1.0	1.0	1.0	1.0	1.0	0.617647058824
2	9037404	A	A	1.0	1.0	0.58064516129	1.0	1.0	1.0
2	9037441	A	A	0.0	1.0	1.0	1.0	1.0	1.0
2	9037507	T	T	1.0	0.0	1.0	1.0	1.0	1.0
2	9037518	T	T	1.0	1.0	0.6	0.51724137931	1.0	1.0
2	9037529	C	C	1.0	1.0	1.0	1.0	0.727272727273	1.0
2	9037532	C	C	1.0	1.0	0.52	0.607142857143	1.0	1.0
2	9037537	T	T	1.0	1.0	1.0	1.0	0.25	0.0
2	9037551	G	G	0.0	1.0	1.0	1.0	1.0	1.0
2	9037605	G	G	1.0	1.0	1.0	1.0	0.155555555556	1.0
2	9037693	G	G	0.0	1.0	1.0	1.0	1.0	1.0
2	9037695	T	T	1.0	1.0	1.0	1.0	0.0	0.0
2	9037705	G	G	1.0	1.0	1.0	0.44	1.0	0.914285714286
2	9037709	A	A	1.0	1.0	1.0	0.444444444444	1.0	1.0
2	9037716	A	A	1.0	1.0	1.0	1.0	0.641509433962	0.0
2	9037722	T	T	1.0	1.0	1.0	1.0	0.648148148148	1.0
2	9037724	A	A	1.0	1.0	0.545454545455	1.0	1.0	1.0
2	9037752	C	C	1.0	0.0	1.0	1.0	1.0	0.5
2	9037757	G	G	1.0	1.0	0.62962962963	0.875	1.0	1.0
2	9037758	G	G	1.0	1.0	1.0	1.0	1.0	0.5
2	9037775	A	A	1.0	1.0	1.0	1.0	0.0	0.0
2	9037779	T	T	0.0	1.0	1.0	1.0	1.0	1.0
2	9037780	C	T	1.0	1.0	1.0	0.590909090909	1.0	1.0
2	9037784	G	G	0.0	1.0	1.0	0.454545454545	1.0	1.0
2	9037793	G	G	0.0	0.0	1.0	0.111111111111	1.0	0.906976744186
2	9037794	A	A	0.0	1.0	1.0	0.555555555556	1.0	1.0
2	9037795	T	T	0.0	1.0	1.0	0.555555555556	1.0	1.0
2	9037806	G	G	1.0	1.0	1.0	0.44	1.0	1.0
2	9037808	T	T	0.0	0.0	0.621621621622	0.652173913043	1.0	1.0
2	9037816	A	A	1.0	1.0	0.388888888889	1.0	1.0	1.0
2	9037819	A	A	1.0	1.0	0.388888888889	1.0	1.0	1.0
2	9037824	T	T	0.0	0.0	1.0	0.791666666667	1.0	1.0
2	9037827	C	C	0.0	0.0	1.0	0.791666666667	1.0	1.0
2	9037830	G	G	1.0	1.0	0.382352941176	1.0	1.0	1.0
2	9037835	G	G	1.0	1.0	1.0	1.0	1.0	0.195652173913
2	9037841	T	T	0.0	1.0	0.694444444444	0.785714285714	1.0	1.0
2	9037875	A	G	1.0	0.0	0.28	1.0	1.0	1.0
2	9037959	A	A	1.0	1.0	0.636363636364	1.0	1.0	1.0
2	9037963	C	A	1.0	1.0	0.363636363636	0.793103448276	1.0	1.0
2	9037975	C	C	0.0	1.0	1.0	1.0	1.0	1.0
2	9037981	A	A	1.0	1.0	1.0	1.0	0.4	0.363636363636
2	9037983	C	A	0.0	0.0	1.0	0.162162162162	1.0	1.0
2	9037991	C	C	1.0	1.0	1.0	1.0	0.0	0.0
2	9037994	C	T	0.0	0.0	1.0	0.162162162162	1.0	1.0
2	9038000	C	A	1.0	0.0	1.0	1.0	1.0	1.0
2	9038002	A	G	1.0	0.0	1.0	0.806451612903	1.0	1.0
2	9038004	G	G	0.0	1.0	1.0	0.40625	1.0	1.0
2	9038006	C	C	1.0	1.0	1.0	1.0	0.0	0.0
2	9038013	T	T	1.0	1.0	1.0	0.387096774194	1.0	1.0
2	9038031	T	T	0.0	0.0	0.0	1.0	1.0	1.0
2	9038042	A	T	0.0	0.0	0.0	1.0	1.0	1.0
2	9038044	T	A	0.0	0.0	0.0	1.0	1.0	1.0
2	9038085	G	G	0.0	1.0	1.0	1.0	1.0	1.0
2	9038091	A	A	0.0	0.0	0.25	0.555555555556	1.0	1.0
2	9038110	A	A	1.0	1.0	1.0	1.0	0.228571428571	1.0
2	9038112	C	A	1.0	1.0	1.0	0.76	0.210526315789	1.0
2	9038116	G	A	1.0	1.0	1.0	0.214285714286	0.2	1.0
2	9038122	T	T	1.0	1.0	1.0	1.0	0.2	1.0
2	9038124	T	T	1.0	0.0	1.0	1.0	1.0	1.0
2	9038125	A	G	0.0	1.0	0.0	0.0	1.0	1.0
2	9038128	A	A	1.0	0.0	1.0	1.0	0.794871794872	0.0
2	9038144	A	A	0.0	0.0	1.0	1.0	1.0	1.0
2	9038171	A	T	1.0	1.0	0.425	0.368421052632	1.0	1.0
2	9038174	C	C	1.0	0.0	1.0	1.0	1.0	1.0
2	9038204	A	A	0.0	1.0	1.0	0.882352941176	1.0	1.0
2	9038219	A	A	1.0	1.0	1.0	1.0	0.581395348837	0.369565217391
2	9038233	T	T	1.0	1.0	0.368421052632	1.0	0.0	0.0
2	9038353	G	G	1.0	0.296296296296	0.69696969697	1.0	1.0	1.0
2	9038456	T	T	1.0	1.0	1.0	1.0	0.684210526316	0.0
2	9038458	T	T	1.0	1.0	1.0	1.0	0.684210526316	0.0
2	9038503	G	G	1.0	1.0	1.0	0.692307692308	1.0	1.0
2	9038559	T	T	1.0	1.0	1.0	1.0	0.975609756098	0.193548387097
2	9038570	C	C	1.0	1.0	1.0	1.0	0.0	0.0
2	9038779	C	C	1.0	0.0	0.514285714286	0.44	1.0	1.0
2	9038918	C	A	1.0	0.0	0.636363636364	0.0	1.0	1.0
2	9038951	A	A	0.972222222222	1.0	0.304347826087	1.0	0.0	0.0
2	9039018	C	C	1.0	1.0	1.0	1.0	1.0	0.833333333333
2	9039161	C	C	1.0	1.0	1.0	1.0	0.0	0.0
2	9039162	T	T	1.0	1.0	1.0	0.678571428571	1.0	1.0
2	9039268	G	G	1.0	1.0	1.0	0.483870967742	1.0	1.0
2	9039323	A	A	1.0	1.0	0.647058823529	1.0	1.0	1.0
2	9039584	A	A	1.0	1.0	1.0	1.0	0.432432432432	0.815789473684
2	9039585	T	T	1.0	1.0	0.0	0.675675675676	1.0	1.0
2	9039597	T	T	1.0	0.0	1.0	1.0	1.0	1.0
2	9039605	A	A	0.0	1.0	1.0	0.463414634146	1.0	1.0
2	9039614	A	A	1.0	1.0	1.0	1.0	0.428571428571	0.574468085106
2	9039632	T	T	1.0	1.0	1.0	0.785714285714	1.0	1.0
2	9039661	T	T	1.0	0.0	1.0	1.0	1.0	1.0
2	9039762	C	C	0.0	1.0	1.0	1.0	1.0	1.0
2	9039815	T	T	1.0	0.0	1.0	1.0	1.0	1.0
2	9039831	T	T	1.0	1.0	1.0	1.0	1.0	0.756756756757
2	9039850	G	G	1.0	0.0	1.0	1.0	1.0	1.0
2	9039857	C	C	1.0	1.0	1.0	1.0	1.0	0.692307692308
2	9039985	T	T	1.0	1.0	1.0	1.0	1.0	0.46
2	9039988	T	T	1.0	1.0	1.0	1.0	1.0	0.615384615385
2	9040055	G	G	1.0	1.0	1.0	0.53125	1.0	1.0
2	9040081	C	C	1.0	1.0	1.0	1.0	1.0	0.755555555556
2	9040087	T	T	1.0	1.0	0.56	1.0	1.0	1.0
2	9040107	A	C	0.0	0.0	0.0	0.868421052632	0.971428571429	1.0
2	9040121	T	T	1.0	1.0	1.0	0.676470588235	1.0	1.0
2	9040123	G	G	1.0	1.0	1.0	1.0	1.0	0.714285714286
2	9040157	T	T	1.0	1.0	1.0	1.0	0.275	1.0
2	9040160	T	T	1.0	0.0	1.0	1.0	1.0	1.0
2	9040221	T	A	1.0	0.0	0.970588235294	0.0	0.486486486486	0.692307692308
2	9040312	T	T	1.0	1.0	1.0	1.0	0.0	0.0
2	9040315	G	C	0.0	0.0	0.470588235294	0.6	1.0	1.0
2	9040318	A	G	1.0	0.0	0.454545454545	0.575757575758	1.0	1.0
2	9040324	G	G	1.0	1.0	0.515151515152	1.0	1.0	1.0
2	9040326	G	G	1.0	1.0	0.484848484848	1.0	1.0	1.0
2	9040333	G	T	0.0	1.0	0.5	0.363636363636	1.0	1.0
2	9040334	C	C	1.0	1.0	1.0	1.0	0.0	0.0
2	9040361	T	T	1.0	0.0	1.0	1.0	1.0	1.0
2	9040374	C	C	1.0	1.0	0.625	0.966666666667	1.0	1.0
2	9040376	C	C	0.0	1.0	1.0	1.0	1.0	1.0
2	9040500	A	T	1.0	1.0	1.0	0.309523809524	1.0	1.0
2	9040609	C	C	1.0	1.0	0.736842105263	1.0	1.0	1.0
2	9040665	G	G	1.0	1.0	1.0	1.0	0.0	0.0
2	9040701	A	A	1.0	1.0	0.588235294118	1.0	1.0	1.0
2	9040703	A	A	1.0	1.0	1.0	1.0	0.0	0.0
2	9040708	C	C	1.0	1.0	1.0	1.0	0.741935483871	1.0
2	9040717	A	A	1.0	1.0	1.0	1.0	0.181818181818	0.464285714286
2	9040755	C	C	0.96	1.0	1.0	0.25	1.0	1.0
2	9040795	G	G	1.0	0.0	1.0	1.0	1.0	1.0
2	9040858	G	G	1.0	1.0	1.0	0.75	1.0	1.0
2	9040870	A	A	1.0	1.0	1.0	0.685714285714	1.0	1.0
2	9040914	A	A	1.0	1.0	1.0	1.0	1.0	0.513513513514
2	9040926	G	G	1.0	1.0	1.0	1.0	0.333333333333	1.0
2	9040964	G	G	1.0	1.0	0.641509433962	0.724137931034	0.0	0.0
2	9041041	C	C	1.0	1.0	1.0	1.0	0.0	0.0
2	9041060	A	A	1.0	1.0	1.0	0.780487804878	1.0	1.0
2	9041062	C	C	0.0	1.0	1.0	1.0	1.0	1.0
2	9041089	A	A	1.0	1.0	1.0	1.0	0.1875	1.0
2	9041098	A	A	1.0	1.0	1.0	1.0	0.0	0.0
2	9041110	T	T	1.0	0.0243902439024	1.0	1.0	1.0	1.0
2	9041117	G	G	1.0	1.0	1.0	0.75	1.0	1.0
2	9041125	C	C	1.0	1.0	0.733333333333	1.0	1.0	1.0
2	9041272	A	A	1.0	1.0	1.0	1.0	0.0	0.0
2	9041277	T	T	1.0	1.0	0.451612903226	1.0	1.0	1.0
2	9041283	G	G	1.0	1.0	1.0	1.0	0.0	0.0
2	9041290	G	G	1.0	1.0	1.0	1.0	0.0	0.0
2	9041291	T	T	1.0	1.0	1.0	1.0	0.0	0.0
2	9041393	C	C	0.0357142857143	1.0	1.0	0.828571428571	0.0	0.0416666666667
2	9041394	T	T	0.0	1.0	1.0	0.828571428571	1.0	1.0
2	9041395	T	T	1.0	1.0	1.0	1.0	0.115384615385	0.0416666666667
2	9041401	T	A	0.0	1.0	0.861111111111	0.764705882353	1.0	1.0
2	9041402	G	G	1.0	1.0	0.861111111111	0.764705882353	1.0	1.0
2	9041597	T	T	1.0	1.0	1.0	0.652173913043	1.0	1.0
2	9041652	T	T	1.0	1.0	0.333333333333	1.0	1.0	1.0
2	9041657	T	T	1.0	1.0	1.0	1.0	0.0	0.0
2	9041744	G	G	1.0	1.0	1.0	1.0	0.0	0.0
2	9041982	G	G	1.0	0.954545454545	1.0	1.0	0.0	0.0
2	9042037	G	G	1.0	0.0	1.0	1.0	1.0	1.0
2	9042091	T	T	0.0	1.0	1.0	1.0	1.0	1.0
2	9042234	C	C	1.0	1.0	1.0	1.0	0.0	0.0
2	9042245	A	A	1.0	1.0	1.0	1.0	0.472222222222	1.0
2	9042284	G	G	1.0	0.0	1.0	1.0	1.0	1.0
2	9042336	C	C	1.0	1.0	0.5	1.0	0.0	0.0
2	9042659	C	C	1.0	1.0	1.0	1.0	0.0	0.0
2	9042662	A	A	1.0	1.0	1.0	1.0	0.0	0.0
2	9042663	C	C	1.0	1.0	1.0	1.0	0.0	0.0
2	9042672	A	A	1.0	0.0	1.0	1.0	1.0	1.0
2	9042674	A	A	1.0	1.0	1.0	1.0	1.0	0.416666666667
2	9042724	C	C	1.0	0.0	1.0	1.0	1.0	1.0
2	9042739	G	G	1.0	1.0	1.0	0.566666666667	1.0	1.0
2	9042847	G	G	1.0	1.0	1.0	1.0	1.0	0.642857142857
2	9042886	A	A	0.0	0.0	1.0	1.0	1.0	1.0
2	9042898	A	A	1.0	1.0	0.6875	1.0	1.0	1.0
2	9042949	C	C	1.0	1.0	1.0	1.0	0.0	0.0
2	9042969	T	T	1.0	1.0	0.344827586207	1.0	1.0	1.0
2	9042978	T	C	1.0	1.0	0.607142857143	0.515151515152	1.0	1.0
2	9042983	A	A	1.0	1.0	0.655172413793	0.53125	1.0	1.0
2	9042988	C	C	1.0	1.0	1.0	1.0	0.384615384615	0.619047619048
2	9042992	A	A	0.0	0.0	1.0	1.0	1.0	1.0
2	9042996	C	C	1.0	1.0	1.0	0.515151515152	1.0	1.0
2	9043001	C	C	1.0	1.0	1.0	0.545454545455	1.0	1.0
2	9043113	G	G	1.0	1.0	1.0	1.0	0.657894736842	1.0
2	9043158	C	C	1.0	1.0	1.0	1.0	1.0	0.818181818182
2	9043359	A	A	1.0	1.0	1.0	1.0	0.394736842105	1.0
2	9043373	A	A	1.0	1.0	1.0	0.41935483871	1.0	1.0
2	9043375	C	C	1.0	1.0	1.0	0.757575757576	1.0	1.0
2	9043376	A	A	1.0	1.0	1.0	1.0	0.243902439024	0.591836734694
2	9043391	G	G	1.0	1.0	0.809523809524	1.0	0.0	0.0
2	9043396	T	T	1.0	1.0	1.0	1.0	1.0	0.829787234043
2	9043427	T	T	1.0	0.0	0.0	1.0	1.0	1.0
2	9043436	G	A	0.0	1.0	1.0	1.0	1.0	1.0
2	9043445	A	A	1.0	1.0	1.0	1.0	0.0	0.0
2	9043547	C	C	0.0	1.0	1.0	1.0	1.0	1.0
2	9043568	T	T	0.0	0.0	0.363636363636	1.0	1.0	1.0
2	9043759	T	T	1.0	1.0	0.461538461538	1.0	1.0	1.0
2	9044171	A	A	0.0	1.0	1.0	1.0	1.0	1.0
2	9044175	G	G	1.0	1.0	1.0	1.0	0.512820512821	1.0
2	9044179	C	A	0.0	1.0	0.28	0.928571428571	0.486486486486	1.0
2	9044439	A	A	1.0	1.0	1.0	1.0	0.0	0.0769230769231
2	9044441	G	G	1.0	1.0	1.0	1.0	0.0	0.0
2	9044761	C	C	1.0	1.0	0.647058823529	1.0	1.0	1.0
2	9044839	A	A	1.0	1.0	0.771428571429	1.0	1.0	1.0
2	9044858	G	G	1.0	1.0	0.103448275862	1.0	1.0	1.0
2	9045003	C	C	1.0	1.0	0.714285714286	1.0	1.0	1.0
2	9045021	A	A	1.0	1.0	1.0	1.0	0.0	0.2
2	9045070	C	C	1.0	1.0	1.0	1.0	0.0681818181818	0.0
2	9045088	T	T	1.0	1.0	0.378378378378	0.0	1.0	1.0
2	9045144	A	A	0.0	1.0	1.0	0.285714285714	1.0	1.0
2	9045160	C	C	1.0	1.0	1.0	1.0	0.0277777777778	0.0
2	9045318	A	A	1.0	1.0	1.0	1.0	0.0	0.0
2	9045367	T	A	0.0	0.0	1.0	0.0	1.0	1.0
2	9045405	T	T	1.0	1.0	1.0	0.535714285714	1.0	1.0
2	9045603	A	A	1.0	1.0	0.0	1.0	1.0	1.0
2	9045654	G	G	1.0	1.0	1.0	1.0	0.545454545455	0.972222222222
2	9045682	G	G	1.0	1.0	1.0	1.0	0.0	0.903225806452
2	9045700	A	A	0.0	1.0	0.407407407407	1.0	0.0833333333333	0.918918918919
2	9045713	G	G	1.0	1.0	1.0	1.0	1.0	0.461538461538
2	9045714	C	C	0.0	1.0	0.392857142857	1.0	1.0	1.0
2	9045754	G	G	1.0	0.0	1.0	1.0	1.0	1.0
2	9045920	G	G	0.0	1.0	1.0	0.772727272727	1.0	1.0
2	9045923	T	T	1.0	1.0	0.655172413793	0.391304347826	0.0	0.0
2	9045958	T	T	1.0	1.0	1.0	1.0	0.0434782608696	0.0
2	9045961	C	C	0.973684210526	1.0	1.0	1.0	0.0	0.0
2	9045964	T	T	1.0	1.0	0.407407407407	1.0	1.0	1.0
2	9045988	A	A	1.0	0.0	0.428571428571	1.0	1.0	1.0
2	9046012	G	G	1.0	1.0	1.0	1.0	0.0	0.0
2	9046033	T	T	1.0	0.0	0.0	0.0	0.975	1.0
2	9046034	T	T	1.0	1.0	1.0	1.0	0.0	0.0
2	9046070	A	A	1.0	1.0	1.0	0.703703703704	1.0	1.0
2	9046071	C	C	1.0	1.0	1.0	0.88	0.0	0.0
2	9046093	G	A	1.0	0.0	0.8	0.0	1.0	1.0
2	9046099	T	T	1.0	1.0	1.0	1.0	0.0	0.0
2	9046153	G	G	1.0	1.0	0.111111111111	0.25	1.0	1.0
2	9046484	A	A	1.0	1.0	1.0	0.368421052632	1.0	1.0
2	9046523	T	T	0.0	0.0	1.0	0.69696969697	1.0	1.0
2	9046534	T	A	1.0	0.0	0.821428571429	0.0322580645161	1.0	1.0
2	9046549	C	C	1.0	1.0	1.0	0.71875	1.0	1.0
2	9046554	T	T	1.0	1.0	1.0	1.0	0.344827586207	0.4375
2	9046555	G	G	1.0	1.0	1.0	1.0	0.678571428571	0.575757575758
2	9046568	C	C	1.0	1.0	1.0	1.0	1.0	0.558823529412
2	9046571	T	T	0.0	1.0	1.0	1.0	1.0	1.0
2	9046574	C	C	0.0	1.0	1.0	1.0	1.0	1.0
2	9046589	T	C	0.0	1.0	1.0	1.0	1.0	1.0
2	9046591	T	T	1.0	1.0	1.0	1.0	0.428571428571	1.0
2	9046597	A	A	1.0	1.0	1.0	1.0	0.678571428571	0.0
2	9046603	A	A	1.0	1.0	1.0	1.0	1.0	0.5
2	9046604	C	C	1.0	0.0	0.184210526316	0.317073170732	1.0	1.0
2	9046609	T	T	1.0	1.0	1.0	0.435897435897	1.0	1.0
2	9046619	A	A	1.0	1.0	0.272727272727	1.0	1.0	1.0
2	9046625	C	A	0.0	0.0	0.709677419355	1.0	1.0	1.0
2	9046626	T	A	0.0	0.0	0.709677419355	1.0	1.0	1.0
2	9046630	G	G	1.0	0.0	0.3125	0.823529411765	1.0	1.0
2	9046649	C	C	1.0	1.0	1.0	0.513513513514	1.0	1.0
2	9046650	A	A	1.0	1.0	1.0	1.0	0.818181818182	0.552631578947
2	9046724	G	A	1.0	1.0	0.230769230769	1.0	1.0	1.0
2	9046726	C	C	0.0	1.0	1.0	0.96875	1.0	1.0
2	9046731	C	C	0.0	1.0	1.0	0.58064516129	1.0	1.0
2	9046759	C	C	1.0	1.0	1.0	1.0	0.0	0.0
2	9046771	C	C	1.0	1.0	1.0	0.571428571429	1.0	1.0
2	9046808	A	A	1.0	1.0	1.0	0.130434782609	0.285714285714	0.0
2	9046811	C	C	0.0	1.0	0.941176470588	1.0	1.0	1.0
2	9046861	T	T	1.0	1.0	1.0	1.0	0.8	0.666666666667
2	9046864	T	T	0.0	1.0	1.0	0.823529411765	1.0	1.0
2	9046885	C	C	1.0	1.0	1.0	1.0	0.857142857143	0.555555555556
2	9046888	C	C	1.0	1.0	1.0	1.0	0.15	0.461538461538
2	9046891	T	T	1.0	1.0	1.0	1.0	0.857142857143	0.56
2	9046893	C	C	1.0	1.0	1.0	0.56	1.0	1.0
2	9046894	C	C	0.0	1.0	1.0	0.615384615385	1.0	1.0
2	9046915	A	A	1.0	1.0	1.0	0.612903225806	1.0	1.0
2	9047243	G	G	1.0	0.0	1.0	1.0	1.0	1.0
2	9047244	T	T	1.0	1.0	1.0	0.368421052632	1.0	1.0
2	9047247	A	A	1.0	1.0	1.0	0.315789473684	1.0	1.0
2	9047250	A	A	0.0	0.0	1.0	0.684210526316	1.0	1.0
2	9047251	A	A	0.0	1.0	1.0	1.0	1.0	1.0
2	9047275	G	G	1.0	1.0	1.0	1.0	0.0	0.0
2	9047344	A	A	0.0	1.0	1.0	1.0	1.0	1.0
2	9047392	C	C	1.0	1.0	1.0	0.625	1.0	1.0
2	9047436	C	C	1.0	1.0	1.0	1.0	0.652173913043	1.0
2	9047442	C	C	1.0	1.0	1.0	1.0	0.181818181818	0.0
2	9047530	A	A	1.0	1.0	1.0	1.0	0.0	0.0
2	9047538	T	T	1.0	1.0	1.0	1.0	0.0	0.0
2	9047560	A	A	1.0	1.0	0.483870967742	0.645161290323	1.0	1.0
2	9047565	G	G	1.0	0.0	1.0	1.0	1.0	1.0
2	9047570	A	A	0.0	1.0	1.0	1.0	1.0	1.0
2	9047574	A	A	1.0	1.0	1.0	1.0	0.314285714286	1.0
2	9047597	C	G	0.0	1.0	1.0	1.0	0.0	0.0
2	9047768	G	G	1.0	1.0	1.0	1.0	0.36	1.0
2	9047769	A	A	1.0	1.0	1.0	1.0	1.0	0.181818181818
2	9047772	G	G	1.0	1.0	1.0	1.0	0.375	1.0
2	9047805	T	T	1.0	1.0	1.0	1.0	0.333333333333	1.0
2	9047836	C	C	1.0	1.0	1.0	0.771428571429	1.0	1.0
2	9047877	A	A	1.0	0.0	1.0	1.0	1.0	1.0
2	9047878	A	A	1.0	1.0	1.0	1.0	0.0	0.0
2	9047883	C	C	1.0	1.0	1.0	0.566666666667	1.0	1.0
2	9047884	A	A	1.0	1.0	1.0	1.0	0.452380952381	1.0
2	9047904	C	C	1.0	0.0	1.0	1.0	1.0	1.0
2	9047937	G	G	1.0	1.0	1.0	1.0	0.0	0.0
2	9047976	A	A	1.0	1.0	1.0	1.0	0.0	0.0
2	9047979	T	A	1.0	1.0	0.0	0.0	1.0	1.0
2	9048037	G	G	0.0	1.0	1.0	1.0	1.0	1.0
2	9048040	T	T	0.0	1.0	1.0	1.0	1.0	1.0
2	9048045	G	G	1.0	1.0	0.757575757576	1.0	1.0	1.0
2	9048068	T	T	1.0	1.0	1.0	0.875	0.675675675676	1.0
2	9048071	T	T	1.0	1.0	1.0	0.5	1.0	1.0
2	9048076	A	C	1.0	0.0	1.0	0.48275862069	1.0	1.0
2	9048089	G	G	1.0	1.0	1.0	0.433333333333	1.0	1.0
2	9048108	T	T	1.0	0.0	1.0	1.0	1.0	1.0
2	9048135	A	C	1.0	1.0	1.0	1.0	1.0	0.137931034483
2	9048162	C	C	1.0	1.0	1.0	1.0	0.0	0.0
2	9048176	A	C	0.0	1.0	1.0	1.0	1.0	1.0
2	9048196	T	T	1.0	1.0	1.0	1.0	0.0	0.0
2	9048243	T	T	1.0	1.0	1.0	0.46875	1.0	1.0
2	9048244	C	C	1.0	0.0	0.0	0.548387096774	1.0	1.0
2	9048250	T	T	1.0	1.0	1.0	1.0	0.64	1.0
2	9048251	C	C	1.0	0.972222222222	1.0	0.484848484848	1.0	1.0
2	9048259	C	C	1.0	1.0	0.657142857143	0.8	1.0	1.0
2	9048260	T	T	1.0	1.0	0.657142857143	0.805555555556	1.0	1.0
2	9048275	T	T	1.0	1.0	1.0	1.0	0.0	0.0
2	9048279	G	G	1.0	1.0	1.0	1.0	1.0	0.323529411765
2	9048294	T	T	0.0	1.0	1.0	1.0	1.0	1.0
2	9048342	A	A	1.0	1.0	0.5	1.0	1.0	1.0
2	9048502	T	T	1.0	1.0	1.0	1.0	0.0	0.0
2	9048508	A	A	1.0	1.0	1.0	0.4375	1.0	1.0
2	9048526	C	C	1.0	1.0	1.0	1.0	0.0	0.0
2	9048548	C	C	1.0	1.0	0.542857142857	1.0	1.0	1.0
2	9048563	A	A	1.0	1.0	1.0	0.435897435897	1.0	1.0
2	9048569	A	G	1.0	1.0	0.576923076923	0.432432432432	1.0	1.0
2	9048570	T	T	1.0	1.0	0.4	1.0	1.0	1.0
2	9048577	G	G	1.0	1.0	0.551724137931	1.0	0.0	0.0
2	9048580	G	G	1.0	1.0	1.0	1.0	0.0	0.0
2	9048598	T	T	1.0	1.0	0.620689655172	0.25	1.0	1.0
2	9048608	T	T	1.0	1.0	1.0	1.0	0.44	1.0
2	9048617	C	C	1.0	1.0	1.0	1.0	0.0	0.0
2	9048627	G	T	1.0	1.0	0.0	0.0	1.0	1.0
2	9048639	A	A	1.0	0.0	0.705882352941	0.9	1.0	1.0
2	9048850	T	T	1.0	1.0	0.275862068966	1.0	1.0	1.0
2	9048857	A	A	1.0	1.0	1.0	0.666666666667	1.0	1.0
2	9048867	C	C	1.0	1.0	1.0	1.0	0.0	0.0
2	9048870	T	T	1.0	0.0	1.0	1.0	1.0	1.0
2	9048873	A	A	0.0	1.0	1.0	1.0	1.0	1.0
2	9048878	C	C	1.0	1.0	1.0	0.533333333333	0.0	0.0
2	9048905	C	T	1.0	0.0	0.4	0.41935483871	1.0	1.0
2	9048946	A	A	1.0	1.0	1.0	1.0	0.0	0.0
2	9048963	G	G	1.0	1.0	1.0	1.0	0.688888888889	0.870967741935
2	9048967	C	C	1.0	0.0	1.0	1.0	1.0	1.0
2	9049011	T	T	1.0	1.0	1.0	1.0	0.0	0.0
2	9049029	T	T	0.979166666667	1.0	1.0	1.0	0.648648648649	0.176470588235
2	9049036	T	T	1.0	1.0	1.0	1.0	0.0	0.0
2	9049077	C	C	0.0	1.0	1.0	1.0	1.0	1.0
2	9049078	A	C	0.0	1.0	1.0	1.0	1.0	1.0
2	9049085	A	A	1.0	1.0	1.0	1.0	0.0	0.0
2	9049086	C	T	1.0	1.0	0.210526315789	0.487179487179	1.0	1.0
2	9049102	T	T	1.0	1.0	1.0	1.0	0.0	0.0
2	9049113	T	T	1.0	1.0	1.0	1.0	0.529411764706	0.8
2	9049117	G	C	1.0	1.0	0.794117647059	0.324324324324	0.0	0.0
2	9049120	T	T	1.0	1.0	1.0	0.4	0.0	0.0
2	9049124	G	G	1.0	1.0	0.235294117647	0.645161290323	1.0	1.0
2	9049137	G	G	1.0	1.0	0.757575757576	1.0	1.0	1.0
2	9049140	T	T	1.0	1.0	1.0	1.0	0.0	1.0
2	9049141	C	C	1.0	1.0	1.0	0.714285714286	1.0	1.0
2	9049142	G	G	1.0	1.0	0.242424242424	0.305555555556	1.0	1.0
2	9049164	A	A	1.0	1.0	1.0	1.0	0.414634146341	1.0
2	9049172	G	G	1.0	0.0	0.678571428571	1.0	1.0	1.0
2	9049295	C	C	1.0	0.0	1.0	1.0	1.0	1.0
2	9049297	C	C	1.0	0.0	1.0	1.0	1.0	1.0
2	9049298	A	A	1.0	1.0	0.703703703704	1.0	0.0	0.0
2	9049307	G	G	1.0	1.0	1.0	0.69696969697	1.0	1.0
2	9049313	C	C	0.0	1.0	0.71875	0.0	1.0	1.0
2	9049329	G	G	1.0	1.0	1.0	0.65625	1.0	1.0
2	9049333	G	G	1.0	1.0	1.0	1.0	0.586206896552	1.0
2	9049407	A	A	0.0	0.0	0.727272727273	0.75	1.0	1.0
2	9049422	C	C	1.0	1.0	1.0	1.0	1.0	0.6
2	9049447	A	T	0.0	0.0	1.0	1.0	1.0	1.0
2	9049451	T	T	0.0	1.0	1.0	1.0	1.0	1.0
2	9049458	C	C	1.0	0.0	1.0	0.487179487179	1.0	1.0
2	9049465	T	C	1.0	1.0	0.28	0.542857142857	1.0	1.0
2	9049466	T	A	1.0	1.0	0.28	0.542857142857	1.0	1.0
2	9049469	C	C	0.0	1.0	0.72	0.529411764706	1.0	1.0
2	9049470	T	T	1.0	1.0	0.379310344828	1.0	1.0	1.0
2	9049482	A	G	1.0	1.0	1.0	0.317073170732	1.0	1.0
2	9049505	G	G	1.0	1.0	0.6	0.90243902439	1.0	1.0
2	9049517	C	C	0.0333333333333	1.0	1.0	0.93023255814	1.0	1.0
2	9049518	A	A	0.0333333333333	1.0	1.0	1.0	1.0	1.0
2	9049521	A	G	1.0	1.0	0.566666666667	1.0	1.0	1.0
2	9049526	G	G	1.0	0.0	1.0	1.0	1.0	1.0
2	9049532	G	G	1.0	1.0	0.411764705882	0.863636363636	1.0	1.0
2	9049552	T	T	1.0	1.0	1.0	1.0	1.0	0.448275862069
2	9049553	T	T	1.0	1.0	1.0	1.0	0.0	0.0
2	9049554	C	C	1.0	1.0	1.0	1.0	0.645161290323	1.0
2	9049558	A	T	1.0	1.0	0.0	0.585365853659	1.0	1.0
2	9049560	T	T	1.0	0.0	1.0	0.878048780488	1.0	1.0
2	9049564	A	A	0.0	1.0	1.0	1.0	1.0	1.0
2	9049571	T	T	1.0	1.0	1.0	1.0	0.558139534884	1.0
2	9049572	T	T	1.0	0.0	1.0	1.0	1.0	1.0
2	9049577	G	G	1.0	0.0	1.0	0.869565217391	1.0	1.0
2	9049578	C	C	1.0	1.0	0.0	1.0	1.0	1.0
2	9049583	T	T	0.0	1.0	0.0	0.586956521739	1.0	1.0
2	9049586	C	C	1.0	0.0	1.0	0.866666666667	1.0	1.0
2	9049587	G	G	1.0	1.0	1.0	0.869565217391	0.0	0.0
2	9049589	C	C	1.0	1.0	1.0	1.0	0.0	0.0
2	9049601	T	T	1.0	1.0	1.0	0.571428571429	1.0	1.0
2	9049604	A	A	1.0	1.0	1.0	1.0	0.0	0.0
2	9049608	C	C	1.0	1.0	1.0	1.0	0.0	0.0
2	9049617	T	T	1.0	1.0	1.0	0.612244897959	1.0	1.0
2	9049619	G	T	1.0	1.0	0.612903225806	0.0	1.0	1.0
2	9049631	G	T	1.0	1.0	0.551724137931	0.872340425532	1.0	1.0
2	9049635	G	G	1.0	1.0	1.0	0.520833333333	1.0	1.0
2	9049642	T	C	1.0	1.0	0.538461538462	1.0	1.0	1.0
2	9049644	T	T	1.0	0.0	1.0	1.0	1.0	1.0
2	9049647	A	A	1.0	1.0	1.0	1.0	0.354838709677	0.351351351351
2	9049649	C	C	1.0	1.0	1.0	1.0	0.375	0.333333333333
2	9049650	C	C	1.0	1.0	1.0	1.0	0.0	0.0
2	9049655	T	T	1.0	0.0	0.633333333333	1.0	1.0	1.0
2	9049657	T	A	1.0	1.0	0.387096774194	0.415094339623	1.0	1.0
2	9049664	C	T	1.0	1.0	0.34375	0.58	1.0	1.0
2	9049675	C	C	0.0	1.0	1.0	0.214285714286	1.0	1.0
2	9049678	T	T	1.0	1.0	0.485714285714	1.0	1.0	1.0
2	9049679	G	G	1.0	1.0	1.0	1.0	0.641025641026	1.0
2	9049692	A	A	1.0	1.0	1.0	0.822222222222	1.0	1.0
2	9049701	T	T	1.0	1.0	1.0	1.0	0.578947368421	0.92
2	9049716	T	T	1.0	1.0	1.0	1.0	0.560975609756	1.0
2	9049754	C	A	0.0	0.0	1.0	0.44	1.0	1.0
2	9049804	G	G	0.0	1.0	0.7	0.125	1.0	1.0
2	9049810	T	T	1.0	0.0263157894737	0.6875	0.346153846154	1.0	1.0
2	9049817	T	T	1.0	0.0243902439024	0.322580645161	0.72	1.0	1.0
2	9049820	T	T	1.0	1.0	1.0	1.0	0.178571428571	1.0
2	9049821	T	T	1.0	1.0	1.0	1.0	1.0	0.723404255319
2	9049830	G	G	1.0	0.0238095238095	1.0	1.0	1.0	1.0
2	9049856	G	G	1.0	1.0	1.0	1.0	0.0	0.0
2	9049882	T	T	0.0	1.0	1.0	1.0	1.0	1.0
2	9049919	A	A	1.0	1.0	1.0	1.0	0.393939393939	1.0
2	9049942	G	G	1.0	1.0	1.0	1.0	0.0	0.0
2	9049961	T	T	0.0	1.0	1.0	1.0	1.0	1.0
2	9049997	A	A	1.0	1.0	1.0	0.421052631579	1.0	1.0
2	9050000	G	G	1.0	1.0	1.0	1.0	0.0	0.0
2	9050043	C	C	1.0	1.0	1.0	1.0	0.0	0.0
2	9050049	G	G	1.0	1.0	1.0	1.0	0.0	0.62962962963
2	9050050	C	T	0.0	1.0	0.266666666667	0.78125	1.0	1.0
2	9050051	T	T	1.0	0.0	0.724137931034	0.4375	1.0	1.0
2	9050116	A	A	1.0	1.0	1.0	1.0	1.0	0.0
2	9050123	T	C	1.0	1.0	0.48	1.0	0.0	0.0
2	9050151	T	T	1.0	1.0	0.548387096774	1.0	1.0	1.0
2	9050451	C	C	1.0	1.0	1.0	1.0	1.0	0.0
2	9050456	C	C	0.0	0.0	0.435897435897	1.0	1.0	1.0
2	9050458	G	G	1.0	1.0	1.0	1.0	0.0	0.0
2	9050468	G	G	1.0	1.0	0.439024390244	1.0	1.0	1.0
2	9050471	C	C	1.0	1.0	1.0	1.0	0.0	0.0
2	9050627	C	C	1.0	1.0	0.565217391304	1.0	1.0	1.0
2	9050650	G	G	1.0	0.0	1.0	0.5	1.0	1.0
2	9050665	A	A	0.0	1.0	0.6	0.53125	1.0	1.0
2	9050667	G	G	1.0	1.0	0.578947368421	1.0	1.0	1.0
2	9050670	G	G	0.0	1.0	1.0	0.53125	1.0	0.931034482759
2	9050676	T	T	1.0	1.0	1.0	0.705882352941	1.0	1.0
2	9050680	G	G	1.0	1.0	0.0	0.5	1.0	1.0
2	9050681	C	C	1.0	1.0	0.571428571429	0.5	1.0	1.0
2	9050687	T	T	1.0	1.0	0.434782608696	1.0	1.0	1.0
2	9050692	G	G	1.0	0.0	0.0	0.162162162162	1.0	1.0
2	9050708	A	A	1.0	0.0	1.0	1.0	1.0	1.0
2	9050733	G	G	1.0	1.0	1.0	1.0	1.0	0.611111111111
2	9050743	T	C	0.0	1.0	1.0	0.634146341463	1.0	1.0
2	9050832	T	T	1.0	0.0	0.676470588235	0.133333333333	1.0	1.0
2	9050859	T	T	1.0	1.0	0.0	1.0	1.0	1.0
2	9051112	A	A	1.0	0.0	1.0	1.0	1.0	1.0
2	9051158	G	G	1.0	1.0	0.52	1.0	1.0	1.0
2	9051159	T	T	1.0	0.0	1.0	1.0	1.0	1.0
2	9051164	G	G	1.0	0.0	1.0	1.0	1.0	1.0
2	9051165	A	A	1.0	1.0	1.0	1.0	1.0	0.6
2	9051171	T	T	1.0	1.0	0.428571428571	0.923076923077	1.0	0.9375
2	9051172	G	G	1.0	0.0	0.58	1.0	1.0	1.0
2	9051187	G	G	1.0	1.0	0.425	0.948717948718	1.0	1.0
2	9051188	A	A	1.0	0.0	0.425	1.0	1.0	1.0
2	9051194	G	C	0.0	0.97619047619	0.575	0.615384615385	1.0	1.0
2	9051202	C	C	1.0	1.0	0.613636363636	1.0	1.0	1.0
2	9051232	G	C	1.0	1.0	1.0	0.514285714286	1.0	1.0
2	9051237	T	T	1.0	1.0	1.0	0.4	0.0	0.0
2	9051239	G	T	1.0	1.0	1.0	0.5	1.0	1.0
2	9051252	T	T	1.0	1.0	0.645161290323	1.0	1.0	1.0
2	9051268	T	T	1.0	1.0	0.675675675676	1.0	1.0	1.0
2	9051403	A	A	1.0	1.0	1.0	1.0	0.434782608696	1.0
2	9051404	A	A	1.0	1.0	1.0	0.652173913043	1.0	1.0
2	9051425	T	T	1.0	0.0	1.0	1.0	1.0	1.0
2	9051429	G	G	1.0	1.0	1.0	0.0	0.0	0.0
2	9051436	C	C	1.0	1.0	1.0	1.0	0.0540540540541	0.0
2	9051444	T	T	1.0	1.0	1.0	1.0	0.538461538462	1.0
2	9051445	C	C	1.0	1.0	1.0	1.0	0.538461538462	1.0
2	9051451	T	T	1.0	1.0	1.0	1.0	0.688888888889	1.0
2	9051482	C	C	1.0	1.0	1.0	1.0	0.0232558139535	0.0
2	9051490	T	T	1.0	1.0	0.694444444444	1.0	1.0	1.0
2	9051495	G	G	1.0	1.0	1.0	1.0	0.789473684211	1.0
2	9051522	T	T	1.0	1.0	1.0	0.458333333333	1.0	1.0
2	9051577	C	C	1.0	1.0	1.0	1.0	0.0	0.0
2	9051652	C	C	1.0	1.0	1.0	1.0	0.333333333333	0.535714285714
2	9051709	G	G	1.0	1.0	1.0	1.0	1.0	0.52
2	9051776	A	A	1.0	1.0	0.75	1.0	1.0	1.0
2	9052364	A	A	1.0	1.0	1.0	1.0	0.0	0.0
2	9052492	T	T	1.0	1.0	1.0	1.0	1.0	0.703703703704
2	9052546	G	G	1.0	1.0	0.541666666667	1.0	1.0	1.0
2	9052624	C	C	1.0	0.0	1.0	1.0	1.0	1.0
2	9052638	A	A	1.0	1.0	0.451612903226	1.0	1.0	1.0
2	9052641	A	A	1.0	1.0	1.0	1.0	0.0	0.0
2	9052658	C	C	0.0	1.0	1.0	1.0	1.0	1.0
2	9052670	T	T	1.0	1.0	1.0	1.0	0.483870967742	1.0
2	9052703	A	G	1.0	1.0	0.545454545455	1.0	1.0	1.0
2	9052741	G	G	1.0	0.0	1.0	1.0	1.0	1.0
2	9052752	A	A	1.0	1.0	0.666666666667	1.0	1.0	1.0
2	9052753	G	G	1.0	1.0	0.677419354839	1.0	1.0	1.0
2	9052757	C	C	1.0	0.0	1.0	0.304347826087	1.0	1.0
2	9052759	T	T	1.0	1.0	1.0	0.333333333333	1.0	1.0
2	9052816	A	A	0.0	0.0	1.0	1.0	1.0	1.0
2	9052828	C	C	1.0	1.0	1.0	1.0	0.567567567568	1.0
2	9052840	A	A	1.0	1.0	1.0	1.0	1.0	0.575757575758
2	9052843	A	A	1.0	1.0	0.741935483871	1.0	1.0	1.0
2	9052849	A	A	1.0	1.0	1.0	1.0	0.736842105263	0.466666666667
2	9052850	T	T	1.0	1.0	1.0	1.0	1.0	0.548387096774
2	9052869	C	C	1.0	1.0	1.0	1.0	0.0	0.0
2	9052870	A	A	1.0	1.0	1.0	1.0	0.0	0.0
2	9052920	C	C	0.0	0.0	0.478260869565	0.47619047619	1.0	1.0
2	9052955	A	A	0.0	0.0	0.0	0.0	1.0	1.0
2	9052959	G	G	0.0	1.0	1.0	1.0	1.0	1.0
2	9052964	C	C	1.0	1.0	1.0	0.6	1.0	1.0
2	9052977	T	T	1.0	1.0	1.0	1.0	0.0	0.0
2	9052980	T	T	1.0	1.0	1.0	1.0	0.0	0.0
2	9052982	C	C	0.0	0.0	0.0	0.5	1.0	1.0
2	9052985	T	T	0.0	1.0	0.0	1.0	1.0	1.0
2	9052990	A	A	1.0	0.0	1.0	0.95	1.0	1.0
2	9052992	A	T	0.0	0.0	0.44	0.578947368421	1.0	1.0
2	9053000	C	A	0.0	1.0	0.48	0.368421052632	1.0	1.0
2	9053003	C	C	1.0	0.0	1.0	0.95	1.0	1.0
2	9053004	G	G	1.0	1.0	1.0	1.0	0.441176470588	1.0
2	9053094	T	T	1.0	1.0	1.0	1.0	1.0	0.413793103448
2	9053125	G	G	1.0	1.0	1.0	1.0	0.0	0.0
2	9053142	T	T	1.0	0.0	1.0	1.0	1.0	1.0
2	9053143	A	A	1.0	1.0	1.0	0.916666666667	0.0	0.0
2	9053152	C	C	1.0	1.0	1.0	1.0	0.625	0.90625
2	9053153	C	C	0.0	1.0	1.0	1.0	1.0	1.0
2	9053168	T	C	0.0	1.0	0.555555555556	0.458333333333	1.0	1.0
2	9053195	C	C	1.0	1.0	1.0	1.0	1.0	0.615384615385
2	9053197	A	A	0.0	1.0	0.0	0.565217391304	1.0	1.0
2	9053222	C	C	1.0	1.0	0.357142857143	1.0	1.0	1.0
2	9053403	A	A	0.0	1.0	1.0	1.0	1.0	1.0
2	9053412	G	A	0.0	0.0	1.0	0.653846153846	1.0	1.0
2	9053418	A	A	1.0	1.0	1.0	0.375	1.0	1.0
2	9053448	T	T	1.0	1.0	0.125	1.0	1.0	1.0
2	9053463	A	A	1.0	1.0	1.0	1.0	0.0	0.515151515152
2	9053536	G	G	0.0	1.0	1.0	1.0	1.0	1.0
2	9053558	A	A	1.0	1.0	1.0	1.0	0.25	0.634146341463
2	9053645	A	A	1.0	0.0	0.739130434783	1.0	1.0	1.0
2	9053678	A	A	0.0	1.0	1.0	0.96	1.0	1.0
2	9053736	C	C	0.0	1.0	0.962962962963	1.0	1.0	1.0
2	9053737	G	G	1.0	1.0	1.0	0.885714285714	0.0	0.0
2	9053777	G	G	1.0	1.0	1.0	1.0	0.551020408163	1.0
2	9053937	A	A	1.0	1.0	0.439024390244	1.0	1.0	1.0
2	9053947	A	A	1.0	1.0	1.0	1.0	0.571428571429	0.0
2	9053949	A	C	0.0	1.0	1.0	1.0	1.0	1.0
2	9053951	T	T	1.0	1.0	1.0	0.217391304348	1.0	1.0
2	9053952	A	A	1.0	1.0	1.0	1.0	0.0	0.0
2	9053959	G	G	1.0	1.0	1.0	1.0	1.0	0.771428571429
2	9054052	C	C	1.0	0.0	1.0	1.0	1.0	1.0
2	9054085	T	T	1.0	0.0	1.0	0.857142857143	1.0	1.0
2	9054102	T	T	1.0	0.0	1.0	1.0	1.0	1.0
2	9054186	T	T	1.0	1.0	1.0	1.0	0.545454545455	1.0
2	9054187	G	G	1.0	0.0	1.0	1.0	1.0	1.0
2	9054194	G	G	1.0	0.0	1.0	1.0	1.0	1.0
2	9054197	T	T	1.0	1.0	1.0	1.0	0.0	0.0
2	9054222	A	G	1.0	1.0	0.363636363636	1.0	1.0	1.0
2	9054231	G	G	1.0	0.0	0.405405405405	1.0	1.0	1.0
2	9054297	C	C	1.0	1.0	0.25	1.0	1.0	1.0
2	9054304	T	T	1.0	1.0	1.0	0.64	1.0	1.0
2	9054307	G	G	0.0	1.0	1.0	1.0	1.0	1.0
2	9054327	G	G	0.0	1.0	1.0	1.0	1.0	1.0
2	9054421	G	G	0.0	1.0	1.0	0.85	1.0	1.0
2	9054458	G	G	1.0	1.0	0.325581395349	1.0	1.0	1.0
2	9054492	C	C	1.0	1.0	0.678571428571	0.708333333333	1.0	1.0
2	9054532	G	C	0.0	1.0	0.0	0.589743589744	1.0	1.0
2	9054537	G	G	1.0	1.0	1.0	1.0	1.0	0.526315789474
2	9054565	A	A	1.0	1.0	0.379310344828	1.0	1.0	1.0
2	9054568	A	A	1.0	1.0	1.0	1.0	0.0	0.0
2	9054585	C	C	0.0	1.0	1.0	1.0	1.0	1.0
2	9054755	C	C	1.0	1.0	1.0	1.0	0.310344827586	1.0
2	9054898	G	G	1.0	0.0	1.0	1.0	1.0	1.0
2	9054900	G	G	1.0	1.0	1.0	0.625	1.0	1.0
2	9054910	G	G	1.0	1.0	1.0	0.621621621622	1.0	1.0
2	9054940	C	C	0.0	1.0	1.0	1.0	1.0	1.0
2	9054973	A	A	1.0	1.0	1.0	1.0	0.0	0.0
2	9054985	C	C	1.0	1.0	1.0	0.516129032258	1.0	1.0
2	9054993	A	A	1.0	0.0	1.0	1.0	1.0	1.0
2	9054994	C	C	1.0	0.0	1.0	1.0	1.0	1.0
2	9055020	C	C	1.0	1.0	1.0	1.0	0.0	0.0
2	9055036	C	C	1.0	1.0	0.2	1.0	1.0	1.0
2	9055040	T	T	1.0	1.0	0.2	1.0	1.0	1.0
2	9055103	C	C	1.0	1.0	1.0	1.0	0.159090909091	0.0
2	9055121	A	A	1.0	0.0	0.0	1.0	1.0	1.0
2	9055138	C	C	1.0	1.0	1.0	1.0	0.0	0.0
2	9055154	A	A	1.0	1.0	1.0	1.0	0.0	0.0
2	9055177	A	A	0.0	1.0	1.0	1.0	1.0	1.0
2	9055197	C	C	0.0	1.0	0.684210526316	0.424242424242	1.0	1.0
2	9055200	C	C	1.0	0.0	1.0	1.0	1.0	1.0
2	9055201	T	T	1.0	0.0	0.318181818182	1.0	1.0	1.0
2	9055243	A	T	1.0	0.0	0.272727272727	0.0	1.0	1.0
2	9055271	G	G	1.0	1.0	1.0	1.0	0.0	0.0
2	9055288	A	A	0.0	1.0	1.0	1.0	1.0	1.0
2	9055316	G	G	1.0	1.0	0.321428571429	1.0	1.0	1.0
2	9055334	T	T	1.0	1.0	0.241379310345	1.0	1.0	1.0
2	9055383	C	C	1.0	1.0	1.0	1.0	0.0	0.0
2	9055384	T	T	1.0	1.0	1.0	1.0	0.0	0.0
2	9055385	T	T	1.0	1.0	1.0	1.0	1.0	0.625
2	9055411	C	C	1.0	1.0	1.0	1.0	0.711538461538	1.0
2	9055458	T	T	1.0	1.0	1.0	1.0	1.0	0.138888888889
2	9055501	A	A	1.0	0.0	1.0	1.0	1.0	1.0
2	9055523	T	T	1.0	0.0	1.0	0.730769230769	1.0	1.0
2	9055533	A	A	1.0	1.0	1.0	1.0	0.645833333333	0.925
2	9055576	T	T	1.0	1.0	1.0	1.0	1.0	0.568181818182
2	9055721	G	G	0.0	0.96875	1.0	1.0	1.0	1.0
2	9055775	A	A	1.0	1.0	1.0	1.0	0.0	0.0
2	9055795	A	T	1.0	1.0	1.0	0.548387096774	1.0	1.0
2	9055797	G	G	1.0	1.0	1.0	1.0	0.0	0.0
2	9055799	C	C	1.0	0.0	1.0	1.0	1.0	1.0
2	9055835	A	A	1.0	1.0	0.487179487179	1.0	1.0	1.0
2	9055853	G	A	1.0	1.0	0.5	1.0	1.0	1.0
2	9055898	C	C	1.0	1.0	1.0	1.0	1.0	0.487804878049
2	9055997	G	G	1.0	1.0	1.0	0.444444444444	1.0	1.0
2	9056025	T	T	1.0	1.0	0.62962962963	1.0	1.0	1.0
2	9056032	C	C	1.0	1.0	1.0	0.0	0.0	0.0
2	9056039	G	G	1.0	1.0	1.0	1.0	1.0	0.52380952381
2	9056236	T	T	1.0	1.0	0.677419354839	1.0	1.0	1.0
2	9056293	G	A	1.0	1.0	0.463414634146	1.0	1.0	1.0
2	9056506	C	C	1.0	1.0	0.421052631579	1.0	1.0	1.0
2	9056600	G	G	1.0	1.0	1.0	0.4	1.0	1.0
2	9056605	T	T	1.0	1.0	1.0	1.0	1.0	0.425
2	9056612	G	G	1.0	1.0	1.0	1.0	0.0	0.0
2	9056637	A	A	1.0	1.0	1.0	1.0	0.0	0.0
2	9056643	C	C	1.0	1.0	1.0	0.354838709677	1.0	1.0
2	9056644	T	T	1.0	1.0	0.411764705882	1.0	1.0	1.0
2	9056683	C	C	1.0	1.0	1.0	1.0	0.0	0.0
2	9056729	G	G	1.0	1.0	1.0	0.615384615385	1.0	1.0
2	9056730	C	C	1.0	1.0	1.0	0.576923076923	0.0	0.0
2	9056767	T	T	1.0	1.0	1.0	0.709677419355	1.0	1.0
2	9056769	A	A	1.0	1.0	0.387096774194	0.0	1.0	1.0
2	9056805	T	T	1.0	1.0	1.0	1.0	1.0	0.707317073171
2	9056817	A	A	1.0	1.0	0.607142857143	1.0	1.0	1.0
2	9056825	A	A	1.0	1.0	1.0	1.0	0.515151515152	1.0
2	9056851	A	A	1.0	1.0	0.588235294118	1.0	1.0	1.0
2	9056860	T	T	1.0	1.0	1.0	1.0	1.0	0.74
2	9056877	C	C	1.0	1.0	1.0	1.0	1.0	0.738095238095
2	9056883	G	G	1.0	1.0	1.0	0.96875	0.5	1.0
2	9056926	G	G	1.0	1.0	1.0	1.0	0.0227272727273	0.0
2	9056928	G	G	1.0	1.0	1.0	1.0	0.0	0.0
2	9056934	G	G	1.0	1.0	1.0	1.0	0.0	0.0
2	9056935	C	C	1.0	1.0	1.0	1.0	0.0	0.0
2	9056937	G	G	1.0	1.0	1.0	1.0	0.0	0.0
2	9056938	T	T	1.0	0.0	0.0	0.923076923077	1.0	1.0
2	9056970	A	A	1.0	1.0	1.0	1.0	1.0	0.794871794872
2	9056980	C	C	1.0	0.0	1.0	0.6875	1.0	1.0
2	9056996	T	T	0.0	1.0	1.0	1.0	1.0	1.0
2	9057009	T	T	1.0	1.0	0.655172413793	1.0	0.0	0.0
2	9057022	G	G	0.0	1.0	1.0	1.0	1.0	1.0
2	9057044	A	A	1.0	0.0	0.324324324324	0.352941176471	1.0	1.0
2	9057061	C	C	1.0	1.0	1.0	1.0	0.571428571429	1.0
2	9057066	G	G	1.0	1.0	1.0	1.0	0.511627906977	1.0
2	9057076	A	G	1.0	1.0	0.0	0.0	1.0	1.0
2	9057079	C	C	1.0	1.0	0.666666666667	1.0	1.0	1.0
2	9057082	T	T	1.0	1.0	0.65625	1.0	1.0	1.0
2	9057093	G	T	0.0	0.0	1.0	0.647058823529	1.0	1.0
2	9057096	A	T	0.0	0.0	0.666666666667	0.611111111111	1.0	1.0
2	9057134	C	C	1.0	1.0	0.608695652174	1.0	1.0	1.0
2	9057152	C	C	1.0	1.0	1.0	1.0	0.0	0.0
2	9057248	A	A	1.0	1.0	0.208333333333	1.0	1.0	1.0
2	9057269	G	G	1.0	1.0	1.0	1.0	1.0	0.552631578947
2	9057270	T	T	1.0	1.0	1.0	1.0	0.0	0.0
2	9057287	A	A	1.0	1.0	1.0	1.0	0.666666666667	0.787878787879
2	9057291	A	A	1.0	1.0	1.0	1.0	0.0	0.0
2	9057386	T	T	1.0	1.0	0.535714285714	1.0	1.0	1.0
2	9057402	A	A	1.0	1.0	1.0	1.0	1.0	0.613636363636
2	9057404	T	T	1.0	1.0	1.0	0.628571428571	1.0	1.0
2	9057446	A	A	1.0	1.0	1.0	1.0	0.575757575758	1.0
2	9057514	A	A	0.0	0.0	1.0	1.0	1.0	1.0
2	9057547	A	T	0.0	1.0	0.521739130435	0.230769230769	1.0	1.0
2	9057548	C	T	0.0	1.0	0.521739130435	0.222222222222	1.0	1.0
2	9057616	G	G	1.0	1.0	1.0	1.0	1.0	0.441176470588
2	9057633	G	G	1.0	1.0	0.35	1.0	1.0	1.0
2	9057637	A	A	1.0	1.0	1.0	1.0	0.789473684211	0.172413793103
2	9057648	A	A	1.0	0.0	1.0	1.0	0.975	1.0
2	9057659	C	C	1.0	1.0	1.0	1.0	1.0	0.705882352941
2	9057689	T	T	1.0	1.0	1.0	0.484848484848	1.0	1.0
2	9057732	G	G	1.0	1.0	1.0	1.0	1.0	0.666666666667
2	9057835	C	C	1.0	1.0	1.0	1.0	1.0	0.6
2	9057895	G	G	1.0	0.0	1.0	0.695652173913	1.0	0.578947368421
2	9057991	C	C	1.0	1.0	1.0	1.0	0.0	0.0
2	9057993	T	C	0.0	1.0	1.0	1.0	0.0	0.0
2	9057999	T	T	1.0	1.0	0.431818181818	1.0	1.0	1.0
2	9058000	C	C	1.0	1.0	1.0	1.0	0.0	0.0
2	9058008	A	A	1.0	1.0	1.0	0.789473684211	1.0	1.0
2	9058030	C	C	1.0	1.0	1.0	1.0	0.0	0.0
2	9058064	C	C	1.0	1.0	1.0	1.0	0.0	0.0
2	9058065	G	G	1.0	1.0	1.0	1.0	0.413793103448	1.0
2	9058193	C	C	1.0	1.0	1.0	0.757575757576	1.0	1.0
2	9058204	A	A	1.0	1.0	0.34375	0.638888888889	1.0	1.0
2	9058210	A	C	0.0	0.0	0.636363636364	0.361111111111	1.0	1.0
2	9058266	G	G	1.0	1.0	1.0	1.0	0.0	0.0
2	9058318	A	A	0.03125	1.0	1.0	1.0	1.0	1.0
2	9058331	A	A	1.0	1.0	1.0	0.653846153846	1.0	1.0
2	9058355	A	A	1.0	1.0	0.666666666667	0.857142857143	1.0	1.0
2	9058377	T	T	1.0	1.0	1.0	1.0	0.625	0.490196078431
2	9058399	T	A	0.0	1.0	1.0	0.0	1.0	1.0
2	9058400	C	C	1.0	0.0	0.0	1.0	1.0	1.0
2	9058457	A	A	1.0	1.0	1.0	0.518518518519	0.0	0.0
2	9058496	T	T	1.0	1.0	1.0	1.0	0.6	1.0
2	9058500	C	T	1.0	1.0	1.0	0.5	1.0	1.0
2	9058540	T	T	1.0	1.0	1.0	1.0	0.738095238095	1.0
2	9058542	A	A	1.0	0.0	0.705882352941	1.0	1.0	1.0
2	9058707	A	A	1.0	1.0	1.0	1.0	0.413793103448	0.944444444444
2	9058775	T	T	1.0	1.0	1.0	1.0	0.5	0.205882352941
2	9058905	G	G	1.0	1.0	1.0	1.0	0.0	0.0
2	9058931	C	C	1.0	1.0	1.0	1.0	0.0	0.0
2	9058955	A	A	1.0	1.0	1.0	0.96875	0.0	0.0
2	9058961	C	C	1.0	1.0	1.0	1.0	0.0	0.0444444444444
2	9058978	A	A	1.0	1.0	1.0	1.0	0.0	0.0714285714286
2	9058980	T	T	0.0	1.0	1.0	1.0	1.0	1.0
2	9058981	A	A	1.0	1.0	0.363636363636	0.827586206897	1.0	1.0
2	9059008	A	A	1.0	1.0	0.277777777778	1.0	1.0	1.0
2	9059111	C	C	1.0	1.0	1.0	1.0	0.0	0.0
2	9059136	C	C	1.0	1.0	1.0	1.0	0.0	0.0
2	9059226	C	C	1.0	1.0	1.0	1.0	0.375	1.0
2	9059407	G	G	1.0	1.0	1.0	1.0	1.0	0.588235294118
2	9059518	A	A	1.0	1.0	1.0	1.0	0.0	0.0
2	9059602	C	C	1.0	1.0	1.0	1.0	0.0	0.0
2	9059628	G	G	1.0	1.0	0.578947368421	1.0	1.0	1.0
2	9059738	C	C	1.0	1.0	1.0	0.333333333333	1.0	1.0
2	9059784	T	T	1.0	1.0	1.0	1.0	0.0	0.0
2	9059923	T	T	1.0	0.0	0.774193548387	1.0	1.0	1.0
2	9059931	C	C	0.0	1.0	1.0	0.6	1.0	1.0
2	9059936	C	C	1.0	0.0	0.655172413793	1.0	1.0	1.0
2	9060094	A	G	0.0	1.0	0.0	0.0	1.0	1.0
2	9060095	G	G	1.0	0.0	1.0	1.0	1.0	1.0
2	9060127	G	G	1.0	0.0	1.0	1.0	1.0	1.0
2	9060223	G	G	0.0	1.0	1.0	0.882352941176	1.0	1.0
2	9060279	A	A	1.0	1.0	1.0	1.0	0.0	0.0
2	9060549	C	C	1.0	1.0	1.0	1.0	0.0	0.0
2	9060593	G	G	1.0	1.0	1.0	1.0	0.860465116279	0.90243902439
2	9060596	T	A	1.0	0.0	1.0	0.461538461538	1.0	1.0
2	9060682	A	A	1.0	1.0	1.0	1.0	0.0	0.903846153846
2	9060738	G	G	1.0	1.0	1.0	1.0	0.75	1.0
2	9060742	A	A	1.0	1.0	1.0	1.0	0.0	0.0
2	9060883	C	C	1.0	1.0	1.0	1.0	0.0	0.0
2	9060884	G	G	1.0	1.0	1.0	1.0	0.0	0.0
2	9060904	T	T	1.0	0.0	1.0	1.0	1.0	1.0
2	9061074	A	A	0.0	1.0	1.0	0.620689655172	1.0	1.0
2	9061242	T	T	1.0	1.0	1.0	1.0	1.0	0.658536585366
2	9061275	T	T	0.0	1.0	1.0	1.0	1.0	1.0
2	9061277	G	A	1.0	0.0	0.44	0.0	1.0	1.0
2	9061405	G	G	1.0	1.0	1.0	1.0	0.418604651163	1.0
2	9061414	G	G	1.0	1.0	1.0	1.0	1.0	0.583333333333
2	9061425	A	A	1.0	1.0	1.0	1.0	0.0	0.0
2	9061458	G	G	1.0	0.0	0.368421052632	0.88	1.0	1.0
2	9061516	G	G	1.0	1.0	0.674418604651	1.0	1.0	1.0
2	9061749	T	T	1.0	0.0	1.0	1.0	1.0	1.0
2	9061758	C	C	1.0	1.0	1.0	1.0	1.0	0.0
2	9061875	G	T	1.0	0.0	0.592592592593	0.826086956522	1.0	1.0
2	9061884	G	G	1.0	1.0	0.620689655172	1.0	1.0	1.0
2	9061914	T	G	1.0	0.0	0.689655172414	0.583333333333	1.0	1.0
2	9062007	C	C	1.0	1.0	1.0	0.739130434783	0.0	0.0
2	9062040	G	G	1.0	1.0	1.0	1.0	0.484848484848	1.0
2	9062182	C	C	1.0	1.0	1.0	1.0	0.589743589744	1.0
2	9062251	T	T	1.0	1.0	1.0	1.0	0.0	0.0
2	9062362	G	G	1.0	0.0	0.315789473684	0.125	1.0	1.0
2	9062380	T	T	1.0	1.0	1.0	1.0	0.0	0.0
2	9062407	C	C	1.0	1.0	1.0	1.0	0.0	0.952380952381
2	9062450	C	C	1.0	1.0	1.0	1.0	0.0	0.0
2	9062461	G	G	1.0	0.0	1.0	1.0	1.0	1.0
2	9062462	C	C	1.0	1.0	1.0	1.0	0.555555555556	1.0
2	9062475	G	G	1.0	1.0	1.0	1.0	0.0	0.0
2	9062482	C	C	1.0	1.0	1.0	1.0	0.5	0.12
2	9062527	T	A	0.0	1.0	1.0	1.0	1.0	1.0
2	9062608	C	C	1.0	1.0	0.238095238095	0.730769230769	1.0	1.0
2	9062656	G	G	1.0	1.0	0.64	0.925925925926	1.0	1.0
2	9062668	G	G	1.0	1.0	0.625	0.923076923077	1.0	1.0
2	9062796	G	G	1.0	1.0	0.375	1.0	1.0	1.0
2	9062824	T	T	1.0	0.0	1.0	0.529411764706	1.0	1.0
2	9062845	G	G	1.0	1.0	1.0	1.0	0.0	0.0
2	9062942	C	C	1.0	1.0	1.0	0.260869565217	1.0	1.0
2	9062949	A	A	1.0	1.0	1.0	1.0	0.916666666667	0.0666666666667
2	9062956	A	A	1.0	1.0	1.0	1.0	0.454545454545	1.0
2	9062962	G	G	1.0	1.0	1.0	0.37037037037	1.0	1.0
2	9063072	A	A	1.0	1.0	1.0	0.45	1.0	1.0
2	9063078	C	C	1.0	1.0	1.0	1.0	0.80487804878	1.0
2	9063251	C	C	1.0	0.0357142857143	1.0	1.0	1.0	1.0
2	9063252	A	A	1.0	0.0357142857143	1.0	1.0	1.0	1.0
2	9063298	C	C	1.0	1.0	0.423076923077	1.0	1.0	1.0
2	9063374	A	A	1.0	1.0	1.0	1.0	0.0	0.0
2	9063388	G	G	1.0	1.0	1.0	1.0	0.761904761905	1.0
2	9063397	T	T	1.0	1.0	0.388888888889	1.0	1.0	1.0
2	9063415	C	C	1.0	1.0	0.555555555556	1.0	1.0	1.0
2	9063446	G	G	1.0	1.0	0.961538461538	1.0	0.620689655172	1.0
2	9063586	G	G	1.0	1.0	1.0	1.0	0.666666666667	0.575757575758
2	9063658	G	C	1.0	1.0	0.578947368421	1.0	1.0	1.0
2	9063748	A	A	1.0	1.0	0.782608695652	0.653846153846	0.0	0.0
2	9063805	C	C	1.0	0.0	1.0	1.0	1.0	1.0
2	9063933	C	C	1.0	1.0	1.0	0.642857142857	1.0	1.0
2	9064057	A	G	1.0	0.947368421053	1.0	0.862068965517	0.0	0.0
2	9064183	G	G	0.0	1.0	1.0	0.326530612245	1.0	1.0
2	9064216	T	T	0.0	1.0	0.0	0.444444444444	1.0	1.0
2	9064290	C	C	1.0	1.0	0.606060606061	1.0	1.0	1.0
2	9064364	A	A	1.0	1.0	1.0	1.0	0.0	0.0
2	9064411	G	G	1.0	1.0	1.0	1.0	0.676470588235	1.0
2	9064433	A	A	1.0	0.0	0.0	0.886363636364	1.0	1.0
2	9064437	C	C	1.0	1.0	0.459459459459	1.0	1.0	1.0
2	9064473	T	T	0.0	1.0	1.0	0.428571428571	1.0	1.0
2	9064524	G	G	1.0	1.0	1.0	1.0	0.225	0.0
2	9064559	T	T	1.0	1.0	1.0	1.0	1.0	0.710526315789
2	9064561	C	C	1.0	1.0	1.0	1.0	1.0	0.540540540541
2	9064749	A	A	1.0	1.0	1.0	1.0	0.107142857143	0.448275862069
2	9064774	C	C	1.0	1.0	0.346153846154	1.0	1.0	1.0
2	9064778	G	G	1.0	1.0	1.0	1.0	1.0	0.44
2	9064779	A	A	1.0	1.0	1.0	1.0	1.0	0.44
2	9064784	T	T	1.0	1.0	1.0	1.0	0.0	0.615384615385
2	9064791	G	G	1.0	1.0	1.0	0.387096774194	1.0	1.0
2	9064798	A	A	1.0	1.0	1.0	1.0	0.6875	1.0
2	9064872	A	A	1.0	1.0	0.571428571429	1.0	1.0	1.0
2	9065008	C	T	0.0	1.0	0.28	0.470588235294	1.0	1.0
2	9065017	G	G	0.0	0.0	0.346153846154	0.363636363636	1.0	1.0
2	9065178	G	G	1.0	1.0	1.0	1.0	0.0	0.0
2	9065295	G	G	1.0	1.0	1.0	1.0	0.605263157895	0.918918918919
2	9065313	G	G	1.0	0.0	1.0	1.0	1.0	1.0
2	9065317	G	A	0.0	1.0	0.291666666667	0.55	1.0	1.0
2	9065390	A	A	1.0	1.0	1.0	1.0	0.0	0.0
2	9065394	G	G	1.0	1.0	0.944444444444	1.0	0.0	0.0
2	9065424	T	T	1.0	1.0	1.0	1.0	1.0	0.608695652174
2	9065490	G	G	1.0	1.0	1.0	1.0	0.0	0.0
2	9065511	T	T	1.0	1.0	1.0	1.0	0.0	0.0
2	9065522	A	A	1.0	1.0	1.0	1.0	0.0	0.0
2	9065557	A	C	1.0	0.0	0.707317073171	0.655172413793	1.0	1.0
2	9065597	C	C	1.0	1.0	1.0	1.0	0.0	0.0
2	9065604	G	G	1.0	1.0	1.0	1.0	0.674418604651	1.0
2	9065743	A	A	1.0	1.0	1.0	1.0	0.0	0.0
2	9065765	G	G	1.0	1.0	1.0	1.0	0.0	0.0
2	9065777	C	C	1.0	1.0	1.0	1.0	0.0	0.0
2	9065779	C	C	1.0	1.0	1.0	1.0	0.622222222222	0.153846153846
2	9065786	C	C	0.0	1.0	0.594594594595	0.333333333333	1.0	1.0
2	9065860	A	C	1.0	0.0	1.0	1.0	1.0	1.0
2	9065898	C	C	1.0	1.0	0.355555555556	1.0	1.0	1.0
2	9065921	A	C	0.0	1.0	0.0	0.0	1.0	1.0
2	9065924	A	A	1.0	1.0	0.363636363636	1.0	1.0	1.0
2	9065943	T	T	1.0	0.0	1.0	1.0	1.0	1.0
2	9065951	T	T	1.0	1.0	1.0	1.0	0.529411764706	0.361111111111
2	9065954	C	T	0.0	1.0	0.0	0.0	1.0	1.0
2	9066006	G	G	1.0	1.0	1.0	1.0	0.571428571429	1.0
2	9066007	T	T	1.0	1.0	1.0	1.0	0.0	0.0
2	9066058	T	T	0.0	1.0	1.0	0.59375	1.0	1.0
2	9066110	A	A	1.0	1.0	1.0	1.0	0.0	0.0
2	9066125	T	T	1.0	1.0	1.0	1.0	0.641025641026	0.125
2	9066131	C	C	1.0	1.0	1.0	1.0	0.0	0.0
2	9066146	G	G	1.0	1.0	1.0	0.780487804878	0.0	0.0
2	9066235	T	T	1.0	1.0	1.0	1.0	0.0	0.0
2	9066253	A	A	1.0	1.0	1.0	1.0	0.0	0.0
2	9066285	A	A	1.0	1.0	1.0	1.0	0.0	0.0
2	9066306	C	C	1.0	1.0	1.0	1.0	0.0	0.0
2	9066308	T	T	1.0	1.0	1.0	1.0	0.0	0.0
2	9066309	G	G	1.0	1.0	1.0	0.760869565217	1.0	1.0
2	9066315	A	A	0.0	0.0	1.0	0.488372093023	1.0	1.0
2	9066318	A	A	1.0	1.0	1.0	1.0	0.0	0.0
2	9066337	G	G	1.0	1.0	1.0	1.0	0.704545454545	1.0
2	9066338	A	A	1.0	1.0	1.0	1.0	0.0	0.0
2	9066365	G	G	1.0	1.0	1.0	1.0	1.0	0.25
2	9066369	G	G	1.0	1.0	1.0	1.0	0.362068965517	0.307692307692
2	9066398	G	G	1.0	1.0	1.0	1.0	0.0	0.0
2	9066399	G	G	1.0	1.0	1.0	1.0	0.0	0.0
2	9066476	A	A	1.0	1.0	1.0	1.0	0.0	0.0
2	9066494	A	A	1.0	1.0	1.0	1.0	0.441860465116	0.0
2	9066497	C	C	1.0	1.0	1.0	1.0	0.0	0.0
2	9066510	C	C	1.0	1.0	1.0	0.641025641026	1.0	1.0
2	9066511	T	T	1.0	1.0	1.0	0.641025641026	1.0	1.0
2	9066519	A	A	1.0	1.0	1.0	1.0	0.0	0.0
2	9066526	C	C	1.0	1.0	1.0	1.0	0.536585365854	0.181818181818
2	9066573	A	A	1.0	1.0	1.0	1.0	1.0	0.586206896552
2	9066606	A	A	1.0	1.0	1.0	0.972222222222	0.702702702703	1.0
2	9066617	G	G	1.0	1.0	1.0	1.0	0.0	0.0
2	9066652	G	G	1.0	1.0	1.0	1.0	0.0	0.0
2	9066657	A	A	1.0	1.0	1.0	1.0	0.0	0.461538461538
2	9066658	T	T	1.0	1.0	1.0	0.861111111111	0.0	0.0
2	9066679	T	T	1.0	1.0	1.0	1.0	0.71875	1.0
2	9066703	T	T	1.0	1.0	1.0	1.0	0.0	0.0
2	9066722	A	A	1.0	1.0	1.0	0.888888888889	0.0	0.0
2	9066731	T	T	1.0	1.0	1.0	1.0	0.0	0.0
2	9066765	C	C	1.0	1.0	1.0	1.0	0.0	0.0
2	9066787	G	G	1.0	1.0	1.0	1.0	0.0	0.0
2	9066792	A	A	0.0	1.0	0.542857142857	0.117647058824	1.0	1.0
2	9066801	A	A	0.0	1.0	0.558823529412	0.125	1.0	1.0
2	9066810	A	A	1.0	1.0	1.0	1.0	0.604651162791	1.0
2	9066872	A	A	1.0	1.0	1.0	1.0	0.0	0.0
2	9066874	A	A	1.0	1.0	1.0	1.0	0.0	0.0
2	9066916	G	G	1.0	1.0	1.0	1.0	0.0	0.0
2	9066930	C	C	1.0	1.0	1.0	1.0	0.0	0.0
2	9066938	T	T	1.0	1.0	1.0	1.0	0.434782608696	0.0
2	9066951	G	G	1.0	1.0	1.0	1.0	0.0	0.0
2	9066992	A	A	1.0	1.0	1.0	1.0	0.0	0.0
2	9067045	A	A	1.0	1.0	1.0	1.0	0.0	0.0
2	9067072	T	T	1.0	1.0	1.0	1.0	0.6	1.0
2	9067115	T	T	1.0	1.0	0.366666666667	1.0	1.0	1.0
2	9067254	T	A	0.0	1.0	0.678571428571	0.15625	1.0	1.0
2	9067255	A	T	0.0	1.0	0.678571428571	0.15625	1.0	1.0
2	9067264	G	G	0.0	1.0	0.0	0.193548387097	1.0	1.0
2	9067270	T	C	1.0	0.0	0.37037037037	0.535714285714	1.0	0.285714285714
2	9068014	T	T	1.0	1.0	1.0	1.0	0.0952380952381	0.0588235294118
2	9068051	T	T	0.972222222222	1.0	0.947368421053	0.934782608696	0.944444444444	0.982456140351
2	9068052	C	C	0.891891891892	1.0	0.923076923077	0.978260869565	0.944444444444	0.982456140351
2	9068060	G	G	1.0	1.0	1.0	1.0	0.567567567568	0.472727272727
2	9068063	G	G	0.324324324324	1.0	1.0	0.54347826087	1.0	1.0
2	9068074	C	C	1.0	1.0	0.722222222222	1.0	1.0	1.0
2	9068097	G	G	1.0	1.0	0.921052631579	1.0	1.0	0.763636363636
2	9068187	T	T	1.0	1.0	0.575757575758	0.861111111111	0.697674418605	1.0
2	9068198	T	T	0.0	0.0	0.62962962963	0.0	1.0	1.0
2	9068214	T	T	1.0	1.0	1.0	1.0	1.0	0.64
2	9068224	A	A	1.0	1.0	1.0	1.0	0.685714285714	1.0
2	9068227	T	T	1.0	1.0	1.0	0.777777777778	1.0	1.0
2	9068234	A	A	1.0	1.0	1.0	0.764705882353	1.0	1.0
2	9068331	T	T	1.0	1.0	0.942307692308	0.971428571429	0.936170212766	0.979591836735
2	9068336	A	T	1.0	0.0	1.0	1.0	1.0	1.0
2	9068390	T	T	1.0	1.0	1.0	1.0	1.0	0.830188679245
2	9068394	T	T	1.0	1.0	0.707317073171	1.0	1.0	1.0
2	9068482	A	A	1.0	1.0	0.617647058824	1.0	0.981132075472	0.586206896552
2	9068542	T	T	1.0	1.0	1.0	1.0	0.0	0.0
2	9068544	C	C	0.0	1.0	1.0	0.473684210526	1.0	1.0
2	9068554	C	C	1.0	1.0	1.0	1.0	0.535714285714	1.0
2	9068557	G	G	1.0	1.0	1.0	1.0	0.0	0.0
2	9068574	G	G	1.0	1.0	1.0	1.0	0.0	0.0
2	9068585	T	T	1.0	1.0	1.0	1.0	0.0	0.0
2	9068599	T	T	1.0	1.0	1.0	1.0	0.0	0.0
2	9068606	A	A	1.0	1.0	1.0	1.0	0.766666666667	0.423076923077
2	9068629	C	C	1.0	1.0	1.0	1.0	0.0	0.0
2	9068638	C	C	1.0	1.0	0.714285714286	1.0	1.0	1.0
2	9068756	A	A	1.0	1.0	1.0	1.0	0.0	0.0
2	9069063	T	G	0.0	0.0	0.0	0.0	1.0	1.0
2	9069205	G	G	1.0	1.0	1.0	1.0	0.0	0.0
2	9069394	G	G	1.0	1.0	1.0	1.0	1.0	0.783783783784
2	9069424	A	A	0.0	1.0	1.0	0.387096774194	1.0	1.0
2	9069469	C	C	1.0	1.0	1.0	0.727272727273	1.0	1.0
2	9069474	A	A	1.0	1.0	1.0	1.0	0.608695652174	1.0
2	9069483	A	A	1.0	1.0	1.0	1.0	0.0	0.409090909091
2	9069486	C	C	1.0	0.0	0.0	1.0	1.0	1.0
2	9069604	T	T	1.0	1.0	1.0	1.0	0.0	0.729166666667
2	9069641	T	T	1.0	1.0	0.210526315789	0.8	1.0	1.0
2	9069657	C	C	1.0	0.0	0.0	0.483870967742	1.0	1.0
2	9069717	G	G	0.0	1.0	1.0	0.404761904762	1.0	1.0
2	9069750	C	C	1.0	1.0	1.0	0.72972972973	1.0	1.0
2	9069813	C	C	1.0	1.0	0.37037037037	1.0	1.0	1.0
2	9069815	C	C	1.0	1.0	1.0	1.0	0.783783783784	0.411764705882
2	9069940	A	A	1.0	1.0	1.0	1.0	0.0	0.0
2	9069945	C	C	1.0	1.0	1.0	1.0	0.0	0.0
2	9070041	G	G	1.0	1.0	1.0	1.0	0.0	0.0
2	9070155	C	C	1.0	1.0	1.0	0.578947368421	1.0	1.0
2	9070176	A	A	1.0	1.0	1.0	1.0	0.0	0.512820512821
2	9070188	G	G	0.0	1.0	1.0	0.121951219512	1.0	1.0
2	9070262	G	G	1.0	1.0	0.296296296296	1.0	1.0	1.0
2	9070271	C	C	0.0	1.0	1.0	0.5	1.0	1.0
2	9070275	T	T	1.0	1.0	1.0	1.0	0.0	0.0
2	9070280	A	A	1.0	1.0	1.0	1.0	0.0	0.0
2	9070293	A	A	1.0	1.0	1.0	1.0	0.0	0.0
2	9070296	C	C	1.0	1.0	1.0	1.0	1.0	0.659574468085
2	9070309	C	C	1.0	1.0	1.0	1.0	0.0	0.348837209302
2	9070339	C	C	1.0	0.0	1.0	1.0	1.0	1.0
2	9070346	C	C	1.0	1.0	1.0	1.0	0.0	0.0
2	9070348	T	T	1.0	1.0	1.0	1.0	0.0	0.0
2	9070377	T	T	1.0	1.0	1.0	1.0	0.0	0.0
2	9070428	C	C	1.0	1.0	1.0	1.0	0.702127659574	0.529411764706
2	9070559	C	C	1.0	1.0	1.0	1.0	0.0	0.0
2	9070573	C	C	1.0	1.0	0.470588235294	1.0	1.0	1.0
2	9070624	C	G	1.0	1.0	0.0	0.555555555556	1.0	1.0
2	9070639	C	T	1.0	1.0	0.0	0.533333333333	1.0	1.0
2	9070665	C	C	1.0	1.0	1.0	1.0	0.0	0.0
2	9070683	A	A	1.0	1.0	0.69696969697	1.0	0.0	0.0
2	9070689	T	C	1.0	1.0	1.0	1.0	0.0	0.0
2	9070705	A	A	1.0	1.0	0.658536585366	1.0	0.0	0.0
2	9070712	G	G	1.0	1.0	0.358974358974	1.0	1.0	1.0
2	9070727	C	C	1.0	1.0	1.0	1.0	0.0	0.0
2	9070738	T	T	1.0	1.0	1.0	1.0	0.0	0.0
2	9070833	T	T	1.0	1.0	1.0	1.0	0.74358974359	1.0
2	9070859	C	C	1.0	1.0	1.0	1.0	0.675	1.0
2	9070864	C	G	1.0	0.0	0.0	0.433333333333	1.0	1.0
2	9070871	C	C	0.0	1.0	1.0	0.566666666667	1.0	1.0
2	9070872	C	C	0.0	1.0	1.0	0.566666666667	1.0	1.0
2	9070880	A	A	1.0	1.0	1.0	1.0	1.0	0.729166666667
2	9070889	A	A	1.0	1.0	1.0	1.0	0.0	0.0
2	9070901	G	G	1.0	0.0	1.0	1.0	1.0	1.0
2	9070968	T	T	1.0	1.0	1.0	1.0	0.682926829268	0.0
2	9071049	G	G	1.0	1.0	1.0	1.0	1.0	0.675675675676
2	9071057	G	G	1.0	1.0	1.0	1.0	0.0	0.783783783784
2	9071110	C	T	0.0	1.0	0.47619047619	0.379310344828	1.0	1.0
2	9071135	A	A	1.0	0.0	1.0	1.0	1.0	1.0
2	9071155	G	G	1.0	1.0	1.0	1.0	0.0	0.0
2	9071157	C	A	1.0	0.0	0.40625	0.694444444444	1.0	1.0
2	9071164	C	C	1.0	1.0	1.0	1.0	1.0	0.675675675676
2	9071171	A	C	1.0	0.0	0.4	0.685714285714	1.0	1.0
2	9071191	G	G	0.0	1.0	1.0	1.0	1.0	1.0
2	9071228	C	C	0.0	1.0	1.0	1.0	1.0	1.0
2	9071230	G	G	1.0	1.0	1.0	1.0	0.0	0.0
2	9071242	G	G	0.0	1.0	1.0	0.928571428571	1.0	1.0
2	9071249	A	A	0.0	1.0	1.0	0.9	1.0	1.0
2	9071286	T	T	1.0	1.0	0.6875	0.724137931034	1.0	1.0
2	9071316	G	A	1.0	0.0	1.0	0.0606060606061	1.0	1.0
2	9071343	T	T	1.0	1.0	1.0	1.0	0.0	0.0
2	9071369	A	A	0.0	1.0	0.634146341463	0.322580645161	1.0	1.0
2	9071390	G	G	1.0	1.0	0.35	1.0	1.0	1.0
2	9071629	C	A	1.0	1.0	0.666666666667	0.458333333333	1.0	1.0
2	9071631	C	C	1.0	1.0	1.0	1.0	0.678571428571	1.0
2	9071667	C	C	1.0	1.0	1.0	0.521739130435	1.0	1.0
2	9071914	C	C	1.0	1.0	0.416666666667	0.0	1.0	1.0
2	9071915	G	G	0.0	1.0	1.0	1.0	1.0	1.0
2	9072177	T	T	1.0	1.0	1.0	1.0	1.0	0.5
2	9072190	A	A	1.0	1.0	1.0	1.0	0.0	0.0
2	9072204	C	C	1.0	0.0	1.0	1.0	1.0	1.0
2	9072215	A	A	1.0	1.0	1.0	1.0	0.0	0.0
2	9072227	C	C	1.0	1.0	1.0	1.0	1.0	0.606060606061
2	9072273	C	C	1.0	1.0	0.551724137931	1.0	1.0	1.0
2	9072274	T	T	1.0	0.0	1.0	1.0	1.0	1.0
2	9072287	T	T	1.0	1.0	1.0	1.0	0.0	0.0
2	9072290	G	G	0.0	1.0	1.0	1.0	0.0	0.0
2	9072318	T	T	1.0	1.0	0.6	1.0	1.0	1.0
2	9072332	C	C	1.0	1.0	1.0	1.0	1.0	0.527777777778
2	9072333	A	A	1.0	1.0	1.0	1.0	0.0	0.0
2	9072373	G	G	1.0	0.0	1.0	1.0	1.0	1.0
2	9072391	G	G	1.0	1.0	1.0	1.0	1.0	0.547619047619
2	9072420	T	T	1.0	1.0	1.0	1.0	0.0	0.0
2	9072423	T	T	1.0	1.0	1.0	0.4375	1.0	1.0
2	9072527	C	C	1.0	1.0	1.0	1.0	1.0	0.685714285714
2	9072561	G	G	1.0	0.0	1.0	1.0	1.0	1.0
2	9072640	C	T	1.0	1.0	1.0	0.45	1.0	1.0
2	9072706	G	G	1.0	0.0	1.0	1.0	1.0	1.0
2	9072708	A	A	1.0	1.0	0.473684210526	1.0	1.0	1.0
2	9072790	T	T	1.0	1.0	0.34375	1.0	1.0	1.0
2	9072791	G	G	1.0	1.0	1.0	1.0	0.72972972973	1.0
2	9072816	C	C	0.967741935484	1.0	1.0	1.0	0.369565217391	1.0
2	9072817	C	C	1.0	1.0	1.0	1.0	0.369565217391	1.0
2	9072919	A	A	1.0	1.0	1.0	1.0	0.585365853659	0.538461538462
2	9072927	C	C	1.0	1.0	0.536585365854	1.0	0.581395348837	0.384615384615
2	9072932	C	C	1.0	1.0	0.52380952381	1.0	1.0	1.0
2	9072942	C	C	1.0	1.0	1.0	1.0	1.0	0.6
2	9072962	C	C	0.0	1.0	1.0	1.0	1.0	1.0
2	9072965	C	C	1.0	1.0	1.0	1.0	0.717391304348	1.0
2	9072978	C	C	1.0	1.0	1.0	1.0	0.711538461538	0.0
2	9072980	A	G	0.0	0.0	0.511627906977	0.857142857143	1.0	1.0
2	9072982	T	T	1.0	1.0	0.5	1.0	1.0	1.0
2	9072984	T	T	1.0	1.0	1.0	0.142857142857	1.0	1.0
2	9072990	A	A	1.0	1.0	1.0	0.148148148148	1.0	1.0
2	9072991	C	C	1.0	1.0	1.0	0.148148148148	1.0	1.0
2	9073016	C	C	1.0	1.0	1.0	1.0	1.0	0.6
2	9073017	C	C	1.0	1.0	1.0	1.0	0.727272727273	1.0
2	9073028	C	C	1.0	1.0	1.0	1.0	0.742857142857	1.0
2	9073029	A	T	0.0	1.0	0.363636363636	1.0	1.0	1.0
2	9073032	A	A	1.0	1.0	1.0	1.0	0.5	0.837837837838
2	9073035	A	G	0.0	0.966666666667	0.347826086957	0.787878787879	1.0	1.0
2	9073038	T	T	1.0	0.0	0.627906976744	0.212121212121	0.558823529412	0.617647058824
2	9073043	C	C	1.0	0.0	0.608695652174	0.258064516129	0.571428571429	0.606060606061
2	9073045	T	T	1.0	0.0	1.0	1.0	1.0	1.0
2	9073049	C	C	1.0	1.0	1.0	1.0	1.0	0.5625
2	9073050	C	C	1.0	1.0	1.0	0.225806451613	1.0	1.0
2	9073076	G	G	1.0	1.0	0.0	1.0	1.0	1.0
2	9073093	C	C	1.0	1.0	1.0	0.428571428571	1.0	1.0
2	9073094	A	A	1.0	1.0	0.714285714286	1.0	1.0	1.0
2	9073096	C	C	1.0	1.0	0.351351351351	1.0	1.0	1.0
2	9073099	T	T	1.0	1.0	1.0	0.894736842105	0.0	0.0
2	9073101	C	C	1.0	1.0	1.0	0.891891891892	0.0	0.0
2	9073120	T	T	1.0	1.0	0.405405405405	1.0	1.0	1.0
2	9073122	C	C	1.0	0.0	1.0	0.736842105263	1.0	1.0
2	9073125	A	A	1.0	0.0	1.0	0.72972972973	1.0	1.0
2	9073130	T	T	1.0	0.0	1.0	1.0	1.0	1.0
2	9073147	G	G	1.0	1.0	0.432432432432	1.0	1.0	1.0
2	9073181	A	A	1.0	1.0	0.441860465116	0.741935483871	1.0	1.0
2	9073214	T	T	0.0	0.0	1.0	1.0	1.0	1.0
2	9073224	C	A	1.0	1.0	0.421052631579	0.620689655172	0.939393939394	1.0
2	9073231	C	C	1.0	1.0	0.552631578947	0.379310344828	1.0	1.0
2	9073251	A	A	1.0	1.0	0.354838709677	1.0	1.0	1.0
2	9073287	A	A	1.0	1.0	1.0	1.0	1.0	0.794871794872
2	9073302	G	G	1.0	1.0	1.0	1.0	1.0	0.555555555556
2	9073326	A	A	1.0	1.0	1.0	1.0	0.56862745098	1.0
2	9073345	T	T	0.0	1.0	1.0	1.0	1.0	1.0
2	9073350	G	G	1.0	1.0	1.0	1.0	1.0	0.613636363636
2	9073355	A	A	1.0	1.0	1.0	1.0	0.0	0.0
2	9073366	T	T	0.0	1.0	1.0	1.0	1.0	1.0
2	9073374	G	G	1.0	1.0	1.0	0.567567567568	1.0	1.0
2	9073376	A	A	1.0	1.0	0.0	0.885714285714	1.0	1.0
2	9073378	G	G	1.0	1.0	0.0	0.888888888889	1.0	1.0
2	9073379	G	G	1.0	1.0	0.333333333333	1.0	1.0	1.0
2	9073397	A	A	1.0	0.0	0.344827586207	1.0	1.0	1.0
2	9073405	T	G	1.0	1.0	1.0	0.46875	0.0	0.0
2	9073408	T	T	1.0	1.0	0.6875	0.848484848485	1.0	1.0
2	9073417	G	G	1.0	1.0	0.357142857143	1.0	1.0	1.0
2	9073420	A	A	0.96875	1.0	1.0	1.0	0.0	0.0
2	9073441	G	G	1.0	1.0	1.0	0.709677419355	1.0	1.0
2	9073445	C	C	1.0	1.0	1.0	1.0	1.0	0.705882352941
2	9073461	C	C	1.0	1.0	1.0	1.0	0.761904761905	1.0
2	9073488	C	C	1.0	1.0	0.44	1.0	1.0	1.0
2	9073497	A	T	1.0	1.0	1.0	0.588235294118	1.0	1.0
2	9073543	C	C	1.0	1.0	0.586206896552	1.0	1.0	1.0
2	9073574	A	A	1.0	1.0	0.653846153846	1.0	1.0	1.0
2	9073599	T	T	1.0	1.0	0.25	1.0	1.0	1.0
2	9073613	T	T	0.0	1.0	1.0	1.0	1.0	1.0
2	9073615	T	T	1.0	1.0	1.0	1.0	0.804347826087	0.95
2	9073621	G	G	1.0	1.0	1.0	1.0	0.725	0.425
2	9073622	C	C	1.0	1.0	1.0	0.5	0.825	1.0
2	9073680	A	G	1.0	1.0	1.0	0.514285714286	1.0	1.0
2	9073724	T	T	1.0	1.0	1.0	1.0	1.0	0.394736842105
2	9073736	G	G	0.0	1.0	1.0	1.0	1.0	1.0
2	9073776	T	T	1.0	1.0	1.0	0.513513513514	1.0	1.0
2	9073790	G	G	1.0	0.0	1.0	1.0	1.0	1.0
2	9073796	T	T	1.0	1.0	1.0	1.0	0.0	0.0
2	9073811	G	G	1.0	1.0	1.0	1.0	1.0	0.0
2	9073904	G	G	1.0	1.0	1.0	1.0	1.0	0.291666666667
2	9074025	G	G	0.0	1.0	1.0	0.516129032258	1.0	1.0
2	9074049	C	C	1.0	1.0	0.620689655172	0.310344827586	1.0	1.0
2	9074098	T	T	1.0	1.0	1.0	1.0	0.166666666667	0.366666666667
2	9074140	C	C	1.0	1.0	0.666666666667	1.0	1.0	1.0
2	9074161	C	C	0.0	1.0	1.0	1.0	1.0	1.0
2	9074179	C	T	1.0	1.0	0.526315789474	1.0	1.0	1.0
2	9074198	G	A	0.0	1.0	0.457142857143	0.48275862069	1.0	1.0
2	9074271	C	T	1.0	1.0	1.0	0.551724137931	1.0	1.0
2	9074316	A	G	1.0	1.0	1.0	0.65	0.0	0.0
2	9074367	C	C	1.0	1.0	1.0	1.0	0.0	0.0
2	9074368	C	C	1.0	1.0	1.0	1.0	0.0	0.0
2	9074372	C	C	1.0	1.0	1.0	1.0	1.0	0.642857142857
2	9074404	C	C	1.0	1.0	1.0	1.0	0.0	0.0
2	9074419	C	C	1.0	0.0	1.0	1.0	1.0	1.0
2	9074424	C	C	0.0	1.0	1.0	1.0	1.0	1.0
2	9074428	G	C	1.0	1.0	0.0	0.914285714286	1.0	1.0
2	9074442	A	A	1.0	1.0	1.0	0.657142857143	1.0	1.0
2	9074500	C	C	1.0	0.0	1.0	1.0	1.0	1.0
2	9074526	C	C	1.0	1.0	0.0	0.8	1.0	1.0
2	9074528	G	G	1.0	1.0	1.0	1.0	0.615384615385	0.264705882353
2	9074536	G	G	1.0	1.0	1.0	1.0	0.423076923077	0.277777777778
2	9074549	G	A	0.0	1.0	0.741935483871	0.791666666667	1.0	1.0
2	9074584	G	G	1.0	0.0	1.0	1.0	1.0	1.0
2	9074599	A	A	1.0	1.0	1.0	1.0	0.725	1.0
2	9074617	A	A	1.0	1.0	1.0	1.0	0.769230769231	0.431818181818
2	9074646	G	G	1.0	0.0	1.0	1.0	1.0	1.0
2	9074714	G	G	1.0	1.0	1.0	1.0	0.0	0.0
2	9074773	G	G	1.0	1.0	1.0	1.0	0.55	1.0
2	9074807	C	C	1.0	1.0	0.375	1.0	1.0	1.0
2	9074824	A	A	1.0	1.0	1.0	1.0	0.0	0.0
2	9074856	A	A	1.0	1.0	0.681818181818	0.0	1.0	1.0
2	9074857	G	G	1.0	1.0	1.0	1.0	0.0	0.0
2	9075080	G	G	1.0	1.0	1.0	1.0	0.027027027027	0.0
2	9075170	G	A	1.0	1.0	0.40625	1.0	1.0	1.0
2	9075221	C	C	1.0	1.0	1.0	0.742857142857	1.0	1.0
2	9075247	C	C	1.0	1.0	0.225806451613	0.722222222222	1.0	1.0
2	9075251	C	C	1.0	1.0	0.78125	0.894736842105	1.0	1.0
2	9075255	G	G	1.0	1.0	1.0	1.0	0.0	0.0
2	9075347	A	A	1.0	1.0	1.0	0.5	1.0	1.0
2	9075362	G	G	1.0	0.0	1.0	1.0	1.0	1.0
2	9075384	G	G	1.0	1.0	1.0	1.0	0.0	0.0
2	9075446	C	C	1.0	1.0	1.0	1.0	0.0	0.0
2	9075450	T	T	1.0	1.0	1.0	1.0	0.897959183673	0.0
2	9075481	C	C	1.0	1.0	1.0	1.0	0.757575757576	1.0
2	9075486	T	T	1.0	1.0	1.0	0.4	1.0	1.0
2	9075717	C	C	1.0	1.0	1.0	1.0	0.463414634146	1.0
2	9075741	A	A	1.0	1.0	1.0	1.0	0.0	0.0
2	9075836	A	A	1.0	1.0	1.0	1.0	1.0	0.677419354839
2	9075852	C	C	1.0	1.0	1.0	0.64	1.0	1.0
2	9075966	A	A	1.0	1.0	1.0	1.0	0.771428571429	1.0
2	9075971	G	G	1.0	1.0	1.0	0.666666666667	1.0	1.0
2	9075972	A	A	1.0	0.0	1.0	1.0	1.0	1.0
2	9075980	A	A	1.0	1.0	0.487179487179	1.0	1.0	1.0
2	9076081	C	C	1.0	1.0	1.0	0.645161290323	1.0	1.0
2	9076107	C	C	1.0	1.0	0.763157894737	1.0	1.0	1.0
2	9076108	G	G	1.0	1.0	0.769230769231	1.0	1.0	1.0
2	9076257	C	A	0.0	0.0	0.416666666667	0.5	1.0	1.0
2	9076262	G	G	1.0	1.0	1.0	1.0	0.0	0.0
2	9076306	G	G	1.0	1.0	1.0	1.0	0.0	0.0
2	9076385	C	C	1.0	1.0	1.0	1.0	0.25	0.846153846154
2	9076387	G	G	1.0	1.0	1.0	1.0	1.0	0.657894736842
2	9076405	G	G	0.967741935484	0.0	1.0	1.0	1.0	1.0
2	9076412	C	C	1.0	1.0	1.0	0.625	1.0	1.0
2	9076426	G	G	1.0	0.0	1.0	0.636363636364	1.0	1.0
2	9076427	C	C	1.0	1.0	0.0	0.227272727273	1.0	1.0
2	9076448	T	T	1.0	1.0	1.0	1.0	0.707317073171	0.279069767442
2	9076526	C	C	1.0	0.0	0.0	0.631578947368	0.25	1.0
2	9076613	G	T	0.0	1.0	0.529411764706	0.0	1.0	1.0
2	9076615	C	C	1.0	1.0	0.555555555556	1.0	1.0	1.0
2	9076708	T	T	1.0	1.0	0.357142857143	1.0	1.0	1.0
2	9076727	T	A	0.0	1.0	1.0	0.384615384615	1.0	1.0
2	9076753	C	C	1.0	1.0	0.322580645161	1.0	1.0	1.0
2	9076779	G	G	1.0	0.0	0.724137931034	1.0	1.0	1.0
2	9076793	A	A	1.0	1.0	0.30303030303	1.0	1.0	1.0
2	9076798	A	A	1.0	1.0	0.323529411765	1.0	1.0	1.0
2	9076810	T	T	1.0	1.0	1.0	1.0	0.285714285714	0.0
2	9076831	A	A	1.0	1.0	1.0	1.0	0.0	0.0
2	9076844	T	T	1.0	1.0	1.0	1.0	0.36	1.0
2	9076856	T	T	1.0	1.0	1.0	1.0	0.0	0.0
2	9076863	T	T	1.0	1.0	1.0	1.0	1.0	0.548387096774
2	9076868	A	A	0.0	1.0	0.678571428571	1.0	1.0	1.0
2	9076900	G	G	1.0	1.0	1.0	0.416666666667	1.0	1.0
2	9076951	A	A	1.0	1.0	0.45	1.0	1.0	1.0
2	9076973	A	A	1.0	1.0	0.0	1.0	1.0	1.0
2	9076988	A	A	1.0	0.0	1.0	1.0	1.0	1.0
2	9076999	G	G	1.0	1.0	1.0	1.0	0.0	0.0
2	9077007	A	A	1.0	1.0	1.0	1.0	0.0	0.0
2	9077113	C	C	1.0	1.0	1.0	1.0	0.0	0.0
2	9077134	G	G	0.0	1.0	1.0	0.538461538462	1.0	1.0
2	9077149	C	C	1.0	0.0	1.0	1.0	1.0	1.0
2	9077179	C	C	1.0	1.0	1.0	1.0	1.0	0.441176470588
2	9077186	G	G	1.0	1.0	1.0	1.0	0.714285714286	1.0
2	9077209	G	G	1.0	1.0	1.0	1.0	0.7	1.0
2	9077224	A	A	1.0	1.0	1.0	1.0	0.0	0.0
2	9077230	T	T	1.0	1.0	1.0	1.0	0.702702702703	1.0
2	9077247	G	G	1.0	1.0	1.0	1.0	0.0	0.0
2	9077256	C	C	1.0	1.0	1.0	1.0	0.0	0.0
2	9077258	G	G	1.0	1.0	1.0	1.0	0.777777777778	0.911764705882
2	9077259	T	T	1.0	1.0	1.0	1.0	1.0	0.470588235294
2	9077260	G	G	1.0	1.0	0.357142857143	1.0	1.0	1.0
2	9077272	A	A	1.0	1.0	1.0	1.0	0.0	0.0
2	9077275	A	A	1.0	1.0	1.0	1.0	0.0	0.0
2	9077277	G	G	1.0	1.0	1.0	1.0	0.851851851852	0.34375
2	9077280	C	C	1.0	1.0	1.0	1.0	0.0	0.0
2	9077285	T	T	0.0	1.0	1.0	0.69696969697	1.0	1.0
2	9077308	C	C	0.0	1.0	1.0	1.0	1.0	1.0
2	9077313	C	C	1.0	1.0	1.0	1.0	0.0	0.0
2	9077342	A	A	1.0	0.0	1.0	1.0	1.0	1.0
2	9077346	C	C	1.0	1.0	1.0	0.948717948718	0.0	0.0
2	9077363	A	A	1.0	1.0	1.0	1.0	0.0	0.0
2	9077370	C	C	0.0	1.0	0.56	0.157894736842	1.0	1.0
2	9077410	G	G	1.0	1.0	1.0	1.0	0.0	0.0
2	9077477	T	T	0.0	1.0	0.0	0.0769230769231	1.0	1.0
2	9077550	T	T	1.0	1.0	1.0	1.0	0.0	0.0
2	9077565	T	T	1.0	1.0	1.0	1.0	0.657894736842	1.0
2	9077592	G	G	1.0	1.0	1.0	1.0	0.0	0.0
2	9077597	A	A	1.0	1.0	1.0	1.0	0.0	0.0
2	9077614	A	A	1.0	1.0	1.0	1.0	0.0	0.0
2	9077625	A	A	1.0	1.0	1.0	1.0	0.85	0.459459459459
2	9077644	G	G	1.0	1.0	0.636363636364	1.0	1.0	1.0
2	9077648	T	T	1.0	1.0	1.0	1.0	0.0	0.0
2	9077649	G	G	1.0	1.0	1.0	1.0	0.0	0.0
2	9077660	G	G	1.0	1.0	1.0	1.0	0.0	0.0
2	9077666	C	C	1.0	1.0	1.0	1.0	0.0	0.0
2	9077676	G	C	0.965517241379	1.0	1.0	1.0	0.0	0.0
2	9077678	C	C	1.0	0.972972972973	1.0	1.0	0.0	0.0
2	9077680	A	A	1.0	1.0	1.0	1.0	0.0344827586207	0.0
2	9077687	T	T	1.0	1.0	1.0	1.0	0.0	0.0
2	9077688	T	T	1.0	1.0	1.0	1.0	0.0	0.0
2	9077698	A	A	1.0	1.0	1.0	1.0	0.0	0.0
2	9077706	C	C	1.0	1.0	1.0	1.0	0.0	0.0
2	9077707	A	A	1.0	1.0	0.0	0.571428571429	1.0	1.0
2	9077731	T	T	1.0	1.0	1.0	1.0	0.0	0.0
2	9077733	C	C	1.0	1.0	1.0	1.0	0.0	0.0263157894737
2	9077736	A	A	1.0	1.0	1.0	1.0	0.0	0.0263157894737
2	9077769	T	T	1.0	1.0	1.0	1.0	0.0	0.0
2	9077773	G	G	1.0	1.0	1.0	1.0	0.0	0.0
2	9077787	T	T	1.0	1.0	1.0	1.0	0.0	0.0
2	9077802	G	G	1.0	1.0	1.0	1.0	0.0	0.0
2	9077824	T	T	1.0	1.0	1.0	1.0	0.0	0.0
2	9077828	C	C	1.0	1.0	1.0	0.242424242424	1.0	1.0
2	9077850	G	G	1.0	1.0	1.0	0.878787878788	0.0	0.0
2	9077901	T	T	1.0	1.0	1.0	0.6	1.0	1.0
2	9077916	G	G	1.0	1.0	1.0	1.0	1.0	0.5
2	9077931	C	C	1.0	1.0	0.47619047619	1.0	1.0	1.0
2	9077933	A	G	1.0	0.0	1.0	0.375	1.0	1.0
2	9077948	T	T	1.0	1.0	1.0	1.0	0.0	0.0
2	9077961	C	C	1.0	0.0	1.0	1.0	1.0	1.0
2	9077984	T	T	1.0	1.0	1.0	0.7	0.0	0.0
2	9078002	C	C	1.0	1.0	1.0	1.0	0.0	0.0
2	9078008	G	G	1.0	1.0	1.0	0.636363636364	0.0	0.0
2	9078157	C	C	1.0	1.0	1.0	1.0	0.0	0.0
2	9078233	A	G	0.0	1.0	0.0	0.0	1.0	1.0
2	9078325	C	C	1.0	1.0	0.761904761905	1.0	1.0	1.0
2	9078343	C	C	1.0	1.0	0.76	1.0	1.0	1.0
2	9078346	C	C	1.0	1.0	0.76	1.0	1.0	1.0
2	9078361	G	G	1.0	1.0	1.0	1.0	0.0	0.617647058824
2	9078367	C	C	1.0	1.0	1.0	1.0	1.0	0.638888888889
2	9078368	G	G	1.0	1.0	1.0	1.0	0.0	1.0
2	9078373	C	C	1.0	1.0	1.0	1.0	1.0	0.657894736842
2	9078375	T	T	1.0	1.0	1.0	1.0	0.0	0.0
2	9078411	T	T	1.0	1.0	0.714285714286	0.851851851852	1.0	1.0
2	9078429	G	G	1.0	1.0	1.0	1.0	1.0	0.583333333333
2	9078433	G	G	1.0	1.0	1.0	1.0	1.0	0.567567567568
2	9078439	A	A	1.0	1.0	0.689655172414	0.545454545455	0.0	0.0
2	9078459	T	T	1.0	1.0	1.0	1.0	0.891891891892	0.489361702128
2	9078475	C	C	1.0	0.0	0.8	1.0	1.0	1.0
2	9078493	A	T	1.0	1.0	1.0	0.535714285714	0.0	0.0
2	9078508	G	G	1.0	1.0	1.0	1.0	0.0	0.0
2	9078511	C	C	1.0	1.0	1.0	1.0	0.825	0.488372093023
2	9078514	C	T	1.0	1.0	1.0	0.44	0.0	0.0
2	9078515	C	C	1.0	1.0	1.0	1.0	0.0	0.0
2	9078517	C	C	0.0	1.0	0.0	0.56	1.0	1.0
2	9078529	C	C	0.0	1.0	1.0	1.0	1.0	1.0
2	9078553	C	C	1.0	1.0	1.0	1.0	0.382978723404	1.0
2	9078579	C	C	1.0	1.0	1.0	1.0	0.0	0.0
2	9078596	G	C	0.0	0.0	1.0	0.391304347826	1.0	1.0
2	9078601	G	G	1.0	1.0	1.0	0.652173913043	1.0	1.0
2	9078660	A	T	0.0	0.0	0.441176470588	0.379310344828	1.0	1.0
2	9078681	C	C	0.0277777777778	0.0	0.457142857143	0.324324324324	1.0	1.0
2	9078706	A	A	1.0	1.0	1.0	0.74358974359	1.0	1.0
2	9078739	A	A	1.0	0.0	0.0	0.0	1.0	1.0
2	9078742	A	A	1.0	1.0	1.0	1.0	1.0	0.472222222222
2	9078813	T	C	1.0	0.0	1.0	1.0	1.0	1.0
2	9078829	C	A	1.0	1.0	0.2	0.636363636364	1.0	1.0
2	9078831	T	T	1.0	1.0	1.0	1.0	0.272727272727	0.413793103448
2	9078858	G	G	1.0	1.0	0.32	0.685714285714	1.0	1.0
2	9078865	A	A	1.0	1.0	0.346153846154	0.69696969697	1.0	1.0
2	9078870	T	T	1.0	1.0	1.0	0.545454545455	1.0	1.0
2	9078882	T	T	1.0	1.0	1.0	1.0	0.567567567568	1.0
2	9078883	C	C	1.0	0.0	1.0	1.0	1.0	1.0
2	9078885	G	G	0.0	1.0	1.0	1.0	1.0	1.0
2	9078900	G	A	1.0	1.0	0.575757575758	1.0	1.0	1.0
2	9078926	T	T	1.0	1.0	1.0	0.705882352941	1.0	1.0
2	9078965	A	A	1.0	1.0	1.0	1.0	0.673076923077	1.0
2	9078988	T	T	1.0	1.0	1.0	0.741935483871	1.0	1.0
2	9079055	T	T	1.0	0.0	1.0	1.0	1.0	1.0
2	9079126	G	G	1.0	1.0	1.0	1.0	0.0	0.0
2	9079210	T	T	1.0	1.0	0.305555555556	1.0	1.0	1.0
2	9079334	G	G	1.0	1.0	1.0	1.0	0.0	1.0
2	9079458	A	A	1.0	1.0	1.0	1.0	0.264705882353	0.0869565217391
2	9079562	T	A	1.0	1.0	0.428571428571	1.0	1.0	1.0
2	9079604	G	G	1.0	1.0	1.0	1.0	0.0	0.0
2	9079748	C	G	0.0	1.0	1.0	0.222222222222	1.0	1.0
2	9079807	G	G	1.0	0.0	1.0	1.0	1.0	1.0
2	9079815	T	T	0.0	1.0	1.0	1.0	1.0	1.0
2	9079950	G	G	1.0	1.0	1.0	1.0	0.0	0.0
2	9079962	T	T	1.0	0.0	1.0	1.0	1.0	1.0
2	9079980	C	C	1.0	1.0	0.628571428571	1.0	1.0	1.0
2	9080039	A	C	0.0	1.0	1.0	1.0	1.0	1.0
2	9080040	T	T	1.0	1.0	1.0	1.0	1.0	0.685714285714
2	9080044	T	T	1.0	1.0	0.305555555556	0.142857142857	1.0	1.0
2	9080048	T	G	0.0	1.0	1.0	0.863636363636	1.0	1.0
2	9080190	A	A	0.0	1.0	1.0	1.0	1.0	1.0
2	9080202	G	G	1.0	1.0	0.264705882353	0.384615384615	1.0	1.0
2	9080418	T	T	1.0	1.0	1.0	0.545454545455	1.0	1.0
2	9080442	A	A	1.0	1.0	0.676470588235	1.0	1.0	1.0
2	9080500	C	C	1.0	1.0	1.0	1.0	0.0	0.0
2	9080516	A	A	1.0	1.0	1.0	1.0	1.0	0.75
2	9080568	G	G	1.0	0.0	1.0	1.0	1.0	1.0
2	9080602	A	A	1.0	1.0	0.533333333333	1.0	0.552631578947	1.0
2	9080603	G	A	1.0	1.0	0.0	0.433333333333	0.0	1.0
2	9080616	A	A	1.0	1.0	0.466666666667	1.0	1.0	1.0
2	9080753	C	C	1.0	1.0	1.0	1.0	0.0	0.0
2	9080776	A	A	1.0	1.0	1.0	1.0	0.0	0.0
2	9080887	A	C	0.0	1.0	0.0	0.0	1.0	1.0
2	9080924	G	A	0.0	1.0	0.714285714286	1.0	1.0	1.0
2	9081010	C	C	1.0	1.0	1.0	0.533333333333	1.0	1.0
2	9081062	C	C	1.0	0.0	0.192307692308	1.0	1.0	1.0
2	9081063	C	C	1.0	1.0	0.192307692308	1.0	1.0	1.0
2	9081091	A	A	1.0	1.0	1.0	1.0	0.64	1.0
2	9081144	A	A	1.0	1.0	0.230769230769	1.0	1.0	1.0
2	9081599	G	G	1.0	1.0	1.0	1.0	0.411764705882	1.0
2	9081666	G	G	1.0	1.0	1.0	1.0	0.677419354839	0.695652173913
2	9081809	C	C	1.0	1.0	1.0	1.0	1.0	0.565217391304
2	9082173	T	T	1.0	1.0	0.425	0.652173913043	0.0	0.0
2	9082181	A	A	1.0	1.0	1.0	1.0	1.0	0.458333333333
2	9082274	G	C	1.0	1.0	0.478260869565	0.333333333333	1.0	1.0
2	9082285	C	C	1.0	1.0	0.52	0.642857142857	1.0	1.0
2	9082340	C	C	1.0	1.0	1.0	1.0	1.0	0.454545454545
2	9082353	A	A	1.0	1.0	1.0	1.0	0.0	0.0
2	9082543	G	G	1.0	1.0	0.190476190476	1.0	1.0	1.0
2	9082549	A	G	0.0	1.0	1.0	1.0	1.0	1.0
2	9082604	T	T	1.0	1.0	1.0	1.0	0.684210526316	0.0
2	9082608	G	G	1.0	1.0	1.0	0.6	1.0	1.0
2	9082616	A	C	0.0	1.0	1.0	1.0	1.0	1.0
2	9082617	T	A	0.0	0.972972972973	1.0	1.0	1.0	1.0
2	9082650	C	C	1.0	1.0	1.0	1.0	0.0	0.0
2	9082814	T	T	0.0	1.0	1.0	1.0	1.0	1.0
2	9082830	G	G	0.0	1.0	1.0	1.0	1.0	1.0
2	9082849	A	A	1.0	0.0	1.0	0.975	0.0	0.0
2	9082897	T	T	1.0	1.0	1.0	1.0	1.0	0.755555555556
2	9082922	G	G	1.0	0.0	1.0	0.59375	1.0	1.0
2	9083210	G	G	1.0	1.0	1.0	0.421052631579	1.0	1.0
2	9083223	G	G	1.0	1.0	1.0	1.0	0.666666666667	1.0
2	9083232	C	C	1.0	1.0	1.0	1.0	0.631578947368	1.0
2	9083300	C	C	1.0	1.0	1.0	1.0	1.0	0.555555555556
2	9083365	A	A	1.0	1.0	1.0	1.0	0.0	0.0
2	9083426	T	C	1.0	0.0	0.0	0.0	1.0	1.0
2	9083474	G	G	1.0	1.0	1.0	1.0	1.0	0.622222222222
2	9083475	T	T	1.0	1.0	1.0	1.0	1.0	0.630434782609
2	9083494	T	T	0.0	1.0	1.0	0.621621621622	1.0	1.0
2	9083542	T	C	1.0	1.0	1.0	0.771428571429	1.0	1.0
2	9083630	A	A	0.0	1.0	1.0	1.0	1.0	1.0
2	9083632	A	T	1.0	0.0	0.0	0.0	1.0	1.0
2	9083633	G	A	1.0	1.0	0.0	1.0	1.0	1.0
2	9083637	A	T	1.0	0.0	0.0	0.0	1.0	1.0
2	9083643	C	C	0.0	1.0	1.0	1.0	1.0	1.0
2	9083701	A	G	1.0	1.0	0.0	1.0	1.0	1.0
2	9083708	G	T	1.0	0.0	0.0	0.0	1.0	1.0
2	9083748	G	G	1.0	1.0	1.0	0.694444444444	1.0	1.0
2	9083755	A	A	1.0	1.0	1.0	1.0	0.0	0.0
2	9083759	T	T	1.0	0.0	0.655172413793	0.28125	1.0	1.0
2	9084133	A	C	1.0	1.0	0.6	1.0	1.0	1.0
2	9084256	G	G	0.0	1.0	1.0	1.0	1.0	1.0
2	9084366	C	C	1.0	1.0	1.0	0.117647058824	0.0	0.0
2	9084643	C	C	1.0	1.0	1.0	0.0	1.0	1.0
2	9084648	G	G	1.0	1.0	0.324324324324	1.0	1.0	1.0
2	9084651	C	C	1.0	1.0	1.0	1.0	0.0	0.444444444444
2	9084655	G	G	1.0	1.0	1.0	1.0	0.69696969697	1.0
2	9084688	C	C	1.0	1.0	1.0	1.0	0.578947368421	1.0
2	9084749	T	T	1.0	1.0	1.0	1.0	1.0	0.5
2	9084776	G	G	1.0	1.0	1.0	1.0	1.0	0.638888888889
2	9084819	T	T	1.0	1.0	1.0	0.894736842105	0.0	0.0
2	9084848	G	G	1.0	1.0	1.0	1.0	1.0	0.583333333333
2	9085191	C	C	1.0	1.0	0.48275862069	0.88	1.0	1.0
2	9085199	G	G	1.0	1.0	1.0	1.0	0.0	0.0
2	9085200	C	C	1.0	1.0	0.4	0.857142857143	1.0	1.0
2	9085221	T	T	1.0	1.0	0.375	0.85	1.0	1.0
2	9085223	C	C	1.0	1.0	0.645161290323	1.0	0.878787878788	1.0
2	9085230	A	A	1.0	1.0	1.0	1.0	1.0	0.703703703704
2	9085448	T	T	1.0	0.952380952381	1.0	1.0	0.0	0.0
2	9085459	C	C	1.0	1.0	1.0	0.285714285714	1.0	1.0
2	9085470	C	C	1.0	1.0	1.0	1.0	1.0	0.428571428571
2	9085534	T	T	1.0	0.0	0.457142857143	0.0	1.0	1.0
2	9085569	G	G	1.0	1.0	1.0	1.0	0.0294117647059	0.0
2	9085602	T	T	1.0	1.0	0.733333333333	1.0	1.0	1.0
2	9085630	C	C	1.0	1.0	1.0	1.0	0.0277777777778	0.0
2	9085632	T	T	1.0	1.0	1.0	1.0	0.0277777777778	0.0
2	9085636	G	G	1.0	1.0	1.0	1.0	0.0	0.0
2	9085689	T	T	1.0	1.0	1.0	1.0	1.0	0.645833333333
2	9085693	T	T	0.0	1.0	1.0	1.0	1.0	1.0
2	9085703	T	T	1.0	1.0	1.0	0.7	1.0	1.0
2	9085712	T	C	1.0	0.0	0.0	0.257142857143	1.0	1.0
2	9085716	C	C	1.0	1.0	1.0	1.0	0.0	0.0
2	9085733	A	A	1.0	1.0	1.0	1.0	0.0	0.0
2	9085753	T	T	0.0	0.0	1.0	1.0	1.0	1.0
2	9085775	G	G	0.0	0.0	1.0	1.0	1.0	1.0
2	9085776	C	C	1.0	1.0	1.0	1.0	0.0	0.0
2	9085782	G	G	1.0	1.0	1.0	1.0	0.410256410256	1.0
2	9085811	C	C	1.0	1.0	1.0	1.0	0.0	0.0
2	9085977	C	C	1.0	1.0	1.0	1.0	0.567567567568	1.0
2	9086031	T	T	1.0	1.0	0.470588235294	1.0	1.0	1.0
2	9086051	A	A	1.0	1.0	1.0	1.0	0.5	1.0
2	9086082	A	C	1.0	1.0	1.0	0.166666666667	1.0	1.0
2	9086101	A	T	1.0	1.0	1.0	0.142857142857	1.0	1.0
2	9086114	C	C	1.0	1.0	1.0	1.0	0.633333333333	1.0
2	9086126	G	C	0.0	1.0	0.377358490566	0.09375	0.411764705882	1.0
2	9086133	G	G	1.0	1.0	0.611111111111	1.0	1.0	1.0
2	9086155	C	C	0.0	1.0	0.415094339623	1.0	1.0	1.0
2	9086231	A	A	1.0	1.0	1.0	1.0	0.69387755102	1.0
2	9086274	C	C	1.0	1.0	1.0	0.863636363636	0.0	0.0
2	9086280	C	C	1.0	1.0	1.0	1.0	0.755555555556	1.0
2	9086350	G	A	0.0	1.0	0.666666666667	0.0	1.0	1.0
2	9086357	G	G	1.0	1.0	1.0	1.0	0.0	0.0
2	9086400	G	A	0.0	1.0	0.666666666667	0.0	1.0	1.0
2	9086401	C	G	0.0	1.0	0.666666666667	0.0	1.0	1.0
2	9086406	A	A	1.0	1.0	1.0	0.441176470588	1.0	1.0
2	9086444	A	A	1.0	0.0	0.5	1.0	1.0	1.0
2	9086541	G	G	1.0	1.0	0.565217391304	1.0	1.0	1.0
2	9086624	C	C	1.0	1.0	1.0	0.763157894737	1.0	1.0
2	9086655	C	C	1.0	1.0	1.0	0.5	1.0	1.0
2	9086681	A	A	1.0	1.0	1.0	1.0	1.0	0.166666666667
2	9086740	G	G	1.0	1.0	0.533333333333	1.0	1.0	1.0
2	9086797	C	C	1.0	1.0	1.0	1.0	0.730769230769	0.783783783784
2	9086811	T	T	1.0	1.0	1.0	1.0	1.0	0.756756756757
2	9086857	C	C	1.0	1.0	1.0	1.0	0.0	0.0
2	9086898	T	T	1.0	1.0	1.0	1.0	1.0	0.59375
2	9086900	C	C	1.0	1.0	1.0	1.0	0.0769230769231	0.0
2	9086901	A	A	1.0	1.0	1.0	1.0	0.027027027027	0.454545454545
2	9086929	G	G	1.0	1.0	1.0	1.0	0.142857142857	0.586206896552
2	9086933	C	C	1.0	1.0	1.0	1.0	0.58	0.548387096774
2	9087016	C	T	0.0	1.0	0.0	0.0	1.0	1.0
2	9087123	G	G	1.0	1.0	0.6	1.0	1.0	1.0
2	9087138	A	A	1.0	1.0	1.0	1.0	0.0	0.0
2	9087151	G	G	1.0	1.0	1.0	0.589743589744	0.0	0.0
2	9087154	T	T	0.0	1.0	1.0	1.0	1.0	1.0
2	9087177	C	C	1.0	0.0	0.290322580645	0.125	0.866666666667	1.0
2	9087179	G	G	1.0	1.0	0.709677419355	1.0	1.0	1.0
2	9087242	G	A	0.0	1.0	0.0	0.722222222222	1.0	1.0
2	9087279	C	C	1.0	1.0	0.457142857143	1.0	1.0	1.0
2	9087293	A	A	1.0	1.0	1.0	1.0	0.733333333333	1.0
2	9087320	G	G	1.0	1.0	1.0	1.0	0.775	1.0
2	9087333	C	C	1.0	1.0	1.0	0.310344827586	1.0	1.0
2	9087357	A	A	1.0	1.0	1.0	1.0	0.795454545455	1.0
2	9087386	G	G	1.0	0.0	0.666666666667	0.666666666667	1.0	1.0
2	9087413	C	C	1.0	0.0	0.69696969697	0.72	1.0	1.0
2	9087420	G	G	1.0	0.0	1.0	1.0	1.0	1.0
2	9087434	A	A	1.0	1.0	0.6875	1.0	1.0	1.0
2	9087441	G	G	1.0	1.0	0.636363636364	1.0	1.0	1.0
2	9087455	A	A	1.0	1.0	0.714285714286	1.0	1.0	1.0
2	9087471	T	T	1.0	1.0	1.0	1.0	0.0	0.0
2	9087477	G	C	1.0	1.0	1.0	0.72972972973	1.0	1.0
2	9087501	T	T	1.0	0.0	1.0	1.0	1.0	1.0
2	9087513	G	G	1.0	1.0	1.0	1.0	0.857142857143	0.935483870968
2	9087517	A	A	1.0	1.0	1.0	0.407407407407	0.595238095238	1.0
2	9087538	G	G	1.0	1.0	1.0	1.0	0.184210526316	0.142857142857
2	9087560	T	T	1.0	1.0	1.0	1.0	0.851063829787	0.9
2	9087761	T	T	1.0	1.0	1.0	1.0	1.0	0.305555555556
2	9087765	A	T	1.0	1.0	0.285714285714	1.0	1.0	1.0
2	9087781	A	A	1.0	1.0	1.0	1.0	0.0	0.0
2	9087794	C	A	1.0	1.0	0.222222222222	1.0	0.0	0.0
2	9087812	C	C	1.0	1.0	1.0	1.0	0.0	0.0
2	9087836	G	G	1.0	1.0	1.0	0.176470588235	0.0	0.0
2	9087867	G	G	1.0	0.0	1.0	1.0	1.0	1.0
2	9087887	C	C	0.0	1.0	1.0	1.0	1.0	1.0
2	9087891	G	G	0.0	1.0	1.0	1.0	1.0	1.0
2	9087895	C	C	1.0	1.0	1.0	1.0	0.0	0.0
2	9087913	C	C	1.0	1.0	1.0	0.56	1.0	1.0
2	9087957	G	G	1.0	1.0	0.666666666667	0.608695652174	1.0	1.0
2	9087978	G	C	0.0	1.0	0.36	0.714285714286	1.0	1.0
2	9088000	T	T	0.969696969697	1.0	1.0	1.0	0.0	0.0
2	9088070	C	C	1.0	1.0	1.0	1.0	0.0	0.0
2	9088153	A	A	1.0	0.0	1.0	1.0	1.0	1.0
2	9088194	A	A	1.0	0.965517241379	1.0	1.0	0.0	0.0
2	9088545	G	G	1.0	0.0	0.782608695652	1.0	1.0	1.0
2	9088600	T	T	1.0	0.0	1.0	1.0	1.0	1.0
2	9088617	G	G	1.0	1.0	1.0	1.0	0.0	0.0
2	9088692	A	A	1.0	1.0	1.0	1.0	1.0	0.41935483871
2	9088693	T	T	1.0	0.964285714286	1.0	1.0	1.0	0.4375
2	9088711	T	T	1.0	1.0	1.0	1.0	1.0	0.733333333333
2	9088860	G	G	0.0	1.0	1.0	1.0	1.0	1.0
2	9088874	C	C	0.0	1.0	1.0	1.0	1.0	1.0
2	9089020	A	A	1.0	1.0	1.0	1.0	0.0	0.0
2	9089116	C	C	1.0	1.0	1.0	1.0	0.0	0.0
2	9089530	C	C	1.0	1.0	1.0	1.0	1.0	0.458333333333
2	9089551	C	C	1.0	1.0	1.0	0.521739130435	1.0	1.0
2	9089579	G	G	1.0	1.0	1.0	0.304347826087	1.0	1.0
2	9089589	C	T	1.0	1.0	0.333333333333	1.0	1.0	1.0
2	9089599	A	T	1.0	1.0	0.347826086957	1.0	1.0	1.0
2	9089777	T	C	0.0	1.0	0.432432432432	1.0	1.0	1.0
2	9089780	A	A	0.0	1.0	1.0	1.0	1.0	1.0
2	9089792	T	T	1.0	1.0	0.628571428571	1.0	1.0	1.0
2	9089793	C	C	1.0	1.0	0.628571428571	1.0	1.0	1.0
2	9089806	A	A	1.0	1.0	1.0	1.0	0.578947368421	1.0
2	9089843	G	G	1.0	1.0	1.0	1.0	0.6	1.0
2	9089848	T	T	1.0	1.0	1.0	1.0	0.0	0.0
2	9089918	C	C	1.0	1.0	1.0	1.0	0.375	0.0
2	9089998	G	G	0.0	0.0	1.0	1.0	1.0	1.0
2	9090047	T	T	1.0	1.0	1.0	1.0	0.653846153846	1.0
2	9090062	C	C	1.0	1.0	1.0	0.52380952381	1.0	1.0
2	9090091	G	G	1.0	1.0	1.0	1.0	0.0769230769231	1.0
2	9090092	A	C	1.0	0.0	0.620689655172	1.0	1.0	0.972972972973
2	9090115	C	C	0.0	1.0	1.0	0.857142857143	1.0	1.0
2	9090224	T	T	0.0	0.0	1.0	0.24	1.0	1.0
2	9090259	G	G	1.0	1.0	1.0	0.466666666667	0.0	0.0
2	9090260	A	A	1.0	1.0	1.0	0.466666666667	0.0	0.0
2	9090275	C	C	1.0	1.0	1.0	1.0	1.0	0.575757575758
2	9090277	G	G	1.0	1.0	1.0	1.0	0.702702702703	1.0
2	9090289	T	T	1.0	1.0	1.0	1.0	1.0	0.0
2	9090326	C	C	1.0	1.0	0.35	1.0	1.0	1.0
2	9090340	G	G	1.0	1.0	1.0	1.0	1.0	0.5
2	9090363	T	T	1.0	1.0	0.333333333333	1.0	1.0	1.0
2	9090375	C	C	1.0	1.0	1.0	1.0	1.0	0.58
2	9090413	G	G	1.0	1.0	1.0	1.0	1.0	0.547619047619
2	9090429	T	T	1.0	1.0	1.0	1.0	0.0	0.0
2	9090430	A	A	1.0	1.0	1.0	1.0	0.0	0.0
2	9090432	T	T	1.0	1.0	1.0	1.0	1.0	0.59375
2	9090440	A	A	1.0	1.0	0.405405405405	1.0	1.0	1.0
2	9090454	A	A	1.0	0.0188679245283	1.0	1.0	1.0	1.0
2	9090455	C	C	0.0	1.0	1.0	0.90625	1.0	1.0
2	9090478	T	T	0.0	1.0	1.0	0.923076923077	1.0	1.0
2	9090490	C	C	0.0	1.0	0.529411764706	0.88	1.0	1.0
2	9090491	C	C	0.0	1.0	0.542857142857	0.88	1.0	1.0
2	9090492	A	A	1.0	0.0	1.0	1.0	1.0	0.548387096774
2	9090496	A	A	1.0	0.0	1.0	0.681818181818	1.0	1.0
2	9090513	A	A	1.0	1.0	0.472222222222	1.0	1.0	1.0
2	9090519	C	C	1.0	1.0	1.0	1.0	0.0	0.0
2	9090530	C	C	1.0	1.0	1.0	1.0	0.0	0.0
2	9090531	T	T	1.0	1.0	0.583333333333	1.0	1.0	1.0
2	9090552	T	T	1.0	1.0	1.0	0.48275862069	1.0	1.0
2	9090555	T	T	1.0	1.0	1.0	1.0	0.666666666667	1.0
2	9090564	A	A	0.0	1.0	1.0	0.0	1.0	1.0
2	9090570	A	A	1.0	0.0	1.0	1.0	1.0	1.0
2	9090571	C	C	1.0	1.0	1.0	1.0	1.0	0.6
2	9090577	T	T	1.0	1.0	1.0	1.0	0.6	1.0
2	9090578	C	C	0.0	1.0	1.0	0.0	1.0	1.0
2	9090582	A	C	0.0	1.0	0.0	0.0	1.0	1.0
2	9090592	C	C	1.0	1.0	1.0	1.0	0.0	0.0
2	9090594	G	G	1.0	1.0	1.0	1.0	0.606060606061	1.0
2	9090595	T	T	1.0	1.0	1.0	0.861111111111	0.0	0.0
2	9090628	C	C	1.0	1.0	1.0	0.542857142857	1.0	1.0
2	9090637	C	C	1.0	1.0	1.0	1.0	0.80487804878	1.0
2	9090638	C	C	1.0	1.0	1.0	1.0	0.0	0.395348837209
2	9090668	A	G	0.0	1.0	1.0	0.828571428571	1.0	1.0
2	9090671	G	G	1.0	1.0	0.457142857143	1.0	1.0	1.0
2	9090679	T	T	1.0	1.0	1.0	1.0	0.588235294118	1.0
2	9090680	C	C	1.0	1.0	0.421052631579	1.0	1.0	1.0
2	9090712	A	A	1.0	1.0	1.0	0.481481481481	1.0	1.0
2	9090806	G	A	1.0	0.0	0.0	0.0	1.0	1.0
2	9090972	G	G	1.0	0.0	1.0	1.0	1.0	1.0
2	9091021	G	G	1.0	1.0	1.0	1.0	1.0	0.731707317073
2	9091078	A	A	1.0	1.0	1.0	1.0	0.477272727273	1.0
2	9091156	C	C	0.0	1.0	1.0	1.0	1.0	1.0
2	9091179	C	C	0.0	1.0	0.652173913043	1.0	1.0	1.0
2	9091261	G	G	1.0	1.0	0.416666666667	1.0	1.0	1.0
2	9091379	T	T	1.0	1.0	1.0	1.0	0.0	0.0
2	9091433	A	A	0.80487804878	1.0	0.777777777778	0.806451612903	1.0	1.0
2	9091469	G	A	0.8	0.0	1.0	0.227272727273	1.0	1.0
2	9091485	A	A	1.0	1.0	1.0	1.0	0.0	0.0
2	9091611	G	G	1.0	1.0	1.0	1.0	0.0	0.0
2	9091797	T	T	1.0	0.0	1.0	1.0	0.0	0.0
2	9091810	C	C	0.0	1.0	0.551724137931	0.371428571429	1.0	1.0
2	9091929	C	C	1.0	1.0	1.0	1.0	0.394736842105	1.0
2	9091938	C	C	1.0	0.0	1.0	1.0	1.0	1.0
2	9091946	A	A	1.0	0.0	1.0	0.516129032258	1.0	1.0
2	9091992	A	A	0.0	1.0	1.0	1.0	1.0	1.0
2	9092003	T	T	1.0	1.0	1.0	1.0	1.0	0.6
2	9092004	A	A	1.0	1.0	1.0	1.0	0.416666666667	1.0
2	9092013	G	G	1.0	1.0	0.4	1.0	1.0	1.0
2	9092021	T	T	0.0	1.0	1.0	1.0	1.0	1.0
2	9092064	A	A	0.0	1.0	1.0	1.0	1.0	1.0
2	9092098	G	G	1.0	1.0	1.0	1.0	1.0	0.653846153846
2	9092202	G	G	1.0	1.0	1.0	1.0	0.51724137931	1.0
2	9092292	C	C	1.0	1.0	0.37037037037	0.6	1.0	1.0
2	9092323	T	T	1.0	1.0	0.48275862069	1.0	1.0	1.0
2	9092357	C	C	0.0	1.0	1.0	1.0	1.0	1.0
2	9092363	T	T	1.0	1.0	1.0	1.0	0.55	1.0
2	9092383	G	G	1.0	1.0	1.0	1.0	0.0	0.0
2	9092402	A	A	1.0	1.0	1.0	1.0	0.607142857143	0.805555555556
2	9092428	G	G	1.0	1.0	0.666666666667	0.657142857143	1.0	1.0
2	9092445	T	T	1.0	1.0	1.0	1.0	0.0	0.0
2	9092447	T	T	0.977777777778	1.0	1.0	0.375	1.0	1.0
2	9092454	C	C	1.0	1.0	1.0	0.612903225806	1.0	1.0
2	9092473	G	G	1.0	1.0	1.0	0.620689655172	1.0	1.0
2	9092506	A	A	1.0	1.0	1.0	0.68	1.0	1.0
2	9092509	C	C	1.0	1.0	1.0	1.0	1.0	0.636363636364
2	9092517	A	A	1.0	1.0	0.394736842105	1.0	1.0	1.0
2	9092529	T	T	1.0	1.0	1.0	1.0	0.0	0.0
2	9092530	A	A	1.0	1.0	1.0	1.0	0.0	0.0
2	9092534	T	A	0.0	0.0	0.585365853659	0.777777777778	1.0	1.0
2	9092544	T	T	1.0	1.0	0.348837209302	0.230769230769	1.0	1.0
2	9092547	C	C	1.0	1.0	1.0	1.0	0.0	0.0
2	9092580	A	A	1.0	1.0	1.0	0.241379310345	1.0	1.0
2	9092602	T	T	0.0	1.0	1.0	1.0	0.0	0.0
2	9092610	C	C	1.0	1.0	1.0	1.0	1.0	0.555555555556
2	9092620	G	G	1.0	1.0	1.0	0.333333333333	1.0	1.0
2	9092624	C	A	1.0	0.0	1.0	1.0	1.0	1.0
2	9092639	C	C	1.0	1.0	1.0	1.0	0.0	0.0
2	9092650	T	T	1.0	1.0	1.0	1.0	0.0	0.0
2	9092651	C	C	1.0	1.0	1.0	1.0	0.0	0.0
2	9092653	C	C	1.0	1.0	1.0	1.0	0.0	0.0
2	9092679	C	C	1.0	1.0	0.529411764706	0.30303030303	1.0	1.0
2	9092697	G	G	1.0	0.0	1.0	1.0	1.0	1.0
2	9092706	G	G	1.0	1.0	1.0	1.0	0.0	0.0
2	9092724	C	C	1.0	1.0	1.0	0.964285714286	0.0	0.0
2	9092745	T	T	1.0	1.0	0.461538461538	1.0	1.0	1.0
2	9092778	T	T	0.0	1.0	1.0	1.0	1.0	1.0
2	9092790	C	C	1.0	1.0	1.0	0.4	1.0	1.0
2	9092795	A	T	0.0	0.0	1.0	1.0	1.0	1.0
2	9092796	A	G	0.0	0.0	1.0	1.0	1.0	1.0
2	9092797	G	T	0.0	0.0	1.0	1.0	1.0	1.0
2	9092814	A	G	0.0	1.0	1.0	1.0	1.0	1.0
2	9092824	C	T	0.0	1.0	1.0	1.0	1.0	1.0
2	9092833	G	G	1.0	1.0	1.0	0.6	1.0	1.0
2	9092856	C	C	1.0	1.0	1.0	0.484848484848	1.0	1.0
2	9092862	C	C	1.0	1.0	1.0	0.588235294118	1.0	1.0
2	9092863	A	A	1.0	1.0	1.0	1.0	0.161290322581	0.441176470588
2	9092866	T	T	0.0	1.0	0.735294117647	1.0	1.0	1.0
2	9092882	C	C	1.0	1.0	1.0	1.0	0.689655172414	1.0
2	9092883	G	G	0.0	1.0	1.0	1.0	1.0	1.0
2	9092894	C	C	0.0	1.0	0.658536585366	1.0	0.115384615385	0.484848484848
2	9092895	A	A	1.0	1.0	0.674418604651	1.0	1.0	1.0
2	9092963	C	C	0.0	1.0	1.0	1.0	1.0	1.0
2	9092964	A	A	0.0	1.0	1.0	1.0	1.0	1.0
2	9092974	G	G	0.0	1.0	1.0	1.0	1.0	1.0
2	9092997	A	A	1.0	1.0	1.0	0.733333333333	1.0	1.0
2	9093005	C	C	1.0	1.0	1.0	0.741935483871	1.0	1.0
2	9093014	C	C	0.0	1.0	1.0	1.0	1.0	1.0
2	9093018	C	C	1.0	1.0	0.296296296296	1.0	1.0	1.0
2	9093082	A	A	1.0	1.0	1.0	0.513513513514	1.0	1.0
2	9093083	C	C	1.0	1.0	1.0	0.486486486486	1.0	1.0
2	9093084	G	G	1.0	1.0	0.266666666667	1.0	1.0	1.0
2	9093085	A	A	0.0	1.0	0.741935483871	1.0	1.0	1.0
2	9093086	G	G	1.0	1.0	0.741935483871	1.0	1.0	1.0
2	9093087	C	C	1.0	0.0	1.0	0.461538461538	1.0	1.0
2	9093089	C	C	0.0	1.0	1.0	1.0	1.0	1.0
2	9093102	A	C	0.0	1.0	0.0	1.0	1.0	1.0
2	9093103	T	T	1.0	0.0	1.0	0.473684210526	1.0	1.0
2	9093104	A	A	1.0	1.0	1.0	1.0	0.0	0.0
2	9093111	A	A	1.0	1.0	1.0	1.0	0.0	0.0
2	9093132	G	G	1.0	1.0	1.0	0.710526315789	1.0	1.0
2	9093138	G	G	1.0	0.0	1.0	0.333333333333	1.0	1.0
2	9093139	T	C	1.0	1.0	1.0	0.694444444444	1.0	1.0
2	9093141	G	A	1.0	0.0	1.0	0.0277777777778	1.0	1.0
2	9093145	T	T	0.0	1.0	1.0	0.971428571429	1.0	1.0
2	9093149	G	G	0.0	1.0	0.0	0.972222222222	1.0	1.0
2	9093237	C	C	1.0	1.0	0.0322580645161	1.0	0.0	0.0
2	9093250	C	C	1.0	1.0	1.0	1.0	0.0	0.0
2	9093252	T	G	1.0	1.0	0.96875	0.709677419355	1.0	1.0
2	9093254	G	G	1.0	1.0	1.0	1.0	0.0	0.0
2	9093269	T	T	1.0	1.0	1.0	1.0	0.0	0.0
2	9093296	A	A	1.0	1.0	1.0	0.80487804878	1.0	1.0
2	9093303	A	A	1.0	1.0	1.0	1.0	0.0	0.0
2	9093314	C	C	1.0	1.0	1.0	1.0	0.54347826087	1.0
2	9093319	G	G	1.0	1.0	1.0	0.153846153846	1.0	1.0
2	9093344	A	C	1.0	0.0	1.0	0.755555555556	1.0	1.0
2	9093350	G	G	0.0	1.0	1.0	0.428571428571	1.0	1.0
2	9093364	C	C	1.0	1.0	1.0	1.0	0.0	0.0
2	9093379	A	A	1.0	1.0	1.0	1.0	0.0	0.0
2	9093397	A	A	1.0	1.0	0.394736842105	1.0	1.0	1.0
2	9093398	G	G	1.0	1.0	1.0	1.0	0.0	0.0
2	9093414	T	T	1.0	1.0	1.0	1.0	0.666666666667	1.0
2	9093439	G	G	1.0	1.0	1.0	1.0	0.473684210526	1.0
2	9093455	T	G	1.0	0.0	0.636363636364	1.0	1.0	1.0
2	9093467	T	T	0.0	1.0	1.0	1.0	1.0	1.0
2	9093542	A	A	1.0	1.0	1.0	1.0	1.0	0.473684210526
2	9093610	A	A	1.0	1.0	1.0	0.676470588235	1.0	1.0
2	9093715	G	C	1.0	1.0	0.294117647059	0.733333333333	1.0	1.0
2	9093807	C	G	1.0	1.0	0.647058823529	0.75	0.0	0.0
2	9093859	G	G	0.0	0.0	1.0	1.0	1.0	1.0
2	9093917	G	G	1.0	1.0	1.0	0.714285714286	1.0	1.0
2	9093925	C	C	1.0	1.0	1.0	1.0	0.84	0.527777777778
2	9093948	C	C	1.0	1.0	1.0	0.733333333333	1.0	1.0
2	9093963	T	T	1.0	1.0	1.0	1.0	1.0	0.457142857143
2	9093986	C	C	0.962962962963	0.0	1.0	1.0	1.0	1.0
2	9094090	A	A	1.0	1.0	1.0	1.0	1.0	0.486486486486
2	9094114	C	G	0.0	0.0	0.52	1.0	1.0	1.0
2	9094130	G	G	1.0	0.0	0.52380952381	1.0	1.0	1.0
2	9094465	T	T	1.0	1.0	1.0	0.541666666667	1.0	1.0
2	9094475	G	G	1.0	0.0	0.756097560976	1.0	1.0	1.0
2	9094648	A	A	1.0	1.0	1.0	1.0	0.780487804878	1.0
2	9094656	T	T	1.0	0.0	1.0	1.0	1.0	1.0
2	9094776	T	T	1.0	1.0	1.0	0.702702702703	1.0	1.0
2	9094790	C	C	1.0	1.0	1.0	1.0	0.0	0.0
2	9094805	C	C	0.0	1.0	1.0	1.0	1.0	1.0
2	9094823	G	G	1.0	1.0	1.0	1.0	0.673913043478	0.264705882353
2	9094826	T	T	1.0	1.0	1.0	1.0	0.0	0.0
2	9094845	A	A	1.0	1.0	1.0	1.0	0.54347826087	1.0
2	9094870	T	T	1.0	1.0	1.0	0.674418604651	1.0	1.0
2	9094879	T	T	1.0	0.0	0.342857142857	1.0	1.0	0.974358974359
2	9094905	G	G	1.0	1.0	0.35	1.0	1.0	1.0
2	9094911	A	A	0.0	1.0	1.0	0.810810810811	0.232558139535	0.857142857143
2	9094912	C	C	0.03125	1.0	1.0	0.810810810811	1.0	1.0
2	9094916	G	G	0.0	1.0	1.0	0.8	1.0	1.0
2	9094919	G	G	0.0	1.0	1.0	0.8	1.0	1.0
2	9094922	T	T	1.0	1.0	1.0	1.0	0.0	0.0
2	9094950	C	C	1.0	1.0	0.636363636364	1.0	1.0	1.0
2	9094976	A	A	1.0	1.0	0.658536585366	1.0	1.0	1.0
2	9094990	A	A	1.0	1.0	1.0	1.0	0.0	0.0
2	9094991	A	A	1.0	1.0	1.0	1.0	0.0	0.0
2	9094994	G	A	0.0	1.0	1.0	0.53488372093	1.0	1.0
2	9094998	A	A	1.0	0.0	0.0	1.0	1.0	1.0
2	9094999	T	T	1.0	1.0	0.733333333333	1.0	1.0	1.0
2	9095002	C	C	0.0	1.0	0.975	0.844444444444	1.0	1.0
2	9095006	C	C	1.0	1.0	1.0	0.511627906977	1.0	1.0
2	9095009	A	A	0.0	1.0	1.0	0.847826086957	1.0	1.0
2	9095016	A	A	1.0	1.0	1.0	0.510638297872	1.0	1.0
2	9095021	G	G	1.0	1.0	1.0	1.0	0.522727272727	1.0
2	9095026	C	C	1.0	0.0	1.0	1.0	1.0	1.0
2	9095027	T	T	1.0	1.0	0.613636363636	1.0	1.0	1.0
2	9095028	G	G	0.0	1.0	1.0	0.877551020408	1.0	1.0
2	9095051	T	T	1.0	1.0	1.0	1.0	0.0	0.0
2	9095058	G	A	1.0	1.0	0.974358974359	0.641025641026	1.0	1.0
2	9095059	G	G	1.0	1.0	1.0	1.0	0.0	0.0
2	9095060	G	G	0.0	1.0	1.0	1.0	1.0	1.0
2	9095069	A	A	1.0	1.0	1.0	1.0	1.0	0.583333333333
2	9095075	T	T	0.0	0.0	0.641025641026	0.864864864865	1.0	1.0
2	9095085	C	C	0.0	0.0	0.666666666667	0.875	1.0	1.0
2	9095094	T	T	1.0	1.0	1.0	1.0	0.0	0.0
2	9095099	A	A	1.0	1.0	1.0	0.516129032258	1.0	1.0
2	9095100	T	T	0.0	1.0	0.272727272727	0.6875	1.0	1.0
2	9095193	A	A	1.0	1.0	1.0	1.0	0.0	0.0
2	9095219	C	C	1.0	1.0	1.0	0.487179487179	1.0	1.0
2	9095224	C	C	1.0	1.0	1.0	1.0	1.0	0.707317073171
2	9095225	G	G	1.0	1.0	1.0	0.527777777778	1.0	1.0
2	9095227	A	A	0.0	1.0	1.0	1.0	1.0	1.0
2	9095234	G	G	1.0	1.0	1.0	1.0	0.738095238095	1.0
2	9095279	C	C	1.0	1.0	1.0	1.0	1.0	0.809523809524
2	9095284	G	G	1.0	1.0	1.0	0.586206896552	1.0	1.0
2	9095292	G	G	1.0	1.0	1.0	1.0	1.0	0.744680851064
2	9095410	T	T	1.0	1.0	1.0	1.0	0.0	0.0
2	9095421	T	T	1.0	1.0	1.0	1.0	0.0	0.0
2	9095422	A	A	1.0	1.0	1.0	1.0	0.0	0.04
2	9095501	A	A	1.0	1.0	1.0	1.0	0.0	0.0
2	9095516	G	G	0.0	1.0	1.0	0.666666666667	1.0	1.0
2	9095538	T	T	1.0	1.0	1.0	0.783783783784	1.0	1.0
2	9095696	T	T	1.0	1.0	1.0	1.0	0.682926829268	1.0
2	9095710	T	A	1.0	1.0	0.45	1.0	1.0	1.0
2	9095719	A	A	1.0	1.0	1.0	1.0	0.0	0.0
2	9095721	C	C	0.0	1.0	0.0	0.464285714286	1.0	1.0
2	9095754	A	A	1.0	0.0	1.0	0.3	1.0	1.0
2	9095764	C	C	1.0	1.0	1.0	1.0	0.0	0.0
2	9095774	T	T	1.0	1.0	1.0	1.0	1.0	0.609756097561
2	9095798	T	T	1.0	1.0	0.783783783784	0.8	1.0	1.0
2	9095801	C	C	1.0	1.0	1.0	1.0	1.0	0.408163265306
2	9095877	C	C	1.0	1.0	1.0	1.0	0.47619047619	1.0
2	9095904	G	G	1.0	1.0	1.0	1.0	0.0	0.0
2	9095945	C	C	1.0	1.0	1.0	1.0	1.0	0.75
2	9096063	G	T	0.0	1.0	0.710526315789	0.0	1.0	1.0
2	9096088	C	C	1.0	1.0	1.0	1.0	0.487179487179	0.407407407407
2	9096264	C	C	1.0	1.0	0.391304347826	1.0	1.0	1.0
2	9096362	T	T	1.0	1.0	0.447368421053	1.0	0.0	0.0
2	9096416	G	G	1.0	1.0	1.0	1.0	0.68	1.0
2	9096515	T	G	1.0	0.0	1.0	0.407407407407	1.0	1.0
2	9096541	T	T	1.0	1.0	1.0	0.68	1.0	1.0
2	9096701	C	C	0.0	1.0	1.0	1.0	1.0	1.0
2	9096764	C	C	1.0	1.0	1.0	1.0	0.0	0.0
2	9096887	C	C	1.0	0.0	0.722222222222	1.0	1.0	1.0
2	9096896	A	A	1.0	0.0	1.0	1.0	1.0	1.0
2	9096954	T	T	1.0	1.0	1.0	0.625	1.0	1.0
2	9097073	C	C	0.0	1.0	1.0	1.0	1.0	1.0
2	9097123	C	C	0.0	0.0	1.0	0.774193548387	1.0	1.0
2	9097154	T	T	1.0	1.0	1.0	0.965517241379	0.0	0.0
2	9097200	G	G	1.0	1.0	1.0	1.0	1.0	0.375
2	9097201	G	G	1.0	1.0	1.0	1.0	1.0	0.375
2	9097203	C	C	1.0	1.0	1.0	1.0	0.514285714286	1.0
2	9097205	C	C	1.0	1.0	1.0	1.0	0.0	0.0
2	9097233	G	A	1.0	1.0	0.285714285714	0.0	1.0	1.0
2	9097239	A	A	1.0	0.0	1.0	1.0	1.0	1.0
2	9097247	C	C	0.0	1.0	1.0	1.0	1.0	1.0
2	9097255	A	A	1.0	1.0	1.0	0.514285714286	1.0	1.0
2	9097257	A	A	1.0	1.0	0.69696969697	1.0	1.0	1.0
2	9097377	A	A	1.0	1.0	1.0	1.0	0.717948717949	1.0
2	9097492	G	G	1.0	1.0	1.0	1.0	0.0	0.0
2	9097726	A	A	1.0	1.0	1.0	1.0	0.0	0.0
2	9097868	C	C	1.0	1.0	1.0	1.0	0.0	0.0
2	9097902	A	A	1.0	1.0	1.0	1.0	1.0	0.567567567568
2	9098042	A	A	1.0	1.0	1.0	1.0	0.228571428571	0.32
2	9098050	C	C	1.0	1.0	1.0	1.0	0.756756756757	1.0
2	9098072	C	C	1.0	1.0	1.0	1.0	0.0	0.0
2	9098135	G	G	1.0	1.0	1.0	1.0	0.4	0.0
2	9098163	G	G	1.0	1.0	1.0	1.0	0.0	0.0
2	9098223	A	G	0.0	1.0	0.0	0.0	1.0	1.0
2	9098233	A	A	1.0	1.0	1.0	1.0	0.447368421053	0.333333333333
2	9098241	C	C	1.0	1.0	1.0	1.0	0.0	0.0
2	9098242	A	A	1.0	1.0	1.0	1.0	0.0	0.0
2	9098271	G	G	1.0	1.0	1.0	1.0	0.0	0.0
2	9098282	C	C	1.0	0.0	1.0	0.705882352941	1.0	1.0
2	9098341	T	T	1.0	1.0	1.0	1.0	0.0	0.0
2	9098357	A	A	1.0	1.0	0.46511627907	1.0	1.0	1.0
2	9098451	G	G	1.0	1.0	1.0	1.0	0.0	0.0
2	9098466	C	C	1.0	1.0	1.0	1.0	0.617647058824	0.690476190476
2	9098578	C	C	1.0	1.0	1.0	1.0	0.0	0.0
2	9098579	C	C	1.0	1.0	1.0	1.0	0.741935483871	1.0
2	9098649	C	C	1.0	1.0	1.0	1.0	0.0	0.0
2	9098847	C	C	1.0	0.95652173913	0.666666666667	1.0	1.0	1.0
2	9098871	A	A	1.0	1.0	1.0	1.0	1.0	0.542857142857
2	9098877	G	G	1.0	1.0	1.0	1.0	0.0	0.0
2	9098933	G	G	1.0	1.0	1.0	1.0	0.0	0.0
2	9098947	G	G	0.0	1.0	1.0	1.0	1.0	1.0
2	9098962	G	G	1.0	1.0	0.5	1.0	0.0	0.0
2	9098965	A	A	0.0	1.0	1.0	1.0	1.0	1.0
2	9098970	G	G	1.0	1.0	1.0	1.0	1.0	0.612903225806
2	9099028	A	A	1.0	1.0	1.0	1.0	0.0	0.0
2	9099036	T	T	1.0	1.0	1.0	1.0	0.0	0.0
2	9099104	A	A	1.0	1.0	1.0	0.69696969697	1.0	1.0
2	9099164	C	C	1.0	1.0	1.0	0.413793103448	1.0	1.0
2	9099204	T	T	1.0	1.0	1.0	0.7	1.0	1.0
2	9099345	A	A	1.0	1.0	1.0	1.0	0.0	0.0
2	9099444	G	G	1.0	1.0	0.756756756757	1.0	1.0	1.0
2	9099513	C	C	1.0	1.0	1.0	1.0	0.634146341463	1.0
2	9099520	G	G	0.0	0.0	1.0	0.738095238095	1.0	1.0
2	9099532	C	C	1.0	1.0	1.0	0.375	1.0	1.0
2	9099543	A	A	1.0	1.0	0.0	0.942857142857	1.0	1.0
2	9099544	A	A	1.0	1.0	1.0	1.0	1.0	0.565217391304
2	9099603	C	C	1.0	1.0	1.0	1.0	0.0	0.0
2	9099605	A	A	1.0	1.0	1.0	1.0	0.0	0.0
2	9099625	T	T	1.0	1.0	1.0	1.0	0.0	0.0
2	9099626	A	A	1.0	1.0	1.0	1.0	0.0	0.0
2	9099628	T	T	1.0	1.0	1.0	1.0	0.674418604651	1.0
2	9099675	A	A	1.0	1.0	1.0	1.0	0.479166666667	0.387096774194
2	9099686	A	A	1.0	1.0	1.0	1.0	0.571428571429	0.551724137931
2	9099687	G	G	1.0	1.0	1.0	1.0	0.0	0.0
2	9099811	A	A	1.0	0.0	1.0	1.0	1.0	1.0
2	9099812	G	G	1.0	1.0	1.0	1.0	0.305555555556	0.0
2	9099930	C	C	1.0	1.0	1.0	1.0	1.0	0.55
2	9100011	A	A	1.0	0.0	0.0	0.32	1.0	1.0
2	9100090	C	C	1.0	1.0	1.0	1.0	0.0	0.0
2	9100134	G	G	1.0	1.0	1.0	1.0	0.594594594595	1.0
2	9100153	T	T	1.0	1.0	1.0	1.0	0.0	0.0
2	9100239	A	A	0.0	0.0	1.0	0.892857142857	1.0	1.0
2	9100374	G	G	1.0	1.0	1.0	1.0	0.439024390244	0.53125
2	9100583	G	G	0.0	1.0	0.185185185185	1.0	1.0	1.0
2	9100640	T	T	1.0	1.0	1.0	1.0	0.363636363636	0.0
2	9100673	A	A	1.0	1.0	1.0	1.0	0.0	0.0
2	9100682	G	G	1.0	1.0	1.0	1.0	0.333333333333	0.0
2	9100683	G	G	1.0	1.0	1.0	1.0	0.333333333333	0.0
2	9100688	T	T	1.0	1.0	1.0	1.0	0.0	0.0
2	9100691	A	A	1.0	1.0	1.0	1.0	0.607142857143	1.0
2	9100745	G	G	1.0	1.0	1.0	1.0	0.588235294118	1.0
2	9100877	T	T	1.0	1.0	1.0	1.0	0.0	0.0
2	9100891	G	G	1.0	0.0	0.0	0.0	1.0	1.0
2	9100911	G	G	0.0	1.0	1.0	1.0	1.0	1.0
2	9100989	C	C	0.0	1.0	1.0	1.0	1.0	1.0
2	9101079	C	C	1.0	1.0	1.0	1.0	0.0	0.0
2	9101100	A	A	1.0	1.0	1.0	1.0	0.551020408163	0.588235294118
2	9101122	G	G	1.0	0.978723404255	1.0	1.0	0.0	0.0
2	9101169	T	T	1.0	0.0	0.375	0.571428571429	1.0	1.0
2	9101237	A	A	1.0	1.0	1.0	1.0	1.0	0.448275862069
2	9101239	G	G	1.0	1.0	1.0	1.0	0.0	0.0
2	9101388	G	G	1.0	1.0	0.363636363636	1.0	1.0	1.0
2	9101428	A	A	0.0	1.0	1.0	0.62962962963	1.0	1.0
2	9101452	G	G	1.0	1.0	1.0	0.551724137931	1.0	1.0
2	9101458	A	A	1.0	1.0	1.0	1.0	0.555555555556	1.0
2	9101479	A	A	1.0	1.0	1.0	0.565217391304	0.0	0.0
2	9101536	C	C	1.0	1.0	1.0	1.0	0.0	0.0
2	9101563	C	C	1.0	1.0	1.0	1.0	0.0	0.0
2	9101598	G	G	0.0	1.0	1.0	1.0	1.0	1.0
2	9101631	A	G	1.0	1.0	1.0	0.351351351351	1.0	1.0
2	9101651	T	T	1.0	1.0	1.0	1.0	1.0	0.466666666667
2	9101966	C	C	1.0	1.0	0.317073170732	1.0	1.0	1.0
2	9101984	G	G	1.0	1.0	1.0	1.0	0.0	0.0
2	9101989	A	A	1.0	1.0	1.0	0.512820512821	1.0	1.0
2	9102015	G	A	1.0	0.0	0.0	0.55	1.0	1.0
2	9102016	A	A	0.0	1.0	1.0	0.45	1.0	1.0
2	9102022	A	A	1.0	1.0	1.0	0.780487804878	1.0	1.0
2	9102025	A	A	1.0	1.0	1.0	1.0	0.378378378378	1.0
2	9102073	C	C	0.0	1.0	1.0	0.0	1.0	1.0
2	9102110	C	C	1.0	1.0	1.0	1.0	0.0	0.0
2	9102129	G	G	0.0	1.0	0.358974358974	0.5	1.0	1.0
2	9102137	T	T	1.0	1.0	1.0	1.0	0.0	0.0
2	9102165	C	C	1.0	1.0	1.0	1.0	0.0	0.0
2	9102184	T	T	1.0	1.0	1.0	1.0	0.525	1.0
2	9102203	G	G	0.0	1.0	1.0	1.0	1.0	1.0
2	9102248	C	C	1.0	1.0	1.0	0.514285714286	1.0	0.48275862069
2	9102260	G	G	1.0	1.0	1.0	1.0	0.627906976744	1.0
2	9102269	A	A	1.0	1.0	1.0	1.0	0.604651162791	1.0
2	9102276	T	T	1.0	1.0	1.0	1.0	0.0	0.0
2	9102277	A	G	1.0	1.0	0.325581395349	0.30303030303	1.0	1.0
2	9102291	C	A	1.0	1.0	1.0	0.5	1.0	1.0
2	9102297	T	C	1.0	1.0	1.0	0.5	1.0	1.0
2	9102298	T	T	1.0	0.0	0.0	1.0	1.0	1.0
2	9102303	T	T	0.0	1.0	1.0	1.0	1.0	1.0
2	9102323	G	G	1.0	1.0	1.0	1.0	0.595238095238	1.0
2	9102324	T	T	1.0	1.0	1.0	1.0	0.414634146341	0.0
2	9102326	T	T	1.0	1.0	1.0	0.461538461538	1.0	1.0
2	9102335	T	G	0.0	1.0	1.0	0.5	1.0	1.0
2	9102340	A	A	1.0	1.0	1.0	0.454545454545	0.0	0.0
2	9102341	G	G	1.0	1.0	1.0	0.4	0.0	0.0
2	9102355	G	G	1.0	1.0	1.0	1.0	0.634146341463	1.0
2	9102362	C	A	1.0	1.0	0.341463414634	1.0	1.0	1.0
2	9102365	T	T	0.0	0.0	0.65	0.58064516129	1.0	1.0
2	9102366	T	T	0.0	1.0	1.0	1.0	1.0	1.0
2	9102384	C	C	1.0	1.0	1.0	1.0	0.941176470588	0.0
2	9102390	A	A	1.0	1.0	1.0	0.464285714286	0.972972972973	1.0
2	9102392	A	A	1.0	1.0	0.5	1.0	1.0	1.0
2	9102394	T	T	0.0	0.0	0.521739130435	0.689655172414	1.0	1.0
2	9102396	A	A	1.0	1.0	0.5	1.0	1.0	1.0
2	9102401	A	C	1.0	1.0	1.0	1.0	0.969696969697	0.0
2	9102402	A	A	1.0	1.0	0.5	1.0	1.0	1.0
2	9102404	A	A	1.0	1.0	0.5	1.0	1.0	1.0
2	9102423	C	C	1.0	0.0	0.65	1.0	1.0	1.0
2	9102446	A	A	1.0	1.0	1.0	1.0	1.0	0.648648648649
2	9102447	A	A	1.0	1.0	1.0	1.0	0.0	0.0
2	9102451	T	T	1.0	1.0	1.0	1.0	0.564102564103	1.0
2	9102482	C	C	1.0	1.0	1.0	0.878787878788	0.0	0.0
2	9102483	G	A	0.0	0.976744186047	0.395348837209	0.114285714286	1.0	1.0
2	9102491	T	C	1.0	0.0	0.577777777778	0.638888888889	1.0	1.0
2	9102504	C	C	1.0	1.0	1.0	0.685714285714	1.0	1.0
2	9102520	A	G	0.0	1.0	0.418604651163	0.162162162162	1.0	1.0
2	9102606	C	C	1.0	1.0	1.0	1.0	0.892857142857	0.78125
2	9102784	C	C	1.0	1.0	1.0	0.483870967742	1.0	1.0
2	9102787	A	A	1.0	1.0	1.0	1.0	0.666666666667	1.0
2	9102803	G	G	1.0	1.0	1.0	1.0	0.0	0.0
2	9102814	T	T	1.0	1.0	1.0	1.0	1.0	0.74358974359
2	9102815	C	C	1.0	1.0	1.0	1.0	1.0	0.25641025641
2	9102835	A	A	1.0	0.0	0.666666666667	1.0	1.0	1.0
2	9102892	T	T	1.0	1.0	1.0	1.0	0.0	0.0
2	9103034	G	G	1.0	1.0	1.0	1.0	0.714285714286	1.0
2	9103298	A	A	1.0	1.0	1.0	1.0	0.0	0.0
2	9103423	G	G	1.0	1.0	1.0	0.371428571429	1.0	1.0
2	9103431	G	G	1.0	0.0	1.0	1.0	1.0	1.0
2	9103465	G	G	1.0	1.0	1.0	0.657142857143	1.0	1.0
2	9103489	C	G	0.0	1.0	0.44	0.46875	1.0	1.0
2	9103509	C	C	1.0	1.0	1.0	1.0	1.0	0.702702702703
2	9103624	C	T	0.0	1.0	0.0	0.892857142857	1.0	1.0
2	9103666	G	G	1.0	0.0	1.0	0.0789473684211	1.0	1.0
2	9103695	A	A	1.0	0.0	1.0	0.142857142857	1.0	1.0
2	9103703	G	G	1.0	0.0	1.0	0.161290322581	1.0	1.0
2	9103720	T	C	0.0	1.0	0.0	0.870967741935	1.0	1.0
2	9103733	C	C	1.0	0.0	1.0	0.111111111111	1.0	1.0
2	9103735	C	C	1.0	0.0	1.0	0.111111111111	1.0	1.0
2	9103741	G	G	1.0	1.0	0.705882352941	1.0	1.0	1.0
2	9103746	A	A	1.0	1.0	1.0	1.0	0.0	1.0
2	9103747	T	T	1.0	1.0	1.0	1.0	0.0	1.0
2	9103763	C	T	0.0	1.0	0.617647058824	0.888888888889	1.0	1.0
2	9103767	G	G	1.0	1.0	0.6	1.0	1.0	1.0
2	9103832	T	T	1.0	1.0	1.0	1.0	0.0	0.0
2	9103834	A	A	1.0	0.0	1.0	0.235294117647	1.0	1.0
2	9103843	A	A	1.0	0.0	1.0	0.216216216216	1.0	1.0
2	9103844	T	T	1.0	1.0	1.0	1.0	0.0	0.473684210526
2	9103881	A	A	0.0	1.0	0.0	0.0	1.0	1.0
2	9103963	C	C	1.0	1.0	1.0	0.454545454545	1.0	1.0
2	9104009	T	T	0.0	0.0	1.0	0.0	1.0	1.0
2	9104051	C	C	1.0	1.0	0.448275862069	1.0	1.0	1.0
2	9104060	T	T	1.0	1.0	1.0	1.0	1.0	0.777777777778
2	9104067	G	G	1.0	1.0	1.0	1.0	0.628571428571	1.0
2	9104086	A	A	1.0	1.0	1.0	1.0	0.0	0.0
2	9104176	G	G	1.0	1.0	1.0	0.607142857143	1.0	1.0
2	9104224	T	T	1.0	1.0	1.0	1.0	0.0	0.0
2	9104230	G	G	0.0	1.0	1.0	1.0	1.0	1.0
2	9104262	G	G	1.0	1.0	1.0	1.0	0.157894736842	0.348837209302
2	9104280	C	G	0.0	0.0	0.212121212121	1.0	1.0	1.0
2	9104287	T	T	1.0	1.0	1.0	1.0	0.0	0.0
2	9104302	G	G	1.0	1.0	1.0	1.0	0.0	0.0
2	9104335	G	G	1.0	1.0	1.0	1.0	0.0	0.0
2	9104369	T	T	1.0	0.0	0.65625	1.0	1.0	1.0
2	9104407	C	C	1.0	1.0	1.0	1.0	0.709677419355	1.0
2	9104415	A	A	1.0	1.0	1.0	1.0	0.0	0.0
2	9104432	A	A	1.0	1.0	1.0	1.0	0.0	0.0
2	9104443	A	A	1.0	1.0	1.0	1.0	0.0	0.0
2	9104463	G	G	1.0	1.0	1.0	1.0	0.435897435897	1.0
2	9104469	T	T	1.0	1.0	1.0	1.0	0.0	0.0
2	9104474	C	C	1.0	1.0	1.0	1.0	0.736842105263	1.0
2	9104549	C	C	1.0	1.0	0.321428571429	1.0	1.0	1.0
2	9104569	A	A	1.0	1.0	1.0	0.611111111111	1.0	1.0
2	9104709	T	T	1.0	1.0	1.0	1.0	1.0	0.583333333333
2	9104734	C	C	1.0	1.0	1.0	1.0	0.0	0.0277777777778
2	9104770	G	G	1.0	1.0	1.0	1.0	0.0	0.0
2	9104786	G	G	1.0	1.0	1.0	1.0	0.422222222222	0.673469387755
2	9104805	G	G	1.0	1.0	1.0	1.0	1.0	0.69387755102
2	9104900	G	G	1.0	1.0	1.0	0.566666666667	1.0	1.0
2	9104907	G	G	0.0	1.0	1.0	0.538461538462	1.0	1.0
2	9104910	C	C	1.0	1.0	1.0	1.0	1.0	0.428571428571
2	9104949	C	C	1.0	1.0	0.368421052632	1.0	1.0	1.0
2	9104952	G	G	1.0	0.0	1.0	1.0	1.0	1.0
2	9104971	G	G	1.0	0.0	1.0	0.454545454545	1.0	1.0
2	9104975	C	T	0.0	1.0	1.0	1.0	1.0	1.0
2	9104989	C	C	1.0	1.0	1.0	1.0	0.52	0.485714285714
2	9104997	T	T	1.0	0.0	1.0	1.0	1.0	1.0
2	9105016	T	T	1.0	1.0	0.333333333333	1.0	1.0	1.0
2	9105101	G	G	1.0	0.0	1.0	1.0	1.0	1.0
2	9105111	G	G	1.0	1.0	1.0	1.0	0.470588235294	1.0
2	9105151	C	C	1.0	1.0	1.0	1.0	1.0	0.512820512821
2	9105159	C	C	1.0	1.0	0.275862068966	0.615384615385	1.0	1.0
2	9105168	C	C	1.0	1.0	1.0	1.0	0.0	0.525
2	9105174	G	G	1.0	1.0	1.0	1.0	0.0	0.512195121951
2	9105442	G	A	1.0	1.0	1.0	0.590909090909	1.0	1.0
2	9105448	G	G	0.0	1.0	1.0	0.363636363636	1.0	1.0
2	9105501	T	T	0.0	1.0	1.0	0.25	1.0	1.0
2	9105502	C	C	0.0	1.0	1.0	0.25	1.0	1.0
2	9105544	T	T	1.0	1.0	1.0	1.0	0.0	0.0
2	9105545	C	C	1.0	0.0	0.0	0.84375	1.0	1.0
2	9105547	G	A	1.0	1.0	1.0	0.709677419355	1.0	1.0
2	9105558	T	C	1.0	0.0	1.0	0.709677419355	1.0	1.0
2	9105559	C	C	1.0	1.0	1.0	1.0	0.0	0.0
2	9105799	A	A	1.0	1.0	1.0	1.0	0.56862745098	1.0
2	9105820	A	A	1.0	1.0	1.0	1.0	0.551020408163	1.0
2	9105826	C	A	1.0	1.0	0.0	0.5	1.0	1.0
2	9105840	A	A	1.0	1.0	0.0555555555556	1.0	1.0	1.0
2	9105841	C	C	1.0	1.0	0.0555555555556	0.538461538462	1.0	1.0
2	9105848	T	T	0.0	0.0	1.0	0.925925925926	1.0	1.0
2	9105888	C	C	1.0	1.0	1.0	0.714285714286	1.0	1.0
2	9105957	C	C	1.0	1.0	1.0	1.0	0.0	0.0
2	9105993	C	C	1.0	1.0	1.0	0.545454545455	1.0	1.0
2	9106011	C	C	1.0	1.0	1.0	0.55	1.0	1.0
2	9106014	C	C	1.0	1.0	1.0	1.0	0.0	0.0
2	9106037	T	G	0.0	0.0	1.0	0.5	1.0	1.0
2	9106087	G	G	1.0	1.0	1.0	1.0	0.714285714286	1.0
2	9106159	C	C	1.0	1.0	1.0	0.866666666667	0.0	0.0
2	9106203	C	C	1.0	1.0	1.0	1.0	1.0	0.735294117647
2	9106204	G	G	1.0	1.0	1.0	1.0	0.0	0.264705882353
2	9106205	A	A	1.0	1.0	1.0	1.0	0.0	0.285714285714
2	9106235	C	C	1.0	1.0	1.0	0.48	1.0	1.0
2	9106324	T	T	1.0	1.0	1.0	1.0	1.0	0.0
2	9106342	T	T	0.0	0.0	1.0	1.0	1.0	1.0
2	9106363	C	C	1.0	1.0	1.0	1.0	0.666666666667	1.0
2	9106449	G	G	1.0	1.0	1.0	1.0	0.405405405405	1.0
2	9106459	G	G	1.0	1.0	1.0	0.866666666667	0.0	0.0
2	9106498	C	G	1.0	1.0	1.0	0.783783783784	1.0	1.0
2	9106534	T	A	1.0	1.0	1.0	0.8	1.0	1.0
2	9106535	G	A	1.0	1.0	1.0	0.8	0.0	0.0
2	9106548	G	G	1.0	1.0	1.0	1.0	0.0	0.0
2	9106629	T	T	1.0	1.0	1.0	1.0	0.0	0.0
2	9106634	T	T	1.0	1.0	1.0	1.0	0.588235294118	1.0
2	9106677	C	A	1.0	1.0	1.0	0.740740740741	0.0	0.0
2	9106725	G	G	1.0	1.0	0.655172413793	1.0	0.0	0.0
2	9106745	C	C	1.0	1.0	1.0	1.0	0.0	0.0
2	9106914	G	G	1.0	1.0	1.0	1.0	0.0	0.0
2	9106921	A	A	1.0	1.0	1.0	0.714285714286	1.0	1.0
2	9106938	T	T	1.0	1.0	1.0	1.0	0.0	0.0
2	9106960	A	G	1.0	0.0	0.564102564103	0.371428571429	1.0	1.0
2	9106997	T	T	1.0	1.0	1.0	1.0	0.0	0.0
2	9107008	C	C	1.0	0.0	1.0	1.0	1.0	1.0
2	9107043	T	T	1.0	1.0	1.0	1.0	0.730769230769	0.321428571429
2	9107061	C	C	1.0	1.0	1.0	1.0	0.785714285714	0.25
2	9107064	C	C	0.0	1.0	0.315789473684	0.380952380952	1.0	0.964285714286
2	9107068	T	T	0.0	1.0	0.315789473684	0.333333333333	1.0	1.0
2	9107074	C	C	0.0	1.0	0.368421052632	0.5	1.0	1.0
2	9107077	G	G	0.0	1.0	0.333333333333	0.333333333333	1.0	1.0
2	9107093	G	G	1.0	1.0	1.0	1.0	0.129032258065	0.78125
2	9107106	C	C	1.0	1.0	1.0	1.0	0.861111111111	0.212121212121
2	9107108	G	G	0.0	1.0	0.409090909091	0.5	1.0	1.0
2	9107114	A	A	1.0	1.0	1.0	1.0	0.657142857143	1.0
2	9107118	T	C	1.0	0.0	0.521739130435	0.454545454545	1.0	1.0
2	9107120	G	G	0.0	1.0	0.454545454545	0.545454545455	1.0	1.0
2	9107126	G	G	1.0	1.0	1.0	1.0	0.885714285714	0.264705882353
2	9107177	A	A	1.0	1.0	1.0	1.0	0.538461538462	1.0
2	9107379	A	A	0.0	1.0	1.0	1.0	1.0	1.0
2	9107513	A	A	1.0	1.0	1.0	1.0	0.659574468085	1.0
2	9107570	A	A	1.0	1.0	1.0	1.0	0.0	0.0
2	9107572	C	C	1.0	1.0	0.387096774194	1.0	1.0	1.0
2	9107626	C	C	1.0	1.0	1.0	1.0	0.615384615385	1.0
2	9107638	C	C	1.0	1.0	1.0	1.0	0.0	0.0
2	9107666	T	A	0.0	0.0	0.0	0.933333333333	1.0	1.0
2	9107679	G	G	1.0	1.0	1.0	1.0	0.0	0.0
2	9107684	G	G	0.971428571429	1.0	1.0	1.0	0.0	0.0
2	9107688	A	A	1.0	1.0	1.0	0.552631578947	1.0	0.979591836735
2	9107697	T	T	1.0	1.0	0.666666666667	1.0	1.0	1.0
2	9107698	T	T	1.0	1.0	0.666666666667	1.0	0.0	0.0
2	9107749	A	A	1.0	1.0	1.0	1.0	0.0	0.0
2	9107757	A	A	1.0	1.0	1.0	1.0	1.0	0.545454545455
2	9107771	T	T	1.0	1.0	1.0	0.558823529412	1.0	1.0
2	9107789	T	T	1.0	1.0	1.0	1.0	0.878048780488	0.4
2	9107792	T	T	1.0	1.0	1.0	0.5	0.0	0.0
2	9107834	T	C	0.0	1.0	0.333333333333	0.512820512821	1.0	1.0
2	9107835	C	C	1.0	1.0	1.0	1.0	0.909090909091	0.375
2	9107838	G	A	0.0	1.0	0.34	0.538461538462	1.0	1.0
2	9107847	A	A	1.0	1.0	1.0	1.0	0.0	0.0
2	9107848	G	C	0.0	1.0	0.375	0.5	1.0	1.0
2	9107859	A	A	1.0	1.0	0.558139534884	1.0	1.0	1.0
2	9107877	A	A	1.0	1.0	0.651162790698	0.513513513514	1.0	1.0
2	9107883	A	A	1.0	1.0	1.0	1.0	0.0	0.0
2	9107884	C	C	1.0	1.0	1.0	1.0	0.0	0.0
2	9107904	G	G	1.0	1.0	1.0	1.0	1.0	0.6
2	9107910	G	A	0.0	0.0	0.235294117647	0.4	1.0	1.0
2	9107911	A	A	1.0	0.0	1.0	1.0	1.0	1.0
2	9107918	G	G	1.0	1.0	0.714285714286	0.518518518519	1.0	1.0
2	9108134	C	C	1.0	1.0	1.0	1.0	1.0	0.35
2	9108137	C	C	1.0	1.0	0.458333333333	1.0	1.0	1.0
2	9108141	C	C	0.0	0.0	1.0	0.181818181818	1.0	1.0
2	9108321	C	G	1.0	1.0	0.4	0.621621621622	1.0	1.0
2	9108374	C	C	1.0	0.0	1.0	1.0	1.0	1.0
2	9108484	C	C	0.0	1.0	1.0	1.0	1.0	1.0
2	9108564	A	G	1.0	1.0	1.0	1.0	0.0	0.0
2	9108856	C	C	1.0	1.0	1.0	1.0	0.829268292683	0.333333333333
2	9108896	G	G	1.0	1.0	0.633333333333	1.0	1.0	1.0
2	9108921	G	G	0.0	1.0	0.678571428571	1.0	1.0	1.0
2	9108940	C	G	1.0	1.0	0.28125	0.272727272727	1.0	1.0
2	9108948	G	G	1.0	0.0	1.0	1.0	1.0	1.0
2	9108967	A	A	1.0	1.0	1.0	1.0	0.352941176471	1.0
2	9109073	A	A	1.0	1.0	1.0	1.0	0.521739130435	0.5
2	9109107	T	G	1.0	1.0	0.392857142857	0.466666666667	1.0	1.0
2	9109117	G	G	0.0	0.0	0.7	0.533333333333	0.64	1.0
2	9109124	T	T	0.0	0.0	0.689655172414	0.62962962963	1.0	1.0
2	9109135	G	G	0.0	1.0	0.758620689655	0.818181818182	1.0	1.0
2	9109137	C	C	1.0	1.0	1.0	1.0	0.0	0.0
2	9109149	C	C	1.0	1.0	0.766666666667	0.85	1.0	1.0
2	9109160	C	C	1.0	1.0	0.617647058824	1.0	1.0	1.0
2	9109203	T	C	1.0	1.0	0.305555555556	1.0	1.0	1.0
2	9109223	G	G	1.0	1.0	1.0	1.0	1.0	0.264705882353
2	9109328	T	T	1.0	0.0	1.0	1.0	1.0	1.0
2	9109332	C	C	1.0	0.0	1.0	1.0	1.0	1.0
2	9109440	C	C	0.0	1.0	0.354838709677	0.72	1.0	1.0
2	9109495	G	G	1.0	1.0	1.0	1.0	0.722222222222	1.0
2	9109498	C	C	1.0	1.0	1.0	1.0	0.722222222222	0.323529411765
2	9109537	C	C	1.0	1.0	1.0	1.0	0.0	0.0
2	9109549	T	T	1.0	1.0	1.0	1.0	1.0	0.34375
2	9109601	G	G	1.0	1.0	1.0	1.0	1.0	0.351351351351
2	9109640	G	G	1.0	0.0	1.0	1.0	1.0	1.0
2	9109667	G	G	0.0	1.0	0.416666666667	0.516129032258	1.0	1.0
2	9109670	C	C	0.0	0.0	0.384615384615	0.5	1.0	1.0
2	9109682	C	C	1.0	1.0	1.0	1.0	0.689655172414	1.0
2	9109685	C	G	1.0	0.0	0.642857142857	0.529411764706	1.0	1.0
2	9109691	C	C	0.0333333333333	1.0	0.357142857143	0.486486486486	1.0	1.0
2	9109776	G	G	1.0	1.0	1.0	1.0	0.6	0.5
2	9109781	A	A	0.0	1.0	1.0	0.863636363636	1.0	1.0
2	9109800	G	G	0.0	1.0	1.0	0.882352941176	1.0	1.0
2	9109828	A	C	1.0	1.0	0.515151515152	0.111111111111	1.0	1.0
2	9109891	C	T	0.0	1.0	0.571428571429	0.121212121212	1.0	1.0
2	9109975	G	G	1.0	1.0	0.51724137931	0.653846153846	1.0	1.0
2	9109993	A	A	1.0	0.0	0.448275862069	0.862068965517	1.0	1.0
2	9110023	C	T	0.0	1.0	1.0	0.576923076923	1.0	1.0
2	9110083	T	T	1.0	0.0	0.30303030303	0.85	1.0	1.0
2	9110104	G	A	1.0	0.0	0.294117647059	0.947368421053	1.0	1.0
2	9110218	T	T	0.0	1.0	1.0	1.0	1.0	1.0
2	9110263	C	T	0.0	1.0	0.59375	0.32	1.0	1.0
2	9110344	T	T	1.0	1.0	1.0	1.0	0.0	0.0
2	9110359	C	C	1.0	1.0	1.0	1.0	0.53125	1.0
2	9110360	C	C	1.0	1.0	0.645161290323	0.473684210526	1.0	1.0
2	9110439	G	G	1.0	1.0	0.37037037037	1.0	1.0	1.0
2	9110562	G	G	1.0	1.0	0.333333333333	0.681818181818	1.0	1.0
2	9110623	T	T	1.0	1.0	1.0	1.0	0.0	1.0
2	9110627	A	A	1.0	1.0	1.0	1.0	0.0	0.0
2	9110640	G	G	1.0	1.0	1.0	1.0	0.0	0.0
2	9110664	G	G	0.0	1.0	1.0	1.0	1.0	1.0
2	9110670	A	A	1.0	1.0	1.0	1.0	0.0	0.0
2	9110676	G	G	1.0	1.0	1.0	1.0	0.0	0.0
2	9110677	T	T	1.0	1.0	1.0	1.0	0.0	0.0
2	9110786	C	C	1.0	0.0	0.714285714286	0.25	1.0	1.0
2	9110822	C	A	1.0	1.0	1.0	0.619047619048	0.0	0.0
2	9110939	C	C	0.0	1.0	1.0	1.0	1.0	1.0
2	9110994	A	T	1.0	0.0	0.0	0.764705882353	1.0	1.0
2	9111025	A	A	1.0	0.0	1.0	1.0	1.0	1.0
2	9111046	A	A	1.0	1.0	1.0	1.0	0.0	0.0
2	9111175	C	C	0.0	1.0	1.0	1.0	1.0	1.0
2	9111231	A	A	0.0	1.0	1.0	1.0	1.0	1.0
2	9111253	G	G	1.0	1.0	1.0	1.0	1.0	0.647058823529
2	9111377	C	C	1.0	1.0	1.0	1.0	1.0	0.305555555556
2	9111414	G	G	1.0	1.0	1.0	1.0	0.0857142857143	1.0
2	9111507	G	G	1.0	1.0	1.0	0.444444444444	1.0	1.0
2	9111513	T	T	1.0	1.0	0.52380952381	0.481481481481	1.0	1.0
2	9111536	A	A	1.0	1.0	1.0	1.0	0.0	0.0
2	9111546	G	G	1.0	1.0	1.0	1.0	1.0	0.434782608696
2	9111594	T	T	1.0	1.0	1.0	1.0	0.0	0.0
2	9111596	A	A	1.0	1.0	1.0	1.0	1.0	0.515151515152
2	9111599	C	C	1.0	1.0	1.0	0.682926829268	1.0	1.0
2	9111620	C	C	1.0	0.0	0.731707317073	0.704545454545	1.0	1.0
2	9111634	G	G	1.0	1.0	1.0	1.0	0.735294117647	1.0
2	9111636	C	C	1.0	1.0	1.0	1.0	0.0	0.0
2	9111667	T	T	1.0	1.0	1.0	1.0	0.0	0.0
2	9111678	A	G	0.0	1.0	1.0	0.805555555556	1.0	1.0
2	9111729	C	C	1.0	1.0	0.571428571429	1.0	1.0	1.0
2	9111765	A	A	1.0	1.0	1.0	1.0	0.025641025641	0.0
2	9111790	T	T	1.0	1.0	1.0	1.0	0.0	0.0
2	9111852	C	C	1.0	1.0	1.0	1.0	1.0	0.657142857143
2	9111897	G	G	1.0	1.0	1.0	1.0	0.0	0.0
2	9111981	G	G	1.0	1.0	0.972972972973	1.0	1.0	0.69696969697
2	9112032	A	A	1.0	0.0	1.0	1.0	1.0	1.0
2	9112040	G	G	1.0	1.0	1.0	1.0	1.0	0.24
2	9112254	T	T	1.0	1.0	0.548387096774	1.0	1.0	1.0
2	9112362	T	C	1.0	1.0	0.333333333333	0.153846153846	1.0	1.0
2	9112401	G	G	1.0	0.0	1.0	1.0	1.0	1.0
2	9112479	C	C	0.0	1.0	1.0	0.666666666667	1.0	1.0
2	9112482	C	C	1.0	1.0	1.0	1.0	0.631578947368	0.64
2	9112557	C	C	1.0	1.0	1.0	1.0	1.0	0.391304347826
2	9112605	T	T	1.0	1.0	1.0	1.0	0.0	0.0
2	9112615	A	G	1.0	0.0	0.611111111111	1.0	1.0	1.0
2	9112617	T	T	0.0	1.0	1.0	0.466666666667	1.0	1.0
2	9112623	A	A	1.0	1.0	1.0	1.0	0.0	0.0
2	9112628	T	T	0.0	1.0	1.0	0.46875	1.0	1.0
2	9112663	C	C	1.0	1.0	1.0	1.0	0.0	0.0
2	9112741	T	T	0.0	1.0	1.0	0.115384615385	1.0	1.0
2	9112792	G	G	1.0	1.0	0.655172413793	1.0	1.0	1.0
2	9112925	G	G	1.0	1.0	0.478260869565	1.0	1.0	1.0
2	9112937	A	A	1.0	1.0	1.0	1.0	0.677419354839	1.0
2	9112975	T	T	1.0	1.0	1.0	1.0	1.0	0.258064516129
2	9113172	C	C	1.0	1.0	1.0	0.457142857143	1.0	1.0
2	9113217	C	C	0.0	1.0	1.0	1.0	1.0	1.0
2	9113267	G	G	0.0	1.0	1.0	1.0	1.0	1.0
2	9113400	G	G	1.0	0.0	1.0	1.0	1.0	1.0
2	9113409	T	T	1.0	0.0	1.0	1.0	1.0	1.0
2	9113437	C	C	1.0	1.0	1.0	1.0	0.0	0.290322580645
2	9113446	G	G	1.0	1.0	1.0	1.0	0.0	0.0
2	9113460	C	C	1.0	1.0	1.0	1.0	1.0	0.666666666667
2	9113461	C	C	0.0	0.0	1.0	0.410256410256	1.0	1.0
2	9113463	T	T	1.0	1.0	0.636363636364	1.0	1.0	1.0
2	9113490	T	T	1.0	1.0	1.0	1.0	0.0	0.0
2	9113520	T	T	0.0	1.0	1.0	1.0	1.0	1.0
2	9113530	A	A	1.0	1.0	1.0	1.0	0.0	0.0
2	9113547	T	T	1.0	1.0	1.0	1.0	0.0	0.0
2	9113597	A	A	1.0	1.0	1.0	1.0	0.0	0.0
2	9113626	C	C	1.0	1.0	0.5	1.0	0.0	0.0
2	9113700	C	C	1.0	1.0	1.0	1.0	0.0	0.0
2	9113762	G	G	1.0	1.0	0.259259259259	1.0	1.0	1.0
2	9113794	C	C	0.0	1.0	1.0	1.0	1.0	1.0
2	9113957	C	C	1.0	1.0	0.733333333333	1.0	1.0	1.0
2	9114034	C	C	1.0	1.0	1.0	1.0	0.551724137931	1.0
2	9114142	C	C	1.0	1.0	0.387096774194	1.0	1.0	1.0
2	9114191	C	C	1.0	0.0	1.0	1.0	1.0	1.0
2	9114192	G	G	1.0	1.0	1.0	1.0	0.0	0.235294117647
2	9114206	T	T	1.0	1.0	1.0	1.0	1.0	0.25
2	9114228	A	A	0.0	1.0	0.258064516129	0.828571428571	1.0	1.0
2	9114234	G	G	1.0	1.0	1.0	1.0	0.4	1.0
2	9114237	G	G	1.0	1.0	1.0	1.0	1.0	0.264705882353
2	9114241	G	G	1.0	1.0	1.0	1.0	0.388888888889	1.0
2	9114314	A	A	1.0	0.0	1.0	1.0	1.0	1.0
2	9114354	C	C	1.0	1.0	1.0	1.0	1.0	0.760869565217
2	9114365	T	T	1.0	1.0	1.0	1.0	1.0	0.739130434783
2	9114367	G	G	0.0	1.0	1.0	1.0	1.0	1.0
2	9114390	C	A	1.0	0.0	0.324324324324	0.195652173913	1.0	1.0
2	9114421	T	T	0.0	1.0	0.641025641026	1.0	1.0	1.0
2	9114422	T	T	0.0	1.0	0.641025641026	1.0	1.0	1.0
2	9114424	T	T	1.0	1.0	1.0	1.0	0.0	0.0
2	9114433	G	G	1.0	1.0	1.0	1.0	0.0	0.0
2	9114445	C	C	1.0	0.0	1.0	1.0	1.0	1.0
2	9114446	C	C	1.0	1.0	1.0	1.0	0.0	0.0
2	9114449	G	G	1.0	0.0	0.0	0.206896551724	1.0	1.0
2	9114493	C	C	0.0	1.0	0.0	0.3	1.0	1.0
2	9114512	T	T	1.0	1.0	1.0	1.0	0.0	0.0
2	9114519	G	G	1.0	1.0	0.25	1.0	1.0	1.0
2	9114526	G	G	0.0	0.0	0.75	0.387096774194	1.0	1.0
2	9114536	G	C	1.0	1.0	1.0	1.0	0.560975609756	0.0
2	9114542	C	A	0.0	0.0	0.741935483871	0.214285714286	1.0	1.0
2	9114547	T	T	0.0	0.0	0.741935483871	0.375	1.0	1.0
2	9114549	C	C	1.0	1.0	1.0	1.0	0.5	1.0
2	9114573	C	C	0.0	1.0	0.228571428571	0.810810810811	1.0	1.0
2	9114593	G	G	1.0	1.0	1.0	0.444444444444	1.0	1.0
2	9114600	C	C	1.0	1.0	1.0	1.0	0.0	0.0
2	9114604	G	G	1.0	1.0	1.0	1.0	0.0	0.0
2	9114615	T	A	1.0	1.0	0.294117647059	0.783783783784	1.0	1.0
2	9114617	T	T	0.0	0.0	0.705882352941	0.216216216216	1.0	1.0
2	9114618	G	G	0.0	0.0	1.0	1.0	0.705882352941	1.0
2	9114622	T	T	1.0	1.0	1.0	0.789473684211	1.0	1.0
2	9114623	G	T	1.0	1.0	0.285714285714	0.756756756757	1.0	1.0
2	9114624	T	G	1.0	1.0	0.27027027027	0.756756756757	1.0	1.0
2	9114638	G	G	1.0	1.0	1.0	0.833333333333	1.0	1.0
2	9114721	C	C	1.0	1.0	1.0	1.0	0.0	0.0
2	9114735	G	G	1.0	1.0	1.0	1.0	1.0	0.413043478261
2	9114775	A	A	1.0	1.0	1.0	1.0	0.0	0.0
2	9114778	C	C	1.0	1.0	1.0	1.0	0.377777777778	1.0
2	9114808	T	T	1.0	1.0	1.0	1.0	0.0	0.0
2	9114818	G	G	0.0	1.0	1.0	1.0	1.0	1.0
2	9114820	C	C	1.0	1.0	1.0	1.0	0.0	0.0
2	9114932	G	G	0.0	1.0	1.0	1.0	1.0	1.0
2	9115021	A	A	0.04	1.0	1.0	1.0	0.0	0.0
2	9115022	T	T	1.0	1.0	1.0	0.473684210526	1.0	1.0
2	9115046	A	A	1.0	1.0	1.0	1.0	0.0	0.0
2	9115076	T	T	0.0333333333333	1.0	1.0	1.0	1.0	1.0
2	9115085	T	T	1.0	1.0	1.0	0.518518518519	0.0	0.0
2	9115115	C	C	1.0	1.0	1.0	1.0	1.0	0.7
2	9115125	T	T	1.0	1.0	1.0	1.0	0.0	0.0
2	9115321	C	C	1.0	0.0	1.0	1.0	1.0	1.0
2	9115333	G	G	1.0	1.0	0.655172413793	0.5	1.0	1.0
2	9115384	T	T	1.0	1.0	0.620689655172	0.153846153846	1.0	1.0
2	9115389	A	A	1.0	1.0	1.0	1.0	0.0	0.0
2	9115423	T	T	0.0	1.0	1.0	1.0	1.0	1.0
2	9115426	T	T	1.0	1.0	1.0	0.44	1.0	1.0
2	9115492	C	C	1.0	1.0	1.0	0.333333333333	1.0	1.0
2	9115771	C	C	1.0	1.0	1.0	1.0	0.0	0.0
2	9115792	G	G	1.0	1.0	0.0	0.0	1.0	1.0
2	9115848	T	T	1.0	1.0	1.0	1.0	0.62962962963	1.0
2	9116173	A	T	1.0	1.0	1.0	0.454545454545	1.0	1.0
2	9116176	G	G	1.0	1.0	1.0	1.0	0.0	0.0
2	9116571	T	T	1.0	1.0	1.0	1.0	0.0	0.0
2	9116730	C	C	1.0	1.0	1.0	1.0	1.0	0.368421052632
2	9116768	T	T	1.0	1.0	1.0	1.0	0.0	0.0
2	9116909	A	A	1.0	1.0	1.0	0.512195121951	1.0	1.0
2	9117093	C	C	1.0	1.0	1.0	1.0	0.788461538462	1.0
2	9117171	A	A	1.0	1.0	1.0	1.0	0.0	0.0
2	9117292	C	C	1.0	1.0	1.0	1.0	1.0	0.568181818182
2	9117414	T	T	1.0	1.0	1.0	1.0	0.0	0.0
2	9117424	G	G	1.0	1.0	1.0	1.0	0.0	0.0
2	9117441	T	T	1.0	1.0	1.0	1.0	0.588235294118	1.0
2	9117452	A	A	1.0	1.0	0.966666666667	1.0	0.0	0.0
2	9117618	C	C	1.0	1.0	1.0	1.0	0.0	0.0
2	9117622	T	T	1.0	1.0	1.0	1.0	0.0	0.0
2	9117630	A	T	0.0	1.0	1.0	1.0	1.0	1.0
2	9117785	C	C	1.0	0.0	1.0	0.75	1.0	1.0
2	9117788	T	T	1.0	1.0	1.0	1.0	1.0	0.595744680851
2	9117809	G	G	1.0	1.0	1.0	1.0	1.0	0.325581395349
2	9117858	G	G	1.0	1.0	0.466666666667	1.0	1.0	1.0
2	9117953	C	C	1.0	1.0	1.0	1.0	0.0	0.0
2	9117961	G	G	1.0	1.0	1.0	0.885714285714	0.826086956522	1.0
2	9118065	T	T	1.0	1.0	0.527777777778	1.0	1.0	1.0
2	9118193	G	G	0.0	1.0	1.0	1.0	1.0	1.0
2	9118227	G	G	0.0	1.0	0.0	0.884615384615	1.0	1.0
2	9118251	C	C	1.0	1.0	1.0	1.0	0.0	0.0
2	9118291	C	C	1.0	1.0	1.0	1.0	0.512195121951	0.371428571429
2	9118320	G	G	1.0	1.0	1.0	1.0	0.538461538462	1.0
2	9118345	T	T	1.0	1.0	1.0	1.0	0.578947368421	1.0
2	9118350	T	T	1.0	1.0	1.0	1.0	1.0	0.633333333333
2	9118534	A	A	1.0	1.0	1.0	1.0	0.488888888889	0.470588235294
2	9118536	G	G	1.0	1.0	1.0	1.0	1.0	0.529411764706
2	9118539	G	G	1.0	1.0	1.0	1.0	0.45652173913	0.470588235294
2	9118544	G	G	1.0	1.0	1.0	1.0	0.466666666667	0.53125
2	9118545	A	A	0.0	1.0	0.36	1.0	1.0	1.0
2	9118555	A	T	1.0	1.0	1.0	0.121212121212	0.422222222222	0.53125
2	9118556	C	C	1.0	1.0	1.0	0.125	1.0	1.0
2	9118561	T	G	1.0	1.0	1.0	0.65625	1.0	1.0
2	9118579	A	A	1.0	1.0	1.0	1.0	1.0	0.454545454545
2	9118583	C	C	1.0	1.0	1.0	0.46875	1.0	1.0
2	9118584	C	C	1.0	1.0	1.0	0.484848484848	1.0	1.0
2	9118603	C	T	0.0	1.0	0.653846153846	0.6	1.0	1.0
2	9118625	C	C	1.0	1.0	1.0	1.0	0.787234042553	0.454545454545
2	9118656	G	G	1.0	1.0	1.0	1.0	1.0	0.689655172414
2	9118669	T	T	1.0	1.0	1.0	1.0	0.0	0.0
2	9118688	T	T	1.0	1.0	0.694444444444	1.0	1.0	1.0
2	9118702	G	G	1.0	0.0	0.710526315789	0.642857142857	1.0	1.0
2	9118735	G	G	1.0	0.0	0.675675675676	0.655172413793	1.0	1.0
2	9118773	A	A	1.0	1.0	1.0	1.0	0.630434782609	1.0
2	9118795	A	A	1.0	1.0	1.0	1.0	0.0	0.0
2	9118831	A	A	1.0	0.0	0.756756756757	0.571428571429	1.0	1.0
2	9118846	C	C	1.0	0.0	0.738095238095	0.575757575758	1.0	1.0
2	9118872	C	C	1.0	1.0	1.0	1.0	0.0	0.0
2	9118879	C	C	1.0	1.0	0.297297297297	1.0	1.0	1.0
2	9118972	A	A	1.0	1.0	1.0	0.47619047619	0.027027027027	0.04
2	9118973	C	C	1.0	1.0	1.0	1.0	0.0	0.0
2	9118980	G	G	1.0	1.0	1.0	1.0	1.0	0.692307692308
2	9119041	C	C	1.0	1.0	1.0	1.0	0.470588235294	1.0
2	9119088	T	T	0.0	1.0	1.0	1.0	1.0	1.0
2	9119107	A	A	1.0	1.0	1.0	1.0	0.695652173913	1.0
2	9119119	A	A	1.0	1.0	1.0	1.0	0.0	0.0
2	9119140	T	T	1.0	1.0	1.0	0.0952380952381	1.0	1.0
2	9119283	G	T	1.0	0.0	0.0	0.307692307692	1.0	1.0
2	9119289	A	A	1.0	1.0	1.0	1.0	0.125	1.0
2	9119376	G	G	1.0	1.0	1.0	1.0	0.0	0.375
2	9119418	G	G	1.0	1.0	1.0	1.0	0.40625	1.0
2	9119423	T	T	1.0	1.0	1.0	1.0	0.0	0.0
2	9119550	A	A	1.0	1.0	1.0	1.0	0.0	0.0
2	9119856	A	A	1.0	1.0	0.653846153846	0.37037037037	1.0	1.0
2	9119931	T	T	1.0	1.0	1.0	1.0	0.0	0.0
2	9119933	T	T	0.0	1.0	0.0	0.0	1.0	1.0
2	9119986	C	C	1.0	1.0	1.0	1.0	0.0	0.0
2	9120075	T	T	1.0	1.0	0.294117647059	1.0	1.0	1.0
2	9120190	G	G	1.0	1.0	1.0	1.0	0.777777777778	1.0
2	9120194	G	G	0.0	1.0	1.0	1.0	1.0	1.0
2	9120195	T	T	0.0	1.0	1.0	1.0	1.0	1.0
2	9120209	A	A	1.0	1.0	1.0	1.0	0.838709677419	0.411764705882
2	9120210	A	A	1.0	1.0	1.0	1.0	0.838709677419	0.411764705882
2	9120213	T	G	1.0	0.0	0.0	0.705882352941	1.0	1.0
2	9120218	A	A	1.0	1.0	1.0	1.0	0.0	0.0
2	9120243	G	G	0.971428571429	0.0	1.0	1.0	1.0	1.0
2	9120244	G	G	1.0	0.0	1.0	1.0	1.0	1.0
2	9120247	A	A	1.0	1.0	1.0	1.0	0.0	0.0
2	9120285	T	T	0.0	1.0	1.0	1.0	1.0	1.0
2	9120310	G	G	1.0	1.0	1.0	0.613636363636	1.0	1.0
2	9120317	G	G	1.0	1.0	1.0	1.0	0.3	1.0
2	9120341	G	A	1.0	0.0	0.628571428571	0.0	1.0	1.0
2	9120347	T	T	1.0	1.0	1.0	1.0	0.0	0.0
2	9120354	C	C	1.0	1.0	0.314285714286	1.0	1.0	1.0
2	9120355	G	G	0.0	1.0	0.314285714286	1.0	1.0	1.0
2	9120358	C	C	1.0	1.0	1.0	1.0	1.0	0.371428571429
2	9120404	G	G	1.0	1.0	0.694444444444	1.0	1.0	1.0
2	9120427	G	G	1.0	1.0	1.0	1.0	0.0	0.0
2	9120429	T	T	1.0	1.0	1.0	1.0	0.404761904762	1.0
2	9120596	C	C	1.0	0.0	1.0	1.0	1.0	1.0
2	9120657	A	A	1.0	1.0	1.0	1.0	0.0	0.0
2	9120661	C	C	1.0	1.0	1.0	1.0	0.0	0.0
2	9120669	G	G	0.0	1.0	1.0	1.0	1.0	1.0
2	9120908	C	C	1.0	1.0	1.0	1.0	0.0	0.0
2	9121029	C	C	0.0	0.0	1.0	1.0	1.0	1.0
2	9121037	T	T	1.0	1.0	1.0	1.0	0.0	0.0
2	9121162	G	T	0.0	1.0	0.37037037037	0.433333333333	1.0	1.0
2	9121163	C	T	0.0	1.0	0.0	0.0	1.0	1.0
2	9121195	C	C	1.0	1.0	1.0	1.0	0.0	0.0
2	9121198	T	T	1.0	1.0	0.5	1.0	1.0	1.0
2	9121210	G	G	0.0	1.0	1.0	1.0	1.0	1.0
2	9121212	A	A	1.0	1.0	1.0	1.0	0.0	0.0
2	9121215	G	G	1.0	1.0	0.538461538462	1.0	1.0	1.0
2	9121222	T	T	0.0	1.0	0.5	0.74358974359	1.0	1.0
2	9121228	T	T	1.0	0.0	1.0	1.0	1.0	1.0
2	9121292	G	G	1.0	1.0	0.384615384615	1.0	1.0	1.0
2	9121312	G	G	1.0	1.0	0.625	0.827586206897	1.0	1.0
2	9121344	C	C	1.0	1.0	0.551724137931	1.0	1.0	1.0
2	9121355	T	T	1.0	1.0	1.0	1.0	0.0	0.0
2	9121417	T	T	1.0	1.0	1.0	1.0	1.0	0.274509803922
2	9121419	T	T	1.0	1.0	1.0	1.0	0.0	0.0
2	9121421	G	G	1.0	1.0	1.0	1.0	1.0	0.274509803922
2	9121430	C	C	1.0	1.0	1.0	1.0	0.0	0.0
2	9121442	G	G	1.0	1.0	1.0	1.0	0.6	1.0
2	9121465	A	A	1.0	1.0	1.0	1.0	0.0	0.0
2	9121470	T	T	0.972972972973	1.0	1.0	0.434782608696	1.0	1.0
2	9121487	G	G	1.0	1.0	1.0	1.0	0.0	0.0
2	9121610	T	T	1.0	1.0	1.0	0.735294117647	1.0	1.0
2	9121631	A	A	1.0	1.0	0.780487804878	1.0	1.0	1.0
2	9121640	T	T	1.0	0.0	1.0	1.0	1.0	1.0
2	9121643	G	G	1.0	1.0	1.0	1.0	0.0	0.0
2	9121684	T	T	1.0	1.0	1.0	1.0	0.0	0.0
2	9121714	A	T	0.0	1.0	1.0	0.09375	1.0	1.0
2	9121716	T	T	1.0	1.0	1.0	1.0	1.0	0.690476190476
2	9121723	C	C	1.0	1.0	1.0	1.0	1.0	0.361111111111
2	9121749	G	G	1.0	0.0	0.0	0.933333333333	1.0	1.0
2	9121762	T	T	1.0	1.0	1.0	0.71875	1.0	1.0
2	9121768	C	C	1.0	1.0	1.0	1.0	0.0	0.0
2	9121769	C	C	1.0	1.0	1.0	1.0	0.0	0.0
2	9121797	A	A	1.0	1.0	1.0	1.0	0.0	1.0
2	9121806	T	T	1.0	1.0	1.0	1.0	0.0	0.0
2	9121826	A	G	1.0	1.0	0.285714285714	1.0	1.0	1.0
2	9121943	A	A	0.0	1.0	1.0	1.0	1.0	1.0
2	9121970	A	A	1.0	1.0	1.0	0.46875	1.0	1.0
2	9122111	A	A	1.0	1.0	0.695652173913	0.75	1.0	1.0
2	9122392	T	T	1.0	1.0	1.0	1.0	0.685714285714	1.0
2	9122744	C	C	1.0	1.0	1.0	1.0	0.678571428571	1.0
2	9122777	G	G	1.0	1.0	1.0	1.0	0.147058823529	1.0
2	9122876	G	G	1.0	1.0	1.0	1.0	0.0	0.0
2	9122953	A	A	1.0	1.0	1.0	1.0	1.0	0.583333333333
2	9122958	A	A	1.0	1.0	1.0	1.0	0.0	0.0
2	9122982	C	C	1.0	1.0	1.0	1.0	0.0	0.0
2	9123009	C	C	1.0	1.0	1.0	1.0	0.0	0.0
2	9123032	G	G	0.966666666667	1.0	1.0	1.0	0.478260869565	1.0
2	9123099	G	G	1.0	1.0	1.0	1.0	0.34693877551	0.404761904762
2	9123219	C	C	0.0	1.0	1.0	0.888888888889	1.0	1.0
2	9123304	G	G	0.0	1.0	1.0	1.0	1.0	1.0
2	9123333	A	A	1.0	1.0	1.0	1.0	0.55	1.0
2	9123350	A	A	1.0	1.0	1.0	1.0	0.0	0.0
2	9123369	A	A	1.0	1.0	1.0	1.0	0.0	0.0
2	9123393	G	G	1.0	1.0	1.0	1.0	0.0	0.0
2	9123434	G	G	0.0	0.0	1.0	0.379310344828	1.0	1.0
2	9123445	C	C	1.0	0.0	1.0	0.59375	1.0	1.0
2	9123451	A	A	1.0	1.0	1.0	1.0	0.0	0.744186046512
2	9123456	C	C	0.0	1.0	1.0	0.885714285714	1.0	1.0
2	9123534	C	C	1.0	1.0	1.0	1.0	1.0	0.40625
2	9123542	G	G	0.0	1.0	1.0	1.0	0.0	0.0
2	9123554	G	G	1.0	1.0	1.0	1.0	1.0	0.642857142857
2	9123561	T	T	0.0	1.0	1.0	1.0	0.0	0.0
2	9123565	T	T	1.0	1.0	1.0	1.0	0.0	0.0
2	9123570	A	A	1.0	0.977777777778	1.0	1.0	0.0	0.0
2	9123590	C	C	1.0	1.0	0.3125	1.0	1.0	1.0
2	9123603	G	G	0.0	1.0	0.3125	0.166666666667	1.0	1.0
2	9123606	A	A	1.0	1.0	0.3125	0.2	1.0	1.0
2	9123643	T	T	1.0	1.0	1.0	0.171428571429	1.0	1.0
2	9123645	T	T	1.0	1.0	1.0	1.0	0.878048780488	0.631578947368
2	9123656	T	T	1.0	1.0	1.0	1.0	0.0	0.0
2	9123661	A	A	1.0	1.0	1.0	1.0	0.0	0.0
2	9123665	C	C	1.0	1.0	1.0	1.0	0.571428571429	0.0
2	9123677	A	A	1.0	0.0	1.0	0.735294117647	1.0	1.0
2	9123678	G	G	0.0	1.0	0.0	1.0	1.0	1.0
2	9123682	T	T	1.0	1.0	1.0	1.0	0.0	0.0
2	9123691	T	C	1.0	1.0	0.0	1.0	1.0	1.0
2	9123697	C	C	1.0	1.0	1.0	1.0	0.321428571429	1.0
2	9123728	C	C	1.0	1.0	0.378378378378	1.0	1.0	1.0
2	9123732	G	G	1.0	1.0	1.0	1.0	1.0	0.515151515152
2	9123760	T	T	1.0	1.0	1.0	1.0	0.0	0.0
2	9123823	T	T	1.0	1.0	1.0	1.0	0.0	0.0
2	9123889	G	G	0.0	1.0	0.980769230769	1.0	1.0	1.0
2	9123914	A	A	1.0	1.0	0.368421052632	0.972222222222	1.0	1.0
2	9123930	C	C	1.0	1.0	0.4	1.0	1.0	1.0
2	9124024	C	C	1.0	1.0	1.0	1.0	0.761904761905	1.0
2	9124026	A	A	1.0	1.0	1.0	1.0	0.0	0.0
2	9124109	T	T	1.0	1.0	1.0	0.866666666667	0.0	0.0
2	9124159	G	G	1.0	1.0	1.0	0.36	1.0	1.0
2	9124186	G	G	1.0	1.0	1.0	1.0	1.0	0.653846153846
2	9124373	T	T	1.0	1.0	1.0	1.0	0.0	0.0
2	9124376	G	G	1.0	1.0	1.0	1.0	0.0	0.0
2	9124458	C	C	1.0	1.0	1.0	1.0	0.58064516129	1.0
2	9124975	T	T	1.0	1.0	1.0	1.0	0.727272727273	1.0
2	9125095	T	T	1.0	1.0	0.230769230769	1.0	1.0	1.0
2	9125143	G	G	1.0	1.0	1.0	1.0	0.0	0.0
2	9125192	C	C	1.0	1.0	1.0	1.0	0.756756756757	1.0
2	9125248	A	A	1.0	1.0	1.0	1.0	0.794117647059	0.638888888889
2	9125252	A	A	1.0	1.0	1.0	1.0	0.705882352941	1.0
2	9125295	A	A	1.0	1.0	1.0	1.0	0.0	0.0
2	9125323	T	T	1.0	1.0	1.0	1.0	1.0	0.358974358974
2	9125368	C	C	1.0	1.0	0.34375	0.212121212121	1.0	1.0
2	9125382	T	T	1.0	1.0	1.0	1.0	1.0	0.324324324324
2	9125392	A	A	1.0	1.0	1.0	0.705882352941	1.0	1.0
2	9125476	C	C	1.0	1.0	1.0	1.0	0.0	0.0
2	9125514	C	C	1.0	1.0	0.428571428571	0.4	1.0	1.0
2	9125519	A	A	1.0	1.0	0.392857142857	0.391304347826	1.0	1.0
2	9125533	C	C	1.0	1.0	1.0	1.0	0.0	0.0
2	9125618	C	C	1.0	1.0	1.0	0.763157894737	1.0	1.0
2	9125779	C	C	0.0	1.0	1.0	1.0	1.0	1.0
2	9125793	C	C	1.0	1.0	0.782608695652	0.444444444444	1.0	1.0
2	9125830	G	G	1.0	1.0	1.0	1.0	0.375	1.0
2	9125834	C	T	1.0	0.0	1.0	0.965517241379	1.0	1.0
2	9125840	A	A	1.0	1.0	1.0	1.0	0.178571428571	0.0
2	9125860	G	A	1.0	0.0	0.607142857143	0.484848484848	1.0	1.0
2	9125870	G	G	1.0	1.0	1.0	0.612903225806	1.0	1.0
2	9126079	T	T	1.0	1.0	1.0	1.0	0.0	0.0
2	9126127	A	A	1.0	1.0	0.184210526316	1.0	1.0	1.0
2	9126136	A	A	1.0	1.0	0.214285714286	1.0	1.0	1.0
2	9126169	G	G	1.0	1.0	1.0	1.0	0.34375	1.0
2	9126177	C	C	1.0	1.0	1.0	0.609756097561	1.0	1.0
2	9126290	G	G	1.0	1.0	1.0	1.0	0.361111111111	0.636363636364
2	9126328	A	A	1.0	1.0	1.0	1.0	0.472222222222	1.0
2	9126385	C	C	1.0	1.0	0.4	1.0	1.0	1.0
2	9126441	A	A	0.0	1.0	1.0	1.0	1.0	1.0
2	9126455	T	T	1.0	1.0	0.6	0.352941176471	1.0	1.0
2	9126476	A	A	1.0	1.0	1.0	1.0	0.425	0.666666666667
2	9126526	A	A	1.0	1.0	1.0	1.0	0.186046511628	0.333333333333
2	9126656	T	T	0.0	1.0	1.0	1.0	1.0	1.0
2	9126715	G	G	1.0	1.0	1.0	1.0	0.0	0.452830188679
2	9126720	A	G	1.0	1.0	0.548387096774	0.142857142857	1.0	1.0
2	9126736	A	A	1.0	1.0	1.0	1.0	0.421052631579	1.0
2	9126749	C	C	1.0	1.0	1.0	1.0	0.0	0.0
2	9126750	T	T	1.0	1.0	1.0	1.0	0.0	0.0
2	9126759	A	A	1.0	1.0	0.0	0.235294117647	1.0	1.0
2	9126772	A	A	1.0	1.0	1.0	1.0	0.441860465116	1.0
2	9126773	G	G	1.0	1.0	1.0	1.0	0.0	0.0
2	9126789	T	C	1.0	0.0	1.0	1.0	1.0	1.0
2	9126796	A	G	1.0	0.0	1.0	1.0	1.0	1.0
2	9126799	T	T	1.0	1.0	1.0	1.0	0.66	1.0
2	9126808	C	C	1.0	0.0	1.0	1.0	1.0	1.0
2	9126819	G	G	1.0	1.0	1.0	1.0	0.367346938776	1.0
2	9126852	G	G	1.0	1.0	1.0	1.0	0.0	0.0
2	9126857	A	A	1.0	1.0	1.0	1.0	0.0	0.0
2	9126867	T	T	1.0	1.0	1.0	1.0	0.0	0.0
2	9126869	A	A	1.0	1.0	1.0	1.0	0.0	0.0
2	9126899	A	G	1.0	0.0	0.333333333333	1.0	1.0	1.0
2	9126909	A	A	1.0	1.0	0.65	0.5	0.692307692308	0.409090909091
2	9126911	A	A	1.0	1.0	1.0	1.0	0.692307692308	1.0
2	9126916	G	G	0.0	1.0	1.0	0.666666666667	0.351351351351	0.608695652174
2	9126918	A	A	1.0	1.0	1.0	1.0	0.675675675676	1.0
2	9126984	C	C	1.0	0.0	0.439024390244	1.0	1.0	1.0
2	9127015	A	A	1.0	1.0	1.0	1.0	0.0	0.0
2	9127019	A	T	1.0	0.0	0.0	0.178571428571	1.0	1.0
2	9127025	A	A	0.0	1.0	1.0	0.814814814815	1.0	1.0
2	9127085	C	C	1.0	1.0	1.0	1.0	0.666666666667	1.0
2	9127124	G	G	1.0	1.0	1.0	1.0	0.666666666667	1.0
2	9127202	A	A	1.0	1.0	1.0	1.0	0.0	0.0
2	9127242	G	G	1.0	1.0	0.3125	1.0	1.0	1.0
2	9127261	C	C	1.0	1.0	1.0	0.954545454545	1.0	0.770833333333
2	9127381	C	C	1.0	1.0	1.0	1.0	0.388888888889	0.0
2	9127388	C	C	1.0	1.0	1.0	1.0	1.0	0.681818181818
2	9127490	A	A	1.0	1.0	1.0	0.379310344828	1.0	1.0
2	9127569	A	A	1.0	1.0	1.0	1.0	0.0	0.0
2	9127597	C	C	1.0	1.0	1.0	1.0	0.527777777778	0.422222222222
2	9127635	G	G	1.0	1.0	1.0	1.0	0.0	0.0
2	9127643	T	T	1.0	1.0	0.588235294118	1.0	1.0	1.0
2	9127652	T	T	1.0	1.0	0.424242424242	1.0	1.0	1.0
2	9127657	G	G	1.0	1.0	1.0	1.0	0.0	0.0
2	9127734	C	C	0.0	1.0	1.0	1.0	1.0	1.0
2	9127760	G	A	1.0	0.0	0.0	0.0	1.0	1.0
2	9127761	C	C	1.0	1.0	1.0	1.0	1.0	0.368421052632
2	9127771	G	G	0.0	1.0	1.0	1.0	0.973684210526	1.0
2	9127838	T	T	1.0	1.0	1.0	0.694444444444	1.0	1.0
2	9127973	G	G	0.0	1.0	1.0	1.0	1.0	1.0
2	9127974	G	C	1.0	0.0	1.0	0.533333333333	1.0	1.0
2	9127992	A	A	0.0	1.0	1.0	1.0	1.0	1.0
2	9127999	G	G	1.0	1.0	1.0	0.568181818182	1.0	1.0
2	9128004	C	C	1.0	1.0	0.212121212121	1.0	1.0	1.0
2	9128091	C	C	1.0	1.0	1.0	1.0	1.0	0.484848484848
2	9128100	T	T	1.0	1.0	1.0	0.5	1.0	1.0
2	9128127	A	A	1.0	1.0	0.0	0.692307692308	1.0	1.0
2	9128128	G	G	1.0	1.0	1.0	1.0	0.486486486486	1.0
2	9128177	T	T	1.0	1.0	1.0	1.0	0.0	0.0
2	9128385	T	T	1.0	0.0	1.0	1.0	1.0	1.0
2	9128459	G	G	1.0	1.0	1.0	1.0	1.0	0.822222222222
2	9128568	A	G	1.0	0.0	1.0	1.0	1.0	1.0
2	9128577	C	C	1.0	1.0	1.0	1.0	0.0	0.0
2	9128651	C	C	1.0	1.0	1.0	1.0	0.0	0.0
2	9128752	A	A	1.0	1.0	1.0	1.0	0.810344827586	1.0
2	9128762	T	T	1.0	1.0	1.0	1.0	1.0	0.625
2	9128805	G	C	0.0	1.0	1.0	1.0	1.0	1.0
2	9128808	A	A	1.0	1.0	1.0	1.0	0.0	0.0
2	9128809	A	A	1.0	0.0	1.0	1.0	1.0	1.0
2	9128823	C	C	1.0	1.0	1.0	1.0	0.642857142857	1.0
2	9128829	T	T	1.0	1.0	1.0	0.75	1.0	1.0
2	9128831	T	T	1.0	1.0	1.0	1.0	1.0	0.396226415094
2	9128934	G	G	1.0	1.0	1.0	1.0	0.0	0.0
2	9129010	G	T	1.0	0.0	0.558823529412	0.521739130435	1.0	1.0
2	9129049	C	C	1.0	1.0	1.0	1.0	0.0	0.0
2	9129060	G	G	1.0	1.0	0.277777777778	0.291666666667	1.0	1.0
2	9129061	T	T	1.0	1.0	1.0	1.0	0.0	0.0
2	9129089	A	A	1.0	1.0	1.0	1.0	1.0	0.619047619048
2	9129093	T	T	1.0	1.0	0.333333333333	0.346153846154	1.0	1.0
2	9129180	G	G	1.0	1.0	1.0	1.0	0.0	0.0
2	9129201	T	C	1.0	1.0	0.3	0.318181818182	1.0	1.0
2	9129211	G	G	1.0	1.0	1.0	1.0	0.0	0.0
2	9136598	G	G	1.0	1.0	1.0	1.0	0.578947368421	1.0
2	9136779	C	C	1.0	1.0	1.0	1.0	0.0	0.0
2	9136791	C	C	1.0	1.0	1.0	1.0	0.0	0.0
2	9136799	G	G	1.0	1.0	1.0	1.0	0.444444444444	1.0
2	9136820	G	G	1.0	1.0	1.0	1.0	0.615384615385	1.0
2	9136821	C	C	1.0	1.0	1.0	1.0	0.615384615385	1.0
2	9136829	A	A	1.0	1.0	1.0	1.0	0.583333333333	0.0
2	9136938	C	C	0.0	1.0	1.0	1.0	1.0	1.0
2	9137298	A	A	1.0	1.0	1.0	1.0	0.605263157895	1.0
2	9137408	A	A	0.0	1.0	1.0	1.0	1.0	1.0
2	9137409	C	C	1.0	0.0	1.0	0.777777777778	1.0	1.0
2	9137471	G	G	1.0	1.0	1.0	1.0	0.552631578947	1.0
2	9137477	A	A	1.0	1.0	1.0	1.0	0.175	1.0
2	9137586	G	G	1.0	1.0	1.0	1.0	0.866666666667	0.0
2	9137598	A	A	1.0	1.0	1.0	1.0	1.0	0.701754385965
2	9137631	C	C	0.0	0.0	0.8125	0.555555555556	1.0	1.0
2	9137645	C	C	0.0	0.0	0.806451612903	0.478260869565	1.0	1.0
2	9137646	A	T	1.0	1.0	0.193548387097	0.521739130435	1.0	1.0
2	9137767	G	G	1.0	1.0	1.0	1.0	0.0	0.0
2	9137772	C	C	1.0	1.0	1.0	1.0	0.692307692308	1.0
2	9137792	T	T	1.0	1.0	1.0	1.0	0.0	0.0
2	9137793	C	C	1.0	1.0	1.0	1.0	0.0	0.0
2	9137823	C	C	1.0	1.0	0.407407407407	1.0	1.0	1.0
2	9137913	T	T	1.0	1.0	1.0	1.0	0.0	0.0
2	9138029	C	C	1.0	0.0	1.0	1.0	1.0	1.0
2	9138096	C	C	1.0	1.0	0.25	0.5	1.0	1.0
2	9138123	T	T	0.0	1.0	1.0	1.0	1.0	1.0
2	9138150	T	T	1.0	1.0	1.0	1.0	0.0	0.0
2	9138247	G	G	1.0	1.0	1.0	1.0	1.0	0.285714285714
2	9138274	C	C	1.0	1.0	1.0	1.0	1.0	0.675675675676
2	9138315	A	A	1.0	1.0	1.0	1.0	0.586206896552	1.0
2	9138352	C	C	0.0	1.0	1.0	1.0	0.6875	0.0
2	9138419	C	C	1.0	0.0	1.0	1.0	1.0	1.0
2	9138420	C	C	1.0	0.0	1.0	1.0	1.0	1.0
2	9138423	T	T	1.0	0.0	1.0	1.0	1.0	1.0
2	9138488	C	C	1.0	1.0	1.0	1.0	0.0	0.0
2	9138489	G	C	0.0	1.0	0.391304347826	0.483870967742	1.0	1.0
2	9138494	G	A	0.0	0.0	0.608695652174	0.5	1.0	1.0
2	9138565	A	A	1.0	0.0	1.0	1.0	1.0	1.0
2	9138574	C	A	1.0	1.0	0.285714285714	0.138888888889	1.0	1.0
2	9138577	T	T	1.0	1.0	1.0	1.0	0.636363636364	1.0
2	9138578	G	G	1.0	1.0	0.724137931034	1.0	1.0	1.0
2	9138580	T	T	1.0	0.0	1.0	1.0	1.0	0.974358974359
2	9138585	C	C	0.0	1.0	0.733333333333	0.894736842105	1.0	1.0
2	9138593	C	C	1.0	0.0	1.0	1.0	1.0	1.0
2	9138594	C	C	1.0	1.0	1.0	1.0	0.234042553191	0.375
2	9138598	C	C	1.0	0.0645161290323	0.5	0.472222222222	1.0	1.0
2	9138600	T	T	1.0	0.0	0.454545454545	0.472222222222	1.0	1.0
2	9138636	A	A	1.0	1.0	1.0	1.0	0.7	1.0
2	9138637	G	G	1.0	1.0	1.0	0.742857142857	1.0	1.0
2	9138638	C	A	0.0	1.0	0.5	0.771428571429	1.0	1.0
2	9138647	T	T	1.0	1.0	1.0	1.0	0.675675675676	1.0
2	9138701	A	A	1.0	1.0	1.0	1.0	0.583333333333	1.0
2	9138713	C	C	1.0	1.0	1.0	0.714285714286	1.0	1.0
2	9138798	T	T	1.0	1.0	1.0	1.0	0.470588235294	0.736842105263
2	9138832	T	T	1.0	1.0	1.0	1.0	0.0	0.0
2	9138840	A	A	1.0	1.0	1.0	1.0	0.483870967742	0.72
2	9138842	A	A	1.0	1.0	0.5	0.5	0.0	0.0
2	9138844	A	A	1.0	1.0	1.0	1.0	0.0	0.0
2	9138901	T	T	1.0	1.0	1.0	1.0	0.0	0.0
2	9138908	A	C	0.0	0.0	0.615384615385	0.709677419355	1.0	1.0
2	9138918	T	T	1.0	1.0	1.0	1.0	0.0	0.0
2	9138966	C	C	1.0	1.0	1.0	1.0	0.0	0.0
2	9138986	T	T	1.0	1.0	1.0	0.684210526316	1.0	1.0
2	9139003	G	A	1.0	0.0	0.617021276596	0.738095238095	1.0	1.0
2	9139006	A	A	1.0	1.0	1.0	1.0	0.6	1.0
2	9139023	G	G	0.0	1.0	1.0	1.0	1.0	1.0
2	9139049	G	A	0.0	0.0	0.6	0.738095238095	1.0	1.0
2	9139053	A	G	0.0	0.0	0.574468085106	0.75	1.0	1.0
2	9139055	C	C	1.0	1.0	1.0	1.0	0.594594594595	0.627906976744
2	9139057	C	T	0.0	0.0	0.577777777778	0.769230769231	1.0	1.0
2	9139066	G	G	1.0	1.0	0.512820512821	0.32	1.0	1.0
2	9139069	A	A	1.0	1.0	0.5	0.32	1.0	1.0
2	9139071	C	C	1.0	1.0	0.486486486486	0.346153846154	0.0	0.0
2	9139074	G	G	1.0	1.0	0.486486486486	0.346153846154	1.0	1.0
2	9139075	G	G	1.0	1.0	0.486486486486	0.32	1.0	1.0
2	9139078	A	A	1.0	1.0	1.0	1.0	1.0	0.35
2	9139084	C	C	1.0	1.0	1.0	1.0	0.0	0.0
2	9139093	A	A	1.0	1.0	1.0	1.0	0.0	0.0
2	9139096	A	A	1.0	1.0	1.0	1.0	0.742857142857	0.333333333333
2	9139100	G	G	1.0	1.0	0.375	0.28125	0.0	0.35
2	9139116	G	G	1.0	1.0	0.0	0.172413793103	1.0	1.0
2	9139119	C	C	1.0	1.0	1.0	1.0	0.682926829268	1.0
2	9139126	T	T	1.0	1.0	1.0	1.0	0.825	0.272727272727
2	9139172	G	G	1.0	1.0	0.0	0.25641025641	1.0	1.0
2	9139187	G	G	1.0	1.0	1.0	0.648648648649	1.0	1.0
2	9139240	C	C	1.0	1.0	0.585365853659	1.0	1.0	1.0
2	9139360	C	C	1.0	1.0	1.0	1.0	0.0	0.0
2	9139617	C	C	1.0	1.0	1.0	1.0	0.0	0.0
2	9139646	G	G	0.0	0.0	0.6	0.421052631579	1.0	1.0
2	9139705	A	A	0.0	1.0	1.0	1.0	1.0	1.0
2	9139708	A	A	1.0	1.0	0.555555555556	1.0	1.0	1.0
2	9139709	C	C	0.0	0.0	1.0	1.0	1.0	1.0
2	9139773	G	G	1.0	1.0	0.387096774194	0.434782608696	1.0	1.0
2	9139855	C	C	0.0	1.0	0.51724137931	0.653846153846	1.0	1.0
2	9139875	T	T	1.0	1.0	0.555555555556	0.551724137931	1.0	1.0
2	9139884	C	C	1.0	1.0	1.0	1.0	0.512195121951	1.0
2	9139889	G	G	1.0	1.0	1.0	1.0	0.0714285714286	0.365853658537
2	9139906	A	A	1.0	1.0	0.652173913043	1.0	1.0	1.0
2	9139949	A	A	1.0	1.0	1.0	1.0	0.651162790698	1.0
2	9139976	T	T	1.0	1.0	1.0	1.0	0.777777777778	1.0
2	9140023	T	T	1.0	1.0	1.0	0.583333333333	1.0	1.0
2	9140024	C	C	1.0	1.0	0.409090909091	0.454545454545	1.0	1.0
2	9140049	C	C	0.0	1.0	0.5	0.0	1.0	1.0
2	9140060	G	G	1.0	1.0	1.0	1.0	1.0	0.704545454545
2	9140061	C	C	1.0	1.0	0.571428571429	1.0	1.0	1.0
2	9140070	T	T	0.0	1.0	1.0	1.0	1.0	1.0
2	9140309	T	C	1.0	1.0	0.444444444444	0.233333333333	1.0	1.0
2	9140311	G	G	1.0	1.0	0.555555555556	1.0	1.0	1.0
2	9140353	C	C	1.0	1.0	1.0	1.0	0.459459459459	1.0
2	9140433	C	C	1.0	1.0	0.358974358974	0.375	1.0	1.0
2	9140453	G	G	1.0	1.0	0.690476190476	1.0	1.0	1.0
2	9140542	G	G	1.0	1.0	0.552631578947	0.785714285714	1.0	1.0
2	9140544	C	C	1.0	1.0	1.0	1.0	1.0	0.428571428571
2	9140598	A	G	1.0	1.0	0.514285714286	0.08	1.0	1.0
2	9140675	G	G	0.0416666666667	0.0	0.392857142857	0.518518518519	1.0	1.0
2	9140819	C	C	1.0	1.0	1.0	1.0	1.0	0.540540540541
2	9140823	T	T	1.0	1.0	1.0	1.0	0.620689655172	1.0
2	9140830	C	C	0.0	1.0	1.0	1.0	1.0	1.0
2	9140831	C	C	1.0	1.0	0.678571428571	1.0	1.0	1.0
2	9140833	T	C	1.0	0.0	0.321428571429	0.257142857143	1.0	1.0
2	9140874	T	A	1.0	1.0	0.526315789474	0.434782608696	1.0	1.0
2	9141039	G	G	1.0	1.0	1.0	1.0	0.0	0.0
2	9141092	T	T	1.0	1.0	1.0	1.0	0.0	0.0
2	9141115	T	T	1.0	1.0	1.0	1.0	0.655172413793	1.0
2	9141126	G	G	1.0	1.0	1.0	1.0	0.0	0.0
2	9141234	A	A	0.0	1.0	1.0	1.0	1.0	1.0
2	9141343	C	C	0.0	1.0	1.0	1.0	1.0	1.0
2	9141489	A	A	1.0	1.0	1.0	1.0	0.634146341463	1.0
2	9141494	A	A	1.0	1.0	1.0	1.0	0.0	0.0
2	9141543	A	A	1.0	0.0	1.0	1.0	0.0	0.0
2	9141547	T	T	1.0	0.0	1.0	1.0	1.0	1.0
2	9141553	A	A	1.0	1.0	1.0	0.65	1.0	1.0
2	9141555	A	A	1.0	1.0	1.0	1.0	1.0	0.347826086957
2	9141564	G	G	1.0	1.0	1.0	1.0	0.0	0.0
2	9141574	C	C	0.0	1.0	1.0	1.0	0.0	0.0
2	9141578	T	T	0.0	1.0	1.0	1.0	1.0	1.0
2	9141585	G	A	1.0	1.0	1.0	0.411764705882	1.0	1.0
2	9141611	C	C	1.0	1.0	1.0	0.357142857143	1.0	1.0
2	9141623	C	C	1.0	0.0	1.0	1.0	1.0	1.0
2	9141630	C	C	1.0	0.0	1.0	1.0	1.0	1.0
2	9141641	T	T	0.0	1.0	1.0	1.0	1.0	1.0
2	9141686	T	C	1.0	0.0	0.65625	0.636363636364	1.0	1.0
2	9141688	T	T	0.0	1.0	1.0	1.0	1.0	1.0
2	9141701	C	C	0.0	1.0	1.0	1.0	1.0	1.0
2	9141746	G	G	0.0	1.0	1.0	1.0	1.0	1.0
2	9141755	C	C	1.0	1.0	1.0	0.142857142857	1.0	1.0
2	9141758	G	G	1.0	0.0	1.0	0.866666666667	1.0	1.0
2	9141788	T	T	1.0	1.0	1.0	1.0	0.0	0.0
2	9141827	G	G	1.0	1.0	1.0	1.0	0.0	0.0
2	9141842	T	T	1.0	1.0	1.0	1.0	0.0	0.0
2	9141872	G	G	0.0	1.0	1.0	1.0	0.0	0.0
2	9141912	C	C	1.0	1.0	0.675675675676	1.0	1.0	1.0
2	9141914	A	A	1.0	1.0	0.684210526316	1.0	0.0	0.0
2	9141918	T	T	1.0	1.0	0.684210526316	1.0	0.0	0.0
2	9141937	T	T	0.0	1.0	0.4	1.0	1.0	1.0
2	9142201	T	T	1.0	1.0	1.0	1.0	0.0	0.0
2	9142256	T	T	1.0	1.0	1.0	1.0	0.0	0.0
2	9142264	G	G	1.0	1.0	1.0	0.764705882353	1.0	1.0
2	9142267	G	G	1.0	1.0	1.0	1.0	0.0	0.0
2	9142304	G	G	1.0	1.0	1.0	1.0	0.619047619048	0.5
2	9142305	C	C	1.0	1.0	1.0	1.0	0.619047619048	0.5
2	9142395	C	C	1.0	1.0	1.0	1.0	0.0	0.0
2	9142412	G	G	1.0	1.0	1.0	1.0	0.0	0.0
2	9142470	A	A	1.0	1.0	0.971428571429	1.0	0.0	0.0
2	9142657	C	C	1.0	1.0	1.0	0.0952380952381	1.0	1.0
2	9142660	T	T	1.0	0.0	0.0	0.0952380952381	1.0	1.0
2	9142674	C	C	1.0	1.0	1.0	1.0	0.578947368421	1.0
2	9142835	T	T	1.0	1.0	1.0	1.0	0.0	0.0
2	9142836	T	T	1.0	1.0	1.0	1.0	0.0	0.0
2	9142897	A	G	0.0	0.0	1.0	0.358974358974	1.0	1.0
2	9142978	T	C	0.0	1.0	1.0	0.413793103448	1.0	1.0
2	9142990	C	C	1.0	1.0	1.0	1.0	1.0	0.789473684211
2	9142991	A	A	1.0	1.0	0.321428571429	1.0	1.0	1.0
2	9143076	C	C	1.0	1.0	1.0	1.0	0.0	0.0
2	9143079	C	C	1.0	0.0	1.0	0.173913043478	1.0	1.0
2	9143080	C	C	1.0	1.0	0.756756756757	0.826086956522	1.0	1.0
2	9143141	A	A	1.0	1.0	1.0	1.0	0.181818181818	0.0
2	9143149	A	A	1.0	1.0	1.0	1.0	0.0	0.0
2	9143151	C	C	1.0	1.0	1.0	1.0	0.0	0.0
2	9143184	T	T	1.0	0.0	1.0	0.939393939394	0.0	0.0
2	9143186	T	T	0.0	1.0	0.642857142857	0.666666666667	1.0	1.0
2	9143204	C	C	1.0	1.0	1.0	1.0	0.125	0.727272727273
2	9143257	T	T	1.0	1.0	1.0	1.0	0.0	0.0
2	9143272	A	A	1.0	1.0	1.0	1.0	0.0	0.0
2	9143344	T	T	1.0	1.0	1.0	1.0	1.0	0.5
2	9143352	A	A	1.0	1.0	1.0	1.0	0.0	0.0
2	9143425	C	C	1.0	1.0	1.0	1.0	0.0	0.0
2	9143443	T	T	1.0	1.0	1.0	1.0	0.657894736842	0.622222222222
2	9143448	G	G	1.0	1.0	1.0	1.0	0.0	0.0
2	9143449	G	G	1.0	1.0	1.0	1.0	0.0	0.0
2	9143454	T	T	1.0	1.0	1.0	1.0	0.0	0.0
2	9143513	A	A	1.0	1.0	1.0	0.481481481481	1.0	1.0
2	9143603	G	G	1.0	1.0	0.354838709677	1.0	1.0	1.0
2	9143605	T	T	1.0	0.0	1.0	1.0	1.0	1.0
2	9143619	T	T	1.0	1.0	0.344827586207	1.0	1.0	1.0
2	9143630	G	G	1.0	1.0	1.0	1.0	0.0	0.0
2	9143666	G	G	1.0	1.0	0.44	1.0	1.0	1.0
2	9143687	G	G	1.0	1.0	1.0	1.0	1.0	0.690476190476
2	9143729	G	G	1.0	1.0	1.0	1.0	0.586956521739	1.0
2	9143730	C	G	1.0	1.0	1.0	1.0	0.0	0.0
2	9143801	A	A	1.0	1.0	0.295454545455	1.0	1.0	1.0
2	9143854	A	A	1.0	0.025	1.0	0.951219512195	1.0	1.0
2	9143887	A	A	1.0	1.0	1.0	1.0	0.114285714286	0.707317073171
2	9143893	A	A	1.0	1.0	1.0	1.0	0.0	0.0
2	9143896	C	A	1.0	0.0	0.666666666667	0.194444444444	1.0	1.0
2	9143921	G	G	1.0	1.0	0.677419354839	1.0	1.0	1.0
2	9143991	G	G	1.0	1.0	0.0	1.0	1.0	1.0
2	9144024	G	G	1.0	1.0	0.566666666667	1.0	1.0	1.0
2	9144116	C	C	1.0	1.0	1.0	1.0	0.0	0.04
2	9144766	G	G	0.0	0.0	0.428571428571	0.357142857143	1.0	1.0
2	9144769	C	C	1.0	1.0	1.0	1.0	1.0	0.416666666667
2	9144857	T	A	1.0	1.0	0.7	0.1	1.0	1.0
2	9144923	T	T	0.0	1.0	1.0	1.0	1.0	1.0
2	9144926	A	A	1.0	1.0	1.0	1.0	0.0	0.0
2	9144965	C	C	1.0	1.0	1.0	1.0	1.0	0.434782608696
2	9145027	T	T	1.0	1.0	1.0	1.0	0.707317073171	0.540540540541
2	9145039	C	C	1.0	1.0	1.0	0.416666666667	1.0	1.0
2	9145051	G	G	1.0	1.0	1.0	0.952380952381	0.0	0.0
2	9145142	T	A	1.0	1.0	1.0	0.678571428571	1.0	1.0
2	9145193	C	C	1.0	1.0	1.0	1.0	1.0	0.7
2	9145218	G	G	0.0	1.0	1.0	1.0	1.0	1.0
2	9145243	A	A	0.0	1.0	1.0	1.0	1.0	1.0
2	9145292	A	A	1.0	1.0	0.333333333333	1.0	1.0	1.0
2	9145310	A	A	0.0	1.0	1.0	0.35	1.0	1.0
2	9145345	A	A	1.0	1.0	1.0	1.0	0.0	0.0
2	9145445	T	T	1.0	1.0	1.0	0.827586206897	0.0	0.0
2	9145449	G	G	1.0	1.0	1.0	0.821428571429	0.0	0.0
2	9145548	C	C	1.0	1.0	1.0	1.0	0.0	0.0
2	9145560	C	C	1.0	1.0	1.0	1.0	0.0	0.0
2	9145591	T	T	1.0	1.0	1.0	1.0	0.586206896552	1.0
2	9145594	G	G	1.0	0.0	1.0	1.0	1.0	1.0
2	9145597	T	T	1.0	1.0	1.0	1.0	0.5	1.0
2	9145701	A	A	0.0	1.0	1.0	1.0	1.0	1.0
2	9145826	C	C	1.0	1.0	1.0	1.0	0.0	0.323529411765
2	9145828	G	A	1.0	1.0	0.379310344828	0.0357142857143	1.0	1.0
2	9145836	T	T	1.0	0.0	1.0	0.961538461538	1.0	1.0
2	9145893	C	A	1.0	1.0	0.322580645161	0.0769230769231	1.0	1.0
2	9145914	A	C	1.0	1.0	0.432432432432	0.142857142857	1.0	1.0
2	9145925	G	G	1.0	0.0	1.0	0.829787234043	1.0	1.0
2	9145929	C	C	1.0	1.0	1.0	0.553191489362	1.0	1.0
2	9145936	T	T	0.0	1.0	1.0	1.0	1.0	1.0
2	9145967	A	G	1.0	1.0	0.34375	0.0925925925926	1.0	1.0
2	9145969	A	A	0.0	0.0	0.676470588235	0.903846153846	1.0	1.0
2	9145975	T	T	1.0	1.0	0.625	1.0	1.0	1.0
2	9146001	G	A	1.0	1.0	0.321428571429	0.0833333333333	1.0	1.0
2	9146002	A	T	1.0	1.0	0.310344827586	0.0851063829787	1.0	1.0
2	9146015	A	A	1.0	1.0	0.653846153846	1.0	1.0	1.0
2	9146030	C	C	1.0	1.0	1.0	1.0	0.0	0.0
2	9146038	G	T	1.0	1.0	0.409090909091	0.0	1.0	1.0
2	9146043	A	A	1.0	1.0	1.0	1.0	0.166666666667	0.0
2	9146046	C	C	0.0	1.0	0.571428571429	1.0	1.0	1.0
2	9146053	G	G	1.0	1.0	1.0	1.0	0.725490196078	1.0
2	9146072	T	T	1.0	1.0	1.0	1.0	0.444444444444	1.0
2	9146083	G	G	0.0	1.0	1.0	1.0	1.0	1.0
2	9146089	T	T	1.0	1.0	1.0	1.0	0.702702702703	1.0
2	9146096	A	A	1.0	1.0	1.0	1.0	0.0	0.0
2	9146240	T	T	1.0	1.0	1.0	1.0	1.0	0.731707317073
2	9146241	G	G	1.0	1.0	1.0	1.0	1.0	0.731707317073
2	9146242	C	C	1.0	1.0	1.0	1.0	0.0	0.0
2	9146250	A	A	1.0	1.0	0.526315789474	0.851851851852	1.0	1.0
2	9146259	G	G	1.0	1.0	1.0	1.0	0.0	0.0
2	9146261	G	G	1.0	1.0	1.0	1.0	0.0	0.0
2	9146263	G	T	1.0	0.0	1.0	0.586206896552	1.0	1.0
2	9146266	G	G	1.0	1.0	1.0	1.0	0.0	0.0
2	9146283	T	T	1.0	1.0	1.0	1.0	1.0	0.789473684211
2	9146287	G	C	1.0	1.0	1.0	1.0	0.0	0.0
2	9146319	T	T	1.0	1.0	1.0	1.0	0.0	0.0
2	9146323	C	C	1.0	1.0	1.0	1.0	0.0	0.0
2	9146327	A	C	1.0	0.0	0.285714285714	0.119047619048	1.0	1.0
2	9146396	A	A	0.0	1.0	0.0	0.916666666667	1.0	1.0
2	9146397	G	T	1.0	0.0	1.0	0.0833333333333	1.0	1.0
2	9146404	T	G	1.0	0.0	1.0	0.0909090909091	1.0	1.0
2	9146405	T	T	1.0	1.0	1.0	1.0	1.0	0.722222222222
2	9146407	G	G	0.0	1.0	1.0	1.0	1.0	1.0
2	9146419	G	G	1.0	1.0	0.296296296296	1.0	1.0	1.0
2	9146437	G	G	1.0	1.0	0.724137931034	1.0	1.0	1.0
2	9146449	C	C	1.0	1.0	0.666666666667	1.0	1.0	1.0
2	9146472	T	T	1.0	1.0	1.0	1.0	0.0	0.0
2	9146481	T	A	1.0	0.0	1.0	0.0	1.0	1.0
2	9146499	T	T	1.0	1.0	1.0	0.615384615385	1.0	1.0
2	9146506	A	A	1.0	1.0	1.0	1.0	0.0	0.0
2	9146511	C	C	1.0	1.0	1.0	1.0	0.0	0.0
2	9146514	C	C	1.0	1.0	0.633333333333	0.8	1.0	1.0
2	9146516	A	G	1.0	0.0	1.0	0.2	1.0	1.0
2	9146523	C	C	1.0	1.0	1.0	1.0	0.666666666667	1.0
2	9146529	A	G	1.0	0.0	1.0	0.166666666667	1.0	1.0
2	9146531	T	T	1.0	1.0	1.0	1.0	0.0	0.0
2	9146536	A	A	0.0	1.0	0.0	0.787878787879	1.0	1.0
2	9146556	A	C	1.0	0.0	0.62962962963	0.147058823529	1.0	1.0
2	9146560	A	A	1.0	1.0	1.0	1.0	1.0	0.583333333333
2	9146562	T	T	0.0	1.0	0.44	0.935483870968	1.0	1.0
2	9146565	C	T	1.0	0.0	0.56	0.0606060606061	1.0	1.0
2	9146567	G	T	1.0	0.0	0.538461538462	0.0625	1.0	1.0
2	9146593	G	G	0.0	1.0	1.0	1.0	1.0	1.0
2	9146606	G	G	1.0	1.0	1.0	1.0	1.0	0.533333333333
2	9146610	A	T	1.0	0.0	0.571428571429	0.171428571429	1.0	1.0
2	9146614	T	T	0.0	1.0	0.428571428571	0.828571428571	1.0	1.0
2	9146623	T	T	1.0	1.0	1.0	1.0	0.222222222222	1.0
2	9146627	A	A	1.0	1.0	1.0	1.0	0.0	0.0
2	9146628	C	A	1.0	0.0	0.585365853659	0.189189189189	1.0	1.0
2	9146648	A	A	0.0	1.0	0.410256410256	0.882352941176	1.0	1.0
2	9146650	G	A	1.0	0.0	1.0	0.727272727273	1.0	1.0
2	9146666	A	A	1.0	1.0	1.0	1.0	0.0	0.0
2	9146681	T	T	1.0	1.0	1.0	0.411764705882	1.0	1.0
2	9146683	G	A	1.0	0.0	0.65	0.147058823529	1.0	1.0
2	9146707	A	T	1.0	0.0	0.653846153846	0.0967741935484	1.0	1.0
2	9146708	C	C	0.0	1.0	0.346153846154	1.0	1.0	1.0
2	9146711	G	G	1.0	1.0	1.0	1.0	0.0	0.0
2	9146713	T	G	1.0	0.0	0.62962962963	0.09375	1.0	1.0
2	9146716	A	C	1.0	0.0	0.62962962963	0.0909090909091	1.0	1.0
2	9146722	G	G	0.0	1.0	0.32	1.0	1.0	1.0
2	9146723	G	G	0.0	1.0	0.32	1.0	1.0	1.0
2	9146737	C	T	1.0	0.0	0.8	0.1	1.0	1.0
2	9146742	T	T	1.0	1.0	1.0	1.0	0.0	0.0
2	9146747	T	T	1.0	1.0	1.0	1.0	0.214285714286	1.0
2	9146749	T	T	1.0	1.0	1.0	1.0	0.0	0.0
2	9146755	C	C	1.0	1.0	1.0	1.0	1.0	0.676470588235
2	9146762	A	A	1.0	1.0	1.0	1.0	0.0	0.0
2	9146764	G	G	0.0	1.0	1.0	1.0	1.0	1.0
2	9146767	G	G	1.0	1.0	1.0	1.0	0.0	0.0
2	9146769	T	G	1.0	1.0	0.724137931034	0.6875	1.0	1.0
2	9146777	A	A	1.0	1.0	1.0	1.0	0.0	0.0
2	9146778	C	C	1.0	1.0	1.0	1.0	0.0	0.0
2	9146797	A	A	1.0	1.0	1.0	1.0	0.0	0.0
2	9146800	G	G	1.0	1.0	1.0	1.0	0.0	0.0
2	9146814	G	A	1.0	1.0	0.6	0.727272727273	1.0	1.0
2	9146843	A	G	1.0	1.0	0.5	0.685714285714	1.0	1.0
2	9146897	A	A	1.0	1.0	0.566666666667	1.0	1.0	1.0
2	9146906	G	G	1.0	0.0	0.529411764706	0.5	1.0	1.0
2	9146958	A	A	1.0	1.0	1.0	1.0	0.0	0.0
2	9147080	A	A	1.0	1.0	0.307692307692	1.0	0.0	0.0
2	9147085	G	G	1.0	1.0	1.0	1.0	0.444444444444	1.0
2	9147090	T	T	1.0	1.0	0.333333333333	1.0	0.0	0.0
2	9147191	G	G	1.0	1.0	0.371428571429	1.0	1.0	1.0
2	9147433	T	T	1.0	1.0	1.0	1.0	0.55	1.0
2	9147452	A	A	1.0	1.0	1.0	1.0	0.0	0.0
2	9147478	T	A	0.0	1.0	0.0	0.0	1.0	1.0
2	9147482	C	C	1.0	0.0	1.0	1.0	0.452380952381	0.0
2	9147484	T	C	0.0	1.0	0.0	0.0	1.0	1.0
2	9147507	C	C	1.0	1.0	1.0	0.567567567568	1.0	1.0
2	9147540	A	G	0.0	1.0	1.0	0.972222222222	1.0	1.0
2	9147561	T	A	0.0	1.0	0.655172413793	0.551724137931	1.0	1.0
2	9147568	C	C	1.0	0.0	1.0	1.0	1.0	1.0
2	9147607	G	G	1.0	1.0	1.0	1.0	0.0	0.0
2	9147621	C	C	1.0	0.0	1.0	1.0	1.0	1.0
2	9147643	G	G	1.0	1.0	1.0	1.0	1.0	0.0
2	9147671	T	T	1.0	1.0	1.0	1.0	0.0	0.0
2	9147706	T	T	1.0	1.0	1.0	0.727272727273	1.0	1.0
2	9147741	C	C	1.0	1.0	1.0	1.0	0.0	0.0
2	9147816	C	C	1.0	1.0	1.0	1.0	0.0	0.0
2	9147912	C	C	0.958333333333	1.0	1.0	0.473684210526	1.0	1.0
2	9147920	C	T	1.0	1.0	0.578947368421	1.0	0.0	0.0
2	9147926	A	A	1.0	1.0	1.0	0.487804878049	1.0	1.0
2	9148167	G	G	1.0	1.0	0.5	1.0	1.0	1.0
2	9148180	C	T	1.0	0.0	0.5	0.0	1.0	1.0
2	9148202	A	A	1.0	1.0	1.0	1.0	0.0	0.0
2	9148228	A	A	1.0	1.0	1.0	1.0	0.0	0.0
2	9148241	T	T	1.0	1.0	1.0	1.0	0.547619047619	1.0
2	9148284	T	T	1.0	1.0	1.0	0.3125	1.0	1.0
2	9148285	T	T	1.0	1.0	1.0	0.28125	1.0	1.0
2	9148287	T	T	1.0	1.0	1.0	1.0	0.0	0.0
2	9148308	C	C	0.0	1.0	1.0	1.0	1.0	1.0
2	9148315	G	G	1.0	1.0	1.0	0.3	1.0	1.0
2	9148337	T	T	1.0	1.0	0.0	0.724137931034	1.0	1.0
2	9148351	T	T	1.0	1.0	1.0	1.0	1.0	0.375
2	9148363	T	T	0.0	1.0	1.0	1.0	1.0	1.0
2	9148428	C	C	1.0	1.0	1.0	1.0	0.0	0.0
2	9148430	G	G	1.0	1.0	1.0	1.0	1.0	0.361111111111
2	9148439	C	C	1.0	1.0	1.0	1.0	0.475	1.0
2	9148506	C	C	0.0	1.0	1.0	1.0	1.0	1.0
2	9148844	C	C	0.0	1.0	1.0	0.970588235294	1.0	1.0
2	9148846	G	G	0.0	0.0	0.387096774194	0.454545454545	1.0	1.0
2	9148849	A	A	1.0	1.0	1.0	1.0	0.0	0.0
2	9148854	T	T	1.0	1.0	1.0	1.0	0.0	0.0
2	9148861	T	T	1.0	1.0	0.642857142857	1.0	1.0	1.0
2	9148965	G	G	1.0	1.0	1.0	1.0	0.685714285714	1.0
2	9148966	G	G	1.0	1.0	1.0	1.0	1.0	0.393939393939
2	9149001	T	T	1.0	1.0	1.0	1.0	0.0	0.0
2	9149017	A	A	1.0	1.0	0.375	0.625	1.0	1.0
2	9149026	G	G	0.0	1.0	1.0	1.0	1.0	1.0
2	9149050	T	T	1.0	1.0	1.0	1.0	0.0	0.0
2	9149137	A	A	1.0	1.0	1.0	1.0	0.0	0.0
2	9149157	C	C	1.0	1.0	1.0	1.0	1.0	0.263157894737
2	9149198	C	C	1.0	1.0	1.0	0.58064516129	1.0	1.0
2	9149343	A	A	1.0	1.0	1.0	1.0	1.0	0.631578947368
2	9149349	G	G	1.0	1.0	1.0	1.0	0.6	1.0
2	9149353	C	T	0.0	0.0	0.612903225806	0.0	1.0	1.0
2	9149355	A	T	1.0	0.0	1.0	1.0	1.0	1.0
2	9149364	A	A	1.0	1.0	1.0	1.0	0.0	0.0
2	9149488	T	A	1.0	1.0	1.0	0.0714285714286	1.0	1.0
2	9149502	T	T	0.0	1.0	1.0	0.933333333333	1.0	1.0
2	9149509	C	C	1.0	0.0	0.24	1.0	1.0	1.0
2	9149517	T	C	1.0	1.0	1.0	0.147058823529	1.0	1.0
2	9149520	C	C	1.0	1.0	0.285714285714	1.0	1.0	1.0
2	9149546	A	T	1.0	1.0	0.666666666667	0.157894736842	1.0	1.0
2	9149556	T	A	1.0	1.0	1.0	0.2	1.0	1.0
2	9149597	A	A	1.0	1.0	1.0	1.0	0.258064516129	0.435897435897
2	9149609	C	C	1.0	1.0	1.0	1.0	0.794117647059	0.605263157895
2	9149614	C	C	1.0	1.0	1.0	1.0	0.575757575758	1.0
2	9149647	G	G	1.0	1.0	1.0	1.0	0.0	0.0
2	9149650	A	A	1.0	1.0	1.0	1.0	0.2	0.447368421053
2	9149670	T	T	1.0	1.0	1.0	1.0	0.0	0.0
2	9149681	A	A	1.0	1.0	1.0	1.0	1.0	0.607142857143
2	9149683	T	T	1.0	1.0	0.0	0.285714285714	1.0	1.0
2	9149689	C	C	1.0	1.0	1.0	1.0	0.121212121212	0.388888888889
2	9149690	A	A	1.0	1.0	1.0	1.0	0.121212121212	0.388888888889
2	9149691	C	C	1.0	1.0	1.0	1.0	0.484848484848	1.0
2	9149698	A	A	1.0	1.0	1.0	1.0	0.891891891892	0.658536585366
2	9149699	G	G	1.0	1.0	1.0	1.0	0.891891891892	0.658536585366
2	9149710	T	T	1.0	1.0	1.0	1.0	0.111111111111	0.395348837209
2	9149728	A	A	1.0	1.0	1.0	1.0	0.108108108108	0.4
2	9149734	T	T	1.0	1.0	0.724137931034	1.0	1.0	1.0
2	9149739	T	T	1.0	1.0	1.0	1.0	1.0	0.659574468085
2	9149769	C	T	1.0	1.0	1.0	0.806451612903	0.0	0.0
2	9149776	G	C	1.0	1.0	1.0	0.787878787879	0.0	0.0
2	9149792	T	T	1.0	1.0	0.459459459459	0.25641025641	1.0	1.0
2	9149797	T	T	1.0	1.0	1.0	1.0	1.0	0.68085106383
2	9149800	T	T	0.0	0.0	0.571428571429	1.0	1.0	1.0
2	9149804	C	C	1.0	1.0	0.459459459459	0.236842105263	1.0	1.0
2	9149807	A	A	1.0	1.0	1.0	0.567567567568	1.0	1.0
2	9149814	T	T	1.0	1.0	1.0	1.0	1.0	0.388888888889
2	9149817	G	G	1.0	0.967741935484	1.0	1.0	1.0	0.628571428571
2	9149820	G	G	1.0	1.0	0.441176470588	0.685714285714	1.0	1.0
2	9149827	T	T	1.0	1.0	1.0	1.0	0.0	0.0
2	9149828	G	G	1.0	1.0	1.0	1.0	0.0	0.0
2	9149831	C	C	1.0	1.0	1.0	1.0	0.552631578947	1.0
2	9149856	C	C	0.0	0.0	0.551724137931	1.0	1.0	1.0
2	9150092	C	C	0.0	0.0	1.0	1.0	1.0	1.0
2	9150095	G	G	1.0	1.0	0.0	0.666666666667	1.0	1.0
2	9150098	C	C	0.0	0.0	1.0	1.0	1.0	1.0
2	9150118	T	T	1.0	1.0	1.0	1.0	0.516129032258	1.0
2	9150155	G	G	1.0	1.0	0.527777777778	0.615384615385	1.0	1.0
2	9150189	T	T	1.0	1.0	1.0	1.0	0.346153846154	0.368421052632
2	9150370	A	A	1.0	1.0	1.0	0.724137931034	1.0	1.0
2	9150519	A	A	0.0	1.0	1.0	1.0	1.0	1.0
2	9150583	G	A	0.0	1.0	1.0	0.65625	1.0	1.0
2	9150584	C	C	1.0	1.0	1.0	0.75	1.0	1.0
2	9150614	C	C	1.0	0.0	1.0	1.0	1.0	1.0
2	9150619	C	C	1.0	0.0	1.0	1.0	1.0	1.0
2	9150620	G	G	0.0	1.0	1.0	0.894736842105	1.0	1.0
2	9150634	G	G	1.0	1.0	0.6	1.0	1.0	1.0
2	9150657	G	G	1.0	1.0	1.0	1.0	0.0	0.0
2	9150703	G	G	1.0	1.0	1.0	1.0	0.424242424242	1.0
2	9150715	C	C	1.0	1.0	1.0	1.0	1.0	0.310344827586
2	9150721	G	G	1.0	1.0	1.0	0.756756756757	0.0	0.0
2	9150731	C	C	1.0	1.0	1.0	1.0	0.0	0.0
2	9150736	T	T	1.0	1.0	1.0	1.0	1.0	0.709677419355
2	9150755	C	C	0.0	1.0	1.0	0.870967741935	1.0	1.0
2	9150759	C	C	1.0	1.0	1.0	1.0	0.516129032258	1.0
2	9150763	G	G	1.0	1.0	1.0	1.0	0.0	0.0
2	9150767	A	A	1.0	1.0	0.65625	1.0	1.0	1.0
2	9150772	G	G	1.0	1.0	1.0	1.0	0.161290322581	0.0
2	9150778	T	G	1.0	0.967741935484	1.0	1.0	0.0	0.0
2	9150793	A	G	1.0	0.0	0.0	0.2	1.0	1.0
2	9150847	G	G	1.0	1.0	1.0	1.0	0.0	0.0
2	9150862	G	G	1.0	0.0	0.0	0.0857142857143	1.0	1.0
2	9151006	T	T	1.0	1.0	1.0	1.0	0.0	0.0
2	9151048	A	A	1.0	1.0	1.0	1.0	0.0	0.0
2	9151057	A	A	0.0	1.0	1.0	1.0	1.0	1.0
2	9151060	C	C	1.0	0.0	1.0	1.0	1.0	1.0
2	9151075	T	T	0.0	1.0	1.0	1.0	1.0	1.0
2	9151081	C	A	1.0	1.0	0.347826086957	1.0	0.0	0.0
2	9151084	T	T	1.0	1.0	1.0	1.0	0.0	0.0
2	9151098	T	T	1.0	1.0	1.0	1.0	0.0	0.0
2	9151103	C	C	1.0	1.0	1.0	0.391304347826	1.0	1.0
2	9151105	A	A	0.0	1.0	1.0	0.761904761905	1.0	1.0
2	9151106	G	G	1.0	1.0	1.0	1.0	0.555555555556	0.269230769231
2	9151110	A	A	1.0	1.0	1.0	1.0	0.515151515152	0.28
2	9151117	C	C	0.0	1.0	1.0	0.727272727273	1.0	1.0
2	9151123	A	A	1.0	0.0	1.0	1.0	1.0	1.0
2	9151137	G	G	1.0	1.0	1.0	1.0	0.53125	0.241379310345
2	9151143	A	G	1.0	0.0	0.0	0.210526315789	1.0	1.0
2	9151176	G	G	1.0	1.0	0.363636363636	1.0	1.0	1.0
2	9151209	A	A	1.0	1.0	1.0	0.379310344828	1.0	1.0
2	9151449	A	A	1.0	1.0	1.0	1.0	0.0	0.0
2	9151488	C	T	1.0	1.0	0.0	0.28	1.0	1.0
2	9151575	G	A	0.0	0.0	1.0	0.772727272727	1.0	1.0
2	9151686	G	G	1.0	1.0	0.607142857143	1.0	1.0	1.0
2	9151692	G	G	1.0	1.0	0.433333333333	1.0	1.0	1.0
2	9151700	G	G	1.0	1.0	0.481481481481	1.0	1.0	1.0
2	9151890	A	A	0.0	0.0	1.0	0.95	1.0	1.0
2	9151917	C	C	1.0	1.0	1.0	0.363636363636	1.0	1.0
2	9151932	G	G	1.0	1.0	0.379310344828	1.0	1.0	1.0
2	9151955	A	A	0.0	1.0	1.0	1.0	1.0	1.0
2	9151974	A	A	1.0	1.0	0.314285714286	1.0	1.0	1.0
2	9151977	C	C	0.0	1.0	1.0	1.0	1.0	1.0
2	9151980	G	G	1.0	1.0	1.0	1.0	0.0	0.0
2	9151989	C	C	0.0	0.0	1.0	1.0	1.0	1.0
2	9152025	G	G	1.0	1.0	1.0	0.96	0.0	0.0
2	9152028	G	G	1.0	0.0	1.0	1.0	1.0	1.0
2	9152031	G	G	1.0	1.0	0.741935483871	1.0	1.0	1.0
2	9152046	C	C	1.0	1.0	0.333333333333	1.0	1.0	1.0
2	9152052	G	G	1.0	1.0	1.0	1.0	0.466666666667	1.0
2	9152063	G	G	1.0	1.0	1.0	1.0	0.0	0.0
2	9152065	G	G	1.0	1.0	1.0	1.0	0.0	0.0
2	9152069	A	A	1.0	1.0	0.692307692308	1.0	1.0	1.0
2	9152195	A	A	1.0	1.0	0.34375	0.227272727273	1.0	1.0
2	9152210	T	T	1.0	1.0	0.689655172414	1.0	1.0	1.0
2	9152243	C	C	0.0	0.964285714286	1.0	1.0	1.0	1.0
2	9152273	C	C	1.0	1.0	1.0	1.0	0.0	0.0
2	9152322	G	G	0.0	1.0	0.347826086957	0.411764705882	1.0	1.0
2	9152327	T	T	0.0	1.0	0.363636363636	0.444444444444	1.0	1.0
2	9152346	G	G	1.0	1.0	1.0	1.0	0.0	0.1875
2	9152361	T	G	0.0	0.0	0.791666666667	0.6	1.0	1.0
2	9152364	C	C	1.0	1.0	1.0	1.0	0.515151515152	1.0
2	9152375	C	C	1.0	1.0	1.0	1.0	1.0	0.697674418605
2	9152378	C	C	1.0	0.0454545454545	1.0	1.0	1.0	1.0
2	9152450	A	A	1.0	1.0	1.0	0.310344827586	1.0	1.0
2	9152564	G	G	1.0	0.0	0.0	1.0	1.0	1.0
2	9152567	C	C	1.0	1.0	1.0	0.47619047619	1.0	1.0
2	9152612	G	G	1.0	1.0	1.0	0.392857142857	0.0	0.0
2	9152639	G	G	1.0	1.0	1.0	1.0	0.0	0.0
2	9152717	G	A	0.0	1.0	1.0	0.0	1.0	1.0
2	9152720	C	C	1.0	1.0	1.0	1.0	0.676470588235	1.0
2	9152726	C	C	1.0	1.0	1.0	1.0	0.0	0.0
2	9152738	G	A	1.0	1.0	1.0	0.36	1.0	1.0
2	9152806	C	C	1.0	1.0	1.0	1.0	0.0	0.0
2	9152809	G	G	1.0	1.0	1.0	0.75	1.0	1.0
2	9152843	C	C	1.0	1.0	1.0	0.666666666667	1.0	1.0
2	9152894	C	C	1.0	1.0	1.0	1.0	0.634146341463	1.0
2	9152908	A	A	1.0	1.0	1.0	1.0	0.025	0.0277777777778
2	9153100	G	T	1.0	0.0	0.969696969697	0.0	1.0	1.0
2	9153104	T	T	1.0	1.0	0.676470588235	1.0	1.0	1.0
2	9153125	G	G	1.0	1.0	1.0	1.0	1.0	0.352941176471
2	9153162	T	C	0.0	1.0	0.314285714286	0.564102564103	1.0	1.0
2	9153163	G	G	1.0	0.0	0.685714285714	0.435897435897	1.0	1.0
2	9153196	C	C	1.0	1.0	1.0	1.0	0.557692307692	1.0
2	9153197	C	C	1.0	1.0	1.0	0.685714285714	1.0	1.0
2	9153261	G	G	1.0	1.0	0.59375	1.0	1.0	1.0
2	9153376	G	G	1.0	1.0	1.0	0.684210526316	1.0	1.0
2	9153398	G	G	1.0	1.0	0.644444444444	0.642857142857	1.0	1.0
2	9153425	G	G	1.0	1.0	1.0	0.645161290323	1.0	1.0
2	9153450	A	A	1.0	1.0	1.0	1.0	0.0	0.0
2	9153452	C	C	1.0	1.0	1.0	1.0	0.0	0.0
2	9153489	G	G	1.0	1.0	0.742857142857	1.0	1.0	1.0
2	9153516	C	A	1.0	1.0	1.0	0.379310344828	1.0	1.0
2	9153518	T	T	1.0	1.0	0.685714285714	1.0	1.0	1.0
2	9153567	C	C	1.0	0.0	1.0	1.0	1.0	1.0
2	9153600	C	C	1.0	1.0	1.0	1.0	0.0	0.0
2	9153662	G	G	1.0	0.971428571429	0.666666666667	1.0	1.0	1.0
2	9153674	T	C	0.0	0.0	0.0	0.62962962963	1.0	1.0
2	9153679	G	G	1.0	1.0	1.0	1.0	0.0	0.0
2	9153729	G	G	1.0	1.0	0.709677419355	1.0	1.0	1.0
2	9153759	C	C	0.0	1.0	0.0	1.0	1.0	1.0
2	9153793	G	G	1.0	1.0	1.0	1.0	1.0	0.289473684211
2	9153812	T	T	1.0	1.0	1.0	1.0	0.0	0.0
2	9153824	T	T	1.0	1.0	1.0	0.484848484848	0.0	0.0
2	9153825	A	A	1.0	1.0	1.0	0.5	1.0	1.0
2	9153862	C	C	1.0	1.0	1.0	1.0	0.0	0.0
2	9153890	G	G	1.0	1.0	1.0	1.0	0.722222222222	0.704545454545
2	9153947	G	G	1.0	0.0	1.0	1.0	1.0	1.0
2	9153966	G	G	1.0	1.0	1.0	0.592592592593	1.0	1.0
2	9153981	T	G	1.0	1.0	1.0	1.0	0.0	0.0
2	9153998	T	A	1.0	1.0	1.0	0.666666666667	0.0	0.0
2	9154002	T	T	1.0	0.0	1.0	1.0	1.0	1.0
2	9154012	A	A	1.0	1.0	1.0	1.0	0.0	0.0
2	9154026	C	C	1.0	1.0	0.576923076923	0.612903225806	0.0	0.0
2	9154043	T	T	1.0	1.0	0.52	0.848484848485	1.0	1.0
2	9154059	C	C	1.0	1.0	1.0	1.0	0.0	0.0
2	9154097	A	A	1.0	1.0	1.0	1.0	0.485714285714	1.0
2	9154098	A	C	1.0	1.0	1.0	0.684210526316	1.0	1.0
2	9154107	C	C	1.0	1.0	1.0	0.470588235294	1.0	1.0
2	9154122	C	C	1.0	1.0	1.0	1.0	0.882352941176	0.0
2	9154128	T	T	1.0	1.0	1.0	1.0	0.705882352941	1.0
2	9154139	A	A	0.0	1.0	1.0	1.0	1.0	1.0
2	9154147	A	A	1.0	1.0	1.0	0.470588235294	1.0	1.0
2	9154157	T	T	1.0	1.0	1.0	1.0	0.0	0.0
2	9154165	A	A	0.972222222222	1.0	1.0	1.0	0.805555555556	0.333333333333
2	9154166	C	C	1.0	1.0	0.615384615385	1.0	1.0	1.0
2	9154317	C	C	1.0	1.0	1.0	1.0	0.0	0.0
2	9154332	C	C	1.0	1.0	0.444444444444	1.0	1.0	1.0
2	9154393	T	T	1.0	0.0	1.0	1.0	1.0	1.0
2	9154431	G	G	1.0	1.0	0.47619047619	1.0	1.0	1.0
2	9154432	G	G	1.0	1.0	0.47619047619	0.586206896552	1.0	1.0
2	9154491	G	G	1.0	1.0	1.0	1.0	0.125	0.375
2	9154512	G	G	1.0	1.0	1.0	1.0	0.0	0.0
2	9154544	T	T	1.0	1.0	0.647058823529	1.0	1.0	1.0
2	9154563	T	T	1.0	1.0	1.0	1.0	0.5	1.0
2	9154692	G	G	1.0	1.0	1.0	1.0	1.0	0.711111111111
2	9154802	C	C	1.0	1.0	0.65625	1.0	1.0	1.0
2	9154830	G	G	1.0	1.0	1.0	0.969696969697	1.0	0.545454545455
2	9154860	G	G	1.0	1.0	1.0	1.0	0.891891891892	0.657142857143
2	9154919	T	T	0.0	1.0	1.0	1.0	1.0	1.0
2	9154924	G	G	0.0	1.0	1.0	1.0	0.0	0.0
2	9154944	G	G	1.0	1.0	0.75	1.0	1.0	1.0
2	9154953	G	G	1.0	1.0	1.0	1.0	0.0	0.0
2	9155003	T	T	1.0	1.0	0.545454545455	1.0	1.0	1.0
2	9155066	G	G	1.0	0.0	1.0	1.0	1.0	1.0
2	9155095	T	T	1.0	1.0	0.346153846154	1.0	0.0	0.0
2	9155136	C	C	1.0	1.0	1.0	1.0	0.0	0.0
2	9155149	C	C	0.0	1.0	0.0	1.0	1.0	1.0
2	9155160	T	C	1.0	0.0	1.0	0.473684210526	1.0	1.0
2	9155166	C	C	1.0	1.0	1.0	0.526315789474	1.0	1.0
2	9155179	C	T	1.0	0.0384615384615	1.0	0.0	1.0	1.0
2	9155207	G	G	1.0	1.0	1.0	0.0	1.0	1.0
2	9155380	C	C	1.0	1.0	1.0	1.0	1.0	0.414634146341
2	9155385	T	T	1.0	1.0	1.0	1.0	1.0	0.619047619048
2	9155391	C	C	1.0	0.0	0.352941176471	1.0	1.0	1.0
2	9155419	A	A	1.0	1.0	1.0	0.578947368421	1.0	1.0
2	9155433	G	A	0.0	1.0	0.0	0.428571428571	1.0	1.0
2	9155434	T	T	1.0	1.0	1.0	0.611111111111	1.0	1.0
2	9155452	G	G	0.0	1.0	1.0	1.0	1.0	1.0
2	9155493	C	C	1.0	1.0	1.0	1.0	1.0	0.6875
2	9155496	C	C	1.0	1.0	1.0	0.52	0.0	0.0
2	9155499	C	C	0.0	0.0	1.0	0.958333333333	1.0	1.0
2	9155529	G	A	1.0	1.0	0.0	1.0	1.0	1.0
2	9155561	T	T	1.0	0.0	1.0	1.0	1.0	1.0
2	9155582	C	C	1.0	1.0	1.0	1.0	0.0	0.0
2	9155587	T	T	1.0	1.0	1.0	1.0	0.0	0.0
2	9155594	T	T	1.0	1.0	1.0	0.407407407407	1.0	1.0
2	9155601	T	T	1.0	1.0	1.0	1.0	1.0	0.325
2	9155606	G	G	1.0	1.0	0.416666666667	1.0	1.0	1.0
2	9155616	C	C	1.0	1.0	1.0	0.375	1.0	1.0
2	9155617	G	G	1.0	1.0	1.0	0.5	1.0	1.0
2	9155620	C	C	1.0	1.0	1.0	1.0	0.435897435897	1.0
2	9155622	G	G	1.0	1.0	1.0	1.0	0.0	0.0
2	9155632	C	T	0.0	0.0	0.0	0.6	1.0	1.0
2	9155636	C	C	1.0	1.0	1.0	0.52	1.0	1.0
2	9155639	C	C	1.0	1.0	0.421052631579	1.0	1.0	1.0
2	9155641	A	A	1.0	1.0	0.421052631579	1.0	1.0	1.0
2	9155646	C	T	0.0	0.0	0.611111111111	0.615384615385	1.0	1.0
2	9155728	C	C	0.0	0.0	0.473684210526	0.944444444444	1.0	1.0
2	9155740	A	A	0.0	0.0	0.470588235294	0.941176470588	1.0	1.0
2	9155749	G	G	1.0	1.0	1.0	0.5	1.0	1.0
2	9155752	G	G	1.0	1.0	1.0	1.0	0.0	0.0
2	9155782	T	T	0.0	0.0	0.388888888889	0.944444444444	1.0	1.0
2	9155794	G	G	1.0	1.0	1.0	1.0	0.590909090909	1.0
2	9155800	C	A	1.0	1.0	0.611111111111	0.294117647059	1.0	1.0
2	9155842	A	A	1.0	1.0	1.0	1.0	0.0	0.0
2	9155855	T	T	1.0	0.0	1.0	1.0	1.0	1.0
2	9155863	C	G	1.0	0.0	0.0	0.0	1.0	1.0
2	9155888	T	C	1.0	1.0	0.615384615385	0.558823529412	1.0	1.0
2	9155951	A	A	1.0	1.0	0.428571428571	1.0	1.0	1.0
2	9155970	A	A	1.0	1.0	1.0	1.0	0.0	0.0
2	9155977	C	C	1.0	0.0	1.0	1.0	1.0	1.0
2	9155998	G	G	1.0	1.0	1.0	1.0	0.0	0.0
2	9156022	C	C	1.0	1.0	1.0	1.0	0.0	0.0
2	9156036	A	A	1.0	1.0	1.0	1.0	1.0	0.604166666667
2	9156109	A	G	1.0	0.0	0.217391304348	0.714285714286	1.0	1.0
2	9156154	T	A	1.0	0.0	1.0	0.791666666667	1.0	1.0
2	9156193	C	C	1.0	1.0	1.0	1.0	0.428571428571	0.0
2	9156199	C	C	1.0	1.0	1.0	0.744186046512	1.0	1.0
2	9156223	A	G	0.0	1.0	0.666666666667	0.0	1.0	1.0
2	9156231	T	A	0.0	1.0	0.6	0.0	1.0	1.0
2	9156237	T	T	1.0	1.0	0.4	1.0	1.0	1.0
2	9156254	A	A	1.0	1.0	0.41935483871	1.0	0.0	0.0
2	9156272	A	C	0.0	1.0	0.620689655172	0.0	1.0	1.0
2	9156374	G	G	1.0	0.027027027027	1.0	1.0	1.0	1.0
2	9156417	C	C	1.0	0.0	0.0	0.62962962963	1.0	1.0
2	9156418	A	A	1.0	0.0	0.0	0.642857142857	1.0	1.0
2	9156423	G	G	0.0	1.0	1.0	1.0	1.0	1.0
2	9156435	C	C	1.0	0.0	1.0	1.0	1.0	1.0
2	9156559	T	T	1.0	1.0	1.0	1.0	0.0	0.0
2	9156694	C	C	1.0	1.0	1.0	1.0	0.0	0.0
2	9156712	G	G	1.0	1.0	1.0	0.625	0.738095238095	1.0
2	9156754	A	A	1.0	0.0	1.0	1.0	1.0	1.0
2	9156913	G	G	1.0	1.0	1.0	1.0	0.0	0.0
2	9156941	C	C	1.0	1.0	1.0	1.0	1.0	0.638888888889
2	9156956	C	C	1.0	1.0	1.0	1.0	0.0	0.0
2	9157069	G	G	1.0	1.0	1.0	1.0	0.414634146341	0.333333333333
2	9157094	T	T	1.0	1.0	0.682926829268	1.0	1.0	1.0
2	9157107	T	C	0.0	0.0	0.659090909091	1.0	1.0	1.0
2	9157124	A	A	1.0	1.0	1.0	1.0	0.552631578947	0.651162790698
2	9157137	C	A	0.0	1.0	0.659090909091	1.0	1.0	1.0
2	9157162	T	A	0.0	1.0	0.720930232558	1.0	1.0	1.0
2	9157165	A	A	1.0	1.0	0.295454545455	1.0	1.0	1.0
2	9157184	T	T	1.0	1.0	1.0	1.0	0.0	0.0
2	9157199	A	A	1.0	1.0	1.0	0.736842105263	1.0	1.0
2	9157202	A	A	1.0	1.0	0.205882352941	1.0	1.0	1.0
2	9157203	G	G	1.0	1.0	0.205882352941	1.0	1.0	1.0
2	9157211	C	C	1.0	1.0	1.0	1.0	0.0	0.0
2	9157229	A	A	1.0	1.0	1.0	1.0	0.741935483871	1.0
2	9157312	A	A	1.0	1.0	1.0	1.0	0.0	0.0
2	9157315	T	T	1.0	1.0	1.0	1.0	0.0	0.0
2	9157333	C	C	1.0	1.0	1.0	1.0	0.0	0.0
2	9157336	G	G	1.0	1.0	0.333333333333	1.0	1.0	1.0
2	9157342	T	T	1.0	1.0	0.341463414634	1.0	1.0	1.0
2	9157345	G	G	1.0	1.0	1.0	1.0	0.0	0.0
2	9157359	G	G	1.0	1.0	1.0	0.347826086957	1.0	1.0
2	9157367	T	C	1.0	1.0	0.631578947368	1.0	1.0	1.0
2	9157390	G	G	1.0	1.0	1.0	1.0	0.0	0.0
2	9157396	C	C	1.0	1.0	0.975	1.0	0.0	0.0
2	9157402	G	G	1.0	1.0	1.0	0.657142857143	1.0	1.0
2	9157434	C	C	1.0	0.0	1.0	1.0	1.0	1.0
2	9157465	A	A	1.0	0.0	1.0	1.0	1.0	1.0
2	9157466	T	T	1.0	0.0	1.0	1.0	1.0	1.0
2	9157492	A	A	1.0	1.0	1.0	1.0	0.0	0.0
2	9157542	A	A	1.0	1.0	0.352941176471	1.0	1.0	1.0
2	9157581	C	C	1.0	1.0	1.0	0.789473684211	1.0	1.0
2	9157592	C	C	1.0	1.0	0.682926829268	1.0	1.0	1.0
2	9157684	C	C	0.0	1.0	1.0	1.0	1.0	1.0
2	9157698	A	A	1.0	1.0	1.0	1.0	0.0	0.0
2	9157701	G	G	1.0	1.0	1.0	1.0	0.741935483871	1.0
2	9157754	T	T	1.0	1.0	1.0	1.0	0.0	0.0
2	9157838	G	G	1.0	1.0	1.0	1.0	1.0	0.675675675676
2	9157914	T	T	1.0	1.0	1.0	0.609756097561	0.0	0.0
2	9158022	G	G	1.0	1.0	1.0	1.0	0.387096774194	1.0
2	9158106	C	C	1.0	1.0	1.0	1.0	0.0	0.0
2	9158109	T	T	1.0	1.0	1.0	1.0	0.0	0.0
2	9158130	C	C	1.0	1.0	1.0	1.0	1.0	0.733333333333
2	9158172	G	G	1.0	1.0	1.0	1.0	1.0	0.258064516129
2	9158310	C	C	0.0	1.0	1.0	1.0	0.962962962963	1.0
2	9158394	C	C	0.0	1.0	1.0	1.0	1.0	1.0
2	9158447	A	A	1.0	1.0	1.0	0.392857142857	1.0	1.0
2	9158487	C	C	1.0	1.0	1.0	1.0	0.6	1.0
2	9158513	A	A	1.0	1.0	1.0	1.0	1.0	0.74358974359
2	9158636	G	G	0.962962962963	1.0	0.74358974359	0.875	0.0	0.0
2	9158845	A	A	1.0	1.0	0.733333333333	1.0	0.0	0.0
2	9158929	T	T	1.0	1.0	1.0	1.0	0.0	0.0
2	9158943	C	C	1.0	1.0	0.720930232558	1.0	0.0	0.0
2	9158954	C	C	1.0	1.0	1.0	1.0	0.0	0.0
2	9158964	A	A	1.0	1.0	0.619047619048	1.0	1.0	1.0
2	9158968	C	C	1.0	1.0	1.0	0.757575757576	1.0	1.0
2	9158972	G	C	1.0	1.0	0.4	1.0	1.0	1.0
2	9158975	C	C	1.0	1.0	1.0	0.75	1.0	1.0
2	9159008	G	C	0.0	1.0	0.53125	0.321428571429	1.0	1.0
2	9159021	T	A	0.0	1.0	0.4	0.0	1.0	1.0
2	9159022	A	G	0.0	1.0	0.4	0.0	1.0	1.0
2	9159041	T	T	1.0	0.0	1.0	1.0	1.0	1.0
2	9159051	G	G	1.0	1.0	1.0	1.0	0.0	0.0
2	9159127	C	C	1.0	1.0	1.0	1.0	0.0	0.0
2	9159137	G	G	1.0	1.0	1.0	1.0	0.0	0.0
2	9159172	C	C	1.0	1.0	1.0	1.0	0.0	0.0
2	9159184	C	C	1.0	1.0	1.0	1.0	0.861111111111	0.410256410256
2	9159225	A	A	0.0	1.0	1.0	0.2	1.0	1.0
2	9159274	T	T	1.0	1.0	1.0	1.0	0.0	0.0
2	9159320	T	T	1.0	1.0	1.0	1.0	0.0	0.0
2	9159331	T	T	1.0	1.0	1.0	1.0	0.0238095238095	0.0
2	9159335	C	C	1.0	1.0	1.0	1.0	1.0	0.695652173913
2	9159346	C	C	1.0	1.0	1.0	1.0	0.0	0.0
2	9159349	T	T	1.0	1.0	1.0	1.0	0.0	0.0
2	9159478	A	A	1.0	1.0	1.0	1.0	0.0	0.0
2	9159513	A	A	1.0	1.0	1.0	1.0	0.0	1.0
2	9159556	C	C	1.0	1.0	1.0	1.0	1.0	0.513513513514
2	9159570	T	T	1.0	1.0	1.0	0.96	0.0	0.0
2	9159581	A	A	1.0	1.0	1.0	1.0	0.0	0.0
2	9159690	T	T	1.0	1.0	1.0	1.0	0.0	0.0
2	9159691	A	A	1.0	1.0	1.0	1.0	0.0	0.0
2	9159698	T	T	1.0	1.0	1.0	1.0	0.0	0.0
2	9159706	T	T	1.0	1.0	1.0	1.0	0.0	0.0
2	9159833	T	T	1.0	1.0	1.0	1.0	0.0	0.0
2	9159868	T	T	1.0	1.0	1.0	1.0	0.0	0.0
2	9159869	C	C	1.0	1.0	1.0	1.0	0.0	0.0
2	9159872	T	T	1.0	1.0	1.0	1.0	0.0	0.0
2	9159882	C	C	1.0	1.0	1.0	1.0	0.697674418605	1.0
2	9159951	C	C	1.0	1.0	1.0	1.0	1.0	0.59649122807
2	9159976	T	T	1.0	1.0	1.0	1.0	0.703703703704	1.0
2	9159997	A	A	1.0	1.0	1.0	1.0	0.0	0.0
2	9160009	A	A	1.0	1.0	1.0	1.0	0.692307692308	1.0
2	9160018	T	T	1.0	1.0	1.0	1.0	1.0	0.46
2	9160025	C	C	1.0	1.0	1.0	1.0	0.5	1.0
2	9160049	C	C	0.0	1.0	1.0	1.0	1.0	1.0
2	9160061	A	A	1.0	0.0	1.0	1.0	1.0	1.0
2	9160062	T	T	1.0	0.0	1.0	1.0	1.0	1.0
2	9160067	T	T	1.0	1.0	1.0	1.0	0.0	0.0
2	9160083	T	T	1.0	1.0	1.0	1.0	0.487804878049	1.0
2	9160120	A	A	1.0	0.0	1.0	1.0	1.0	1.0
2	9160138	C	C	1.0	1.0	0.5	1.0	1.0	1.0
2	9160158	C	C	1.0	1.0	0.0	0.0	1.0	1.0
2	9160179	C	C	1.0	1.0	1.0	1.0	1.0	0.147058823529
2	9160180	A	A	1.0	1.0	1.0	1.0	0.0	0.0
2	9160306	G	G	1.0	1.0	1.0	1.0	1.0	0.581395348837
2	9160312	T	T	1.0	1.0	0.666666666667	1.0	1.0	1.0
2	9160324	C	C	1.0	1.0	1.0	1.0	0.789473684211	1.0
2	9160528	G	G	1.0	1.0	1.0	1.0	1.0	0.275862068966
2	9160536	G	G	1.0	1.0	1.0	0.970588235294	0.0	0.0
2	9160576	A	A	1.0	1.0	1.0	1.0	0.666666666667	0.346153846154
2	9160593	G	G	1.0	1.0	1.0	0.3	1.0	1.0
2	9160594	A	A	0.0	1.0	1.0	1.0	1.0	1.0
2	9160664	C	C	1.0	1.0	1.0	1.0	0.3	0.407407407407
2	9160781	G	G	1.0	1.0	1.0	1.0	0.136363636364	0.0
2	9160978	G	G	1.0	1.0	1.0	1.0	0.309523809524	0.341463414634
2	9161017	C	C	1.0	1.0	0.3	0.791666666667	1.0	1.0
2	9161084	A	A	1.0	1.0	1.0	0.540540540541	1.0	1.0
2	9161090	T	T	1.0	1.0	1.0	1.0	0.0	0.0
2	9161091	C	C	1.0	1.0	1.0	1.0	0.0	0.0
2	9161098	G	G	1.0	1.0	1.0	1.0	1.0	0.675675675676
2	9161099	T	T	1.0	1.0	1.0	1.0	0.0	0.0
2	9161116	T	T	0.0	1.0	1.0	1.0	1.0	1.0
2	9161118	A	A	0.0	1.0	1.0	1.0	1.0	1.0
2	9161135	T	T	1.0	1.0	1.0	1.0	0.0	0.0
2	9161158	T	T	1.0	1.0	1.0	1.0	0.0	0.0
2	9161181	G	G	1.0	1.0	1.0	0.62962962963	1.0	1.0
2	9161221	T	T	1.0	1.0	1.0	1.0	0.0	0.0
2	9161226	T	T	1.0	1.0	1.0	0.457142857143	1.0	1.0
2	9161247	G	G	1.0	1.0	1.0	1.0	0.0	0.0
2	9161265	G	G	1.0	1.0	1.0	1.0	0.4	1.0
2	9161267	T	C	1.0	1.0	1.0	0.28125	0.0	0.0
2	9161272	T	T	1.0	1.0	1.0	1.0	0.0	0.0
2	9161282	A	A	1.0	1.0	1.0	1.0	0.0	0.0
2	9161284	G	G	1.0	1.0	1.0	1.0	0.0	0.0
2	9161387	C	C	0.0	1.0	1.0	1.0	1.0	1.0
2	9161477	A	A	1.0	1.0	1.0	1.0	0.0	0.0
2	9161485	T	C	1.0	1.0	1.0	0.315789473684	1.0	1.0
2	9161548	G	G	1.0	1.0	1.0	0.553191489362	0.0	0.0
2	9161551	T	T	1.0	1.0	1.0	1.0	0.0	0.0
2	9161557	C	C	1.0	1.0	1.0	1.0	0.0	0.0
2	9161564	C	C	1.0	1.0	1.0	0.978723404255	0.0	0.0
2	9161565	C	C	1.0	1.0	1.0	1.0	0.0	0.0
2	9161566	T	T	1.0	1.0	1.0	1.0	0.0	0.0
2	9161570	A	A	1.0	1.0	1.0	1.0	0.641025641026	0.0
2	9161599	G	G	1.0	1.0	1.0	1.0	0.0	0.0
2	9161602	A	A	1.0	1.0	1.0	1.0	0.0	0.0
2	9161641	A	A	1.0	1.0	1.0	1.0	0.6875	1.0
2	9161644	G	G	1.0	1.0	1.0	1.0	0.0	0.0
2	9161667	C	C	1.0	1.0	1.0	1.0	0.0	0.0
2	9161706	C	C	1.0	1.0	1.0	1.0	0.0	0.0
2	9161775	C	C	1.0	1.0	1.0	0.51724137931	1.0	1.0
2	9161830	G	G	1.0	1.0	1.0	1.0	0.0	0.0
2	9161882	T	T	1.0	1.0	1.0	1.0	0.0277777777778	0.0
2	9161922	G	G	0.0	0.0	0.0	0.705882352941	1.0	1.0
2	9161946	G	G	1.0	1.0	1.0	1.0	0.0	0.0
2	9161949	C	C	1.0	1.0	1.0	1.0	0.0	0.0
2	9161988	C	C	1.0	1.0	1.0	1.0	0.0	0.0
2	9161997	C	C	1.0	1.0	1.0	1.0	0.0	0.0
2	9161998	A	A	1.0	1.0	1.0	1.0	0.0	0.0
2	9162004	A	A	0.0	1.0	1.0	1.0	1.0	1.0
2	9162042	G	G	1.0	1.0	1.0	0.5	1.0	1.0
2	9162056	G	G	1.0	1.0	1.0	1.0	0.0	0.0
2	9162084	C	C	1.0	1.0	1.0	1.0	0.525	0.45
2	9162101	C	C	1.0	1.0	1.0	1.0	0.0	0.0
2	9162109	A	A	1.0	1.0	1.0	1.0	1.0	0.0
2	9162142	C	C	1.0	1.0	1.0	1.0	0.645161290323	1.0
2	9162199	G	G	1.0	1.0	1.0	1.0	0.0	0.0
2	9162218	C	C	1.0	1.0	1.0	1.0	0.0	0.0
2	9162258	A	A	1.0	1.0	1.0	1.0	0.0	0.0
2	9162271	A	A	1.0	1.0	1.0	1.0	0.0	0.0
2	9162273	T	T	1.0	1.0	1.0	1.0	0.0	0.0
2	9162295	C	C	1.0	1.0	1.0	1.0	0.0	0.0
2	9162298	C	C	1.0	1.0	1.0	1.0	0.0	0.0
2	9162303	T	T	1.0	1.0	1.0	1.0	0.0	0.0
2	9162304	C	C	1.0	1.0	1.0	1.0	0.0	0.0
2	9162319	A	A	1.0	1.0	1.0	1.0	0.0	0.0
2	9162335	G	G	1.0	1.0	1.0	1.0	0.0	0.0
2	9162354	T	T	1.0	1.0	1.0	1.0	0.461538461538	0.0
2	9162360	C	C	1.0	1.0	1.0	1.0	0.679245283019	1.0
2	9162400	G	G	1.0	1.0	1.0	1.0	0.0	0.0
2	9162453	C	C	1.0	1.0	1.0	1.0	0.829787234043	1.0
2	9162467	T	T	1.0	1.0	1.0	1.0	0.0	0.0
2	9162474	T	T	1.0	1.0	1.0	1.0	0.0	0.0
2	9162520	A	A	0.0	1.0	1.0	1.0	1.0	1.0
2	9162540	G	G	1.0	1.0	1.0	1.0	0.0	0.0
2	9162585	G	G	1.0	1.0	1.0	1.0	0.0	0.0
2	9162595	G	G	1.0	1.0	1.0	1.0	0.0	0.0
2	9162615	A	A	1.0	1.0	1.0	1.0	0.615384615385	0.0
2	9162619	T	T	1.0	1.0	1.0	1.0	0.0	0.0
2	9162634	C	C	1.0	1.0	1.0	1.0	0.0	0.0
2	9162637	A	A	1.0	1.0	1.0	1.0	0.0	0.0
2	9162640	C	C	1.0	1.0	1.0	1.0	0.0	0.0
2	9162646	A	A	1.0	1.0	1.0	1.0	0.0	0.0
2	9162659	T	T	1.0	1.0	1.0	1.0	1.0	0.567567567568
2	9162661	T	T	1.0	1.0	1.0	1.0	0.0	0.0
2	9162674	A	A	1.0	1.0	1.0	1.0	0.0	0.0
2	9162685	T	T	1.0	1.0	1.0	1.0	0.0	0.0
2	9162694	C	C	1.0	1.0	1.0	1.0	0.0	0.0
2	9162701	A	A	1.0	1.0	1.0	1.0	0.0	0.0
2	9162704	A	A	1.0	1.0	1.0	1.0	0.0	0.0
2	9162710	G	G	1.0	1.0	1.0	1.0	0.0	0.0
2	9162726	G	G	1.0	1.0	1.0	1.0	1.0	0.414634146341
2	9162731	G	G	1.0	1.0	1.0	1.0	0.0	0.0
2	9162751	C	C	1.0	1.0	1.0	1.0	0.0	0.0
2	9162753	A	A	0.0	1.0	1.0	1.0	0.0	0.0
2	9162756	C	C	1.0	1.0	1.0	1.0	0.0	0.0
2	9162783	A	A	1.0	1.0	1.0	1.0	0.0	0.0
2	9162822	T	T	0.0	1.0	0.0	0.566666666667	1.0	1.0
2	9162839	T	T	1.0	1.0	1.0	1.0	0.702702702703	1.0
2	9162840	C	A	0.0	0.0	1.0	0.424242424242	1.0	1.0
2	9162854	A	A	1.0	1.0	0.0	0.612903225806	1.0	1.0
2	9162860	T	T	1.0	1.0	1.0	1.0	0.0	0.0
2	9162879	T	T	0.0	1.0	1.0	0.409090909091	1.0	1.0
2	9162894	C	C	1.0	1.0	1.0	1.0	0.184210526316	1.0
2	9162900	G	G	1.0	1.0	1.0	1.0	0.170731707317	1.0
2	9162907	A	A	1.0	1.0	1.0	1.0	1.0	0.439024390244
2	9162922	G	A	1.0	0.0	0.0	0.571428571429	1.0	1.0
2	9162943	C	C	1.0	1.0	1.0	1.0	0.722222222222	0.0
2	9162947	G	G	1.0	1.0	1.0	1.0	0.285714285714	1.0
2	9162957	G	G	1.0	1.0	1.0	1.0	0.8	0.0
2	9162971	C	C	1.0	1.0	1.0	1.0	0.710526315789	0.0
2	9162972	T	T	1.0	1.0	1.0	1.0	0.368421052632	1.0
2	9162990	A	A	1.0	1.0	1.0	1.0	1.0	0.594594594595
2	9162995	T	T	1.0	1.0	1.0	1.0	0.292682926829	1.0
2	9162998	C	C	1.0	1.0	1.0	1.0	1.0	0.421052631579
2	9163015	C	C	1.0	1.0	0.387096774194	0.6	1.0	1.0
2	9163019	A	A	1.0	1.0	1.0	1.0	1.0	0.666666666667
2	9163025	A	A	1.0	1.0	0.485714285714	0.620689655172	0.0	0.0
2	9163039	C	C	1.0	1.0	0.515151515152	0.666666666667	0.0	0.0
2	9163057	T	T	1.0	1.0	1.0	1.0	1.0	0.666666666667
2	9163063	C	C	1.0	1.0	0.0	0.657894736842	1.0	1.0
2	9163087	C	C	1.0	1.0	1.0	1.0	0.84375	0.379310344828
2	9163117	T	T	1.0	1.0	0.0	0.814814814815	0.0	0.0
2	9163123	G	G	1.0	1.0	0.0	0.814814814815	0.891891891892	0.384615384615
2	9163127	A	A	1.0	1.0	0.0	0.821428571429	0.114285714286	0.615384615385
2	9163157	C	C	1.0	1.0	1.0	1.0	1.0	0.513513513514
2	9163160	C	C	0.0	1.0	1.0	1.0	1.0	1.0
2	9163163	T	T	1.0	1.0	1.0	1.0	0.860465116279	0.540540540541
2	9163164	G	G	1.0	1.0	1.0	1.0	0.860465116279	0.540540540541
2	9163170	A	A	1.0	1.0	0.69696969697	1.0	1.0	1.0
2	9163174	C	C	1.0	1.0	1.0	1.0	0.875	0.571428571429
2	9163185	C	C	1.0	0.0	1.0	1.0	1.0	1.0
2	9163192	G	G	1.0	1.0	0.0	0.625	1.0	1.0
2	9163197	C	C	1.0	1.0	1.0	1.0	0.827586206897	0.542857142857
2	9163228	C	C	1.0	1.0	1.0	1.0	0.756097560976	0.472222222222
2	9163266	A	A	1.0	1.0	1.0	1.0	0.212121212121	0.0
2	9163291	G	G	1.0	1.0	1.0	1.0	1.0	0.612903225806
2	9163397	G	G	1.0	1.0	0.357142857143	0.708333333333	0.972972972973	1.0
2	9163420	A	A	1.0	1.0	1.0	1.0	0.0	1.0
2	9163427	A	A	1.0	1.0	1.0	0.347826086957	1.0	1.0
2	9163437	T	T	1.0	1.0	1.0	0.28	0.97619047619	1.0
2	9163438	C	C	0.0	1.0	1.0	1.0	1.0	1.0
2	9163452	C	C	1.0	1.0	1.0	0.222222222222	0.0	0.0
2	9163462	A	A	1.0	0.0	1.0	1.0	1.0	1.0
2	9163495	G	G	0.0	1.0	0.388888888889	0.851851851852	1.0	1.0
2	9163496	T	T	1.0	1.0	1.0	0.222222222222	0.0	0.0
2	9163510	G	G	1.0	1.0	1.0	1.0	0.1	0.0
2	9163512	T	T	0.0	1.0	0.514285714286	0.04	1.0	1.0
2	9163520	G	G	1.0	1.0	1.0	1.0	0.410256410256	1.0
2	9163527	G	G	1.0	1.0	1.0	1.0	0.736842105263	1.0
2	9163528	T	T	0.0	1.0	0.485714285714	0.777777777778	0.871794871795	1.0
2	9163539	A	A	1.0	1.0	1.0	1.0	1.0	0.361111111111
2	9163559	G	G	1.0	1.0	1.0	1.0	0.457142857143	1.0
2	9163561	T	T	1.0	1.0	1.0	1.0	0.666666666667	1.0
2	9163604	C	C	1.0	1.0	1.0	1.0	0.138888888889	0.0
2	9163619	T	T	1.0	1.0	1.0	1.0	0.131578947368	0.0
2	9163636	C	T	1.0	1.0	1.0	0.36	0.0	0.0
2	9163637	C	A	1.0	1.0	1.0	0.36	0.0	0.0
2	9163660	G	G	0.0	0.0	0.0	0.757575757576	1.0	1.0
2	9163722	A	A	1.0	1.0	1.0	1.0	0.676470588235	1.0
2	9163723	A	A	1.0	1.0	1.0	1.0	0.0	0.0
2	9163743	C	C	1.0	1.0	1.0	1.0	0.65	0.727272727273
2	9163748	T	T	1.0	1.0	1.0	1.0	0.682926829268	0.695652173913
2	9163838	C	C	1.0	1.0	1.0	0.777777777778	0.0	0.0
2	9163900	C	C	1.0	1.0	1.0	0.809523809524	0.0	0.0
2	9163917	C	C	0.0	0.0	0.0	0.730769230769	1.0	1.0
2	9163924	C	C	1.0	1.0	1.0	1.0	1.0	0.542857142857
2	9163982	T	T	1.0	1.0	1.0	1.0	0.0	0.0
2	9164014	A	A	1.0	1.0	1.0	1.0	0.0	0.0
2	9164035	A	A	1.0	1.0	1.0	1.0	0.0	0.0
2	9164133	T	T	1.0	1.0	1.0	0.4375	1.0	1.0
2	9164160	T	G	0.0	0.0	1.0	0.810810810811	1.0	1.0
2	9164166	G	G	1.0	1.0	1.0	1.0	0.466666666667	1.0
2	9164177	G	G	1.0	1.0	0.0	0.25641025641	1.0	1.0
2	9164184	T	T	1.0	1.0	1.0	1.0	0.735294117647	0.631578947368
2	9164223	C	T	1.0	1.0	0.0	0.806451612903	1.0	1.0
2	9164224	G	G	1.0	1.0	1.0	1.0	1.0	0.333333333333
2	9164238	G	G	1.0	1.0	1.0	1.0	0.666666666667	1.0
2	9164264	G	G	1.0	1.0	1.0	0.333333333333	1.0	1.0
2	9164332	C	C	1.0	1.0	1.0	1.0	0.0	1.0
2	9164345	C	C	1.0	1.0	1.0	1.0	1.0	0.535714285714
2	9164358	C	C	1.0	1.0	1.0	1.0	1.0	0.545454545455
2	9164370	C	C	1.0	1.0	1.0	1.0	1.0	0.6
2	9164377	C	C	1.0	1.0	1.0	0.538461538462	1.0	1.0
2	9164388	C	C	1.0	1.0	1.0	0.5	0.0	0.0
2	9164418	T	T	1.0	1.0	1.0	1.0	1.0	0.647058823529
2	9164503	G	G	1.0	1.0	1.0	1.0	0.0	0.0
2	9164514	G	G	1.0	1.0	1.0	1.0	0.0	0.0
2	9164515	T	T	1.0	1.0	1.0	1.0	0.0	0.0
2	9164665	G	G	1.0	1.0	1.0	1.0	0.641025641026	1.0
2	9164757	T	T	1.0	1.0	1.0	1.0	0.375	0.0
2	9164775	T	T	1.0	1.0	1.0	1.0	0.0	0.0
2	9164823	G	G	1.0	1.0	1.0	1.0	0.583333333333	1.0
2	9164922	A	C	1.0	0.0	0.0	0.51724137931	1.0	1.0
2	9164972	T	T	1.0	1.0	1.0	1.0	0.0	0.0
2	9164996	A	A	1.0	1.0	1.0	1.0	0.659574468085	1.0
2	9165008	T	T	1.0	1.0	1.0	1.0	0.522727272727	1.0
2	9165092	C	C	1.0	1.0	1.0	1.0	1.0	0.548387096774
2	9165115	A	A	1.0	1.0	1.0	1.0	0.0	0.0
2	9165173	G	G	1.0	1.0	1.0	1.0	0.558823529412	1.0
2	9165185	T	T	1.0	1.0	1.0	1.0	0.0	0.0
2	9165197	G	A	1.0	1.0	1.0	0.72	0.485714285714	0.314285714286
2	9165198	A	T	1.0	1.0	1.0	0.72	0.485714285714	0.314285714286
2	9165218	A	A	1.0	0.0	0.75	0.533333333333	1.0	1.0
2	9165246	G	G	0.0	1.0	1.0	1.0	1.0	1.0
2	9165267	G	G	0.0	1.0	0.703703703704	1.0	1.0	1.0
2	9165272	G	G	1.0	1.0	1.0	1.0	1.0	0.434782608696
2	9165275	G	G	1.0	1.0	1.0	1.0	0.354838709677	0.565217391304
2	9165283	A	A	1.0	1.0	1.0	0.423076923077	1.0	1.0
2	9165301	T	T	0.0	1.0	1.0	1.0	0.0	0.0
2	9165305	C	C	0.0	1.0	1.0	1.0	0.727272727273	0.4
2	9165414	T	T	1.0	1.0	1.0	0.809523809524	1.0	1.0
2	9165416	G	G	1.0	1.0	0.235294117647	0.690476190476	0.0	0.0
2	9165484	T	T	0.0	1.0	1.0	1.0	1.0	1.0
2	9165574	T	T	1.0	1.0	1.0	1.0	1.0	0.4
2	9165618	G	G	1.0	1.0	1.0	1.0	0.204545454545	0.0
2	9165656	C	C	1.0	1.0	1.0	1.0	0.0	0.0
2	9165710	A	A	1.0	0.0	1.0	1.0	1.0	1.0
2	9165761	T	T	1.0	0.975	1.0	1.0	0.56	1.0
2	9165793	G	G	1.0	1.0	0.6875	1.0	1.0	1.0
2	9165832	G	G	0.0	0.0	0.551724137931	0.533333333333	1.0	1.0
2	9165861	A	A	0.0	1.0	0.538461538462	1.0	1.0	1.0
2	9165907	T	T	1.0	0.0	1.0	1.0	1.0	1.0
2	9165923	C	C	1.0	1.0	1.0	1.0	0.37037037037	0.0
2	9165940	A	A	1.0	1.0	1.0	0.612903225806	1.0	1.0
2	9165941	A	A	1.0	1.0	1.0	0.612903225806	1.0	1.0
2	9165942	C	C	1.0	1.0	1.0	0.548387096774	0.0	0.0
2	9165955	C	C	0.0	1.0	1.0	1.0	1.0	1.0
2	9165993	T	C	1.0	0.0	0.609756097561	0.416666666667	1.0	1.0
2	9166043	A	A	1.0	1.0	0.390243902439	0.542857142857	0.0	0.0
2	9166055	T	T	1.0	1.0	1.0	1.0	0.0	0.0
2	9166058	T	T	1.0	0.0	1.0	1.0	1.0	1.0
2	9166110	C	C	1.0	1.0	1.0	1.0	0.464285714286	1.0
2	9166114	T	T	1.0	1.0	1.0	1.0	0.222222222222	0.0
2	9166156	T	T	1.0	1.0	1.0	1.0	0.153846153846	0.0
2	9166197	T	T	1.0	1.0	1.0	1.0	0.366666666667	1.0
2	9166264	G	G	1.0	1.0	1.0	1.0	1.0	0.206896551724
2	9166296	T	T	0.0	1.0	1.0	1.0	1.0	1.0
2	9166395	C	C	0.967741935484	1.0	1.0	1.0	0.0	0.0
2	9166398	A	A	1.0	1.0	1.0	1.0	0.0	0.0
2	9166400	A	A	1.0	1.0	1.0	1.0	0.0	0.0
2	9166403	G	G	1.0	1.0	1.0	1.0	0.0	0.0
2	9166407	G	G	1.0	1.0	1.0	1.0	0.0	0.0
2	9166411	C	C	1.0	1.0	1.0	1.0	0.0	0.0
2	9166446	A	A	1.0	1.0	1.0	1.0	0.0	0.0
2	9166468	G	G	1.0	1.0	1.0	1.0	0.727272727273	1.0
2	9166483	G	G	0.0	1.0	1.0	1.0	1.0	1.0
2	9166492	A	A	1.0	0.0	1.0	1.0	1.0	1.0
2	9166502	A	A	0.971428571429	1.0	1.0	1.0	1.0	0.354838709677
2	9166515	T	T	1.0	1.0	1.0	1.0	1.0	0.375
2	9166556	G	G	1.0	1.0	1.0	1.0	0.0	0.0
2	9166586	G	G	1.0	0.0	1.0	1.0	1.0	1.0
2	9166683	C	C	1.0	0.0	1.0	1.0	0.756097560976	1.0
2	9166698	G	G	1.0	1.0	1.0	1.0	0.705882352941	1.0
2	9166790	A	A	1.0	1.0	1.0	1.0	0.0	0.0
2	9166885	C	C	0.0	1.0	1.0	1.0	1.0	1.0
2	9166916	G	G	1.0	1.0	1.0	1.0	0.625	1.0
2	9167161	G	G	1.0	1.0	1.0	1.0	0.0	0.285714285714
2	9167182	A	A	1.0	1.0	1.0	1.0	0.0	0.206896551724
2	9167188	A	A	1.0	1.0	1.0	0.428571428571	1.0	1.0
2	9167268	C	C	1.0	1.0	1.0	1.0	0.0	0.0
2	9167374	T	A	1.0	1.0	0.75	1.0	0.0	0.0
2	9167400	G	G	1.0	0.0	1.0	1.0	1.0	1.0
2	9167402	A	C	1.0	1.0	0.692307692308	1.0	1.0	1.0
2	9167414	G	G	0.0	1.0	1.0	1.0	1.0	1.0
2	9167425	A	T	0.0	1.0	0.0	0.0	1.0	1.0
2	9167594	T	T	0.0	1.0	1.0	1.0	1.0	1.0
2	9167667	T	T	1.0	1.0	1.0	1.0	0.0	0.0
2	9167694	A	A	1.0	0.0	1.0	0.785714285714	1.0	1.0
2	9167732	C	C	1.0	1.0	1.0	0.555555555556	1.0	1.0
2	9167737	A	A	1.0	1.0	1.0	1.0	0.0	0.0
2	9167738	C	C	1.0	1.0	0.677419354839	0.888888888889	1.0	1.0
2	9167741	C	C	1.0	1.0	0.645161290323	0.888888888889	1.0	1.0
2	9167806	A	A	1.0	1.0	0.0	0.58064516129	1.0	1.0
2	9168012	G	G	1.0	1.0	1.0	1.0	0.322580645161	1.0
2	9168181	A	A	1.0	1.0	1.0	1.0	0.611111111111	1.0
2	9168188	T	T	1.0	1.0	1.0	1.0	0.4	0.530612244898
2	9168248	C	C	1.0	1.0	1.0	1.0	0.0	0.0
2	9168255	G	G	1.0	1.0	1.0	1.0	0.0	0.0
2	9168274	C	C	1.0	1.0	1.0	1.0	0.0	0.0
2	9168417	G	G	1.0	1.0	1.0	0.4	1.0	1.0
2	9168426	G	G	1.0	1.0	0.566666666667	1.0	0.0	0.0
2	9168445	T	T	0.0	1.0	1.0	1.0	1.0	1.0
2	9168475	A	A	1.0	1.0	0.416666666667	1.0	1.0	1.0
2	9168478	T	C	1.0	1.0	0.608695652174	0.0	1.0	1.0
2	9168482	A	A	1.0	1.0	1.0	1.0	0.0	0.0
2	9168557	T	T	1.0	0.0	1.0	1.0	1.0	1.0
2	9168601	G	G	0.0	1.0	1.0	1.0	1.0	1.0
2	9168629	G	G	1.0	0.0	1.0	1.0	1.0	1.0
2	9168631	C	A	1.0	0.0	0.2	0.0571428571429	1.0	1.0
2	9168683	A	A	0.0	1.0	0.678571428571	0.896551724138	1.0	1.0
2	9168715	A	A	1.0	1.0	1.0	1.0	0.666666666667	1.0
2	9168724	C	C	1.0	1.0	1.0	1.0	0.0	0.0
2	9168727	G	G	1.0	1.0	1.0	1.0	0.625	1.0
2	9168763	A	A	1.0	0.0	1.0	1.0	1.0	1.0
2	9168773	C	C	1.0	1.0	1.0	1.0	0.0	0.0
2	9168774	A	A	1.0	1.0	1.0	1.0	0.0	0.0
2	9168783	A	A	1.0	1.0	1.0	1.0	0.0	0.0
2	9168787	A	A	1.0	0.0	0.740740740741	1.0	1.0	1.0
2	9168801	C	T	0.0	1.0	0.206896551724	0.0	1.0	1.0
2	9168851	C	C	1.0	1.0	1.0	1.0	0.0	0.0
2	9168854	G	G	1.0	1.0	1.0	1.0	0.0	0.0
2	9169011	A	A	1.0	1.0	0.527777777778	0.75	1.0	1.0
2	9169129	G	G	1.0	1.0	1.0	1.0	0.0	0.0
2	9169168	C	C	0.0	1.0	0.454545454545	0.470588235294	1.0	1.0
2	9169176	T	T	1.0	1.0	0.575757575758	1.0	1.0	1.0
2	9169185	T	T	1.0	1.0	1.0	1.0	0.736842105263	1.0
2	9169393	A	A	1.0	1.0	1.0	1.0	0.0	0.0
2	9169396	C	C	1.0	1.0	1.0	1.0	0.588235294118	1.0
2	9169417	C	C	1.0	1.0	0.666666666667	1.0	1.0	1.0
2	9169438	A	A	1.0	1.0	1.0	1.0	0.0	0.0
2	9169439	C	C	1.0	1.0	1.0	1.0	0.0	0.0
2	9169468	G	G	0.0	1.0	1.0	1.0	1.0	1.0
2	9169542	C	C	0.0	1.0	0.0	0.735294117647	1.0	1.0
2	9169551	C	C	1.0	1.0	1.0	1.0	0.0	0.0
2	9169865	T	T	1.0	1.0	1.0	1.0	1.0	0.583333333333
2	9169918	T	T	1.0	1.0	0.333333333333	0.2	1.0	1.0
2	9170092	C	C	1.0	0.962962962963	1.0	1.0	0.296296296296	1.0
2	9170097	A	A	1.0	1.0	1.0	1.0	0.0	0.0
2	9170098	A	A	1.0	1.0	1.0	1.0	0.0	0.0
2	9170111	C	C	1.0	1.0	1.0	1.0	0.333333333333	1.0
2	9170153	C	C	1.0	1.0	1.0	1.0	0.678571428571	1.0
2	9170199	C	C	1.0	1.0	1.0	1.0	0.51724137931	0.96875
2	9170229	T	T	1.0	1.0	0.692307692308	1.0	1.0	1.0
2	9170273	G	G	1.0	1.0	1.0	1.0	1.0	0.5
2	9170284	A	G	1.0	0.0	1.0	1.0	1.0	1.0
2	9170321	C	C	1.0	1.0	0.3	1.0	1.0	1.0
2	9170349	G	G	1.0	1.0	0.304347826087	1.0	1.0	1.0
2	9170409	C	C	1.0	1.0	1.0	1.0	0.0	0.0
2	9170434	C	C	0.0	1.0	1.0	1.0	1.0	1.0
2	9170447	A	A	0.0	1.0	0.4	1.0	1.0	1.0
2	9170451	A	A	1.0	1.0	1.0	1.0	0.0	0.0
2	9170471	C	C	1.0	1.0	1.0	0.652173913043	1.0	1.0
2	9170480	C	C	0.0	1.0	0.461538461538	0.269230769231	1.0	1.0
2	9170548	A	G	0.0	0.0	1.0	1.0	1.0	1.0
2	9170563	T	C	0.0	0.0	0.594594594595	1.0	1.0	1.0
2	9170584	C	C	1.0	1.0	1.0	1.0	0.0	0.0
2	9170710	A	A	1.0	1.0	1.0	1.0	1.0	0.653846153846
2	9170887	T	T	1.0	1.0	1.0	1.0	1.0	0.51724137931
2	9170933	G	G	1.0	1.0	1.0	1.0	0.0	0.0
2	9170981	T	T	1.0	1.0	1.0	0.5	1.0	1.0
2	9171006	G	G	1.0	1.0	1.0	1.0	0.6	1.0
2	9171008	A	G	0.0	0.0	0.666666666667	0.464285714286	1.0	1.0
2	9171013	C	C	1.0	1.0	1.0	1.0	0.621621621622	1.0
2	9171020	G	G	1.0	1.0	1.0	0.535714285714	1.0	1.0
2	9171025	A	A	1.0	1.0	0.34375	1.0	0.0	0.0
2	9171029	C	C	0.0	1.0	1.0	1.0	1.0	1.0
2	9171047	T	T	1.0	1.0	1.0	1.0	1.0	0.63829787234
2	9171063	A	A	1.0	1.0	1.0	1.0	0.0	0.0
2	9171081	T	T	1.0	1.0	1.0	1.0	0.0	0.0
2	9171166	T	T	1.0	1.0	0.378378378378	0.642857142857	1.0	1.0
2	9171198	A	A	0.0	1.0	1.0	1.0	0.0	0.0
2	9171214	A	G	1.0	0.0	0.5	0.37037037037	1.0	1.0
2	9171237	C	C	1.0	1.0	1.0	1.0	1.0	0.552631578947
2	9171241	A	G	0.0	0.0	0.55	0.451612903226	1.0	1.0
2	9171242	G	G	1.0	1.0	1.0	0.46875	1.0	1.0
2	9171256	A	C	0.0	0.0	0.578947368421	0.411764705882	1.0	1.0
2	9171291	G	G	1.0	1.0	0.483870967742	0.631578947368	1.0	1.0
2	9171296	T	T	1.0	1.0	0.466666666667	1.0	1.0	1.0
2	9171297	A	A	1.0	1.0	0.448275862069	0.611111111111	0.0	0.0
2	9171301	A	A	1.0	1.0	1.0	1.0	1.0	0.4
2	9171302	G	G	1.0	1.0	1.0	0.583333333333	1.0	1.0
2	9171330	T	T	1.0	1.0	0.333333333333	0.571428571429	0.0	0.0
2	9171373	C	C	1.0	1.0	1.0	1.0	0.0	0.0
2	9171379	C	C	1.0	1.0	0.333333333333	0.5	1.0	1.0
2	9171382	T	T	1.0	1.0	1.0	1.0	0.666666666667	1.0
2	9171391	T	T	1.0	1.0	0.393939393939	0.483870967742	0.0	0.0
2	9171392	G	G	1.0	1.0	0.393939393939	0.483870967742	0.0	0.0
2	9171410	A	A	1.0	1.0	1.0	1.0	0.0	0.0
2	9171411	A	A	1.0	1.0	0.413793103448	0.423076923077	0.0	0.0
2	9171414	T	T	1.0	1.0	1.0	0.538461538462	1.0	1.0
2	9171419	A	A	1.0	1.0	1.0	1.0	0.0	0.0
2	9171420	G	G	1.0	1.0	0.5	1.0	1.0	1.0
2	9171425	C	C	1.0	1.0	0.0	0.454545454545	1.0	1.0
2	9171427	G	G	1.0	1.0	1.0	1.0	0.0	0.0
2	9171453	G	G	1.0	1.0	1.0	1.0	0.0	0.0
2	9171454	A	A	1.0	1.0	1.0	1.0	0.0	0.0
2	9171461	A	A	1.0	1.0	0.5	0.409090909091	1.0	1.0
2	9171502	G	G	1.0	1.0	0.428571428571	1.0	1.0	1.0
2	9171551	G	G	1.0	1.0	1.0	1.0	0.56	1.0
2	9171556	T	C	1.0	0.0	1.0	0.294117647059	1.0	1.0
2	9171578	A	A	1.0	1.0	0.0	0.666666666667	1.0	1.0
2	9171581	A	A	1.0	1.0	1.0	1.0	1.0	0.674418604651
2	9171587	C	C	1.0	1.0	0.0	0.75	1.0	1.0
2	9172078	T	T	1.0	1.0	0.526315789474	1.0	1.0	1.0
2	9172096	T	C	1.0	0.0	0.547619047619	0.0	1.0	1.0
2	9172143	T	T	1.0	1.0	1.0	1.0	0.0	0.0
2	9172173	C	C	1.0	1.0	0.21875	1.0	1.0	1.0
2	9172182	T	T	1.0	1.0	1.0	1.0	0.260869565217	0.741935483871
2	9172184	G	G	1.0	1.0	1.0	1.0	0.260869565217	0.724137931034
2	9172211	G	G	1.0	1.0	1.0	1.0	1.0	0.52
2	9172217	C	C	1.0	1.0	0.30303030303	1.0	1.0	1.0
2	9172222	T	T	0.0	1.0	1.0	1.0	1.0	1.0
2	9172223	C	C	1.0	1.0	0.28125	1.0	1.0	1.0
2	9172404	G	G	1.0	1.0	1.0	1.0	0.0	0.0
2	9172444	A	A	1.0	1.0	1.0	0.703703703704	1.0	1.0
2	9172501	C	C	1.0	1.0	1.0	1.0	0.0	0.0
2	9172587	C	C	1.0	1.0	1.0	1.0	0.0	0.0
2	9172602	G	G	1.0	1.0	1.0	0.777777777778	1.0	1.0
2	9172685	A	A	1.0	1.0	1.0	0.789473684211	0.0	0.0
2	9172719	T	T	1.0	1.0	1.0	0.809523809524	0.0	0.0
2	9172748	G	G	1.0	1.0	1.0	1.0	0.808510638298	1.0
2	9172774	T	T	1.0	1.0	1.0	1.0	0.0	0.0
2	9172787	G	G	1.0	1.0	1.0	0.74358974359	0.0	0.0
2	9172789	G	G	1.0	1.0	1.0	1.0	1.0	0.677419354839
2	9172793	C	C	1.0	1.0	1.0	1.0	1.0	0.6875
2	9172799	T	T	1.0	1.0	1.0	1.0	0.0	0.0
2	9172806	T	T	1.0	1.0	1.0	1.0	0.0	0.0
2	9172813	T	T	1.0	1.0	1.0	0.769230769231	1.0	1.0
2	9172840	A	A	1.0	1.0	1.0	1.0	0.12	1.0
2	9172851	T	T	1.0	1.0	1.0	1.0	0.0	0.0
2	9172861	A	A	1.0	1.0	1.0	1.0	0.0	0.0
2	9172873	C	C	1.0	0.0	0.628571428571	1.0	1.0	1.0
2	9172875	A	A	1.0	1.0	1.0	1.0	0.592592592593	1.0
2	9172940	T	T	1.0	1.0	1.0	1.0	0.392156862745	0.4
2	9173078	G	G	1.0	0.0	1.0	0.742857142857	1.0	1.0
2	9173079	T	T	1.0	0.0	1.0	0.742857142857	1.0	1.0
2	9173083	A	A	1.0	1.0	1.0	0.457142857143	1.0	1.0
2	9173095	G	A	0.0	1.0	0.0	0.242424242424	1.0	1.0
2	9173104	T	T	1.0	0.0	1.0	0.774193548387	1.0	1.0
2	9173107	G	C	1.0	1.0	0.65625	1.0	1.0	1.0
2	9173342	C	C	1.0	1.0	1.0	1.0	0.515151515152	0.709677419355
2	9173366	G	G	1.0	1.0	1.0	1.0	0.0	0.0
2	9173398	C	C	1.0	1.0	1.0	0.444444444444	1.0	1.0
2	9173399	G	G	1.0	0.0	0.0	0.892857142857	1.0	1.0
2	9173402	T	T	1.0	1.0	1.0	1.0	0.55	0.702127659574
2	9173403	T	T	0.0	1.0	1.0	1.0	1.0	1.0
2	9173418	C	C	0.0	1.0	1.0	0.95652173913	1.0	1.0
2	9173419	T	T	1.0	1.0	0.25	0.954545454545	0.761904761905	1.0
2	9173433	G	G	1.0	1.0	1.0	0.52380952381	1.0	1.0
2	9173502	C	C	1.0	1.0	1.0	1.0	0.0	0.0
2	9173544	C	C	1.0	1.0	1.0	1.0	0.739130434783	1.0
2	9173545	C	C	1.0	1.0	1.0	0.571428571429	1.0	1.0
2	9173547	T	T	1.0	1.0	1.0	1.0	0.75	1.0
2	9173554	G	G	1.0	1.0	1.0	1.0	1.0	0.333333333333
2	9173556	A	A	1.0	1.0	1.0	1.0	0.0	0.0
2	9173561	G	G	1.0	1.0	1.0	1.0	0.488372093023	1.0
2	9173576	T	T	1.0	1.0	1.0	1.0	0.475	1.0
2	9173582	G	G	1.0	1.0	1.0	1.0	0.756097560976	1.0
2	9173712	G	G	1.0	1.0	1.0	1.0	0.854166666667	0.564102564103
2	9173768	A	G	1.0	1.0	0.387096774194	0.59375	1.0	1.0
2	9173857	G	G	0.0	1.0	1.0	1.0	1.0	1.0
2	9173877	C	T	1.0	1.0	0.4	0.416666666667	1.0	1.0
2	9174006	G	G	1.0	0.0	1.0	1.0	1.0	1.0
2	9174061	T	T	1.0	0.0	0.52	0.558823529412	1.0	1.0
2	9174165	G	G	1.0	0.0	1.0	0.620689655172	1.0	1.0
2	9174217	C	C	1.0	1.0	1.0	1.0	1.0	0.225
2	9174234	C	C	1.0	0.0	1.0	1.0	1.0	1.0
2	9174235	A	T	0.0	1.0	0.0	0.0	1.0	1.0
2	9174380	C	C	1.0	1.0	1.0	1.0	1.0	0.361111111111
2	9174600	T	C	1.0	1.0	1.0	0.64	1.0	1.0
2	9174653	G	G	1.0	1.0	0.379310344828	1.0	1.0	1.0
2	9174710	G	G	0.0	1.0	1.0	1.0	1.0	1.0
2	9174963	G	G	1.0	1.0	1.0	0.363636363636	1.0	1.0
2	9175082	C	C	1.0	0.0	1.0	1.0	1.0	1.0
2	9175086	T	T	1.0	1.0	1.0	1.0	0.882352941176	0.735849056604
2	9175195	T	T	1.0	1.0	1.0	1.0	0.435897435897	1.0
2	9175214	G	G	1.0	0.969696969697	1.0	1.0	0.772727272727	0.704545454545
2	9175269	C	C	1.0	1.0	1.0	1.0	0.795454545455	1.0
2	9175270	A	A	1.0	1.0	1.0	1.0	1.0	0.666666666667
2	9175271	G	G	1.0	1.0	1.0	1.0	0.0	0.348837209302
2	9175281	T	T	1.0	1.0	1.0	1.0	0.777777777778	1.0
2	9175289	C	C	0.0	1.0	1.0	1.0	1.0	0.642857142857
2	9175307	G	G	1.0	0.0	0.40625	1.0	1.0	1.0
2	9175321	A	A	1.0	1.0	1.0	1.0	0.795454545455	1.0
2	9175383	C	C	1.0	1.0	1.0	1.0	0.0	0.0
2	9175386	A	A	1.0	1.0	0.321428571429	1.0	1.0	1.0
2	9175402	G	A	1.0	0.0	0.612903225806	0.96875	1.0	1.0
2	9175453	A	A	1.0	1.0	1.0	1.0	0.0	0.0
2	9175499	A	A	1.0	0.0	1.0	1.0	0.0	0.0
2	9175511	T	T	0.0	1.0	1.0	1.0	1.0	1.0
2	9175523	C	C	0.0	1.0	1.0	1.0	1.0	1.0
2	9175546	T	T	1.0	0.0	1.0	0.860465116279	1.0	1.0
2	9175549	G	G	1.0	1.0	1.0	1.0	1.0	0.489795918367
2	9175558	C	C	1.0	1.0	1.0	1.0	0.413043478261	1.0
2	9175588	C	C	0.0	1.0	1.0	1.0	1.0	1.0
2	9175615	T	T	1.0	1.0	1.0	0.705882352941	1.0	1.0
2	9175635	C	C	1.0	1.0	0.645161290323	0.741935483871	1.0	1.0
2	9175653	A	A	1.0	1.0	1.0	1.0	1.0	0.631578947368
2	9175680	C	C	1.0	1.0	1.0	1.0	1.0	0.464285714286
2	9175688	T	T	0.0	0.0	1.0	0.857142857143	1.0	1.0
2	9175694	A	A	1.0	1.0	0.0	0.470588235294	1.0	1.0
2	9175695	T	T	1.0	1.0	0.0	0.470588235294	1.0	1.0
2	9175745	C	C	0.0	0.0	1.0	0.891304347826	1.0	1.0
2	9175749	C	C	1.0	1.0	1.0	1.0	0.0	0.0
2	9175750	C	T	1.0	0.970588235294	1.0	0.666666666667	1.0	1.0
2	9175759	T	G	1.0	0.96875	0.0	0.0277777777778	1.0	1.0
2	9175764	T	T	0.0	0.0	1.0	0.972222222222	1.0	1.0
2	9175803	T	T	1.0	1.0	1.0	1.0	0.0	0.0
2	9175832	A	C	1.0	1.0	0.416666666667	1.0	1.0	1.0
2	9175835	C	A	1.0	1.0	0.416666666667	1.0	1.0	1.0
2	9175893	T	T	1.0	1.0	1.0	1.0	0.0	0.0
2	9175901	A	A	1.0	0.0	1.0	1.0	1.0	1.0
2	9175936	G	G	1.0	1.0	1.0	1.0	0.547169811321	1.0
2	9175963	G	G	1.0	1.0	1.0	1.0	0.666666666667	1.0
2	9176007	T	T	1.0	1.0	0.6875	1.0	1.0	1.0
2	9176013	C	C	1.0	1.0	0.371428571429	1.0	1.0	1.0
2	9176175	T	C	1.0	1.0	0.0	0.533333333333	1.0	1.0
2	9176178	C	C	0.0	1.0	1.0	0.677419354839	1.0	1.0
2	9176187	T	T	0.0	0.0	1.0	0.444444444444	1.0	1.0
2	9176193	T	T	1.0	0.0	1.0	0.8	1.0	1.0
2	9176212	A	G	1.0	1.0	0.0	0.448275862069	1.0	1.0
2	9176215	T	C	1.0	1.0	0.0	0.448275862069	1.0	1.0
2	9176218	C	C	0.0	0.0	1.0	0.535714285714	1.0	1.0
2	9176224	G	G	1.0	0.0	1.0	0.961538461538	1.0	1.0
2	9176231	T	T	0.0	0.0	1.0	0.52	1.0	1.0
2	9176237	G	G	0.0	0.0	1.0	0.461538461538	1.0	1.0
2	9176256	A	C	1.0	1.0	0.0	0.5	1.0	1.0
2	9176262	C	C	0.0	1.0	1.0	0.75	1.0	1.0
2	9176302	A	A	1.0	1.0	1.0	1.0	0.0	0.0
2	9176368	G	G	1.0	0.0	1.0	0.918918918919	1.0	1.0
2	9176411	T	A	1.0	1.0	0.0	0.315789473684	1.0	1.0
2	9176421	T	T	1.0	1.0	1.0	1.0	1.0	0.777777777778
2	9176435	C	C	0.0	0.0	1.0	0.71875	1.0	1.0
2	9176443	T	T	0.0	0.0	1.0	0.735294117647	1.0	1.0
2	9176448	T	T	1.0	1.0	0.711538461538	1.0	1.0	1.0
2	9176465	A	A	1.0	1.0	1.0	1.0	0.0	0.0
2	9176502	T	T	1.0	1.0	0.764705882353	1.0	1.0	1.0
2	9176509	C	C	1.0	1.0	1.0	1.0	0.0	0.0
2	9176518	T	T	1.0	1.0	0.282608695652	1.0	1.0	1.0
2	9176522	T	T	0.0	0.0	1.0	0.615384615385	1.0	1.0
2	9176549	C	C	0.0	0.153846153846	1.0	0.615384615385	1.0	1.0
2	9176588	T	T	1.0	0.818181818182	0.954545454545	0.967741935484	1.0	1.0
2	9176595	A	A	1.0	1.0	0.475	1.0	1.0	1.0
2	9176609	T	T	1.0	1.0	1.0	1.0	0.0	0.0294117647059
2	9176641	C	A	1.0	1.0	0.0	1.0	1.0	1.0
2	9176672	G	G	1.0	1.0	1.0	0.47619047619	1.0	1.0
2	9176673	C	C	1.0	0.192307692308	1.0	1.0	1.0	1.0
2	9176728	A	A	1.0	0.176470588235	1.0	1.0	1.0	1.0
2	9176757	T	T	1.0	1.0	1.0	1.0	1.0	0.235294117647
2	9176760	T	T	0.0	1.0	1.0	0.620689655172	1.0	1.0
2	9176775	C	C	1.0	1.0	0.0243902439024	1.0	1.0	1.0
2	9176777	G	G	0.0	1.0	1.0	0.571428571429	1.0	1.0
2	9176783	A	A	1.0	1.0	0.390243902439	1.0	0.966666666667	1.0
2	9176786	G	G	1.0	0.192307692308	1.0	1.0	1.0	1.0
2	9176788	T	T	1.0	0.25	1.0	1.0	1.0	1.0
2	9176797	G	G	1.0	1.0	1.0	1.0	0.655172413793	1.0
2	9176798	G	G	0.0	1.0	1.0	0.551724137931	1.0	1.0
2	9176818	G	G	0.0	1.0	1.0	0.620689655172	1.0	1.0
2	9176819	G	G	1.0	1.0	0.86	0.931034482759	1.0	0.739130434783
2	9176821	G	A	1.0	0.636363636364	0.18	0.925925925926	1.0	1.0
2	9176824	A	A	0.0	1.0	1.0	0.62962962963	1.0	1.0
2	9176834	C	C	1.0	1.0	1.0	1.0	0.0	0.0
2	9176842	T	T	1.0	1.0	1.0	0.58064516129	1.0	1.0
2	9176855	G	G	1.0	1.0	1.0	1.0	1.0	0.714285714286
2	9176863	G	A	1.0	0.0	0.297297297297	0.807692307692	1.0	1.0
2	9176879	T	T	1.0	0.793103448276	0.916666666667	0.925925925926	0.0	0.678571428571
2	9176881	T	G	0.0	1.0	0.333333333333	0.230769230769	1.0	1.0
2	9176886	A	A	1.0	0.806451612903	0.731707317073	0.925925925926	0.733333333333	0.666666666667
2	9176899	T	T	1.0	0.115384615385	1.0	0.931034482759	1.0	1.0
2	9176919	T	T	1.0	0.903225806452	1.0	1.0	1.0	0.37037037037
2	9176920	T	T	0.0	1.0	1.0	0.84	1.0	1.0
2	9176942	A	A	1.0	1.0	0.414634146341	1.0	1.0	1.0
2	9176945	G	G	1.0	0.862068965517	0.928571428571	1.0	1.0	0.428571428571
2	9176965	A	G	0.0	1.0	0.025	0.590909090909	1.0	1.0
2	9176980	C	C	1.0	0.291666666667	1.0	0.478260869565	1.0	1.0
2	9176981	A	A	1.0	0.291666666667	1.0	0.521739130435	1.0	1.0
2	9176985	A	A	1.0	0.291666666667	1.0	0.5	1.0	1.0
2	9176988	C	C	1.0	1.0	1.0	1.0	0.0	0.0
2	9176992	A	T	0.0	1.0	0.6	0.47619047619	1.0	1.0
2	9176993	A	A	1.0	0.25	1.0	0.52380952381	1.0	1.0
2	9177000	T	T	1.0	0.222222222222	1.0	0.521739130435	1.0	1.0
2	9177019	G	A	0.0	1.0	0.0	0.619047619048	1.0	1.0
2	9177028	A	G	0.0	1.0	0.0	0.545454545455	1.0	1.0
2	9177030	A	A	1.0	1.0	1.0	1.0	0.0	0.0
2	9177048	C	A	0.0	1.0	0.0	0.5	1.0	1.0
2	9177049	G	G	1.0	1.0	1.0	1.0	1.0	0.32
2	9177071	C	C	1.0	1.0	1.0	1.0	1.0	0.69696969697
2	9177098	A	A	1.0	0.0	1.0	1.0	1.0	1.0
2	9177133	A	A	1.0	1.0	1.0	1.0	0.702702702703	1.0
2	9177141	A	A	1.0	0.0	1.0	1.0	0.0	0.0
2	9177163	C	C	1.0	1.0	1.0	1.0	1.0	0.666666666667
2	9177220	A	A	1.0	0.0	1.0	1.0	1.0	1.0
2	9177222	T	T	1.0	1.0	1.0	1.0	0.0	0.0
2	9177229	T	T	1.0	0.0	1.0	1.0	1.0	1.0
2	9177241	T	T	1.0	1.0	1.0	1.0	0.0	0.0
2	9177242	T	T	1.0	1.0	1.0	1.0	0.0	0.0
2	9177247	G	G	1.0	1.0	1.0	1.0	0.6	1.0
2	9177255	T	C	0.0	1.0	0.666666666667	0.4	1.0	1.0
2	9177259	T	T	1.0	1.0	1.0	1.0	1.0	0.666666666667
2	9177272	A	G	0.0	1.0	0.0	0.0	1.0	1.0
2	9177274	A	G	0.0	1.0	0.0	0.0	1.0	1.0
2	9177348	T	T	1.0	1.0	1.0	0.52380952381	1.0	1.0
2	9177349	G	G	1.0	1.0	1.0	1.0	1.0	0.567567567568
2	9177357	C	C	1.0	0.0	1.0	0.518518518519	1.0	1.0
2	9177363	C	C	1.0	1.0	1.0	1.0	0.0	0.0
2	9177373	G	G	1.0	0.0	1.0	0.52	1.0	1.0
2	9177391	T	T	1.0	0.0	1.0	0.5	1.0	1.0
2	9177414	A	A	1.0	0.0	1.0	0.457142857143	1.0	1.0
2	9177435	T	C	0.0	1.0	0.0	0.487179487179	1.0	1.0
2	9177442	T	C	0.0	1.0	0.0	0.473684210526	1.0	1.0
2	9177449	T	T	1.0	1.0	1.0	1.0	0.638888888889	0.666666666667
2	9177470	C	C	1.0	1.0	1.0	1.0	0.609756097561	0.72
2	9177491	A	T	0.025	1.0	0.0	0.511627906977	1.0	1.0
2	9177494	G	G	1.0	1.0	0.52	1.0	1.0	1.0
2	9177495	C	C	1.0	1.0	0.52	1.0	1.0	1.0
2	9177498	A	C	0.0	1.0	1.0	1.0	1.0	1.0
2	9177510	C	C	1.0	1.0	1.0	1.0	0.0	0.0
2	9177523	C	A	0.0	1.0	0.0	0.45652173913	1.0	1.0
2	9177533	C	C	1.0	1.0	1.0	1.0	0.346153846154	0.0
2	9177534	C	A	0.0	1.0	0.0	0.487804878049	1.0	1.0
2	9177654	G	G	1.0	1.0	1.0	1.0	0.0	0.0
2	9177676	G	G	1.0	1.0	1.0	1.0	0.0	0.0
2	9177685	G	G	1.0	1.0	1.0	1.0	0.272727272727	1.0
2	9177689	T	T	0.0	1.0	1.0	1.0	1.0	1.0
2	9177702	A	A	1.0	0.0	1.0	1.0	1.0	1.0
2	9177706	G	T	0.0	1.0	0.655172413793	0.264705882353	1.0	1.0
2	9177732	C	C	1.0	0.0	1.0	1.0	1.0	1.0
2	9177738	C	A	0.0	1.0	1.0	1.0	1.0	1.0
2	9177775	T	T	1.0	1.0	1.0	1.0	0.388888888889	1.0
2	9177803	C	C	1.0	1.0	1.0	0.724137931034	1.0	1.0
2	9177812	A	G	0.0	1.0	1.0	1.0	1.0	1.0
2	9177844	G	G	1.0	0.0	0.0	0.269230769231	1.0	1.0
2	9177876	A	A	1.0	1.0	1.0	1.0	0.764705882353	0.0
2	9177888	A	A	1.0	1.0	1.0	0.647058823529	1.0	1.0
2	9177943	G	G	1.0	0.0	1.0	1.0	1.0	1.0
2	9177961	G	G	1.0	0.04	1.0	1.0	1.0	1.0
2	9177962	T	C	0.0	1.0	1.0	1.0	1.0	1.0
2	9177976	G	G	1.0	0.047619047619	1.0	1.0	1.0	1.0
2	9177981	C	C	1.0	0.047619047619	1.0	1.0	1.0	1.0
2	9178003	A	G	0.0	1.0	1.0	1.0	1.0	1.0
2	9178016	A	A	1.0	0.958333333333	0.612903225806	0.0	0.975	0.975
2	9178042	G	G	1.0	0.962962962963	0.0	0.25	0.969696969697	0.945945945946
2	9178066	G	G	1.0	0.0	1.0	1.0	1.0	1.0
2	9178070	C	C	1.0	1.0	1.0	1.0	1.0	0.742857142857
2	9178075	T	T	1.0	0.0	0.0	0.105263157895	1.0	0.948717948718
2	9178082	A	A	1.0	0.0	0.6	0.0588235294118	0.923076923077	0.948717948718
2	9178174	C	C	1.0	1.0	0.473684210526	1.0	1.0	1.0
2	9178195	A	A	1.0	1.0	1.0	1.0	0.340909090909	0.384615384615
2	9178248	C	C	1.0	1.0	0.41935483871	1.0	1.0	1.0
2	9178255	G	G	1.0	0.214285714286	0.58064516129	0.0	1.0	1.0
2	9178282	T	G	0.0	1.0	1.0	1.0	1.0	1.0
2	9178308	T	T	1.0	1.0	0.52380952381	1.0	1.0	1.0
2	9178311	T	T	0.0	1.0	0.55	1.0	1.0	1.0
2	9178352	T	T	1.0	1.0	1.0	1.0	0.5	0.75
2	9178381	C	A	0.0	1.0	1.0	1.0	1.0	1.0
2	9178382	A	A	1.0	0.0	0.411764705882	0.0	1.0	1.0
2	9178383	T	T	1.0	0.0	0.0	0.0	1.0	1.0
2	9178388	A	A	1.0	1.0	0.411764705882	1.0	1.0	1.0
2	9178391	C	C	1.0	1.0	1.0	0.565217391304	1.0	1.0
2	9178407	T	G	0.0	1.0	1.0	1.0	1.0	1.0
2	9178411	C	C	1.0	1.0	1.0	1.0	0.0	0.0277777777778
2	9178426	T	T	1.0	1.0	0.461538461538	1.0	1.0	1.0
2	9178473	G	A	0.0	1.0	0.407407407407	1.0	1.0	1.0
2	9178485	T	T	1.0	0.0344827586207	0.586206896552	0.0	1.0	1.0
2	9178489	C	T	0.0	1.0	0.433333333333	1.0	1.0	1.0
2	9178496	C	C	1.0	1.0	1.0	1.0	0.0	0.333333333333
2	9178540	G	G	1.0	0.0	0.571428571429	0.357142857143	1.0	1.0
2	9178557	A	A	1.0	0.0	0.615384615385	0.0	1.0	1.0
2	9178561	C	C	1.0	1.0	1.0	1.0	0.457142857143	0.516129032258
2	9178564	T	T	1.0	0.0	0.648648648649	0.0	1.0	1.0
2	9178566	G	G	1.0	0.0	0.666666666667	0.346153846154	1.0	1.0
2	9178580	A	G	0.0	1.0	1.0	1.0	1.0	1.0
2	9178607	G	T	0.0	1.0	0.323529411765	0.862068965517	1.0	1.0
2	9178612	G	G	1.0	0.0	0.714285714286	0.142857142857	1.0	1.0
2	9178615	G	G	1.0	0.0	0.722222222222	0.0	1.0	1.0
2	9178623	G	T	0.0	1.0	0.264705882353	1.0	1.0	1.0
2	9178627	T	T	1.0	1.0	1.0	1.0	0.0	0.0
2	9178632	G	G	1.0	1.0	1.0	1.0	0.48	0.0
2	9178642	A	A	1.0	0.0	0.733333333333	0.269230769231	1.0	1.0
2	9178753	T	A	1.0	0.0	1.0	0.90625	1.0	1.0
2	9178755	G	G	0.0	1.0	1.0	1.0	1.0	1.0
2	9178773	T	G	1.0	0.0	0.433333333333	0.666666666667	1.0	1.0
2	9178774	T	T	0.0	1.0	1.0	1.0	1.0	1.0
2	9178780	G	G	1.0	1.0	0.625	1.0	1.0	1.0
2	9178784	T	C	1.0	0.0	0.363636363636	0.869565217391	1.0	1.0
2	9178793	A	G	1.0	0.0	0.0	0.875	1.0	1.0
2	9178817	G	G	1.0	1.0	1.0	0.409090909091	1.0	1.0
2	9178840	A	A	1.0	1.0	0.75	0.88	0.0	0.0
2	9178890	G	G	1.0	1.0	1.0	1.0	0.333333333333	1.0
2	9178895	C	C	1.0	1.0	1.0	1.0	0.0	0.0
2	9178910	G	G	1.0	1.0	0.666666666667	0.933333333333	1.0	1.0
2	9178928	A	A	1.0	1.0	1.0	1.0	0.0	0.304347826087
2	9178958	G	G	1.0	1.0	1.0	1.0	0.0	0.0
2	9178968	G	G	1.0	1.0	1.0	1.0	0.0	0.0
2	9178987	A	A	1.0	1.0	1.0	1.0	0.0	0.0
2	9179016	A	A	1.0	1.0	1.0	0.612903225806	1.0	1.0
2	9179094	G	G	1.0	1.0	1.0	1.0	0.558823529412	1.0
2	9179152	C	C	1.0	1.0	1.0	1.0	0.757575757576	1.0
2	9179160	A	A	1.0	1.0	1.0	1.0	0.0	0.0
2	9179190	A	G	1.0	0.0	1.0	1.0	1.0	1.0
2	9179200	A	A	1.0	1.0	0.305555555556	1.0	1.0	1.0
2	9179233	G	G	1.0	0.0	1.0	1.0	1.0	1.0
2	9179243	T	T	1.0	1.0	1.0	0.5	1.0	1.0
2	9179247	G	C	1.0	1.0	1.0	0.916666666667	0.0	0.0
2	9179258	T	T	0.0	0.0	0.785714285714	1.0	1.0	1.0
2	9179292	C	C	1.0	1.0	1.0	0.888888888889	0.0	0.0
2	9179301	T	T	1.0	1.0	1.0	1.0	1.0	0.481481481481
2	9179322	C	C	1.0	1.0	0.333333333333	1.0	1.0	1.0
2	9179345	T	T	1.0	0.0	1.0	1.0	1.0	1.0
2	9179403	C	C	1.0	1.0	1.0	1.0	0.0	0.0
2	9179407	A	A	1.0	0.0	1.0	1.0	1.0	1.0
2	9179409	G	G	0.0	1.0	0.607142857143	0.64	1.0	1.0
2	9179439	T	T	1.0	1.0	1.0	1.0	0.0	0.0
2	9179475	C	C	1.0	0.0	1.0	0.4375	1.0	1.0
2	9179487	T	C	1.0	1.0	0.0	1.0	1.0	1.0
2	9179499	C	C	1.0	1.0	1.0	1.0	0.548387096774	1.0
2	9179500	T	T	1.0	1.0	1.0	0.46875	1.0	1.0
2	9179536	C	C	1.0	1.0	1.0	1.0	0.0	0.0
2	9179547	T	T	1.0	1.0	1.0	0.56	1.0	1.0
2	9179560	C	C	1.0	1.0	1.0	1.0	1.0	0.676470588235
2	9179569	T	T	1.0	0.0	1.0	1.0	1.0	1.0
2	9179589	C	C	1.0	1.0	1.0	1.0	0.636363636364	1.0
2	9179637	C	C	1.0	1.0	1.0	0.58064516129	1.0	1.0
2	9179646	A	A	1.0	1.0	1.0	1.0	0.0333333333333	0.0
2	9179651	C	A	1.0	0.0	0.583333333333	0.428571428571	1.0	1.0
2	9179658	C	C	0.0	1.0	1.0	1.0	1.0	1.0
2	9179673	A	A	1.0	1.0	1.0	1.0	0.0	0.0
2	9179699	T	T	1.0	1.0	1.0	1.0	0.0	0.0
2	9179770	G	G	1.0	1.0	1.0	1.0	1.0	0.731707317073
2	9179771	C	C	1.0	1.0	1.0	1.0	0.0	0.0
2	9179776	A	A	0.0	1.0	1.0	1.0	1.0	1.0
2	9179794	G	G	0.0	1.0	1.0	1.0	1.0	1.0
2	9179798	A	A	1.0	1.0	0.342857142857	1.0	1.0	1.0
2	9179826	G	G	1.0	1.0	1.0	1.0	1.0	0.682926829268
2	9179838	G	G	1.0	1.0	1.0	1.0	0.0	0.0
2	9179865	G	G	1.0	0.0	1.0	1.0	1.0	1.0
2	9179884	C	C	0.0	1.0	1.0	1.0	1.0	1.0
2	9179904	G	G	0.0	1.0	0.4	1.0	1.0	1.0
2	9179964	A	A	1.0	1.0	1.0	1.0	0.583333333333	1.0
2	9179977	G	G	1.0	1.0	1.0	1.0	0.5	1.0
2	9180044	A	A	1.0	1.0	0.65625	1.0	1.0	1.0
2	9180107	C	C	1.0	0.0	0.766666666667	0.235294117647	1.0	1.0
2	9180108	G	G	1.0	1.0	1.0	1.0	0.0909090909091	0.0
2	9180157	G	G	1.0	0.0	1.0	0.409090909091	1.0	1.0
2	9180185	T	T	1.0	1.0	1.0	0.6	1.0	1.0
2	9180190	A	G	1.0	1.0	0.962962962963	1.0	0.0487804878049	0.0
2	9180203	C	C	1.0	1.0	0.620689655172	1.0	1.0	1.0
2	9180214	C	C	0.0	1.0	0.366666666667	1.0	1.0	1.0
2	9180238	C	C	1.0	1.0	1.0	1.0	0.0	0.0
2	9180246	A	A	1.0	1.0	1.0	1.0	0.0	0.0
2	9180251	C	C	1.0	1.0	1.0	1.0	0.0	0.0
2	9180295	G	G	1.0	1.0	1.0	1.0	0.0	0.0
2	9180296	G	G	1.0	1.0	1.0	1.0	0.0	0.0
2	9180310	G	G	1.0	1.0	1.0	1.0	0.131578947368	0.838709677419
2	9180312	G	G	1.0	1.0	1.0	1.0	0.131578947368	0.838709677419
2	9180323	T	T	1.0	1.0	1.0	1.0	0.0	0.0
2	9180365	G	G	1.0	1.0	1.0	1.0	0.181818181818	0.0
2	9180378	G	G	1.0	1.0	1.0	0.625	1.0	1.0
2	9180388	G	G	1.0	1.0	1.0	1.0	0.0	0.0
2	9180419	G	G	1.0	1.0	1.0	1.0	0.0	0.0
2	9180423	G	G	1.0	1.0	1.0	1.0	0.0	0.0
2	9180434	T	T	1.0	1.0	1.0	1.0	0.0	0.0
2	9180440	C	C	1.0	1.0	1.0	1.0	0.129032258065	0.0
2	9180452	T	T	1.0	1.0	1.0	1.0	0.0	0.0
2	9180475	G	G	1.0	1.0	1.0	1.0	0.0	0.0
2	9180491	T	T	1.0	1.0	1.0	1.0	0.0	0.0
2	9180492	G	G	1.0	1.0	1.0	1.0	0.0	0.0
2	9180615	T	T	0.0	0.0	0.774193548387	0.0588235294118	1.0	1.0
2	9180616	G	A	1.0	1.0	0.21875	0.941176470588	1.0	1.0
2	9180634	C	C	0.0	0.0	0.675675675676	0.0	1.0	1.0
2	9180640	C	C	1.0	1.0	0.702702702703	1.0	1.0	1.0
2	9180708	C	C	1.0	1.0	1.0	0.96875	1.0	0.730769230769
2	9180738	T	T	1.0	0.0	0.709677419355	1.0	1.0	1.0
2	9180739	G	A	1.0	1.0	1.0	0.0	0.0	0.0
2	9180763	T	T	1.0	1.0	1.0	1.0	0.0	0.0
2	9180772	G	G	1.0	1.0	1.0	1.0	0.0	1.0
2	9180783	A	A	1.0	1.0	1.0	1.0	0.0	0.0
2	9180798	C	C	1.0	0.976744186047	1.0	1.0	0.0	0.0
2	9180858	C	C	1.0	1.0	0.227272727273	0.611111111111	0.974358974359	1.0
2	9180868	A	A	0.0	1.0	1.0	1.0	1.0	1.0
2	9180869	C	C	1.0	1.0	1.0	1.0	0.0	0.555555555556
2	9180885	C	C	0.0	1.0	1.0	0.625	1.0	1.0
2	9180886	T	T	0.0	1.0	1.0	0.64	1.0	1.0
2	9181049	C	C	1.0	1.0	1.0	1.0	0.0	0.0
2	9181055	C	C	1.0	1.0	1.0	1.0	1.0	0.48
2	9181066	T	T	1.0	1.0	1.0	1.0	0.0	0.0
2	9181073	G	G	1.0	0.0	1.0	0.540540540541	1.0	1.0
2	9181078	G	G	1.0	1.0	1.0	1.0	0.0	0.0
2	9181082	A	A	1.0	1.0	1.0	1.0	0.0	0.0
2	9181087	A	A	1.0	1.0	1.0	1.0	0.0	0.0
2	9181118	C	C	0.0	1.0	0.642857142857	0.787878787879	1.0	1.0
2	9181159	A	A	1.0	0.0	1.0	0.551724137931	1.0	1.0
2	9181164	G	G	1.0	1.0	1.0	0.666666666667	1.0	1.0
2	9181166	C	C	1.0	0.0	0.30303030303	0.538461538462	1.0	1.0
2	9181177	T	T	1.0	0.0	0.322580645161	0.516129032258	1.0	1.0
2	9181188	G	G	1.0	1.0	0.727272727273	0.757575757576	0.0	0.0
2	9181214	T	G	0.0	1.0	1.0	0.965517241379	1.0	1.0
2	9181252	C	C	1.0	1.0	1.0	1.0	0.0	0.0
2	9181253	A	A	1.0	1.0	1.0	1.0	1.0	0.315789473684
2	9181266	C	C	0.0	1.0	1.0	1.0	1.0	1.0
2	9181312	T	T	1.0	1.0	1.0	1.0	0.0	0.0
2	9181344	G	A	1.0	1.0	1.0	0.8	0.0	0.0
2	9181353	T	A	1.0	1.0	1.0	0.5	0.0	0.0
2	9181366	T	G	1.0	1.0	1.0	1.0	0.589743589744	1.0
2	9181371	A	A	1.0	1.0	0.769230769231	1.0	0.0	0.0
2	9181372	A	A	1.0	1.0	1.0	0.6875	1.0	1.0
2	9181447	G	G	1.0	0.0	0.366666666667	0.783783783784	1.0	1.0
2	9181448	T	T	1.0	1.0	1.0	1.0	0.558823529412	1.0
2	9181466	T	T	1.0	1.0	0.678571428571	1.0	1.0	1.0
2	9181470	A	A	1.0	1.0	1.0	1.0	0.0	0.0
2	9181486	G	G	0.0	1.0	0.0	0.875	1.0	1.0
2	9181552	A	A	1.0	1.0	0.368421052632	1.0	1.0	1.0
2	9181576	C	C	1.0	1.0	1.0	0.410256410256	1.0	1.0
2	9181592	T	T	1.0	1.0	1.0	1.0	0.0	0.0
2	9181607	A	A	1.0	1.0	1.0	1.0	0.09375	0.642857142857
2	9181615	A	A	1.0	0.0	1.0	0.125	1.0	1.0
2	9181687	G	T	1.0	1.0	0.76	1.0	0.0	0.0
2	9181725	A	C	1.0	1.0	0.714285714286	0.25	1.0	1.0
2	9181753	A	A	1.0	1.0	1.0	0.777777777778	1.0	1.0
2	9181764	A	A	1.0	1.0	1.0	1.0	0.0	0.0
2	9181803	G	C	1.0	1.0	0.58064516129	0.463414634146	1.0	1.0
2	9181808	A	A	1.0	1.0	1.0	1.0	0.0	0.0
2	9181861	G	A	1.0	1.0	0.681818181818	0.6	1.0	1.0
2	9181865	A	A	1.0	1.0	1.0	0.542857142857	1.0	1.0
2	9181875	G	G	1.0	1.0	0.75	0.589743589744	1.0	1.0
2	9181917	C	C	0.0	1.0	1.0	1.0	1.0	1.0
2	9181955	G	G	1.0	1.0	1.0	1.0	0.684210526316	1.0
2	9181959	T	T	1.0	1.0	1.0	1.0	0.0	1.0
2	9181964	C	C	0.0	0.0	0.0	0.891891891892	1.0	1.0
2	9182004	T	T	1.0	1.0	1.0	0.763157894737	1.0	1.0
2	9182009	T	T	1.0	1.0	1.0	1.0	1.0	0.228571428571
2	9182056	G	G	1.0	0.0	1.0	1.0	1.0	1.0
2	9182061	G	G	1.0	1.0	0.378378378378	1.0	1.0	1.0
2	9182173	A	A	0.0	1.0	1.0	1.0	1.0	1.0
2	9182206	C	C	1.0	1.0	0.228571428571	1.0	1.0	1.0
2	9182232	T	T	1.0	1.0	1.0	1.0	0.564102564103	1.0
2	9182239	A	A	1.0	0.0	1.0	1.0	1.0	1.0
2	9182257	C	C	0.0	1.0	1.0	1.0	1.0	1.0
2	9182291	C	C	1.0	1.0	0.714285714286	1.0	1.0	1.0
2	9182321	A	A	1.0	1.0	1.0	1.0	0.58064516129	1.0
2	9182324	C	C	1.0	1.0	1.0	1.0	0.566666666667	0.657894736842
2	9182340	T	C	1.0	0.0	1.0	0.227272727273	1.0	1.0
2	9182368	T	T	1.0	1.0	0.0	1.0	1.0	1.0
2	9182371	T	T	1.0	1.0	1.0	0.678571428571	1.0	1.0
2	9182372	T	C	1.0	0.0	1.0	0.310344827586	1.0	1.0
2	9182436	C	C	0.0	0.0	1.0	0.631578947368	1.0	1.0
2	9182437	G	G	1.0	1.0	1.0	1.0	0.681818181818	1.0
2	9182442	A	A	1.0	1.0	1.0	1.0	0.704545454545	1.0
2	9182462	A	A	1.0	1.0	0.702702702703	1.0	1.0	1.0
2	9182499	T	C	1.0	1.0	0.285714285714	0.25	1.0	1.0
2	9182579	C	C	1.0	1.0	1.0	0.481481481481	1.0	1.0
2	9182583	C	C	1.0	1.0	1.0	1.0	0.0	0.0
2	9182634	A	A	1.0	1.0	1.0	0.322580645161	1.0	1.0
2	9182652	C	C	1.0	1.0	1.0	1.0	0.540540540541	1.0
2	9182689	C	C	1.0	1.0	1.0	1.0	0.0	0.0
2	9182694	C	C	1.0	1.0	1.0	1.0	0.0	0.0
2	9182721	G	T	1.0	0.0	1.0	0.0	1.0	1.0
2	9182750	C	C	1.0	1.0	1.0	1.0	0.38	1.0
2	9182754	T	T	0.0	1.0	0.722222222222	1.0	1.0	1.0
2	9182784	G	G	0.0	1.0	0.634146341463	0.694444444444	1.0	1.0
2	9182794	C	G	1.0	0.0	0.351351351351	0.0	1.0	1.0
2	9182812	A	A	1.0	1.0	0.413043478261	1.0	1.0	1.0
2	9182823	A	A	1.0	1.0	1.0	1.0	0.0	0.0
2	9182832	C	C	1.0	1.0	1.0	1.0	0.0	0.0
2	9182864	T	G	1.0	1.0	1.0	0.642857142857	1.0	1.0
2	9182868	G	G	1.0	1.0	1.0	0.655172413793	1.0	1.0
2	9182873	C	C	1.0	1.0	1.0	0.677419354839	1.0	1.0
2	9182877	C	C	0.975609756098	1.0	0.0	1.0	1.0	1.0
2	9182913	A	G	1.0	1.0	1.0	0.606060606061	0.0	0.0
2	9182918	A	A	1.0	1.0	1.0	1.0	0.0	0.0
2	9182926	G	G	1.0	1.0	0.974358974359	1.0	0.0	0.0
2	9182958	T	T	1.0	1.0	0.0	1.0	1.0	1.0
2	9182975	C	C	1.0	1.0	1.0	1.0	0.0	0.0
2	9182998	C	C	1.0	1.0	1.0	1.0	0.0	0.0
2	9183106	C	C	1.0	1.0	0.0	0.633333333333	0.0	0.0
2	9183112	A	T	0.0	0.0	1.0	0.533333333333	1.0	1.0
2	9183175	G	A	1.0	0.0	0.378378378378	0.837837837838	1.0	1.0
2	9183178	A	A	1.0	1.0	1.0	1.0	0.0	0.0
2	9183187	T	T	1.0	1.0	1.0	1.0	0.653846153846	1.0
2	9183188	T	T	1.0	1.0	0.658536585366	0.5	1.0	1.0
2	9183196	T	T	1.0	1.0	1.0	1.0	0.0	0.0
2	9183200	T	T	1.0	1.0	1.0	0.676470588235	1.0	1.0
2	9183271	T	T	1.0	1.0	1.0	1.0	0.548387096774	1.0
2	9183281	C	C	1.0	1.0	1.0	1.0	0.0	0.0
2	9183297	T	T	1.0	0.0	1.0	1.0	1.0	1.0
2	9183346	T	T	1.0	1.0	1.0	1.0	0.541666666667	1.0
2	9183429	T	T	1.0	1.0	1.0	1.0	0.0	0.0
2	9183440	A	A	1.0	1.0	0.375	1.0	1.0	1.0
2	9183468	T	T	1.0	1.0	0.98	1.0	1.0	0.666666666667
2	9183474	C	C	1.0	1.0	1.0	1.0	1.0	0.704545454545
2	9183522	C	C	1.0	1.0	1.0	0.214285714286	0.0	0.0
2	9183533	C	C	1.0	1.0	0.325	1.0	1.0	1.0
2	9183545	G	G	1.0	1.0	1.0	0.189189189189	0.0	0.0
2	9183549	T	T	1.0	1.0	1.0	1.0	0.642857142857	1.0
2	9183591	C	C	1.0	1.0	1.0	0.470588235294	1.0	1.0
2	9183598	T	T	1.0	1.0	1.0	0.131578947368	1.0	1.0
2	9183599	C	C	1.0	1.0	1.0	1.0	0.0	0.0
2	9183622	A	A	1.0	1.0	0.461538461538	1.0	1.0	1.0
2	9183631	A	A	1.0	1.0	1.0	1.0	0.12	0.0
2	9183647	A	G	0.0	1.0	1.0	1.0	1.0	1.0
2	9183651	G	G	1.0	1.0	1.0	1.0	1.0	0.647058823529
2	9183666	A	A	1.0	1.0	1.0	1.0	0.0	0.0
2	9183682	C	C	1.0	1.0	1.0	1.0	0.0	0.0
2	9183685	A	A	1.0	1.0	1.0	1.0	0.0	0.0
2	9183688	A	A	1.0	1.0	1.0	0.631578947368	1.0	1.0
2	9183697	G	G	1.0	1.0	1.0	1.0	0.0	0.0
2	9183746	T	T	1.0	1.0	1.0	0.666666666667	1.0	1.0
2	9183748	G	G	1.0	1.0	1.0	1.0	0.0	0.0
2	9183751	T	T	1.0	1.0	1.0	0.514285714286	1.0	1.0
2	9183755	C	C	1.0	1.0	1.0	1.0	0.0	0.0
2	9183763	C	C	1.0	1.0	1.0	1.0	0.5	1.0
2	9183765	C	A	0.0	0.0	1.0	0.655172413793	1.0	1.0
2	9183812	T	T	1.0	1.0	1.0	1.0	0.0	0.0
2	9183813	G	G	1.0	1.0	1.0	1.0	0.0	0.0
2	9183823	G	G	1.0	1.0	1.0	1.0	0.0	0.0
2	9183833	T	T	1.0	1.0	1.0	1.0	0.0	0.0
2	9183850	T	A	1.0	1.0	1.0	1.0	0.35	0.0
2	9183866	T	C	0.0	0.0	1.0	0.604166666667	1.0	1.0
2	9183880	A	A	1.0	1.0	1.0	1.0	0.0	0.0
2	9183884	A	A	1.0	1.0	1.0	1.0	0.0	0.0
2	9183901	C	C	1.0	1.0	0.0	0.93023255814	1.0	1.0
2	9183902	T	T	1.0	1.0	1.0	1.0	0.0	0.0
2	9183903	T	T	1.0	1.0	1.0	1.0	0.0	0.0
2	9183907	A	A	0.0	1.0	1.0	1.0	1.0	1.0
2	9183908	T	T	1.0	1.0	1.0	1.0	0.0	0.0
2	9183914	C	C	1.0	1.0	1.0	0.410256410256	1.0	1.0
2	9183918	T	T	1.0	1.0	1.0	1.0	0.509803921569	0.421052631579
2	9183980	T	T	1.0	1.0	0.55	1.0	0.0	0.0
2	9183982	G	G	1.0	1.0	1.0	1.0	1.0	0.530612244898
2	9183983	G	G	1.0	1.0	1.0	1.0	1.0	0.530612244898
2	9184002	T	T	1.0	1.0	0.485714285714	1.0	0.0	0.0
2	9184005	A	A	1.0	1.0	0.441176470588	1.0	1.0	1.0
2	9184048	A	T	1.0	0.0	1.0	0.777777777778	1.0	1.0
2	9184067	C	C	1.0	1.0	1.0	1.0	0.52380952381	1.0
2	9184076	G	G	0.0	1.0	1.0	1.0	1.0	1.0
2	9184088	T	T	1.0	1.0	1.0	1.0	0.829787234043	1.0
2	9184134	T	T	1.0	1.0	1.0	1.0	0.0	0.0
2	9184167	A	A	1.0	1.0	1.0	1.0	0.0	0.0
2	9184193	T	T	1.0	1.0	1.0	1.0	0.0	0.0
2	9184200	C	C	1.0	1.0	1.0	1.0	0.0	0.0
2	9184221	G	G	1.0	0.0	1.0	1.0	1.0	1.0
2	9184223	A	A	1.0	1.0	1.0	1.0	0.512195121951	1.0
2	9184241	A	G	1.0	1.0	1.0	0.15	1.0	1.0
2	9184244	T	C	1.0	1.0	1.0	0.157894736842	1.0	1.0
2	9184252	T	T	1.0	1.0	1.0	1.0	0.0	0.0
2	9184263	T	T	1.0	1.0	1.0	1.0	0.52380952381	1.0
2	9184265	A	A	1.0	0.0	1.0	1.0	1.0	1.0
2	9184268	A	C	1.0	1.0	1.0	0.166666666667	1.0	1.0
2	9184303	G	G	1.0	1.0	1.0	0.190476190476	1.0	1.0
2	9184337	T	T	1.0	1.0	1.0	0.285714285714	0.0	0.0
2	9184381	A	A	1.0	1.0	0.0	0.785714285714	1.0	1.0
2	9184392	A	A	1.0	0.0	1.0	1.0	1.0	1.0
2	9184397	G	G	1.0	1.0	1.0	1.0	1.0	0.657894736842
2	9184446	G	G	1.0	1.0	1.0	1.0	0.0	0.714285714286
2	9184456	G	G	1.0	1.0	1.0	1.0	0.0	0.0
2	9184469	C	C	1.0	1.0	1.0	1.0	0.75	1.0
2	9184486	C	C	0.967741935484	0.0	1.0	1.0	1.0	1.0
2	9184487	T	T	1.0	1.0	1.0	0.409090909091	1.0	1.0
2	9184524	T	T	1.0	1.0	1.0	0.48	1.0	1.0
2	9184663	T	T	0.0	1.0	1.0	0.769230769231	0.0	0.0
2	9184665	G	G	0.0	1.0	1.0	0.769230769231	0.0	0.0
2	9184672	A	A	1.0	1.0	1.0	1.0	0.0	0.0
2	9184688	C	C	1.0	1.0	0.557692307692	1.0	1.0	1.0
2	9184696	C	C	1.0	0.0	1.0	0.619047619048	1.0	1.0
2	9184702	A	A	1.0	0.0	1.0	0.636363636364	0.0	0.0
2	9184711	A	A	1.0	0.0	1.0	0.631578947368	0.0	0.0
2	9184741	A	A	1.0	1.0	1.0	1.0	1.0	0.666666666667
2	9184756	A	A	0.0	1.0	1.0	0.538461538462	1.0	1.0
2	9184766	A	A	1.0	1.0	0.333333333333	0.88	1.0	1.0
2	9184769	T	T	1.0	0.97619047619	0.0	0.875	1.0	1.0
2	9184772	A	A	1.0	1.0	1.0	1.0	1.0	0.326530612245
2	9184781	T	T	1.0	1.0	1.0	0.655172413793	1.0	1.0
2	9184787	T	T	0.0	1.0	1.0	1.0	1.0	1.0
2	9184799	T	T	1.0	0.0	0.0	0.0	1.0	1.0
2	9184824	A	G	1.0	1.0	1.0	0.444444444444	1.0	1.0
2	9184834	T	T	0.0	1.0	1.0	0.666666666667	1.0	1.0
2	9184836	T	T	1.0	0.0263157894737	1.0	1.0	1.0	1.0
2	9184847	C	C	1.0	0.975609756098	0.0	0.8	0.84	1.0
2	9184851	A	C	1.0	1.0	1.0	0.666666666667	1.0	1.0
2	9184859	A	A	1.0	0.0	1.0	1.0	1.0	1.0
2	9185037	A	A	1.0	0.971428571429	0.72	0.428571428571	1.0	1.0
2	9185041	A	A	1.0	1.0	1.0	1.0	0.0	0.0
2	9185065	T	C	0.0	0.0344827586207	0.344827586207	0.51724137931	1.0	1.0
2	9185079	A	G	0.0	0.0384615384615	0.384615384615	0.5	1.0	1.0
2	9185080	A	A	1.0	0.0384615384615	1.0	1.0	1.0	1.0
2	9185097	G	G	1.0	0.0357142857143	1.0	1.0	1.0	1.0
2	9185123	A	A	1.0	1.0	1.0	0.764705882353	1.0	1.0
2	9185124	G	G	1.0	1.0	1.0	1.0	1.0	0.695652173913
2	9185127	C	C	0.0	1.0	1.0	1.0	1.0	1.0
2	9185130	G	G	1.0	1.0	1.0	1.0	0.0	0.0
2	9185154	A	T	1.0	0.0	0.0	0.0	1.0	1.0
2	9185165	C	T	1.0	0.0	0.0	0.0	1.0	1.0
2	9185168	G	G	1.0	0.0	1.0	1.0	1.0	1.0
2	9185194	G	G	1.0	1.0	1.0	0.56	1.0	1.0
2	9185195	G	G	1.0	1.0	1.0	0.653846153846	1.0	1.0
2	9185219	T	T	1.0	1.0	0.346153846154	1.0	1.0	1.0
2	9185247	C	C	1.0	1.0	0.37037037037	1.0	1.0	1.0
2	9185259	A	G	0.0	0.0	1.0	0.5	1.0	1.0
2	9185285	G	G	1.0	1.0	1.0	1.0	0.0	0.0
2	9185352	T	T	1.0	1.0	1.0	1.0	0.90625	0.625
2	9185362	T	T	0.0	1.0	1.0	1.0	1.0	1.0
2	9185382	C	C	1.0	1.0	1.0	1.0	0.0	0.0
2	9185383	T	T	1.0	1.0	1.0	1.0	0.6	0.0
2	9185408	T	T	1.0	1.0	1.0	1.0	0.0	0.0
2	9185416	A	A	0.0	0.0	0.30303030303	1.0	1.0	1.0
2	9185426	A	A	1.0	1.0	1.0	1.0	0.0	0.0
2	9185433	A	A	1.0	1.0	1.0	1.0	0.0	0.0
2	9185446	C	C	1.0	0.0	1.0	1.0	1.0	1.0
2	9185453	G	G	1.0	1.0	1.0	1.0	0.0	0.0
2	9185454	T	T	1.0	1.0	1.0	0.486486486486	1.0	1.0
2	9185480	G	G	0.0	1.0	1.0	1.0	1.0	1.0
2	9185498	G	G	1.0	1.0	1.0	0.763157894737	1.0	1.0
2	9185509	A	A	1.0	1.0	1.0	1.0	0.0	0.0
2	9185523	A	A	1.0	1.0	1.0	1.0	0.0	0.0
2	9185525	A	A	1.0	1.0	1.0	1.0	0.0	0.0
2	9185539	C	C	1.0	1.0	1.0	1.0	0.0	0.0
2	9185582	A	A	1.0	0.971428571429	1.0	1.0	0.448275862069	0.636363636364
2	9185589	G	G	1.0	1.0	1.0	1.0	0.0	0.0
2	9185596	G	G	1.0	0.972972972973	1.0	1.0	0.0	0.0
2	9185613	A	A	1.0	1.0	1.0	1.0	1.0	0.65
2	9185617	C	C	1.0	1.0	1.0	1.0	0.0	0.0
2	9185619	C	C	1.0	1.0	1.0	0.15625	1.0	1.0
2	9185640	C	G	0.969696969697	1.0	0.769230769231	0.51724137931	0.0	0.0
2	9185661	G	G	1.0	0.0	1.0	1.0	1.0	1.0
2	9185662	C	C	1.0	0.0	1.0	1.0	1.0	1.0
2	9185741	G	G	0.0	1.0	1.0	1.0	1.0	1.0
2	9185752	T	T	1.0	1.0	1.0	1.0	0.0	0.0
2	9185768	G	T	1.0	0.0	0.384615384615	1.0	1.0	1.0
2	9185774	T	T	1.0	0.0	0.975	1.0	1.0	1.0
2	9185895	A	A	1.0	1.0	1.0	1.0	0.37037037037	0.277777777778
2	9186214	C	C	1.0	1.0	1.0	0.136363636364	1.0	1.0
2	9186236	G	G	0.0	1.0	0.52	1.0	1.0	1.0
2	9186329	G	G	1.0	1.0	0.392857142857	1.0	0.95652173913	1.0
2	9186377	G	G	1.0	1.0	0.6	1.0	1.0	1.0
2	9186442	C	C	0.0	1.0	1.0	1.0	1.0	1.0
2	9186473	A	A	1.0	1.0	1.0	1.0	0.5625	0.0
2	9186479	T	A	1.0	0.0	0.583333333333	0.260869565217	1.0	1.0
2	9186482	T	G	1.0	1.0	0.583333333333	0.25	1.0	1.0
2	9186536	G	G	0.0	1.0	1.0	0.541666666667	1.0	1.0
2	9186560	G	A	1.0	1.0	0.44	0.407407407407	1.0	1.0
2	9186620	G	G	1.0	0.0	1.0	1.0	1.0	1.0
2	9186630	C	C	1.0	1.0	1.0	0.71875	1.0	1.0
2	9186779	G	G	1.0	1.0	0.5	1.0	1.0	1.0
2	9186827	C	C	1.0	1.0	1.0	1.0	0.0	0.0
2	9186911	C	C	1.0	1.0	1.0	1.0	0.0	0.0
2	9186941	G	T	1.0	1.0	0.333333333333	0.862068965517	1.0	1.0
2	9186955	T	T	0.0	0.0	0.653846153846	0.142857142857	1.0	1.0
2	9186959	A	A	1.0	1.0	1.0	1.0	0.0	0.0
2	9187135	T	T	1.0	1.0	1.0	1.0	0.457142857143	0.0
2	9187139	G	G	0.0	1.0	0.272727272727	1.0	1.0	1.0
2	9187281	A	A	1.0	0.0	1.0	0.65	1.0	1.0
2	9187293	C	C	1.0	1.0	1.0	1.0	0.846153846154	1.0
2	9187313	C	G	0.0	1.0	0.344827586207	0.511627906977	1.0	1.0
2	9187341	C	C	0.0	1.0	0.333333333333	1.0	1.0	1.0
2	9187375	A	A	1.0	0.0	0.6	1.0	1.0	1.0
2	9187410	A	A	0.0	0.0	0.75	0.535714285714	1.0	1.0
2	9187435	G	G	1.0	0.0	0.78125	1.0	1.0	1.0
2	9187454	A	A	1.0	1.0	1.0	1.0	0.0	0.0
2	9187458	A	A	1.0	0.0294117647059	0.787878787879	0.205882352941	1.0	1.0
2	9187460	T	A	0.0	0.970588235294	0.212121212121	0.794117647059	1.0	1.0
2	9187463	G	G	1.0	1.0	1.0	0.611111111111	1.0	1.0
2	9187488	T	T	1.0	1.0	1.0	1.0	1.0	0.697674418605
2	9187507	T	A	0.0	1.0	0.354838709677	1.0	1.0	1.0
2	9187530	A	A	1.0	0.0	1.0	1.0	0.0	0.0
2	9187532	T	T	1.0	1.0	1.0	1.0	0.0	0.0
2	9187535	C	C	1.0	0.0	1.0	1.0	1.0	1.0
2	9187574	G	G	1.0	1.0	1.0	1.0	0.0	0.0
2	9187575	G	G	1.0	1.0	1.0	1.0	0.0	0.0
2	9187576	A	T	1.0	1.0	1.0	0.138888888889	1.0	1.0
2	9187590	G	A	1.0	0.0	1.0	0.131578947368	0.964285714286	1.0
2	9187596	A	A	1.0	0.0	1.0	1.0	1.0	1.0
2	9187605	T	T	1.0	0.0	1.0	1.0	1.0	1.0
2	9187632	G	G	1.0	1.0	1.0	1.0	0.5	1.0
2	9187633	A	A	0.0	1.0	0.0	0.875	1.0	1.0
2	9187656	G	G	1.0	0.0	1.0	1.0	1.0	1.0
2	9187664	C	G	1.0	1.0	0.30303030303	1.0	1.0	1.0
2	9187676	G	G	1.0	1.0	1.0	1.0	0.595238095238	1.0
2	9187688	C	C	1.0	0.0	1.0	1.0	1.0	1.0
2	9187691	C	C	0.0	1.0	0.814814814815	0.9375	1.0	1.0
2	9187693	G	G	0.0	1.0	0.814814814815	0.9375	1.0	1.0
2	9187694	G	G	0.0	1.0	0.814814814815	0.935483870968	1.0	1.0
2	9187695	C	C	1.0	1.0	1.0	1.0	0.405405405405	1.0
2	9187699	C	C	1.0	1.0	1.0	1.0	0.0	0.0
2	9187710	G	G	1.0	0.0	1.0	1.0	1.0	1.0
2	9187730	C	C	1.0	1.0	1.0	1.0	0.0	0.0
2	9187750	A	A	1.0	1.0	0.16	0.59375	1.0	1.0
2	9187843	A	A	1.0	1.0	1.0	1.0	0.65625	1.0
2	9187868	C	C	1.0	1.0	0.727272727273	1.0	1.0	1.0
2	9187873	C	T	0.0	1.0	0.636363636364	1.0	1.0	1.0
2	9187903	T	T	1.0	1.0	1.0	1.0	0.512195121951	0.609756097561
2	9187905	C	C	1.0	1.0	0.325	0.0	1.0	1.0
2	9187927	G	A	1.0	0.0	1.0	1.0	1.0	1.0
2	9187948	A	C	1.0	0.0	1.0	1.0	1.0	1.0
2	9187996	T	T	1.0	1.0	1.0	1.0	1.0	0.368421052632
2	9188039	T	T	1.0	1.0	1.0	1.0	0.0	0.0
2	9188041	G	G	1.0	1.0	1.0	1.0	0.675675675676	1.0
2	9188074	C	C	1.0	1.0	1.0	1.0	0.0	0.0
2	9188098	C	C	1.0	1.0	1.0	1.0	0.0	0.0
2	9188103	C	C	1.0	1.0	1.0	1.0	1.0	0.333333333333
2	9188140	A	A	1.0	1.0	1.0	1.0	0.783783783784	0.0
2	9188152	G	G	1.0	1.0	1.0	0.931034482759	0.0	0.0
2	9188192	T	T	1.0	1.0	1.0	0.464285714286	1.0	1.0
2	9188207	A	G	1.0	0.0	1.0	0.428571428571	1.0	1.0
2	9188215	G	G	0.0	1.0	1.0	1.0	1.0	1.0
2	9188243	T	C	0.0	0.0	0.409090909091	0.724137931034	1.0	1.0
2	9188259	G	G	1.0	1.0	1.0	0.733333333333	1.0	1.0
2	9188266	G	G	1.0	1.0	1.0	1.0	0.0	0.0
2	9188307	G	G	1.0	1.0	1.0	1.0	1.0	0.354838709677
2	9188308	T	A	1.0	0.0	1.0	0.192307692308	1.0	1.0
2	9188404	C	C	1.0	1.0	1.0	0.974358974359	0.0	0.0
2	9188427	A	G	1.0	0.0	1.0	1.0	1.0	1.0
2	9188432	T	T	1.0	1.0	1.0	1.0	0.55	0.653846153846
2	9188461	G	G	1.0	1.0	1.0	0.703703703704	0.52380952381	1.0
2	9188464	C	C	1.0	1.0	1.0	0.692307692308	1.0	0.964285714286
2	9188472	T	G	1.0	0.0	1.0	1.0	1.0	1.0
2	9188485	A	A	0.0	1.0	0.678571428571	1.0	1.0	1.0
2	9188486	C	C	0.0	1.0	0.678571428571	1.0	1.0	1.0
2	9188503	G	A	1.0	0.0	0.384615384615	0.4	1.0	1.0
2	9188645	T	T	1.0	0.0	0.0	0.571428571429	1.0	1.0
2	9188659	G	G	0.0	1.0	1.0	0.5	1.0	1.0
2	9188665	A	A	1.0	1.0	1.0	1.0	0.0	0.0
2	9188674	C	C	1.0	1.0	1.0	1.0	0.0	0.0
2	9188736	C	C	1.0	1.0	1.0	1.0	0.666666666667	1.0
2	9188775	G	G	1.0	1.0	1.0	1.0	1.0	0.41935483871
2	9188790	G	G	1.0	0.0	1.0	1.0	1.0	1.0
2	9188794	T	T	1.0	1.0	1.0	0.714285714286	1.0	1.0
2	9188800	G	G	1.0	1.0	1.0	0.51724137931	1.0	1.0
2	9188832	C	C	1.0	0.0	0.0	0.428571428571	1.0	1.0
2	9188835	C	C	1.0	0.0	1.0	1.0	1.0	1.0
2	9188860	C	C	1.0	1.0	1.0	1.0	0.821428571429	0.619047619048
2	9188871	G	G	1.0	1.0	1.0	1.0	0.230769230769	0.363636363636
2	9188884	C	C	1.0	0.0	1.0	1.0	1.0	1.0
2	9188897	A	A	1.0	1.0	1.0	1.0	0.714285714286	0.7
2	9188900	C	C	1.0	1.0	1.0	1.0	0.733333333333	1.0
2	9188905	C	C	1.0	0.0	1.0	1.0	0.3	0.342105263158
2	9188925	A	C	1.0	1.0	0.0	0.533333333333	1.0	1.0
2	9188936	A	G	0.0	0.0	1.0	0.655172413793	1.0	1.0
2	9188944	C	C	1.0	1.0	0.695652173913	0.967741935484	1.0	1.0
2	9188950	G	G	1.0	1.0	1.0	1.0	0.52380952381	0.764705882353
2	9188966	G	G	1.0	1.0	1.0	1.0	1.0	0.317073170732
2	9189047	G	G	1.0	1.0	1.0	1.0	0.0	0.0
2	9189082	G	G	1.0	0.0	1.0	0.6	1.0	1.0
2	9189149	G	G	1.0	1.0	1.0	0.69696969697	1.0	1.0
2	9189205	C	C	1.0	1.0	1.0	0.727272727273	1.0	1.0
2	9189229	C	C	1.0	1.0	1.0	1.0	0.0	0.0
2	9189337	C	C	1.0	0.0	0.407407407407	1.0	1.0	1.0
2	9189367	A	A	1.0	1.0	1.0	1.0	1.0	0.264705882353
2	9189384	G	G	1.0	1.0	1.0	1.0	0.0	0.0
2	9189394	C	C	0.0	1.0	0.363636363636	1.0	1.0	1.0
2	9189430	G	G	1.0	1.0	1.0	0.741935483871	1.0	1.0
2	9189484	C	C	1.0	0.0	1.0	0.5	1.0	1.0
2	9189490	A	A	1.0	1.0	1.0	1.0	0.0	0.0
2	9189560	T	T	1.0	1.0	1.0	0.615384615385	1.0	1.0
2	9189708	T	T	1.0	1.0	0.434782608696	1.0	1.0	1.0
2	9189709	T	C	1.0	1.0	0.0	0.823529411765	1.0	1.0
2	9189715	G	G	1.0	1.0	0.444444444444	1.0	1.0	1.0
2	9189781	C	C	1.0	1.0	1.0	0.466666666667	1.0	1.0
2	9189790	G	G	1.0	1.0	0.451612903226	1.0	1.0	1.0
2	9189817	G	G	0.0	1.0	1.0	1.0	1.0	1.0
2	9189935	G	G	1.0	1.0	1.0	1.0	0.0	0.0
2	9189971	T	C	1.0	1.0	1.0	1.0	0.0	0.0
2	9189973	G	A	1.0	1.0	1.0	1.0	0.0	0.0
2	9189988	C	C	1.0	1.0	1.0	1.0	1.0	0.56
2	9190093	G	G	1.0	1.0	1.0	1.0	0.388888888889	1.0
2	9190130	T	C	1.0	1.0	1.0	0.666666666667	1.0	1.0
2	9190132	T	C	0.0	1.0	0.28	0.166666666667	1.0	1.0
2	9190137	C	C	1.0	1.0	1.0	1.0	0.0	0.0
2	9190150	G	G	1.0	1.0	1.0	1.0	0.727272727273	1.0
2	9190168	G	G	1.0	1.0	0.62962962963	1.0	1.0	1.0
2	9190177	G	G	1.0	1.0	0.625	0.782608695652	1.0	1.0
2	9190178	C	C	1.0	1.0	0.391304347826	1.0	1.0	1.0
2	9190216	G	G	1.0	1.0	1.0	1.0	0.609756097561	0.689655172414
2	9190222	T	T	0.0	1.0	0.25	0.5	1.0	1.0
2	9190243	G	G	0.04	1.0	0.833333333333	1.0	1.0	1.0
2	9190248	G	G	1.0	1.0	1.0	1.0	0.470588235294	1.0
2	9190268	T	C	1.0	0.0	1.0	0.0	1.0	1.0
2	9190272	T	T	1.0	1.0	0.130434782609	1.0	0.0	0.0
2	9190278	C	C	1.0	1.0	0.136363636364	1.0	1.0	1.0
2	9190287	T	T	1.0	1.0	1.0	1.0	0.0	0.0
2	9190290	T	T	1.0	1.0	1.0	1.0	0.84375	0.0
2	9190295	G	G	1.0	0.0	1.0	0.809523809524	1.0	1.0
2	9190327	G	G	1.0	1.0	0.764705882353	0.714285714286	1.0	1.0
2	9190358	C	C	1.0	1.0	1.0	1.0	1.0	0.642857142857
2	9190366	C	C	1.0	1.0	1.0	1.0	0.0	0.392857142857
2	9190374	C	C	1.0	1.0	0.657894736842	1.0	1.0	1.0
2	9190376	A	A	1.0	1.0	1.0	1.0	0.0	0.0
2	9190385	C	C	1.0	1.0	1.0	0.678571428571	1.0	1.0
2	9190393	A	A	0.0	1.0	1.0	0.48275862069	1.0	1.0
2	9190401	G	G	1.0	1.0	1.0	0.689655172414	1.0	1.0
2	9190407	A	A	1.0	1.0	1.0	1.0	1.0	0.628571428571
2	9190420	T	T	1.0	1.0	1.0	1.0	0.0	0.0
2	9190448	G	G	1.0	1.0	1.0	1.0	0.0384615384615	0.0
2	9190477	G	G	1.0	1.0	1.0	1.0	0.0	0.0
2	9190486	T	T	1.0	1.0	1.0	1.0	1.0	0.307692307692
2	9190519	G	G	1.0	1.0	0.0	1.0	1.0	1.0
2	9190567	G	T	1.0	0.0	0.0	0.621621621622	1.0	1.0
2	9190568	G	A	1.0	0.0	1.0	1.0	1.0	1.0
2	9190569	G	A	1.0	0.0	1.0	0.756756756757	1.0	1.0
2	9190580	G	G	1.0	1.0	1.0	1.0	0.0	0.0
2	9190582	A	G	1.0	0.0	1.0	1.0	1.0	1.0
2	9190593	G	G	1.0	1.0	0.567567567568	1.0	1.0	1.0
2	9190602	A	A	1.0	1.0	1.0	1.0	0.0	0.0
2	9190615	C	C	1.0	1.0	0.461538461538	1.0	1.0	1.0
2	9190654	C	T	1.0	1.0	1.0	1.0	0.0	0.0
2	9190655	T	C	1.0	1.0	0.341463414634	1.0	1.0	1.0
2	9190659	T	A	1.0	1.0	0.325581395349	1.0	1.0	1.0
2	9190737	C	C	1.0	1.0	0.677419354839	1.0	0.0	0.0
2	9190738	G	G	1.0	1.0	0.666666666667	1.0	1.0	1.0
2	9190739	A	A	1.0	1.0	0.666666666667	1.0	1.0	1.0
2	9190765	A	A	1.0	1.0	1.0	0.709677419355	1.0	1.0
2	9190766	G	G	1.0	1.0	1.0	1.0	0.0	0.0
2	9190826	T	T	1.0	1.0	1.0	0.741935483871	1.0	1.0
2	9190839	T	T	1.0	1.0	1.0	1.0	0.0	0.0
2	9190849	T	T	1.0	1.0	1.0	1.0	1.0	0.272727272727
2	9190873	A	A	1.0	0.0	1.0	1.0	1.0	1.0
2	9190901	A	A	1.0	0.0	0.0	0.535714285714	1.0	1.0
2	9190903	A	A	1.0	1.0	1.0	1.0	0.710526315789	0.0
2	9191030	T	T	1.0	1.0	1.0	1.0	0.0	0.0
2	9191093	C	C	1.0	1.0	1.0	0.555555555556	1.0	1.0
2	9191094	G	G	1.0	1.0	1.0	0.555555555556	1.0	1.0
2	9191097	T	T	1.0	1.0	1.0	1.0	0.0	0.0
2	9191101	A	A	1.0	1.0	0.666666666667	0.666666666667	1.0	1.0
2	9191107	T	A	1.0	1.0	0.294117647059	0.833333333333	1.0	1.0
2	9191108	T	A	1.0	1.0	0.294117647059	0.833333333333	1.0	1.0
2	9191111	T	T	1.0	1.0	1.0	1.0	0.0	0.5625
2	9191121	G	G	1.0	1.0	1.0	1.0	1.0	0.484848484848
2	9191129	A	G	1.0	1.0	0.352941176471	0.9	1.0	1.0
2	9191153	C	C	0.0	1.0	1.0	1.0	1.0	1.0
2	9191171	A	A	1.0	1.0	1.0	1.0	0.0	0.714285714286
2	9191175	G	G	1.0	1.0	1.0	0.545454545455	1.0	1.0
2	9191177	A	A	1.0	1.0	0.791666666667	0.47619047619	1.0	1.0
2	9191182	G	G	1.0	1.0	1.0	1.0	0.0	0.0
2	9191214	C	C	1.0	0.0	1.0	0.736842105263	1.0	1.0
2	9191233	A	A	1.0	1.0	1.0	1.0	1.0	0.272727272727
2	9191236	G	G	1.0	1.0	1.0	1.0	0.111111111111	1.0
2	9191291	T	T	1.0	1.0	1.0	1.0	0.0857142857143	1.0
2	9191303	T	T	1.0	1.0	1.0	1.0	1.0	0.388888888889
2	9191357	A	A	1.0	1.0	1.0	0.44	1.0	1.0
2	9191364	A	A	1.0	1.0	0.44	1.0	1.0	1.0
2	9191374	G	G	1.0	1.0	1.0	1.0	0.756756756757	0.692307692308
2	9191377	T	T	1.0	1.0	0.413793103448	1.0	1.0	1.0
2	9191401	G	A	1.0	0.0	0.59375	0.619047619048	1.0	1.0
2	9191403	G	T	1.0	0.0	0.0	0.0	1.0	1.0
2	9191447	T	T	0.0	1.0	1.0	1.0	1.0	1.0
2	9191460	A	G	1.0	0.0	0.697674418605	0.65	1.0	1.0
2	9191482	T	T	1.0	1.0	0.282051282051	1.0	1.0	1.0
2	9191485	G	G	1.0	1.0	1.0	1.0	1.0	0.292682926829
2	9191505	T	T	1.0	1.0	1.0	1.0	0.0	0.0
2	9191516	G	G	1.0	1.0	1.0	1.0	0.1875	0.365853658537
2	9191532	T	C	0.0	1.0	1.0	1.0	1.0	1.0
2	9191540	A	A	1.0	1.0	1.0	0.357142857143	1.0	1.0
2	9191542	T	T	1.0	1.0	1.0	1.0	0.0	0.358974358974
2	9191546	A	A	1.0	1.0	0.333333333333	0.741935483871	1.0	1.0
2	9191549	T	A	0.0	1.0	0.259259259259	0.0	1.0	1.0
2	9191553	C	T	0.0	1.0	0.269230769231	0.0	1.0	1.0
2	9191554	A	A	1.0	0.0	0.730769230769	1.0	1.0	1.0
2	9191586	A	A	1.0	1.0	0.5	1.0	1.0	1.0
2	9191633	G	G	1.0	1.0	1.0	1.0	1.0	0.605263157895
2	9191636	T	T	0.0	1.0	0.452380952381	0.0416666666667	1.0	1.0
2	9191644	G	G	0.0	1.0	1.0	1.0	1.0	1.0
2	9191645	C	C	1.0	1.0	1.0	1.0	0.0	0.0
2	9191663	T	T	1.0	1.0	1.0	1.0	0.0	0.0
2	9191677	T	T	1.0	1.0	0.395348837209	1.0	1.0	1.0
2	9191682	C	T	0.0	1.0	1.0	0.888888888889	1.0	1.0
2	9191703	C	C	1.0	1.0	0.365853658537	0.387096774194	1.0	1.0
2	9191717	A	A	1.0	1.0	1.0	1.0	0.0	0.0
2	9191719	A	A	1.0	1.0	1.0	1.0	0.285714285714	1.0
2	9191724	C	C	0.0	1.0	1.0	1.0	0.727272727273	0.454545454545
2	9191729	A	A	1.0	0.0	0.0	0.0	1.0	1.0
2	9191734	T	T	1.0	1.0	1.0	1.0	0.767441860465	1.0
2	9191735	A	A	1.0	1.0	1.0	1.0	1.0	0.625
2	9191737	A	A	1.0	1.0	1.0	1.0	0.756097560976	1.0
2	9191738	A	A	1.0	1.0	1.0	1.0	0.0	0.0
2	9191756	T	T	1.0	1.0	1.0	1.0	0.0	0.0
2	9191762	C	C	1.0	1.0	1.0	1.0	1.0	0.5625
2	9191764	A	A	1.0	1.0	1.0	1.0	0.0	0.0
2	9191775	A	A	0.0	1.0	1.0	1.0	1.0	1.0
2	9191780	A	A	1.0	0.977272727273	1.0	0.0	1.0	1.0
2	9191800	C	C	0.0	1.0	1.0	1.0	1.0	1.0
2	9191826	A	A	1.0	1.0	1.0	1.0	0.0	0.0
2	9191885	A	A	1.0	1.0	1.0	1.0	0.0	0.0
2	9191909	A	A	1.0	0.0	1.0	0.172413793103	1.0	1.0
2	9191914	T	T	1.0	0.0	1.0	0.111111111111	1.0	1.0
2	9191980	G	G	1.0	0.0	1.0	1.0	1.0	1.0
2	9192094	C	C	1.0	1.0	1.0	1.0	0.384615384615	1.0
2	9192095	C	C	1.0	0.0	1.0	0.272727272727	1.0	1.0
2	9192098	A	G	1.0	1.0	1.0	1.0	0.0	0.0
2	9192099	A	A	1.0	1.0	0.540540540541	0.727272727273	1.0	1.0
2	9192138	G	G	1.0	1.0	1.0	1.0	0.951219512195	0.447368421053
2	9192254	C	C	1.0	1.0	0.4	0.888888888889	0.0	0.0
2	9192273	G	G	1.0	1.0	1.0	1.0	0.0	0.0
2	9192282	A	A	1.0	1.0	1.0	1.0	1.0	0.333333333333
2	9192301	T	T	1.0	1.0	1.0	1.0	1.0	0.692307692308
2	9192319	G	G	1.0	0.0	1.0	1.0	1.0	1.0
2	9192356	G	G	1.0	1.0	0.594594594595	0.25	0.1875	0.0
2	9192362	A	G	0.0	1.0	0.388888888889	1.0	1.0	1.0
2	9192386	A	G	1.0	1.0	0.484848484848	1.0	1.0	1.0
2	9192390	A	A	1.0	1.0	1.0	0.733333333333	1.0	1.0
2	9192420	G	G	0.0	1.0	1.0	1.0	1.0	1.0
2	9192424	A	A	1.0	1.0	1.0	1.0	0.0	0.0
2	9192427	G	G	1.0	1.0	1.0	1.0	0.0	0.0
2	9192503	A	A	1.0	1.0	1.0	1.0	0.739130434783	1.0
2	9192515	T	T	0.0	1.0	1.0	1.0	1.0	1.0
2	9192525	G	G	1.0	0.0	1.0	1.0	1.0	1.0
2	9192532	G	G	0.0	1.0	1.0	1.0	0.0	0.0
2	9192534	A	A	1.0	1.0	1.0	1.0	0.0	0.0
2	9192558	T	T	1.0	1.0	1.0	1.0	0.0	0.0
2	9192595	T	T	0.0	1.0	1.0	1.0	1.0	1.0
2	9192650	T	T	0.0	1.0	0.473684210526	0.322580645161	1.0	1.0
2	9192740	G	G	1.0	1.0	1.0	1.0	0.481481481481	1.0
2	9192756	G	G	1.0	1.0	0.677419354839	1.0	1.0	1.0
2	9192787	C	C	1.0	1.0	0.542857142857	0.333333333333	0.0	0.0
2	9192794	T	T	1.0	1.0	0.470588235294	0.555555555556	1.0	1.0
2	9192810	C	C	1.0	1.0	1.0	1.0	0.0	0.0
2	9192812	G	G	1.0	1.0	0.483870967742	0.548387096774	1.0	1.0
2	9192922	A	A	1.0	1.0	1.0	0.6875	1.0	1.0
2	9192923	A	A	1.0	1.0	1.0	0.6875	1.0	1.0
2	9192925	T	T	1.0	1.0	1.0	1.0	1.0	0.742857142857
2	9192989	T	T	1.0	0.0	0.0	0.847826086957	1.0	1.0
2	9193001	G	T	0.0	1.0	1.0	0.708333333333	1.0	1.0
2	9193013	T	T	1.0	1.0	1.0	0.681818181818	1.0	1.0
2	9193015	A	G	1.0	1.0	1.0	0.47619047619	1.0	1.0
2	9193020	C	C	1.0	0.0	1.0	1.0	1.0	1.0
2	9193023	C	C	1.0	1.0	1.0	1.0	0.0	0.0
2	9193036	C	C	1.0	1.0	1.0	1.0	0.0	0.0
2	9193051	A	A	1.0	1.0	1.0	0.433333333333	1.0	1.0
2	9193065	A	A	1.0	1.0	1.0	1.0	0.0	0.0
2	9193070	A	A	1.0	1.0	1.0	1.0	0.608695652174	1.0
2	9193091	G	A	0.0	0.0	0.806451612903	0.53125	1.0	1.0
2	9193116	T	T	1.0	1.0	1.0	1.0	0.612244897959	1.0
2	9193122	T	T	1.0	1.0	1.0	0.608695652174	0.0	0.0
2	9193125	C	C	1.0	1.0	1.0	0.625	1.0	1.0
2	9193126	A	A	1.0	1.0	0.6	1.0	1.0	1.0
2	9193128	T	T	1.0	1.0	1.0	1.0	0.8	1.0
2	9193132	A	A	1.0	1.0	0.607142857143	1.0	1.0	1.0
2	9193153	T	T	1.0	1.0	1.0	0.620689655172	1.0	1.0
2	9193161	A	G	0.0	1.0	1.0	0.8	1.0	1.0
2	9193181	A	A	1.0	1.0	0.0	0.714285714286	1.0	1.0
2	9193198	C	C	0.0	1.0	1.0	1.0	1.0	1.0
2	9193301	G	G	1.0	0.0	0.689655172414	1.0	1.0	1.0
2	9193383	T	T	1.0	1.0	0.653846153846	0.837837837838	1.0	1.0
2	9193385	A	A	0.0	0.0	1.0	0.702702702703	1.0	1.0
2	9193428	T	T	1.0	1.0	1.0	1.0	0.744680851064	0.372093023256
2	9193435	G	G	1.0	1.0	1.0	1.0	0.0	0.0
2	9193444	T	C	0.0	0.0	0.589743589744	0.526315789474	1.0	1.0
2	9193451	C	C	1.0	1.0	1.0	0.459459459459	1.0	1.0
2	9193452	A	A	1.0	1.0	1.0	0.459459459459	1.0	1.0
2	9193457	T	T	1.0	1.0	1.0	0.666666666667	1.0	1.0
2	9193472	G	G	1.0	1.0	1.0	1.0	0.0	0.0
2	9193473	G	A	1.0	0.0	0.0	0.0	1.0	1.0
2	9193481	T	G	0.0	0.0	1.0	1.0	1.0	1.0
2	9193503	A	C	1.0	1.0	0.282051282051	1.0	1.0	1.0
2	9193508	A	A	1.0	1.0	1.0	1.0	0.0	0.0
2	9193512	T	T	1.0	1.0	1.0	1.0	0.0	0.0
2	9193533	C	C	1.0	1.0	1.0	1.0	0.0	0.0
2	9193550	A	G	0.0	0.0	0.771428571429	0.0	1.0	1.0
2	9193564	C	T	1.0	0.0	1.0	0.703703703704	1.0	1.0
2	9193574	G	G	0.0	1.0	1.0	1.0	1.0	1.0
2	9193579	G	G	0.0	1.0	1.0	1.0	1.0	0.975609756098
2	9193602	C	C	1.0	1.0	0.25	1.0	1.0	1.0
2	9193604	T	T	1.0	1.0	0.78125	1.0	0.0	0.0
2	9193606	C	C	1.0	1.0	0.225806451613	0.885714285714	1.0	1.0
2	9193609	C	C	1.0	1.0	1.0	0.75	1.0	1.0
2	9193651	A	A	1.0	1.0	0.0	0.72972972973	1.0	1.0
2	9193658	C	C	1.0	1.0	1.0	1.0	0.594594594595	1.0
2	9193690	A	G	1.0	1.0	0.722222222222	0.684210526316	1.0	1.0
2	9193696	T	T	1.0	1.0	1.0	1.0	0.75	1.0
2	9193720	C	C	1.0	0.0	0.695652173913	1.0	0.487804878049	0.0
2	9193723	T	T	0.0	1.0	1.0	0.275862068966	1.0	1.0
2	9193738	G	G	1.0	1.0	1.0	1.0	0.542857142857	0.0
2	9193763	T	C	1.0	1.0	1.0	1.0	0.0	0.0
2	9193778	T	T	1.0	1.0	1.0	1.0	0.702127659574	1.0
2	9193796	C	C	1.0	1.0	1.0	1.0	0.0	0.0
2	9193800	G	G	1.0	1.0	1.0	1.0	0.0	0.0
2	9193813	T	T	1.0	1.0	1.0	1.0	0.0	0.0
2	9193816	T	T	1.0	1.0	1.0	0.971428571429	0.0	0.0
2	9193829	T	T	1.0	1.0	0.777777777778	0.0882352941176	1.0	1.0
2	9193831	G	G	1.0	1.0	1.0	1.0	1.0	0.652173913043
2	9193855	C	T	1.0	1.0	0.2	0.75	1.0	1.0
2	9193863	T	T	1.0	1.0	0.771428571429	1.0	1.0	1.0
2	9193872	A	G	0.0	1.0	1.0	0.730769230769	1.0	1.0
2	9193875	G	G	0.966666666667	1.0	1.0	1.0	0.0	0.666666666667
2	9193880	C	C	1.0	1.0	0.25	1.0	1.0	1.0
2	9193882	T	T	1.0	0.0	1.0	0.892857142857	1.0	1.0
2	9193885	A	A	1.0	0.0	0.733333333333	0.888888888889	1.0	0.363636363636
2	9193893	T	T	1.0	1.0	0.266666666667	1.0	1.0	1.0
2	9193903	C	C	1.0	1.0	1.0	0.5	1.0	1.0
2	9193915	C	C	0.0	1.0	1.0	1.0	1.0	1.0
2	9193926	G	G	1.0	1.0	1.0	1.0	0.710526315789	0.27027027027
2	9193927	C	C	1.0	1.0	0.705882352941	1.0	1.0	1.0
2	9193947	A	A	1.0	1.0	1.0	1.0	0.0	0.0
2	9193978	C	C	1.0	1.0	1.0	1.0	0.676470588235	0.333333333333
2	9194001	C	C	1.0	0.0	0.75	0.458333333333	1.0	1.0
2	9194007	T	T	1.0	1.0	1.0	1.0	0.657894736842	1.0
2	9194008	A	A	1.0	1.0	1.0	1.0	0.864864864865	0.657894736842
2	9194019	T	T	1.0	0.0	1.0	1.0	1.0	1.0
2	9194034	T	T	1.0	1.0	1.0	1.0	0.0	0.0
2	9194038	G	G	0.0	1.0	1.0	1.0	1.0	1.0
2	9194065	T	T	0.0	1.0	0.166666666667	0.5625	1.0	1.0
2	9194086	C	C	1.0	1.0	1.0	1.0	0.0	0.0
2	9194105	C	C	1.0	1.0	1.0	1.0	0.0	0.0
2	9194125	C	C	1.0	1.0	1.0	1.0	0.0	0.0
2	9194135	A	A	1.0	0.0	1.0	1.0	1.0	1.0
2	9194138	A	A	1.0	1.0	0.55	0.25	1.0	1.0
2	9194140	A	A	1.0	1.0	1.0	1.0	1.0	0.611111111111
2	9194141	G	G	1.0	1.0	1.0	1.0	1.0	0.641025641026
2	9194160	T	T	1.0	1.0	1.0	1.0	0.384615384615	1.0
2	9194167	C	C	1.0	1.0	1.0	1.0	0.714285714286	1.0
2	9194204	T	T	1.0	1.0	1.0	1.0	1.0	0.757575757576
2	9194208	G	G	1.0	1.0	1.0	1.0	0.0	0.0
2	9194209	T	T	0.0	1.0	0.34693877551	0.833333333333	1.0	1.0
2	9194215	T	T	1.0	1.0	1.0	1.0	0.0	0.75
2	9194216	A	A	1.0	0.0	0.690909090909	0.619047619048	1.0	1.0
2	9194232	C	C	1.0	1.0	1.0	1.0	1.0	0.742857142857
2	9194237	C	C	1.0	1.0	1.0	1.0	0.0	0.0
2	9194270	T	T	1.0	1.0	1.0	1.0	0.462962962963	1.0
2	9194303	A	A	1.0	1.0	1.0	1.0	0.0	0.0
2	9194308	A	A	0.0	1.0	0.425	1.0	1.0	1.0
2	9194309	C	C	1.0	1.0	1.0	1.0	0.480769230769	1.0
2	9194336	T	T	1.0	1.0	1.0	0.818181818182	0.0	0.0
2	9194340	T	T	1.0	1.0	1.0	1.0	0.461538461538	1.0
2	9194346	G	G	1.0	0.97619047619	1.0	1.0	0.0	0.0
2	9194400	C	A	1.0	1.0	1.0	0.739130434783	0.0	0.0
2	9194427	A	A	1.0	1.0	1.0	1.0	0.708333333333	1.0
2	9194447	T	T	1.0	1.0	1.0	0.606060606061	1.0	1.0
2	9194456	G	G	1.0	1.0	1.0	1.0	0.282051282051	1.0
2	9194460	C	C	0.0	1.0	0.0	0.548387096774	1.0	1.0
2	9194465	T	T	1.0	1.0	0.588235294118	0.586206896552	1.0	1.0
2	9194475	C	C	0.0	1.0	0.424242424242	1.0	1.0	1.0
2	9194480	G	G	0.0	1.0	0.441176470588	1.0	1.0	1.0
2	9194481	G	G	1.0	1.0	0.606060606061	1.0	1.0	1.0
2	9194489	A	A	1.0	1.0	0.647058823529	1.0	1.0	1.0
2	9194493	C	C	1.0	1.0	0.636363636364	1.0	1.0	1.0
2	9194503	C	C	1.0	1.0	1.0	1.0	0.0	0.0
2	9194513	C	C	1.0	1.0	1.0	1.0	0.0	0.0
2	9194518	G	G	0.95652173913	0.0	1.0	1.0	1.0	1.0
2	9194650	T	T	0.0	1.0	0.0	0.173913043478	1.0	1.0
2	9194675	T	C	0.0	1.0	0.307692307692	0.666666666667	1.0	1.0
2	9194692	G	G	1.0	1.0	1.0	1.0	0.0	0.0
2	9194694	A	A	1.0	1.0	1.0	0.647058823529	1.0	1.0
2	9194714	T	T	1.0	1.0	0.692307692308	1.0	1.0	1.0
2	9194720	C	C	1.0	1.0	1.0	0.583333333333	0.0	0.0
2	9194735	C	C	1.0	1.0	1.0	1.0	0.666666666667	1.0
2	9194742	G	G	0.0	1.0	0.285714285714	1.0	1.0	1.0
2	9194745	A	A	1.0	1.0	1.0	0.74358974359	0.0	0.0
2	9194781	C	C	1.0	1.0	1.0	1.0	0.0	0.0
2	9194799	C	C	1.0	1.0	1.0	1.0	0.586206896552	0.84
2	9194823	C	C	1.0	0.0	1.0	1.0	1.0	1.0
2	9194825	T	T	0.0	1.0	0.0	0.526315789474	1.0	1.0
2	9194852	G	G	1.0	1.0	1.0	1.0	0.0	0.0
2	9194853	C	C	1.0	1.0	1.0	1.0	0.0	0.0
2	9194897	A	A	1.0	1.0	1.0	1.0	1.0	0.27027027027
2	9194975	T	T	1.0	1.0	1.0	1.0	0.0	0.0
2	9194999	C	C	1.0	1.0	1.0	0.4	1.0	1.0
2	9195009	G	G	1.0	1.0	1.0	1.0	0.461538461538	0.0
2	9195014	T	A	1.0	1.0	1.0	0.896551724138	0.0	0.0
2	9195025	T	T	1.0	1.0	1.0	1.0	0.538461538462	0.0
2	9195029	A	A	1.0	1.0	1.0	0.433333333333	1.0	1.0
2	9195115	C	C	1.0	1.0	1.0	1.0	0.0	0.0
2	9195121	A	A	1.0	1.0	1.0	0.529411764706	1.0	1.0
2	9195172	A	A	0.0	1.0	0.518518518519	1.0	1.0	1.0
2	9195173	T	T	0.0	1.0	0.518518518519	1.0	1.0	1.0
2	9195174	T	T	1.0	1.0	0.481481481481	0.78125	1.0	1.0
2	9195181	C	C	0.0	1.0	0.5	1.0	1.0	1.0
2	9195184	G	G	1.0	0.0	1.0	1.0	1.0	1.0
2	9195192	G	G	1.0	1.0	0.533333333333	0.75	1.0	1.0
2	9195214	T	T	0.0	1.0	0.428571428571	1.0	1.0	1.0
2	9195218	A	A	1.0	1.0	0.761904761905	0.685714285714	1.0	0.980392156863
2	9195222	A	A	1.0	0.0243902439024	0.761904761905	0.676470588235	1.0	1.0
2	9195225	C	C	1.0	1.0	0.75	0.657142857143	0.0	0.0
2	9195228	G	G	0.0	1.0	0.380952380952	1.0	1.0	1.0
2	9195244	G	G	1.0	1.0	0.625	0.594594594595	1.0	1.0
2	9195248	A	A	1.0	1.0	0.576923076923	0.605263157895	1.0	1.0
2	9195269	G	G	1.0	1.0	1.0	0.589743589744	1.0	1.0
2	9195275	T	T	1.0	1.0	1.0	1.0	0.0	0.0
2	9195287	A	A	1.0	1.0	1.0	1.0	0.0	0.0
2	9195289	T	T	1.0	1.0	1.0	1.0	0.451612903226	1.0
2	9195292	G	G	1.0	1.0	1.0	1.0	0.0	0.0
2	9195300	C	C	1.0	1.0	0.388888888889	1.0	1.0	1.0
2	9195302	G	G	1.0	0.0	1.0	1.0	1.0	1.0
2	9195362	T	T	1.0	1.0	1.0	1.0	1.0	0.340909090909
2	9195367	C	C	1.0	1.0	1.0	0.677419354839	1.0	1.0
2	9195380	C	T	1.0	1.0	1.0	0.407407407407	0.0	0.0
2	9195395	C	T	1.0	0.0	1.0	0.521739130435	1.0	1.0
2	9195431	T	T	1.0	1.0	0.483870967742	1.0	0.0	0.0
2	9195432	T	T	0.0	1.0	1.0	1.0	1.0	1.0
2	9195435	T	T	1.0	1.0	1.0	0.621621621622	1.0	1.0
2	9195465	C	C	1.0	1.0	1.0	1.0	0.615384615385	1.0
2	9195483	C	T	0.0	1.0	0.0	0.0	1.0	1.0
2	9195493	G	G	0.0	1.0	0.296296296296	0.266666666667	1.0	1.0
2	9195494	T	T	1.0	1.0	0.703703703704	1.0	1.0	1.0
2	9195505	C	C	1.0	1.0	0.25	0.758620689655	1.0	1.0
2	9195533	G	G	1.0	0.0	0.772727272727	1.0	1.0	1.0
2	9195534	T	T	1.0	1.0	1.0	1.0	0.0	0.0
2	9195535	A	A	1.0	1.0	1.0	1.0	0.0	0.0
2	9195566	G	G	1.0	1.0	1.0	1.0	0.0	0.0
2	9195626	T	T	1.0	1.0	1.0	0.676470588235	1.0	1.0
2	9195640	C	C	1.0	1.0	0.677419354839	1.0	0.0	0.0
2	9195641	A	A	1.0	1.0	0.677419354839	1.0	0.0	0.0
2	9195670	G	C	0.0	1.0	1.0	0.681818181818	1.0	1.0
2	9195725	G	G	1.0	1.0	0.583333333333	1.0	1.0	1.0
2	9195737	T	T	1.0	1.0	0.666666666667	0.735294117647	1.0	1.0
2	9195740	C	C	1.0	1.0	1.0	1.0	1.0	0.366666666667
2	9195741	T	T	1.0	0.0	1.0	1.0	1.0	1.0
2	9195750	A	A	0.0	1.0	1.0	0.272727272727	1.0	1.0
2	9195767	T	T	1.0	1.0	1.0	1.0	0.0	0.0
2	9195768	A	A	1.0	0.0	1.0	1.0	1.0	1.0
2	9195777	T	T	1.0	1.0	1.0	1.0	0.0	0.707317073171
2	9195779	T	T	1.0	1.0	1.0	1.0	0.0	0.714285714286
2	9195784	C	C	1.0	1.0	0.692307692308	0.606060606061	1.0	1.0
2	9195787	T	T	0.0	0.0	1.0	1.0	1.0	1.0
2	9195791	A	A	0.0	0.0	1.0	1.0	1.0	1.0
2	9195807	A	A	1.0	1.0	1.0	1.0	1.0	0.487179487179
2	9195818	G	G	1.0	1.0	1.0	1.0	1.0	0.47619047619
2	9195819	T	T	0.0	1.0	1.0	1.0	1.0	1.0
2	9195828	G	G	1.0	1.0	1.0	0.484848484848	1.0	1.0
2	9195878	G	G	1.0	1.0	0.3	1.0	1.0	1.0
2	9195879	A	C	1.0	1.0	0.28125	0.5625	1.0	1.0
2	9195880	A	T	1.0	1.0	0.28125	0.5625	1.0	1.0
2	9195882	T	T	0.0	1.0	1.0	1.0	0.0	0.0
2	9195888	T	T	0.0	1.0	1.0	1.0	1.0	1.0
2	9195890	C	C	0.0	1.0	1.0	1.0	0.0	0.0
2	9195897	A	A	1.0	1.0	1.0	1.0	0.0	0.0
2	9195905	C	T	1.0	1.0	0.193548387097	0.451612903226	1.0	1.0
2	9195917	A	A	0.0	1.0	1.0	1.0	1.0	1.0
2	9195919	G	G	1.0	1.0	1.0	0.733333333333	1.0	1.0
2	9195924	T	T	1.0	1.0	1.0	1.0	1.0	0.466666666667
2	9195986	C	C	1.0	0.972972972973	0.518518518519	1.0	1.0	1.0
2	9196005	A	A	1.0	1.0	1.0	0.72972972973	1.0	1.0
2	9196009	A	A	1.0	1.0	1.0	0.736842105263	1.0	1.0
2	9196029	T	T	1.0	1.0	1.0	1.0	0.386363636364	1.0
2	9196032	C	C	1.0	1.0	1.0	0.459459459459	1.0	1.0
2	9196043	T	T	1.0	0.0	0.5	1.0	1.0	1.0
2	9196067	A	A	1.0	1.0	1.0	0.1875	1.0	1.0
2	9196093	T	T	1.0	1.0	1.0	1.0	0.0	0.0
2	9196104	A	A	1.0	1.0	1.0	1.0	1.0	0.538461538462
2	9196129	G	G	1.0	1.0	1.0	1.0	0.0	0.0
2	9196134	T	T	1.0	1.0	1.0	0.484848484848	1.0	1.0
2	9196164	C	C	1.0	1.0	0.428571428571	1.0	1.0	1.0
2	9196170	G	G	1.0	1.0	1.0	1.0	0.0	0.0
2	9196175	G	G	1.0	1.0	1.0	1.0	0.0	0.0
2	9196178	A	A	1.0	0.0	1.0	0.730769230769	1.0	1.0
2	9196361	T	T	0.0	1.0	0.581818181818	1.0	1.0	1.0
2	9196364	T	T	1.0	1.0	1.0	1.0	0.767441860465	1.0
2	9196368	A	A	1.0	1.0	1.0	1.0	0.744186046512	1.0
2	9196379	T	T	1.0	1.0	0.436363636364	1.0	1.0	1.0
2	9196381	C	C	1.0	1.0	1.0	1.0	0.739130434783	1.0
2	9196405	C	C	1.0	1.0	0.619047619048	1.0	1.0	1.0
2	9196409	G	G	1.0	1.0	0.615384615385	1.0	0.0	0.0
2	9196464	C	C	1.0	1.0	0.464285714286	1.0	1.0	1.0
2	9196475	T	T	1.0	1.0	0.586206896552	1.0	1.0	1.0
2	9196486	C	C	1.0	1.0	1.0	0.208333333333	1.0	1.0
2	9196503	G	G	1.0	1.0	1.0	1.0	0.441176470588	0.0
2	9196535	C	C	1.0	1.0	1.0	1.0	0.428571428571	0.0
2	9196536	G	G	0.0	0.0	1.0	0.5	1.0	1.0
2	9196549	T	T	1.0	1.0	0.357142857143	0.5	1.0	1.0
2	9196559	T	T	1.0	1.0	1.0	0.473684210526	1.0	1.0
2	9196562	T	T	1.0	1.0	0.647058823529	1.0	1.0	1.0
2	9196564	T	T	0.0	1.0	1.0	0.552631578947	1.0	1.0
2	9196565	C	C	1.0	1.0	1.0	1.0	0.333333333333	0.735294117647
2	9196574	T	T	1.0	1.0	0.4375	0.857142857143	1.0	1.0
2	9196575	T	C	1.0	0.0	0.4375	0.0	1.0	1.0
2	9196577	T	T	1.0	1.0	1.0	0.606060606061	1.0	1.0
2	9196587	G	G	0.0	1.0	0.58064516129	0.875	1.0	1.0
2	9196588	C	C	1.0	1.0	1.0	1.0	0.0	0.0
2	9196603	G	G	1.0	1.0	1.0	0.48	1.0	1.0
2	9196609	A	A	1.0	0.0	1.0	1.0	1.0	1.0
2	9196616	T	T	1.0	1.0	1.0	0.516129032258	1.0	1.0
2	9196617	A	A	0.0	1.0	0.533333333333	1.0	1.0	1.0
2	9196652	T	T	1.0	1.0	1.0	0.615384615385	1.0	1.0
2	9196673	C	C	1.0	1.0	1.0	0.709677419355	1.0	1.0
2	9196691	C	C	1.0	1.0	0.615384615385	0.633333333333	1.0	1.0
2	9196697	A	A	0.0	1.0	1.0	1.0	1.0	1.0
2	9196737	C	C	1.0	1.0	0.0	0.142857142857	1.0	1.0
2	9196742	T	T	1.0	1.0	0.566666666667	1.0	1.0	1.0
2	9196746	C	C	0.0	1.0	1.0	1.0	1.0	1.0
2	9196753	A	A	1.0	1.0	1.0	1.0	0.685714285714	1.0
2	9196776	T	T	1.0	0.0	1.0	0.911764705882	1.0	1.0
2	9196790	C	C	0.0	1.0	1.0	1.0	1.0	1.0
2	9196804	T	G	0.0	1.0	0.703703703704	0.84375	1.0	1.0
2	9196806	T	T	0.0	1.0	1.0	0.84375	1.0	1.0
2	9196810	T	T	0.0	1.0	1.0	0.838709677419	1.0	1.0
2	9196824	T	T	1.0	1.0	1.0	1.0	0.111111111111	0.0
2	9196837	G	G	1.0	0.0	0.260869565217	0.310344827586	1.0	1.0
2	9196849	A	A	1.0	1.0	1.0	1.0	0.0	0.0
2	9196866	A	A	0.0	0.0	1.0	0.774193548387	1.0	1.0
2	9196904	G	G	0.0	1.0	1.0	1.0	1.0	1.0
2	9196934	G	A	0.0	0.0	0.526315789474	0.45	1.0	1.0
2	9196939	C	C	1.0	1.0	0.5	1.0	1.0	1.0
2	9196945	C	C	1.0	1.0	1.0	1.0	1.0	0.63829787234
2	9196956	G	G	1.0	1.0	1.0	1.0	0.72972972973	1.0
2	9196970	G	G	1.0	1.0	1.0	1.0	0.560975609756	1.0
2	9196981	T	T	1.0	0.0	0.34375	0.0	1.0	1.0
2	9197009	G	G	1.0	1.0	1.0	1.0	0.707317073171	1.0
2	9197019	C	C	1.0	0.0	0.58064516129	1.0	1.0	1.0
2	9197027	A	A	1.0	1.0	1.0	1.0	0.0	0.0
2	9197035	A	A	1.0	0.0	0.612903225806	1.0	1.0	1.0
2	9197037	C	C	1.0	1.0	1.0	0.5	1.0	1.0
2	9197041	C	C	1.0	1.0	1.0	0.967741935484	0.0	0.0
2	9197063	C	T	1.0	1.0	0.545454545455	0.928571428571	1.0	1.0
2	9197087	C	A	1.0	1.0	0.566666666667	0.928571428571	0.0	0.0
2	9197098	A	A	1.0	1.0	1.0	1.0	0.6	0.979591836735
2	9197103	T	T	0.0	0.0	0.363636363636	0.827586206897	1.0	1.0
2	9197114	A	A	1.0	1.0	0.606060606061	0.821428571429	1.0	1.0
2	9197115	A	A	1.0	1.0	1.0	0.413793103448	1.0	1.0
2	9197118	C	C	1.0	1.0	1.0	1.0	0.0	0.0
2	9197135	A	T	0.0	1.0	0.533333333333	0.72	1.0	1.0
2	9197139	A	A	1.0	0.0	0.466666666667	0.84	1.0	1.0
2	9197140	T	A	0.0	1.0	0.533333333333	0.708333333333	1.0	1.0
2	9197144	G	C	0.0	1.0	0.551724137931	0.708333333333	1.0	1.0
2	9197149	A	A	1.0	0.0	1.0	0.833333333333	1.0	1.0
2	9197153	C	C	0.0	1.0	1.0	0.739130434783	1.0	1.0
2	9197182	C	C	1.0	1.0	1.0	1.0	1.0	0.0
2	9197189	G	G	1.0	1.0	0.44	0.684210526316	1.0	1.0
2	9197214	T	T	1.0	1.0	1.0	0.35	1.0	1.0
2	9197221	T	T	1.0	1.0	1.0	1.0	0.0	0.0
2	9197236	A	A	1.0	1.0	1.0	0.473684210526	1.0	1.0
2	9197254	A	A	1.0	1.0	1.0	0.588235294118	0.0	0.0
2	9197467	G	A	0.0	1.0	0.0	0.0	1.0	1.0
2	9197476	C	C	1.0	1.0	1.0	1.0	0.558823529412	1.0
2	9197522	T	T	1.0	1.0	0.0	0.72	1.0	1.0
2	9197534	T	T	1.0	1.0	0.333333333333	1.0	1.0	1.0
2	9197554	T	T	1.0	1.0	1.0	1.0	0.0	0.0
2	9197992	T	T	1.0	1.0	0.74358974359	1.0	1.0	1.0
2	9197996	A	A	1.0	1.0	1.0	1.0	0.612903225806	1.0
2	9197997	G	C	0.0	0.0	1.0	0.0	1.0	1.0
2	9198002	T	T	1.0	1.0	1.0	1.0	0.0	0.0
2	9198011	G	G	1.0	1.0	0.739130434783	1.0	1.0	1.0
2	9198029	A	T	1.0	0.0	1.0	0.708333333333	1.0	1.0
2	9198030	A	A	1.0	0.0	1.0	1.0	1.0	1.0
2	9198033	A	A	1.0	0.0	1.0	1.0	1.0	1.0
2	9198040	T	T	0.0	1.0	1.0	0.310344827586	1.0	1.0
2	9198052	G	G	1.0	1.0	0.734693877551	1.0	1.0	1.0
2	9198053	A	A	1.0	1.0	0.291666666667	1.0	1.0	1.0
2	9198056	T	G	1.0	0.0	1.0	0.705882352941	1.0	1.0
2	9198057	G	G	1.0	1.0	1.0	1.0	0.861111111111	0.711111111111
2	9198061	C	C	0.0	1.0	0.326530612245	1.0	1.0	1.0
2	9198067	A	A	1.0	1.0	1.0	1.0	1.0	0.377777777778
2	9198097	A	A	1.0	1.0	1.0	0.461538461538	1.0	1.0
2	9198100	A	A	1.0	1.0	1.0	0.432432432432	1.0	1.0
2	9198102	A	A	0.0	1.0	1.0	1.0	1.0	1.0
2	9198111	G	G	1.0	0.0	0.0	0.472222222222	1.0	1.0
2	9198112	A	A	1.0	0.0	0.0	0.472222222222	1.0	1.0
2	9198113	G	G	1.0	1.0	1.0	1.0	0.4	1.0
2	9198118	A	A	0.0	1.0	1.0	1.0	1.0	1.0
2	9198133	A	A	1.0	1.0	1.0	1.0	0.782608695652	1.0
2	9198137	G	G	1.0	1.0	1.0	1.0	0.782608695652	1.0
2	9198147	A	A	1.0	1.0	0.705882352941	1.0	1.0	1.0
2	9198148	A	G	0.0	1.0	0.294117647059	0.818181818182	1.0	1.0
2	9198149	A	T	0.0	1.0	0.294117647059	0.818181818182	1.0	1.0
2	9198154	C	C	1.0	1.0	1.0	0.619047619048	1.0	1.0
2	9198157	A	A	1.0	0.0	1.0	0.2	1.0	1.0
2	9198227	T	T	1.0	1.0	1.0	1.0	1.0	0.307692307692
2	9198239	G	A	0.0	1.0	1.0	0.535714285714	1.0	1.0
2	9198254	C	T	0.0	1.0	0.0	0.347826086957	1.0	1.0
2	9198259	G	G	1.0	1.0	1.0	1.0	0.62962962963	0.852941176471
2	9198261	C	C	1.0	1.0	1.0	0.695652173913	0.0	0.0
2	9198274	C	C	1.0	1.0	1.0	1.0	0.653846153846	0.848484848485
2	9198278	G	G	1.0	1.0	0.6875	1.0	1.0	1.0
2	9198281	A	A	1.0	1.0	1.0	1.0	0.0	0.0
2	9198292	G	G	1.0	0.0	1.0	1.0	1.0	1.0
2	9198294	G	G	1.0	1.0	0.34375	1.0	1.0	1.0
2	9198313	A	T	0.0	1.0	0.3	0.352941176471	1.0	1.0
2	9198322	T	T	1.0	1.0	0.685714285714	0.942857142857	1.0	1.0
2	9198336	A	A	1.0	1.0	0.717948717949	0.85	1.0	1.0
2	9198345	C	C	1.0	0.0	1.0	0.720930232558	1.0	1.0
2	9198351	T	T	1.0	1.0	1.0	1.0	0.0	0.0
2	9198354	C	C	1.0	0.0	1.0	0.727272727273	0.0	0.242424242424
2	9198357	A	A	1.0	1.0	1.0	1.0	0.0	0.0
2	9198358	A	A	1.0	0.0	1.0	0.714285714286	1.0	1.0
2	9198365	T	T	1.0	0.0	1.0	1.0	1.0	1.0
2	9198426	A	A	1.0	1.0	1.0	1.0	0.0	1.0
2	9198432	C	C	0.0	1.0	0.477272727273	1.0	1.0	1.0
2	9198454	A	A	1.0	1.0	1.0	1.0	0.486486486486	1.0
2	9198462	A	A	1.0	1.0	1.0	1.0	0.0	0.0
2	9198473	C	C	1.0	1.0	0.571428571429	1.0	1.0	1.0
2	9198484	T	T	0.0	1.0	1.0	1.0	1.0	1.0
2	9198495	T	T	1.0	1.0	0.485714285714	1.0	1.0	1.0
2	9198508	C	C	1.0	1.0	0.612903225806	1.0	1.0	1.0
2	9198514	G	G	1.0	1.0	0.0	0.181818181818	1.0	1.0
2	9198519	C	C	1.0	1.0	1.0	1.0	1.0	0.714285714286
2	9198534	A	A	1.0	1.0	1.0	1.0	0.0	0.0
2	9198559	G	G	1.0	1.0	0.694444444444	0.848484848485	1.0	1.0
2	9198571	G	G	1.0	1.0	0.697674418605	0.818181818182	1.0	1.0
2	9198655	C	C	1.0	0.0	0.0	1.0	1.0	1.0
2	9198671	G	G	1.0	0.0	0.4375	1.0	1.0	1.0
2	9198701	T	T	1.0	1.0	0.6	1.0	1.0	1.0
2	9198709	T	T	1.0	1.0	1.0	1.0	0.0	0.666666666667
2	9198740	A	A	1.0	0.0	1.0	1.0	1.0	1.0
2	9198764	A	A	1.0	1.0	1.0	1.0	1.0	0.0
2	9198789	G	G	1.0	0.0	0.666666666667	1.0	1.0	1.0
2	9198856	A	T	1.0	1.0	0.258064516129	0.384615384615	1.0	1.0
2	9198866	A	A	1.0	1.0	1.0	1.0	1.0	0.3
2	9198871	T	A	1.0	0.0	0.0	0.307692307692	1.0	1.0
2	9198873	C	C	1.0	1.0	1.0	1.0	0.0	0.0
2	9198879	T	T	0.0	1.0	1.0	0.76	1.0	1.0
2	9198881	C	C	1.0	1.0	1.0	1.0	0.0	0.793103448276
2	9198883	T	T	1.0	1.0	1.0	1.0	0.0	0.0
2	9198885	T	T	1.0	1.0	1.0	0.68	1.0	1.0
2	9198896	T	T	1.0	1.0	1.0	1.0	0.0	0.0
2	9198906	G	G	1.0	1.0	1.0	0.777777777778	0.59375	1.0
2	9198957	G	G	1.0	1.0	1.0	0.322580645161	1.0	1.0
2	9198971	C	C	1.0	1.0	1.0	1.0	0.578947368421	1.0
2	9199010	A	A	1.0	1.0	1.0	1.0	0.0	0.0
2	9199012	A	A	1.0	1.0	1.0	1.0	0.0	0.0
2	9199120	T	T	1.0	1.0	1.0	1.0	0.0	0.0
2	9199136	T	T	1.0	1.0	1.0	1.0	0.0	0.0
2	9199179	A	A	1.0	1.0	1.0	0.55	1.0	1.0
2	9199188	C	C	1.0	1.0	1.0	0.619047619048	1.0	1.0
2	9199221	T	T	1.0	1.0	1.0	1.0	1.0	0.677419354839
2	9199249	T	G	0.0	0.0	0.6	0.821428571429	1.0	0.692307692308
2	9199289	A	A	1.0	0.0	0.0	0.21875	1.0	1.0
2	9199307	C	C	1.0	1.0	0.758620689655	0.92	1.0	1.0
2	9199336	C	C	1.0	1.0	0.583333333333	1.0	1.0	1.0
2	9199369	A	C	0.0	1.0	0.583333333333	0.0	1.0	1.0
2	9199466	G	G	1.0	1.0	0.692307692308	0.857142857143	1.0	1.0
2	9199479	C	C	1.0	0.0	1.0	1.0	1.0	1.0
2	9199480	C	C	1.0	1.0	1.0	1.0	1.0	0.272727272727
2	9199483	C	A	1.0	0.0	1.0	0.0	1.0	1.0
2	9199490	C	C	1.0	1.0	1.0	1.0	1.0	0.162162162162
2	9199502	A	A	1.0	1.0	1.0	0.15625	1.0	1.0
2	9199513	A	A	1.0	1.0	0.347826086957	1.0	1.0	1.0
2	9199574	G	G	1.0	1.0	1.0	0.527777777778	0.0	0.0
2	9199591	C	C	1.0	1.0	1.0	1.0	0.0	0.0
2	9199593	G	G	1.0	1.0	1.0	0.717948717949	1.0	1.0
2	9199599	A	A	1.0	1.0	1.0	0.536585365854	0.0	0.0
2	9199601	G	G	0.969696969697	1.0	1.0	0.783783783784	1.0	1.0
2	9199637	G	G	1.0	1.0	1.0	0.567567567568	1.0	1.0
2	9199639	A	A	0.0	1.0	1.0	1.0	1.0	1.0
2	9199654	A	A	1.0	0.0	1.0	0.424242424242	1.0	1.0
2	9199664	T	T	1.0	1.0	0.651162790698	1.0	1.0	1.0
2	9199667	A	A	1.0	1.0	0.4	1.0	1.0	1.0
2	9199689	C	C	1.0	1.0	1.0	1.0	0.5	0.0
2	9199693	T	T	1.0	0.0	1.0	1.0	1.0	1.0
2	9199720	G	A	1.0	1.0	1.0	0.25	1.0	1.0
2	9199721	C	T	1.0	1.0	1.0	0.25	0.0	0.0
2	9199724	T	C	1.0	1.0	1.0	0.25	1.0	1.0
2	9199725	T	T	1.0	1.0	1.0	1.0	0.0	0.675675675676
2	9199740	C	C	1.0	1.0	1.0	0.333333333333	1.0	1.0
2	9199743	G	A	1.0	1.0	1.0	0.230769230769	1.0	1.0
2	9199809	G	G	1.0	1.0	1.0	1.0	1.0	0.62962962963
2	9199814	G	T	1.0	1.0	0.0	0.0	1.0	1.0
2	9199815	A	A	1.0	1.0	0.484848484848	1.0	1.0	1.0
2	9199822	T	T	1.0	1.0	1.0	1.0	1.0	0.6875
2	9199823	C	C	0.0	0.0	1.0	0.655172413793	1.0	1.0
2	9199827	A	A	1.0	0.0	1.0	1.0	1.0	1.0
2	9199920	T	T	1.0	1.0	1.0	1.0	0.0	0.0
2	9199923	C	C	1.0	1.0	1.0	0.592592592593	1.0	1.0
2	9199934	C	C	1.0	1.0	1.0	1.0	0.0	0.0
2	9199945	A	A	0.0	1.0	1.0	1.0	1.0	1.0
2	9199949	G	G	1.0	1.0	0.717391304348	1.0	1.0	1.0
2	9199965	A	A	1.0	1.0	1.0	1.0	0.0	0.416666666667
2	9199967	C	C	1.0	1.0	1.0	1.0	0.0	0.0
2	9199972	A	A	1.0	1.0	1.0	1.0	0.783783783784	1.0
2	9199979	T	C	1.0	1.0	1.0	0.178571428571	1.0	1.0
2	9199982	A	A	1.0	1.0	1.0	1.0	0.441176470588	1.0
2	9199992	G	G	1.0	1.0	1.0	1.0	1.0	0.631578947368
2	9199994	A	A	1.0	1.0	0.358974358974	1.0	1.0	1.0
2	9200177	T	T	1.0	1.0	1.0	1.0	0.0	0.0
2	9200205	A	A	1.0	1.0	1.0	0.733333333333	1.0	1.0
2	9200208	G	G	1.0	1.0	1.0	1.0	0.5	1.0
2	9200210	G	G	1.0	1.0	1.0	0.533333333333	1.0	1.0
2	9200221	A	A	1.0	1.0	1.0	1.0	0.714285714286	1.0
2	9200227	G	G	0.0	1.0	1.0	0.6875	1.0	1.0
2	9200239	T	T	0.0	1.0	1.0	1.0	1.0	1.0
2	9200286	G	G	1.0	1.0	1.0	1.0	0.0	0.0
2	9200311	A	A	1.0	1.0	0.304347826087	1.0	1.0	1.0
2	9200352	C	C	1.0	1.0	1.0	1.0	0.0	0.0
2	9200442	T	T	1.0	1.0	1.0	1.0	0.0	0.0
2	9200453	A	A	1.0	1.0	1.0	1.0	0.0	0.0
2	9200485	C	C	1.0	1.0	1.0	1.0	0.0	0.325581395349
2	9200500	G	G	1.0	1.0	1.0	1.0	0.0	0.0
2	9200556	A	A	1.0	1.0	1.0	0.421052631579	1.0	1.0
2	9200669	G	G	1.0	1.0	1.0	1.0	0.75	1.0
2	9200684	T	T	0.0	0.0	1.0	1.0	1.0	1.0
2	9200729	T	T	1.0	1.0	1.0	1.0	0.631578947368	1.0
2	9200863	C	C	1.0	1.0	1.0	1.0	0.0	0.0
2	9200865	T	T	1.0	1.0	1.0	1.0	0.0	0.0
2	9200947	T	T	1.0	1.0	1.0	1.0	0.575757575758	1.0
2	9200949	C	C	0.0	1.0	1.0	1.0	1.0	1.0
2	9200963	G	G	1.0	1.0	0.55	0.457142857143	1.0	1.0
2	9200997	A	A	1.0	1.0	0.47619047619	0.80487804878	1.0	1.0
2	9201005	C	C	1.0	1.0	0.47619047619	0.790697674419	0.0	0.0
2	9201026	T	T	1.0	0.0	1.0	0.842105263158	0.0	0.0
2	9201058	C	C	1.0	0.0	1.0	1.0	1.0	1.0
2	9201060	T	T	1.0	0.0	1.0	1.0	1.0	1.0
2	9201099	G	G	1.0	1.0	0.379310344828	1.0	1.0	1.0
2	9201115	A	A	1.0	1.0	0.636363636364	1.0	1.0	1.0
2	9201128	G	G	1.0	1.0	0.62962962963	1.0	1.0	1.0
2	9201145	G	G	1.0	1.0	1.0	0.689655172414	1.0	1.0
2	9201157	T	T	1.0	1.0	1.0	1.0	1.0	0.2
2	9201158	T	T	1.0	0.0	1.0	1.0	1.0	1.0
2	9201159	G	G	1.0	1.0	1.0	0.702702702703	0.0	0.0
2	9201164	C	C	1.0	0.0	1.0	1.0	1.0	1.0
2	9204154	A	A	1.0	1.0	0.361111111111	1.0	1.0	1.0
2	9204176	A	A	1.0	1.0	1.0	1.0	0.0	0.0
2	9204196	G	G	1.0	1.0	1.0	1.0	0.0	0.0
2	9204207	T	T	1.0	1.0	1.0	0.75	0.0	0.0
2	9204212	C	C	1.0	1.0	1.0	1.0	0.0	0.0
2	9204246	T	T	1.0	1.0	1.0	1.0	0.0	0.0
2	9204254	C	C	1.0	1.0	0.636363636364	1.0	0.0	0.0
2	9204289	G	G	1.0	1.0	1.0	1.0	0.0	0.0
2	9204310	A	A	0.0	1.0	0.428571428571	0.48275862069	1.0	1.0
2	9204315	C	C	1.0	1.0	0.441176470588	0.833333333333	1.0	1.0
2	9204343	T	T	1.0	1.0	0.622222222222	1.0	1.0	1.0
2	9204356	A	A	1.0	0.0	1.0	1.0	1.0	1.0
2	9204454	C	C	0.0	0.0	0.387096774194	1.0	1.0	1.0
2	9204471	T	T	0.0	1.0	0.379310344828	0.852941176471	1.0	1.0
2	9204543	C	C	1.0	0.0	1.0	1.0	1.0	1.0
2	9204552	G	G	1.0	1.0	1.0	0.961538461538	0.0	0.0
2	9204562	C	C	1.0	1.0	1.0	0.653846153846	1.0	1.0
2	9204635	A	A	1.0	0.0	1.0	1.0	1.0	1.0
2	9204731	G	G	1.0	0.0	1.0	1.0	1.0	1.0
2	9204745	G	G	1.0	1.0	1.0	1.0	0.0	0.0
2	9204920	G	G	1.0	1.0	1.0	1.0	0.0	0.0
2	9204925	G	G	0.0	1.0	1.0	1.0	1.0	1.0
2	9204937	T	T	1.0	0.0	1.0	1.0	1.0	1.0
2	9205071	A	A	1.0	1.0	0.548387096774	1.0	1.0	1.0
2	9205073	T	T	1.0	1.0	0.0322580645161	0.323529411765	1.0	1.0
2	9205086	T	T	1.0	1.0	1.0	1.0	0.675675675676	1.0
2	9205095	A	C	1.0	1.0	1.0	1.0	0.0	0.0
2	9205147	A	A	1.0	1.0	1.0	0.95	0.0	0.0
2	9205174	C	C	1.0	1.0	1.0	1.0	1.0	0.333333333333
2	9205195	C	C	1.0	1.0	0.55	0.529411764706	1.0	1.0
2	9205204	T	T	0.0	1.0	1.0	1.0	1.0	1.0
2	9205212	T	T	1.0	1.0	1.0	1.0	0.394736842105	1.0
2	9205217	G	G	1.0	1.0	0.45	1.0	1.0	1.0
2	9205218	T	T	1.0	1.0	0.435897435897	1.0	1.0	1.0
2	9205232	C	C	1.0	1.0	1.0	1.0	0.368421052632	1.0
2	9205233	G	T	1.0	1.0	0.324324324324	0.708333333333	1.0	1.0
2	9205236	T	T	0.0	0.0	1.0	0.829787234043	1.0	1.0
2	9205251	A	G	1.0	1.0	0.0	0.173913043478	1.0	1.0
2	9205279	A	A	1.0	1.0	1.0	0.735294117647	1.0	1.0
2	9205285	A	A	1.0	1.0	1.0	1.0	0.0	0.0
2	9205324	G	G	0.0	1.0	0.297297297297	1.0	1.0	1.0
2	9205376	T	T	1.0	1.0	1.0	1.0	0.638888888889	1.0
2	9205396	T	T	1.0	1.0	1.0	0.346153846154	1.0	1.0
2	9205419	G	G	1.0	1.0	0.714285714286	1.0	1.0	1.0
2	9205420	C	G	0.0	1.0	0.714285714286	0.0	1.0	1.0
2	9205496	C	C	1.0	1.0	0.7	1.0	1.0	1.0
2	9205497	G	G	1.0	1.0	1.0	1.0	0.0	0.0
2	9205502	G	G	1.0	1.0	1.0	1.0	1.0	0.388888888889
2	9205550	G	G	1.0	1.0	1.0	0.75	1.0	1.0
2	9205665	G	G	1.0	1.0	1.0	1.0	0.5	1.0
2	9205794	T	T	1.0	1.0	1.0	1.0	0.692307692308	1.0
2	9205937	C	C	1.0	1.0	1.0	1.0	0.0	0.0
2	9206682	G	G	0.0	1.0	0.714285714286	0.631578947368	1.0	1.0
2	9206721	C	C	1.0	0.0	1.0	1.0	1.0	1.0
2	9206775	C	C	1.0	1.0	1.0	0.380952380952	1.0	1.0
2	9206799	G	G	1.0	1.0	1.0	1.0	1.0	0.3
2	9207000	C	C	1.0	1.0	1.0	0.714285714286	1.0	1.0
2	9207033	A	A	1.0	1.0	1.0	1.0	0.0	0.0
2	9207070	C	C	1.0	1.0	1.0	1.0	1.0	0.0
2	9207108	G	G	1.0	0.0	1.0	0.636363636364	1.0	1.0
2	9207156	C	C	1.0	1.0	1.0	0.4	1.0	1.0
2	9207198	C	C	1.0	1.0	1.0	1.0	0.828571428571	0.214285714286
2	9207219	G	G	1.0	1.0	0.272727272727	1.0	1.0	1.0
2	9207264	C	C	1.0	1.0	0.344827586207	1.0	1.0	1.0
2	9207339	G	G	1.0	1.0	1.0	1.0	0.4	0.851851851852
2	9207351	G	G	1.0	1.0	1.0	0.526315789474	1.0	1.0
2	9207360	G	G	1.0	1.0	1.0	1.0	0.0	0.0
2	9207568	C	C	1.0	1.0	1.0	1.0	1.0	0.0
2	9207579	G	G	1.0	1.0	1.0	0.5	0.0	0.0
2	9207663	C	C	1.0	1.0	1.0	1.0	0.0	0.794871794872
2	9207828	C	C	1.0	1.0	0.733333333333	1.0	1.0	1.0
2	9207930	C	C	1.0	1.0	1.0	0.521739130435	1.0	1.0
2	9207957	C	C	1.0	1.0	1.0	1.0	0.0	0.0
2	9207973	C	C	1.0	1.0	1.0	0.485714285714	1.0	1.0
2	9208002	C	C	1.0	1.0	1.0	1.0	0.0	0.0
2	9208011	C	C	1.0	1.0	1.0	1.0	0.0	0.0
2	9208045	G	G	1.0	1.0	0.677419354839	1.0	1.0	1.0
2	9208214	C	C	1.0	1.0	0.447368421053	1.0	1.0	1.0
2	9208278	C	C	1.0	1.0	1.0	0.6875	1.0	1.0
2	9208281	A	A	1.0	1.0	1.0	1.0	0.0	0.0
2	9208687	G	G	1.0	1.0	1.0	1.0	1.0	0.666666666667
2	9208699	T	T	1.0	1.0	0.333333333333	1.0	1.0	1.0
2	9208700	T	T	1.0	1.0	0.333333333333	1.0	1.0	1.0
2	9208721	T	T	1.0	1.0	0.375	0.423076923077	1.0	1.0
2	9208879	C	C	1.0	1.0	0.555555555556	1.0	1.0	1.0
2	9208882	T	T	0.0	0.0	0.542857142857	0.85	1.0	1.0
2	9208909	G	G	1.0	1.0	1.0	1.0	0.0	0.0
2	9208911	A	A	0.0	1.0	1.0	1.0	1.0	1.0
2	9208915	T	T	1.0	1.0	1.0	1.0	0.0	0.0
2	9208921	G	G	1.0	0.0	1.0	1.0	1.0	1.0
2	9208943	C	C	1.0	1.0	1.0	1.0	0.425	1.0
2	9208979	C	C	1.0	1.0	1.0	1.0	0.41935483871	1.0
2	9209027	G	G	1.0	1.0	1.0	1.0	1.0	0.666666666667
2	9209041	C	C	1.0	1.0	1.0	1.0	0.818181818182	0.0
2	9209042	A	A	1.0	1.0	1.0	1.0	1.0	0.418604651163
2	9209044	C	C	1.0	1.0	1.0	1.0	1.0	0.395348837209
2	9209046	T	T	1.0	1.0	1.0	0.714285714286	1.0	1.0
2	9209067	C	C	1.0	1.0	1.0	0.727272727273	0.0	0.0
2	9209069	A	A	1.0	1.0	1.0	0.742857142857	0.0	0.0
2	9209089	G	G	1.0	1.0	1.0	1.0	0.0	0.0
2	9209096	T	T	1.0	1.0	0.393939393939	1.0	1.0	1.0
2	9209103	A	A	1.0	1.0	1.0	0.783783783784	1.0	1.0
2	9209104	A	A	0.0	1.0	1.0	1.0	1.0	1.0
2	9209106	A	A	0.0	1.0	0.4	0.447368421053	1.0	1.0
2	9209119	A	A	1.0	1.0	0.387096774194	1.0	1.0	1.0
2	9209139	G	A	1.0	1.0	1.0	0.171428571429	1.0	1.0
2	9209158	G	G	1.0	1.0	0.6	1.0	1.0	1.0
2	9209160	T	T	1.0	1.0	0.6	1.0	1.0	1.0
2	9209162	A	A	1.0	1.0	1.0	1.0	0.0	0.0
2	9209193	T	T	1.0	1.0	1.0	1.0	0.0	1.0
2	9209274	A	A	1.0	0.0	0.522727272727	0.379310344828	1.0	1.0
2	9209334	T	T	1.0	1.0	1.0	0.68	1.0	1.0
2	9209352	A	A	1.0	0.0	1.0	1.0	1.0	1.0
2	9209372	A	A	1.0	1.0	1.0	1.0	0.372093023256	0.333333333333
2	9209373	T	T	0.0	1.0	0.428571428571	0.304347826087	1.0	1.0
2	9209374	T	T	1.0	0.0	1.0	1.0	1.0	1.0
2	9209389	A	A	1.0	1.0	1.0	1.0	0.609756097561	1.0
2	9209398	A	T	1.0	1.0	1.0	0.714285714286	1.0	1.0
2	9209424	T	T	1.0	1.0	0.551724137931	1.0	1.0	1.0
2	9209437	G	G	1.0	1.0	0.606060606061	0.838709677419	1.0	1.0
2	9209445	A	A	1.0	1.0	0.558823529412	0.787878787879	0.0	0.0
2	9209447	A	A	1.0	1.0	1.0	1.0	0.705882352941	1.0
2	9209477	A	A	1.0	1.0	1.0	0.820512820513	0.0	0.0
2	9209912	G	G	1.0	1.0	1.0	0.444444444444	1.0	1.0
2	9209986	C	C	1.0	0.0333333333333	1.0	1.0	1.0	1.0
2	9210007	A	A	1.0	1.0	1.0	0.545454545455	1.0	1.0
2	9210096	C	C	1.0	1.0	1.0	0.71875	1.0	1.0
2	9210194	T	T	1.0	1.0	0.974358974359	1.0	0.865384615385	1.0
2	9210197	G	G	1.0	1.0	1.0	1.0	0.509803921569	0.238095238095
2	9210249	C	C	0.0	1.0	1.0	1.0	1.0	1.0
2	9210346	A	A	1.0	1.0	1.0	1.0	0.772727272727	0.658536585366
2	9210408	G	G	1.0	1.0	1.0	1.0	0.833333333333	1.0
2	9210413	A	A	1.0	1.0	1.0	1.0	0.0	0.0
2	9210426	G	A	0.0	1.0	0.625	0.117647058824	1.0	1.0
2	9210432	T	T	1.0	1.0	1.0	1.0	0.0	0.0
2	9210512	C	T	0.0	1.0	1.0	0.615384615385	1.0	1.0
2	9210515	G	G	1.0	1.0	0.0	1.0	1.0	1.0
2	9210524	C	C	1.0	1.0	0.3	1.0	1.0	1.0
2	9210527	A	A	1.0	1.0	0.290322580645	1.0	1.0	1.0
2	9210532	A	A	1.0	1.0	0.709677419355	1.0	1.0	1.0
2	9210533	C	C	1.0	1.0	0.290322580645	1.0	1.0	1.0
2	9210538	G	G	1.0	1.0	1.0	1.0	0.354166666667	0.0
2	9210542	G	G	1.0	1.0	0.709677419355	0.41935483871	0.66	1.0
2	9210544	T	T	1.0	0.0	1.0	1.0	1.0	1.0
2	9210546	A	A	1.0	1.0	1.0	1.0	0.354166666667	0.0
2	9210557	A	A	1.0	1.0	1.0	0.527777777778	1.0	1.0
2	9210559	C	T	1.0	1.0	0.285714285714	1.0	1.0	1.0
2	9210564	T	T	1.0	1.0	1.0	1.0	0.4	0.0
2	9210566	A	A	1.0	1.0	1.0	1.0	0.4	0.0
2	9210572	A	A	1.0	1.0	1.0	0.705882352941	1.0	1.0
2	9210579	G	G	1.0	1.0	0.676470588235	1.0	1.0	1.0
2	9210584	T	T	1.0	1.0	0.333333333333	1.0	1.0	1.0
2	9210594	C	C	1.0	1.0	1.0	1.0	0.431818181818	0.542857142857
2	9210648	G	A	0.0	0.0	1.0	0.172413793103	1.0	1.0
2	9210649	G	G	1.0	1.0	0.0	0.821428571429	1.0	1.0
2	9210671	T	G	1.0	1.0	0.0	1.0	0.97619047619	1.0
2	9210719	T	T	1.0	1.0	1.0	0.40625	1.0	1.0
2	9210746	G	A	0.0	0.0	0.0	0.555555555556	1.0	1.0
2	9210794	C	C	1.0	1.0	1.0	0.931034482759	0.0	0.0
2	9210820	C	C	1.0	1.0	1.0	0.571428571429	1.0	1.0
2	9210845	G	G	1.0	1.0	0.454545454545	1.0	1.0	1.0
2	9210857	T	T	1.0	1.0	1.0	1.0	0.352941176471	0.475
2	9210959	T	T	0.0	0.0294117647059	1.0	0.472222222222	1.0	1.0
2	9210978	T	T	1.0	1.0	1.0	1.0	0.4	1.0
2	9211000	C	C	1.0	1.0	1.0	1.0	0.75	1.0
2	9211039	G	G	1.0	1.0	1.0	0.645161290323	1.0	1.0
2	9211118	T	T	1.0	1.0	1.0	1.0	0.512195121951	1.0
2	9211138	C	C	1.0	1.0	1.0	0.434782608696	1.0	1.0
2	9211139	A	A	0.0	1.0	1.0	1.0	1.0	1.0
2	9211140	A	A	1.0	1.0	0.423076923077	0.739130434783	1.0	1.0
2	9211160	C	C	1.0	0.0	1.0	1.0	1.0	1.0
2	9211177	A	A	1.0	1.0	1.0	1.0	0.0	0.0
2	9211205	T	T	1.0	1.0	0.44	1.0	1.0	1.0
2	9211206	C	T	1.0	1.0	1.0	1.0	0.0	0.0
2	9211218	A	A	1.0	0.0	1.0	1.0	1.0	1.0
2	9211230	C	C	1.0	0.0	1.0	1.0	1.0	1.0
2	9211275	G	G	1.0	0.972972972973	1.0	1.0	0.0	0.0
2	9211279	G	G	1.0	1.0	1.0	0.705882352941	0.0	0.0
2	9211317	C	C	1.0	1.0	1.0	1.0	0.0	0.0
2	9211344	C	C	1.0	0.0	1.0	1.0	1.0	1.0
2	9211404	C	C	1.0	0.0	0.258064516129	1.0	1.0	1.0
2	9211413	C	C	1.0	1.0	1.0	1.0	0.407407407407	1.0
2	9211416	C	C	1.0	0.0	0.28125	1.0	1.0	1.0
2	9211518	C	C	1.0	1.0	1.0	1.0	1.0	0.0
2	9211521	G	G	1.0	1.0	1.0	0.162162162162	1.0	1.0
2	9211595	G	G	1.0	1.0	1.0	1.0	0.0	0.0
2	9211603	G	G	1.0	1.0	1.0	1.0	0.0	0.0
2	9211606	T	T	1.0	1.0	1.0	1.0	0.315789473684	0.620689655172
2	9211619	A	G	1.0	1.0	1.0	0.0909090909091	0.0	0.0
2	9211620	C	C	1.0	1.0	1.0	1.0	0.0	0.0
2	9211625	T	T	0.0	0.0	0.0	0.911764705882	1.0	1.0
2	9211626	C	C	0.0	0.0	0.0	0.911764705882	1.0	1.0
2	9211627	T	T	0.0	0.0	0.810810810811	0.911764705882	1.0	1.0
2	9211634	T	T	1.0	1.0	1.0	1.0	0.0	0.0
2	9211651	T	T	1.0	1.0	0.258064516129	1.0	1.0	1.0
2	9211698	C	C	1.0	1.0	1.0	1.0	0.0	0.0
2	9211704	A	A	1.0	1.0	1.0	1.0	0.0	0.457142857143
2	9211743	G	G	1.0	1.0	1.0	1.0	0.0	0.0
2	9211744	T	A	1.0	1.0	0.0	1.0	1.0	1.0
2	9211793	C	C	0.0	1.0	1.0	0.84375	1.0	1.0
2	9211864	C	C	1.0	1.0	1.0	1.0	1.0	0.117647058824
2	9211867	C	C	1.0	1.0	0.692307692308	1.0	0.0	0.0
2	9211870	G	G	1.0	1.0	0.692307692308	1.0	1.0	1.0
2	9211888	T	T	1.0	1.0	1.0	1.0	0.0	0.0
2	9211890	C	C	1.0	0.962962962963	1.0	0.65625	1.0	1.0
2	9211915	G	G	1.0	1.0	1.0	1.0	1.0	0.277777777778
2	9211952	T	G	0.0	0.0	1.0	0.0294117647059	1.0	1.0
2	9211966	C	C	1.0	1.0	0.59375	1.0	1.0	1.0
2	9211990	C	C	1.0	1.0	0.41935483871	1.0	1.0	1.0
2	9212085	A	A	1.0	1.0	0.333333333333	0.411764705882	1.0	1.0
2	9212090	C	C	1.0	0.0	1.0	1.0	1.0	1.0
2	9212103	G	G	1.0	0.0	1.0	1.0	1.0	1.0
2	9212110	T	T	0.0	0.0	1.0	1.0	1.0	1.0
2	9212141	G	G	1.0	1.0	0.970588235294	1.0	0.851851851852	0.259259259259
2	9212153	G	G	1.0	1.0	1.0	0.704545454545	1.0	1.0
2	9212156	T	T	1.0	1.0	0.567567567568	0.536585365854	1.0	1.0
2	9212251	G	G	1.0	1.0	1.0	1.0	0.0	0.0
2	9212327	T	T	1.0	1.0	1.0	1.0	0.0	0.0
2	9212378	C	C	0.0	1.0	1.0	1.0	1.0	1.0
2	9212429	G	G	1.0	1.0	1.0	1.0	0.659090909091	0.526315789474
2	9212543	C	C	1.0	1.0	0.0	1.0	1.0	1.0
2	9212558	C	C	1.0	1.0	1.0	1.0	0.0	0.0
2	9212573	G	G	0.0	1.0	1.0	1.0	1.0	1.0
2	9212594	G	G	1.0	1.0	1.0	1.0	0.756097560976	1.0
2	9212595	T	C	1.0	1.0	0.588235294118	0.760869565217	1.0	1.0
2	9212710	G	A	1.0	1.0	1.0	0.808510638298	0.0	0.0
2	9212716	G	A	1.0	1.0	1.0	0.808510638298	1.0	1.0
2	9212729	G	G	1.0	1.0	0.285714285714	1.0	1.0	1.0
2	9212798	C	C	1.0	1.0	1.0	1.0	1.0	0.705882352941
2	9212822	G	G	1.0	1.0	1.0	1.0	0.90243902439	0.8
2	9212867	C	C	1.0	1.0	1.0	1.0	0.0	0.0
2	9212870	G	G	0.0	1.0	1.0	1.0	1.0	1.0
2	9212945	C	C	1.0	1.0	1.0	1.0	0.5	1.0
2	9212954	G	G	1.0	1.0	1.0	0.75	1.0	1.0
2	9212972	A	G	1.0	0.0	1.0	1.0	1.0	1.0
2	9213155	C	C	1.0	0.0	1.0	1.0	1.0	1.0
2	9213160	T	T	1.0	1.0	1.0	1.0	0.0	0.0
2	9213182	G	A	1.0	1.0	1.0	0.875	0.0	0.0
2	9213265	A	T	1.0	1.0	1.0	0.833333333333	0.0	0.0
2	9213271	G	G	1.0	1.0	1.0	1.0	0.0	0.0
2	9213351	A	A	1.0	1.0	1.0	1.0	1.0	0.324324324324
2	9213374	C	C	1.0	1.0	1.0	1.0	0.0	0.0
2	9213389	A	G	0.0	0.0	0.2	0.4	1.0	0.976744186047
2	9213403	G	G	1.0	1.0	1.0	1.0	0.35	0.0
2	9213405	A	A	1.0	1.0	0.2	1.0	1.0	1.0
2	9213407	G	G	1.0	1.0	0.2	1.0	1.0	1.0
2	9213411	T	T	0.0	1.0	0.838709677419	0.705882352941	1.0	1.0
2	9213425	A	A	1.0	1.0	1.0	1.0	0.0	0.0
2	9213426	G	G	1.0	1.0	1.0	1.0	0.0	0.0
2	9213429	C	C	1.0	1.0	1.0	1.0	0.0	0.0
2	9213434	C	C	1.0	1.0	1.0	1.0	0.0	0.0
2	9213445	T	T	1.0	1.0	1.0	1.0	0.0	0.0
2	9213454	T	T	1.0	1.0	1.0	1.0	0.717391304348	1.0
2	9213460	A	A	1.0	1.0	1.0	1.0	0.0	0.0
2	9213463	G	G	0.0	1.0	0.315789473684	0.423076923077	1.0	1.0
2	9213465	A	A	1.0	1.0	0.315789473684	1.0	1.0	1.0
2	9213467	C	C	1.0	1.0	1.0	1.0	0.0	0.0
2	9213468	C	C	1.0	1.0	1.0	1.0	0.027027027027	0.0277777777778
2	9213473	T	T	0.0	1.0	1.0	1.0	1.0	1.0
2	9213483	A	A	1.0	1.0	1.0	1.0	0.704545454545	1.0
2	9213488	T	T	0.0	1.0	1.0	1.0	1.0	1.0
2	9213504	A	A	1.0	0.0	0.666666666667	0.6	1.0	1.0
2	9213507	A	A	1.0	1.0	1.0	1.0	0.0	1.0
2	9213511	T	T	1.0	1.0	0.342105263158	0.58064516129	1.0	1.0
2	9213522	T	T	1.0	1.0	1.0	1.0	0.0	1.0
2	9213528	C	C	1.0	1.0	0.368421052632	1.0	1.0	1.0
2	9213538	C	T	0.0	0.0	0.636363636364	0.37037037037	1.0	1.0
2	9213552	T	T	1.0	0.0	0.657894736842	0.555555555556	1.0	1.0
2	9213559	G	G	1.0	1.0	1.0	1.0	0.702702702703	1.0
2	9213589	C	C	1.0	1.0	1.0	1.0	0.0	0.0
2	9213604	G	G	1.0	1.0	1.0	1.0	0.0	0.0
2	9213619	C	C	1.0	1.0	0.323529411765	1.0	1.0	1.0
2	9213629	A	A	1.0	1.0	1.0	0.809523809524	0.0	0.0
2	9213686	A	A	1.0	1.0	1.0	1.0	0.612903225806	1.0
2	9213689	C	C	1.0	0.0	1.0	1.0	1.0	1.0
2	9213727	A	A	1.0	1.0	1.0	0.586206896552	1.0	1.0
2	9213748	T	T	1.0	1.0	0.0	0.354838709677	1.0	1.0
2	9213763	C	C	1.0	1.0	1.0	1.0	1.0	0.395348837209
2	9213775	C	C	1.0	1.0	1.0	0.62962962963	1.0	1.0
2	9213784	C	C	1.0	1.0	0.625	0.518518518519	1.0	1.0
2	9213828	G	C	0.0	1.0	0.272727272727	0.4	1.0	1.0
2	9213924	T	T	1.0	1.0	1.0	1.0	0.705882352941	1.0
2	9213938	G	G	1.0	1.0	1.0	1.0	0.533333333333	0.35
2	9213943	A	A	1.0	1.0	1.0	1.0	0.0	0.0
2	9213959	T	T	1.0	1.0	1.0	0.481481481481	1.0	1.0
2	9213976	T	T	1.0	1.0	1.0	1.0	0.0	0.0
2	9213979	T	T	1.0	1.0	1.0	1.0	0.0	0.0
2	9214204	C	C	1.0	1.0	1.0	1.0	0.0	0.0
2	9214207	A	A	1.0	1.0	1.0	1.0	0.0	0.0
2	9214276	C	C	1.0	1.0	1.0	1.0	0.52380952381	1.0
2	9214315	C	A	1.0	1.0	1.0	0.416666666667	1.0	1.0
2	9214324	G	G	1.0	1.0	1.0	0.5	1.0	1.0
2	9214345	C	A	1.0	0.0	1.0	0.0	1.0	1.0
2	9214349	G	G	1.0	1.0	0.689655172414	1.0	1.0	1.0
2	9214350	T	T	1.0	1.0	1.0	1.0	1.0	0.0
2	9214393	A	A	1.0	1.0	0.0	0.833333333333	1.0	1.0
2	9214394	C	C	1.0	1.0	1.0	1.0	0.0	0.0
2	9214398	C	C	0.0	1.0	0.0	0.84	1.0	1.0
2	9214401	T	T	0.0	1.0	0.0	0.846153846154	1.0	1.0
2	9214403	G	G	0.0	1.0	0.0	0.846153846154	1.0	1.0
2	9214441	C	C	1.0	1.0	0.409090909091	1.0	0.511627906977	0.0
2	9214459	C	C	1.0	1.0	0.410256410256	1.0	0.5	0.0
2	9214527	A	A	1.0	1.0	1.0	1.0	1.0	0.310344827586
2	9214538	C	T	0.0	0.0	0.0	0.710526315789	1.0	1.0
2	9214743	T	T	0.0384615384615	0.0	1.0	0.575	1.0	1.0
2	9214746	G	G	0.0384615384615	1.0	1.0	1.0	1.0	1.0
2	9214749	G	G	1.0	1.0	1.0	1.0	0.0	0.583333333333
2	9214768	C	G	0.970588235294	1.0	0.434782608696	1.0	1.0	1.0
2	9214771	G	G	1.0	1.0	1.0	1.0	1.0	0.481481481481
2	9214772	G	A	0.96875	1.0	0.384615384615	0.894736842105	1.0	0.518518518519
2	9214774	C	C	1.0	1.0	1.0	1.0	1.0	0.481481481481
2	9214787	G	T	1.0	1.0	1.0	0.384615384615	1.0	1.0
2	9214796	G	G	1.0	1.0	1.0	0.878048780488	1.0	0.62962962963
2	9214918	G	G	1.0	1.0	0.961538461538	1.0	0.0	0.0
2	9214922	A	T	1.0	1.0	0.333333333333	1.0	1.0	1.0
2	9214923	C	A	0.0	1.0	0.333333333333	0.8125	1.0	1.0
2	9214931	G	G	1.0	1.0	1.0	1.0	0.0	0.0
2	9214940	C	C	1.0	1.0	1.0	1.0	1.0	0.571428571429
2	9214960	C	C	1.0	1.0	1.0	1.0	0.470588235294	0.488888888889
2	9214963	C	C	0.0	0.0	0.608695652174	0.916666666667	1.0	1.0
2	9214965	C	C	1.0	1.0	1.0	0.25	1.0	1.0
2	9214989	T	T	1.0	1.0	1.0	1.0	0.612903225806	1.0
2	9215174	G	G	1.0	0.0	0.321428571429	0.121212121212	1.0	1.0
2	9215175	A	A	1.0	0.0	0.321428571429	0.121212121212	1.0	1.0
2	9215186	T	T	1.0	0.0	1.0	0.416666666667	1.0	1.0
2	9215217	C	C	1.0	1.0	1.0	0.96875	0.636363636364	1.0
2	9215219	A	A	1.0	0.0	1.0	0.193548387097	1.0	1.0
2	9215232	C	C	1.0	1.0	1.0	0.875	0.568181818182	1.0
2	9215233	T	T	1.0	1.0	0.384615384615	1.0	1.0	1.0
2	9215235	T	T	1.0	1.0	0.642857142857	0.733333333333	1.0	1.0
2	9215242	A	A	1.0	1.0	1.0	1.0	1.0	0.630434782609
2	9215284	T	T	1.0	1.0	1.0	1.0	0.0	0.0
2	9215489	G	G	1.0	1.0	1.0	1.0	0.239130434783	0.674418604651
2	9215561	G	G	1.0	1.0	1.0	1.0	0.591836734694	1.0
2	9215706	G	G	0.0	1.0	1.0	1.0	1.0	1.0
2	9215754	C	C	1.0	1.0	1.0	1.0	0.585365853659	1.0
2	9215778	A	A	1.0	1.0	0.323529411765	0.533333333333	1.0	1.0
2	9215890	T	T	1.0	1.0	1.0	1.0	0.0	0.0
2	9215938	T	T	1.0	1.0	0.275862068966	1.0	1.0	1.0
2	9215971	C	C	1.0	0.0	1.0	1.0	1.0	1.0
2	9215974	T	T	1.0	1.0	1.0	0.8	1.0	1.0
2	9215979	A	C	1.0	1.0	0.486486486486	1.0	1.0	1.0
2	9215990	T	T	1.0	1.0	1.0	0.525	1.0	1.0
2	9215993	C	C	0.0	0.0	1.0	1.0	1.0	1.0
2	9216060	T	G	1.0	0.0	0.659090909091	1.0	1.0	1.0
2	9216083	G	G	1.0	1.0	1.0	1.0	0.720930232558	1.0
2	9216093	G	G	1.0	1.0	1.0	1.0	0.418604651163	1.0
2	9216111	G	G	1.0	1.0	1.0	1.0	0.410256410256	1.0
2	9216112	C	C	1.0	1.0	1.0	1.0	0.692307692308	1.0
2	9216122	A	A	1.0	1.0	0.6	1.0	1.0	1.0
2	9216139	C	C	1.0	1.0	1.0	0.822222222222	0.0	0.0
2	9216202	T	T	1.0	1.0	1.0	0.744680851064	1.0	1.0
2	9216208	C	C	0.0	1.0	1.0	1.0	1.0	1.0
2	9216222	C	C	1.0	1.0	1.0	0.411764705882	1.0	1.0
2	9216229	T	T	1.0	0.0	1.0	1.0	0.980392156863	1.0
2	9216253	A	C	1.0	1.0	0.393939393939	1.0	1.0	1.0
2	9216283	C	C	1.0	1.0	0.366666666667	1.0	1.0	1.0
2	9216325	G	G	1.0	1.0	1.0	1.0	0.0	0.0
2	9216409	C	C	1.0	1.0	1.0	0.777777777778	1.0	1.0
2	9216415	C	C	0.0	1.0	1.0	1.0	1.0	1.0
2	9216416	T	T	0.0	1.0	1.0	1.0	1.0	1.0
2	9216421	T	T	0.0	1.0	1.0	1.0	1.0	1.0
2	9216569	C	A	0.0	1.0	1.0	0.5	1.0	1.0
2	9216576	C	C	1.0	1.0	1.0	0.607142857143	1.0	1.0
2	9216621	G	G	1.0	0.047619047619	1.0	1.0	1.0	1.0
2	9216627	G	G	1.0	1.0	1.0	0.566666666667	1.0	1.0
2	9216640	C	C	0.0	1.0	1.0	1.0	1.0	1.0
2	9216643	A	A	1.0	1.0	1.0	0.5	1.0	1.0
2	9216703	C	C	1.0	0.0	1.0	1.0	1.0	1.0
2	9216707	C	C	1.0	0.0	1.0	1.0	1.0	1.0
2	9216724	G	G	1.0	1.0	1.0	0.72972972973	1.0	1.0
2	9216737	C	C	1.0	0.975	0.416666666667	1.0	1.0	1.0
2	9216756	T	T	1.0	0.0	0.0	0.3125	1.0	1.0
2	9216765	C	T	1.0	1.0	1.0	0.678571428571	0.0	0.0
2	9216882	G	G	1.0	1.0	1.0	1.0	0.0	0.0
2	9216939	A	A	1.0	1.0	1.0	1.0	0.0	0.0
2	9217091	G	G	1.0	0.0	1.0	1.0	1.0	1.0
2	9217186	C	C	1.0	1.0	1.0	0.666666666667	0.5	1.0
2	9217187	A	A	1.0	1.0	1.0	0.833333333333	0.75	1.0
2	9217216	C	C	1.0	1.0	1.0	0.1	0.0	0.0
2	9217306	A	A	1.0	1.0	1.0	1.0	0.0	0.0
2	9217321	A	A	0.0	1.0	1.0	1.0	1.0	1.0
2	9217333	C	C	1.0	1.0	1.0	1.0	0.0	0.0
2	9217360	C	C	1.0	1.0	1.0	0.538461538462	1.0	1.0
2	9217426	C	C	1.0	1.0	1.0	1.0	0.0	0.0
2	9217429	A	A	1.0	1.0	1.0	1.0	0.0	0.0
2	9217480	C	C	1.0	1.0	1.0	1.0	1.0	0.733333333333
2	9217516	C	C	1.0	1.0	1.0	0.521739130435	1.0	1.0
2	9217561	G	G	0.0	1.0	1.0	1.0	1.0	1.0
2	9217828	A	A	1.0	0.969696969697	0.705882352941	0.53125	0.965517241379	1.0
2	9217919	T	T	0.0	1.0	0.333333333333	0.884615384615	1.0	1.0
2	9217920	G	G	0.0	1.0	0.333333333333	0.884615384615	1.0	1.0
2	9217936	C	C	0.0	1.0	0.3125	0.809523809524	1.0	1.0
2	9217959	A	A	0.0	1.0	0.0869565217391	0.833333333333	1.0	1.0
2	9217961	T	A	1.0	0.0	0.954545454545	1.0	0.96	1.0
2	9217968	T	T	0.0	1.0	0.0	0.814814814815	1.0	1.0
2	9217969	G	G	1.0	1.0	1.0	0.384615384615	1.0	1.0
2	9217971	A	A	1.0	1.0	1.0	0.222222222222	1.0	1.0
2	9217973	C	C	1.0	1.0	1.0	1.0	0.0	0.0
2	9217978	C	C	1.0	1.0	1.0	1.0	0.0	0.0
2	9217997	G	G	1.0	1.0	1.0	1.0	0.703703703704	1.0
2	9218045	C	C	1.0	1.0	1.0	1.0	0.0	0.0
2	9218165	C	C	1.0	0.0	0.0	0.791666666667	1.0	1.0
2	9218241	C	T	1.0	1.0	1.0	1.0	0.5	1.0
2	9218244	A	A	0.0	0.0	1.0	0.0	1.0	1.0
2	9218366	C	C	1.0	1.0	1.0	0.347826086957	1.0	1.0
2	9218427	G	G	1.0	0.0	1.0	0.56	1.0	1.0
2	9218622	G	A	1.0	1.0	0.25	1.0	0.0	0.0
2	9218636	G	G	0.0	1.0	1.0	1.0	1.0	1.0
2	9218687	G	G	1.0	0.0	1.0	1.0	1.0	1.0
2	9218712	C	C	1.0	1.0	1.0	0.137931034483	1.0	1.0
2	9218767	G	G	1.0	1.0	1.0	1.0	1.0	0.384615384615
2	9218791	G	G	1.0	1.0	0.620689655172	1.0	1.0	1.0
2	9218838	G	G	1.0	1.0	0.0	0.703703703704	1.0	1.0
2	9218846	C	C	1.0	1.0	1.0	0.46875	0.488372093023	1.0
2	9219002	C	C	1.0	0.0	1.0	1.0	1.0	1.0
2	9219020	T	T	1.0	1.0	1.0	1.0	0.41935483871	1.0
2	9219340	A	A	0.0	1.0	1.0	1.0	0.69696969697	1.0
2	9219566	G	G	1.0	0.0	1.0	1.0	1.0	1.0
2	9219570	T	T	0.0	1.0	0.0	0.444444444444	1.0	1.0
2	9219592	A	A	1.0	1.0	1.0	1.0	0.0	0.0
2	9219597	T	T	1.0	0.969696969697	1.0	1.0	0.0	0.0
2	9219615	A	A	1.0	1.0	0.676470588235	0.633333333333	1.0	1.0
2	9219679	G	C	1.0	1.0	0.791666666667	0.739130434783	1.0	1.0
2	9219717	C	C	1.0	1.0	1.0	0.384615384615	1.0	1.0
2	9219750	C	C	1.0	1.0	1.0	1.0	0.0	0.0
2	9219797	C	C	1.0	1.0	1.0	1.0	0.545454545455	1.0
2	9219809	C	C	1.0	1.0	1.0	1.0	0.454545454545	1.0
2	9219827	A	G	1.0	1.0	1.0	0.59375	1.0	1.0
2	9219852	T	T	1.0	0.0	1.0	1.0	1.0	1.0
2	9219878	T	T	1.0	1.0	0.628571428571	1.0	1.0	1.0
2	9219962	C	C	1.0	1.0	1.0	1.0	1.0	0.690476190476
2	9219966	G	G	0.0	1.0	1.0	1.0	1.0	1.0
2	9219967	C	C	0.0	1.0	1.0	1.0	1.0	0.977272727273
2	9219981	T	T	1.0	1.0	1.0	1.0	0.461538461538	1.0
2	9219997	T	T	1.0	1.0	1.0	1.0	0.0	0.0
2	9220083	C	C	0.0	1.0	1.0	1.0	1.0	0.972222222222
2	9220089	G	G	1.0	1.0	1.0	1.0	1.0	0.676470588235
2	9220100	G	G	1.0	1.0	1.0	1.0	1.0	0.648648648649
2	9220106	A	A	1.0	1.0	1.0	1.0	0.0	0.0
2	9220107	T	T	1.0	1.0	1.0	1.0	0.0	0.0
2	9220220	T	T	1.0	1.0	1.0	1.0	0.190476190476	0.0
2	9220221	T	T	1.0	1.0	1.0	1.0	0.0	0.0
2	9220277	T	T	0.0	1.0	1.0	0.451612903226	1.0	1.0
2	9220346	C	T	1.0	0.0	0.631578947368	0.176470588235	1.0	1.0
2	9220483	C	C	1.0	1.0	1.0	1.0	0.0	0.0
2	9220517	G	G	1.0	1.0	0.617647058824	0.6875	1.0	1.0
2	9220605	A	A	1.0	1.0	1.0	1.0	0.0	0.0
2	9220685	C	C	0.0	1.0	1.0	1.0	1.0	1.0
2	9220705	A	A	1.0	1.0	1.0	1.0	0.636363636364	1.0
2	9220727	A	A	1.0	1.0	1.0	1.0	0.0	0.0
2	9220736	T	T	1.0	1.0	1.0	0.633333333333	1.0	1.0
2	9220740	A	A	0.0	1.0	0.65625	1.0	1.0	1.0
2	9220752	A	A	1.0	0.0	0.424242424242	0.612903225806	1.0	0.58064516129
2	9220770	C	C	1.0	0.0	1.0	1.0	1.0	1.0
2	9220772	T	T	1.0	1.0	1.0	1.0	1.0	0.555555555556
2	9220782	A	A	1.0	1.0	1.0	1.0	1.0	0.555555555556
2	9220801	C	C	1.0	0.0	1.0	1.0	1.0	1.0
2	9220830	T	T	0.0	1.0	1.0	1.0	1.0	1.0
2	9220831	G	G	1.0	1.0	0.452380952381	0.463414634146	1.0	1.0
2	9220835	G	G	1.0	0.0	1.0	1.0	1.0	1.0
2	9220846	C	C	1.0	1.0	0.564102564103	1.0	1.0	1.0
2	9220860	T	T	1.0	1.0	0.538461538462	1.0	1.0	1.0
2	9220883	C	C	1.0	0.0	1.0	1.0	1.0	1.0
2	9220885	G	G	0.0	0.0	0.636363636364	0.454545454545	1.0	1.0
2	9220888	G	G	1.0	1.0	1.0	0.757575757576	1.0	1.0
2	9220942	C	C	1.0	1.0	1.0	1.0	0.457142857143	1.0
2	9220960	T	T	1.0	1.0	1.0	1.0	0.0	0.0
2	9220963	C	C	1.0	1.0	1.0	1.0	0.0	0.0
2	9221049	T	T	1.0	1.0	1.0	1.0	0.548387096774	0.717948717949
2	9221054	G	G	1.0	0.0	1.0	1.0	1.0	1.0
2	9221070	C	C	1.0	1.0	0.625	1.0	1.0	1.0
2	9221082	A	A	1.0	1.0	1.0	1.0	1.0	0.326086956522
2	9221095	T	T	1.0	1.0	1.0	1.0	0.0	0.0
2	9221097	T	T	0.0	1.0	1.0	1.0	1.0	1.0
2	9221111	T	A	1.0	0.0	1.0	1.0	1.0	1.0
2	9221127	C	C	1.0	1.0	1.0	0.0909090909091	0.969696969697	1.0
2	9221218	A	A	1.0	0.0	1.0	1.0	1.0	1.0
2	9221241	T	T	1.0	1.0	0.965517241379	1.0	0.375	1.0
2	9221260	A	A	1.0	0.0	1.0	1.0	1.0	0.974358974359
2	9221297	A	A	1.0	1.0	1.0	1.0	0.487179487179	1.0
2	9221300	A	A	1.0	1.0	1.0	1.0	0.641025641026	1.0
2	9221347	T	T	1.0	1.0	1.0	1.0	1.0	0.266666666667
2	9221366	G	G	1.0	0.0	1.0	1.0	1.0	1.0
2	9221377	T	T	1.0	1.0	1.0	1.0	0.5	1.0
2	9221383	A	A	1.0	1.0	1.0	1.0	0.575757575758	1.0
2	9221402	A	A	1.0	0.0	1.0	1.0	1.0	1.0
2	9221454	G	G	1.0	1.0	1.0	0.648648648649	1.0	1.0
2	9221461	A	A	1.0	1.0	0.540540540541	1.0	1.0	1.0
2	9221493	G	G	1.0	1.0	1.0	1.0	0.0	0.0
2	9221494	T	T	1.0	1.0	0.527777777778	1.0	1.0	1.0
2	9221502	G	A	0.0	1.0	0.0	0.0	1.0	1.0
2	9221523	A	A	1.0	1.0	1.0	0.409090909091	1.0	1.0
2	9221563	G	G	1.0	1.0	1.0	1.0	0.0	0.0
2	9221573	T	T	1.0	1.0	1.0	1.0	0.0	0.0
2	9221581	C	C	1.0	1.0	1.0	1.0	0.46511627907	1.0
2	9221587	T	T	0.0	1.0	0.533333333333	0.888888888889	1.0	1.0
2	9221606	A	A	1.0	1.0	1.0	1.0	0.0	0.0
2	9221610	A	A	1.0	1.0	1.0	1.0	0.0	0.0
2	9221643	A	A	1.0	1.0	1.0	1.0	0.0	0.0
2	9221656	G	G	1.0	0.0	1.0	1.0	1.0	1.0
2	9221659	C	C	1.0	1.0	0.540540540541	1.0	1.0	1.0
2	9221660	A	A	0.0	1.0	0.540540540541	0.421052631579	1.0	1.0
2	9221663	T	T	1.0	1.0	1.0	1.0	0.0	0.0
2	9221670	G	G	1.0	1.0	1.0	0.575	1.0	1.0
2	9221673	T	T	1.0	1.0	1.0	1.0	0.243243243243	0.0
2	9221676	C	C	1.0	1.0	1.0	1.0	0.0	0.0
2	9221693	G	G	1.0	1.0	1.0	1.0	0.628571428571	1.0
2	9221696	A	A	1.0	0.0	1.0	1.0	1.0	1.0
2	9221697	C	C	1.0	1.0	0.424242424242	1.0	1.0	1.0
2	9221710	A	A	1.0	0.0	0.366666666667	1.0	1.0	1.0
2	9221712	T	T	1.0	0.0	1.0	0.69696969697	1.0	1.0
2	9221777	T	T	1.0	1.0	0.461538461538	1.0	1.0	1.0
2	9221778	A	A	1.0	1.0	0.461538461538	1.0	1.0	1.0
2	9221860	C	T	0.0	1.0	0.36	0.88	1.0	1.0
2	9221863	G	A	0.0	1.0	0.36	0.814814814815	1.0	1.0
2	9221883	G	G	1.0	0.0	0.0	0.947368421053	1.0	1.0
2	9221919	C	C	1.0	0.0	1.0	1.0	1.0	1.0
2	9221931	T	T	1.0	1.0	1.0	1.0	0.0	0.0
2	9221934	G	G	1.0	0.0	1.0	1.0	1.0	1.0
2	9221949	T	T	1.0	1.0	1.0	1.0	0.1875	0.638888888889
2	9221964	A	A	1.0	1.0	1.0	1.0	0.0	0.0
2	9221977	G	G	1.0	1.0	1.0	1.0	1.0	0.620689655172
2	9222131	A	A	1.0	1.0	1.0	1.0	0.0	0.0
2	9222150	G	G	1.0	1.0	0.0	1.0	1.0	1.0
2	9222158	T	T	1.0	1.0	1.0	1.0	0.196078431373	1.0
2	9222164	T	T	1.0	1.0	1.0	0.466666666667	1.0	1.0
2	9222171	A	A	1.0	1.0	0.0	1.0	1.0	1.0
2	9222174	C	C	0.0	1.0	1.0	1.0	1.0	1.0
2	9222180	G	G	1.0	1.0	1.0	1.0	0.807692307692	0.0
2	9222182	T	A	1.0	0.0	0.0	0.56	1.0	1.0
2	9222195	T	T	1.0	1.0	1.0	1.0	0.0	0.0
2	9222205	A	A	1.0	0.0	1.0	1.0	1.0	1.0
2	9222220	T	T	1.0	1.0	0.444444444444	1.0	1.0	1.0
2	9222223	A	G	1.0	1.0	0.416666666667	1.0	0.0	0.0
2	9222229	C	C	1.0	1.0	1.0	1.0	0.0	0.0
2	9222238	C	C	1.0	1.0	1.0	1.0	0.111111111111	1.0
2	9222240	T	T	1.0	1.0	1.0	0.432432432432	1.0	1.0
2	9222245	A	G	1.0	1.0	0.365853658537	1.0	1.0	1.0
2	9222260	A	G	1.0	1.0	0.390243902439	1.0	0.0	0.0
2	9222268	G	G	1.0	1.0	1.0	0.435897435897	1.0	1.0
2	9222280	T	T	1.0	1.0	1.0	1.0	0.243902439024	1.0
2	9222286	T	T	1.0	1.0	0.432432432432	1.0	1.0	1.0
2	9222291	G	G	0.0	1.0	1.0	0.947368421053	1.0	1.0
2	9222298	C	C	1.0	1.0	1.0	0.684210526316	1.0	1.0
2	9222301	A	A	1.0	1.0	1.0	1.0	0.0	0.0
2	9222311	A	A	1.0	0.0	1.0	0.514285714286	1.0	1.0
2	9222322	C	A	1.0	1.0	0.525	0.625	1.0	1.0
2	9222330	G	G	0.0	0.967741935484	1.0	1.0	1.0	1.0
2	9222413	C	C	1.0	1.0	1.0	1.0	0.540540540541	1.0
2	9222416	G	G	1.0	0.0	0.0	0.8	1.0	1.0
2	9222470	T	T	1.0	1.0	1.0	1.0	0.5	0.666666666667
2	9222471	C	C	1.0	1.0	1.0	1.0	0.5	0.681818181818
2	9222605	C	C	1.0	0.0	0.954545454545	1.0	1.0	1.0
2	9222840	A	A	1.0	1.0	1.0	1.0	0.0	0.0
2	9223128	C	C	1.0	1.0	1.0	1.0	0.658536585366	1.0
2	9223168	T	C	1.0	1.0	1.0	0.5	1.0	1.0
2	9223230	C	C	0.0	1.0	1.0	0.96875	1.0	1.0
2	9223243	A	A	1.0	0.0	1.0	1.0	1.0	1.0
2	9223270	G	A	1.0	1.0	1.0	1.0	0.0	0.0
2	9223279	T	T	1.0	1.0	1.0	1.0	0.0	0.0
2	9223406	C	C	1.0	1.0	1.0	1.0	0.181818181818	0.6
2	9223413	C	C	1.0	1.0	1.0	1.0	0.5	1.0
2	9223464	C	C	0.0	1.0	0.0	0.724137931034	1.0	1.0
2	9223481	T	T	1.0	0.8	1.0	1.0	1.0	1.0
2	9223580	G	G	0.0	1.0	1.0	1.0	1.0	1.0
2	9223637	G	G	1.0	1.0	1.0	1.0	0.0	0.0
2	9223653	G	G	1.0	1.0	1.0	1.0	0.0	0.0
2	9223654	C	C	1.0	1.0	1.0	1.0	0.0	0.0
2	9223675	T	T	1.0	0.0	1.0	1.0	1.0	1.0
2	9223726	G	G	0.0	0.0	0.0	0.88	1.0	1.0
2	9223728	A	A	0.0	0.0	0.0	0.884615384615	1.0	1.0
2	9223769	G	G	1.0	1.0	1.0	1.0	0.0	0.0
2	9223772	C	T	1.0	1.0	1.0	0.307692307692	1.0	1.0
2	9223774	C	C	1.0	1.0	1.0	0.461538461538	1.0	1.0
2	9223775	T	T	1.0	1.0	1.0	1.0	0.0	0.0
2	9223776	T	T	0.0	0.0	0.0	1.0	1.0	1.0
2	9223777	A	A	0.0	0.0	0.0	1.0	1.0	1.0
2	9223794	T	T	1.0	1.0	1.0	1.0	0.542857142857	1.0
2	9223817	G	G	1.0	1.0	1.0	1.0	0.0	0.0
2	9223831	C	C	1.0	1.0	0.619047619048	0.733333333333	1.0	1.0
2	9223929	G	G	1.0	1.0	0.775	1.0	1.0	1.0
2	9223958	A	A	1.0	1.0	1.0	0.545454545455	1.0	1.0
2	9223962	A	A	1.0	1.0	1.0	0.847826086957	0.0	0.0
2	9223974	C	C	1.0	1.0	1.0	1.0	0.24	0.806451612903
2	9223993	T	T	1.0	1.0	0.25	1.0	1.0	1.0
2	9223998	G	G	1.0	1.0	0.0	1.0	1.0	1.0
2	9224028	T	T	1.0	1.0	1.0	1.0	1.0	0.325
2	9224196	A	A	1.0	1.0	1.0	1.0	0.0	0.0
2	9224376	C	C	1.0	0.0	1.0	1.0	1.0	1.0
2	9224416	G	G	0.0	1.0	1.0	1.0	1.0	1.0
2	9224438	G	G	1.0	0.0	1.0	0.969696969697	1.0	1.0
2	9224513	T	T	1.0	1.0	1.0	1.0	0.0	0.0
2	9224563	G	G	1.0	1.0	1.0	1.0	0.0	0.0
2	9224626	T	T	0.0	1.0	0.357142857143	0.0	0.885714285714	0.6
2	9224633	C	C	0.0	1.0	1.0	1.0	1.0	1.0
2	9224664	C	C	1.0	1.0	1.0	0.964285714286	1.0	0.526315789474
2	9224678	A	A	1.0	1.0	1.0	1.0	0.0	0.0
2	9224681	G	G	1.0	1.0	1.0	1.0	0.0	0.0
2	9224717	T	T	1.0	1.0	1.0	1.0	1.0	0.527777777778
2	9224737	T	T	1.0	1.0	1.0	1.0	0.809523809524	1.0
2	9224751	G	G	1.0	1.0	0.390243902439	1.0	1.0	1.0
2	9224779	G	G	0.0	1.0	1.0	1.0	1.0	1.0
2	9224780	G	G	0.0	0.0	1.0	0.631578947368	1.0	1.0
2	9224781	T	T	1.0	1.0	1.0	1.0	0.0	0.0
2	9224786	C	C	1.0	1.0	0.675	1.0	1.0	1.0
2	9224787	T	T	1.0	1.0	1.0	1.0	0.644444444444	1.0
2	9224850	T	T	1.0	1.0	1.0	1.0	0.652173913043	1.0
2	9224883	C	C	1.0	1.0	1.0	1.0	0.392156862745	0.488372093023
2	9224921	G	G	1.0	1.0	0.282051282051	1.0	1.0	1.0
2	9224930	T	T	1.0	1.0	1.0	1.0	1.0	0.454545454545
2	9224947	A	A	1.0	1.0	0.694444444444	1.0	1.0	1.0
2	9224975	T	C	1.0	1.0	1.0	0.833333333333	0.0	0.0
2	9224999	T	T	1.0	1.0	1.0	0.233333333333	1.0	1.0
2	9225025	A	A	1.0	1.0	1.0	1.0	0.526315789474	1.0
2	9225049	T	T	1.0	1.0	1.0	1.0	0.0	0.0
2	9225084	C	C	1.0	1.0	1.0	1.0	0.0	0.0
2	9225155	C	C	1.0	1.0	1.0	1.0	0.0	0.0
2	9225158	G	G	1.0	1.0	1.0	1.0	0.0	0.0
2	9225207	T	T	0.0	1.0	1.0	1.0	1.0	1.0
2	9225208	C	C	1.0	1.0	0.407407407407	0.966666666667	1.0	1.0
2	9225268	G	G	1.0	1.0	1.0	1.0	0.0	0.0
2	9225295	G	G	0.0	1.0	0.645161290323	0.5	1.0	1.0
2	9225301	T	T	1.0	1.0	1.0	0.684210526316	1.0	1.0
2	9225303	C	C	1.0	0.0	1.0	1.0	1.0	1.0
2	9225316	G	G	1.0	1.0	1.0	1.0	0.0	0.0
2	9225322	A	A	1.0	1.0	1.0	0.65625	1.0	1.0
2	9225323	T	T	1.0	1.0	1.0	1.0	0.642857142857	1.0
2	9225376	A	G	0.0	1.0	1.0	1.0	1.0	1.0
2	9225377	C	C	0.0	1.0	1.0	1.0	1.0	1.0
2	9225388	T	T	1.0	1.0	1.0	1.0	0.0	0.702702702703
2	9225391	C	C	0.0	1.0	1.0	1.0	1.0	1.0
2	9225395	T	T	0.0	1.0	1.0	1.0	1.0	1.0
2	9225397	G	G	1.0	1.0	1.0	1.0	1.0	0.342857142857
2	9225404	G	G	1.0	1.0	1.0	1.0	1.0	0.285714285714
2	9225432	C	C	1.0	0.0	1.0	1.0	1.0	1.0
2	9225442	C	C	0.0	1.0	1.0	1.0	1.0	1.0
2	9225444	T	T	1.0	1.0	1.0	1.0	1.0	0.6875
2	9225516	C	C	1.0	1.0	1.0	0.512820512821	1.0	1.0
2	9225577	G	G	1.0	1.0	1.0	1.0	0.0	0.0
2	9225608	A	A	1.0	1.0	1.0	0.421052631579	1.0	1.0
2	9225609	A	A	1.0	1.0	1.0	1.0	0.0	0.0
2	9225630	A	A	1.0	1.0	0.789473684211	1.0	1.0	1.0
2	9225708	G	G	1.0	1.0	0.568181818182	0.9375	1.0	1.0
2	9225711	A	A	1.0	1.0	0.431818181818	1.0	1.0	1.0
2	9225712	G	G	1.0	1.0	0.586956521739	1.0	1.0	1.0
2	9225748	A	A	1.0	1.0	1.0	1.0	0.657894736842	0.216216216216
2	9225759	G	G	1.0	0.0	1.0	0.675675675676	1.0	1.0
2	9225768	C	C	0.0	1.0	1.0	0.611111111111	1.0	1.0
2	9225783	G	G	1.0	1.0	0.52	0.459459459459	1.0	1.0
2	9225785	A	A	1.0	1.0	0.489795918367	1.0	1.0	1.0
2	9225853	G	G	1.0	1.0	1.0	0.540540540541	1.0	1.0
2	9225858	C	C	1.0	1.0	1.0	1.0	0.0	0.0
2	9225859	T	T	1.0	1.0	1.0	1.0	0.0	0.0
2	9225863	A	A	1.0	1.0	1.0	1.0	0.0	0.0
2	9225868	A	A	1.0	1.0	0.5	1.0	1.0	1.0
2	9225869	T	T	1.0	1.0	1.0	1.0	0.0	0.0
2	9225874	G	G	1.0	1.0	1.0	1.0	0.0	0.0
2	9225875	G	G	1.0	1.0	1.0	0.548387096774	1.0	1.0
2	9225898	C	C	1.0	1.0	1.0	1.0	0.0	0.0
2	9225911	C	C	1.0	1.0	0.7	0.891891891892	1.0	1.0
2	9225913	T	A	0.0	1.0	1.0	1.0	1.0	1.0
2	9225918	A	A	1.0	1.0	0.741935483871	0.888888888889	1.0	1.0
2	9225919	A	A	1.0	1.0	1.0	0.705882352941	1.0	1.0
2	9225935	C	C	1.0	1.0	1.0	1.0	0.0	0.0
2	9225962	C	C	1.0	1.0	0.733333333333	0.896551724138	0.0	0.0
2	9225969	A	A	1.0	0.0	1.0	1.0	1.0	1.0
2	9225971	G	G	1.0	1.0	1.0	1.0	0.0	0.0
2	9226014	T	T	1.0	1.0	0.651162790698	0.884615384615	1.0	1.0
2	9226038	C	C	1.0	0.0	1.0	1.0	0.0	0.0
2	9226039	A	A	1.0	0.0	1.0	1.0	1.0	1.0
2	9226110	T	T	1.0	0.0	0.567567567568	1.0	1.0	1.0
2	9226121	T	T	1.0	1.0	0.45	1.0	1.0	1.0
2	9226127	A	A	1.0	1.0	0.409090909091	1.0	1.0	1.0
2	9226137	A	A	1.0	1.0	0.317073170732	1.0	1.0	1.0
2	9226148	T	C	0.0	0.0	1.0	0.435897435897	1.0	1.0
2	9226149	C	C	1.0	1.0	1.0	1.0	0.0	0.0
2	9226186	T	T	1.0	1.0	1.0	1.0	0.625	1.0
2	9226188	A	G	1.0	1.0	0.55	0.875	1.0	1.0
2	9226191	T	T	1.0	1.0	0.475	1.0	1.0	1.0
2	9226216	A	A	1.0	1.0	1.0	1.0	0.0	0.0227272727273
2	9226222	A	A	1.0	1.0	1.0	1.0	0.0	0.0
2	9226294	A	C	1.0	1.0	1.0	0.727272727273	1.0	1.0
2	9226300	T	T	1.0	1.0	1.0	1.0	0.0	0.0
2	9226304	T	T	1.0	1.0	1.0	1.0	0.0	0.0
2	9226464	G	G	1.0	0.0	1.0	1.0	1.0	1.0
2	9226685	T	T	1.0	1.0	1.0	1.0	0.0	0.0
2	9226783	G	C	1.0	0.0	0.0	1.0	1.0	1.0
2	9226790	A	A	1.0	0.0	1.0	1.0	1.0	1.0
2	9226840	C	C	1.0	1.0	1.0	1.0	0.62962962963	1.0
2	9226918	T	T	1.0	1.0	1.0	0.795454545455	1.0	1.0
2	9226938	C	C	1.0	0.0434782608696	1.0	1.0	1.0	1.0
2	9226975	C	C	1.0	0.0	1.0	1.0	1.0	1.0
2	9226978	C	C	1.0	1.0	0.454545454545	1.0	1.0	1.0
2	9226979	A	A	1.0	1.0	1.0	0.55	1.0	1.0
2	9226983	T	T	1.0	1.0	0.575757575758	1.0	1.0	1.0
2	9227004	C	T	0.0	1.0	1.0	1.0	1.0	1.0
2	9227005	A	A	1.0	1.0	1.0	1.0	0.0	0.0
2	9227017	C	C	1.0	1.0	1.0	1.0	0.560975609756	1.0
2	9227039	C	C	1.0	1.0	1.0	1.0	0.513513513514	1.0
2	9227069	T	T	1.0	0.0	1.0	1.0	1.0	1.0
2	9227070	T	T	1.0	0.0	1.0	1.0	1.0	1.0
2	9227075	G	G	1.0	1.0	0.416666666667	1.0	1.0	1.0
2	9227080	C	C	1.0	1.0	0.65625	0.0	1.0	1.0
2	9227081	A	A	1.0	1.0	1.0	0.96875	1.0	0.692307692308
2	9227090	G	T	0.0	1.0	1.0	1.0	1.0	1.0
2	9227093	A	G	0.0	1.0	1.0	1.0	1.0	1.0
2	9227100	C	C	1.0	1.0	1.0	1.0	0.0	0.0
2	9227139	G	G	1.0	1.0	1.0	1.0	1.0	0.636363636364
2	9227146	A	A	1.0	1.0	1.0	1.0	0.0	0.0
2	9227147	T	A	0.0	0.0	1.0	1.0	1.0	1.0
2	9227160	T	C	1.0	0.0	1.0	1.0	1.0	1.0
2	9227161	T	G	1.0	0.0	1.0	1.0	1.0	1.0
2	9227168	A	A	1.0	1.0	1.0	1.0	0.5625	1.0
2	9227170	A	G	1.0	0.0	1.0	1.0	1.0	1.0
2	9227185	T	T	1.0	0.0	1.0	1.0	1.0	1.0
2	9227186	G	G	1.0	0.0	1.0	1.0	1.0	1.0
2	9227235	G	G	1.0	0.0	1.0	1.0	1.0	1.0
2	9227242	C	C	1.0	0.0	1.0	1.0	1.0	1.0
2	9227257	T	T	1.0	1.0	1.0	1.0	0.0	0.0740740740741
2	9227261	G	G	1.0	1.0	1.0	1.0	0.0	0.0
2	9227266	A	A	1.0	1.0	1.0	1.0	0.0	0.0
2	9227273	C	C	1.0	1.0	1.0	0.6875	1.0	1.0
2	9227296	G	G	1.0	1.0	1.0	1.0	0.794871794872	1.0
2	9227302	C	C	0.0	1.0	1.0	1.0	1.0	1.0
2	9227303	A	A	1.0	1.0	1.0	1.0	0.027027027027	0.0
2	9227311	C	G	1.0	1.0	1.0	0.53488372093	0.0	0.0
2	9227974	C	C	1.0	1.0	1.0	1.0	0.0	0.0
2	9227976	T	T	1.0	1.0	1.0	1.0	0.0	0.0
2	9227982	T	T	1.0	1.0	0.74358974359	0.594594594595	1.0	1.0
2	9228050	G	G	1.0	1.0	1.0	1.0	0.545454545455	1.0
2	9228093	C	C	0.0	1.0	1.0	1.0	1.0	1.0
2	9228129	A	A	0.0	1.0	1.0	1.0	1.0	1.0
2	9228157	C	C	1.0	1.0	1.0	0.542857142857	1.0	1.0
2	9228202	G	G	1.0	0.0	0.352941176471	0.588235294118	1.0	1.0
2	9228203	C	C	1.0	0.0	0.352941176471	0.588235294118	1.0	1.0
2	9228207	G	A	0.0	1.0	0.657142857143	0.424242424242	1.0	1.0
2	9228228	A	A	1.0	0.0	0.388888888889	1.0	1.0	1.0
2	9228297	A	A	1.0	1.0	1.0	1.0	0.0	0.0
2	9228336	C	C	1.0	0.0	0.307692307692	1.0	1.0	1.0
2	9228362	A	A	1.0	1.0	1.0	0.896551724138	0.0	0.0
2	9228376	C	C	1.0	1.0	1.0	0.548387096774	0.0	0.0
2	9228390	A	A	1.0	1.0	1.0	0.684210526316	1.0	1.0
2	9228428	G	G	1.0	1.0	1.0	1.0	0.0	0.0
2	9228772	G	G	1.0	1.0	1.0	1.0	0.475	1.0
2	9228944	G	G	1.0	1.0	1.0	1.0	0.0	0.0
2	9228953	G	G	1.0	1.0	1.0	0.625	1.0	1.0
2	9228963	C	C	1.0	1.0	1.0	1.0	0.477272727273	0.0
2	9229109	T	T	1.0	1.0	1.0	1.0	0.0	0.44
2	9229183	C	C	1.0	1.0	1.0	1.0	0.0	0.0
2	9229229	G	G	1.0	1.0	1.0	1.0	0.0	0.0
2	9229290	T	T	1.0	1.0	1.0	1.0	1.0	0.5
2	9229295	T	T	0.0	1.0	1.0	1.0	1.0	1.0
2	9229319	T	T	0.0	1.0	1.0	0.615384615385	1.0	1.0
2	9229351	T	T	0.0	1.0	1.0	1.0	0.647058823529	1.0
2	9229356	T	T	0.0	1.0	1.0	0.727272727273	1.0	1.0
2	9229387	C	T	1.0	0.0	0.392857142857	0.615384615385	1.0	1.0
2	9229396	C	C	1.0	0.0	0.433333333333	1.0	1.0	1.0
2	9229426	G	G	1.0	1.0	1.0	1.0	0.347826086957	1.0
2	9229456	G	G	1.0	0.0	0.41935483871	1.0	1.0	1.0
2	9229518	C	C	1.0	1.0	1.0	1.0	0.0	0.0
2	9229520	A	A	1.0	1.0	1.0	1.0	0.0	0.0
2	9229522	A	A	1.0	1.0	0.6	1.0	1.0	1.0
2	9229530	T	T	1.0	1.0	1.0	1.0	1.0	0.742857142857
2	9229633	C	C	1.0	1.0	0.727272727273	1.0	1.0	1.0
2	9229645	C	C	1.0	1.0	1.0	1.0	0.25	0.633333333333
2	9229661	T	C	1.0	0.0	0.266666666667	0.310344827586	1.0	1.0
2	9229693	C	C	1.0	1.0	0.620689655172	1.0	1.0	1.0
2	9229702	G	G	1.0	1.0	1.0	1.0	0.0	0.0
2	9229714	C	C	1.0	1.0	1.0	1.0	0.0	0.0
2	9229792	G	G	1.0	1.0	1.0	0.6	1.0	1.0
2	9229820	C	C	1.0	0.0	0.333333333333	1.0	0.96875	1.0
2	9229822	G	A	0.0	1.0	0.666666666667	0.0	1.0	1.0
2	9229879	T	T	1.0	1.0	1.0	1.0	0.0	0.0
2	9229880	A	A	1.0	1.0	1.0	1.0	0.0	0.0
2	9229889	G	G	1.0	1.0	1.0	1.0	0.384615384615	1.0
2	9229891	C	C	1.0	1.0	1.0	1.0	0.0	0.0
2	9229893	C	C	1.0	0.0	0.333333333333	1.0	1.0	1.0
2	9229897	A	A	1.0	1.0	1.0	1.0	0.0	0.0
2	9229899	A	A	1.0	1.0	1.0	1.0	0.0	0.0
2	9229900	G	G	0.0	1.0	0.695652173913	1.0	1.0	1.0
2	9229935	G	G	1.0	1.0	1.0	1.0	0.484848484848	1.0
2	9229947	T	T	1.0	1.0	1.0	1.0	0.0	0.0
2	9229980	A	A	1.0	1.0	1.0	1.0	0.0	0.0
2	9230049	C	C	1.0	1.0	1.0	1.0	0.4375	1.0
2	9230175	C	T	1.0	0.0	0.0	0.4	1.0	1.0
2	9230205	A	A	1.0	1.0	1.0	0.611111111111	0.0	0.0
2	9230223	G	G	1.0	1.0	1.0	1.0	0.0	0.0
2	9230235	C	C	1.0	1.0	1.0	0.973684210526	0.78125	1.0
2	9230244	G	G	1.0	1.0	1.0	1.0	0.0	0.0
2	9230280	G	A	0.0	0.0	0.28	0.814814814815	1.0	1.0
2	9230310	A	A	1.0	0.0	1.0	1.0	1.0	1.0
2	9230314	G	G	1.0	1.0	1.0	1.0	1.0	0.526315789474
2	9230353	C	C	1.0	1.0	1.0	1.0	0.0	0.0
2	9230361	G	G	1.0	0.0	0.0	0.387096774194	1.0	1.0
2	9230390	G	C	0.0	1.0	1.0	0.552631578947	1.0	1.0
2	9230418	C	T	0.0	1.0	0.428571428571	1.0	1.0	1.0
2	9230421	G	G	1.0	0.0	1.0	0.354838709677	1.0	1.0
2	9230430	G	G	1.0	1.0	0.48275862069	1.0	1.0	1.0
2	9230529	T	T	1.0	1.0	0.64	1.0	0.0	0.0
2	9230619	C	C	1.0	1.0	1.0	1.0	0.0	0.0
2	9230655	A	A	1.0	0.0	1.0	0.529411764706	1.0	1.0
2	9230692	T	C	1.0	0.0	0.5	0.257142857143	1.0	1.0
2	9230727	C	C	1.0	1.0	1.0	0.703703703704	1.0	1.0
2	9230754	G	G	1.0	1.0	0.333333333333	1.0	1.0	1.0
2	9230809	C	C	1.0	1.0	0.457142857143	1.0	1.0	1.0
2	9230829	T	T	1.0	1.0	1.0	0.6	1.0	1.0
2	9230848	C	C	1.0	1.0	1.0	0.473684210526	1.0	1.0
2	9230872	C	C	1.0	1.0	1.0	1.0	0.0	0.0
2	9230882	T	A	0.0	0.0	0.628571428571	0.592592592593	1.0	1.0
2	9230907	T	T	1.0	1.0	1.0	1.0	0.0	0.0
2	9230969	T	T	1.0	1.0	1.0	1.0	0.0	0.0
2	9230984	A	A	1.0	1.0	1.0	1.0	0.0	0.0
2	9231029	C	C	1.0	1.0	1.0	1.0	0.0	0.0
2	9231071	T	T	1.0	1.0	1.0	1.0	0.0	0.0
2	9231098	C	C	1.0	1.0	0.375	0.6	1.0	1.0
2	9231162	C	C	1.0	1.0	1.0	1.0	0.0	0.0
2	9231246	T	T	1.0	1.0	1.0	1.0	0.0	0.0
2	9231360	G	G	1.0	1.0	1.0	1.0	0.633333333333	1.0
2	9231366	G	G	1.0	1.0	1.0	1.0	0.0	0.0
2	9231375	G	A	1.0	1.0	1.0	0.0	1.0	1.0
2	9231514	A	A	1.0	1.0	1.0	1.0	0.0	0.0
2	9231538	C	C	1.0	1.0	1.0	0.46875	1.0	1.0
2	9231547	T	T	1.0	1.0	1.0	1.0	1.0	0.214285714286
2	9231679	G	G	1.0	1.0	1.0	1.0	0.689655172414	1.0
2	9231720	G	G	1.0	0.0	1.0	1.0	1.0	1.0
2	9231744	C	C	1.0	1.0	1.0	1.0	0.72972972973	1.0
2	9231760	C	C	1.0	1.0	1.0	1.0	0.0	0.0
2	9231762	C	C	1.0	1.0	1.0	1.0	0.0	0.0
2	9231780	G	G	1.0	1.0	0.4	1.0	0.0	0.0
2	9231856	T	T	1.0	1.0	1.0	1.0	0.0	0.0
2	9231920	T	T	0.0	1.0	1.0	1.0	1.0	1.0
2	9231921	G	G	1.0	1.0	0.44	1.0	1.0	1.0
2	9231927	G	G	0.0	1.0	1.0	1.0	1.0	1.0
2	9231932	A	A	1.0	1.0	1.0	0.636363636364	1.0	1.0
2	9232118	C	C	1.0	1.0	1.0	1.0	0.357142857143	1.0
2	9232176	C	C	1.0	1.0	1.0	1.0	1.0	0.378378378378
2	9232186	C	T	1.0	0.0	1.0	1.0	1.0	1.0
2	9232208	A	A	1.0	1.0	0.653846153846	0.84	1.0	1.0
2	9232227	A	A	0.0	1.0	1.0	1.0	1.0	1.0
2	9232246	C	C	1.0	1.0	1.0	1.0	0.0	0.0
2	9232256	T	T	1.0	0.0	0.678571428571	0.68	1.0	1.0
2	9232284	G	G	1.0	1.0	1.0	1.0	0.0	0.0
2	9232301	G	G	1.0	1.0	1.0	1.0	0.8	0.34375
2	9232311	G	G	1.0	0.0	1.0	1.0	1.0	1.0
2	9232337	G	G	1.0	1.0	1.0	1.0	0.0	0.0
2	9232338	G	T	0.037037037037	1.0	0.0	0.0	1.0	1.0
2	9232399	A	G	1.0	0.0	1.0	1.0	1.0	1.0
2	9232467	A	A	1.0	1.0	1.0	1.0	0.0	0.0
2	9232482	A	A	1.0	1.0	0.433333333333	1.0	1.0	1.0
2	9232483	A	A	1.0	0.0	0.586206896552	1.0	1.0	1.0
2	9232504	A	A	0.0	1.0	0.619047619048	0.5	1.0	0.972222222222
2	9232557	G	A	1.0	1.0	1.0	0.6	1.0	1.0
2	9232573	G	G	1.0	1.0	1.0	1.0	0.0	0.0
2	9232581	T	A	0.0	1.0	1.0	0.451612903226	1.0	1.0
2	9232590	T	T	1.0	1.0	1.0	1.0	0.0	0.0
2	9232613	G	A	0.0	1.0	1.0	0.40625	1.0	1.0
2	9232617	G	A	0.0	1.0	1.0	0.382352941176	1.0	1.0
2	9232619	T	T	1.0	0.0	0.645161290323	0.606060606061	1.0	1.0
2	9232639	C	C	1.0	1.0	1.0	1.0	0.0	0.0
2	9232641	T	T	1.0	1.0	0.432432432432	1.0	1.0	1.0
2	9232642	G	G	1.0	1.0	1.0	1.0	0.242424242424	0.0
2	9232654	A	A	1.0	1.0	0.583333333333	1.0	1.0	1.0
2	9232674	A	A	1.0	1.0	1.0	1.0	0.0	0.0
2	9232678	C	C	1.0	1.0	0.0	1.0	1.0	1.0
2	9232686	A	A	1.0	1.0	1.0	1.0	0.0	0.0
2	9232689	G	G	1.0	1.0	1.0	1.0	0.833333333333	0.243243243243
2	9232691	A	A	1.0	1.0	0.368421052632	1.0	1.0	1.0
2	9232693	A	A	1.0	1.0	1.0	1.0	0.0	0.0
2	9232698	A	A	1.0	1.0	1.0	1.0	0.0	0.0
2	9232703	T	T	1.0	1.0	0.648648648649	1.0	1.0	1.0
2	9232706	A	A	1.0	0.0	0.384615384615	1.0	1.0	1.0
2	9232724	A	A	1.0	1.0	0.676470588235	1.0	1.0	1.0
2	9232751	T	T	1.0	0.0	1.0	1.0	1.0	1.0
2	9232759	A	A	1.0	1.0	1.0	1.0	0.0	0.0
2	9232769	G	G	1.0	1.0	1.0	1.0	1.0	0.685714285714
2	9232811	T	T	1.0	1.0	1.0	1.0	0.0	0.0
2	9232812	A	A	1.0	0.0	1.0	0.642857142857	1.0	1.0
2	9232813	C	C	1.0	1.0	1.0	1.0	0.0	0.0
2	9232849	A	T	0.0	1.0	1.0	0.352941176471	1.0	1.0
2	9232853	A	A	1.0	1.0	1.0	1.0	0.0	0.0
2	9232880	T	G	0.0	1.0	1.0	0.571428571429	1.0	1.0
2	9232903	G	G	1.0	1.0	1.0	1.0	0.0	0.0
2	9232904	C	C	1.0	1.0	1.0	1.0	0.526315789474	1.0
2	9232911	G	G	1.0	1.0	1.0	1.0	0.0	0.0
2	9232914	A	G	1.0	0.03125	0.324324324324	0.615384615385	1.0	1.0
2	9232921	G	A	1.0	0.0	0.411764705882	0.615384615385	1.0	1.0
2	9232993	T	T	1.0	1.0	1.0	1.0	0.744680851064	1.0
2	9232999	A	A	1.0	0.0	0.59375	1.0	1.0	1.0
2	9233010	T	T	1.0	0.0	0.5	1.0	1.0	1.0
2	9233014	A	C	0.0	1.0	0.5	0.0	1.0	1.0
2	9233015	A	A	1.0	1.0	1.0	1.0	0.0	0.0
2	9233017	C	C	1.0	1.0	1.0	1.0	0.739130434783	1.0
2	9233026	A	A	1.0	0.0	0.5	1.0	1.0	1.0
2	9233034	T	T	1.0	0.0	0.5	1.0	1.0	1.0
2	9233040	A	A	1.0	0.0	0.5	1.0	1.0	1.0
2	9233044	G	G	1.0	0.0	0.5	1.0	1.0	1.0
2	9233060	A	A	1.0	1.0	1.0	1.0	0.46875	1.0
2	9233076	T	T	1.0	1.0	1.0	1.0	0.0	0.0
2	9233093	G	G	1.0	1.0	1.0	1.0	0.0	0.0
2	9233096	A	G	1.0	1.0	1.0	0.571428571429	1.0	1.0
2	9233098	C	C	0.0	1.0	1.0	0.928571428571	1.0	1.0
2	9233102	A	A	1.0	1.0	1.0	1.0	0.0	0.0
2	9233104	T	A	1.0	1.0	1.0	0.620689655172	0.0	0.0
2	9233164	G	G	1.0	1.0	1.0	1.0	0.0	0.0
2	9233319	T	A	1.0	1.0	1.0	0.783783783784	1.0	1.0
2	9233321	A	A	1.0	1.0	0.411764705882	1.0	1.0	1.0
2	9233338	G	G	1.0	0.0	1.0	1.0	1.0	1.0
2	9233339	C	T	1.0	0.772727272727	1.0	0.789473684211	1.0	1.0
2	9233343	C	C	1.0	0.15	1.0	1.0	1.0	1.0
2	9233443	C	C	1.0	1.0	0.363636363636	1.0	1.0	1.0
2	9233623	G	G	1.0	1.0	1.0	1.0	0.0	0.0
2	9233631	C	C	1.0	1.0	0.394736842105	1.0	1.0	1.0
2	9233642	C	C	1.0	1.0	1.0	1.0	0.0	0.0
2	9233720	C	C	1.0	1.0	0.525	1.0	1.0	1.0
2	9233754	C	C	1.0	1.0	1.0	1.0	0.0	0.0
2	9233919	A	T	1.0	0.0	0.0	0.619047619048	1.0	1.0
2	9233942	A	A	0.0	1.0	1.0	0.379310344828	1.0	1.0
2	9233960	G	A	1.0	0.0	1.0	1.0	1.0	1.0
2	9233974	G	G	1.0	1.0	1.0	1.0	0.0	0.0
2	9233978	T	T	1.0	0.976744186047	1.0	1.0	0.0	0.0
2	9234034	T	T	1.0	1.0	1.0	1.0	0.0	0.0
2	9234056	T	T	1.0	1.0	1.0	0.655172413793	1.0	1.0
2	9234173	T	T	1.0	1.0	0.393939393939	1.0	1.0	1.0
2	9234196	A	C	1.0	0.0	1.0	1.0	1.0	1.0
2	9234202	G	G	0.0	1.0	1.0	1.0	1.0	1.0
2	9234206	T	T	1.0	1.0	1.0	0.666666666667	1.0	1.0
2	9234215	T	T	1.0	1.0	1.0	1.0	0.757575757576	0.391304347826
2	9234224	A	A	1.0	1.0	1.0	1.0	0.0	0.0
2	9234240	C	C	1.0	0.0	1.0	1.0	1.0	1.0
2	9234241	T	T	1.0	0.0	1.0	0.566666666667	1.0	1.0
2	9234249	G	G	1.0	1.0	1.0	0.576923076923	1.0	1.0
2	9234254	G	G	1.0	1.0	1.0	1.0	1.0	0.666666666667
2	9234281	T	T	1.0	1.0	1.0	1.0	0.606060606061	0.0
2	9234292	G	G	1.0	0.0	1.0	1.0	1.0	1.0
2	9234301	G	G	1.0	1.0	1.0	1.0	0.0	0.0
2	9234307	G	G	1.0	1.0	1.0	1.0	0.685714285714	0.0
2	9234312	A	C	0.0	1.0	1.0	0.4	1.0	1.0
2	9234403	G	G	1.0	0.0	0.342105263158	1.0	1.0	1.0
2	9234427	A	A	1.0	1.0	1.0	1.0	1.0	0.545454545455
2	9234516	G	G	0.0	1.0	1.0	1.0	1.0	1.0
2	9234539	T	C	1.0	1.0	0.263157894737	1.0	1.0	1.0
2	9234568	G	T	0.0	1.0	1.0	0.806451612903	1.0	1.0
2	9234592	A	A	1.0	1.0	1.0	1.0	0.666666666667	1.0
2	9234619	T	T	1.0	1.0	0.789473684211	1.0	1.0	1.0
2	9234646	A	C	1.0	1.0	1.0	0.458333333333	0.0	0.0
2	9234738	T	T	1.0	0.0	1.0	0.536585365854	1.0	1.0
2	9234742	A	A	0.0	1.0	1.0	1.0	1.0	1.0
2	9234753	A	A	1.0	1.0	1.0	1.0	0.675675675676	1.0
2	9234773	A	A	0.0	0.0	0.741935483871	0.977272727273	1.0	1.0
2	9234790	A	A	1.0	1.0	1.0	0.55	1.0	1.0
2	9234795	A	A	1.0	1.0	1.0	1.0	0.804347826087	1.0
2	9234807	T	T	1.0	1.0	1.0	1.0	0.80487804878	1.0
2	9234940	C	C	1.0	1.0	1.0	1.0	0.0	0.0
2	9234949	T	T	1.0	1.0	1.0	1.0	0.0	0.0
2	9234986	C	C	1.0	1.0	1.0	1.0	0.357142857143	1.0
2	9235006	G	G	1.0	1.0	0.388888888889	0.594594594595	0.0	0.0
2	9235039	G	G	1.0	1.0	1.0	1.0	0.0	0.0
2	9235089	C	C	1.0	0.0	1.0	1.0	1.0	1.0
2	9235191	C	C	1.0	0.973684210526	1.0	1.0	0.0	0.0
2	9235369	A	A	1.0	1.0	1.0	1.0	0.0	0.0
2	9235390	T	T	1.0	1.0	0.458333333333	1.0	1.0	1.0
2	9235417	C	T	1.0	0.0	1.0	1.0	1.0	1.0
2	9235455	G	G	1.0	1.0	1.0	0.666666666667	0.0	0.0
2	9235478	G	G	1.0	1.0	0.709677419355	1.0	1.0	1.0
2	9235600	C	C	1.0	1.0	1.0	0.846153846154	0.0	0.0
2	9235603	G	G	1.0	1.0	1.0	1.0	0.666666666667	0.2
2	9235617	T	T	1.0	1.0	1.0	1.0	0.0	0.0
2	9235641	C	C	1.0	1.0	1.0	1.0	0.346153846154	0.814814814815
2	9235671	C	C	1.0	1.0	0.352941176471	0.8	1.0	1.0
2	9235727	G	G	0.0	1.0	1.0	1.0	1.0	1.0
2	9235728	C	C	0.0	1.0	1.0	1.0	1.0	1.0
2	9235732	T	T	1.0	1.0	1.0	1.0	0.0	0.0
2	9235786	C	C	1.0	1.0	0.7	1.0	1.0	1.0
2	9235951	T	T	1.0	0.0	1.0	1.0	1.0	1.0
2	9236148	A	A	1.0	1.0	1.0	0.727272727273	1.0	1.0
2	9236161	A	A	0.0	1.0	0.4	1.0	1.0	1.0
2	9236167	G	G	1.0	1.0	1.0	0.677419354839	1.0	1.0
2	9236250	T	T	1.0	1.0	1.0	1.0	0.71875	1.0
2	9236259	A	A	1.0	1.0	1.0	0.576923076923	1.0	1.0
2	9236260	G	G	1.0	1.0	1.0	1.0	0.0	0.0
2	9236264	G	G	1.0	1.0	1.0	0.620689655172	0.0	0.0
2	9236271	G	G	1.0	1.0	1.0	0.59375	0.0277777777778	0.0
2	9236274	G	G	0.0	1.0	1.0	1.0	1.0	1.0
2	9236275	A	A	1.0	1.0	1.0	1.0	0.594594594595	0.208333333333
2	9236321	T	T	1.0	1.0	1.0	1.0	0.586956521739	1.0
2	9236332	A	A	1.0	1.0	1.0	0.642857142857	1.0	1.0
2	9236336	G	G	1.0	1.0	1.0	1.0	0.818181818182	1.0
2	9236439	C	C	1.0	1.0	1.0	0.458333333333	1.0	1.0
2	9236440	C	C	1.0	1.0	1.0	0.48	1.0	1.0
2	9236482	C	C	0.0	1.0	1.0	1.0	1.0	1.0
2	9236509	C	C	0.0	1.0	1.0	1.0	1.0	1.0
2	9236534	A	A	1.0	1.0	1.0	1.0	0.0	0.0
2	9236537	G	G	1.0	1.0	1.0	0.5	1.0	1.0
2	9236552	G	G	1.0	0.0	1.0	1.0	1.0	1.0
2	9236555	C	C	1.0	1.0	1.0	0.647058823529	1.0	1.0
2	9236562	A	G	0.0	1.0	0.0	0.393939393939	1.0	1.0
2	9236566	T	A	1.0	1.0	0.388888888889	0.393939393939	1.0	1.0
2	9236569	G	G	1.0	0.0	1.0	0.606060606061	1.0	1.0
2	9236573	G	G	1.0	1.0	1.0	1.0	0.0	0.0
2	9236575	C	C	1.0	0.0	1.0	0.628571428571	1.0	1.0
2	9236577	T	T	1.0	1.0	1.0	1.0	0.0	0.0
2	9236578	A	A	1.0	0.0	1.0	0.648648648649	0.0	0.0
2	9236677	T	T	1.0	0.0	0.684210526316	1.0	1.0	1.0
2	9236679	G	G	1.0	0.0	0.675675675676	1.0	1.0	1.0
2	9236760	A	A	1.0	0.0	0.7	1.0	1.0	1.0
2	9236769	A	G	0.0	1.0	0.3	0.0	1.0	1.0
2	9236781	A	A	1.0	1.0	1.0	1.0	0.575757575758	1.0
2	9236782	T	T	1.0	1.0	1.0	1.0	0.0	0.0
2	9236784	C	C	1.0	1.0	1.0	1.0	1.0	0.434782608696
2	9236786	A	A	1.0	0.0	0.606060606061	1.0	1.0	1.0
2	9236796	A	A	1.0	1.0	1.0	1.0	0.0	0.0
2	9236799	T	T	1.0	0.0	0.583333333333	1.0	1.0	1.0
2	9236807	T	T	1.0	1.0	1.0	1.0	0.0	0.0
2	9236808	G	G	1.0	0.0	0.617647058824	1.0	1.0	1.0
2	9236815	A	A	1.0	1.0	1.0	0.538461538462	1.0	1.0
2	9236816	A	A	1.0	1.0	1.0	1.0	0.0	0.0
2	9236830	G	G	1.0	0.0	0.617647058824	1.0	1.0	1.0
2	9236831	T	T	1.0	0.0810810810811	0.647058823529	1.0	1.0	1.0
2	9236833	A	A	1.0	1.0	1.0	1.0	0.0	0.0
2	9236834	C	C	1.0	1.0	1.0	1.0	0.0	0.0
2	9236856	C	C	1.0	1.0	1.0	1.0	1.0	0.25
2	9236861	T	T	1.0	0.0	0.647058823529	1.0	1.0	1.0
2	9236896	C	C	1.0	1.0	1.0	0.027027027027	1.0	1.0
2	9236901	A	A	1.0	1.0	1.0	1.0	0.0	0.0
2	9236910	A	A	1.0	1.0	1.0	1.0	0.0	1.0
2	9236914	G	G	1.0	1.0	1.0	1.0	1.0	0.375
2	9236915	C	C	1.0	0.0	0.694444444444	1.0	1.0	1.0
2	9236946	C	C	1.0	1.0	0.290322580645	1.0	1.0	1.0
2	9236958	G	G	1.0	1.0	1.0	0.969696969697	0.657142857143	1.0
2	9236962	T	T	1.0	1.0	1.0	1.0	1.0	0.352941176471
2	9236969	A	A	1.0	1.0	1.0	1.0	0.0	0.0
2	9236988	G	G	1.0	1.0	1.0	1.0	0.41935483871	1.0
2	9236992	G	G	1.0	1.0	1.0	1.0	1.0	0.638888888889
2	9237014	C	C	0.0	1.0	1.0	1.0	1.0	1.0
2	9237015	C	C	1.0	1.0	1.0	1.0	0.53125	1.0
2	9237021	G	G	0.0	1.0	1.0	1.0	1.0	1.0
2	9237035	C	C	1.0	1.0	1.0	1.0	1.0	0.355555555556
2	9237081	T	T	1.0	1.0	1.0	1.0	1.0	0.423076923077
2	9237108	A	A	0.0	1.0	1.0	1.0	1.0	1.0
2	9237118	T	T	1.0	1.0	1.0	1.0	0.0	0.0
2	9237163	C	C	1.0	1.0	1.0	1.0	0.636363636364	1.0
2	9237165	A	A	1.0	1.0	1.0	1.0	0.452380952381	1.0
2	9237212	A	A	1.0	1.0	0.571428571429	1.0	1.0	1.0
2	9237214	C	C	1.0	0.0	1.0	1.0	1.0	1.0
2	9237223	A	A	1.0	1.0	0.0	1.0	1.0	1.0
2	9237242	A	A	1.0	0.0	1.0	1.0	1.0	1.0
2	9237249	G	G	1.0	1.0	0.470588235294	1.0	1.0	1.0
2	9237269	G	A	0.0	1.0	0.0	0.365853658537	1.0	1.0
2	9237279	G	G	0.0	1.0	0.0	1.0	1.0	1.0
2	9237282	G	C	1.0	1.0	1.0	0.410256410256	1.0	1.0
2	9237289	T	T	1.0	1.0	0.642857142857	0.605263157895	1.0	1.0
2	9237529	G	G	1.0	1.0	1.0	0.735294117647	1.0	1.0
2	9237579	C	C	1.0	1.0	1.0	0.541666666667	1.0	1.0
2	9237591	A	A	1.0	1.0	1.0	1.0	0.0	0.75
2	9237592	A	A	1.0	1.0	1.0	1.0	0.0	0.75
2	9237647	A	A	1.0	1.0	1.0	0.44	1.0	1.0
2	9237781	C	C	0.0	1.0	1.0	1.0	1.0	1.0
2	9237803	G	G	1.0	1.0	1.0	1.0	0.862068965517	0.548387096774
2	9237837	G	G	1.0	1.0	1.0	0.578947368421	1.0	1.0
2	9237884	G	G	1.0	1.0	1.0	0.454545454545	1.0	1.0
2	9237888	C	C	1.0	1.0	1.0	1.0	0.291666666667	0.34375
2	9237891	C	C	1.0	0.0	1.0	1.0	1.0	1.0
2	9237944	A	A	1.0	1.0	1.0	1.0	0.684210526316	1.0
2	9237960	A	A	1.0	1.0	1.0	1.0	0.0	0.0
2	9237976	G	G	1.0	1.0	1.0	1.0	0.243902439024	0.53125
2	9237984	G	G	1.0	1.0	1.0	1.0	0.0	0.0
2	9237991	A	A	1.0	1.0	1.0	1.0	0.0	0.0
2	9237999	G	A	1.0	1.0	1.0	0.678571428571	0.0	0.0
2	9238021	G	G	1.0	1.0	0.714285714286	1.0	1.0	1.0
2	9238024	C	C	1.0	1.0	1.0	0.88	0.0	0.0
2	9238049	T	T	1.0	1.0	1.0	1.0	0.416666666667	1.0
2	9238056	A	A	1.0	1.0	1.0	1.0	0.545454545455	0.318181818182
2	9238059	C	C	1.0	0.0	0.0	0.0	1.0	1.0
2	9238062	T	T	1.0	0.0	0.0	0.157894736842	1.0	1.0
2	9238067	C	C	1.0	0.0	1.0	0.428571428571	1.0	1.0
2	9238079	A	A	1.0	1.0	1.0	0.818181818182	0.0	0.0
2	9238085	C	C	1.0	1.0	1.0	1.0	0.0	0.0
2	9238101	T	T	1.0	1.0	1.0	1.0	1.0	0.464285714286
2	9238109	G	G	1.0	1.0	1.0	1.0	0.0	0.0
2	9238111	A	A	1.0	1.0	1.0	1.0	0.0	0.0
2	9238128	C	C	1.0	1.0	1.0	1.0	1.0	0.470588235294
2	9238138	A	A	1.0	1.0	1.0	1.0	0.0	0.0
2	9238150	T	A	0.0	1.0	0.538461538462	0.848484848485	1.0	1.0
2	9238154	C	C	1.0	1.0	1.0	0.970588235294	0.0	0.0
2	9238156	C	C	1.0	1.0	1.0	1.0	0.0	0.0
2	9238160	T	T	1.0	0.0	1.0	1.0	1.0	1.0
2	9238161	C	A	0.0	1.0	0.483870967742	0.838709677419	1.0	1.0
2	9238168	C	C	1.0	0.0	0.516129032258	0.451612903226	1.0	1.0
2	9238180	T	T	1.0	1.0	1.0	1.0	0.533333333333	0.0
2	9238181	G	G	1.0	0.0	1.0	1.0	1.0	1.0
2	9238195	A	A	1.0	1.0	1.0	1.0	0.0	0.0
2	9238202	T	T	1.0	1.0	0.516129032258	1.0	1.0	1.0
2	9238203	T	T	1.0	1.0	1.0	1.0	0.0	0.0
2	9238218	T	T	1.0	1.0	1.0	1.0	0.714285714286	1.0
2	9238252	G	G	1.0	1.0	1.0	1.0	0.69387755102	1.0
2	9238409	A	A	0.0	1.0	1.0	1.0	1.0	1.0
2	9238423	G	G	1.0	1.0	1.0	1.0	0.702702702703	0.0
2	9238429	C	C	1.0	1.0	1.0	0.53125	1.0	1.0
2	9238479	A	A	1.0	1.0	1.0	1.0	1.0	0.5
2	9238571	A	A	1.0	1.0	1.0	1.0	0.558823529412	1.0
2	9238585	A	A	1.0	1.0	1.0	0.652173913043	0.0	0.0
2	9238591	G	G	1.0	1.0	1.0	1.0	1.0	0.605263157895
2	9238593	A	A	1.0	0.0	1.0	0.56	1.0	1.0
2	9238607	G	G	0.0	1.0	1.0	1.0	1.0	1.0
2	9238652	G	G	1.0	1.0	0.0	0.571428571429	1.0	1.0
2	9238693	C	C	1.0	1.0	1.0	0.518518518519	1.0	1.0
2	9238734	G	G	1.0	1.0	1.0	0.470588235294	1.0	1.0
2	9238738	T	C	1.0	0.0	1.0	1.0	1.0	1.0
2	9238751	C	C	1.0	1.0	1.0	1.0	0.0	0.0
2	9238790	C	C	1.0	1.0	1.0	1.0	0.0	0.0
2	9238799	C	C	1.0	0.0	0.571428571429	1.0	1.0	1.0
2	9238808	C	C	1.0	1.0	1.0	0.571428571429	1.0	1.0
2	9238874	C	A	0.0	1.0	1.0	0.0	1.0	1.0
2	9239037	C	C	1.0	1.0	1.0	1.0	0.525	1.0
2	9239053	T	T	1.0	1.0	1.0	1.0	0.0	0.0
2	9239110	C	C	1.0	1.0	1.0	1.0	0.0	0.0
2	9239113	G	A	0.0	1.0	0.0	0.5	1.0	1.0
2	9239146	A	A	1.0	1.0	1.0	1.0	0.0	0.0
2	9239208	A	A	1.0	1.0	0.648648648649	1.0	1.0	1.0
2	9239264	G	G	1.0	1.0	1.0	1.0	0.548387096774	1.0
2	9239328	A	A	1.0	1.0	1.0	1.0	0.0	0.0
2	9239558	C	C	1.0	1.0	1.0	1.0	0.0	0.0
2	9239601	C	C	1.0	1.0	0.666666666667	1.0	1.0	1.0
2	9239636	A	A	1.0	1.0	1.0	1.0	1.0	0.714285714286
2	9239640	T	C	1.0	0.0	0.333333333333	0.5	1.0	1.0
2	9239642	T	T	1.0	1.0	1.0	1.0	0.0	0.0
2	9239932	A	A	1.0	1.0	1.0	1.0	0.638888888889	1.0
2	9240004	G	G	1.0	1.0	1.0	1.0	0.153846153846	0.36170212766
2	9240023	G	G	1.0	1.0	0.36	1.0	1.0	1.0
2	9240024	C	C	1.0	1.0	1.0	1.0	0.153846153846	0.333333333333
2	9240051	A	A	1.0	0.0	1.0	1.0	1.0	1.0
2	9240060	T	T	0.0	1.0	1.0	0.541666666667	1.0	1.0
2	9240071	G	A	1.0	0.0	0.605263157895	0.4	1.0	1.0
2	9240086	A	A	1.0	1.0	1.0	1.0	0.777777777778	1.0
2	9240176	A	G	1.0	0.0	0.65625	0.0	1.0	1.0
2	9240180	T	T	1.0	1.0	1.0	1.0	0.0	0.0
2	9240184	G	G	1.0	1.0	1.0	1.0	0.0	0.0
2	9240205	G	G	1.0	1.0	1.0	1.0	0.609756097561	1.0
2	9240224	C	C	1.0	1.0	1.0	0.558823529412	1.0	1.0
2	9240231	C	C	1.0	1.0	0.297297297297	1.0	1.0	1.0
2	9240281	T	T	1.0	1.0	1.0	1.0	0.0175438596491	0.0
2	9240283	C	C	1.0	1.0	1.0	0.483870967742	0.0	0.0
2	9240308	C	C	1.0	1.0	1.0	1.0	0.0	0.0
2	9240366	A	C	0.0	1.0	1.0	1.0	1.0	1.0
2	9240371	T	T	1.0	1.0	1.0	1.0	1.0	0.333333333333
2	9240372	G	G	1.0	1.0	0.305555555556	1.0	1.0	1.0
2	9240373	C	C	1.0	1.0	1.0	1.0	1.0	0.333333333333
2	9240416	A	A	0.0	0.0	0.0	1.0	1.0	1.0
2	9240417	T	T	1.0	1.0	1.0	1.0	0.0	0.0
2	9240454	G	G	1.0	1.0	1.0	1.0	0.97619047619	0.368421052632
2	9240459	A	A	1.0	1.0	1.0	1.0	1.0	0.7
2	9240461	G	G	1.0	1.0	1.0	0.564102564103	1.0	1.0
2	9240480	C	C	1.0	1.0	1.0	1.0	0.0	0.0
2	9240490	A	A	0.0	1.0	1.0	1.0	1.0	1.0
2	9240497	T	T	1.0	1.0	0.510638297872	1.0	0.0	0.0
2	9240532	G	G	1.0	1.0	0.571428571429	1.0	1.0	1.0
2	9240538	A	A	1.0	1.0	1.0	1.0	0.677419354839	1.0
2	9240556	C	C	1.0	1.0	1.0	0.407407407407	1.0	1.0
2	9240558	C	C	1.0	1.0	0.446428571429	1.0	1.0	1.0
2	9240572	C	G	1.0	1.0	1.0	0.566666666667	1.0	1.0
2	9240595	A	A	0.0	0.0	0.391304347826	1.0	1.0	1.0
2	9240597	C	C	0.96875	1.0	1.0	1.0	0.0	0.0
2	9240604	A	A	1.0	1.0	0.613636363636	1.0	1.0	1.0
2	9240608	A	A	1.0	1.0	1.0	1.0	0.0	0.0
2	9240814	G	T	1.0	0.0	0.421052631579	0.588235294118	1.0	1.0
2	9240841	G	G	1.0	1.0	1.0	1.0	0.677419354839	1.0
2	9240868	G	G	1.0	1.0	1.0	1.0	0.0	0.0
2	9240878	A	A	1.0	0.0	1.0	1.0	1.0	1.0
2	9240881	T	G	1.0	1.0	1.0	1.0	0.0	0.0
2	9240883	T	T	1.0	1.0	1.0	1.0	0.666666666667	0.724137931034
2	9240891	A	A	1.0	0.0	1.0	1.0	1.0	1.0
2	9240902	C	C	1.0	1.0	1.0	1.0	0.424242424242	0.259259259259
2	9240908	C	C	1.0	1.0	1.0	1.0	0.0	0.0
2	9241140	C	T	1.0	1.0	0.452380952381	1.0	1.0	1.0
2	9241152	A	T	1.0	1.0	0.475	1.0	1.0	0.225806451613
2	9241153	A	T	1.0	1.0	0.475	1.0	1.0	1.0
2	9241298	C	C	1.0	1.0	0.690476190476	1.0	1.0	1.0
2	9241308	T	T	1.0	1.0	0.304347826087	1.0	1.0	1.0
2	9241336	C	C	0.0	1.0	1.0	0.605263157895	1.0	1.0
2	9241339	A	A	1.0	1.0	1.0	1.0	0.0	0.0
2	9241352	T	T	1.0	1.0	1.0	1.0	0.0	0.0
2	9241356	G	G	1.0	1.0	1.0	1.0	0.0	0.0
2	9241406	A	A	1.0	1.0	1.0	0.533333333333	1.0	1.0
2	9241411	T	T	1.0	1.0	1.0	0.454545454545	1.0	1.0
2	9241427	G	G	1.0	1.0	0.5	1.0	1.0	1.0
2	9241432	T	T	1.0	1.0	1.0	1.0	0.173913043478	1.0
2	9241435	C	C	1.0	1.0	1.0	0.41935483871	1.0	1.0
2	9241453	G	G	1.0	1.0	0.4	1.0	1.0	1.0
2	9241457	G	T	1.0	0.0	0.6	0.588235294118	1.0	1.0
2	9241460	A	A	1.0	1.0	1.0	1.0	0.0	0.0
2	9241470	A	C	1.0	0.0	0.0	0.594594594595	1.0	1.0
2	9241490	C	C	1.0	1.0	0.46875	1.0	1.0	1.0
2	9241497	T	T	1.0	1.0	0.454545454545	0.685714285714	1.0	1.0
2	9241504	G	T	0.0	1.0	0.566666666667	1.0	1.0	1.0
2	9241514	C	C	1.0	1.0	1.0	0.6	1.0	1.0
2	9241520	C	C	1.0	1.0	1.0	0.633333333333	1.0	1.0
2	9241528	A	A	1.0	1.0	1.0	0.655172413793	1.0	1.0
2	9241538	A	A	1.0	0.0	1.0	0.703703703704	1.0	1.0
2	9241541	T	T	1.0	0.0	1.0	0.666666666667	1.0	1.0
2	9241543	A	A	1.0	1.0	1.0	1.0	1.0	0.297297297297
2	9241555	T	T	1.0	0.0	0.0	0.307692307692	1.0	1.0
2	9241577	G	G	1.0	1.0	0.787878787879	0.451612903226	1.0	1.0
2	9241623	C	C	1.0	1.0	1.0	1.0	0.148148148148	0.0
2	9241644	T	T	1.0	1.0	1.0	1.0	1.0	0.428571428571
2	9241730	A	A	1.0	1.0	0.6	1.0	0.8	1.0
2	9241756	G	T	1.0	0.0	0.0	0.619047619048	1.0	1.0
2	9241766	A	G	1.0	0.0	0.0	0.590909090909	1.0	1.0
2	9241768	G	A	1.0	0.0	1.0	1.0	1.0	1.0
2	9241771	C	C	0.0	1.0	1.0	0.409090909091	1.0	1.0
2	9241776	T	T	1.0	1.0	0.724137931034	1.0	1.0	1.0
2	9241788	C	C	1.0	1.0	1.0	1.0	0.0	0.0
2	9241873	C	C	1.0	0.971428571429	0.3125	1.0	1.0	1.0
2	9241894	G	G	1.0	0.416666666667	0.0	0.6	1.0	1.0
2	9241979	G	G	1.0	0.0	1.0	1.0	0.740740740741	1.0
2	9242038	A	A	1.0	1.0	0.571428571429	1.0	1.0	1.0
2	9242058	G	G	0.0	1.0	1.0	1.0	1.0	1.0
2	9242078	A	A	1.0	0.0	1.0	1.0	1.0	1.0
2	9242089	C	C	1.0	1.0	0.452380952381	1.0	1.0	1.0
2	9242189	A	A	1.0	1.0	1.0	0.466666666667	1.0	1.0
2	9242265	G	G	1.0	1.0	1.0	1.0	0.0	0.0
2	9242375	G	G	1.0	1.0	1.0	0.484848484848	1.0	1.0
2	9242458	A	A	1.0	1.0	1.0	0.375	1.0	1.0
2	9242525	G	G	1.0	1.0	1.0	0.6	1.0	1.0
2	9242582	G	G	0.0	1.0	1.0	1.0	1.0	1.0
2	9242593	C	C	1.0	1.0	1.0	1.0	0.0	0.0
2	9242606	G	G	1.0	0.0	0.0	1.0	1.0	1.0
2	9242668	C	C	1.0	0.0	1.0	1.0	1.0	1.0
2	9242697	C	C	1.0	1.0	1.0	1.0	0.0	0.0
2	9242728	C	C	1.0	1.0	1.0	1.0	0.875	0.0
2	9242758	G	G	1.0	0.0	1.0	0.393939393939	1.0	1.0
2	9242760	A	A	0.0	1.0	1.0	0.838709677419	1.0	1.0
2	9242775	G	G	0.0	1.0	1.0	0.806451612903	1.0	1.0
2	9242838	C	C	1.0	1.0	1.0	0.481481481481	1.0	1.0
2	9242839	T	T	1.0	1.0	0.75	0.481481481481	0.0	0.0
2	9242902	G	G	1.0	1.0	0.583333333333	0.545454545455	1.0	1.0
2	9242956	G	G	1.0	1.0	1.0	0.735294117647	1.0	1.0
2	9243085	T	T	1.0	1.0	1.0	1.0	1.0	0.0
2	9243121	G	G	1.0	1.0	0.777777777778	0.379310344828	1.0	1.0
2	9243143	C	C	1.0	1.0	0.68	1.0	1.0	1.0
2	9243165	G	G	1.0	1.0	1.0	0.314285714286	1.0	1.0
2	9243175	C	C	0.0	1.0	1.0	1.0	1.0	1.0
2	9243181	C	C	0.0	1.0	1.0	1.0	1.0	1.0
2	9243237	T	T	1.0	1.0	1.0	1.0	0.0	0.0
2	9243301	G	G	1.0	1.0	1.0	1.0	0.666666666667	1.0
2	9243308	A	A	1.0	1.0	0.590909090909	1.0	1.0	1.0
2	9243327	G	G	1.0	1.0	1.0	1.0	0.0	0.0
2	9243353	T	T	1.0	0.0	1.0	1.0	1.0	1.0
2	9243487	C	C	0.0	1.0	1.0	1.0	1.0	1.0
2	9243511	C	T	0.0	0.0	0.55	0.0	1.0	1.0
2	9243531	T	T	1.0	0.0	0.608695652174	0.545454545455	1.0	1.0
2	9243684	A	A	1.0	1.0	1.0	1.0	1.0	0.0
2	9243768	G	G	1.0	1.0	1.0	0.291666666667	1.0	1.0
2	9243770	T	T	1.0	1.0	1.0	1.0	0.0	0.0
2	9243795	G	G	0.0	1.0	1.0	0.666666666667	1.0	1.0
2	9243806	T	T	1.0	1.0	1.0	0.51724137931	1.0	1.0
2	9243810	G	G	1.0	1.0	1.0	1.0	0.0	0.0
2	9243815	T	T	0.0	1.0	1.0	0.7	1.0	1.0
2	9243819	A	A	1.0	1.0	0.6	1.0	1.0	1.0
2	9243844	G	G	1.0	0.0	1.0	0.785714285714	1.0	1.0
2	9243847	T	A	0.0	1.0	0.0	0.214285714286	1.0	1.0
2	9243859	T	T	0.0	1.0	1.0	0.678571428571	1.0	1.0
2	9243866	A	A	1.0	0.0	1.0	0.730769230769	1.0	1.0
2	9243875	T	T	0.0	1.0	0.666666666667	0.318181818182	1.0	1.0
2	9243877	C	C	0.970588235294	0.0	0.333333333333	0.695652173913	1.0	1.0
2	9243880	C	C	1.0	1.0	1.0	1.0	0.0	0.0
2	9243881	A	A	1.0	1.0	1.0	1.0	1.0	0.634615384615
2	9243941	C	C	1.0	1.0	0.64	1.0	1.0	1.0
2	9243958	A	A	1.0	1.0	0.64	1.0	1.0	1.0
2	9243987	T	T	1.0	0.0	1.0	1.0	1.0	1.0
2	9243997	T	T	1.0	0.0	1.0	1.0	1.0	1.0
2	9244018	G	G	1.0	0.0	0.24	0.571428571429	1.0	1.0
2	9244031	A	A	1.0	1.0	1.0	1.0	0.0	0.0
2	9244034	C	C	1.0	1.0	1.0	0.454545454545	0.0	0.0
2	9244052	T	T	1.0	1.0	1.0	1.0	0.647058823529	0.617021276596
2	9244055	T	T	1.0	1.0	1.0	0.5	1.0	1.0
2	9244131	A	A	1.0	1.0	1.0	1.0	1.0	0.292682926829
2	9244141	G	A	1.0	0.0	0.411764705882	0.0	1.0	1.0
2	9244143	A	C	1.0	0.0	0.411764705882	0.0	1.0	1.0
2	9244169	C	C	1.0	1.0	1.0	1.0	0.695652173913	0.666666666667
2	9244194	T	T	1.0	1.0	1.0	1.0	0.0	0.0
2	9244221	A	A	1.0	1.0	1.0	1.0	0.795918367347	1.0
2	9244224	G	T	1.0	0.0	1.0	0.0	1.0	1.0
2	9244229	C	C	1.0	1.0	1.0	1.0	0.0	0.0
2	9244230	G	G	1.0	1.0	1.0	1.0	0.0	0.0
2	9244247	C	C	1.0	1.0	0.342105263158	1.0	1.0	1.0
2	9244284	T	T	1.0	1.0	0.555555555556	1.0	1.0	1.0
2	9244357	T	T	1.0	1.0	1.0	1.0	0.485714285714	1.0
2	9244371	A	A	1.0	1.0	1.0	1.0	1.0	0.323529411765
2	9244398	G	G	1.0	0.0	1.0	1.0	1.0	1.0
2	9244425	C	C	1.0	1.0	1.0	1.0	0.0	0.0
2	9244452	A	T	0.0	0.0	0.633333333333	0.733333333333	1.0	1.0
2	9244536	A	A	0.0	1.0	1.0	1.0	1.0	1.0
2	9244541	A	A	1.0	1.0	1.0	1.0	1.0	0.340909090909
2	9244697	G	G	1.0	1.0	0.384615384615	1.0	1.0	1.0
2	9244742	T	T	1.0	1.0	1.0	1.0	0.0	0.0
2	9244775	A	A	1.0	1.0	1.0	1.0	0.0	0.0
2	9244855	G	G	1.0	1.0	1.0	1.0	0.519230769231	0.357142857143
2	9244867	A	A	0.0	1.0	1.0	1.0	1.0	1.0
2	9244872	G	G	1.0	1.0	0.558823529412	1.0	0.0	0.0
2	9244877	C	C	1.0	1.0	1.0	1.0	0.533333333333	1.0
2	9244882	C	C	1.0	0.0	1.0	0.916666666667	1.0	1.0
2	9244948	G	G	1.0	1.0	0.6	1.0	1.0	1.0
2	9244999	T	A	0.0	1.0	0.416666666667	1.0	1.0	1.0
2	9245047	C	C	1.0	1.0	1.0	0.689655172414	1.0	1.0
2	9245156	C	C	1.0	1.0	1.0	1.0	0.0	0.710526315789
2	9245183	A	A	1.0	1.0	1.0	1.0	0.428571428571	1.0
2	9245348	T	G	1.0	1.0	0.310344827586	1.0	1.0	1.0
2	9245420	G	G	1.0	1.0	1.0	0.441176470588	1.0	1.0
2	9245432	C	C	1.0	1.0	1.0	1.0	1.0	0.565217391304
2	9245433	A	A	1.0	1.0	1.0	1.0	0.0	0.0
2	9245472	T	T	1.0	1.0	1.0	0.666666666667	1.0	1.0
2	9245807	C	C	1.0	1.0	0.387096774194	1.0	1.0	1.0
2	9245811	C	C	1.0	1.0	0.366666666667	1.0	1.0	1.0
2	9245821	T	T	1.0	1.0	1.0	0.692307692308	1.0	1.0
2	9245839	G	G	1.0	1.0	1.0	1.0	0.0	0.0
2	9245908	G	G	1.0	1.0	1.0	0.44	1.0	1.0
2	9245936	A	A	1.0	1.0	1.0	1.0	0.0	0.0
2	9245940	A	A	1.0	0.0	1.0	1.0	1.0	1.0
2	9246056	C	C	1.0	1.0	1.0	1.0	0.0	0.0
2	9246069	G	C	0.0	1.0	1.0	1.0	1.0	1.0
2	9246085	C	C	1.0	1.0	1.0	1.0	0.5	1.0
2	9246088	C	T	0.0	1.0	1.0	1.0	1.0	1.0
2	9246171	G	G	0.0	1.0	1.0	1.0	1.0	1.0
2	9246366	A	A	1.0	1.0	1.0	0.290322580645	1.0	1.0
2	9246437	G	G	1.0	1.0	1.0	0.5	1.0	1.0
2	9246468	G	G	1.0	1.0	1.0	1.0	0.575757575758	1.0
2	9246640	A	A	1.0	1.0	1.0	1.0	0.642857142857	1.0
2	9246669	G	G	1.0	0.0	1.0	1.0	1.0	1.0
2	9246724	G	G	1.0	1.0	1.0	1.0	0.62962962963	1.0
2	9246869	C	C	1.0	1.0	1.0	1.0	0.0	0.0
2	9246993	A	A	1.0	1.0	1.0	1.0	0.5	0.463414634146
2	9247017	C	C	1.0	1.0	1.0	0.512195121951	1.0	1.0
2	9247034	A	A	1.0	1.0	1.0	1.0	0.0	0.0
2	9247039	G	G	1.0	1.0	1.0	1.0	0.0	0.0
2	9247053	C	C	1.0	1.0	1.0	1.0	0.0	0.0
2	9247071	A	C	0.0	1.0	1.0	0.588235294118	1.0	1.0
2	9247092	T	G	0.0	1.0	1.0	0.645161290323	1.0	1.0
2	9247215	G	G	1.0	1.0	1.0	0.583333333333	0.0	0.0
2	9247232	A	A	1.0	1.0	0.967741935484	0.611111111111	1.0	1.0
2	9247390	C	C	1.0	1.0	0.382352941176	0.565217391304	1.0	1.0
2	9247469	T	T	1.0	1.0	1.0	0.377777777778	0.0	0.0
2	9247471	G	G	1.0	1.0	1.0	0.377777777778	1.0	1.0
2	9247478	C	C	1.0	1.0	1.0	1.0	0.485714285714	1.0
2	9247491	T	T	1.0	1.0	0.684210526316	1.0	1.0	1.0
2	9247585	C	C	1.0	1.0	1.0	0.322580645161	1.0	1.0
2	9247588	T	A	1.0	1.0	1.0	0.30303030303	0.0	0.0
2	9247590	G	G	1.0	1.0	1.0	1.0	0.25	1.0
2	9247594	G	G	1.0	1.0	0.756756756757	1.0	1.0	1.0
2	9247618	A	A	1.0	1.0	1.0	1.0	1.0	0.789473684211
2	9247661	C	C	1.0	1.0	1.0	0.789473684211	1.0	1.0
2	9247698	T	T	1.0	1.0	1.0	0.558139534884	1.0	1.0
2	9247736	C	C	1.0	1.0	0.571428571429	1.0	1.0	1.0
2	9247782	C	T	0.0	0.0	0.48275862069	1.0	1.0	1.0
2	9247876	A	A	1.0	1.0	1.0	1.0	0.0	0.0
2	9247927	C	C	1.0	0.0	1.0	0.769230769231	1.0	1.0
2	9247940	A	A	1.0	1.0	1.0	1.0	0.0	0.0
2	9248116	G	G	1.0	0.0	1.0	1.0	1.0	1.0
2	9248117	C	C	1.0	1.0	0.529411764706	1.0	1.0	1.0
2	9248162	A	A	1.0	1.0	1.0	1.0	0.0833333333333	1.0
2	9248749	C	C	1.0	1.0	0.166666666667	1.0	1.0	1.0
2	9248782	C	C	1.0	1.0	1.0	1.0	0.8	0.761904761905
2	9248859	T	T	1.0	1.0	1.0	1.0	0.148148148148	0.666666666667
2	9248885	G	T	1.0	0.0	0.432432432432	0.589743589744	1.0	1.0
2	9248906	A	A	1.0	1.0	1.0	1.0	1.0	0.575757575758
2	9248916	A	C	1.0	1.0	1.0	0.393939393939	1.0	1.0
2	9248917	G	A	1.0	1.0	1.0	0.393939393939	1.0	1.0
2	9248919	T	T	1.0	1.0	0.566666666667	1.0	1.0	1.0
2	9248943	G	G	1.0	1.0	1.0	1.0	0.0	0.0
2	9248952	T	T	1.0	1.0	1.0	1.0	0.0	0.0
2	9248986	G	G	1.0	0.961538461538	0.375	0.875	1.0	1.0
2	9248993	A	A	1.0	1.0	0.391304347826	1.0	1.0	1.0
2	9249009	C	C	1.0	0.962962962963	1.0	1.0	0.0	1.0
2	9249017	C	C	1.0	1.0	1.0	1.0	0.0	0.0
2	9249035	C	T	0.0	1.0	0.575757575758	0.0	1.0	1.0
2	9249058	A	A	1.0	0.0	1.0	1.0	1.0	1.0
2	9249064	G	G	1.0	1.0	1.0	0.409090909091	1.0	1.0
2	9249070	T	G	1.0	1.0	0.659574468085	0.6	1.0	1.0
2	9249071	C	C	1.0	0.0	1.0	0.96	1.0	1.0
2	9249084	T	T	0.0	1.0	1.0	1.0	1.0	1.0
2	9249100	A	A	1.0	0.0	1.0	1.0	1.0	1.0
2	9249104	G	G	0.0	1.0	1.0	1.0	1.0	1.0
2	9249234	G	G	1.0	1.0	1.0	0.555555555556	1.0	1.0
2	9249266	A	A	1.0	1.0	1.0	0.583333333333	1.0	1.0
2	9249358	G	G	1.0	1.0	1.0	0.5	1.0	0.96875
2	9249386	C	T	0.0	1.0	0.384615384615	0.0909090909091	1.0	1.0
2	9249462	T	T	1.0	1.0	1.0	1.0	1.0	0.541666666667
2	9249642	C	C	1.0	1.0	0.384615384615	1.0	1.0	1.0
2	9249706	G	G	1.0	1.0	0.379310344828	1.0	1.0	1.0
2	9249710	C	C	1.0	1.0	1.0	1.0	1.0	0.735294117647
2	9249711	T	T	1.0	1.0	1.0	1.0	0.0	0.0
2	9249731	A	A	1.0	1.0	1.0	1.0	1.0	0.727272727273
2	9249754	C	C	1.0	1.0	1.0	1.0	0.0	0.0
2	9249784	A	A	1.0	1.0	1.0	1.0	0.0	0.0
2	9249799	T	T	1.0	1.0	1.0	0.538461538462	1.0	1.0
2	9249821	C	T	1.0	1.0	0.432432432432	1.0	1.0	1.0
2	9249827	C	C	1.0	1.0	1.0	0.973684210526	0.612903225806	1.0
2	9249831	G	G	0.96875	1.0	1.0	1.0	0.633333333333	0.107142857143
2	9249860	C	C	1.0	1.0	1.0	1.0	1.0	0.742857142857
2	9249874	G	G	1.0	1.0	1.0	1.0	0.454545454545	1.0
2	9249903	G	G	1.0	1.0	1.0	1.0	0.58064516129	0.711111111111
2	9249937	C	C	1.0	0.0	0.973684210526	1.0	1.0	1.0
2	9249995	T	T	1.0	1.0	1.0	1.0	0.0	0.0
2	9250004	C	C	1.0	1.0	0.567567567568	1.0	1.0	1.0
2	9250042	C	C	1.0	1.0	1.0	0.727272727273	1.0	1.0
2	9250047	C	C	1.0	1.0	1.0	1.0	0.0	0.0
2	9250050	T	T	0.0	1.0	1.0	1.0	1.0	1.0
2	9250051	C	C	1.0	1.0	1.0	1.0	0.0	0.0
2	9250052	T	T	1.0	1.0	1.0	1.0	0.0	0.0
2	9250094	C	C	1.0	1.0	0.581395348837	1.0	1.0	1.0
2	9250096	A	T	1.0	0.0	1.0	1.0	1.0	1.0
2	9250106	C	C	1.0	1.0	1.0	1.0	0.692307692308	1.0
2	9250115	T	T	1.0	1.0	1.0	0.272727272727	1.0	1.0
2	9250117	C	C	0.0	1.0	1.0	1.0	1.0	1.0
2	9250135	C	C	1.0	1.0	1.0	1.0	0.842105263158	0.842105263158
2	9250147	T	T	1.0	1.0	0.578947368421	0.0	1.0	1.0
2	9250153	C	C	1.0	0.979591836735	0.567567567568	0.307692307692	1.0	1.0
2	9250154	A	A	1.0	1.0	0.567567567568	0.307692307692	0.0	0.0
2	9250155	C	C	1.0	1.0	0.567567567568	0.307692307692	1.0	1.0
2	9250165	T	T	1.0	1.0	0.0	0.25641025641	1.0	1.0
2	9250175	A	A	1.0	1.0	1.0	0.585365853659	1.0	1.0
2	9250184	C	C	1.0	1.0	1.0	1.0	0.80487804878	0.0
2	9250192	A	A	1.0	1.0	1.0	1.0	0.0	0.0
2	9250194	A	A	1.0	1.0	1.0	1.0	0.757575757576	1.0
2	9250198	T	A	0.0	1.0	1.0	1.0	1.0	1.0
2	9250201	T	A	0.0277777777778	1.0	1.0	1.0	0.705882352941	1.0
2	9250208	G	G	1.0	1.0	1.0	1.0	0.736842105263	1.0
2	9250220	G	G	1.0	0.0	0.0	0.0	1.0	1.0
2	9250270	A	A	0.0	1.0	1.0	1.0	1.0	1.0
2	9250273	T	T	1.0	1.0	1.0	1.0	1.0	0.206896551724
2	9250279	A	A	1.0	1.0	1.0	0.5	1.0	1.0
2	9250284	A	A	1.0	0.0	0.0	1.0	1.0	1.0
2	9250299	A	A	1.0	1.0	1.0	1.0	0.0	0.0
2	9250326	C	C	1.0	1.0	1.0	1.0	0.85	0.741935483871
2	9250370	T	T	1.0	1.0	1.0	1.0	0.0	0.0
2	9250376	T	T	0.0	0.0	0.32	1.0	1.0	1.0
2	9250378	G	G	1.0	1.0	1.0	1.0	0.0	0.0
2	9250381	A	A	1.0	1.0	0.730769230769	0.0	1.0	1.0
2	9250452	T	T	1.0	1.0	0.448275862069	0.647058823529	1.0	1.0
2	9250456	A	A	1.0	1.0	1.0	1.0	0.40625	1.0
2	9250465	C	C	1.0	1.0	1.0	1.0	0.387096774194	1.0
2	9250472	T	T	1.0	1.0	1.0	0.705882352941	1.0	1.0
2	9250474	G	G	1.0	1.0	1.0	0.705882352941	1.0	1.0
2	9250476	T	T	1.0	0.0	1.0	1.0	1.0	1.0
2	9250512	C	C	0.0	1.0	1.0	0.976744186047	1.0	1.0
2	9250517	C	C	1.0	1.0	0.975	1.0	0.0	0.0
2	9250523	G	G	1.0	1.0	1.0	1.0	1.0	0.297297297297
2	9250531	T	T	1.0	1.0	0.0	0.351351351351	1.0	1.0
2	9250546	G	G	1.0	1.0	1.0	1.0	0.0	0.0
2	9250586	T	T	0.0	0.0	0.25	0.769230769231	1.0	1.0
2	9250598	G	G	1.0	1.0	1.0	1.0	1.0	0.372093023256
2	9250626	C	C	1.0	1.0	0.212121212121	1.0	1.0	1.0
2	9250631	C	C	0.0	1.0	0.212121212121	1.0	1.0	1.0
2	9250638	G	G	1.0	1.0	1.0	0.363636363636	1.0	1.0
2	9250639	C	C	1.0	0.0	0.205882352941	1.0	1.0	1.0
2	9250645	A	A	1.0	1.0	0.80487804878	0.648648648649	1.0	1.0
2	9250649	G	G	1.0	1.0	1.0	1.0	0.0	0.0
2	9250664	A	A	0.0	0.0	0.857142857143	0.0	1.0	1.0
2	9250728	G	G	1.0	1.0	1.0	1.0	1.0	0.395348837209
2	9250794	T	T	1.0	1.0	1.0	1.0	0.0	0.0
2	9250828	G	G	0.0	0.0	1.0	1.0	1.0	1.0
2	9250846	T	T	1.0	1.0	1.0	1.0	1.0	0.384615384615
2	9250860	C	C	1.0	1.0	1.0	1.0	0.0	0.0
2	9250991	T	T	1.0	1.0	0.783783783784	0.607142857143	0.0	0.0
2	9251005	G	G	1.0	1.0	1.0	1.0	0.0	0.0
2	9251016	G	G	1.0	1.0	1.0	1.0	0.0	0.0
2	9251024	C	C	1.0	1.0	1.0	1.0	0.0	0.0
2	9251041	C	C	1.0	1.0	1.0	0.5	1.0	1.0
2	9251091	C	C	1.0	1.0	1.0	1.0	1.0	0.684210526316
2	9251138	T	G	1.0	0.0	0.0	0.0	1.0	1.0
2	9251145	T	T	1.0	1.0	1.0	1.0	1.0	0.642857142857
2	9251147	G	G	1.0	0.0	1.0	1.0	1.0	1.0
2	9251291	T	T	1.0	0.190476190476	0.619047619048	1.0	1.0	1.0
2	9251440	T	T	1.0	1.0	1.0	1.0	0.545454545455	1.0
2	9251527	C	C	1.0	1.0	1.0	0.5	1.0	1.0
2	9251567	C	C	1.0	1.0	1.0	1.0	0.0	0.0
2	9251568	C	C	1.0	1.0	0.627906976744	1.0	1.0	1.0
2	9251633	C	C	1.0	1.0	1.0	0.540540540541	1.0	1.0
2	9251643	C	C	1.0	1.0	1.0	0.529411764706	1.0	1.0
2	9251767	G	G	0.0	1.0	1.0	1.0	1.0	1.0
2	9251776	A	A	1.0	0.0	1.0	1.0	1.0	1.0
2	9251778	G	G	1.0	1.0	1.0	0.659090909091	1.0	1.0
2	9251779	C	G	1.0	1.0	0.0	1.0	1.0	1.0
2	9251781	G	G	1.0	0.0	1.0	0.0	1.0	1.0
2	9251865	C	C	1.0	1.0	1.0	0.607142857143	1.0	1.0
2	9251928	T	T	1.0	1.0	0.393939393939	1.0	1.0	1.0
2	9251931	G	G	1.0	1.0	1.0	1.0	0.0	0.0
2	9252000	G	G	1.0	1.0	0.0	1.0	1.0	1.0
2	9252082	C	C	1.0	1.0	1.0	1.0	0.575	1.0
2	9252111	C	C	1.0	0.0	1.0	1.0	1.0	1.0
2	9252226	T	T	0.0	1.0	0.236842105263	0.84	1.0	1.0
2	9252286	C	C	1.0	1.0	0.282051282051	1.0	1.0	1.0
2	9252323	G	G	1.0	1.0	0.322580645161	1.0	1.0	1.0
2	9252389	T	T	0.857142857143	1.0	1.0	0.818181818182	1.0	1.0
2	9252479	C	C	1.0	1.0	1.0	1.0	0.485714285714	1.0
2	9252480	G	G	1.0	1.0	1.0	1.0	1.0	0.628571428571
2	9252481	T	T	1.0	0.0	0.0	1.0	1.0	1.0
2	9252595	C	C	1.0	1.0	1.0	1.0	0.0	0.0
2	9252602	A	A	0.962962962963	1.0	1.0	1.0	1.0	0.416666666667
2	9252635	C	C	1.0	1.0	1.0	1.0	0.0	0.0
2	9252639	T	T	1.0	1.0	1.0	1.0	0.0	0.627906976744
2	9252714	T	A	0.0	0.0	1.0	0.323529411765	1.0	1.0
2	9252742	A	A	1.0	0.0	0.590909090909	0.392857142857	1.0	1.0
2	9252759	C	C	0.0	0.0	0.428571428571	0.444444444444	1.0	1.0
2	9252761	A	A	1.0	1.0	0.428571428571	1.0	1.0	1.0
2	9252762	A	A	1.0	0.0	1.0	0.423076923077	1.0	1.0
2	9252764	G	G	1.0	1.0	1.0	1.0	0.0	0.0
2	9252776	C	C	1.0	1.0	1.0	0.678571428571	1.0	1.0
2	9252779	C	C	1.0	1.0	1.0	1.0	0.590909090909	0.0
2	9252788	C	C	0.0	1.0	1.0	1.0	1.0	1.0
2	9252802	G	G	1.0	1.0	0.375	1.0	0.0	0.0
2	9252807	C	C	1.0	1.0	1.0	1.0	1.0	0.454545454545
2	9252824	A	A	1.0	1.0	1.0	0.55	1.0	1.0
2	9252826	C	C	0.0	1.0	1.0	1.0	1.0	1.0
2	9252828	A	A	1.0	1.0	1.0	1.0	0.717391304348	0.0
2	9252846	G	G	1.0	1.0	0.409090909091	1.0	1.0	1.0
2	9252897	T	T	1.0	1.0	1.0	1.0	0.651162790698	1.0
2	9252917	C	C	1.0	1.0	0.272727272727	0.739130434783	1.0	1.0
2	9252983	T	T	1.0	1.0	0.0	0.0	1.0	1.0
2	9252986	T	T	1.0	1.0	1.0	1.0	0.4	0.609756097561
2	9252993	G	G	1.0	1.0	1.0	1.0	0.357142857143	0.6
2	9252996	T	T	1.0	1.0	1.0	1.0	0.655172413793	0.447368421053
2	9253063	T	T	1.0	1.0	1.0	1.0	0.633333333333	0.0
2	9253085	T	T	1.0	1.0	1.0	1.0	1.0	0.390243902439
2	9253200	T	T	1.0	1.0	1.0	1.0	0.333333333333	1.0
2	9253280	T	T	1.0	1.0	1.0	1.0	0.739130434783	0.744186046512
2	9253379	G	G	1.0	1.0	1.0	1.0	1.0	0.0
2	9253392	T	T	1.0	1.0	1.0	1.0	1.0	0.411764705882
2	9253538	C	C	1.0	1.0	1.0	1.0	0.0	0.0
2	9253555	T	C	0.0	0.0	0.666666666667	0.296296296296	1.0	1.0
2	9253564	A	A	1.0	1.0	0.333333333333	0.62962962963	1.0	1.0
2	9253574	T	T	1.0	1.0	1.0	1.0	0.685714285714	1.0
2	9253805	C	T	0.0	1.0	0.0	0.0	1.0	1.0
2	9253817	T	T	1.0	1.0	1.0	1.0	0.655172413793	1.0
2	9253837	T	T	1.0	1.0	1.0	1.0	0.0	0.0
2	9253847	A	A	1.0	1.0	1.0	1.0	0.0	0.0
2	9253885	C	C	1.0	1.0	1.0	0.75	1.0	1.0
2	9254016	T	T	1.0	0.0	0.272727272727	0.484848484848	1.0	1.0
2	9254039	C	C	1.0	1.0	1.0	1.0	1.0	0.382352941176
2	9254084	G	G	1.0	1.0	1.0	0.571428571429	1.0	1.0
2	9254185	C	C	1.0	1.0	0.393939393939	1.0	1.0	1.0
2	9254209	A	A	1.0	1.0	1.0	1.0	0.466666666667	1.0
2	9254217	G	G	0.0	1.0	1.0	1.0	1.0	1.0
2	9254268	T	T	1.0	1.0	1.0	1.0	1.0	0.411764705882
2	9254302	C	C	1.0	1.0	1.0	0.575757575758	1.0	1.0
2	9254334	C	C	1.0	1.0	1.0	1.0	0.0	0.0
2	9254356	G	G	0.0	1.0	1.0	1.0	1.0	1.0
2	9254399	C	C	1.0	1.0	1.0	1.0	0.945945945946	0.612903225806
2	9254407	C	C	1.0	0.0	1.0	1.0	1.0	1.0
2	9254409	T	T	1.0	1.0	1.0	1.0	0.0	0.0
2	9254411	T	T	1.0	1.0	0.5625	1.0	1.0	1.0
2	9254415	C	C	1.0	1.0	1.0	1.0	0.0	0.0
2	9254431	T	T	0.0	1.0	1.0	1.0	1.0	1.0
2	9254437	T	T	0.0	1.0	1.0	1.0	1.0	1.0
2	9254457	T	T	1.0	0.0	1.0	0.441176470588	1.0	1.0
2	9254458	C	C	1.0	0.0	1.0	0.441176470588	1.0	1.0
2	9254480	C	C	1.0	1.0	1.0	1.0	0.903225806452	0.861111111111
2	9254489	C	C	1.0	1.0	1.0	1.0	0.366666666667	0.441176470588
2	9254513	A	A	1.0	1.0	1.0	1.0	0.0	0.0
2	9254522	T	T	0.0	0.0	0.677419354839	0.647058823529	1.0	1.0
2	9254524	C	C	1.0	1.0	1.0	1.0	0.0	0.0
2	9254532	G	T	1.0	1.0	1.0	0.484848484848	1.0	1.0
2	9254545	G	G	1.0	1.0	1.0	1.0	1.0	0.658536585366
2	9254552	G	G	1.0	1.0	1.0	1.0	0.0	0.0
2	9254566	C	C	1.0	1.0	1.0	0.973684210526	0.0	0.0
2	9254647	G	G	1.0	1.0	1.0	1.0	0.0	0.0
2	9254662	T	T	1.0	1.0	1.0	1.0	0.0	0.0
2	9254669	G	G	1.0	1.0	1.0	1.0	0.0	0.0
2	9254693	A	A	1.0	1.0	1.0	1.0	0.853658536585	0.6
2	9254764	C	T	1.0	1.0	0.48275862069	0.76	1.0	1.0
2	9254790	G	G	1.0	1.0	1.0	1.0	0.0	0.0
2	9254821	C	G	0.0	1.0	0.0	0.2	1.0	1.0
2	9254885	A	A	1.0	1.0	1.0	1.0	0.478260869565	0.0
2	9254898	C	C	1.0	0.0	1.0	1.0	0.0	0.0
2	9254941	G	G	1.0	1.0	1.0	1.0	1.0	0.47619047619
2	9254969	C	C	1.0	1.0	1.0	1.0	0.689655172414	1.0
2	9255047	A	A	1.0	1.0	1.0	1.0	1.0	0.757575757576
2	9255058	C	C	0.0	1.0	1.0	1.0	1.0	1.0
2	9255120	A	A	1.0	1.0	1.0	1.0	1.0	0.484848484848
2	9255135	A	A	1.0	1.0	1.0	1.0	0.0	0.0
2	9255147	T	T	1.0	1.0	1.0	1.0	0.0	0.0
2	9255149	T	T	1.0	1.0	1.0	0.5	1.0	1.0
2	9255150	A	A	1.0	1.0	1.0	0.484848484848	1.0	1.0
2	9255172	G	G	0.0	1.0	1.0	1.0	1.0	1.0
2	9255189	G	G	1.0	1.0	1.0	0.655172413793	1.0	1.0
2	9255196	A	A	1.0	1.0	1.0	1.0	0.0	0.0
2	9255202	A	A	1.0	1.0	1.0	1.0	0.722222222222	0.3
2	9255313	T	T	1.0	1.0	1.0	1.0	0.53125	1.0
2	9255332	G	T	0.0	1.0	0.212121212121	0.363636363636	1.0	1.0
2	9255432	T	T	1.0	1.0	1.0	1.0	0.0	0.0
2	9255465	C	C	1.0	1.0	1.0	1.0	0.0	0.0
2	9255512	C	C	1.0	0.0	1.0	0.761904761905	1.0	1.0
2	9255527	C	C	1.0	1.0	1.0	1.0	0.0	0.0
2	9255542	C	C	1.0	1.0	1.0	1.0	0.0	0.0
2	9255546	T	T	0.0714285714286	0.0882352941176	1.0	1.0	1.0	1.0
2	9255548	G	T	0.928571428571	1.0	0.142857142857	0.695652173913	1.0	1.0
2	9255819	T	T	0.0	1.0	1.0	1.0	1.0	1.0
2	9255921	C	C	1.0	1.0	0.451612903226	1.0	1.0	1.0
2	9255928	C	C	1.0	1.0	1.0	1.0	0.0	0.0
2	9255967	C	C	1.0	1.0	1.0	1.0	0.0	0.0
2	9255969	T	T	1.0	1.0	0.5	1.0	0.0	0.0
2	9256101	G	G	1.0	0.0	1.0	1.0	1.0	1.0
2	9256169	A	A	1.0	1.0	1.0	1.0	0.0857142857143	1.0
2	9256177	A	A	1.0	0.0	0.548387096774	1.0	1.0	1.0
2	9256180	A	A	1.0	1.0	0.48275862069	1.0	1.0	1.0
2	9256264	A	A	1.0	1.0	1.0	0.588235294118	1.0	1.0
2	9256412	C	C	1.0	1.0	0.333333333333	1.0	1.0	1.0
2	9256418	T	T	1.0	1.0	1.0	1.0	0.0	0.0
2	9256461	A	A	1.0	1.0	0.315789473684	1.0	1.0	1.0
2	9256462	G	G	1.0	1.0	0.684210526316	0.612903225806	1.0	1.0
2	9256487	G	G	1.0	1.0	1.0	1.0	0.5	1.0
2	9256493	C	C	1.0	1.0	1.0	1.0	0.0	0.0
2	9256503	T	T	1.0	1.0	1.0	1.0	0.0	0.0
2	9256537	G	G	1.0	1.0	1.0	1.0	0.0	0.0
2	9256613	A	A	1.0	1.0	1.0	1.0	0.529411764706	1.0
2	9256655	C	C	1.0	1.0	1.0	1.0	0.583333333333	1.0
2	9256660	C	T	1.0	1.0	0.708333333333	0.0	1.0	1.0
2	9256844	G	G	1.0	1.0	1.0	1.0	1.0	0.258064516129
2	9256857	A	A	1.0	1.0	1.0	0.80487804878	1.0	1.0
2	9256869	A	A	1.0	1.0	1.0	1.0	0.0	0.0
2	9256894	G	G	1.0	1.0	1.0	0.764705882353	1.0	1.0
2	9256895	C	C	1.0	1.0	1.0	0.764705882353	1.0	1.0
2	9256904	C	C	1.0	1.0	1.0	1.0	0.0	0.0
2	9256932	A	A	1.0	1.0	1.0	0.833333333333	0.0	0.0
2	9256991	G	G	1.0	1.0	1.0	0.5625	1.0	1.0
2	9257016	G	G	1.0	1.0	1.0	1.0	0.0	0.0
2	9257078	T	T	1.0	1.0	0.333333333333	0.173913043478	1.0	1.0
2	9257211	A	A	1.0	1.0	1.0	1.0	0.0	0.0
2	9257362	C	C	1.0	1.0	1.0	0.53125	1.0	1.0
2	9257371	A	A	0.0	0.962962962963	1.0	1.0	1.0	0.0
2	9257399	C	C	1.0	1.0	1.0	0.542857142857	1.0	1.0
2	9257420	G	G	1.0	1.0	1.0	1.0	1.0	0.757575757576
2	9257440	C	C	0.0	1.0	1.0	1.0	1.0	1.0
2	9257442	G	T	1.0	1.0	1.0	0.962962962963	0.0	1.0
2	9257445	C	C	1.0	0.0	1.0	0.346153846154	1.0	1.0
2	9257451	A	T	1.0	0.0	0.0	0.0	1.0	1.0
2	9257453	T	A	0.0	1.0	1.0	1.0	1.0	1.0
2	9257463	A	A	1.0	1.0	1.0	1.0	0.0	0.0
2	9257481	T	T	1.0	1.0	0.0	1.0	1.0	1.0
2	9257482	T	T	1.0	1.0	0.0	1.0	0.0	0.0
2	9257483	A	A	1.0	1.0	1.0	1.0	0.409090909091	1.0
2	9257485	T	T	1.0	1.0	0.0	1.0	0.0	0.0
2	9257488	A	A	1.0	1.0	1.0	0.558823529412	1.0	1.0
2	9257493	T	T	1.0	0.0	1.0	0.823529411765	1.0	1.0
2	9257496	C	C	1.0	1.0	1.0	1.0	0.0	0.0
2	9257502	C	C	1.0	1.0	1.0	0.689655172414	0.0	0.0
2	9257571	C	C	1.0	0.0	0.48	0.459459459459	1.0	1.0
2	9257582	A	A	1.0	1.0	1.0	0.605263157895	1.0	1.0
2	9257598	G	G	1.0	1.0	1.0	0.525	1.0	1.0
2	9257680	G	G	1.0	1.0	0.75	1.0	1.0	1.0
2	9257695	G	G	1.0	1.0	0.28125	1.0	0.583333333333	1.0
2	9257718	G	A	1.0	0.0	0.75	1.0	1.0	1.0
2	9257736	A	A	1.0	1.0	1.0	0.541666666667	1.0	1.0
2	9257764	C	C	1.0	1.0	1.0	1.0	0.95652173913	0.464285714286
2	9257794	G	G	1.0	1.0	1.0	1.0	1.0	0.392857142857
2	9257809	A	G	0.0	1.0	0.4375	0.0	1.0	1.0
2	9257925	G	G	0.0	1.0	1.0	1.0	1.0	1.0
2	9257934	G	A	1.0	1.0	0.243902439024	0.12	1.0	1.0
2	9257937	G	G	1.0	1.0	0.25641025641	0.708333333333	1.0	1.0
2	9257952	G	G	1.0	1.0	1.0	0.3	1.0	1.0
2	9257975	C	C	1.0	1.0	1.0	1.0	0.518518518519	1.0
2	9258191	A	A	1.0	0.0	1.0	1.0	1.0	1.0
2	9258207	G	G	1.0	0.0	1.0	1.0	1.0	1.0
2	9258223	G	G	1.0	1.0	1.0	0.411764705882	1.0	1.0
2	9258234	G	G	1.0	1.0	0.378378378378	1.0	1.0	1.0
2	9258241	G	G	1.0	1.0	1.0	1.0	1.0	0.354838709677
2	9258248	G	G	1.0	1.0	0.297297297297	1.0	1.0	1.0
2	9258252	G	G	1.0	0.0	1.0	1.0	1.0	1.0
2	9258275	A	A	1.0	1.0	1.0	0.724137931034	1.0	1.0
2	9258293	T	T	0.0	1.0	1.0	1.0	1.0	1.0
2	9258294	G	G	0.0	1.0	1.0	1.0	1.0	1.0
2	9258313	C	C	1.0	1.0	1.0	1.0	0.0	0.0
2	9258347	A	A	1.0	0.0	1.0	1.0	1.0	1.0
2	9258359	C	C	1.0	1.0	0.458333333333	0.52380952381	1.0	1.0
2	9258370	A	A	0.0	0.0	0.68	0.571428571429	1.0	1.0
2	9258402	G	G	1.0	1.0	1.0	1.0	0.514285714286	1.0
2	9258525	A	A	1.0	1.0	0.15	1.0	1.0	1.0
2	9258530	T	T	1.0	0.0	1.0	1.0	1.0	1.0
2	9258557	C	C	1.0	1.0	1.0	1.0	0.0	0.0
2	9258584	G	G	1.0	1.0	1.0	0.666666666667	1.0	1.0
2	9258664	G	C	0.0	0.0	1.0	0.103448275862	1.0	1.0
2	9258813	T	T	1.0	1.0	1.0	1.0	1.0	0.391304347826
2	9258887	T	T	1.0	1.0	1.0	1.0	0.0	0.0
2	9258912	C	C	1.0	0.0	1.0	1.0	1.0	1.0
2	9258934	G	G	1.0	1.0	0.212121212121	1.0	1.0	1.0
2	9258953	G	G	1.0	1.0	1.0	0.68	1.0	1.0
2	9259098	A	A	1.0	1.0	1.0	0.444444444444	0.0	0.0
2	9259127	C	T	1.0	1.0	0.576923076923	0.0833333333333	1.0	1.0
2	9259177	A	A	1.0	1.0	1.0	1.0	0.0	0.0
2	9259190	A	A	1.0	0.0	1.0	1.0	1.0	1.0
2	9259207	A	A	1.0	1.0	1.0	1.0	1.0	0.694444444444
2	9259210	A	A	1.0	1.0	0.962962962963	1.0	1.0	0.702702702703
2	9259211	T	T	1.0	1.0	0.346153846154	1.0	1.0	1.0
2	9259212	A	A	0.0	0.0	1.0	0.8	1.0	1.0
2	9259262	A	A	1.0	0.0	1.0	1.0	1.0	1.0
2	9259263	G	G	1.0	0.0	1.0	1.0	1.0	1.0
2	9259321	C	C	1.0	1.0	1.0	0.166666666667	1.0	1.0
2	9259330	A	A	1.0	1.0	0.464285714286	1.0	1.0	1.0
2	9259332	A	A	1.0	1.0	0.444444444444	1.0	1.0	1.0
2	9259344	C	C	1.0	1.0	1.0	1.0	1.0	0.369565217391
2	9259348	G	G	1.0	1.0	1.0	0.307692307692	1.0	1.0
2	9259349	C	C	1.0	1.0	1.0	0.307692307692	1.0	1.0
2	9259350	C	C	1.0	1.0	1.0	0.333333333333	1.0	1.0
2	9259356	C	C	1.0	1.0	0.590909090909	1.0	1.0	1.0
2	9259358	G	G	0.0	1.0	0.0	0.821428571429	1.0	1.0
2	9259359	T	T	0.0	1.0	0.434782608696	0.814814814815	1.0	1.0
2	9259388	T	T	1.0	1.0	0.636363636364	1.0	1.0	1.0
2	9259392	A	A	1.0	1.0	0.636363636364	1.0	0.0	0.0
2	9259393	C	C	1.0	1.0	0.666666666667	1.0	1.0	1.0
2	9259400	C	C	1.0	1.0	0.62962962963	1.0	1.0	1.0
2	9259477	C	C	0.0	1.0	1.0	1.0	1.0	1.0
2	9259521	A	A	1.0	1.0	1.0	1.0	0.0	0.0
2	9259559	T	T	1.0	1.0	0.333333333333	0.805555555556	1.0	1.0
2	9259583	A	A	1.0	1.0	1.0	0.448275862069	1.0	1.0
2	9259768	G	G	1.0	1.0	1.0	1.0	1.0	0.333333333333
2	9259850	T	T	1.0	1.0	1.0	1.0	0.0	0.0
2	9259854	T	T	0.0	1.0	0.45652173913	1.0	1.0	1.0
2	9259898	T	T	1.0	1.0	1.0	1.0	0.0	0.0
2	9259935	G	A	1.0	1.0	1.0	0.322580645161	0.0	0.0
2	9259993	A	G	1.0	0.0	0.0	0.586206896552	1.0	1.0
2	9260111	A	G	1.0	1.0	1.0	1.0	1.0	0.0
2	9260173	C	C	1.0	1.0	0.631578947368	1.0	0.0	0.0
2	9260175	C	C	1.0	1.0	1.0	1.0	0.0	0.0
2	9260180	G	G	1.0	1.0	1.0	1.0	0.666666666667	1.0
2	9260227	T	C	1.0	1.0	0.6	1.0	1.0	1.0
2	9260232	C	C	1.0	1.0	1.0	0.44	1.0	1.0
2	9260241	C	C	0.0	1.0	1.0	1.0	1.0	1.0
2	9260264	T	T	1.0	1.0	0.41935483871	1.0	0.966666666667	1.0
2	9260270	C	C	1.0	1.0	1.0	1.0	0.58064516129	1.0
2	9260286	C	C	1.0	0.0	1.0	1.0	1.0	1.0
2	9260317	G	G	1.0	1.0	0.461538461538	1.0	1.0	1.0
2	9260392	T	T	1.0	1.0	1.0	0.457142857143	1.0	1.0
2	9260404	A	A	1.0	1.0	1.0	1.0	1.0	0.0
2	9260420	G	G	1.0	0.0	0.655172413793	0.8125	1.0	1.0
2	9260436	C	C	0.0	1.0	1.0	1.0	1.0	1.0
2	9260726	T	A	1.0	1.0	0.407407407407	0.0	1.0	1.0
2	9260756	C	C	1.0	1.0	0.423076923077	1.0	1.0	1.0
2	9260772	A	A	1.0	1.0	1.0	1.0	0.625	1.0
2	9260849	A	A	0.0	1.0	0.0	0.424242424242	1.0	1.0
2	9260857	G	A	1.0	0.0	1.0	0.0	1.0	1.0
2	9260902	G	G	1.0	1.0	0.68	1.0	1.0	1.0
2	9260994	C	C	1.0	1.0	1.0	1.0	0.0	0.0
2	9261007	G	G	1.0	1.0	1.0	1.0	0.0	0.0
2	9261022	C	T	1.0	1.0	0.608695652174	0.766666666667	1.0	1.0
2	9261028	T	T	1.0	1.0	1.0	1.0	0.0	0.0
2	9261096	G	G	1.0	0.0	1.0	1.0	1.0	1.0
2	9261108	C	C	1.0	1.0	1.0	1.0	0.0	0.0
2	9261136	G	G	1.0	1.0	1.0	1.0	0.0	0.0
2	9261140	A	A	1.0	1.0	1.0	1.0	0.433333333333	0.515151515152
2	9261154	A	A	1.0	1.0	0.296296296296	1.0	1.0	1.0
2	9261159	T	T	0.964285714286	0.0	1.0	1.0	1.0	1.0
2	9261190	T	C	1.0	1.0	1.0	1.0	0.0	0.0
2	9261210	A	A	0.0	1.0	1.0	0.807692307692	1.0	1.0
2	9261212	G	G	1.0	0.0	0.361111111111	0.708333333333	1.0	1.0
2	9261221	C	T	1.0	0.0	0.322580645161	0.653846153846	1.0	1.0
2	9261225	A	A	1.0	1.0	0.333333333333	1.0	1.0	1.0
2	9261245	C	C	1.0	1.0	1.0	1.0	0.0	0.0
2	9261259	G	G	1.0	1.0	1.0	0.69696969697	1.0	1.0
2	9261331	C	C	0.0	1.0	1.0	1.0	1.0	1.0
2	9261351	T	T	1.0	1.0	1.0	1.0	0.9	0.483870967742
2	9261355	T	C	1.0	1.0	0.5	1.0	1.0	1.0
2	9261356	C	C	1.0	1.0	0.52	1.0	1.0	1.0
2	9261361	A	A	1.0	1.0	0.51724137931	1.0	1.0	1.0
2	9261387	A	A	0.0	1.0	1.0	1.0	1.0	1.0
2	9261391	A	A	1.0	1.0	1.0	0.975	1.0	0.551724137931
2	9261399	A	A	1.0	1.0	0.333333333333	0.444444444444	1.0	1.0
2	9261474	C	C	1.0	1.0	1.0	1.0	0.0	0.0
2	9261479	C	C	1.0	1.0	1.0	1.0	0.583333333333	1.0
2	9261485	G	G	0.0	0.0	0.4	1.0	1.0	1.0
2	9261543	C	C	1.0	1.0	0.44	1.0	1.0	1.0
2	9261573	C	C	1.0	0.0	0.642857142857	0.826086956522	1.0	1.0
2	9261586	A	A	1.0	1.0	1.0	1.0	1.0	0.742857142857
2	9261590	G	T	1.0	1.0	0.333333333333	1.0	0.0	0.0
2	9261622	C	T	0.0	1.0	1.0	0.37037037037	1.0	1.0
2	9261682	C	C	1.0	1.0	1.0	1.0	1.0	0.447368421053
2	9261744	G	G	1.0	0.0	0.0	0.0	1.0	1.0
2	9261745	C	C	1.0	0.0	0.0	0.0	1.0	1.0
2	9261773	C	C	1.0	1.0	1.0	0.518518518519	1.0	1.0
2	9261793	G	G	1.0	1.0	1.0	1.0	1.0	0.333333333333
2	9262028	T	T	1.0	1.0	0.772727272727	1.0	0.0	0.0
2	9262039	G	G	1.0	1.0	1.0	0.619047619048	1.0	1.0
2	9262053	G	G	1.0	1.0	1.0	1.0	0.0	0.0
2	9262175	C	C	1.0	1.0	0.96875	1.0	0.0	0.0
2	9262226	G	G	1.0	1.0	0.342857142857	1.0	1.0	1.0
2	9262227	G	G	0.0	1.0	1.0	0.521739130435	1.0	1.0
2	9262229	G	G	1.0	1.0	1.0	1.0	1.0	0.275862068966
2	9262284	C	C	1.0	1.0	1.0	1.0	1.0	0.633333333333
2	9262292	T	T	1.0	1.0	0.266666666667	1.0	1.0	1.0
2	9262294	G	G	0.0	1.0	1.0	0.178571428571	1.0	1.0
2	9262299	T	T	0.0	1.0	1.0	0.161290322581	1.0	1.0
2	9262303	G	G	1.0	1.0	0.264705882353	1.0	1.0	1.0
2	9262391	C	C	1.0	1.0	1.0	1.0	0.0	0.0
2	9262613	A	A	1.0	1.0	1.0	1.0	0.0	0.0
2	9262660	T	C	1.0	1.0	0.344827586207	0.5	1.0	1.0
2	9262663	A	A	1.0	1.0	1.0	1.0	0.0	0.0
2	9262669	A	G	1.0	1.0	0.592592592593	1.0	1.0	1.0
2	9262670	T	G	1.0	1.0	0.592592592593	1.0	1.0	1.0
2	9262725	C	C	0.0	1.0	1.0	1.0	1.0	1.0
2	9262777	C	C	1.0	1.0	1.0	1.0	0.0	0.0
2	9262819	A	A	1.0	1.0	0.666666666667	1.0	1.0	1.0
2	9262848	G	G	1.0	0.0	1.0	0.633333333333	1.0	1.0
2	9262853	G	G	1.0	0.0	0.62962962963	0.655172413793	1.0	1.0
2	9262894	G	G	1.0	1.0	1.0	1.0	0.0	0.0
2	9262926	T	T	1.0	1.0	1.0	0.448275862069	1.0	1.0
2	9262928	A	A	1.0	1.0	1.0	0.448275862069	1.0	1.0
2	9262991	G	G	1.0	0.0	1.0	1.0	1.0	1.0
2	9263061	A	A	1.0	1.0	1.0	1.0	0.842105263158	0.0
2	9263094	G	G	1.0	1.0	1.0	0.588235294118	1.0	1.0
2	9263112	A	A	0.0	1.0	1.0	0.771428571429	1.0	1.0
2	9263123	G	G	1.0	1.0	1.0	1.0	0.1	1.0
2	9263137	C	C	1.0	1.0	1.0	1.0	1.0	0.733333333333
2	9263184	T	C	1.0	1.0	1.0	0.413043478261	1.0	1.0
2	9263191	A	A	0.0	1.0	1.0	0.577777777778	1.0	1.0
2	9263222	A	C	1.0	0.0	0.0	0.390243902439	1.0	1.0
2	9263246	G	G	1.0	0.0	0.333333333333	1.0	1.0	1.0
2	9263264	C	C	1.0	1.0	1.0	1.0	0.0	0.0
2	9263274	A	A	0.0	1.0	0.666666666667	1.0	1.0	1.0
2	9263303	A	A	1.0	1.0	1.0	0.390243902439	1.0	1.0
2	9263312	A	A	1.0	0.0	0.410256410256	0.404761904762	1.0	1.0
2	9263321	T	T	1.0	0.0	0.416666666667	0.489361702128	1.0	1.0
2	9263342	T	T	1.0	1.0	1.0	1.0	0.0	0.0
2	9263358	T	T	1.0	1.0	1.0	1.0	0.0	0.0
2	9263390	C	C	1.0	1.0	1.0	1.0	0.0	0.0
2	9263447	A	A	1.0	0.0	0.232558139535	0.553191489362	1.0	1.0
2	9263484	C	C	1.0	1.0	1.0	1.0	0.0	0.0
2	9263544	T	T	1.0	1.0	1.0	0.463414634146	1.0	1.0
2	9263600	C	C	1.0	1.0	1.0	1.0	0.648648648649	1.0
2	9263615	C	C	1.0	1.0	1.0	1.0	0.0	0.0
2	9263636	C	C	1.0	0.0	0.225806451613	1.0	1.0	1.0
2	9263671	C	C	1.0	1.0	1.0	1.0	0.0	0.0
2	9263673	G	G	1.0	0.966666666667	1.0	1.0	0.5	1.0
2	9263698	T	T	1.0	1.0	1.0	1.0	0.0	0.0
2	9263715	T	G	0.0	1.0	1.0	0.378378378378	1.0	1.0
2	9263718	G	G	1.0	1.0	1.0	1.0	0.0	0.0
2	9263742	T	T	1.0	0.0	0.333333333333	0.724137931034	1.0	1.0
2	9263763	T	C	1.0	0.0	0.285714285714	0.694444444444	1.0	1.0
2	9263851	C	C	1.0	1.0	1.0	0.387096774194	1.0	1.0
2	9264024	T	G	1.0	0.0	0.0	0.964285714286	1.0	1.0
2	9264029	T	T	1.0	1.0	1.0	0.62962962963	1.0	1.0
2	9264059	G	G	1.0	1.0	1.0	0.451612903226	1.0	1.0
2	9264061	C	C	1.0	1.0	1.0	1.0	1.0	0.676470588235
2	9264080	A	A	1.0	1.0	1.0	0.428571428571	0.0	0.0
2	9264220	C	C	1.0	1.0	1.0	1.0	0.0	0.0
2	9264222	C	C	1.0	1.0	1.0	1.0	0.275	1.0
2	9264263	G	G	1.0	1.0	0.861111111111	0.769230769231	1.0	1.0
2	9264300	A	A	1.0	0.0	1.0	1.0	1.0	1.0
2	9264361	C	C	1.0	0.0	0.314285714286	0.566666666667	1.0	1.0
2	9264401	G	G	1.0	1.0	1.0	1.0	1.0	0.5
2	9264464	A	A	1.0	1.0	1.0	1.0	0.612903225806	1.0
2	9264469	C	C	0.0	1.0	1.0	0.818181818182	1.0	1.0
2	9264481	G	G	1.0	1.0	0.733333333333	1.0	1.0	1.0
2	9264482	A	A	0.0	1.0	1.0	0.864864864865	1.0	1.0
2	9264515	T	T	1.0	1.0	1.0	1.0	0.565217391304	0.75
2	9264684	C	C	1.0	1.0	0.32	0.675	1.0	1.0
2	9264688	G	G	1.0	1.0	1.0	0.538461538462	1.0	1.0
2	9264738	A	A	1.0	0.0	0.7	1.0	1.0	1.0
2	9264763	G	G	1.0	1.0	1.0	0.75	1.0	1.0
2	9264773	A	A	1.0	1.0	1.0	0.292682926829	0.0	0.0
2	9264777	A	A	1.0	1.0	1.0	1.0	0.0	0.0
2	9264778	A	A	1.0	1.0	1.0	1.0	1.0	0.414634146341
2	9264786	G	G	1.0	1.0	1.0	1.0	1.0	0.386363636364
2	9264791	C	C	0.0	1.0	1.0	1.0	1.0	1.0
2	9264796	C	T	1.0	0.0	0.0	0.777777777778	1.0	1.0
2	9264797	A	A	0.0	1.0	1.0	1.0	1.0	1.0
2	9264799	T	T	1.0	1.0	1.0	0.444444444444	1.0	1.0
2	9264812	A	A	1.0	1.0	1.0	1.0	0.686274509804	1.0
2	9264827	T	T	1.0	1.0	1.0	1.0	0.0	0.0
2	9264840	T	T	1.0	1.0	1.0	1.0	0.0	0.0
2	9264847	A	A	1.0	1.0	1.0	1.0	0.0	0.0
2	9264858	A	A	1.0	1.0	1.0	0.190476190476	1.0	1.0
2	9264905	G	G	1.0	1.0	1.0	1.0	1.0	0.422222222222
2	9264924	T	T	0.0	1.0	1.0	1.0	1.0	1.0
2	9264938	G	G	0.0	1.0	1.0	1.0	1.0	1.0
2	9264940	T	T	1.0	1.0	1.0	1.0	0.0	0.0
2	9264951	C	C	1.0	1.0	0.227272727273	1.0	1.0	1.0
2	9264955	G	G	1.0	1.0	0.260869565217	1.0	1.0	1.0
2	9264960	A	A	1.0	0.0	1.0	1.0	1.0	1.0
2	9264961	A	A	1.0	1.0	1.0	1.0	0.0	0.0
2	9264983	A	A	1.0	1.0	1.0	1.0	0.342857142857	0.5625
2	9265133	C	C	1.0	1.0	1.0	1.0	0.0	0.0
2	9265239	C	C	1.0	1.0	1.0	0.52380952381	1.0	1.0
2	9265249	G	G	1.0	1.0	1.0	1.0	0.5	1.0
2	9265333	G	G	1.0	1.0	0.394736842105	1.0	1.0	1.0
2	9265421	A	G	1.0	1.0	1.0	0.0740740740741	0.0	0.0
2	9265451	C	C	1.0	1.0	1.0	1.0	0.0	0.0
2	9265457	G	G	1.0	1.0	1.0	1.0	0.0	0.0
2	9265466	C	C	1.0	1.0	1.0	1.0	0.382352941176	1.0
2	9265492	T	T	1.0	1.0	1.0	1.0	0.0	0.0
2	9265500	T	T	1.0	1.0	1.0	1.0	0.0	0.0
2	9265505	C	C	1.0	1.0	1.0	1.0	1.0	0.378378378378
2	9265510	C	C	1.0	0.978723404255	0.375	1.0	1.0	1.0
2	9265626	T	T	1.0	1.0	1.0	0.46875	1.0	1.0
2	9265632	T	T	1.0	0.0	1.0	1.0	1.0	1.0
2	9265669	C	C	1.0	1.0	0.357142857143	1.0	1.0	1.0
2	9265675	A	A	1.0	1.0	0.607142857143	1.0	1.0	1.0
2	9265684	T	C	1.0	1.0	0.357142857143	0.75	1.0	1.0
2	9265687	T	G	1.0	0.971428571429	0.366666666667	0.75	1.0	1.0
2	9265691	C	C	0.0	0.0	0.65625	0.441176470588	1.0	1.0
2	9265702	C	C	0.0	0.0	0.594594594595	0.424242424242	1.0	1.0
2	9265730	T	C	1.0	1.0	1.0	0.59375	1.0	1.0
2	9265740	A	G	1.0	1.0	0.5625	0.566666666667	1.0	1.0
2	9265753	T	C	1.0	1.0	0.535714285714	0.5	1.0	1.0
2	9265775	C	C	0.0	1.0	0.75	1.0	1.0	1.0
2	9265778	C	C	1.0	1.0	1.0	1.0	1.0	0.321428571429
2	9265779	C	C	1.0	1.0	1.0	0.688888888889	1.0	1.0
2	9265785	C	C	0.0	1.0	1.0	1.0	1.0	1.0
2	9265812	T	G	1.0	0.0	0.96875	1.0	1.0	0.95652173913
2	9265814	G	A	1.0	0.0	0.96875	1.0	1.0	0.95652173913
2	9265951	A	A	1.0	1.0	1.0	1.0	0.692307692308	1.0
2	9265989	A	A	0.0	1.0	0.6875	1.0	0.0	0.0
2	9266018	A	A	1.0	1.0	1.0	0.473684210526	1.0	1.0
2	9266028	G	G	1.0	1.0	0.666666666667	1.0	1.0	1.0
2	9266093	C	C	1.0	1.0	1.0	1.0	1.0	0.392857142857
2	9266167	A	A	1.0	1.0	0.368421052632	1.0	0.973684210526	1.0
2	9266190	C	C	1.0	1.0	1.0	0.575757575758	1.0	1.0
2	9266204	A	A	1.0	0.0	1.0	1.0	1.0	1.0
2	9266365	G	G	1.0	1.0	1.0	1.0	0.0	0.0
2	9266389	A	G	0.0	1.0	0.428571428571	0.703703703704	1.0	1.0
2	9266404	C	C	1.0	1.0	1.0	0.636363636364	1.0	1.0
2	9266423	G	G	1.0	1.0	1.0	1.0	0.0	0.0
2	9266449	T	T	1.0	1.0	0.333333333333	1.0	1.0	1.0
2	9266454	G	G	1.0	0.0	0.315789473684	1.0	1.0	1.0
2	9266533	T	T	1.0	1.0	1.0	1.0	0.666666666667	1.0
2	9266546	C	C	1.0	1.0	1.0	1.0	0.379310344828	0.0
2	9266550	T	T	0.0	1.0	0.818181818182	0.291666666667	1.0	1.0
2	9266585	G	G	1.0	1.0	1.0	1.0	0.0	0.0
2	9266616	G	G	1.0	1.0	1.0	1.0	0.0	0.0
2	9266619	G	G	1.0	1.0	1.0	1.0	0.0	0.0
2	9266731	T	T	1.0	1.0	1.0	1.0	0.761904761905	1.0
2	9266746	C	C	1.0	0.0	1.0	1.0	1.0	1.0
2	9266750	A	A	1.0	1.0	1.0	1.0	0.0	0.0
2	9266758	C	C	1.0	1.0	1.0	1.0	0.0	0.0
2	9266765	A	A	1.0	1.0	1.0	1.0	0.0	0.0
2	9266815	T	T	1.0	1.0	1.0	1.0	0.0	0.0
2	9266824	G	G	1.0	1.0	1.0	1.0	0.0	0.0
2	9266825	T	T	1.0	1.0	1.0	1.0	1.0	0.636363636364
2	9266847	T	C	1.0	0.0	1.0	0.741935483871	1.0	0.972972972973
2	9266849	T	A	1.0	0.0	0.75	0.333333333333	1.0	1.0
2	9266868	G	G	1.0	1.0	1.0	0.657142857143	1.0	1.0
2	9266897	G	G	1.0	0.0	0.32	0.0	1.0	1.0
2	9266903	T	T	1.0	0.0	0.307692307692	0.0	1.0	1.0
2	9266912	T	A	0.0	1.0	0.740740740741	1.0	1.0	1.0
2	9266929	T	G	0.0	1.0	0.0	1.0	1.0	1.0
2	9266931	A	A	1.0	1.0	1.0	1.0	0.0	0.0
2	9266932	A	A	1.0	1.0	1.0	1.0	0.0	0.0
2	9266942	C	C	1.0	1.0	1.0	1.0	0.0	0.0
2	9266950	C	T	0.0	1.0	0.0	0.62962962963	1.0	1.0
2	9266952	T	T	0.0	1.0	0.714285714286	1.0	1.0	1.0
2	9266996	C	C	1.0	1.0	1.0	1.0	0.69696969697	1.0
2	9267001	C	C	1.0	0.0	0.461538461538	0.0	1.0	1.0
2	9267021	C	C	1.0	1.0	1.0	0.727272727273	1.0	1.0
2	9267054	G	T	0.0	1.0	0.555555555556	1.0	1.0	1.0
2	9267057	G	G	1.0	0.0	1.0	1.0	1.0	1.0
2	9267070	C	C	1.0	1.0	0.51724137931	0.838709677419	1.0	1.0
2	9267071	G	G	1.0	1.0	1.0	1.0	1.0	0.5
2	9267073	C	C	1.0	1.0	0.533333333333	1.0	1.0	1.0
2	9267101	A	A	1.0	1.0	1.0	1.0	1.0	0.5
2	9267129	G	G	1.0	1.0	1.0	1.0	1.0	0.44
2	9267266	C	C	1.0	1.0	0.4	1.0	1.0	1.0
2	9267273	G	G	1.0	1.0	0.387096774194	0.666666666667	1.0	1.0
2	9267523	C	C	1.0	1.0	1.0	0.84	0.592592592593	1.0
2	9267573	G	A	1.0	0.0	0.568181818182	0.0	1.0	1.0
2	9267646	G	G	1.0	1.0	1.0	1.0	1.0	0.382352941176
2	9267747	T	T	1.0	1.0	1.0	1.0	0.5	0.0
2	9267783	A	A	1.0	1.0	0.380952380952	0.80487804878	1.0	1.0
2	9267799	G	G	1.0	1.0	1.0	1.0	0.0	0.0
2	9267800	C	C	0.0	1.0	1.0	1.0	1.0	1.0
2	9267801	T	T	1.0	1.0	1.0	1.0	0.0	0.0
2	9267848	T	T	1.0	1.0	1.0	1.0	0.483870967742	1.0
2	9267972	G	G	1.0	0.0	1.0	1.0	1.0	1.0
2	9267978	C	C	0.0	1.0	1.0	1.0	1.0	1.0
2	9267999	G	G	1.0	1.0	1.0	1.0	1.0	0.612903225806
2	9268065	A	A	1.0	1.0	0.227272727273	1.0	1.0	1.0
2	9268084	C	C	1.0	1.0	1.0	0.68	1.0	1.0
2	9268085	T	T	1.0	1.0	1.0	1.0	0.72972972973	1.0
2	9268092	C	C	0.0	1.0	1.0	1.0	1.0	1.0
2	9268113	A	A	1.0	0.0	1.0	1.0	1.0	1.0
2	9268185	T	T	1.0	1.0	1.0	1.0	1.0	0.297872340426
2	9268203	G	G	0.0	1.0	1.0	1.0	1.0	1.0
2	9268311	G	G	1.0	1.0	1.0	1.0	0.0	0.0
2	9268323	G	G	1.0	1.0	1.0	1.0	0.0	0.0
2	9268327	A	A	1.0	1.0	1.0	1.0	0.0	0.0
2	9268328	G	G	1.0	1.0	0.575757575758	1.0	1.0	1.0
2	9268331	C	C	1.0	1.0	1.0	1.0	0.0	0.0
2	9268335	C	C	1.0	1.0	1.0	1.0	0.0	0.0
2	9268388	T	T	1.0	1.0	1.0	1.0	1.0	0.354838709677
2	9268425	T	T	1.0	1.0	0.733333333333	1.0	1.0	1.0
2	9268456	T	T	1.0	1.0	1.0	1.0	0.236842105263	0.0
2	9268478	T	T	1.0	1.0	1.0	0.4	1.0	1.0
2	9268484	T	T	1.0	1.0	1.0	1.0	0.0	0.0
2	9268496	T	T	0.0	0.0	0.625	0.875	1.0	1.0
2	9268555	A	A	1.0	1.0	1.0	1.0	0.648648648649	1.0
2	9268592	C	C	0.0	1.0	1.0	1.0	1.0	1.0
2	9268623	C	C	0.0	1.0	1.0	1.0	1.0	1.0
2	9268627	C	C	0.0	1.0	1.0	1.0	1.0	1.0
2	9268632	C	C	1.0	1.0	1.0	1.0	0.526315789474	0.575
2	9268664	C	C	1.0	0.0	1.0	1.0	1.0	1.0
2	9268724	T	T	1.0	1.0	1.0	1.0	0.0	0.0
2	9268743	C	C	1.0	1.0	1.0	1.0	0.266666666667	0.0
2	9268883	T	T	1.0	1.0	1.0	1.0	1.0	0.185185185185
2	9268916	G	G	1.0	1.0	0.5	1.0	1.0	1.0
2	9268948	C	C	1.0	1.0	0.653846153846	0.826086956522	0.0	0.0
2	9268952	T	T	1.0	1.0	0.653846153846	0.833333333333	0.0	0.0
2	9269005	T	T	1.0	1.0	1.0	0.444444444444	1.0	1.0
2	9269021	C	C	1.0	1.0	0.697674418605	1.0	1.0	1.0
2	9269048	G	G	1.0	1.0	1.0	1.0	0.0	0.0
2	9269080	A	A	1.0	1.0	1.0	1.0	0.0	0.0
2	9269102	G	G	1.0	1.0	1.0	1.0	1.0	0.255319148936
2	9269119	G	G	1.0	1.0	1.0	1.0	1.0	0.767441860465
2	9269120	G	G	1.0	1.0	1.0	1.0	1.0	0.761904761905
2	9269171	G	G	1.0	1.0	1.0	1.0	0.4375	1.0
2	9269174	A	A	1.0	1.0	1.0	1.0	0.727272727273	0.736842105263
2	9269303	C	C	0.0	1.0	0.0	0.71875	1.0	1.0
2	9269304	C	C	0.0	1.0	0.0	0.71875	1.0	1.0
2	9269307	G	G	0.0	1.0	0.0	0.71875	1.0	1.0
2	9269352	T	C	1.0	1.0	1.0	0.424242424242	1.0	1.0
2	9269385	C	C	0.0	1.0	1.0	1.0	1.0	1.0
2	9269411	C	C	1.0	1.0	1.0	0.542857142857	1.0	1.0
2	9269415	C	C	1.0	0.0	1.0	1.0	1.0	1.0
2	9269467	T	T	1.0	1.0	1.0	1.0	0.5	1.0
2	9269470	T	T	1.0	1.0	1.0	1.0	0.0	0.0
2	9269532	A	C	0.0	1.0	1.0	1.0	1.0	1.0
2	9269554	C	C	1.0	1.0	1.0	0.88	0.0	0.0
2	9269561	A	A	1.0	1.0	1.0	1.0	0.761904761905	1.0
2	9269575	G	G	0.0	0.0	0.0	1.0	1.0	1.0
2	9269679	A	A	1.0	0.0	1.0	1.0	1.0	1.0
2	9269694	C	C	1.0	1.0	1.0	1.0	1.0	0.4
2	9269727	G	G	1.0	1.0	1.0	0.652173913043	1.0	1.0
2	9269869	G	G	1.0	1.0	1.0	1.0	0.0	0.0
2	9269888	A	A	1.0	1.0	0.566666666667	1.0	1.0	1.0
2	9269895	C	T	1.0	0.0	1.0	0.387096774194	1.0	1.0
2	9270055	T	T	1.0	1.0	1.0	1.0	0.0	0.0
2	9270056	A	G	1.0	1.0	1.0	1.0	0.0	0.0
2	9270061	A	A	1.0	1.0	1.0	1.0	0.0	0.0
2	9270254	T	A	1.0	0.0	0.375	0.52380952381	1.0	1.0
2	9270281	A	A	1.0	1.0	0.551724137931	1.0	1.0	1.0
2	9270394	A	A	1.0	1.0	1.0	1.0	1.0	0.0
2	9270507	T	T	1.0	1.0	1.0	1.0	0.0	0.0
2	9270508	G	G	1.0	1.0	1.0	1.0	0.0	0.0
2	9270516	G	G	1.0	1.0	1.0	0.535714285714	1.0	1.0
2	9270571	G	G	1.0	1.0	1.0	1.0	0.0	0.0
2	9270594	A	A	1.0	1.0	0.222222222222	1.0	1.0	1.0
2	9270600	C	C	1.0	1.0	1.0	1.0	0.444444444444	1.0
2	9270704	C	C	1.0	1.0	1.0	1.0	0.0	0.0
2	9270716	A	A	1.0	1.0	0.676470588235	1.0	1.0	1.0
2	9270743	A	A	1.0	1.0	1.0	1.0	0.0	0.0
2	9270751	G	G	1.0	1.0	1.0	0.611111111111	1.0	1.0
2	9270801	G	G	1.0	1.0	1.0	1.0	0.0	0.0
2	9270876	G	G	1.0	1.0	1.0	0.954545454545	0.0	0.0
2	9270960	G	G	1.0	1.0	0.666666666667	1.0	1.0	1.0
2	9271003	G	G	1.0	1.0	1.0	1.0	1.0	0.422222222222
2	9271015	C	C	1.0	1.0	1.0	1.0	1.0	0.365853658537
2	9271068	T	T	1.0	1.0	1.0	0.678571428571	1.0	1.0
2	9271087	T	T	1.0	1.0	1.0	1.0	0.0	0.0
2	9271102	G	G	1.0	1.0	1.0	1.0	0.6	1.0
2	9271131	A	A	1.0	1.0	1.0	1.0	0.0	0.0
2	9271134	A	A	1.0	1.0	1.0	1.0	0.0	0.0
2	9271196	G	G	1.0	1.0	1.0	0.611111111111	1.0	1.0
2	9271231	A	A	1.0	1.0	1.0	1.0	0.0909090909091	0.0
2	9271233	T	T	1.0	0.0	0.428571428571	0.8125	1.0	1.0
2	9271258	G	G	1.0	1.0	1.0	0.645161290323	1.0	1.0
2	9271286	G	G	1.0	1.0	0.346153846154	1.0	1.0	1.0
2	9271310	G	G	1.0	1.0	0.238095238095	1.0	1.0	1.0
2	9271311	A	A	1.0	1.0	1.0	1.0	0.0	0.0
2	9271313	G	G	1.0	1.0	1.0	1.0	0.0	0.030303030303
2	9271345	A	A	1.0	1.0	1.0	1.0	0.0	0.0
2	9271367	G	G	1.0	1.0	1.0	1.0	0.0	0.0
2	9271749	A	A	1.0	1.0	0.347826086957	1.0	1.0	1.0
2	9271821	G	G	0.0	1.0	1.0	1.0	1.0	1.0
2	9271825	C	C	1.0	1.0	1.0	0.538461538462	1.0	1.0
2	9271826	G	G	1.0	1.0	0.354838709677	1.0	1.0	1.0
2	9271837	A	A	1.0	1.0	1.0	0.5	1.0	1.0
2	9271893	A	A	1.0	1.0	1.0	1.0	0.0	0.0
2	9271931	A	A	0.0	1.0	1.0	0.933333333333	1.0	1.0
2	9271952	G	G	1.0	1.0	1.0	1.0	0.0	0.0
2	9271960	A	A	1.0	1.0	1.0	1.0	0.382352941176	0.0
2	9271967	C	C	1.0	0.0	1.0	1.0	1.0	1.0
2	9271982	G	G	1.0	1.0	1.0	1.0	0.483870967742	1.0
2	9271987	C	C	1.0	1.0	1.0	0.315789473684	1.0	1.0
2	9271988	A	A	1.0	1.0	1.0	1.0	0.0	0.0
2	9272071	C	C	1.0	1.0	0.0	0.75	1.0	1.0
2	9272086	T	G	0.0	1.0	0.0	0.0	1.0	1.0
2	9272115	T	T	1.0	1.0	1.0	1.0	0.0	0.0
2	9272133	C	C	1.0	1.0	1.0	1.0	0.0	0.0
2	9272180	G	G	1.0	1.0	1.0	1.0	0.393939393939	0.0
2	9272205	G	G	1.0	1.0	1.0	1.0	0.75	1.0
2	9272235	C	C	1.0	1.0	1.0	1.0	0.53125	1.0
2	9272239	C	C	1.0	1.0	0.342857142857	1.0	1.0	1.0
2	9272245	G	G	1.0	0.0	1.0	1.0	0.166666666667	0.0
2	9272251	A	A	1.0	1.0	1.0	1.0	0.5	0.0
2	9272274	G	G	1.0	0.0	1.0	1.0	0.0	0.0
2	9272276	G	G	1.0	1.0	0.606060606061	0.567567567568	1.0	1.0
2	9272471	T	T	1.0	0.0	1.0	1.0	1.0	1.0
2	9272494	T	T	1.0	1.0	1.0	1.0	0.0	0.0
2	9272513	G	G	1.0	0.0	1.0	1.0	1.0	1.0
2	9272540	T	T	1.0	1.0	0.962962962963	0.72972972973	0.0	0.0
2	9272543	G	G	1.0	1.0	1.0	0.72972972973	1.0	1.0
2	9272561	G	G	1.0	1.0	1.0	1.0	0.0	0.0
2	9272571	T	T	1.0	1.0	1.0	1.0	0.604651162791	0.361111111111
2	9272592	A	A	1.0	1.0	1.0	0.555555555556	1.0	1.0
2	9272596	C	C	1.0	1.0	1.0	1.0	0.0	0.0
2	9272679	A	A	1.0	1.0	1.0	1.0	0.0	0.0
2	9272686	G	G	1.0	1.0	1.0	1.0	0.0	0.0
2	9272689	C	C	1.0	1.0	1.0	0.451612903226	1.0	1.0
2	9272717	A	A	0.0	1.0	1.0	1.0	1.0	1.0
2	9272725	C	C	1.0	1.0	1.0	1.0	0.481481481481	0.763157894737
2	9272738	G	G	1.0	1.0	0.175	1.0	1.0	1.0
2	9272758	T	T	1.0	1.0	1.0	1.0	0.0	0.0
2	9272790	G	G	0.0	1.0	1.0	1.0	1.0	1.0
2	9272802	T	C	0.0	1.0	0.225	1.0	1.0	1.0
2	9272805	G	T	1.0	1.0	0.230769230769	1.0	1.0	1.0
2	9272811	G	G	1.0	1.0	1.0	0.588235294118	1.0	1.0
2	9272837	T	T	1.0	1.0	1.0	1.0	0.0	0.0
2	9272974	C	C	1.0	0.0	1.0	0.464285714286	1.0	1.0
2	9273026	T	T	1.0	1.0	1.0	1.0	0.209302325581	0.0
2	9273067	T	T	1.0	0.0	1.0	0.827586206897	1.0	1.0
2	9273069	T	T	1.0	0.0	0.361111111111	0.285714285714	0.804347826087	1.0
2	9273106	T	T	1.0	1.0	1.0	1.0	0.714285714286	1.0
2	9273110	T	T	1.0	1.0	0.727272727273	1.0	1.0	1.0
2	9273111	C	C	1.0	1.0	1.0	1.0	0.0	0.0
2	9273158	A	A	1.0	1.0	1.0	0.736842105263	1.0	1.0
2	9273160	T	T	1.0	1.0	1.0	1.0	0.0	0.0
2	9273170	C	T	1.0	0.0	0.0	0.0	1.0	1.0
2	9273178	T	T	0.0	1.0	1.0	1.0	1.0	1.0
2	9273193	G	G	1.0	1.0	1.0	0.394736842105	1.0	1.0
2	9273207	C	C	1.0	0.0	1.0	1.0	1.0	1.0
2	9273209	C	C	1.0	1.0	1.0	0.702702702703	1.0	1.0
2	9273245	A	A	0.0	1.0	1.0	1.0	1.0	0.333333333333
2	9273258	T	T	1.0	1.0	1.0	1.0	0.0	0.0
2	9273273	A	A	1.0	1.0	1.0	1.0	0.0	0.0
2	9273325	A	A	1.0	1.0	0.513513513514	1.0	1.0	1.0
2	9273336	C	C	1.0	1.0	1.0	1.0	0.04	0.0
2	9273337	C	C	1.0	1.0	1.0	1.0	0.4	1.0
2	9273340	C	C	1.0	1.0	0.411764705882	1.0	1.0	1.0
2	9273370	A	A	1.0	1.0	1.0	1.0	0.0	0.0
2	9273379	C	C	1.0	1.0	1.0	1.0	0.0	0.0
2	9273404	A	A	1.0	1.0	0.526315789474	1.0	1.0	1.0
2	9273485	T	T	1.0	1.0	1.0	1.0	0.0	0.0
2	9273690	A	G	1.0	1.0	0.294117647059	1.0	1.0	1.0
2	9273859	G	G	1.0	1.0	1.0	1.0	0.0	0.0
2	9273891	A	A	0.0	1.0	1.0	1.0	1.0	1.0
2	9273936	A	A	1.0	1.0	1.0	0.481481481481	1.0	1.0
2	9273980	T	C	0.0	1.0	1.0	0.416666666667	1.0	1.0
2	9274000	G	G	1.0	1.0	1.0	1.0	1.0	0.771428571429
2	9274059	C	C	1.0	1.0	1.0	1.0	0.0	0.0
2	9274081	A	A	1.0	1.0	0.352941176471	1.0	1.0	1.0
2	9274082	C	C	1.0	1.0	0.371428571429	1.0	1.0	1.0
2	9274091	T	T	1.0	1.0	1.0	1.0	0.0	0.0
2	9274092	T	T	1.0	1.0	1.0	1.0	0.0	0.0
2	9274249	A	G	1.0	1.0	0.642857142857	1.0	0.0	0.0
2	9274254	C	C	1.0	1.0	1.0	0.368421052632	1.0	1.0
2	9274255	C	C	1.0	1.0	1.0	1.0	1.0	0.416666666667
2	9274277	G	G	1.0	0.0	0.970588235294	1.0	1.0	1.0
2	9274414	A	A	1.0	0.0	1.0	1.0	0.0	0.0
2	9274418	G	G	1.0	1.0	1.0	0.96875	0.0285714285714	1.0
2	9274419	C	C	1.0	0.0	1.0	1.0	1.0	1.0
2	9274421	C	C	1.0	0.0	1.0	1.0	1.0	1.0
2	9274426	G	G	1.0	0.0	0.0	0.0	1.0	1.0
2	9274437	G	G	1.0	1.0	1.0	1.0	0.380952380952	1.0
2	9274533	T	T	1.0	1.0	1.0	1.0	0.564102564103	1.0
2	9274553	T	T	1.0	1.0	1.0	0.666666666667	1.0	1.0
2	9274554	G	G	0.0	1.0	1.0	1.0	1.0	1.0
2	9274794	A	A	0.0	1.0	1.0	1.0	1.0	1.0
2	9274848	C	C	1.0	1.0	1.0	1.0	1.0	0.590909090909
2	9274898	T	T	1.0	1.0	1.0	1.0	0.0	0.0
2	9274905	T	T	0.0	1.0	0.36	0.25	1.0	1.0
2	9275017	A	A	1.0	1.0	1.0	1.0	0.545454545455	1.0
2	9275080	C	C	1.0	1.0	1.0	1.0	0.575757575758	0.7
2	9275083	A	A	1.0	0.0	0.225806451613	0.571428571429	1.0	1.0
2	9275121	C	C	1.0	1.0	1.0	1.0	0.555555555556	1.0
2	9275146	A	G	0.0	1.0	1.0	1.0	0.391304347826	0.666666666667
2	9275147	C	C	1.0	1.0	1.0	1.0	0.391304347826	0.692307692308
2	9275195	C	C	1.0	1.0	1.0	1.0	1.0	0.441176470588
2	9275258	C	C	1.0	1.0	1.0	0.25	1.0	1.0
2	9275456	C	C	0.0	1.0	1.0	1.0	1.0	1.0
2	9275559	G	G	1.0	1.0	1.0	1.0	1.0	0.294117647059
2	9275628	G	G	1.0	1.0	1.0	0.68	1.0	1.0
2	9275769	C	C	1.0	1.0	1.0	1.0	1.0	0.722222222222
2	9275856	T	T	1.0	1.0	1.0	0.4	1.0	1.0
2	9275900	C	C	1.0	1.0	1.0	1.0	0.0	0.0
2	9275921	G	G	1.0	1.0	1.0	0.741935483871	1.0	1.0
2	9275922	T	T	1.0	1.0	1.0	1.0	0.0	0.0
2	9276197	T	T	1.0	1.0	1.0	1.0	0.0	0.0
2	9276289	T	T	1.0	1.0	1.0	1.0	0.0	0.0
2	9276301	G	G	1.0	1.0	0.631578947368	1.0	1.0	1.0
2	9276349	T	T	0.0	1.0	1.0	1.0	1.0	1.0
2	9276354	T	T	1.0	1.0	1.0	1.0	0.0	0.628571428571
2	9276418	T	T	1.0	0.0	1.0	1.0	1.0	1.0
2	9276535	A	A	1.0	1.0	1.0	0.411764705882	1.0	1.0
2	9276561	G	G	1.0	1.0	1.0	1.0	0.642857142857	1.0
2	9276562	C	C	1.0	1.0	1.0	1.0	0.655172413793	1.0
2	9276640	T	C	0.0	1.0	1.0	0.5	1.0	1.0
2	9276715	T	T	1.0	1.0	1.0	1.0	0.0	0.0
2	9276732	C	C	1.0	1.0	1.0	1.0	0.0	0.0
2	9276744	C	C	1.0	0.0	1.0	1.0	1.0	1.0
2	9276884	G	G	1.0	1.0	0.717948717949	1.0	1.0	1.0
2	9276901	G	G	1.0	1.0	0.289473684211	1.0	1.0	1.0
2	9276910	T	C	0.0	0.0	0.702702702703	0.868421052632	1.0	1.0
2	9276927	G	G	1.0	1.0	1.0	0.75	1.0	1.0
2	9276942	G	G	1.0	1.0	1.0	0.358974358974	1.0	1.0
2	9276956	C	C	1.0	1.0	1.0	0.365853658537	1.0	1.0
2	9276958	A	A	0.0	1.0	1.0	1.0	1.0	1.0
2	9276959	G	G	1.0	0.0	1.0	1.0	1.0	1.0
2	9277061	G	G	1.0	1.0	0.666666666667	0.652173913043	1.0	1.0
2	9277086	G	G	1.0	1.0	1.0	1.0	0.5	1.0
2	9277093	C	C	1.0	1.0	1.0	1.0	0.421052631579	1.0
2	9277127	C	C	1.0	1.0	1.0	1.0	0.0	0.0
2	9277140	C	C	1.0	1.0	1.0	1.0	0.414634146341	1.0
2	9277350	G	G	1.0	1.0	1.0	1.0	1.0	0.315789473684
2	9277414	T	T	0.0	1.0	1.0	1.0	1.0	1.0
2	9277442	A	A	1.0	1.0	1.0	0.5	1.0	1.0
2	9277598	G	G	1.0	1.0	0.636363636364	1.0	1.0	1.0
2	9277599	A	A	1.0	1.0	0.382352941176	1.0	1.0	1.0
2	9277612	G	G	0.0	1.0	1.0	1.0	1.0	1.0
2	9277619	G	G	1.0	1.0	0.65625	1.0	1.0	1.0
2	9277621	T	C	1.0	1.0	1.0	0.193548387097	1.0	1.0
2	9277801	C	C	1.0	0.0	1.0	1.0	1.0	1.0
2	9277844	G	G	1.0	1.0	1.0	0.28125	0.0	0.0
2	9277950	G	G	1.0	1.0	1.0	0.515151515152	1.0	0.794871794872
2	9278016	G	G	1.0	1.0	1.0	0.25	1.0	1.0
2	9278069	G	G	1.0	1.0	0.35	1.0	1.0	1.0
2	9278093	G	G	1.0	1.0	1.0	1.0	0.0	0.0
2	9278129	A	A	1.0	1.0	1.0	1.0	0.685714285714	1.0
2	9278200	A	A	1.0	1.0	1.0	1.0	0.962962962963	0.2
2	9278311	A	G	0.0	1.0	0.0	0.818181818182	1.0	1.0
2	9278380	G	G	1.0	1.0	1.0	1.0	0.8	0.791666666667
2	9278477	T	T	0.0	1.0	1.0	1.0	0.965517241379	1.0
2	9278478	T	T	1.0	1.0	1.0	1.0	0.0	0.0
2	9278542	G	G	1.0	1.0	0.685714285714	1.0	1.0	1.0
2	9278546	T	C	1.0	1.0	0.633333333333	0.733333333333	1.0	1.0
2	9278547	G	C	1.0	1.0	0.633333333333	0.758620689655	1.0	1.0
2	9278569	C	C	0.0	1.0	1.0	1.0	1.0	1.0
2	9278571	A	A	1.0	1.0	1.0	1.0	0.0	0.0
2	9278584	A	A	1.0	1.0	1.0	1.0	1.0	0.41935483871
2	9278664	A	A	1.0	0.0	1.0	1.0	1.0	1.0
2	9278666	T	T	1.0	0.0	1.0	1.0	1.0	1.0
2	9278689	T	T	1.0	1.0	1.0	1.0	1.0	0.368421052632
2	9278709	A	A	1.0	1.0	1.0	1.0	0.0	0.0
2	9279045	C	A	0.0	0.0	1.0	0.0	1.0	1.0
2	9279157	C	C	1.0	1.0	0.5	1.0	1.0	1.0
2	9279165	T	T	1.0	0.0	1.0	1.0	1.0	1.0
2	9279249	T	T	1.0	1.0	0.588235294118	0.478260869565	1.0	1.0
2	9279256	G	G	1.0	1.0	1.0	1.0	0.0	0.0
2	9279724	G	G	1.0	1.0	0.7	1.0	1.0	1.0
2	9279726	G	G	1.0	1.0	1.0	1.0	0.925	0.304347826087
2	9279853	G	G	1.0	0.0	1.0	0.655172413793	1.0	1.0
2	9279868	G	G	1.0	1.0	1.0	1.0	0.0	0.0
2	9279869	C	C	1.0	1.0	1.0	1.0	0.0	0.0
2	9279882	T	T	1.0	1.0	1.0	1.0	0.0	0.0
2	9279891	G	G	1.0	1.0	1.0	0.69696969697	1.0	1.0
2	9279895	C	C	1.0	1.0	1.0	1.0	0.0	0.0
2	9279906	G	G	0.0	1.0	1.0	0.862068965517	0.0	0.0
2	9279908	C	C	1.0	1.0	1.0	1.0	0.0	0.0
2	9280017	A	A	1.0	1.0	0.238095238095	1.0	1.0	1.0
2	9280119	C	C	1.0	1.0	1.0	1.0	0.375	1.0
2	9280144	G	G	1.0	1.0	1.0	1.0	0.65625	1.0
2	9280177	G	G	1.0	1.0	1.0	1.0	0.0	0.0
2	9280195	A	A	1.0	1.0	1.0	1.0	0.516129032258	1.0
2	9280197	G	G	1.0	1.0	1.0	1.0	0.0322580645161	0.0
2	9280257	C	C	0.0	1.0	1.0	1.0	1.0	1.0
2	9280284	G	G	0.0	1.0	1.0	1.0	1.0	1.0
2	9280580	C	C	1.0	0.0	1.0	1.0	1.0	1.0
2	9280616	A	A	1.0	1.0	1.0	1.0	0.0	0.0
2	9280619	G	G	1.0	1.0	1.0	1.0	0.0	0.0
2	9280649	A	A	1.0	1.0	0.566666666667	1.0	1.0	1.0
2	9280719	G	G	1.0	1.0	1.0	1.0	0.0	0.0
2	9280731	C	C	1.0	1.0	1.0	1.0	0.481481481481	1.0
2	9280880	T	T	1.0	1.0	1.0	1.0	0.0	0.0
2	9280888	G	G	0.0	1.0	1.0	1.0	1.0	1.0
2	9280889	G	G	0.0	1.0	1.0	1.0	1.0	1.0
2	9280996	A	A	1.0	1.0	0.342857142857	1.0	1.0	1.0
2	9281303	T	T	1.0	0.0	1.0	1.0	1.0	1.0
2	9281350	A	A	0.0	1.0	1.0	1.0	1.0	1.0
2	9281374	T	T	1.0	1.0	1.0	0.416666666667	1.0	1.0
2	9281427	G	G	1.0	0.0	1.0	0.857142857143	1.0	0.0
2	9281452	A	A	1.0	1.0	0.633333333333	1.0	0.0	0.0
2	9281471	G	G	1.0	1.0	1.0	1.0	0.6	1.0
2	9281484	C	C	1.0	1.0	0.652173913043	1.0	1.0	1.0
2	9281529	A	A	1.0	1.0	0.594594594595	1.0	1.0	1.0
2	9281557	T	T	1.0	1.0	1.0	0.638888888889	1.0	1.0
2	9281566	A	A	1.0	1.0	1.0	0.645161290323	0.0	0.0
2	9281572	G	G	1.0	1.0	0.40350877193	1.0	1.0	1.0
2	9281584	T	T	1.0	1.0	0.571428571429	1.0	1.0	1.0
2	9281666	G	G	1.0	1.0	1.0	0.645161290323	1.0	1.0
2	9281698	C	C	1.0	1.0	1.0	1.0	0.0	0.0
2	9281773	G	G	1.0	1.0	1.0	1.0	1.0	0.333333333333
2	9281778	C	C	1.0	1.0	1.0	1.0	0.0	0.0
2	9281808	G	G	1.0	1.0	1.0	1.0	1.0	0.642857142857
2	9281812	G	G	1.0	1.0	0.310344827586	1.0	1.0	1.0
2	9281853	T	T	1.0	1.0	1.0	0.53125	1.0	1.0
2	9281877	C	C	1.0	1.0	1.0	1.0	1.0	0.428571428571
2	9281917	G	G	1.0	1.0	1.0	0.652173913043	1.0	1.0
2	9281947	C	G	1.0	1.0	0.657894736842	0.464285714286	0.0	0.0
2	9281949	G	G	1.0	1.0	1.0	1.0	0.472222222222	1.0
2	9281963	G	G	1.0	0.0	1.0	0.533333333333	1.0	1.0
2	9281972	T	T	1.0	1.0	1.0	0.677419354839	1.0	1.0
2	9282028	C	G	0.0	0.0	1.0	0.3125	1.0	1.0
2	9282038	G	G	1.0	1.0	1.0	1.0	0.0	0.0
2	9282055	T	G	1.0	0.0	1.0	0.384615384615	1.0	1.0
2	9282056	T	T	1.0	1.0	1.0	1.0	0.0	0.0
2	9282070	A	A	1.0	1.0	1.0	1.0	0.0	0.0
2	9282073	T	T	1.0	1.0	1.0	1.0	0.0	0.0
2	9282099	G	G	1.0	1.0	1.0	1.0	0.461538461538	1.0
2	9282140	G	G	1.0	1.0	1.0	1.0	0.0	0.0
2	9282154	C	C	0.0	1.0	0.304347826087	1.0	1.0	1.0
2	9282186	C	C	1.0	1.0	1.0	1.0	0.0	0.0
2	9282197	G	G	1.0	1.0	1.0	1.0	0.34375	1.0
2	9282204	C	C	1.0	1.0	1.0	1.0	0.0	0.0
2	9282235	G	G	0.0	1.0	0.0	0.677419354839	1.0	1.0
2	9282241	G	G	1.0	1.0	1.0	1.0	0.0	0.0
2	9282243	C	C	1.0	1.0	1.0	1.0	0.0	0.0
2	9282257	C	C	1.0	1.0	1.0	1.0	0.0	0.0
2	9282278	T	T	1.0	1.0	1.0	1.0	0.0	0.0
2	9282320	A	A	0.0	1.0	0.681818181818	0.52	1.0	1.0
2	9282337	A	A	1.0	1.0	1.0	1.0	0.405405405405	1.0
2	9282342	T	T	1.0	1.0	0.4	1.0	1.0	1.0
2	9282382	C	C	1.0	1.0	1.0	1.0	1.0	0.548387096774
2	9282400	A	G	0.0	0.0	0.0	0.615384615385	1.0	1.0
2	9282409	G	A	0.0	0.0	0.0	0.545454545455	1.0	1.0
2	9282491	C	C	1.0	1.0	1.0	1.0	0.0	0.0
2	9282589	A	A	1.0	1.0	1.0	1.0	0.0	0.0
2	9282627	A	A	1.0	1.0	1.0	1.0	0.0	0.0
2	9282645	T	T	1.0	1.0	1.0	1.0	0.0	0.0
2	9282656	T	T	1.0	1.0	1.0	1.0	0.730769230769	0.608695652174
2	9282673	A	A	1.0	1.0	1.0	1.0	0.347826086957	1.0
2	9282703	T	T	1.0	1.0	1.0	1.0	0.0	0.0
2	9282735	G	G	1.0	0.0	0.619047619048	1.0	1.0	1.0
2	9282897	T	T	1.0	1.0	1.0	1.0	0.0	0.0
2	9282904	C	C	0.0	1.0	1.0	1.0	1.0	1.0
2	9282905	G	G	1.0	1.0	1.0	1.0	0.0	0.0
2	9282919	A	A	1.0	1.0	1.0	1.0	1.0	0.625
2	9282994	A	G	0.0	1.0	0.243243243243	0.458333333333	1.0	1.0
2	9283052	T	T	1.0	1.0	0.4	1.0	1.0	1.0
2	9283156	T	C	1.0	1.0	1.0	1.0	0.0	0.0
2	9283162	G	G	1.0	1.0	1.0	1.0	0.0	0.0
2	9283173	T	T	1.0	1.0	1.0	1.0	0.0	0.0
2	9283180	T	T	1.0	1.0	1.0	0.690476190476	1.0	1.0
2	9283192	C	C	1.0	1.0	1.0	1.0	0.0	0.0
2	9283195	C	C	1.0	1.0	0.5	1.0	1.0	1.0
2	9283204	A	A	1.0	1.0	1.0	0.761904761905	1.0	1.0
2	9283213	G	G	1.0	0.966666666667	0.473684210526	0.619047619048	1.0	1.0
2	9283240	A	G	1.0	1.0	1.0	0.837837837838	0.0	0.0
2	9283255	C	C	0.0	1.0	1.0	1.0	1.0	1.0
2	9283284	C	C	1.0	1.0	0.65625	0.392857142857	1.0	1.0
2	9283299	A	A	1.0	1.0	1.0	1.0	0.0	0.0
2	9283302	G	C	1.0	1.0	0.585365853659	0.230769230769	1.0	1.0
2	9283377	C	C	1.0	1.0	1.0	1.0	0.0	0.0
2	9283384	G	G	1.0	1.0	1.0	1.0	0.692307692308	0.625
2	9283388	C	C	1.0	1.0	1.0	1.0	0.0	0.0
2	9283435	C	C	1.0	1.0	1.0	0.8	0.0	0.0
2	9283519	C	C	1.0	1.0	1.0	1.0	1.0	0.741935483871
2	9283534	A	A	1.0	0.0	1.0	1.0	1.0	1.0
2	9283541	G	G	1.0	1.0	1.0	1.0	0.578947368421	1.0
2	9283544	T	T	1.0	1.0	1.0	1.0	0.0	0.0
2	9283548	G	G	1.0	1.0	1.0	1.0	0.0	0.0
2	9283565	A	A	1.0	1.0	1.0	1.0	0.0	0.0
2	9283579	G	G	1.0	1.0	1.0	1.0	0.0	0.0
2	9283583	G	G	1.0	1.0	1.0	1.0	0.0	0.0
2	9283675	C	C	1.0	1.0	1.0	1.0	0.0	0.0
2	9283679	G	G	1.0	1.0	1.0	1.0	0.0	0.0
2	9283685	T	T	1.0	1.0	0.294117647059	1.0	1.0	1.0
2	9283719	C	T	0.0	1.0	1.0	0.4	1.0	1.0
2	9283720	G	G	1.0	1.0	1.0	1.0	0.0	0.0
2	9283990	T	T	1.0	1.0	1.0	1.0	0.0	0.0
2	9284033	C	C	1.0	1.0	1.0	1.0	1.0	0.238095238095
2	9284107	C	C	1.0	1.0	1.0	1.0	0.0	0.0
2	9284157	T	C	1.0	1.0	0.774193548387	0.810810810811	0.0	0.0
2	9284165	T	T	1.0	1.0	1.0	0.972222222222	0.0	0.0
2	9284166	A	A	1.0	1.0	1.0	1.0	0.866666666667	0.71875
2	9284169	C	C	1.0	1.0	1.0	1.0	0.0	0.0
2	9284176	T	T	1.0	1.0	1.0	1.0	0.0	0.0
2	9284211	C	C	1.0	1.0	1.0	1.0	1.0	0.75
2	9284229	G	G	1.0	1.0	1.0	1.0	1.0	0.279069767442
2	9284241	C	C	1.0	1.0	0.344827586207	0.838709677419	1.0	1.0
2	9284247	G	G	1.0	1.0	1.0	0.612903225806	1.0	1.0
2	9284250	G	T	0.0	0.0	0.69696969697	0.375	1.0	1.0
2	9284255	C	C	1.0	1.0	1.0	1.0	0.0	0.0
2	9284270	C	C	1.0	1.0	1.0	0.636363636364	1.0	1.0
2	9284281	A	A	1.0	1.0	0.255813953488	1.0	1.0	1.0
2	9284285	C	C	1.0	1.0	1.0	0.65625	1.0	1.0
2	9284317	T	G	1.0	0.0	0.777777777778	0.277777777778	1.0	1.0
2	9284323	A	A	1.0	0.0	1.0	1.0	1.0	1.0
2	9284338	A	A	0.0	0.0	1.0	1.0	1.0	1.0
2	9284345	T	T	1.0	1.0	1.0	1.0	0.0	0.0
2	9284371	A	A	1.0	1.0	1.0	1.0	0.0	0.0
2	9284391	C	C	1.0	1.0	0.175	1.0	1.0	1.0
2	9284417	C	C	1.0	1.0	1.0	1.0	0.0	0.0
2	9284422	T	T	1.0	1.0	0.159090909091	1.0	1.0	1.0
2	9284424	C	C	1.0	0.0	1.0	1.0	1.0	1.0
2	9284463	T	T	1.0	1.0	1.0	0.612903225806	1.0	1.0
2	9284487	C	C	1.0	1.0	1.0	1.0	0.0	0.0
2	9284500	A	A	0.0344827586207	1.0	1.0	0.896551724138	1.0	1.0
2	9284537	G	G	0.975609756098	1.0	0.321428571429	1.0	1.0	1.0
2	9284549	A	A	1.0	1.0	1.0	1.0	1.0	0.63829787234
2	9284550	A	A	1.0	1.0	1.0	1.0	1.0	0.645833333333
2	9284551	A	A	1.0	1.0	1.0	1.0	1.0	0.630434782609
2	9284552	T	T	1.0	1.0	1.0	1.0	1.0	0.369565217391
2	9284587	A	A	1.0	1.0	1.0	1.0	0.652173913043	1.0
2	9284590	A	A	1.0	1.0	1.0	1.0	0.0	0.0
2	9284613	T	T	1.0	1.0	1.0	0.657894736842	1.0	1.0
2	9284616	A	A	1.0	1.0	1.0	1.0	0.0	0.0
2	9284618	G	G	1.0	1.0	1.0	0.631578947368	1.0	1.0
2	9284622	T	T	1.0	1.0	0.619047619048	1.0	0.0	0.0
2	9284644	G	G	1.0	1.0	0.648648648649	1.0	0.642857142857	1.0
2	9284659	T	T	0.0	0.0	1.0	0.551724137931	1.0	1.0
2	9284672	A	A	1.0	1.0	1.0	1.0	0.0	0.0
2	9284680	G	A	1.0	1.0	0.333333333333	1.0	1.0	1.0
2	9284685	T	T	1.0	1.0	1.0	1.0	0.714285714286	1.0
2	9284698	G	G	0.0	1.0	1.0	0.838709677419	1.0	1.0
2	9284700	A	A	1.0	0.0	0.828571428571	0.193548387097	1.0	1.0
2	9284706	T	C	1.0	1.0	0.205882352941	1.0	1.0	1.0
2	9284715	T	T	0.0	1.0	1.0	0.8125	1.0	1.0
2	9284757	C	C	1.0	1.0	0.325	1.0	1.0	1.0
2	9284771	C	C	1.0	1.0	1.0	1.0	1.0	0.564102564103
2	9284787	A	A	1.0	1.0	1.0	1.0	0.0	0.0
2	9284838	A	A	1.0	1.0	1.0	1.0	0.0	0.0
2	9284890	A	A	1.0	1.0	1.0	0.617647058824	1.0	1.0
2	9284928	A	G	1.0	0.0	1.0	0.384615384615	1.0	1.0
2	9284976	A	A	1.0	1.0	1.0	1.0	0.0	0.0
2	9284990	A	A	1.0	1.0	1.0	1.0	0.0	0.0
2	9284991	C	C	1.0	1.0	0.30303030303	1.0	1.0	1.0
2	9285424	C	C	1.0	1.0	1.0	1.0	0.0	0.0
2	9285438	G	G	1.0	1.0	1.0	1.0	1.0	0.0
2	9285447	C	C	1.0	1.0	1.0	0.619047619048	1.0	1.0
2	9285481	C	C	1.0	1.0	0.68	1.0	1.0	1.0
2	9285697	G	G	1.0	0.0	0.30303030303	0.95	1.0	1.0
2	9285726	C	C	1.0	1.0	1.0	1.0	0.0	0.0
2	9285730	C	C	1.0	1.0	1.0	1.0	0.0	0.0
2	9285743	A	A	1.0	1.0	1.0	1.0	0.0	0.0
2	9285751	G	G	1.0	1.0	1.0	1.0	0.0	0.0
2	9285913	C	C	1.0	1.0	0.688888888889	1.0	1.0	1.0
2	9285926	T	T	1.0	1.0	1.0	1.0	0.0	0.25
2	9285936	C	C	1.0	1.0	0.384615384615	0.625	1.0	1.0
2	9285982	A	C	0.0	1.0	0.771428571429	0.454545454545	1.0	0.967741935484
2	9286018	G	G	0.0	1.0	1.0	0.969696969697	1.0	1.0
2	9286023	C	C	0.0	0.976744186047	1.0	1.0	1.0	1.0
2	9286049	G	G	1.0	0.0	0.0	0.612903225806	1.0	1.0
2	9286138	C	C	1.0	1.0	1.0	1.0	0.0	1.0
2	9286220	G	G	1.0	1.0	1.0	1.0	0.0	0.0
2	9286221	G	G	1.0	1.0	0.25	0.571428571429	1.0	1.0
2	9286320	A	C	1.0	0.0	0.0	0.0	1.0	1.0
2	9286344	G	G	1.0	0.0	1.0	1.0	1.0	1.0
2	9286358	C	C	1.0	1.0	0.424242424242	1.0	1.0	1.0
2	9286370	C	C	1.0	1.0	1.0	0.409090909091	1.0	1.0
2	9286373	G	G	1.0	1.0	1.0	1.0	0.615384615385	1.0
2	9286468	C	G	0.0	1.0	1.0	0.448275862069	1.0	1.0
2	9286568	C	C	1.0	1.0	1.0	1.0	0.0	0.0
2	9286569	G	C	1.0	1.0	0.333333333333	0.583333333333	1.0	1.0
2	9286593	G	G	1.0	0.0	1.0	1.0	1.0	1.0
2	9286599	T	T	1.0	1.0	1.0	1.0	0.0	0.0
2	9286638	C	C	0.0	1.0	1.0	1.0	1.0	1.0
2	9286682	C	C	1.0	1.0	1.0	1.0	0.6	1.0
2	9286691	A	A	1.0	1.0	1.0	1.0	0.0	0.0
2	9286716	G	G	1.0	0.0	1.0	1.0	1.0	1.0
2	9286799	G	G	1.0	1.0	1.0	1.0	0.487179487179	1.0
2	9286821	G	G	1.0	1.0	1.0	1.0	1.0	0.4
2	9286831	G	G	1.0	1.0	1.0	1.0	1.0	0.588235294118
2	9286843	C	C	1.0	1.0	1.0	0.387096774194	1.0	1.0
2	9286874	G	G	1.0	1.0	1.0	1.0	0.0	0.0
2	9286948	G	G	1.0	1.0	1.0	1.0	0.5	1.0
2	9286983	G	G	1.0	1.0	1.0	1.0	1.0	0.378378378378
2	9287019	C	C	0.0	1.0	0.448275862069	0.857142857143	1.0	1.0
2	9287084	A	A	1.0	1.0	1.0	1.0	0.0	0.0
2	9287192	C	C	1.0	1.0	1.0	1.0	0.0	0.0
2	9287202	C	C	1.0	1.0	1.0	1.0	1.0	0.657894736842
2	9287238	A	A	1.0	1.0	1.0	1.0	1.0	0.65
2	9287241	A	A	1.0	1.0	1.0	1.0	0.609756097561	0.390243902439
2	9287246	C	C	1.0	1.0	0.630434782609	1.0	1.0	1.0
2	9287271	C	C	0.0	1.0	1.0	0.870967741935	1.0	1.0
2	9287298	T	C	0.966666666667	1.0	1.0	0.366666666667	1.0	1.0
2	9287301	A	A	0.0333333333333	1.0	1.0	1.0	1.0	1.0
2	9287319	A	A	1.0	1.0	1.0	0.310344827586	1.0	1.0
2	9287325	G	G	1.0	1.0	0.46875	1.0	1.0	1.0
2	9287393	C	C	1.0	1.0	1.0	0.413793103448	1.0	1.0
2	9287419	C	C	1.0	1.0	1.0	1.0	0.633333333333	0.0
2	9287496	C	C	1.0	1.0	0.655172413793	1.0	1.0	1.0
2	9287750	T	T	1.0	1.0	1.0	1.0	0.375	1.0
2	9287760	C	T	0.0	1.0	0.578947368421	0.241379310345	1.0	1.0
2	9287812	T	T	1.0	1.0	1.0	0.454545454545	1.0	1.0
2	9287814	T	T	0.974358974359	0.0	1.0	1.0	1.0	1.0
2	9287824	C	C	1.0	1.0	1.0	1.0	0.0	0.0
2	9287981	C	C	1.0	1.0	0.594594594595	1.0	1.0	1.0
2	9287986	C	C	0.0	1.0	1.0	0.739130434783	1.0	1.0
2	9288005	G	G	1.0	1.0	1.0	1.0	0.0	0.0
2	9288006	C	C	1.0	1.0	1.0	1.0	0.0	0.0
2	9288091	C	C	1.0	1.0	1.0	0.571428571429	0.65625	0.0
2	9288101	T	T	0.594594594595	1.0	1.0	0.961538461538	1.0	1.0
2	9288128	A	A	1.0	1.0	0.727272727273	1.0	0.0	0.0
2	9288135	G	C	1.0	0.0	0.255813953488	0.0967741935484	1.0	1.0
2	9288252	C	C	1.0	1.0	1.0	1.0	0.0	1.0
2	9288326	G	G	1.0	1.0	0.464285714286	1.0	1.0	1.0
2	9288382	G	G	1.0	1.0	1.0	0.394736842105	1.0	1.0
2	9288602	G	G	1.0	1.0	1.0	0.384615384615	1.0	1.0
2	9288673	A	A	1.0	1.0	0.347826086957	1.0	0.0	0.0
2	9288749	G	G	1.0	1.0	1.0	1.0	0.0	0.0
2	9288754	G	G	1.0	1.0	1.0	0.736842105263	0.825	1.0
2	9288768	C	C	1.0	1.0	0.277777777778	1.0	1.0	1.0
2	9288808	T	T	1.0	1.0	1.0	1.0	1.0	0.722222222222
2	9288870	G	G	1.0	1.0	1.0	0.4375	1.0	1.0
2	9288879	G	G	1.0	1.0	1.0	1.0	0.0	0.0
2	9288890	T	T	1.0	1.0	1.0	1.0	0.744680851064	1.0
2	9288915	C	C	1.0	1.0	0.75	1.0	1.0	1.0
2	9288953	C	C	1.0	1.0	1.0	1.0	0.0	0.0
2	9288956	C	C	1.0	0.0	0.8	0.962962962963	1.0	1.0
2	9289036	G	G	1.0	1.0	1.0	1.0	0.0	0.0
2	9289195	G	G	1.0	1.0	1.0	1.0	0.0	0.0
2	9289353	G	G	1.0	1.0	0.457142857143	1.0	1.0	1.0
2	9289366	G	C	1.0	1.0	0.46875	0.592592592593	1.0	1.0
2	9289372	A	G	1.0	1.0	0.448275862069	0.758620689655	0.0	0.0
2	9289408	A	A	1.0	1.0	1.0	1.0	0.464285714286	1.0
2	9289489	A	A	1.0	1.0	1.0	1.0	0.678571428571	1.0
2	9289504	T	T	0.0	0.0	0.324324324324	1.0	1.0	1.0
2	9289508	T	T	1.0	1.0	0.710526315789	0.272727272727	1.0	1.0
2	9289509	C	C	1.0	1.0	0.710526315789	0.272727272727	1.0	1.0
2	9289524	A	A	1.0	1.0	0.666666666667	0.0	1.0	1.0
2	9289545	G	G	1.0	1.0	1.0	0.421052631579	1.0	1.0
2	9289548	G	G	1.0	1.0	1.0	1.0	0.0	0.0
2	9289559	G	G	1.0	1.0	1.0	1.0	0.0	0.0
2	9289574	G	G	1.0	1.0	1.0	1.0	0.0	0.0
2	9289685	A	A	1.0	1.0	0.393939393939	1.0	1.0	1.0
2	9289686	C	C	1.0	1.0	1.0	1.0	0.0	0.0
2	9289747	C	C	1.0	1.0	1.0	1.0	0.0	0.0
2	9289756	T	T	1.0	1.0	1.0	1.0	1.0	0.638888888889
2	9289820	T	T	1.0	1.0	0.333333333333	1.0	1.0	1.0
2	9289842	C	C	1.0	0.0	1.0	1.0	1.0	1.0
2	9289871	G	G	1.0	1.0	1.0	1.0	0.0	0.0
2	9289873	G	G	1.0	1.0	1.0	1.0	0.0	0.0
2	9289875	T	A	0.0	0.0	0.731707317073	0.0	1.0	1.0
2	9289902	C	C	0.0	0.0	1.0	1.0	1.0	1.0
2	9289930	T	T	1.0	1.0	0.772727272727	1.0	0.0	0.0
2	9289945	A	A	1.0	1.0	1.0	1.0	0.0	0.0
2	9289946	A	A	1.0	1.0	1.0	1.0	0.444444444444	1.0
2	9289996	T	T	1.0	1.0	1.0	1.0	1.0	0.5
2	9290021	A	A	1.0	1.0	1.0	1.0	0.0	0.0
2	9290048	C	C	1.0	1.0	0.27027027027	1.0	1.0	1.0
2	9290062	C	C	1.0	1.0	1.0	1.0	0.0	0.0
2	9290069	G	C	1.0	1.0	0.74358974359	1.0	1.0	1.0
2	9290077	C	C	0.0	0.0	1.0	1.0	1.0	1.0
2	9290110	T	T	1.0	1.0	1.0	1.0	1.0	0.344827586207
2	9290116	C	C	1.0	1.0	1.0	1.0	0.0	0.0
2	9290228	C	C	1.0	1.0	1.0	1.0	1.0	0.307692307692
2	9290246	C	C	1.0	1.0	1.0	1.0	0.0	0.0
2	9290250	A	A	1.0	1.0	1.0	1.0	1.0	0.694444444444
2	9290371	T	T	1.0	1.0	0.620689655172	1.0	1.0	1.0
2	9290435	G	G	1.0	1.0	1.0	1.0	0.619047619048	1.0
2	9290521	C	C	1.0	1.0	1.0	1.0	0.428571428571	1.0
2	9290583	C	C	0.0	0.0	1.0	0.685714285714	1.0	1.0
2	9290688	C	C	0.0	1.0	1.0	1.0	1.0	1.0
2	9290690	C	C	1.0	1.0	1.0	0.5	1.0	1.0
2	9290696	G	G	1.0	1.0	1.0	1.0	0.0	0.0
2	9290788	G	G	1.0	1.0	0.366666666667	1.0	1.0	1.0
2	9290831	A	A	1.0	1.0	0.272727272727	1.0	1.0	1.0
2	9290849	G	G	1.0	1.0	1.0	0.448275862069	1.0	1.0
2	9290858	C	C	0.0	1.0	0.242424242424	1.0	1.0	1.0
2	9290859	T	T	1.0	1.0	1.0	0.75	1.0	1.0
2	9290933	G	G	1.0	1.0	0.344827586207	0.974358974359	1.0	1.0
2	9291002	C	C	1.0	1.0	1.0	1.0	0.0	0.027027027027
2	9291008	A	A	1.0	1.0	0.65625	1.0	1.0	1.0
2	9291013	G	G	1.0	1.0	1.0	1.0	0.0	0.0
2	9291092	C	A	0.0	0.0	0.826086956522	0.75	1.0	1.0
2	9291154	T	T	1.0	1.0	1.0	1.0	0.0	0.0
2	9291170	G	G	1.0	1.0	1.0	1.0	0.0	0.0
2	9291204	C	C	1.0	0.0	1.0	1.0	1.0	1.0
2	9291226	G	G	1.0	1.0	0.0	1.0	1.0	1.0
2	9291263	A	A	1.0	1.0	1.0	0.954545454545	0.0	0.0
2	9291276	C	C	1.0	1.0	1.0	1.0	0.0	0.0
2	9291280	A	A	1.0	0.0	1.0	0.55	1.0	1.0
2	9291282	T	T	1.0	0.0	1.0	0.35	1.0	1.0
2	9291297	G	A	1.0	1.0	0.733333333333	1.0	0.0	0.0
2	9291299	G	G	1.0	1.0	0.758620689655	1.0	0.0	0.0
2	9291310	C	C	1.0	1.0	1.0	1.0	0.0	0.0
2	9291408	A	A	0.0	1.0	1.0	1.0	1.0	0.947368421053
2	9291445	C	C	1.0	1.0	1.0	1.0	1.0	0.352941176471
2	9291700	G	G	1.0	1.0	1.0	1.0	1.0	0.347826086957
2	9291758	G	G	0.0	1.0	1.0	1.0	1.0	1.0
2	9291759	G	G	1.0	1.0	1.0	1.0	1.0	0.571428571429
2	9291769	C	C	1.0	0.0	0.428571428571	0.4	1.0	1.0
2	9291917	G	G	1.0	1.0	1.0	1.0	0.891891891892	0.307692307692
2	9291974	A	A	1.0	1.0	1.0	1.0	0.0	0.0
2	9291996	T	T	1.0	1.0	1.0	1.0	0.0	0.0
2	9291999	A	A	1.0	1.0	1.0	1.0	0.0	0.0
2	9292000	G	G	1.0	1.0	0.258064516129	1.0	1.0	1.0
2	9292029	A	A	1.0	1.0	1.0	1.0	1.0	0.6875
2	9292059	T	C	1.0	1.0	1.0	0.25	0.0	0.0
2	9292061	A	G	1.0	1.0	1.0	0.241379310345	0.0	0.0
2	9292071	G	G	1.0	1.0	1.0	1.0	0.625	1.0
2	9292081	G	G	1.0	1.0	1.0	1.0	0.0	0.0
2	9292082	T	T	1.0	1.0	1.0	1.0	0.0	0.0
2	9292125	T	T	1.0	1.0	1.0	1.0	0.0	0.0
2	9292170	T	T	1.0	1.0	1.0	1.0	0.0	0.0
2	9292171	A	A	1.0	1.0	1.0	1.0	0.0	0.0
2	9292378	G	G	1.0	1.0	1.0	1.0	0.0	0.0
2	9292387	C	C	1.0	1.0	1.0	1.0	0.903225806452	0.333333333333
2	9292550	T	T	1.0	1.0	1.0	1.0	0.0	0.0
2	9292552	T	T	1.0	1.0	1.0	1.0	0.0	0.0
2	9292618	C	C	0.0	1.0	1.0	1.0	1.0	1.0
2	9292721	G	G	1.0	1.0	1.0	1.0	0.0	0.0
2	9292835	G	G	1.0	1.0	1.0	1.0	0.59375	1.0
2	9292850	C	C	1.0	1.0	0.58064516129	1.0	1.0	1.0
2	9292919	T	T	1.0	1.0	0.290322580645	1.0	1.0	1.0
2	9292993	G	G	1.0	1.0	0.470588235294	1.0	1.0	1.0
2	9293109	C	C	1.0	1.0	1.0	1.0	0.0	0.0
2	9293118	C	T	0.0	0.965517241379	0.0	0.0	1.0	1.0
2	9293123	A	A	1.0	1.0	1.0	1.0	0.0	0.0
2	9293174	T	T	1.0	1.0	1.0	1.0	0.0	0.0
2	9293260	T	T	1.0	0.0	0.59375	0.619047619048	1.0	1.0
2	9293263	A	A	0.976744186047	1.0	1.0	0.619047619048	1.0	1.0
2	9293265	C	C	1.0	1.0	1.0	1.0	0.0	0.0
2	9293309	G	G	1.0	1.0	1.0	1.0	0.0	0.0
2	9293310	G	G	1.0	0.0	0.807692307692	1.0	1.0	1.0
2	9293339	G	G	1.0	1.0	1.0	0.56	1.0	1.0
2	9293410	A	A	1.0	0.0	1.0	1.0	1.0	1.0
2	9293420	G	G	1.0	1.0	1.0	0.909090909091	0.0	0.0
2	9293424	A	A	1.0	1.0	1.0	1.0	1.0	0.651162790698
2	9293425	G	G	1.0	1.0	1.0	1.0	1.0	0.642857142857
2	9293433	C	A	0.0	1.0	1.0	1.0	1.0	1.0
2	9293442	T	T	1.0	1.0	1.0	1.0	0.0	0.0
2	9293446	C	C	1.0	1.0	1.0	1.0	0.0	0.0
2	9293498	G	G	1.0	1.0	1.0	1.0	1.0	0.31914893617
2	9293584	G	G	1.0	1.0	0.290322580645	1.0	1.0	1.0
2	9293627	A	A	1.0	1.0	1.0	1.0	0.0	0.0
2	9293740	A	A	1.0	1.0	1.0	1.0	0.0	0.0
2	9293842	T	T	1.0	1.0	1.0	1.0	0.538461538462	1.0
2	9293857	C	C	1.0	1.0	1.0	1.0	0.0	0.0
2	9293887	G	G	1.0	1.0	0.617647058824	0.611111111111	1.0	1.0
2	9293918	C	C	1.0	1.0	0.758620689655	0.470588235294	1.0	1.0
2	9293933	G	G	1.0	0.0	1.0	1.0	1.0	1.0
2	9293934	C	C	1.0	1.0	1.0	1.0	0.142857142857	0.536585365854
2	9294076	C	C	1.0	1.0	0.58064516129	1.0	1.0	1.0
2	9294084	A	A	1.0	1.0	1.0	1.0	0.0	0.0
2	9294274	T	T	1.0	1.0	0.483870967742	1.0	1.0	1.0
2	9294460	T	T	0.0	1.0	0.720930232558	1.0	1.0	1.0
2	9294475	T	T	1.0	1.0	1.0	1.0	0.58064516129	1.0
2	9294481	G	A	0.0	1.0	0.282608695652	0.0	1.0	1.0
2	9294516	G	T	1.0	1.0	0.307692307692	1.0	1.0	1.0
2	9294548	C	C	1.0	1.0	1.0	1.0	0.40625	0.405405405405
2	9294553	G	G	1.0	1.0	1.0	0.333333333333	1.0	1.0
2	9294570	A	A	1.0	1.0	1.0	1.0	1.0	0.65625
2	9294575	T	T	1.0	1.0	1.0	1.0	0.0	0.0
2	9294578	C	C	1.0	1.0	1.0	1.0	0.0	0.0
2	9294583	C	C	1.0	1.0	1.0	1.0	0.0	0.0
2	9294588	C	C	1.0	1.0	1.0	1.0	0.0	0.0
2	9294592	G	G	1.0	1.0	1.0	1.0	0.0	0.407407407407
2	9294607	T	G	0.0	1.0	0.0	0.731707317073	1.0	1.0
2	9294616	C	C	1.0	1.0	1.0	1.0	0.0	0.0
2	9294618	C	C	1.0	1.0	1.0	1.0	0.0	0.0
2	9294641	C	C	1.0	1.0	1.0	0.771428571429	1.0	1.0
2	9294642	A	A	1.0	0.0	0.676470588235	0.771428571429	1.0	1.0
2	9294645	C	C	1.0	1.0	1.0	1.0	1.0	0.62962962963
2	9294667	A	A	1.0	1.0	0.268292682927	1.0	1.0	1.0
2	9294696	A	A	1.0	1.0	1.0	1.0	0.45	0.653846153846
2	9294699	T	T	1.0	1.0	1.0	1.0	1.0	0.346153846154
2	9294713	G	A	0.0	1.0	0.209302325581	1.0	1.0	1.0
2	9294738	C	C	1.0	1.0	1.0	0.625	1.0	1.0
2	9294743	T	T	1.0	1.0	1.0	1.0	0.459459459459	0.344827586207
2	9294770	T	C	1.0	0.962962962963	0.321428571429	1.0	1.0	1.0
2	9294850	C	C	1.0	0.0	1.0	1.0	1.0	1.0
2	9294865	C	C	0.0	1.0	1.0	1.0	1.0	1.0
2	9294990	C	C	1.0	0.0	1.0	1.0	1.0	1.0
2	9295048	G	G	1.0	1.0	1.0	1.0	0.0	0.0
2	9295056	C	C	1.0	1.0	1.0	1.0	0.0	0.0
2	9295249	T	T	1.0	1.0	1.0	1.0	0.0	0.0
2	9295351	C	C	1.0	1.0	0.641025641026	1.0	1.0	1.0
2	9295392	C	C	1.0	1.0	0.973684210526	1.0	0.916666666667	0.756097560976
2	9295478	C	C	0.0	0.0	1.0	1.0	1.0	1.0
2	9295491	A	A	1.0	0.0	1.0	1.0	1.0	1.0
2	9295512	T	T	1.0	1.0	1.0	1.0	0.558823529412	1.0
2	9295540	A	A	1.0	1.0	1.0	1.0	0.0	0.0
2	9295546	G	G	1.0	1.0	1.0	1.0	0.586206896552	1.0
2	9295549	T	T	1.0	1.0	1.0	1.0	0.0	0.0
2	9295582	G	G	1.0	1.0	0.576923076923	1.0	1.0	1.0
2	9295643	T	T	1.0	1.0	1.0	0.48	1.0	1.0
2	9295664	C	C	1.0	1.0	1.0	1.0	0.0	0.0
2	9295676	G	G	1.0	0.0	1.0	1.0	1.0	1.0
2	9295713	A	A	1.0	1.0	1.0	0.692307692308	1.0	1.0
2	9295735	T	T	0.0	1.0	1.0	1.0	0.969696969697	1.0
2	9295813	T	T	1.0	0.0	1.0	1.0	1.0	1.0
2	9295940	C	C	1.0	1.0	1.0	1.0	0.0	0.428571428571
2	9295973	C	C	1.0	1.0	1.0	1.0	1.0	0.0
2	9296034	C	T	1.0	0.0	0.0	0.0	1.0	1.0
2	9296043	A	A	1.0	1.0	0.48	0.407407407407	1.0	1.0
2	9296083	C	C	0.0	1.0	1.0	1.0	1.0	1.0
2	9296096	A	A	1.0	0.0	0.583333333333	0.814814814815	1.0	1.0
2	9296134	G	G	1.0	1.0	1.0	1.0	0.0	0.0
2	9296137	A	T	1.0	1.0	1.0	0.466666666667	0.0	0.0
2	9296139	G	G	1.0	1.0	1.0	1.0	0.212121212121	0.6
2	9296168	A	A	1.0	0.0	1.0	1.0	1.0	1.0
2	9296173	A	A	1.0	1.0	1.0	0.608695652174	1.0	1.0
2	9296183	G	G	0.0	1.0	1.0	1.0	1.0	1.0
2	9296228	T	T	1.0	1.0	1.0	0.307692307692	1.0	1.0
2	9296269	G	G	1.0	1.0	1.0	0.3	1.0	1.0
2	9296308	C	C	1.0	0.0	0.0	1.0	1.0	1.0
2	9296322	C	C	1.0	1.0	1.0	1.0	0.0	0.0
2	9296349	T	T	1.0	1.0	0.741935483871	1.0	1.0	1.0
2	9296454	C	C	1.0	1.0	1.0	1.0	0.555555555556	1.0
2	9296457	C	C	1.0	1.0	1.0	1.0	1.0	0.612903225806
2	9296552	G	G	1.0	1.0	1.0	0.642857142857	1.0	1.0
2	9296647	C	C	1.0	1.0	1.0	1.0	1.0	0.62962962963
2	9296774	T	T	0.0	1.0	1.0	1.0	1.0	1.0
2	9296779	A	A	1.0	1.0	1.0	1.0	0.0	0.0
2	9296877	C	C	1.0	1.0	1.0	1.0	1.0	0.607142857143
2	9297420	G	G	1.0	1.0	1.0	1.0	0.391304347826	1.0
2	9297445	A	A	1.0	0.0	1.0	1.0	1.0	1.0
2	9297508	A	G	1.0	1.0	1.0	0.481481481481	0.0	0.0
2	9297584	C	C	0.0	1.0	1.0	0.297297297297	1.0	1.0
2	9297738	C	C	1.0	1.0	1.0	1.0	0.0	0.0
2	9297809	A	A	1.0	1.0	1.0	1.0	1.0	0.525
2	9297906	G	G	1.0	1.0	1.0	1.0	1.0	0.409090909091
2	9297907	T	T	1.0	1.0	1.0	1.0	1.0	0.409090909091
2	9298031	T	T	1.0	1.0	1.0	1.0	1.0	0.567567567568
2	9298053	C	C	1.0	0.0	1.0	1.0	1.0	1.0
2	9298075	C	C	1.0	1.0	0.65625	1.0	1.0	1.0
2	9298099	C	C	1.0	1.0	1.0	1.0	0.0	0.0
2	9298124	T	T	1.0	1.0	1.0	1.0	0.433333333333	1.0
2	9298133	C	T	1.0	0.0	0.210526315789	0.0	1.0	1.0
2	9298143	C	A	1.0	0.0	0.181818181818	0.0	1.0	1.0
2	9298256	T	T	1.0	1.0	1.0	1.0	0.0	0.0
2	9298277	C	C	1.0	1.0	1.0	1.0	0.0	0.0
2	9298278	C	C	1.0	0.961538461538	1.0	1.0	0.0	0.0
2	9298296	C	C	1.0	1.0	1.0	1.0	0.432432432432	1.0
2	9298369	T	T	1.0	1.0	1.0	1.0	1.0	0.709677419355
2	9298370	A	A	1.0	1.0	1.0	0.444444444444	1.0	1.0
2	9298397	T	T	1.0	1.0	1.0	1.0	1.0	0.689655172414
2	9298411	G	G	1.0	1.0	1.0	0.548387096774	0.0	0.0689655172414
2	9298412	A	A	1.0	1.0	1.0	0.51724137931	0.0	0.0689655172414
2	9298420	G	G	1.0	0.0	1.0	1.0	1.0	1.0
2	9298421	T	T	1.0	1.0	1.0	1.0	0.0	0.0
2	9298503	G	G	1.0	0.0263157894737	1.0	0.512820512821	1.0	1.0
2	9298506	G	G	1.0	1.0	1.0	1.0	0.0	0.7
2	9298514	C	G	1.0	1.0	1.0	0.5	1.0	1.0
2	9298530	G	A	0.0	1.0	0.0	0.514285714286	1.0	1.0
2	9298541	C	C	1.0	0.0	1.0	0.485714285714	0.78125	1.0
2	9298558	A	G	1.0	1.0	1.0	0.433333333333	1.0	1.0
2	9298559	A	T	1.0	1.0	1.0	0.433333333333	1.0	1.0
2	9298573	A	A	0.0	1.0	0.666666666667	1.0	1.0	1.0
2	9298588	C	C	1.0	1.0	0.366666666667	1.0	1.0	1.0
2	9298598	A	A	1.0	0.0	1.0	0.5625	1.0	1.0
2	9298619	C	C	1.0	1.0	0.34375	1.0	1.0	1.0
2	9298627	A	A	1.0	1.0	1.0	1.0	0.0	0.0
2	9298663	C	C	1.0	1.0	1.0	1.0	0.0	0.0
2	9298688	C	C	1.0	0.0	1.0	1.0	1.0	1.0
2	9298707	C	C	1.0	1.0	1.0	1.0	0.709677419355	1.0
2	9298754	C	T	1.0	1.0	1.0	0.72972972973	1.0	1.0
2	9298768	C	C	1.0	1.0	1.0	1.0	0.0	0.0
2	9298776	C	C	1.0	1.0	1.0	1.0	0.0	0.0
2	9298818	T	T	1.0	1.0	1.0	1.0	0.411764705882	1.0
2	9298869	T	C	1.0	1.0	0.0	0.0	1.0	1.0
2	9298891	A	A	1.0	1.0	1.0	0.527777777778	1.0	1.0
2	9298919	G	G	1.0	1.0	1.0	1.0	0.0	0.0
2	9299010	T	T	0.0	1.0	1.0	1.0	1.0	1.0
2	9299052	C	C	1.0	1.0	1.0	1.0	0.410256410256	1.0
2	9299064	T	T	1.0	1.0	1.0	1.0	0.0	0.0
2	9299101	C	C	1.0	1.0	1.0	1.0	1.0	0.652173913043
2	9299124	C	C	1.0	1.0	1.0	1.0	0.0	0.0
2	9299135	T	T	1.0	1.0	1.0	1.0	0.676470588235	1.0
2	9299137	C	C	1.0	1.0	1.0	1.0	0.647058823529	1.0
2	9299151	T	T	1.0	1.0	1.0	0.608695652174	1.0	1.0
2	9299165	T	T	0.0	1.0	1.0	1.0	1.0	1.0
2	9299264	A	A	1.0	1.0	1.0	1.0	0.0	0.0
2	9299275	G	G	1.0	1.0	1.0	1.0	0.0	0.0
2	9299276	C	C	1.0	1.0	1.0	1.0	0.0	0.0
2	9299297	A	A	1.0	0.962962962963	1.0	1.0	0.0	0.0
2	9299298	C	C	0.0	1.0	1.0	1.0	1.0	0.98
2	9299399	G	G	1.0	1.0	1.0	1.0	0.0	0.631578947368
2	9299427	C	T	1.0	1.0	1.0	0.666666666667	1.0	1.0
2	9299441	T	T	1.0	1.0	0.321428571429	1.0	1.0	1.0
2	9299449	A	C	1.0	1.0	1.0	0.0666666666667	1.0	1.0
2	9299450	A	G	1.0	1.0	1.0	0.0666666666667	1.0	1.0
2	9299451	C	A	1.0	1.0	1.0	0.0666666666667	1.0	1.0
2	9299517	A	A	1.0	1.0	1.0	1.0	0.1875	0.0
2	9299622	A	A	1.0	1.0	1.0	1.0	0.0	0.0
2	9299677	A	A	1.0	1.0	1.0	1.0	0.72972972973	1.0
2	9299690	A	A	1.0	1.0	1.0	1.0	0.0	0.0
2	9299697	C	C	1.0	1.0	1.0	1.0	0.0	0.0
2	9299743	C	C	1.0	1.0	1.0	1.0	1.0	0.769230769231
2	9299761	A	A	1.0	1.0	1.0	1.0	0.714285714286	1.0
2	9299823	C	C	1.0	0.0	1.0	0.875	0.307692307692	0.307692307692
2	9299830	C	C	1.0	0.0	1.0	0.913043478261	1.0	1.0
2	9299867	A	A	1.0	0.0	1.0	1.0	1.0	1.0
2	9299880	C	C	1.0	1.0	1.0	1.0	0.0	0.0
2	9299891	A	A	1.0	1.0	1.0	1.0	0.0	0.0
2	9299926	A	A	1.0	1.0	1.0	1.0	0.621621621622	0.733333333333
2	9299931	A	A	1.0	1.0	1.0	1.0	0.0	0.0
2	9299957	T	T	1.0	1.0	0.384615384615	1.0	1.0	1.0
2	9299965	T	T	1.0	1.0	0.577777777778	1.0	1.0	1.0
2	9299972	C	C	1.0	1.0	0.441860465116	1.0	1.0	1.0
2	9299974	G	G	1.0	1.0	1.0	1.0	1.0	0.386363636364
2	9299975	G	C	1.0	0.0	1.0	0.477272727273	1.0	1.0
2	9299983	G	A	1.0	0.0	1.0	0.475	1.0	1.0
2	9300066	C	C	1.0	1.0	1.0	0.103448275862	1.0	1.0
2	9300078	G	G	1.0	1.0	1.0	1.0	0.0	0.0
2	9300080	C	C	1.0	1.0	0.630434782609	1.0	1.0	1.0
2	9300092	G	G	1.0	1.0	1.0	0.870967741935	0.0	0.0
2	9300225	C	C	1.0	1.0	1.0	0.394736842105	1.0	1.0
2	9300227	T	T	1.0	1.0	1.0	1.0	0.0	0.0
2	9300237	G	G	1.0	1.0	1.0	0.634146341463	1.0	1.0
2	9300241	G	G	1.0	1.0	1.0	0.65	1.0	1.0
2	9300287	G	G	1.0	1.0	0.7	1.0	1.0	1.0
2	9300326	A	A	1.0	0.0	1.0	1.0	1.0	1.0
2	9300385	A	A	1.0	1.0	1.0	1.0	0.0	0.0
2	9300410	C	C	1.0	0.0	1.0	1.0	1.0	1.0
2	9300412	T	T	1.0	1.0	1.0	1.0	1.0	0.358974358974
2	9300462	G	G	0.0	1.0	0.310344827586	1.0	1.0	1.0
2	9300471	T	T	1.0	1.0	1.0	0.75	1.0	1.0
2	9300483	C	C	0.0	1.0	1.0	1.0	1.0	1.0
2	9300512	G	G	0.0	1.0	0.372093023256	0.6	1.0	1.0
2	9300544	C	C	1.0	1.0	1.0	1.0	0.0666666666667	0.285714285714
2	9300545	C	C	1.0	1.0	1.0	1.0	0.0666666666667	0.285714285714
2	9300578	T	T	1.0	1.0	1.0	1.0	0.264705882353	0.675
2	9300605	C	C	1.0	1.0	1.0	0.5	1.0	1.0
2	9300630	C	C	1.0	1.0	1.0	1.0	0.0	0.0
2	9300710	G	G	1.0	1.0	1.0	0.47619047619	1.0	1.0
2	9300765	C	C	1.0	1.0	1.0	1.0	0.609756097561	1.0
2	9300785	G	G	1.0	1.0	1.0	1.0	0.0	0.0
2	9300806	G	G	1.0	1.0	1.0	0.473684210526	1.0	1.0
2	9300942	A	A	1.0	1.0	1.0	1.0	0.0	0.0
2	9301153	A	A	1.0	1.0	1.0	1.0	0.46875	1.0
2	9301223	C	C	0.0	1.0	1.0	1.0	1.0	1.0
2	9301229	G	A	0.0	0.0	0.37037037037	0.818181818182	1.0	1.0
2	9301236	C	C	1.0	1.0	1.0	1.0	0.575757575758	0.344827586207
2	9301258	G	G	1.0	0.0	1.0	1.0	1.0	1.0
2	9301286	C	C	1.0	1.0	0.448275862069	1.0	1.0	1.0
2	9301335	C	C	1.0	1.0	1.0	1.0	0.0	0.0
2	9301427	G	G	1.0	1.0	1.0	1.0	0.0	0.0
2	9301512	G	G	1.0	1.0	1.0	1.0	0.0	0.0
2	9301679	G	T	1.0	1.0	1.0	0.333333333333	0.0	0.0
2	9301680	T	T	1.0	1.0	1.0	0.47619047619	1.0	1.0
2	9301755	T	T	1.0	1.0	1.0	1.0	1.0	0.473684210526
2	9301812	C	C	1.0	1.0	1.0	0.5625	1.0	1.0
2	9301853	G	G	1.0	1.0	0.205128205128	1.0	1.0	1.0
2	9301883	T	T	1.0	1.0	1.0	1.0	0.0967741935484	0.384615384615
2	9301937	T	T	1.0	1.0	1.0	1.0	0.0	0.0
2	9302122	G	G	1.0	1.0	0.44	1.0	1.0	1.0
2	9302178	G	G	1.0	1.0	1.0	1.0	1.0	0.0
2	9302210	C	C	1.0	1.0	1.0	1.0	0.0	0.0
2	9302217	C	T	0.0	1.0	1.0	1.0	1.0	1.0
2	9302221	A	A	1.0	1.0	0.666666666667	1.0	1.0	1.0
2	9302222	C	C	1.0	0.0	1.0	1.0	1.0	1.0
2	9302223	T	T	1.0	1.0	1.0	1.0	0.0	0.0
2	9302249	A	A	1.0	1.0	0.678571428571	1.0	1.0	1.0
2	9302261	T	T	1.0	1.0	0.32	1.0	1.0	1.0
2	9302265	G	A	0.0	1.0	0.0	0.0	1.0	1.0
2	9302270	A	A	1.0	0.0	1.0	1.0	1.0	1.0
2	9302277	C	C	1.0	1.0	1.0	1.0	0.0	0.0
2	9302281	G	G	1.0	1.0	1.0	1.0	0.0	0.0
2	9302284	C	C	1.0	1.0	1.0	0.724137931034	1.0	1.0
2	9302291	C	C	0.0	0.0	0.633333333333	0.48275862069	1.0	1.0
2	9302305	T	T	1.0	1.0	0.647058823529	0.5	1.0	1.0
2	9302315	C	C	0.0	0.0	1.0	0.75	1.0	1.0
2	9302316	C	G	1.0	1.0	0.393939393939	0.5	1.0	1.0
2	9302324	A	A	0.0	0.0	1.0	0.75	1.0	1.0
2	9302335	T	T	1.0	1.0	0.647058823529	0.791666666667	1.0	1.0
2	9302343	A	A	1.0	1.0	1.0	0.590909090909	1.0	1.0
2	9302345	A	G	0.0	1.0	0.0	0.409090909091	1.0	1.0
2	9302347	A	G	1.0	1.0	1.0	0.545454545455	1.0	1.0
2	9302354	G	G	1.0	1.0	1.0	0.652173913043	1.0	1.0
2	9302356	A	A	1.0	1.0	1.0	1.0	1.0	0.30303030303
2	9302376	G	G	1.0	1.0	1.0	1.0	0.0	0.0
2	9302382	G	G	1.0	1.0	1.0	1.0	0.0	0.0
2	9302432	A	A	1.0	1.0	1.0	1.0	0.0	0.0
2	9302449	T	T	0.0	1.0	1.0	1.0	1.0	1.0
2	9302588	T	T	1.0	1.0	1.0	1.0	0.0	0.0
2	9302626	G	G	1.0	1.0	1.0	1.0	0.0	0.0
2	9302688	G	G	1.0	1.0	0.407407407407	1.0	1.0	1.0
2	9302747	C	C	1.0	1.0	1.0	1.0	0.525	1.0
2	9302761	T	T	1.0	1.0	1.0	1.0	0.0	0.0
2	9302848	C	C	1.0	1.0	0.6	1.0	1.0	1.0
2	9302877	C	C	1.0	1.0	1.0	1.0	0.0	0.0
2	9302951	A	A	0.0	1.0	1.0	1.0	1.0	1.0
2	9302961	G	G	1.0	0.0	1.0	1.0	1.0	1.0
2	9302971	C	C	1.0	0.0	1.0	1.0	1.0	1.0
2	9303146	G	G	1.0	1.0	1.0	1.0	0.44	1.0
2	9303162	A	A	0.0	1.0	1.0	1.0	1.0	1.0
2	9303429	A	A	1.0	1.0	0.363636363636	1.0	1.0	1.0
2	9303456	C	C	1.0	1.0	1.0	1.0	0.0	0.0
2	9303460	A	A	1.0	1.0	1.0	1.0	0.0	0.0
2	9303470	A	A	1.0	1.0	1.0	1.0	0.0	0.0
2	9303506	T	T	1.0	1.0	1.0	1.0	0.0	0.0
2	9303682	A	A	1.0	0.0	1.0	0.615384615385	1.0	1.0
2	9303744	A	A	0.0	1.0	1.0	1.0	1.0	1.0
2	9303781	T	T	1.0	1.0	1.0	1.0	0.0	0.0
2	9303875	A	A	1.0	1.0	1.0	1.0	0.0	0.0
2	9303877	C	C	1.0	1.0	1.0	1.0	0.0	0.0
2	9303904	T	T	1.0	1.0	1.0	1.0	0.0	0.0
2	9303937	G	G	1.0	1.0	0.733333333333	1.0	1.0	1.0
2	9304021	T	T	1.0	1.0	0.724137931034	0.473684210526	1.0	1.0
2	9304026	C	C	1.0	1.0	1.0	1.0	0.0	0.0
2	9304056	C	C	1.0	0.0	0.684210526316	0.714285714286	1.0	1.0
2	9304077	T	T	1.0	0.0	0.702702702703	1.0	1.0	1.0
2	9304111	C	C	1.0	1.0	1.0	1.0	1.0	0.333333333333
2	9304201	A	T	0.0	0.0	0.709677419355	0.466666666667	1.0	1.0
2	9304222	C	C	1.0	1.0	1.0	1.0	0.967741935484	0.703703703704
2	9304322	A	A	1.0	1.0	1.0	0.47619047619	1.0	1.0
2	9304458	G	G	1.0	1.0	1.0	1.0	0.0	0.0
2	9304535	A	A	1.0	1.0	1.0	1.0	0.62962962963	1.0
2	9304560	C	C	1.0	1.0	1.0	0.48	1.0	1.0
2	9304561	G	G	1.0	1.0	1.0	1.0	0.538461538462	1.0
2	9304603	G	G	0.0	1.0	1.0	1.0	1.0	1.0
2	9304609	G	G	1.0	1.0	1.0	1.0	0.0	0.0
2	9304637	A	A	1.0	0.0	1.0	0.772727272727	0.833333333333	0.891891891892
2	9304651	C	C	1.0	1.0	1.0	1.0	1.0	0.542857142857
2	9304832	C	C	1.0	0.974358974359	0.6	1.0	1.0	1.0
2	9304840	G	G	1.0	1.0	1.0	0.703703703704	1.0	1.0
2	9304841	G	G	1.0	1.0	1.0	1.0	0.235294117647	1.0
2	9304890	A	A	1.0	1.0	1.0	1.0	1.0	0.0
2	9304896	T	T	1.0	0.0	0.666666666667	0.0	1.0	1.0
2	9304981	T	T	1.0	1.0	1.0	0.558823529412	0.0	0.0
2	9305072	A	A	1.0	1.0	1.0	1.0	0.692307692308	0.703703703704
2	9305186	G	G	1.0	1.0	0.620689655172	1.0	1.0	1.0
2	9305283	T	T	1.0	0.0	1.0	1.0	1.0	1.0
2	9305345	A	A	0.0	1.0	1.0	1.0	1.0	1.0
2	9305454	A	A	1.0	1.0	1.0	1.0	0.428571428571	1.0
2	9305539	G	G	1.0	1.0	1.0	1.0	1.0	0.464285714286
2	9305546	A	A	1.0	1.0	1.0	1.0	0.0	0.0
2	9305555	G	G	0.0	0.0	0.333333333333	1.0	1.0	1.0
2	9305556	C	C	1.0	1.0	0.666666666667	1.0	1.0	1.0
2	9305595	A	A	1.0	1.0	1.0	1.0	0.0	0.0
2	9305631	T	T	1.0	1.0	1.0	0.636363636364	0.0	0.0
2	9305684	G	G	1.0	1.0	0.461538461538	1.0	1.0	1.0
2	9305738	T	T	1.0	1.0	0.592592592593	1.0	1.0	1.0
2	9305821	A	A	1.0	1.0	1.0	1.0	0.0	0.0
2	9305833	C	C	0.0	1.0	0.540540540541	0.142857142857	1.0	1.0
2	9305897	C	C	1.0	1.0	1.0	1.0	0.155555555556	1.0
2	9305906	C	C	1.0	1.0	0.408163265306	0.897435897436	1.0	1.0
2	9305923	A	A	1.0	1.0	1.0	1.0	0.0	0.0
2	9305929	G	G	1.0	1.0	1.0	0.485714285714	1.0	1.0
2	9305937	T	T	1.0	1.0	1.0	0.684210526316	1.0	1.0
2	9305996	C	C	1.0	1.0	1.0	0.269230769231	1.0	1.0
2	9305997	C	C	1.0	1.0	1.0	1.0	0.0	0.0
2	9305999	G	G	1.0	1.0	1.0	1.0	0.0	0.0
2	9306025	C	C	1.0	1.0	1.0	1.0	0.0	0.0
2	9306068	C	C	1.0	1.0	1.0	1.0	0.0	0.0
2	9306070	C	C	1.0	1.0	1.0	1.0	0.0	0.0
2	9306072	A	A	1.0	1.0	1.0	1.0	0.0	0.0
2	9306104	G	G	1.0	1.0	1.0	0.475	1.0	1.0
2	9306122	A	A	0.0	1.0	1.0	1.0	1.0	1.0
2	9306127	G	G	1.0	1.0	1.0	0.204545454545	1.0	1.0
2	9306196	A	A	1.0	1.0	1.0	1.0	0.744186046512	1.0
2	9306243	A	A	0.0	1.0	1.0	1.0	1.0	1.0
2	9306257	T	T	1.0	1.0	1.0	0.607142857143	1.0	1.0
2	9306297	G	G	1.0	1.0	0.526315789474	1.0	1.0	1.0
2	9306308	C	C	1.0	1.0	1.0	1.0	0.0	0.0
2	9306310	A	A	1.0	1.0	1.0	1.0	0.0	0.0
2	9306315	C	C	1.0	1.0	1.0	0.409090909091	1.0	1.0
2	9306373	C	C	1.0	0.0	1.0	1.0	1.0	1.0
2	9306444	C	C	1.0	1.0	0.448275862069	1.0	1.0	1.0
2	9306491	G	G	1.0	1.0	1.0	1.0	0.296296296296	1.0
2	9306493	A	A	1.0	1.0	1.0	1.0	0.0	0.0
2	9306518	C	C	1.0	1.0	0.605263157895	1.0	1.0	1.0
2	9306545	G	G	1.0	1.0	1.0	1.0	0.0	0.0
2	9306548	G	G	1.0	1.0	1.0	1.0	0.0	0.0
2	9306565	A	A	1.0	1.0	1.0	1.0	0.0	1.0
2	9306589	G	G	1.0	1.0	1.0	1.0	0.636363636364	1.0
2	9306593	C	C	1.0	1.0	1.0	1.0	0.666666666667	1.0
2	9306594	T	T	1.0	1.0	1.0	1.0	0.657142857143	1.0
2	9306595	A	A	1.0	1.0	1.0	1.0	0.0	0.0
2	9306653	G	G	1.0	1.0	1.0	1.0	0.166666666667	1.0
2	9306668	A	A	0.0	1.0	0.666666666667	0.545454545455	1.0	1.0
2	9306670	G	G	1.0	1.0	1.0	1.0	0.0	0.0
2	9306762	C	C	1.0	0.0	1.0	1.0	1.0	1.0
2	9306765	T	T	1.0	1.0	1.0	1.0	0.0	0.0
2	9306882	A	A	1.0	1.0	0.357142857143	1.0	1.0	1.0
2	9306934	C	C	1.0	1.0	1.0	0.84375	0.0	0.0
2	9307015	C	C	1.0	1.0	1.0	1.0	0.0	0.0
2	9307084	T	T	1.0	1.0	1.0	0.95	0.0	0.0
2	9307095	C	C	1.0	1.0	1.0	1.0	1.0	0.28
2	9307132	T	T	1.0	1.0	1.0	1.0	1.0	0.733333333333
2	9307215	C	C	1.0	1.0	1.0	1.0	1.0	0.575757575758
2	9307222	C	C	1.0	1.0	1.0	1.0	0.617647058824	1.0
2	9307228	C	C	1.0	1.0	1.0	1.0	0.0	0.09375
2	9307252	G	G	1.0	1.0	1.0	1.0	0.0	0.0
2	9307321	A	G	1.0	1.0	1.0	0.0869565217391	0.0	0.0
2	9307427	T	C	1.0	1.0	1.0	0.48	1.0	1.0
2	9307435	G	G	0.0	1.0	1.0	1.0	1.0	1.0
2	9307464	C	C	1.0	0.0	1.0	1.0	1.0	1.0
2	9307475	C	C	1.0	1.0	1.0	1.0	0.0	0.0
2	9307476	T	T	1.0	1.0	1.0	1.0	0.0	0.0
2	9307581	C	C	1.0	1.0	1.0	1.0	0.709677419355	0.21875
2	9307589	C	C	1.0	1.0	1.0	1.0	0.0	0.0
2	9307594	G	G	1.0	1.0	1.0	0.475	1.0	1.0
2	9307725	T	T	1.0	1.0	1.0	1.0	0.0	0.0
2	9307811	A	A	1.0	1.0	1.0	0.592592592593	1.0	1.0
2	9307816	A	A	1.0	1.0	1.0	1.0	0.0	0.0
2	9307836	A	A	1.0	1.0	1.0	1.0	1.0	0.588235294118
2	9307837	G	G	1.0	1.0	1.0	1.0	0.8	0.411764705882
2	9307896	T	T	1.0	1.0	1.0	1.0	0.69696969697	1.0
2	9307911	A	A	1.0	1.0	1.0	1.0	0.0	0.0
2	9307912	G	G	1.0	1.0	0.40625	1.0	1.0	1.0
2	9307926	C	C	1.0	1.0	1.0	0.407407407407	1.0	1.0
2	9307933	A	T	0.0	1.0	0.405405405405	1.0	1.0	1.0
2	9307948	A	A	1.0	1.0	1.0	1.0	0.0	0.0
2	9307960	T	T	1.0	1.0	0.606060606061	1.0	1.0	1.0
2	9307979	G	G	1.0	1.0	1.0	0.4375	1.0	1.0
2	9307982	G	G	1.0	1.0	1.0	1.0	1.0	0.710526315789
2	9307985	G	G	1.0	1.0	1.0	0.78125	0.0	0.0
2	9307993	A	A	1.0	1.0	1.0	1.0	1.0	0.714285714286
2	9307998	G	G	1.0	1.0	1.0	1.0	0.5	0.7
2	9308006	C	C	1.0	1.0	0.478260869565	0.92	1.0	1.0
2	9308056	T	A	1.0	1.0	0.783783783784	0.45	0.0	0.0
2	9308057	C	C	1.0	1.0	0.783783783784	1.0	1.0	1.0
2	9308058	A	A	1.0	1.0	1.0	1.0	0.0	0.0
2	9308063	T	C	1.0	1.0	1.0	0.421052631579	1.0	1.0
2	9308066	A	G	1.0	1.0	1.0	0.421052631579	1.0	1.0
2	9308076	G	G	1.0	1.0	0.78125	1.0	0.0	0.0
2	9308077	T	A	1.0	1.0	1.0	0.24	1.0	1.0
2	9308078	T	T	1.0	1.0	1.0	0.666666666667	1.0	1.0
2	9308080	A	G	1.0	1.0	1.0	0.608695652174	1.0	1.0
2	9308086	T	A	1.0	1.0	0.692307692308	0.730769230769	0.0	0.0
2	9308096	A	T	1.0	1.0	0.59375	0.689655172414	0.0	0.0
2	9308102	A	A	1.0	1.0	0.638888888889	1.0	1.0	1.0
2	9308127	C	C	1.0	1.0	1.0	1.0	0.690476190476	0.733333333333
2	9308130	A	G	0.0	0.0	0.542857142857	0.625	1.0	1.0
2	9308135	A	T	1.0	1.0	0.575757575758	1.0	1.0	1.0
2	9308144	T	T	0.0	0.0	1.0	0.666666666667	1.0	1.0
2	9308145	C	C	0.0	0.0	1.0	0.676470588235	1.0	1.0
2	9308151	G	G	1.0	1.0	1.0	1.0	1.0	0.63829787234
2	9308158	A	A	1.0	1.0	1.0	1.0	0.0	0.0
2	9308164	C	C	1.0	1.0	0.533333333333	1.0	1.0	1.0
2	9308198	T	T	0.0	0.0	1.0	1.0	1.0	1.0
2	9308200	A	A	1.0	1.0	1.0	1.0	0.0	0.0
2	9308221	C	C	1.0	1.0	0.324324324324	1.0	1.0	1.0
2	9308224	T	T	1.0	0.0	1.0	0.487179487179	1.0	1.0
2	9308244	C	C	1.0	1.0	1.0	1.0	0.575757575758	0.0
2	9308253	A	A	1.0	1.0	1.0	1.0	0.0322580645161	0.0
2	9308274	T	T	1.0	1.0	0.617647058824	1.0	1.0	1.0
2	9308303	G	G	1.0	1.0	1.0	1.0	1.0	0.0
2	9308323	T	T	1.0	1.0	1.0	1.0	0.0	0.0
2	9308413	G	G	1.0	1.0	1.0	1.0	0.0	0.6875
2	9308588	T	T	1.0	0.0	0.666666666667	1.0	1.0	1.0
2	9308598	T	T	1.0	1.0	1.0	1.0	0.0	0.0
2	9308847	T	T	1.0	1.0	1.0	0.964285714286	1.0	0.727272727273
2	9308857	T	T	1.0	1.0	1.0	0.78125	0.0	0.0
2	9308858	G	G	1.0	1.0	1.0	1.0	0.0	0.0
2	9308883	T	T	1.0	1.0	1.0	0.692307692308	1.0	1.0
2	9308968	A	A	1.0	1.0	1.0	1.0	0.0	0.0
2	9309078	T	T	1.0	1.0	0.423076923077	0.529411764706	1.0	1.0
2	9309079	C	C	1.0	1.0	1.0	1.0	0.0	0.0
2	9309139	T	T	1.0	1.0	1.0	1.0	0.0	0.0
2	9309153	C	C	1.0	1.0	1.0	1.0	0.0	0.0
2	9309154	T	T	0.0	1.0	0.441176470588	1.0	1.0	1.0
2	9309158	G	G	1.0	1.0	1.0	1.0	0.0	0.0
2	9309159	C	C	1.0	0.0	1.0	0.741935483871	1.0	1.0
2	9309160	C	C	1.0	1.0	1.0	1.0	0.717948717949	1.0
2	9309168	C	C	1.0	1.0	1.0	1.0	0.0	0.0
2	9309169	A	A	1.0	1.0	1.0	1.0	0.0	0.0
2	9309240	T	T	1.0	0.0	1.0	1.0	1.0	1.0
2	9309248	T	T	1.0	1.0	0.0	0.914285714286	1.0	1.0
2	9309259	T	T	1.0	0.0	1.0	1.0	1.0	1.0
2	9309355	C	C	1.0	1.0	1.0	1.0	0.0	0.68
2	9309360	T	T	1.0	1.0	1.0	1.0	0.0	0.0
2	9309385	G	G	1.0	1.0	1.0	1.0	0.0	0.68
2	9309402	C	C	1.0	1.0	0.185185185185	0.8	1.0	1.0
2	9309441	A	A	1.0	1.0	1.0	1.0	0.5	1.0
2	9309498	A	A	1.0	1.0	1.0	1.0	1.0	0.607142857143
2	9309503	G	G	1.0	1.0	1.0	1.0	0.0	0.0
2	9309510	A	A	1.0	1.0	0.259259259259	1.0	1.0	1.0
2	9309577	T	T	1.0	1.0	1.0	1.0	0.0	0.0
2	9309589	T	T	1.0	0.0	1.0	1.0	1.0	1.0
2	9309608	A	A	1.0	1.0	1.0	1.0	0.0	0.0
2	9309618	G	G	1.0	1.0	1.0	0.545454545455	0.882352941176	1.0
2	9309626	A	A	1.0	1.0	1.0	1.0	0.0	0.0
2	9309646	A	A	1.0	1.0	1.0	1.0	0.0	0.0
2	9309649	A	A	1.0	1.0	1.0	1.0	0.0	0.0
2	9309662	A	A	1.0	1.0	1.0	1.0	0.0	0.0
2	9309821	G	G	1.0	1.0	0.652173913043	1.0	1.0	1.0
2	9309839	G	G	1.0	1.0	1.0	1.0	0.0	0.0
2	9309852	G	G	1.0	1.0	1.0	1.0	0.0	0.0
2	9309863	C	C	1.0	1.0	1.0	1.0	0.0	0.0
2	9309865	T	T	1.0	0.0	0.227272727273	0.0	1.0	1.0
2	9310104	C	C	1.0	1.0	0.7	0.764705882353	1.0	1.0
2	9310243	G	G	1.0	1.0	1.0	1.0	1.0	0.25
2	9310476	G	G	1.0	0.0	1.0	0.5	1.0	1.0
2	9310621	T	T	1.0	1.0	1.0	0.4	1.0	1.0
2	9310653	G	G	1.0	1.0	1.0	0.424242424242	1.0	1.0
2	9310735	C	C	1.0	1.0	1.0	1.0	0.0	0.0
2	9310792	A	A	1.0	1.0	0.0	0.170731707317	1.0	1.0
2	9310799	G	G	1.0	1.0	1.0	0.666666666667	1.0	1.0
2	9310815	C	C	1.0	1.0	1.0	0.692307692308	1.0	1.0
2	9310816	A	A	1.0	1.0	1.0	0.794871794872	1.0	1.0
2	9310889	A	A	1.0	1.0	1.0	0.37037037037	1.0	1.0
2	9310901	C	C	1.0	1.0	1.0	1.0	0.0	0.0
2	9310904	C	C	1.0	1.0	1.0	1.0	0.0	0.0
2	9310939	C	C	1.0	1.0	0.666666666667	0.24	1.0	1.0
2	9311107	T	T	1.0	1.0	1.0	0.333333333333	0.97619047619	1.0
2	9311154	T	T	1.0	1.0	1.0	0.393939393939	1.0	1.0
2	9311161	T	T	1.0	1.0	1.0	1.0	1.0	0.375
2	9311208	G	G	1.0	1.0	0.666666666667	1.0	1.0	1.0
2	9311224	C	C	1.0	1.0	1.0	1.0	0.0	0.0
2	9311225	G	G	1.0	1.0	1.0	1.0	0.0	0.0
2	9311227	G	G	1.0	1.0	0.361111111111	1.0	1.0	1.0
2	9311228	G	G	1.0	1.0	0.657142857143	1.0	1.0	1.0
2	9311235	G	G	1.0	1.0	1.0	1.0	0.0	0.0
2	9311237	T	T	1.0	1.0	0.705882352941	1.0	1.0	1.0
2	9311277	C	C	1.0	1.0	1.0	1.0	0.0	0.0
2	9311319	G	G	1.0	1.0	1.0	1.0	0.418604651163	0.578947368421
2	9311345	G	G	1.0	1.0	1.0	0.451612903226	1.0	1.0
2	9311358	C	C	1.0	1.0	0.733333333333	0.0	1.0	1.0
2	9311396	G	G	1.0	1.0	1.0	1.0	1.0	0.724137931034
2	9311460	T	T	1.0	1.0	1.0	1.0	0.0	0.0
2	9311530	T	T	0.0	0.0	0.136363636364	1.0	1.0	1.0
2	9311562	G	G	1.0	1.0	1.0	1.0	0.769230769231	0.0
2	9311676	T	T	1.0	1.0	1.0	1.0	0.5	1.0
2	9311749	G	G	1.0	1.0	0.653846153846	0.571428571429	1.0	1.0
2	9311861	G	G	1.0	1.0	1.0	1.0	0.333333333333	0.641025641026
2	9311960	G	G	1.0	1.0	0.6	1.0	1.0	1.0
2	9312367	A	A	1.0	1.0	0.321428571429	1.0	1.0	1.0
2	9312416	C	C	1.0	0.0	0.0833333333333	0.583333333333	1.0	1.0
2	9312511	C	C	1.0	0.0	1.0	0.411764705882	1.0	1.0
2	9312546	A	A	1.0	1.0	1.0	1.0	1.0	0.405405405405
2	9312609	G	G	1.0	1.0	1.0	1.0	1.0	0.236842105263
2	9312617	G	G	1.0	1.0	1.0	1.0	0.545454545455	0.725
2	9312645	G	G	1.0	1.0	1.0	1.0	0.0	0.0
2	9312654	T	T	1.0	1.0	1.0	1.0	0.0	0.030303030303
2	9312655	C	C	1.0	1.0	1.0	1.0	0.0	0.030303030303
2	9312702	A	A	1.0	1.0	1.0	1.0	0.657142857143	1.0
2	9312736	A	A	1.0	1.0	1.0	1.0	0.0	0.0
2	9312739	G	G	0.0	1.0	1.0	1.0	1.0	1.0
2	9312762	T	T	1.0	1.0	1.0	1.0	0.0	0.0
2	9312967	C	C	0.0	1.0	1.0	0.965517241379	1.0	1.0
2	9312971	G	G	1.0	1.0	1.0	1.0	0.658536585366	0.75
2	9313128	C	C	1.0	1.0	1.0	1.0	0.566037735849	1.0
2	9313170	G	G	1.0	0.027027027027	1.0	1.0	1.0	0.977272727273
2	9313189	G	G	1.0	1.0	1.0	1.0	0.0	0.0
2	9313340	G	G	0.0	1.0	1.0	1.0	1.0	1.0
2	9313423	G	G	1.0	0.0	1.0	1.0	1.0	1.0
2	9313439	A	A	1.0	1.0	1.0	1.0	0.0	0.0
2	9313442	C	C	1.0	1.0	0.8	0.666666666667	1.0	1.0
2	9313458	C	C	1.0	1.0	1.0	1.0	0.0	0.0
2	9313524	G	G	1.0	0.0	1.0	1.0	1.0	1.0
2	9313529	C	A	0.0	1.0	1.0	1.0	1.0	1.0
2	9313536	G	T	0.0	1.0	1.0	1.0	1.0	1.0
2	9313537	G	C	0.0	1.0	1.0	1.0	1.0	1.0
2	9313660	G	G	1.0	1.0	1.0	1.0	1.0	0.0
2	9313679	C	C	1.0	1.0	1.0	1.0	0.676470588235	0.0
2	9313681	C	C	1.0	1.0	1.0	1.0	0.676470588235	0.0
2	9313711	G	G	1.0	1.0	1.0	1.0	0.0	0.0
2	9313769	G	G	1.0	1.0	1.0	1.0	1.0	0.633333333333
2	9313799	G	G	1.0	1.0	0.545454545455	1.0	1.0	1.0
2	9313827	C	C	1.0	1.0	1.0	1.0	1.0	0.444444444444
2	9313950	C	C	1.0	1.0	1.0	1.0	0.0	0.0
2	9313961	A	A	1.0	0.0	1.0	1.0	1.0	1.0
2	9313981	A	A	1.0	1.0	1.0	1.0	0.454545454545	1.0
2	9314034	C	C	1.0	1.0	1.0	1.0	1.0	0.44
2	9314206	T	T	1.0	0.0	1.0	1.0	1.0	1.0
2	9314207	G	A	1.0	0.0	1.0	0.535714285714	1.0	1.0
2	9314227	G	G	1.0	1.0	1.0	1.0	0.757575757576	1.0
2	9314281	C	T	1.0	1.0	0.384615384615	1.0	1.0	1.0
2	9314397	C	C	1.0	1.0	1.0	1.0	0.0	0.0
2	9314418	C	C	1.0	1.0	1.0	1.0	0.391304347826	1.0
2	9314445	G	G	1.0	1.0	1.0	1.0	1.0	0.703703703704
2	9314546	T	T	1.0	1.0	1.0	1.0	0.30303030303	0.0
2	9314554	G	G	1.0	1.0	1.0	1.0	1.0	0.3125
2	9314576	G	G	1.0	1.0	1.0	1.0	0.0	0.0
2	9314603	T	T	1.0	1.0	0.709677419355	1.0	1.0	1.0
2	9314615	C	C	1.0	1.0	0.692307692308	1.0	1.0	1.0
2	9314645	G	G	1.0	1.0	0.703703703704	1.0	0.0	0.0
2	9314648	A	A	1.0	1.0	0.678571428571	1.0	1.0	1.0
2	9314677	C	C	1.0	1.0	0.703703703704	1.0	1.0	1.0
2	9314678	A	A	1.0	1.0	1.0	1.0	1.0	0.653846153846
2	9314746	C	C	1.0	1.0	1.0	1.0	0.0	0.0
2	9314839	C	C	1.0	1.0	1.0	1.0	0.575	1.0
2	9315055	C	C	1.0	1.0	0.611111111111	1.0	1.0	1.0
2	9315157	C	C	1.0	1.0	1.0	1.0	1.0	0.6
2	9315447	A	A	1.0	1.0	1.0	1.0	1.0	0.434782608696
2	9315469	A	A	1.0	1.0	1.0	1.0	0.0	0.0
2	9315471	G	G	1.0	1.0	1.0	1.0	0.0	0.0
2	9315498	C	C	1.0	1.0	0.0	1.0	1.0	1.0
2	9315556	A	A	1.0	1.0	1.0	1.0	0.5	1.0
2	9315732	C	C	1.0	1.0	1.0	1.0	0.448275862069	1.0
2	9315852	C	T	1.0	1.0	0.28	0.148148148148	1.0	1.0
2	9316008	A	A	1.0	1.0	1.0	1.0	0.0	0.0
2	9316031	G	G	1.0	1.0	1.0	1.0	0.0606060606061	1.0
2	9316062	A	A	1.0	1.0	1.0	1.0	0.0	0.0
2	9316083	A	A	1.0	1.0	1.0	1.0	0.0	0.0
2	9316201	G	G	0.0	1.0	1.0	1.0	1.0	1.0
2	9316206	A	A	1.0	1.0	1.0	1.0	1.0	0.588235294118
2	9316233	G	G	1.0	1.0	1.0	1.0	0.810810810811	0.636363636364
2	9316275	C	C	1.0	1.0	1.0	1.0	0.0	0.0
2	9316372	C	C	0.0	1.0	1.0	0.190476190476	1.0	1.0
2	9316376	C	C	1.0	1.0	0.297297297297	1.0	1.0	1.0
2	9316540	T	T	1.0	1.0	1.0	1.0	0.0	0.0
2	9316584	G	G	1.0	1.0	1.0	1.0	0.0	0.0
2	9316618	A	A	1.0	0.0	1.0	0.870967741935	1.0	1.0
2	9316644	T	T	1.0	0.0	1.0	1.0	1.0	1.0
2	9316646	G	G	1.0	0.0	1.0	1.0	1.0	1.0
2	9316652	G	G	0.0	1.0	1.0	1.0	1.0	1.0
2	9316740	G	G	1.0	1.0	1.0	1.0	0.642857142857	0.0
2	9316757	C	C	1.0	1.0	1.0	1.0	0.645161290323	0.0
2	9316803	A	A	1.0	1.0	1.0	0.727272727273	1.0	1.0
2	9316808	A	A	1.0	1.0	1.0	0.428571428571	1.0	1.0
2	9316809	C	C	1.0	1.0	1.0	0.428571428571	1.0	1.0
2	9316845	A	A	1.0	1.0	1.0	0.882352941176	0.0	0.0
2	9316858	C	C	1.0	1.0	1.0	0.714285714286	0.0	0.0
2	9316872	A	A	1.0	1.0	1.0	1.0	0.0	0.0
2	9316980	T	T	1.0	1.0	1.0	1.0	0.0	0.0
2	9316985	A	A	1.0	1.0	1.0	1.0	0.0	0.0
2	9317015	C	C	1.0	1.0	1.0	1.0	0.25	0.51724137931
2	9317271	G	G	1.0	1.0	1.0	1.0	0.0	0.0
2	9317284	G	G	1.0	1.0	1.0	1.0	0.0	0.0
2	9317285	T	T	1.0	1.0	1.0	1.0	0.0	0.0
2	9317311	T	T	1.0	1.0	0.485714285714	1.0	1.0	1.0
2	9317319	T	T	0.0	1.0	1.0	1.0	1.0	1.0
2	9317330	G	G	1.0	1.0	1.0	1.0	0.357142857143	1.0
2	9317331	C	C	1.0	1.0	1.0	1.0	0.357142857143	1.0
2	9317332	G	G	1.0	1.0	1.0	1.0	0.333333333333	1.0
2	9317490	A	A	1.0	1.0	1.0	0.7	1.0	1.0
2	9317491	C	C	1.0	1.0	1.0	0.7	1.0	1.0
2	9317502	G	G	1.0	1.0	1.0	1.0	0.0	0.121212121212
2	9317514	A	A	1.0	1.0	0.645161290323	1.0	1.0	1.0
2	9317560	A	A	1.0	1.0	0.594594594595	1.0	1.0	1.0
2	9317575	G	G	1.0	0.0	1.0	0.969696969697	1.0	1.0
2	9317633	A	A	1.0	1.0	1.0	1.0	0.0	0.0
2	9317687	A	A	1.0	1.0	1.0	1.0	0.0	0.0
2	9317688	C	C	1.0	1.0	1.0	1.0	0.0	0.0
2	9317730	C	C	1.0	1.0	1.0	1.0	0.0	0.0
2	9317760	T	T	1.0	1.0	1.0	1.0	0.0	0.0
2	9317766	C	C	1.0	1.0	0.735294117647	1.0	0.0	0.0
2	9317859	G	G	1.0	1.0	1.0	1.0	0.0	0.0
2	9317864	G	G	1.0	1.0	1.0	1.0	0.795454545455	1.0
2	9318028	T	T	0.0	1.0	1.0	0.625	1.0	1.0
2	9318077	C	C	1.0	1.0	1.0	0.633333333333	1.0	1.0
2	9318086	G	G	1.0	1.0	1.0	1.0	0.0	0.0
2	9318191	C	C	0.975	0.0	1.0	1.0	1.0	1.0
2	9318280	G	G	0.0	1.0	0.727272727273	0.619047619048	1.0	1.0
2	9318292	A	A	1.0	1.0	1.0	1.0	1.0	0.333333333333
2	9318421	G	G	1.0	1.0	0.65625	1.0	0.975	1.0
2	9318453	T	T	1.0	1.0	0.393939393939	1.0	1.0	1.0
2	9318511	T	T	1.0	1.0	1.0	1.0	0.40625	1.0
2	9318690	T	T	1.0	1.0	0.0	1.0	1.0	1.0
2	9318692	G	G	1.0	0.0	1.0	0.296296296296	0.862068965517	0.703703703704
2	9318802	C	C	0.0	1.0	1.0	0.305555555556	1.0	1.0
2	9318807	C	C	0.0	1.0	1.0	0.44	1.0	1.0
2	9318818	A	A	1.0	1.0	1.0	1.0	0.0	0.0
2	9318824	G	G	1.0	1.0	1.0	0.6	1.0	1.0
2	9318826	T	T	0.0	1.0	1.0	0.7	1.0	1.0
2	9318853	T	T	1.0	0.0	0.0	0.833333333333	1.0	1.0
2	9318856	T	T	1.0	0.0	0.0	0.828571428571	1.0	1.0
2	9318858	T	T	1.0	1.0	1.0	1.0	0.0	0.0
2	9318866	C	G	0.0	1.0	1.0	0.722222222222	1.0	1.0
2	9318867	T	T	1.0	0.0	0.0	0.833333333333	1.0	1.0
2	9318870	A	A	1.0	1.0	1.0	0.470588235294	0.0	0.0
2	9318877	A	A	1.0	0.0	1.0	1.0	1.0	1.0
2	9318969	A	A	0.0	1.0	0.40625	0.4	1.0	1.0
2	9318971	C	C	1.0	1.0	1.0	0.633333333333	1.0	1.0
2	9318982	C	C	0.0	1.0	0.371428571429	0.37037037037	1.0	1.0
2	9318988	G	G	1.0	1.0	1.0	1.0	0.0	0.0
2	9318991	T	T	1.0	0.0	0.972222222222	1.0	0.0	0.0
2	9319024	T	T	0.0	1.0	0.0	0.481481481481	1.0	1.0
2	9319030	G	G	1.0	1.0	1.0	1.0	1.0	0.4
2	9319031	T	A	1.0	0.0	1.0	1.0	1.0	1.0
2	9319068	C	C	1.0	1.0	0.644444444444	0.548387096774	0.0	0.0
2	9319071	A	A	1.0	1.0	0.642857142857	1.0	1.0	1.0
2	9319102	A	A	1.0	1.0	1.0	1.0	0.0	0.0
2	9319119	T	T	1.0	1.0	0.586956521739	1.0	1.0	1.0
2	9319158	G	G	1.0	1.0	1.0	0.666666666667	1.0	1.0
2	9319167	G	G	1.0	1.0	1.0	0.64	1.0	1.0
2	9319185	A	A	1.0	1.0	0.625	1.0	1.0	1.0
2	9319186	C	C	1.0	0.0	1.0	1.0	1.0	1.0
2	9319189	C	C	1.0	1.0	0.632653061224	1.0	0.0	0.0
2	9319225	T	T	1.0	1.0	1.0	0.551724137931	1.0	1.0
2	9319286	A	A	1.0	1.0	0.558823529412	0.0	1.0	1.0
2	9319302	A	A	1.0	1.0	1.0	0.578947368421	1.0	1.0
2	9319325	A	A	1.0	1.0	1.0	1.0	0.625	1.0
2	9319328	T	T	1.0	1.0	0.555555555556	1.0	1.0	1.0
2	9319336	T	A	0.0	1.0	1.0	0.666666666667	1.0	1.0
2	9319383	T	T	1.0	1.0	1.0	1.0	0.0	0.0
2	9319404	C	C	1.0	1.0	1.0	1.0	0.511627906977	1.0
2	9319409	T	T	1.0	1.0	1.0	1.0	1.0	0.321428571429
2	9319415	C	C	1.0	1.0	1.0	1.0	0.627906976744	1.0
2	9319418	T	T	1.0	1.0	1.0	1.0	1.0	0.714285714286
2	9319426	G	G	0.0	1.0	1.0	1.0	1.0	1.0
2	9319442	C	C	0.0	1.0	1.0	0.5	1.0	1.0
2	9319489	A	G	0.030303030303	0.0	1.0	0.5	1.0	1.0
2	9319494	G	G	1.0	1.0	1.0	1.0	0.0	0.0
2	9319506	T	T	1.0	1.0	0.310344827586	1.0	1.0	1.0
2	9319582	C	C	1.0	1.0	1.0	1.0	0.0	0.0
2	9319614	C	C	1.0	1.0	1.0	1.0	0.0	0.0
2	9319621	G	G	1.0	1.0	1.0	1.0	0.0	0.0
2	9319628	G	G	1.0	1.0	1.0	0.434782608696	1.0	1.0
2	9319640	C	C	1.0	1.0	1.0	1.0	0.0	0.0
2	9319694	G	G	1.0	1.0	1.0	1.0	0.0	0.0
2	9319827	G	G	1.0	1.0	1.0	1.0	0.583333333333	1.0
2	9319841	T	T	1.0	1.0	1.0	1.0	0.0	0.0
2	9319844	C	C	0.0	1.0	1.0	0.761904761905	1.0	1.0
2	9319860	T	C	1.0	0.0	1.0	1.0	1.0	1.0
2	9319863	C	C	1.0	1.0	1.0	1.0	0.0	0.0
2	9319866	C	C	1.0	1.0	0.0	0.304347826087	1.0	1.0
2	9320077	G	A	1.0	0.0	0.5	0.472222222222	1.0	1.0
2	9320093	A	A	1.0	1.0	1.0	0.6875	1.0	1.0
2	9320095	A	A	1.0	1.0	1.0	1.0	0.0	0.0
2	9320128	T	T	1.0	1.0	1.0	0.653846153846	1.0	1.0
2	9320144	G	G	1.0	1.0	1.0	0.666666666667	1.0	1.0
2	9320155	C	C	1.0	1.0	1.0	1.0	0.0	0.0
2	9320193	G	G	1.0	0.0	1.0	1.0	1.0	1.0
2	9320195	T	T	0.0	1.0	1.0	0.483870967742	1.0	1.0
2	9320310	G	G	1.0	1.0	1.0	1.0	1.0	0.677419354839
2	9320344	C	C	1.0	1.0	1.0	0.52	1.0	1.0
2	9320351	G	G	1.0	1.0	1.0	1.0	0.4	1.0
2	9320360	G	A	1.0	1.0	0.0	0.125	1.0	1.0
2	9320371	G	G	0.0	0.0	1.0	0.869565217391	1.0	1.0
2	9320379	T	T	0.0	0.0	0.607142857143	0.892857142857	1.0	1.0
2	9320394	A	A	1.0	1.0	0.586206896552	0.714285714286	1.0	1.0
2	9320401	C	C	1.0	1.0	1.0	0.411764705882	1.0	1.0
2	9320409	T	T	1.0	1.0	1.0	0.405405405405	1.0	1.0
2	9320444	C	C	1.0	1.0	0.486486486486	1.0	1.0	1.0
2	9320480	A	A	1.0	1.0	1.0	1.0	1.0	0.333333333333
2	9320582	T	C	1.0	1.0	0.0	0.0	1.0	1.0
2	9320617	A	A	1.0	1.0	1.0	1.0	0.0	0.0
2	9320630	G	G	1.0	1.0	1.0	1.0	0.714285714286	1.0
2	9320690	G	G	1.0	1.0	1.0	1.0	0.666666666667	0.954545454545
2	9320714	C	C	0.0	1.0	1.0	1.0	1.0	1.0
2	9320732	G	G	1.0	1.0	1.0	1.0	0.548387096774	1.0
2	9320957	T	T	1.0	1.0	0.818181818182	0.36	1.0	1.0
2	9320969	G	G	0.0	1.0	0.708333333333	0.0	1.0	1.0
2	9321137	C	C	1.0	0.964285714286	1.0	0.576923076923	1.0	1.0
2	9321152	G	G	1.0	1.0	1.0	1.0	0.434782608696	0.666666666667
2	9321166	T	T	1.0	1.0	1.0	1.0	0.0	0.0
2	9321176	A	A	1.0	1.0	0.678571428571	1.0	1.0	1.0
2	9321203	C	C	1.0	1.0	1.0	0.612903225806	1.0	1.0
2	9321208	G	G	0.0	1.0	1.0	1.0	1.0	1.0
2	9321232	T	C	1.0	1.0	1.0	1.0	0.125	0.0
2	9321234	G	G	0.0	1.0	1.0	1.0	1.0	1.0
2	9321237	C	C	0.0	1.0	1.0	1.0	1.0	1.0
2	9321243	A	A	0.0	1.0	1.0	1.0	0.0	0.0
2	9321261	A	A	1.0	1.0	1.0	1.0	0.0	0.0
2	9321305	A	A	1.0	1.0	1.0	0.5	1.0	1.0
2	9321307	A	A	0.0	1.0	1.0	1.0	1.0	1.0
2	9321335	A	A	1.0	1.0	1.0	0.5	1.0	1.0
2	9321368	C	C	1.0	0.0	1.0	1.0	1.0	1.0
2	9321384	A	A	0.0	0.0	0.708333333333	1.0	1.0	1.0
2	9321401	A	A	1.0	1.0	0.285714285714	0.363636363636	1.0	1.0
2	9321405	A	A	1.0	1.0	1.0	1.0	0.0	0.0
2	9321441	C	C	0.0	1.0	1.0	1.0	1.0	1.0
2	9321454	T	T	1.0	1.0	1.0	1.0	0.535714285714	1.0
2	9321512	T	T	1.0	1.0	1.0	1.0	0.52	1.0
2	9321827	A	A	1.0	1.0	1.0	0.518518518519	1.0	1.0
2	9321831	G	G	0.0	1.0	0.318181818182	0.518518518519	1.0	1.0
2	9322141	A	A	1.0	1.0	1.0	1.0	0.0	0.0
2	9322152	A	A	1.0	1.0	1.0	1.0	0.533333333333	1.0
2	9322184	C	C	1.0	0.0	1.0	1.0	0.172413793103	0.0
2	9322351	G	G	1.0	0.0	1.0	1.0	0.0	0.0
2	9322406	G	G	1.0	1.0	1.0	1.0	1.0	0.741935483871
2	9322416	A	A	0.0	1.0	0.590909090909	0.731707317073	1.0	1.0
2	9322418	G	A	1.0	1.0	0.409090909091	0.825	1.0	1.0
2	9322487	G	G	1.0	1.0	1.0	1.0	0.775	0.333333333333
2	9322544	C	C	1.0	1.0	1.0	1.0	0.258064516129	0.333333333333
2	9322591	G	G	1.0	1.0	1.0	1.0	0.757575757576	1.0
2	9322604	C	C	1.0	1.0	1.0	1.0	0.0	0.0
2	9322639	G	G	1.0	1.0	0.5	0.269230769231	1.0	1.0
2	9322657	T	T	1.0	1.0	1.0	1.0	0.0	0.0
2	9322705	A	G	1.0	1.0	0.277777777778	1.0	1.0	1.0
2	9322725	C	C	0.0	0.0	1.0	1.0	1.0	1.0
2	9322743	G	G	1.0	1.0	0.27027027027	1.0	1.0	1.0
2	9322969	T	T	1.0	1.0	0.441176470588	1.0	1.0	1.0
2	9322988	T	T	1.0	1.0	1.0	0.416666666667	1.0	1.0
2	9323014	T	T	1.0	1.0	1.0	0.37037037037	1.0	1.0
2	9323058	G	G	1.0	1.0	1.0	1.0	0.0	0.0
2	9323091	T	T	1.0	1.0	1.0	1.0	0.393939393939	1.0
2	9323264	T	T	1.0	1.0	1.0	0.333333333333	1.0	1.0
2	9323377	G	G	1.0	1.0	0.689655172414	1.0	1.0	1.0
2	9323395	C	C	1.0	1.0	1.0	1.0	0.0	0.0
2	9323533	T	T	1.0	1.0	1.0	1.0	0.0	0.0
2	9323567	C	C	1.0	1.0	0.53125	1.0	1.0	1.0
2	9323620	G	G	1.0	1.0	0.0	1.0	1.0	1.0
2	9323668	T	T	0.0	1.0	1.0	0.625	1.0	1.0
2	9323693	T	T	1.0	1.0	0.590909090909	0.805555555556	1.0	1.0
2	9323700	T	T	1.0	1.0	0.590909090909	1.0	1.0	1.0
2	9323742	G	G	1.0	0.0	0.560975609756	0.827586206897	1.0	1.0
2	9323750	T	T	1.0	1.0	1.0	1.0	0.72	0.4
2	9323752	C	C	1.0	1.0	1.0	0.481481481481	1.0	1.0
2	9323787	T	T	1.0	1.0	0.59375	0.9375	1.0	1.0
2	9323789	C	C	1.0	1.0	1.0	1.0	0.32	0.645161290323
2	9323943	A	A	1.0	1.0	1.0	1.0	0.464285714286	1.0
2	9323946	T	T	1.0	1.0	1.0	1.0	0.444444444444	1.0
2	9324048	C	C	1.0	1.0	1.0	1.0	0.434782608696	0.653846153846
2	9324049	T	T	1.0	1.0	1.0	1.0	0.0	0.0
2	9324053	C	C	1.0	1.0	1.0	1.0	0.8	0.689655172414
2	9324143	A	A	1.0	0.0	1.0	1.0	1.0	1.0
2	9324165	C	C	1.0	1.0	1.0	0.620689655172	0.97619047619	1.0
2	9324268	C	C	1.0	1.0	1.0	1.0	0.709677419355	0.341463414634
2	9324269	A	A	1.0	1.0	1.0	1.0	0.0	0.0
2	9324271	A	A	1.0	1.0	1.0	1.0	0.0	0.0
2	9324313	A	A	1.0	1.0	1.0	1.0	1.0	0.347826086957
2	9324626	G	G	1.0	1.0	1.0	1.0	0.538461538462	0.354838709677
2	9324665	A	A	1.0	1.0	1.0	1.0	0.583333333333	0.41935483871
2	9324771	T	T	1.0	1.0	1.0	1.0	1.0	0.676470588235
2	9324896	C	C	1.0	1.0	1.0	1.0	0.564102564103	1.0
2	9324942	C	C	1.0	1.0	1.0	0.941176470588	0.0	0.0
2	9324943	T	T	1.0	1.0	0.47619047619	1.0	1.0	1.0
2	9325018	A	G	1.0	0.0	0.0	0.392857142857	1.0	1.0
2	9325029	G	G	1.0	1.0	1.0	0.714285714286	1.0	1.0
2	9325073	T	T	1.0	1.0	1.0	1.0	0.548387096774	1.0
2	9325172	C	C	0.0	1.0	1.0	0.529411764706	1.0	1.0
2	9325175	C	C	1.0	1.0	0.62962962963	1.0	1.0	1.0
2	9325194	T	T	1.0	1.0	1.0	1.0	0.0	0.0
2	9325207	A	A	1.0	0.0	1.0	1.0	1.0	1.0
2	9325396	A	T	1.0	1.0	1.0	0.551724137931	1.0	1.0
2	9325449	G	G	1.0	1.0	1.0	1.0	0.0	0.0
2	9325505	T	T	1.0	1.0	1.0	0.657142857143	1.0	1.0
2	9325506	C	C	1.0	1.0	1.0	1.0	0.0	0.0
2	9325568	A	A	1.0	1.0	0.382352941176	1.0	1.0	1.0
2	9325578	A	A	1.0	1.0	1.0	1.0	0.0	0.0
2	9325584	A	A	1.0	0.0	1.0	1.0	1.0	1.0
2	9325585	G	G	1.0	1.0	1.0	1.0	0.0	0.0
2	9325646	C	C	1.0	1.0	0.307692307692	0.459459459459	1.0	1.0
2	9325653	G	G	1.0	1.0	0.307692307692	0.470588235294	1.0	1.0
2	9325655	C	C	1.0	0.0	0.703703703704	0.727272727273	1.0	1.0
2	9325656	A	A	1.0	0.0	0.0	0.151515151515	1.0	1.0
2	9325750	C	C	1.0	1.0	1.0	1.0	1.0	0.0
2	9325751	T	T	1.0	1.0	1.0	1.0	1.0	0.0
2	9325813	G	G	0.0	1.0	1.0	0.896551724138	1.0	1.0
2	9325815	T	C	1.0	0.0	0.0	0.115384615385	1.0	1.0
2	9325854	G	G	1.0	1.0	1.0	1.0	1.0	0.764705882353
2	9325950	C	C	1.0	1.0	1.0	1.0	0.297297297297	1.0
2	9325959	C	C	1.0	1.0	1.0	1.0	0.0	0.0
2	9325960	C	C	1.0	1.0	1.0	1.0	0.0	0.0
2	9325970	G	G	1.0	1.0	0.756756756757	0.969696969697	1.0	1.0
2	9326037	G	G	0.0	1.0	1.0	0.972222222222	1.0	1.0
2	9326085	C	C	0.0	1.0	1.0	0.969696969697	1.0	1.0
2	9326105	C	C	1.0	1.0	0.787878787879	0.72	1.0	1.0
2	9326199	G	G	0.0	1.0	1.0	1.0	1.0	1.0
2	9326204	C	C	0.0	1.0	1.0	1.0	1.0	1.0
2	9326227	A	A	1.0	1.0	0.533333333333	1.0	1.0	1.0
2	9326315	C	C	1.0	1.0	1.0	0.666666666667	1.0	1.0
2	9326326	A	G	1.0	1.0	1.0	0.5	0.0	0.0
2	9326458	A	T	1.0	1.0	0.0909090909091	1.0	0.0	0.0
2	9326459	T	T	1.0	1.0	0.1	1.0	1.0	1.0
2	9326461	T	T	0.0	0.0	0.92	0.0	1.0	1.0
2	9326467	C	T	1.0	1.0	0.290322580645	1.0	1.0	1.0
2	9326472	C	C	1.0	1.0	1.0	1.0	0.41935483871	0.780487804878
2	9326475	C	C	0.0	1.0	1.0	1.0	1.0	1.0
2	9326511	T	T	1.0	1.0	1.0	0.636363636364	1.0	1.0
2	9326544	T	T	1.0	1.0	1.0	1.0	0.709677419355	0.238095238095
2	9326678	A	A	1.0	1.0	1.0	1.0	0.75	1.0
2	9326831	A	A	1.0	1.0	1.0	1.0	0.379310344828	1.0
2	9326847	A	A	1.0	0.0	1.0	1.0	1.0	1.0
2	9327003	C	C	0.0	1.0	1.0	1.0	1.0	1.0
2	9327057	G	G	1.0	1.0	1.0	1.0	0.0	0.0
2	9327066	G	A	1.0	1.0	0.681818181818	0.72	1.0	1.0
2	9327078	G	G	1.0	1.0	1.0	1.0	0.0	0.0
2	9327262	T	T	1.0	1.0	1.0	1.0	1.0	0.421052631579
2	9327396	G	G	1.0	1.0	1.0	0.238095238095	1.0	1.0
2	9327407	C	C	1.0	1.0	0.448275862069	1.0	1.0	1.0
2	9327539	G	G	1.0	1.0	1.0	1.0	0.0	0.0
2	9327707	C	C	1.0	1.0	1.0	1.0	0.609756097561	1.0
2	9327713	C	C	0.0	1.0	1.0	1.0	1.0	1.0
2	9327913	T	T	0.0	0.0	0.448275862069	0.692307692308	1.0	1.0
2	9327932	A	A	1.0	1.0	1.0	1.0	1.0	0.756097560976
2	9327949	G	G	1.0	1.0	1.0	1.0	0.379310344828	1.0
2	9328055	C	C	1.0	1.0	0.340909090909	1.0	0.763157894737	1.0
2	9328098	T	G	1.0	0.0	1.0	0.428571428571	1.0	1.0
2	9328120	G	G	1.0	1.0	1.0	1.0	0.45	1.0
2	9328136	G	G	1.0	1.0	1.0	1.0	0.439024390244	1.0
2	9328147	G	G	1.0	1.0	0.518518518519	1.0	1.0	1.0
2	9328150	G	G	1.0	1.0	1.0	1.0	0.0	0.0
2	9328253	A	G	0.0	0.964285714286	0.0	0.0	1.0	1.0
2	9328258	G	G	1.0	0.0	1.0	1.0	1.0	1.0
2	9328291	A	A	1.0	1.0	0.277777777778	0.703703703704	1.0	1.0
2	9328295	C	C	1.0	1.0	1.0	1.0	0.0	0.0
2	9328369	G	G	0.0	1.0	1.0	1.0	1.0	1.0
2	9328379	T	T	1.0	1.0	1.0	1.0	1.0	0.606060606061
2	9328388	T	T	1.0	1.0	1.0	1.0	0.0	0.0
2	9328396	A	G	0.0	1.0	0.0	0.242424242424	1.0	1.0
2	9328401	G	G	1.0	0.0	1.0	1.0	1.0	1.0
2	9328406	G	G	1.0	1.0	1.0	1.0	0.0	0.0
2	9328407	G	G	1.0	1.0	1.0	1.0	0.0	0.0
2	9328412	C	C	1.0	1.0	1.0	1.0	0.447368421053	1.0
2	9328445	A	A	1.0	1.0	1.0	1.0	1.0	0.392857142857
2	9328534	A	A	1.0	1.0	1.0	1.0	0.0	0.0
2	9328546	C	C	1.0	1.0	1.0	1.0	0.0	0.0
2	9328552	A	A	1.0	1.0	1.0	1.0	0.540540540541	0.0
2	9328638	C	C	1.0	1.0	0.413793103448	1.0	0.0	0.0
2	9328648	G	G	1.0	1.0	1.0	1.0	0.685714285714	1.0
2	9328662	A	A	1.0	1.0	1.0	1.0	0.0	0.0
2	9328674	G	G	1.0	1.0	1.0	1.0	0.0	0.0
2	9328955	A	A	1.0	1.0	0.541666666667	0.461538461538	1.0	1.0
2	9328999	T	T	1.0	1.0	1.0	1.0	0.594594594595	1.0
2	9329012	C	C	1.0	1.0	1.0	1.0	0.0	0.0
2	9329049	A	A	1.0	1.0	1.0	1.0	0.0	0.0
2	9329064	G	G	1.0	1.0	0.612903225806	0.133333333333	1.0	1.0
2	9329070	A	A	1.0	1.0	1.0	1.0	0.0	0.0
2	9329105	G	G	0.0	1.0	1.0	1.0	1.0	1.0
2	9329108	G	G	0.0	0.0	1.0	1.0	1.0	1.0
2	9329203	C	C	1.0	1.0	1.0	1.0	0.0	0.0
2	9329235	C	C	1.0	1.0	0.621621621622	0.730769230769	1.0	1.0
2	9329237	A	A	1.0	1.0	0.378378378378	1.0	1.0	1.0
2	9329409	A	A	1.0	1.0	1.0	1.0	0.0	0.0
2	9329415	C	C	1.0	1.0	0.536585365854	0.48275862069	1.0	1.0
2	9329418	C	C	1.0	1.0	1.0	1.0	1.0	0.631578947368
2	9329472	G	G	1.0	1.0	1.0	0.71875	1.0	1.0
2	9329668	T	T	1.0	1.0	1.0	1.0	0.0	0.0
2	9329696	A	A	1.0	1.0	1.0	0.88	0.0	0.0
2	9329708	T	T	1.0	0.0	1.0	0.666666666667	1.0	1.0
2	9329728	T	C	1.0	1.0	0.0	0.785714285714	1.0	1.0
2	9329736	A	A	0.0	1.0	1.0	0.724137931034	1.0	1.0
2	9329765	A	A	1.0	1.0	1.0	1.0	0.0	0.0
2	9329769	A	A	1.0	1.0	1.0	1.0	0.0384615384615	0.0
2	9329774	C	C	1.0	1.0	1.0	1.0	0.0	0.0
2	9329775	C	C	1.0	1.0	1.0	1.0	0.0	0.0
2	9329781	T	T	1.0	1.0	1.0	1.0	0.40625	1.0
2	9329874	G	G	1.0	1.0	1.0	1.0	0.0	0.0
2	9329878	A	A	1.0	1.0	1.0	1.0	0.0	0.0
2	9329893	G	G	1.0	1.0	1.0	1.0	0.0	0.0
2	9329902	A	A	1.0	1.0	1.0	0.636363636364	1.0	1.0
2	9329912	C	C	1.0	0.0	0.627906976744	0.64	1.0	1.0
2	9329956	G	G	1.0	1.0	1.0	1.0	0.533333333333	1.0
2	9329980	T	T	1.0	1.0	1.0	1.0	0.586206896552	1.0
2	9329991	C	C	1.0	0.0	1.0	1.0	1.0	1.0
2	9329999	G	G	1.0	0.0	1.0	0.470588235294	1.0	1.0
2	9330025	G	G	1.0	0.0	0.0	0.514285714286	1.0	1.0
2	9330035	T	T	1.0	0.0	0.361111111111	0.533333333333	1.0	1.0
2	9330064	T	T	1.0	1.0	1.0	1.0	0.0	0.0
2	9330071	T	T	1.0	0.0	1.0	1.0	1.0	1.0
2	9330073	C	C	1.0	1.0	1.0	1.0	0.0	0.0
2	9330085	A	A	1.0	1.0	1.0	1.0	1.0	0.678571428571
2	9330123	C	C	1.0	1.0	1.0	1.0	0.555555555556	1.0
2	9330125	T	T	1.0	0.0	1.0	1.0	1.0	1.0
2	9330129	C	C	1.0	1.0	1.0	1.0	0.0	0.0
2	9330164	T	T	0.0	1.0	1.0	0.857142857143	1.0	1.0
2	9330166	A	A	1.0	1.0	1.0	1.0	0.0	0.0
2	9330167	T	T	1.0	1.0	0.515151515152	0.147058823529	1.0	1.0
2	9330180	C	C	1.0	1.0	1.0	1.0	0.0	0.0
2	9330181	A	A	1.0	1.0	1.0	1.0	1.0	0.512195121951
2	9330194	C	C	1.0	1.0	1.0	0.791666666667	1.0	1.0
2	9330203	A	T	1.0	1.0	0.0	0.208333333333	1.0	1.0
2	9330223	T	C	1.0	1.0	0.609756097561	0.80487804878	1.0	1.0
2	9330228	A	A	1.0	1.0	1.0	0.809523809524	1.0	1.0
2	9330231	C	T	1.0	1.0	0.0	0.243902439024	1.0	1.0
2	9330236	A	A	0.0	0.0	1.0	1.0	1.0	1.0
2	9330237	C	C	0.96875	1.0	1.0	0.725	0.980769230769	0.488372093023
2	9330244	A	T	1.0	1.0	0.0	0.275	1.0	1.0
2	9330271	G	G	0.0	1.0	1.0	1.0	1.0	1.0
2	9330273	A	A	1.0	0.0	1.0	1.0	1.0	1.0
2	9330278	T	G	0.0	1.0	0.0	0.0	1.0	1.0
2	9330279	T	A	0.0	1.0	0.0	0.0	1.0	1.0
2	9330340	C	C	0.0	1.0	1.0	0.0	1.0	1.0
2	9330342	T	T	1.0	1.0	1.0	1.0	0.0	0.0
2	9330348	C	G	1.0	1.0	0.423076923077	1.0	1.0	1.0
2	9330354	A	T	1.0	1.0	0.44	1.0	1.0	1.0
2	9330357	G	T	0.0	1.0	0.0	0.0	1.0	1.0
2	9330368	A	A	1.0	1.0	1.0	1.0	0.0	0.0
2	9330372	C	C	1.0	1.0	1.0	0.5	1.0	1.0
2	9330384	C	C	0.0	1.0	0.695652173913	0.0	1.0	1.0
2	9330388	G	G	0.0	1.0	0.739130434783	0.0	1.0	1.0
2	9330408	A	A	1.0	1.0	0.333333333333	1.0	1.0	1.0
2	9330409	C	C	1.0	1.0	1.0	1.0	0.189189189189	0.0
2	9330415	C	T	1.0	1.0	0.615384615385	1.0	1.0	1.0
2	9330416	G	G	1.0	1.0	1.0	1.0	0.205882352941	0.0
2	9330420	C	C	1.0	1.0	1.0	1.0	1.0	0.69696969697
2	9330576	T	T	1.0	1.0	1.0	1.0	0.0	0.0
2	9330611	G	G	1.0	1.0	0.0	0.90625	0.0	0.0
2	9330612	T	T	1.0	1.0	1.0	0.4375	1.0	1.0
2	9330655	A	A	1.0	1.0	0.0	0.666666666667	1.0	1.0
2	9330709	G	G	1.0	1.0	0.5	1.0	1.0	1.0
2	9330731	G	G	0.0	0.0	0.0	0.806451612903	1.0	1.0
2	9330820	G	G	1.0	1.0	0.709677419355	1.0	1.0	1.0
2	9330867	C	C	1.0	1.0	1.0	1.0	0.0	0.0
2	9330987	C	C	1.0	1.0	1.0	1.0	1.0	0.571428571429
2	9331056	C	C	1.0	1.0	1.0	1.0	0.705882352941	1.0
2	9331191	A	A	1.0	1.0	1.0	0.813953488372	1.0	1.0
2	9331202	A	A	1.0	0.0	1.0	1.0	1.0	1.0
2	9331227	C	C	1.0	0.0	1.0	0.8125	1.0	1.0
2	9331259	G	G	1.0	1.0	1.0	0.333333333333	1.0	1.0
2	9331262	T	T	0.0	0.0	0.676470588235	1.0	1.0	1.0
2	9331268	G	G	1.0	1.0	0.323529411765	1.0	1.0	1.0
2	9331277	C	C	0.0	0.0	0.0	1.0	1.0	1.0
2	9331281	T	T	0.0	0.0	0.676470588235	1.0	1.0	1.0
2	9331309	G	A	1.0	1.0	1.0	0.666666666667	0.0	0.0
2	9331310	T	T	1.0	1.0	1.0	1.0	0.763157894737	1.0
2	9331317	A	A	0.0	1.0	1.0	0.709677419355	1.0	1.0
2	9331318	C	C	1.0	1.0	1.0	1.0	0.0	0.0
2	9331320	T	C	1.0	0.0	1.0	1.0	1.0	1.0
2	9331324	G	G	0.0	1.0	1.0	0.71875	1.0	1.0
2	9331334	A	A	1.0	1.0	1.0	1.0	0.675675675676	1.0
2	9331360	C	T	1.0	0.0	1.0	1.0	1.0	1.0
2	9331372	C	C	1.0	0.0	1.0	1.0	1.0	1.0
2	9331376	A	A	1.0	1.0	1.0	1.0	0.0	0.0
2	9331378	G	G	1.0	1.0	1.0	1.0	0.0	0.0
2	9331389	C	C	1.0	0.0	1.0	1.0	1.0	1.0
2	9331390	A	T	1.0	1.0	0.741935483871	1.0	1.0	1.0
2	9331428	C	C	1.0	0.0	0.647058823529	1.0	1.0	1.0
2	9331439	A	A	1.0	0.0	1.0	1.0	1.0	1.0
2	9331450	G	G	1.0	1.0	1.0	1.0	1.0	0.612903225806
2	9331481	A	A	1.0	1.0	1.0	1.0	0.0	0.0
2	9331560	C	C	1.0	0.0	1.0	1.0	1.0	1.0
2	9331563	T	T	1.0	0.0	1.0	1.0	1.0	1.0
2	9331565	T	T	1.0	1.0	1.0	1.0	0.541666666667	0.75
2	9331587	C	C	1.0	0.0	0.0	1.0	1.0	1.0
2	9331618	A	A	0.0	1.0	1.0	1.0	1.0	1.0
2	9331640	C	C	1.0	1.0	0.347826086957	1.0	1.0	1.0
2	9331680	G	G	1.0	0.0	0.413793103448	1.0	1.0	1.0
2	9331734	G	G	1.0	1.0	1.0	0.475	1.0	1.0
2	9331735	T	T	0.0	1.0	1.0	1.0	1.0	1.0
2	9331742	G	G	1.0	1.0	1.0	1.0	0.0	0.0
2	9331744	T	T	0.0	1.0	1.0	1.0	1.0	1.0
2	9331830	A	A	1.0	1.0	0.3125	1.0	0.0	0.0
2	9331838	T	T	0.0	1.0	1.0	0.68	1.0	1.0
2	9331842	C	C	1.0	0.0	1.0	1.0	1.0	1.0
2	9331883	C	C	0.0	1.0	1.0	1.0	1.0	1.0
2	9331963	G	G	1.0	1.0	1.0	1.0	0.0	0.0
2	9331991	A	A	1.0	0.0	0.6	0.0	1.0	1.0
2	9332018	C	C	1.0	1.0	1.0	1.0	0.690476190476	1.0
2	9332047	A	A	1.0	1.0	1.0	1.0	0.479166666667	1.0
2	9332071	T	T	1.0	1.0	1.0	1.0	0.765957446809	0.375
2	9332093	G	G	1.0	1.0	1.0	1.0	0.0	0.0
2	9332098	G	G	1.0	1.0	0.314285714286	1.0	1.0	1.0
2	9332100	A	A	1.0	1.0	1.0	1.0	0.0	0.0
2	9332102	G	G	1.0	1.0	1.0	0.69696969697	1.0	1.0
2	9332109	T	T	1.0	1.0	0.0	1.0	1.0	1.0
2	9332120	G	G	1.0	1.0	1.0	1.0	1.0	0.6
2	9332139	A	A	1.0	1.0	1.0	0.264705882353	1.0	1.0
2	9332256	C	C	1.0	1.0	1.0	1.0	0.4	1.0
2	9332360	G	G	1.0	0.0	1.0	1.0	1.0	1.0
2	9332529	C	A	0.0	0.0	0.323529411765	0.521739130435	1.0	1.0
2	9332533	A	A	1.0	1.0	1.0	0.590909090909	1.0	1.0
2	9332616	G	G	1.0	1.0	1.0	1.0	1.0	0.307692307692
2	9332843	A	A	1.0	1.0	1.0	1.0	0.0416666666667	0.0
2	9332968	G	G	1.0	1.0	0.608695652174	1.0	1.0	1.0
2	9332972	G	G	1.0	1.0	1.0	1.0	0.545454545455	1.0
2	9333047	A	A	1.0	1.0	1.0	1.0	0.0	0.0
2	9333092	A	A	1.0	1.0	1.0	1.0	0.0	0.0
2	9333185	C	C	1.0	0.0	0.0	0.708333333333	1.0	1.0
2	9333266	C	C	1.0	1.0	1.0	1.0	1.0	0.516129032258
2	9333348	C	C	1.0	0.0	1.0	1.0	1.0	1.0
2	9333380	T	T	1.0	1.0	1.0	1.0	1.0	0.342105263158
2	9333452	T	T	1.0	1.0	1.0	1.0	0.555555555556	1.0
2	9333521	C	C	1.0	1.0	1.0	1.0	1.0	0.458333333333
2	9333532	A	A	1.0	1.0	1.0	1.0	0.0	0.0
2	9333555	T	T	1.0	1.0	1.0	1.0	0.608695652174	1.0
2	9333609	C	C	1.0	0.0	1.0	1.0	1.0	1.0
2	9333747	C	C	1.0	1.0	1.0	1.0	0.0	0.0
2	9333920	G	G	0.0	1.0	1.0	1.0	1.0	1.0
2	9333930	T	T	0.0	1.0	1.0	0.710526315789	1.0	1.0
2	9333958	G	G	1.0	1.0	0.0	1.0	0.0	0.0
2	9333971	A	A	0.0	1.0	1.0	1.0	1.0	1.0
2	9334509	C	C	1.0	1.0	1.0	1.0	0.0	0.0
2	9334553	C	C	1.0	0.0	0.607142857143	0.818181818182	1.0	1.0
2	9334595	A	A	1.0	1.0	1.0	0.571428571429	1.0	1.0
2	9334597	C	C	0.0	1.0	1.0	1.0	1.0	1.0
2	9334693	A	A	1.0	1.0	1.0	1.0	0.0	0.0
2	9334699	C	C	0.0	1.0	1.0	1.0	0.0	0.0
2	9334702	T	T	0.0	1.0	1.0	1.0	0.0	0.0
2	9334712	G	G	1.0	1.0	1.0	0.45	1.0	1.0
2	9334767	C	C	0.0	1.0	1.0	1.0	1.0	1.0
2	9334770	G	G	1.0	1.0	1.0	1.0	0.428571428571	0.971428571429
2	9334886	A	A	1.0	1.0	1.0	1.0	0.0	0.0
2	9334888	C	C	1.0	1.0	1.0	1.0	0.0	0.0
2	9334890	A	A	1.0	1.0	0.516129032258	1.0	1.0	1.0
2	9334892	G	G	1.0	1.0	1.0	1.0	0.0	0.0
2	9334893	C	C	1.0	0.0	1.0	0.944444444444	1.0	1.0
2	9334895	T	T	1.0	1.0	1.0	1.0	0.6875	1.0
2	9334919	G	G	1.0	1.0	1.0	1.0	0.0	0.0
2	9334974	T	T	1.0	1.0	0.428571428571	0.621621621622	1.0	1.0
2	9335201	C	C	1.0	1.0	1.0	1.0	1.0	0.34375
2	9335232	G	G	1.0	1.0	0.615384615385	1.0	1.0	1.0
2	9335263	G	G	1.0	1.0	0.409090909091	1.0	1.0	1.0
2	9335264	A	A	1.0	1.0	0.409090909091	1.0	1.0	1.0
2	9335277	G	G	1.0	1.0	1.0	0.588235294118	1.0	1.0
2	9335278	A	A	1.0	1.0	1.0	0.411764705882	1.0	1.0
2	9335290	T	T	1.0	1.0	0.409090909091	1.0	1.0	1.0
2	9335306	T	T	1.0	1.0	1.0	0.71875	1.0	1.0
2	9335335	A	A	1.0	1.0	1.0	1.0	0.0	0.0
2	9335431	G	G	1.0	1.0	1.0	1.0	0.0	0.0
2	9335578	G	G	1.0	1.0	1.0	1.0	0.0	0.0
2	9335587	G	G	1.0	1.0	1.0	1.0	0.0	0.0
2	9335616	T	T	1.0	1.0	0.607142857143	1.0	1.0	1.0
2	9335746	C	C	1.0	1.0	1.0	1.0	0.0	0.0
2	9335752	A	A	1.0	1.0	1.0	1.0	0.0	0.0
2	9335771	T	T	1.0	1.0	1.0	1.0	0.0	0.0
2	9335901	T	C	1.0	0.0	1.0	0.6	1.0	1.0
2	9335902	G	G	0.0	1.0	0.279069767442	0.48275862069	1.0	1.0
2	9335907	T	T	1.0	1.0	1.0	1.0	1.0	0.578947368421
2	9336137	C	C	1.0	1.0	1.0	1.0	1.0	0.333333333333
2	9336157	C	C	1.0	1.0	0.285714285714	1.0	1.0	1.0
2	9336414	C	C	1.0	1.0	1.0	1.0	0.0	0.0
2	9336446	C	C	1.0	1.0	0.363636363636	1.0	1.0	1.0
2	9336490	G	G	1.0	0.0	1.0	1.0	1.0	1.0
2	9336542	T	T	1.0	1.0	1.0	0.68	1.0	1.0
2	9336549	A	A	0.0	1.0	1.0	1.0	1.0	1.0
2	9336550	T	T	1.0	1.0	1.0	1.0	0.0	0.0
2	9336566	A	A	1.0	1.0	1.0	1.0	1.0	0.322580645161
2	9336654	C	C	1.0	1.0	1.0	1.0	0.0	0.0
2	9336656	T	T	1.0	1.0	1.0	1.0	0.0	0.0
2	9336697	G	G	1.0	1.0	1.0	1.0	0.710526315789	1.0
2	9336698	T	T	1.0	1.0	1.0	1.0	0.725	1.0
2	9336801	T	C	0.0	1.0	1.0	0.5	1.0	1.0
2	9337020	G	G	1.0	1.0	0.961538461538	0.62962962963	1.0	1.0
2	9337034	C	C	1.0	1.0	1.0	1.0	0.318181818182	0.0
2	9337037	G	G	1.0	1.0	1.0	1.0	0.380952380952	1.0
2	9337038	C	C	1.0	1.0	1.0	1.0	0.333333333333	0.0
2	9337197	G	G	1.0	1.0	1.0	0.653846153846	1.0	1.0
2	9337298	A	A	1.0	1.0	1.0	1.0	1.0	0.354838709677
2	9337301	C	C	1.0	0.0	0.714285714286	0.787878787879	1.0	1.0
2	9337307	C	C	0.0	1.0	1.0	1.0	1.0	1.0
2	9337696	C	C	1.0	1.0	0.739130434783	1.0	1.0	1.0
2	9337699	T	T	1.0	1.0	1.0	1.0	0.432432432432	0.133333333333
2	9337704	C	C	1.0	1.0	1.0	1.0	0.0	0.0
2	9337729	C	C	1.0	1.0	1.0	1.0	0.0	0.0
2	9337753	A	A	1.0	1.0	1.0	1.0	0.0	0.0
2	9337772	T	T	1.0	1.0	0.677419354839	0.379310344828	0.975	1.0
2	9337854	C	C	1.0	1.0	1.0	1.0	0.526315789474	1.0
2	9337905	G	G	1.0	1.0	0.631578947368	1.0	1.0	1.0
2	9337972	T	T	1.0	1.0	0.575757575758	1.0	1.0	1.0
2	9337974	G	G	1.0	1.0	0.4375	1.0	1.0	1.0
2	9338006	C	C	1.0	1.0	1.0	1.0	0.0810810810811	0.0
2	9338010	A	A	1.0	1.0	1.0	1.0	0.0	0.0
2	9338031	T	T	1.0	1.0	1.0	1.0	1.0	0.59375
2	9338034	C	C	1.0	1.0	0.68	0.857142857143	0.0	0.0
2	9338161	G	G	1.0	1.0	1.0	1.0	0.0	0.0
2	9338168	G	G	1.0	1.0	1.0	0.64	1.0	1.0
2	9338194	C	C	1.0	1.0	1.0	0.5	1.0	1.0
2	9338245	A	A	0.0	0.0	0.694444444444	0.590909090909	1.0	1.0
2	9338270	T	T	1.0	1.0	0.722222222222	1.0	1.0	1.0
2	9338280	G	G	0.0	1.0	1.0	1.0	1.0	1.0
2	9338285	C	C	1.0	1.0	1.0	1.0	0.0	0.0
2	9338374	G	G	1.0	1.0	1.0	0.421052631579	1.0	1.0
2	9338375	C	C	1.0	1.0	1.0	0.421052631579	1.0	1.0
2	9338386	G	G	1.0	1.0	1.0	1.0	0.0	0.0
2	9338404	G	G	1.0	1.0	1.0	0.5	1.0	1.0
2	9338483	C	C	1.0	1.0	1.0	1.0	0.607142857143	1.0
2	9338508	C	C	1.0	1.0	1.0	1.0	1.0	0.352941176471
2	9338916	C	C	1.0	1.0	1.0	1.0	0.566666666667	1.0
2	9339185	G	G	1.0	1.0	1.0	0.454545454545	1.0	1.0
2	9339248	G	G	1.0	1.0	1.0	1.0	0.0	0.0
2	9339288	A	A	1.0	0.0	1.0	0.529411764706	1.0	1.0
2	9339290	A	A	1.0	1.0	1.0	0.529411764706	1.0	1.0
2	9339339	G	G	1.0	1.0	1.0	1.0	1.0	0.34375
2	9339470	A	A	1.0	1.0	1.0	1.0	0.0	0.0
2	9339509	A	A	1.0	0.0	1.0	0.5625	1.0	1.0
2	9339520	G	G	1.0	0.0	1.0	0.458333333333	1.0	1.0
2	9339524	G	T	1.0	0.0	0.421052631579	0.44	1.0	1.0
2	9339530	T	T	1.0	1.0	1.0	1.0	1.0	0.677419354839
2	9339602	C	C	1.0	1.0	1.0	1.0	1.0	0.333333333333
2	9339757	C	C	1.0	1.0	1.0	0.757575757576	1.0	1.0
2	9339780	C	C	1.0	1.0	1.0	1.0	0.738095238095	1.0
2	9339783	T	T	0.0	1.0	0.272727272727	0.888888888889	1.0	1.0
2	9339791	C	T	1.0	0.0	0.78125	0.147058823529	1.0	1.0
2	9339793	T	T	1.0	1.0	1.0	1.0	0.0	0.0
2	9339950	G	G	1.0	1.0	1.0	1.0	0.0	0.0
2	9339977	A	A	1.0	1.0	1.0	1.0	0.0	0.0
2	9340074	G	G	1.0	1.0	1.0	1.0	0.0	0.0
2	9340129	C	C	1.0	1.0	1.0	1.0	0.529411764706	1.0
2	9340149	T	T	1.0	1.0	0.5	1.0	1.0	1.0
2	9340261	A	A	1.0	1.0	1.0	1.0	0.0	0.0
2	9340265	C	C	1.0	1.0	1.0	1.0	0.647058823529	1.0
2	9340355	G	G	1.0	1.0	1.0	1.0	0.65625	1.0
2	9340374	C	C	1.0	1.0	1.0	0.4	1.0	1.0
2	9340424	G	G	1.0	1.0	0.393939393939	1.0	1.0	1.0
2	9340449	T	T	1.0	1.0	0.666666666667	0.777777777778	1.0	1.0
2	9340454	G	G	0.0	1.0	0.647058823529	0.771428571429	1.0	1.0
2	9340571	T	T	1.0	1.0	1.0	0.818181818182	0.0	0.0
2	9340608	G	G	1.0	1.0	1.0	1.0	0.0	0.0
2	9340613	G	G	1.0	1.0	1.0	1.0	0.651162790698	1.0
2	9340689	C	C	1.0	1.0	1.0	1.0	0.0	0.0
2	9340700	A	A	1.0	1.0	1.0	1.0	0.612903225806	1.0
2	9340710	G	G	1.0	1.0	1.0	1.0	1.0	0.380952380952
2	9340728	G	G	1.0	1.0	1.0	1.0	0.642857142857	1.0
2	9340729	C	T	1.0	1.0	0.347826086957	1.0	1.0	1.0
2	9340732	T	G	1.0	1.0	0.380952380952	1.0	0.0	0.0
2	9340737	C	C	1.0	1.0	1.0	1.0	1.0	0.341463414634
2	9340842	C	C	1.0	1.0	1.0	1.0	0.615384615385	1.0
2	9340847	C	C	1.0	1.0	1.0	0.41935483871	1.0	1.0
2	9340930	C	C	1.0	1.0	1.0	1.0	0.0	0.0
2	9340998	G	G	1.0	1.0	1.0	1.0	1.0	0.545454545455
2	9341019	C	C	1.0	1.0	1.0	1.0	0.0	0.0
2	9341155	T	T	1.0	1.0	1.0	0.0	1.0	1.0
2	9341165	G	G	1.0	1.0	1.0	0.0	1.0	1.0
2	9341169	T	T	1.0	1.0	1.0	0.0	1.0	1.0
2	9341171	C	C	1.0	1.0	1.0	1.0	0.612903225806	1.0
2	9341174	T	T	1.0	1.0	1.0	0.0	0.96875	1.0
2	9341241	G	G	1.0	1.0	0.709677419355	1.0	1.0	1.0
2	9341541	G	G	1.0	1.0	1.0	1.0	0.0	0.0
2	9341568	G	G	1.0	1.0	1.0	0.525	1.0	1.0
2	9341676	G	G	1.0	1.0	1.0	1.0	0.451612903226	1.0
2	9341689	A	A	1.0	1.0	1.0	1.0	0.424242424242	1.0
2	9341723	G	G	1.0	1.0	1.0	1.0	0.0	0.0
2	9341825	T	G	0.0	1.0	0.818181818182	0.352941176471	1.0	1.0
2	9341851	C	C	1.0	1.0	1.0	1.0	1.0	0.75
2	9341863	C	C	1.0	1.0	1.0	1.0	0.0	0.0
2	9341934	A	A	1.0	0.0	1.0	1.0	1.0	1.0
2	9341943	G	G	1.0	1.0	0.666666666667	1.0	1.0	1.0
2	9341950	T	T	1.0	1.0	1.0	1.0	1.0	0.5
2	9341955	A	A	1.0	1.0	0.731707317073	1.0	1.0	1.0
2	9342033	G	G	0.0	1.0	1.0	1.0	1.0	1.0
2	9342043	T	T	1.0	1.0	1.0	1.0	0.0	0.0
2	9342049	A	A	1.0	1.0	1.0	1.0	0.0	0.0
2	9342122	G	G	1.0	1.0	1.0	1.0	0.0	0.0
2	9342162	A	A	1.0	1.0	1.0	1.0	0.441176470588	0.0
2	9342198	C	C	1.0	1.0	1.0	1.0	0.0	0.0
2	9342200	A	A	1.0	1.0	1.0	1.0	0.0	0.0
2	9342201	G	G	1.0	1.0	1.0	0.458333333333	1.0	1.0
2	9342202	C	C	1.0	1.0	1.0	1.0	0.0	0.0
2	9342204	C	C	1.0	1.0	1.0	1.0	0.0	0.0
2	9342208	C	C	1.0	1.0	1.0	1.0	0.0	0.0
2	9342215	C	C	1.0	1.0	1.0	1.0	0.0	0.0
2	9342220	T	T	1.0	1.0	1.0	0.238095238095	1.0	1.0
2	9342221	A	T	0.0	0.0	0.634146341463	0.0	1.0	1.0
2	9342231	G	T	0.0	0.0	0.675675675676	0.0	1.0	1.0
2	9342258	G	G	1.0	1.0	1.0	1.0	0.448275862069	0.71875
2	9342292	C	C	1.0	0.0	1.0	1.0	1.0	1.0
2	9342317	A	A	1.0	1.0	1.0	0.461538461538	1.0	1.0
2	9342416	C	C	1.0	1.0	0.296296296296	1.0	1.0	1.0
2	9342472	A	A	1.0	1.0	1.0	1.0	0.0	0.0
2	9342564	A	A	1.0	0.0	0.5	0.52380952381	1.0	1.0
2	9342565	A	A	1.0	0.0	0.5	0.52380952381	1.0	1.0
2	9342707	C	C	1.0	1.0	1.0	1.0	0.0	0.0
2	9342713	C	C	1.0	1.0	1.0	0.666666666667	1.0	1.0
2	9342721	C	C	1.0	1.0	1.0	1.0	0.6875	0.0
2	9342722	C	C	1.0	1.0	1.0	1.0	0.6875	0.0
2	9342946	A	A	1.0	1.0	1.0	0.75	0.0	0.0
2	9342993	T	T	1.0	1.0	1.0	1.0	0.0	0.0
2	9342996	A	A	1.0	1.0	1.0	1.0	0.0	0.0
2	9343024	A	A	1.0	1.0	1.0	0.757575757576	1.0	1.0
2	9343030	G	G	1.0	1.0	1.0	1.0	1.0	0.6
2	9343052	A	A	1.0	0.0	1.0	1.0	1.0	1.0
2	9343060	T	T	1.0	1.0	0.0	0.161290322581	1.0	1.0
2	9343094	G	G	1.0	1.0	1.0	1.0	0.0	0.0
2	9343099	T	T	1.0	0.0	1.0	1.0	1.0	1.0
2	9343101	A	A	1.0	1.0	0.434782608696	1.0	1.0	1.0
2	9343109	G	G	0.0	1.0	0.434782608696	1.0	1.0	1.0
2	9343165	C	C	1.0	1.0	0.5	1.0	1.0	1.0
2	9343179	G	G	1.0	1.0	1.0	1.0	0.0	0.0
2	9343188	A	A	1.0	1.0	1.0	1.0	0.0	0.0
2	9343199	A	A	0.0	1.0	1.0	1.0	1.0	1.0
2	9343205	A	A	1.0	1.0	0.478260869565	0.433333333333	1.0	1.0
2	9343215	A	A	1.0	0.0	1.0	1.0	1.0	1.0
2	9343242	C	C	1.0	1.0	0.529411764706	1.0	1.0	1.0
2	9343311	G	G	1.0	0.0	0.5	1.0	1.0	1.0
2	9343342	C	C	1.0	1.0	1.0	1.0	0.0	0.0
2	9343391	A	A	1.0	1.0	1.0	0.5	1.0	1.0
2	9343440	A	A	1.0	1.0	1.0	1.0	0.4375	0.0
2	9343457	C	C	1.0	0.0	1.0	1.0	0.0	0.0
2	9343483	G	G	1.0	1.0	1.0	1.0	0.0	0.0
2	9343522	C	T	0.0	1.0	0.652173913043	0.852941176471	1.0	1.0
2	9343539	G	G	1.0	1.0	1.0	1.0	0.0	0.0
2	9343552	C	C	1.0	1.0	0.964285714286	1.0	1.0	0.333333333333
2	9343556	C	C	1.0	1.0	1.0	1.0	0.0	0.0
2	9343561	A	A	1.0	0.0	0.379310344828	0.777777777778	1.0	1.0
2	9343591	A	A	0.0	1.0	1.0	1.0	1.0	1.0
2	9343592	G	G	0.0	1.0	0.666666666667	0.275862068966	1.0	1.0
2	9343603	G	G	0.025641025641	1.0	1.0	1.0	1.0	1.0
2	9343624	T	T	1.0	1.0	1.0	1.0	0.0	0.0
2	9343632	G	G	1.0	1.0	0.441176470588	1.0	1.0	0.975
2	9343645	A	A	1.0	1.0	1.0	1.0	0.829787234043	1.0
2	9343697	A	A	1.0	1.0	1.0	1.0	0.555555555556	1.0
2	9343705	G	G	0.0	1.0	1.0	1.0	1.0	1.0
2	9343709	G	G	1.0	0.0	1.0	1.0	1.0	1.0
2	9343710	A	A	1.0	1.0	0.64	0.19512195122	1.0	1.0
2	9343731	G	G	1.0	1.0	1.0	1.0	0.540540540541	1.0
2	9343742	A	A	1.0	1.0	0.375	0.853658536585	0.0	0.0
2	9343747	A	G	0.0	1.0	1.0	1.0	1.0	1.0
2	9343751	A	A	1.0	1.0	1.0	1.0	1.0	0.658536585366
2	9343752	A	A	1.0	1.0	1.0	1.0	1.0	0.658536585366
2	9343754	A	T	0.0	1.0	1.0	1.0	0.0	0.0
2	9343766	G	G	1.0	1.0	1.0	1.0	0.0	0.0
2	9343818	T	T	1.0	0.0	1.0	1.0	1.0	1.0
2	9343840	A	T	1.0	0.0	1.0	1.0	1.0	1.0
2	9343922	G	G	1.0	1.0	1.0	1.0	0.809523809524	1.0
2	9343965	G	G	1.0	1.0	1.0	1.0	0.0	0.0
2	9344158	G	G	1.0	0.0	1.0	1.0	1.0	1.0
2	9344161	C	C	1.0	0.0	1.0	1.0	1.0	1.0
2	9344164	G	G	1.0	1.0	1.0	1.0	1.0	0.576923076923
2	9344215	G	G	1.0	1.0	1.0	1.0	0.0	0.0
2	9344240	G	G	1.0	1.0	0.294117647059	1.0	1.0	1.0
2	9344482	G	G	0.0	1.0	1.0	1.0	1.0	1.0
2	9344507	T	T	1.0	1.0	0.310344827586	1.0	1.0	1.0
2	9344573	G	G	1.0	1.0	1.0	1.0	0.714285714286	1.0
2	9344597	G	G	1.0	1.0	1.0	1.0	0.0	0.0
2	9344629	A	A	1.0	1.0	0.675675675676	1.0	1.0	1.0
2	9344657	G	G	1.0	0.0	1.0	1.0	1.0	1.0
2	9344680	C	C	1.0	1.0	1.0	1.0	1.0	0.684210526316
2	9344691	T	T	0.0	1.0	0.971428571429	1.0	1.0	1.0
2	9344730	A	A	1.0	1.0	1.0	1.0	0.666666666667	1.0
2	9344739	G	G	1.0	1.0	1.0	1.0	0.0	0.268292682927
2	9344742	G	G	1.0	0.0	1.0	1.0	1.0	1.0
2	9344769	A	A	1.0	1.0	1.0	1.0	0.0	0.0
2	9344828	A	T	0.0	0.0	0.75	0.435897435897	1.0	1.0
2	9344890	G	G	1.0	1.0	0.710526315789	1.0	0.98	1.0
2	9344922	T	T	1.0	0.0	1.0	1.0	1.0	1.0
2	9344964	G	G	1.0	1.0	1.0	1.0	0.0	0.0
2	9345000	G	G	1.0	1.0	1.0	1.0	0.0	0.0
2	9345081	G	G	1.0	1.0	0.651162790698	1.0	1.0	1.0
2	9345109	T	T	1.0	0.0	0.611111111111	1.0	1.0	1.0
2	9345114	G	G	0.0	1.0	0.405405405405	0.653846153846	1.0	1.0
2	9345117	A	A	1.0	1.0	1.0	1.0	0.0	0.0
2	9345119	G	G	1.0	0.0	0.605263157895	0.37037037037	1.0	1.0
2	9345129	A	A	1.0	0.0	1.0	1.0	1.0	1.0
2	9345135	A	A	1.0	1.0	1.0	1.0	0.0	0.0
2	9345138	T	T	1.0	1.0	1.0	1.0	0.14	0.0
2	9345174	G	G	1.0	1.0	1.0	0.551724137931	1.0	1.0
2	9345189	A	A	1.0	1.0	1.0	0.7	1.0	1.0
2	9345199	A	A	1.0	0.0	0.684210526316	0.970588235294	1.0	1.0
2	9345223	C	C	1.0	1.0	0.690476190476	1.0	1.0	1.0
2	9345246	G	G	1.0	1.0	1.0	1.0	0.15	0.0
2	9345267	C	C	1.0	1.0	1.0	1.0	0.0	0.0
2	9345276	C	C	1.0	1.0	1.0	0.68085106383	1.0	1.0
2	9345284	T	T	1.0	1.0	1.0	1.0	1.0	0.404761904762
2	9345337	C	T	1.0	1.0	1.0	1.0	0.0	0.0
2	9345362	T	T	1.0	1.0	1.0	1.0	0.2	0.0
2	9345368	T	T	1.0	1.0	1.0	1.0	0.540540540541	0.0
2	9345421	C	C	1.0	1.0	1.0	1.0	0.0	0.0
2	9345438	A	A	1.0	1.0	1.0	1.0	0.0	0.0
2	9345439	C	G	0.0	1.0	0.0	0.0	1.0	1.0
2	9345509	C	C	1.0	1.0	1.0	1.0	0.0	0.0
2	9345582	T	T	1.0	1.0	1.0	0.470588235294	1.0	1.0
2	9345590	C	C	1.0	1.0	1.0	0.941176470588	0.0	0.0
2	9345744	G	G	1.0	1.0	1.0	0.4	1.0	1.0
2	9346021	A	A	1.0	1.0	1.0	1.0	0.0	0.0
2	9346024	C	C	1.0	0.0	1.0	1.0	1.0	1.0
2	9346127	G	G	1.0	0.0	1.0	1.0	1.0	1.0
2	9346139	C	C	1.0	1.0	0.727272727273	0.870967741935	1.0	1.0
2	9346175	T	T	1.0	1.0	1.0	1.0	0.0	0.0
2	9346200	C	C	1.0	1.0	1.0	1.0	0.0	0.0
2	9346220	C	C	1.0	1.0	0.363636363636	1.0	1.0	1.0
2	9346224	G	G	1.0	0.0	1.0	1.0	1.0	1.0
2	9346227	T	C	0.0	1.0	0.594594594595	0.4	1.0	1.0
2	9346253	A	A	1.0	0.037037037037	1.0	1.0	1.0	1.0
2	9346539	C	C	1.0	1.0	1.0	0.571428571429	1.0	1.0
2	9346593	G	G	0.0	1.0	0.387096774194	1.0	1.0	1.0
2	9346717	A	A	1.0	1.0	1.0	0.379310344828	1.0	1.0
2	9346765	A	A	1.0	1.0	1.0	1.0	0.5	1.0
2	9346903	C	C	0.0	1.0	1.0	0.551724137931	1.0	1.0
2	9346990	C	C	1.0	0.0	1.0	0.913043478261	1.0	1.0
2	9347045	C	C	1.0	1.0	1.0	0.633333333333	1.0	1.0
2	9347051	G	G	1.0	1.0	1.0	1.0	0.0	0.0
2	9347069	C	C	1.0	1.0	1.0	1.0	1.0	0.323529411765
2	9347122	T	T	1.0	1.0	1.0	1.0	1.0	0.551724137931
2	9347290	T	T	1.0	1.0	1.0	1.0	1.0	0.689655172414
2	9347313	A	A	1.0	1.0	1.0	1.0	0.0	0.0
2	9347317	T	T	1.0	1.0	1.0	1.0	0.0	0.0
2	9347321	T	T	1.0	1.0	1.0	1.0	1.0	0.657142857143
2	9347332	C	C	1.0	1.0	0.75	0.75	0.0	0.0
2	9347339	C	C	1.0	1.0	0.75	0.791666666667	1.0	1.0
2	9347340	A	A	1.0	1.0	0.75	0.791666666667	0.0	0.0
2	9347375	A	G	1.0	0.0	0.236842105263	0.12	1.0	1.0
2	9347378	T	T	1.0	1.0	1.0	1.0	0.315789473684	0.4
2	9347381	T	T	1.0	1.0	1.0	1.0	0.684210526316	1.0
2	9347383	G	G	1.0	0.0	1.0	1.0	1.0	1.0
2	9347391	A	G	1.0	0.0	0.25	0.111111111111	1.0	1.0
2	9347422	C	C	1.0	1.0	0.74358974359	0.928571428571	1.0	1.0
2	9347524	C	C	1.0	1.0	0.74358974359	1.0	1.0	1.0
2	9347536	G	G	1.0	1.0	1.0	1.0	0.0	0.0
2	9347562	T	C	0.0	1.0	0.0	0.588235294118	1.0	1.0
2	9347571	G	G	1.0	1.0	1.0	1.0	1.0	0.297297297297
2	9347579	T	T	1.0	1.0	1.0	1.0	0.0	0.0
2	9347584	A	A	1.0	1.0	1.0	1.0	1.0	0.702702702703
2	9347603	G	G	1.0	1.0	1.0	1.0	0.404761904762	0.724137931034
2	9347604	G	G	1.0	1.0	1.0	1.0	0.0	0.0
2	9347638	G	G	1.0	1.0	1.0	1.0	0.19512195122	0.228571428571
2	9347653	C	C	1.0	1.0	1.0	1.0	0.0	0.0
2	9347695	T	T	1.0	1.0	1.0	1.0	0.0	0.0
2	9347737	A	A	1.0	1.0	0.642857142857	1.0	0.980769230769	1.0
2	9347758	C	C	1.0	1.0	1.0	1.0	0.0	0.0
2	9347761	A	A	0.0	1.0	1.0	0.628571428571	1.0	1.0
2	9347769	T	T	1.0	1.0	0.380952380952	1.0	1.0	1.0
2	9347781	C	C	1.0	1.0	1.0	0.783783783784	1.0	1.0
2	9347784	C	C	0.0	1.0	1.0	1.0	1.0	1.0
2	9347799	G	G	1.0	1.0	1.0	1.0	0.555555555556	0.703703703704
2	9347814	C	C	0.0	0.0	0.285714285714	0.75	1.0	1.0
2	9347837	T	T	1.0	1.0	0.259259259259	1.0	1.0	1.0
2	9347851	T	T	0.0	0.0	1.0	0.736842105263	1.0	1.0
2	9347874	T	T	1.0	1.0	1.0	1.0	0.0	0.0
2	9347892	C	C	1.0	1.0	1.0	1.0	0.0	0.0
2	9347893	T	T	1.0	0.0	0.657142857143	1.0	1.0	1.0
2	9347899	G	G	1.0	1.0	1.0	0.714285714286	1.0	1.0
2	9347910	G	G	1.0	1.0	0.551724137931	1.0	1.0	1.0
2	9347925	G	T	1.0	0.0	1.0	1.0	1.0	1.0
2	9347938	G	G	0.0	1.0	1.0	0.392857142857	1.0	1.0
2	9347940	T	T	1.0	1.0	0.416666666667	1.0	1.0	1.0
2	9347964	T	T	1.0	1.0	1.0	1.0	0.694444444444	1.0
2	9347967	G	G	1.0	1.0	1.0	1.0	0.323529411765	1.0
2	9347989	G	G	1.0	0.0	1.0	1.0	1.0	1.0
2	9348003	A	A	1.0	1.0	0.625	1.0	1.0	1.0
2	9348004	C	C	1.0	1.0	0.625	1.0	1.0	1.0
2	9348012	T	T	1.0	1.0	1.0	1.0	0.0	0.0
2	9348052	G	G	1.0	1.0	1.0	1.0	0.0	0.0
2	9348053	G	G	1.0	1.0	1.0	0.6	1.0	1.0
2	9348054	C	C	1.0	1.0	1.0	0.45	1.0	1.0
2	9348056	C	C	1.0	1.0	1.0	1.0	0.0	0.0
2	9348057	C	C	0.0	1.0	0.652173913043	0.608695652174	1.0	1.0
2	9348066	G	G	1.0	1.0	1.0	1.0	0.685714285714	1.0
2	9348073	A	A	1.0	1.0	0.35	1.0	1.0	1.0
2	9348076	A	A	0.0	1.0	1.0	1.0	1.0	1.0
2	9348147	C	C	1.0	0.0	1.0	1.0	1.0	1.0
2	9348255	G	A	1.0	0.0	1.0	1.0	1.0	1.0
2	9348377	A	A	1.0	1.0	1.0	1.0	0.571428571429	1.0
2	9348401	A	A	1.0	1.0	1.0	1.0	0.0	0.0
2	9348498	G	G	0.0	1.0	1.0	1.0	1.0	1.0
2	9348508	T	T	1.0	1.0	1.0	1.0	0.0	0.545454545455
2	9348509	A	A	1.0	1.0	1.0	1.0	1.0	0.545454545455
2	9348527	G	G	1.0	1.0	1.0	1.0	0.0	0.375
2	9348529	A	A	1.0	1.0	1.0	1.0	1.0	0.68
2	9348531	C	C	1.0	1.0	1.0	1.0	0.0	0.0
2	9348548	G	G	1.0	1.0	1.0	0.965517241379	0.0	0.0
2	9348711	A	A	1.0	1.0	1.0	1.0	1.0	0.555555555556
2	9348773	C	C	1.0	1.0	1.0	1.0	0.461538461538	1.0
2	9348823	G	G	1.0	1.0	1.0	1.0	0.0	0.0
2	9349076	T	T	1.0	1.0	1.0	1.0	1.0	0.0
2	9349176	G	A	1.0	1.0	1.0	1.0	0.0	0.0
2	9349185	A	A	1.0	1.0	0.611111111111	0.714285714286	0.0	0.0
2	9349224	C	C	1.0	0.0	1.0	1.0	1.0	1.0
2	9349351	G	G	1.0	1.0	1.0	1.0	1.0	0.333333333333
2	9349490	G	G	1.0	1.0	1.0	0.3	1.0	1.0
2	9349493	C	G	1.0	0.0	0.384615384615	0.761904761905	1.0	1.0
2	9349507	A	A	1.0	1.0	1.0	1.0	0.9375	0.333333333333
2	9349516	C	C	1.0	1.0	1.0	1.0	1.0	0.27027027027
2	9349552	C	C	1.0	1.0	1.0	1.0	0.0	0.0
2	9349556	A	A	1.0	0.0	1.0	0.526315789474	1.0	1.0
2	9349559	C	A	1.0	1.0	1.0	0.473684210526	1.0	1.0
2	9349568	T	T	1.0	0.0	1.0	1.0	1.0	1.0
2	9349574	G	G	1.0	1.0	1.0	0.5	1.0	1.0
2	9349575	C	C	1.0	1.0	1.0	0.68	1.0	1.0
2	9349656	A	A	1.0	1.0	1.0	0.7	1.0	1.0
2	9349669	T	T	1.0	1.0	0.653846153846	1.0	1.0	1.0
2	9349760	T	A	1.0	0.0	1.0	0.678571428571	1.0	1.0
2	9349765	C	C	1.0	0.0	1.0	0.677419354839	1.0	1.0
2	9349775	A	A	1.0	1.0	0.478260869565	1.0	1.0	1.0
2	9349853	G	G	1.0	0.0	0.0	0.51724137931	1.0	1.0
2	9349858	C	C	1.0	1.0	0.321428571429	1.0	1.0	1.0
2	9350079	C	C	1.0	1.0	1.0	1.0	0.0	0.0
2	9350095	G	G	1.0	1.0	1.0	1.0	0.0	0.0
2	9350169	C	T	1.0	1.0	1.0	1.0	0.0	0.0
2	9350187	A	A	1.0	1.0	1.0	1.0	0.527777777778	0.230769230769
2	9350204	C	C	1.0	1.0	1.0	1.0	0.0	0.0
2	9350238	A	A	1.0	1.0	0.0	0.0	1.0	1.0
2	9350244	T	T	1.0	1.0	1.0	1.0	0.794117647059	0.206896551724
2	9350253	G	G	1.0	1.0	1.0	0.590909090909	1.0	1.0
2	9350288	C	C	1.0	1.0	1.0	1.0	0.0	0.0
2	9350314	G	G	0.0	1.0	1.0	1.0	1.0	1.0
2	9350345	G	G	1.0	1.0	1.0	1.0	1.0	0.5
2	9350397	G	G	1.0	1.0	1.0	1.0	0.0	0.0
2	9350457	A	A	1.0	1.0	1.0	1.0	0.363636363636	1.0
2	9350601	G	G	1.0	0.0	0.645161290323	0.565217391304	1.0	1.0
2	9350854	C	C	1.0	1.0	1.0	1.0	0.0	0.0
2	9350856	C	C	0.0	1.0	1.0	1.0	1.0	1.0
2	9350873	G	G	1.0	1.0	0.964285714286	1.0	0.0	0.0
2	9350881	C	C	1.0	1.0	1.0	1.0	0.645161290323	1.0
2	9350887	A	A	1.0	1.0	1.0	1.0	0.0	0.0
2	9350889	G	G	1.0	1.0	1.0	1.0	0.0	0.0
2	9350896	T	T	0.0	0.0	0.642857142857	0.684210526316	1.0	1.0
2	9350969	G	G	1.0	1.0	1.0	0.5625	0.0	0.0
2	9350970	A	A	1.0	1.0	1.0	1.0	0.0	0.0
2	9350974	G	G	0.0	1.0	1.0	0.6	1.0	1.0
2	9350980	C	A	1.0	0.0	0.0	0.382352941176	1.0	1.0
2	9350999	C	C	1.0	1.0	1.0	0.612903225806	0.0	0.0
2	9351000	G	G	1.0	1.0	1.0	0.612903225806	1.0	1.0
2	9351076	G	G	1.0	1.0	0.416666666667	1.0	0.0	0.0
2	9351080	A	A	1.0	1.0	1.0	1.0	0.615384615385	0.869565217391
2	9351083	G	G	1.0	1.0	1.0	1.0	0.615384615385	0.521739130435
2	9351088	T	T	1.0	1.0	1.0	1.0	0.65625	0.52
2	9351133	T	T	1.0	1.0	0.32	1.0	1.0	1.0
2	9351153	C	C	1.0	1.0	1.0	1.0	0.0	0.0
2	9351189	T	T	1.0	0.0	1.0	0.481481481481	1.0	1.0
2	9351192	T	T	1.0	1.0	1.0	1.0	0.4375	1.0
2	9351208	G	A	0.0	1.0	0.434782608696	1.0	1.0	1.0
2	9351326	G	G	1.0	1.0	1.0	1.0	0.6	1.0
2	9351413	A	A	1.0	1.0	1.0	1.0	0.0	0.0
2	9351534	C	C	1.0	1.0	1.0	1.0	1.0	0.368421052632
2	9351577	G	G	1.0	1.0	1.0	1.0	0.0	0.0
2	9351598	A	A	0.0	1.0	1.0	1.0	1.0	1.0
2	9351627	A	A	0.03125	1.0	1.0	1.0	1.0	1.0
2	9351651	G	G	1.0	1.0	1.0	0.971428571429	0.571428571429	0.560975609756
2	9351656	A	A	1.0	0.0	0.395833333333	1.0	1.0	1.0
2	9351682	G	G	1.0	1.0	1.0	1.0	0.0	0.0
2	9351712	A	A	1.0	1.0	1.0	1.0	0.642857142857	1.0
2	9351713	T	T	1.0	1.0	1.0	1.0	0.357142857143	0.0
2	9351835	C	G	0.0	0.0	0.703703703704	1.0	1.0	1.0
2	9351953	A	A	1.0	1.0	1.0	0.514285714286	1.0	1.0
2	9351988	G	G	0.0	1.0	0.44	0.0	1.0	1.0
2	9352034	C	C	1.0	1.0	0.4	1.0	1.0	1.0
2	9352075	G	G	1.0	1.0	1.0	1.0	1.0	0.64
2	9352124	G	G	1.0	1.0	1.0	1.0	0.0	1.0
2	9352175	A	A	1.0	1.0	1.0	0.65625	1.0	1.0
2	9352276	G	G	1.0	1.0	1.0	1.0	0.0	0.0
2	9352325	A	A	1.0	1.0	1.0	1.0	1.0	0.589743589744
2	9352332	A	A	0.0	1.0	1.0	1.0	1.0	1.0
2	9352351	T	A	1.0	1.0	0.0	0.0	1.0	1.0
2	9352354	G	G	1.0	1.0	1.0	0.545454545455	1.0	1.0
2	9352372	G	G	1.0	1.0	1.0	0.434782608696	1.0	1.0
2	9352373	T	C	1.0	0.0	0.740740740741	0.541666666667	1.0	1.0
2	9352389	G	G	1.0	1.0	1.0	0.6	1.0	1.0
2	9352390	G	G	0.0	1.0	1.0	1.0	1.0	1.0
2	9352459	G	G	1.0	1.0	0.727272727273	1.0	1.0	1.0
2	9352470	G	A	1.0	0.0	0.264705882353	0.56	1.0	1.0
2	9352486	C	C	1.0	1.0	1.0	0.703703703704	1.0	1.0
2	9352491	A	A	1.0	1.0	1.0	1.0	0.0	0.0
2	9352496	A	G	1.0	0.0	0.0	0.448275862069	1.0	1.0
2	9352500	T	T	1.0	0.0	1.0	1.0	1.0	1.0
2	9352507	C	A	1.0	1.0	0.628571428571	0.363636363636	1.0	1.0
2	9352510	G	G	0.0	1.0	1.0	0.952380952381	1.0	1.0
2	9352521	T	T	0.0	1.0	1.0	1.0	1.0	1.0
2	9352532	T	T	0.0	0.0	0.344827586207	0.576923076923	1.0	1.0
2	9352551	A	A	1.0	1.0	1.0	0.772727272727	0.0	0.0
2	9352563	G	A	1.0	1.0	1.0	1.0	0.0	0.0
2	9352585	T	T	1.0	1.0	1.0	1.0	1.0	0.589743589744
2	9352591	T	T	1.0	1.0	0.6	1.0	1.0	1.0
2	9352602	C	C	1.0	1.0	1.0	1.0	0.0	0.0
2	9352614	C	C	0.0	1.0	1.0	1.0	1.0	1.0
2	9352623	A	A	1.0	1.0	1.0	0.047619047619	1.0	1.0
2	9352640	C	C	1.0	1.0	0.538461538462	1.0	1.0	1.0
2	9352641	T	T	1.0	1.0	0.538461538462	1.0	1.0	1.0
2	9352801	A	A	1.0	1.0	1.0	0.454545454545	1.0	1.0
2	9352873	C	C	1.0	1.0	1.0	1.0	0.0	0.0
2	9352881	G	G	1.0	1.0	1.0	1.0	0.657894736842	1.0
2	9352890	A	A	1.0	1.0	1.0	1.0	0.648648648649	1.0
2	9352901	G	G	1.0	0.0	1.0	0.722222222222	1.0	1.0
2	9352954	C	C	1.0	0.0	1.0	0.722222222222	1.0	1.0
2	9352971	G	G	1.0	1.0	1.0	1.0	0.0	0.0
2	9352976	C	C	1.0	1.0	0.413793103448	1.0	1.0	1.0
2	9352979	C	C	1.0	1.0	1.0	1.0	0.0	0.0
2	9352995	A	T	0.0	1.0	0.451612903226	1.0	1.0	1.0
2	9353068	G	G	1.0	1.0	1.0	0.714285714286	1.0	1.0
2	9353093	G	G	1.0	1.0	1.0	1.0	1.0	0.35
2	9353192	C	C	1.0	1.0	1.0	0.461538461538	1.0	1.0
2	9353195	A	A	1.0	1.0	1.0	1.0	0.0	0.0
2	9353286	C	C	1.0	1.0	0.666666666667	1.0	1.0	1.0
2	9353315	G	G	1.0	1.0	0.0	0.631578947368	1.0	1.0
2	9353341	C	C	1.0	0.0	1.0	0.88	1.0	1.0
2	9353342	A	A	1.0	0.0	1.0	0.88	1.0	1.0
2	9353369	A	G	1.0	0.0	0.0	0.28	1.0	1.0
2	9353382	G	G	1.0	1.0	1.0	0.724137931034	0.0	0.0
2	9353443	G	G	0.0	1.0	0.62962962963	1.0	1.0	1.0
2	9353445	A	A	1.0	1.0	1.0	1.0	0.0	0.0
2	9353447	G	G	1.0	1.0	1.0	1.0	1.0	0.423076923077
2	9353474	A	A	1.0	1.0	1.0	0.678571428571	1.0	1.0
2	9353476	A	A	1.0	1.0	1.0	1.0	0.541666666667	1.0
2	9353674	T	T	1.0	1.0	1.0	1.0	0.0	0.0
2	9353698	T	T	1.0	1.0	1.0	1.0	0.25	0.0
2	9353715	G	G	1.0	1.0	1.0	0.55	1.0	1.0
2	9353772	A	A	1.0	1.0	1.0	0.5	1.0	1.0
2	9353777	G	C	0.0	1.0	1.0	1.0	1.0	1.0
2	9353912	G	G	1.0	1.0	1.0	0.44	1.0	1.0
2	9353947	G	G	1.0	1.0	1.0	1.0	1.0	0.4
2	9353959	A	A	0.0	1.0	1.0	1.0	0.0	0.0
2	9353961	G	G	0.0	1.0	1.0	1.0	1.0	1.0
2	9353962	T	T	1.0	1.0	1.0	1.0	0.0	0.0
2	9354113	A	A	1.0	1.0	1.0	1.0	0.0	0.0
2	9354115	A	A	1.0	1.0	0.0	1.0	0.0	0.0
2	9354167	G	G	1.0	1.0	1.0	0.692307692308	1.0	0.974358974359
2	9354173	A	A	1.0	1.0	0.96875	1.0	0.0	0.0
2	9354244	G	G	1.0	1.0	1.0	0.44	1.0	1.0
2	9354255	G	G	1.0	1.0	1.0	1.0	0.0	0.0
2	9354259	C	G	0.0	0.0	1.0	0.333333333333	1.0	1.0
2	9354261	G	G	1.0	0.0	1.0	0.857142857143	1.0	1.0
2	9354296	T	T	0.0	1.0	1.0	1.0	1.0	1.0
2	9354300	G	G	0.0	1.0	0.0	0.53125	1.0	1.0
2	9354342	G	G	1.0	1.0	1.0	0.628571428571	1.0	1.0
2	9354390	G	G	1.0	1.0	0.666666666667	0.545454545455	1.0	1.0
2	9354392	A	A	1.0	1.0	1.0	1.0	0.0	0.0
2	9354408	C	C	1.0	1.0	0.25	1.0	1.0	1.0
2	9354416	G	G	1.0	1.0	1.0	0.428571428571	1.0	1.0
2	9354446	C	G	0.0	0.0	0.772727272727	0.566666666667	1.0	1.0
2	9354451	A	A	1.0	1.0	1.0	1.0	0.756097560976	1.0
2	9354491	A	A	1.0	1.0	1.0	1.0	0.0	0.0
2	9354494	A	A	1.0	1.0	1.0	1.0	0.0	0.0
2	9354522	T	C	0.0	0.966666666667	0.689655172414	0.0	1.0	1.0
2	9354711	C	C	1.0	1.0	1.0	1.0	0.0	0.0
2	9354737	A	A	0.0	1.0	0.388888888889	0.148148148148	1.0	1.0
2	9355195	T	T	1.0	1.0	1.0	1.0	1.0	0.714285714286
2	9355444	G	G	1.0	1.0	0.272727272727	1.0	1.0	1.0
2	9355530	G	G	1.0	1.0	1.0	1.0	0.0	0.0
2	9355623	A	A	1.0	1.0	1.0	1.0	0.0	0.0
2	9355633	G	G	0.0	1.0	1.0	1.0	1.0	1.0
2	9355819	C	C	0.0	1.0	1.0	1.0	1.0	1.0
2	9355929	T	T	1.0	1.0	0.709677419355	1.0	1.0	1.0
2	9355958	G	G	1.0	1.0	1.0	0.733333333333	1.0	1.0
2	9355990	G	G	1.0	1.0	0.730769230769	0.576923076923	0.0	0.0
2	9355998	A	A	1.0	1.0	1.0	1.0	1.0	0.545454545455
2	9355999	G	G	1.0	1.0	1.0	1.0	1.0	0.454545454545
2	9356118	A	A	1.0	1.0	0.366666666667	1.0	1.0	1.0
2	9356127	G	G	0.954545454545	0.0	1.0	1.0	1.0	1.0
2	9356134	G	G	1.0	1.0	1.0	0.565217391304	1.0	1.0
2	9356220	T	T	1.0	0.0	0.407407407407	1.0	1.0	1.0
2	9356306	T	T	1.0	1.0	1.0	1.0	0.0	0.0
2	9356516	A	A	1.0	1.0	1.0	1.0	0.0	0.0
2	9356556	T	A	0.0227272727273	0.0	1.0	0.5	1.0	1.0
2	9356557	G	G	1.0	1.0	0.0	0.5	1.0	1.0
2	9356635	C	C	1.0	1.0	0.458333333333	1.0	1.0	1.0
2	9356637	A	A	1.0	1.0	1.0	1.0	0.0	0.0
2	9356640	G	G	1.0	1.0	1.0	1.0	1.0	0.230769230769
2	9356690	C	C	1.0	1.0	1.0	1.0	0.75	1.0
2	9356840	G	G	1.0	1.0	1.0	0.363636363636	1.0	1.0
2	9356868	T	T	1.0	1.0	1.0	1.0	1.0	0.666666666667
2	9357005	G	G	1.0	1.0	1.0	0.95652173913	0.0	0.0
2	9357315	G	A	0.0	0.0	0.764705882353	0.0	1.0	1.0
2	9357384	G	G	1.0	1.0	1.0	1.0	0.0	0.0
2	9357391	A	A	1.0	1.0	1.0	1.0	0.0	0.0
2	9357396	A	A	1.0	1.0	1.0	1.0	0.607142857143	1.0
2	9357401	C	C	1.0	1.0	1.0	0.44	1.0	1.0
2	9357440	G	G	1.0	0.0	1.0	0.636363636364	1.0	1.0
2	9357484	T	T	1.0	1.0	1.0	0.571428571429	1.0	1.0
2	9357529	G	G	1.0	0.0	0.0	1.0	1.0	1.0
2	9357552	C	C	1.0	1.0	1.0	0.619047619048	1.0	1.0
2	9357609	C	C	1.0	0.0	1.0	0.48	1.0	1.0
2	9357624	T	T	0.0	1.0	1.0	1.0	0.0	0.0
2	9357658	A	A	0.0	1.0	0.394736842105	1.0	1.0	1.0
2	9357697	T	T	1.0	1.0	1.0	0.604651162791	1.0	1.0
2	9357698	A	A	1.0	1.0	1.0	0.604651162791	1.0	1.0
2	9357710	A	A	1.0	1.0	0.314285714286	1.0	1.0	1.0
2	9357720	A	A	1.0	1.0	1.0	1.0	0.0	0.0
2	9357809	G	G	1.0	1.0	1.0	0.0	1.0	1.0
2	9357812	G	G	1.0	1.0	1.0	1.0	0.724137931034	1.0
2	9357867	A	A	1.0	1.0	1.0	1.0	0.678571428571	0.6
2	9357890	T	C	1.0	1.0	1.0	1.0	0.321428571429	0.3
2	9357949	C	C	1.0	1.0	1.0	0.0	1.0	1.0
2	9357956	T	G	1.0	1.0	1.0	0.0	1.0	1.0
2	9358128	T	T	1.0	1.0	1.0	1.0	0.0	0.0
2	9358129	A	A	1.0	1.0	1.0	1.0	0.0	0.0
2	9358170	T	T	1.0	1.0	1.0	1.0	0.0	0.0
2	9358175	T	T	1.0	1.0	0.571428571429	0.885714285714	1.0	1.0
2	9358202	C	C	1.0	1.0	1.0	1.0	0.0	0.0
2	9358206	T	T	1.0	1.0	1.0	1.0	0.0	0.0
2	9358210	C	C	1.0	1.0	1.0	1.0	0.0	0.0
2	9358221	T	T	1.0	1.0	1.0	0.514285714286	1.0	1.0
2	9358230	A	A	0.0	1.0	1.0	1.0	1.0	1.0
2	9358265	C	C	1.0	1.0	1.0	0.55	1.0	1.0
2	9358292	G	G	1.0	1.0	1.0	1.0	0.0	0.0
2	9358336	T	T	0.0	1.0	1.0	1.0	1.0	1.0
2	9358457	G	G	1.0	1.0	1.0	1.0	0.0	0.0
2	9358576	C	C	1.0	1.0	1.0	1.0	0.0	0.0
2	9358760	T	T	1.0	1.0	1.0	1.0	1.0	0.369565217391
2	9359031	C	C	1.0	1.0	1.0	1.0	0.878787878788	0.0
2	9359044	G	C	0.0	0.0	1.0	0.481481481481	1.0	1.0
2	9359070	G	G	1.0	1.0	1.0	0.545454545455	1.0	1.0
2	9359082	C	C	1.0	1.0	1.0	1.0	0.0	0.0
2	9359150	G	G	1.0	1.0	1.0	0.533333333333	1.0	1.0
2	9359302	A	A	1.0	1.0	1.0	1.0	1.0	0.62962962963
2	9359409	A	A	1.0	1.0	1.0	0.0	1.0	1.0
2	9359537	G	G	1.0	1.0	1.0	0.6875	1.0	1.0
2	9359551	C	C	1.0	1.0	1.0	1.0	0.0	0.0
2	9359552	C	C	1.0	0.0	1.0	1.0	1.0	1.0
2	9359852	C	C	1.0	0.0	1.0	1.0	1.0	1.0
2	9359978	C	A	1.0	0.0	0.264705882353	0.0	1.0	1.0
2	9360042	G	G	1.0	1.0	1.0	1.0	0.0	0.357142857143
2	9360066	A	A	1.0	0.0	0.810810810811	0.0	1.0	1.0
2	9360070	G	G	1.0	1.0	0.828571428571	0.0909090909091	1.0	1.0
2	9360078	T	C	1.0	1.0	0.176470588235	0.888888888889	1.0	1.0
2	9360080	C	C	1.0	1.0	0.823529411765	0.162162162162	1.0	1.0
2	9360086	A	A	1.0	1.0	1.0	1.0	1.0	0.642857142857
2	9360137	C	C	1.0	1.0	0.838709677419	0.170212765957	1.0	1.0
2	9360142	G	G	1.0	1.0	1.0	0.829787234043	1.0	1.0
2	9360143	G	G	1.0	1.0	0.90625	0.170212765957	1.0	1.0
2	9360242	A	A	1.0	1.0	1.0	1.0	0.0	0.0
2	9360344	G	G	1.0	1.0	1.0	1.0	1.0	0.77358490566
2	9360357	C	C	1.0	1.0	0.352941176471	1.0	1.0	1.0
2	9360404	G	G	1.0	1.0	0.413793103448	1.0	1.0	1.0
2	9360426	G	G	1.0	1.0	1.0	1.0	0.75	1.0
2	9360453	A	A	1.0	1.0	1.0	1.0	0.0	0.0
2	9360513	G	G	1.0	1.0	1.0	1.0	0.0	0.0
2	9360705	C	C	1.0	1.0	1.0	1.0	0.0	0.0
2	9360707	A	A	1.0	1.0	0.0	0.157894736842	1.0	1.0
2	9360714	G	G	1.0	1.0	1.0	1.0	0.0	0.0
2	9360730	A	A	1.0	1.0	0.0	0.047619047619	1.0	1.0
2	9360866	G	G	1.0	0.0	1.0	1.0	1.0	1.0
2	9360877	A	A	1.0	1.0	1.0	1.0	0.657142857143	0.571428571429
2	9360893	G	G	1.0	1.0	1.0	0.5	0.0	0.0
2	9360918	A	A	1.0	1.0	1.0	1.0	0.355555555556	1.0
2	9360938	G	G	1.0	1.0	1.0	1.0	0.0	0.0
2	9361045	T	T	1.0	1.0	1.0	1.0	0.0	0.0
2	9361232	A	A	1.0	1.0	1.0	1.0	0.41935483871	1.0
2	9361234	C	C	1.0	1.0	1.0	1.0	0.0	0.0
2	9361322	A	A	1.0	1.0	1.0	1.0	0.0	0.0
2	9361353	A	A	1.0	1.0	0.625	1.0	1.0	1.0
2	9361360	A	A	1.0	1.0	1.0	0.416666666667	1.0	1.0
2	9361392	T	T	1.0	1.0	1.0	1.0	0.0	0.0
2	9361450	G	G	1.0	1.0	1.0	1.0	0.0	0.0
2	9361614	T	T	1.0	0.0	1.0	1.0	1.0	1.0
2	9361950	G	G	0.0	0.0	0.0	0.823529411765	1.0	1.0
2	9362009	G	G	1.0	1.0	1.0	1.0	0.030303030303	0.0
2	9362033	T	T	1.0	1.0	1.0	1.0	0.620689655172	1.0
2	9362051	A	G	1.0	0.0	0.5	0.761904761905	1.0	1.0
2	9362065	A	A	1.0	1.0	1.0	0.529411764706	0.0	0.0
2	9362104	A	A	1.0	1.0	1.0	1.0	0.0434782608696	1.0
2	9362272	G	G	1.0	1.0	1.0	1.0	1.0	0.428571428571
2	9362320	G	G	1.0	1.0	1.0	1.0	0.0	0.0
2	9362323	A	A	1.0	1.0	1.0	0.653846153846	1.0	1.0
2	9362327	G	G	1.0	1.0	1.0	1.0	0.0	0.0
2	9362332	C	C	1.0	0.0	1.0	1.0	1.0	1.0
2	9362353	A	A	1.0	1.0	1.0	1.0	0.727272727273	1.0
2	9362379	C	C	1.0	1.0	1.0	0.571428571429	1.0	1.0
2	9362388	C	C	1.0	1.0	1.0	1.0	1.0	0.393939393939
2	9362454	T	T	1.0	1.0	1.0	1.0	0.2	1.0
2	9362582	A	T	1.0	0.0	0.64	0.884615384615	1.0	1.0
2	9362586	A	A	1.0	1.0	1.0	1.0	0.0	0.0
2	9362706	C	C	0.0	1.0	1.0	0.538461538462	1.0	1.0
2	9362749	T	T	1.0	1.0	1.0	1.0	0.541666666667	1.0
2	9362782	C	C	1.0	1.0	0.394736842105	1.0	1.0	1.0
2	9362785	A	A	1.0	1.0	1.0	1.0	0.0	0.0
2	9362827	C	C	1.0	0.0	1.0	1.0	1.0	1.0
2	9362833	C	C	1.0	1.0	0.545454545455	0.555555555556	1.0	1.0
2	9362854	G	G	1.0	1.0	0.473684210526	1.0	1.0	1.0
2	9362952	C	C	1.0	0.967741935484	1.0	1.0	0.3125	0.0
2	9362968	G	G	1.0	1.0	0.964285714286	1.0	0.41935483871	0.970588235294
2	9362973	G	G	1.0	1.0	1.0	1.0	0.25	0.0
2	9363142	A	A	0.0	0.0	1.0	0.791666666667	1.0	1.0
2	9363228	C	C	1.0	1.0	1.0	1.0	0.0	0.0
2	9363332	T	T	1.0	0.0	1.0	1.0	1.0	1.0
2	9363338	G	G	1.0	0.0	1.0	1.0	1.0	1.0
2	9363401	T	T	1.0	1.0	1.0	1.0	0.0	0.0
2	9363551	A	A	1.0	1.0	0.642857142857	0.620689655172	1.0	1.0
2	9363553	G	G	1.0	0.0	1.0	1.0	1.0	1.0
2	9363563	T	T	1.0	1.0	1.0	1.0	0.0	0.0
2	9363595	G	G	1.0	1.0	1.0	1.0	0.0	0.0
2	9363600	A	A	1.0	1.0	1.0	1.0	1.0	0.347826086957
2	9363602	T	T	1.0	1.0	1.0	1.0	1.0	0.347826086957
2	9363626	T	T	1.0	1.0	1.0	1.0	1.0	0.375
2	9363635	G	G	1.0	1.0	1.0	1.0	0.0	0.36
2	9363718	G	G	1.0	0.0	0.0	0.0	1.0	1.0
2	9363821	G	G	1.0	1.0	1.0	0.59375	1.0	1.0
2	9363824	G	G	0.0	0.0	1.0	0.225806451613	1.0	1.0
2	9363837	C	C	1.0	0.0	1.0	0.193548387097	1.0	1.0
2	9363885	C	C	1.0	1.0	1.0	1.0	0.822222222222	0.425
2	9363908	A	A	0.0	1.0	0.342857142857	1.0	1.0	1.0
2	9363916	G	G	1.0	1.0	1.0	1.0	0.0	0.0
2	9363931	G	G	1.0	1.0	1.0	1.0	0.5	1.0
2	9363952	G	G	1.0	1.0	1.0	1.0	0.0	0.0
2	9363953	A	A	1.0	0.0	1.0	1.0	1.0	1.0
2	9363954	G	G	1.0	1.0	0.285714285714	0.542857142857	1.0	1.0
2	9363956	A	A	1.0	1.0	1.0	0.6	1.0	1.0
2	9363982	G	G	1.0	1.0	1.0	0.703703703704	1.0	1.0
2	9363983	G	G	1.0	1.0	1.0	0.703703703704	1.0	1.0
2	9364039	G	G	1.0	0.0	1.0	1.0	0.04	0.677419354839
2	9364061	C	C	1.0	1.0	1.0	0.5625	1.0	1.0
2	9364072	C	C	1.0	1.0	1.0	1.0	1.0	0.607142857143
2	9364081	G	G	1.0	1.0	1.0	1.0	0.0	0.566666666667
2	9364163	C	C	1.0	1.0	0.909090909091	1.0	1.0	0.448275862069
2	9364164	T	T	1.0	1.0	0.909090909091	1.0	1.0	0.448275862069
2	9364196	T	C	1.0	1.0	1.0	0.485714285714	0.0	0.0
2	9364252	T	T	1.0	1.0	1.0	0.40625	1.0	1.0
2	9364266	T	T	1.0	1.0	1.0	0.387096774194	1.0	1.0
2	9364268	T	T	0.0	1.0	1.0	1.0	1.0	1.0
2	9364300	G	G	1.0	0.961538461538	1.0	1.0	0.46875	1.0
2	9364472	A	A	1.0	1.0	1.0	1.0	0.714285714286	1.0
2	9364497	C	C	1.0	1.0	1.0	0.592592592593	1.0	1.0
2	9364538	T	C	1.0	1.0	0.193548387097	1.0	1.0	1.0
2	9364547	G	G	1.0	1.0	1.0	1.0	0.0	0.0285714285714
2	9364555	G	G	1.0	1.0	1.0	1.0	0.676470588235	0.0
2	9364567	C	C	1.0	1.0	1.0	0.638888888889	1.0	1.0
2	9364569	A	A	0.0	1.0	1.0	1.0	1.0	1.0
2	9364585	G	G	1.0	1.0	1.0	1.0	0.0	0.0
2	9364589	G	G	1.0	1.0	1.0	1.0	0.972222222222	0.4
2	9364593	T	T	1.0	0.0	1.0	1.0	1.0	1.0
2	9364623	G	G	1.0	1.0	0.243243243243	1.0	1.0	1.0
2	9364718	G	G	0.0	1.0	1.0	1.0	1.0	1.0
2	9364721	C	C	0.0	1.0	1.0	1.0	1.0	1.0
2	9364734	A	A	1.0	1.0	1.0	1.0	1.0	0.585365853659
2	9364883	C	C	1.0	0.0	1.0	1.0	1.0	1.0
2	9364896	A	G	0.0	0.0	1.0	0.0	1.0	1.0
2	9364902	G	G	1.0	1.0	0.714285714286	1.0	1.0	1.0
2	9364930	T	T	1.0	1.0	1.0	1.0	0.0	0.0
2	9364936	T	T	1.0	1.0	0.703703703704	1.0	1.0	1.0
2	9364937	T	T	1.0	0.0	1.0	0.866666666667	1.0	1.0
2	9364992	A	A	1.0	1.0	1.0	1.0	1.0	0.615384615385
2	9365063	C	C	1.0	1.0	0.294117647059	1.0	1.0	1.0
2	9365099	G	G	0.0	1.0	1.0	1.0	1.0	1.0
2	9365165	G	G	1.0	1.0	0.56	1.0	1.0	1.0
2	9365166	C	C	1.0	1.0	0.44	1.0	1.0	1.0
2	9365167	C	C	1.0	1.0	0.461538461538	1.0	1.0	1.0
2	9365223	C	C	1.0	0.0	1.0	1.0	1.0	1.0
2	9365276	T	T	1.0	1.0	1.0	1.0	0.0	0.0
2	9365298	T	T	1.0	1.0	1.0	1.0	0.631578947368	1.0
2	9365305	C	C	1.0	1.0	1.0	1.0	0.0	0.0
2	9365400	C	C	1.0	0.0	1.0	1.0	1.0	1.0
2	9365404	T	T	1.0	1.0	1.0	0.653846153846	1.0	1.0
2	9365408	C	C	1.0	1.0	1.0	0.666666666667	0.0	0.0
2	9365525	G	G	1.0	0.0	0.7	0.434782608696	1.0	1.0
2	9365551	G	G	1.0	1.0	1.0	1.0	0.0	0.0
2	9365553	G	G	0.0	1.0	1.0	1.0	1.0	1.0
2	9365555	A	A	1.0	1.0	1.0	1.0	0.5	1.0
2	9365577	A	A	1.0	0.0	0.741935483871	1.0	1.0	1.0
2	9365660	C	C	1.0	1.0	1.0	1.0	0.0	0.0
2	9365708	G	G	1.0	0.0	1.0	1.0	1.0	1.0
2	9365715	G	T	1.0	1.0	1.0	0.178571428571	1.0	1.0
2	9365870	C	C	1.0	1.0	1.0	1.0	0.0	0.0
2	9366112	T	T	1.0	1.0	1.0	1.0	0.0	0.0
2	9366193	C	C	1.0	1.0	1.0	1.0	1.0	0.354838709677
2	9366281	T	T	1.0	1.0	1.0	1.0	0.511627906977	1.0
2	9366304	T	T	1.0	0.0	1.0	1.0	1.0	1.0
2	9366313	C	C	1.0	1.0	0.627906976744	1.0	1.0	1.0
2	9366323	A	A	0.0	1.0	0.604651162791	0.464285714286	1.0	1.0
2	9366332	T	T	1.0	1.0	1.0	1.0	0.0	0.0
2	9366359	A	A	1.0	1.0	1.0	1.0	0.0	0.0
2	9366384	A	A	1.0	1.0	1.0	1.0	0.0	0.0
2	9366397	G	G	1.0	1.0	0.352941176471	1.0	1.0	1.0
2	9366399	T	T	1.0	0.0	1.0	1.0	1.0	1.0
2	9366417	T	T	1.0	1.0	1.0	1.0	0.0	0.0
2	9366432	A	A	1.0	1.0	0.4	1.0	1.0	1.0
2	9366450	C	C	0.0	1.0	0.581395348837	0.30303030303	1.0	1.0
2	9366510	T	T	1.0	1.0	0.425	0.521739130435	1.0	1.0
2	9366511	G	G	1.0	1.0	1.0	1.0	0.0	0.0
2	9366533	C	C	1.0	1.0	1.0	1.0	0.0	0.0
2	9366534	C	C	1.0	1.0	1.0	1.0	0.0	0.0
2	9366541	C	A	0.0	1.0	0.358974358974	1.0	1.0	1.0
2	9366549	T	T	1.0	1.0	1.0	0.458333333333	1.0	1.0
2	9366564	C	C	1.0	0.0	1.0	1.0	1.0	1.0
2	9366583	T	T	1.0	1.0	1.0	1.0	0.0	0.0
2	9366628	C	C	1.0	1.0	0.695652173913	1.0	1.0	1.0
2	9366635	G	G	1.0	1.0	1.0	1.0	1.0	0.735294117647
2	9366745	G	A	1.0	0.0	0.0	0.0	1.0	1.0
2	9366769	G	G	1.0	1.0	1.0	0.0	1.0	1.0
2	9366790	C	C	1.0	1.0	1.0	1.0	1.0	0.292682926829
2	9366878	C	C	1.0	1.0	1.0	1.0	1.0	0.470588235294
2	9366972	G	G	1.0	1.0	1.0	0.5625	1.0	1.0
2	9366973	G	G	1.0	1.0	1.0	0.25	1.0	0.969696969697
2	9367005	A	G	1.0	0.0	0.714285714286	0.285714285714	1.0	1.0
2	9367097	T	T	1.0	1.0	1.0	0.576923076923	1.0	1.0
2	9367100	G	A	1.0	0.0	0.275	0.0	1.0	1.0
2	9367114	A	A	1.0	1.0	1.0	1.0	0.0	0.0
2	9367222	C	C	0.0	1.0	1.0	0.0	1.0	1.0
2	9367454	C	C	1.0	1.0	1.0	1.0	0.487179487179	1.0
2	9367528	C	C	1.0	1.0	1.0	0.558823529412	1.0	1.0
2	9367659	A	A	1.0	1.0	1.0	1.0	0.62962962963	1.0
2	9367662	A	A	0.0	1.0	1.0	1.0	1.0	1.0
2	9367663	C	C	0.0	1.0	1.0	1.0	1.0	1.0
2	9367664	T	T	1.0	1.0	0.0	1.0	1.0	1.0
2	9367666	G	G	1.0	1.0	1.0	1.0	0.0	0.0
2	9367846	T	T	1.0	1.0	0.25641025641	1.0	1.0	1.0
2	9367853	G	G	1.0	0.0	1.0	1.0	1.0	1.0
2	9367903	A	A	1.0	0.0	1.0	0.931034482759	1.0	1.0
2	9367932	T	T	1.0	1.0	1.0	1.0	0.0	0.0
2	9367942	C	C	0.0	1.0	0.461538461538	0.125	1.0	1.0
2	9368027	C	C	0.0	1.0	1.0	1.0	1.0	1.0
2	9368030	G	G	1.0	1.0	0.678571428571	0.931034482759	0.0	0.0
2	9368038	G	G	1.0	1.0	0.666666666667	1.0	1.0	1.0
2	9368039	A	A	1.0	0.0	1.0	1.0	1.0	1.0
2	9368040	C	C	1.0	0.0	1.0	1.0	1.0	1.0
2	9368046	C	C	0.0	1.0	0.448275862069	0.838709677419	1.0	1.0
2	9368137	A	A	1.0	1.0	0.0	0.37037037037	1.0	1.0
2	9368138	T	T	1.0	1.0	0.315789473684	1.0	1.0	1.0
2	9368139	A	A	0.0	1.0	1.0	1.0	1.0	1.0
2	9368142	T	T	1.0	1.0	1.0	1.0	0.378378378378	1.0
2	9368147	C	C	1.0	1.0	1.0	1.0	0.0	0.0
2	9368159	A	A	1.0	1.0	1.0	1.0	0.371428571429	1.0
2	9368168	G	G	1.0	1.0	1.0	1.0	0.0	0.0
2	9368179	T	A	1.0	1.0	1.0	0.741935483871	1.0	1.0
2	9368180	A	T	1.0	1.0	1.0	0.741935483871	1.0	1.0
2	9368183	T	T	1.0	1.0	1.0	1.0	1.0	0.48275862069
2	9368194	A	C	1.0	1.0	1.0	0.75	1.0	1.0
2	9368217	A	A	1.0	1.0	1.0	0.694444444444	1.0	1.0
2	9368218	C	C	0.0	1.0	1.0	1.0	1.0	1.0
2	9368234	T	T	1.0	1.0	0.666666666667	1.0	1.0	1.0
2	9368325	C	C	1.0	1.0	1.0	1.0	1.0	0.619047619048
2	9368412	G	G	1.0	1.0	1.0	1.0	0.421052631579	0.0
2	9368522	T	T	1.0	1.0	1.0	1.0	0.0	0.0
2	9368664	C	C	1.0	1.0	1.0	1.0	0.818181818182	0.592592592593
2	9368742	C	C	0.0	1.0	1.0	1.0	1.0	1.0
2	9368750	C	C	1.0	0.0	1.0	0.545454545455	1.0	1.0
2	9368870	A	A	1.0	1.0	1.0	1.0	0.0	0.0
2	9368890	A	A	1.0	1.0	0.4	1.0	1.0	1.0
2	9368932	T	A	0.0	1.0	1.0	0.571428571429	1.0	1.0
2	9368959	G	A	1.0	1.0	1.0	0.0	1.0	1.0
2	9368977	C	C	1.0	1.0	1.0	1.0	1.0	0.347826086957
2	9368986	G	G	1.0	1.0	1.0	0.424242424242	1.0	1.0
2	9369050	T	T	1.0	1.0	0.555555555556	1.0	1.0	1.0
2	9369052	A	C	0.0	1.0	0.481481481481	0.0	1.0	1.0
2	9369054	C	C	1.0	1.0	1.0	1.0	0.0	0.0
2	9369057	C	C	1.0	1.0	0.5	1.0	1.0	1.0
2	9369317	C	C	1.0	1.0	0.454545454545	1.0	1.0	1.0
2	9369415	A	A	1.0	1.0	1.0	1.0	0.0	0.0
2	9369444	T	T	1.0	1.0	1.0	1.0	0.0	0.0
2	9369603	T	T	1.0	1.0	1.0	1.0	1.0	0.382352941176
2	9369719	C	C	1.0	1.0	1.0	0.289473684211	1.0	1.0
2	9369723	A	A	1.0	0.0	0.0	0.763157894737	1.0	1.0
2	9369776	T	G	1.0	1.0	1.0	0.454545454545	1.0	1.0
2	9369777	T	G	1.0	1.0	1.0	0.454545454545	1.0	1.0
2	9369779	C	C	1.0	0.0	0.0	0.888888888889	1.0	1.0
2	9369802	A	A	0.0	1.0	1.0	0.783783783784	1.0	1.0
2	9369807	A	A	1.0	1.0	1.0	1.0	0.0	0.0
2	9369814	T	C	1.0	0.0	0.0	0.242424242424	1.0	1.0
2	9369820	A	A	1.0	1.0	1.0	1.0	0.0	0.0
2	9369822	A	A	1.0	1.0	1.0	1.0	0.0	0.0
2	9369895	G	C	1.0	1.0	0.323529411765	1.0	0.0	0.0
2	9369898	A	A	0.0	1.0	1.0	1.0	1.0	1.0
2	9369920	C	C	1.0	0.0	0.0	1.0	1.0	1.0
2	9369923	C	C	1.0	0.0	0.0	1.0	1.0	1.0
2	9369949	A	T	0.0	0.0	0.615384615385	0.958333333333	1.0	1.0
2	9369974	A	T	1.0	1.0	0.333333333333	0.766666666667	1.0	1.0
2	9369989	C	C	1.0	1.0	1.0	1.0	0.0	0.0
2	9370006	T	T	1.0	1.0	1.0	1.0	0.0	0.0
2	9370014	A	G	0.0	1.0	1.0	0.806451612903	1.0	1.0
2	9370026	C	C	1.0	0.0	0.59375	1.0	1.0	1.0
2	9370037	T	T	1.0	1.0	1.0	0.777777777778	1.0	1.0
2	9370048	C	C	1.0	1.0	1.0	1.0	0.0	0.0
2	9370065	C	C	1.0	0.0	0.666666666667	1.0	1.0	1.0
2	9370110	G	G	1.0	1.0	0.464285714286	0.153846153846	1.0	1.0
2	9370137	G	G	1.0	1.0	1.0	0.413793103448	1.0	1.0
2	9370140	G	G	1.0	1.0	1.0	1.0	0.0	0.0
2	9370206	C	C	1.0	1.0	1.0	0.526315789474	1.0	1.0
2	9370211	G	C	0.0	1.0	0.333333333333	0.0	1.0	1.0
2	9370214	C	C	1.0	1.0	1.0	0.972222222222	0.617647058824	1.0
2	9370216	G	G	1.0	1.0	1.0	0.583333333333	1.0	1.0
2	9370217	G	A	0.0	1.0	0.296296296296	0.694444444444	1.0	1.0
2	9370219	A	T	0.0	1.0	0.307692307692	0.0	1.0	1.0
2	9370221	C	C	1.0	1.0	1.0	0.717948717949	1.0	1.0
2	9370394	A	A	1.0	1.0	1.0	1.0	0.0	0.0
2	9370407	G	G	1.0	1.0	1.0	1.0	0.0	0.0
2	9370557	A	A	1.0	1.0	1.0	1.0	0.0	0.0
2	9370578	C	C	1.0	1.0	1.0	1.0	0.0	0.0
2	9370685	T	T	1.0	0.0	1.0	1.0	1.0	1.0
2	9370719	G	G	1.0	1.0	1.0	1.0	0.0	0.0
2	9370725	G	G	1.0	1.0	1.0	1.0	0.411764705882	0.678571428571
2	9370782	G	G	1.0	1.0	1.0	1.0	0.0	0.0
2	9370837	G	G	1.0	1.0	1.0	1.0	0.0	0.0
2	9370848	G	G	1.0	1.0	1.0	1.0	0.0	0.0
2	9370873	T	A	1.0	0.0	0.0	0.047619047619	1.0	1.0
2	9370913	G	G	1.0	1.0	1.0	1.0	0.464285714286	1.0
2	9370916	G	G	1.0	1.0	0.315789473684	1.0	1.0	1.0
2	9370926	C	C	1.0	1.0	0.315789473684	1.0	0.0	0.0
2	9370939	G	G	1.0	1.0	1.0	1.0	0.0	0.0
2	9370957	A	A	1.0	1.0	1.0	1.0	0.0	0.0
2	9370993	C	C	1.0	1.0	1.0	1.0	0.0	0.0
2	9371013	G	G	1.0	0.0	0.666666666667	1.0	1.0	1.0
2	9371021	C	C	1.0	1.0	0.361111111111	1.0	1.0	1.0
2	9371024	C	C	1.0	1.0	0.361111111111	1.0	0.0	0.0
2	9371031	T	T	1.0	1.0	0.4	1.0	0.0	0.0
2	9371067	G	G	1.0	1.0	1.0	1.0	0.0	0.0
2	9371229	C	C	1.0	1.0	1.0	1.0	0.0	0.0
2	9371245	T	T	1.0	1.0	1.0	1.0	0.0	0.0
2	9371252	A	A	0.0285714285714	0.121212121212	0.0	0.9	1.0	1.0
2	9371256	G	A	1.0	0.935483870968	1.0	0.653846153846	1.0	1.0
2	9371278	T	T	1.0	1.0	1.0	1.0	1.0	0.444444444444
2	9371303	C	T	0.962962962963	1.0	1.0	0.0869565217391	0.0	0.0
2	9371309	C	C	1.0	1.0	1.0	1.0	0.483870967742	1.0
2	9371310	C	C	1.0	1.0	1.0	0.5	1.0	1.0
2	9371311	G	G	1.0	1.0	1.0	0.5	1.0	1.0
2	9371312	G	G	0.0	0.0	0.0	0.909090909091	1.0	1.0
2	9371318	G	G	0.0	0.0	0.0	0.909090909091	1.0	1.0
2	9371348	A	A	1.0	1.0	1.0	1.0	0.0	0.0
2	9371390	C	C	1.0	1.0	0.275862068966	1.0	1.0	1.0
2	9371418	C	C	1.0	1.0	1.0	1.0	0.5	1.0
2	9371436	G	G	1.0	1.0	1.0	1.0	0.0	0.0
2	9371461	A	A	1.0	1.0	1.0	1.0	0.0	0.0
2	9371463	T	T	1.0	1.0	1.0	1.0	0.571428571429	0.714285714286
2	9371475	A	G	0.0	1.0	0.34375	0.64	1.0	1.0
2	9371478	G	G	1.0	1.0	1.0	0.68	1.0	1.0
2	9371501	G	G	1.0	1.0	1.0	1.0	0.0	0.0
2	9371544	G	G	1.0	1.0	1.0	1.0	0.0	0.0
2	9371672	G	G	1.0	1.0	1.0	1.0	1.0	0.428571428571
2	9371721	G	G	1.0	1.0	1.0	1.0	0.0	0.0
2	9371722	G	G	1.0	1.0	0.413793103448	0.681818181818	1.0	1.0
2	9371852	C	C	1.0	1.0	0.346153846154	1.0	1.0	1.0
2	9372634	A	A	1.0	1.0	1.0	1.0	0.0	0.0
2	9372653	G	G	1.0	1.0	1.0	1.0	0.416666666667	1.0
2	9372680	C	C	0.0	1.0	1.0	1.0	1.0	1.0
2	9372687	T	T	0.0	1.0	1.0	1.0	1.0	1.0
2	9372691	A	C	1.0	0.0	0.0	0.0	1.0	1.0
2	9372784	A	C	1.0	1.0	0.235294117647	0.487179487179	1.0	1.0
2	9372803	C	C	1.0	1.0	0.756756756757	1.0	1.0	1.0
2	9372805	T	T	1.0	1.0	1.0	1.0	0.0	0.0
2	9372848	G	G	1.0	1.0	1.0	0.589743589744	1.0	1.0
2	9372885	A	A	1.0	0.0	0.677419354839	0.470588235294	1.0	1.0
2	9372886	C	C	1.0	0.0	0.677419354839	0.485714285714	1.0	1.0
2	9372954	T	C	1.0	1.0	0.0	0.761904761905	1.0	1.0
2	9372976	A	A	0.0	0.0	1.0	0.565217391304	1.0	1.0
2	9373016	A	A	1.0	1.0	1.0	0.884615384615	0.0	0.0
2	9373029	A	A	1.0	1.0	1.0	1.0	0.595238095238	1.0
2	9373030	A	A	1.0	1.0	1.0	1.0	0.0	0.0
2	9373031	T	T	1.0	1.0	1.0	0.741935483871	0.0	0.0
2	9373095	G	G	1.0	1.0	1.0	1.0	0.0	0.0
2	9373114	G	G	1.0	1.0	1.0	0.851851851852	0.0	0.0
2	9373173	A	A	1.0	1.0	1.0	0.5	1.0	1.0
2	9373187	C	C	1.0	1.0	1.0	1.0	0.0	0.0
2	9373252	C	C	1.0	1.0	1.0	1.0	0.352941176471	0.0
2	9373299	T	T	1.0	1.0	0.411764705882	1.0	1.0	1.0
2	9373310	G	G	1.0	1.0	1.0	1.0	1.0	0.5
2	9373342	A	A	1.0	1.0	0.342857142857	1.0	1.0	1.0
2	9373353	A	A	1.0	1.0	0.710526315789	0.72972972973	0.0	0.0
2	9373375	T	T	0.0	1.0	1.0	1.0	1.0	1.0
2	9373385	C	C	1.0	1.0	1.0	1.0	0.0	0.0
2	9373460	A	A	1.0	1.0	1.0	0.5	1.0	1.0
2	9373464	C	C	1.0	1.0	1.0	0.529411764706	1.0	1.0
2	9373473	G	G	1.0	1.0	0.363636363636	1.0	1.0	1.0
2	9373474	T	T	1.0	1.0	0.363636363636	1.0	1.0	1.0
2	9373483	G	G	1.0	1.0	0.354838709677	1.0	1.0	1.0
2	9373527	T	T	1.0	1.0	0.615384615385	1.0	1.0	1.0
2	9373529	A	A	1.0	1.0	1.0	1.0	0.333333333333	0.0
2	9373560	C	C	1.0	1.0	0.425	1.0	1.0	1.0
2	9373577	T	C	1.0	1.0	0.405405405405	1.0	1.0	1.0
2	9373602	G	G	1.0	1.0	1.0	1.0	0.0	0.75
2	9373613	T	T	1.0	1.0	1.0	1.0	1.0	0.761904761905
2	9373619	A	A	1.0	1.0	1.0	1.0	0.0	0.0
2	9373649	C	C	1.0	1.0	1.0	1.0	0.851851851852	0.697674418605
2	9373679	C	C	1.0	1.0	0.542857142857	1.0	1.0	1.0
2	9373687	G	G	1.0	1.0	1.0	1.0	0.0	0.0
2	9373716	G	G	1.0	1.0	0.571428571429	1.0	1.0	1.0
2	9373804	G	G	1.0	1.0	1.0	1.0	0.652173913043	0.0
2	9373887	C	C	1.0	1.0	1.0	1.0	0.0	0.0
2	9373911	G	G	0.971428571429	1.0	1.0	1.0	0.909090909091	0.3
2	9373928	C	C	1.0	0.0	1.0	1.0	1.0	1.0
2	9374010	A	A	0.0	1.0	1.0	0.944444444444	0.0	0.0
2	9374016	T	T	1.0	1.0	1.0	1.0	0.653846153846	1.0
2	9374171	C	C	1.0	1.0	1.0	1.0	0.0	0.0
2	9374173	G	G	1.0	1.0	1.0	0.684210526316	1.0	1.0
2	9374312	A	A	1.0	1.0	0.294117647059	1.0	1.0	1.0
2	9374409	A	A	1.0	1.0	1.0	1.0	0.0	0.0
2	9374410	G	G	1.0	0.0	1.0	1.0	1.0	1.0
2	9374441	A	A	1.0	1.0	1.0	1.0	0.0	0.0
2	9374485	C	C	1.0	0.0	1.0	1.0	1.0	1.0
2	9374592	G	G	1.0	1.0	1.0	1.0	0.735294117647	0.694444444444
2	9374597	A	A	1.0	1.0	1.0	1.0	0.0	0.0
2	9374602	T	G	1.0	0.0	1.0	0.377777777778	1.0	1.0
2	9374609	T	T	1.0	1.0	0.0	0.6	1.0	1.0
2	9374618	C	C	0.0	1.0	0.0	0.428571428571	1.0	1.0
2	9374683	C	C	1.0	1.0	1.0	1.0	0.0	0.0
2	9374702	G	G	0.0	1.0	1.0	1.0	1.0	1.0
2	9374716	A	A	1.0	1.0	1.0	1.0	0.0	0.0
2	9374755	G	G	1.0	1.0	1.0	1.0	0.0	0.0
2	9374806	C	G	1.0	1.0	1.0	0.6	1.0	1.0
2	9374822	C	C	1.0	0.0	1.0	1.0	1.0	1.0
2	9374830	G	G	1.0	1.0	1.0	1.0	0.0	0.0
2	9374918	C	C	1.0	1.0	1.0	1.0	0.0	0.0
2	9374966	G	G	0.0	1.0	1.0	1.0	1.0	1.0
2	9374973	T	T	1.0	1.0	1.0	1.0	0.0	0.0
2	9374979	A	A	1.0	1.0	1.0	1.0	0.0	0.0
2	9375051	A	A	1.0	1.0	1.0	1.0	0.552631578947	1.0
2	9375055	T	T	1.0	1.0	1.0	1.0	0.605263157895	1.0
2	9375097	G	G	1.0	1.0	1.0	1.0	0.0	0.0
2	9375108	A	A	1.0	1.0	1.0	1.0	0.472222222222	1.0
2	9375116	A	A	1.0	1.0	1.0	1.0	0.135135135135	1.0
2	9375117	C	C	1.0	1.0	1.0	1.0	0.162162162162	1.0
2	9375160	G	G	1.0	1.0	1.0	1.0	0.0	0.0
2	9375172	C	C	1.0	1.0	1.0	1.0	0.363636363636	1.0
2	9375177	A	A	1.0	1.0	1.0	1.0	0.0	0.0
2	9375181	A	A	1.0	1.0	1.0	1.0	0.677419354839	1.0
2	9375192	T	T	1.0	1.0	1.0	1.0	0.0	0.0
2	9375194	C	G	0.0	0.0	1.0	0.315789473684	1.0	1.0
2	9375196	G	A	0.0	0.0	1.0	0.324324324324	1.0	1.0
2	9375229	A	A	1.0	1.0	0.48275862069	0.952380952381	0.780487804878	1.0
2	9375236	C	C	1.0	1.0	1.0	1.0	0.0	0.0
2	9375258	A	A	1.0	1.0	1.0	0.309523809524	1.0	1.0
2	9375271	T	T	1.0	1.0	1.0	0.714285714286	1.0	1.0
2	9375273	T	T	1.0	1.0	1.0	1.0	0.470588235294	1.0
2	9375292	T	T	1.0	1.0	1.0	0.757575757576	1.0	1.0
2	9375294	A	A	1.0	1.0	1.0	0.75	1.0	1.0
2	9375398	C	C	1.0	1.0	1.0	1.0	0.0	0.0
2	9375411	C	C	1.0	1.0	1.0	1.0	0.0	0.0
2	9375477	G	G	1.0	1.0	1.0	1.0	0.296296296296	0.0
2	9375483	T	T	1.0	0.0	1.0	1.0	1.0	1.0
2	9375510	G	G	1.0	1.0	0.657142857143	1.0	1.0	1.0
2	9375564	G	G	1.0	1.0	0.485714285714	1.0	1.0	1.0
2	9375573	G	G	1.0	1.0	1.0	1.0	0.0	0.0
2	9375582	C	C	1.0	1.0	1.0	0.724137931034	1.0	1.0
2	9375597	G	G	1.0	1.0	1.0	1.0	0.0	0.0
2	9375689	C	C	1.0	1.0	1.0	1.0	0.178571428571	0.0
2	9375703	G	G	1.0	0.0	1.0	1.0	1.0	1.0
2	9375704	G	A	0.0	1.0	1.0	0.125	1.0	1.0
2	9375858	C	C	1.0	1.0	1.0	1.0	0.75	1.0
2	9375969	G	G	1.0	1.0	1.0	1.0	1.0	0.5
2	9376194	G	G	1.0	1.0	1.0	0.352941176471	1.0	1.0
2	9376235	T	T	1.0	1.0	0.25	1.0	1.0	1.0
2	9376239	G	G	1.0	1.0	0.285714285714	1.0	1.0	1.0
2	9376304	A	A	0.0	0.037037037037	1.0	1.0	1.0	1.0
2	9376324	C	C	0.0	1.0	1.0	1.0	1.0	1.0
2	9376342	G	G	1.0	1.0	0.272727272727	0.958333333333	1.0	1.0
2	9376343	C	C	1.0	0.0	1.0	1.0	1.0	1.0
2	9376353	G	G	1.0	1.0	0.692307692308	1.0	1.0	1.0
2	9376423	A	A	0.0	1.0	1.0	0.666666666667	1.0	1.0
2	9376537	C	C	0.0	1.0	0.0	1.0	1.0	1.0
2	9376566	T	T	1.0	1.0	1.0	1.0	0.0	0.0
2	9376586	C	C	0.0	1.0	0.0	0.6	1.0	1.0
2	9376601	A	A	0.0	1.0	0.0	0.428571428571	1.0	1.0
2	9376603	G	G	1.0	0.0	1.0	0.571428571429	1.0	1.0
2	9376630	C	C	0.0	1.0	1.0	1.0	1.0	1.0
2	9376801	G	G	0.0	1.0	1.0	1.0	1.0	1.0
2	9376872	C	C	1.0	1.0	1.0	0.535714285714	1.0	1.0
2	9376897	A	A	1.0	1.0	1.0	1.0	0.0	0.0
2	9376909	A	A	1.0	1.0	1.0	1.0	0.0	0.0
2	9376911	A	A	1.0	1.0	1.0	1.0	0.633333333333	1.0
2	9376929	C	C	1.0	1.0	0.290322580645	1.0	1.0	1.0
2	9376934	A	A	1.0	1.0	1.0	0.558823529412	1.0	1.0
2	9376963	G	C	1.0	1.0	0.756756756757	0.512820512821	1.0	1.0
2	9376975	A	A	1.0	1.0	1.0	0.447368421053	1.0	1.0
2	9376996	C	C	1.0	1.0	0.294117647059	0.606060606061	1.0	1.0
2	9376997	C	C	1.0	1.0	1.0	0.727272727273	1.0	1.0
2	9377026	C	C	1.0	1.0	1.0	1.0	0.615384615385	1.0
2	9377032	T	T	1.0	1.0	1.0	1.0	0.0	0.0
2	9377037	T	T	1.0	1.0	1.0	1.0	0.0	0.0
2	9377093	C	C	1.0	1.0	1.0	0.538461538462	1.0	1.0
2	9377098	C	C	1.0	1.0	0.363636363636	1.0	1.0	1.0
2	9377198	G	G	1.0	1.0	1.0	1.0	0.710526315789	1.0
2	9377212	A	A	1.0	1.0	1.0	1.0	0.617647058824	1.0
2	9377215	G	G	1.0	1.0	1.0	1.0	1.0	0.0
2	9377224	C	C	1.0	1.0	1.0	0.0	0.0	0.0
2	9377256	G	G	1.0	1.0	1.0	0.428571428571	1.0	1.0
2	9377258	G	G	1.0	1.0	1.0	0.428571428571	1.0	1.0
2	9377296	G	G	1.0	1.0	0.410256410256	1.0	1.0	1.0
2	9377304	A	A	1.0	1.0	0.394736842105	1.0	1.0	1.0
2	9377319	C	C	1.0	1.0	1.0	0.657142857143	1.0	1.0
2	9377335	T	T	0.0	1.0	0.0	0.763157894737	1.0	1.0
2	9377376	T	T	1.0	1.0	1.0	1.0	1.0	0.0
2	9377378	A	A	0.0	1.0	0.647058823529	1.0	1.0	1.0
2	9377443	G	G	1.0	1.0	1.0	1.0	0.324324324324	0.0
2	9377444	G	G	1.0	1.0	1.0	1.0	0.324324324324	0.0
2	9377466	T	T	1.0	1.0	0.411764705882	1.0	1.0	1.0
2	9377476	G	G	1.0	1.0	1.0	0.147058823529	1.0	1.0
2	9377478	G	G	1.0	1.0	1.0	1.0	1.0	0.0
2	9377596	C	C	1.0	1.0	1.0	1.0	0.0	0.0
2	9377607	C	C	0.0	1.0	1.0	1.0	1.0	1.0
2	9377659	C	C	1.0	1.0	1.0	1.0	0.0	0.0
2	9377661	G	G	1.0	1.0	1.0	0.659090909091	1.0	1.0
2	9377732	C	C	1.0	1.0	1.0	1.0	0.0	0.0
2	9377773	G	G	0.0	1.0	1.0	1.0	1.0	1.0
2	9377820	T	T	1.0	1.0	1.0	1.0	0.0	0.0
2	9377835	C	C	1.0	1.0	1.0	0.375	1.0	1.0
2	9377839	C	C	1.0	1.0	0.318181818182	1.0	1.0	1.0
2	9377856	G	G	1.0	0.0	0.230769230769	0.821428571429	1.0	1.0
2	9377911	G	G	1.0	1.0	1.0	0.607142857143	1.0	1.0
2	9377914	A	A	1.0	1.0	1.0	0.607142857143	1.0	1.0
2	9377915	T	T	1.0	1.0	0.0	1.0	1.0	1.0
2	9377948	A	T	1.0	1.0	0.548387096774	1.0	1.0	1.0
2	9377986	T	T	1.0	1.0	0.515151515152	1.0	1.0	1.0
2	9378035	C	C	0.0	1.0	0.612903225806	0.846153846154	1.0	1.0
2	9378036	T	T	1.0	1.0	1.0	1.0	0.0	0.0
2	9378086	T	C	1.0	1.0	1.0	1.0	0.0	0.0
2	9378159	A	A	1.0	1.0	1.0	0.566666666667	1.0	1.0
2	9378169	T	T	0.0	1.0	1.0	1.0	0.0	0.0
2	9378175	C	C	0.0	1.0	1.0	1.0	1.0	1.0
2	9378198	A	A	0.0	1.0	1.0	1.0	1.0	1.0
2	9378223	G	G	1.0	1.0	1.0	1.0	1.0	0.714285714286
2	9378312	C	C	1.0	1.0	1.0	1.0	0.0	0.0
2	9378372	A	A	1.0	1.0	1.0	1.0	0.0	0.0
2	9378534	A	A	1.0	1.0	0.705882352941	1.0	1.0	1.0
2	9378559	A	A	0.0	1.0	1.0	1.0	1.0	1.0
2	9378618	G	G	1.0	1.0	1.0	1.0	0.0	0.0
2	9378622	C	C	1.0	1.0	1.0	1.0	1.0	0.689655172414
2	9378700	C	C	1.0	1.0	1.0	1.0	0.0	0.0
2	9378730	T	T	0.0	1.0	1.0	1.0	1.0	1.0
2	9378758	G	G	1.0	1.0	0.222222222222	1.0	1.0	1.0
2	9378774	G	G	1.0	1.0	1.0	0.533333333333	1.0	1.0
2	9379127	A	A	1.0	1.0	1.0	1.0	0.0	0.0
2	9379146	A	A	0.0	1.0	0.35	0.35	1.0	1.0
2	9379226	C	C	1.0	0.0	1.0	0.846153846154	1.0	1.0
2	9379443	C	C	1.0	1.0	1.0	1.0	0.724137931034	1.0
2	9379472	G	G	1.0	0.0	1.0	1.0	1.0	1.0
2	9379502	A	A	1.0	1.0	1.0	1.0	0.0	0.0
2	9379503	G	G	1.0	1.0	1.0	1.0	0.0	0.0
2	9379650	C	C	1.0	0.0	1.0	1.0	1.0	1.0
2	9379727	T	T	1.0	1.0	0.322580645161	1.0	1.0	1.0
2	9379749	G	G	1.0	1.0	0.62962962963	1.0	1.0	1.0
2	9379836	G	G	1.0	1.0	1.0	1.0	0.0	0.0
2	9379853	G	G	1.0	1.0	1.0	1.0	1.0	0.736842105263
2	9379859	C	C	1.0	1.0	1.0	1.0	0.0	0.0
2	9379879	T	T	1.0	1.0	1.0	0.578947368421	1.0	1.0
2	9379880	A	A	1.0	1.0	1.0	0.6	0.909090909091	1.0
2	9379892	G	G	1.0	1.0	1.0	0.565217391304	1.0	1.0
2	9379911	G	G	1.0	1.0	1.0	1.0	0.0967741935484	0.178571428571
2	9379916	A	A	1.0	1.0	1.0	1.0	0.0967741935484	0.037037037037
2	9379921	A	A	1.0	1.0	1.0	0.65	1.0	0.444444444444
2	9380155	C	C	1.0	1.0	0.3	0.590909090909	1.0	1.0
2	9380457	A	A	1.0	1.0	1.0	1.0	0.0	0.0
2	9380493	T	T	0.0	1.0	1.0	1.0	1.0	1.0
2	9380520	G	G	0.0	0.0	1.0	0.444444444444	1.0	1.0
2	9380599	T	T	1.0	1.0	1.0	1.0	1.0	0.368421052632
2	9380603	T	T	1.0	1.0	0.409090909091	1.0	1.0	1.0
2	9380608	G	G	1.0	1.0	0.630434782609	1.0	1.0	1.0
2	9380616	G	G	1.0	1.0	1.0	1.0	0.0	0.0
2	9380621	C	C	1.0	1.0	1.0	1.0	0.54347826087	1.0
2	9380630	C	C	0.0	1.0	1.0	1.0	1.0	1.0
2	9380632	A	A	0.0	1.0	1.0	1.0	1.0	1.0
2	9380634	A	A	0.0	1.0	1.0	1.0	1.0	1.0
2	9380650	T	T	1.0	1.0	0.659574468085	1.0	1.0	1.0
2	9380667	C	C	1.0	1.0	1.0	1.0	0.617647058824	1.0
2	9380676	A	A	1.0	1.0	1.0	1.0	0.0	0.0357142857143
2	9380711	T	T	1.0	0.0	0.0	0.837209302326	1.0	1.0
2	9380712	G	G	1.0	0.0	0.709677419355	0.833333333333	1.0	1.0
2	9380819	A	A	1.0	1.0	1.0	1.0	0.0	0.0
2	9380826	G	G	1.0	1.0	1.0	1.0	0.0	0.0
2	9380854	C	C	1.0	1.0	1.0	1.0	0.0	0.0
2	9380857	G	C	1.0	0.0	1.0	0.310344827586	1.0	1.0
2	9381088	A	A	0.0	1.0	1.0	1.0	1.0	1.0
2	9381097	T	T	1.0	1.0	1.0	1.0	0.0	0.0
2	9381131	T	A	1.0	1.0	1.0	0.297297297297	1.0	1.0
2	9381146	G	G	1.0	1.0	1.0	1.0	0.0	0.0
2	9381160	G	G	1.0	1.0	1.0	1.0	0.604651162791	1.0
2	9381200	A	A	1.0	1.0	1.0	0.74358974359	1.0	1.0
2	9381212	C	C	1.0	1.0	1.0	1.0	0.466666666667	1.0
2	9381244	T	T	1.0	1.0	1.0	0.714285714286	1.0	1.0
2	9381245	A	A	1.0	1.0	1.0	0.707317073171	1.0	1.0
2	9381250	G	T	1.0	1.0	1.0	0.225	1.0	1.0
2	9381256	C	C	1.0	1.0	1.0	1.0	0.0	0.0
2	9381279	A	A	1.0	1.0	1.0	0.545454545455	1.0	1.0
2	9381285	G	G	1.0	0.0	1.0	1.0	1.0	1.0
2	9381287	A	A	1.0	1.0	1.0	1.0	0.0	0.0
2	9381305	G	G	1.0	1.0	1.0	1.0	0.0	0.0
2	9381307	G	G	1.0	1.0	1.0	1.0	0.0	0.0
2	9381311	A	A	1.0	1.0	1.0	1.0	0.375	0.666666666667
2	9381325	G	G	1.0	1.0	1.0	1.0	0.651162790698	0.394736842105
2	9381346	T	T	1.0	1.0	1.0	1.0	0.447368421053	0.677419354839
2	9381357	C	C	1.0	1.0	1.0	1.0	0.0	0.0
2	9381380	G	G	1.0	1.0	1.0	1.0	0.0	0.0
2	9381482	C	C	1.0	1.0	1.0	0.694444444444	1.0	1.0
2	9381512	G	G	0.0	1.0	1.0	1.0	1.0	1.0
2	9381565	C	C	0.0	0.0	1.0	0.351351351351	1.0	1.0
2	9381569	A	A	1.0	1.0	1.0	0.648648648649	1.0	1.0
2	9381606	G	G	1.0	1.0	1.0	1.0	0.621621621622	1.0
2	9381646	C	T	0.0	1.0	0.677419354839	0.2	1.0	1.0
2	9381648	G	C	0.0	1.0	0.677419354839	0.208333333333	1.0	1.0
2	9381658	T	T	1.0	1.0	1.0	1.0	0.0	0.0
2	9381674	A	A	1.0	0.0	1.0	1.0	1.0	1.0
2	9381704	G	G	1.0	1.0	1.0	1.0	0.0	0.0
2	9381717	C	C	1.0	1.0	1.0	1.0	0.377777777778	1.0
2	9381729	G	G	1.0	1.0	1.0	1.0	0.642857142857	0.34693877551
2	9381788	G	G	1.0	1.0	0.390243902439	1.0	1.0	1.0
2	9381812	T	T	1.0	0.0	1.0	1.0	1.0	1.0
2	9381819	G	T	1.0	1.0	0.638888888889	1.0	1.0	1.0
2	9381832	G	G	1.0	1.0	1.0	0.652173913043	1.0	1.0
2	9381835	G	G	1.0	1.0	1.0	1.0	0.0	0.0
2	9381844	G	G	1.0	1.0	1.0	1.0	0.529411764706	1.0
2	9381872	T	T	0.0	1.0	1.0	1.0	0.0	0.0
2	9381874	G	G	0.972222222222	1.0	1.0	1.0	1.0	0.48
2	9381883	C	C	1.0	1.0	1.0	1.0	1.0	0.387096774194
2	9382066	G	G	1.0	1.0	1.0	0.52	1.0	1.0
2	9382090	T	T	1.0	1.0	1.0	1.0	0.0	0.0
2	9382128	G	G	1.0	1.0	1.0	0.647058823529	1.0	1.0
2	9382131	T	T	1.0	1.0	1.0	1.0	0.0	0.0
2	9382241	C	C	1.0	1.0	1.0	0.454545454545	1.0	1.0
2	9382436	T	T	1.0	1.0	1.0	1.0	0.6	1.0
2	9382471	C	C	1.0	1.0	1.0	1.0	0.555555555556	1.0
2	9382481	A	A	1.0	1.0	1.0	0.578947368421	1.0	1.0
2	9382588	A	A	1.0	1.0	1.0	1.0	0.0	0.62962962963
2	9382595	A	A	1.0	1.0	1.0	1.0	1.0	0.655172413793
2	9382616	G	G	1.0	1.0	0.470588235294	1.0	1.0	1.0
2	9382619	C	C	1.0	1.0	1.0	1.0	0.0	0.0
2	9382691	T	T	1.0	1.0	1.0	1.0	0.0	0.0
2	9382696	A	G	1.0	1.0	1.0	1.0	0.0	0.0
2	9382803	G	G	0.0	0.0	1.0	1.0	1.0	1.0
2	9382889	T	T	0.0	1.0	1.0	1.0	0.710526315789	1.0
2	9382904	C	C	1.0	1.0	0.615384615385	0.96875	1.0	1.0
2	9382924	A	A	0.0	1.0	1.0	1.0	1.0	1.0
2	9382929	G	G	1.0	1.0	1.0	1.0	0.0	0.0
2	9382938	T	T	1.0	1.0	1.0	1.0	0.0	0.0
2	9382941	G	T	1.0	0.0	0.0	0.0	1.0	1.0
2	9382950	C	C	0.0	1.0	1.0	1.0	1.0	1.0
2	9382953	G	G	1.0	1.0	1.0	1.0	0.731707317073	0.357142857143
2	9382967	C	C	1.0	1.0	1.0	0.714285714286	1.0	1.0
2	9383005	T	T	0.0	1.0	1.0	1.0	1.0	1.0
2	9383024	A	A	0.0	0.0	1.0	1.0	1.0	1.0
2	9383030	A	A	1.0	0.0	0.44	1.0	1.0	1.0
2	9383036	G	G	1.0	1.0	0.56	1.0	1.0	1.0
2	9383088	C	C	1.0	1.0	1.0	1.0	0.0	0.0
2	9383095	T	T	1.0	1.0	1.0	0.0	0.0	0.0
2	9383108	C	C	1.0	1.0	1.0	0.366666666667	1.0	1.0
2	9383109	C	C	1.0	1.0	1.0	1.0	0.0	0.0
2	9383122	G	G	1.0	1.0	0.358974358974	1.0	1.0	1.0
2	9383123	T	T	1.0	1.0	1.0	1.0	0.0	0.0
2	9383145	A	A	0.0	1.0	1.0	1.0	1.0	1.0
2	9383253	A	A	1.0	0.0	0.0	0.59375	1.0	1.0
2	9383305	G	G	1.0	1.0	1.0	1.0	0.636363636364	0.971428571429
2	9383354	G	G	1.0	1.0	1.0	1.0	1.0	0.375
2	9383369	G	G	1.0	1.0	1.0	0.5	1.0	1.0
2	9383398	G	G	1.0	1.0	1.0	1.0	0.0	0.0
2	9383402	T	T	1.0	1.0	1.0	1.0	0.0	0.0
2	9383475	G	G	1.0	1.0	1.0	1.0	0.724137931034	1.0
2	9383481	C	C	1.0	1.0	0.416666666667	1.0	1.0	1.0
2	9383484	C	C	1.0	1.0	1.0	0.423076923077	1.0	1.0
2	9383562	G	G	0.0	0.0	0.703703703704	0.545454545455	1.0	1.0
2	9383614	G	G	1.0	1.0	0.310344827586	1.0	1.0	1.0
2	9383671	T	T	1.0	0.0	0.230769230769	0.666666666667	1.0	1.0
2	9383679	T	T	1.0	1.0	0.208333333333	1.0	1.0	1.0
2	9383685	T	T	1.0	0.0	1.0	1.0	1.0	1.0
2	9383699	G	G	1.0	1.0	1.0	1.0	1.0	0.304347826087
2	9383704	G	G	1.0	1.0	1.0	0.526315789474	1.0	1.0
2	9383908	C	C	0.0	1.0	0.52380952381	1.0	1.0	1.0
2	9383925	C	C	1.0	1.0	0.458333333333	1.0	1.0	1.0
2	9384006	C	C	1.0	1.0	1.0	1.0	1.0	0.354838709677
2	9384083	C	C	0.0	1.0	1.0	1.0	1.0	1.0
2	9384128	A	G	1.0	1.0	0.636363636364	0.64	1.0	1.0
2	9384130	T	T	1.0	1.0	1.0	1.0	1.0	0.533333333333
2	9384132	C	C	1.0	1.0	1.0	1.0	1.0	0.483870967742
2	9384135	C	C	1.0	1.0	1.0	0.583333333333	1.0	1.0
2	9384312	A	A	1.0	1.0	0.166666666667	1.0	1.0	1.0
2	9384325	T	T	1.0	1.0	1.0	0.178571428571	1.0	1.0
2	9384333	G	G	0.0	0.0	1.0	0.827586206897	1.0	1.0
2	9384339	G	G	0.0	1.0	1.0	1.0	1.0	1.0
2	9384366	G	G	1.0	1.0	0.74358974359	1.0	1.0	1.0
2	9384388	T	T	1.0	0.0	1.0	1.0	1.0	1.0
2	9384390	A	A	1.0	1.0	0.25	1.0	1.0	1.0
2	9384416	A	A	1.0	1.0	0.0	1.0	1.0	1.0
2	9384418	G	G	1.0	1.0	0.0	1.0	1.0	1.0
2	9384429	C	T	0.0	0.0	1.0	0.0	1.0	1.0
2	9384435	T	T	1.0	1.0	0.0	0.823529411765	0.0	0.0
2	9384436	T	C	0.0	0.0	1.0	0.176470588235	1.0	1.0
2	9384437	A	A	1.0	1.0	0.0	0.823529411765	0.0	0.0
2	9384441	T	T	1.0	1.0	0.0	1.0	1.0	1.0
2	9384455	G	G	1.0	1.0	0.323529411765	0.705882352941	1.0	1.0
2	9384457	G	G	1.0	1.0	0.342857142857	0.848484848485	1.0	1.0
2	9384467	C	C	1.0	1.0	0.789473684211	1.0	1.0	1.0
2	9384471	G	T	1.0	1.0	0.742857142857	0.84	0.972972972973	0.970588235294
2	9384472	T	G	1.0	1.0	0.742857142857	0.84	0.972972972973	0.970588235294
2	9384475	C	C	1.0	1.0	1.0	1.0	0.0	0.0
2	9384490	T	T	1.0	1.0	0.266666666667	1.0	1.0	1.0
2	9384503	G	C	0.0	1.0	0.193548387097	0.0	1.0	1.0
2	9384523	A	A	0.0	1.0	1.0	1.0	1.0	1.0
2	9384529	C	A	0.0	1.0	0.15625	0.107142857143	1.0	1.0
2	9384542	C	C	0.0	1.0	1.0	1.0	1.0	1.0
2	9384543	T	T	1.0	1.0	1.0	1.0	0.371428571429	1.0
2	9384599	G	G	1.0	1.0	1.0	0.6875	1.0	1.0
2	9384604	T	T	1.0	1.0	1.0	1.0	1.0	0.265306122449
2	9384651	A	A	1.0	1.0	1.0	1.0	0.568181818182	1.0
2	9384665	G	G	0.0	1.0	0.764705882353	1.0	1.0	1.0
2	9384675	C	A	0.0	0.0	0.714285714286	0.244444444444	1.0	1.0
2	9384681	C	C	1.0	1.0	1.0	1.0	1.0	0.4
2	9384686	A	A	1.0	1.0	0.275	0.772727272727	1.0	1.0
2	9384691	A	A	1.0	1.0	1.0	1.0	0.0	0.0
2	9384694	A	A	0.0	1.0	1.0	1.0	1.0	1.0
2	9384696	T	T	1.0	1.0	0.692307692308	0.390243902439	1.0	1.0
2	9384704	T	T	0.0	1.0	1.0	1.0	1.0	1.0
2	9384709	C	C	0.0	1.0	1.0	1.0	1.0	1.0
2	9384713	A	A	1.0	1.0	1.0	0.439024390244	1.0	1.0
2	9384734	G	G	1.0	1.0	1.0	1.0	0.769230769231	1.0
2	9384737	G	G	1.0	1.0	0.0	1.0	0.0	0.0
2	9384747	A	A	0.0	1.0	0.371428571429	1.0	1.0	1.0
2	9384760	T	T	0.0	1.0	0.657894736842	1.0	1.0	1.0
2	9384770	G	G	1.0	1.0	1.0	1.0	0.675675675676	1.0
2	9384777	G	G	1.0	1.0	0.333333333333	1.0	1.0	1.0
2	9384779	G	G	1.0	1.0	1.0	1.0	0.0	0.0
2	9384792	C	C	1.0	1.0	1.0	1.0	0.6	1.0
2	9384800	G	G	1.0	0.0	0.704545454545	0.864864864865	1.0	1.0
2	9384821	G	G	1.0	1.0	1.0	0.780487804878	1.0	1.0
2	9384827	A	A	0.0	1.0	1.0	0.794871794872	1.0	1.0
2	9384854	A	A	0.0	1.0	1.0	1.0	1.0	1.0
2	9384864	A	A	1.0	1.0	1.0	1.0	0.0	0.0
2	9384869	G	G	1.0	0.0	0.605263157895	1.0	1.0	1.0
2	9384872	A	A	0.0	1.0	1.0	0.785714285714	1.0	1.0
2	9384877	A	G	1.0	0.0	0.0	0.205128205128	1.0	1.0
2	9384878	C	C	1.0	1.0	0.454545454545	0.763157894737	1.0	1.0
2	9384879	A	A	1.0	1.0	1.0	0.447368421053	0.0	0.0
2	9384884	G	G	1.0	1.0	0.484848484848	0.75	1.0	1.0
2	9384895	T	T	1.0	1.0	1.0	0.459459459459	1.0	1.0
2	9384897	T	T	1.0	0.0	0.5625	1.0	1.0	1.0
2	9384901	C	C	0.0	1.0	1.0	0.823529411765	1.0	1.0
2	9384916	C	C	1.0	1.0	1.0	1.0	0.434782608696	0.5
2	9384921	T	T	1.0	1.0	1.0	1.0	0.0	0.0
2	9384922	C	G	1.0	0.0	0.566666666667	1.0	1.0	1.0
2	9384931	C	C	1.0	0.0	0.6	1.0	1.0	1.0
2	9384991	G	T	1.0	0.979166666667	0.375	1.0	1.0	1.0
2	9385007	A	A	1.0	1.0	1.0	1.0	0.2	1.0
2	9385014	A	A	1.0	1.0	1.0	1.0	0.219512195122	1.0
2	9385050	T	T	1.0	1.0	1.0	1.0	1.0	0.3
2	9385069	C	C	1.0	1.0	1.0	0.444444444444	1.0	1.0
2	9385081	T	T	1.0	1.0	1.0	0.542857142857	1.0	1.0
2	9385109	G	G	1.0	0.0	0.447368421053	1.0	1.0	1.0
2	9385137	C	C	0.0	1.0	1.0	1.0	1.0	1.0
2	9385141	C	C	1.0	1.0	1.0	0.432432432432	1.0	1.0
2	9385154	T	T	1.0	1.0	1.0	0.435897435897	1.0	1.0
2	9385183	C	C	1.0	0.979166666667	1.0	0.411764705882	1.0	1.0
2	9385250	G	A	1.0	1.0	1.0	0.48	1.0	1.0
2	9385257	T	T	1.0	0.0	0.0	0.72	1.0	1.0
2	9385259	G	G	1.0	0.0	0.0	0.72	1.0	1.0
2	9385260	T	T	1.0	0.0	0.0	0.72	1.0	1.0
2	9385328	A	A	1.0	0.0	0.625	1.0	1.0	1.0
2	9385462	T	T	1.0	1.0	1.0	1.0	0.0	0.0
2	9385554	T	T	1.0	1.0	1.0	1.0	0.0	0.0
2	9385606	G	G	1.0	1.0	0.62962962963	1.0	1.0	1.0
2	9385676	A	A	1.0	1.0	0.354838709677	0.777777777778	1.0	1.0
2	9385695	G	G	1.0	1.0	1.0	0.485714285714	1.0	1.0
2	9385829	A	A	1.0	1.0	1.0	1.0	0.0	0.0
2	9385834	A	A	1.0	0.0	0.666666666667	1.0	1.0	1.0
2	9385838	C	C	1.0	1.0	1.0	1.0	0.354838709677	0.413043478261
2	9385860	G	G	1.0	0.0	0.0	0.666666666667	1.0	1.0
2	9385861	A	A	1.0	1.0	1.0	0.619047619048	1.0	1.0
2	9385879	A	A	1.0	1.0	1.0	1.0	0.0	0.0
2	9385885	C	G	1.0	1.0	0.291666666667	0.6	1.0	1.0
2	9385893	A	G	0.0	0.0	0.714285714286	0.0	1.0	1.0
2	9385895	A	A	1.0	1.0	0.285714285714	1.0	1.0	1.0
2	9385900	C	C	1.0	1.0	1.0	1.0	0.0	0.0
2	9385903	A	A	0.0	0.0	0.766666666667	0.36	1.0	1.0
2	9385909	A	G	1.0	1.0	1.0	0.642857142857	1.0	1.0
2	9385913	C	C	1.0	1.0	1.0	1.0	0.0	0.0
2	9385924	A	T	0.0	1.0	1.0	0.75	1.0	1.0
2	9385930	G	G	1.0	0.047619047619	0.0	0.272727272727	1.0	1.0
2	9385932	A	A	1.0	0.047619047619	0.0	0.304347826087	1.0	1.0
2	9385943	C	C	1.0	0.0	0.888888888889	1.0	1.0	1.0
2	9385948	G	G	1.0	1.0	1.0	1.0	0.764705882353	1.0
2	9385949	G	G	0.966666666667	1.0	1.0	1.0	0.0	0.0
2	9385951	T	T	1.0	0.0	0.888888888889	1.0	1.0	1.0
2	9385955	A	A	1.0	1.0	0.153846153846	0.307692307692	1.0	1.0
2	9385962	T	T	1.0	0.0	0.857142857143	1.0	1.0	1.0
2	9385970	A	A	1.0	1.0	1.0	1.0	0.0	0.0
2	9385978	G	G	1.0	1.0	1.0	0.266666666667	1.0	1.0
2	9385982	T	T	1.0	0.0	0.806451612903	1.0	1.0	1.0
2	9385987	A	A	1.0	1.0	1.0	1.0	1.0	0.379310344828
2	9385996	C	C	1.0	1.0	0.208333333333	1.0	1.0	1.0
2	9385998	A	A	0.0	1.0	1.0	1.0	1.0	1.0
2	9386004	T	T	0.0	1.0	0.227272727273	0.0	1.0	1.0
2	9386115	G	G	1.0	1.0	1.0	1.0	0.636363636364	1.0
2	9386174	G	G	1.0	1.0	1.0	1.0	0.0	0.0
2	9386621	G	C	1.0	0.0	0.0	1.0	1.0	1.0
2	9386694	C	C	1.0	1.0	1.0	1.0	0.0	0.0
2	9386699	A	T	0.0	1.0	0.346153846154	0.173913043478	1.0	1.0
2	9386712	G	G	1.0	1.0	1.0	1.0	0.0	0.0
2	9386718	T	T	1.0	1.0	1.0	1.0	0.0	0.0
2	9386720	T	T	1.0	1.0	1.0	1.0	0.0	0.0
2	9386721	A	A	1.0	1.0	1.0	1.0	0.0	0.0
2	9386736	T	T	1.0	1.0	1.0	1.0	0.0	0.0
2	9386814	G	G	1.0	1.0	1.0	1.0	0.0	0.666666666667
2	9386816	T	T	1.0	0.964285714286	1.0	1.0	0.0	0.666666666667
2	9386823	T	T	1.0	1.0	1.0	0.516129032258	1.0	1.0
2	9386883	T	C	0.0	1.0	1.0	0.536585365854	1.0	1.0
2	9386961	A	A	1.0	1.0	1.0	1.0	0.464285714286	0.0
2	9386976	G	G	1.0	1.0	1.0	1.0	0.41935483871	1.0
2	9386977	C	C	1.0	1.0	1.0	1.0	0.0	0.0
2	9386993	G	G	1.0	1.0	1.0	1.0	0.0	0.0
2	9386998	G	G	1.0	1.0	0.0	0.903225806452	1.0	1.0
2	9387021	T	T	1.0	1.0	0.571428571429	1.0	1.0	1.0
2	9387027	T	T	0.0	1.0	1.0	1.0	1.0	1.0
2	9387075	T	T	1.0	1.0	1.0	1.0	0.0	0.0
2	9387084	G	G	1.0	1.0	0.633333333333	1.0	1.0	1.0
2	9387179	C	C	1.0	1.0	1.0	1.0	0.0	0.0
2	9387181	G	G	1.0	1.0	1.0	1.0	0.0	0.0
2	9387192	G	G	1.0	1.0	1.0	1.0	0.725	1.0
2	9387224	C	T	1.0	0.0	1.0	0.5	1.0	1.0
2	9387280	A	C	1.0	1.0	1.0	0.0	0.0	0.0
2	9387362	G	G	1.0	1.0	1.0	1.0	0.230769230769	0.0
2	9387475	G	G	1.0	1.0	1.0	1.0	0.241379310345	0.585365853659
2	9387513	C	C	1.0	1.0	0.423076923077	1.0	1.0	1.0
2	9387601	A	A	1.0	1.0	1.0	1.0	0.0	0.0
2	9387603	C	C	1.0	1.0	1.0	1.0	0.689655172414	1.0
2	9387655	G	G	1.0	1.0	1.0	1.0	0.777777777778	1.0
2	9387663	C	C	0.0	1.0	0.384615384615	1.0	1.0	1.0
2	9387700	G	G	0.0	1.0	0.965517241379	1.0	1.0	1.0
2	9387735	A	A	0.0	1.0	1.0	1.0	1.0	1.0
2	9387769	G	G	1.0	1.0	1.0	1.0	1.0	0.592592592593
2	9387997	A	A	1.0	1.0	1.0	0.55	1.0	1.0
2	9388003	T	T	0.0	1.0	1.0	1.0	1.0	1.0
2	9388005	G	A	1.0	0.0	0.65625	0.444444444444	1.0	1.0
2	9388011	C	C	1.0	1.0	0.34375	1.0	1.0	1.0
2	9388013	A	A	0.0	1.0	1.0	0.5	1.0	1.0
2	9388067	C	C	1.0	1.0	1.0	1.0	0.0	0.0
2	9388122	C	T	1.0	0.0	1.0	0.947368421053	1.0	1.0
2	9388132	C	C	1.0	1.0	1.0	1.0	0.655172413793	1.0
2	9388182	C	C	1.0	1.0	1.0	1.0	0.0	0.0
2	9388228	A	A	1.0	1.0	1.0	0.48	1.0	1.0
2	9388278	G	G	1.0	0.0	0.0	1.0	1.0	1.0
2	9388305	C	C	1.0	1.0	0.0	1.0	1.0	1.0
2	9388309	G	G	1.0	1.0	0.0	1.0	1.0	1.0
2	9388325	A	A	1.0	0.0	1.0	1.0	1.0	1.0
2	9388378	T	T	1.0	0.0	1.0	1.0	1.0	1.0
2	9388384	G	G	1.0	1.0	1.0	1.0	0.0	0.0
2	9388393	T	T	1.0	1.0	1.0	0.677419354839	1.0	1.0
2	9388400	T	T	1.0	0.0	1.0	1.0	1.0	1.0
2	9388412	T	T	1.0	1.0	1.0	1.0	0.0	0.0
2	9388495	G	G	1.0	1.0	1.0	1.0	0.756097560976	1.0
2	9388621	A	A	1.0	1.0	0.785714285714	1.0	0.0	0.0
2	9388622	C	C	1.0	1.0	0.777777777778	1.0	0.0	0.0
2	9388624	C	C	0.0	1.0	1.0	1.0	1.0	1.0
2	9388645	G	G	1.0	1.0	1.0	1.0	0.617647058824	0.636363636364
2	9388776	C	C	1.0	1.0	0.2	0.558823529412	1.0	1.0
2	9388895	A	A	1.0	1.0	0.566666666667	0.542857142857	1.0	1.0
2	9388896	C	G	1.0	1.0	0.41935483871	1.0	1.0	1.0
2	9388973	G	G	1.0	1.0	1.0	1.0	0.0	0.0
2	9388977	A	A	1.0	0.0	1.0	0.533333333333	1.0	1.0
2	9388987	C	C	1.0	1.0	1.0	1.0	0.0	0.0
2	9389056	A	A	1.0	1.0	1.0	0.666666666667	1.0	1.0
2	9389069	T	T	1.0	1.0	1.0	1.0	0.0	0.0
2	9389090	G	G	0.0	1.0	1.0	1.0	1.0	1.0
2	9389106	T	T	1.0	1.0	1.0	1.0	0.0	0.0
2	9389124	T	T	1.0	1.0	1.0	1.0	0.528301886792	1.0
2	9389139	G	G	1.0	1.0	1.0	1.0	0.0	0.0
2	9389155	G	G	1.0	1.0	1.0	1.0	0.0	0.0
2	9389158	T	T	1.0	0.0	1.0	1.0	1.0	1.0
2	9389175	T	T	1.0	1.0	0.628571428571	0.882352941176	1.0	1.0
2	9389196	C	C	1.0	1.0	0.904761904762	0.72	0.975	1.0
2	9389252	T	G	0.0	0.0	1.0	1.0	1.0	1.0
2	9389268	A	A	1.0	1.0	1.0	1.0	0.0	0.0
2	9389269	C	C	1.0	1.0	1.0	1.0	0.0	0.0
2	9389276	C	C	1.0	1.0	1.0	1.0	0.0	0.0
2	9389279	G	G	1.0	1.0	1.0	1.0	0.0	0.0
2	9389306	C	C	1.0	1.0	1.0	1.0	0.0	1.0
2	9389314	A	A	1.0	1.0	1.0	1.0	1.0	0.0
2	9389347	A	A	1.0	1.0	1.0	0.391304347826	1.0	1.0
2	9389355	A	A	1.0	1.0	0.241379310345	1.0	1.0	1.0
2	9389538	G	G	1.0	1.0	1.0	0.529411764706	1.0	1.0
2	9389684	T	A	1.0	0.0	0.441176470588	0.0	1.0	1.0
2	9389813	G	G	1.0	1.0	1.0	1.0	0.0	0.0
2	9389894	T	T	1.0	1.0	1.0	1.0	0.0	0.0
2	9389933	T	T	1.0	1.0	1.0	1.0	1.0	0.416666666667
2	9389939	A	A	1.0	0.0	1.0	0.675675675676	1.0	1.0
2	9389955	T	T	0.0	0.0	0.666666666667	0.903225806452	1.0	1.0
2	9389984	T	T	1.0	1.0	1.0	0.393939393939	1.0	1.0
2	9389985	T	T	1.0	1.0	0.354838709677	1.0	1.0	1.0
2	9389989	T	T	1.0	1.0	1.0	1.0	0.857142857143	0.678571428571
2	9389993	G	G	1.0	1.0	0.714285714286	0.966666666667	1.0	1.0
2	9389994	G	G	1.0	1.0	1.0	1.0	0.0	0.0
2	9390005	A	A	1.0	0.0	1.0	1.0	1.0	1.0
2	9390017	A	A	1.0	0.0	1.0	0.548387096774	1.0	1.0
2	9390024	C	C	0.0	1.0	0.0	0.428571428571	1.0	1.0
2	9390042	G	G	1.0	1.0	0.333333333333	1.0	1.0	1.0
2	9390056	A	A	0.0	1.0	0.645161290323	1.0	1.0	1.0
2	9390062	A	A	1.0	1.0	1.0	0.612903225806	1.0	1.0
2	9390070	G	G	1.0	1.0	1.0	0.625	1.0	1.0
2	9390087	T	T	1.0	0.0	1.0	1.0	1.0	1.0
2	9390094	G	G	1.0	1.0	1.0	0.846153846154	0.0	0.0
2	9390105	G	G	1.0	1.0	1.0	0.632653061224	1.0	1.0
2	9390123	G	T	1.0	1.0	0.444444444444	0.63829787234	0.0	0.0
2	9390291	A	A	1.0	1.0	1.0	1.0	0.720930232558	1.0
2	9390313	A	A	1.0	1.0	1.0	1.0	0.0	0.0
2	9390351	C	C	0.0	1.0	1.0	1.0	1.0	1.0
2	9390354	C	C	1.0	1.0	1.0	1.0	0.0	0.0
2	9390387	T	T	1.0	1.0	0.0	1.0	1.0	1.0
2	9390409	C	C	1.0	1.0	0.413793103448	0.863636363636	0.0	0.0
2	9390410	T	T	1.0	1.0	0.413793103448	1.0	1.0	1.0
2	9390473	T	T	1.0	1.0	0.521739130435	0.341463414634	1.0	1.0
2	9390474	A	A	1.0	1.0	1.0	1.0	0.526315789474	0.435897435897
2	9390478	T	T	1.0	1.0	0.52380952381	1.0	0.0	0.0
2	9390485	A	A	1.0	1.0	0.45	1.0	1.0	1.0
2	9390491	T	T	1.0	1.0	1.0	0.744680851064	1.0	1.0
2	9390506	C	C	1.0	1.0	1.0	1.0	0.0	0.0
2	9390524	C	C	1.0	1.0	1.0	1.0	0.454545454545	1.0
2	9390539	T	T	1.0	1.0	1.0	1.0	0.0	0.0
2	9390550	A	G	0.0	1.0	0.58064516129	0.15	1.0	1.0
2	9390585	C	C	0.0	1.0	1.0	1.0	1.0	1.0
2	9390597	T	T	1.0	1.0	1.0	1.0	0.0	0.0
2	9390599	T	T	1.0	1.0	1.0	1.0	0.0	0.0
2	9390633	G	G	0.0	1.0	1.0	1.0	1.0	1.0
2	9390637	G	G	1.0	1.0	1.0	1.0	0.702702702703	0.428571428571
2	9390639	A	A	1.0	1.0	1.0	1.0	0.0	0.0
2	9390645	C	C	1.0	1.0	0.425531914894	1.0	1.0	1.0
2	9390684	A	A	1.0	1.0	1.0	1.0	0.0	0.0
2	9390690	C	C	0.0	1.0	1.0	1.0	0.774193548387	0.459459459459
2	9390711	A	A	1.0	1.0	0.586206896552	1.0	1.0	1.0
2	9390720	G	G	1.0	1.0	1.0	1.0	1.0	0.548387096774
2	9390721	T	T	1.0	1.0	1.0	0.967741935484	0.0	0.0
2	9390883	C	C	1.0	0.0	0.380952380952	0.606060606061	1.0	1.0
2	9390908	A	A	1.0	1.0	1.0	1.0	0.0	0.0
2	9390909	C	C	1.0	1.0	1.0	0.6	1.0	1.0
2	9390963	A	A	1.0	1.0	1.0	1.0	0.0	0.0
2	9390969	A	A	1.0	1.0	1.0	1.0	0.0	0.0
2	9391005	A	A	1.0	1.0	1.0	1.0	0.828571428571	0.0
2	9391125	G	G	1.0	1.0	1.0	0.527777777778	1.0	1.0
2	9391136	T	T	1.0	0.0	1.0	0.6	1.0	1.0
2	9391138	C	C	1.0	1.0	1.0	1.0	1.0	0.28125
2	9391169	C	T	0.0	1.0	0.0	0.459459459459	1.0	1.0
2	9391170	G	G	1.0	0.0	1.0	0.527777777778	1.0	1.0
2	9391191	C	C	1.0	1.0	1.0	1.0	0.0	0.0
2	9391193	T	T	1.0	1.0	0.566666666667	1.0	1.0	1.0
2	9391247	A	T	1.0	1.0	0.714285714286	0.473684210526	1.0	1.0
2	9391263	G	G	1.0	1.0	1.0	1.0	1.0	0.441860465116
2	9391279	A	A	1.0	1.0	1.0	1.0	0.931818181818	0.45652173913
2	9391306	T	T	1.0	0.0	0.3	0.787878787879	1.0	1.0
2	9391447	T	T	1.0	1.0	0.433333333333	1.0	1.0	1.0
2	9391513	C	C	1.0	0.0	1.0	1.0	1.0	1.0
2	9391584	C	C	1.0	1.0	1.0	0.757575757576	0.0	0.0
2	9391595	A	A	1.0	1.0	0.521739130435	0.766666666667	1.0	1.0
2	9391641	G	G	1.0	1.0	0.4375	1.0	0.0	0.0
2	9391701	G	G	1.0	1.0	1.0	1.0	0.59375	1.0
2	9391724	G	G	1.0	1.0	1.0	1.0	0.529411764706	0.432432432432
2	9391727	C	C	1.0	1.0	1.0	1.0	1.0	0.432432432432
2	9391787	T	T	1.0	1.0	1.0	1.0	0.642857142857	1.0
2	9391878	T	T	0.0	0.0	0.384615384615	0.733333333333	1.0	1.0
2	9391982	C	C	0.0	1.0	1.0	1.0	1.0	1.0
2	9392162	C	C	1.0	1.0	1.0	1.0	0.0	0.0
2	9392280	C	C	1.0	1.0	1.0	1.0	1.0	0.25
2	9392320	T	T	1.0	1.0	1.0	1.0	0.0	0.0
2	9392327	G	G	1.0	1.0	0.567567567568	1.0	1.0	1.0
2	9392329	T	T	1.0	1.0	1.0	1.0	1.0	0.647058823529
2	9392374	A	A	0.0	1.0	1.0	0.878787878788	1.0	1.0
2	9392381	C	C	1.0	1.0	0.756756756757	1.0	1.0	1.0
2	9392410	A	A	1.0	1.0	1.0	1.0	0.0	0.0
2	9392458	C	T	1.0	0.0	0.518518518519	0.0285714285714	1.0	1.0
2	9392460	G	G	1.0	1.0	1.0	1.0	0.0	0.0
2	9392532	C	C	0.0	1.0	1.0	0.5	1.0	1.0
2	9392550	A	A	1.0	1.0	1.0	1.0	0.0	0.0
2	9392616	A	G	1.0	0.0	0.405405405405	0.463414634146	1.0	1.0
2	9392650	A	A	1.0	0.0	1.0	1.0	1.0	1.0
2	9392687	T	T	1.0	1.0	1.0	1.0	1.0	0.357142857143
2	9392745	C	C	1.0	1.0	0.407407407407	1.0	1.0	1.0
2	9392797	G	T	0.0	1.0	1.0	0.821428571429	1.0	1.0
2	9392803	T	T	1.0	0.0	0.51724137931	0.222222222222	1.0	1.0
2	9392839	T	T	1.0	1.0	1.0	1.0	0.574074074074	1.0
2	9392843	C	C	1.0	1.0	1.0	0.52	1.0	1.0
2	9392862	G	G	1.0	1.0	0.357142857143	1.0	1.0	1.0
2	9392947	G	G	1.0	1.0	1.0	1.0	1.0	0.625
2	9392964	G	G	1.0	1.0	1.0	0.5	1.0	1.0
2	9392974	G	G	1.0	1.0	1.0	0.564102564103	1.0	1.0
2	9392975	A	A	1.0	1.0	1.0	0.564102564103	1.0	1.0
2	9392979	G	G	1.0	1.0	0.366666666667	1.0	1.0	1.0
2	9392997	C	T	0.0	1.0	0.0	0.75	1.0	1.0
2	9392999	T	A	0.0	1.0	0.0	0.75	1.0	1.0
2	9393019	A	T	1.0	0.0	1.0	0.178571428571	1.0	1.0
2	9393022	A	A	1.0	0.0	1.0	1.0	1.0	1.0
2	9393025	A	A	1.0	1.0	1.0	0.391304347826	1.0	1.0
2	9393147	T	T	0.0	1.0	1.0	1.0	1.0	1.0
2	9393162	A	A	1.0	1.0	1.0	0.607142857143	1.0	1.0
2	9393163	A	A	1.0	1.0	1.0	0.407407407407	1.0	1.0
2	9393186	A	A	1.0	1.0	1.0	0.6	1.0	1.0
2	9393191	A	A	0.0	1.0	1.0	0.483870967742	1.0	1.0
2	9393192	T	T	1.0	1.0	1.0	1.0	0.0	0.0
2	9393193	T	T	1.0	1.0	0.605263157895	1.0	1.0	1.0
2	9393212	G	G	1.0	1.0	1.0	1.0	0.636363636364	0.75
2	9393215	A	A	1.0	1.0	1.0	0.513513513514	1.0	1.0
2	9393221	A	A	1.0	1.0	0.722222222222	1.0	1.0	1.0
2	9393225	C	C	1.0	1.0	0.297297297297	1.0	1.0	1.0
2	9393265	A	A	1.0	1.0	1.0	1.0	0.0	0.0
2	9393277	T	T	1.0	1.0	0.361111111111	1.0	1.0	1.0
2	9393286	T	T	1.0	1.0	0.393939393939	1.0	1.0	1.0
2	9393296	C	C	0.974358974359	1.0	0.40625	1.0	1.0	1.0
2	9393299	T	T	1.0	1.0	0.0	0.51724137931	1.0	1.0
2	9393339	G	T	1.0	1.0	1.0	0.612903225806	1.0	1.0
2	9393342	T	A	1.0	1.0	1.0	0.59375	1.0	1.0
2	9393354	G	G	0.0	1.0	0.0	0.393939393939	1.0	0.978260869565
2	9393356	T	T	1.0	1.0	0.473684210526	1.0	1.0	1.0
2	9393357	A	T	1.0	0.0	1.0	0.620689655172	1.0	1.0
2	9393371	G	G	0.0	1.0	0.346153846154	0.588235294118	1.0	1.0
2	9393375	G	G	1.0	1.0	0.384615384615	1.0	1.0	1.0
2	9393378	T	T	1.0	0.962962962963	1.0	1.0	0.0	0.0
2	9393379	G	G	1.0	1.0	1.0	1.0	0.5	1.0
2	9393389	A	A	1.0	1.0	1.0	1.0	1.0	0.711111111111
2	9393393	C	C	1.0	1.0	0.333333333333	1.0	1.0	1.0
2	9393395	A	A	1.0	1.0	0.310344827586	1.0	0.0	0.0
2	9393424	C	C	1.0	1.0	1.0	1.0	1.0	0.347826086957
2	9393425	T	T	0.0	1.0	1.0	1.0	1.0	1.0
2	9393448	G	G	1.0	1.0	0.633333333333	1.0	1.0	1.0
2	9393465	C	C	1.0	1.0	1.0	1.0	1.0	0.444444444444
2	9393476	A	A	1.0	1.0	1.0	1.0	0.384615384615	1.0
2	9393571	C	C	1.0	1.0	1.0	1.0	1.0	0.666666666667
2	9393573	C	C	1.0	1.0	1.0	0.40625	1.0	1.0
2	9393688	C	C	1.0	1.0	1.0	0.783783783784	1.0	1.0
2	9393718	T	T	1.0	1.0	0.69696969697	0.852941176471	1.0	1.0
2	9393774	G	G	1.0	1.0	1.0	1.0	1.0	0.40625
2	9393793	A	A	1.0	1.0	1.0	1.0	0.47619047619	1.0
2	9393817	G	G	1.0	1.0	1.0	1.0	1.0	0.342857142857
2	9393829	T	T	1.0	1.0	1.0	1.0	0.0	1.0
2	9393903	T	T	1.0	1.0	0.333333333333	1.0	1.0	1.0
2	9393921	G	G	1.0	1.0	1.0	1.0	0.56	1.0
2	9394066	T	T	1.0	1.0	1.0	1.0	0.586206896552	1.0
2	9394097	C	C	0.0	1.0	1.0	1.0	1.0	1.0
2	9394124	G	A	1.0	1.0	0.72972972973	1.0	1.0	1.0
2	9394159	T	T	0.0	1.0	0.243243243243	0.896551724138	1.0	1.0
2	9394161	G	G	1.0	1.0	1.0	1.0	0.621621621622	1.0
2	9394169	C	C	1.0	1.0	1.0	0.7	1.0	1.0
2	9394176	T	T	1.0	1.0	1.0	1.0	0.0	1.0
2	9394201	T	T	1.0	0.0	1.0	0.870967741935	1.0	1.0
2	9394202	C	C	1.0	1.0	1.0	1.0	1.0	0.588235294118
2	9394231	A	A	1.0	1.0	1.0	1.0	0.538461538462	1.0
2	9394244	C	C	1.0	1.0	1.0	1.0	0.0	0.0
2	9394290	C	C	0.0	1.0	1.0	1.0	1.0	1.0
2	9394312	C	C	1.0	1.0	1.0	1.0	0.0	0.0
2	9394329	T	T	1.0	1.0	0.761904761905	1.0	1.0	1.0
2	9394358	T	T	1.0	1.0	0.756097560976	1.0	1.0	1.0
2	9394413	C	C	1.0	1.0	1.0	1.0	0.84	1.0
2	9394427	T	T	1.0	0.0	0.75	1.0	1.0	1.0
2	9394475	G	G	0.0	1.0	1.0	1.0	1.0	1.0
2	9394495	T	T	1.0	1.0	0.421052631579	1.0	1.0	1.0
2	9394505	T	T	1.0	1.0	1.0	1.0	1.0	0.448275862069
2	9394515	G	A	0.0	1.0	0.571428571429	1.0	1.0	1.0
2	9394547	T	T	1.0	1.0	0.428571428571	0.851851851852	1.0	1.0
2	9394577	A	A	0.0	1.0	1.0	1.0	1.0	1.0
2	9394603	A	A	1.0	1.0	1.0	1.0	0.0	0.0
2	9394624	C	C	1.0	1.0	1.0	1.0	0.0	0.0
2	9394638	T	T	1.0	1.0	1.0	0.172413793103	1.0	1.0
2	9394710	G	G	1.0	1.0	1.0	0.48	1.0	1.0
2	9394732	G	G	1.0	0.0	1.0	1.0	1.0	1.0
2	9394735	T	T	1.0	1.0	1.0	1.0	0.0	0.0
2	9394748	A	A	1.0	1.0	1.0	0.51724137931	0.0	0.0
2	9394749	C	C	1.0	0.964285714286	1.0	0.48275862069	1.0	1.0
2	9394750	C	C	1.0	1.0	1.0	0.48275862069	1.0	1.0
2	9394754	A	A	1.0	1.0	1.0	1.0	0.0	0.0
2	9394763	C	C	0.0	1.0	1.0	1.0	1.0	1.0
2	9394772	G	G	1.0	1.0	1.0	0.451612903226	0.0	0.0
2	9394777	T	T	1.0	1.0	1.0	1.0	0.0	0.0
2	9394779	C	C	1.0	1.0	1.0	1.0	0.0	0.0
2	9394787	T	T	1.0	0.0	1.0	1.0	1.0	1.0
2	9394789	A	A	1.0	0.0	1.0	1.0	1.0	1.0
2	9394797	G	G	1.0	0.0	1.0	1.0	1.0	1.0
2	9394809	A	A	0.0	1.0	1.0	0.642857142857	0.0	0.0
2	9394810	T	T	1.0	1.0	1.0	1.0	0.0	0.0
2	9394816	A	A	1.0	1.0	1.0	1.0	0.0	0.0
2	9394817	C	C	0.0	1.0	1.0	1.0	1.0	1.0
2	9394821	T	T	1.0	1.0	1.0	1.0	1.0	0.4
2	9394842	A	A	1.0	1.0	1.0	1.0	0.0	0.566666666667
2	9394870	C	C	1.0	0.969696969697	0.448275862069	1.0	0.0	0.0
2	9394872	A	A	1.0	1.0	1.0	0.571428571429	1.0	1.0
2	9394876	C	A	1.0	1.0	1.0	1.0	0.0	0.0
2	9394878	A	A	1.0	1.0	1.0	1.0	0.0	0.0
2	9394881	A	A	1.0	1.0	1.0	1.0	0.0	0.0
2	9394888	T	T	1.0	1.0	1.0	0.607142857143	1.0	1.0
2	9394922	T	G	1.0	0.964285714286	0.321428571429	1.0	1.0	1.0
2	9394924	A	A	1.0	1.0	1.0	1.0	0.448275862069	1.0
2	9394952	A	A	1.0	1.0	1.0	1.0	0.545454545455	1.0
2	9394953	A	A	1.0	1.0	1.0	1.0	1.0	0.3
2	9394957	C	C	1.0	1.0	1.0	1.0	0.0	0.0
2	9394969	G	G	1.0	1.0	1.0	1.0	0.0	0.0
2	9394977	G	C	0.0	1.0	0.0	0.0	1.0	1.0
2	9394989	G	G	0.0	1.0	1.0	0.666666666667	1.0	1.0
2	9395049	T	T	1.0	1.0	1.0	1.0	0.378378378378	1.0
2	9395063	C	C	1.0	1.0	1.0	1.0	1.0	0.454545454545
2	9395071	C	C	1.0	1.0	0.607142857143	1.0	1.0	1.0
2	9395082	C	C	1.0	1.0	1.0	0.6	1.0	1.0
2	9395088	C	C	1.0	1.0	1.0	1.0	1.0	0.457142857143
2	9395300	G	G	1.0	1.0	1.0	1.0	0.612903225806	0.411764705882
2	9395314	A	A	1.0	1.0	0.555555555556	1.0	1.0	1.0
2	9395463	C	C	1.0	1.0	0.694444444444	0.829268292683	1.0	1.0
2	9395672	A	A	1.0	1.0	1.0	1.0	0.0	0.0
2	9395689	T	T	1.0	1.0	0.653846153846	1.0	1.0	1.0
2	9395691	C	C	1.0	1.0	1.0	1.0	0.0	0.0
2	9395698	A	A	1.0	1.0	1.0	1.0	0.0	0.0
2	9395704	C	C	1.0	0.0	1.0	1.0	1.0	1.0
2	9395794	C	C	1.0	1.0	1.0	1.0	0.6	1.0
2	9395808	G	A	1.0	1.0	0.16	0.542857142857	1.0	1.0
2	9395822	A	A	1.0	1.0	1.0	1.0	0.575757575758	0.285714285714
2	9395905	G	G	1.0	1.0	1.0	0.5	1.0	1.0
2	9395910	G	G	1.0	1.0	0.384615384615	0.896551724138	1.0	1.0
2	9395958	G	G	1.0	1.0	1.0	0.379310344828	1.0	1.0
2	9395983	T	C	1.0	1.0	1.0	1.0	0.0	0.0
2	9395993	C	C	1.0	1.0	1.0	1.0	0.484848484848	0.0
2	9396049	C	A	1.0	1.0	1.0	0.527777777778	1.0	1.0
2	9396057	G	G	1.0	1.0	1.0	1.0	1.0	0.457142857143
2	9396100	T	T	1.0	1.0	1.0	0.733333333333	1.0	1.0
2	9396130	A	A	1.0	1.0	1.0	1.0	0.0	0.0
2	9396161	C	C	1.0	1.0	0.305555555556	1.0	1.0	1.0
2	9396192	G	G	1.0	1.0	1.0	1.0	0.0	0.0
2	9396243	C	C	1.0	1.0	0.703703703704	0.392857142857	1.0	1.0
2	9396277	A	A	1.0	1.0	1.0	0.8	1.0	1.0
2	9396297	C	C	1.0	1.0	0.733333333333	1.0	1.0	1.0
2	9396298	C	C	1.0	1.0	1.0	1.0	1.0	0.613636363636
2	9396300	G	G	1.0	1.0	1.0	1.0	0.0	0.0
2	9396301	A	A	1.0	1.0	0.310344827586	1.0	0.552631578947	0.0
2	9396305	G	G	1.0	1.0	1.0	1.0	0.0	0.0
2	9396396	G	G	1.0	1.0	1.0	1.0	0.0	0.0
2	9396483	C	C	1.0	0.0	0.342105263158	1.0	1.0	1.0
2	9396548	C	C	1.0	1.0	1.0	1.0	0.0	0.0
2	9396649	G	G	1.0	1.0	1.0	1.0	1.0	0.352941176471
2	9396705	C	C	1.0	0.0	0.967741935484	1.0	1.0	1.0
2	9396962	T	T	1.0	1.0	0.526315789474	1.0	1.0	1.0
2	9396963	A	A	1.0	1.0	1.0	1.0	0.0	0.0
2	9396964	A	A	1.0	1.0	0.526315789474	1.0	1.0	1.0
2	9396966	A	A	1.0	1.0	0.526315789474	1.0	1.0	1.0
2	9396967	A	A	1.0	1.0	0.526315789474	1.0	1.0	1.0
2	9397033	G	G	1.0	1.0	1.0	1.0	0.615384615385	1.0
2	9397064	G	A	0.921052631579	0.0	0.967741935484	0.647058823529	1.0	1.0
2	9397065	T	G	0.921052631579	0.0	0.967741935484	0.647058823529	1.0	1.0
2	9397069	C	C	1.0	1.0	1.0	1.0	0.935483870968	0.21875
2	9397081	A	A	1.0	1.0	1.0	0.540540540541	1.0	1.0
2	9397115	A	C	0.0	0.970588235294	0.185185185185	0.481481481481	1.0	1.0
2	9397155	G	G	1.0	1.0	1.0	1.0	0.384615384615	0.633333333333
2	9397179	T	G	1.0	1.0	1.0	1.0	0.09375	0.645161290323
2	9397216	A	A	1.0	1.0	0.366666666667	1.0	1.0	1.0
2	9397380	T	T	0.0	0.0	0.62962962963	0.55	1.0	1.0
2	9397390	A	T	1.0	0.0238095238095	0.407407407407	0.238095238095	1.0	1.0
2	9397415	A	A	1.0	1.0	0.36	1.0	1.0	1.0
2	9397484	G	G	1.0	1.0	1.0	1.0	1.0	0.3
2	9397494	T	T	1.0	0.0	1.0	1.0	1.0	1.0
2	9397495	C	C	1.0	1.0	0.6875	1.0	1.0	1.0
2	9397562	C	C	1.0	1.0	0.692307692308	1.0	1.0	1.0
2	9397620	A	A	1.0	1.0	0.0	0.740740740741	1.0	1.0
2	9397621	G	G	1.0	0.0	1.0	1.0	1.0	1.0
2	9397623	A	A	1.0	1.0	1.0	0.555555555556	0.806451612903	1.0
2	9397661	G	G	1.0	1.0	1.0	0.767441860465	1.0	1.0
2	9397714	C	C	1.0	1.0	1.0	1.0	0.0	0.0
2	9397896	A	A	1.0	1.0	0.5	0.809523809524	1.0	1.0
2	9397977	C	C	1.0	1.0	1.0	0.416666666667	1.0	1.0
2	9397992	G	G	1.0	1.0	1.0	1.0	0.0	0.0
2	9398023	A	A	1.0	1.0	1.0	1.0	0.0	0.0
2	9398113	C	T	0.0	1.0	0.576923076923	0.025	1.0	1.0
2	9398114	C	C	1.0	1.0	1.0	1.0	0.0	0.0
2	9398143	T	T	1.0	1.0	0.592592592593	0.617647058824	1.0	1.0
2	9398345	T	T	1.0	1.0	1.0	0.5	1.0	1.0
2	9398348	T	T	1.0	1.0	1.0	1.0	0.5	1.0
2	9398349	C	C	1.0	1.0	0.387096774194	1.0	1.0	1.0
2	9398361	C	C	1.0	1.0	0.392857142857	1.0	1.0	1.0
2	9398415	G	G	1.0	0.0	1.0	1.0	1.0	1.0
2	9398587	A	A	1.0	1.0	1.0	1.0	1.0	0.614035087719
2	9398588	G	G	0.0	1.0	1.0	1.0	1.0	1.0
2	9398640	T	G	0.0	0.0	0.0	0.41935483871	1.0	1.0
2	9398641	G	G	1.0	1.0	1.0	1.0	0.0	0.0
2	9398658	G	G	1.0	1.0	1.0	1.0	0.0	0.0
2	9398662	A	A	1.0	1.0	1.0	0.555555555556	1.0	1.0
2	9398685	A	A	1.0	1.0	1.0	1.0	0.563636363636	1.0
2	9398714	T	T	1.0	1.0	1.0	1.0	0.0	0.0
2	9398739	G	G	1.0	1.0	1.0	0.35	1.0	1.0
2	9398742	C	C	1.0	1.0	1.0	1.0	1.0	0.270833333333
2	9398754	G	G	0.0	0.0	0.0	1.0	1.0	1.0
2	9398764	T	T	0.0	1.0	1.0	1.0	1.0	1.0
2	9398777	C	C	1.0	1.0	0.621621621622	0.88	1.0	1.0
2	9398781	G	G	1.0	1.0	1.0	1.0	0.0	0.0
2	9398788	C	C	1.0	0.0	0.4	0.833333333333	1.0	1.0
2	9398791	T	T	1.0	0.0	0.416666666667	0.833333333333	1.0	1.0
2	9398798	T	T	0.0	1.0	1.0	1.0	1.0	1.0
2	9398809	C	C	1.0	1.0	1.0	1.0	0.0	0.0
2	9398842	T	T	1.0	1.0	1.0	0.4375	1.0	1.0
2	9398861	T	T	1.0	0.0	0.5	0.677419354839	1.0	1.0
2	9398885	A	A	0.0	1.0	1.0	0.357142857143	1.0	1.0
2	9398903	A	A	1.0	1.0	0.321428571429	0.903225806452	0.0	0.0
2	9398915	G	G	1.0	1.0	1.0	1.0	1.0	0.638888888889
2	9398940	G	A	0.0	0.0	0.382352941176	0.592592592593	1.0	1.0
2	9398976	A	A	0.0	0.0	1.0	0.433333333333	1.0	1.0
2	9398980	C	C	1.0	1.0	1.0	1.0	0.674418604651	1.0
2	9398996	T	T	1.0	1.0	0.441176470588	1.0	1.0	1.0
2	9399113	T	T	1.0	1.0	1.0	1.0	0.0	0.0
2	9399354	G	G	1.0	0.0	1.0	1.0	1.0	1.0
2	9399404	T	T	0.0	0.0	1.0	0.470588235294	1.0	1.0
2	9399415	A	A	0.0	1.0	1.0	0.515151515152	1.0	1.0
2	9399433	A	A	1.0	1.0	0.0	1.0	1.0	1.0
2	9399474	A	G	1.0	1.0	1.0	0.518518518519	0.0	0.0
2	9399478	A	T	1.0	1.0	1.0	0.52	1.0	1.0
2	9399482	C	T	1.0	0.0	0.583333333333	0.52	1.0	1.0
2	9399491	C	C	1.0	1.0	0.416666666667	1.0	1.0	1.0
2	9399509	T	T	1.0	0.0	1.0	1.0	1.0	1.0
2	9399549	C	C	0.0	1.0	1.0	0.709677419355	1.0	1.0
2	9399569	G	G	1.0	1.0	0.473684210526	0.756756756757	1.0	1.0
2	9399588	C	C	1.0	1.0	1.0	1.0	0.0	0.0
2	9399589	G	G	1.0	1.0	1.0	1.0	0.0	0.0
2	9399664	C	C	1.0	0.0	1.0	1.0	1.0	1.0
2	9399722	G	G	1.0	1.0	1.0	1.0	1.0	0.470588235294
2	9399728	T	T	1.0	1.0	1.0	1.0	0.0	0.0
2	9399828	T	T	1.0	1.0	0.75	1.0	0.0	0.0
2	9399860	G	G	1.0	1.0	1.0	1.0	0.0	0.0
2	9399929	A	A	1.0	1.0	0.275862068966	1.0	1.0	1.0
2	9399949	C	C	1.0	0.0	1.0	0.0882352941176	1.0	1.0
2	9399953	A	A	0.0	1.0	1.0	1.0	1.0	1.0
2	9399955	A	A	0.0	1.0	1.0	1.0	1.0	1.0
2	9399958	A	G	0.0	1.0	1.0	1.0	1.0	1.0
2	9399964	G	G	0.0	1.0	1.0	1.0	1.0	1.0
2	9399994	C	C	1.0	1.0	1.0	1.0	0.0	0.0
2	9400037	A	A	1.0	1.0	0.230769230769	0.90625	1.0	1.0
2	9400039	A	A	1.0	1.0	1.0	1.0	0.0	0.0
2	9400054	A	A	1.0	1.0	0.7	1.0	1.0	1.0
2	9400056	T	T	1.0	0.0	1.0	1.0	1.0	1.0
2	9400084	A	A	1.0	1.0	1.0	1.0	1.0	0.685714285714
2	9400105	C	T	1.0	1.0	1.0	0.46	1.0	0.69696969697
2	9400125	T	T	1.0	1.0	1.0	1.0	0.0	0.0
2	9400132	A	A	1.0	1.0	1.0	1.0	0.0	0.0
2	9400147	A	A	1.0	1.0	0.416666666667	1.0	1.0	1.0
2	9400156	T	T	1.0	1.0	1.0	1.0	0.0	0.0
2	9400198	T	T	1.0	1.0	1.0	1.0	0.0	0.0
2	9400232	C	A	1.0	1.0	0.642857142857	0.387096774194	1.0	1.0
2	9400260	T	T	1.0	0.0	0.322580645161	1.0	1.0	1.0
2	9400414	A	A	0.0	1.0	1.0	1.0	1.0	1.0
2	9400431	T	T	1.0	1.0	1.0	0.5	1.0	1.0
2	9400437	A	A	1.0	1.0	0.65625	1.0	1.0	1.0
2	9400450	A	A	0.0	1.0	1.0	1.0	1.0	1.0
2	9400474	C	C	0.0	1.0	1.0	1.0	1.0	1.0
2	9400490	G	G	1.0	1.0	1.0	1.0	1.0	0.0
2	9400511	G	G	1.0	0.971428571429	1.0	1.0	1.0	0.678571428571
2	9400538	A	A	1.0	1.0	1.0	1.0	0.0	0.0
2	9400542	G	G	1.0	1.0	1.0	1.0	0.0	0.0
2	9400599	A	A	1.0	1.0	0.410256410256	1.0	1.0	1.0
2	9400647	C	C	1.0	1.0	0.583333333333	1.0	1.0	1.0
2	9400665	C	C	1.0	0.0	1.0	1.0	1.0	1.0
2	9400844	G	A	1.0	0.0	0.0	1.0	1.0	1.0
2	9400974	T	T	1.0	0.0	1.0	1.0	1.0	1.0
2	9401028	G	G	1.0	1.0	1.0	0.625	1.0	1.0
2	9401114	C	C	1.0	1.0	0.54	1.0	1.0	1.0
2	9401126	G	G	1.0	1.0	1.0	1.0	0.0	0.0
2	9401148	A	A	0.0	1.0	1.0	1.0	1.0	1.0
2	9401179	C	C	1.0	1.0	0.58064516129	1.0	1.0	1.0
2	9401314	G	G	1.0	1.0	0.636363636364	1.0	1.0	1.0
2	9401328	T	T	0.0	0.0	1.0	1.0	1.0	1.0
2	9401769	C	C	0.0	1.0	1.0	1.0	1.0	1.0
2	9401851	G	G	1.0	1.0	0.565217391304	1.0	1.0	1.0
2	9401926	C	T	1.0	1.0	1.0	0.677419354839	0.0	0.0
2	9401933	T	T	1.0	1.0	1.0	0.333333333333	1.0	1.0
2	9401969	T	T	1.0	1.0	1.0	1.0	0.709677419355	1.0
2	9402137	G	G	1.0	0.0	1.0	1.0	1.0	1.0
2	9402213	G	G	1.0	1.0	1.0	1.0	0.0	0.0
2	9402217	T	T	1.0	1.0	1.0	1.0	0.0	0.0
2	9402313	T	T	0.0	1.0	0.705882352941	0.540540540541	1.0	1.0
2	9402322	A	A	1.0	1.0	1.0	1.0	0.756097560976	1.0
2	9402399	C	C	1.0	0.0	1.0	1.0	1.0	1.0
2	9402424	G	G	0.0	1.0	0.361111111111	0.352941176471	1.0	1.0
2	9402665	T	T	1.0	1.0	1.0	1.0	0.0	0.0
2	9402679	G	G	0.0	1.0	1.0	1.0	1.0	1.0
2	9402684	C	C	1.0	1.0	1.0	0.457142857143	1.0	1.0
2	9402692	A	A	1.0	1.0	1.0	0.717948717949	1.0	1.0
2	9402698	C	C	1.0	1.0	1.0	0.289473684211	0.977777777778	1.0
2	9402736	A	A	1.0	1.0	1.0	0.473684210526	1.0	1.0
2	9402755	A	A	1.0	1.0	1.0	1.0	0.0	0.0
2	9402773	C	C	1.0	1.0	1.0	1.0	0.0	0.0
2	9402774	C	C	1.0	0.0	0.0	0.5	1.0	1.0
2	9402806	T	C	1.0	1.0	1.0	1.0	0.0	0.0
2	9402807	G	G	1.0	1.0	1.0	0.7	0.0	0.0
2	9402822	T	T	1.0	1.0	1.0	1.0	0.588235294118	0.666666666667
2	9402848	C	C	1.0	1.0	0.970588235294	0.628571428571	1.0	1.0
2	9402867	T	T	1.0	1.0	1.0	0.529411764706	1.0	1.0
2	9402868	C	C	1.0	1.0	1.0	1.0	0.333333333333	0.342105263158
2	9402888	T	T	1.0	1.0	1.0	1.0	0.0	0.282051282051
2	9402904	A	A	1.0	1.0	1.0	1.0	1.0	0.697674418605
2	9402922	G	G	1.0	1.0	1.0	0.578947368421	1.0	1.0
2	9403084	G	G	1.0	1.0	0.478260869565	1.0	1.0	1.0
2	9403144	C	C	1.0	1.0	1.0	1.0	0.0	0.0
2	9403161	C	C	1.0	1.0	1.0	1.0	0.785714285714	0.0
2	9403220	A	A	1.0	1.0	1.0	1.0	0.535714285714	1.0
2	9403244	C	T	0.0	0.0	1.0	1.0	0.909090909091	1.0
2	9403392	G	G	1.0	1.0	1.0	1.0	1.0	0.487179487179
2	9403441	T	T	1.0	1.0	1.0	1.0	1.0	0.416666666667
2	9403531	C	C	1.0	1.0	1.0	1.0	0.0	0.0
2	9403568	A	A	1.0	1.0	1.0	1.0	1.0	0.344827586207
2	9403626	C	C	1.0	1.0	1.0	1.0	0.0	0.0
2	9403631	C	C	1.0	1.0	0.551724137931	1.0	1.0	1.0
2	9403704	G	G	1.0	1.0	0.555555555556	0.678571428571	1.0	1.0
2	9403709	G	G	1.0	1.0	1.0	1.0	0.0	0.0
2	9403713	G	G	1.0	1.0	1.0	1.0	0.652173913043	1.0
2	9403809	A	A	1.0	1.0	1.0	0.625	1.0	1.0
2	9403819	C	C	1.0	1.0	1.0	1.0	0.0	0.0
2	9403874	G	G	0.0	0.0	1.0	0.714285714286	1.0	1.0
2	9403876	G	G	0.0	0.0	1.0	0.1875	1.0	1.0
2	9403884	T	T	1.0	1.0	1.0	0.647058823529	1.0	1.0
2	9403886	G	G	1.0	1.0	1.0	1.0	0.0	0.0
2	9403897	A	A	1.0	1.0	1.0	0.625	0.0	0.0
2	9403909	G	G	1.0	1.0	1.0	1.0	0.0	0.0
2	9403935	C	C	1.0	1.0	1.0	1.0	0.0	0.0
2	9403960	G	G	1.0	1.0	1.0	1.0	0.0	0.0
2	9403972	T	T	0.0	1.0	1.0	1.0	1.0	1.0
2	9403976	C	T	1.0	1.0	0.409090909091	1.0	1.0	1.0
2	9403977	A	A	1.0	1.0	1.0	1.0	0.294117647059	0.0
2	9403994	C	C	0.0	1.0	1.0	1.0	1.0	1.0
2	9403995	C	C	1.0	1.0	0.652173913043	1.0	1.0	1.0
2	9403999	C	C	0.0	1.0	1.0	1.0	1.0	1.0
2	9404039	T	A	1.0	0.0	1.0	0.521739130435	1.0	1.0
2	9404084	A	A	1.0	1.0	0.615384615385	1.0	1.0	1.0
2	9404088	G	G	1.0	0.0	1.0	1.0	1.0	1.0
2	9404092	C	C	1.0	1.0	1.0	0.961538461538	0.694444444444	1.0
2	9404093	A	A	1.0	1.0	1.0	1.0	1.0	0.56
2	9404109	A	A	1.0	0.0	1.0	1.0	1.0	1.0
2	9404116	G	G	1.0	1.0	1.0	1.0	0.0	0.0
2	9404118	C	C	1.0	1.0	1.0	1.0	0.0	0.0
2	9404186	A	A	1.0	1.0	1.0	1.0	0.0	0.0
2	9404244	G	G	1.0	0.0	1.0	1.0	1.0	1.0
2	9404290	G	G	0.0	1.0	1.0	1.0	1.0	1.0
2	9404335	G	A	1.0	1.0	1.0	0.444444444444	1.0	1.0
2	9404408	G	G	1.0	1.0	0.638888888889	1.0	1.0	1.0
2	9404431	T	T	1.0	1.0	1.0	1.0	0.0	0.0
2	9404451	C	C	1.0	1.0	0.263157894737	1.0	1.0	1.0
2	9404513	C	C	1.0	1.0	0.722222222222	1.0	1.0	1.0
2	9404606	C	C	1.0	1.0	1.0	1.0	0.5	1.0
2	9404627	C	C	1.0	0.0	1.0	1.0	0.870967741935	1.0
2	9404631	G	G	1.0	1.0	0.65625	1.0	1.0	1.0
2	9404645	C	C	1.0	1.0	0.352941176471	0.703703703704	1.0	1.0
2	9404650	G	G	1.0	1.0	1.0	1.0	0.0	0.0
2	9404682	A	A	1.0	1.0	0.264705882353	1.0	1.0	1.0
2	9404738	G	G	1.0	1.0	1.0	1.0	0.0	0.0
2	9404739	C	C	1.0	1.0	0.0	1.0	1.0	1.0
2	9404740	C	C	1.0	1.0	1.0	1.0	0.0	0.0
2	9404752	C	C	1.0	1.0	1.0	0.576923076923	0.0	0.0
2	9404772	A	A	1.0	1.0	1.0	0.678571428571	1.0	1.0
2	9404852	G	G	1.0	1.0	0.645161290323	1.0	1.0	1.0
2	9404864	C	C	1.0	1.0	1.0	1.0	0.694444444444	1.0
2	9404885	A	A	1.0	1.0	1.0	1.0	0.0	0.0
2	9404899	C	T	1.0	1.0	1.0	0.677419354839	1.0	1.0
2	9405003	T	T	1.0	1.0	0.666666666667	1.0	1.0	1.0
2	9405016	A	A	1.0	1.0	1.0	0.619047619048	1.0	1.0
2	9405026	A	A	1.0	1.0	1.0	1.0	0.0	0.0
2	9405030	G	G	1.0	1.0	1.0	1.0	0.702127659574	1.0
2	9405035	G	G	1.0	1.0	1.0	1.0	0.0	0.0
2	9405256	G	G	1.0	1.0	1.0	1.0	0.612903225806	0.705882352941
2	9405285	T	T	1.0	1.0	0.473684210526	1.0	1.0	1.0
2	9405288	G	G	1.0	1.0	1.0	1.0	0.0	0.0
2	9405295	C	C	1.0	1.0	1.0	1.0	0.6875	1.0
2	9405361	A	A	1.0	1.0	0.636363636364	1.0	1.0	1.0
2	9405411	A	A	1.0	1.0	1.0	1.0	0.0	0.0
2	9405438	G	G	0.0	1.0	1.0	1.0	1.0	1.0
2	9405442	T	T	1.0	1.0	1.0	1.0	0.0	0.0
2	9405460	A	G	1.0	0.0	0.258064516129	0.655172413793	1.0	1.0
2	9405489	G	G	1.0	1.0	1.0	1.0	0.411764705882	1.0
2	9405494	G	G	1.0	1.0	1.0	1.0	0.0	0.0
2	9405495	T	T	1.0	1.0	1.0	1.0	0.0	0.0
2	9405506	G	G	1.0	0.0	1.0	1.0	1.0	1.0
2	9405535	A	A	1.0	1.0	1.0	1.0	0.0	0.0
2	9405543	A	A	1.0	1.0	1.0	1.0	0.0	0.0
2	9405550	G	G	1.0	1.0	1.0	1.0	0.6	1.0
2	9405590	G	G	1.0	1.0	1.0	0.451612903226	1.0	1.0
2	9405599	G	G	1.0	1.0	1.0	1.0	0.0	0.0
2	9405692	A	A	1.0	1.0	0.444444444444	1.0	0.0	0.0
2	9405803	C	C	1.0	1.0	1.0	1.0	0.0	0.0
2	9405842	C	C	1.0	0.0	1.0	1.0	1.0	1.0
2	9405858	G	G	1.0	1.0	1.0	1.0	0.0	0.0
2	9405862	A	A	1.0	1.0	1.0	1.0	0.0	0.0
2	9405881	C	C	1.0	1.0	1.0	1.0	0.58064516129	0.756756756757
2	9405971	G	G	1.0	1.0	1.0	1.0	0.444444444444	1.0
2	9405996	G	G	1.0	1.0	1.0	1.0	0.0	0.0
2	9406013	G	G	1.0	1.0	1.0	1.0	0.0	0.0
2	9406152	G	G	1.0	0.0	0.5	0.875	1.0	1.0
2	9406163	T	T	1.0	1.0	0.535714285714	1.0	1.0	1.0
2	9406216	T	T	1.0	1.0	0.545454545455	1.0	0.0	0.0
2	9406217	T	T	1.0	1.0	1.0	1.0	0.0	0.0
2	9406219	T	T	1.0	1.0	0.545454545455	1.0	0.666666666667	0.0
2	9406221	G	G	1.0	1.0	0.545454545455	1.0	0.0	0.0
2	9406225	A	A	1.0	1.0	1.0	0.511627906977	1.0	1.0
2	9406232	A	A	1.0	1.0	0.5	1.0	0.0	0.0
2	9406234	T	T	1.0	1.0	0.478260869565	1.0	0.0	0.0
2	9406237	G	G	1.0	1.0	0.0	0.512195121951	0.0	0.0
2	9406239	C	C	1.0	1.0	1.0	1.0	0.0	0.0
2	9406254	C	C	1.0	1.0	0.333333333333	1.0	0.0	0.0
2	9406256	A	A	1.0	1.0	0.310344827586	1.0	0.0	0.0
2	9406267	T	T	1.0	1.0	1.0	1.0	0.0	0.0
2	9406299	G	G	1.0	1.0	0.0	0.194444444444	0.692307692308	0.0
2	9406300	T	T	1.0	1.0	0.333333333333	1.0	1.0	1.0
2	9406301	C	C	1.0	1.0	0.333333333333	1.0	1.0	1.0
2	9406350	C	C	1.0	1.0	1.0	1.0	0.0	0.0
2	9406356	G	G	1.0	1.0	1.0	1.0	0.0	0.0
2	9406359	G	C	0.0	1.0	1.0	0.0	1.0	1.0
2	9406360	C	T	0.0	1.0	1.0	0.0	1.0	1.0
2	9406380	G	G	1.0	1.0	0.565217391304	1.0	1.0	1.0
2	9406415	C	C	1.0	1.0	0.564102564103	1.0	1.0	1.0
2	9406416	A	C	1.0	0.0	0.55	0.0	1.0	1.0
2	9406447	A	A	1.0	1.0	1.0	1.0	1.0	0.482142857143
2	9406476	T	T	1.0	1.0	1.0	1.0	1.0	0.482142857143
2	9406490	A	A	1.0	1.0	1.0	1.0	0.0	0.0
2	9406496	A	G	0.0	1.0	1.0	1.0	1.0	1.0
2	9406736	T	T	1.0	1.0	1.0	1.0	0.0	0.0
2	9406806	C	C	1.0	0.977777777778	1.0	1.0	0.285714285714	0.0
2	9406808	G	G	1.0	1.0	1.0	0.727272727273	1.0	1.0
2	9406827	C	C	1.0	1.0	0.666666666667	1.0	1.0	1.0
2	9406849	T	T	1.0	1.0	0.411764705882	1.0	1.0	1.0
2	9406851	G	A	0.0	1.0	0.4	0.466666666667	1.0	1.0
2	9406901	C	A	0.0	1.0	0.317073170732	0.52	1.0	1.0
2	9406902	A	A	1.0	0.0	0.682926829268	0.458333333333	1.0	1.0
2	9406936	C	C	1.0	1.0	1.0	0.173913043478	1.0	1.0
2	9406943	T	T	1.0	1.0	0.45	1.0	1.0	1.0
2	9406950	T	T	1.0	1.0	1.0	1.0	1.0	0.272727272727
2	9407154	A	G	1.0	0.0	0.0	0.0	1.0	1.0
2	9407184	T	T	1.0	1.0	1.0	1.0	0.217391304348	0.210526315789
2	9407239	T	T	1.0	1.0	1.0	1.0	0.0	0.0
2	9407276	G	G	1.0	1.0	1.0	1.0	0.0	0.0
2	9407300	G	G	1.0	1.0	1.0	0.666666666667	1.0	1.0
2	9407305	T	T	1.0	1.0	1.0	1.0	0.0	0.0
2	9407318	G	C	1.0	1.0	1.0	1.0	0.0	0.0
2	9407319	G	G	1.0	1.0	1.0	1.0	0.0	0.0
2	9407365	G	G	1.0	1.0	1.0	0.972222222222	1.0	0.454545454545
2	9407371	A	A	1.0	1.0	1.0	1.0	1.0	0.5
2	9407386	T	T	1.0	1.0	1.0	1.0	1.0	0.555555555556
2	9407396	T	T	1.0	1.0	1.0	1.0	1.0	0.5
2	9407523	T	C	0.0	1.0	0.333333333333	1.0	1.0	1.0
2	9407529	C	C	0.0	0.0	1.0	1.0	1.0	1.0
2	9407530	T	T	1.0	1.0	0.647058823529	0.0	1.0	1.0
2	9407531	T	T	1.0	1.0	1.0	1.0	0.68	1.0
2	9407592	G	G	1.0	1.0	1.0	1.0	0.0	0.0
2	9407646	T	T	1.0	1.0	1.0	1.0	0.441176470588	0.25
2	9407716	C	C	1.0	0.0	0.676470588235	0.655172413793	1.0	1.0
2	9407722	G	G	1.0	1.0	1.0	1.0	0.789473684211	1.0
2	9407767	A	A	1.0	0.1	0.466666666667	0.5	1.0	1.0
2	9407769	T	T	1.0	0.1	0.466666666667	0.5	1.0	1.0
2	9407773	T	T	1.0	1.0	1.0	0.55	1.0	1.0
2	9407815	G	G	1.0	1.0	1.0	1.0	0.0	0.0
2	9407819	C	C	1.0	0.0	1.0	1.0	1.0	1.0
2	9407855	G	G	1.0	1.0	0.0	1.0	1.0	1.0
2	9407908	A	A	1.0	1.0	0.0	0.518518518519	1.0	1.0
2	9407919	G	G	1.0	0.0	1.0	0.535714285714	1.0	1.0
2	9407963	A	A	1.0	1.0	1.0	0.714285714286	1.0	1.0
2	9407980	C	C	1.0	1.0	1.0	1.0	0.0	0.0
2	9407997	C	C	1.0	1.0	0.380952380952	0.967741935484	1.0	1.0
2	9408090	G	G	1.0	0.0	1.0	1.0	1.0	1.0
2	9408094	G	G	1.0	1.0	1.0	0.652173913043	1.0	1.0
2	9408095	C	C	1.0	1.0	1.0	1.0	0.428571428571	1.0
2	9408127	A	A	1.0	1.0	1.0	1.0	1.0	0.444444444444
2	9408152	T	T	1.0	1.0	0.4	1.0	0.764705882353	1.0
2	9408209	T	T	1.0	1.0	1.0	1.0	0.0	0.0
2	9408211	G	G	1.0	0.0	1.0	1.0	1.0	1.0
2	9408331	A	G	0.0	1.0	0.0	0.892857142857	1.0	1.0
2	9408361	C	C	0.0	1.0	1.0	1.0	1.0	1.0
2	9408373	G	G	1.0	1.0	1.0	1.0	0.0	0.0
2	9408398	T	T	1.0	1.0	0.310344827586	1.0	1.0	1.0
2	9408443	C	G	1.0	0.0	0.0	0.75	1.0	1.0
2	9408463	G	G	1.0	0.0	0.333333333333	0.153846153846	1.0	1.0
2	9408484	C	C	1.0	0.0	0.0	1.0	1.0	1.0
2	9408486	T	A	0.0	1.0	1.0	0.0	1.0	1.0
2	9408487	T	T	0.0	1.0	1.0	1.0	1.0	1.0
2	9408546	G	G	1.0	0.0	0.1875	1.0	1.0	1.0
2	9408551	G	G	1.0	1.0	1.0	1.0	0.5	1.0
2	9408560	A	G	1.0	0.0	0.235294117647	0.0	1.0	1.0
2	9408562	T	T	0.0	1.0	1.0	0.72972972973	1.0	1.0
2	9408564	C	C	0.0	1.0	1.0	0.72972972973	1.0	1.0
2	9408571	C	C	1.0	1.0	1.0	1.0	0.488888888889	1.0
2	9408583	C	C	0.0	1.0	0.371428571429	0.421052631579	1.0	1.0
2	9408609	C	C	1.0	1.0	1.0	1.0	1.0	0.0
2	9408625	C	C	1.0	1.0	0.375	1.0	1.0	1.0
2	9408638	T	A	1.0	0.0	0.633333333333	0.565217391304	1.0	1.0
2	9408644	A	A	0.0	1.0	0.388888888889	0.458333333333	1.0	1.0
2	9408651	G	G	1.0	1.0	1.0	1.0	0.0	0.0
2	9408700	T	T	1.0	1.0	0.310344827586	1.0	0.0	0.0
2	9408731	C	C	1.0	1.0	0.366666666667	1.0	1.0	1.0
2	9408737	T	T	1.0	1.0	0.354838709677	1.0	1.0	1.0
2	9408739	T	C	1.0	1.0	1.0	0.481481481481	1.0	1.0
2	9408749	T	A	1.0	1.0	1.0	0.451612903226	0.0	0.0
2	9408750	T	A	1.0	1.0	1.0	0.3	0.0	0.0
2	9408753	T	C	1.0	1.0	1.0	0.466666666667	0.0	0.0
2	9408764	G	T	1.0	1.0	1.0	0.514285714286	0.0	0.0
2	9408781	A	A	1.0	1.0	1.0	0.857142857143	1.0	0.484848484848
2	9408785	G	G	1.0	1.0	1.0	1.0	0.473684210526	0.0
2	9408797	T	T	1.0	1.0	1.0	1.0	0.416666666667	0.0
2	9408808	G	A	1.0	0.0	0.575757575758	0.0	1.0	1.0
2	9408822	G	G	1.0	1.0	0.606060606061	1.0	1.0	1.0
2	9408834	A	A	1.0	1.0	0.41935483871	1.0	1.0	1.0
2	9408836	T	T	1.0	1.0	0.41935483871	1.0	1.0	1.0
2	9408839	C	C	1.0	1.0	1.0	1.0	0.0	0.0
2	9408857	C	C	1.0	1.0	1.0	1.0	1.0	0.514285714286
2	9408864	G	G	1.0	1.0	1.0	1.0	0.0	0.0
2	9408866	G	G	1.0	1.0	1.0	1.0	0.0	0.0
2	9408878	T	T	1.0	1.0	1.0	1.0	0.0	0.0
2	9409001	A	A	0.0	1.0	1.0	0.576923076923	1.0	1.0
2	9409003	G	G	1.0	0.0	1.0	1.0	1.0	1.0
2	9409012	G	G	0.0	0.0	1.0	0.5	1.0	1.0
2	9409080	G	T	0.0	1.0	0.714285714286	0.0	1.0	1.0
2	9409107	G	G	1.0	1.0	0.366666666667	1.0	1.0	1.0
2	9409117	C	C	1.0	1.0	1.0	1.0	0.0	0.0
2	9409136	G	G	1.0	1.0	1.0	1.0	0.0	0.0
2	9409218	A	C	1.0	0.0	1.0	0.806451612903	1.0	1.0
2	9409222	T	T	1.0	1.0	1.0	0.193548387097	1.0	1.0
2	9409261	T	T	1.0	1.0	1.0	1.0	0.606060606061	0.0294117647059
2	9409358	A	C	1.0	0.0	1.0	0.290322580645	1.0	1.0
2	9409361	C	C	0.0	1.0	1.0	1.0	1.0	1.0
2	9409382	C	C	1.0	1.0	1.0	1.0	0.0	0.0
2	9409514	A	A	1.0	1.0	1.0	1.0	0.0	0.0
2	9409537	A	A	1.0	0.0	0.0	0.0769230769231	1.0	1.0
2	9409544	T	T	1.0	1.0	1.0	1.0	0.0	0.0
2	9409555	T	T	1.0	1.0	1.0	1.0	0.0	0.0
2	9409564	G	A	0.0	0.0	1.0	1.0	1.0	1.0
2	9409601	A	A	1.0	1.0	1.0	1.0	0.0	0.0
2	9409606	C	T	0.0	0.0	1.0	0.979166666667	1.0	1.0
2	9409632	A	A	1.0	1.0	0.5	1.0	0.0	0.0
2	9409645	T	T	0.0	1.0	1.0	0.589743589744	1.0	1.0
2	9409648	T	T	1.0	1.0	1.0	1.0	0.0	0.0
2	9409654	G	G	1.0	1.0	1.0	1.0	0.0	0.0
2	9409662	T	G	1.0	0.0	1.0	1.0	1.0	1.0
2	9409703	C	C	1.0	1.0	0.741935483871	1.0	1.0	1.0
2	9409707	A	A	0.0	1.0	1.0	0.375	1.0	1.0
2	9409714	T	T	1.0	1.0	1.0	0.645161290323	1.0	1.0
2	9409735	C	C	1.0	1.0	1.0	0.771428571429	1.0	1.0
2	9409782	C	C	1.0	1.0	1.0	0.666666666667	1.0	1.0
2	9409786	T	T	1.0	1.0	1.0	1.0	0.457142857143	1.0
2	9409792	T	T	1.0	0.0	1.0	1.0	1.0	1.0
2	9409805	T	T	1.0	1.0	1.0	0.80487804878	0.0	0.0
2	9409806	C	C	1.0	1.0	1.0	1.0	0.0	0.0
2	9409819	T	T	1.0	1.0	1.0	0.80487804878	1.0	1.0
2	9409856	T	T	0.0238095238095	1.0	0.5	0.176470588235	1.0	1.0
2	9409878	T	T	0.0	1.0	1.0	1.0	1.0	1.0
2	9409885	G	A	1.0	0.0	0.0	0.4	1.0	1.0
2	9409892	A	A	1.0	1.0	1.0	1.0	0.0	0.0
2	9409918	C	C	0.0	0.0	1.0	1.0	1.0	1.0
2	9409926	A	A	1.0	0.0	1.0	1.0	1.0	1.0
2	9409940	G	G	1.0	1.0	1.0	1.0	0.425	1.0
2	9409951	T	T	0.0	1.0	1.0	1.0	1.0	1.0
2	9409976	C	C	1.0	1.0	1.0	1.0	1.0	0.351351351351
2	9410041	T	T	1.0	1.0	1.0	1.0	0.0	0.0
2	9410044	T	T	1.0	1.0	0.481481481481	1.0	1.0	1.0
2	9410094	A	A	1.0	0.0	0.461538461538	0.931818181818	1.0	1.0
2	9410098	G	G	1.0	1.0	1.0	1.0	0.69696969697	1.0
2	9410106	T	T	1.0	1.0	0.484848484848	1.0	1.0	1.0
2	9410109	G	G	1.0	1.0	0.5	1.0	1.0	1.0
2	9410127	G	G	1.0	1.0	1.0	1.0	1.0	0.3
2	9410213	T	T	1.0	1.0	1.0	1.0	0.407407407407	0.722222222222
2	9410231	C	C	1.0	1.0	1.0	1.0	0.0	0.0
2	9410237	A	A	0.0	1.0	1.0	1.0	1.0	1.0
2	9410241	T	T	1.0	1.0	1.0	0.444444444444	1.0	1.0
2	9410245	G	G	1.0	1.0	1.0	1.0	0.0	0.827586206897
2	9410284	C	C	1.0	0.0	1.0	1.0	1.0	1.0
2	9410346	G	G	1.0	1.0	0.347826086957	1.0	1.0	1.0
2	9410348	G	G	0.0	1.0	1.0	1.0	1.0	1.0
2	9410361	G	T	0.0	1.0	0.0	0.333333333333	1.0	1.0
2	9410387	A	A	1.0	1.0	0.263157894737	1.0	1.0	1.0
2	9410399	T	T	1.0	1.0	1.0	1.0	0.0	0.0
2	9410442	C	C	1.0	1.0	0.307692307692	1.0	1.0	1.0
2	9410474	C	C	1.0	1.0	1.0	0.735294117647	1.0	1.0
2	9410476	C	C	1.0	1.0	1.0	1.0	0.634146341463	1.0
2	9410534	C	C	1.0	0.972972972973	1.0	1.0	0.47619047619	1.0
2	9410589	T	T	1.0	1.0	1.0	0.541666666667	1.0	1.0
2	9410639	C	C	1.0	1.0	1.0	1.0	0.0	0.0
2	9410666	T	T	1.0	1.0	1.0	1.0	0.714285714286	1.0
2	9410730	C	C	1.0	1.0	1.0	0.694444444444	1.0	1.0
2	9410765	C	C	1.0	0.0	1.0	1.0	1.0	1.0
2	9410778	C	C	1.0	1.0	0.515151515152	1.0	1.0	1.0
2	9410780	G	G	1.0	1.0	0.484848484848	1.0	1.0	1.0
2	9410803	A	G	1.0	0.0	0.575757575758	1.0	1.0	1.0
2	9410813	A	C	1.0	0.0	0.0	1.0	1.0	1.0
2	9410827	G	G	1.0	0.0	0.457142857143	1.0	1.0	1.0
2	9410844	G	G	1.0	1.0	0.526315789474	1.0	0.0	0.0
2	9410847	G	G	1.0	1.0	0.540540540541	1.0	1.0	1.0
2	9410857	T	T	1.0	1.0	1.0	0.5	1.0	0.97619047619
2	9410863	C	C	0.0	1.0	1.0	1.0	1.0	1.0
2	9410864	T	T	0.0	1.0	1.0	1.0	1.0	1.0
2	9410868	T	G	0.0	1.0	0.578947368421	0.444444444444	1.0	1.0
2	9410870	G	G	0.0	1.0	1.0	1.0	1.0	1.0
2	9410874	A	C	1.0	1.0	0.567567567568	1.0	1.0	1.0
2	9410876	T	T	1.0	1.0	1.0	1.0	0.0	0.0
2	9410877	G	G	1.0	1.0	1.0	1.0	0.0	0.0
2	9410895	G	G	1.0	1.0	1.0	0.545454545455	0.0	0.0
2	9410896	C	C	1.0	1.0	1.0	1.0	0.0	0.0
2	9410905	T	T	1.0	1.0	0.564102564103	1.0	1.0	1.0
2	9410921	A	A	1.0	1.0	1.0	1.0	0.674418604651	1.0
2	9410970	A	A	1.0	1.0	1.0	1.0	1.0	0.275
2	9410999	C	C	1.0	1.0	1.0	1.0	0.0	0.0
2	9411052	C	C	1.0	1.0	1.0	1.0	0.478260869565	0.0
2	9411202	G	C	1.0	0.0	0.0	0.586206896552	1.0	1.0
2	9411206	G	G	1.0	1.0	1.0	0.433333333333	1.0	1.0
2	9411210	A	A	1.0	1.0	1.0	0.464285714286	0.0	0.0
2	9411222	C	C	0.0526315789474	1.0	0.387096774194	0.0	1.0	1.0
2	9411262	G	G	1.0	1.0	1.0	1.0	0.0	0.0
2	9411275	G	G	1.0	1.0	0.461538461538	1.0	1.0	1.0
2	9411276	A	A	1.0	1.0	0.461538461538	1.0	0.0	0.0
2	9411300	C	C	1.0	1.0	1.0	1.0	0.0	1.0
2	9411322	C	C	0.0	1.0	1.0	1.0	1.0	1.0
2	9411327	G	G	1.0	1.0	1.0	1.0	0.0	0.0
2	9411329	A	A	1.0	1.0	1.0	0.774193548387	0.0357142857143	0.0
2	9411332	C	C	1.0	1.0	1.0	1.0	0.0	0.0
2	9411348	A	A	0.0	1.0	1.0	1.0	1.0	1.0
2	9411405	G	G	1.0	1.0	0.4	1.0	1.0	1.0
2	9411438	A	A	1.0	1.0	1.0	1.0	0.0	0.0
2	9411443	G	G	1.0	1.0	0.666666666667	1.0	1.0	1.0
2	9411492	G	G	1.0	1.0	0.769230769231	1.0	0.0	0.0
2	9411547	T	T	1.0	0.0	1.0	0.307692307692	1.0	1.0
2	9411553	G	G	1.0	1.0	0.333333333333	1.0	1.0	1.0
2	9411686	C	C	1.0	1.0	1.0	1.0	0.0	0.0
2	9411740	G	G	1.0	0.0	0.333333333333	1.0	1.0	1.0
2	9411828	G	G	1.0	1.0	1.0	0.222222222222	1.0	1.0
2	9411834	A	A	1.0	1.0	1.0	0.5	1.0	1.0
2	9411858	C	C	1.0	1.0	1.0	0.48	1.0	1.0
2	9411881	A	A	1.0	1.0	0.454545454545	1.0	1.0	1.0
2	9412019	A	A	1.0	1.0	1.0	0.571428571429	1.0	1.0
2	9412024	A	A	1.0	1.0	1.0	0.615384615385	1.0	1.0
2	9412029	C	C	1.0	1.0	1.0	1.0	0.0	1.0
2	9412046	A	A	1.0	1.0	1.0	0.576923076923	1.0	1.0
2	9412100	T	T	1.0	1.0	0.607142857143	1.0	1.0	1.0
2	9412107	T	T	0.0	0.0	1.0	1.0	1.0	1.0
2	9412112	C	C	1.0	1.0	0.625	1.0	1.0	1.0
2	9412134	C	C	1.0	1.0	1.0	1.0	0.0	0.0
2	9412137	C	C	1.0	1.0	1.0	1.0	1.0	0.32
2	9412192	G	G	1.0	1.0	0.305555555556	1.0	1.0	1.0
2	9412211	A	A	1.0	1.0	1.0	1.0	1.0	0.285714285714
2	9412247	C	C	1.0	1.0	0.628571428571	1.0	1.0	1.0
2	9412251	C	C	0.0	1.0	1.0	0.75	1.0	1.0
2	9412341	G	G	1.0	1.0	1.0	0.68	1.0	1.0
2	9412401	T	T	0.0	0.0	1.0	1.0	1.0	1.0
2	9412406	C	C	1.0	1.0	1.0	1.0	0.542857142857	1.0
2	9412411	A	A	1.0	1.0	1.0	1.0	0.0	0.613636363636
2	9412417	A	A	1.0	1.0	1.0	0.75	1.0	1.0
2	9412426	G	G	0.0	1.0	1.0	1.0	1.0	1.0
2	9412451	A	A	1.0	1.0	1.0	1.0	0.361111111111	0.0
2	9412488	T	T	1.0	1.0	1.0	1.0	0.0	0.0
2	9412507	C	C	1.0	1.0	1.0	1.0	0.0	0.0
2	9412513	A	A	1.0	1.0	1.0	0.407407407407	1.0	1.0
2	9412532	T	T	1.0	1.0	1.0	1.0	0.0	0.0
2	9412535	G	G	1.0	1.0	1.0	1.0	0.0	0.0
2	9412569	A	A	0.0	0.0	1.0	1.0	1.0	1.0
2	9412607	A	A	1.0	1.0	0.636363636364	1.0	1.0	1.0
2	9412627	A	A	1.0	1.0	1.0	1.0	0.5	1.0
2	9412652	A	A	1.0	1.0	1.0	1.0	0.576923076923	0.378378378378
2	9412689	T	T	1.0	1.0	1.0	1.0	0.0	0.0
2	9412690	C	C	1.0	0.0	1.0	1.0	1.0	1.0
2	9412735	C	C	1.0	0.0	1.0	1.0	1.0	1.0
2	9412750	A	A	1.0	1.0	1.0	0.7	1.0	1.0
2	9412837	G	G	1.0	1.0	1.0	1.0	0.0	0.0
2	9412966	G	G	1.0	1.0	1.0	0.62962962963	1.0	1.0
2	9412977	G	G	0.0	1.0	1.0	1.0	1.0	1.0
2	9413020	C	C	1.0	1.0	1.0	1.0	1.0	0.7
2	9413022	G	G	1.0	1.0	0.7	1.0	1.0	1.0
2	9413029	A	A	1.0	1.0	1.0	0.56	1.0	1.0
2	9413091	C	C	1.0	0.0	1.0	1.0	1.0	1.0
2	9413194	G	G	1.0	1.0	1.0	0.53125	1.0	1.0
2	9413212	A	A	0.0	1.0	1.0	0.724137931034	1.0	1.0
2	9413219	G	G	1.0	1.0	1.0	1.0	0.0	0.0
2	9413248	G	G	1.0	0.0	1.0	1.0	1.0	1.0
2	9413269	T	T	1.0	1.0	1.0	1.0	0.571428571429	1.0
2	9413286	G	G	1.0	1.0	1.0	1.0	0.0	0.0
2	9413307	G	G	1.0	1.0	1.0	1.0	0.0	0.0
2	9413324	C	C	1.0	1.0	1.0	1.0	0.0	0.5
2	9413338	C	C	1.0	1.0	1.0	1.0	0.0	0.0
2	9413358	C	C	1.0	1.0	1.0	0.595238095238	1.0	1.0
2	9413379	C	C	1.0	1.0	1.0	1.0	0.0	0.564102564103
2	9413432	G	G	1.0	1.0	1.0	0.666666666667	1.0	1.0
2	9413444	A	A	1.0	1.0	1.0	1.0	0.0	0.697674418605
2	9413451	A	A	0.0	1.0	0.0	0.341463414634	1.0	1.0
2	9413479	T	T	1.0	1.0	1.0	1.0	0.0	0.0
2	9413527	G	G	1.0	1.0	1.0	1.0	0.0	0.0
2	9413531	C	C	0.0	0.0	1.0	0.882352941176	1.0	1.0
2	9413534	G	G	1.0	1.0	1.0	0.71875	1.0	1.0
2	9413536	A	A	1.0	0.0	1.0	1.0	1.0	1.0
2	9413540	T	T	1.0	1.0	0.375	0.428571428571	1.0	1.0
2	9413546	C	C	1.0	1.0	0.617647058824	1.0	1.0	1.0
2	9413552	T	T	1.0	1.0	0.594594594595	1.0	1.0	1.0
2	9413560	C	C	1.0	0.0	1.0	1.0	1.0	1.0
2	9413564	T	T	1.0	1.0	0.567567567568	1.0	1.0	1.0
2	9413574	T	T	1.0	1.0	0.472222222222	0.65625	1.0	1.0
2	9413575	G	A	0.0	0.0	1.0	0.34375	1.0	1.0
2	9413591	G	G	1.0	1.0	1.0	0.578947368421	1.0	1.0
2	9413597	A	A	1.0	1.0	1.0	1.0	0.882352941176	0.323529411765
2	9413643	G	G	1.0	1.0	0.583333333333	1.0	1.0	1.0
2	9413818	C	C	0.0	1.0	1.0	1.0	1.0	1.0
2	9413819	C	C	1.0	1.0	1.0	1.0	1.0	0.458333333333
2	9413929	T	C	1.0	1.0	0.384615384615	0.681818181818	0.0	0.0
2	9413959	T	T	1.0	1.0	1.0	1.0	0.0	0.0
2	9414130	C	C	1.0	1.0	1.0	0.666666666667	1.0	1.0
2	9414132	G	C	0.0	1.0	1.0	0.5	1.0	1.0
2	9414138	A	A	1.0	0.0	0.0	0.5	1.0	1.0
2	9414145	T	G	0.0	1.0	1.0	0.533333333333	1.0	1.0
2	9414183	G	G	1.0	0.0	1.0	0.678571428571	1.0	1.0
2	9414218	C	C	1.0	0.0	1.0	0.478260869565	1.0	1.0
2	9414298	A	A	0.0	1.0	1.0	1.0	1.0	1.0
2	9414307	A	A	1.0	1.0	0.25	1.0	1.0	1.0
2	9414326	C	C	1.0	1.0	1.0	0.388888888889	1.0	1.0
2	9414337	A	A	1.0	1.0	0.275862068966	1.0	1.0	1.0
2	9414352	A	A	0.0	1.0	1.0	0.7	1.0	1.0
2	9414355	G	T	1.0	0.0	0.0	0.3	1.0	1.0
2	9414367	A	T	0.0	1.0	1.0	0.757575757576	1.0	1.0
2	9414380	G	G	1.0	1.0	1.0	1.0	0.0	0.0
2	9414383	C	C	0.0	1.0	1.0	1.0	1.0	1.0
2	9414386	C	C	1.0	1.0	0.46875	1.0	1.0	1.0
2	9414394	A	A	1.0	1.0	0.470588235294	1.0	1.0	1.0
2	9414467	G	G	1.0	1.0	0.41935483871	0.645161290323	1.0	1.0
2	9414511	C	C	1.0	1.0	1.0	1.0	0.822222222222	1.0
2	9414512	C	C	1.0	1.0	1.0	1.0	0.822222222222	1.0
2	9414538	T	T	1.0	1.0	1.0	1.0	0.555555555556	1.0
2	9414618	G	C	1.0	1.0	0.764705882353	1.0	1.0	1.0
2	9414619	A	G	1.0	1.0	0.764705882353	1.0	0.0	0.0
2	9414621	G	A	1.0	1.0	0.742857142857	1.0	1.0	1.0
2	9414711	G	G	1.0	1.0	1.0	1.0	0.0	0.0
2	9414743	C	C	1.0	1.0	1.0	0.416666666667	1.0	1.0
2	9414763	G	G	1.0	1.0	1.0	0.342105263158	1.0	1.0
2	9414767	A	A	1.0	1.0	0.384615384615	1.0	1.0	1.0
2	9414891	C	C	1.0	1.0	0.761904761905	1.0	0.0	0.0
2	9415029	G	G	1.0	1.0	1.0	1.0	0.0	0.0
2	9415043	C	C	1.0	1.0	1.0	1.0	0.405405405405	1.0
2	9415072	G	G	1.0	1.0	1.0	1.0	0.0	0.0
2	9415073	G	G	1.0	1.0	1.0	0.432432432432	1.0	1.0
2	9415075	C	C	1.0	0.0	1.0	1.0	1.0	1.0
2	9415110	C	C	1.0	1.0	1.0	0.444444444444	1.0	1.0
2	9415112	T	T	0.0	1.0	1.0	1.0	1.0	1.0
2	9415347	A	A	1.0	1.0	0.3125	0.666666666667	1.0	1.0
2	9415374	C	C	0.0	1.0	1.0	1.0	1.0	1.0
2	9415382	A	G	1.0	1.0	0.611111111111	0.875	1.0	1.0
2	9415403	T	T	1.0	1.0	1.0	0.878787878788	0.0	0.0
2	9415419	A	A	1.0	1.0	0.5	1.0	1.0	1.0
2	9415422	C	C	1.0	0.0416666666667	1.0	1.0	1.0	1.0
2	9415437	A	A	1.0	0.0	1.0	1.0	0.0	0.0
2	9415451	A	A	1.0	1.0	1.0	1.0	0.0689655172414	0.0
2	9415453	A	A	1.0	1.0	1.0	1.0	0.0	0.0
2	9415466	A	A	1.0	1.0	1.0	0.638888888889	1.0	1.0
2	9415478	A	A	1.0	1.0	1.0	1.0	0.0	0.0
2	9415492	C	C	1.0	1.0	1.0	0.485714285714	1.0	1.0
2	9415526	T	T	1.0	1.0	1.0	1.0	0.12	0.0
2	9415537	T	T	1.0	1.0	0.314285714286	1.0	1.0	1.0
2	9415555	A	A	1.0	1.0	0.647058823529	0.7	1.0	1.0
2	9415560	T	T	1.0	1.0	1.0	0.690476190476	1.0	1.0
2	9415653	G	G	1.0	1.0	1.0	1.0	0.142857142857	0.0
2	9415679	T	T	1.0	1.0	0.634146341463	0.689655172414	0.0	0.0
2	9415697	T	T	1.0	1.0	1.0	1.0	0.0	0.0
2	9415706	T	T	1.0	1.0	1.0	1.0	0.760869565217	1.0
2	9415713	C	C	1.0	1.0	1.0	1.0	0.0	0.0
2	9415723	A	A	1.0	1.0	1.0	1.0	0.0	0.0
2	9415743	C	T	1.0	0.0	1.0	1.0	1.0	1.0
2	9415745	C	C	1.0	1.0	0.529411764706	1.0	1.0	1.0
2	9415750	T	T	0.0	1.0	0.486486486486	0.5	1.0	1.0
2	9415768	G	G	1.0	1.0	1.0	1.0	0.0	0.0
2	9415771	T	T	0.0	0.0	0.4	0.529411764706	1.0	1.0
2	9415787	A	A	1.0	1.0	1.0	1.0	0.294117647059	0.0
2	9415793	T	T	0.0	0.0	0.363636363636	0.483870967742	1.0	1.0
2	9415811	T	A	1.0	1.0	0.7	0.657894736842	1.0	1.0
2	9415827	G	C	1.0	1.0	0.740740740741	0.52380952381	1.0	1.0
2	9415830	C	C	0.0	0.0	0.259259259259	0.488372093023	1.0	1.0
2	9415832	A	A	0.0	0.0	0.259259259259	0.463414634146	1.0	1.0
2	9415837	A	A	1.0	0.0	0.0833333333333	1.0	1.0	1.0
2	9415865	A	A	1.0	1.0	1.0	1.0	0.0	0.0
2	9415900	C	C	1.0	1.0	1.0	1.0	0.0	0.0
2	9415936	A	A	1.0	1.0	1.0	1.0	0.0	0.0
2	9415965	G	G	1.0	1.0	0.52380952381	1.0	1.0	1.0
2	9415972	A	C	1.0	0.0	1.0	1.0	1.0	1.0
2	9416019	G	G	1.0	1.0	1.0	1.0	0.45	1.0
2	9416038	G	G	1.0	0.0	1.0	1.0	1.0	1.0
2	9416101	A	A	1.0	1.0	0.333333333333	1.0	1.0	1.0
2	9416216	G	G	1.0	1.0	1.0	1.0	0.0	0.0
2	9416310	A	A	1.0	1.0	1.0	0.538461538462	0.0	0.0
2	9416316	C	C	0.0	1.0	0.318181818182	1.0	1.0	1.0
2	9416336	A	A	1.0	1.0	0.65	1.0	0.0	0.0
2	9416337	A	A	1.0	1.0	0.631578947368	1.0	0.25	0.0
2	9416348	G	G	1.0	1.0	1.0	1.0	0.56	1.0
2	9416349	G	G	1.0	1.0	1.0	1.0	0.0	0.0
2	9416353	C	C	1.0	1.0	0.565217391304	1.0	1.0	1.0
2	9416355	C	C	0.0	1.0	0.0	1.0	1.0	1.0
2	9416393	T	T	1.0	1.0	1.0	1.0	0.0	0.0
2	9416394	C	C	1.0	1.0	1.0	1.0	0.0	0.0
2	9416397	G	G	1.0	1.0	1.0	1.0	0.0	0.0
2	9416400	C	C	1.0	1.0	0.393939393939	1.0	1.0	1.0
2	9416415	A	G	1.0	0.0	1.0	1.0	1.0	1.0
2	9416465	G	G	1.0	1.0	1.0	0.0606060606061	1.0	1.0
2	9416499	C	C	1.0	1.0	1.0	0.678571428571	1.0	1.0
2	9416520	G	G	1.0	1.0	1.0	1.0	0.0	0.0
2	9416574	G	G	1.0	1.0	1.0	0.615384615385	1.0	1.0
2	9416578	A	A	1.0	1.0	1.0	1.0	0.0	0.0
2	9416629	A	A	1.0	1.0	1.0	0.5	0.0	0.0
2	9416707	C	C	1.0	1.0	0.447368421053	1.0	1.0	1.0
2	9416785	A	A	1.0	1.0	1.0	1.0	1.0	0.666666666667
2	9416930	C	C	1.0	0.0	1.0	1.0	1.0	1.0
2	9416932	C	C	1.0	1.0	0.411764705882	1.0	1.0	1.0
2	9416990	C	C	1.0	0.0	1.0	1.0	1.0	1.0
2	9417003	A	A	1.0	1.0	1.0	1.0	1.0	0.755555555556
2	9417009	G	G	1.0	1.0	0.674418604651	1.0	0.0	0.0
2	9417012	T	G	1.0	1.0	0.0	0.567567567568	1.0	1.0
2	9417016	C	T	1.0	1.0	0.0	0.552631578947	1.0	1.0
2	9417017	A	A	1.0	1.0	0.682926829268	1.0	1.0	1.0
2	9417018	C	C	1.0	1.0	0.682926829268	1.0	1.0	1.0
2	9417021	T	T	0.0	1.0	1.0	0.447368421053	1.0	1.0
2	9417035	A	A	1.0	1.0	1.0	0.697674418605	1.0	1.0
2	9417041	A	A	1.0	1.0	1.0	0.818181818182	1.0	1.0
2	9417043	T	T	1.0	1.0	1.0	1.0	0.0	0.0
2	9417044	G	G	1.0	1.0	1.0	1.0	0.0	0.0
2	9417045	T	T	1.0	1.0	1.0	1.0	0.0	0.0
2	9417055	A	A	1.0	1.0	1.0	1.0	0.0	0.0
2	9417070	T	T	1.0	1.0	1.0	1.0	0.363636363636	1.0
2	9417073	C	C	1.0	1.0	1.0	1.0	0.0	0.0
2	9417083	T	T	1.0	1.0	0.388888888889	1.0	1.0	1.0
2	9417093	G	G	0.0	1.0	1.0	1.0	1.0	0.243902439024
2	9417107	G	G	1.0	1.0	1.0	1.0	0.0	0.0
2	9417111	A	A	0.0	1.0	1.0	1.0	1.0	1.0
2	9417121	T	T	1.0	1.0	1.0	0.395348837209	1.0	1.0
2	9417126	G	G	1.0	0.0	0.354838709677	1.0	1.0	1.0
2	9417157	T	T	1.0	1.0	0.481481481481	1.0	1.0	1.0
2	9417158	C	C	1.0	1.0	0.481481481481	1.0	1.0	1.0
2	9417159	A	A	1.0	1.0	0.551724137931	1.0	1.0	1.0
2	9417165	A	A	1.0	1.0	0.636363636364	1.0	1.0	1.0
2	9417233	A	G	0.0	1.0	1.0	0.0	1.0	1.0
2	9417240	C	C	1.0	1.0	1.0	1.0	0.0	0.0
2	9417243	A	A	1.0	1.0	1.0	1.0	0.0	1.0
2	9417345	C	C	1.0	1.0	1.0	1.0	0.0	0.0
2	9417377	T	A	1.0	1.0	1.0	0.333333333333	1.0	1.0
2	9417419	C	C	1.0	1.0	1.0	1.0	1.0	0.0
2	9417441	C	C	1.0	1.0	1.0	0.731707317073	1.0	1.0
2	9417523	T	T	1.0	1.0	1.0	1.0	1.0	0.384615384615
2	9417529	A	A	1.0	1.0	1.0	1.0	0.477272727273	1.0
2	9417549	C	C	0.0	1.0	1.0	1.0	1.0	1.0
2	9417557	C	C	1.0	1.0	1.0	0.805555555556	0.0	0.0
2	9417601	T	T	1.0	1.0	1.0	0.380952380952	1.0	1.0
2	9417609	A	A	1.0	1.0	1.0	1.0	0.72972972973	1.0
2	9417650	T	T	1.0	1.0	1.0	1.0	0.0	0.0
2	9417653	C	C	1.0	1.0	1.0	1.0	0.0	0.0
2	9417659	C	C	1.0	0.0	0.382352941176	1.0	1.0	1.0
2	9417702	G	C	0.0	1.0	1.0	0.394736842105	1.0	1.0
2	9417744	T	T	1.0	1.0	1.0	0.405405405405	1.0	1.0
2	9417790	A	A	1.0	1.0	1.0	1.0	0.0	0.0
2	9417793	G	G	0.0	1.0	1.0	0.225806451613	1.0	1.0
2	9417794	C	C	0.0	1.0	1.0	0.225806451613	1.0	1.0
2	9417804	C	C	1.0	1.0	1.0	1.0	0.0	0.0
2	9417982	T	T	1.0	1.0	1.0	1.0	0.896551724138	0.225806451613
2	9418027	G	G	1.0	1.0	0.973684210526	1.0	0.0	0.0
2	9418053	T	T	1.0	1.0	1.0	1.0	0.0	0.0
2	9418061	C	C	1.0	1.0	0.333333333333	1.0	1.0	1.0
2	9418089	A	A	1.0	1.0	1.0	1.0	0.0	0.0
2	9418220	C	C	1.0	1.0	1.0	1.0	0.577777777778	0.366666666667
2	9418226	T	T	1.0	1.0	1.0	1.0	0.0	0.0
2	9418233	C	C	1.0	1.0	1.0	1.0	0.0	0.0
2	9418266	T	T	1.0	1.0	1.0	1.0	0.0	0.0
2	9418336	A	C	1.0	0.0	0.0	0.969696969697	1.0	1.0
2	9418360	T	C	1.0	0.0	0.0	0.69696969697	1.0	1.0
2	9418362	C	C	1.0	0.0	0.25	1.0	1.0	1.0
2	9418432	T	T	1.0	1.0	1.0	1.0	0.0	0.0
2	9418546	G	G	1.0	1.0	0.735294117647	1.0	1.0	1.0
2	9418559	C	G	1.0	1.0	1.0	1.0	0.0	0.0
2	9418573	A	A	1.0	1.0	1.0	1.0	0.0	0.0
2	9418629	G	G	1.0	1.0	1.0	1.0	1.0	0.605263157895
2	9418679	G	G	1.0	1.0	1.0	1.0	0.0	0.0
2	9418680	G	G	1.0	1.0	1.0	1.0	0.0	0.0
2	9418682	A	A	1.0	1.0	1.0	1.0	0.0	0.0
2	9418684	G	G	1.0	1.0	1.0	1.0	0.0	0.0
2	9418685	T	T	1.0	0.0	0.259259259259	1.0	1.0	1.0
2	9418884	G	G	1.0	1.0	0.0	0.24	1.0	1.0
2	9418921	A	A	1.0	1.0	1.0	1.0	0.0	0.0
2	9418980	A	A	0.0	1.0	0.0	0.806451612903	1.0	1.0
2	9418986	G	G	1.0	1.0	1.0	1.0	1.0	0.65625
2	9419045	C	C	1.0	1.0	1.0	1.0	0.0	0.0
2	9419049	G	G	1.0	1.0	1.0	0.767441860465	1.0	1.0
2	9419050	A	A	1.0	1.0	1.0	1.0	0.0	0.0
2	9419069	C	C	1.0	1.0	1.0	1.0	0.0	0.333333333333
2	9419084	C	C	1.0	1.0	1.0	0.5	1.0	1.0
2	9419086	G	G	1.0	0.0	1.0	1.0	1.0	1.0
2	9419099	A	A	1.0	1.0	1.0	1.0	1.0	0.68
2	9419116	A	A	1.0	1.0	1.0	1.0	0.666666666667	1.0
2	9419117	G	G	1.0	1.0	1.0	1.0	0.666666666667	1.0
2	9419163	G	G	0.0	1.0	1.0	1.0	1.0	1.0
2	9419180	G	G	1.0	0.0	0.0	1.0	1.0	1.0
2	9419297	C	C	1.0	1.0	1.0	1.0	0.0	0.0
2	9419338	C	C	1.0	1.0	1.0	1.0	0.0	0.0
2	9419339	C	C	1.0	1.0	1.0	1.0	0.0	0.0
2	9419388	T	T	1.0	1.0	0.555555555556	1.0	1.0	1.0
2	9419483	C	C	1.0	1.0	1.0	1.0	0.0	0.0
2	9419484	A	A	1.0	1.0	1.0	1.0	0.0	0.0
2	9419532	G	G	1.0	1.0	1.0	1.0	0.0	0.0
2	9419615	C	C	1.0	1.0	0.3125	1.0	1.0	1.0
2	9419630	C	C	1.0	1.0	0.294117647059	1.0	1.0	1.0
2	9419636	A	A	1.0	0.0	1.0	0.76	1.0	1.0
2	9419685	T	C	1.0	1.0	1.0	0.565217391304	1.0	1.0
2	9419705	G	G	1.0	1.0	1.0	1.0	0.5	1.0
2	9419709	C	C	1.0	1.0	0.428571428571	1.0	1.0	1.0
2	9419729	C	C	1.0	1.0	1.0	0.565217391304	1.0	1.0
2	9419737	C	C	1.0	0.0	1.0	1.0	1.0	1.0
2	9419747	C	C	1.0	1.0	1.0	1.0	0.0	0.0
2	9419784	C	C	1.0	1.0	1.0	1.0	0.0	0.0
2	9419805	C	C	1.0	1.0	1.0	1.0	0.0	0.0
2	9419819	G	G	1.0	1.0	0.69696969697	1.0	1.0	1.0
2	9419931	C	C	0.941176470588	1.0	0.4375	1.0	1.0	1.0
2	9419937	A	A	1.0	1.0	1.0	1.0	0.0	0.0243902439024
2	9419940	G	G	1.0	1.0	1.0	1.0	0.0	0.0
2	9419990	C	C	1.0	1.0	1.0	1.0	0.0	0.0
2	9419995	T	T	1.0	1.0	1.0	1.0	0.0	0.0
2	9420011	A	A	1.0	1.0	1.0	1.0	0.0	0.0
2	9420024	T	T	1.0	1.0	1.0	1.0	1.0	0.605263157895
2	9420033	G	G	1.0	1.0	1.0	0.5	1.0	1.0
2	9420052	G	G	1.0	1.0	1.0	1.0	0.829787234043	1.0
2	9420073	G	G	1.0	1.0	1.0	1.0	0.5	1.0
2	9420161	T	T	0.0	1.0	1.0	1.0	1.0	1.0
2	9420175	C	C	1.0	1.0	1.0	1.0	1.0	0.344827586207
2	9420248	G	G	1.0	1.0	0.710526315789	1.0	1.0	1.0
2	9420320	C	C	0.0	1.0	1.0	1.0	1.0	1.0
2	9420355	C	C	0.030303030303	1.0	1.0	1.0	1.0	1.0
2	9420495	C	C	1.0	1.0	1.0	1.0	0.0	0.0
2	9420498	G	G	1.0	0.0	1.0	0.538461538462	1.0	1.0
2	9420499	G	G	1.0	1.0	1.0	1.0	0.0	0.0
2	9420508	G	G	1.0	1.0	1.0	1.0	0.0	0.0
2	9420511	G	G	1.0	1.0	1.0	0.647058823529	1.0	1.0
2	9420533	T	T	1.0	1.0	1.0	1.0	1.0	0.611111111111
2	9420564	A	A	1.0	1.0	1.0	1.0	1.0	0.677419354839
2	9420610	T	T	1.0	1.0	0.58064516129	1.0	1.0	1.0
2	9420634	C	C	1.0	1.0	0.4	1.0	1.0	1.0
2	9420636	C	C	1.0	1.0	1.0	1.0	0.685714285714	1.0
2	9420641	T	C	0.0	0.0	1.0	1.0	1.0	1.0
2	9420643	C	C	1.0	1.0	1.0	0.625	1.0	1.0
2	9420646	G	G	1.0	0.0	1.0	1.0	1.0	1.0
2	9420650	G	G	1.0	1.0	1.0	0.972222222222	0.0	0.0
2	9420660	T	T	0.0	1.0	1.0	1.0	1.0	1.0
2	9420661	C	C	0.0606060606061	1.0	1.0	1.0	1.0	1.0
2	9420693	G	G	1.0	0.0	1.0	1.0	1.0	1.0
2	9420716	G	G	1.0	1.0	1.0	1.0	0.0	0.0
2	9420732	T	T	1.0	1.0	0.378378378378	1.0	1.0	1.0
2	9420788	C	C	1.0	1.0	1.0	1.0	0.0	0.0
2	9420804	G	G	1.0	1.0	1.0	1.0	1.0	0.707317073171
2	9420813	T	T	1.0	0.0	1.0	1.0	1.0	1.0
2	9420814	T	T	1.0	0.0	1.0	1.0	1.0	1.0
2	9420834	T	T	1.0	1.0	1.0	0.59375	1.0	1.0
2	9420861	A	A	0.0	1.0	1.0	0.6	1.0	1.0
2	9420868	G	G	0.0	1.0	1.0	1.0	1.0	1.0
2	9420892	C	C	1.0	1.0	1.0	1.0	0.0	0.0
2	9420904	A	A	0.0	1.0	1.0	0.606060606061	1.0	1.0
2	9420914	A	A	1.0	1.0	0.0	1.0	1.0	1.0
2	9420919	A	G	1.0	1.0	0.0	0.225806451613	1.0	1.0
2	9420925	C	C	1.0	0.972222222222	1.0	1.0	0.787234042553	1.0
2	9420936	A	A	1.0	1.0	1.0	1.0	0.0	0.0
2	9420959	T	T	1.0	1.0	1.0	1.0	0.0	0.0
2	9420966	G	G	1.0	1.0	1.0	1.0	0.729166666667	0.282608695652
2	9420970	A	A	1.0	1.0	1.0	1.0	0.0	0.0
2	9421009	A	A	1.0	1.0	0.322580645161	1.0	1.0	1.0
2	9421025	G	G	0.0	0.0	0.628571428571	0.775	1.0	1.0
2	9421027	C	T	0.0	0.0	0.617647058824	0.435897435897	1.0	1.0
2	9421030	T	T	1.0	1.0	0.363636363636	1.0	1.0	1.0
2	9421042	C	C	0.979591836735	0.0	1.0	1.0	1.0	1.0
2	9421043	T	T	1.0	1.0	1.0	0.638888888889	1.0	1.0
2	9421045	C	C	1.0	1.0	1.0	1.0	0.666666666667	1.0
2	9421068	T	C	1.0	1.0	0.0	0.0	1.0	1.0
2	9421074	C	C	1.0	0.0	1.0	1.0	1.0	1.0
2	9421075	C	C	1.0	1.0	1.0	1.0	0.0	0.0
2	9421079	A	A	1.0	1.0	0.676470588235	0.458333333333	0.0	0.0
2	9421086	A	A	1.0	1.0	1.0	1.0	1.0	0.333333333333
2	9421087	T	T	1.0	1.0	1.0	1.0	0.697674418605	1.0
2	9421099	G	G	1.0	1.0	1.0	0.41935483871	0.0	0.0
2	9421101	C	C	1.0	1.0	1.0	1.0	0.780487804878	1.0
2	9421105	A	A	1.0	1.0	1.0	1.0	0.5	1.0
2	9421114	T	T	1.0	0.0	1.0	1.0	1.0	1.0
2	9421117	A	A	1.0	1.0	1.0	1.0	1.0	0.333333333333
2	9421123	T	T	1.0	1.0	0.310344827586	1.0	1.0	1.0
2	9421125	G	G	1.0	0.0	1.0	1.0	1.0	1.0
2	9421126	C	C	0.0	0.0	1.0	1.0	1.0	1.0
2	9421134	G	G	1.0	1.0	1.0	1.0	0.0	0.0
2	9421146	C	C	0.0	1.0	0.0	0.407407407407	1.0	1.0
2	9421148	A	A	0.0	1.0	0.0	0.407407407407	1.0	1.0
2	9421151	A	A	0.0	1.0	0.0	0.407407407407	1.0	1.0
2	9421152	G	A	1.0	0.0	1.0	0.592592592593	1.0	1.0
2	9421156	T	G	0.0	1.0	0.0	0.384615384615	1.0	1.0
2	9421168	G	G	1.0	1.0	0.296296296296	1.0	1.0	1.0
2	9421176	G	G	1.0	1.0	1.0	1.0	0.76	1.0
2	9421180	G	G	1.0	1.0	1.0	1.0	0.423076923077	1.0
2	9421203	A	T	1.0	0.0	1.0	0.810810810811	1.0	1.0
2	9421214	T	T	1.0	1.0	1.0	0.394736842105	1.0	1.0
2	9421216	T	C	0.0	0.0	1.0	0.815789473684	1.0	1.0
2	9421223	G	G	1.0	1.0	1.0	1.0	0.0	0.0
2	9421226	A	A	0.0	1.0	0.620689655172	0.205882352941	1.0	1.0
2	9421231	T	T	1.0	1.0	1.0	1.0	0.0	0.0
2	9421241	T	T	1.0	1.0	0.0	1.0	1.0	1.0
2	9421262	C	C	1.0	1.0	1.0	1.0	0.0	0.0
2	9421263	A	A	1.0	1.0	1.0	1.0	0.0	0.0
2	9421324	C	C	1.0	1.0	1.0	1.0	0.0	0.0
2	9421336	G	G	1.0	1.0	1.0	1.0	0.7	1.0
2	9421372	G	G	1.0	1.0	1.0	1.0	1.0	0.5
2	9421427	T	C	1.0	1.0	1.0	0.942857142857	0.0	0.0
2	9421463	C	C	1.0	1.0	1.0	0.4	1.0	1.0
2	9421465	C	C	1.0	1.0	1.0	0.41935483871	1.0	1.0
2	9421467	A	A	1.0	1.0	1.0	0.4	1.0	1.0
2	9421468	A	A	1.0	1.0	1.0	0.4	1.0	1.0
2	9421474	T	T	1.0	1.0	1.0	1.0	0.558823529412	0.0
2	9421515	C	C	0.0	1.0	1.0	1.0	1.0	1.0
2	9421534	C	C	1.0	0.0	1.0	1.0	1.0	1.0
2	9421568	A	A	1.0	1.0	1.0	1.0	1.0	0.333333333333
2	9421575	A	A	1.0	1.0	1.0	1.0	0.0	0.0
2	9421579	C	C	1.0	1.0	1.0	1.0	0.0	0.0
2	9421963	G	G	1.0	1.0	1.0	1.0	0.0	0.0
2	9422084	A	A	1.0	1.0	1.0	1.0	0.0	0.0
2	9422087	T	T	1.0	1.0	1.0	1.0	0.0	0.0
2	9422089	C	T	1.0	1.0	0.28	0.913043478261	1.0	1.0
2	9422253	G	G	1.0	1.0	1.0	1.0	1.0	0.357142857143
2	9422326	A	A	0.0	1.0	0.0	0.333333333333	1.0	1.0
2	9422342	A	A	0.0	1.0	0.0	0.354838709677	1.0	1.0
2	9422374	G	G	1.0	1.0	0.625	0.903225806452	1.0	1.0
2	9422421	T	A	0.0	1.0	1.0	1.0	1.0	1.0
2	9422444	C	C	1.0	1.0	1.0	1.0	0.0	0.0
2	9422445	A	A	1.0	1.0	1.0	1.0	0.0	0.0
2	9422446	C	C	1.0	1.0	1.0	1.0	1.0	0.333333333333
2	9422449	T	T	1.0	1.0	1.0	0.75	1.0	1.0
2	9422468	A	A	1.0	1.0	1.0	1.0	0.0	0.0
2	9422480	A	A	1.0	1.0	1.0	1.0	0.333333333333	0.611111111111
2	9422509	G	G	1.0	1.0	1.0	1.0	0.0	0.0
2	9422510	G	G	1.0	1.0	1.0	1.0	0.0	0.0
2	9422522	A	A	1.0	1.0	1.0	1.0	0.0	0.0
2	9422526	C	C	1.0	1.0	0.242424242424	1.0	1.0	1.0
2	9422552	A	A	1.0	0.0	1.0	1.0	1.0	1.0
2	9422570	A	A	1.0	0.0	1.0	1.0	1.0	1.0
2	9422593	G	G	0.0	1.0	1.0	1.0	1.0	1.0
2	9422601	T	T	0.0	1.0	1.0	1.0	1.0	1.0
2	9422634	G	G	1.0	1.0	1.0	0.764705882353	1.0	1.0
2	9422741	G	G	1.0	1.0	0.714285714286	1.0	1.0	1.0
2	9422775	T	T	0.0	1.0	0.305555555556	1.0	1.0	1.0
2	9422783	G	G	1.0	1.0	1.0	0.576923076923	1.0	1.0
2	9422797	A	A	1.0	1.0	1.0	1.0	0.0	0.0
2	9422964	T	T	1.0	1.0	0.68	1.0	1.0	1.0
2	9423012	C	C	0.0	1.0	1.0	1.0	1.0	1.0
2	9423016	C	C	1.0	1.0	1.0	1.0	0.0	0.0
2	9423022	A	A	1.0	1.0	1.0	1.0	0.0	0.0
2	9423041	G	A	0.0	0.0	1.0	0.553191489362	1.0	1.0
2	9423192	A	A	0.0	1.0	0.432432432432	1.0	1.0	1.0
2	9423200	G	G	1.0	1.0	1.0	1.0	0.0	0.0
2	9423225	C	C	1.0	1.0	1.0	1.0	0.0	0.0
2	9423263	T	T	1.0	1.0	1.0	1.0	0.0	0.0
2	9423264	G	G	1.0	1.0	1.0	1.0	0.0	0.0
2	9423281	T	T	0.0	1.0	1.0	1.0	1.0	1.0
2	9423282	A	A	0.0	0.0	1.0	1.0	1.0	1.0
2	9423285	A	A	1.0	1.0	1.0	1.0	0.0	0.0
2	9423291	A	C	1.0	1.0	0.0	0.0	1.0	1.0
2	9423309	C	C	1.0	1.0	1.0	0.5	1.0	1.0
2	9423318	C	C	1.0	1.0	1.0	0.578947368421	1.0	1.0
2	9423319	G	G	0.0	1.0	0.0	1.0	1.0	1.0
2	9423332	T	T	1.0	1.0	1.0	1.0	0.0	0.0
2	9423337	A	A	1.0	0.0	1.0	0.942857142857	1.0	1.0
2	9423353	C	C	1.0	1.0	1.0	1.0	0.0	0.0
2	9423355	T	T	1.0	1.0	1.0	1.0	0.0	0.0
2	9423359	G	G	1.0	1.0	1.0	1.0	0.0	0.0
2	9423364	A	A	1.0	1.0	0.964285714286	0.558823529412	1.0	1.0
2	9423369	C	G	0.0	1.0	1.0	0.6	1.0	1.0
2	9423385	A	A	1.0	1.0	0.486486486486	0.914285714286	1.0	1.0
2	9423389	C	C	1.0	1.0	1.0	0.621621621622	1.0	1.0
2	9423399	G	G	1.0	0.0	1.0	1.0	1.0	1.0
2	9423404	G	G	1.0	1.0	1.0	0.485714285714	1.0	1.0
2	9423418	A	A	1.0	1.0	1.0	0.411764705882	0.0	0.0
2	9423461	T	T	1.0	1.0	1.0	1.0	0.677419354839	1.0
2	9423483	G	G	1.0	1.0	1.0	0.619047619048	1.0	1.0
2	9423507	A	G	1.0	1.0	1.0	0.351351351351	1.0	1.0
2	9423511	A	A	1.0	1.0	1.0	1.0	0.0	0.0
2	9423573	A	A	0.0	1.0	1.0	1.0	1.0	1.0
2	9423649	A	A	1.0	1.0	0.272727272727	0.794117647059	1.0	1.0
2	9423658	A	A	1.0	1.0	1.0	0.677419354839	1.0	1.0
2	9423683	G	A	1.0	1.0	1.0	1.0	0.0	0.0
2	9423691	G	G	1.0	1.0	1.0	1.0	0.0	0.0
2	9423695	C	C	1.0	1.0	1.0	0.735294117647	1.0	1.0
2	9423704	T	A	0.0	0.0	0.727272727273	0.212121212121	1.0	1.0
2	9423766	C	C	1.0	1.0	0.28	1.0	1.0	1.0
2	9423861	G	G	1.0	1.0	1.0	1.0	1.0	0.689655172414
2	9423951	G	G	1.0	1.0	1.0	1.0	0.0	0.0
2	9423956	C	C	1.0	1.0	0.0	1.0	1.0	1.0
2	9423964	G	G	1.0	1.0	1.0	0.514285714286	1.0	1.0
2	9423968	G	G	1.0	1.0	1.0	1.0	0.85	0.260869565217
2	9424039	A	A	1.0	1.0	1.0	1.0	1.0	0.705882352941
2	9424102	G	G	1.0	1.0	1.0	0.404761904762	1.0	1.0
2	9424129	A	A	1.0	1.0	1.0	1.0	0.0	0.0
2	9424212	T	T	1.0	1.0	1.0	0.764705882353	1.0	1.0
2	9424268	G	G	1.0	1.0	1.0	1.0	0.809523809524	1.0
2	9424272	C	C	1.0	1.0	0.486486486486	1.0	1.0	1.0
2	9424302	T	T	1.0	1.0	1.0	1.0	1.0	0.28125
2	9424307	A	A	1.0	1.0	1.0	0.37037037037	1.0	1.0
2	9424318	A	A	0.0	1.0	1.0	1.0	1.0	1.0
2	9424319	G	C	1.0	1.0	1.0	1.0	0.0	0.0
2	9424322	G	G	1.0	0.0	1.0	1.0	1.0	1.0
2	9424325	T	T	1.0	0.0	1.0	1.0	1.0	1.0
2	9424331	T	C	1.0	1.0	1.0	1.0	0.0	0.0
2	9424336	C	C	1.0	1.0	1.0	1.0	0.0	0.0
2	9424337	G	G	1.0	1.0	1.0	1.0	0.542857142857	1.0
2	9424367	T	T	1.0	1.0	1.0	1.0	1.0	0.611111111111
2	9424554	C	C	1.0	1.0	0.55	1.0	1.0	1.0
2	9424758	T	T	1.0	1.0	1.0	0.975	0.0	0.0
2	9424798	G	G	0.0	1.0	1.0	1.0	1.0	1.0
2	9424857	G	G	0.0	1.0	1.0	1.0	1.0	1.0
2	9424895	T	T	1.0	1.0	1.0	1.0	0.425	1.0
2	9424999	A	A	1.0	1.0	1.0	1.0	0.0	0.0
2	9425088	T	T	1.0	1.0	0.259259259259	1.0	0.0	0.0
2	9425134	G	G	0.0	1.0	1.0	1.0	1.0	1.0
2	9425141	T	T	1.0	1.0	1.0	0.142857142857	1.0	1.0
2	9425154	T	T	1.0	1.0	0.744186046512	1.0	1.0	1.0
2	9425158	T	T	1.0	1.0	0.275	1.0	1.0	1.0
2	9425305	G	G	1.0	1.0	1.0	1.0	0.0	0.0
2	9425337	T	T	1.0	1.0	0.4	1.0	1.0	1.0
2	9425339	G	G	1.0	0.0	1.0	1.0	1.0	1.0
2	9425358	T	T	1.0	1.0	1.0	1.0	0.0	0.0
2	9425360	C	C	1.0	1.0	0.6	0.461538461538	0.0	0.0
2	9425367	C	C	1.0	1.0	0.41935483871	1.0	1.0	1.0
2	9425386	A	A	1.0	1.0	1.0	0.636363636364	1.0	1.0
2	9425406	C	C	1.0	1.0	1.0	0.733333333333	1.0	1.0
2	9425408	A	A	0.0	1.0	1.0	1.0	1.0	1.0
2	9425419	C	C	1.0	1.0	1.0	1.0	0.0	0.0
2	9425431	C	C	0.0	1.0	1.0	1.0	1.0	1.0
2	9425436	G	G	1.0	1.0	0.631578947368	0.5	1.0	1.0
2	9425449	C	C	1.0	1.0	1.0	1.0	1.0	0.673076923077
2	9425459	G	G	1.0	0.0	1.0	0.612903225806	1.0	1.0
2	9425466	A	A	1.0	1.0	1.0	1.0	0.0	0.0
2	9425503	G	G	1.0	1.0	1.0	0.642857142857	1.0	1.0
2	9425506	A	A	1.0	1.0	0.457142857143	1.0	1.0	1.0
2	9425551	T	T	1.0	1.0	1.0	0.714285714286	1.0	1.0
2	9425592	T	T	1.0	1.0	1.0	1.0	0.395833333333	0.666666666667
2	9425601	A	A	1.0	1.0	1.0	1.0	0.0	0.0
2	9425627	A	A	1.0	1.0	1.0	1.0	0.0	0.0
2	9425636	C	C	1.0	1.0	1.0	1.0	0.0	0.0
2	9425652	C	C	1.0	1.0	1.0	1.0	0.0	0.0
2	9425658	C	C	1.0	1.0	1.0	1.0	0.631578947368	1.0
2	9425686	T	T	1.0	1.0	1.0	1.0	0.0	0.0
2	9425728	G	G	1.0	0.0	1.0	1.0	1.0	1.0
2	9425748	A	A	0.0	1.0	0.357142857143	0.0	1.0	1.0
2	9425767	T	T	1.0	1.0	1.0	1.0	0.413793103448	1.0
2	9425882	C	C	1.0	0.0	1.0	0.666666666667	1.0	1.0
2	9426190	C	C	1.0	1.0	0.294117647059	1.0	1.0	1.0
2	9426285	G	G	1.0	1.0	1.0	1.0	0.0	0.0
2	9426327	T	T	1.0	1.0	1.0	1.0	0.0	0.0
2	9426412	A	A	1.0	1.0	1.0	1.0	0.315789473684	0.0
2	9426461	A	A	1.0	0.0	1.0	1.0	1.0	1.0
2	9426609	T	C	1.0	0.0	1.0	1.0	1.0	1.0
2	9426652	T	T	1.0	1.0	1.0	1.0	0.0	0.0
2	9426691	T	T	1.0	0.0	1.0	1.0	1.0	1.0
2	9426748	G	G	0.0	1.0	1.0	1.0	1.0	1.0
2	9426767	T	T	1.0	1.0	0.352941176471	1.0	1.0	1.0
2	9426908	G	G	0.0	0.0	1.0	0.710526315789	1.0	1.0
2	9426914	C	C	0.0	1.0	1.0	1.0	1.0	1.0
2	9426925	C	C	1.0	1.0	1.0	1.0	0.357142857143	0.325581395349
2	9426951	T	T	1.0	0.0	0.722222222222	1.0	1.0	1.0
2	9426952	C	C	1.0	1.0	1.0	1.0	0.0	0.0
2	9426953	G	G	1.0	1.0	1.0	1.0	0.0	0.0
2	9427015	T	T	1.0	1.0	1.0	0.386363636364	1.0	1.0
2	9427030	A	A	1.0	1.0	1.0	1.0	0.777777777778	0.272727272727
2	9427055	G	G	1.0	1.0	1.0	1.0	0.0	0.0
2	9427150	A	A	1.0	1.0	1.0	1.0	0.0	0.0
2	9427179	G	G	1.0	1.0	0.157894736842	0.868421052632	1.0	1.0
2	9427247	A	A	1.0	1.0	1.0	1.0	0.0	0.0
2	9427428	C	C	1.0	1.0	1.0	1.0	0.0	0.0
2	9427547	A	A	1.0	1.0	0.458333333333	1.0	1.0	1.0
2	9427556	A	A	1.0	1.0	1.0	1.0	1.0	0.333333333333
2	9427565	G	G	1.0	1.0	1.0	1.0	0.555555555556	1.0
2	9427588	G	G	1.0	1.0	1.0	1.0	1.0	0.351351351351
2	9427710	T	T	1.0	1.0	1.0	1.0	0.0	0.0
2	9427711	A	G	1.0	1.0	1.0	1.0	0.0	0.0
2	9427859	G	G	1.0	1.0	1.0	1.0	0.0	0.0
2	9427864	G	G	1.0	1.0	1.0	1.0	0.0	0.0
2	9427941	C	C	1.0	1.0	1.0	0.48	1.0	1.0
2	9427983	A	A	1.0	1.0	1.0	1.0	1.0	0.666666666667
2	9428283	G	G	1.0	1.0	0.68	1.0	1.0	1.0
2	9428614	C	C	0.0	1.0	1.0	1.0	1.0	1.0
2	9428678	G	G	1.0	1.0	1.0	1.0	0.483870967742	0.434782608696
2	9428706	G	G	1.0	0.0	1.0	1.0	1.0	1.0
2	9428721	C	C	1.0	1.0	0.242424242424	1.0	1.0	1.0
2	9428722	T	T	1.0	1.0	1.0	1.0	0.0	0.0
2	9428738	G	G	1.0	1.0	1.0	1.0	0.0	0.0
2	9428739	G	G	1.0	1.0	1.0	1.0	0.0	0.0
2	9428827	C	C	1.0	1.0	1.0	0.744186046512	1.0	1.0
2	9428834	G	G	1.0	1.0	1.0	1.0	0.0	0.0
2	9428839	T	T	1.0	1.0	1.0	1.0	0.0	0.0
2	9428919	C	C	1.0	1.0	1.0	1.0	0.0263157894737	0.0263157894737
2	9428944	G	G	1.0	0.0	1.0	1.0	1.0	1.0
2	9429025	A	C	0.0	0.974358974359	0.333333333333	0.466666666667	1.0	1.0
2	9429030	G	G	1.0	0.0	1.0	1.0	1.0	1.0
2	9429065	G	G	1.0	1.0	1.0	1.0	0.0	0.0
2	9429068	C	C	1.0	1.0	1.0	0.571428571429	1.0	1.0
2	9429090	G	G	1.0	1.0	1.0	0.470588235294	1.0	1.0
2	9429097	A	A	1.0	1.0	1.0	1.0	0.0	0.0
2	9429102	T	T	1.0	1.0	1.0	1.0	0.0	0.0
2	9429106	T	T	1.0	1.0	0.48275862069	1.0	1.0	1.0
2	9429116	T	T	1.0	1.0	1.0	1.0	0.0	0.0
2	9429120	A	A	1.0	1.0	1.0	0.771428571429	1.0	1.0
2	9429126	A	A	1.0	1.0	1.0	1.0	0.0	0.0
2	9429128	G	G	1.0	1.0	1.0	1.0	0.0	0.0
2	9429140	T	T	1.0	1.0	1.0	1.0	0.0	0.0
2	9429163	T	T	1.0	1.0	1.0	0.25	1.0	1.0
2	9429178	C	C	1.0	1.0	1.0	1.0	0.0	0.0
2	9429213	C	C	1.0	1.0	1.0	1.0	0.0	0.0
2	9429244	A	A	1.0	1.0	1.0	1.0	0.416666666667	1.0
2	9429413	C	C	1.0	0.0	1.0	0.863636363636	1.0	1.0
2	9429419	C	C	1.0	1.0	0.451612903226	1.0	1.0	1.0
2	9429424	T	T	1.0	1.0	0.413793103448	1.0	1.0	1.0
2	9429442	C	C	1.0	1.0	1.0	0.783783783784	1.0	1.0
2	9429473	A	A	1.0	0.0	0.351351351351	0.157894736842	1.0	1.0
2	9429719	C	C	1.0	1.0	1.0	0.657142857143	1.0	1.0
2	9429722	G	G	0.0	1.0	1.0	1.0	1.0	1.0
2	9429726	G	G	1.0	1.0	1.0	1.0	0.756756756757	1.0
2	9429738	T	T	1.0	0.0	1.0	0.463414634146	1.0	1.0
2	9429739	G	G	1.0	1.0	1.0	0.80487804878	0.0	0.0
2	9429753	A	C	0.0	1.0	1.0	0.75	1.0	1.0
2	9429763	T	T	1.0	0.0	1.0	1.0	1.0	1.0
2	9429903	C	C	1.0	1.0	0.42	1.0	1.0	1.0
2	9429914	C	C	0.0	1.0	1.0	0.53125	1.0	1.0
2	9429940	A	A	1.0	1.0	1.0	1.0	0.0	0.02
2	9429966	C	C	1.0	1.0	1.0	0.735294117647	1.0	1.0
2	9430109	T	T	1.0	1.0	0.0	1.0	1.0	1.0
2	9430151	C	C	1.0	1.0	1.0	0.535714285714	1.0	1.0
2	9430156	T	T	1.0	1.0	0.53488372093	1.0	1.0	1.0
2	9430160	T	T	1.0	1.0	0.558139534884	1.0	1.0	1.0
2	9430163	G	G	1.0	1.0	0.545454545455	1.0	0.0	0.0
2	9430165	A	A	1.0	0.0	1.0	1.0	1.0	1.0
2	9430170	G	G	1.0	1.0	0.558139534884	1.0	1.0	1.0
2	9430173	T	A	0.0	1.0	1.0	0.964285714286	1.0	1.0
2	9430176	C	C	1.0	1.0	1.0	0.48275862069	1.0	1.0
2	9430192	C	C	1.0	1.0	1.0	0.571428571429	1.0	1.0
2	9430218	C	C	1.0	1.0	0.625	1.0	1.0	1.0
2	9430223	A	A	1.0	1.0	1.0	0.393939393939	1.0	1.0
2	9430226	C	C	1.0	1.0	1.0	1.0	0.0	0.0
2	9430235	C	C	1.0	1.0	1.0	1.0	0.0	0.0
2	9430240	G	A	1.0	1.0	0.527777777778	1.0	1.0	1.0
2	9430293	C	C	1.0	0.0	0.620689655172	1.0	1.0	1.0
2	9430295	T	T	1.0	1.0	0.620689655172	1.0	1.0	1.0
2	9430297	A	A	1.0	0.0	0.0	0.0	1.0	1.0
2	9430335	A	A	1.0	1.0	1.0	1.0	1.0	0.557692307692
2	9430341	A	C	1.0	1.0	1.0	0.571428571429	1.0	1.0
2	9430347	T	T	0.0	0.0	0.578947368421	0.0	1.0	1.0
2	9430379	G	G	1.0	1.0	1.0	1.0	0.0	0.0
2	9430446	T	T	1.0	1.0	0.581395348837	1.0	1.0	1.0
2	9430449	G	G	1.0	1.0	1.0	1.0	0.6	1.0
2	9430455	T	T	1.0	1.0	1.0	1.0	1.0	0.475
2	9430484	C	C	1.0	0.0	1.0	1.0	1.0	1.0
2	9430500	T	T	1.0	1.0	1.0	0.315789473684	1.0	1.0
2	9430532	A	A	1.0	0.0	1.0	1.0	1.0	1.0
2	9430539	C	C	1.0	1.0	1.0	1.0	1.0	0.4375
2	9430565	G	G	1.0	1.0	0.511627906977	1.0	1.0	1.0
2	9430577	G	T	0.0	1.0	0.0	0.0	1.0	1.0
2	9430579	C	C	1.0	1.0	1.0	0.375	1.0	1.0
2	9430591	G	G	1.0	1.0	1.0	1.0	0.0	0.0
2	9430600	G	G	1.0	1.0	1.0	1.0	0.0	0.0
2	9430606	G	G	0.0	1.0	1.0	1.0	1.0	1.0
2	9430612	C	C	1.0	1.0	1.0	1.0	0.0	0.0
2	9430704	T	T	1.0	1.0	1.0	1.0	0.575	0.0
2	9430709	G	T	0.0	1.0	0.0	0.0	1.0	1.0
2	9430718	C	C	1.0	1.0	1.0	1.0	0.625	0.0
2	9430748	A	A	1.0	1.0	1.0	0.371428571429	1.0	1.0
2	9430766	G	C	0.0	1.0	0.21875	0.763157894737	1.0	1.0
2	9430793	G	G	0.0	1.0	1.0	1.0	1.0	1.0
2	9430837	G	G	1.0	1.0	1.0	1.0	0.0	0.0
2	9430929	G	G	1.0	1.0	1.0	1.0	1.0	0.551724137931
2	9430958	C	C	1.0	1.0	1.0	1.0	0.783783783784	1.0
2	9430961	C	C	0.0	1.0	0.818181818182	1.0	1.0	1.0
2	9431000	A	G	1.0	0.0	1.0	0.548387096774	1.0	1.0
2	9431001	G	G	1.0	1.0	0.272727272727	1.0	1.0	1.0
2	9431014	A	G	0.0	0.0	0.72	0.607142857143	1.0	1.0
2	9431016	C	T	1.0	1.0	0.269230769231	0.133333333333	1.0	1.0
2	9431017	T	T	0.0	0.0	0.740740740741	0.870967741935	1.0	1.0
2	9431045	A	A	1.0	1.0	1.0	1.0	0.0	0.0
2	9431049	C	C	1.0	1.0	1.0	1.0	0.571428571429	0.590909090909
2	9431054	C	C	0.0	1.0	1.0	1.0	1.0	1.0
2	9431066	A	A	1.0	1.0	1.0	1.0	0.0	0.0
2	9431075	G	G	1.0	1.0	1.0	1.0	0.0	0.0
2	9431099	A	A	0.0	1.0	0.0	0.0	1.0	1.0
2	9431139	G	G	1.0	1.0	1.0	0.447368421053	0.0	0.0
2	9431143	G	G	1.0	1.0	1.0	1.0	0.666666666667	0.571428571429
2	9431190	T	T	0.0	1.0	1.0	1.0	1.0	1.0
2	9431284	A	A	1.0	1.0	0.333333333333	1.0	1.0	1.0
2	9431312	C	C	0.0	1.0	1.0	0.5	1.0	1.0
2	9431316	C	C	1.0	1.0	1.0	0.555555555556	1.0	1.0
2	9431322	T	C	0.0	1.0	0.322580645161	0.513513513514	1.0	1.0
2	9431342	C	C	1.0	1.0	0.290322580645	1.0	1.0	1.0
2	9431372	T	T	0.0	1.0	1.0	1.0	1.0	1.0
2	9431376	G	T	1.0	0.0	0.705882352941	0.4	1.0	1.0
2	9431379	T	T	1.0	1.0	0.72972972973	0.823529411765	1.0	1.0
2	9431433	A	A	1.0	1.0	1.0	0.515151515152	1.0	1.0
2	9431449	G	G	1.0	1.0	0.5	1.0	1.0	1.0
2	9431598	G	G	1.0	1.0	1.0	0.676470588235	1.0	1.0
2	9431618	A	A	1.0	1.0	1.0	0.5	1.0	1.0
2	9431621	A	A	1.0	1.0	1.0	1.0	0.0	0.0
2	9431623	G	G	1.0	1.0	1.0	1.0	0.0	0.0
2	9431670	T	T	1.0	1.0	1.0	1.0	0.0	0.0
2	9431708	T	T	1.0	1.0	0.6	1.0	1.0	1.0
2	9431737	T	T	1.0	1.0	1.0	1.0	0.510204081633	0.272727272727
2	9431755	C	C	1.0	1.0	0.448275862069	1.0	1.0	1.0
2	9431765	T	T	1.0	0.0	1.0	1.0	1.0	1.0
2	9431795	G	G	1.0	1.0	1.0	1.0	0.765957446809	1.0
2	9431872	T	T	1.0	1.0	0.378378378378	1.0	1.0	1.0
2	9431897	G	G	1.0	1.0	1.0	1.0	1.0	0.625
2	9431947	T	T	0.0	1.0	1.0	1.0	1.0	1.0
2	9431959	G	G	1.0	0.0	0.558823529412	0.59375	1.0	1.0
2	9431985	C	C	1.0	1.0	1.0	1.0	0.0	0.0
2	9431988	A	A	0.0	1.0	1.0	0.9	1.0	1.0
2	9432031	G	G	1.0	1.0	0.585365853659	0.0740740740741	1.0	1.0
2	9432039	C	C	1.0	1.0	1.0	1.0	1.0	0.358974358974
2	9432041	T	T	1.0	1.0	1.0	1.0	0.0857142857143	0.641025641026
2	9432042	C	A	1.0	0.0	0.0	0.0	1.0	1.0
2	9432050	G	G	1.0	1.0	1.0	1.0	0.0	0.0
2	9432054	G	G	1.0	1.0	0.59375	0.65625	1.0	1.0
2	9432078	C	C	1.0	1.0	1.0	1.0	0.0	0.0
2	9432091	A	A	0.0	0.0	0.5	0.166666666667	1.0	1.0
2	9432104	G	G	1.0	1.0	1.0	1.0	0.0	0.0
2	9432109	G	G	1.0	1.0	0.55	1.0	1.0	1.0
2	9432123	G	G	1.0	1.0	1.0	1.0	0.0	0.0
2	9432131	G	G	1.0	1.0	1.0	1.0	0.0	0.0
2	9432157	C	C	1.0	1.0	1.0	1.0	0.0	0.0
2	9432168	C	C	1.0	1.0	1.0	1.0	0.0	0.0
2	9432199	T	C	1.0	1.0	0.575	0.647058823529	1.0	1.0
2	9432200	T	T	1.0	1.0	1.0	0.647058823529	1.0	1.0
2	9432203	G	G	1.0	0.0	1.0	1.0	1.0	1.0
2	9432217	G	G	1.0	1.0	0.409090909091	1.0	0.0	0.0
2	9432421	C	C	0.0	1.0	1.0	1.0	1.0	1.0
2	9432425	T	T	1.0	0.0	0.441176470588	0.55	1.0	1.0
2	9432435	T	T	1.0	1.0	0.594594594595	1.0	1.0	1.0
2	9432440	C	C	1.0	1.0	1.0	1.0	0.0	0.0
2	9432450	A	A	1.0	1.0	0.6	1.0	1.0	1.0
2	9432452	C	C	1.0	0.0	1.0	1.0	1.0	1.0
2	9432497	G	G	1.0	1.0	1.0	1.0	0.0	0.0
2	9432515	G	G	1.0	1.0	1.0	1.0	0.0	0.0
2	9432522	C	C	1.0	1.0	1.0	1.0	0.0	0.0
2	9432547	C	C	1.0	1.0	0.633333333333	1.0	1.0	1.0
2	9432619	G	G	1.0	1.0	0.666666666667	1.0	1.0	1.0
2	9432620	G	G	1.0	1.0	0.675675675676	1.0	1.0	1.0
2	9432635	G	G	1.0	0.0	1.0	1.0	1.0	1.0
2	9432646	G	G	1.0	1.0	0.694444444444	0.631578947368	1.0	1.0
2	9432655	G	A	0.0	1.0	1.0	1.0	1.0	1.0
2	9432656	G	G	1.0	1.0	1.0	1.0	0.685714285714	0.75
2	9432669	A	A	1.0	1.0	1.0	1.0	0.0	0.0
2	9432673	T	A	0.0	0.0	1.0	0.346153846154	1.0	1.0
2	9432676	A	A	1.0	1.0	1.0	1.0	0.146341463415	0.739130434783
2	9432677	T	T	1.0	0.0	1.0	1.0	1.0	1.0
2	9432706	T	C	0.0	1.0	1.0	0.176470588235	1.0	1.0
2	9432707	T	T	1.0	1.0	1.0	0.176470588235	1.0	1.0
2	9432715	G	G	1.0	1.0	1.0	1.0	0.0	0.0
2	9432732	C	C	1.0	1.0	1.0	1.0	0.0	0.0
2	9432734	G	G	1.0	1.0	0.71875	1.0	0.97619047619	1.0
2	9432750	C	C	1.0	0.0	1.0	0.527777777778	1.0	1.0
2	9432793	A	G	1.0	1.0	0.0	0.375	1.0	1.0
2	9432801	C	C	1.0	1.0	1.0	1.0	0.413793103448	1.0
2	9432802	G	G	1.0	1.0	1.0	1.0	0.0	0.0
2	9432821	A	C	0.0	1.0	1.0	1.0	1.0	1.0
2	9432824	G	G	1.0	1.0	1.0	0.466666666667	1.0	1.0
2	9432825	C	C	1.0	1.0	1.0	1.0	0.410256410256	1.0
2	9432841	G	G	1.0	1.0	1.0	1.0	0.368421052632	1.0
2	9432853	G	G	1.0	1.0	1.0	1.0	0.2	0.0882352941176
2	9432859	G	G	1.0	1.0	1.0	0.612903225806	1.0	1.0
2	9433044	C	C	1.0	1.0	0.304347826087	1.0	1.0	1.0
2	9433194	T	T	1.0	1.0	0.173913043478	1.0	1.0	1.0
2	9433202	C	T	0.0	1.0	0.84	0.333333333333	1.0	1.0
2	9433215	C	C	1.0	1.0	1.0	1.0	0.733333333333	1.0
2	9433216	C	C	1.0	1.0	1.0	1.0	0.0	0.0
2	9433276	G	G	1.0	1.0	1.0	1.0	0.0	0.0
2	9433303	A	A	1.0	0.0	1.0	1.0	1.0	1.0
2	9433358	G	G	1.0	1.0	1.0	1.0	0.0	0.0
2	9433457	G	G	1.0	1.0	0.555555555556	1.0	1.0	1.0
2	9433483	G	G	1.0	1.0	1.0	1.0	0.0	0.0
2	9433489	G	G	1.0	1.0	1.0	0.125	1.0	1.0
2	9433501	T	T	0.0	1.0	0.647058823529	0.148148148148	1.0	1.0
2	9433605	A	T	1.0	0.0	0.371428571429	1.0	1.0	1.0
2	9433608	C	C	1.0	1.0	1.0	1.0	0.565217391304	1.0
2	9433609	G	G	1.0	1.0	1.0	1.0	0.574468085106	1.0
2	9433648	T	T	1.0	1.0	1.0	0.733333333333	1.0	1.0
2	9433673	T	T	1.0	1.0	0.647058823529	1.0	1.0	1.0
2	9433691	T	T	1.0	1.0	1.0	1.0	0.0	0.0
2	9433808	C	C	1.0	1.0	1.0	0.611111111111	0.0	0.0
2	9433817	G	G	1.0	1.0	1.0	1.0	0.0	0.0
2	9433857	C	C	1.0	1.0	1.0	1.0	0.0	0.0
2	9433965	G	G	1.0	1.0	1.0	1.0	0.0	0.0
2	9433992	A	A	1.0	0.0	0.558823529412	0.621621621622	1.0	1.0
2	9433994	C	C	1.0	1.0	1.0	1.0	0.0	0.0
2	9434001	C	G	0.0	0.0	0.441176470588	0.657142857143	1.0	1.0
2	9434005	A	A	1.0	0.0	1.0	1.0	1.0	1.0
2	9434007	C	C	1.0	1.0	1.0	1.0	0.0	0.0
2	9434020	T	T	1.0	1.0	1.0	1.0	0.0	0.0
2	9434053	G	G	1.0	1.0	0.636363636364	1.0	1.0	1.0
2	9434130	T	T	1.0	1.0	0.294117647059	1.0	0.0	0.0
2	9434131	C	C	1.0	1.0	1.0	1.0	1.0	0.24
2	9434132	C	C	1.0	1.0	1.0	1.0	1.0	0.24
2	9434185	C	C	1.0	1.0	0.380952380952	0.794117647059	1.0	1.0
2	9434192	C	T	0.0	0.0	0.346153846154	0.53125	1.0	1.0
2	9434194	C	C	0.0	1.0	0.37037037037	0.545454545455	1.0	1.0
2	9434272	T	T	1.0	1.0	0.344827586207	1.0	1.0	1.0
2	9434359	C	C	1.0	1.0	0.333333333333	1.0	1.0	1.0
2	9434421	C	T	1.0	1.0	0.222222222222	0.384615384615	1.0	1.0
2	9434424	C	C	0.0	0.0	1.0	0.666666666667	1.0	1.0
2	9434425	C	C	1.0	1.0	1.0	1.0	0.0	0.0
2	9434547	G	G	1.0	1.0	0.76	0.4375	1.0	1.0
2	9434549	G	G	1.0	1.0	0.269230769231	1.0	1.0	1.0
2	9434554	G	G	1.0	1.0	1.0	0.5	1.0	1.0
2	9434581	T	T	1.0	1.0	1.0	1.0	0.0	0.0
2	9434583	A	A	1.0	1.0	1.0	0.666666666667	1.0	1.0
2	9434586	C	C	1.0	1.0	1.0	0.677419354839	1.0	1.0
2	9434602	T	T	1.0	1.0	1.0	0.117647058824	1.0	1.0
2	9434625	G	G	1.0	1.0	1.0	0.783783783784	1.0	1.0
2	9434667	T	T	1.0	1.0	1.0	1.0	0.324324324324	0.722222222222
2	9434749	A	A	0.0	1.0	1.0	1.0	1.0	1.0
2	9434770	C	C	1.0	1.0	1.0	0.533333333333	1.0	1.0
2	9434782	G	G	1.0	1.0	1.0	1.0	0.166666666667	0.0
2	9434786	T	T	1.0	1.0	1.0	1.0	0.432432432432	1.0
2	9434791	A	A	1.0	1.0	1.0	1.0	0.777777777778	0.176470588235
2	9434880	C	C	1.0	1.0	1.0	1.0	0.4	1.0
2	9434928	A	A	1.0	1.0	0.0	1.0	0.0	0.0
2	9434965	G	G	1.0	1.0	0.260869565217	1.0	1.0	1.0
2	9435152	C	C	1.0	1.0	1.0	0.424242424242	1.0	1.0
2	9435202	G	G	1.0	1.0	1.0	1.0	0.0	0.0
2	9435225	G	A	1.0	0.971428571429	1.0	0.481481481481	1.0	1.0
2	9435250	G	G	1.0	1.0	1.0	1.0	0.0	0.0294117647059
2	9435312	G	G	1.0	1.0	1.0	0.428571428571	1.0	1.0
2	9435349	A	G	0.0	1.0	1.0	0.30303030303	0.966666666667	0.954545454545
2	9435360	A	A	1.0	1.0	1.0	1.0	0.0	0.0
2	9435363	C	C	1.0	1.0	1.0	1.0	0.0	0.0
2	9435366	G	G	0.0	1.0	1.0	1.0	1.0	1.0
2	9435469	G	G	0.0	1.0	0.571428571429	0.875	1.0	1.0
2	9435663	G	G	1.0	1.0	1.0	1.0	0.5	1.0
2	9435697	T	G	1.0	1.0	0.55	0.9	1.0	1.0
2	9435699	T	T	0.0	1.0	0.95	1.0	1.0	1.0
2	9435707	G	G	1.0	0.0	0.0	0.793103448276	1.0	1.0
2	9435812	A	A	1.0	1.0	0.634146341463	1.0	1.0	1.0
2	9435926	C	C	1.0	1.0	0.564102564103	1.0	1.0	1.0
2	9435928	G	G	1.0	1.0	1.0	1.0	0.236842105263	1.0
2	9435937	G	G	1.0	1.0	0.609756097561	1.0	1.0	1.0
2	9435944	G	G	1.0	0.0	1.0	1.0	1.0	1.0
2	9435961	G	G	0.0	1.0	0.428571428571	0.0	1.0	1.0
2	9435965	A	A	0.0	1.0	1.0	0.5	1.0	1.0
2	9435982	G	G	1.0	1.0	1.0	0.666666666667	1.0	1.0
2	9436025	T	T	1.0	1.0	1.0	1.0	0.0	0.0
2	9436032	C	C	1.0	0.0	0.59375	0.702702702703	1.0	1.0
2	9436062	A	A	1.0	0.0	1.0	1.0	0.0	0.0
2	9436068	G	G	1.0	1.0	1.0	0.461538461538	1.0	1.0
2	9436070	A	A	1.0	1.0	1.0	0.461538461538	1.0	1.0
2	9436074	T	T	1.0	0.0	1.0	1.0	1.0	1.0
2	9436100	T	T	1.0	1.0	1.0	1.0	0.0	0.0
2	9436103	A	A	1.0	1.0	0.354838709677	0.615384615385	1.0	1.0
2	9436108	A	A	1.0	1.0	0.241379310345	1.0	1.0	1.0
2	9436132	C	T	0.0	0.0	0.0	1.0	1.0	1.0
2	9436146	C	C	0.0	0.0	1.0	1.0	1.0	1.0
2	9436149	G	C	1.0	1.0	0.645161290323	0.794871794872	1.0	1.0
2	9436166	G	A	1.0	1.0	0.333333333333	1.0	1.0	1.0
2	9436176	G	G	1.0	1.0	1.0	1.0	0.0	0.0
2	9436192	A	A	1.0	0.0	0.970588235294	1.0	1.0	1.0
2	9436321	G	A	0.0	1.0	1.0	1.0	1.0	1.0
2	9436326	G	G	1.0	1.0	1.0	1.0	0.0	0.0
2	9436336	C	C	0.0	1.0	1.0	1.0	1.0	1.0
2	9436490	G	G	1.0	1.0	0.657142857143	1.0	1.0	1.0
2	9436496	A	A	1.0	1.0	1.0	1.0	0.0	0.0
2	9436508	G	G	1.0	1.0	1.0	0.391304347826	1.0	1.0
2	9436525	A	A	1.0	1.0	1.0	1.0	0.583333333333	1.0
2	9436552	C	C	1.0	1.0	1.0	0.962962962963	0.0	0.0
2	9436554	C	C	1.0	1.0	1.0	1.0	0.0	0.0
2	9436555	T	C	1.0	0.0	0.727272727273	0.037037037037	1.0	1.0
2	9436557	C	C	1.0	1.0	1.0	1.0	0.0	0.0
2	9436566	A	A	1.0	1.0	1.0	1.0	1.0	0.724137931034
2	9436588	A	A	1.0	0.0	1.0	1.0	1.0	1.0
2	9436592	G	G	1.0	1.0	1.0	0.416666666667	1.0	1.0
2	9436595	C	C	0.0	1.0	1.0	1.0	1.0	1.0
2	9436601	G	G	1.0	1.0	1.0	1.0	0.0	0.0
2	9436604	A	A	1.0	0.0	0.225806451613	1.0	1.0	1.0
2	9436607	T	A	0.0	1.0	1.0	0.685714285714	1.0	1.0
2	9436694	C	C	1.0	1.0	1.0	1.0	0.851851851852	0.681818181818
2	9436704	C	C	1.0	0.0	1.0	1.0	1.0	1.0
2	9436714	G	G	1.0	1.0	0.416666666667	1.0	1.0	1.0
2	9436745	G	G	1.0	1.0	1.0	1.0	0.0	0.0
2	9436766	G	G	1.0	1.0	1.0	1.0	1.0	0.454545454545
2	9436778	A	A	1.0	1.0	0.333333333333	1.0	1.0	1.0
2	9436779	A	A	1.0	1.0	0.678571428571	0.529411764706	1.0	1.0
2	9436800	G	G	1.0	1.0	1.0	1.0	0.0	0.0
2	9436846	A	A	1.0	1.0	1.0	0.894736842105	0.0	0.0
2	9436934	C	C	1.0	1.0	0.458333333333	1.0	1.0	1.0
2	9437209	A	A	1.0	1.0	0.4	1.0	0.0	0.0
2	9437216	G	G	1.0	1.0	1.0	1.0	0.0	0.0
2	9437218	C	C	1.0	0.0	1.0	1.0	1.0	1.0
2	9437240	T	C	0.0	1.0	1.0	0.827586206897	1.0	1.0
2	9437321	G	G	1.0	1.0	1.0	1.0	0.0	0.0
2	9437324	A	A	1.0	1.0	1.0	0.37037037037	1.0	1.0
2	9437325	C	C	1.0	1.0	1.0	0.37037037037	1.0	1.0
2	9437357	G	G	1.0	1.0	1.0	0.52	1.0	1.0
2	9437359	C	C	1.0	1.0	0.513513513514	1.0	1.0	1.0
2	9437360	C	C	1.0	1.0	1.0	0.52	1.0	1.0
2	9437365	C	C	1.0	1.0	1.0	1.0	0.0	0.0
2	9437436	A	A	1.0	1.0	1.0	0.290322580645	1.0	1.0
2	9437439	G	T	1.0	1.0	1.0	0.71875	1.0	1.0
2	9437443	C	C	1.0	0.0	1.0	1.0	1.0	1.0
2	9437450	T	T	1.0	0.0	0.627450980392	0.34375	1.0	1.0
2	9437465	G	G	1.0	1.0	0.617021276596	0.666666666667	1.0	1.0
2	9437467	A	A	1.0	1.0	1.0	1.0	0.425	0.0
2	9437468	G	G	1.0	0.0	0.625	0.0	1.0	1.0
2	9437476	C	C	1.0	1.0	0.652173913043	1.0	1.0	1.0
2	9437479	A	A	0.0	1.0	0.369565217391	0.285714285714	1.0	1.0
2	9437482	A	A	0.0	1.0	1.0	1.0	1.0	1.0
2	9437483	T	T	1.0	1.0	1.0	1.0	0.0	0.0
2	9437507	G	G	0.0	1.0	1.0	0.0	1.0	1.0
2	9437508	T	T	0.0	1.0	1.0	0.0	1.0	1.0
2	9437509	G	G	1.0	1.0	0.617021276596	1.0	0.0	0.0
2	9437527	T	T	1.0	0.0	1.0	1.0	1.0	1.0
2	9437544	A	T	1.0	0.0	1.0	0.695652173913	1.0	1.0
2	9437552	C	C	1.0	1.0	1.0	1.0	0.0	0.0
2	9437553	T	T	1.0	1.0	0.636363636364	1.0	1.0	1.0
2	9437580	T	T	1.0	1.0	1.0	1.0	0.0	0.0
2	9437583	T	G	0.0	1.0	0.0	0.428571428571	1.0	1.0
2	9437622	C	C	1.0	0.0	1.0	1.0	1.0	1.0
2	9437682	C	C	1.0	1.0	0.720930232558	1.0	1.0	1.0
2	9437727	T	T	1.0	1.0	1.0	1.0	0.0	0.0
2	9437735	A	A	1.0	0.0	1.0	1.0	1.0	1.0
2	9437738	G	G	1.0	1.0	1.0	0.25	1.0	1.0
2	9437794	C	C	1.0	1.0	1.0	1.0	1.0	0.676470588235
2	9437831	A	A	1.0	0.0	1.0	1.0	1.0	1.0
2	9437844	G	G	1.0	1.0	1.0	1.0	0.185185185185	0.34375
2	9437849	C	C	1.0	1.0	1.0	1.0	0.192307692308	0.34375
2	9437852	T	T	1.0	0.971428571429	0.763157894737	1.0	0.0	0.0
2	9437853	C	C	1.0	1.0	0.775	1.0	0.0	0.0
2	9437854	C	C	1.0	1.0	1.0	1.0	0.52	1.0
2	9437877	C	C	1.0	1.0	0.297297297297	1.0	1.0	1.0
2	9437880	C	T	1.0	1.0	0.0	0.846153846154	1.0	1.0
2	9437887	G	G	1.0	1.0	1.0	1.0	0.0	0.0
2	9437934	A	A	0.0	1.0	1.0	1.0	1.0	1.0
2	9437938	T	T	1.0	1.0	1.0	1.0	0.0	0.0
2	9437977	A	A	1.0	1.0	1.0	1.0	0.0	0.606060606061
2	9438226	A	A	0.0	1.0	0.756097560976	1.0	1.0	1.0
2	9438284	G	G	1.0	1.0	1.0	1.0	0.0	0.0
2	9438297	G	G	1.0	1.0	0.25	1.0	1.0	1.0
2	9438351	G	G	0.0	1.0	1.0	1.0	1.0	1.0
2	9438376	G	C	1.0	1.0	1.0	1.0	0.0	0.0
2	9438379	C	C	1.0	1.0	1.0	0.583333333333	1.0	1.0
2	9438394	A	A	1.0	1.0	1.0	0.606060606061	1.0	1.0
2	9438408	C	C	1.0	0.0	1.0	1.0	1.0	1.0
2	9438443	G	G	0.0	1.0	1.0	1.0	1.0	1.0
2	9438459	A	A	1.0	1.0	1.0	1.0	0.7	1.0
2	9438495	G	G	1.0	1.0	1.0	1.0	0.0	0.0
2	9438500	T	C	1.0	1.0	0.88	0.875	0.0	0.0
2	9438515	A	A	1.0	1.0	1.0	1.0	0.0	0.0
2	9438525	C	C	1.0	1.0	1.0	1.0	0.0	0.0
2	9438532	G	G	0.0	1.0	1.0	1.0	1.0	1.0
2	9438533	C	C	1.0	0.0	0.933333333333	1.0	1.0	1.0
2	9438538	C	C	0.0	0.0	0.0	1.0	1.0	1.0
2	9438541	C	C	1.0	1.0	1.0	1.0	0.0	0.0
2	9438542	C	C	1.0	1.0	1.0	1.0	0.0	0.0
2	9438555	T	T	1.0	1.0	0.962962962963	0.0	1.0	1.0
2	9438560	A	G	0.0	1.0	1.0	1.0	1.0	1.0
2	9438585	C	C	1.0	1.0	1.0	1.0	1.0	0.666666666667
2	9438601	T	T	1.0	1.0	1.0	0.814814814815	1.0	1.0
2	9438603	G	G	1.0	1.0	1.0	1.0	0.0	0.0
2	9438627	C	C	1.0	1.0	1.0	0.564102564103	1.0	1.0
2	9438640	G	T	0.0	1.0	0.606060606061	1.0	1.0	1.0
2	9438642	A	A	1.0	1.0	1.0	1.0	0.0	0.0
2	9438675	A	A	0.037037037037	1.0	1.0	0.206896551724	1.0	1.0
2	9438698	C	C	1.0	1.0	1.0	0.51724137931	1.0	1.0
2	9438700	G	G	1.0	1.0	1.0	1.0	0.0	0.0
2	9438876	A	A	1.0	1.0	1.0	1.0	1.0	0.5
2	9438877	T	T	1.0	1.0	1.0	1.0	1.0	0.5
2	9439306	A	A	1.0	1.0	1.0	1.0	0.675675675676	1.0
2	9439524	T	T	1.0	0.0	1.0	1.0	1.0	1.0
2	9439595	G	G	0.0	1.0	1.0	0.441176470588	1.0	1.0
2	9439649	G	A	1.0	0.0	1.0	1.0	1.0	1.0
2	9439652	C	C	0.0	1.0	1.0	0.166666666667	1.0	1.0
2	9439658	G	A	1.0	0.0	0.820512820513	1.0	1.0	1.0
2	9439666	G	G	0.0	1.0	0.157894736842	0.0	1.0	1.0
2	9439721	C	C	1.0	0.0	0.690476190476	1.0	1.0	1.0
2	9439729	G	G	1.0	1.0	0.684210526316	1.0	1.0	1.0
2	9439735	G	G	1.0	1.0	0.641025641026	1.0	1.0	1.0
2	9439738	A	A	1.0	0.0	1.0	1.0	1.0	1.0
2	9439771	A	A	0.0	0.0	0.694444444444	0.366666666667	1.0	1.0
2	9439870	A	A	1.0	0.0	1.0	1.0	1.0	1.0
2	9439889	G	G	1.0	0.0	1.0	1.0	1.0	1.0
2	9439898	T	C	0.0	1.0	1.0	0.5	1.0	1.0
2	9439913	C	C	1.0	1.0	1.0	1.0	0.810810810811	0.444444444444
2	9439921	C	C	1.0	1.0	1.0	1.0	0.0	0.0
2	9440002	C	C	1.0	1.0	1.0	1.0	0.0	0.0
2	9440033	T	T	1.0	1.0	0.433333333333	1.0	1.0	1.0
2	9440039	C	C	0.0	1.0	1.0	0.515151515152	1.0	1.0
2	9440072	G	G	1.0	1.0	1.0	1.0	0.0	0.0
2	9440078	G	G	1.0	1.0	1.0	1.0	0.0	0.0
2	9440090	T	T	1.0	1.0	1.0	1.0	0.0	0.0
2	9440108	A	A	1.0	1.0	1.0	1.0	0.0	0.0
2	9440120	C	C	1.0	1.0	0.485714285714	0.588235294118	1.0	1.0
2	9440130	A	A	1.0	1.0	1.0	1.0	0.0	0.0
2	9440154	A	A	0.0	1.0	0.404761904762	0.291666666667	1.0	1.0
2	9440165	G	G	1.0	0.972972972973	0.604651162791	1.0	1.0	1.0
2	9440172	A	A	1.0	1.0	1.0	1.0	0.0	0.0
2	9440173	G	G	0.974358974359	1.0	1.0	1.0	0.0	0.0
2	9440239	G	G	1.0	1.0	1.0	1.0	0.0	0.0
2	9440261	C	C	1.0	0.0	1.0	1.0	1.0	1.0
2	9440267	A	G	1.0	0.962962962963	0.0	0.37037037037	1.0	1.0
2	9440286	G	G	0.0	1.0	1.0	0.620689655172	1.0	1.0
2	9440300	G	G	0.0	0.0	0.727272727273	0.58064516129	1.0	1.0
2	9440309	C	C	1.0	0.0	0.717948717949	1.0	1.0	1.0
2	9440333	G	G	1.0	1.0	0.666666666667	1.0	1.0	1.0
2	9440334	T	T	1.0	1.0	1.0	0.552631578947	1.0	1.0
2	9440341	G	C	1.0	0.0	0.0	0.473684210526	1.0	1.0
2	9440379	G	G	0.0	1.0	1.0	0.485714285714	1.0	1.0
2	9440393	A	A	1.0	1.0	0.4375	1.0	1.0	1.0
2	9440405	C	C	0.0	1.0	1.0	0.518518518519	1.0	1.0
2	9440432	T	T	0.0	1.0	1.0	0.583333333333	1.0	1.0
2	9440445	T	T	1.0	1.0	1.0	0.62962962963	0.0	0.0
2	9440472	A	A	1.0	0.0	0.0	0.375	1.0	1.0
2	9440475	A	A	1.0	1.0	1.0	1.0	0.0	0.0
2	9440476	C	C	1.0	1.0	0.457142857143	1.0	1.0	1.0
2	9440495	A	A	1.0	0.0	1.0	1.0	1.0	1.0
2	9440507	T	T	1.0	1.0	1.0	1.0	0.0	0.0
2	9440519	G	G	1.0	1.0	1.0	0.75	1.0	1.0
2	9440522	T	T	1.0	1.0	0.394736842105	0.566666666667	1.0	1.0
2	9440525	C	C	1.0	1.0	0.631578947368	0.793103448276	1.0	1.0
2	9440549	A	A	1.0	1.0	1.0	1.0	1.0	0.522727272727
2	9440570	A	A	0.0	1.0	1.0	0.564102564103	1.0	1.0
2	9440585	C	C	1.0	1.0	0.666666666667	0.882352941176	1.0	1.0
2	9440594	T	T	1.0	1.0	1.0	0.615384615385	1.0	1.0
2	9440615	A	A	1.0	1.0	0.354838709677	0.645161290323	1.0	1.0
2	9440618	C	C	1.0	1.0	1.0	1.0	0.606060606061	1.0
2	9440696	G	G	1.0	1.0	0.45	1.0	1.0	1.0
2	9440702	G	G	1.0	1.0	1.0	1.0	0.0	0.0
2	9440747	T	T	1.0	1.0	0.4	0.62962962963	1.0	1.0
2	9440750	A	A	1.0	1.0	0.414634146341	0.62962962963	1.0	1.0
2	9440769	T	T	1.0	1.0	0.4	1.0	1.0	1.0
2	9440834	G	G	1.0	0.03125	1.0	1.0	1.0	1.0
2	9440858	C	C	0.736842105263	0.0	0.913043478261	0.5	1.0	1.0
2	9440861	T	T	0.0555555555556	0.0	0.833333333333	0.0952380952381	1.0	1.0
2	9440867	A	G	0.48	0.0	0.909090909091	0.545454545455	1.0	1.0
2	9440870	C	C	0.764705882353	1.0	0.952380952381	0.695652173913	1.0	1.0
2	9440891	A	A	0.16	1.0	0.821428571429	0.36	1.0	1.0
2	9440897	G	G	0.96875	1.0	1.0	0.92	0.0	0.04
2	9440900	C	C	0.969696969697	1.0	1.0	0.931034482759	0.0	0.04
2	9440903	C	C	0.818181818182	1.0	1.0	0.607142857143	0.0	0.0
2	9440915	T	A	1.0	1.0	0.666666666667	0.757575757576	1.0	1.0
2	9440918	G	G	0.212121212121	0.0	0.357142857143	0.636363636364	1.0	0.96
2	9440921	C	T	0.818181818182	1.0	0.620689655172	0.545454545455	1.0	1.0
2	9440930	A	A	0.974358974359	1.0	1.0	0.853658536585	0.0	0.0333333333333
2	9440954	A	A	0.853658536585	1.0	1.0	0.837209302326	1.0	1.0
2	9440975	A	A	0.852941176471	1.0	1.0	0.871794871795	1.0	1.0
2	9440981	G	G	0.818181818182	1.0	1.0	0.923076923077	0.0	0.0
2	9440984	C	C	0.8125	1.0	1.0	0.894736842105	0.0	0.0
2	9440987	T	T	0.885714285714	1.0	1.0	0.85	1.0	1.0
2	9440999	A	A	0.681818181818	1.0	1.0	0.821428571429	1.0	1.0
2	9441002	G	G	0.695652173913	1.0	1.0	0.814814814815	1.0	1.0
2	9441003	G	G	0.695652173913	1.0	1.0	0.814814814815	1.0	1.0
2	9441014	G	G	0.777777777778	1.0	1.0	0.838709677419	1.0	1.0
2	9441023	A	G	1.0	0.0	0.0	0.41935483871	1.0	1.0
2	9441024	T	T	0.84375	1.0	1.0	0.833333333333	1.0	1.0
2	9441029	C	C	0.848484848485	1.0	1.0	0.848484848485	1.0	1.0
2	9441088	G	G	1.0	0.0	1.0	1.0	1.0	1.0
2	9441091	T	T	1.0	1.0	1.0	1.0	0.0	0.0
2	9441179	G	G	1.0	1.0	1.0	0.636363636364	1.0	1.0
2	9441201	T	T	0.0	1.0	1.0	0.407407407407	1.0	1.0
2	9441263	G	G	1.0	1.0	1.0	1.0	0.0	0.0
2	9441287	T	T	1.0	1.0	1.0	1.0	0.0	0.0
2	9441317	G	G	0.0	0.0	1.0	0.325	1.0	1.0
2	9441378	G	G	1.0	1.0	1.0	1.0	0.0	0.0
2	9441389	T	C	1.0	1.0	0.0	0.513513513514	1.0	1.0
2	9441491	T	T	0.0	1.0	1.0	0.565217391304	1.0	1.0
2	9441533	C	C	1.0	1.0	1.0	1.0	0.0	0.0
2	9441534	T	T	1.0	1.0	1.0	1.0	0.0	0.0
2	9441536	C	C	1.0	1.0	0.0	0.75	1.0	1.0
2	9441564	T	T	0.0	1.0	1.0	0.48	1.0	1.0
2	9441565	C	C	0.0	1.0	1.0	0.48	1.0	1.0
2	9441584	T	T	0.0	1.0	1.0	0.5	1.0	1.0
2	9441593	C	C	1.0	1.0	1.0	1.0	0.0	0.0
2	9441642	T	T	1.0	1.0	1.0	1.0	0.0	0.0
2	9441698	G	G	1.0	1.0	0.333333333333	1.0	1.0	1.0
2	9441737	T	T	1.0	1.0	0.685714285714	1.0	1.0	1.0
2	9441739	A	A	1.0	1.0	1.0	1.0	0.0	0.0
2	9441762	A	T	1.0	1.0	0.592592592593	0.861111111111	1.0	1.0
2	9441773	T	T	0.0	1.0	1.0	0.567567567568	1.0	1.0
2	9441776	G	G	1.0	1.0	1.0	1.0	0.0	0.0
2	9441839	C	G	1.0	1.0	1.0	1.0	0.0	0.0
2	9441858	A	A	1.0	1.0	0.32	1.0	1.0	1.0
2	9441884	G	G	1.0	1.0	1.0	1.0	0.0	0.0
2	9441899	C	C	1.0	1.0	1.0	1.0	0.0	0.0
2	9441935	C	T	1.0	1.0	1.0	1.0	0.0	0.0
2	9441947	C	C	1.0	1.0	0.35	1.0	1.0	1.0
2	9442031	T	T	1.0	1.0	1.0	1.0	0.0	0.0
2	9442050	A	A	0.0	1.0	1.0	0.470588235294	1.0	1.0
2	9442078	C	C	1.0	1.0	0.176470588235	1.0	1.0	1.0
2	9442115	A	A	1.0	1.0	1.0	0.952380952381	0.0	0.03125
2	9442332	G	G	1.0	1.0	1.0	1.0	0.0	0.0
2	9442454	T	T	1.0	1.0	0.285714285714	0.652173913043	1.0	1.0
2	9442475	A	A	1.0	1.0	1.0	1.0	0.0	0.0
2	9442641	T	T	1.0	1.0	1.0	1.0	1.0	0.676470588235
2	9442642	C	C	1.0	1.0	1.0	1.0	1.0	0.676470588235
2	9442647	C	C	1.0	1.0	1.0	1.0	0.0	0.0
2	9442670	C	C	1.0	1.0	0.965517241379	1.0	0.75	1.0
2	9442761	T	T	0.0	0.0	1.0	0.75	1.0	1.0
2	9442832	G	G	1.0	1.0	0.310344827586	0.526315789474	1.0	1.0
2	9442863	G	G	1.0	1.0	1.0	1.0	0.0	0.0
2	9442879	G	G	1.0	1.0	1.0	1.0	0.0	0.0
2	9442904	G	G	1.0	1.0	1.0	1.0	0.5	1.0
2	9442989	G	G	1.0	1.0	1.0	1.0	0.0	0.0
2	9442992	C	C	1.0	1.0	0.526315789474	1.0	1.0	1.0
2	9443003	C	C	0.0	1.0	1.0	0.652173913043	1.0	1.0
2	9443006	G	G	1.0	1.0	1.0	1.0	0.0	0.0
2	9443009	C	C	1.0	1.0	0.478260869565	1.0	1.0	1.0
2	9443029	C	C	1.0	1.0	1.0	1.0	0.0	0.0
2	9443040	A	A	1.0	1.0	1.0	1.0	0.5	1.0
2	9443064	C	C	1.0	1.0	1.0	1.0	0.615384615385	1.0
2	9443284	A	A	1.0	1.0	1.0	0.75	0.0	0.0
2	9443300	A	A	1.0	1.0	1.0	1.0	0.0	0.0
2	9443302	A	A	1.0	1.0	1.0	1.0	0.0	0.0
2	9443379	A	G	0.0	0.0	0.714285714286	0.0	1.0	1.0
2	9443486	G	A	1.0	0.0	0.227272727273	0.541666666667	1.0	1.0
2	9443513	C	C	1.0	0.0	0.766666666667	0.56	1.0	1.0
2	9443516	T	T	1.0	0.0	0.766666666667	0.56	1.0	1.0
2	9443549	T	C	1.0	1.0	1.0	0.84	0.0	0.0
2	9443561	T	C	1.0	0.0	0.0	1.0	1.0	1.0
2	9443597	A	G	0.0	0.0	1.0	0.458333333333	1.0	1.0
2	9443606	C	C	1.0	1.0	0.689655172414	1.0	1.0	1.0
2	9443648	G	G	1.0	0.0	1.0	1.0	1.0	1.0
2	9443731	C	C	1.0	1.0	0.739130434783	0.935483870968	1.0	1.0
2	9443737	C	C	1.0	1.0	1.0	1.0	0.0	0.0
2	9443741	A	A	1.0	0.0	1.0	1.0	0.0	0.0
2	9443861	T	T	1.0	1.0	1.0	1.0	0.0	0.0
2	9443873	C	C	1.0	1.0	1.0	1.0	0.0	0.0
2	9443907	A	A	1.0	1.0	1.0	1.0	0.0	0.0
2	9443929	C	C	1.0	1.0	1.0	1.0	0.612903225806	1.0
2	9443963	G	T	1.0	1.0	0.361111111111	1.0	1.0	1.0
2	9444035	G	G	1.0	1.0	1.0	1.0	0.0	0.0
2	9444062	C	C	1.0	1.0	1.0	0.620689655172	0.0	0.0
2	9444110	C	C	1.0	0.966666666667	1.0	0.407407407407	1.0	1.0
2	9444115	G	G	1.0	1.0	1.0	0.615384615385	1.0	1.0
2	9444128	G	G	1.0	1.0	1.0	0.692307692308	1.0	1.0
2	9444226	G	G	1.0	0.0	1.0	1.0	1.0	1.0
2	9444227	C	C	1.0	1.0	1.0	1.0	0.0	0.0
2	9444240	C	C	0.0	1.0	0.0	1.0	1.0	1.0
2	9444244	A	A	0.0	1.0	1.0	0.0	1.0	1.0
2	9444248	A	A	1.0	0.0	1.0	1.0	1.0	1.0
2	9444249	C	C	1.0	0.0	1.0	1.0	1.0	1.0
2	9444252	T	T	0.0	1.0	0.0	1.0	1.0	1.0
2	9444260	G	G	1.0	1.0	1.0	1.0	0.0	0.0
2	9444270	G	A	0.0	1.0	0.0	1.0	1.0	1.0
2	9444277	C	C	1.0	1.0	1.0	1.0	0.0	0.0
2	9444278	A	A	1.0	1.0	1.0	1.0	0.0	0.0
2	9444279	A	A	1.0	0.0	1.0	1.0	1.0	1.0
2	9444283	C	C	1.0	1.0	1.0	1.0	0.80487804878	1.0
2	9444296	C	T	0.0	1.0	0.0	0.137931034483	1.0	1.0
2	9444304	T	T	1.0	0.0	1.0	0.862068965517	1.0	1.0
2	9444307	G	G	1.0	0.0	1.0	1.0	1.0	1.0
2	9444333	T	T	0.0	1.0	1.0	1.0	1.0	1.0
2	9444345	G	G	1.0	1.0	1.0	0.62962962963	1.0	1.0
2	9444353	T	T	1.0	1.0	1.0	1.0	0.454545454545	1.0
2	9444399	A	A	1.0	0.0	1.0	0.863636363636	1.0	1.0
2	9444474	T	T	1.0	1.0	1.0	0.411764705882	1.0	1.0
2	9444580	A	A	1.0	1.0	1.0	1.0	0.414634146341	1.0
2	9444598	G	G	0.0	1.0	1.0	1.0	1.0	1.0
2	9444604	G	G	1.0	1.0	1.0	1.0	0.0	0.0
2	9444633	C	C	1.0	1.0	1.0	1.0	0.0	0.0
2	9444649	C	C	0.0	1.0	1.0	1.0	1.0	1.0
2	9444654	T	T	1.0	1.0	0.25	1.0	1.0	1.0
2	9444655	A	C	1.0	0.0	1.0	0.282051282051	1.0	1.0
2	9444662	G	G	1.0	0.0	1.0	1.0	1.0	1.0
2	9444693	A	A	1.0	0.0	1.0	0.967741935484	1.0	1.0
2	9444700	G	G	1.0	0.037037037037	1.0	1.0	1.0	1.0
2	9444811	G	G	1.0	1.0	1.0	1.0	1.0	0.47619047619
2	9444852	A	A	1.0	0.0	1.0	0.533333333333	1.0	1.0
2	9444870	T	T	1.0	1.0	1.0	1.0	0.0	0.0
2	9444873	T	T	1.0	1.0	0.171428571429	1.0	1.0	1.0
2	9444884	G	G	1.0	1.0	1.0	1.0	0.0	0.0
2	9444892	G	G	0.0	0.0	1.0	0.28125	1.0	1.0
2	9444993	G	G	1.0	1.0	1.0	1.0	0.0	0.0
2	9445019	A	A	1.0	1.0	0.30303030303	1.0	1.0	1.0
2	9445037	G	G	0.0	1.0	1.0	0.571428571429	1.0	1.0
2	9445038	G	G	0.0	1.0	1.0	0.571428571429	1.0	1.0
2	9445049	G	G	1.0	1.0	0.71875	1.0	1.0	1.0
2	9445058	C	T	1.0	0.0	1.0	0.592592592593	1.0	1.0
2	9445070	G	G	0.0	1.0	0.939393939394	0.571428571429	1.0	1.0
2	9445071	C	C	1.0	1.0	0.0625	1.0	1.0	1.0
2	9445072	T	T	0.0	1.0	0.9375	0.555555555556	1.0	1.0
2	9445080	T	T	1.0	1.0	1.0	1.0	0.880952380952	0.413793103448
2	9445243	G	G	1.0	1.0	0.541666666667	1.0	1.0	1.0
2	9445252	T	T	1.0	0.0	0.0	1.0	1.0	1.0
2	9445263	G	G	1.0	1.0	1.0	1.0	0.0	0.0
2	9445269	T	T	1.0	1.0	1.0	1.0	0.0	0.0
2	9445283	C	C	1.0	1.0	1.0	1.0	0.0	0.0333333333333
2	9445291	T	A	1.0	0.0	0.0	0.25	1.0	1.0
2	9445292	G	G	1.0	1.0	1.0	1.0	0.0	0.0
2	9445295	C	C	0.0	1.0	1.0	1.0	1.0	1.0
2	9445318	G	A	0.0	0.0	0.431818181818	0.606060606061	1.0	1.0
2	9445328	A	A	1.0	1.0	1.0	1.0	0.0	0.0
2	9445335	G	G	1.0	1.0	1.0	1.0	0.0	0.0
2	9445342	A	A	1.0	1.0	1.0	0.647058823529	1.0	1.0
2	9445345	G	A	1.0	1.0	0.547619047619	0.342857142857	1.0	1.0
2	9445348	C	C	1.0	1.0	1.0	1.0	0.0	0.0
2	9445360	A	A	1.0	1.0	1.0	1.0	0.0	0.0
2	9445364	G	G	1.0	1.0	1.0	0.675675675676	1.0	1.0
2	9445370	C	C	1.0	1.0	1.0	1.0	0.0	0.0
2	9445382	T	T	1.0	1.0	1.0	1.0	0.0	0.0
2	9445408	T	G	1.0	1.0	0.657142857143	1.0	1.0	1.0
2	9445425	T	A	1.0	1.0	0.566666666667	1.0	1.0	1.0
2	9445426	G	T	1.0	1.0	0.566666666667	1.0	1.0	1.0
2	9445457	G	G	1.0	1.0	1.0	0.260869565217	1.0	1.0
2	9445472	A	A	1.0	1.0	1.0	0.227272727273	1.0	1.0
2	9445479	A	A	1.0	1.0	1.0	0.24	1.0	1.0
2	9445497	C	C	1.0	1.0	1.0	1.0	0.0	0.0
2	9445505	C	A	1.0	1.0	0.547619047619	0.75	1.0	1.0
2	9445508	T	T	1.0	0.0	0.46511627907	1.0	1.0	1.0
2	9445512	G	G	1.0	1.0	1.0	0.347826086957	1.0	1.0
2	9445650	A	A	1.0	1.0	1.0	1.0	0.0	0.0
2	9445656	C	C	1.0	1.0	0.617647058824	1.0	1.0	1.0
2	9445661	C	C	1.0	1.0	0.393939393939	1.0	1.0	1.0
2	9445662	T	T	1.0	1.0	0.617647058824	1.0	1.0	1.0
2	9445670	C	C	0.0	1.0	1.0	0.62962962963	1.0	1.0
2	9445689	T	T	0.0	1.0	1.0	1.0	1.0	1.0
2	9445729	C	C	1.0	1.0	0.0	1.0	0.0	0.0
2	9445738	G	G	1.0	1.0	1.0	0.5	1.0	1.0
2	9445791	C	C	1.0	0.0454545454545	1.0	1.0	1.0	1.0
2	9445832	C	C	1.0	0.0	1.0	0.45652173913	1.0	1.0
2	9445856	C	C	1.0	0.0	1.0	1.0	1.0	1.0
2	9445934	A	A	1.0	1.0	1.0	0.5	1.0	1.0
2	9445939	A	A	1.0	1.0	0.552631578947	1.0	1.0	1.0
2	9445940	C	C	1.0	1.0	1.0	1.0	0.0	0.0
2	9445947	C	C	1.0	1.0	1.0	1.0	0.1875	0.289473684211
2	9445969	T	T	1.0	1.0	1.0	1.0	0.0	0.0
2	9445976	A	A	1.0	1.0	1.0	1.0	0.0	0.0
2	9446015	G	G	1.0	1.0	1.0	1.0	0.0	0.0
2	9446044	C	C	1.0	1.0	0.357142857143	1.0	1.0	1.0
2	9446055	C	C	1.0	0.0	1.0	0.928571428571	1.0	1.0
2	9446086	C	C	1.0	1.0	1.0	1.0	0.0	0.0
2	9446109	C	C	1.0	1.0	1.0	0.53125	1.0	1.0
2	9446133	T	T	1.0	1.0	0.314285714286	1.0	1.0	1.0
2	9446141	G	G	1.0	0.0	1.0	1.0	1.0	1.0
2	9446142	A	C	1.0	1.0	0.657142857143	0.558823529412	1.0	1.0
2	9446155	T	C	1.0	0.0	0.552631578947	0.846153846154	1.0	1.0
2	9446178	T	T	1.0	0.0	0.552631578947	0.815789473684	1.0	1.0
2	9446202	G	G	1.0	1.0	1.0	1.0	0.0	0.0
2	9446203	G	C	1.0	0.0	0.6	0.290322580645	1.0	1.0
2	9446254	G	G	1.0	1.0	1.0	1.0	0.0	0.0
2	9446290	T	T	1.0	1.0	1.0	1.0	0.0	0.0
2	9446305	G	A	0.0	1.0	1.0	1.0	1.0	1.0
2	9446337	C	C	1.0	0.0	0.675	0.193548387097	1.0	1.0
2	9446373	G	G	1.0	1.0	1.0	1.0	0.75	1.0
2	9446411	A	A	1.0	1.0	1.0	0.71875	1.0	1.0
2	9446425	G	G	1.0	1.0	0.4375	1.0	1.0	1.0
2	9446434	T	T	1.0	0.0	0.451612903226	1.0	1.0	1.0
2	9446451	G	A	1.0	1.0	0.633333333333	0.432432432432	1.0	1.0
2	9446496	G	G	1.0	0.0	1.0	1.0	1.0	1.0
2	9446518	C	C	0.0	1.0	1.0	1.0	1.0	1.0
2	9446526	G	C	0.0	1.0	0.0	0.0	1.0	1.0
2	9446536	A	A	1.0	0.0	1.0	1.0	1.0	1.0
2	9446540	A	A	1.0	1.0	1.0	0.648648648649	0.0	0.0
2	9446551	T	T	1.0	0.0	1.0	1.0	1.0	1.0
2	9446558	T	T	1.0	1.0	0.416666666667	1.0	1.0	1.0
2	9446561	C	C	1.0	1.0	1.0	1.0	0.0	0.0
2	9446564	C	C	1.0	1.0	1.0	1.0	0.0	0.0
2	9446600	G	G	1.0	1.0	1.0	1.0	0.0	0.0
2	9446624	C	C	0.0	0.0	1.0	0.782608695652	1.0	1.0
2	9446628	A	A	1.0	1.0	1.0	0.227272727273	1.0	1.0
2	9446636	A	A	1.0	1.0	0.314285714286	1.0	1.0	1.0
2	9446642	A	A	1.0	0.0	0.0	0.0	1.0	1.0
2	9446715	C	C	1.0	1.0	0.75	1.0	1.0	1.0
2	9446737	G	G	1.0	0.973684210526	1.0	1.0	0.0	0.0
2	9446740	C	C	1.0	1.0	1.0	1.0	0.0	0.0
2	9446741	G	G	1.0	1.0	1.0	1.0	0.0	0.0
2	9446745	G	G	1.0	1.0	1.0	1.0	0.0	0.0
2	9446757	T	T	1.0	1.0	0.0	0.0	1.0	1.0
2	9446826	C	C	1.0	1.0	1.0	1.0	0.0	0.0
2	9446828	C	C	1.0	1.0	1.0	0.655172413793	1.0	1.0
2	9446829	T	A	0.0	1.0	1.0	0.724137931034	1.0	1.0
2	9446833	T	T	1.0	0.0	0.0	0.241379310345	1.0	1.0
2	9446840	C	A	0.0	1.0	1.0	0.8	1.0	1.0
2	9446869	C	C	1.0	1.0	1.0	0.466666666667	1.0	1.0
2	9446887	A	A	1.0	1.0	0.344827586207	0.935483870968	1.0	1.0
2	9446906	G	G	1.0	1.0	1.0	1.0	0.0	0.0
2	9446929	T	T	1.0	1.0	1.0	1.0	0.0	0.0
2	9446943	G	G	1.0	1.0	1.0	0.742857142857	1.0	1.0
2	9446944	G	G	1.0	1.0	1.0	0.742857142857	1.0	1.0
2	9446960	T	T	0.0	0.0	0.433333333333	0.825	1.0	1.0
2	9446961	A	T	1.0	1.0	1.0	0.179487179487	1.0	1.0
2	9446974	T	T	1.0	1.0	1.0	0.53125	1.0	1.0
2	9446992	G	G	0.958333333333	1.0	1.0	1.0	1.0	0.631578947368
2	9447007	C	C	1.0	1.0	1.0	1.0	0.0	0.0
2	9447012	C	T	1.0	1.0	1.0	0.454545454545	1.0	1.0
2	9447051	G	G	1.0	1.0	1.0	1.0	0.0	0.0
2	9447083	C	C	1.0	1.0	1.0	1.0	0.0	0.0
2	9447085	C	A	1.0	1.0	0.0	0.75	1.0	1.0
2	9447156	A	T	1.0	1.0	0.740740740741	0.379310344828	1.0	1.0
2	9447164	G	G	1.0	1.0	1.0	0.555555555556	1.0	1.0
2	9447165	T	T	0.0	1.0	1.0	1.0	1.0	1.0
2	9447219	A	A	1.0	1.0	1.0	1.0	0.0	0.0
2	9447231	C	C	1.0	1.0	0.333333333333	1.0	1.0	1.0
2	9447283	A	A	1.0	1.0	0.30303030303	1.0	1.0	1.0
2	9447314	T	T	1.0	1.0	1.0	1.0	0.0	0.0
2	9447370	C	C	1.0	1.0	1.0	1.0	1.0	0.304347826087
2	9447387	C	C	1.0	0.0	0.757575757576	0.761904761905	1.0	1.0
2	9447390	A	A	1.0	0.0	0.757575757576	0.772727272727	1.0	1.0
2	9447391	C	C	1.0	0.0	0.757575757576	1.0	1.0	1.0
2	9447392	C	C	0.0	1.0	0.242424242424	0.5	1.0	1.0
2	9447396	C	C	1.0	0.0	0.764705882353	1.0	1.0	1.0
2	9447397	T	T	1.0	0.0	0.764705882353	0.769230769231	1.0	1.0
2	9447398	T	T	1.0	0.0	0.764705882353	1.0	1.0	1.0
2	9447401	C	C	1.0	0.0	0.764705882353	0.769230769231	1.0	1.0
2	9447428	T	T	1.0	1.0	1.0	1.0	0.0	0.0
2	9447458	G	G	0.0	1.0	0.34375	1.0	1.0	1.0
2	9447470	G	G	1.0	1.0	1.0	1.0	0.0	0.0
2	9447551	A	A	1.0	0.0	0.285714285714	1.0	1.0	1.0
2	9447554	G	G	1.0	1.0	0.259259259259	1.0	1.0	1.0
2	9447594	G	G	1.0	1.0	1.0	1.0	0.0	0.0
2	9447674	T	C	1.0	1.0	1.0	0.76	0.0	0.0
2	9447767	T	T	1.0	0.0	0.0	0.0	1.0	1.0
2	9447778	T	T	1.0	1.0	1.0	1.0	0.0	0.0
2	9447779	G	G	1.0	1.0	1.0	1.0	0.0	0.0
2	9447790	C	C	1.0	0.0	0.894736842105	1.0	1.0	1.0
2	9447792	G	G	1.0	1.0	1.0	1.0	0.0	0.0
2	9447793	C	T	1.0	1.0	0.117647058824	0.333333333333	1.0	1.0
2	9447883	C	C	0.0	1.0	1.0	1.0	1.0	1.0
2	9447895	G	G	1.0	0.0	1.0	1.0	1.0	1.0
2	9447997	T	T	1.0	0.0	1.0	1.0	1.0	1.0
2	9448009	T	C	0.0	1.0	0.0	0.633333333333	1.0	1.0
2	9448012	C	C	1.0	1.0	1.0	1.0	0.0	0.0
2	9448021	T	T	0.967741935484	1.0	0.0	1.0	1.0	1.0
2	9448054	G	G	1.0	1.0	1.0	1.0	0.0	0.0
2	9448129	C	C	0.0	1.0	0.7	1.0	1.0	1.0
2	9448168	C	C	0.0	1.0	1.0	0.72	1.0	1.0
2	9448171	T	T	1.0	1.0	1.0	1.0	0.425	1.0
2	9448225	G	G	1.0	1.0	0.208333333333	1.0	1.0	1.0
2	9448234	A	G	1.0	1.0	1.0	0.652173913043	1.0	1.0
2	9448246	G	A	1.0	1.0	1.0	0.68	0.0	0.0
2	9448255	G	G	1.0	1.0	1.0	0.51724137931	1.0	1.0
2	9448308	T	T	1.0	1.0	1.0	1.0	0.384615384615	1.0
2	9448350	A	A	1.0	1.0	1.0	1.0	0.0	0.0
2	9448407	G	G	1.0	1.0	0.7	1.0	1.0	1.0
2	9448422	G	G	1.0	1.0	1.0	1.0	0.0	0.0
2	9448428	C	C	1.0	1.0	1.0	0.333333333333	0.0	0.0
2	9448431	T	T	1.0	1.0	1.0	0.333333333333	0.0	0.0
2	9448437	G	G	1.0	1.0	1.0	1.0	0.0	0.0
2	9448449	C	C	1.0	1.0	1.0	0.703703703704	1.0	1.0
2	9448461	C	C	1.0	1.0	1.0	0.703703703704	1.0	1.0
2	9448494	T	T	1.0	1.0	0.653846153846	0.863636363636	1.0	1.0
2	9448497	G	G	1.0	0.0	1.0	1.0	1.0	1.0
2	9448539	G	G	0.0	1.0	1.0	1.0	1.0	1.0
2	9448542	G	A	0.0	1.0	0.0	0.0	1.0	1.0
2	9448569	C	C	1.0	1.0	1.0	1.0	0.0	0.0
2	9448623	T	T	1.0	1.0	0.0	1.0	1.0	1.0
2	9448665	C	C	1.0	1.0	0.566666666667	0.647058823529	0.0	0.0
2	9448692	T	T	1.0	0.0	0.588235294118	1.0	1.0	1.0
2	9448697	A	T	0.0	1.0	1.0	0.739130434783	1.0	1.0
2	9448704	C	C	1.0	0.0	1.0	1.0	1.0	1.0
2	9448709	C	C	1.0	0.0	1.0	1.0	1.0	1.0
2	9448712	C	C	1.0	1.0	0.58064516129	0.708333333333	0.0	0.0
2	9448861	G	G	1.0	1.0	1.0	1.0	0.0	0.0
2	9448939	G	G	0.0	1.0	1.0	1.0	1.0	1.0
2	9448951	C	T	0.0	1.0	0.344827586207	0.458333333333	1.0	1.0
2	9448957	G	G	1.0	1.0	1.0	1.0	0.0	0.0
2	9448975	C	G	1.0	0.0	0.28125	0.521739130435	1.0	1.0
2	9448999	C	C	1.0	1.0	1.0	1.0	0.0	0.0
2	9449002	G	G	1.0	0.0	1.0	1.0	1.0	1.0
2	9449050	G	A	1.0	1.0	1.0	0.375	1.0	1.0
2	9449062	C	C	1.0	1.0	1.0	1.0	0.0	0.0
2	9449083	G	G	0.0	1.0	1.0	0.578947368421	1.0	1.0
2	9449103	T	T	1.0	1.0	1.0	1.0	0.0	0.0
2	9449106	A	C	1.0	1.0	1.0	0.541666666667	1.0	1.0
2	9449123	T	T	1.0	1.0	0.387096774194	1.0	1.0	1.0
2	9449128	T	T	1.0	1.0	0.633333333333	0.703703703704	1.0	1.0
2	9449132	C	C	1.0	1.0	0.65625	0.733333333333	1.0	1.0
2	9449134	G	G	1.0	1.0	0.666666666667	0.75	1.0	1.0
2	9449290	A	A	1.0	1.0	1.0	0.685714285714	0.0	0.0
2	9449293	C	C	1.0	1.0	1.0	0.65625	1.0	1.0
2	9449347	G	G	1.0	0.0	1.0	1.0	1.0	1.0
2	9449360	A	A	1.0	0.967741935484	1.0	1.0	0.0	0.0
2	9449388	T	T	1.0	1.0	1.0	1.0	0.0	0.0
2	9449401	T	T	1.0	1.0	0.975	0.764705882353	1.0	1.0
2	9449403	T	T	1.0	1.0	1.0	1.0	0.0	0.0
2	9449435	T	T	1.0	1.0	1.0	1.0	0.0	0.0
2	9449437	A	A	1.0	1.0	1.0	1.0	0.0	0.0
2	9449440	T	T	1.0	1.0	1.0	1.0	0.0	0.0
2	9449476	C	C	1.0	1.0	1.0	0.46875	0.0	0.0
2	9449488	G	G	1.0	1.0	1.0	1.0	0.0	0.0
2	9449493	G	G	1.0	1.0	1.0	1.0	0.0	0.0
2	9449545	A	A	1.0	1.0	1.0	1.0	0.0	0.0
2	9449556	A	A	1.0	1.0	0.41935483871	0.875	1.0	1.0
2	9449558	A	A	1.0	1.0	0.4	1.0	1.0	1.0
2	9449600	C	C	1.0	1.0	1.0	0.431818181818	1.0	1.0
2	9449735	A	A	1.0	1.0	1.0	1.0	0.0	0.0
2	9449744	G	A	1.0	1.0	0.677419354839	1.0	0.0	0.0
2	9449846	G	G	0.0	1.0	1.0	1.0	1.0	1.0
2	9449865	A	A	0.0	1.0	1.0	1.0	1.0	1.0
2	9449927	C	C	1.0	1.0	1.0	1.0	0.0	0.0
2	9449988	A	G	0.0	1.0	1.0	1.0	1.0	1.0
2	9449990	G	A	0.0	1.0	1.0	1.0	1.0	1.0
2	9449997	C	T	0.0	1.0	1.0	1.0	1.0	1.0
2	9450003	C	C	1.0	1.0	0.74358974359	1.0	1.0	1.0
2	9450047	A	A	1.0	1.0	1.0	1.0	0.0	0.0
2	9450053	T	T	1.0	1.0	1.0	0.565217391304	1.0	1.0
2	9450061	T	T	1.0	0.0	1.0	0.478260869565	1.0	1.0
2	9450064	C	C	1.0	0.0	1.0	0.478260869565	1.0	1.0
2	9450095	A	A	0.0	1.0	1.0	1.0	1.0	1.0
2	9450099	C	C	0.0	1.0	1.0	1.0	1.0	1.0
2	9450103	G	G	1.0	0.0	1.0	1.0	1.0	1.0
2	9450111	A	A	1.0	1.0	0.424242424242	0.896551724138	1.0	1.0
2	9450112	T	T	1.0	1.0	1.0	1.0	0.0	0.0
2	9450139	T	T	1.0	1.0	1.0	1.0	0.0	0.0
2	9450146	C	C	1.0	1.0	0.59375	1.0	0.0	0.0
2	9450155	C	C	1.0	1.0	1.0	1.0	0.0	0.0
2	9450233	T	G	1.0	1.0	1.0	0.571428571429	1.0	1.0
2	9450329	C	C	0.0	1.0	1.0	1.0	1.0	1.0
2	9450618	T	T	1.0	1.0	0.258064516129	1.0	1.0	1.0
2	9450639	C	C	1.0	0.0	1.0	1.0	0.0	0.0
2	9450648	G	G	1.0	1.0	1.0	0.424242424242	1.0	1.0
2	9450704	C	C	1.0	1.0	0.48	1.0	1.0	1.0
2	9450807	C	C	1.0	0.0	1.0	0.55	1.0	1.0
2	9450831	C	C	1.0	1.0	1.0	1.0	0.0	0.0
2	9450834	C	C	1.0	1.0	1.0	1.0	0.416666666667	1.0
2	9450838	A	A	1.0	1.0	1.0	1.0	0.0	0.0
2	9450861	G	G	1.0	1.0	1.0	1.0	0.0	0.0
2	9451039	A	G	0.0	1.0	0.291666666667	0.8	1.0	1.0
2	9451071	G	G	1.0	1.0	1.0	1.0	0.0	0.0
2	9451098	G	G	1.0	1.0	1.0	0.578947368421	1.0	1.0
2	9451114	G	G	1.0	1.0	1.0	1.0	0.0	0.0
2	9451119	G	G	1.0	1.0	1.0	1.0	0.0	0.0
2	9451143	C	G	0.0	1.0	0.28125	0.32	1.0	1.0
2	9451185	T	C	1.0	0.0	1.0	1.0	1.0	1.0
2	9451227	C	C	1.0	1.0	1.0	1.0	0.0	0.0
2	9451393	C	C	1.0	1.0	1.0	1.0	0.0	0.0
2	9451489	C	C	1.0	0.0	1.0	1.0	1.0	1.0
2	9451517	G	G	1.0	0.0	1.0	1.0	1.0	1.0
2	9451530	G	G	1.0	0.0	1.0	1.0	1.0	1.0
2	9451591	G	G	1.0	1.0	1.0	1.0	0.0	0.0
2	9451592	T	T	1.0	0.0	1.0	1.0	1.0	1.0
2	9451610	A	A	1.0	0.0	1.0	1.0	1.0	1.0
2	9451629	C	T	0.0	1.0	0.186046511628	0.783783783784	1.0	1.0
2	9451648	A	A	1.0	1.0	1.0	1.0	0.0	0.0
2	9451660	T	T	1.0	1.0	0.704545454545	1.0	1.0	1.0
2	9451663	T	T	1.0	1.0	1.0	0.428571428571	1.0	1.0
2	9451683	C	C	0.0	1.0	1.0	1.0	1.0	1.0
2	9451693	T	T	0.0	1.0	1.0	1.0	1.0	1.0
2	9451698	G	G	0.0	1.0	1.0	1.0	1.0	1.0
2	9451723	T	A	0.0	0.0	1.0	0.533333333333	1.0	1.0
2	9451757	A	A	1.0	0.0357142857143	1.0	1.0	1.0	1.0
2	9451768	T	T	1.0	1.0	1.0	0.592592592593	1.0	1.0
2	9451774	A	A	1.0	1.0	1.0	0.621621621622	1.0	1.0
2	9451780	C	C	1.0	1.0	1.0	1.0	0.0	0.0
2	9451785	C	C	1.0	0.0	0.0	0.861111111111	1.0	1.0
2	9451796	G	G	1.0	1.0	1.0	1.0	0.0	0.0
2	9451806	T	T	1.0	1.0	1.0	1.0	0.0	0.0
2	9451815	C	C	1.0	1.0	1.0	1.0	1.0	0.678571428571
2	9451893	C	C	1.0	0.0	0.977272727273	0.388888888889	1.0	1.0
2	9451896	A	A	1.0	1.0	1.0	0.714285714286	1.0	1.0
2	9451900	T	T	1.0	1.0	1.0	1.0	0.0	0.0
2	9451909	G	G	1.0	1.0	0.371428571429	1.0	1.0	1.0
2	9451915	C	C	1.0	1.0	0.657142857143	1.0	1.0	1.0
2	9451931	C	C	1.0	1.0	1.0	0.675675675676	1.0	1.0
2	9451932	G	G	1.0	1.0	1.0	1.0	0.0	0.0
2	9451951	C	C	1.0	1.0	1.0	1.0	0.0	0.0
2	9452081	A	A	1.0	1.0	0.357142857143	1.0	1.0	1.0
2	9452154	C	C	1.0	1.0	0.0	0.777777777778	1.0	1.0
2	9452155	G	G	1.0	1.0	0.0	0.777777777778	1.0	1.0
2	9452157	T	T	1.0	1.0	0.0	0.777777777778	1.0	1.0
2	9452158	C	C	1.0	1.0	0.0	0.777777777778	1.0	1.0
2	9452166	C	C	1.0	0.0	1.0	1.0	1.0	1.0
2	9452172	T	T	1.0	1.0	1.0	0.433333333333	1.0	1.0
2	9452184	T	T	1.0	1.0	1.0	1.0	0.0	0.0
2	9452219	T	T	1.0	1.0	1.0	1.0	0.0	0.0
2	9452229	C	C	1.0	1.0	0.666666666667	0.464285714286	0.0	0.0
2	9452230	C	C	1.0	1.0	0.666666666667	0.464285714286	0.0	0.0
2	9452249	C	C	1.0	0.969696969697	1.0	1.0	0.0	0.0
2	9452260	C	C	1.0	1.0	0.3125	1.0	1.0	1.0
2	9452299	T	T	1.0	0.0	1.0	0.931034482759	1.0	1.0
2	9452407	G	A	0.0	1.0	0.717948717949	0.0	1.0	1.0
2	9452489	T	A	0.0	1.0	1.0	0.612903225806	1.0	1.0
2	9452515	A	G	1.0	1.0	1.0	1.0	0.0	0.0
2	9452523	G	G	1.0	1.0	1.0	0.555555555556	1.0	1.0
2	9452530	G	G	1.0	1.0	1.0	0.564102564103	1.0	1.0
2	9452542	G	G	1.0	1.0	0.615384615385	0.5	1.0	1.0
2	9452556	T	T	1.0	1.0	0.619047619048	0.547619047619	1.0	1.0
2	9452561	C	C	1.0	1.0	1.0	0.55	1.0	1.0
2	9452571	T	T	1.0	1.0	1.0	1.0	0.0	0.0
2	9452579	G	G	1.0	1.0	1.0	1.0	0.0	0.0
2	9452585	C	C	1.0	1.0	1.0	1.0	0.0	0.0
2	9452626	T	T	1.0	1.0	1.0	0.5	1.0	1.0
2	9452712	A	A	1.0	0.0	0.511627906977	1.0	1.0	1.0
2	9452720	C	C	1.0	0.0	1.0	1.0	1.0	1.0
2	9452732	C	T	0.0	1.0	0.435897435897	0.0	1.0	1.0
2	9452734	A	A	1.0	0.0	0.564102564103	1.0	1.0	1.0
2	9452740	G	T	0.0	1.0	0.435897435897	0.0	1.0	1.0
2	9452744	C	G	0.0	1.0	0.435897435897	0.0	1.0	1.0
2	9452938	C	C	1.0	0.0	0.294117647059	0.391304347826	1.0	1.0
2	9452939	T	T	1.0	0.0	0.294117647059	1.0	1.0	1.0
2	9452962	A	A	1.0	1.0	1.0	0.428571428571	1.0	1.0
2	9452963	A	A	0.967741935484	0.125	0.04	0.428571428571	1.0	1.0
2	9452964	C	C	0.967741935484	0.125	0.04	0.285714285714	1.0	1.0
2	9452982	T	T	1.0	0.0	0.352941176471	0.363636363636	1.0	1.0
2	9452992	T	T	1.0	1.0	0.638888888889	1.0	1.0	1.0
2	9452995	C	C	0.0	1.0	1.0	0.820512820513	1.0	1.0
2	9452998	G	G	1.0	1.0	1.0	1.0	0.695652173913	0.0
2	9453325	C	C	0.0	1.0	1.0	0.886363636364	1.0	1.0
2	9453336	A	A	0.0	1.0	1.0	0.923076923077	1.0	1.0
2	9453362	T	C	1.0	0.0	0.294117647059	0.19512195122	1.0	1.0
2	9453372	G	G	1.0	1.0	1.0	0.542857142857	1.0	1.0
2	9453405	C	C	0.0	1.0	1.0	1.0	1.0	1.0
2	9453447	C	T	1.0	0.0	0.6	0.611111111111	1.0	1.0
2	9453501	G	G	1.0	0.0185185185185	1.0	1.0	1.0	1.0
2	9453516	A	A	1.0	0.02	1.0	1.0	1.0	1.0
2	9453535	T	T	1.0	0.0222222222222	1.0	1.0	1.0	1.0
2	9453585	G	G	1.0	1.0	0.333333333333	1.0	1.0	1.0
2	9453592	C	C	1.0	1.0	0.388888888889	1.0	1.0	1.0
2	9454093	A	A	1.0	1.0	1.0	1.0	1.0	0.578947368421
2	9454106	C	C	0.0	1.0	1.0	0.0	1.0	1.0
2	9454115	G	G	1.0	1.0	1.0	1.0	0.0	0.0
2	9454117	A	G	1.0	0.0	0.333333333333	1.0	1.0	1.0
2	9454126	G	G	1.0	0.0	0.3	1.0	1.0	1.0
2	9454128	G	G	1.0	1.0	0.96875	0.0454545454545	1.0	1.0
2	9454130	C	C	1.0	1.0	0.3	0.375	1.0	1.0
2	9454146	G	G	1.0	0.0	1.0	0.666666666667	1.0	1.0
2	9454188	G	G	1.0	1.0	1.0	1.0	1.0	0.423076923077
2	9454239	C	C	1.0	1.0	1.0	1.0	0.510204081633	1.0
2	9454290	A	A	1.0	1.0	0.148148148148	1.0	1.0	1.0
2	9454305	G	G	1.0	1.0	1.0	1.0	0.688888888889	0.5
2	9454321	T	T	1.0	1.0	1.0	1.0	1.0	0.484848484848
2	9454328	T	T	1.0	1.0	1.0	1.0	0.0	0.0
2	9454331	C	C	1.0	1.0	1.0	1.0	0.0	0.0
2	9454352	C	C	1.0	1.0	1.0	1.0	0.0	0.0
2	9454355	A	A	1.0	1.0	1.0	1.0	0.261904761905	1.0
2	9454516	G	G	1.0	1.0	1.0	0.483870967742	1.0	1.0
2	9454518	G	G	1.0	1.0	0.285714285714	0.483870967742	1.0	1.0
2	9454522	G	G	1.0	1.0	1.0	0.6875	1.0	1.0
2	9454547	C	C	1.0	1.0	1.0	1.0	0.0	0.0
2	9454549	C	C	1.0	1.0	1.0	0.612903225806	1.0	1.0
2	9454590	C	C	1.0	1.0	1.0	1.0	0.575	1.0
2	9454620	T	T	1.0	1.0	1.0	1.0	0.0	0.0
2	9454621	C	C	1.0	1.0	1.0	1.0	0.0	0.0
2	9454627	T	T	1.0	1.0	0.277777777778	1.0	1.0	1.0
2	9454628	G	G	1.0	1.0	0.277777777778	1.0	1.0	1.0
2	9454642	A	A	0.0	1.0	1.0	1.0	1.0	1.0
2	9454716	C	C	1.0	1.0	1.0	1.0	1.0	0.586206896552
2	9454732	G	G	1.0	1.0	1.0	1.0	0.410256410256	0.571428571429
2	9454763	C	C	0.0	1.0	1.0	1.0	1.0	1.0
2	9454810	T	T	1.0	1.0	0.733333333333	1.0	1.0	1.0
2	9454814	C	C	1.0	1.0	1.0	0.657894736842	1.0	1.0
2	9454868	A	A	1.0	1.0	1.0	1.0	0.536585365854	1.0
2	9454897	C	C	1.0	1.0	1.0	1.0	0.645161290323	1.0
2	9454914	A	C	1.0	0.0	1.0	0.527777777778	1.0	1.0
2	9454937	C	C	1.0	1.0	1.0	1.0	0.0526315789474	0.581395348837
2	9454972	C	C	1.0	1.0	1.0	1.0	0.589743589744	1.0
2	9454975	A	A	1.0	1.0	1.0	1.0	0.575	1.0
2	9454976	T	T	0.969696969697	1.0	1.0	1.0	0.575	1.0
2	9454986	T	T	1.0	0.0277777777778	1.0	1.0	1.0	1.0
2	9454989	T	T	1.0	0.0	1.0	1.0	1.0	1.0
2	9454995	G	G	1.0	1.0	1.0	1.0	0.0	0.0
2	9455000	T	T	1.0	1.0	1.0	1.0	0.473684210526	0.0
2	9455002	C	C	1.0	1.0	1.0	1.0	0.459459459459	0.0
2	9455010	T	T	0.0	1.0	1.0	1.0	1.0	1.0
2	9455016	G	G	0.972972972973	1.0	0.628571428571	1.0	1.0	1.0
2	9455019	C	C	1.0	0.0	0.405405405405	0.645161290323	1.0	1.0
2	9455022	A	A	0.0	1.0	1.0	0.518518518519	0.75	1.0
2	9455040	G	G	0.0	1.0	1.0	0.533333333333	1.0	1.0
2	9455045	A	A	1.0	1.0	1.0	1.0	0.422222222222	0.0
2	9455054	G	G	1.0	1.0	1.0	1.0	0.568181818182	1.0
2	9455059	T	T	1.0	1.0	1.0	1.0	0.568181818182	1.0
2	9455067	T	T	1.0	1.0	1.0	1.0	0.53488372093	1.0
2	9455070	A	A	1.0	1.0	1.0	1.0	0.53488372093	1.0
2	9455079	G	A	1.0	1.0	0.545454545455	0.702702702703	0.0	0.0
2	9455089	C	C	1.0	1.0	1.0	1.0	0.184210526316	1.0
2	9455093	G	A	1.0	1.0	0.0	0.153846153846	0.175	1.0
2	9455094	C	A	1.0	1.0	0.0	0.153846153846	0.170731707317	1.0
2	9455097	T	T	1.0	1.0	0.469387755102	0.432432432432	1.0	1.0
2	9455139	A	A	1.0	1.0	1.0	0.714285714286	1.0	1.0
2	9455197	T	T	1.0	1.0	1.0	1.0	0.594594594595	1.0
2	9455246	T	T	1.0	1.0	1.0	1.0	0.906976744186	0.604651162791
2	9455267	C	C	1.0	1.0	1.0	1.0	0.878048780488	0.590909090909
2	9455295	T	T	1.0	1.0	1.0	1.0	0.386363636364	0.0
2	9455300	T	T	1.0	1.0	1.0	1.0	0.857142857143	0.585365853659
2	9455306	C	C	1.0	1.0	1.0	1.0	1.0	0.575
2	9455355	A	A	1.0	1.0	0.40625	1.0	1.0	1.0
2	9455358	C	C	1.0	1.0	1.0	0.485714285714	1.0	1.0
2	9455368	C	G	1.0	1.0	1.0	0.685714285714	1.0	1.0
2	9455408	T	T	1.0	1.0	1.0	1.0	1.0	0.6
2	9455415	C	C	1.0	1.0	0.513513513514	1.0	1.0	1.0
2	9455460	C	C	1.0	1.0	1.0	1.0	0.0	0.0
2	9455466	A	A	1.0	1.0	1.0	1.0	0.677419354839	1.0
2	9455512	C	C	1.0	1.0	1.0	1.0	1.0	0.666666666667
2	9455559	A	A	1.0	1.0	1.0	1.0	0.7	0.512820512821
2	9455595	T	T	1.0	0.0	1.0	0.166666666667	1.0	1.0
2	9455644	T	T	1.0	1.0	1.0	1.0	0.0	0.0
2	9455696	C	C	1.0	1.0	1.0	1.0	0.536585365854	1.0
2	9455726	T	T	1.0	1.0	1.0	0.692307692308	1.0	1.0
2	9455740	C	T	0.0	0.0	1.0	0.12	1.0	1.0
2	9455764	G	G	1.0	0.970588235294	1.0	1.0	0.0	0.0
2	9455770	C	C	1.0	1.0	1.0	1.0	1.0	0.444444444444
2	9455929	G	G	1.0	1.0	1.0	0.34375	0.0	0.0
2	9455995	A	A	1.0	1.0	1.0	1.0	0.0	0.0
2	9456143	C	C	1.0	1.0	1.0	1.0	0.35	1.0
2	9456144	T	T	0.0	1.0	0.0	0.809523809524	1.0	1.0
2	9456146	C	T	1.0	0.0	1.0	1.0	1.0	1.0
2	9456207	G	T	1.0	0.0	0.576923076923	0.433333333333	1.0	1.0
2	9456295	T	T	1.0	1.0	0.516129032258	1.0	1.0	1.0
2	9456395	A	A	1.0	1.0	0.617647058824	1.0	1.0	1.0
2	9456584	A	C	1.0	1.0	0.621621621622	0.0	0.55	1.0
2	9456643	C	C	1.0	1.0	1.0	0.636363636364	1.0	1.0
2	9456708	T	T	1.0	1.0	1.0	1.0	0.0	0.0
2	9456745	T	T	1.0	1.0	1.0	1.0	0.0	0.0
2	9456855	C	C	1.0	1.0	1.0	1.0	0.53125	1.0
2	9456875	G	G	1.0	0.0	1.0	0.285714285714	1.0	1.0
2	9456880	C	C	1.0	1.0	1.0	0.714285714286	1.0	1.0
2	9456902	A	A	1.0	1.0	1.0	1.0	1.0	0.45
2	9456950	A	A	1.0	1.0	1.0	1.0	0.0	0.0
2	9456957	A	A	1.0	1.0	1.0	1.0	1.0	0.513513513514
2	9456963	C	C	1.0	1.0	1.0	0.375	1.0	1.0
2	9456989	A	A	0.0	0.0	1.0	0.724137931034	1.0	1.0
2	9457014	G	C	1.0	1.0	1.0	0.782608695652	0.0	0.0
2	9457117	T	T	1.0	1.0	1.0	1.0	1.0	0.692307692308
2	9457167	T	T	0.0	1.0	1.0	1.0	1.0	1.0
2	9457196	C	C	1.0	1.0	1.0	0.757575757576	1.0	1.0
2	9457213	C	C	0.0	1.0	1.0	1.0	1.0	1.0
2	9457226	T	T	1.0	1.0	1.0	1.0	0.666666666667	1.0
2	9457239	A	A	1.0	1.0	0.0	0.0	1.0	1.0
2	9457242	T	T	1.0	1.0	0.0	0.0	1.0	1.0
2	9457245	C	C	1.0	1.0	0.0	0.0	1.0	1.0
2	9457247	C	C	1.0	1.0	0.0	0.0	1.0	1.0
2	9457254	C	G	1.0	1.0	0.0	0.0	1.0	1.0
2	9457255	T	T	1.0	1.0	1.0	1.0	1.0	0.740740740741
2	9457308	C	C	1.0	1.0	1.0	1.0	1.0	0.24
2	9457315	T	T	1.0	1.0	1.0	1.0	0.5	1.0
2	9457332	A	A	1.0	1.0	1.0	0.675675675676	1.0	1.0
2	9457340	G	A	0.0	1.0	0.0	0.0857142857143	1.0	1.0
2	9457343	T	T	1.0	1.0	1.0	0.685714285714	1.0	1.0
2	9457349	T	T	0.0	1.0	0.681818181818	1.0	1.0	1.0
2	9457362	A	A	1.0	1.0	0.354838709677	1.0	1.0	1.0
2	9457369	T	T	1.0	1.0	1.0	1.0	0.566037735849	0.730769230769
2	9457370	A	A	1.0	0.0	1.0	0.0	1.0	1.0
2	9457386	T	T	1.0	0.0	1.0	1.0	1.0	1.0
2	9457419	T	T	0.0	1.0	0.617647058824	0.296296296296	1.0	1.0
2	9457446	A	A	1.0	1.0	0.575	0.56	1.0	1.0
2	9457450	C	T	1.0	0.0	0.0	0.333333333333	1.0	1.0
2	9457472	A	A	1.0	1.0	0.666666666667	1.0	1.0	1.0
2	9457532	A	A	1.0	1.0	1.0	1.0	0.0	0.0
2	9457536	C	C	1.0	0.0	1.0	1.0	1.0	1.0
2	9457573	G	C	1.0	1.0	0.444444444444	1.0	1.0	1.0
2	9457588	A	A	1.0	1.0	1.0	1.0	0.0	0.0
2	9457590	G	A	1.0	1.0	0.428571428571	1.0	1.0	1.0
2	9457628	C	C	1.0	1.0	1.0	1.0	0.0	0.0
2	9457630	C	C	1.0	1.0	1.0	1.0	0.0	0.676470588235
2	9458173	A	A	1.0	0.0	1.0	1.0	1.0	1.0
2	9458176	G	G	1.0	1.0	0.703703703704	0.413793103448	1.0	1.0
2	9458202	T	T	1.0	0.0	1.0	1.0	1.0	1.0
2	9458213	T	G	0.0	0.0	1.0	0.466666666667	1.0	1.0
2	9458449	A	A	0.0	1.0	0.645161290323	1.0	1.0	1.0
2	9458506	G	G	1.0	1.0	1.0	0.352941176471	1.0	1.0
2	9458511	T	A	0.0	0.0	0.604651162791	0.875	1.0	1.0
2	9458514	A	G	0.0	0.0	0.590909090909	0.875	1.0	1.0
2	9458530	A	A	1.0	1.0	0.382978723404	0.777777777778	1.0	1.0
2	9458548	G	G	1.0	1.0	1.0	0.297297297297	1.0	1.0
2	9458577	A	A	1.0	1.0	1.0	1.0	0.261904761905	0.0
2	9458606	A	T	1.0	0.0	1.0	0.129032258065	1.0	1.0
2	9458623	T	T	1.0	1.0	1.0	1.0	0.65306122449	0.583333333333
2	9458626	G	G	1.0	1.0	1.0	1.0	1.0	0.434782608696
2	9458633	A	G	0.0	1.0	0.527777777778	1.0	1.0	1.0
2	9458639	A	G	0.0	0.0	0.578947368421	1.0	1.0	1.0
2	9458644	T	T	1.0	1.0	0.45	0.0	1.0	1.0
2	9458654	A	A	1.0	1.0	1.0	1.0	0.707317073171	1.0
2	9458660	G	A	1.0	0.0	1.0	1.0	1.0	1.0
2	9458693	A	A	1.0	1.0	0.358974358974	1.0	1.0	0.555555555556
2	9458697	C	T	1.0	1.0	0.333333333333	1.0	1.0	1.0
2	9458701	T	T	1.0	1.0	1.0	1.0	1.0	0.538461538462
2	9458702	A	G	1.0	1.0	0.333333333333	1.0	1.0	1.0
2	9458703	G	G	0.0	1.0	0.666666666667	1.0	1.0	1.0
2	9458706	C	C	1.0	0.0	1.0	1.0	1.0	1.0
2	9458713	C	C	1.0	1.0	0.324324324324	1.0	1.0	1.0
2	9458778	A	A	1.0	1.0	0.393939393939	0.545454545455	1.0	1.0
2	9458780	A	A	1.0	1.0	0.393939393939	0.565217391304	1.0	1.0
2	9458788	G	G	1.0	1.0	0.382352941176	0.52	1.0	1.0
2	9458793	C	C	1.0	1.0	1.0	1.0	0.807692307692	0.466666666667
2	9458803	G	G	1.0	1.0	1.0	1.0	0.0	0.0
2	9458810	C	T	1.0	0.0	0.368421052632	1.0	1.0	1.0
2	9458867	G	G	1.0	1.0	1.0	0.424242424242	1.0	1.0
2	9458874	G	G	0.0	1.0	1.0	1.0	1.0	1.0
2	9458945	A	A	1.0	1.0	1.0	1.0	0.240740740741	1.0
2	9458949	C	C	1.0	0.0	0.673913043478	1.0	1.0	1.0
2	9459007	T	T	1.0	1.0	0.411764705882	1.0	1.0	1.0
2	9459090	T	T	1.0	1.0	1.0	0.378378378378	1.0	1.0
2	9459104	A	A	0.0	1.0	0.277777777778	0.735294117647	1.0	1.0
2	9459114	T	T	0.0	1.0	0.342105263158	0.114285714286	1.0	1.0
2	9459120	A	A	0.0	1.0	1.0	1.0	1.0	1.0
2	9459137	C	T	1.0	1.0	0.317073170732	0.0857142857143	1.0	1.0
2	9459160	A	A	1.0	1.0	1.0	1.0	0.0	0.0
2	9459168	A	A	1.0	0.0	1.0	0.880952380952	1.0	1.0
2	9459202	T	T	1.0	1.0	1.0	1.0	0.0	0.0
2	9459205	T	T	1.0	1.0	1.0	1.0	1.0	0.466666666667
2	9459208	T	T	1.0	1.0	1.0	1.0	0.0	0.0
2	9459296	A	A	1.0	1.0	1.0	1.0	0.0384615384615	0.0
2	9459457	C	C	1.0	1.0	1.0	1.0	0.47619047619	1.0
2	9459474	A	A	1.0	1.0	0.341463414634	0.425	1.0	1.0
2	9459481	A	G	0.0	1.0	1.0	0.567567567568	1.0	1.0
2	9459482	C	C	0.0	1.0	1.0	1.0	1.0	1.0
2	9459484	G	G	1.0	0.0	1.0	1.0	1.0	1.0
2	9459501	A	T	1.0	1.0	1.0	1.0	0.0	0.0
2	9459508	G	G	1.0	1.0	1.0	1.0	0.0333333333333	0.0
2	9459723	A	A	1.0	0.0	0.0	0.263157894737	1.0	1.0
2	9459732	A	T	1.0	0.0	1.0	0.823529411765	1.0	1.0
2	9459733	G	G	0.0	1.0	0.0	0.176470588235	1.0	1.0
2	9459734	A	A	1.0	1.0	0.0	0.457142857143	1.0	1.0
2	9459944	G	G	0.0	0.0	1.0	1.0	1.0	1.0
2	9459946	G	G	1.0	1.0	1.0	1.0	0.157894736842	1.0
2	9459951	C	C	1.0	1.0	1.0	0.322580645161	1.0	1.0
2	9460089	T	T	1.0	1.0	1.0	1.0	0.0	0.0
2	9460111	G	G	1.0	1.0	1.0	1.0	0.586206896552	1.0
2	9460119	G	G	1.0	1.0	1.0	1.0	0.612903225806	0.0
2	9460200	A	A	1.0	1.0	1.0	1.0	0.0555555555556	0.0
2	9460238	A	A	1.0	1.0	0.0	0.6875	1.0	1.0
2	9460239	G	G	1.0	1.0	0.212121212121	1.0	1.0	1.0
2	9460261	G	G	0.0	1.0	1.0	0.9	1.0	1.0
2	9460382	C	C	1.0	1.0	1.0	1.0	0.51724137931	0.325581395349
2	9460389	G	G	1.0	1.0	1.0	1.0	0.53125	0.333333333333
2	9460434	G	A	0.0	0.0	0.351351351351	0.916666666667	1.0	1.0
2	9460439	T	T	1.0	1.0	0.394736842105	1.0	1.0	1.0
2	9460444	A	A	0.0	0.0	1.0	0.545454545455	1.0	1.0
2	9460452	G	G	1.0	1.0	0.4	1.0	1.0	1.0
2	9460466	C	C	1.0	0.0	0.351351351351	0.0	1.0	1.0
2	9460500	C	C	1.0	1.0	1.0	0.464285714286	1.0	1.0
2	9460501	T	T	1.0	1.0	1.0	0.464285714286	1.0	1.0
2	9460505	G	G	1.0	1.0	1.0	1.0	0.659574468085	0.0
2	9460573	G	G	0.0	0.975609756098	1.0	1.0	1.0	1.0
2	9460575	G	G	1.0	1.0	1.0	1.0	0.0	0.0
2	9460576	A	A	1.0	1.0	0.282051282051	1.0	1.0	1.0
2	9460580	G	G	1.0	1.0	1.0	0.588235294118	0.0	0.0
2	9460587	T	T	1.0	1.0	0.309523809524	1.0	1.0	1.0
2	9460644	C	C	1.0	0.0	0.375	0.133333333333	1.0	1.0
2	9460648	A	A	1.0	0.0	0.384615384615	0.161290322581	1.0	1.0
2	9460652	C	C	1.0	0.0	0.384615384615	0.193548387097	1.0	1.0
2	9460657	A	A	1.0	0.0	1.0	0.717948717949	1.0	1.0
2	9460662	T	T	0.0	1.0	1.0	1.0	1.0	1.0
2	9460671	T	T	1.0	1.0	0.658536585366	0.459459459459	1.0	1.0
2	9460672	T	T	1.0	1.0	0.658536585366	0.486486486486	1.0	1.0
2	9460674	G	G	1.0	1.0	1.0	0.973684210526	1.0	0.392857142857
2	9460675	G	G	1.0	1.0	1.0	1.0	1.0	0.392857142857
2	9460679	C	T	0.0	0.0	1.0	0.675675675676	1.0	1.0
2	9460680	C	C	1.0	1.0	1.0	0.891891891892	1.0	0.37037037037
2	9460681	C	C	1.0	1.0	0.384615384615	0.891891891892	1.0	1.0
2	9460798	A	A	1.0	1.0	1.0	1.0	0.0	0.0
2	9460802	A	A	0.0	1.0	1.0	1.0	1.0	1.0
2	9460811	A	A	1.0	0.0	0.0	0.0	1.0	1.0
2	9460815	C	C	1.0	1.0	0.655172413793	1.0	1.0	1.0
2	9460824	T	T	1.0	1.0	1.0	1.0	0.219512195122	1.0
2	9460826	A	A	1.0	0.0	1.0	0.888888888889	1.0	1.0
2	9460849	A	A	1.0	1.0	1.0	1.0	0.0	0.0
2	9460944	A	A	0.0	1.0	1.0	1.0	1.0	1.0
2	9460956	C	C	1.0	1.0	1.0	0.428571428571	1.0	1.0
2	9460969	C	C	1.0	1.0	1.0	1.0	0.769230769231	1.0
2	9460980	T	T	1.0	1.0	0.7	1.0	1.0	1.0
2	9460982	T	T	1.0	1.0	0.344827586207	1.0	1.0	1.0
2	9460989	T	T	1.0	1.0	1.0	1.0	0.0	0.0
2	9461005	T	T	1.0	1.0	0.620689655172	1.0	1.0	1.0
2	9461014	A	A	1.0	1.0	1.0	0.515151515152	1.0	1.0
2	9461016	C	C	1.0	1.0	1.0	1.0	0.0	0.0
2	9461018	A	A	1.0	1.0	1.0	0.617647058824	1.0	1.0
2	9461020	A	A	1.0	0.0	1.0	1.0	1.0	1.0
2	9461043	A	A	1.0	1.0	0.322580645161	0.682926829268	1.0	1.0
2	9461044	C	C	1.0	1.0	0.322580645161	1.0	1.0	1.0
2	9461090	T	T	1.0	1.0	1.0	1.0	0.0	0.0
2	9461094	A	A	1.0	1.0	1.0	0.638888888889	0.0	0.0
2	9461152	T	T	1.0	1.0	1.0	1.0	0.0	0.0
2	9461207	G	G	1.0	1.0	1.0	1.0	0.431818181818	1.0
2	9461226	G	G	0.0	1.0	0.6875	1.0	1.0	1.0
2	9461230	G	G	1.0	1.0	0.333333333333	1.0	1.0	1.0
2	9461231	T	T	1.0	0.0	0.333333333333	0.51724137931	1.0	1.0
2	9461246	A	G	1.0	1.0	1.0	0.461538461538	0.0	0.0
2	9461311	C	C	1.0	1.0	1.0	0.567567567568	1.0	1.0
2	9461477	T	T	1.0	1.0	1.0	1.0	0.923076923077	0.857142857143
2	9461525	A	T	0.0	0.0	0.0	0.837209302326	1.0	1.0
2	9461539	A	A	1.0	1.0	0.391304347826	1.0	1.0	1.0
2	9461545	T	T	1.0	0.0	1.0	0.780487804878	1.0	1.0
2	9461625	T	T	1.0	1.0	1.0	1.0	0.173076923077	0.586956521739
2	9461628	G	G	1.0	1.0	1.0	1.0	0.134615384615	0.0
2	9461681	A	A	1.0	1.0	1.0	1.0	0.0	0.0
2	9461701	G	G	1.0	1.0	1.0	1.0	0.428571428571	1.0
2	9461739	G	G	1.0	1.0	1.0	1.0	0.0	0.0
2	9461770	A	A	1.0	1.0	0.5625	0.5	1.0	1.0
2	9461778	G	G	1.0	1.0	0.48275862069	0.703703703704	1.0	1.0
2	9461782	C	C	1.0	1.0	1.0	0.714285714286	1.0	1.0
2	9461810	G	G	1.0	1.0	1.0	1.0	0.576923076923	0.631578947368
2	9461849	A	G	1.0	1.0	1.0	1.0	0.0	0.0
2	9461863	A	A	0.0	1.0	0.636363636364	1.0	1.0	1.0
2	9461883	C	C	1.0	1.0	1.0	1.0	0.615384615385	1.0
2	9461896	T	T	1.0	1.0	1.0	1.0	0.0	0.0
2	9461914	T	T	1.0	1.0	1.0	1.0	0.0	0.0
2	9461919	T	T	1.0	1.0	1.0	0.407407407407	1.0	1.0
2	9461990	C	C	1.0	1.0	0.37037037037	0.913043478261	1.0	1.0
2	9462003	G	G	1.0	1.0	1.0	1.0	1.0	0.0
2	9462015	G	G	1.0	1.0	0.428571428571	1.0	1.0	1.0
2	9462045	G	G	1.0	0.0	1.0	1.0	1.0	1.0
2	9462055	G	G	1.0	1.0	1.0	1.0	0.909090909091	0.595744680851
2	9462068	A	A	1.0	1.0	1.0	1.0	0.0	0.0
2	9462085	G	G	1.0	1.0	1.0	1.0	0.0	0.0
2	9462087	A	A	1.0	1.0	1.0	1.0	0.0	0.0
2	9462096	C	C	0.0	1.0	0.730769230769	1.0	1.0	1.0
2	9462109	T	C	0.0	0.0	0.692307692308	0.913043478261	1.0	1.0
2	9462110	T	T	1.0	1.0	1.0	0.125	1.0	1.0
2	9462124	C	C	1.0	1.0	1.0	1.0	1.0	0.0
2	9462130	C	C	1.0	1.0	1.0	1.0	0.794871794872	1.0
2	9462135	C	C	1.0	1.0	1.0	1.0	0.0	0.0
2	9462152	C	T	0.0	1.0	0.6	0.0	1.0	1.0
2	9462167	A	A	1.0	1.0	1.0	1.0	1.0	0.4
2	9462168	G	A	0.0	1.0	0.64	1.0	1.0	1.0
2	9462173	C	C	1.0	1.0	1.0	1.0	0.0	0.0
2	9462177	C	C	1.0	1.0	1.0	1.0	0.0	0.0
2	9462187	T	T	1.0	0.0	0.3125	1.0	1.0	1.0
2	9462188	G	G	0.0	1.0	0.6875	1.0	1.0	1.0
2	9462190	T	T	1.0	1.0	1.0	1.0	1.0	0.393939393939
2	9462191	A	A	1.0	1.0	0.971428571429	0.03125	1.0	1.0
2	9462295	C	C	1.0	1.0	1.0	1.0	0.0	0.0
2	9462303	G	G	1.0	1.0	1.0	1.0	0.0	0.0
2	9462312	A	A	1.0	1.0	1.0	1.0	0.0	0.0
2	9462340	T	T	0.0	0.0	0.558139534884	1.0	1.0	1.0
2	9462348	G	G	1.0	1.0	0.511111111111	1.0	1.0	1.0
2	9462387	A	A	0.0	1.0	0.533333333333	1.0	1.0	1.0
2	9462400	A	A	1.0	1.0	1.0	1.0	0.808510638298	1.0
2	9462414	A	A	1.0	0.0	1.0	1.0	1.0	1.0
2	9462415	A	A	1.0	0.025641025641	0.432432432432	0.857142857143	1.0	1.0
2	9462418	G	G	1.0	1.0	1.0	1.0	0.0	0.0
2	9462451	G	A	0.0	0.0	0.4	0.875	1.0	1.0
2	9462475	G	G	1.0	1.0	1.0	1.0	0.463414634146	1.0
2	9462587	T	T	1.0	1.0	0.5	1.0	1.0	1.0
2	9462588	C	C	1.0	1.0	1.0	1.0	0.0	0.0
2	9462589	G	G	1.0	1.0	1.0	1.0	0.0	0.0
2	9462643	G	G	1.0	1.0	0.571428571429	1.0	1.0	1.0
2	9462730	G	A	1.0	1.0	0.611111111111	1.0	1.0	1.0
2	9462731	C	C	1.0	1.0	1.0	1.0	0.0	0.435897435897
2	9462742	T	T	1.0	1.0	0.341463414634	1.0	1.0	1.0
2	9462761	T	T	1.0	1.0	1.0	1.0	0.0	0.0
2	9462815	C	C	1.0	1.0	1.0	1.0	0.927272727273	0.409090909091
2	9462825	C	C	1.0	1.0	1.0	1.0	0.0	0.0
2	9462889	G	G	0.0	1.0	1.0	1.0	1.0	1.0
2	9462943	A	A	1.0	1.0	1.0	1.0	0.0	0.0
2	9462992	A	A	1.0	1.0	0.210526315789	1.0	1.0	1.0
2	9463037	A	A	1.0	1.0	0.366666666667	0.0	1.0	1.0
2	9463038	C	C	1.0	0.0	0.633333333333	1.0	1.0	1.0
2	9463047	C	C	1.0	1.0	1.0	1.0	0.405405405405	0.4
2	9463081	T	T	0.0	1.0	1.0	1.0	1.0	1.0
2	9463082	T	T	1.0	1.0	0.393939393939	1.0	1.0	1.0
2	9463083	C	C	1.0	1.0	1.0	1.0	0.625	0.413043478261
2	9463155	G	G	1.0	0.0	0.428571428571	0.225806451613	1.0	1.0
2	9463205	G	C	1.0	0.0	1.0	0.892857142857	1.0	1.0
2	9463233	G	G	1.0	1.0	1.0	1.0	0.0	0.0
2	9463260	C	C	1.0	1.0	1.0	1.0	0.0	0.0
2	9463261	A	A	1.0	1.0	1.0	1.0	0.0	0.0
2	9463301	C	C	1.0	1.0	1.0	1.0	0.0	0.0
2	9463367	T	T	1.0	1.0	1.0	1.0	0.772727272727	1.0
2	9463375	A	A	1.0	1.0	1.0	0.103448275862	1.0	1.0
2	9463394	A	A	1.0	1.0	1.0	1.0	0.0	0.0
2	9463456	G	G	1.0	1.0	1.0	1.0	0.0	0.0
2	9463471	T	T	1.0	1.0	1.0	1.0	0.0	0.0
2	9463483	T	T	1.0	1.0	0.631578947368	0.857142857143	1.0	1.0
2	9463506	A	A	1.0	1.0	0.594594594595	1.0	1.0	1.0
2	9463515	C	C	1.0	1.0	0.617647058824	1.0	1.0	1.0
2	9463516	C	C	0.0	1.0	1.0	1.0	1.0	1.0
2	9463519	G	G	1.0	1.0	1.0	1.0	0.0	0.0
2	9463520	G	G	1.0	0.0	1.0	1.0	1.0	1.0
2	9463544	G	G	1.0	1.0	0.689655172414	1.0	1.0	1.0
2	9463545	T	T	1.0	1.0	1.0	0.153846153846	1.0	1.0
2	9463546	G	G	1.0	1.0	1.0	0.153846153846	1.0	1.0
2	9463550	A	A	1.0	1.0	1.0	1.0	0.0	0.0
2	9463612	A	A	1.0	1.0	0.666666666667	1.0	1.0	1.0
2	9463616	A	A	1.0	1.0	0.351351351351	1.0	1.0	1.0
2	9463618	A	A	1.0	0.0	1.0	0.212121212121	1.0	1.0
2	9463620	G	G	1.0	1.0	1.0	0.212121212121	1.0	1.0
2	9463621	G	G	1.0	1.0	1.0	0.212121212121	1.0	1.0
2	9463630	A	A	1.0	1.0	1.0	0.184210526316	1.0	1.0
2	9463631	T	T	1.0	0.0	1.0	1.0	1.0	1.0
2	9463636	A	A	1.0	1.0	1.0	0.975	0.488372093023	0.0
2	9463637	C	C	1.0	1.0	1.0	1.0	0.488372093023	0.0
2	9463647	A	A	1.0	1.0	1.0	1.0	0.0	0.0
2	9463650	A	A	1.0	1.0	1.0	0.333333333333	1.0	1.0
2	9463651	T	T	1.0	0.0	1.0	1.0	1.0	1.0
2	9463652	G	A	0.0	0.0	0.674418604651	0.708333333333	1.0	1.0
2	9463656	G	G	1.0	1.0	1.0	0.291666666667	1.0	1.0
2	9463662	G	G	1.0	1.0	1.0	1.0	0.0	0.0
2	9463667	A	A	1.0	1.0	1.0	0.28	1.0	1.0
2	9463669	C	C	1.0	1.0	1.0	1.0	1.0	0.704545454545
2	9463673	C	T	1.0	0.0	0.3	0.666666666667	1.0	1.0
2	9463678	G	G	1.0	1.0	1.0	0.333333333333	1.0	1.0
2	9463679	G	G	1.0	1.0	1.0	0.333333333333	1.0	1.0
2	9463680	C	T	1.0	0.0	0.342105263158	0.666666666667	1.0	1.0
2	9463695	T	T	1.0	1.0	1.0	1.0	0.0	0.0
2	9463705	A	A	1.0	1.0	1.0	1.0	0.911111111111	0.372549019608
2	9463707	C	C	1.0	1.0	1.0	1.0	0.0	0.0
2	9463755	G	G	1.0	0.0	0.5	1.0	1.0	1.0
2	9463760	G	A	1.0	1.0	1.0	0.0	1.0	1.0
2	9463763	T	T	1.0	1.0	0.514285714286	1.0	1.0	1.0
2	9463769	A	A	1.0	1.0	0.483870967742	1.0	1.0	1.0
2	9463774	G	G	1.0	1.0	1.0	1.0	0.0	0.0
2	9463784	T	C	1.0	1.0	1.0	0.0	1.0	1.0
2	9463793	A	G	1.0	1.0	1.0	0.0	1.0	1.0
2	9463798	G	T	1.0	1.0	1.0	0.0	1.0	1.0
2	9463801	T	T	1.0	1.0	1.0	1.0	1.0	0.302325581395
2	9463820	C	C	1.0	1.0	1.0	1.0	1.0	0.720930232558
2	9463824	G	T	1.0	0.0	1.0	1.0	1.0	1.0
2	9463829	A	A	0.0	1.0	0.615384615385	0.0	1.0	1.0
2	9463842	C	C	1.0	1.0	0.25	0.21875	1.0	1.0
2	9463843	C	T	1.0	0.0	1.0	1.0	1.0	1.0
2	9463850	T	T	1.0	1.0	0.75	0.0	1.0	1.0
2	9463853	C	C	1.0	1.0	1.0	0.0	1.0	1.0
2	9463884	G	G	1.0	0.0	1.0	1.0	1.0	1.0
2	9463888	T	C	1.0	0.0	1.0	0.0	1.0	1.0
2	9463889	C	C	0.0	1.0	1.0	1.0	1.0	1.0
2	9463891	C	C	1.0	1.0	1.0	1.0	0.0	0.0
2	9463894	T	T	1.0	1.0	1.0	0.0	1.0	1.0
2	9463895	G	G	1.0	1.0	1.0	1.0	0.0	0.0
2	9463899	A	A	1.0	1.0	0.434782608696	1.0	1.0	1.0
2	9463901	A	A	1.0	1.0	1.0	0.113636363636	1.0	1.0
2	9463902	G	G	1.0	1.0	1.0	1.0	0.0	0.0
2	9463903	G	G	1.0	1.0	1.0	1.0	0.0	0.0
2	9463904	G	G	1.0	0.0	1.0	1.0	1.0	1.0
2	9463909	C	C	1.0	1.0	0.444444444444	1.0	0.0	0.0
2	9463912	C	C	1.0	1.0	0.444444444444	1.0	1.0	1.0
2	9464024	A	A	1.0	1.0	1.0	1.0	0.508771929825	1.0
2	9464040	T	T	1.0	1.0	1.0	1.0	1.0	0.651162790698
2	9464098	T	T	1.0	1.0	1.0	1.0	0.0	0.0
2	9464190	T	T	1.0	1.0	1.0	1.0	1.0	0.6
2	9464323	G	G	1.0	1.0	1.0	1.0	0.69387755102	1.0
2	9464344	T	T	1.0	1.0	1.0	1.0	1.0	0.404255319149
2	9464394	A	A	1.0	1.0	1.0	1.0	1.0	0.55
2	9464410	G	G	1.0	1.0	1.0	1.0	0.0	0.0
2	9464416	C	C	1.0	1.0	1.0	1.0	0.0	0.0
2	9464431	T	T	1.0	1.0	1.0	1.0	0.727272727273	1.0
2	9464439	G	G	1.0	1.0	1.0	1.0	0.0	0.0
2	9464449	G	G	1.0	1.0	1.0	0.0	1.0	1.0
2	9464450	T	G	1.0	0.0	1.0	1.0	0.979591836735	1.0
2	9464477	C	C	0.0	1.0	1.0	1.0	1.0	1.0
2	9464490	C	C	1.0	1.0	1.0	1.0	1.0	0.611111111111
2	9464493	G	G	1.0	1.0	0.56	1.0	0.0	0.0
2	9464505	T	T	1.0	1.0	0.458333333333	1.0	1.0	1.0
2	9464610	C	C	1.0	1.0	0.666666666667	0.833333333333	1.0	1.0
2	9464773	A	A	1.0	1.0	1.0	1.0	0.72972972973	1.0
2	9464794	C	C	1.0	1.0	1.0	1.0	0.0	0.0
2	9464799	A	A	1.0	1.0	0.379310344828	1.0	1.0	1.0
2	9464859	T	T	1.0	0.0	1.0	0.8	1.0	1.0
2	9464920	C	C	1.0	1.0	1.0	1.0	1.0	0.4
2	9464951	G	G	1.0	1.0	1.0	1.0	1.0	0.555555555556
2	9464999	G	G	1.0	1.0	1.0	1.0	0.738095238095	1.0
2	9465094	A	T	1.0	1.0	1.0	1.0	0.0	0.0
2	9465095	C	C	1.0	1.0	1.0	1.0	0.0	0.0
2	9465180	T	T	1.0	1.0	1.0	1.0	0.59375	1.0
2	9465182	T	T	1.0	1.0	1.0	1.0	0.0	0.0
2	9465210	A	A	1.0	0.0	1.0	1.0	1.0	1.0
2	9465272	T	T	0.0	1.0	1.0	0.157894736842	1.0	1.0
2	9465383	T	T	1.0	1.0	1.0	1.0	1.0	0.592592592593
2	9465392	A	A	0.0	0.0	1.0	0.88	1.0	1.0
2	9465445	G	G	1.0	1.0	0.266666666667	1.0	1.0	1.0
2	9465449	G	G	1.0	0.0	1.0	1.0	1.0	1.0
2	9465466	G	G	1.0	1.0	1.0	0.761904761905	1.0	0.977777777778
2	9465491	G	G	0.0	1.0	1.0	1.0	1.0	1.0
2	9465493	G	A	0.0	1.0	0.0	1.0	1.0	1.0
2	9465509	C	C	1.0	1.0	0.741935483871	1.0	1.0	1.0
2	9465523	G	G	1.0	1.0	1.0	1.0	0.490566037736	0.591836734694
2	9465525	A	A	0.0	1.0	1.0	1.0	1.0	1.0
2	9465532	T	T	1.0	1.0	1.0	1.0	0.509090909091	0.0
2	9465546	T	T	1.0	0.0	1.0	1.0	1.0	1.0
2	9465548	G	G	0.0	0.0	0.394736842105	0.242424242424	1.0	1.0
2	9465550	A	A	0.0714285714286	0.0	0.394736842105	0.272727272727	1.0	1.0
2	9465557	T	T	1.0	0.0	0.365853658537	0.193548387097	1.0	1.0
2	9465590	C	G	1.0	0.0	1.0	0.0	1.0	1.0
2	9465622	C	C	1.0	1.0	1.0	1.0	0.59649122807	0.0
2	9465623	G	G	1.0	1.0	0.8	1.0	0.0	0.0
2	9465650	T	T	1.0	1.0	1.0	1.0	0.0	0.0
2	9465667	A	G	1.0	0.0	0.631578947368	1.0	1.0	1.0
2	9465672	G	G	1.0	1.0	0.65	1.0	1.0	1.0
2	9465776	T	T	0.0	0.0	0.366666666667	1.0	1.0	1.0
2	9465777	C	C	0.0	0.0	0.366666666667	1.0	1.0	1.0
2	9465816	T	T	1.0	1.0	1.0	0.264705882353	0.891891891892	1.0
2	9465828	T	T	1.0	1.0	1.0	0.228571428571	1.0	1.0
2	9465856	T	G	1.0	1.0	1.0	1.0	0.0	0.0
2	9465875	T	T	1.0	1.0	1.0	0.80487804878	1.0	1.0
2	9465878	A	A	1.0	1.0	0.369565217391	1.0	1.0	1.0
2	9465881	G	G	1.0	1.0	1.0	1.0	0.384615384615	0.0
2	9465887	T	T	0.0	1.0	1.0	0.266666666667	1.0	1.0
2	9465889	G	G	0.0	0.0	1.0	0.774193548387	1.0	1.0
2	9465890	G	G	0.0	1.0	1.0	1.0	1.0	1.0
2	9465891	G	G	1.0	1.0	1.0	0.225806451613	1.0	1.0
2	9465894	G	G	1.0	1.0	1.0	0.225806451613	1.0	1.0
2	9465902	C	C	1.0	0.0	1.0	1.0	1.0	1.0
2	9465914	A	G	0.0	1.0	1.0	1.0	1.0	1.0
2	9465974	C	C	1.0	1.0	1.0	0.764705882353	1.0	1.0
2	9465976	T	C	1.0	0.0	0.634146341463	1.0	1.0	1.0
2	9465979	T	T	1.0	1.0	1.0	1.0	0.0	0.0
2	9465982	T	C	0.0	1.0	0.590909090909	0.0	1.0	1.0
2	9465984	A	A	1.0	1.0	1.0	1.0	0.0	0.0
2	9465999	T	T	1.0	1.0	0.365853658537	1.0	1.0	1.0
2	9466008	G	G	1.0	1.0	1.0	1.0	0.6875	1.0
2	9466035	T	T	1.0	0.0	1.0	1.0	1.0	1.0
2	9466037	A	A	1.0	0.05	1.0	1.0	1.0	1.0
2	9466039	T	T	1.0	1.0	1.0	0.277777777778	1.0	1.0
2	9466043	G	G	1.0	1.0	1.0	1.0	0.0	0.0
2	9466046	A	A	1.0	1.0	1.0	0.236842105263	1.0	1.0
2	9466047	T	T	1.0	1.0	1.0	1.0	0.0	0.0
2	9466048	G	G	1.0	1.0	1.0	1.0	0.0	0.0
2	9466050	G	G	1.0	1.0	0.405405405405	1.0	1.0	1.0
2	9466053	T	T	1.0	1.0	1.0	1.0	0.625	0.690476190476
2	9466056	G	G	1.0	1.0	0.378378378378	1.0	0.0	0.0
2	9466076	T	T	1.0	1.0	1.0	1.0	0.575	1.0
2	9466080	A	A	1.0	1.0	1.0	0.212121212121	1.0	1.0
2	9466087	C	C	1.0	0.0	1.0	1.0	1.0	1.0
2	9466103	C	C	1.0	0.0	1.0	1.0	1.0	1.0
2	9466124	A	A	0.0	1.0	1.0	1.0	1.0	1.0
2	9466134	C	C	1.0	1.0	0.653846153846	1.0	1.0	1.0
2	9466162	A	A	1.0	1.0	0.785714285714	0.0	1.0	1.0
2	9466168	C	C	1.0	1.0	1.0	1.0	0.581395348837	1.0
2	9466170	A	G	0.0	1.0	0.258064516129	1.0	1.0	1.0
2	9466186	C	T	0.0	0.0	1.0	0.190476190476	1.0	1.0
2	9466187	T	T	0.0	1.0	1.0	1.0	1.0	1.0
2	9466200	T	A	0.0	1.0	0.0	0.0	1.0	1.0
2	9466257	A	G	1.0	0.0	1.0	0.882352941176	1.0	1.0
2	9466261	A	A	0.0	1.0	1.0	1.0	1.0	1.0
2	9466267	C	C	1.0	1.0	1.0	1.0	1.0	0.394736842105
2	9466275	G	G	1.0	0.0	1.0	1.0	1.0	1.0
2	9466300	T	T	1.0	1.0	0.425	0.129032258065	1.0	1.0
2	9466305	T	T	1.0	1.0	0.595238095238	1.0	1.0	1.0
2	9466387	C	C	1.0	1.0	1.0	1.0	0.0	0.0
2	9466393	A	G	1.0	0.0	0.285714285714	0.8125	1.0	1.0
2	9466404	G	G	1.0	1.0	1.0	1.0	0.0	0.0
2	9466414	C	C	1.0	1.0	1.0	0.0	1.0	1.0
2	9466423	C	C	1.0	1.0	0.4	0.161290322581	1.0	1.0
2	9466442	G	G	1.0	1.0	1.0	0.137931034483	1.0	1.0
2	9466460	T	T	1.0	1.0	1.0	1.0	0.0	0.0
2	9466464	C	C	1.0	0.0	1.0	1.0	1.0	1.0
2	9466505	T	T	1.0	1.0	1.0	1.0	0.592592592593	1.0
2	9466514	T	T	1.0	1.0	1.0	1.0	0.537037037037	0.0
2	9466527	G	G	1.0	1.0	0.62962962963	1.0	1.0	1.0
2	9466564	A	A	0.0	1.0	1.0	1.0	1.0	1.0
2	9466583	A	A	1.0	0.975609756098	0.5	1.0	1.0	1.0
2	9466611	G	G	1.0	1.0	1.0	1.0	1.0	0.46511627907
2	9466634	C	G	1.0	0.0	0.0	0.146341463415	1.0	1.0
2	9466713	A	A	1.0	1.0	1.0	1.0	0.0	0.0
2	9466729	T	T	1.0	1.0	0.444444444444	1.0	1.0	1.0
2	9466737	A	A	1.0	0.0	0.952380952381	1.0	1.0	1.0
2	9466781	C	C	1.0	1.0	1.0	1.0	0.0	0.0
2	9466804	T	T	1.0	1.0	1.0	1.0	0.0	0.633333333333
2	9466807	G	G	1.0	0.0	0.518518518519	1.0	1.0	1.0
2	9466842	T	T	1.0	1.0	0.333333333333	0.9375	0.0	0.0
2	9466852	C	C	1.0	1.0	0.391304347826	1.0	0.0689655172414	0.0
2	9466879	T	T	1.0	1.0	1.0	1.0	0.0	0.0
2	9466881	G	C	1.0	0.0	0.521739130435	0.0	1.0	1.0
2	9466900	A	A	1.0	1.0	1.0	0.241379310345	1.0	1.0
2	9466901	A	A	1.0	1.0	1.0	1.0	1.0	0.538461538462
2	9466911	T	T	1.0	1.0	1.0	1.0	0.0	0.0
2	9466918	T	T	1.0	1.0	1.0	1.0	0.404761904762	1.0
2	9466936	G	G	0.0	1.0	1.0	1.0	1.0	1.0
2	9466937	G	G	0.0	1.0	1.0	1.0	1.0	1.0
2	9466940	T	T	1.0	1.0	0.428571428571	1.0	1.0	1.0
2	9466942	G	G	1.0	1.0	0.619047619048	1.0	1.0	1.0
2	9467101	G	G	1.0	0.0	1.0	1.0	1.0	1.0
2	9467131	G	G	1.0	1.0	1.0	1.0	0.909090909091	0.555555555556
2	9467145	A	A	1.0	1.0	1.0	1.0	0.5	1.0
2	9467150	A	A	1.0	1.0	0.341463414634	1.0	1.0	1.0
2	9467157	T	T	1.0	1.0	1.0	0.129032258065	1.0	1.0
2	9467304	G	G	1.0	0.0	1.0	1.0	1.0	1.0
2	9467310	T	T	0.0	1.0	1.0	1.0	1.0	1.0
2	9467314	T	T	1.0	1.0	1.0	0.137931034483	1.0	1.0
2	9467328	A	A	1.0	1.0	1.0	0.166666666667	1.0	1.0
2	9467336	G	G	1.0	1.0	0.233333333333	1.0	1.0	1.0
2	9467345	A	T	1.0	1.0	0.8	0.0	0.0	0.0
2	9467411	T	T	0.0	0.0	1.0	1.0	1.0	1.0
2	9467419	G	G	1.0	1.0	1.0	1.0	0.0	0.0
2	9467423	C	C	1.0	1.0	1.0	1.0	0.0	0.0
2	9467425	C	C	1.0	1.0	1.0	0.147058823529	0.0	0.0
2	9467427	A	A	1.0	1.0	0.296296296296	1.0	1.0	1.0
2	9467447	G	G	1.0	1.0	1.0	1.0	0.148148148148	1.0
2	9467448	A	G	1.0	0.0	0.612903225806	1.0	1.0	1.0
2	9467457	T	T	1.0	1.0	1.0	1.0	0.0	0.0
2	9467470	C	C	1.0	1.0	1.0	1.0	0.65625	1.0
2	9467473	G	G	1.0	0.0	0.645161290323	0.19512195122	1.0	1.0
2	9467480	G	G	1.0	1.0	1.0	1.0	0.0	0.0
2	9467497	G	G	1.0	1.0	1.0	1.0	0.0	0.0
2	9467503	A	C	0.0	1.0	0.37037037037	1.0	1.0	1.0
2	9467606	A	A	1.0	1.0	1.0	1.0	0.571428571429	1.0
2	9467655	G	G	1.0	1.0	1.0	1.0	0.631578947368	1.0
2	9467683	T	T	1.0	1.0	1.0	1.0	0.0	0.0
2	9467685	G	G	1.0	1.0	1.0	1.0	0.0	0.0
2	9467689	T	T	1.0	1.0	1.0	1.0	0.0	0.0
2	9467726	C	C	0.0	1.0	1.0	1.0	1.0	1.0
2	9467749	T	T	1.0	1.0	1.0	1.0	0.0	0.0
2	9467792	C	C	1.0	0.0	1.0	1.0	1.0	1.0
2	9467847	G	G	1.0	1.0	0.75	1.0	1.0	1.0
2	9467850	T	T	1.0	0.0	1.0	1.0	1.0	1.0
2	9467946	G	G	0.978260869565	1.0	1.0	0.2	1.0	1.0
2	9467980	T	T	0.0	1.0	1.0	1.0	1.0	1.0
2	9468155	C	A	1.0	0.0	0.263157894737	0.0	1.0	1.0
2	9468157	T	T	1.0	1.0	1.0	1.0	0.0	0.0
2	9468158	C	C	1.0	1.0	0.294117647059	1.0	1.0	1.0
2	9468161	G	G	1.0	1.0	1.0	1.0	0.516129032258	1.0
2	9468204	A	A	1.0	1.0	1.0	1.0	0.431818181818	1.0
2	9468252	A	A	1.0	0.0322580645161	1.0	1.0	0.0	0.0
2	9468285	G	A	0.0	1.0	0.289473684211	0.225806451613	1.0	1.0
2	9468287	C	C	1.0	1.0	1.0	1.0	0.717391304348	1.0
2	9468291	A	A	1.0	1.0	0.354838709677	1.0	1.0	1.0
2	9468293	A	A	1.0	1.0	0.354838709677	1.0	1.0	1.0
2	9468295	A	A	0.0	1.0	1.0	0.8125	1.0	1.0
2	9468297	C	C	1.0	1.0	0.354838709677	1.0	1.0	1.0
2	9468316	G	G	1.0	0.0	0.0	1.0	1.0	1.0
2	9468317	G	G	1.0	0.0	0.0	1.0	1.0	1.0
2	9468319	G	A	1.0	1.0	1.0	0.0	1.0	1.0
2	9468340	C	C	0.0	1.0	1.0	1.0	1.0	1.0
2	9468345	G	T	0.0	0.0	0.68	0.8125	1.0	1.0
2	9468347	G	A	0.0	1.0	1.0	0.8125	1.0	1.0
2	9468362	C	C	1.0	0.0	0.0	1.0	0.630434782609	1.0
2	9468368	G	G	1.0	0.977777777778	1.0	0.194444444444	1.0	1.0
2	9468378	T	T	1.0	1.0	1.0	0.194444444444	1.0	1.0
2	9468429	C	C	1.0	1.0	0.387096774194	1.0	1.0	1.0
2	9468499	A	A	1.0	1.0	1.0	1.0	0.227272727273	0.0
2	9468501	C	T	1.0	0.0	0.333333333333	0.0	1.0	1.0
2	9468504	A	A	1.0	1.0	0.366666666667	1.0	1.0	1.0
2	9468508	C	C	1.0	1.0	0.363636363636	1.0	1.0	1.0
2	9468534	T	T	1.0	1.0	0.617647058824	1.0	1.0	1.0
2	9468588	G	G	1.0	1.0	1.0	1.0	0.724137931034	1.0
2	9468590	G	G	0.0	1.0	0.380952380952	0.0	1.0	1.0
2	9468669	T	T	1.0	1.0	1.0	0.2	1.0	1.0
2	9468670	A	A	0.0	1.0	1.0	1.0	1.0	1.0
2	9468688	A	A	0.0	1.0	1.0	1.0	1.0	1.0
2	9468690	G	G	1.0	1.0	0.52	1.0	1.0	1.0
2	9468702	A	C	1.0	0.0	0.444444444444	1.0	1.0	1.0
2	9468722	A	A	1.0	1.0	0.428571428571	1.0	1.0	1.0
2	9468732	C	C	1.0	0.0	1.0	1.0	1.0	1.0
2	9468740	G	G	1.0	1.0	0.387096774194	1.0	1.0	1.0
2	9468756	T	T	1.0	1.0	1.0	1.0	0.0	0.0
2	9468760	C	C	1.0	1.0	1.0	1.0	0.0	0.0
2	9468765	A	A	1.0	1.0	1.0	1.0	0.0	0.0
2	9468819	C	C	1.0	1.0	0.272727272727	1.0	1.0	1.0
2	9468836	C	C	1.0	1.0	0.382352941176	1.0	0.0	0.0
2	9468840	A	A	1.0	1.0	1.0	1.0	0.883720930233	0.424242424242
2	9468918	A	A	0.0	1.0	0.461538461538	1.0	1.0	1.0
2	9468965	G	G	1.0	0.0	1.0	1.0	1.0	1.0
2	9468988	G	G	1.0	1.0	1.0	1.0	0.0	0.0
2	9468999	G	G	1.0	0.0	1.0	1.0	1.0	1.0
2	9469036	C	C	1.0	1.0	1.0	1.0	0.770833333333	1.0
2	9469110	G	G	1.0	1.0	1.0	1.0	0.0	0.0
2	9469168	C	C	1.0	1.0	1.0	1.0	0.0	0.0
2	9469232	G	G	1.0	1.0	0.607142857143	1.0	1.0	1.0
2	9469254	A	A	1.0	0.0	1.0	1.0	1.0	1.0
2	9469256	A	A	1.0	1.0	1.0	1.0	0.666666666667	0.391304347826
2	9469257	G	G	1.0	1.0	1.0	1.0	0.666666666667	1.0
2	9469312	T	T	1.0	1.0	1.0	1.0	0.0	0.0
2	9469344	C	C	1.0	1.0	1.0	1.0	0.0	0.0
2	9469467	C	C	1.0	1.0	1.0	1.0	0.808510638298	0.439024390244
2	9469468	A	A	1.0	1.0	1.0	0.208333333333	1.0	1.0
2	9469473	A	A	1.0	1.0	0.551724137931	1.0	1.0	1.0
2	9469474	A	A	1.0	1.0	1.0	0.222222222222	1.0	1.0
2	9469477	A	G	1.0	1.0	1.0	1.0	0.0	0.0
2	9469500	T	T	1.0	1.0	1.0	1.0	0.0	0.0
2	9469508	G	A	1.0	0.0	1.0	1.0	1.0	1.0
2	9469518	A	A	0.0	1.0	1.0	0.225806451613	1.0	1.0
2	9469522	G	G	1.0	0.0333333333333	0.0	0.818181818182	1.0	1.0
2	9469523	A	A	1.0	0.0333333333333	0.0	0.8125	0.725	1.0
2	9469526	A	A	1.0	1.0	0.529411764706	1.0	1.0	1.0
2	9469534	G	G	1.0	1.0	1.0	0.206896551724	1.0	1.0
2	9469543	G	G	1.0	1.0	0.558823529412	1.0	1.0	1.0
2	9469571	T	T	1.0	1.0	1.0	1.0	0.0	0.0
2	9469573	C	C	1.0	1.0	1.0	1.0	0.678571428571	1.0
2	9469574	T	T	1.0	1.0	1.0	1.0	0.0	0.0
2	9469577	T	T	1.0	1.0	1.0	1.0	0.0	0.0
2	9469583	T	T	1.0	1.0	0.625	1.0	1.0	1.0
2	9469585	G	G	1.0	1.0	0.612903225806	1.0	1.0	1.0
2	9469586	T	T	1.0	1.0	0.612903225806	1.0	1.0	1.0
2	9469587	C	C	1.0	1.0	0.612903225806	1.0	1.0	1.0
2	9469588	C	C	1.0	1.0	0.612903225806	1.0	0.0	0.0
2	9469617	T	T	1.0	1.0	1.0	0.969696969697	0.645161290323	1.0
2	9469634	T	T	1.0	1.0	0.702702702703	1.0	1.0	1.0
2	9469729	G	G	1.0	1.0	1.0	1.0	1.0	0.477272727273
2	9469826	G	G	1.0	1.0	0.346153846154	1.0	1.0	1.0
2	9469841	G	G	1.0	1.0	0.0	1.0	1.0	1.0
2	9469842	A	A	1.0	1.0	0.0	1.0	1.0	1.0
2	9469845	A	A	1.0	1.0	1.0	1.0	0.0	0.0
2	9469865	T	T	1.0	1.0	1.0	1.0	0.470588235294	1.0
2	9469973	A	A	1.0	1.0	0.464285714286	1.0	1.0	1.0
2	9470057	A	A	1.0	0.0	1.0	1.0	1.0	1.0
2	9470127	T	T	1.0	1.0	0.357142857143	1.0	1.0	1.0
2	9470144	A	A	1.0	1.0	1.0	1.0	1.0	0.545454545455
2	9470168	T	C	1.0	0.0	0.69696969697	0.0	1.0	1.0
2	9470188	C	C	1.0	0.0	1.0	1.0	1.0	1.0
2	9470211	G	G	1.0	0.0	1.0	1.0	1.0	1.0
2	9470216	G	G	1.0	1.0	1.0	1.0	1.0	0.461538461538
2	9470229	A	A	0.0	1.0	1.0	1.0	1.0	1.0
2	9470236	T	T	1.0	1.0	1.0	0.346153846154	1.0	1.0
2	9470239	T	T	1.0	1.0	1.0	1.0	0.233333333333	1.0
2	9470247	C	C	0.0	1.0	1.0	1.0	1.0	1.0
2	9470267	T	T	0.0	1.0	0.15	1.0	1.0	1.0
2	9470328	G	G	1.0	1.0	1.0	1.0	0.0	0.0
2	9470343	A	A	1.0	1.0	1.0	1.0	1.0	0.510204081633
2	9470375	C	C	1.0	1.0	1.0	0.757575757576	1.0	1.0
2	9470609	G	G	1.0	0.0	1.0	1.0	1.0	1.0
2	9470617	T	T	1.0	1.0	1.0	1.0	0.548387096774	1.0
2	9470667	T	T	1.0	1.0	1.0	0.260869565217	1.0	1.0
2	9470692	T	T	1.0	1.0	0.793103448276	1.0	0.0	0.0
2	9470751	C	C	0.0	1.0	1.0	1.0	1.0	1.0
2	9470774	A	T	0.0	1.0	1.0	0.0	1.0	1.0
2	9470875	C	C	0.0	1.0	1.0	1.0	1.0	1.0
2	9470888	C	C	1.0	1.0	1.0	1.0	0.0	0.0
2	9470890	A	A	1.0	1.0	1.0	1.0	0.0	0.0
2	9470926	C	T	0.0	1.0	0.25	1.0	1.0	1.0
2	9470927	T	A	0.0	1.0	0.25	1.0	1.0	1.0
2	9470931	G	G	1.0	0.0	0.65	0.0	1.0	1.0
2	9470942	T	T	0.0	1.0	1.0	1.0	1.0	1.0
2	9470951	A	A	1.0	1.0	1.0	1.0	0.595744680851	1.0
2	9470954	C	C	0.0	1.0	1.0	0.964285714286	1.0	1.0
2	9471073	T	T	1.0	1.0	1.0	0.121212121212	1.0	1.0
2	9471084	T	T	1.0	1.0	0.392857142857	1.0	1.0	1.0
2	9471099	C	C	1.0	1.0	1.0	0.103448275862	1.0	1.0
2	9471101	T	T	1.0	1.0	1.0	1.0	0.76	0.48275862069
2	9471102	T	T	1.0	1.0	1.0	0.137931034483	1.0	1.0
2	9471106	G	G	0.0	1.0	1.0	0.90625	1.0	1.0
2	9471118	A	A	1.0	0.0	1.0	1.0	1.0	1.0
2	9471198	T	T	1.0	1.0	1.0	1.0	0.454545454545	1.0
2	9471315	T	T	1.0	0.0	1.0	1.0	1.0	1.0
2	9471356	T	T	1.0	1.0	1.0	1.0	0.75	1.0
2	9471380	A	T	1.0	1.0	1.0	1.0	0.0	0.105263157895
2	9471476	C	C	1.0	1.0	1.0	1.0	0.0	0.0
2	9471494	C	C	1.0	0.0	1.0	1.0	1.0	1.0
2	9471512	G	T	0.0	1.0	0.363636363636	1.0	1.0	1.0
2	9471650	T	A	1.0	1.0	0.525	1.0	1.0	1.0
2	9471664	C	C	1.0	1.0	1.0	1.0	1.0	0.5
2	9471692	T	T	1.0	1.0	1.0	1.0	0.0588235294118	0.5
2	9471694	T	T	1.0	1.0	1.0	1.0	0.0	0.0
2	9471767	T	T	1.0	1.0	0.0	0.818181818182	1.0	1.0
2	9471768	C	T	0.0	0.0	1.0	0.181818181818	1.0	1.0
2	9471769	T	T	1.0	1.0	1.0	1.0	0.0	0.0
2	9471770	C	C	1.0	1.0	0.641025641026	1.0	1.0	1.0
2	9471772	G	G	1.0	1.0	1.0	1.0	0.0	0.0
2	9471796	A	A	1.0	1.0	0.630434782609	0.1875	1.0	1.0
2	9471810	T	T	1.0	1.0	1.0	1.0	0.0	0.0
2	9471872	T	T	1.0	1.0	1.0	1.0	1.0	0.41935483871
2	9471913	G	G	1.0	1.0	1.0	1.0	0.0	0.0
2	9472013	T	T	0.0	1.0	1.0	1.0	1.0	1.0
2	9472110	T	T	1.0	0.0	1.0	1.0	1.0	1.0
2	9472136	T	T	1.0	1.0	0.391304347826	0.0882352941176	1.0	1.0
2	9472141	C	C	1.0	1.0	1.0	1.0	0.0	0.0
2	9472236	C	C	1.0	1.0	1.0	1.0	1.0	0.454545454545
2	9472247	G	G	1.0	1.0	1.0	1.0	0.32	0.0
2	9472248	G	G	1.0	1.0	1.0	0.170731707317	1.0	1.0
2	9472264	T	C	0.0	1.0	1.0	1.0	1.0	1.0
2	9472279	G	G	1.0	1.0	1.0	1.0	0.682926829268	1.0
2	9472286	A	A	1.0	1.0	1.0	1.0	0.771428571429	1.0
2	9472347	T	T	0.0	1.0	0.642857142857	0.75	1.0	1.0
2	9472365	G	G	1.0	1.0	1.0	1.0	0.611111111111	1.0
2	9472378	A	A	1.0	1.0	0.675	1.0	1.0	1.0
2	9472380	G	G	1.0	1.0	1.0	1.0	0.636363636364	1.0
2	9472389	T	T	1.0	0.0	0.0	0.342105263158	1.0	1.0
2	9472404	A	A	1.0	1.0	1.0	0.684210526316	1.0	1.0
2	9472405	A	A	0.0	1.0	1.0	1.0	1.0	1.0
2	9472430	G	G	0.0	1.0	1.0	1.0	1.0	1.0
2	9472450	T	T	0.0	1.0	1.0	1.0	0.0	0.0
2	9472451	T	T	1.0	1.0	0.594594594595	0.190476190476	1.0	1.0
2	9472452	A	A	0.0	1.0	1.0	1.0	1.0	1.0
2	9472457	T	T	1.0	0.0	0.463414634146	1.0	1.0	1.0
2	9472458	A	A	1.0	0.0	0.463414634146	1.0	1.0	1.0
2	9472459	T	T	1.0	1.0	1.0	1.0	1.0	0.571428571429
2	9472462	C	C	1.0	1.0	1.0	0.157894736842	1.0	1.0
2	9472475	G	G	1.0	1.0	0.0	1.0	1.0	1.0
2	9472476	C	C	1.0	1.0	1.0	1.0	0.6	1.0
2	9472498	A	G	1.0	0.0	0.0	0.933333333333	1.0	1.0
2	9472510	A	A	1.0	1.0	1.0	1.0	0.173913043478	1.0
2	9472557	C	T	1.0	1.0	0.365853658537	1.0	0.0	0.0
2	9472576	T	T	1.0	1.0	1.0	1.0	1.0	0.305555555556
2	9472621	G	G	1.0	1.0	1.0	0.59375	1.0	1.0
2	9472629	T	T	1.0	1.0	1.0	1.0	0.454545454545	0.459459459459
2	9472677	T	T	1.0	1.0	1.0	1.0	0.742857142857	1.0
2	9473088	A	A	1.0	1.0	1.0	0.0	1.0	1.0
2	9473089	A	A	1.0	1.0	1.0	0.0	1.0	1.0
2	9473097	T	A	1.0	1.0	1.0	1.0	0.0	0.0
2	9473111	C	C	1.0	1.0	1.0	1.0	0.0	0.0
2	9473195	T	T	1.0	1.0	1.0	1.0	1.0	0.368421052632
2	9473197	C	C	1.0	1.0	1.0	1.0	1.0	0.674418604651
2	9473208	C	C	1.0	1.0	1.0	1.0	0.161290322581	0.690476190476
2	9473220	T	T	1.0	1.0	0.642857142857	1.0	0.0	0.0
2	9473221	C	C	1.0	1.0	1.0	1.0	0.0	0.0
2	9473224	C	C	1.0	1.0	0.413793103448	1.0	1.0	1.0
2	9473235	A	A	0.0	1.0	1.0	1.0	1.0	1.0
2	9473272	G	G	1.0	1.0	1.0	0.0666666666667	1.0	1.0
2	9473291	C	C	1.0	1.0	1.0	1.0	0.702702702703	1.0
2	9473296	A	T	1.0	0.0	1.0	1.0	1.0	1.0
2	9473369	C	T	1.0	0.0	0.233333333333	0.0	1.0	1.0
2	9473371	C	T	1.0	0.0	0.222222222222	0.0	1.0	1.0
2	9473411	T	T	1.0	1.0	0.571428571429	1.0	1.0	1.0
2	9473422	G	G	1.0	1.0	1.0	1.0	0.0	0.0
2	9473444	T	T	1.0	1.0	0.407407407407	1.0	1.0	1.0
2	9473507	A	A	0.0	1.0	1.0	1.0	1.0	1.0
2	9473788	T	T	0.0	1.0	1.0	1.0	1.0	1.0
2	9473802	A	A	1.0	1.0	0.263157894737	0.871794871795	0.0	0.0
2	9473809	T	T	1.0	1.0	0.725	1.0	1.0	1.0
2	9473833	C	C	1.0	0.0	1.0	0.162162162162	1.0	1.0
2	9473855	A	A	1.0	1.0	1.0	1.0	0.129032258065	0.0952380952381
2	9473872	T	A	0.0	0.0	0.333333333333	0.838709677419	1.0	1.0
2	9473883	T	C	0.0	0.0	0.310344827586	0.733333333333	0.931034482759	0.975
2	9473884	A	A	1.0	1.0	0.689655172414	1.0	0.0689655172414	0.025
2	9473912	A	A	1.0	1.0	1.0	1.0	0.0	0.0
2	9473914	T	T	1.0	1.0	0.666666666667	1.0	1.0	1.0
2	9473917	T	T	1.0	1.0	1.0	1.0	1.0	0.347826086957
2	9473921	A	A	1.0	1.0	1.0	1.0	0.771428571429	1.0
2	9473933	G	G	1.0	1.0	1.0	1.0	0.0	0.0
2	9473953	T	T	1.0	1.0	0.652173913043	0.225806451613	1.0	1.0
2	9473955	T	T	1.0	1.0	1.0	1.0	0.40625	1.0
2	9473960	T	T	1.0	1.0	0.423076923077	1.0	1.0	1.0
2	9473982	T	T	1.0	1.0	0.6	1.0	1.0	1.0
2	9474013	C	C	1.0	1.0	1.0	0.958333333333	0.0	0.0
2	9474021	C	C	1.0	0.0	1.0	1.0	1.0	1.0
2	9474036	C	C	1.0	1.0	1.0	1.0	0.675675675676	1.0
2	9474040	T	A	1.0	1.0	1.0	0.0	0.342857142857	0.0
2	9474042	C	C	1.0	1.0	1.0	1.0	0.0	0.0
2	9474043	G	G	1.0	1.0	1.0	0.0	1.0	1.0
2	9474054	A	A	1.0	1.0	0.676470588235	1.0	1.0	1.0
2	9474060	T	G	1.0	1.0	1.0	0.878787878788	0.0	0.0
2	9474078	C	C	1.0	1.0	0.375	0.914285714286	1.0	1.0
2	9474079	T	T	1.0	1.0	0.375	1.0	1.0	1.0
2	9474082	C	T	1.0	1.0	1.0	0.0810810810811	0.935483870968	1.0
2	9474105	T	T	1.0	1.0	1.0	1.0	0.870967741935	0.478260869565
2	9474109	A	A	1.0	1.0	1.0	0.928571428571	0.0	0.0
2	9474113	C	C	1.0	1.0	1.0	0.928571428571	0.0	0.0
2	9474119	A	A	1.0	1.0	1.0	1.0	0.5	1.0
2	9474122	C	C	1.0	1.0	1.0	0.0952380952381	1.0	1.0
2	9474123	G	G	1.0	1.0	1.0	0.93023255814	0.0	0.0
2	9474144	G	G	0.0	1.0	1.0	1.0	1.0	1.0
2	9474145	T	T	1.0	1.0	1.0	1.0	0.0	0.0
2	9474147	G	G	0.0	1.0	0.666666666667	1.0	1.0	1.0
2	9474161	C	C	1.0	1.0	1.0	1.0	0.878787878788	0.592592592593
2	9474163	C	A	1.0	1.0	0.323529411765	0.0909090909091	1.0	1.0
2	9474170	A	A	1.0	0.0	1.0	1.0	1.0	1.0
2	9474192	C	C	1.0	0.0	1.0	1.0	1.0	1.0
2	9474233	T	T	1.0	1.0	0.666666666667	1.0	1.0	1.0
2	9474236	T	T	1.0	0.0	1.0	1.0	1.0	1.0
2	9474242	T	T	1.0	1.0	0.366666666667	0.833333333333	1.0	1.0
2	9474360	G	T	1.0	1.0	0.0	0.864864864865	0.0	0.0
2	9474440	A	T	1.0	0.0	0.379310344828	0.190476190476	1.0	1.0
2	9474472	C	G	1.0	1.0	1.0	0.190476190476	1.0	1.0
2	9474478	T	T	1.0	1.0	0.0	0.820512820513	1.0	1.0
2	9474534	C	C	1.0	1.0	1.0	1.0	0.65	1.0
2	9474544	A	A	1.0	0.0	0.5	1.0	1.0	1.0
2	9474562	A	A	0.96875	1.0	1.0	0.0	1.0	1.0
2	9474571	G	G	1.0	1.0	0.529411764706	1.0	1.0	1.0
2	9474616	G	G	1.0	1.0	1.0	1.0	0.0	0.0
2	9474673	G	G	1.0	0.0	1.0	1.0	0.0	0.0
2	9474700	A	A	1.0	0.0	1.0	1.0	1.0	1.0
2	9474783	T	T	1.0	0.969696969697	0.595238095238	1.0	1.0	1.0
2	9474803	G	G	0.0	1.0	1.0	0.958333333333	1.0	1.0
2	9474944	G	G	1.0	1.0	1.0	0.0	1.0	1.0
2	9474970	A	A	1.0	1.0	0.236842105263	1.0	1.0	1.0
2	9475060	G	A	0.0	1.0	1.0	1.0	1.0	1.0
2	9475101	A	A	1.0	1.0	1.0	1.0	1.0	0.5625
2	9475119	C	C	1.0	1.0	1.0	1.0	0.566666666667	1.0
2	9475209	A	A	1.0	1.0	1.0	1.0	0.444444444444	1.0
2	9475432	G	G	1.0	1.0	1.0	1.0	0.0	0.0
2	9475573	G	T	0.0	1.0	1.0	0.0	1.0	1.0
2	9475587	T	A	1.0	0.0	0.702702702703	1.0	1.0	1.0
2	9475590	A	A	1.0	1.0	1.0	1.0	0.0	0.0
2	9475591	T	T	1.0	1.0	1.0	1.0	0.0	0.0
2	9475625	A	A	1.0	1.0	0.323529411765	1.0	1.0	1.0
2	9475635	G	G	1.0	1.0	1.0	0.777777777778	1.0	1.0
2	9475657	A	A	1.0	1.0	1.0	1.0	1.0	0.411764705882
2	9475663	A	A	1.0	1.0	1.0	1.0	0.421052631579	1.0
2	9475686	A	A	1.0	0.0	1.0	0.166666666667	1.0	1.0
2	9475691	A	A	0.0	1.0	1.0	1.0	1.0	1.0
2	9475699	A	T	1.0	0.96875	0.0	1.0	1.0	1.0
2	9475701	G	G	1.0	0.03125	1.0	0.131578947368	1.0	1.0
2	9475719	G	G	1.0	1.0	1.0	1.0	0.738095238095	1.0
2	9475723	A	A	1.0	1.0	0.521739130435	1.0	0.0	0.0
2	9475731	T	T	1.0	1.0	0.521739130435	1.0	0.0	0.487179487179
2	9475750	G	G	1.0	1.0	0.478260869565	1.0	1.0	1.0
2	9475751	T	T	1.0	1.0	1.0	1.0	0.473684210526	1.0
2	9475754	C	C	1.0	1.0	1.0	1.0	0.0789473684211	0.0
2	9475756	A	A	1.0	1.0	0.454545454545	1.0	1.0	1.0
2	9475822	G	G	1.0	0.0	1.0	1.0	1.0	1.0
2	9475829	T	T	1.0	1.0	0.0	1.0	0.0	0.0227272727273
2	9475833	T	T	1.0	0.0	1.0	0.137931034483	1.0	1.0
2	9475849	T	T	0.0	1.0	0.590909090909	0.875	1.0	1.0
2	9475850	T	T	0.0	1.0	0.590909090909	0.0	1.0	1.0
2	9475856	T	T	0.0	1.0	1.0	0.9	1.0	1.0
2	9475861	A	A	1.0	1.0	1.0	0.107142857143	1.0	1.0
2	9475972	A	A	0.0	1.0	1.0	0.742857142857	1.0	1.0
2	9476064	C	C	1.0	1.0	0.636363636364	1.0	1.0	1.0
2	9476070	T	T	0.0	1.0	1.0	1.0	1.0	1.0
2	9476083	T	T	0.0	1.0	0.576923076923	0.125	1.0	1.0
2	9476089	C	C	1.0	1.0	1.0	1.0	0.517857142857	1.0
2	9476095	T	T	1.0	1.0	1.0	1.0	1.0	0.591836734694
2	9476104	T	T	1.0	1.0	1.0	1.0	1.0	0.355555555556
2	9476105	C	C	1.0	1.0	1.0	1.0	1.0	0.644444444444
2	9476107	C	C	1.0	1.0	1.0	0.146341463415	1.0	1.0
2	9476116	A	A	1.0	1.0	0.52	1.0	1.0	1.0
2	9476123	C	C	1.0	1.0	1.0	1.0	0.0	0.0
2	9476124	A	A	1.0	1.0	1.0	0.157894736842	1.0	1.0
2	9476127	A	C	1.0	1.0	1.0	1.0	0.0	0.0
2	9476128	G	G	1.0	1.0	1.0	0.974358974359	0.0	0.0
2	9476132	C	C	1.0	1.0	1.0	0.0	1.0	1.0
2	9476138	G	G	1.0	0.0	0.0	1.0	1.0	1.0
2	9476143	C	T	1.0	0.0	0.0	1.0	1.0	1.0
2	9476145	T	T	1.0	1.0	1.0	1.0	0.836734693878	1.0
2	9476147	C	C	1.0	1.0	1.0	0.162162162162	1.0	1.0
2	9476148	T	T	1.0	1.0	0.6	1.0	1.0	1.0
2	9476156	A	A	1.0	1.0	1.0	0.176470588235	1.0	1.0
2	9476159	A	A	1.0	1.0	1.0	0.176470588235	1.0	1.0
2	9476164	T	G	1.0	0.0	0.0	0.128205128205	1.0	1.0
2	9476173	G	G	0.0	1.0	1.0	0.911764705882	1.0	1.0
2	9476196	A	A	1.0	0.958333333333	1.0	0.111111111111	1.0	1.0
2	9476198	G	G	1.0	1.0	1.0	1.0	0.0	0.0
2	9476199	A	A	1.0	1.0	1.0	1.0	0.0	0.0
2	9476202	G	G	1.0	1.0	1.0	1.0	0.75	1.0
2	9476206	T	G	1.0	1.0	0.0	1.0	1.0	1.0
2	9476268	T	T	1.0	0.0	1.0	1.0	1.0	1.0
2	9476273	G	G	0.0	1.0	1.0	1.0	1.0	1.0
2	9476276	A	A	1.0	1.0	1.0	1.0	0.846153846154	1.0
2	9476278	C	G	1.0	1.0	0.52	0.0666666666667	1.0	1.0
2	9476304	G	A	1.0	1.0	0.538461538462	0.137931034483	1.0	1.0
2	9476329	C	C	0.0	1.0	1.0	1.0	1.0	1.0
2	9476335	C	C	1.0	1.0	0.657142857143	1.0	1.0	1.0
2	9476359	C	C	1.0	0.0	1.0	1.0	1.0	1.0
2	9476368	A	A	1.0	1.0	1.0	1.0	0.0	0.0
2	9476376	G	G	0.0	1.0	1.0	1.0	1.0	1.0
2	9476381	T	T	1.0	1.0	1.0	1.0	1.0	0.568181818182
2	9476383	C	C	1.0	1.0	1.0	1.0	0.481481481481	1.0
2	9476385	A	A	0.0	1.0	1.0	1.0	1.0	1.0
2	9476387	C	C	1.0	1.0	1.0	1.0	1.0	0.6
2	9476388	A	A	1.0	1.0	1.0	1.0	1.0	0.410256410256
2	9476431	T	C	0.0	0.0	0.289473684211	1.0	0.977777777778	1.0
2	9476438	T	T	1.0	1.0	0.0	0.129032258065	1.0	1.0
2	9476449	C	C	1.0	1.0	1.0	1.0	0.375	1.0
2	9476462	G	G	1.0	1.0	0.382352941176	1.0	0.0	0.0
2	9476468	A	T	1.0	0.0	1.0	1.0	0.916666666667	1.0
2	9476498	A	A	1.0	1.0	1.0	1.0	0.891891891892	0.709677419355
2	9476518	A	A	1.0	0.0	1.0	1.0	1.0	1.0
2	9476860	C	C	1.0	1.0	1.0	1.0	1.0	0.342857142857
2	9477051	T	T	1.0	1.0	1.0	1.0	0.791666666667	1.0
2	9477089	G	G	1.0	1.0	0.368421052632	1.0	1.0	1.0
2	9477299	G	A	1.0	1.0	0.5	0.0	1.0	1.0
2	9477326	T	T	1.0	1.0	1.0	0.192307692308	1.0	1.0
2	9477520	A	A	1.0	1.0	1.0	1.0	1.0	0.0952380952381
2	9477534	G	G	1.0	1.0	1.0	0.0	1.0	1.0
2	9477537	G	G	1.0	0.0	1.0	1.0	1.0	1.0
2	9477539	A	T	0.0	0.0	0.0	0.923076923077	1.0	1.0
2	9477541	A	A	1.0	1.0	0.542857142857	1.0	1.0	1.0
2	9477542	T	T	1.0	1.0	1.0	1.0	0.0	0.0
2	9477565	T	T	1.0	1.0	1.0	1.0	0.0	0.0
2	9477578	A	A	1.0	0.0	1.0	1.0	1.0	1.0
2	9477595	C	T	1.0	1.0	0.558139534884	0.918918918919	1.0	1.0
2	9477607	C	T	0.0	1.0	0.595744680851	0.0	1.0	1.0
2	9477618	C	C	1.0	1.0	1.0	1.0	0.0789473684211	0.458333333333
2	9477629	A	A	1.0	1.0	0.630434782609	1.0	1.0	1.0
2	9477630	G	G	1.0	1.0	0.622222222222	1.0	1.0	1.0
2	9477634	C	C	1.0	1.0	0.448979591837	1.0	1.0	1.0
2	9477636	T	T	1.0	1.0	0.448979591837	1.0	1.0	1.0
2	9477642	T	T	1.0	1.0	0.58	1.0	1.0	1.0
2	9477646	T	T	1.0	1.0	0.478260869565	1.0	1.0	1.0
2	9477647	G	G	1.0	1.0	0.478260869565	1.0	1.0	1.0
2	9477661	G	G	1.0	1.0	1.0	1.0	0.473684210526	1.0
2	9477666	C	C	1.0	0.0	1.0	1.0	1.0	1.0
2	9477726	T	T	1.0	1.0	1.0	1.0	0.69696969697	1.0
2	9477834	G	G	1.0	1.0	1.0	1.0	0.0	0.0
2	9477837	C	C	1.0	1.0	1.0	1.0	0.0	0.0
2	9477884	T	T	1.0	1.0	1.0	1.0	1.0	0.451612903226
2	9477925	A	A	1.0	1.0	1.0	1.0	0.952380952381	0.375
2	9477958	G	G	1.0	1.0	1.0	1.0	0.0	0.0
2	9478429	G	G	1.0	1.0	0.964285714286	1.0	0.0	0.0
2	9478454	T	T	1.0	1.0	0.954545454545	0.181818181818	1.0	1.0
2	9478653	G	G	1.0	0.0	1.0	1.0	1.0	1.0
2	9478694	T	T	1.0	1.0	1.0	1.0	0.0	0.0
2	9478718	C	C	1.0	0.0	1.0	1.0	1.0	1.0
2	9478730	C	C	1.0	1.0	1.0	1.0	0.428571428571	1.0
2	9478742	T	T	0.0	1.0	1.0	1.0	1.0	1.0
2	9478746	T	T	1.0	1.0	0.714285714286	1.0	1.0	1.0
2	9478750	T	G	1.0	0.0	0.305555555556	0.787878787879	1.0	1.0
2	9478764	G	A	1.0	0.0	1.0	1.0	1.0	1.0
2	9478777	T	T	1.0	1.0	1.0	0.976744186047	0.673913043478	1.0
2	9478800	T	A	0.0	0.0	1.0	1.0	1.0	1.0
2	9478801	G	G	1.0	0.0	1.0	1.0	1.0	1.0
2	9478806	A	A	1.0	1.0	1.0	1.0	1.0	0.651162790698
2	9478814	T	A	0.0	1.0	0.0	0.833333333333	1.0	1.0
2	9478878	G	G	1.0	1.0	0.222222222222	1.0	1.0	1.0
2	9478887	T	T	1.0	1.0	1.0	1.0	0.0	0.0
2	9478917	G	G	1.0	1.0	1.0	1.0	0.5	0.487179487179
2	9478921	G	G	1.0	1.0	1.0	0.282051282051	1.0	1.0
2	9478931	A	A	1.0	1.0	1.0	0.739130434783	1.0	1.0
2	9478954	A	A	1.0	1.0	0.314285714286	0.31914893617	1.0	1.0
2	9478956	A	A	1.0	1.0	0.314285714286	0.31914893617	1.0	1.0
2	9478961	T	T	1.0	1.0	1.0	1.0	1.0	0.641025641026
2	9478980	A	A	1.0	1.0	0.325	1.0	1.0	1.0
2	9479077	T	T	1.0	1.0	1.0	1.0	0.533333333333	1.0
2	9479090	A	A	1.0	0.0	1.0	1.0	1.0	1.0
2	9479095	A	A	1.0	1.0	0.722222222222	1.0	1.0	1.0
2	9479099	C	C	1.0	1.0	0.27027027027	1.0	1.0	1.0
2	9479111	T	T	1.0	0.0	1.0	1.0	1.0	1.0
2	9479117	G	G	0.0	1.0	1.0	1.0	0.829787234043	1.0
2	9479146	T	T	1.0	1.0	0.264705882353	1.0	1.0	1.0
2	9479159	C	C	0.0	1.0	1.0	1.0	1.0	1.0
2	9479168	G	G	1.0	1.0	1.0	1.0	0.0	0.0
2	9479246	T	G	1.0	1.0	1.0	0.206896551724	1.0	0.965517241379
2	9479251	C	A	1.0	1.0	0.636363636364	1.0	1.0	1.0
2	9479252	A	A	1.0	1.0	1.0	1.0	0.0	0.0
2	9479272	T	T	1.0	1.0	0.388888888889	1.0	1.0	1.0
2	9479277	G	G	0.0	1.0	1.0	1.0	1.0	1.0
2	9479285	A	A	1.0	1.0	0.615384615385	1.0	1.0	1.0
2	9479296	A	A	1.0	0.0	1.0	0.763157894737	1.0	1.0
2	9479298	T	T	0.0	1.0	0.394736842105	1.0	1.0	1.0
2	9479302	G	G	1.0	1.0	1.0	1.0	0.589743589744	1.0
2	9479303	C	C	1.0	1.0	1.0	1.0	0.0	0.0
2	9479305	A	A	1.0	1.0	1.0	1.0	0.684210526316	1.0
2	9479313	C	G	0.0	0.0	1.0	0.292682926829	1.0	1.0
2	9479318	A	A	1.0	1.0	0.5	1.0	1.0	1.0
2	9479321	T	T	1.0	1.0	0.0	1.0	0.0	0.0
2	9479328	A	A	0.0	0.0	1.0	0.0	1.0	1.0
2	9479335	T	T	1.0	1.0	1.0	1.0	0.589743589744	1.0
2	9479338	G	G	1.0	1.0	0.586206896552	1.0	1.0	1.0
2	9479341	T	G	1.0	0.0	1.0	0.538461538462	1.0	1.0
2	9479344	C	G	1.0	0.0	1.0	0.538461538462	1.0	1.0
2	9479345	G	A	1.0	0.0	1.0	0.538461538462	1.0	1.0
2	9479346	A	A	1.0	1.0	1.0	0.461538461538	1.0	1.0
2	9479359	T	T	1.0	0.0	0.51724137931	0.0	1.0	1.0
2	9479360	T	T	1.0	1.0	0.51724137931	1.0	1.0	1.0
2	9479363	G	G	1.0	1.0	1.0	0.727272727273	1.0	1.0
2	9479366	T	T	1.0	1.0	0.5	1.0	1.0	1.0
2	9479376	A	G	1.0	1.0	0.481481481481	1.0	1.0	1.0
2	9479382	T	T	1.0	1.0	0.565217391304	1.0	1.0	1.0
2	9479406	C	C	0.0	0.0	0.5	0.763157894737	0.977272727273	1.0
2	9479407	C	C	1.0	1.0	1.0	1.0	0.581395348837	1.0
2	9479420	A	A	0.0	0.0	0.466666666667	0.738095238095	1.0	1.0
2	9479423	T	A	1.0	1.0	0.533333333333	1.0	0.0	0.0
2	9479428	C	C	1.0	1.0	0.4375	1.0	1.0	1.0
2	9479434	T	T	1.0	1.0	1.0	1.0	1.0	0.622641509434
2	9479438	T	T	1.0	1.0	1.0	1.0	0.673913043478	0.396226415094
2	9479448	C	C	1.0	1.0	1.0	0.261904761905	1.0	1.0
2	9479457	A	G	1.0	1.0	1.0	1.0	0.0	0.0
2	9479528	C	C	0.0	1.0	0.0	1.0	1.0	1.0
2	9479536	A	A	1.0	1.0	1.0	1.0	0.0	0.0
2	9479539	C	C	0.972972972973	1.0	1.0	1.0	0.0	0.0
2	9479547	A	A	1.0	1.0	1.0	1.0	0.0	0.0
2	9479550	G	G	1.0	1.0	1.0	1.0	0.486486486486	1.0
2	9479555	T	T	1.0	1.0	1.0	1.0	0.609756097561	1.0
2	9479557	T	T	1.0	1.0	0.47619047619	1.0	1.0	1.0
2	9479560	T	T	1.0	1.0	1.0	1.0	0.463414634146	0.690909090909
2	9479587	A	G	1.0	1.0	0.377777777778	0.0	1.0	1.0
2	9479602	T	T	1.0	0.0	1.0	1.0	1.0	1.0
2	9479608	T	T	0.0	1.0	0.727272727273	0.825	1.0	1.0
2	9479610	C	T	1.0	1.0	0.264705882353	0.0	1.0	1.0
2	9479616	A	T	1.0	0.0	0.30303030303	0.0	1.0	1.0
2	9479619	C	A	1.0	0.0	0.333333333333	0.0	1.0	1.0
2	9479620	A	A	1.0	1.0	0.351351351351	1.0	1.0	1.0
2	9479640	A	A	1.0	1.0	0.605263157895	1.0	1.0	1.0
2	9479642	C	C	1.0	1.0	0.605263157895	1.0	1.0	1.0
2	9479644	T	T	1.0	1.0	1.0	1.0	0.392857142857	1.0
2	9479645	T	T	1.0	0.0	1.0	1.0	1.0	1.0
2	9479646	T	T	1.0	1.0	1.0	1.0	1.0	0.705882352941
2	9479653	T	T	1.0	1.0	0.617647058824	1.0	1.0	1.0
2	9479661	A	C	0.0	1.0	0.0	0.0	1.0	1.0
2	9479663	G	G	1.0	1.0	0.441176470588	1.0	1.0	1.0
2	9479680	G	G	0.0	1.0	1.0	0.0	1.0	1.0
2	9479683	A	A	0.0	1.0	1.0	0.0	1.0	1.0
2	9479689	A	A	1.0	1.0	0.5	1.0	1.0	1.0
2	9479691	T	T	0.0	1.0	1.0	1.0	1.0	1.0
2	9479695	G	G	1.0	1.0	0.48	1.0	1.0	1.0
2	9479760	A	A	0.0	0.0	0.7	1.0	1.0	1.0
2	9479765	C	C	1.0	1.0	1.0	0.95	0.0	0.0
2	9479767	C	T	1.0	1.0	0.354838709677	1.0	1.0	1.0
2	9479772	C	C	0.0	0.0	1.0	1.0	1.0	1.0
2	9479780	A	A	1.0	1.0	1.0	1.0	0.0	0.0
2	9479807	A	A	1.0	1.0	0.0	0.0	1.0	1.0
2	9479808	A	A	0.0	1.0	1.0	1.0	1.0	1.0
2	9479812	A	A	1.0	1.0	0.0	0.0	1.0	1.0
2	9479821	G	G	1.0	0.0	1.0	1.0	1.0	1.0
2	9479823	A	A	1.0	1.0	0.6	1.0	1.0	1.0
2	9479835	C	C	1.0	1.0	1.0	1.0	0.461538461538	1.0
2	9479861	T	T	1.0	1.0	1.0	1.0	0.0	0.0
2	9479876	G	C	0.0	1.0	0.388888888889	0.0	1.0	1.0
2	9479972	T	T	1.0	1.0	1.0	1.0	0.826086956522	1.0
2	9479974	G	G	1.0	1.0	1.0	1.0	0.0	0.0
2	9480159	T	T	0.0	1.0	1.0	1.0	1.0	1.0
2	9480176	A	A	0.0	1.0	1.0	1.0	1.0	1.0
2	9480186	C	C	1.0	1.0	1.0	0.95	0.0	0.0
2	9480226	T	T	1.0	1.0	1.0	1.0	0.0	0.0
2	9480238	C	C	1.0	0.979166666667	1.0	1.0	0.0	0.0
2	9480240	G	G	1.0	1.0	1.0	1.0	0.0	0.0
2	9480263	T	T	1.0	1.0	0.954545454545	0.102564102564	1.0	1.0
2	9480318	A	A	1.0	1.0	1.0	0.162162162162	1.0	1.0
2	9480417	A	A	1.0	1.0	0.636363636364	1.0	1.0	1.0
2	9480593	G	G	1.0	1.0	1.0	1.0	0.0	0.0
2	9480610	A	A	1.0	1.0	0.68	0.74358974359	0.973684210526	0.965517241379
2	9480653	G	G	1.0	1.0	1.0	1.0	1.0	0.634146341463
2	9480658	A	A	1.0	1.0	0.571428571429	0.886363636364	1.0	1.0
2	9480666	A	A	1.0	1.0	1.0	1.0	1.0	0.36170212766
2	9480670	T	T	1.0	1.0	0.472222222222	1.0	1.0	1.0
2	9480683	T	T	1.0	1.0	1.0	1.0	0.309523809524	0.666666666667
2	9480687	T	T	1.0	1.0	1.0	1.0	0.0	0.653846153846
2	9480691	G	G	1.0	1.0	0.512820512821	1.0	1.0	1.0
2	9480694	T	A	0.0	1.0	0.0	0.0	1.0	0.981818181818
2	9480722	T	A	0.0	0.0	0.483870967742	0.818181818182	1.0	1.0
2	9480794	T	T	1.0	1.0	1.0	1.0	0.0	0.0
2	9480808	T	T	1.0	1.0	1.0	1.0	1.0	0.0
2	9480812	G	G	0.0	1.0	1.0	1.0	1.0	1.0
2	9480817	A	A	1.0	1.0	1.0	0.205128205128	1.0	1.0
2	9480828	G	G	1.0	0.0	0.5	1.0	1.0	1.0
2	9480862	C	C	1.0	0.0	1.0	1.0	1.0	1.0
2	9480868	T	T	1.0	1.0	1.0	1.0	0.0	0.0
2	9480872	C	C	1.0	1.0	1.0	1.0	1.0	0.5
2	9480878	C	C	1.0	1.0	1.0	1.0	0.75	1.0
2	9480900	T	T	0.0	1.0	1.0	1.0	1.0	1.0
2	9480902	C	T	1.0	0.0	1.0	1.0	1.0	1.0
2	9480908	G	G	1.0	1.0	0.545454545455	1.0	1.0	1.0
2	9480916	A	A	1.0	1.0	1.0	1.0	0.0	0.0
2	9480918	G	G	1.0	0.0	1.0	1.0	1.0	1.0
2	9480921	T	T	1.0	1.0	1.0	1.0	0.108108108108	0.0
2	9480930	G	G	1.0	1.0	0.585365853659	1.0	1.0	1.0
2	9480933	T	T	1.0	1.0	1.0	0.0666666666667	1.0	1.0
2	9480940	T	T	1.0	1.0	1.0	1.0	0.0	0.0
2	9480941	A	A	1.0	1.0	0.625	1.0	1.0	1.0
2	9480942	A	A	1.0	0.0	1.0	1.0	1.0	1.0
2	9480946	T	T	1.0	1.0	1.0	0.133333333333	1.0	1.0
2	9480965	G	G	1.0	1.0	1.0	1.0	0.488888888889	1.0
2	9480973	A	A	1.0	0.0	0.0	0.0	1.0	1.0
2	9480990	T	T	1.0	1.0	1.0	1.0	0.0	0.0
2	9480996	T	T	0.0	1.0	1.0	1.0	1.0	1.0
2	9481012	T	T	1.0	1.0	1.0	0.222222222222	1.0	1.0
2	9481151	T	T	0.682926829268	1.0	1.0	1.0	1.0	1.0
2	9481152	C	C	1.0	1.0	1.0	1.0	0.72972972973	1.0
2	9481155	T	T	0.371428571429	1.0	1.0	1.0	0.913043478261	0.777777777778
2	9481157	G	G	0.371428571429	1.0	0.913043478261	0.352941176471	0.5	0.777777777778
2	9481163	C	C	1.0	1.0	1.0	1.0	0.5	0.782608695652
2	9481167	G	G	1.0	1.0	0.913043478261	0.2	1.0	1.0
2	9481169	C	C	0.41935483871	1.0	1.0	1.0	0.55	0.8
2	9481275	C	C	0.0	1.0	1.0	1.0	0.647058823529	1.0
2	9481279	T	T	0.0	1.0	1.0	1.0	1.0	1.0
2	9481281	T	T	1.0	1.0	1.0	1.0	1.0	0.0
2	9481283	T	T	1.0	1.0	1.0	1.0	0.185185185185	1.0
2	9481293	C	C	1.0	1.0	1.0	1.0	0.0	0.0
2	9481310	T	T	1.0	1.0	0.583333333333	0.0	1.0	1.0
2	9481311	A	A	1.0	1.0	1.0	1.0	1.0	0.625
2	9481312	T	T	1.0	1.0	0.565217391304	0.166666666667	1.0	1.0
2	9481313	C	C	1.0	1.0	1.0	1.0	1.0	0.452380952381
2	9481319	G	T	0.96	0.0	0.428571428571	0.137931034483	0.571428571429	1.0
2	9481320	C	G	0.96	0.0	0.0	0.137931034483	1.0	1.0
2	9481324	A	A	1.0	1.0	1.0	1.0	1.0	0.477272727273
2	9481327	T	T	1.0	1.0	1.0	1.0	0.53125	1.0
2	9481334	A	A	1.0	1.0	0.666666666667	0.1	1.0	1.0
2	9481393	A	A	0.636363636364	0.95	1.0	1.0	1.0	1.0
2	9481395	T	T	0.636363636364	0.95	1.0	1.0	1.0	1.0
2	9481505	G	G	0.0	0.0	1.0	1.0	1.0	1.0
2	9481506	A	A	1.0	1.0	1.0	1.0	0.0	0.0
2	9481513	A	A	0.0	0.0	1.0	1.0	1.0	1.0
2	9481515	C	C	1.0	1.0	1.0	0.1875	1.0	1.0
2	9481521	T	T	0.04	0.0	1.0	1.0	1.0	1.0
2	9481523	G	G	1.0	1.0	1.0	1.0	0.470588235294	0.55
2	9481534	G	G	0.0	0.0	1.0	1.0	1.0	1.0
2	9481538	A	T	1.0	1.0	0.0	0.0	1.0	1.0
2	9481727	G	G	1.0	1.0	1.0	1.0	0.0	0.0
2	9481731	C	C	1.0	0.0	1.0	1.0	1.0	1.0
2	9481748	C	C	1.0	1.0	0.723404255319	1.0	1.0	1.0
2	9481782	A	A	1.0	1.0	1.0	1.0	0.51724137931	1.0
2	9481808	C	C	1.0	1.0	1.0	0.0740740740741	1.0	1.0
2	9481938	A	A	1.0	1.0	0.75	1.0	1.0	1.0
2	9481986	C	T	1.0	1.0	0.0	0.818181818182	1.0	1.0
2	9482009	C	C	0.0	1.0	1.0	1.0	1.0	1.0
2	9482140	T	T	1.0	1.0	0.342857142857	1.0	1.0	1.0
2	9482455	A	A	1.0	0.0	1.0	1.0	1.0	1.0
2	9482456	G	G	1.0	0.0	1.0	1.0	1.0	1.0
2	9482457	T	T	0.0	1.0	1.0	1.0	1.0	1.0
2	9482459	G	G	1.0	1.0	1.0	1.0	0.692307692308	1.0
2	9482471	G	A	0.0	0.0	0.684210526316	1.0	1.0	1.0
2	9482514	G	G	1.0	1.0	1.0	1.0	0.0	0.0
2	9482521	T	T	0.0	1.0	1.0	1.0	1.0	1.0
2	9482544	A	A	1.0	1.0	0.441176470588	1.0	1.0	1.0
2	9482562	T	T	0.0	1.0	1.0	1.0	1.0	1.0
2	9482568	T	T	0.0	1.0	0.594594594595	1.0	0.0	0.0
2	9482591	A	A	1.0	1.0	1.0	1.0	0.648648648649	1.0
2	9482596	T	T	1.0	1.0	1.0	1.0	1.0	0.393939393939
2	9482623	A	A	1.0	1.0	1.0	1.0	0.333333333333	0.447368421053
2	9482642	C	C	1.0	1.0	1.0	1.0	0.0	0.0
2	9482649	A	A	0.0	1.0	1.0	1.0	1.0	1.0
2	9482652	T	T	1.0	0.0	1.0	1.0	1.0	1.0
2	9482653	T	T	1.0	1.0	0.5625	1.0	1.0	1.0
2	9482662	G	G	1.0	1.0	1.0	1.0	1.0	0.5
2	9482672	G	G	1.0	1.0	1.0	0.25	0.0	0.0
2	9482713	G	G	1.0	1.0	0.7	1.0	1.0	1.0
2	9482731	G	G	1.0	1.0	1.0	1.0	0.0	0.0
2	9482735	T	T	1.0	1.0	0.357142857143	1.0	1.0	1.0
2	9482736	C	C	1.0	1.0	1.0	1.0	0.0	0.0
2	9482780	G	G	1.0	0.0	1.0	1.0	1.0	1.0
2	9482781	G	A	0.0	1.0	1.0	0.0	1.0	1.0
2	9482796	T	T	1.0	1.0	0.0	1.0	1.0	1.0
2	9482798	T	T	1.0	1.0	1.0	1.0	0.0	0.0
2	9482803	G	G	0.0	1.0	1.0	0.128205128205	0.790697674419	1.0
2	9482820	T	T	1.0	1.0	1.0	1.0	0.816326530612	1.0
2	9482838	C	C	0.0	1.0	1.0	1.0	1.0	1.0
2	9482903	C	C	1.0	0.96	0.266666666667	0.205882352941	1.0	1.0
2	9482910	G	T	0.0	1.0	0.727272727273	1.0	1.0	1.0
2	9482916	A	A	1.0	1.0	1.0	0.25	1.0	1.0
2	9482926	T	C	1.0	1.0	1.0	1.0	0.0	0.0
2	9482931	C	C	1.0	1.0	0.657142857143	0.28	1.0	1.0
2	9482934	G	G	1.0	1.0	1.0	0.28	1.0	1.0
2	9482938	C	C	1.0	0.0	0.382352941176	1.0	1.0	1.0
2	9482956	G	G	0.0	0.0	0.4	0.225806451613	1.0	1.0
2	9482966	T	T	1.0	1.0	0.454545454545	1.0	1.0	1.0
2	9482975	C	C	0.0	1.0	1.0	1.0	1.0	1.0
2	9482992	A	A	0.0	1.0	1.0	1.0	1.0	1.0
2	9483004	T	G	1.0	0.0	0.37037037037	0.882352941176	1.0	1.0
2	9483020	A	C	1.0	0.0	0.230769230769	0.0	1.0	1.0
2	9483021	A	A	1.0	1.0	1.0	0.129032258065	1.0	1.0
2	9483027	A	A	1.0	1.0	1.0	0.129032258065	1.0	1.0
2	9483028	T	T	1.0	0.0	0.28	0.870967741935	1.0	1.0
2	9483029	C	C	0.0	1.0	1.0	1.0	1.0	1.0
2	9483044	T	T	0.0	1.0	1.0	0.166666666667	1.0	1.0
2	9483049	A	A	1.0	1.0	1.0	1.0	0.0	0.521739130435
2	9483130	T	T	1.0	1.0	0.387096774194	1.0	1.0	1.0
2	9483136	T	T	1.0	1.0	1.0	1.0	0.0	0.0
2	9483139	T	T	1.0	1.0	1.0	1.0	1.0	0.472222222222
2	9483144	G	G	0.0	1.0	1.0	1.0	1.0	1.0
2	9483147	T	T	0.0	1.0	1.0	1.0	1.0	1.0
2	9483203	G	G	1.0	1.0	1.0	1.0	0.617021276596	0.638888888889
2	9483210	C	C	1.0	1.0	1.0	1.0	0.604166666667	0.638888888889
2	9483235	T	T	1.0	1.0	1.0	1.0	0.0	0.0
2	9483236	T	T	1.0	1.0	1.0	1.0	0.0	0.0
2	9483244	A	A	1.0	1.0	0.318181818182	1.0	1.0	1.0
2	9483248	G	G	1.0	1.0	1.0	1.0	0.0	0.0
2	9483267	T	T	1.0	1.0	1.0	0.0	1.0	1.0
2	9483287	T	T	1.0	1.0	1.0	0.166666666667	1.0	1.0
2	9483288	G	G	1.0	1.0	1.0	0.166666666667	1.0	1.0
2	9483320	G	G	1.0	0.0	1.0	1.0	1.0	1.0
2	9483343	G	G	1.0	1.0	1.0	0.15625	1.0	1.0
2	9483347	A	G	0.0	1.0	0.717948717949	1.0	1.0	1.0
2	9483349	G	G	1.0	1.0	0.725	1.0	1.0	1.0
2	9483353	A	A	1.0	1.0	0.692307692308	1.0	1.0	1.0
2	9483360	G	G	0.0	1.0	1.0	1.0	1.0	1.0
2	9483366	C	C	1.0	1.0	1.0	1.0	0.0	0.0
2	9483382	T	T	1.0	1.0	1.0	1.0	0.0	0.0
2	9483478	G	G	1.0	1.0	1.0	1.0	0.0	0.0
2	9483530	T	T	1.0	1.0	0.727272727273	1.0	1.0	1.0
2	9483551	G	G	1.0	0.0294117647059	1.0	1.0	1.0	1.0
2	9483969	C	C	0.969696969697	1.0	1.0	1.0	0.677419354839	1.0
2	9484087	C	C	1.0	1.0	1.0	0.0909090909091	1.0	1.0
2	9484100	A	A	0.0	1.0	1.0	1.0	1.0	1.0
2	9484128	G	G	1.0	1.0	0.677419354839	1.0	1.0	1.0
2	9484162	C	C	1.0	1.0	1.0	1.0	0.666666666667	1.0
2	9484273	T	T	1.0	1.0	1.0	1.0	0.619047619048	1.0
2	9484289	C	C	1.0	1.0	1.0	1.0	0.744186046512	1.0
2	9484291	T	T	1.0	1.0	1.0	1.0	0.744186046512	1.0
2	9484374	A	T	1.0	1.0	0.708333333333	1.0	0.0	0.0
2	9484376	C	C	1.0	1.0	0.291666666667	1.0	1.0	1.0
2	9484383	T	T	1.0	1.0	1.0	1.0	0.466666666667	0.0
2	9484402	G	G	0.0	1.0	1.0	0.16	1.0	1.0
2	9484404	T	T	1.0	1.0	0.137931034483	1.0	0.975609756098	1.0
2	9484407	G	G	1.0	1.0	1.0	1.0	0.615384615385	1.0
2	9484409	G	G	1.0	1.0	0.172413793103	1.0	1.0	1.0
2	9484418	G	A	0.0	1.0	0.0	0.0	1.0	1.0
2	9484449	A	A	1.0	1.0	0.68	1.0	1.0	1.0
2	9484450	C	T	0.0	1.0	0.0	0.0	1.0	1.0
2	9484453	A	T	0.0	1.0	0.0	0.0	1.0	1.0
2	9484457	A	A	1.0	0.0	1.0	1.0	1.0	1.0
2	9484477	T	T	0.0	1.0	1.0	0.914285714286	1.0	1.0
2	9484505	G	A	1.0	1.0	0.321428571429	0.814814814815	0.0	0.0
2	9484506	A	A	1.0	0.0	1.0	1.0	1.0	1.0
2	9484508	A	A	1.0	1.0	1.0	0.185185185185	1.0	1.0
2	9484509	A	A	1.0	1.0	1.0	0.185185185185	1.0	1.0
2	9484563	C	C	1.0	1.0	0.242424242424	0.8	1.0	1.0
2	9484570	G	G	0.0	1.0	1.0	1.0	1.0	1.0
2	9484571	G	G	1.0	1.0	0.233333333333	1.0	1.0	1.0
2	9484579	G	G	0.0	1.0	0.25	0.722222222222	1.0	1.0
2	9484583	T	T	1.0	1.0	1.0	0.694444444444	1.0	1.0
2	9484587	T	T	1.0	0.0	0.0	0.0	1.0	1.0
2	9484590	T	T	1.0	0.0	0.814814814815	0.333333333333	1.0	1.0
2	9484592	A	A	1.0	0.0	0.0	0.333333333333	1.0	1.0
2	9484604	A	A	1.0	0.0	0.833333333333	0.375	1.0	1.0
2	9484607	A	A	0.0	1.0	1.0	1.0	1.0	1.0
2	9484608	T	T	1.0	0.0	0.827586206897	0.387096774194	1.0	1.0
2	9484625	A	A	1.0	1.0	1.0	1.0	0.741935483871	1.0
2	9484676	A	A	0.0	1.0	1.0	1.0	0.0	0.0
2	9484679	C	C	0.0	1.0	1.0	1.0	0.0	0.0
2	9484701	T	T	1.0	1.0	1.0	1.0	0.0	0.0
2	9484928	G	G	1.0	1.0	1.0	1.0	0.0	0.0
2	9485136	A	G	1.0	1.0	1.0	1.0	0.0	0.0
2	9485192	T	T	1.0	1.0	1.0	1.0	0.0	0.0
2	9485271	A	A	1.0	1.0	1.0	0.0	1.0	1.0
2	9485272	G	G	1.0	1.0	1.0	0.0	0.0	0.0
2	9485284	C	C	1.0	1.0	1.0	0.142857142857	1.0	1.0
2	9485418	T	T	1.0	1.0	1.0	1.0	0.0	0.0
2	9485449	G	G	1.0	1.0	1.0	1.0	0.58	0.581395348837
2	9485507	A	A	1.0	1.0	1.0	1.0	0.686274509804	1.0
2	9485512	G	G	1.0	1.0	1.0	1.0	0.78431372549	1.0
2	9485513	A	A	1.0	1.0	1.0	1.0	0.0	0.0
2	9485520	A	A	1.0	1.0	1.0	1.0	0.770833333333	0.612244897959
2	9485525	T	T	1.0	1.0	1.0	1.0	0.7	1.0
2	9485561	T	T	0.0	0.0	0.516129032258	0.862068965517	1.0	1.0
2	9485598	C	C	1.0	1.0	1.0	1.0	0.519230769231	1.0
2	9485621	G	G	1.0	1.0	1.0	1.0	0.862745098039	0.0
2	9485626	T	T	1.0	1.0	0.272727272727	1.0	1.0	1.0
2	9485698	G	G	1.0	1.0	1.0	0.235294117647	1.0	1.0
2	9485701	C	C	1.0	1.0	1.0	1.0	0.0	0.0
2	9485739	G	G	0.0	1.0	1.0	1.0	1.0	1.0
2	9485781	C	C	0.0	1.0	1.0	1.0	1.0	1.0
2	9485783	G	G	0.0	0.0	0.483870967742	0.9	1.0	1.0
2	9485787	A	A	0.0	0.0	0.448275862069	0.896551724138	1.0	1.0
2	9485792	C	C	1.0	1.0	1.0	1.0	0.525	1.0
2	9485802	A	A	0.0	1.0	1.0	0.916666666667	0.891891891892	1.0
2	9485806	A	C	1.0	0.0	0.583333333333	0.0909090909091	1.0	1.0
2	9485816	G	G	1.0	1.0	0.434782608696	1.0	1.0	1.0
2	9485867	C	T	0.0	0.0	0.666666666667	0.785714285714	1.0	1.0
2	9485869	T	T	1.0	1.0	0.333333333333	0.214285714286	0.0	0.571428571429
2	9485886	C	C	1.0	1.0	1.0	1.0	1.0	0.42
2	9485891	T	T	0.0	1.0	1.0	1.0	1.0	1.0
2	9485900	G	G	1.0	1.0	1.0	0.771428571429	1.0	1.0
2	9485905	A	A	0.0	1.0	1.0	1.0	1.0	1.0
2	9486044	T	T	1.0	1.0	1.0	1.0	0.0869565217391	1.0
2	9486051	C	C	1.0	1.0	1.0	1.0	0.791666666667	0.739130434783
2	9486057	C	C	1.0	0.0	1.0	1.0	1.0	1.0
2	9486058	T	T	1.0	0.0	1.0	1.0	1.0	1.0
2	9486060	T	T	1.0	1.0	1.0	0.206896551724	1.0	1.0
2	9486062	C	C	0.0	1.0	1.0	1.0	1.0	1.0
2	9486070	T	T	0.0	1.0	1.0	1.0	1.0	1.0
2	9486075	A	A	1.0	1.0	1.0	1.0	0.0	0.0
2	9486103	T	T	0.0	1.0	1.0	1.0	1.0	1.0
2	9486110	A	A	1.0	1.0	1.0	1.0	0.0	0.0
2	9486142	A	A	1.0	1.0	1.0	1.0	0.0	0.0
2	9486269	G	A	1.0	0.0	0.0	0.0	0.857142857143	1.0
2	9486272	G	C	1.0	0.0	0.0	0.0	1.0	1.0
2	9486278	A	A	1.0	1.0	1.0	1.0	0.0	0.0
2	9486394	G	G	1.0	1.0	0.413793103448	1.0	1.0	1.0
2	9486431	C	C	1.0	1.0	1.0	1.0	0.0	0.0
2	9486600	C	C	1.0	1.0	1.0	1.0	0.0	0.0
2	9486645	T	T	1.0	1.0	0.7	0.0	1.0	1.0
2	9486663	T	T	0.0	0.0	0.0	1.0	1.0	1.0
2	9486664	G	G	1.0	1.0	1.0	1.0	0.0	0.0
2	9486758	G	G	1.0	1.0	0.263157894737	1.0	1.0	1.0
2	9486792	C	C	1.0	1.0	1.0	1.0	1.0	0.434782608696
2	9486795	A	A	1.0	1.0	1.0	1.0	0.75	1.0
2	9486808	A	A	1.0	1.0	1.0	1.0	0.3125	0.0
2	9486814	C	C	1.0	1.0	1.0	1.0	0.0	0.0
2	9486823	C	C	1.0	0.0	1.0	1.0	1.0	1.0
2	9486881	A	T	0.0	0.0	0.0	0.789473684211	1.0	1.0
2	9486985	G	G	1.0	1.0	1.0	1.0	0.0	0.0
2	9486987	T	T	0.0	1.0	1.0	1.0	1.0	1.0
2	9487112	A	A	1.0	0.0	1.0	0.684210526316	1.0	1.0
2	9487127	G	G	1.0	1.0	1.0	1.0	0.0	0.0
2	9487166	A	A	1.0	1.0	1.0	0.217391304348	1.0	1.0
2	9487187	T	G	0.0	0.0	0.0	1.0	1.0	1.0
2	9487192	G	G	1.0	1.0	1.0	1.0	0.585365853659	1.0
2	9487194	T	T	1.0	1.0	1.0	1.0	0.595238095238	1.0
2	9487270	A	A	1.0	0.0	1.0	1.0	1.0	1.0
2	9487274	G	G	1.0	0.0	1.0	1.0	1.0	1.0
2	9487281	A	A	1.0	1.0	1.0	0.35	1.0	1.0
2	9487282	T	T	1.0	1.0	1.0	0.35	1.0	1.0
2	9487283	A	A	1.0	1.0	1.0	0.35	1.0	1.0
2	9487284	G	G	1.0	0.0	1.0	0.95	1.0	1.0
2	9487290	T	T	1.0	0.0	1.0	1.0	1.0	1.0
2	9487293	C	T	0.0	0.0	0.521739130435	0.65	1.0	1.0
2	9487298	C	C	1.0	0.0	1.0	1.0	1.0	1.0
2	9487327	A	A	1.0	1.0	0.68	1.0	1.0	1.0
2	9487335	A	A	1.0	1.0	1.0	1.0	0.0	0.0
2	9487339	A	A	1.0	1.0	1.0	1.0	0.0	0.0
2	9487347	T	T	1.0	0.0	1.0	0.333333333333	1.0	1.0
2	9487355	G	A	1.0	1.0	0.0	1.0	1.0	1.0
2	9487378	T	T	1.0	0.0	1.0	1.0	1.0	1.0
2	9487384	G	G	0.0	1.0	1.0	0.322580645161	1.0	1.0
2	9487392	G	G	1.0	1.0	1.0	0.69696969697	1.0	1.0
2	9487423	A	A	1.0	1.0	1.0	1.0	0.682926829268	0.0
2	9487449	C	C	1.0	1.0	1.0	1.0	0.612244897959	0.0
2	9487468	G	G	1.0	0.0	1.0	1.0	1.0	1.0
2	9487487	T	T	1.0	0.0	1.0	1.0	1.0	1.0
2	9487500	G	G	1.0	1.0	1.0	1.0	1.0	0.512195121951
2	9487558	A	A	0.0	1.0	0.58064516129	1.0	1.0	1.0
2	9487560	C	C	1.0	0.0	1.0	1.0	1.0	1.0
2	9487571	C	C	1.0	1.0	1.0	0.222222222222	1.0	1.0
2	9487612	T	T	0.0	1.0	1.0	1.0	1.0	1.0
2	9487624	T	T	1.0	0.0	0.0	0.757575757576	1.0	1.0
2	9487754	C	C	0.0	1.0	1.0	1.0	1.0	1.0
2	9487788	C	C	1.0	1.0	0.642857142857	1.0	1.0	1.0
2	9487789	C	C	1.0	1.0	0.642857142857	1.0	1.0	1.0
2	9487799	T	T	0.0	0.0	0.357142857143	0.142857142857	1.0	1.0
2	9487805	T	T	1.0	1.0	0.666666666667	1.0	1.0	1.0
2	9487814	T	T	1.0	1.0	1.0	1.0	0.92	0.518518518519
2	9487836	C	C	1.0	1.0	1.0	1.0	0.0	0.0
2	9487859	G	G	1.0	1.0	1.0	1.0	0.0	0.0
2	9487875	T	T	1.0	1.0	1.0	1.0	0.8	1.0
2	9487877	C	G	1.0	0.0	1.0	0.771428571429	1.0	1.0
2	9487878	G	G	1.0	1.0	1.0	1.0	0.35	1.0
2	9487882	A	A	1.0	1.0	0.652173913043	1.0	1.0	1.0
2	9487966	T	T	1.0	1.0	1.0	1.0	1.0	0.611111111111
2	9487980	C	T	0.0	1.0	0.378378378378	0.0909090909091	1.0	1.0
2	9488030	T	T	1.0	0.0	1.0	1.0	1.0	1.0
2	9488076	C	C	1.0	1.0	1.0	1.0	0.157894736842	0.0
2	9488239	T	T	1.0	1.0	1.0	1.0	0.0	0.0
2	9488246	G	G	1.0	0.0	1.0	1.0	1.0	1.0
2	9488269	T	T	0.0	1.0	0.565217391304	1.0	1.0	1.0
2	9488421	T	T	1.0	1.0	1.0	1.0	1.0	0.473684210526
2	9488432	A	C	0.0	1.0	1.0	1.0	1.0	1.0
2	9488433	C	C	1.0	1.0	0.545454545455	1.0	0.45	0.0
2	9488471	C	C	1.0	1.0	0.382352941176	1.0	1.0	1.0
2	9488495	C	C	0.0	1.0	1.0	1.0	1.0	1.0
2	9488501	C	T	0.0	1.0	1.0	1.0	1.0	1.0
2	9488510	G	G	1.0	1.0	1.0	1.0	0.0	0.44
2	9488556	A	A	1.0	1.0	1.0	0.137931034483	1.0	1.0
2	9488581	A	A	1.0	1.0	0.631578947368	1.0	1.0	1.0
2	9488667	C	T	1.0	0.0	0.6	0.0	1.0	1.0
2	9488689	G	G	1.0	1.0	1.0	1.0	0.644444444444	1.0
2	9488718	A	A	1.0	1.0	1.0	1.0	1.0	0.622222222222
2	9488737	A	A	1.0	1.0	1.0	1.0	1.0	0.581395348837
2	9488739	T	T	1.0	1.0	1.0	1.0	1.0	0.581395348837
2	9488789	T	C	1.0	0.0	0.0	0.0	1.0	1.0
2	9488799	C	C	1.0	1.0	0.555555555556	1.0	1.0	1.0
2	9488909	C	T	0.0	1.0	1.0	0.861111111111	0.355555555556	1.0
2	9488912	A	A	1.0	1.0	1.0	0.114285714286	1.0	1.0
2	9488926	A	A	1.0	1.0	1.0	0.0	1.0	1.0
2	9488932	G	A	0.0	1.0	0.560975609756	0.0	1.0	1.0
2	9488961	G	G	0.0	1.0	1.0	1.0	1.0	1.0
2	9489013	G	A	1.0	0.0	0.607142857143	0.0	1.0	1.0
2	9489068	T	T	1.0	1.0	1.0	1.0	0.0	0.0
2	9489075	G	G	0.0	1.0	1.0	1.0	1.0	1.0
2	9489086	G	G	1.0	1.0	1.0	1.0	0.0	0.0
2	9489094	G	G	1.0	1.0	1.0	1.0	0.0	0.0
2	9489107	G	G	1.0	1.0	1.0	1.0	0.0	0.0
2	9489173	A	A	0.0	0.0	1.0	1.0	1.0	1.0
2	9489184	A	A	1.0	1.0	0.322580645161	1.0	1.0	1.0
2	9489195	A	A	1.0	1.0	1.0	1.0	0.576923076923	1.0
2	9489203	T	C	1.0	0.0	0.387096774194	0.111111111111	1.0	1.0
2	9489204	G	G	1.0	1.0	0.6	1.0	1.0	1.0
2	9489225	T	G	1.0	1.0	1.0	0.0681818181818	1.0	1.0
2	9489234	C	C	1.0	0.0	0.0	0.894736842105	1.0	1.0
2	9489329	A	A	1.0	1.0	1.0	1.0	1.0	0.620689655172
2	9489336	A	A	1.0	0.0	1.0	1.0	1.0	1.0
2	9489337	G	G	1.0	1.0	0.703703703704	1.0	1.0	1.0
2	9489425	C	C	1.0	1.0	1.0	0.1875	1.0	1.0
2	9489516	A	A	1.0	1.0	1.0	1.0	0.0	0.0
2	9489517	G	A	0.0	1.0	0.41935483871	0.0	1.0	1.0
2	9489529	C	C	0.0	1.0	0.48275862069	0.8125	1.0	1.0
2	9489536	A	A	1.0	1.0	0.51724137931	1.0	1.0	1.0
2	9489575	C	C	1.0	0.0	1.0	1.0	1.0	1.0
2	9489666	C	C	1.0	1.0	1.0	1.0	0.620689655172	1.0
2	9489720	G	G	1.0	1.0	1.0	0.738095238095	1.0	1.0
2	9489735	C	C	0.0277777777778	1.0	1.0	1.0	1.0	1.0
2	9489764	T	A	1.0	1.0	0.45	1.0	1.0	1.0
2	9489770	T	T	1.0	1.0	1.0	1.0	0.0	0.0
2	9489779	C	C	1.0	0.0	1.0	1.0	1.0	1.0
2	9489781	T	T	1.0	1.0	0.555555555556	1.0	1.0	0.5
2	9489785	T	T	1.0	1.0	1.0	0.756756756757	1.0	1.0
2	9489794	A	G	1.0	0.0	1.0	1.0	1.0	1.0
2	9489800	A	A	1.0	1.0	1.0	0.771428571429	1.0	1.0
2	9489809	G	G	1.0	1.0	0.431818181818	1.0	1.0	1.0
2	9490005	A	A	0.0	1.0	0.0	0.0	1.0	1.0
2	9490010	A	A	0.0	1.0	0.0	0.0	1.0	1.0
2	9490011	G	G	0.0	1.0	0.714285714286	0.0	1.0	1.0
2	9490023	C	C	1.0	1.0	1.0	1.0	0.0	0.0
2	9490034	T	T	0.04	1.0	0.714285714286	0.0	1.0	1.0
2	9490052	T	T	0.0	1.0	1.0	1.0	1.0	1.0
2	9490064	G	G	1.0	1.0	0.285714285714	1.0	1.0	1.0
2	9490147	T	T	1.0	1.0	1.0	0.764705882353	1.0	1.0
2	9490148	G	G	0.0	1.0	1.0	1.0	1.0	1.0
2	9490170	C	C	0.0	1.0	1.0	1.0	1.0	1.0
2	9490347	T	T	0.0	1.0	1.0	1.0	1.0	1.0
2	9490364	T	T	1.0	1.0	0.347826086957	1.0	1.0	1.0
2	9490409	G	G	1.0	1.0	1.0	0.24	1.0	1.0
2	9490440	C	A	1.0	0.0	0.0	0.194444444444	1.0	1.0
2	9490474	T	T	1.0	1.0	1.0	1.0	0.615384615385	1.0
2	9490561	A	A	1.0	1.0	1.0	1.0	1.0	0.351351351351
2	9490623	C	C	1.0	1.0	1.0	1.0	0.0	0.0
2	9490658	G	G	1.0	1.0	0.407407407407	1.0	1.0	1.0
2	9490705	A	A	1.0	1.0	0.615384615385	1.0	1.0	1.0
2	9490706	C	C	1.0	1.0	1.0	1.0	0.677419354839	1.0
2	9490772	G	G	1.0	1.0	1.0	1.0	0.0	0.0
2	9490840	C	C	1.0	1.0	1.0	1.0	0.5	1.0
2	9490972	C	C	1.0	1.0	1.0	1.0	0.0	0.0
2	9491200	T	T	0.0	1.0	1.0	1.0	1.0	1.0
2	9491226	C	C	1.0	1.0	1.0	1.0	0.0	0.0
2	9491241	C	A	1.0	0.0	0.653846153846	1.0	1.0	1.0
2	9491264	A	G	1.0	0.0	0.346153846154	0.1	1.0	1.0
2	9491274	A	A	1.0	1.0	1.0	1.0	0.0	0.0
2	9491290	T	T	1.0	1.0	0.375	0.142857142857	1.0	1.0
2	9491295	G	G	1.0	1.0	0.666666666667	1.0	1.0	1.0
2	9491296	G	G	1.0	1.0	1.0	1.0	0.0	0.0
2	9491297	G	G	1.0	0.0	1.0	1.0	1.0	1.0
2	9491305	A	T	0.0	1.0	0.0	0.0	1.0	1.0
2	9491324	A	A	1.0	0.0	0.0	0.121212121212	1.0	1.0
2	9491329	T	T	1.0	1.0	1.0	1.0	0.0	0.0
2	9491409	T	T	1.0	0.0	1.0	1.0	1.0	1.0
2	9491420	T	T	1.0	0.0	1.0	1.0	1.0	1.0
2	9491446	T	T	1.0	0.0	1.0	1.0	1.0	1.0
2	9491453	G	G	1.0	1.0	1.0	1.0	0.0	0.0
2	9491454	T	T	0.0	0.0	0.56	1.0	1.0	1.0
2	9491457	C	C	1.0	1.0	0.461538461538	0.0	1.0	1.0
2	9491460	C	C	1.0	1.0	0.481481481481	0.0	1.0	1.0
2	9491468	A	A	0.0	1.0	0.484848484848	0.0	1.0	1.0
2	9491497	C	G	1.0	1.0	0.48275862069	1.0	1.0	1.0
2	9491502	A	A	0.0	1.0	1.0	1.0	1.0	1.0
2	9491540	T	T	1.0	1.0	1.0	1.0	0.0322580645161	0.027027027027
2	9491543	C	C	1.0	1.0	1.0	1.0	0.0	0.0
2	9491626	A	A	1.0	1.0	0.433333333333	1.0	1.0	1.0
2	9491645	A	A	1.0	1.0	1.0	1.0	0.0	0.0
2	9491682	A	A	1.0	1.0	1.0	1.0	0.0	0.0
2	9491716	T	G	0.0	1.0	1.0	1.0	1.0	1.0
2	9491722	A	A	1.0	1.0	1.0	1.0	1.0	0.512195121951
2	9491820	C	C	1.0	1.0	0.527777777778	1.0	1.0	1.0
2	9491829	G	G	1.0	1.0	1.0	1.0	0.0	0.0
2	9491846	C	C	1.0	0.0	1.0	1.0	1.0	1.0
2	9491851	T	T	0.979591836735	1.0	1.0	1.0	0.0	0.0
2	9491855	T	C	1.0	0.0	1.0	1.0	1.0	1.0
2	9491873	T	T	1.0	1.0	1.0	1.0	0.0	0.0
2	9491900	G	G	1.0	1.0	0.466666666667	1.0	1.0	1.0
2	9491968	G	G	0.0	1.0	1.0	1.0	1.0	0.947368421053
2	9491978	G	G	1.0	1.0	1.0	1.0	0.0	0.0
2	9491996	C	C	0.0	1.0	1.0	1.0	1.0	1.0
2	9492020	G	G	0.0	1.0	1.0	1.0	1.0	1.0
2	9492021	G	G	1.0	1.0	0.645161290323	0.842105263158	1.0	1.0
2	9492028	T	T	0.0	1.0	1.0	1.0	1.0	1.0
2	9492062	T	T	1.0	1.0	1.0	0.111111111111	1.0	1.0
2	9492063	T	T	1.0	0.0	1.0	1.0	1.0	1.0
2	9492088	A	A	1.0	1.0	1.0	1.0	1.0	0.551724137931
2	9492099	C	A	1.0	1.0	1.0	0.0	1.0	1.0
2	9492103	T	T	1.0	1.0	1.0	1.0	0.0	0.0
2	9492105	A	A	0.0	1.0	1.0	1.0	1.0	1.0
2	9492107	T	T	1.0	0.0	1.0	1.0	1.0	1.0
2	9492129	T	T	1.0	1.0	0.76	0.84375	1.0	1.0
2	9492134	A	G	1.0	1.0	0.24	0.147058823529	0.47619047619	1.0
2	9492146	G	G	0.0	1.0	1.0	1.0	1.0	1.0
2	9492147	A	A	0.0	1.0	1.0	1.0	1.0	1.0
2	9492154	C	C	1.0	0.0	0.0	0.833333333333	1.0	1.0
2	9492163	A	A	1.0	1.0	1.0	1.0	0.0	0.0
2	9492167	G	G	1.0	1.0	0.233333333333	1.0	1.0	1.0
2	9492181	A	G	1.0	1.0	0.0	0.173913043478	1.0	1.0
2	9492188	A	T	1.0	1.0	0.0	0.208333333333	1.0	1.0
2	9492200	A	A	0.0	1.0	1.0	1.0	0.0	0.0
2	9492201	G	G	1.0	1.0	1.0	1.0	0.368421052632	0.0
2	9492207	A	A	1.0	0.0	0.388888888889	0.8	1.0	1.0
2	9492233	G	G	1.0	1.0	1.0	1.0	0.0	0.0
2	9492240	G	G	1.0	1.0	1.0	1.0	0.0	0.0
2	9492256	C	T	0.0	1.0	0.387096774194	0.0	1.0	1.0
2	9492275	G	G	1.0	0.0	1.0	1.0	0.0	0.0
2	9492278	C	C	1.0	1.0	1.0	1.0	0.0	0.0
2	9492280	A	A	1.0	1.0	1.0	1.0	0.0	0.0
2	9492282	T	T	1.0	0.0	1.0	1.0	0.0	0.0
2	9492285	C	C	1.0	0.0	1.0	1.0	1.0	1.0
2	9492287	T	T	1.0	1.0	1.0	1.0	0.0	0.0
2	9492292	C	C	1.0	0.978260869565	1.0	1.0	0.0	0.0
2	9492295	T	T	1.0	1.0	1.0	1.0	0.0	0.0
2	9492296	G	G	1.0	1.0	1.0	1.0	0.0	0.0
2	9492314	T	T	1.0	1.0	1.0	1.0	0.65625	1.0
2	9492345	C	C	1.0	1.0	0.4	1.0	1.0	1.0
2	9492352	A	A	1.0	1.0	0.641025641026	0.0	1.0	1.0
2	9492376	C	T	0.0	1.0	0.318181818182	0.114285714286	1.0	1.0
2	9492391	A	A	0.0	1.0	0.318181818182	0.147058823529	1.0	1.0
2	9492460	C	C	1.0	1.0	1.0	1.0	0.0606060606061	0.0
2	9492464	T	T	1.0	1.0	0.75	1.0	1.0	1.0
2	9492465	A	A	1.0	1.0	0.75	1.0	1.0	1.0
2	9492479	A	A	1.0	1.0	1.0	1.0	0.0	0.0
2	9492504	G	G	1.0	1.0	1.0	1.0	0.371428571429	1.0
2	9492542	T	T	1.0	1.0	1.0	1.0	0.0	0.0
2	9492613	G	G	1.0	1.0	1.0	1.0	1.0	0.416666666667
2	9492623	A	A	1.0	0.0	1.0	1.0	1.0	1.0
2	9492630	C	C	1.0	1.0	1.0	1.0	1.0	0.388888888889
2	9492706	C	C	0.0	1.0	1.0	1.0	0.0	0.0
2	9492710	C	C	0.0	1.0	1.0	1.0	1.0	1.0
2	9492712	C	C	1.0	1.0	1.0	1.0	1.0	0.35
2	9492719	G	G	1.0	1.0	1.0	0.194444444444	1.0	1.0
2	9492723	C	C	1.0	1.0	1.0	1.0	0.944444444444	0.0
2	9492778	C	C	1.0	1.0	1.0	0.0740740740741	1.0	1.0
2	9492846	T	T	1.0	1.0	1.0	1.0	0.0	0.41935483871
2	9492905	T	T	1.0	1.0	1.0	1.0	0.0384615384615	0.0
2	9492911	C	C	1.0	1.0	1.0	1.0	0.0	0.0
2	9492942	G	G	1.0	1.0	1.0	1.0	1.0	0.565217391304
2	9492944	T	T	1.0	1.0	1.0	1.0	1.0	0.565217391304
2	9492958	A	A	1.0	1.0	1.0	1.0	0.0	0.0
2	9492977	T	T	1.0	1.0	1.0	1.0	1.0	0.518518518519
2	9493085	A	A	1.0	1.0	1.0	1.0	0.0	0.0
2	9493101	T	T	1.0	1.0	0.69696969697	1.0	1.0	1.0
2	9493153	G	G	1.0	0.0	0.6	1.0	1.0	1.0
2	9493154	G	G	1.0	1.0	1.0	1.0	0.166666666667	1.0
2	9493155	G	G	1.0	0.0	0.6	1.0	1.0	1.0
2	9493176	C	C	1.0	1.0	1.0	1.0	1.0	0.368421052632
2	9493193	T	T	1.0	1.0	1.0	0.137931034483	1.0	1.0
2	9493224	A	A	1.0	1.0	1.0	1.0	1.0	0.4
2	9493236	A	A	1.0	1.0	1.0	1.0	0.0	0.0
2	9493259	C	C	1.0	1.0	1.0	1.0	0.0	0.0
2	9493337	G	G	1.0	1.0	1.0	1.0	1.0	0.564102564103
2	9493341	C	C	1.0	1.0	1.0	1.0	0.0	0.0
2	9493352	G	G	1.0	1.0	1.0	1.0	0.0	0.0
2	9493376	C	C	1.0	1.0	1.0	1.0	0.0	0.0
2	9493423	T	T	1.0	1.0	1.0	1.0	0.0	0.0
2	9493429	C	C	1.0	1.0	0.975609756098	1.0	0.0	0.0
2	9493473	G	G	1.0	0.0	1.0	1.0	1.0	1.0
2	9493486	G	G	1.0	1.0	1.0	1.0	0.0	0.46
2	9493492	G	G	1.0	1.0	1.0	1.0	1.0	0.411764705882
2	9493500	G	G	1.0	1.0	1.0	0.703703703704	1.0	1.0
2	9493501	A	A	1.0	1.0	1.0	0.296296296296	1.0	1.0
2	9493507	C	C	1.0	1.0	0.297297297297	1.0	1.0	1.0
2	9493524	C	C	1.0	1.0	0.684210526316	1.0	1.0	1.0
2	9493531	A	A	1.0	1.0	0.717948717949	1.0	1.0	1.0
2	9493533	G	G	1.0	1.0	0.684210526316	1.0	1.0	1.0
2	9493551	T	T	1.0	1.0	1.0	0.666666666667	0.0	0.0
2	9493585	A	A	1.0	1.0	0.470588235294	1.0	1.0	1.0
2	9493628	A	A	1.0	1.0	1.0	1.0	1.0	0.0
2	9493629	A	A	1.0	0.0	1.0	1.0	1.0	0.96875
2	9493630	C	C	1.0	1.0	1.0	1.0	0.0	0.0
2	9493635	A	A	1.0	1.0	1.0	1.0	1.0	0.59375
2	9493636	T	G	1.0	1.0	0.730769230769	1.0	0.282051282051	0.96875
2	9493656	A	A	1.0	1.0	1.0	1.0	0.0	0.0
2	9493692	C	C	1.0	1.0	1.0	0.279069767442	1.0	1.0
2	9493734	G	G	0.0	1.0	1.0	1.0	0.0	0.0
2	9493749	G	T	0.0	1.0	0.258064516129	0.722222222222	1.0	0.962962962963
2	9493750	A	A	1.0	1.0	1.0	1.0	1.0	0.703703703704
2	9493757	C	C	1.0	1.0	1.0	1.0	0.0	0.0
2	9493888	G	G	1.0	1.0	1.0	0.8	0.942857142857	1.0
2	9493889	A	A	1.0	1.0	1.0	1.0	0.0588235294118	0.0
2	9493890	T	T	1.0	1.0	1.0	1.0	1.0	0.62
2	9493901	G	G	1.0	1.0	1.0	1.0	0.0512820512821	1.0
2	9493906	A	A	1.0	1.0	1.0	1.0	0.394736842105	1.0
2	9493924	A	T	1.0	1.0	1.0	0.147058823529	1.0	1.0
2	9493926	A	A	1.0	1.0	0.689655172414	1.0	1.0	1.0
2	9493929	A	A	1.0	1.0	1.0	0.2	1.0	1.0
2	9493932	A	A	1.0	1.0	1.0	0.2	1.0	1.0
2	9493940	C	T	1.0	1.0	0.615384615385	1.0	1.0	1.0
2	9493943	G	G	1.0	1.0	1.0	0.206896551724	1.0	1.0
2	9493947	C	C	1.0	1.0	1.0	0.206896551724	1.0	1.0
2	9493962	G	G	1.0	1.0	0.714285714286	1.0	1.0	1.0
2	9493970	C	C	0.0	1.0	1.0	0.814814814815	1.0	1.0
2	9493974	A	A	1.0	1.0	1.0	1.0	0.0	0.03125
2	9493998	T	T	1.0	1.0	0.321428571429	1.0	1.0	1.0
2	9493999	G	G	1.0	1.0	0.0	1.0	1.0	1.0
2	9494017	T	T	1.0	1.0	0.310344827586	1.0	1.0	1.0
2	9494253	A	A	1.0	1.0	1.0	1.0	1.0	0.52
2	9494282	C	C	0.0	1.0	1.0	1.0	1.0	1.0
2	9494300	C	C	1.0	1.0	0.0	0.0	1.0	1.0
2	9494337	G	G	1.0	1.0	0.358974358974	0.95652173913	1.0	1.0
2	9494344	A	A	1.0	0.0	1.0	1.0	1.0	1.0
2	9494386	T	T	1.0	1.0	1.0	1.0	1.0	0.575757575758
2	9494388	A	A	1.0	0.0	1.0	1.0	1.0	1.0
2	9494531	A	A	1.0	1.0	1.0	1.0	0.473684210526	1.0
2	9494551	T	T	1.0	1.0	1.0	1.0	1.0	0.513513513514
2	9494553	A	A	1.0	1.0	1.0	1.0	0.0	0.0
2	9494562	A	A	1.0	1.0	0.619047619048	1.0	1.0	1.0
2	9494598	A	A	1.0	0.0	1.0	1.0	1.0	1.0
2	9494609	C	G	0.0	1.0	1.0	1.0	1.0	1.0
2	9494627	C	C	1.0	1.0	1.0	1.0	0.0	0.0
2	9494677	A	A	1.0	0.0	1.0	1.0	1.0	1.0
2	9494687	T	T	1.0	1.0	1.0	1.0	1.0	0.575
2	9494690	G	G	1.0	1.0	1.0	0.710526315789	1.0	1.0
2	9494803	C	C	1.0	1.0	0.529411764706	1.0	1.0	1.0
2	9494805	T	T	0.0	1.0	0.5	0.774193548387	1.0	1.0
2	9494882	T	T	1.0	1.0	1.0	1.0	0.0	0.0
2	9494902	T	T	1.0	1.0	1.0	1.0	0.0	0.0
2	9494910	T	T	1.0	0.0	0.393939393939	1.0	1.0	1.0
2	9494912	T	C	1.0	1.0	1.0	0.0285714285714	1.0	1.0
2	9494924	A	A	1.0	1.0	0.606060606061	1.0	1.0	1.0
2	9494932	C	C	0.0	0.0	1.0	0.0833333333333	1.0	1.0
2	9494936	C	C	1.0	1.0	0.457142857143	0.916666666667	1.0	1.0
2	9494961	G	G	0.0	1.0	1.0	1.0	1.0	1.0
2	9495015	T	T	1.0	1.0	1.0	1.0	1.0	0.688888888889
2	9495016	T	T	1.0	1.0	0.615384615385	1.0	1.0	1.0
2	9495019	A	A	1.0	1.0	0.6	1.0	1.0	1.0
2	9495030	A	A	1.0	1.0	0.625	0.0689655172414	1.0	1.0
2	9495031	T	T	1.0	1.0	0.625	1.0	1.0	1.0
2	9495049	C	C	1.0	1.0	1.0	0.0810810810811	1.0	1.0
2	9495110	C	C	1.0	1.0	0.34375	1.0	1.0	1.0
2	9495146	T	T	1.0	1.0	1.0	1.0	0.0	0.0
2	9495170	G	G	0.0	1.0	1.0	1.0	1.0	1.0
2	9495290	A	A	0.0	0.0	1.0	1.0	1.0	1.0
2	9495321	T	T	1.0	0.0	1.0	1.0	1.0	1.0
2	9495331	G	G	1.0	1.0	1.0	1.0	0.0	0.0
2	9495332	G	G	1.0	1.0	1.0	1.0	0.454545454545	1.0
2	9495338	C	C	1.0	1.0	0.0	1.0	1.0	1.0
2	9495340	A	A	1.0	1.0	0.0	1.0	1.0	1.0
2	9495412	G	G	0.0	0.0	0.45	1.0	1.0	1.0
2	9495442	G	G	1.0	1.0	1.0	1.0	0.36	0.0
2	9495477	G	C	0.0	1.0	1.0	0.166666666667	1.0	1.0
2	9495501	C	C	1.0	1.0	1.0	1.0	0.375	0.48275862069
2	9495570	T	T	1.0	1.0	1.0	1.0	0.0	0.04
2	9495583	T	T	1.0	1.0	0.958333333333	1.0	0.0	0.0
2	9495584	C	C	1.0	1.0	1.0	0.181818181818	1.0	1.0
2	9495594	T	T	1.0	1.0	1.0	0.142857142857	0.972222222222	1.0
2	9495599	C	C	1.0	1.0	1.0	1.0	0.0	0.0
2	9495680	G	T	0.0	1.0	0.62962962963	1.0	1.0	1.0
2	9495684	T	T	1.0	1.0	0.384615384615	0.857142857143	1.0	1.0
2	9495709	T	A	0.0	1.0	0.0	0.0	1.0	1.0
2	9495796	C	C	1.0	1.0	1.0	1.0	0.175	1.0
2	9495829	A	A	1.0	1.0	1.0	1.0	1.0	0.604651162791
2	9495854	A	A	1.0	1.0	1.0	1.0	1.0	0.479166666667
2	9495905	A	A	1.0	1.0	1.0	1.0	1.0	0.564102564103
2	9495924	G	G	1.0	1.0	1.0	1.0	0.0	0.0
2	9495972	A	T	0.0	0.0	0.47619047619	1.0	1.0	1.0
2	9495976	G	G	1.0	1.0	1.0	1.0	0.72972972973	1.0
2	9495995	C	C	1.0	1.0	0.428571428571	1.0	1.0	1.0
2	9496057	T	T	1.0	1.0	1.0	1.0	0.0	0.0
2	9496065	G	G	1.0	1.0	1.0	1.0	0.0	0.0
2	9496074	G	G	1.0	1.0	1.0	1.0	0.0	0.0
2	9496075	C	C	1.0	0.0	1.0	1.0	1.0	1.0
2	9496092	T	T	1.0	1.0	1.0	0.2	1.0	1.0
2	9496099	T	T	0.0	1.0	1.0	1.0	1.0	1.0
2	9496101	A	T	0.0	0.0	1.0	0.8125	1.0	1.0
2	9496131	T	T	0.0	1.0	1.0	1.0	1.0	1.0
2	9496137	T	T	1.0	1.0	0.478260869565	1.0	1.0	1.0
2	9496141	A	A	1.0	1.0	0.5	1.0	1.0	1.0
2	9496152	C	C	1.0	1.0	0.5	1.0	0.0	0.0
2	9496284	T	T	1.0	1.0	0.463414634146	1.0	1.0	1.0
2	9496296	T	T	1.0	1.0	0.5	1.0	1.0	1.0
2	9496384	T	T	1.0	1.0	0.53125	1.0	1.0	1.0
2	9496455	T	T	1.0	1.0	0.4	1.0	1.0	1.0
2	9496474	G	T	0.0	1.0	0.325581395349	0.194444444444	1.0	1.0
2	9496527	G	G	1.0	1.0	1.0	1.0	0.407407407407	1.0
2	9496630	T	T	1.0	1.0	1.0	1.0	0.0	0.0
2	9496736	G	G	1.0	1.0	0.434782608696	1.0	1.0	1.0
2	9496765	G	G	1.0	1.0	1.0	1.0	0.0	0.0
2	9496804	C	C	1.0	1.0	0.466666666667	1.0	1.0	1.0
2	9496839	G	G	1.0	1.0	1.0	1.0	0.783783783784	1.0
2	9496840	A	A	1.0	1.0	1.0	1.0	0.0	0.0
2	9496980	T	T	1.0	1.0	0.421052631579	1.0	1.0	1.0
2	9497068	T	T	1.0	1.0	0.416666666667	0.0	1.0	1.0
2	9497101	T	T	0.0	1.0	1.0	1.0	1.0	1.0
2	9497105	A	A	1.0	1.0	1.0	1.0	0.0	0.0
2	9497140	T	T	1.0	1.0	1.0	1.0	0.791666666667	1.0
2	9497174	T	T	1.0	1.0	1.0	1.0	1.0	0.7
2	9497201	A	C	1.0	0.0	1.0	0.821428571429	1.0	1.0
2	9497211	C	C	1.0	0.0	1.0	1.0	1.0	1.0
2	9497265	C	C	0.0	1.0	1.0	1.0	1.0	1.0
2	9497383	C	C	1.0	1.0	1.0	1.0	0.0	0.0
2	9497523	G	G	1.0	1.0	1.0	1.0	0.4	1.0
2	9497569	C	C	1.0	0.0	1.0	1.0	1.0	1.0
2	9497721	C	C	1.0	1.0	1.0	1.0	1.0	0.566666666667
2	9497743	C	C	1.0	1.0	1.0	0.185185185185	1.0	1.0
2	9497755	C	C	1.0	1.0	1.0	0.129032258065	1.0	1.0
2	9497774	C	A	1.0	1.0	0.685714285714	1.0	0.0	0.0
2	9497787	T	T	1.0	0.0	1.0	1.0	1.0	1.0
2	9497921	A	A	1.0	1.0	1.0	0.736842105263	0.0	0.0
2	9497945	C	C	1.0	1.0	1.0	1.0	0.769230769231	1.0
2	9497959	T	T	1.0	1.0	0.0	1.0	1.0	1.0
2	9498066	C	T	0.0	1.0	0.185185185185	0.157894736842	1.0	1.0
2	9498072	T	T	1.0	0.0	0.814814814815	1.0	1.0	1.0
2	9498082	A	A	1.0	1.0	1.0	0.175	1.0	1.0
2	9498085	T	C	0.0	1.0	0.24	0.159090909091	1.0	1.0
2	9498087	C	C	1.0	0.0	0.75	1.0	1.0	1.0
2	9498115	A	A	0.0	1.0	1.0	1.0	1.0	1.0
2	9498123	C	C	1.0	1.0	1.0	0.0	1.0	1.0
2	9498143	T	T	1.0	1.0	1.0	0.117647058824	1.0	1.0
2	9498171	C	C	1.0	1.0	1.0	0.181818181818	1.0	1.0
2	9498203	G	G	1.0	1.0	1.0	0.25	1.0	1.0
2	9498204	G	G	1.0	1.0	1.0	0.25	1.0	1.0
2	9498208	C	C	1.0	1.0	1.0	1.0	0.421052631579	0.541666666667
2	9498209	C	C	0.0	1.0	0.387096774194	1.0	1.0	1.0
2	9498210	T	T	0.0	1.0	0.387096774194	1.0	1.0	1.0
2	9498212	A	A	1.0	1.0	1.0	1.0	0.205128205128	0.0
2	9498332	A	C	1.0	1.0	1.0	1.0	0.0	0.0
2	9498337	G	G	1.0	1.0	1.0	1.0	0.538461538462	1.0
2	9498359	T	T	1.0	1.0	1.0	0.766666666667	0.0	0.0
2	9498365	C	C	1.0	1.0	1.0	0.192307692308	1.0	1.0
2	9498391	G	G	1.0	1.0	0.321428571429	1.0	1.0	1.0
2	9498395	C	C	1.0	1.0	0.666666666667	0.833333333333	0.0	0.0
2	9498396	G	G	1.0	1.0	1.0	0.166666666667	1.0	1.0
2	9498760	C	C	0.0	1.0	1.0	1.0	1.0	1.0
2	9498810	T	C	0.0	0.0	0.0	0.875	1.0	1.0
2	9498910	T	T	1.0	0.0	1.0	1.0	1.0	1.0
2	9498967	A	A	1.0	1.0	1.0	1.0	0.393939393939	1.0
2	9498974	T	T	1.0	1.0	1.0	1.0	0.0	0.0
2	9498988	G	G	1.0	0.0	1.0	1.0	1.0	1.0
2	9499000	A	A	1.0	1.0	0.813953488372	1.0	1.0	1.0
2	9499023	C	C	1.0	1.0	0.225806451613	1.0	1.0	1.0
2	9499041	C	C	1.0	1.0	0.258064516129	1.0	0.297297297297	1.0
2	9499073	A	A	1.0	1.0	1.0	1.0	0.75	1.0
2	9499076	A	A	1.0	1.0	1.0	0.192307692308	1.0	1.0
2	9499080	A	A	1.0	0.0	1.0	1.0	1.0	1.0
2	9499084	A	A	1.0	1.0	1.0	1.0	1.0	0.0
2	9499090	A	A	1.0	1.0	0.666666666667	1.0	1.0	1.0
2	9499092	G	G	1.0	1.0	0.657142857143	1.0	1.0	1.0
2	9499096	T	T	1.0	1.0	0.647058823529	1.0	1.0	1.0
2	9499098	A	A	1.0	1.0	1.0	1.0	0.428571428571	1.0
2	9499101	A	A	0.0	0.0	1.0	1.0	1.0	1.0
2	9499102	G	G	0.0	0.0	0.40625	1.0	1.0	1.0
2	9499107	A	C	1.0	1.0	0.575757575758	1.0	1.0	1.0
2	9499121	G	G	1.0	1.0	0.516129032258	1.0	1.0	1.0
2	9499148	T	T	1.0	1.0	0.428571428571	1.0	1.0	1.0
2	9499159	T	T	1.0	1.0	1.0	1.0	1.0	0.394736842105
2	9499167	G	G	1.0	1.0	1.0	1.0	0.0588235294118	0.595238095238
2	9499226	C	C	1.0	0.0	1.0	1.0	1.0	1.0
2	9499233	A	A	0.0	1.0	1.0	1.0	1.0	1.0
2	9499234	G	G	1.0	1.0	1.0	1.0	1.0	0.595238095238
2	9499239	C	C	1.0	1.0	1.0	1.0	0.607142857143	1.0
2	9499255	T	T	1.0	1.0	1.0	1.0	0.535714285714	1.0
2	9499258	T	C	0.0	1.0	0.0	1.0	1.0	1.0
2	9499260	T	T	1.0	1.0	1.0	0.0	1.0	1.0
2	9499262	C	C	1.0	1.0	1.0	1.0	0.518518518519	1.0
2	9499264	G	G	1.0	1.0	0.227272727273	1.0	1.0	1.0
2	9499269	T	C	0.0	1.0	0.0	1.0	1.0	1.0
2	9499280	T	T	1.0	1.0	0.790697674419	1.0	1.0	1.0
2	9499298	T	G	1.0	1.0	1.0	0.0	0.0	0.0
2	9499302	T	T	1.0	1.0	0.772727272727	1.0	1.0	1.0
2	9499308	G	G	1.0	1.0	1.0	0.862068965517	0.0	0.0
2	9499337	C	C	1.0	1.0	1.0	1.0	0.892857142857	0.470588235294
2	9499338	C	C	0.0	1.0	1.0	1.0	1.0	1.0
2	9499343	A	A	1.0	1.0	1.0	1.0	1.0	0.558823529412
2	9499373	G	T	0.0	0.0	0.68	0.0	1.0	1.0
2	9499417	T	T	1.0	1.0	0.28	1.0	1.0	1.0
2	9499421	G	G	1.0	1.0	1.0	0.0	1.0	1.0
2	9499532	G	G	1.0	1.0	0.8	0.173913043478	1.0	1.0
2	9499575	T	T	1.0	0.0	0.0	0.0	1.0	1.0
2	9499621	A	T	0.0	1.0	0.0	0.0857142857143	1.0	1.0
2	9499625	C	C	1.0	0.0	1.0	1.0	1.0	1.0
2	9499715	C	C	0.0	1.0	0.307692307692	0.724137931034	1.0	1.0
2	9499786	T	C	0.933333333333	1.0	0.894736842105	0.969696969697	0.909090909091	1.0
2	9499789	G	T	0.933333333333	1.0	0.894736842105	0.969696969697	0.909090909091	1.0
2	9499840	C	C	1.0	0.0	1.0	1.0	1.0	1.0
2	9499963	C	C	0.0	1.0	1.0	1.0	1.0	1.0
2	9500054	G	G	1.0	1.0	1.0	0.976744186047	1.0	0.538461538462
2	9500067	T	T	1.0	1.0	1.0	1.0	0.0	0.0
2	9500072	T	T	1.0	1.0	1.0	1.0	1.0	0.5
2	9500081	C	C	1.0	1.0	0.658536585366	1.0	1.0	1.0
2	9500117	G	G	1.0	1.0	1.0	1.0	0.761904761905	1.0
2	9500121	A	A	1.0	1.0	1.0	0.121212121212	1.0	1.0
2	9500134	G	G	1.0	0.0	1.0	0.133333333333	1.0	1.0
2	9500164	T	T	0.0	1.0	0.0	1.0	1.0	1.0
2	9500172	G	G	0.0	1.0	1.0	1.0	1.0	1.0
2	9500178	A	A	0.0	1.0	1.0	1.0	1.0	1.0
2	9500186	T	T	1.0	1.0	1.0	0.291666666667	1.0	1.0
2	9500218	T	T	1.0	1.0	1.0	1.0	0.0	0.0
2	9500316	G	G	1.0	1.0	1.0	1.0	0.0	0.0
2	9500321	A	A	0.0	1.0	1.0	1.0	1.0	1.0
2	9500343	A	A	1.0	1.0	1.0	1.0	1.0	0.5625
2	9500390	G	G	1.0	1.0	1.0	1.0	0.0	0.0
2	9500406	G	G	1.0	1.0	1.0	1.0	0.0	0.0
2	9500407	T	T	1.0	1.0	1.0	1.0	0.864864864865	0.5
2	9500410	A	A	1.0	1.0	1.0	1.0	0.0	0.0
2	9500417	T	T	1.0	1.0	1.0	1.0	0.0	0.0
2	9500461	T	T	1.0	1.0	1.0	1.0	0.803571428571	1.0
2	9500474	C	C	1.0	1.0	0.595238095238	1.0	1.0	1.0
2	9500488	G	G	1.0	1.0	1.0	1.0	0.0	0.0
2	9500519	C	T	1.0	1.0	1.0	1.0	0.0	0.0
2	9500529	G	G	1.0	1.0	1.0	1.0	1.0	0.4375
2	9500558	C	C	1.0	1.0	1.0	1.0	0.0	0.0
2	9500577	A	A	1.0	1.0	1.0	1.0	0.0	0.0
2	9500583	T	T	0.0	1.0	1.0	1.0	1.0	1.0
2	9500588	T	T	1.0	1.0	1.0	1.0	0.0222222222222	0.0222222222222
2	9500589	C	C	1.0	1.0	1.0	1.0	0.0222222222222	0.0222222222222
2	9500596	A	A	1.0	0.0	0.0	0.0	1.0	1.0
2	9500597	A	A	1.0	1.0	1.0	1.0	1.0	0.425531914894
2	9500615	T	T	1.0	1.0	1.0	1.0	1.0	0.466666666667
2	9500617	A	A	1.0	1.0	0.608695652174	1.0	1.0	1.0
2	9500622	A	A	1.0	1.0	1.0	1.0	0.0	0.0
2	9500649	G	A	0.0	0.0	0.0	0.945945945946	1.0	1.0
2	9500662	G	G	1.0	1.0	1.0	0.0606060606061	1.0	1.0
2	9500667	T	T	1.0	1.0	1.0	0.0571428571429	1.0	1.0
2	9500680	C	C	1.0	1.0	0.0	0.0	1.0	1.0
2	9500718	T	T	1.0	1.0	0.0	0.862068965517	1.0	1.0
2	9500731	C	C	1.0	1.0	0.714285714286	0.827586206897	1.0	1.0
2	9500746	C	C	1.0	1.0	1.0	1.0	0.0	0.0
2	9500754	A	A	0.0	1.0	0.0	0.0	1.0	1.0
2	9500756	A	A	1.0	1.0	1.0	1.0	0.557692307692	0.0
2	9500764	T	A	1.0	0.0	0.16	1.0	1.0	1.0
2	9500765	T	C	1.0	0.0	0.16	1.0	1.0	1.0
2	9500767	G	T	1.0	0.0	0.16	1.0	1.0	1.0
2	9500773	A	T	1.0	0.0	0.310344827586	1.0	1.0	1.0
2	9500777	T	T	1.0	1.0	1.0	0.136363636364	1.0	1.0
2	9500780	C	C	1.0	1.0	1.0	1.0	1.0	0.390243902439
2	9500795	T	A	1.0	0.0	0.333333333333	1.0	1.0	1.0
2	9500807	C	C	1.0	1.0	0.428571428571	1.0	1.0	1.0
2	9500825	A	A	1.0	1.0	1.0	1.0	1.0	0.518518518519
2	9500860	C	C	1.0	1.0	0.6	1.0	1.0	1.0
2	9500865	C	C	1.0	0.0	0.666666666667	1.0	1.0	1.0
2	9500867	A	A	1.0	1.0	1.0	1.0	0.772727272727	1.0
2	9500868	G	G	1.0	1.0	1.0	1.0	0.0	0.0
2	9500869	A	A	1.0	1.0	1.0	1.0	0.0	0.0
2	9500871	A	A	0.0	1.0	1.0	1.0	1.0	1.0
2	9500880	C	C	1.0	1.0	1.0	1.0	0.0	0.0
2	9500894	G	G	1.0	1.0	1.0	1.0	1.0	0.586956521739
2	9500926	T	T	1.0	1.0	1.0	1.0	1.0	0.511627906977
2	9500929	A	A	1.0	1.0	1.0	1.0	0.0	0.0
2	9500931	C	C	1.0	1.0	1.0	1.0	1.0	0.553191489362
2	9500939	G	G	1.0	1.0	1.0	0.0909090909091	1.0	1.0
2	9500973	G	G	1.0	1.0	1.0	1.0	0.0	0.0
2	9500983	G	G	1.0	1.0	0.457142857143	1.0	1.0	1.0
2	9501018	G	G	1.0	0.0	1.0	1.0	1.0	1.0
2	9501184	A	A	0.0333333333333	1.0	1.0	1.0	1.0	1.0
2	9501195	T	T	1.0	1.0	1.0	1.0	0.0	0.0
2	9501198	C	C	1.0	1.0	1.0	1.0	0.0333333333333	0.0
2	9501207	G	G	0.0	1.0	1.0	1.0	1.0	1.0
2	9501211	G	G	1.0	1.0	0.0	0.2	1.0	1.0
2	9501287	T	T	0.0	1.0	1.0	1.0	1.0	1.0
2	9501316	G	G	1.0	1.0	1.0	1.0	0.0	0.0
2	9501425	T	A	0.0	1.0	0.0	0.0	1.0	1.0
2	9501483	C	C	0.0	1.0	1.0	1.0	1.0	1.0
2	9501556	A	A	1.0	0.0	1.0	1.0	1.0	1.0
2	9501604	C	C	1.0	0.0	1.0	1.0	1.0	1.0
2	9501605	A	A	1.0	1.0	1.0	1.0	0.472222222222	1.0
2	9501627	C	C	1.0	0.0	1.0	1.0	1.0	1.0
2	9501635	T	T	1.0	1.0	1.0	1.0	0.0	0.0
2	9501649	G	G	1.0	1.0	1.0	1.0	0.428571428571	1.0
2	9501660	G	G	0.0	1.0	1.0	1.0	1.0	1.0
2	9501675	G	G	1.0	1.0	1.0	1.0	1.0	0.333333333333
2	9501884	A	A	1.0	1.0	1.0	1.0	0.0	0.0
2	9501892	C	C	1.0	0.0	1.0	1.0	1.0	1.0
2	9501893	G	G	1.0	1.0	1.0	0.210526315789	1.0	1.0
2	9501922	C	C	1.0	1.0	1.0	1.0	0.0	0.0
2	9501947	T	T	0.0	1.0	0.0	0.0	1.0	1.0
2	9501992	T	G	0.0	1.0	0.0	0.0	1.0	1.0
2	9502004	T	T	1.0	1.0	1.0	1.0	0.0	0.0
2	9502009	G	A	1.0	1.0	0.692307692308	0.8	0.0	0.0
2	9502031	G	G	1.0	1.0	0.75	1.0	0.0	0.0
2	9502037	G	G	1.0	1.0	1.0	0.171428571429	1.0	1.0
2	9502045	C	C	1.0	1.0	0.222222222222	1.0	1.0	1.0
2	9502056	G	G	0.0	1.0	1.0	1.0	1.0	1.0
2	9502062	G	G	1.0	1.0	1.0	1.0	0.48	1.0
2	9502069	T	T	1.0	1.0	1.0	0.80487804878	1.0	1.0
2	9502075	T	T	1.0	1.0	1.0	1.0	0.490196078431	1.0
2	9502082	T	T	1.0	1.0	1.0	1.0	0.0	0.0
2	9502104	G	G	1.0	1.0	1.0	0.121951219512	1.0	1.0
2	9502118	A	T	1.0	0.0	1.0	1.0	1.0	1.0
2	9502127	T	T	1.0	1.0	1.0	1.0	0.803921568627	1.0
2	9502130	A	A	1.0	1.0	0.767441860465	1.0	1.0	1.0
2	9502140	C	C	1.0	1.0	0.263157894737	1.0	1.0	1.0
2	9502144	A	A	1.0	1.0	1.0	1.0	0.836363636364	0.361111111111
2	9502182	A	A	1.0	1.0	1.0	1.0	1.0	0.648648648649
2	9502184	A	A	0.0	1.0	1.0	1.0	1.0	1.0
2	9502209	T	T	1.0	0.0	1.0	1.0	1.0	1.0
2	9502211	T	T	1.0	0.0	1.0	1.0	1.0	1.0
2	9502217	T	T	1.0	1.0	1.0	1.0	1.0	0.642857142857
2	9502237	G	G	0.0	1.0	0.0	1.0	1.0	1.0
2	9502244	G	G	1.0	1.0	0.25	1.0	1.0	1.0
2	9502247	T	T	1.0	1.0	1.0	1.0	0.803921568627	0.372093023256
2	9502248	G	G	1.0	0.0	1.0	0.90625	0.490196078431	0.636363636364
2	9502326	C	C	1.0	1.0	1.0	1.0	0.0	0.0
2	9502392	A	A	1.0	1.0	1.0	1.0	0.263157894737	1.0
2	9502394	C	C	1.0	1.0	1.0	1.0	0.263157894737	1.0
2	9502395	T	A	1.0	0.0	1.0	1.0	1.0	1.0
2	9502397	C	C	1.0	1.0	1.0	1.0	0.0	0.0
2	9502403	C	C	1.0	1.0	1.0	1.0	1.0	0.428571428571
2	9502407	T	T	1.0	1.0	1.0	1.0	1.0	0.590909090909
2	9502415	G	G	1.0	0.0	1.0	0.766666666667	1.0	1.0
2	9502425	C	T	1.0	1.0	0.269230769231	1.0	1.0	1.0
2	9502428	C	T	1.0	1.0	0.28	1.0	1.0	1.0
2	9502444	T	T	1.0	1.0	1.0	1.0	1.0	0.409090909091
2	9502446	A	A	0.0	1.0	1.0	1.0	1.0	1.0
2	9502454	A	A	1.0	1.0	1.0	1.0	0.0	0.0
2	9502532	A	A	1.0	1.0	1.0	1.0	0.0	0.0
2	9502876	T	T	1.0	1.0	1.0	1.0	0.870967741935	0.37037037037
2	9502952	A	A	1.0	0.0	0.0	1.0	1.0	1.0
2	9503074	C	C	1.0	1.0	0.375	1.0	1.0	1.0
2	9503078	C	C	1.0	1.0	1.0	0.8	0.0	0.0
2	9503125	G	G	1.0	1.0	1.0	1.0	0.0	0.0
2	9503146	C	C	1.0	1.0	0.36	1.0	1.0	1.0
2	9503150	T	T	1.0	1.0	1.0	1.0	0.896551724138	0.560975609756
2	9503209	C	C	1.0	0.0	1.0	1.0	1.0	1.0
2	9503211	G	G	1.0	1.0	1.0	1.0	1.0	0.388888888889
2	9503228	G	G	1.0	1.0	1.0	1.0	0.1	0.0
2	9503247	G	G	1.0	1.0	1.0	1.0	0.0	0.0
2	9503425	A	A	1.0	1.0	1.0	1.0	0.951219512195	0.55
2	9503561	T	C	0.0	1.0	0.0	0.0	1.0	1.0
2	9503865	A	A	1.0	0.0	1.0	1.0	1.0	1.0
2	9503900	T	T	0.0	0.0	0.634146341463	0.2	1.0	1.0
2	9504190	C	C	1.0	1.0	1.0	1.0	0.333333333333	1.0
2	9504424	C	C	1.0	1.0	0.594594594595	1.0	1.0	1.0
2	9504492	T	T	0.0	1.0	0.307692307692	1.0	1.0	1.0
2	9504513	T	T	0.0	1.0	0.651162790698	1.0	1.0	1.0
2	9504565	A	A	1.0	1.0	1.0	0.114285714286	1.0	1.0
2	9504568	T	T	1.0	1.0	1.0	1.0	0.0	0.0
2	9504570	T	T	1.0	1.0	1.0	1.0	0.535714285714	0.0
2	9504574	T	T	1.0	1.0	1.0	1.0	0.0	0.0
2	9504615	C	C	1.0	1.0	0.352941176471	1.0	0.0	0.0
2	9504625	G	G	1.0	1.0	1.0	0.147058823529	1.0	1.0
2	9504627	C	C	1.0	1.0	1.0	1.0	0.0	0.0
2	9504638	A	A	1.0	1.0	1.0	1.0	0.0	0.0
2	9504652	T	C	1.0	1.0	1.0	1.0	0.0	0.0
2	9504670	T	T	1.0	1.0	1.0	1.0	0.0	0.0
2	9504682	T	T	1.0	1.0	1.0	1.0	0.625	1.0
2	9504683	G	G	1.0	1.0	1.0	1.0	0.478260869565	1.0
2	9504691	G	T	0.0	1.0	0.641509433962	0.142857142857	1.0	1.0
2	9504698	T	T	1.0	1.0	1.0	1.0	0.0	0.0
2	9504701	C	C	1.0	1.0	1.0	1.0	1.0	0.552631578947
2	9504828	A	A	1.0	0.0	0.368421052632	0.102564102564	1.0	1.0
2	9504829	C	C	1.0	0.0	0.368421052632	0.102564102564	1.0	1.0
2	9504931	C	C	1.0	1.0	0.315789473684	1.0	1.0	1.0
2	9504975	A	A	1.0	1.0	1.0	1.0	0.0	0.0
2	9504985	G	G	1.0	1.0	1.0	1.0	0.0	0.0
2	9505005	T	T	1.0	1.0	1.0	1.0	1.0	0.565217391304
2	9505043	A	A	1.0	1.0	1.0	0.1875	1.0	1.0
2	9505053	G	A	1.0	0.0	0.975609756098	0.965517241379	1.0	0.977777777778
2	9505058	A	A	1.0	1.0	1.0	1.0	0.2	1.0
2	9505081	G	G	0.0	1.0	1.0	1.0	1.0	1.0
2	9505098	C	G	0.0	0.0	0.428571428571	1.0	1.0	1.0
2	9505141	T	A	1.0	0.0	1.0	1.0	1.0	1.0
2	9505181	G	G	1.0	1.0	1.0	1.0	0.0	0.0
2	9505221	C	C	1.0	1.0	1.0	1.0	0.0	0.0
2	9505253	A	T	1.0	0.0	0.0	1.0	1.0	1.0
2	9505262	A	A	1.0	1.0	1.0	1.0	0.0	0.0
2	9505264	G	G	0.0	1.0	1.0	0.0	1.0	1.0
2	9505266	G	G	1.0	1.0	1.0	1.0	1.0	0.6
2	9505288	C	C	1.0	1.0	1.0	1.0	1.0	0.578947368421
2	9505301	A	A	0.0	1.0	1.0	0.0	1.0	1.0
2	9505619	C	C	1.0	1.0	1.0	0.0	1.0	1.0
2	9505625	C	C	1.0	1.0	1.0	1.0	0.0	0.0
2	9505632	C	C	1.0	1.0	0.5	1.0	1.0	1.0
2	9505637	A	A	1.0	1.0	0.521739130435	1.0	1.0	1.0
2	9505649	T	T	1.0	0.0	1.0	1.0	1.0	1.0
2	9505662	C	C	1.0	1.0	0.521739130435	1.0	1.0	1.0
2	9505669	A	A	0.0	1.0	0.55	0.0	1.0	1.0
2	9505671	A	A	0.0	1.0	0.55	0.0	1.0	1.0
2	9505672	C	C	0.0	1.0	0.55	0.0	1.0	1.0
2	9505704	C	T	1.0	0.0	0.0	0.0	1.0	1.0
2	9505736	A	A	1.0	1.0	0.357142857143	0.0	1.0	1.0
2	9505738	G	G	1.0	0.0	1.0	1.0	1.0	1.0
2	9505744	G	G	1.0	0.0	1.0	1.0	1.0	1.0
2	9505756	G	A	1.0	1.0	0.0	1.0	1.0	1.0
2	9505766	T	G	1.0	1.0	0.657142857143	1.0	1.0	1.0
2	9505813	A	A	1.0	1.0	1.0	1.0	1.0	0.526315789474
2	9505885	C	C	1.0	1.0	1.0	1.0	0.0	0.0
2	9505905	T	T	1.0	1.0	1.0	1.0	0.714285714286	1.0
2	9506162	G	G	1.0	1.0	1.0	1.0	1.0	0.657894736842
2	9506198	C	C	1.0	1.0	1.0	1.0	1.0	0.35
2	9506230	A	A	1.0	0.0	1.0	1.0	1.0	1.0
2	9506333	A	A	1.0	0.0	1.0	1.0	1.0	1.0
2	9506341	A	A	0.0	1.0	0.487804878049	1.0	1.0	1.0
2	9506373	G	G	1.0	1.0	1.0	1.0	0.0	0.0
2	9506486	A	G	1.0	1.0	0.0	0.0	0.272727272727	0.5
2	9506490	C	C	0.0	1.0	1.0	1.0	0.409090909091	0.0
2	9506497	G	G	1.0	1.0	0.4	0.0645161290323	1.0	1.0
2	9506625	G	G	1.0	1.0	1.0	1.0	1.0	0.709677419355
2	9506643	G	G	1.0	1.0	1.0	1.0	0.0	0.0
2	9506657	A	A	1.0	1.0	1.0	1.0	0.0	0.0
2	9506737	T	T	1.0	1.0	1.0	0.352941176471	1.0	1.0
2	9506738	A	G	1.0	0.0	0.705882352941	0.647058823529	1.0	1.0
2	9506772	G	G	1.0	1.0	1.0	1.0	0.5	1.0
2	9506782	A	A	1.0	1.0	1.0	1.0	0.735294117647	1.0
2	9506784	T	T	1.0	1.0	1.0	1.0	0.0	0.0
2	9506856	C	T	1.0	0.0	0.285714285714	0.0	1.0	1.0
2	9506865	C	A	1.0	0.0	0.318181818182	0.862068965517	1.0	1.0
2	9506867	C	C	1.0	1.0	0.347826086957	0.862068965517	1.0	1.0
2	9506869	T	T	1.0	1.0	0.347826086957	0.866666666667	1.0	1.0
2	9506885	C	C	0.0	1.0	1.0	0.138888888889	1.0	1.0
2	9506904	C	T	0.0	1.0	0.518518518519	0.0967741935484	1.0	1.0
2	9506905	C	C	1.0	1.0	0.481481481481	0.9	0.0	0.0
2	9506911	T	T	1.0	1.0	1.0	1.0	1.0	0.7
2	9506913	A	A	1.0	1.0	1.0	1.0	0.457142857143	0.3
2	9506922	T	T	1.0	1.0	1.0	1.0	0.80487804878	1.0
2	9506923	A	A	1.0	0.972222222222	0.0	0.0	1.0	1.0
2	9506928	C	C	1.0	1.0	0.59375	1.0	1.0	1.0
2	9506929	T	T	0.0	1.0	1.0	1.0	1.0	1.0
2	9506943	G	G	1.0	1.0	0.558823529412	1.0	1.0	1.0
2	9506953	G	G	1.0	1.0	0.558823529412	1.0	1.0	1.0
2	9506974	T	T	1.0	0.0	1.0	0.222222222222	1.0	1.0
2	9506983	G	G	1.0	1.0	1.0	1.0	0.852941176471	0.72972972973
2	9507031	A	A	1.0	1.0	1.0	1.0	0.0	0.0
2	9507055	C	T	0.0	1.0	1.0	0.888888888889	1.0	1.0
2	9507071	T	T	1.0	1.0	1.0	1.0	0.0	0.422222222222
2	9507081	T	T	1.0	1.0	1.0	1.0	1.0	0.652173913043
2	9507092	G	G	1.0	1.0	1.0	0.0882352941176	1.0	1.0
2	9507185	A	A	0.0	1.0	1.0	1.0	1.0	1.0
2	9507204	G	G	0.0	1.0	1.0	1.0	1.0	1.0
2	9507210	A	A	1.0	0.0	1.0	1.0	1.0	1.0
2	9507279	G	G	0.0	1.0	0.0	1.0	1.0	1.0
2	9507280	C	C	1.0	1.0	1.0	1.0	1.0	0.407407407407
2	9507281	C	C	0.0	1.0	1.0	1.0	1.0	1.0
2	9507282	C	C	0.0	1.0	1.0	1.0	1.0	1.0
2	9507304	T	T	1.0	1.0	0.58064516129	0.96875	1.0	1.0
2	9507386	A	A	1.0	1.0	1.0	1.0	0.80487804878	1.0
2	9507409	C	C	1.0	1.0	1.0	1.0	1.0	0.676470588235
2	9507425	A	A	1.0	1.0	1.0	1.0	1.0	0.714285714286
2	9507427	G	G	1.0	1.0	1.0	1.0	1.0	0.310344827586
2	9507443	G	G	1.0	1.0	1.0	1.0	0.628571428571	1.0
2	9507448	T	T	1.0	1.0	1.0	1.0	0.0	0.0
2	9507449	A	A	1.0	1.0	1.0	1.0	1.0	0.64
2	9507450	T	T	1.0	1.0	1.0	1.0	0.617647058824	1.0
2	9507469	G	G	1.0	0.0	1.0	1.0	1.0	1.0
2	9507636	T	T	0.0	1.0	1.0	1.0	1.0	1.0
2	9507638	T	T	1.0	0.0	0.605263157895	0.911764705882	1.0	1.0
2	9507646	G	G	1.0	1.0	1.0	1.0	1.0	0.684210526316
2	9507669	A	T	1.0	1.0	1.0	0.114285714286	1.0	1.0
2	9507790	A	A	1.0	1.0	1.0	1.0	1.0	0.0
2	9507808	G	G	1.0	1.0	1.0	0.0	1.0	1.0
2	9507815	T	C	0.0	1.0	0.595744680851	0.763157894737	1.0	1.0
2	9507825	A	A	1.0	1.0	1.0	1.0	1.0	0.526315789474
2	9507856	G	G	1.0	1.0	1.0	1.0	1.0	0.487804878049
2	9507863	T	T	1.0	1.0	1.0	1.0	0.0	0.0
2	9507888	T	T	1.0	1.0	1.0	1.0	0.5	0.540540540541
2	9507897	T	T	1.0	0.0	1.0	1.0	1.0	1.0
2	9507936	T	T	1.0	1.0	1.0	1.0	0.130434782609	0.529411764706
2	9507978	C	C	1.0	1.0	1.0	1.0	0.0	0.0
2	9508153	A	T	1.0	0.0	0.692307692308	0.777777777778	1.0	1.0
2	9508265	A	A	1.0	1.0	1.0	1.0	1.0	0.255813953488
2	9508429	C	C	1.0	1.0	0.375	1.0	1.0	1.0
2	9508439	A	G	1.0	1.0	0.307692307692	0.28125	1.0	1.0
2	9508445	T	T	0.0	1.0	1.0	1.0	1.0	1.0
2	9508451	A	A	1.0	1.0	1.0	0.25	1.0	1.0
2	9508458	G	G	0.0	0.0	1.0	1.0	1.0	1.0
2	9508463	A	C	1.0	1.0	0.322580645161	0.769230769231	1.0	1.0
2	9508469	A	A	0.0	1.0	0.677419354839	0.230769230769	1.0	1.0
2	9508473	C	C	1.0	0.0	1.0	1.0	1.0	1.0
2	9508481	A	A	0.0	1.0	1.0	1.0	1.0	1.0
2	9508489	T	T	1.0	1.0	0.617647058824	1.0	1.0	1.0
2	9508493	A	A	1.0	1.0	1.0	1.0	0.808510638298	1.0
2	9508495	T	C	0.0	1.0	1.0	0.0	0.978723404255	1.0
2	9508505	T	A	1.0	0.0	0.0	1.0	1.0	1.0
2	9508515	G	G	1.0	1.0	1.0	1.0	1.0	0.414634146341
2	9508536	A	A	1.0	0.0	1.0	0.0	1.0	0.973684210526
2	9508540	C	G	1.0	0.0	0.386363636364	0.0	1.0	1.0
2	9508541	T	G	1.0	0.0	0.377777777778	0.0	1.0	1.0
2	9508550	T	T	1.0	1.0	1.0	1.0	0.0	0.0
2	9508563	T	T	1.0	1.0	0.0	0.129032258065	1.0	1.0
2	9508568	T	T	1.0	1.0	0.326086956522	1.0	1.0	1.0
2	9508570	A	G	1.0	1.0	1.0	1.0	0.0	0.0
2	9508582	A	A	1.0	1.0	1.0	1.0	0.0	0.0
2	9508618	T	T	1.0	1.0	1.0	1.0	0.641025641026	0.0
2	9508619	G	G	1.0	1.0	0.147058823529	1.0	1.0	1.0
2	9508668	A	A	1.0	1.0	1.0	1.0	0.736842105263	1.0
2	9508675	A	C	1.0	1.0	0.0	1.0	1.0	1.0
2	9508676	C	C	1.0	0.0	1.0	1.0	1.0	1.0
2	9508679	A	T	1.0	1.0	0.0	1.0	1.0	1.0
2	9508680	C	C	1.0	1.0	1.0	0.28125	1.0	1.0
2	9508810	A	A	1.0	1.0	0.0	1.0	1.0	1.0
2	9508812	T	C	1.0	0.0	1.0	0.0	1.0	1.0
2	9508815	A	C	1.0	0.0	0.0	0.0	1.0	1.0
2	9508891	A	A	1.0	1.0	1.0	1.0	0.0	0.0588235294118
2	9508907	T	T	1.0	1.0	1.0	0.114285714286	1.0	1.0
2	9508908	T	T	1.0	0.0	1.0	1.0	1.0	1.0
2	9508919	G	G	1.0	1.0	1.0	0.121212121212	1.0	1.0
2	9508920	G	G	1.0	1.0	0.6875	1.0	1.0	1.0
2	9508929	T	T	0.0	1.0	1.0	1.0	1.0	1.0
2	9508942	A	A	1.0	1.0	1.0	1.0	0.0	0.0
2	9508947	A	G	1.0	0.0	0.567567567568	0.828571428571	1.0	1.0
2	9508955	A	T	1.0	0.0	0.540540540541	0.166666666667	1.0	1.0
2	9508964	T	T	1.0	0.0	1.0	1.0	1.0	1.0
2	9508965	C	C	1.0	0.0	0.542857142857	0.205882352941	1.0	1.0
2	9508986	C	C	1.0	1.0	0.560975609756	1.0	1.0	1.0
2	9509016	C	C	1.0	1.0	0.527777777778	1.0	1.0	1.0
2	9509030	G	G	0.0	1.0	0.484848484848	1.0	1.0	1.0
2	9509056	T	T	1.0	1.0	1.0	1.0	0.0	0.0
2	9509061	A	A	1.0	1.0	1.0	0.181818181818	1.0	1.0
2	9509075	T	T	1.0	1.0	1.0	1.0	1.0	0.565217391304
2	9509095	G	G	1.0	1.0	1.0	1.0	0.714285714286	0.0
2	9509344	A	G	1.0	1.0	0.25	1.0	0.0	0.0
2	9509394	G	G	1.0	0.96875	1.0	1.0	0.521739130435	1.0
2	9509402	A	A	1.0	1.0	1.0	1.0	0.0	0.0
2	9509426	G	G	1.0	0.0	1.0	1.0	1.0	1.0
2	9509516	G	G	1.0	0.0	1.0	1.0	1.0	1.0
2	9509755	G	G	1.0	1.0	0.315789473684	1.0	1.0	1.0
2	9509855	G	G	1.0	1.0	1.0	1.0	0.529411764706	1.0
2	9509878	T	T	1.0	1.0	1.0	0.8	1.0	1.0
2	9509961	A	A	1.0	1.0	0.433333333333	1.0	1.0	1.0
2	9510120	T	T	1.0	1.0	1.0	1.0	1.0	0.384615384615
2	9510257	C	C	1.0	1.0	1.0	1.0	0.21875	1.0
2	9510267	T	T	1.0	1.0	0.291666666667	1.0	1.0	1.0
2	9510271	T	A	1.0	1.0	0.695652173913	1.0	0.0	0.0
2	9510280	A	A	1.0	1.0	1.0	1.0	0.181818181818	0.547619047619
2	9510281	G	G	0.0	1.0	1.0	0.133333333333	1.0	1.0
2	9510292	A	A	1.0	1.0	0.666666666667	1.0	0.0	0.0
2	9510382	A	A	1.0	1.0	1.0	0.0357142857143	0.0	0.0
2	9510384	T	T	1.0	1.0	1.0	1.0	0.0	0.0
2	9510385	C	C	1.0	1.0	1.0	0.0357142857143	1.0	1.0
2	9510407	C	C	1.0	1.0	1.0	0.111111111111	1.0	1.0
2	9510421	G	G	1.0	1.0	1.0	1.0	0.0	0.0
2	9510434	T	A	0.0	0.0	1.0	0.866666666667	1.0	1.0
2	9510438	A	A	1.0	1.0	1.0	1.0	0.0	0.0
2	9510449	G	G	1.0	1.0	1.0	1.0	0.0	0.0
2	9510454	T	A	0.0	1.0	1.0	1.0	1.0	1.0
2	9510464	A	A	1.0	1.0	1.0	1.0	0.636363636364	1.0
2	9510466	T	T	1.0	1.0	1.0	1.0	0.711111111111	1.0
2	9510468	C	C	1.0	1.0	0.393939393939	1.0	1.0	1.0
2	9510479	C	C	1.0	1.0	1.0	1.0	0.0	0.0
2	9510483	C	C	1.0	1.0	1.0	1.0	0.0	0.0
2	9510498	C	C	1.0	1.0	1.0	1.0	0.0	0.0
2	9510503	G	G	1.0	1.0	0.379310344828	1.0	0.0	0.0
2	9510505	A	A	1.0	1.0	1.0	1.0	0.1	0.0
2	9510508	C	C	1.0	0.0	1.0	1.0	1.0	1.0
2	9510582	A	A	1.0	1.0	0.633333333333	0.266666666667	1.0	1.0
2	9510584	A	A	1.0	1.0	1.0	1.0	0.6	1.0
2	9510585	A	A	1.0	0.0	1.0	1.0	1.0	1.0
2	9510596	T	T	1.0	1.0	1.0	1.0	0.0	0.0
2	9510606	A	A	1.0	1.0	1.0	1.0	0.621621621622	1.0
2	9510607	C	T	1.0	0.0	1.0	1.0	1.0	1.0
2	9510621	C	C	1.0	1.0	1.0	0.205128205128	1.0	1.0
2	9510622	C	C	1.0	1.0	1.0	0.205128205128	1.0	1.0
2	9510626	A	A	1.0	1.0	1.0	1.0	0.690476190476	1.0
2	9510629	T	T	0.0	1.0	0.285714285714	0.8	1.0	1.0
2	9510632	T	T	1.0	0.0	0.741935483871	1.0	1.0	1.0
2	9510636	C	C	0.0	1.0	1.0	0.842105263158	1.0	1.0
2	9510670	T	T	0.0	1.0	1.0	0.878787878788	1.0	1.0
2	9510764	T	A	1.0	0.0	0.0	0.870967741935	1.0	1.0
2	9510785	C	C	1.0	1.0	1.0	1.0	0.0	0.0
2	9510786	A	A	1.0	1.0	1.0	1.0	0.0	0.0
2	9510864	C	C	1.0	1.0	1.0	1.0	1.0	0.636363636364
2	9510905	T	T	0.0	1.0	1.0	1.0	1.0	1.0
2	9511115	G	G	1.0	1.0	1.0	1.0	0.0	0.0
2	9511150	T	T	1.0	1.0	1.0	1.0	0.735294117647	1.0
2	9511155	C	C	1.0	1.0	1.0	1.0	1.0	0.533333333333
2	9511199	C	C	1.0	1.0	0.716981132075	0.921052631579	1.0	1.0
2	9511236	A	A	1.0	1.0	0.267857142857	1.0	1.0	1.0
2	9511242	G	G	1.0	1.0	0.767857142857	1.0	1.0	1.0
2	9511300	C	C	1.0	0.0	1.0	1.0	1.0	1.0
2	9511329	T	T	1.0	1.0	1.0	1.0	0.366666666667	1.0
2	9511350	G	G	1.0	1.0	1.0	1.0	0.0	0.0
2	9511364	T	T	1.0	1.0	0.375	1.0	1.0	1.0
2	9511386	T	T	1.0	1.0	1.0	0.173913043478	0.0	0.0
2	9511394	C	C	1.0	0.0	1.0	1.0	1.0	1.0
2	9511519	C	C	1.0	1.0	1.0	1.0	1.0	0.705882352941
2	9511546	G	G	1.0	1.0	0.375	1.0	0.0	0.0
2	9511547	G	G	1.0	1.0	0.375	1.0	1.0	1.0
2	9511593	A	A	1.0	1.0	1.0	0.210526315789	1.0	1.0
2	9511599	A	A	1.0	1.0	1.0	1.0	0.0	0.0
2	9511738	A	A	1.0	1.0	0.357142857143	1.0	1.0	1.0
2	9511766	T	T	1.0	1.0	1.0	1.0	0.37037037037	0.642857142857
2	9511769	G	G	1.0	1.0	0.645161290323	1.0	1.0	1.0
2	9511830	A	A	0.0	1.0	0.470588235294	0.192307692308	1.0	1.0
2	9511858	C	C	1.0	1.0	1.0	0.230769230769	1.0	1.0
2	9511918	C	C	1.0	1.0	1.0	1.0	0.0	0.0
2	9511927	T	T	1.0	1.0	1.0	1.0	0.742857142857	1.0
2	9511931	C	C	1.0	0.0	1.0	0.9	1.0	1.0
2	9511968	A	A	1.0	1.0	1.0	1.0	1.0	0.407407407407
2	9512063	A	A	1.0	1.0	0.588235294118	1.0	0.970588235294	1.0
2	9512247	G	G	1.0	0.0	1.0	1.0	1.0	1.0
2	9512303	T	T	1.0	1.0	1.0	1.0	0.75	1.0
2	9512472	T	T	1.0	0.0	0.5625	1.0	1.0	1.0
2	9512481	T	T	1.0	0.0	1.0	1.0	1.0	1.0
2	9512544	A	A	1.0	1.0	1.0	1.0	0.5	1.0
2	9514826	G	A	1.0	1.0	0.363636363636	1.0	1.0	1.0
2	9514874	G	G	1.0	1.0	1.0	0.0	0.0	0.0
2	9514888	G	G	0.0	1.0	1.0	1.0	1.0	1.0
2	9514891	A	A	1.0	1.0	1.0	0.0714285714286	1.0	1.0
2	9514992	G	G	1.0	1.0	1.0	1.0	1.0	0.478260869565
2	9515157	C	C	1.0	1.0	0.625	1.0	1.0	1.0
2	9515170	A	A	1.0	1.0	1.0	1.0	0.0	0.0
2	9515212	C	C	0.0	1.0	1.0	1.0	1.0	1.0
2	9515221	T	T	1.0	1.0	1.0	0.823529411765	0.0	0.0
2	9515223	G	G	1.0	1.0	1.0	0.818181818182	0.0	0.0
2	9515224	C	C	1.0	1.0	1.0	1.0	0.0	0.0
2	9515228	G	G	1.0	1.0	1.0	0.15625	1.0	1.0
2	9515233	T	T	1.0	1.0	1.0	1.0	1.0	0.5
2	9515330	G	G	1.0	1.0	0.407407407407	1.0	1.0	1.0
2	9515344	G	G	1.0	1.0	1.0	0.142857142857	1.0	1.0
2	9515394	T	A	1.0	0.0	1.0	1.0	1.0	1.0
2	9515426	G	G	1.0	1.0	1.0	1.0	0.0	0.0
2	9515448	A	A	1.0	1.0	1.0	1.0	0.0	0.0
2	9515505	T	T	1.0	1.0	1.0	1.0	0.0	0.0
2	9515511	C	C	1.0	1.0	1.0	1.0	0.6	1.0
2	9515545	C	C	1.0	0.0	1.0	1.0	1.0	1.0
2	9515569	T	T	0.0	1.0	1.0	1.0	1.0	1.0
2	9515613	G	G	1.0	1.0	1.0	1.0	0.657142857143	1.0
2	9516078	C	C	1.0	1.0	1.0	1.0	0.0	0.0
2	9516097	G	G	1.0	1.0	0.666666666667	1.0	1.0	1.0
2	9516134	A	A	1.0	1.0	1.0	1.0	0.0	0.0
2	9516139	G	G	1.0	1.0	1.0	1.0	0.0	0.0
2	9516175	A	A	1.0	0.0	0.0	1.0	1.0	1.0
2	9516184	G	G	1.0	1.0	1.0	1.0	0.0	0.0
2	9516188	C	T	1.0	0.0	1.0	0.785714285714	1.0	1.0
2	9516197	A	A	1.0	1.0	0.0	1.0	1.0	1.0
2	9516215	C	C	1.0	1.0	0.535714285714	1.0	1.0	1.0
2	9516221	A	A	0.0	1.0	1.0	1.0	1.0	1.0
2	9516242	T	T	1.0	1.0	1.0	0.731707317073	0.0	0.0
2	9516244	G	G	1.0	0.0	1.0	1.0	1.0	1.0
2	9516257	A	G	0.0	1.0	0.0	1.0	1.0	1.0
2	9516259	C	C	1.0	1.0	1.0	1.0	1.0	0.0
2	9516260	A	A	1.0	1.0	1.0	1.0	0.0	0.0
2	9516261	C	C	1.0	1.0	1.0	0.0	1.0	1.0
2	9516292	G	G	0.0	1.0	1.0	1.0	1.0	1.0
2	9516297	G	G	0.0	1.0	1.0	1.0	1.0	1.0
2	9516298	C	C	0.0	1.0	0.394736842105	1.0	1.0	1.0
2	9516300	T	T	1.0	0.0	1.0	1.0	1.0	1.0
2	9516430	T	T	0.0	1.0	1.0	1.0	1.0	1.0
2	9516434	C	C	1.0	1.0	0.551724137931	1.0	1.0	1.0
2	9516439	A	A	1.0	1.0	1.0	1.0	0.0	0.0
2	9516501	T	T	1.0	1.0	1.0	0.227272727273	1.0	1.0
2	9516592	T	T	1.0	1.0	1.0	1.0	0.0	0.0
2	9516593	G	G	1.0	1.0	1.0	1.0	0.5	1.0
2	9516706	A	A	1.0	1.0	1.0	1.0	0.0	0.0
2	9516826	T	T	1.0	1.0	1.0	1.0	0.0	0.0
2	9516827	C	C	0.0	0.0	1.0	1.0	1.0	1.0
2	9516871	G	G	1.0	1.0	1.0	1.0	0.0263157894737	0.0
2	9516872	T	T	1.0	1.0	1.0	1.0	0.0	0.0
2	9516896	C	C	1.0	1.0	1.0	1.0	0.404761904762	1.0
2	9516931	T	T	1.0	1.0	0.384615384615	1.0	1.0	1.0
2	9516974	T	T	1.0	1.0	1.0	1.0	0.0	0.0
2	9516997	G	G	1.0	1.0	1.0	1.0	0.521739130435	1.0
2	9517015	G	G	1.0	0.0	1.0	1.0	1.0	1.0
2	9517017	A	A	1.0	1.0	0.71875	1.0	1.0	1.0
2	9517020	C	T	0.0285714285714	1.0	1.0	1.0	1.0	1.0
2	9517037	A	A	1.0	1.0	0.266666666667	1.0	1.0	1.0
2	9517045	T	T	1.0	1.0	1.0	0.206896551724	1.0	1.0
2	9517062	C	C	1.0	1.0	0.3125	1.0	1.0	1.0
2	9517072	A	A	0.0	1.0	1.0	1.0	0.0	0.0
2	9517073	G	G	1.0	1.0	1.0	1.0	0.764705882353	0.972222222222
2	9517107	C	C	1.0	0.0	1.0	1.0	1.0	1.0
2	9517116	A	A	1.0	1.0	1.0	1.0	0.0	0.0
2	9517120	C	A	1.0	1.0	1.0	0.0	1.0	1.0
2	9517169	T	T	1.0	1.0	0.857142857143	0.0	0.735294117647	1.0
2	9517201	T	T	1.0	1.0	0.275862068966	1.0	1.0	1.0
2	9517245	T	T	1.0	1.0	0.0	1.0	0.0	0.0
2	9517246	C	C	1.0	1.0	0.615384615385	1.0	1.0	1.0
2	9517252	C	C	1.0	1.0	0.592592592593	1.0	1.0	1.0
2	9517257	C	C	1.0	1.0	0.592592592593	1.0	1.0	1.0
2	9517271	C	C	0.0	1.0	1.0	1.0	1.0	1.0
2	9517281	G	G	1.0	1.0	0.5	1.0	1.0	1.0
2	9517285	A	A	1.0	1.0	1.0	1.0	1.0	0.571428571429
2	9517298	A	A	1.0	1.0	0.473684210526	0.818181818182	1.0	1.0
2	9517318	G	G	1.0	1.0	0.0	0.0	1.0	1.0
2	9517320	T	T	1.0	1.0	0.545454545455	1.0	1.0	1.0
2	9517323	C	C	1.0	1.0	1.0	1.0	0.0	0.0
2	9517325	C	C	1.0	1.0	0.0	0.0	1.0	1.0
2	9517340	A	A	1.0	1.0	1.0	1.0	0.0	0.0
2	9517342	C	C	1.0	1.0	0.486486486486	1.0	1.0	1.0
2	9517352	C	C	1.0	1.0	0.525	1.0	1.0	1.0
2	9517353	A	A	1.0	1.0	0.525	1.0	1.0	1.0
2	9517360	C	C	1.0	1.0	1.0	1.0	0.0	0.0
2	9517368	T	T	1.0	1.0	0.487804878049	0.0	1.0	1.0
2	9517446	T	A	0.0	0.0	0.594594594595	1.0	1.0	1.0
2	9517535	G	G	1.0	1.0	1.0	0.235294117647	1.0	1.0
2	9517537	G	G	1.0	1.0	1.0	1.0	0.0	0.0
2	9517610	C	C	1.0	1.0	0.457142857143	0.8	1.0	1.0
2	9517611	G	G	1.0	1.0	0.441176470588	0.8	0.0	0.0
2	9517630	A	A	0.0	1.0	1.0	1.0	1.0	1.0
2	9517657	G	T	0.0	1.0	0.642857142857	0.0	1.0	1.0
2	9517845	C	C	1.0	0.0	1.0	1.0	1.0	1.0
2	9517981	A	A	0.0	1.0	0.852941176471	0.181818181818	1.0	1.0
2	9518002	G	G	1.0	1.0	1.0	1.0	0.0	0.0
2	9518152	C	C	1.0	1.0	0.454545454545	1.0	1.0	1.0
2	9518185	G	G	1.0	1.0	0.366666666667	1.0	1.0	1.0
2	9518327	T	T	0.0	1.0	0.545454545455	1.0	1.0	1.0
2	9518397	A	A	1.0	0.0	0.0	1.0	1.0	1.0
2	9518473	G	G	1.0	1.0	1.0	1.0	0.108108108108	0.466666666667
2	9518478	G	G	1.0	1.0	1.0	1.0	1.0	0.448275862069
2	9518504	G	G	1.0	1.0	1.0	1.0	1.0	0.615384615385
2	9518508	T	T	1.0	1.0	0.592592592593	1.0	1.0	1.0
2	9518536	G	G	1.0	1.0	0.607142857143	1.0	1.0	1.0
2	9518543	A	A	1.0	1.0	1.0	0.756756756757	1.0	1.0
2	9518549	A	A	0.0	1.0	1.0	1.0	1.0	1.0
2	9518576	C	C	1.0	1.0	0.416666666667	1.0	1.0	1.0
2	9518592	C	C	1.0	1.0	1.0	1.0	0.0	0.0
2	9518594	C	T	0.0	1.0	0.304347826087	1.0	1.0	1.0
2	9518606	T	T	1.0	1.0	1.0	0.3	1.0	1.0
2	9518613	C	C	0.0	1.0	1.0	1.0	1.0	1.0
2	9518648	A	A	0.0	0.0	1.0	1.0	1.0	1.0
2	9518664	G	G	1.0	1.0	1.0	1.0	1.0	0.55
2	9518698	C	C	1.0	1.0	1.0	1.0	0.531914893617	1.0
2	9518795	C	C	1.0	0.0	1.0	1.0	1.0	1.0
2	9518807	G	G	1.0	1.0	1.0	0.142857142857	1.0	1.0
2	9519020	A	A	1.0	1.0	1.0	1.0	0.0	0.0
2	9519145	C	C	1.0	1.0	1.0	1.0	1.0	0.541666666667
2	9519393	T	T	1.0	1.0	0.5	1.0	1.0	1.0
2	9519502	A	A	1.0	0.0344827586207	1.0	1.0	1.0	1.0
2	9519503	T	T	1.0	0.125	1.0	1.0	1.0	1.0
2	9519504	A	A	1.0	0.125	1.0	1.0	1.0	1.0
