## Supplementary material for "Identifying genomic markers associated with female re-mating rate in *Drosophila pseudoobscura* by replicated bulk segregant analysis": Analysis scripts and data: pseudo_wild_SHA-SLOB7subs_filt_alfreq.tab (part 12 of 148)

Unknown_group_736	292	C	C	1.0	1.0	1.0	1.0	0.0	0.0
2	9519589	T	T	1.0	1.0	1.0	1.0	0.545454545455	1.0
2	9519591	C	C	1.0	1.0	1.0	0.214285714286	1.0	1.0
2	9519598	A	A	1.0	1.0	1.0	1.0	0.916666666667	0.3
2	9519610	A	A	1.0	1.0	1.0	1.0	0.904761904762	0.371428571429
2	9519612	T	T	0.0	1.0	1.0	1.0	1.0	1.0
2	9519718	T	T	0.0	1.0	1.0	1.0	1.0	1.0
2	9519726	A	A	1.0	0.0	1.0	1.0	1.0	1.0
2	9519745	T	T	1.0	1.0	0.588235294118	1.0	1.0	1.0
2	9519746	G	G	1.0	1.0	1.0	0.233333333333	1.0	1.0
2	9519776	A	A	1.0	1.0	1.0	0.157894736842	1.0	1.0
2	9519792	A	A	0.0	1.0	1.0	1.0	1.0	1.0
2	9519864	G	G	1.0	0.0	1.0	1.0	1.0	1.0
2	9519868	T	T	1.0	1.0	1.0	1.0	0.0	0.0
2	9519881	A	A	1.0	1.0	1.0	1.0	0.0	0.0
2	9519882	C	C	1.0	1.0	1.0	1.0	0.0	0.0
2	9519887	T	T	1.0	1.0	0.414634146341	1.0	1.0	1.0
2	9519890	T	T	1.0	1.0	1.0	1.0	0.0	0.0
2	9519900	A	A	1.0	1.0	1.0	1.0	0.030303030303	0.0
2	9519907	C	C	0.0	1.0	1.0	1.0	0.0	0.0
2	9519910	A	A	1.0	1.0	1.0	1.0	0.0	0.0
2	9519926	T	T	1.0	1.0	1.0	1.0	0.0	0.0
2	9519930	G	G	1.0	1.0	0.55	1.0	1.0	1.0
2	9519931	G	G	1.0	0.0	0.0	1.0	1.0	1.0
2	9519936	T	T	1.0	1.0	1.0	1.0	0.0	0.0
2	9519937	G	G	1.0	1.0	1.0	1.0	0.0	0.0
2	9519941	T	T	1.0	1.0	1.0	1.0	0.0	0.0
2	9519956	T	T	1.0	1.0	1.0	1.0	0.720930232558	1.0
2	9519967	G	G	0.0	1.0	1.0	1.0	1.0	1.0
2	9520035	G	G	1.0	1.0	1.0	1.0	0.741935483871	1.0
2	9520036	T	T	1.0	1.0	1.0	1.0	1.0	0.575757575758
2	9520047	G	G	1.0	1.0	1.0	1.0	0.71875	1.0
2	9520057	C	C	1.0	0.0	0.40625	1.0	1.0	1.0
2	9520060	A	A	1.0	0.0	0.40625	1.0	1.0	1.0
2	9520085	T	T	1.0	1.0	1.0	1.0	0.0	0.0
2	9520091	A	T	1.0	1.0	1.0	0.878787878788	0.0	0.0
2	9520092	C	A	1.0	1.0	1.0	0.878787878788	0.0	0.0
2	9520095	G	G	1.0	1.0	1.0	1.0	1.0	0.615384615385
2	9520145	A	A	0.0	1.0	1.0	1.0	0.0	0.0
2	9520159	G	G	0.0	1.0	1.0	1.0	0.0	0.0
2	9520161	T	T	1.0	1.0	1.0	1.0	0.0	0.0
2	9520206	A	A	1.0	1.0	0.636363636364	0.948717948718	1.0	1.0
2	9520363	G	G	1.0	1.0	0.388888888889	1.0	1.0	1.0
2	9520435	G	G	1.0	1.0	1.0	1.0	0.0	0.0
2	9520452	T	G	1.0	1.0	0.333333333333	1.0	1.0	1.0
2	9520455	C	C	1.0	1.0	1.0	1.0	0.0	0.0
2	9520456	T	T	1.0	1.0	1.0	1.0	0.0	0.0
2	9520478	A	A	1.0	1.0	1.0	1.0	1.0	0.647058823529
2	9520558	G	G	1.0	1.0	1.0	1.0	0.735294117647	0.619047619048
2	9520572	T	A	0.0	1.0	1.0	0.0	1.0	1.0
2	9520573	G	G	0.0	1.0	1.0	1.0	1.0	1.0
2	9520641	A	A	1.0	1.0	1.0	1.0	0.5	0.4
2	9520708	T	T	1.0	1.0	1.0	1.0	1.0	0.567567567568
2	9520814	A	A	1.0	0.0	1.0	1.0	1.0	1.0
2	9520870	G	T	1.0	1.0	1.0	0.166666666667	1.0	1.0
2	9520926	T	T	1.0	1.0	1.0	1.0	1.0	0.583333333333
2	9520927	G	G	1.0	1.0	1.0	1.0	0.0	0.0
2	9520946	T	G	1.0	1.0	1.0	0.0882352941176	1.0	1.0
2	9520953	A	A	1.0	0.0	1.0	0.909090909091	1.0	1.0
2	9521013	C	C	1.0	1.0	1.0	1.0	0.863636363636	0.5
2	9521154	C	C	1.0	1.0	1.0	1.0	0.607142857143	1.0
2	9521163	A	A	0.0	1.0	1.0	1.0	1.0	1.0
2	9521165	G	G	1.0	1.0	1.0	1.0	0.0	0.0
2	9521219	G	G	0.0	1.0	1.0	1.0	1.0	1.0
2	9521293	T	T	1.0	1.0	1.0	1.0	1.0	0.46875
2	9521299	A	A	1.0	1.0	1.0	1.0	0.0	0.0
2	9521377	C	C	1.0	1.0	1.0	1.0	0.852941176471	0.59375
2	9521388	A	A	0.0	0.0	1.0	1.0	1.0	1.0
2	9521461	G	G	1.0	1.0	1.0	1.0	0.552631578947	1.0
2	9521499	T	T	0.913043478261	0.903225806452	0.8125	0.888888888889	0.878787878788	0.931818181818
2	9521534	T	T	1.0	1.0	1.0	1.0	0.0	0.0
2	9521535	T	T	1.0	1.0	1.0	1.0	0.0	0.0
2	9521580	A	A	1.0	1.0	1.0	1.0	0.0	0.0
2	9521625	T	T	1.0	1.0	1.0	1.0	0.48275862069	0.711111111111
2	9521631	G	G	0.0	1.0	1.0	1.0	1.0	1.0
2	9521633	A	A	1.0	1.0	1.0	1.0	0.5	0.708333333333
2	9521704	T	T	1.0	1.0	1.0	0.181818181818	1.0	1.0
2	9521719	C	A	1.0	1.0	0.290322580645	1.0	1.0	1.0
2	9521761	G	G	1.0	0.0	1.0	1.0	1.0	1.0
2	9521778	A	A	1.0	0.0	1.0	1.0	1.0	1.0
2	9521871	C	C	1.0	1.0	1.0	1.0	0.0	0.0
2	9521882	C	C	1.0	1.0	1.0	1.0	0.0	0.0
2	9521967	C	C	1.0	1.0	1.0	0.131578947368	1.0	1.0
2	9522163	T	T	0.0	1.0	1.0	1.0	1.0	1.0
2	9522310	A	A	1.0	1.0	0.4	1.0	1.0	1.0
2	9522416	T	A	1.0	1.0	1.0	0.125	0.0	0.0
2	9522593	C	C	1.0	1.0	1.0	1.0	0.0	0.0
2	9522688	G	G	1.0	1.0	1.0	1.0	0.71875	0.0333333333333
2	9522716	G	A	0.0	1.0	0.708333333333	0.0	1.0	1.0
2	9522738	C	T	0.944444444444	0.0	0.772727272727	0.0	1.0	1.0
2	9522752	C	C	1.0	1.0	0.214285714286	1.0	1.0	1.0
2	9523093	A	A	1.0	1.0	1.0	1.0	0.0	0.387096774194
2	9523183	C	T	0.0	1.0	1.0	1.0	1.0	1.0
2	9523234	C	C	1.0	1.0	1.0	1.0	0.545454545455	1.0
2	9523243	T	T	1.0	1.0	0.545454545455	1.0	1.0	1.0
2	9523251	T	T	1.0	1.0	0.433333333333	1.0	1.0	1.0
2	9523278	T	T	0.0	1.0	1.0	0.814814814815	1.0	1.0
2	9523284	C	C	1.0	1.0	1.0	1.0	1.0	0.522727272727
2	9523302	A	A	1.0	1.0	1.0	1.0	0.777777777778	1.0
2	9523307	T	T	1.0	1.0	0.407407407407	1.0	1.0	1.0
2	9523320	T	T	1.0	1.0	1.0	1.0	0.0	0.0
2	9523321	A	A	1.0	1.0	1.0	1.0	0.0	0.0
2	9523328	G	G	1.0	1.0	1.0	1.0	0.347826086957	0.547619047619
2	9523348	C	C	0.0	1.0	1.0	1.0	1.0	1.0
2	9523351	C	C	1.0	1.0	1.0	1.0	0.0	0.0
2	9523407	T	T	1.0	1.0	1.0	1.0	1.0	0.558823529412
2	9523427	G	G	1.0	1.0	0.727272727273	1.0	1.0	1.0
2	9523428	G	G	1.0	1.0	0.727272727273	1.0	1.0	1.0
2	9523433	G	G	0.0	0.0	0.344827586207	1.0	1.0	1.0
2	9523436	A	T	1.0	1.0	0.0	0.9	1.0	1.0
2	9523442	T	G	1.0	1.0	0.0	0.888888888889	1.0	1.0
2	9523448	G	G	1.0	1.0	0.655172413793	1.0	1.0	1.0
2	9523449	C	C	1.0	0.0	1.0	1.0	1.0	1.0
2	9523486	T	T	1.0	1.0	1.0	1.0	1.0	0.5
2	9523488	A	A	1.0	1.0	1.0	1.0	1.0	0.5
2	9523490	G	G	1.0	1.0	1.0	1.0	0.0	0.0
2	9523497	C	G	1.0	1.0	1.0	1.0	0.0	0.0
2	9523503	C	C	1.0	1.0	1.0	1.0	0.840909090909	0.0
2	9523507	G	G	1.0	1.0	1.0	1.0	0.0	0.0
2	9523515	C	C	1.0	0.0	1.0	1.0	1.0	1.0
2	9523522	A	A	1.0	1.0	1.0	1.0	0.844827586207	0.6
2	9523524	A	A	1.0	1.0	1.0	1.0	1.0	0.413043478261
2	9523607	G	G	1.0	1.0	0.382352941176	1.0	1.0	1.0
2	9523626	C	C	1.0	0.0	1.0	1.0	1.0	1.0
2	9523635	C	C	0.976744186047	1.0	1.0	0.217391304348	1.0	1.0
2	9523644	G	G	1.0	1.0	1.0	1.0	0.911111111111	0.0
2	9523654	C	C	1.0	1.0	1.0	1.0	0.0	0.0
2	9523664	G	G	1.0	1.0	1.0	0.259259259259	1.0	1.0
2	9523687	A	A	1.0	1.0	1.0	1.0	1.0	0.340425531915
2	9523713	T	T	1.0	0.0	1.0	1.0	1.0	1.0
2	9523715	T	T	1.0	1.0	1.0	1.0	0.0	0.0
2	9523728	A	A	1.0	1.0	0.0	0.285714285714	1.0	1.0
2	9523743	C	C	1.0	1.0	1.0	1.0	0.421052631579	0.581395348837
2	9523747	T	T	1.0	0.0	0.439024390244	0.833333333333	1.0	1.0
2	9523750	G	A	0.0	1.0	0.585365853659	0.176470588235	1.0	1.0
2	9523757	T	T	1.0	1.0	1.0	1.0	0.0	0.0
2	9523783	A	A	0.0	1.0	1.0	1.0	0.6	1.0
2	9523816	A	A	1.0	0.0	1.0	1.0	1.0	1.0
2	9523826	T	T	1.0	1.0	1.0	1.0	0.0	0.0
2	9523845	C	C	1.0	1.0	1.0	1.0	1.0	0.368421052632
2	9523855	A	A	1.0	1.0	1.0	0.387096774194	1.0	1.0
2	9523872	A	A	1.0	1.0	1.0	1.0	0.0	0.0
2	9523877	A	A	1.0	1.0	1.0	0.310344827586	1.0	1.0
2	9523898	C	C	1.0	1.0	1.0	1.0	0.0	0.0
2	9523900	T	T	1.0	1.0	1.0	1.0	0.0243902439024	0.0232558139535
2	9523907	C	C	1.0	1.0	1.0	1.0	0.576923076923	0.311111111111
2	9523911	A	A	1.0	1.0	1.0	1.0	0.0	0.0
2	9523913	C	C	1.0	1.0	1.0	1.0	0.692307692308	1.0
2	9523929	A	T	0.0	1.0	0.0	0.0	1.0	1.0
2	9523932	A	A	1.0	0.0	1.0	1.0	1.0	1.0
2	9523936	G	G	1.0	1.0	1.0	1.0	0.0	0.0
2	9523964	C	C	1.0	1.0	1.0	1.0	0.0	0.0
2	9523967	A	A	1.0	1.0	0.390243902439	1.0	1.0	1.0
2	9524094	G	G	1.0	1.0	1.0	1.0	0.0	0.0
2	9524096	C	C	1.0	1.0	1.0	1.0	0.0	0.0
2	9524097	T	T	0.0	1.0	1.0	1.0	1.0	1.0
2	9524099	G	G	1.0	1.0	1.0	1.0	0.565217391304	0.6
2	9524101	G	G	1.0	1.0	1.0	1.0	0.0	0.0
2	9524102	A	A	1.0	1.0	1.0	1.0	0.0	0.0
2	9524108	G	G	0.0	1.0	1.0	1.0	1.0	1.0
2	9524132	T	T	1.0	1.0	1.0	1.0	0.0	0.0
2	9524145	C	C	1.0	1.0	0.970588235294	1.0	0.0	0.0
2	9524150	A	A	1.0	1.0	1.0	1.0	0.0	0.0
2	9524205	T	T	1.0	1.0	1.0	1.0	1.0	0.44
2	9524227	C	C	1.0	1.0	1.0	1.0	0.0	0.0
2	9524239	C	C	1.0	1.0	1.0	1.0	0.722222222222	1.0
2	9524249	A	A	1.0	1.0	1.0	1.0	0.0	0.0
2	9524328	T	T	1.0	1.0	1.0	1.0	0.565217391304	1.0
2	9524340	C	C	1.0	1.0	0.675	1.0	1.0	1.0
2	9524343	C	C	1.0	1.0	1.0	1.0	0.0	0.0
2	9524356	A	A	1.0	1.0	1.0	1.0	0.0	0.0
2	9524378	G	G	1.0	1.0	1.0	0.0882352941176	1.0	1.0
2	9524423	G	G	1.0	1.0	0.641025641026	1.0	1.0	1.0
2	9524433	G	G	1.0	1.0	1.0	1.0	0.0	0.0
2	9524462	A	A	1.0	0.0	0.342105263158	1.0	1.0	1.0
2	9524542	A	A	1.0	1.0	1.0	1.0	0.0	0.0
2	9524566	T	T	1.0	1.0	1.0	1.0	0.5	0.658536585366
2	9524588	G	G	0.972972972973	1.0	1.0	1.0	0.0	0.0
2	9524632	A	A	1.0	1.0	1.0	1.0	0.536585365854	0.526315789474
2	9524655	G	G	1.0	1.0	1.0	1.0	0.0	0.0
2	9524677	C	C	1.0	1.0	1.0	1.0	0.0	0.0
2	9524705	T	T	1.0	1.0	0.56	1.0	1.0	1.0
2	9524706	C	C	1.0	1.0	1.0	1.0	0.0	0.0
2	9524710	G	G	1.0	0.0	1.0	1.0	1.0	1.0
2	9524730	G	G	1.0	1.0	1.0	1.0	0.0175438596491	0.0
2	9524741	G	G	1.0	1.0	0.666666666667	1.0	1.0	1.0
2	9524857	T	T	1.0	1.0	1.0	0.0	1.0	1.0
2	9524859	G	G	0.0	1.0	1.0	1.0	1.0	1.0
2	9524862	G	A	1.0	0.0	0.0	1.0	1.0	1.0
2	9524870	G	G	1.0	1.0	0.96875	1.0	0.4	1.0
2	9524877	T	T	1.0	1.0	1.0	1.0	0.709090909091	0.461538461538
2	9524879	A	C	0.0	1.0	0.677419354839	0.166666666667	1.0	1.0
2	9524892	A	A	1.0	1.0	1.0	1.0	0.0	0.0
2	9524893	G	G	1.0	1.0	0.4	1.0	1.0	1.0
2	9524899	C	G	1.0	1.0	0.0	0.0	1.0	1.0
2	9524900	A	A	1.0	1.0	1.0	1.0	0.5	1.0
2	9524918	G	G	1.0	1.0	1.0	1.0	0.545454545455	1.0
2	9524932	A	A	1.0	1.0	1.0	1.0	0.0	0.0
2	9524934	A	A	1.0	1.0	1.0	0.0	1.0	1.0
2	9524942	C	C	1.0	1.0	1.0	1.0	0.0	0.0
2	9524957	T	T	0.0	1.0	1.0	1.0	1.0	1.0
2	9524969	C	C	1.0	1.0	1.0	1.0	0.0	0.0
2	9524974	T	T	1.0	1.0	0.470588235294	1.0	1.0	1.0
2	9524975	A	G	1.0	1.0	0.5	1.0	1.0	1.0
2	9524998	A	G	0.0	0.0	0.555555555556	0.793103448276	1.0	1.0
2	9524999	T	A	0.0	0.0	0.555555555556	0.793103448276	0.975	1.0
2	9525003	A	T	0.0	1.0	0.555555555556	0.766666666667	1.0	1.0
2	9525024	G	A	0.0	1.0	0.714285714286	0.756756756757	1.0	1.0
2	9525032	T	T	1.0	1.0	1.0	1.0	0.0	0.0
2	9525043	A	A	0.0	1.0	1.0	1.0	1.0	1.0
2	9525046	G	G	1.0	1.0	0.357142857143	1.0	1.0	1.0
2	9525047	G	C	1.0	1.0	0.620689655172	0.742857142857	0.0	0.0
2	9525051	G	G	1.0	1.0	0.4	1.0	1.0	1.0
2	9525111	T	T	1.0	1.0	1.0	0.185185185185	1.0	1.0
2	9525116	A	A	0.0	1.0	1.0	1.0	1.0	1.0
2	9525118	T	T	1.0	1.0	0.59375	0.827586206897	1.0	1.0
2	9525140	C	C	1.0	1.0	1.0	0.206896551724	1.0	1.0
2	9525149	C	C	1.0	1.0	1.0	1.0	1.0	0.5
2	9525151	T	T	1.0	1.0	1.0	1.0	0.4	1.0
2	9525163	G	G	1.0	1.0	1.0	1.0	0.0	0.0
2	9525193	A	T	0.0	1.0	0.612903225806	0.785714285714	1.0	1.0
2	9525207	T	C	1.0	0.0	0.392857142857	0.184210526316	1.0	1.0
2	9525209	C	C	1.0	1.0	0.592592592593	1.0	1.0	1.0
2	9525212	C	C	1.0	0.0	1.0	1.0	1.0	1.0
2	9525220	A	A	1.0	1.0	1.0	1.0	0.0	0.0
2	9525330	T	T	1.0	1.0	0.757575757576	1.0	1.0	1.0
2	9525396	C	C	1.0	1.0	1.0	0.230769230769	1.0	1.0
2	9525408	C	T	1.0	0.0	0.628571428571	0.0	1.0	1.0
2	9525426	T	C	1.0	0.0	0.625	0.0	1.0	1.0
2	9525516	G	G	1.0	1.0	1.0	1.0	0.0	0.0
2	9525720	C	C	0.0	1.0	0.35	0.0	1.0	1.0
2	9525729	C	C	1.0	1.0	0.318181818182	1.0	1.0	1.0
2	9525756	C	C	1.0	1.0	1.0	1.0	0.272727272727	1.0
2	9525852	G	G	1.0	0.0	0.0	0.730769230769	1.0	1.0
2	9525931	A	A	1.0	1.0	1.0	1.0	0.0	0.0
2	9525984	C	C	1.0	1.0	1.0	1.0	1.0	0.48
2	9526131	C	C	1.0	1.0	0.0	1.0	1.0	1.0
2	9526137	C	C	1.0	1.0	0.0	1.0	1.0	1.0
2	9526158	A	A	1.0	0.0	1.0	0.851851851852	1.0	1.0
2	9526164	A	A	0.0	1.0	1.0	1.0	1.0	1.0
2	9526176	T	T	0.0	0.0	1.0	0.0	1.0	1.0
2	9526184	A	A	1.0	1.0	1.0	0.206896551724	1.0	1.0
2	9526193	T	A	1.0	1.0	0.0	1.0	1.0	1.0
2	9526222	C	C	1.0	1.0	1.0	1.0	0.0	0.0
2	9526233	T	T	1.0	1.0	1.0	1.0	1.0	0.357142857143
2	9526244	T	T	1.0	1.0	1.0	1.0	0.628571428571	1.0
2	9526265	C	C	1.0	1.0	0.333333333333	1.0	0.0	0.0
2	9526292	G	G	1.0	1.0	1.0	1.0	0.513513513514	1.0
2	9526304	G	G	1.0	1.0	1.0	1.0	0.692307692308	0.652173913043
2	9526343	T	T	1.0	0.0	1.0	0.911764705882	1.0	1.0
2	9526402	C	C	0.0	1.0	1.0	0.941176470588	1.0	1.0
2	9526432	A	A	1.0	1.0	0.96875	1.0	0.0	0.447368421053
2	9526434	A	A	1.0	1.0	0.0	1.0	0.0	0.0
2	9526460	G	G	0.0	1.0	0.0	1.0	1.0	1.0
2	9526712	G	G	1.0	1.0	1.0	1.0	1.0	0.6
2	9526824	T	T	1.0	1.0	1.0	1.0	0.0	0.0
2	9526830	G	G	1.0	1.0	1.0	0.115384615385	1.0	1.0
2	9526925	A	C	1.0	1.0	0.0	1.0	1.0	1.0
2	9526955	T	T	1.0	0.0	1.0	1.0	1.0	1.0
2	9526998	G	G	1.0	0.0	0.0	0.0	1.0	1.0
2	9527015	C	C	1.0	1.0	1.0	1.0	0.0243902439024	0.0
2	9527048	G	G	1.0	1.0	1.0	0.190476190476	1.0	1.0
2	9527050	T	T	1.0	1.0	1.0	1.0	0.0	0.0
2	9527252	A	A	1.0	1.0	1.0	1.0	1.0	0.5625
2	9527305	C	C	0.0	1.0	1.0	1.0	1.0	1.0
2	9527311	C	C	1.0	1.0	1.0	1.0	0.521739130435	1.0
2	9527376	G	G	1.0	1.0	1.0	1.0	1.0	0.40625
2	9527458	C	C	1.0	1.0	0.641025641026	1.0	1.0	1.0
2	9527464	T	T	1.0	1.0	0.65	1.0	1.0	1.0
2	9527706	T	T	1.0	1.0	0.314285714286	1.0	1.0	1.0
2	9527783	T	T	1.0	1.0	1.0	1.0	0.046511627907	0.0789473684211
2	9527786	A	T	1.0	1.0	0.527777777778	0.162162162162	0.953488372093	0.945945945946
2	9527795	C	C	1.0	1.0	1.0	0.205882352941	1.0	1.0
2	9527846	G	G	1.0	1.0	1.0	1.0	0.0	0.0
2	9527861	G	G	1.0	1.0	0.733333333333	1.0	1.0	1.0
2	9527879	G	G	1.0	1.0	1.0	0.1	1.0	1.0
2	9528122	C	C	1.0	1.0	1.0	1.0	0.0	0.0
2	9528211	T	T	1.0	1.0	1.0	1.0	1.0	0.411764705882
2	9528216	C	C	1.0	1.0	1.0	1.0	0.862068965517	0.0
2	9528226	A	A	1.0	1.0	1.0	1.0	0.0	0.0
2	9528240	T	T	1.0	1.0	1.0	1.0	1.0	0.736842105263
2	9528286	C	C	1.0	1.0	1.0	1.0	0.0	0.0
2	9528328	T	T	1.0	0.0	1.0	1.0	1.0	1.0
2	9528439	C	T	0.0	1.0	0.791666666667	0.136363636364	1.0	1.0
2	9528478	T	T	1.0	1.0	1.0	1.0	0.0	0.0
2	9528496	C	C	0.0	1.0	0.0	0.833333333333	1.0	1.0
2	9528505	C	C	0.0	1.0	1.0	1.0	1.0	1.0
2	9528562	C	C	1.0	1.0	1.0	0.25	1.0	1.0
2	9528604	A	A	1.0	1.0	0.652173913043	1.0	1.0	1.0
2	9528619	G	G	1.0	1.0	1.0	1.0	0.969696969697	0.0
2	9528622	A	A	1.0	1.0	1.0	0.0	1.0	1.0
2	9528625	C	C	1.0	1.0	1.0	1.0	0.0	0.0
2	9528628	C	C	1.0	1.0	1.0	1.0	0.0	0.0
2	9528800	C	C	1.0	1.0	1.0	1.0	0.0	0.0
2	9528874	A	A	1.0	1.0	1.0	0.896551724138	0.0	0.0
2	9528889	C	C	1.0	1.0	0.96875	1.0	0.0	0.0
2	9528897	T	T	1.0	1.0	1.0	1.0	0.611111111111	0.676470588235
2	9528963	G	G	1.0	1.0	1.0	1.0	0.0	0.0
2	9529008	A	A	1.0	1.0	1.0	1.0	0.0	0.0
2	9529014	A	A	1.0	0.0	0.545454545455	0.888888888889	1.0	1.0
2	9529125	C	C	1.0	1.0	1.0	0.115384615385	1.0	1.0
2	9529155	C	C	1.0	1.0	1.0	0.130434782609	1.0	0.96875
2	9529158	T	C	0.0	1.0	0.0	0.125	1.0	1.0
2	9529315	C	C	1.0	1.0	1.0	0.705882352941	0.0	0.0
2	9529317	C	C	1.0	1.0	0.615384615385	0.69696969697	0.0	0.0
2	9529330	C	C	1.0	1.0	1.0	1.0	0.0	0.0
2	9529343	C	C	1.0	1.0	1.0	1.0	0.0	0.0
2	9529375	G	C	0.0	0.0	0.65	0.725	1.0	1.0
2	9529386	C	C	1.0	1.0	1.0	1.0	0.0	0.0
2	9529390	A	A	0.0	1.0	0.692307692308	0.805555555556	1.0	1.0
2	9529458	G	C	0.0	1.0	0.0	0.0	1.0	1.0
2	9529488	C	C	1.0	1.0	1.0	1.0	0.433962264151	1.0
2	9529638	T	T	1.0	1.0	1.0	1.0	0.410256410256	0.0
2	9529665	C	C	0.0	1.0	0.0	1.0	1.0	1.0
2	9529666	C	C	1.0	1.0	0.0	1.0	1.0	1.0
2	9529676	G	G	1.0	0.0	1.0	0.825	1.0	1.0
2	9529692	T	T	1.0	1.0	1.0	1.0	0.0	0.0
2	9529698	A	A	1.0	1.0	1.0	1.0	0.0	0.0
2	9529702	C	C	1.0	1.0	0.0	0.972222222222	1.0	1.0
2	9529717	G	G	1.0	1.0	1.0	1.0	0.0	0.0
2	9529732	G	G	1.0	1.0	1.0	0.184210526316	1.0	1.0
2	9529735	T	T	0.0	1.0	1.0	1.0	1.0	1.0
2	9529750	C	C	1.0	1.0	1.0	1.0	0.0	0.0
2	9529759	T	T	1.0	1.0	1.0	1.0	0.0	0.0
2	9529778	A	T	1.0	1.0	0.625	1.0	1.0	1.0
2	9529781	G	G	1.0	1.0	0.625	1.0	0.0	0.0
2	9529796	C	C	1.0	1.0	0.5	0.806451612903	1.0	1.0
2	9529799	T	T	1.0	1.0	1.0	1.0	0.0	0.0
2	9529819	G	G	1.0	1.0	1.0	1.0	0.0	0.0
2	9529832	C	C	1.0	1.0	0.642857142857	1.0	1.0	1.0
2	9529840	C	C	0.0	1.0	1.0	0.190476190476	1.0	1.0
2	9529841	C	C	1.0	1.0	0.4	0.818181818182	1.0	1.0
2	9529847	T	G	1.0	0.0	1.0	1.0	1.0	1.0
2	9529850	G	G	1.0	1.0	0.0	0.85	1.0	1.0
2	9529851	C	C	0.0	1.0	1.0	0.157894736842	1.0	1.0
2	9529867	C	A	1.0	0.0	1.0	1.0	1.0	1.0
2	9529888	C	C	0.0	1.0	1.0	1.0	1.0	1.0
2	9529907	C	C	1.0	1.0	1.0	1.0	0.45	1.0
2	9529909	T	T	1.0	1.0	1.0	1.0	0.47619047619	1.0
2	9529915	G	G	1.0	1.0	1.0	1.0	0.0	0.0
2	9529918	T	T	1.0	0.0	1.0	1.0	1.0	1.0
2	9529932	T	T	1.0	1.0	0.459459459459	0.891891891892	1.0	1.0
2	9529936	T	T	0.0	1.0	1.0	1.0	1.0	1.0
2	9529940	A	A	1.0	1.0	1.0	1.0	1.0	0.595744680851
2	9529953	G	G	0.0	1.0	1.0	1.0	1.0	1.0
2	9529992	T	T	1.0	1.0	0.363636363636	1.0	1.0	1.0
2	9529996	A	A	1.0	1.0	0.333333333333	1.0	1.0	1.0
2	9530014	T	T	1.0	1.0	1.0	0.804347826087	1.0	1.0
2	9530020	A	A	0.0	1.0	1.0	1.0	1.0	1.0
2	9530025	A	A	1.0	1.0	1.0	1.0	0.714285714286	0.30303030303
2	9530026	A	C	1.0	1.0	0.25	1.0	0.0	0.0
2	9530047	G	G	1.0	1.0	1.0	0.19512195122	1.0	1.0
2	9530052	C	C	1.0	1.0	0.342857142857	1.0	1.0	1.0
2	9530054	A	A	0.0	0.0	0.0	0.825	1.0	1.0
2	9530055	G	G	1.0	1.0	1.0	1.0	0.0	0.0
2	9530059	G	G	0.0	1.0	1.0	1.0	1.0	1.0
2	9530079	G	G	1.0	1.0	0.0	0.868421052632	1.0	1.0
2	9530080	T	T	1.0	1.0	0.0	0.875	1.0	1.0
2	9530081	A	A	1.0	1.0	0.351351351351	1.0	1.0	1.0
2	9530082	C	C	1.0	0.0	1.0	0.131578947368	1.0	1.0
2	9530087	G	G	1.0	1.0	0.0	0.891891891892	1.0	1.0
2	9530102	G	G	1.0	1.0	0.0	1.0	1.0	1.0
2	9530126	A	A	1.0	1.0	1.0	1.0	0.0	0.0
2	9530138	C	T	1.0	0.0	1.0	1.0	1.0	1.0
2	9530149	G	G	0.0	1.0	1.0	1.0	1.0	1.0
2	9530153	C	C	1.0	1.0	1.0	0.829268292683	0.666666666667	1.0
2	9530173	A	A	1.0	1.0	0.0	0.210526315789	1.0	1.0
2	9530191	C	C	1.0	1.0	1.0	1.0	0.56	0.0
2	9530205	A	A	0.0	1.0	1.0	0.849056603774	1.0	1.0
2	9530210	G	G	1.0	1.0	0.369565217391	0.132075471698	1.0	1.0
2	9530258	G	G	1.0	1.0	1.0	1.0	0.0	0.0
2	9530266	C	C	1.0	0.0	1.0	1.0	1.0	1.0
2	9530267	C	C	0.0	1.0	1.0	1.0	1.0	1.0
2	9530293	C	C	1.0	1.0	0.571428571429	0.391304347826	1.0	1.0
2	9530314	A	A	1.0	1.0	0.357142857143	1.0	1.0	1.0
2	9530316	A	A	1.0	1.0	0.379310344828	0.257142857143	1.0	1.0
2	9530369	C	C	1.0	1.0	0.657142857143	1.0	1.0	1.0
2	9530373	A	A	1.0	1.0	1.0	1.0	1.0	0.323529411765
2	9530440	T	T	1.0	1.0	1.0	1.0	0.0	0.0
2	9530489	C	C	1.0	0.0	1.0	1.0	1.0	1.0
2	9530558	G	G	0.0	1.0	1.0	1.0	1.0	1.0
2	9530609	A	A	0.0	1.0	1.0	1.0	1.0	1.0
2	9530615	C	C	1.0	1.0	1.0	1.0	0.542857142857	1.0
2	9530692	G	G	1.0	1.0	1.0	1.0	1.0	0.423076923077
2	9530696	C	C	1.0	1.0	1.0	1.0	0.0	0.0
2	9530717	C	C	1.0	1.0	1.0	1.0	0.0	0.0
2	9530723	G	G	1.0	1.0	0.592592592593	1.0	1.0	1.0
2	9530735	T	T	1.0	1.0	0.566666666667	1.0	1.0	1.0
2	9530759	C	C	1.0	1.0	1.0	1.0	0.939393939394	0.548387096774
2	9530798	T	T	1.0	1.0	0.0	0.852941176471	1.0	1.0
2	9530852	G	G	1.0	1.0	1.0	1.0	1.0	0.666666666667
2	9530855	G	G	0.0	1.0	1.0	1.0	1.0	1.0
2	9530990	C	T	0.0	0.0	0.0	1.0	1.0	1.0
2	9531203	C	C	1.0	1.0	1.0	0.777777777778	0.0	0.0
2	9531324	G	G	1.0	1.0	1.0	1.0	0.0	0.0
2	9531356	C	C	1.0	0.0	1.0	1.0	1.0	1.0
2	9531413	G	G	1.0	1.0	1.0	1.0	0.0	0.0
2	9531440	T	T	1.0	1.0	1.0	1.0	0.0	0.0
2	9531441	T	T	1.0	1.0	1.0	1.0	0.0	0.0
2	9531470	G	G	1.0	1.0	0.636363636364	1.0	1.0	1.0
2	9531479	G	G	0.0	1.0	1.0	1.0	1.0	1.0
2	9531492	G	G	1.0	1.0	1.0	1.0	0.0	0.0
2	9531495	A	A	1.0	1.0	1.0	1.0	0.0	0.0
2	9531496	A	A	1.0	1.0	1.0	1.0	0.0	0.0
2	9531537	G	G	1.0	1.0	1.0	1.0	0.0	0.0
2	9531572	A	A	0.0	0.0	0.0	0.689655172414	1.0	1.0
2	9531596	C	C	1.0	1.0	1.0	0.296296296296	1.0	1.0
2	9531641	T	T	1.0	1.0	1.0	1.0	0.0	0.0
2	9531767	C	C	1.0	1.0	1.0	1.0	0.0	0.0
2	9531782	G	G	1.0	0.0	1.0	1.0	1.0	1.0
2	9531806	G	G	1.0	1.0	1.0	0.72972972973	1.0	1.0
2	9531812	C	C	0.0	1.0	1.0	1.0	1.0	1.0
2	9531821	C	C	0.0	1.0	0.666666666667	0.617647058824	1.0	1.0
2	9531848	T	T	1.0	0.0	1.0	1.0	1.0	1.0
2	9531998	T	T	1.0	1.0	1.0	1.0	0.46875	1.0
2	9532010	T	T	1.0	1.0	0.228571428571	1.0	0.0	0.0
2	9532016	T	T	1.0	1.0	1.0	1.0	0.0	0.0
2	9532058	A	G	1.0	0.0	1.0	0.806451612903	1.0	1.0
2	9532076	A	A	1.0	1.0	0.241379310345	1.0	1.0	1.0
2	9532085	A	A	1.0	1.0	0.324324324324	0.828571428571	0.0	0.0
2	9532088	T	T	1.0	1.0	1.0	1.0	0.891304347826	0.361111111111
2	9532116	T	T	1.0	1.0	0.595238095238	1.0	1.0	1.0
2	9532117	C	C	1.0	1.0	0.595238095238	1.0	1.0	1.0
2	9532136	A	A	1.0	1.0	1.0	1.0	0.0	0.0
2	9532138	T	T	1.0	1.0	0.435897435897	1.0	1.0	1.0
2	9532139	A	A	1.0	1.0	1.0	1.0	0.0	0.0
2	9532140	G	G	1.0	1.0	0.564102564103	1.0	1.0	1.0
2	9532365	A	A	1.0	1.0	1.0	1.0	0.769230769231	1.0
2	9532369	A	A	1.0	1.0	0.692307692308	1.0	1.0	1.0
2	9532409	T	T	1.0	1.0	1.0	1.0	0.305555555556	1.0
2	9532420	C	C	0.0	1.0	1.0	1.0	1.0	1.0
2	9532501	C	C	1.0	1.0	1.0	0.186046511628	1.0	1.0
2	9532519	C	C	1.0	1.0	1.0	1.0	1.0	0.583333333333
2	9532521	T	T	1.0	1.0	1.0	1.0	0.0	0.0
2	9532536	T	T	1.0	1.0	1.0	1.0	1.0	0.514285714286
2	9532542	C	C	1.0	1.0	1.0	1.0	0.0	0.0
2	9532560	T	T	0.0	1.0	1.0	1.0	1.0	1.0
2	9532565	C	C	1.0	1.0	1.0	0.0810810810811	1.0	1.0
2	9532567	A	A	1.0	1.0	0.40625	1.0	1.0	1.0
2	9532580	T	T	1.0	0.0	1.0	1.0	1.0	1.0
2	9532621	G	G	0.0	1.0	1.0	1.0	0.75	0.56
2	9532640	G	G	1.0	1.0	1.0	1.0	0.0	0.0
2	9532746	G	G	1.0	1.0	1.0	1.0	0.393939393939	1.0
2	9532858	C	C	1.0	1.0	0.37037037037	1.0	1.0	1.0
2	9532868	C	C	1.0	0.0	0.416666666667	0.148148148148	1.0	1.0
2	9532885	G	G	1.0	0.0	0.4	0.142857142857	0.894736842105	1.0
2	9532896	A	A	1.0	1.0	1.0	1.0	1.0	0.555555555556
2	9532904	A	A	1.0	0.0	0.0	0.0	1.0	1.0
2	9532940	G	G	1.0	0.0	1.0	0.181818181818	1.0	1.0
2	9532955	A	A	0.0	1.0	0.2	1.0	1.0	1.0
2	9532976	C	C	1.0	0.0	1.0	0.16	1.0	1.0
2	9533013	C	C	1.0	1.0	1.0	1.0	0.461538461538	1.0
2	9533018	A	A	0.0	1.0	1.0	1.0	1.0	1.0
2	9533023	A	C	1.0	1.0	0.0	1.0	1.0	1.0
2	9533057	C	C	1.0	0.0	1.0	0.194444444444	1.0	1.0
2	9533157	C	C	1.0	1.0	0.692307692308	1.0	1.0	1.0
2	9533178	G	G	1.0	1.0	0.291666666667	0.92	1.0	1.0
2	9533190	G	G	1.0	1.0	1.0	1.0	0.0	0.0
2	9533235	T	T	1.0	1.0	1.0	1.0	0.0	0.0
2	9533262	C	C	1.0	1.0	0.5	1.0	1.0	1.0
2	9533328	G	G	1.0	1.0	0.529411764706	1.0	1.0	1.0
2	9533631	G	G	1.0	0.0	1.0	0.176470588235	1.0	1.0
2	9533658	G	G	1.0	1.0	1.0	1.0	1.0	0.52
2	9533666	G	G	0.0	1.0	0.0	0.8	1.0	1.0
2	9533696	A	C	1.0	1.0	0.5	0.818181818182	1.0	1.0
2	9533700	C	C	1.0	0.0	1.0	0.136363636364	1.0	1.0
2	9533796	A	G	0.0	1.0	0.333333333333	0.892857142857	1.0	1.0
2	9533814	A	A	1.0	1.0	1.0	0.90625	0.5	0.461538461538
2	9533847	T	T	1.0	1.0	1.0	1.0	0.0	0.0
2	9533849	C	C	0.0	0.0	1.0	0.0	1.0	1.0
2	9533860	A	A	1.0	1.0	1.0	1.0	1.0	0.56
2	9533918	G	G	1.0	1.0	1.0	1.0	0.0	0.0
2	9533945	C	C	1.0	1.0	0.411764705882	1.0	1.0	1.0
2	9533967	C	C	1.0	1.0	1.0	1.0	1.0	0.48275862069
2	9533987	G	G	1.0	1.0	1.0	1.0	0.727272727273	1.0
2	9534099	T	T	1.0	1.0	1.0	1.0	0.0	0.0
2	9534169	C	T	0.0	1.0	0.516129032258	1.0	1.0	1.0
2	9534239	T	T	1.0	0.0	1.0	0.233333333333	1.0	1.0
2	9534294	C	C	1.0	1.0	0.45652173913	1.0	1.0	1.0
2	9534325	A	A	0.0	0.0	1.0	0.0645161290323	1.0	1.0
2	9534375	C	C	1.0	1.0	1.0	1.0	1.0	0.409090909091
2	9534406	A	A	1.0	1.0	1.0	1.0	0.0	0.0
2	9534438	C	C	0.0	1.0	1.0	1.0	1.0	1.0
2	9534460	A	A	1.0	1.0	1.0	1.0	1.0	0.578947368421
2	9534499	A	A	1.0	1.0	0.513513513514	0.820512820513	0.0	0.0
2	9534509	G	C	0.0	1.0	1.0	1.0	1.0	1.0
2	9534514	T	T	1.0	1.0	1.0	1.0	0.0	0.0
2	9534565	T	T	1.0	1.0	1.0	0.948717948718	0.0	0.0
2	9534567	C	C	1.0	0.0	1.0	0.0512820512821	1.0	1.0
2	9534595	G	G	1.0	1.0	0.763157894737	1.0	1.0	1.0
2	9534596	G	G	1.0	1.0	1.0	1.0	1.0	0.457142857143
2	9534601	A	T	1.0	1.0	1.0	1.0	0.0	0.0
2	9534603	G	A	1.0	1.0	1.0	1.0	0.0	0.0
2	9534654	G	G	1.0	1.0	1.0	0.0285714285714	1.0	1.0
2	9534667	A	A	1.0	1.0	0.0	1.0	1.0	1.0
2	9534669	C	C	1.0	1.0	0.269230769231	1.0	1.0	1.0
2	9534683	G	G	1.0	1.0	0.222222222222	1.0	1.0	1.0
2	9534696	T	T	1.0	0.0	1.0	0.117647058824	1.0	1.0
2	9534703	T	T	1.0	1.0	0.771428571429	1.0	0.0	0.0
2	9534712	T	T	0.0	1.0	1.0	0.142857142857	1.0	1.0
2	9534729	A	A	1.0	0.0	1.0	1.0	1.0	1.0
2	9534733	G	G	1.0	0.0	1.0	1.0	1.0	1.0
2	9534737	T	T	1.0	0.0	1.0	1.0	1.0	1.0
2	9534738	G	G	1.0	1.0	1.0	1.0	0.405405405405	0.487179487179
2	9534766	G	G	1.0	1.0	1.0	0.131578947368	1.0	1.0
2	9534769	C	C	0.0	1.0	1.0	1.0	1.0	1.0
2	9534778	T	T	0.0	1.0	1.0	1.0	1.0	1.0
2	9534790	A	A	1.0	1.0	1.0	1.0	0.0	0.0
2	9534821	T	A	0.0	1.0	0.0	0.0487804878049	1.0	1.0
2	9534823	C	C	1.0	1.0	0.756097560976	1.0	1.0	1.0
2	9534845	T	T	0.0	1.0	0.977777777778	1.0	1.0	1.0
2	9534862	T	C	0.0	1.0	0.0	0.0	1.0	1.0
2	9534863	A	A	1.0	1.0	1.0	0.926829268293	0.0	0.0
2	9534864	T	C	0.0	1.0	0.0	0.0731707317073	1.0	1.0
2	9534869	T	T	1.0	0.0	1.0	1.0	1.0	1.0
2	9534871	A	A	1.0	0.0	1.0	1.0	1.0	1.0
2	9534874	G	G	1.0	1.0	0.25	1.0	1.0	1.0
2	9534893	T	T	1.0	0.0	1.0	1.0	1.0	1.0
2	9534911	A	A	1.0	0.0	1.0	1.0	1.0	1.0
2	9534922	C	G	0.0	0.0	0.0	1.0	1.0	1.0
2	9535009	C	C	0.0	1.0	1.0	1.0	1.0	1.0
2	9535020	C	T	1.0	1.0	0.0	1.0	1.0	1.0
2	9535037	A	T	1.0	1.0	0.0	0.84375	1.0	1.0
2	9535061	A	A	1.0	1.0	1.0	1.0	0.0	0.0
2	9535081	T	T	1.0	1.0	1.0	1.0	0.0	0.0
2	9535082	G	G	1.0	1.0	1.0	1.0	0.0	0.0
2	9535085	A	T	1.0	0.0	0.645161290323	0.0	1.0	1.0
2	9535090	T	T	1.0	1.0	1.0	1.0	0.0	0.0
2	9535222	C	C	1.0	1.0	1.0	1.0	0.339622641509	1.0
2	9535231	A	A	1.0	1.0	0.387096774194	1.0	1.0	1.0
2	9535330	C	C	1.0	1.0	1.0	1.0	0.673913043478	0.96875
2	9535370	A	A	1.0	0.0	1.0	1.0	1.0	1.0
2	9535438	A	A	1.0	1.0	0.428571428571	1.0	1.0	1.0
2	9535444	C	C	0.0	1.0	1.0	1.0	1.0	1.0
2	9535519	C	C	1.0	1.0	1.0	1.0	0.0	0.0
2	9535564	C	C	1.0	0.0	0.625	0.233333333333	1.0	1.0
2	9535675	G	G	0.0	1.0	1.0	1.0	1.0	1.0
2	9535684	G	G	1.0	1.0	1.0	1.0	0.0	0.0
2	9535723	A	G	1.0	1.0	1.0	0.166666666667	1.0	1.0
2	9535819	A	A	1.0	1.0	0.607142857143	1.0	1.0	1.0
2	9535825	A	A	1.0	1.0	1.0	1.0	0.564102564103	1.0
2	9535883	T	T	1.0	1.0	1.0	1.0	0.0	0.0
2	9535885	A	G	1.0	0.0	1.0	1.0	1.0	1.0
2	9535898	T	T	1.0	1.0	1.0	0.290322580645	1.0	1.0
2	9535909	G	G	1.0	1.0	0.409090909091	1.0	1.0	1.0
2	9535910	G	C	0.0	0.0	1.0	0.722222222222	1.0	1.0
2	9535923	G	G	1.0	1.0	1.0	1.0	0.0	0.0
2	9535956	C	C	1.0	1.0	1.0	1.0	1.0	0.473684210526
2	9536073	G	G	1.0	1.0	1.0	0.714285714286	1.0	1.0
2	9536100	G	G	1.0	1.0	0.44	1.0	1.0	1.0
2	9536106	A	A	1.0	1.0	1.0	1.0	0.444444444444	0.620689655172
2	9536127	C	C	1.0	1.0	0.0	1.0	1.0	1.0
2	9536337	C	C	1.0	1.0	1.0	1.0	0.722222222222	0.64
2	9536352	G	G	1.0	0.0	1.0	1.0	1.0	1.0
2	9536361	C	T	0.0	1.0	0.0	0.0	1.0	1.0
2	9536379	T	T	1.0	1.0	0.387096774194	1.0	1.0	1.0
2	9536388	C	C	1.0	1.0	0.0	1.0	1.0	1.0
2	9536406	G	G	1.0	1.0	1.0	1.0	0.0	0.0
2	9536433	G	G	1.0	1.0	1.0	1.0	0.0	0.0
2	9536460	T	T	1.0	1.0	1.0	1.0	0.0	0.0
2	9536469	C	C	1.0	1.0	1.0	1.0	0.0	0.0
2	9536478	C	C	1.0	1.0	1.0	1.0	0.0	0.0
2	9536502	C	C	1.0	1.0	1.0	1.0	0.65625	1.0
2	9536517	C	C	1.0	1.0	1.0	1.0	0.0	0.0
2	9536544	G	G	1.0	1.0	1.0	1.0	0.0	0.0
2	9536559	A	A	1.0	0.0	1.0	0.809523809524	0.0	0.0
2	9536568	A	A	1.0	1.0	0.613636363636	1.0	1.0	1.0
2	9536571	A	A	1.0	0.0	1.0	1.0	1.0	1.0
2	9536576	T	T	1.0	0.0	1.0	1.0	1.0	1.0
2	9536602	A	A	1.0	1.0	1.0	1.0	0.0	0.0
2	9536604	A	A	1.0	1.0	1.0	0.909090909091	0.0	0.0
2	9536615	A	A	1.0	1.0	1.0	1.0	0.0	0.0
2	9536628	G	G	1.0	1.0	1.0	0.897435897436	0.0	0.0
2	9536707	C	C	1.0	1.0	1.0	1.0	1.0	0.710526315789
2	9536716	G	G	0.0	1.0	0.761904761905	0.111111111111	1.0	1.0
2	9536824	G	G	1.0	0.0	1.0	0.923076923077	1.0	1.0
2	9536845	G	G	1.0	1.0	0.34375	1.0	1.0	1.0
2	9536906	A	A	1.0	1.0	1.0	1.0	0.0	0.0
2	9536919	G	G	1.0	1.0	1.0	1.0	0.0	0.0
2	9536922	G	G	0.0	1.0	0.714285714286	1.0	1.0	1.0
2	9536924	A	A	1.0	0.0	0.292682926829	1.0	1.0	1.0
2	9536926	G	T	1.0	1.0	1.0	0.184210526316	1.0	1.0
2	9536931	G	G	1.0	1.0	1.0	1.0	0.392857142857	1.0
2	9536977	A	A	1.0	1.0	1.0	0.241379310345	1.0	1.0
2	9537014	C	C	1.0	1.0	1.0	0.172413793103	0.0	0.0
2	9537026	G	G	1.0	1.0	0.606060606061	1.0	1.0	1.0
2	9537068	A	C	1.0	1.0	0.297297297297	0.135135135135	1.0	1.0
2	9537074	C	C	1.0	1.0	1.0	1.0	0.0	0.0
2	9537110	A	A	1.0	1.0	1.0	1.0	0.0	0.0
2	9537143	C	C	0.0	1.0	0.690476190476	1.0	1.0	1.0
2	9537170	G	G	1.0	1.0	1.0	1.0	0.0	0.0
2	9537196	C	C	1.0	1.0	1.0	1.0	0.0	0.0
2	9537199	G	G	1.0	1.0	1.0	1.0	0.0	0.0
2	9537224	C	C	1.0	1.0	0.377777777778	1.0	1.0	1.0
2	9537240	G	G	1.0	0.0	1.0	0.965517241379	1.0	1.0
2	9537244	C	C	1.0	1.0	1.0	1.0	0.0	0.0
2	9537253	T	T	0.0	1.0	1.0	1.0	1.0	1.0
2	9537259	G	G	1.0	1.0	0.627906976744	1.0	1.0	1.0
2	9537261	G	G	1.0	1.0	1.0	1.0	0.0	0.0
2	9537271	A	A	1.0	0.0	1.0	1.0	1.0	1.0
2	9537277	G	G	0.0	1.0	1.0	1.0	1.0	1.0
2	9537286	C	C	1.0	1.0	1.0	1.0	0.0	0.0
2	9537304	G	G	1.0	1.0	1.0	1.0	0.0	0.0
2	9537335	T	T	1.0	1.0	1.0	1.0	0.0	0.0
2	9537350	G	G	0.0	0.0	1.0	1.0	1.0	1.0
2	9537375	T	T	1.0	1.0	1.0	1.0	0.0	0.0
2	9537392	G	G	1.0	0.0	1.0	1.0	1.0	1.0
2	9537430	G	G	1.0	1.0	1.0	0.125	0.974358974359	1.0
2	9537443	A	A	1.0	1.0	1.0	1.0	0.0	0.0
2	9537479	G	G	1.0	1.0	1.0	0.0952380952381	1.0	1.0
2	9537503	G	G	1.0	1.0	1.0	1.0	0.555555555556	1.0
2	9537578	A	A	1.0	1.0	1.0	1.0	0.0	0.0
2	9537622	G	G	1.0	1.0	1.0	1.0	0.0	0.0
2	9537692	C	C	0.0	1.0	1.0	1.0	1.0	1.0
2	9537710	C	C	1.0	0.0	1.0	1.0	1.0	1.0
2	9537791	G	G	1.0	0.0	1.0	1.0	1.0	1.0
2	9537818	G	G	0.0	1.0	0.344827586207	1.0	1.0	1.0
2	9537877	G	G	0.0	1.0	1.0	1.0	1.0	1.0
2	9537892	G	G	0.0	1.0	1.0	1.0	1.0	1.0
2	9537977	T	T	1.0	1.0	1.0	1.0	0.0	0.0
2	9538038	C	C	1.0	1.0	1.0	1.0	0.0	0.0
2	9538053	A	A	0.0	1.0	1.0	1.0	1.0	1.0
2	9538077	C	C	1.0	1.0	1.0	1.0	0.735294117647	1.0
2	9538102	A	A	1.0	1.0	1.0	1.0	0.685714285714	1.0
2	9538124	A	A	1.0	1.0	1.0	1.0	0.628571428571	1.0
2	9538125	G	G	1.0	1.0	1.0	1.0	0.628571428571	1.0
2	9538142	A	A	1.0	1.0	1.0	1.0	1.0	0.521739130435
2	9538154	T	T	1.0	1.0	1.0	1.0	0.552631578947	1.0
2	9538188	C	C	1.0	1.0	1.0	1.0	0.727272727273	1.0
2	9538191	T	T	1.0	1.0	1.0	0.159090909091	1.0	1.0
2	9538205	A	A	1.0	1.0	1.0	1.0	0.342857142857	0.0
2	9538210	T	T	1.0	1.0	1.0	1.0	0.4	0.0
2	9538213	A	G	1.0	1.0	1.0	1.0	0.0	0.0
2	9538218	A	A	1.0	1.0	1.0	1.0	0.387096774194	0.0
2	9538237	A	A	1.0	1.0	0.333333333333	1.0	1.0	1.0
2	9538286	C	C	0.0	1.0	0.583333333333	0.914285714286	1.0	1.0
2	9538319	T	T	1.0	0.0	0.0	0.939393939394	1.0	1.0
2	9538320	G	T	1.0	1.0	1.0	0.0606060606061	0.953488372093	1.0
2	9538357	A	A	1.0	1.0	1.0	1.0	0.6	1.0
2	9538383	C	C	1.0	1.0	1.0	1.0	0.0	0.0
2	9538385	T	T	1.0	1.0	1.0	1.0	1.0	0.675675675676
2	9538401	C	C	1.0	1.0	0.677419354839	1.0	1.0	1.0
2	9538414	A	A	1.0	1.0	1.0	1.0	0.148936170213	0.0
2	9538448	C	C	1.0	1.0	1.0	1.0	0.205128205128	0.0
2	9538457	G	G	1.0	1.0	0.333333333333	1.0	1.0	1.0
2	9538460	T	T	1.0	1.0	0.705882352941	0.844444444444	1.0	1.0
2	9538466	T	T	1.0	1.0	1.0	1.0	0.80487804878	1.0
2	9538473	A	A	1.0	1.0	1.0	1.0	0.19512195122	0.0
2	9538479	T	T	1.0	1.0	1.0	1.0	0.184210526316	0.0
2	9538511	A	A	1.0	1.0	1.0	1.0	0.6	1.0
2	9538519	C	C	1.0	1.0	1.0	1.0	0.424242424242	0.235294117647
2	9538556	T	T	1.0	1.0	1.0	1.0	0.0	0.0
2	9538579	G	G	1.0	1.0	1.0	1.0	0.581395348837	0.74358974359
2	9538597	T	T	1.0	1.0	1.0	1.0	0.547619047619	0.731707317073
2	9538621	C	C	1.0	1.0	0.277777777778	1.0	1.0	1.0
2	9538631	G	G	1.0	1.0	1.0	1.0	0.46	1.0
2	9538682	T	T	1.0	1.0	1.0	1.0	0.938775510204	0.375
2	9538690	A	A	1.0	1.0	1.0	1.0	0.914893617021	0.352941176471
2	9538702	A	A	0.0	1.0	1.0	1.0	0.711111111111	0.65625
2	9538710	G	G	0.0	0.0	0.631578947368	1.0	1.0	1.0
2	9538722	A	A	1.0	1.0	1.0	0.0	1.0	1.0
2	9538731	G	G	1.0	1.0	1.0	0.0	1.0	1.0
2	9538795	T	T	1.0	1.0	1.0	1.0	0.954545454545	0.5
2	9538797	C	C	1.0	1.0	1.0	1.0	0.75	0.529411764706
2	9538912	G	G	1.0	1.0	1.0	1.0	0.0	0.0
2	9538934	T	T	1.0	1.0	1.0	1.0	0.0	0.0
2	9539020	G	G	1.0	1.0	1.0	0.173913043478	1.0	1.0
2	9539024	C	C	1.0	1.0	1.0	1.0	0.75	1.0
2	9539043	A	A	1.0	1.0	0.625	1.0	0.0	0.0
2	9539051	C	C	1.0	0.0	1.0	1.0	1.0	1.0
2	9539061	T	T	1.0	1.0	0.636363636364	1.0	0.947368421053	1.0
2	9539065	T	T	1.0	1.0	1.0	1.0	0.27027027027	0.478260869565
2	9539086	G	G	1.0	1.0	1.0	1.0	0.0	0.0
2	9539093	G	G	1.0	1.0	1.0	1.0	0.0	0.0
2	9539106	C	C	1.0	0.0	1.0	1.0	1.0	1.0
2	9539111	A	A	1.0	1.0	1.0	1.0	1.0	0.488372093023
2	9539119	C	C	1.0	1.0	1.0	1.0	1.0	0.5
2	9539132	C	T	0.0	1.0	0.458333333333	0.0	1.0	1.0
2	9539155	C	C	1.0	1.0	1.0	1.0	0.0	0.0
2	9539156	C	A	0.0	1.0	0.0	0.0	1.0	1.0
2	9539276	A	A	1.0	0.0	0.589743589744	0.137931034483	1.0	1.0
2	9539279	T	T	1.0	1.0	1.0	1.0	0.0	0.0
2	9539313	T	A	0.0	0.0	1.0	0.875	1.0	1.0
2	9539328	A	A	1.0	1.0	0.483870967742	1.0	1.0	1.0
2	9539400	A	A	1.0	0.0	1.0	1.0	1.0	1.0
2	9539730	G	G	1.0	0.0	1.0	1.0	1.0	1.0
2	9539742	C	C	1.0	1.0	1.0	0.131578947368	1.0	1.0
2	9539870	A	A	1.0	0.0	1.0	1.0	1.0	1.0
2	9539883	C	C	0.0	1.0	1.0	1.0	1.0	1.0
2	9539928	G	G	1.0	1.0	0.653846153846	1.0	1.0	1.0
2	9539991	C	C	1.0	1.0	1.0	1.0	0.0	0.0
2	9540006	C	C	1.0	1.0	1.0	1.0	0.3125	0.473684210526
2	9540092	G	G	1.0	1.0	1.0	0.285714285714	0.0	0.0
2	9540117	T	T	1.0	1.0	1.0	1.0	0.0	0.0
2	9540221	A	A	0.0	1.0	1.0	1.0	1.0	1.0
2	9540499	G	G	1.0	1.0	1.0	1.0	0.0	0.0
2	9540503	A	A	1.0	1.0	1.0	1.0	0.0	0.0
2	9540522	G	G	1.0	1.0	1.0	1.0	0.0	0.0
2	9540589	G	G	1.0	1.0	1.0	1.0	0.0	0.0
2	9540726	T	T	1.0	1.0	0.710526315789	1.0	1.0	1.0
2	9540761	C	C	1.0	1.0	1.0	1.0	0.0	0.0
2	9540770	G	G	1.0	1.0	0.361111111111	1.0	1.0	1.0
2	9540834	A	A	1.0	1.0	1.0	1.0	0.375	1.0
2	9540879	G	G	1.0	1.0	1.0	1.0	0.789473684211	1.0
2	9540886	C	C	1.0	1.0	1.0	1.0	0.756756756757	1.0
2	9540943	G	A	0.0	1.0	0.347826086957	0.857142857143	1.0	1.0
2	9540969	A	A	1.0	0.0	1.0	1.0	1.0	1.0
2	9541006	C	C	1.0	0.0	1.0	1.0	1.0	1.0
2	9541025	C	C	1.0	0.0	1.0	1.0	1.0	1.0
2	9541050	A	A	1.0	1.0	1.0	1.0	1.0	0.636363636364
2	9541065	C	C	1.0	0.0	1.0	1.0	1.0	1.0
2	9541137	G	G	1.0	0.0	1.0	1.0	1.0	1.0
2	9541172	G	G	1.0	1.0	1.0	1.0	0.794871794872	1.0
2	9541220	C	C	1.0	1.0	1.0	1.0	0.0	0.0
2	9541401	A	A	1.0	1.0	1.0	1.0	0.0	0.0
2	9541496	C	C	1.0	1.0	1.0	1.0	0.0	0.0
2	9541614	C	C	1.0	1.0	1.0	1.0	0.0	0.0
2	9541615	C	C	1.0	1.0	1.0	1.0	0.0344827586207	0.0
2	9541636	G	G	1.0	1.0	1.0	1.0	0.0	0.0
2	9541670	A	A	1.0	1.0	1.0	1.0	0.0	0.0
2	9541880	G	G	1.0	0.0	1.0	0.0833333333333	1.0	1.0
2	9541883	A	A	1.0	1.0	1.0	1.0	0.0	0.0
2	9541890	T	T	1.0	1.0	1.0	1.0	0.0	0.0
2	9541935	G	T	1.0	1.0	0.0	0.157894736842	1.0	1.0
2	9541977	G	G	1.0	1.0	1.0	1.0	0.0	0.0
2	9542004	G	G	1.0	1.0	0.307692307692	0.157894736842	1.0	1.0
2	9542037	T	T	0.0	1.0	1.0	1.0	1.0	1.0
2	9542077	C	C	1.0	1.0	1.0	1.0	0.444444444444	0.0
2	9542087	C	C	1.0	1.0	1.0	1.0	0.5	0.53125
2	9542129	C	C	0.0	1.0	1.0	1.0	1.0	1.0
2	9542135	C	C	1.0	1.0	1.0	1.0	0.125	0.692307692308
2	9542141	C	C	1.0	1.0	0.692307692308	1.0	1.0	1.0
2	9542163	G	G	1.0	1.0	1.0	0.173913043478	1.0	1.0
2	9542187	C	C	1.0	1.0	1.0	1.0	0.0	0.0
2	9542216	C	C	1.0	1.0	1.0	1.0	1.0	0.545454545455
2	9542225	T	T	1.0	1.0	1.0	1.0	0.951219512195	0.444444444444
2	9542247	C	C	1.0	1.0	1.0	0.172413793103	1.0	1.0
2	9542279	G	G	1.0	1.0	1.0	1.0	1.0	0.588235294118
2	9542349	T	T	1.0	1.0	1.0	1.0	0.0	0.0
2	9542350	C	C	1.0	1.0	1.0	0.172413793103	1.0	1.0
2	9542400	T	T	1.0	0.0	1.0	1.0	1.0	1.0
2	9542458	G	G	1.0	1.0	1.0	1.0	1.0	0.394736842105
2	9542500	A	A	1.0	1.0	0.4375	1.0	1.0	1.0
2	9542534	T	T	0.0	0.0	1.0	0.184210526316	1.0	1.0
2	9542536	G	G	0.0	0.0	1.0	0.184210526316	1.0	1.0
2	9542552	G	G	1.0	1.0	1.0	1.0	1.0	0.432432432432
2	9542595	C	C	1.0	1.0	1.0	1.0	0.0	0.0
2	9542597	A	A	1.0	1.0	1.0	0.909090909091	0.785714285714	1.0
2	9542601	A	T	1.0	1.0	0.0	0.880952380952	0.0	0.0
2	9542614	C	C	1.0	1.0	1.0	0.131578947368	1.0	1.0
2	9542616	G	G	1.0	0.0	0.0	0.131578947368	1.0	1.0
2	9542665	A	T	1.0	0.0	0.0	0.0	1.0	1.0
2	9542677	C	C	1.0	1.0	1.0	1.0	0.0	0.0
2	9542730	A	A	1.0	1.0	1.0	1.0	0.0	0.0
2	9542734	G	G	1.0	1.0	0.44	1.0	1.0	1.0
2	9542757	T	T	1.0	1.0	0.5	0.970588235294	1.0	1.0
2	9542797	C	A	1.0	1.0	0.0	0.0	0.551724137931	1.0
2	9542799	G	G	1.0	1.0	1.0	1.0	0.0	0.0
2	9542807	A	A	0.0	0.0	1.0	1.0	1.0	1.0
2	9542813	A	A	1.0	1.0	1.0	1.0	0.0	0.0
2	9542815	C	C	1.0	1.0	1.0	1.0	0.0	0.0
2	9542816	C	C	1.0	1.0	1.0	1.0	0.0	0.0
2	9542822	G	G	0.0	0.0	1.0	0.833333333333	1.0	1.0
2	9542829	C	C	1.0	1.0	0.6	1.0	1.0	1.0
2	9542834	T	T	1.0	1.0	1.0	0.21875	1.0	1.0
2	9542836	C	C	1.0	1.0	1.0	0.242424242424	1.0	1.0
2	9542840	C	C	1.0	1.0	1.0	1.0	0.75	1.0
2	9542841	A	A	1.0	1.0	1.0	1.0	0.754716981132	1.0
2	9542843	G	G	0.0	0.0	1.0	1.0	1.0	1.0
2	9542857	C	C	1.0	1.0	1.0	1.0	0.0	0.0
2	9542869	A	A	1.0	1.0	0.357142857143	1.0	1.0	1.0
2	9542879	T	T	1.0	1.0	1.0	0.159090909091	1.0	1.0
2	9542900	T	T	1.0	1.0	0.714285714286	1.0	1.0	1.0
2	9542905	A	A	1.0	1.0	1.0	1.0	0.0	0.0
2	9542973	T	T	1.0	1.0	0.45	1.0	1.0	1.0
2	9542976	C	C	1.0	1.0	1.0	1.0	0.0	0.0
2	9542995	T	A	1.0	1.0	0.472222222222	1.0	1.0	1.0
2	9543012	C	C	1.0	0.977272727273	0.58064516129	1.0	1.0	1.0
2	9543021	A	T	0.0	1.0	0.41935483871	0.0	1.0	1.0
2	9543035	A	T	0.0	1.0	1.0	1.0	1.0	1.0
2	9543054	T	T	1.0	1.0	1.0	1.0	0.0	0.0
2	9543084	G	G	1.0	1.0	1.0	1.0	0.0	0.0
2	9543089	A	A	1.0	1.0	0.28	1.0	1.0	1.0
2	9543097	C	C	1.0	1.0	1.0	1.0	0.0	0.0
2	9543098	G	G	1.0	1.0	1.0	1.0	0.0	0.0
2	9543125	C	C	1.0	1.0	1.0	0.0	1.0	1.0
2	9543239	T	T	1.0	1.0	1.0	0.108108108108	1.0	1.0
2	9543246	C	C	1.0	1.0	0.36	1.0	1.0	1.0
2	9543335	C	C	1.0	0.0	1.0	1.0	1.0	1.0
2	9543336	A	A	1.0	1.0	1.0	1.0	0.733333333333	0.485714285714
2	9543349	C	C	1.0	0.0	0.655172413793	0.904761904762	1.0	1.0
2	9543357	A	A	1.0	1.0	1.0	1.0	0.875	0.405405405405
2	9543376	G	G	1.0	1.0	0.666666666667	1.0	1.0	1.0
2	9543586	T	T	1.0	1.0	1.0	1.0	0.611111111111	1.0
2	9543662	T	T	1.0	1.0	1.0	1.0	1.0	0.545454545455
2	9543743	T	T	0.0	1.0	1.0	1.0	1.0	1.0
2	9543757	A	A	1.0	1.0	1.0	1.0	0.0	0.0
2	9543854	A	A	1.0	1.0	1.0	1.0	1.0	0.451612903226
2	9543963	A	A	1.0	0.0	1.0	0.96	1.0	1.0
2	9543982	C	C	1.0	1.0	1.0	0.260869565217	1.0	1.0
2	9544011	T	T	0.0	1.0	1.0	0.916666666667	1.0	1.0
2	9544048	C	C	1.0	1.0	0.0	1.0	1.0	1.0
2	9544101	A	A	1.0	0.0	1.0	1.0	1.0	1.0
2	9544220	C	C	1.0	1.0	1.0	1.0	0.0	0.0
2	9544380	C	C	1.0	1.0	0.3	1.0	1.0	1.0
2	9544492	G	G	0.0	1.0	0.724137931034	0.90625	1.0	1.0
2	9544494	T	T	1.0	1.0	0.321428571429	1.0	1.0	1.0
2	9544509	T	T	1.0	1.0	1.0	0.133333333333	1.0	1.0
2	9544523	G	G	1.0	1.0	0.2	1.0	1.0	1.0
2	9544524	G	G	0.0	1.0	0.0	0.0	1.0	1.0
2	9544529	T	T	1.0	1.0	1.0	1.0	0.578947368421	1.0
2	9544531	C	C	1.0	1.0	0.192307692308	1.0	1.0	1.0
2	9544532	G	G	0.0	1.0	1.0	1.0	1.0	1.0
2	9544544	G	A	1.0	0.974358974359	1.0	1.0	0.0	0.0
2	9544545	A	G	1.0	1.0	0.142857142857	1.0	0.0	0.0
2	9544583	T	T	1.0	1.0	0.72972972973	1.0	1.0	1.0
2	9544597	A	A	1.0	1.0	1.0	1.0	0.0	0.0
2	9544605	A	A	1.0	1.0	1.0	1.0	0.0	0.0
2	9544617	G	G	1.0	1.0	1.0	1.0	0.0	0.0
2	9544619	T	T	1.0	1.0	0.717948717949	1.0	1.0	1.0
2	9544631	T	T	1.0	1.0	1.0	1.0	0.1	1.0
2	9544638	A	C	0.0	1.0	0.666666666667	1.0	1.0	1.0
2	9544639	A	A	1.0	1.0	1.0	1.0	0.707317073171	1.0
2	9544647	A	T	1.0	1.0	1.0	1.0	0.0	0.0
2	9544649	G	G	1.0	1.0	1.0	1.0	0.441860465116	1.0
2	9544662	C	C	1.0	1.0	1.0	1.0	0.0	0.0
2	9544670	T	T	1.0	1.0	1.0	1.0	0.0	0.617647058824
2	9544674	T	T	1.0	1.0	1.0	1.0	0.0	0.0
2	9544736	T	T	1.0	1.0	1.0	0.15625	1.0	1.0
2	9544743	G	G	1.0	1.0	1.0	1.0	0.0	0.0
2	9544746	T	T	1.0	1.0	1.0	0.114285714286	1.0	1.0
2	9544747	A	A	1.0	1.0	1.0	0.114285714286	1.0	1.0
2	9544769	C	G	0.0	1.0	1.0	0.880952380952	1.0	0.367346938776
2	9544788	A	A	1.0	1.0	1.0	1.0	0.153846153846	0.4
2	9544792	G	G	1.0	1.0	1.0	1.0	0.153846153846	0.377777777778
2	9544809	A	A	0.0	1.0	0.333333333333	1.0	1.0	1.0
2	9544823	C	C	1.0	1.0	1.0	0.136363636364	1.0	1.0
2	9544897	C	C	1.0	1.0	1.0	1.0	0.948717948718	0.0
2	9544979	C	C	1.0	1.0	1.0	1.0	0.458333333333	1.0
2	9545061	C	C	1.0	1.0	1.0	1.0	1.0	0.423076923077
2	9545067	A	A	0.0	1.0	1.0	1.0	1.0	1.0
2	9545069	T	T	1.0	1.0	0.657894736842	1.0	1.0	1.0
2	9545112	A	A	1.0	1.0	0.3125	0.782608695652	1.0	1.0
2	9545117	T	T	0.0	1.0	0.3125	1.0	1.0	1.0
2	9545129	A	G	1.0	1.0	1.0	0.0	1.0	1.0
2	9545131	G	G	1.0	1.0	1.0	1.0	0.870967741935	0.473684210526
2	9545604	C	C	1.0	1.0	0.742857142857	1.0	1.0	0.970588235294
2	9545713	A	A	1.0	1.0	0.59375	1.0	1.0	1.0
2	9545741	A	A	1.0	1.0	1.0	1.0	0.375	1.0
2	9546080	T	T	1.0	1.0	0.290322580645	1.0	1.0	1.0
2	9546150	A	C	1.0	1.0	1.0	0.833333333333	0.0	0.0
2	9546406	T	T	1.0	0.0	1.0	1.0	1.0	1.0
2	9546427	C	C	1.0	1.0	0.0	0.181818181818	1.0	1.0
2	9546443	G	G	1.0	1.0	1.0	1.0	0.0	0.0
2	9546450	C	C	1.0	1.0	1.0	1.0	0.0	0.0
2	9546462	T	T	1.0	1.0	1.0	0.161290322581	1.0	1.0
2	9546470	G	G	1.0	0.0	1.0	1.0	1.0	1.0
2	9546471	C	C	1.0	1.0	1.0	0.107142857143	1.0	1.0
2	9546479	A	A	1.0	1.0	1.0	1.0	0.724137931034	1.0
2	9546481	A	A	1.0	1.0	1.0	1.0	1.0	0.421052631579
2	9546483	C	C	1.0	1.0	0.3	1.0	1.0	1.0
2	9546487	A	A	1.0	1.0	0.3	0.192307692308	1.0	1.0
2	9546495	C	C	1.0	0.0	1.0	1.0	1.0	1.0
2	9546505	C	C	1.0	1.0	1.0	1.0	0.620689655172	1.0
2	9546513	T	T	1.0	1.0	1.0	1.0	1.0	0.592592592593
2	9546515	C	C	1.0	1.0	1.0	1.0	1.0	0.576923076923
2	9546520	C	C	1.0	1.0	1.0	1.0	0.0	0.0
2	9546524	G	G	1.0	0.975609756098	0.708333333333	0.0	1.0	1.0
2	9546561	C	C	1.0	1.0	1.0	0.142857142857	1.0	1.0
2	9546569	G	T	1.0	1.0	1.0	0.111111111111	0.827586206897	1.0
2	9546571	A	A	1.0	1.0	0.0	0.893617021277	1.0	1.0
2	9546580	T	T	1.0	1.0	1.0	1.0	1.0	0.333333333333
2	9546585	T	G	1.0	1.0	1.0	1.0	0.0	0.0
2	9546591	T	G	1.0	1.0	1.0	1.0	0.903225806452	0.285714285714
2	9546611	A	A	1.0	1.0	1.0	1.0	0.609756097561	1.0
2	9546612	A	A	0.0	0.0	1.0	1.0	1.0	1.0
2	9546622	G	C	0.0	1.0	1.0	0.14	1.0	1.0
2	9546642	A	G	1.0	1.0	0.0	1.0	1.0	1.0
2	9546646	G	G	1.0	0.0	1.0	0.219512195122	1.0	1.0
2	9546648	C	T	1.0	0.0	0.0	1.0	1.0	1.0
2	9546649	G	G	1.0	0.0	1.0	1.0	1.0	1.0
2	9546652	G	G	1.0	1.0	1.0	1.0	0.0	0.0
2	9546655	C	C	1.0	1.0	1.0	1.0	0.0645161290323	1.0
2	9546667	A	A	1.0	1.0	1.0	0.0	0.0	0.0
2	9546754	C	C	1.0	1.0	0.259259259259	1.0	1.0	1.0
2	9546792	G	G	1.0	1.0	1.0	1.0	1.0	0.444444444444
2	9546797	G	G	1.0	1.0	1.0	1.0	0.675	1.0
2	9546799	A	A	1.0	0.0	1.0	0.90243902439	1.0	1.0
2	9546801	G	A	1.0	0.0	1.0	1.0	1.0	1.0
2	9546808	C	C	1.0	1.0	0.0	0.146341463415	1.0	1.0
2	9546809	T	T	1.0	0.0	1.0	1.0	1.0	1.0
2	9546812	A	T	1.0	0.0	1.0	0.85	1.0	1.0
2	9546819	C	C	1.0	1.0	0.222222222222	1.0	1.0	1.0
2	9546871	C	C	1.0	0.0	1.0	1.0	1.0	1.0
2	9546874	T	T	0.0	1.0	1.0	1.0	1.0	1.0
2	9546877	C	C	0.0	1.0	1.0	1.0	1.0	1.0
2	9546880	T	T	1.0	1.0	0.225806451613	1.0	1.0	1.0
2	9546882	G	G	1.0	1.0	0.774193548387	1.0	0.754385964912	0.487804878049
2	9546889	G	G	1.0	1.0	0.75	1.0	1.0	1.0
2	9546890	A	A	1.0	1.0	0.75	1.0	1.0	1.0
2	9546894	C	G	0.0	1.0	0.705882352941	0.0	1.0	1.0
2	9546909	C	C	1.0	1.0	0.677419354839	1.0	1.0	1.0
2	9546916	T	T	1.0	1.0	0.655172413793	0.870967741935	1.0	1.0
2	9546917	G	G	1.0	1.0	0.0	1.0	1.0	1.0
2	9546919	G	G	1.0	1.0	0.37037037037	1.0	1.0	1.0
2	9546922	C	C	1.0	1.0	0.433333333333	1.0	1.0	1.0
2	9546948	T	T	1.0	1.0	0.41935483871	1.0	1.0	1.0
2	9546950	C	C	1.0	0.0	0.58064516129	0.925925925926	1.0	1.0
2	9546951	A	A	1.0	0.0	0.0	0.925925925926	1.0	1.0
2	9546955	T	T	1.0	0.0	0.606060606061	0.928571428571	1.0	1.0
2	9546973	T	T	1.0	1.0	0.484848484848	1.0	1.0	1.0
2	9546980	A	C	0.0	0.0	0.53125	0.121212121212	1.0	1.0
2	9546981	A	A	0.0	0.0	0.46875	0.878787878788	1.0	1.0
2	9546987	A	A	1.0	1.0	1.0	1.0	0.634615384615	0.371428571429
2	9546988	C	C	1.0	1.0	1.0	1.0	1.0	0.628571428571
2	9546994	C	C	1.0	1.0	0.432432432432	1.0	1.0	1.0
2	9547010	T	C	0.0	1.0	1.0	0.194444444444	1.0	1.0
2	9547011	C	T	0.0	1.0	1.0	0.189189189189	1.0	1.0
2	9547015	A	A	1.0	1.0	0.485714285714	1.0	1.0	1.0
2	9547020	T	T	1.0	1.0	1.0	1.0	1.0	0.53125
2	9547021	T	T	1.0	1.0	1.0	1.0	0.0	0.0
2	9547026	G	G	1.0	1.0	0.361111111111	1.0	1.0	1.0
2	9547027	T	G	0.0	1.0	0.0	0.2	1.0	1.0
2	9547030	C	C	1.0	1.0	1.0	1.0	0.608695652174	1.0
2	9547040	C	C	1.0	1.0	1.0	1.0	0.46511627907	0.40625
2	9547060	C	C	1.0	0.0	1.0	1.0	1.0	1.0
2	9547061	A	A	1.0	0.0	1.0	1.0	1.0	1.0
2	9547095	C	C	0.0	1.0	1.0	1.0	1.0	1.0
2	9547104	T	T	1.0	1.0	1.0	1.0	0.105263157895	0.565217391304
2	9547107	C	C	1.0	1.0	1.0	1.0	1.0	0.469387755102
2	9547113	G	G	1.0	1.0	1.0	1.0	0.552631578947	1.0
2	9547147	A	A	1.0	1.0	0.583333333333	1.0	1.0	1.0
2	9547192	C	C	1.0	1.0	1.0	1.0	0.0	0.0
2	9547451	G	G	0.0	1.0	1.0	1.0	1.0	1.0
2	9547518	G	G	1.0	0.0	1.0	1.0	1.0	1.0
2	9547530	T	T	1.0	1.0	1.0	1.0	0.68	1.0
2	9547595	C	C	1.0	1.0	0.36	1.0	1.0	1.0
2	9547667	G	G	1.0	0.0	1.0	1.0	1.0	1.0
2	9547668	G	G	1.0	1.0	1.0	1.0	0.0	0.0
2	9547674	A	A	1.0	1.0	1.0	1.0	0.125	0.0
2	9547699	T	T	1.0	0.0	1.0	1.0	0.0	0.0
2	9547724	A	A	1.0	1.0	1.0	1.0	0.942857142857	0.0
2	9547795	G	G	1.0	0.0	1.0	1.0	1.0	1.0
2	9547797	T	T	1.0	1.0	1.0	1.0	0.344827586207	1.0
2	9547804	G	G	1.0	0.0769230769231	1.0	1.0	1.0	0.421052631579
2	9547886	C	C	1.0	1.0	1.0	1.0	0.0	0.0
2	9548003	A	A	1.0	1.0	0.538461538462	1.0	1.0	1.0
2	9548031	A	A	1.0	1.0	1.0	1.0	0.451612903226	1.0
2	9548077	G	G	1.0	1.0	1.0	0.3125	0.0	0.0
2	9548156	G	C	0.0	1.0	0.0	0.0	1.0	1.0
2	9548170	G	G	1.0	0.0	1.0	1.0	1.0	1.0
2	9548187	G	G	1.0	1.0	1.0	0.15	1.0	1.0
2	9548287	G	G	1.0	1.0	1.0	1.0	0.515151515152	1.0
2	9548295	C	G	1.0	1.0	0.571428571429	0.0	1.0	1.0
2	9548309	C	G	1.0	1.0	1.0	0.0	1.0	1.0
2	9548312	T	T	1.0	0.0	0.607142857143	1.0	1.0	1.0
2	9548331	A	A	1.0	1.0	1.0	1.0	0.0	0.0
2	9548360	G	G	1.0	1.0	1.0	1.0	1.0	0.458333333333
2	9548562	G	G	0.0	1.0	0.970588235294	1.0	1.0	1.0
2	9548632	T	T	1.0	1.0	1.0	1.0	1.0	0.441176470588
2	9548640	C	C	1.0	1.0	1.0	1.0	0.0	0.0
2	9548657	T	T	1.0	1.0	0.387096774194	1.0	0.0	0.0
2	9548665	T	T	1.0	1.0	0.41935483871	1.0	1.0	1.0
2	9548669	A	A	0.0	1.0	0.59375	1.0	0.97619047619	1.0
2	9548673	G	G	1.0	1.0	0.4375	1.0	1.0	1.0
2	9548674	T	T	1.0	0.0	1.0	1.0	1.0	1.0
2	9548684	A	A	1.0	0.0	1.0	1.0	1.0	1.0
2	9548687	C	G	1.0	1.0	1.0	0.690476190476	1.0	1.0
2	9548719	A	A	1.0	1.0	1.0	1.0	0.0	0.0
2	9548721	T	T	1.0	0.0	1.0	1.0	1.0	1.0
2	9548722	A	G	1.0	1.0	1.0	0.761904761905	0.0	0.0
2	9548727	C	C	1.0	0.0	0.589743589744	1.0	1.0	1.0
2	9548736	A	G	0.0	1.0	0.375	0.0	1.0	1.0
2	9548748	A	A	1.0	1.0	1.0	1.0	1.0	0.431818181818
2	9548763	C	C	1.0	1.0	0.382352941176	1.0	1.0	1.0
2	9548789	G	G	1.0	1.0	0.0	0.783783783784	1.0	1.0
2	9548805	A	G	0.0	1.0	1.0	0.205882352941	1.0	1.0
2	9548839	A	A	1.0	1.0	1.0	1.0	1.0	0.4
2	9548849	G	G	1.0	1.0	0.264705882353	0.868421052632	1.0	1.0
2	9548877	G	G	1.0	1.0	1.0	1.0	0.0	0.0
2	9548985	T	T	1.0	1.0	1.0	1.0	0.0	0.0
2	9548988	C	C	1.0	0.0	1.0	1.0	1.0	1.0
2	9549002	C	C	1.0	1.0	0.348837209302	1.0	0.0	0.0
2	9549004	T	C	0.0	1.0	1.0	1.0	1.0	1.0
2	9549007	T	T	1.0	1.0	1.0	1.0	1.0	0.522727272727
2	9549012	G	G	1.0	1.0	0.31914893617	1.0	1.0	1.0
2	9549152	T	T	1.0	1.0	1.0	1.0	0.0	0.0
2	9549166	T	T	1.0	1.0	0.0	0.137931034483	1.0	1.0
2	9549185	G	G	1.0	1.0	1.0	0.181818181818	1.0	1.0
2	9549189	G	G	1.0	1.0	1.0	1.0	0.0	0.0
2	9549261	C	T	1.0	1.0	0.0	0.0	1.0	1.0
2	9549263	A	A	1.0	1.0	1.0	1.0	0.0	0.0
2	9549270	G	T	1.0	1.0	0.0	0.0	1.0	1.0
2	9549278	A	A	1.0	1.0	1.0	1.0	0.0	0.0
2	9549293	G	G	1.0	0.0	1.0	1.0	1.0	1.0
2	9549304	T	T	1.0	1.0	1.0	1.0	1.0	0.512820512821
2	9549312	T	T	1.0	1.0	1.0	1.0	1.0	0.486486486486
2	9549344	G	T	0.0	1.0	1.0	1.0	1.0	1.0
2	9549345	G	G	1.0	1.0	0.710526315789	1.0	1.0	1.0
2	9549351	G	G	1.0	1.0	1.0	1.0	0.432432432432	1.0
2	9549382	T	C	0.0	1.0	1.0	1.0	0.7	1.0
2	9549412	G	G	1.0	0.0	1.0	1.0	1.0	1.0
2	9549432	C	C	1.0	1.0	1.0	1.0	0.71875	1.0
2	9549476	C	C	1.0	1.0	1.0	1.0	1.0	0.466666666667
2	9549486	A	A	1.0	1.0	1.0	1.0	1.0	0.5
2	9549492	A	A	1.0	0.0	1.0	1.0	1.0	1.0
2	9549502	C	A	1.0	1.0	0.583333333333	1.0	1.0	1.0
2	9549503	G	G	0.0	1.0	1.0	1.0	1.0	1.0
2	9549511	C	C	1.0	0.0	1.0	1.0	1.0	1.0
2	9549516	C	C	1.0	1.0	1.0	1.0	0.0	0.0
2	9549550	T	T	0.0	0.0	0.477272727273	0.8	1.0	1.0
2	9549605	T	T	1.0	1.0	1.0	1.0	0.0	0.0
2	9549610	C	C	1.0	1.0	1.0	1.0	0.607142857143	1.0
2	9549630	G	G	1.0	1.0	1.0	1.0	1.0	0.478260869565
2	9549637	C	C	1.0	1.0	1.0	1.0	0.0	0.0
2	9549653	T	T	1.0	0.0	1.0	1.0	1.0	1.0
2	9549659	C	C	1.0	1.0	1.0	1.0	0.0	0.0
2	9549675	A	A	1.0	1.0	1.0	0.12	1.0	1.0
2	9549689	G	G	1.0	1.0	1.0	1.0	1.0	0.594594594595
2	9549752	T	C	0.0	1.0	0.0	0.0	1.0	1.0
2	9549758	G	G	1.0	1.0	1.0	1.0	0.0	0.0
2	9549838	T	T	1.0	0.0	1.0	0.0	1.0	1.0
2	9549937	A	A	1.0	1.0	1.0	1.0	0.514285714286	1.0
2	9549941	A	A	1.0	1.0	1.0	1.0	0.857142857143	0.763157894737
2	9550125	C	C	1.0	1.0	1.0	1.0	0.0	0.0
2	9550136	A	A	1.0	0.0	0.384615384615	1.0	1.0	1.0
2	9550181	C	C	1.0	1.0	1.0	1.0	1.0	0.483870967742
2	9550293	C	C	1.0	1.0	1.0	1.0	0.0	0.0
2	9550315	C	C	1.0	1.0	1.0	1.0	0.0	0.0
2	9550379	C	C	1.0	1.0	0.305555555556	1.0	1.0	1.0
2	9550387	G	G	1.0	1.0	1.0	1.0	0.826086956522	0.0
2	9550470	A	A	1.0	1.0	1.0	1.0	0.0	0.0
2	9550505	C	C	1.0	1.0	1.0	1.0	0.0	0.0
2	9550618	T	T	0.0	1.0	0.0	0.0	1.0	1.0
2	9550648	G	G	1.0	1.0	0.428571428571	0.178571428571	1.0	1.0
2	9550681	A	A	0.0	1.0	1.0	0.259259259259	1.0	1.0
2	9550687	A	A	1.0	1.0	1.0	0.222222222222	1.0	1.0
2	9550690	T	T	0.0	1.0	1.0	1.0	1.0	1.0
2	9550729	G	G	1.0	1.0	1.0	1.0	0.620689655172	1.0
2	9550863	G	G	1.0	1.0	1.0	1.0	0.51724137931	0.875
2	9550889	G	G	1.0	1.0	1.0	1.0	0.0	0.0
2	9550894	C	C	1.0	0.0	1.0	0.828571428571	1.0	1.0
2	9550901	T	T	1.0	1.0	1.0	0.21875	1.0	1.0
2	9550904	T	G	1.0	1.0	0.285714285714	1.0	1.0	1.0
2	9550906	G	G	1.0	1.0	0.344827586207	1.0	1.0	1.0
2	9550912	A	A	1.0	1.0	1.0	1.0	0.590909090909	1.0
2	9551044	A	A	0.0	1.0	1.0	1.0	1.0	1.0
2	9551045	T	T	0.0	1.0	1.0	0.0	1.0	1.0
2	9551215	C	C	1.0	1.0	1.0	0.136363636364	1.0	1.0
2	9551216	A	A	1.0	1.0	1.0	0.136363636364	1.0	1.0
2	9551217	A	A	1.0	1.0	1.0	0.136363636364	1.0	1.0
2	9551237	T	T	1.0	1.0	1.0	1.0	0.739130434783	0.3
2	9551251	G	G	1.0	1.0	1.0	1.0	0.0	0.0
2	9551254	G	G	1.0	1.0	1.0	1.0	0.625	0.28125
2	9551262	A	A	1.0	0.0	1.0	1.0	1.0	1.0
2	9551360	G	G	1.0	0.0	1.0	0.0769230769231	1.0	1.0
2	9551372	C	C	1.0	0.0	1.0	0.0769230769231	1.0	1.0
2	9551382	G	G	0.0	1.0	1.0	1.0	1.0	1.0
2	9551404	G	G	1.0	1.0	0.375	1.0	1.0	1.0
2	9551413	G	G	1.0	1.0	0.352941176471	1.0	1.0	1.0
2	9551425	A	A	1.0	1.0	0.405405405405	1.0	0.0	0.0
2	9551446	C	C	1.0	1.0	1.0	1.0	0.0	0.0
2	9551447	T	T	1.0	1.0	0.425	1.0	1.0	1.0
2	9551462	C	C	1.0	1.0	1.0	1.0	0.733333333333	1.0
2	9551464	C	C	1.0	1.0	1.0	0.236842105263	1.0	1.0
2	9551473	G	G	1.0	0.0	1.0	1.0	1.0	1.0
2	9551477	A	A	1.0	1.0	1.0	0.243243243243	1.0	1.0
2	9551494	T	T	0.0	0.0	1.0	0.0	1.0	1.0
2	9551497	A	A	1.0	1.0	1.0	0.0	1.0	1.0
2	9551625	C	C	1.0	1.0	1.0	1.0	0.0	0.5
2	9551629	G	G	1.0	1.0	1.0	1.0	1.0	0.5
2	9551725	T	T	1.0	1.0	1.0	0.208333333333	1.0	1.0
2	9551736	G	G	1.0	1.0	1.0	1.0	0.0	0.0
2	9551829	C	C	1.0	1.0	1.0	1.0	0.285714285714	0.481481481481
2	9551832	G	G	1.0	1.0	1.0	1.0	0.771428571429	0.518518518519
2	9551833	C	C	1.0	1.0	1.0	1.0	0.30303030303	0.481481481481
2	9551981	A	A	1.0	1.0	1.0	1.0	0.0	0.0
2	9551982	A	A	1.0	1.0	1.0	1.0	0.0	0.0
2	9552058	A	G	1.0	0.0	1.0	0.192307692308	1.0	1.0
2	9552083	A	A	1.0	1.0	1.0	1.0	0.0	0.0
2	9552089	C	C	1.0	0.0	1.0	1.0	1.0	1.0
2	9552243	C	C	1.0	1.0	1.0	1.0	0.0	0.0
2	9552254	C	C	1.0	1.0	1.0	0.153846153846	1.0	1.0
2	9552262	A	A	1.0	1.0	1.0	1.0	0.0	0.0
2	9552308	G	G	0.0	0.0	0.761904761905	1.0	1.0	1.0
2	9552310	A	A	1.0	1.0	1.0	1.0	0.0	0.433333333333
2	9552314	G	G	0.0	0.0	0.75	1.0	1.0	1.0
2	9552359	A	A	1.0	0.0	1.0	1.0	1.0	1.0
2	9552371	C	C	1.0	1.0	1.0	0.974358974359	1.0	0.6
2	9552389	C	C	1.0	0.0	1.0	1.0	1.0	1.0
2	9552405	C	C	1.0	1.0	1.0	1.0	1.0	0.325581395349
2	9552439	G	G	1.0	0.0	1.0	1.0	1.0	1.0
2	9552470	A	A	1.0	0.0	1.0	1.0	1.0	1.0
2	9552471	C	C	1.0	0.0	1.0	1.0	1.0	1.0
2	9552481	A	A	1.0	1.0	1.0	1.0	0.333333333333	1.0
2	9552518	T	T	1.0	0.0	1.0	1.0	1.0	1.0
2	9552519	C	C	0.0	1.0	0.35	0.0	1.0	1.0
2	9552522	C	C	1.0	0.0	1.0	1.0	1.0	1.0
2	9552790	T	C	1.0	1.0	0.588235294118	1.0	1.0	1.0
2	9552795	T	T	1.0	1.0	1.0	0.0555555555556	1.0	1.0
2	9552796	C	C	1.0	0.0	1.0	1.0	1.0	1.0
2	9552806	T	G	1.0	1.0	0.518518518519	1.0	1.0	1.0
2	9552807	T	A	1.0	1.0	0.518518518519	1.0	1.0	1.0
2	9552811	G	A	1.0	1.0	0.56	0.037037037037	1.0	1.0
2	9552813	A	T	1.0	1.0	0.56	0.037037037037	1.0	1.0
2	9552819	T	C	1.0	1.0	0.636363636364	1.0	1.0	1.0
2	9552827	T	T	1.0	1.0	1.0	0.0689655172414	1.0	1.0
2	9552845	G	G	1.0	1.0	1.0	0.0740740740741	1.0	1.0
2	9552854	G	G	0.0	1.0	0.357142857143	1.0	1.0	1.0
2	9552868	C	C	1.0	0.0	1.0	1.0	1.0	1.0
2	9552905	C	C	1.0	1.0	1.0	0.25	1.0	1.0
2	9552907	C	C	1.0	1.0	1.0	0.756097560976	0.0	0.0
2	9552909	T	T	1.0	1.0	1.0	1.0	0.0	0.0
2	9552917	C	C	0.0	1.0	1.0	0.0	1.0	1.0
2	9552931	G	G	1.0	1.0	1.0	0.297297297297	1.0	1.0
2	9552938	C	G	1.0	1.0	0.59375	1.0	1.0	1.0
2	9552942	G	T	0.0	0.0	0.612903225806	0.0	1.0	1.0
2	9552947	G	G	1.0	1.0	1.0	1.0	0.0	0.0
2	9552948	C	C	1.0	1.0	0.4375	1.0	1.0	1.0
2	9552960	C	C	1.0	1.0	0.393939393939	1.0	1.0	1.0
2	9552964	A	A	1.0	0.0	1.0	1.0	1.0	1.0
2	9552971	G	G	1.0	1.0	1.0	1.0	0.0	0.0
2	9552986	G	G	1.0	0.0	1.0	0.214285714286	1.0	1.0
2	9552993	A	G	1.0	0.0	1.0	0.0	1.0	1.0
2	9553007	C	C	1.0	1.0	0.0	1.0	1.0	1.0
2	9553069	G	G	1.0	1.0	1.0	1.0	1.0	0.32
2	9553147	C	C	0.0	1.0	1.0	1.0	1.0	1.0
2	9553150	A	G	1.0	0.0	0.555555555556	0.733333333333	1.0	1.0
2	9553153	G	G	1.0	0.0	0.555555555556	1.0	1.0	1.0
2	9553159	T	T	1.0	0.0	1.0	1.0	1.0	1.0
2	9553171	C	T	1.0	1.0	1.0	1.0	0.0	0.0
2	9553174	G	A	1.0	1.0	1.0	1.0	0.0	0.0
2	9553195	G	A	1.0	1.0	1.0	1.0	0.0	0.0
2	9553207	T	C	0.0	0.0	0.761904761905	0.0	1.0	1.0
2	9553210	C	C	0.0	1.0	1.0	1.0	1.0	1.0
2	9553443	C	C	1.0	1.0	1.0	1.0	1.0	0.4
2	9553486	A	G	0.0	1.0	1.0	1.0	1.0	1.0
2	9553495	G	G	1.0	1.0	1.0	1.0	0.0	0.0
2	9553528	G	G	1.0	1.0	1.0	1.0	0.608695652174	1.0
2	9553564	G	G	1.0	1.0	0.48	1.0	1.0	1.0
2	9553570	C	C	1.0	0.0	1.0	0.210526315789	1.0	1.0
2	9553572	T	T	1.0	1.0	1.0	0.210526315789	1.0	1.0
2	9553641	C	C	1.0	0.0	1.0	1.0	1.0	1.0
2	9553654	A	A	1.0	1.0	0.0	0.0	1.0	1.0
2	9553669	C	C	1.0	1.0	0.633333333333	1.0	1.0	1.0
2	9553675	G	G	1.0	1.0	0.0	0.0	1.0	1.0
2	9553722	A	A	1.0	1.0	0.418604651163	0.9375	1.0	1.0
2	9553738	G	G	1.0	1.0	0.421052631579	0.931034482759	1.0	1.0
2	9553759	C	C	1.0	1.0	0.486486486486	0.931034482759	1.0	1.0
2	9553782	A	T	1.0	1.0	0.0	0.0	1.0	1.0
2	9553783	A	T	1.0	1.0	0.0	0.0	1.0	1.0
2	9553791	G	A	1.0	1.0	0.0	0.0	1.0	1.0
2	9553794	A	A	1.0	1.0	0.421052631579	0.9	1.0	1.0
2	9553834	T	T	1.0	1.0	1.0	1.0	0.0	0.0
2	9553839	C	C	0.0	0.0	1.0	0.107142857143	1.0	1.0
2	9553843	C	C	1.0	1.0	1.0	1.0	0.0	0.0
2	9553844	C	C	1.0	1.0	1.0	1.0	0.0212765957447	0.0
2	9553872	G	G	1.0	1.0	1.0	0.0588235294118	1.0	1.0
2	9553875	G	G	0.0	0.0	1.0	1.0	1.0	1.0
2	9553876	A	A	0.0	0.0	1.0	1.0	1.0	1.0
2	9553877	G	G	1.0	1.0	1.0	1.0	0.0	0.0
2	9553880	A	A	1.0	1.0	1.0	1.0	0.740740740741	1.0
2	9553902	A	A	1.0	0.0	1.0	1.0	1.0	1.0
2	9553904	A	A	1.0	1.0	1.0	0.178571428571	1.0	1.0
2	9553905	G	G	1.0	1.0	1.0	0.178571428571	1.0	1.0
2	9553909	A	A	1.0	1.0	1.0	1.0	0.788461538462	1.0
2	9553911	G	G	1.0	1.0	1.0	0.15625	1.0	1.0
2	9553917	A	A	1.0	1.0	1.0	0.147058823529	1.0	1.0
2	9553944	C	C	1.0	1.0	1.0	1.0	0.333333333333	1.0
2	9553946	T	T	0.0	1.0	1.0	1.0	1.0	1.0
2	9553985	G	G	0.0	1.0	0.578947368421	0.0645161290323	1.0	1.0
2	9554001	A	A	1.0	0.0	1.0	1.0	1.0	1.0
2	9554065	C	T	1.0	1.0	0.675675675676	0.882352941176	0.0	0.0
2	9554074	T	T	1.0	0.0	0.342857142857	0.9	1.0	1.0
2	9554078	C	C	1.0	1.0	1.0	1.0	0.642857142857	1.0
2	9554103	C	C	1.0	1.0	1.0	0.037037037037	1.0	1.0
2	9554107	A	A	1.0	1.0	1.0	1.0	0.658536585366	0.0
2	9554116	C	C	1.0	1.0	0.711111111111	1.0	0.0	0.0
2	9554120	C	C	1.0	1.0	1.0	1.0	0.953488372093	0.0
2	9554128	T	T	1.0	1.0	1.0	1.0	0.0	0.0
2	9554132	A	A	1.0	1.0	1.0	1.0	0.697674418605	1.0
2	9554140	G	A	1.0	1.0	0.0	0.818181818182	1.0	1.0
2	9554155	T	T	1.0	1.0	0.631578947368	1.0	1.0	1.0
2	9554170	A	G	1.0	1.0	0.351351351351	1.0	0.0	0.0
2	9554181	T	T	1.0	0.0	0.657142857143	0.8	1.0	1.0
2	9554182	G	A	1.0	0.0	0.0	0.0	1.0	1.0
2	9554183	A	A	0.0	1.0	1.0	1.0	1.0	1.0
2	9554189	G	G	0.973684210526	1.0	0.34375	1.0	1.0	1.0
2	9554215	C	C	1.0	1.0	0.619047619048	1.0	1.0	1.0
2	9554217	C	C	1.0	1.0	0.619047619048	1.0	1.0	1.0
2	9554218	A	A	1.0	1.0	0.619047619048	1.0	1.0	1.0
2	9554219	C	C	1.0	1.0	0.619047619048	1.0	1.0	1.0
2	9554254	T	T	1.0	1.0	1.0	0.166666666667	1.0	1.0
2	9554256	T	T	1.0	1.0	1.0	0.166666666667	1.0	1.0
2	9554266	C	C	0.0	1.0	1.0	0.888888888889	1.0	1.0
2	9554268	C	C	1.0	1.0	0.31914893617	0.114285714286	1.0	1.0
2	9554269	C	T	1.0	0.0	0.68085106383	0.114285714286	1.0	1.0
2	9554278	T	T	1.0	1.0	0.673469387755	1.0	1.0	1.0
2	9554320	C	C	1.0	1.0	1.0	1.0	0.458333333333	1.0
2	9554327	A	A	1.0	0.0	1.0	0.0322580645161	1.0	1.0
2	9554362	C	C	1.0	1.0	0.375	1.0	1.0	1.0
2	9554365	A	A	1.0	1.0	1.0	1.0	0.0	0.0
2	9554461	T	T	1.0	1.0	1.0	1.0	0.727272727273	1.0
2	9554462	T	T	1.0	1.0	1.0	1.0	0.0	0.0
2	9554532	C	C	1.0	1.0	0.342857142857	1.0	1.0	1.0
2	9554537	A	A	1.0	1.0	1.0	1.0	0.0	0.0
2	9554583	G	A	1.0	0.0	0.641025641026	1.0	1.0	1.0
2	9554612	G	G	1.0	1.0	1.0	0.961538461538	0.0	0.0
2	9554613	T	T	1.0	1.0	1.0	1.0	1.0	0.5625
2	9554851	G	G	1.0	1.0	1.0	1.0	0.0909090909091	0.441176470588
2	9554864	G	G	1.0	1.0	0.62962962963	1.0	1.0	1.0
2	9554919	G	G	1.0	0.0	1.0	1.0	1.0	1.0
2	9554940	T	T	1.0	0.0	1.0	1.0	1.0	1.0
2	9554955	C	C	0.0	1.0	1.0	1.0	1.0	1.0
2	9554976	G	G	1.0	1.0	1.0	1.0	0.0	0.0
2	9555011	G	G	0.0	1.0	1.0	1.0	1.0	1.0
2	9555107	T	T	1.0	1.0	1.0	0.121212121212	1.0	1.0
2	9555178	A	A	1.0	1.0	1.0	1.0	1.0	0.555555555556
2	9555236	C	C	1.0	1.0	1.0	1.0	1.0	0.571428571429
2	9555243	T	T	0.0	1.0	1.0	1.0	1.0	1.0
2	9555259	T	T	0.0	1.0	0.0	0.0	1.0	1.0
2	9555283	C	C	1.0	0.0	1.0	1.0	0.0	0.0
2	9555297	T	T	0.0	1.0	1.0	0.975	1.0	1.0
2	9555356	C	C	1.0	0.0	1.0	1.0	1.0	1.0
2	9555357	C	T	1.0	0.0	1.0	0.921052631579	1.0	1.0
2	9555383	G	G	1.0	1.0	1.0	0.0714285714286	1.0	1.0
2	9555395	A	A	1.0	0.0	1.0	1.0	1.0	1.0
2	9555458	G	G	1.0	1.0	0.416666666667	1.0	1.0	1.0
2	9555572	A	A	1.0	1.0	0.702702702703	1.0	1.0	1.0
2	9555586	C	C	1.0	1.0	0.736842105263	1.0	1.0	1.0
2	9555589	C	C	1.0	1.0	1.0	1.0	0.0	0.0
2	9555600	C	C	1.0	1.0	1.0	1.0	0.0	0.0
2	9555601	T	C	1.0	1.0	0.76	0.0	1.0	1.0
2	9555606	G	G	1.0	1.0	0.24	1.0	1.0	1.0
2	9555607	C	T	0.0	1.0	0.76	1.0	1.0	1.0
2	9555613	C	C	1.0	1.0	1.0	0.0	1.0	1.0
2	9555633	T	T	1.0	1.0	1.0	1.0	0.333333333333	0.0
2	9555646	G	T	0.0	1.0	1.0	1.0	1.0	1.0
2	9555650	A	A	0.0	1.0	1.0	1.0	1.0	1.0
2	9555651	T	T	1.0	1.0	1.0	1.0	0.0	0.0
2	9555655	A	A	1.0	0.0	0.172413793103	1.0	1.0	1.0
2	9555666	G	G	1.0	1.0	1.0	1.0	0.0	0.0
2	9555679	C	C	1.0	1.0	0.166666666667	1.0	1.0	1.0
2	9555692	C	C	1.0	0.0	0.28	1.0	1.0	1.0
2	9555700	C	C	1.0	0.0	1.0	1.0	1.0	1.0
2	9555702	A	A	1.0	0.0	1.0	1.0	1.0	1.0
2	9555707	A	C	0.976744186047	1.0	1.0	1.0	0.642857142857	1.0
2	9555715	C	C	0.0	1.0	0.7	1.0	1.0	1.0
2	9555719	G	T	0.0	0.0232558139535	0.615384615385	1.0	1.0	1.0
2	9555722	G	G	1.0	1.0	1.0	1.0	0.0	0.0
2	9555723	A	A	1.0	1.0	0.384615384615	0.9	1.0	1.0
2	9555728	G	G	1.0	1.0	1.0	1.0	0.56	1.0
2	9555729	G	G	1.0	1.0	0.344827586207	1.0	1.0	1.0
2	9555746	A	A	1.0	1.0	1.0	1.0	1.0	0.435897435897
2	9555754	G	G	1.0	0.0	0.0	1.0	1.0	1.0
2	9555756	T	T	1.0	0.0	0.0	0.107142857143	1.0	1.0
2	9555757	G	G	1.0	0.0	0.0	0.107142857143	1.0	1.0
2	9555760	T	T	1.0	0.0	0.0	1.0	1.0	1.0
2	9555938	T	T	1.0	1.0	0.941176470588	1.0	0.0	0.0
2	9555975	T	T	1.0	1.0	0.947368421053	1.0	0.0	0.0
2	9555976	A	A	1.0	1.0	0.947368421053	1.0	0.0	0.0
2	9556038	T	G	1.0	1.0	0.931034482759	1.0	0.0	0.0
2	9556043	T	T	1.0	1.0	1.0	0.0952380952381	1.0	1.0
2	9556044	T	A	1.0	1.0	0.896551724138	1.0	0.0	0.0
2	9556055	A	A	1.0	1.0	0.903225806452	1.0	0.0	0.0
2	9556056	C	C	1.0	0.0	1.0	1.0	1.0	1.0
2	9556065	A	A	1.0	1.0	0.903225806452	1.0	0.0	0.0
2	9556103	C	C	1.0	0.970588235294	1.0	1.0	0.0	0.0
2	9556123	T	T	1.0	1.0	1.0	1.0	0.0	0.380952380952
2	9556166	T	T	1.0	1.0	1.0	0.0769230769231	1.0	1.0
2	9556176	G	G	1.0	1.0	1.0	0.0769230769231	1.0	1.0
2	9556186	G	G	0.0	0.0	1.0	1.0	1.0	1.0
2	9556193	T	T	1.0	1.0	1.0	1.0	0.666666666667	0.782608695652
2	9556199	G	G	1.0	1.0	1.0	1.0	0.0	0.0
2	9556215	G	G	0.0	1.0	1.0	1.0	1.0	1.0
2	9556218	C	C	0.0	1.0	0.709677419355	1.0	1.0	1.0
2	9556231	C	C	1.0	1.0	1.0	1.0	0.6	1.0
2	9556234	G	G	0.0	1.0	1.0	1.0	1.0	1.0
2	9556243	A	A	0.0	1.0	1.0	1.0	1.0	1.0
2	9556246	A	A	1.0	1.0	1.0	0.151515151515	1.0	1.0
2	9556247	T	C	1.0	0.0	0.0	1.0	1.0	1.0
2	9556249	C	C	0.0	1.0	1.0	1.0	1.0	1.0
2	9556263	G	G	1.0	1.0	1.0	1.0	0.0	0.0
2	9556264	G	T	1.0	0.0	0.289473684211	1.0	1.0	1.0
2	9556270	C	C	1.0	1.0	1.0	1.0	0.0	0.0
2	9556278	A	A	1.0	1.0	1.0	0.0	1.0	1.0
2	9556284	T	T	1.0	1.0	1.0	0.0	1.0	1.0
2	9556285	T	T	1.0	1.0	0.333333333333	1.0	1.0	1.0
2	9556286	T	T	0.0	1.0	1.0	1.0	1.0	1.0
2	9556287	A	G	0.0	1.0	1.0	1.0	0.47619047619	1.0
2	9556297	A	A	0.0	1.0	1.0	1.0	1.0	1.0
2	9556300	C	A	1.0	0.0	0.27027027027	1.0	1.0	1.0
2	9556301	G	G	1.0	0.0	0.285714285714	1.0	1.0	1.0
2	9556335	G	G	1.0	1.0	1.0	1.0	1.0	0.375
2	9556342	T	T	1.0	1.0	1.0	1.0	0.676470588235	1.0
2	9556353	G	G	1.0	1.0	0.294117647059	1.0	1.0	1.0
2	9556355	C	C	1.0	1.0	1.0	1.0	0.0	0.0
2	9556378	A	A	0.0	1.0	0.8	1.0	1.0	1.0
2	9556379	C	C	1.0	1.0	1.0	1.0	0.0	0.0
2	9556395	C	C	0.0	1.0	1.0	1.0	0.928571428571	1.0
2	9556404	G	G	1.0	1.0	1.0	1.0	0.0	0.0
2	9556480	G	G	1.0	1.0	1.0	0.951219512195	0.0	0.0
2	9556496	A	A	1.0	1.0	1.0	1.0	0.0	0.0
2	9556501	G	G	0.0	1.0	1.0	1.0	1.0	1.0
2	9556571	C	C	1.0	1.0	1.0	1.0	0.645161290323	1.0
2	9556589	G	G	1.0	1.0	0.352941176471	0.941176470588	0.727272727273	0.777777777778
2	9556832	C	C	1.0	0.0	1.0	1.0	1.0	1.0
2	9556866	C	C	1.0	1.0	1.0	1.0	0.0	0.0
2	9556867	C	C	1.0	1.0	1.0	1.0	0.0	0.0
2	9556869	T	G	1.0	1.0	1.0	0.115384615385	0.0	0.0
2	9557027	G	G	1.0	0.0	0.0	1.0	1.0	1.0
2	9557105	T	T	1.0	1.0	1.0	0.2	1.0	1.0
2	9557170	T	T	1.0	1.0	1.0	1.0	0.0	0.0
2	9557171	C	C	1.0	1.0	1.0	1.0	0.0	0.0
2	9557172	A	A	1.0	1.0	1.0	1.0	0.0	0.0
2	9557194	G	G	1.0	1.0	1.0	1.0	0.0	0.0
2	9557226	A	A	0.0	1.0	1.0	1.0	1.0	1.0
2	9557243	A	G	1.0	1.0	1.0	1.0	0.0	0.0
2	9557303	C	C	1.0	1.0	1.0	0.130434782609	1.0	1.0
2	9557343	G	G	1.0	1.0	1.0	0.263157894737	1.0	1.0
2	9557349	C	C	1.0	1.0	0.379310344828	1.0	1.0	1.0
2	9557541	G	G	1.0	1.0	1.0	1.0	0.0	0.0
2	9557617	C	C	1.0	1.0	1.0	0.222222222222	0.0689655172414	0.454545454545
2	9557649	G	G	1.0	1.0	1.0	1.0	0.684210526316	1.0
2	9557686	C	C	0.0	1.0	1.0	1.0	1.0	1.0
2	9557698	C	C	1.0	0.0	1.0	1.0	1.0	1.0
2	9557739	C	C	1.0	1.0	1.0	1.0	0.0	0.0
2	9557742	T	T	1.0	1.0	1.0	1.0	0.0	0.0416666666667
2	9557751	A	A	1.0	1.0	1.0	1.0	0.0	0.0
2	9557760	G	G	1.0	1.0	1.0	1.0	0.0	0.0
2	9557899	G	G	1.0	1.0	1.0	1.0	0.611111111111	1.0
2	9557988	T	T	1.0	1.0	0.387096774194	0.0	1.0	1.0
2	9558144	A	A	1.0	1.0	1.0	1.0	0.795454545455	0.371428571429
2	9558146	T	T	1.0	1.0	1.0	1.0	0.813953488372	0.527777777778
2	9558150	C	C	0.0	1.0	0.972222222222	1.0	1.0	1.0
2	9558176	T	T	1.0	1.0	1.0	1.0	0.0	0.0
2	9558183	C	C	1.0	1.0	1.0	1.0	0.0	0.0
2	9558196	C	C	1.0	1.0	1.0	1.0	0.545454545455	1.0
2	9558249	C	C	1.0	1.0	1.0	1.0	0.558823529412	1.0
2	9558289	G	G	1.0	1.0	1.0	1.0	1.0	0.468085106383
2	9558333	G	G	1.0	1.0	1.0	1.0	0.0	0.0
2	9558340	A	A	1.0	1.0	1.0	1.0	0.596153846154	1.0
2	9558361	T	T	1.0	1.0	0.68085106383	1.0	0.0	0.0
2	9558366	G	G	0.0	1.0	0.979166666667	1.0	1.0	1.0
2	9558368	T	T	1.0	1.0	1.0	1.0	1.0	0.641025641026
2	9558373	C	C	1.0	1.0	1.0	0.171428571429	1.0	1.0
2	9558376	G	G	1.0	1.0	1.0	1.0	0.0	0.0
2	9558387	T	G	1.0	0.0	1.0	1.0	1.0	1.0
2	9558406	T	T	1.0	1.0	1.0	1.0	0.510638297872	1.0
2	9558414	T	T	1.0	1.0	1.0	0.2	1.0	1.0
2	9558415	G	G	1.0	1.0	1.0	1.0	0.0	0.0
2	9558447	T	T	1.0	1.0	1.0	1.0	0.0	0.025
2	9558448	C	C	0.0	1.0	0.0	1.0	1.0	1.0
2	9558453	C	C	1.0	0.0	1.0	1.0	1.0	1.0
2	9558479	T	T	1.0	1.0	1.0	1.0	0.0	0.0
2	9558481	A	A	1.0	1.0	1.0	0.139534883721	1.0	1.0
2	9558488	C	C	0.0	1.0	1.0	1.0	1.0	1.0
2	9558513	A	A	1.0	1.0	1.0	1.0	0.0	0.0
2	9558515	C	C	1.0	1.0	1.0	1.0	0.708333333333	1.0
2	9558534	T	T	1.0	1.0	0.285714285714	1.0	1.0	1.0
2	9558539	C	C	1.0	1.0	1.0	1.0	0.0	0.0
2	9558565	A	A	1.0	1.0	1.0	1.0	0.0	0.0
2	9558573	T	T	1.0	1.0	1.0	1.0	0.0	0.0
2	9558579	G	G	1.0	1.0	1.0	1.0	0.0	0.0
2	9558582	A	A	1.0	1.0	1.0	0.21875	1.0	1.0
2	9558585	A	A	1.0	1.0	1.0	0.21875	1.0	1.0
2	9558602	T	T	1.0	1.0	1.0	0.171428571429	1.0	1.0
2	9558620	T	T	1.0	0.0	1.0	0.147058823529	1.0	1.0
2	9558641	C	C	1.0	1.0	0.348837209302	1.0	1.0	1.0
2	9558643	T	T	1.0	1.0	1.0	1.0	0.0	0.0
2	9558655	C	C	1.0	1.0	1.0	1.0	0.0	0.0
2	9558658	C	C	1.0	1.0	0.878048780488	0.181818181818	1.0	1.0
2	9558664	A	A	1.0	1.0	1.0	1.0	0.0	0.0
2	9558666	C	C	1.0	1.0	0.8125	1.0	1.0	1.0
2	9558675	T	T	1.0	1.0	0.785714285714	1.0	1.0	1.0
2	9558695	G	G	1.0	1.0	1.0	1.0	0.0	0.0
2	9558710	T	T	1.0	1.0	1.0	1.0	0.0	0.0
2	9558716	C	T	0.0	0.0	0.184210526316	0.766666666667	1.0	1.0
2	9558816	T	T	1.0	1.0	1.0	1.0	0.690476190476	1.0
2	9558829	T	T	0.0	1.0	1.0	1.0	1.0	1.0
2	9558837	C	C	1.0	1.0	1.0	1.0	0.0	0.0
2	9558873	C	C	1.0	1.0	1.0	1.0	0.0	0.0
2	9559214	C	A	1.0	1.0	1.0	0.0731707317073	1.0	1.0
2	9559321	C	C	1.0	1.0	1.0	1.0	0.7	1.0
2	9559361	C	C	1.0	0.0	0.464285714286	1.0	1.0	1.0
2	9559463	A	A	1.0	1.0	1.0	0.0	0.0	0.0
2	9559494	C	C	1.0	1.0	1.0	1.0	0.0	0.0
2	9559508	C	C	1.0	1.0	1.0	1.0	0.0	0.0
2	9559549	G	G	1.0	1.0	1.0	1.0	1.0	0.538461538462
2	9559566	G	G	1.0	1.0	0.967741935484	1.0	0.0882352941176	0.0
2	9559669	G	C	0.0	1.0	0.0	0.0	1.0	1.0
2	9559677	A	A	1.0	1.0	1.0	1.0	1.0	0.576923076923
2	9559702	T	T	1.0	0.0	1.0	1.0	1.0	1.0
2	9559735	T	T	1.0	1.0	1.0	1.0	0.0	0.0
2	9559751	T	T	1.0	1.0	1.0	1.0	0.0	0.0
2	9559789	A	A	1.0	1.0	0.269230769231	1.0	1.0	1.0
2	9559795	G	G	1.0	1.0	1.0	1.0	0.6	1.0
2	9559798	C	C	1.0	1.0	1.0	1.0	0.0	0.0
2	9559822	G	G	1.0	1.0	1.0	1.0	0.0	0.0285714285714
2	9559840	G	G	1.0	0.0	0.666666666667	1.0	1.0	1.0
2	9559868	C	C	1.0	0.0	0.7	1.0	1.0	1.0
2	9559975	C	C	1.0	1.0	0.304347826087	1.0	1.0	1.0
2	9559977	G	G	1.0	1.0	0.95652173913	1.0	0.0	0.0
2	9559978	C	C	1.0	1.0	1.0	1.0	0.0	0.0
2	9559985	A	A	1.0	0.0	1.0	1.0	1.0	1.0
2	9560125	T	C	1.0	0.0	1.0	1.0	1.0	1.0
2	9560131	A	A	1.0	1.0	0.708333333333	0.25	1.0	1.0
2	9560196	G	G	1.0	1.0	1.0	1.0	1.0	0.645161290323
2	9560309	C	C	1.0	1.0	1.0	1.0	1.0	0.393939393939
2	9560336	G	G	1.0	1.0	1.0	1.0	1.0	0.454545454545
2	9560342	C	C	1.0	0.0	1.0	0.875	1.0	1.0
2	9560348	G	G	1.0	1.0	1.0	1.0	0.0	0.0
2	9560453	T	T	1.0	1.0	1.0	1.0	0.58064516129	0.571428571429
2	9560457	C	C	1.0	1.0	1.0	1.0	0.0	0.0
2	9560467	G	T	0.0	0.0	0.268292682927	1.0	1.0	1.0
2	9560507	T	C	0.0	0.0	0.230769230769	1.0	1.0	1.0
2	9560525	G	G	1.0	1.0	1.0	1.0	0.0	0.0
2	9560603	G	G	1.0	1.0	1.0	0.846153846154	0.897435897436	1.0
2	9560606	C	C	1.0	1.0	1.0	1.0	0.0	0.0
2	9560618	C	C	1.0	1.0	0.413793103448	1.0	0.882352941176	1.0
2	9560654	C	T	0.0	1.0	1.0	1.0	1.0	1.0
2	9560702	C	C	1.0	1.0	1.0	1.0	0.0	0.0
2	9560834	C	C	1.0	1.0	0.0	1.0	1.0	1.0
2	9560852	C	C	1.0	1.0	1.0	1.0	1.0	0.361111111111
2	9560884	T	T	1.0	1.0	1.0	1.0	0.0	0.0
2	9560907	G	A	1.0	0.0	0.0	0.0	1.0	1.0
2	9560921	G	G	0.0	1.0	1.0	1.0	1.0	1.0
2	9560923	G	G	1.0	1.0	1.0	1.0	0.0	0.0
2	9560938	C	C	1.0	1.0	1.0	1.0	0.125	0.0
2	9561014	T	T	1.0	1.0	1.0	1.0	0.0	0.0
2	9561015	C	C	1.0	1.0	1.0	1.0	0.0	0.0
2	9561130	C	C	1.0	1.0	1.0	1.0	0.0	0.0
2	9561133	T	T	1.0	1.0	1.0	1.0	0.0	0.0
2	9561184	G	G	1.0	1.0	1.0	0.153846153846	1.0	1.0
2	9561196	G	G	1.0	1.0	1.0	1.0	0.0	0.0
2	9561214	G	G	1.0	1.0	1.0	1.0	0.625	1.0
2	9561216	T	T	1.0	0.0	1.0	1.0	1.0	1.0
2	9561310	C	C	1.0	1.0	1.0	1.0	0.297297297297	0.230769230769
2	9561379	G	G	1.0	0.0	0.45	0.173913043478	1.0	1.0
2	9561427	A	A	1.0	1.0	1.0	1.0	0.0	0.0
2	9561454	A	A	1.0	1.0	1.0	1.0	1.0	0.297872340426
2	9561460	A	A	1.0	1.0	0.3125	1.0	1.0	1.0
2	9561464	C	C	1.0	1.0	1.0	1.0	1.0	0.707317073171
2	9561514	A	A	1.0	1.0	1.0	1.0	0.0	0.0
2	9561569	T	T	1.0	1.0	1.0	1.0	0.0	0.0
2	9561575	G	G	1.0	1.0	1.0	1.0	0.0	0.0
2	9561645	C	C	1.0	0.0	1.0	1.0	1.0	1.0
2	9561652	C	C	1.0	0.0	0.541666666667	0.275862068966	1.0	1.0
2	9561668	C	C	1.0	1.0	0.535714285714	1.0	1.0	1.0
2	9561670	C	C	1.0	1.0	1.0	1.0	0.0	0.0
2	9561691	C	C	1.0	1.0	0.466666666667	1.0	1.0	1.0
2	9561719	C	C	1.0	1.0	0.5	1.0	1.0	1.0
2	9561780	G	G	0.0	1.0	1.0	1.0	1.0	1.0
2	9561813	C	C	1.0	1.0	1.0	1.0	0.0	0.0
2	9561821	T	T	1.0	1.0	1.0	1.0	0.0	0.0
2	9561863	G	G	1.0	1.0	1.0	1.0	0.0967741935484	0.625
2	9561868	A	A	1.0	1.0	1.0	1.0	0.9	0.409090909091
2	9561912	G	G	0.0	0.0	1.0	1.0	1.0	1.0
2	9561913	A	A	0.0	0.0	1.0	1.0	1.0	1.0
2	9561937	A	A	0.0	0.0	1.0	1.0	1.0	1.0
2	9561954	C	C	1.0	1.0	0.655172413793	1.0	1.0	1.0
2	9561958	C	C	1.0	1.0	1.0	0.269230769231	1.0	1.0
2	9561959	G	G	1.0	1.0	0.6875	1.0	1.0	1.0
2	9562116	A	A	1.0	1.0	1.0	1.0	0.0	0.0
2	9562165	T	T	1.0	1.0	1.0	1.0	0.0	0.0
2	9562169	C	C	1.0	1.0	1.0	1.0	0.0	0.0
2	9562189	A	A	1.0	1.0	1.0	1.0	1.0	0.409090909091
2	9562443	C	C	1.0	1.0	1.0	1.0	0.0	0.0
2	9562516	A	A	1.0	0.0	1.0	1.0	1.0	1.0
2	9562649	A	A	1.0	1.0	1.0	1.0	0.0	0.0
2	9562718	T	T	0.0	1.0	0.351351351351	0.866666666667	1.0	1.0
2	9562719	C	C	1.0	1.0	1.0	1.0	0.0	0.0
2	9562729	A	C	1.0	0.0	0.625	0.0833333333333	1.0	1.0
2	9562750	C	C	0.0	1.0	0.44	0.953488372093	1.0	1.0
2	9562757	C	C	1.0	1.0	1.0	1.0	0.0	0.0
2	9562826	G	G	1.0	1.0	1.0	1.0	0.0	0.0
2	9562830	A	A	1.0	1.0	1.0	1.0	0.0	0.0
2	9562918	C	C	0.0	1.0	1.0	1.0	1.0	1.0
2	9562948	A	A	0.0	1.0	1.0	1.0	1.0	1.0
2	9562985	T	T	0.0	1.0	1.0	1.0	1.0	1.0
2	9562997	T	T	1.0	1.0	0.621621621622	1.0	1.0	1.0
2	9563016	G	G	1.0	1.0	1.0	1.0	0.0	0.0
2	9563019	G	G	0.0	1.0	1.0	1.0	1.0	1.0
2	9563020	C	C	0.0	1.0	1.0	1.0	1.0	1.0
2	9563034	A	A	1.0	1.0	1.0	1.0	0.0	0.0
2	9563050	G	G	1.0	1.0	1.0	1.0	0.0	0.0
2	9563051	C	C	1.0	1.0	1.0	0.114285714286	1.0	1.0
2	9563107	A	A	0.0	1.0	1.0	0.878787878788	1.0	1.0
2	9563149	C	C	0.0	1.0	1.0	0.941176470588	1.0	1.0
2	9563239	A	A	1.0	1.0	1.0	1.0	0.125	1.0
2	9563263	C	C	1.0	1.0	1.0	1.0	0.166666666667	1.0
2	9563360	G	G	1.0	1.0	0.0	0.0	1.0	1.0
2	9563364	G	G	1.0	1.0	1.0	1.0	1.0	0.447368421053
2	9563370	T	T	0.0	1.0	1.0	1.0	1.0	1.0
2	9563409	G	G	1.0	1.0	1.0	0.774193548387	1.0	0.971428571429
2	9563482	G	G	1.0	1.0	1.0	1.0	0.0	0.0
2	9563523	C	C	0.0588235294118	1.0	1.0	1.0	1.0	1.0
2	9563526	A	A	0.030303030303	1.0	0.0	1.0	1.0	1.0
2	9563543	A	A	1.0	1.0	0.0	1.0	1.0	1.0
2	9563553	G	G	1.0	1.0	1.0	1.0	0.0	0.0
2	9563906	C	C	1.0	1.0	1.0	1.0	0.0	0.0
2	9563932	G	G	1.0	0.0	1.0	1.0	1.0	1.0
2	9563959	A	A	1.0	1.0	1.0	1.0	0.0	0.0
2	9563993	T	T	1.0	1.0	1.0	1.0	0.0	0.0
2	9564035	T	T	1.0	1.0	1.0	1.0	1.0	0.488888888889
2	9564052	A	T	1.0	1.0	0.425925925926	1.0	0.0	0.0
2	9564056	C	C	1.0	1.0	1.0	1.0	0.132075471698	0.0
2	9564208	G	G	1.0	1.0	1.0	1.0	0.0	0.0
2	9564281	A	A	1.0	1.0	1.0	1.0	0.816326530612	1.0
2	9564301	T	T	1.0	1.0	1.0	1.0	0.0	0.0
2	9564425	A	A	1.0	1.0	1.0	1.0	0.780487804878	0.418604651163
2	9564426	C	C	1.0	1.0	1.0	1.0	0.775	0.0227272727273
2	9564880	T	T	1.0	1.0	1.0	1.0	1.0	0.574468085106
2	9564886	T	T	1.0	1.0	1.0	1.0	1.0	0.568181818182
2	9564901	G	G	0.0	1.0	1.0	1.0	1.0	1.0
2	9565020	C	C	1.0	1.0	1.0	0.184210526316	1.0	1.0
2	9565038	A	A	1.0	1.0	0.473684210526	1.0	1.0	1.0
2	9565136	G	G	1.0	1.0	0.369565217391	0.244444444444	1.0	1.0
2	9565153	A	A	1.0	1.0	0.659090909091	1.0	1.0	1.0
2	9565247	A	A	0.964285714286	1.0	1.0	1.0	0.879310344828	1.0
2	9565259	A	A	0.0	1.0	1.0	1.0	1.0	1.0
2	9565672	G	G	1.0	1.0	1.0	1.0	0.0	0.0
2	9565709	A	A	1.0	1.0	1.0	0.162162162162	1.0	1.0
2	9565765	C	A	0.0	1.0	0.0	0.769230769231	1.0	1.0
2	9565799	C	T	1.0	1.0	1.0	0.0	1.0	1.0
2	9565816	A	A	1.0	1.0	1.0	1.0	0.0	0.0
2	9565818	G	G	1.0	1.0	1.0	1.0	0.0	0.0
2	9565828	T	T	1.0	1.0	1.0	0.185185185185	1.0	1.0
2	9565839	G	G	1.0	1.0	1.0	1.0	0.0	0.0
2	9565877	G	G	1.0	1.0	1.0	1.0	0.0	0.0
2	9565912	G	G	1.0	1.0	1.0	1.0	0.585365853659	0.0
2	9565922	A	C	1.0	0.0	1.0	1.0	1.0	1.0
2	9565987	A	A	1.0	1.0	1.0	1.0	1.0	0.410256410256
2	9566332	C	C	1.0	1.0	1.0	1.0	0.0	0.0
2	9566441	A	A	1.0	1.0	0.659574468085	1.0	0.0	0.0
2	9566784	C	C	0.0	1.0	1.0	1.0	1.0	1.0
2	9566785	A	A	0.0	1.0	1.0	1.0	1.0	1.0
2	9566790	C	C	0.0	1.0	1.0	1.0	1.0	1.0
2	9566793	G	G	0.0	1.0	1.0	1.0	1.0	1.0
2	9566806	T	C	1.0	1.0	0.642857142857	1.0	1.0	1.0
2	9566989	C	C	0.0	1.0	1.0	1.0	1.0	1.0
2	9567025	T	T	1.0	1.0	1.0	1.0	0.0	0.0
2	9567029	A	A	1.0	1.0	1.0	1.0	0.0	0.0
2	9567039	A	A	1.0	1.0	1.0	1.0	0.0	0.0
2	9567045	T	T	1.0	1.0	1.0	1.0	0.0	0.0
2	9567116	A	A	1.0	1.0	0.269230769231	1.0	1.0	1.0
2	9567151	A	A	1.0	1.0	1.0	1.0	0.0	0.0
2	9567298	G	G	1.0	1.0	0.75	1.0	1.0	1.0
2	9567333	C	C	1.0	1.0	1.0	1.0	0.769230769231	0.459459459459
2	9567413	G	G	1.0	0.0	1.0	1.0	0.0	0.0
2	9567434	T	C	1.0	1.0	0.451612903226	1.0	1.0	1.0
2	9567533	C	C	1.0	1.0	1.0	1.0	0.0	0.0
2	9567539	G	G	0.0	0.0	0.758620689655	1.0	1.0	1.0
2	9567554	A	A	0.0	0.0	0.769230769231	1.0	1.0	1.0
2	9567569	G	G	1.0	1.0	1.0	1.0	0.0	0.0
2	9567655	G	G	1.0	1.0	1.0	0.0	1.0	1.0
2	9567657	G	G	1.0	0.0	1.0	1.0	1.0	1.0
2	9567660	G	G	1.0	1.0	1.0	0.0	1.0	1.0
2	9567665	G	G	1.0	1.0	1.0	1.0	0.0	0.0
2	9567670	G	G	1.0	0.0	1.0	1.0	1.0	1.0
2	9567695	G	G	0.0	0.0	0.774193548387	0.0	1.0	1.0
2	9567798	G	G	0.0	1.0	0.769230769231	0.0	1.0	1.0
2	9567825	G	A	1.0	0.0	0.171428571429	0.0	1.0	1.0
2	9567900	C	C	0.0	1.0	0.58064516129	0.0	1.0	1.0
2	9568064	T	T	1.0	1.0	1.0	1.0	0.421052631579	1.0
2	9568161	G	G	1.0	1.0	1.0	1.0	0.0	0.361111111111
2	9568238	C	C	1.0	1.0	1.0	0.833333333333	0.0	0.0
2	9568243	A	A	1.0	1.0	1.0	1.0	0.724137931034	1.0
2	9568254	G	G	0.0	1.0	0.705882352941	1.0	1.0	1.0
2	9568255	T	C	1.0	1.0	0.294117647059	0.769230769231	1.0	1.0
2	9568257	G	G	1.0	1.0	1.0	1.0	0.0	0.0
2	9568310	T	T	0.0	1.0	0.75	1.0	1.0	1.0
2	9568429	C	C	0.0	1.0	1.0	1.0	1.0	1.0
2	9568462	C	C	1.0	1.0	1.0	1.0	1.0	0.627906976744
2	9568469	T	T	1.0	0.0	1.0	1.0	1.0	1.0
2	9568506	C	C	1.0	1.0	0.243243243243	1.0	1.0	1.0
2	9568576	T	T	1.0	1.0	1.0	1.0	1.0	0.488372093023
2	9568605	T	T	1.0	1.0	1.0	1.0	1.0	0.56862745098
2	9568609	C	C	1.0	1.0	1.0	0.0	1.0	1.0
2	9568621	T	T	1.0	1.0	1.0	0.0	1.0	1.0
2	9568647	A	A	1.0	1.0	1.0	1.0	0.0	0.0
2	9568714	G	G	0.0	1.0	1.0	1.0	1.0	1.0
2	9568724	T	T	1.0	1.0	0.297297297297	1.0	1.0	1.0
2	9568731	T	T	1.0	0.0	0.205882352941	1.0	1.0	1.0
2	9568767	C	C	1.0	0.0	0.333333333333	0.0	1.0	1.0
2	9568825	T	T	1.0	1.0	1.0	1.0	0.41935483871	0.305555555556
2	9568827	T	T	1.0	1.0	1.0	1.0	0.41935483871	1.0
2	9568890	C	C	1.0	1.0	1.0	1.0	1.0	0.611111111111
2	9568963	G	G	1.0	0.96875	1.0	1.0	0.0	0.0
2	9568972	C	C	1.0	1.0	1.0	1.0	0.439024390244	1.0
2	9569024	G	G	1.0	1.0	1.0	1.0	0.0	0.0
2	9569036	T	T	1.0	1.0	1.0	1.0	0.0	0.0
2	9569039	G	G	1.0	1.0	1.0	1.0	1.0	0.509803921569
2	9569062	C	C	1.0	1.0	1.0	1.0	1.0	0.0
2	9569069	T	T	1.0	0.0	1.0	1.0	1.0	1.0
2	9569169	C	C	1.0	1.0	1.0	1.0	0.714285714286	0.48275862069
2	9569186	A	A	1.0	1.0	1.0	1.0	0.0	0.0
2	9569256	T	T	1.0	1.0	1.0	1.0	0.0	0.0
2	9569280	C	C	1.0	1.0	1.0	0.0	1.0	1.0
2	9569284	A	A	1.0	1.0	1.0	1.0	0.690476190476	0.65306122449
2	9569319	A	A	1.0	1.0	1.0	1.0	0.55	1.0
2	9569350	T	T	1.0	0.96875	0.666666666667	1.0	1.0	1.0
2	9569362	C	C	1.0	1.0	1.0	1.0	1.0	0.418604651163
2	9569383	C	C	1.0	1.0	0.634146341463	1.0	1.0	1.0
2	9569388	G	G	1.0	1.0	1.0	1.0	0.0	0.0
2	9569409	C	C	1.0	1.0	1.0	1.0	1.0	0.612903225806
2	9569420	T	T	1.0	1.0	1.0	1.0	1.0	0.0588235294118
2	9569473	G	G	0.0	1.0	0.473684210526	1.0	1.0	1.0
2	9569480	C	C	1.0	1.0	1.0	1.0	0.416666666667	1.0
2	9569508	C	C	1.0	1.0	1.0	1.0	0.0	0.0
2	9569550	A	A	1.0	1.0	1.0	1.0	0.972222222222	0.575757575758
2	9569568	T	T	1.0	1.0	1.0	0.0	1.0	1.0
2	9569605	T	C	1.0	1.0	0.659090909091	0.0	1.0	1.0
2	9569678	A	A	1.0	1.0	1.0	1.0	0.0	0.0
2	9569687	T	T	1.0	1.0	1.0	1.0	1.0	0.5
2	9569703	G	G	0.0	0.0	1.0	0.0	1.0	1.0
2	9569710	T	T	1.0	1.0	0.0	1.0	0.0	0.0
2	9569726	G	G	1.0	1.0	0.657142857143	1.0	0.0	0.0
2	9569832	G	G	0.0	1.0	1.0	1.0	1.0	1.0
2	9569919	C	C	1.0	1.0	1.0	1.0	0.0	0.0
2	9569964	A	A	1.0	1.0	1.0	1.0	1.0	0.45
2	9569967	C	C	1.0	1.0	1.0	1.0	0.0	0.0
2	9570052	G	G	1.0	1.0	1.0	1.0	0.703703703704	1.0
2	9570056	T	C	1.0	0.0	1.0	0.0	1.0	1.0
2	9570077	C	C	1.0	1.0	1.0	1.0	0.878787878788	0.0
2	9570109	C	C	1.0	1.0	1.0	1.0	0.84375	0.0
2	9570184	C	C	1.0	1.0	1.0	1.0	1.0	0.444444444444
2	9570205	A	G	1.0	0.0	1.0	0.0	1.0	1.0
2	9570229	C	C	1.0	1.0	1.0	1.0	0.548387096774	1.0
2	9570283	G	G	1.0	1.0	1.0	1.0	0.0	0.0
2	9570313	T	T	1.0	1.0	1.0	1.0	0.0	0.0
2	9570445	C	C	1.0	1.0	1.0	1.0	0.0	1.0
2	9570463	C	C	1.0	0.0	1.0	1.0	1.0	1.0
2	9570485	C	C	1.0	1.0	1.0	1.0	1.0	0.538461538462
2	9570488	A	A	1.0	1.0	1.0	1.0	0.0	0.0
2	9570538	C	C	1.0	1.0	0.545454545455	1.0	1.0	1.0
2	9570595	A	A	1.0	1.0	1.0	1.0	0.0	0.0
2	9570799	C	C	1.0	1.0	1.0	1.0	0.0	0.0
2	9570808	G	G	0.0	1.0	1.0	1.0	1.0	1.0
2	9570822	G	G	1.0	1.0	0.391304347826	1.0	1.0	1.0
2	9570823	C	C	1.0	1.0	1.0	1.0	1.0	0.6
2	9570824	A	A	1.0	1.0	1.0	1.0	0.617647058824	1.0
2	9570859	G	G	1.0	1.0	1.0	0.0	1.0	1.0
2	9570862	G	G	1.0	1.0	0.653846153846	1.0	1.0	1.0
2	9570863	G	G	1.0	1.0	1.0	1.0	1.0	0.666666666667
2	9570865	A	C	1.0	1.0	0.346153846154	1.0	1.0	1.0
2	9570902	G	G	1.0	1.0	1.0	1.0	0.392857142857	1.0
2	9570985	G	G	1.0	1.0	1.0	1.0	0.0	0.0
2	9570991	T	C	1.0	1.0	0.685714285714	1.0	1.0	1.0
2	9571011	C	C	1.0	1.0	1.0	1.0	0.166666666667	1.0
2	9571012	C	C	1.0	1.0	1.0	1.0	0.166666666667	1.0
2	9571015	T	T	1.0	1.0	1.0	1.0	0.0	0.0
2	9571020	C	C	0.0	1.0	1.0	1.0	1.0	1.0
2	9571084	A	T	0.0	0.0	0.785714285714	1.0	1.0	1.0
2	9571114	T	T	1.0	1.0	1.0	1.0	0.0	0.0
2	9571159	T	T	1.0	1.0	0.620689655172	1.0	1.0	1.0
2	9571189	C	C	1.0	1.0	1.0	1.0	0.0	0.0
2	9571284	C	C	1.0	1.0	1.0	0.0	1.0	1.0
2	9571301	A	A	1.0	1.0	0.333333333333	0.0	1.0	1.0
2	9571326	G	G	1.0	1.0	1.0	1.0	0.0	0.0
2	9571328	A	C	0.0	0.0	0.648648648649	1.0	1.0	1.0
2	9571339	C	C	1.0	1.0	0.351351351351	0.0	1.0	1.0
2	9571388	C	C	1.0	1.0	0.333333333333	1.0	0.0	0.0
2	9571394	C	C	1.0	1.0	1.0	1.0	0.783783783784	1.0
2	9571399	G	G	1.0	1.0	0.305555555556	1.0	0.0	0.0
2	9571405	C	C	1.0	1.0	0.264705882353	1.0	1.0	1.0
2	9571426	G	G	1.0	1.0	1.0	1.0	0.390243902439	1.0
2	9571428	T	T	1.0	1.0	0.176470588235	1.0	1.0	1.0
2	9571753	G	G	1.0	1.0	1.0	1.0	1.0	0.447368421053
2	9571754	C	C	1.0	1.0	0.583333333333	1.0	1.0	1.0
2	9571758	C	C	1.0	1.0	0.608695652174	1.0	1.0	1.0
2	9571761	G	G	1.0	1.0	0.625	1.0	1.0	1.0
2	9571769	T	T	1.0	1.0	0.565217391304	1.0	0.0	0.0
2	9571786	C	C	1.0	1.0	1.0	1.0	0.0	0.0
2	9571837	G	G	1.0	1.0	1.0	1.0	0.0	0.0
2	9571859	C	C	1.0	1.0	1.0	1.0	0.0	0.0
2	9571863	C	C	1.0	1.0	1.0	1.0	0.0	0.0
2	9571940	T	T	1.0	1.0	1.0	1.0	0.0	0.0
2	9572067	C	C	0.0	1.0	1.0	1.0	1.0	1.0
2	9572175	T	T	1.0	1.0	1.0	0.15625	1.0	1.0
2	9572186	T	T	1.0	1.0	1.0	0.153846153846	1.0	1.0
2	9572193	T	T	1.0	1.0	1.0	0.153846153846	1.0	1.0
2	9572229	A	A	1.0	1.0	1.0	1.0	0.0	0.0
2	9572283	A	C	1.0	1.0	1.0	0.903225806452	0.0	0.0
2	9572325	C	C	1.0	1.0	0.416666666667	1.0	1.0	1.0
2	9572373	T	T	1.0	1.0	1.0	1.0	0.0	0.0
2	9572411	C	C	1.0	1.0	1.0	1.0	0.5	0.0
2	9572450	G	G	1.0	1.0	0.413793103448	1.0	1.0	1.0
2	9572482	G	G	1.0	1.0	1.0	0.0645161290323	1.0	1.0
2	9572553	G	G	0.0	1.0	1.0	1.0	1.0	1.0
2	9572592	C	C	1.0	1.0	1.0	1.0	0.0	0.0
2	9572675	T	T	1.0	1.0	1.0	0.257142857143	1.0	1.0
2	9572725	A	A	1.0	1.0	1.0	1.0	0.0	0.0
2	9572899	G	G	1.0	1.0	1.0	1.0	0.0	0.0
2	9572920	A	A	1.0	1.0	0.279069767442	1.0	1.0	1.0
2	9572954	A	A	1.0	1.0	1.0	1.0	0.615384615385	1.0
2	9572982	A	A	1.0	1.0	1.0	1.0	0.0	0.0
2	9572999	G	G	0.0	1.0	1.0	0.2	1.0	1.0
2	9573037	C	C	1.0	1.0	1.0	1.0	0.0	0.0
2	9573052	T	T	1.0	1.0	1.0	1.0	0.0	0.0
2	9573063	A	A	1.0	1.0	1.0	1.0	0.0	0.0
2	9573066	G	G	1.0	1.0	1.0	1.0	0.0	0.0
2	9573076	A	A	1.0	1.0	0.333333333333	1.0	1.0	1.0
2	9573079	G	G	1.0	1.0	1.0	1.0	0.0	0.0
2	9573093	A	A	1.0	1.0	0.333333333333	1.0	1.0	1.0
2	9573229	T	T	1.0	1.0	1.0	1.0	0.0	0.0
2	9573302	A	A	1.0	1.0	1.0	1.0	0.0	0.0
2	9573332	C	C	0.0	1.0	1.0	1.0	1.0	1.0
2	9573343	G	G	1.0	1.0	0.625	1.0	1.0	1.0
2	9573373	C	C	0.0	1.0	1.0	1.0	1.0	1.0
2	9573386	T	T	0.0	1.0	1.0	1.0	1.0	1.0
2	9573394	C	C	1.0	1.0	1.0	1.0	0.0	0.0
2	9573577	C	C	1.0	1.0	1.0	1.0	0.0	0.0
2	9573589	T	T	1.0	1.0	1.0	1.0	0.433333333333	1.0
2	9573643	G	G	1.0	1.0	1.0	1.0	0.757575757576	1.0
2	9573682	T	T	1.0	1.0	1.0	1.0	0.0	0.0
2	9573708	C	C	1.0	1.0	1.0	1.0	0.939393939394	0.0
2	9573709	C	C	1.0	1.0	1.0	1.0	0.939393939394	0.0
2	9573744	G	G	0.0	1.0	0.0	1.0	1.0	1.0
2	9573765	A	A	0.0	1.0	0.0	1.0	1.0	1.0
2	9573771	C	C	1.0	1.0	1.0	0.1	1.0	1.0
2	9573903	C	C	1.0	1.0	1.0	1.0	0.0	0.0
2	9573939	G	G	1.0	1.0	1.0	1.0	0.0	0.0
2	9573975	T	G	1.0	0.0	0.390243902439	0.0	1.0	1.0
2	9573988	A	A	1.0	1.0	1.0	1.0	0.0	0.0
2	9574004	T	T	1.0	1.0	1.0	1.0	0.0	0.0
2	9574010	G	G	1.0	0.97619047619	1.0	1.0	0.0	0.0
2	9574025	T	T	1.0	1.0	1.0	1.0	0.0	0.0
2	9574033	G	G	0.0	1.0	0.447368421053	1.0	1.0	1.0
2	9574035	A	A	1.0	1.0	1.0	1.0	0.0	0.0
2	9574043	A	A	1.0	1.0	1.0	1.0	0.0	0.0
2	9574050	C	C	1.0	1.0	1.0	1.0	0.923076923077	0.0
2	9574068	T	T	1.0	1.0	1.0	1.0	0.0	0.0
2	9574075	T	T	1.0	1.0	1.0	1.0	0.871794871795	0.0
2	9574079	C	C	1.0	1.0	1.0	0.157894736842	1.0	1.0
2	9574174	G	A	1.0	1.0	0.0	0.741935483871	1.0	1.0
2	9574248	G	G	1.0	1.0	1.0	0.166666666667	0.0	0.0
2	9574256	C	C	1.0	1.0	1.0	1.0	0.14	1.0
2	9574267	C	C	1.0	1.0	1.0	1.0	0.702127659574	1.0
2	9574275	C	C	1.0	1.0	1.0	0.0967741935484	0.0	0.0
2	9574276	G	G	1.0	0.0	1.0	1.0	1.0	1.0
2	9574291	C	C	1.0	0.0	1.0	1.0	1.0	1.0
2	9574319	G	G	1.0	1.0	1.0	1.0	0.0	0.0
2	9574320	T	T	0.975	1.0	1.0	0.111111111111	1.0	1.0
2	9574321	G	G	1.0	1.0	1.0	1.0	0.659090909091	0.0
2	9574357	T	T	1.0	1.0	1.0	1.0	0.0	0.0
2	9574363	T	T	1.0	1.0	1.0	1.0	0.0	0.0
2	9574378	C	C	1.0	0.0	1.0	0.861111111111	1.0	1.0
2	9574390	T	T	1.0	1.0	0.486486486486	1.0	1.0	1.0
2	9574400	C	C	1.0	1.0	1.0	1.0	0.0	0.0
2	9574404	A	A	1.0	1.0	1.0	1.0	0.0	0.0
2	9574408	C	C	1.0	1.0	1.0	1.0	0.418604651163	1.0
2	9574459	A	A	1.0	1.0	1.0	1.0	0.0	0.0
2	9574539	A	A	1.0	1.0	1.0	1.0	0.0	0.0
2	9574554	G	G	0.0	0.971428571429	1.0	1.0	1.0	1.0
2	9574589	C	C	0.0	1.0	1.0	1.0	1.0	1.0
2	9574660	C	C	1.0	1.0	1.0	1.0	1.0	0.0
2	9574670	C	C	1.0	0.0	0.0	0.933333333333	1.0	1.0
2	9574672	T	T	1.0	1.0	1.0	1.0	0.478260869565	0.0
2	9574675	T	G	0.0	1.0	1.0	1.0	1.0	1.0
2	9574711	T	T	1.0	1.0	1.0	1.0	0.0	0.0
2	9574717	C	C	1.0	1.0	1.0	1.0	0.785714285714	1.0
2	9574820	G	G	0.962962962963	1.0	1.0	1.0	0.0	0.0
2	9574840	C	C	1.0	1.0	0.555555555556	1.0	1.0	1.0
2	9574848	G	G	1.0	0.0714285714286	1.0	1.0	1.0	1.0
2	9574850	A	A	1.0	0.0	1.0	1.0	1.0	1.0
2	9574856	T	T	1.0	1.0	1.0	1.0	0.0	0.0
2	9574891	A	A	1.0	1.0	1.0	1.0	0.0	0.0
2	9574893	C	C	1.0	1.0	1.0	1.0	0.0	0.0
2	9574898	C	T	1.0	1.0	0.315789473684	0.851851851852	0.0	0.0
2	9574901	C	C	1.0	1.0	1.0	1.0	0.0	0.0
2	9574921	G	G	1.0	1.0	1.0	1.0	0.0	0.0
2	9574971	C	C	1.0	1.0	1.0	1.0	0.0	0.0
2	9574978	G	G	0.0	1.0	1.0	1.0	1.0	1.0
2	9575047	G	G	1.0	1.0	1.0	1.0	0.0322580645161	0.0
2	9575139	C	C	1.0	1.0	1.0	1.0	0.0	0.0
2	9575153	G	G	1.0	1.0	1.0	1.0	0.0	0.0
2	9575155	G	G	0.0	1.0	1.0	1.0	1.0	1.0
2	9575278	C	C	0.0	1.0	1.0	1.0	1.0	1.0
2	9575331	C	C	1.0	1.0	1.0	1.0	0.0	0.0
2	9575346	A	A	1.0	0.0	0.35	0.892857142857	1.0	1.0
2	9575356	A	A	1.0	1.0	1.0	1.0	0.0	0.0
2	9575365	G	G	1.0	1.0	1.0	1.0	0.560975609756	0.0
2	9575539	C	C	1.0	1.0	0.666666666667	1.0	1.0	1.0
2	9575647	T	T	0.771428571429	0.870967741935	1.0	0.642857142857	1.0	1.0
2	9575663	G	G	0.862068965517	0.866666666667	1.0	0.677419354839	1.0	1.0
2	9575681	C	C	0.931034482759	0.8	1.0	0.742857142857	1.0	1.0
2	9575695	C	C	0.9	0.794871794872	1.0	0.736842105263	1.0	1.0
2	9575707	G	G	0.90625	0.794871794872	1.0	0.744186046512	1.0	1.0
2	9575708	T	T	0.90625	0.789473684211	1.0	0.744186046512	1.0	1.0
2	9575713	G	G	0.1	1.0	1.0	1.0	1.0	1.0
2	9575728	G	G	0.928571428571	0.805555555556	1.0	0.823529411765	1.0	1.0
2	9575732	C	C	1.0	0.8	1.0	0.818181818182	1.0	1.0
2	9575801	A	A	1.0	1.0	1.0	1.0	0.0	0.0
2	9575807	G	G	1.0	1.0	1.0	1.0	0.0	0.0
2	9575827	T	T	0.815789473684	0.814814814815	1.0	0.75	1.0	1.0
2	9575845	C	C	0.8	0.833333333333	1.0	0.722222222222	0.96875	1.0
2	9575870	C	C	0.785714285714	0.827586206897	1.0	0.666666666667	1.0	1.0
2	9575873	A	A	0.793103448276	0.827586206897	1.0	0.666666666667	1.0	1.0
2	9575883	G	G	0.833333333333	0.777777777778	1.0	0.65	1.0	1.0
2	9575908	A	G	0.235294117647	0.263157894737	0.0	0.346153846154	1.0	1.0
2	9575965	G	G	0.851851851852	0.714285714286	1.0	0.730769230769	1.0	1.0
2	9575977	T	T	0.857142857143	0.724137931034	1.0	0.740740740741	1.0	1.0
2	9575998	C	C	0.878787878788	0.833333333333	1.0	0.793103448276	1.0	1.0
2	9576080	G	G	1.0	1.0	1.0	1.0	0.0	0.0
2	9576096	T	T	1.0	1.0	1.0	1.0	0.0	0.0
2	9576133	G	G	1.0	1.0	1.0	1.0	0.0	0.0
2	9576168	G	G	1.0	1.0	1.0	1.0	0.0	0.0
2	9576428	C	C	0.0	1.0	1.0	1.0	1.0	1.0
2	9576448	C	C	1.0	1.0	1.0	1.0	0.0	0.0
2	9576528	C	C	1.0	1.0	1.0	1.0	0.0	0.0
2	9576537	C	C	1.0	1.0	1.0	0.37037037037	1.0	1.0
2	9576563	G	G	1.0	1.0	1.0	1.0	0.0	0.0
2	9576572	C	C	1.0	1.0	0.424242424242	1.0	1.0	1.0
2	9576575	A	A	1.0	1.0	1.0	0.27027027027	1.0	1.0
2	9576611	A	A	1.0	1.0	1.0	1.0	0.0	0.0
2	9576612	G	G	1.0	1.0	1.0	1.0	0.0	0.0
2	9576621	G	G	1.0	1.0	1.0	1.0	0.0	0.0
2	9576642	A	A	1.0	0.0	1.0	1.0	1.0	1.0
2	9576658	G	G	1.0	1.0	1.0	1.0	0.0	0.0
2	9576747	A	A	1.0	1.0	1.0	1.0	0.0576923076923	0.0
2	9576759	A	A	1.0	1.0	1.0	1.0	0.0	0.0
2	9576768	A	A	1.0	1.0	1.0	0.692307692308	1.0	1.0
2	9576775	C	C	1.0	1.0	1.0	1.0	1.0	0.594594594595
2	9576792	A	A	1.0	1.0	1.0	1.0	0.0	0.0
2	9576793	A	A	1.0	0.0	1.0	1.0	1.0	1.0
2	9576794	T	T	1.0	0.0	1.0	1.0	1.0	1.0
2	9576823	A	A	1.0	1.0	1.0	1.0	0.0	0.0
2	9576846	G	G	1.0	1.0	0.424242424242	1.0	1.0	1.0
2	9576848	A	A	1.0	1.0	1.0	1.0	0.0	0.0
2	9576867	G	G	1.0	1.0	1.0	1.0	0.0	0.0
2	9576890	G	G	1.0	1.0	1.0	1.0	0.0	0.0
2	9576895	T	T	1.0	1.0	1.0	1.0	0.0	0.0
2	9576898	T	C	1.0	1.0	1.0	1.0	0.0	0.0
2	9576907	T	T	1.0	1.0	1.0	1.0	1.0	0.461538461538
2	9576909	G	G	1.0	0.0	1.0	1.0	1.0	1.0
2	9576911	A	A	1.0	1.0	1.0	1.0	0.0	0.0
2	9576923	C	C	1.0	1.0	1.0	0.161290322581	1.0	1.0
2	9576924	A	A	1.0	1.0	0.0	1.0	1.0	1.0
2	9576929	G	G	1.0	1.0	1.0	1.0	0.0	0.0
2	9576977	G	G	1.0	1.0	1.0	1.0	0.0	0.0
2	9576999	T	T	1.0	1.0	1.0	1.0	0.0	0.0
2	9577058	T	T	1.0	1.0	1.0	1.0	0.0	0.0
2	9577060	G	G	1.0	1.0	1.0	1.0	0.0	0.0
2	9577072	G	G	1.0	1.0	0.967741935484	1.0	0.0	0.0322580645161
2	9577082	A	A	1.0	1.0	1.0	1.0	0.0	0.0285714285714
2	9577088	G	G	1.0	1.0	1.0	1.0	0.477272727273	0.0
2	9577093	G	G	1.0	1.0	1.0	1.0	0.0	0.0
2	9577107	C	C	1.0	1.0	1.0	1.0	0.0	0.0
2	9577110	G	G	1.0	1.0	1.0	1.0	0.0	0.0
2	9577111	T	T	1.0	1.0	0.666666666667	1.0	1.0	1.0
2	9577114	A	A	1.0	1.0	1.0	1.0	0.0	0.0
2	9577144	G	G	1.0	1.0	1.0	1.0	0.0	0.0
2	9577198	C	C	1.0	1.0	1.0	1.0	0.5625	1.0
2	9577243	G	G	1.0	1.0	1.0	0.315789473684	1.0	1.0
2	9577318	A	A	1.0	1.0	1.0	1.0	0.0	0.0
2	9577323	A	A	1.0	1.0	1.0	1.0	0.0	0.0
2	9577356	C	C	1.0	1.0	1.0	1.0	0.0909090909091	0.0
2	9577498	T	T	1.0	1.0	1.0	1.0	0.644444444444	0.0
2	9577510	C	C	1.0	1.0	1.0	1.0	0.0	0.0
2	9577538	A	A	1.0	1.0	1.0	1.0	0.0	0.0
2	9577557	C	C	1.0	1.0	0.757575757576	1.0	1.0	1.0
2	9577570	A	A	1.0	1.0	1.0	1.0	0.0	0.0
2	9577583	A	A	1.0	1.0	1.0	1.0	0.0	0.0
2	9577590	A	A	1.0	1.0	1.0	1.0	0.0	0.0
2	9577598	G	G	1.0	1.0	1.0	1.0	0.0	0.0
2	9577629	A	A	1.0	1.0	1.0	1.0	0.0	0.0
2	9577646	A	A	1.0	1.0	1.0	1.0	0.0	0.0
2	9577648	A	A	1.0	1.0	1.0	0.173913043478	1.0	1.0
2	9577667	A	A	1.0	1.0	1.0	1.0	0.0	0.0
2	9577681	C	C	1.0	1.0	1.0	0.28	1.0	1.0
2	9577690	A	A	1.0	1.0	1.0	1.0	0.0	0.0
2	9577699	G	G	1.0	1.0	1.0	1.0	0.685714285714	0.0
2	9577773	A	A	1.0	1.0	1.0	1.0	0.0	0.0
2	9577777	G	G	1.0	1.0	1.0	1.0	0.0	0.0
2	9577809	A	A	1.0	1.0	0.0	0.0	1.0	1.0
2	9577810	T	A	0.0	0.0	1.0	1.0	1.0	1.0
2	9577825	G	G	1.0	1.0	0.714285714286	1.0	1.0	1.0
2	9577874	A	A	1.0	1.0	1.0	1.0	0.0	0.0
2	9577895	G	G	1.0	1.0	0.648648648649	1.0	1.0	1.0
2	9577906	T	C	0.0	1.0	1.0	0.15	1.0	1.0
2	9577925	G	G	1.0	1.0	1.0	1.0	0.0	0.0
2	9577932	C	C	1.0	0.0	0.0	0.782608695652	1.0	1.0
2	9577940	A	A	1.0	0.0322580645161	0.0	0.740740740741	1.0	1.0
2	9577941	T	A	0.0	0.967741935484	1.0	0.259259259259	1.0	1.0
2	9577951	C	C	1.0	1.0	1.0	1.0	0.0	0.0
2	9577967	T	T	1.0	1.0	1.0	1.0	0.314285714286	1.0
2	9577990	A	A	1.0	1.0	1.0	0.363636363636	1.0	1.0
2	9578063	C	A	0.0	0.0	1.0	0.217391304348	1.0	1.0
2	9578070	A	G	0.0	0.0	1.0	0.166666666667	1.0	1.0
2	9578077	G	G	1.0	1.0	1.0	1.0	0.714285714286	0.0
2	9578135	G	G	1.0	1.0	1.0	1.0	0.0	0.0
2	9578137	G	G	1.0	1.0	1.0	1.0	0.0	0.0
2	9578156	A	A	1.0	1.0	1.0	1.0	0.0	0.0
2	9578196	T	T	1.0	1.0	1.0	1.0	0.0	0.0
2	9578213	G	G	0.0	1.0	1.0	1.0	1.0	1.0
2	9578222	A	A	1.0	1.0	1.0	1.0	0.0	0.0
2	9578252	A	A	1.0	1.0	1.0	1.0	0.0	0.0
2	9578260	T	C	1.0	1.0	0.68	1.0	1.0	1.0
2	9578285	A	A	1.0	1.0	1.0	1.0	0.0	0.0
2	9578372	G	G	1.0	1.0	1.0	1.0	0.760869565217	0.0
2	9578405	C	C	0.944444444444	0.0	1.0	1.0	1.0	1.0
2	9578502	T	T	1.0	1.0	1.0	1.0	0.666666666667	0.0
2	9578504	G	G	1.0	1.0	1.0	1.0	0.0	0.0
2	9578525	C	C	1.0	1.0	1.0	1.0	0.0	0.0
2	9578541	C	C	1.0	1.0	1.0	1.0	0.0	0.0
2	9578543	T	T	1.0	1.0	1.0	1.0	0.0	0.0
2	9578552	G	G	1.0	1.0	1.0	1.0	0.0	0.0
2	9578611	G	G	1.0	1.0	1.0	1.0	0.642857142857	1.0
2	9578616	T	T	1.0	1.0	1.0	1.0	0.232558139535	0.0
2	9578632	G	G	1.0	1.0	1.0	1.0	0.0	0.0
2	9578641	C	C	1.0	1.0	0.606060606061	1.0	1.0	1.0
2	9578663	A	A	1.0	1.0	1.0	1.0	0.574468085106	1.0
2	9578665	A	A	1.0	1.0	1.0	1.0	0.673913043478	0.0
2	9578741	C	C	1.0	1.0	1.0	1.0	0.0	0.0
2	9578761	C	C	1.0	1.0	0.694444444444	1.0	1.0	1.0
2	9578776	T	T	1.0	1.0	1.0	1.0	0.675	0.0
2	9578790	C	C	1.0	1.0	1.0	1.0	0.0	0.0
2	9578812	T	T	1.0	1.0	1.0	1.0	0.0	0.0
2	9578863	C	C	1.0	1.0	1.0	1.0	0.619047619048	0.0
2	9578866	C	C	1.0	1.0	1.0	1.0	0.0	0.0
2	9578874	G	A	1.0	0.0	0.642857142857	1.0	1.0	1.0
2	9578905	C	C	1.0	1.0	1.0	1.0	0.0	0.0
2	9578906	G	G	1.0	1.0	1.0	1.0	0.741935483871	0.0
2	9578907	T	T	1.0	1.0	1.0	1.0	0.0	0.0
2	9578919	T	T	1.0	1.0	1.0	1.0	0.0	0.0
2	9578949	G	G	1.0	1.0	1.0	1.0	0.833333333333	1.0
2	9578957	T	T	1.0	1.0	1.0	1.0	0.0	0.0
2	9578966	G	G	1.0	1.0	1.0	1.0	0.0	0.0
2	9578978	C	C	0.0	0.0	1.0	1.0	1.0	1.0
2	9578983	T	T	1.0	1.0	1.0	1.0	0.0	0.0
2	9578997	A	A	1.0	1.0	1.0	1.0	0.0	0.0
2	9579022	T	A	1.0	0.0	0.0	0.756756756757	1.0	1.0
2	9579024	C	C	1.0	1.0	1.0	1.0	0.0	0.0
2	9579030	G	G	1.0	1.0	1.0	1.0	0.0	0.0
2	9579071	C	C	1.0	1.0	1.0	1.0	0.0	0.0
2	9579083	C	C	1.0	1.0	1.0	1.0	0.0	0.515151515152
2	9579085	C	C	1.0	1.0	1.0	1.0	0.0	0.529411764706
2	9579112	A	A	1.0	0.0	1.0	1.0	1.0	1.0
2	9579137	C	G	0.0	1.0	0.0	0.0	1.0	1.0
2	9579184	A	A	1.0	1.0	1.0	1.0	1.0	0.428571428571
2	9579217	C	C	1.0	1.0	1.0	1.0	0.565217391304	1.0
2	9579222	G	G	1.0	1.0	1.0	1.0	0.0	0.0
2	9579228	C	C	1.0	1.0	0.675675675676	1.0	1.0	1.0
2	9579273	A	A	1.0	1.0	1.0	1.0	0.304347826087	0.444444444444
2	9579276	G	G	1.0	1.0	1.0	1.0	0.0	0.0
2	9579278	A	A	1.0	1.0	0.36	0.809523809524	1.0	1.0
2	9579444	T	T	1.0	1.0	1.0	1.0	1.0	0.451612903226
2	9579477	A	A	1.0	1.0	1.0	1.0	0.931034482759	0.538461538462
2	9579533	C	C	1.0	1.0	1.0	1.0	1.0	0.578947368421
2	9579765	A	A	1.0	1.0	1.0	1.0	0.0	0.0
2	9579827	A	A	1.0	1.0	1.0	1.0	0.230769230769	1.0
2	9579925	T	T	1.0	0.0	0.259259259259	0.777777777778	1.0	1.0
2	9579938	T	T	1.0	1.0	1.0	1.0	0.0789473684211	0.0
2	9579976	T	T	1.0	1.0	0.757575757576	0.380952380952	1.0	1.0
2	9579993	C	C	1.0	1.0	1.0	1.0	1.0	0.407407407407
2	9580128	T	T	1.0	1.0	1.0	1.0	0.594594594595	1.0
2	9580129	C	C	1.0	1.0	0.592592592593	1.0	1.0	1.0
2	9580264	C	C	1.0	1.0	0.655172413793	1.0	1.0	1.0
2	9580283	C	C	1.0	1.0	1.0	0.0384615384615	1.0	1.0
2	9580328	C	C	1.0	1.0	1.0	1.0	0.0	0.0
2	9580348	T	T	1.0	1.0	1.0	0.763157894737	1.0	1.0
2	9580352	T	T	1.0	1.0	1.0	0.789473684211	1.0	1.0
2	9580405	T	T	1.0	1.0	1.0	1.0	1.0	0.0
2	9580416	C	C	1.0	1.0	1.0	1.0	0.628571428571	1.0
2	9580562	A	A	1.0	1.0	1.0	1.0	0.0	0.0
2	9580616	T	T	1.0	1.0	1.0	1.0	0.333333333333	0.75
2	9580651	C	C	1.0	1.0	1.0	1.0	0.342105263158	1.0
2	9580659	C	C	1.0	0.0666666666667	0.586206896552	0.909090909091	0.964285714286	1.0
2	9580660	T	T	1.0	0.0666666666667	0.571428571429	0.90625	0.964285714286	1.0
2	9580665	C	C	1.0	0.0645161290323	1.0	1.0	1.0	1.0
2	9580669	C	C	1.0	1.0	1.0	0.125	1.0	1.0
2	9580673	C	C	1.0	1.0	1.0	1.0	0.0	0.0
2	9580719	G	G	1.0	1.0	1.0	1.0	0.0	0.739130434783
2	9580763	A	A	1.0	1.0	1.0	1.0	0.0	0.0
2	9580789	T	T	1.0	1.0	1.0	1.0	0.0	0.0
2	9580814	G	G	1.0	1.0	1.0	1.0	0.0	0.0
2	9580838	G	G	1.0	0.0	1.0	1.0	1.0	1.0
2	9580845	A	A	1.0	0.0	1.0	1.0	1.0	1.0
2	9580853	G	G	0.0	1.0	1.0	1.0	1.0	1.0
2	9580855	A	A	1.0	0.0	1.0	1.0	1.0	1.0
2	9580862	G	G	1.0	0.0	1.0	1.0	1.0	1.0
2	9580867	T	T	1.0	1.0	0.407407407407	0.925	1.0	1.0
2	9580899	G	G	1.0	0.0	1.0	1.0	1.0	1.0
2	9580932	A	A	1.0	0.0	1.0	1.0	1.0	1.0
2	9580945	C	C	1.0	1.0	1.0	1.0	0.405405405405	1.0
2	9580949	A	A	1.0	0.0	0.65625	1.0	1.0	1.0
2	9580963	C	C	1.0	1.0	1.0	1.0	0.333333333333	0.206896551724
2	9581023	T	T	1.0	1.0	1.0	1.0	0.0	0.0
2	9581028	A	A	1.0	1.0	0.0	0.853658536585	1.0	1.0
2	9581033	T	T	0.0	0.0	1.0	1.0	1.0	1.0
2	9581042	A	A	1.0	0.0	1.0	0.190476190476	1.0	1.0
2	9581056	G	G	0.96875	1.0	0.666666666667	1.0	1.0	1.0
2	9581058	G	T	0.0	1.0	0.333333333333	0.0	1.0	1.0
2	9581061	A	A	1.0	1.0	0.666666666667	1.0	1.0	1.0
2	9581063	T	T	1.0	1.0	0.34375	0.828571428571	1.0	1.0
2	9581064	A	A	1.0	1.0	0.666666666667	1.0	1.0	1.0
2	9581065	T	T	1.0	1.0	1.0	1.0	0.0	0.0
2	9581099	A	G	0.0	0.0	0.0	0.894736842105	1.0	1.0
2	9581102	T	T	1.0	1.0	0.366666666667	0.9	1.0	1.0
2	9581134	A	A	0.0	0.0	0.275862068966	0.916666666667	1.0	1.0
2	9581139	T	T	1.0	1.0	1.0	0.0857142857143	1.0	1.0
2	9581196	T	T	1.0	1.0	1.0	1.0	1.0	0.705882352941
2	9581240	A	A	1.0	1.0	0.0	0.0	1.0	1.0
2	9581315	G	G	1.0	1.0	1.0	1.0	0.0	0.0
2	9581339	G	G	1.0	1.0	1.0	1.0	0.0	0.0
2	9581348	A	A	1.0	1.0	1.0	1.0	0.0	0.0
2	9581357	G	G	1.0	1.0	0.365853658537	0.925925925926	1.0	1.0
2	9581375	A	A	1.0	1.0	1.0	1.0	1.0	0.565217391304
2	9581412	C	C	1.0	1.0	1.0	0.96875	0.0	0.0
2	9581421	T	T	1.0	1.0	1.0	1.0	0.806451612903	0.538461538462
2	9581425	C	C	0.0	1.0	1.0	1.0	1.0	1.0
2	9581430	C	C	1.0	1.0	1.0	1.0	0.142857142857	1.0
2	9581465	C	C	0.0	0.0	0.357142857143	1.0	1.0	1.0
2	9581479	G	G	1.0	0.0	1.0	1.0	1.0	1.0
2	9581480	C	C	1.0	1.0	1.0	0.235294117647	0.0	0.0
2	9581481	T	T	1.0	1.0	0.380952380952	1.0	1.0	1.0
2	9581583	C	C	1.0	1.0	1.0	1.0	0.783783783784	1.0
2	9581626	A	A	1.0	1.0	1.0	1.0	1.0	0.589743589744
2	9581629	C	C	1.0	1.0	1.0	1.0	0.0	0.0
2	9581630	C	A	0.0	0.0	1.0	0.0	1.0	1.0
2	9581636	T	T	1.0	1.0	0.52	1.0	1.0	1.0
2	9581643	C	C	1.0	1.0	1.0	1.0	1.0	0.5
2	9581659	G	G	1.0	1.0	0.470588235294	0.217391304348	1.0	1.0
2	9581664	C	C	1.0	1.0	1.0	1.0	0.923076923077	0.705882352941
2	9581667	A	G	0.0	0.0	0.448275862069	1.0	1.0	1.0
2	9581671	T	T	1.0	1.0	0.518518518519	1.0	1.0	1.0
2	9581715	G	G	1.0	1.0	1.0	1.0	0.0	0.0
2	9581718	G	G	1.0	1.0	1.0	1.0	0.326923076923	0.638888888889
2	9581725	G	G	0.0	1.0	0.418604651163	1.0	1.0	1.0
2	9581727	A	A	1.0	1.0	1.0	1.0	0.541666666667	1.0
2	9581735	G	G	1.0	1.0	0.634146341463	1.0	1.0	1.0
2	9581740	A	A	1.0	1.0	1.0	0.846153846154	0.720930232558	1.0
2	9581747	C	T	0.0	1.0	1.0	1.0	1.0	1.0
2	9581849	T	T	1.0	0.0	1.0	1.0	1.0	1.0
2	9581851	A	A	0.0	1.0	0.684210526316	1.0	1.0	1.0
2	9581853	A	A	1.0	1.0	1.0	1.0	0.880952380952	0.416666666667
2	9581855	T	T	0.0	1.0	0.657894736842	1.0	1.0	1.0
2	9581874	T	T	0.0	1.0	1.0	1.0	1.0	1.0
2	9581879	C	C	1.0	1.0	1.0	1.0	1.0	0.677419354839
2	9581881	G	G	1.0	0.0	0.5	0.0	1.0	1.0
2	9581912	A	A	1.0	1.0	1.0	1.0	0.953488372093	0.617647058824
2	9581918	A	A	1.0	1.0	1.0	1.0	0.0714285714286	1.0
2	9581986	T	T	1.0	1.0	1.0	1.0	0.766666666667	0.485714285714
2	9581999	A	A	1.0	1.0	1.0	1.0	0.0	0.0
2	9582081	C	A	1.0	1.0	1.0	1.0	0.0	0.0
2	9582090	A	A	1.0	1.0	1.0	1.0	1.0	0.0
2	9582096	A	A	1.0	1.0	0.366666666667	1.0	1.0	1.0
2	9582103	A	A	1.0	1.0	1.0	1.0	0.655172413793	1.0
2	9582110	A	A	1.0	1.0	1.0	0.8	1.0	1.0
2	9582111	C	A	1.0	1.0	0.323529411765	0.8	0.0	0.0
2	9582114	T	T	1.0	1.0	1.0	1.0	1.0	0.75
2	9582115	C	C	0.0	1.0	0.685714285714	1.0	1.0	1.0
2	9582117	C	C	1.0	1.0	0.676470588235	1.0	1.0	1.0
2	9582136	T	T	1.0	0.971428571429	1.0	1.0	1.0	0.729166666667
2	9582162	T	T	1.0	1.0	0.566666666667	1.0	1.0	1.0
2	9582225	T	T	0.0	1.0	1.0	0.0975609756098	1.0	1.0
2	9582258	A	A	0.0	0.0	1.0	0.9	1.0	1.0
2	9582401	A	A	1.0	1.0	1.0	1.0	0.484848484848	1.0
2	9582402	C	C	0.961538461538	1.0	1.0	1.0	0.484848484848	1.0
2	9582456	A	A	1.0	1.0	1.0	1.0	0.0	0.421052631579
2	9582489	T	T	1.0	1.0	1.0	1.0	0.744186046512	1.0
2	9582537	T	T	1.0	1.0	1.0	1.0	0.785714285714	1.0
2	9582651	C	C	1.0	0.0	1.0	1.0	1.0	1.0
2	9582677	G	G	1.0	1.0	0.421052631579	1.0	1.0	1.0
2	9582702	C	C	1.0	0.0	1.0	1.0	1.0	1.0
2	9582785	C	C	1.0	1.0	0.636363636364	1.0	1.0	1.0
2	9582862	A	A	1.0	0.0	1.0	1.0	1.0	1.0
2	9582890	C	C	1.0	1.0	0.375	1.0	1.0	1.0
2	9582917	A	A	0.0	1.0	1.0	1.0	1.0	1.0
2	9582930	G	G	0.0	1.0	1.0	1.0	1.0	1.0
2	9582937	C	A	1.0	1.0	0.0	0.894736842105	1.0	1.0
2	9583126	C	C	1.0	1.0	1.0	1.0	0.948717948718	0.361111111111
2	9583167	C	C	1.0	1.0	1.0	1.0	0.0	0.0
2	9583170	T	T	1.0	1.0	0.36	1.0	1.0	1.0
2	9583245	A	A	0.0	1.0	1.0	1.0	1.0	1.0
2	9583331	A	A	1.0	0.0	1.0	1.0	1.0	1.0
2	9583345	T	T	1.0	1.0	1.0	0.125	1.0	1.0
2	9583370	A	A	1.0	1.0	0.620689655172	1.0	1.0	1.0
2	9583374	C	T	1.0	1.0	0.366666666667	1.0	1.0	1.0
2	9583376	T	T	1.0	0.0	1.0	0.125	1.0	0.0
2	9583397	C	C	0.0	1.0	1.0	1.0	1.0	1.0
2	9583401	G	G	1.0	1.0	1.0	1.0	0.0	0.0
2	9583421	A	A	1.0	1.0	1.0	1.0	0.184210526316	1.0
2	9583422	G	G	1.0	1.0	1.0	0.172413793103	1.0	1.0
2	9583423	G	G	1.0	1.0	1.0	0.172413793103	1.0	1.0
2	9583428	G	G	1.0	1.0	0.260869565217	0.84375	1.0	1.0
2	9583433	T	T	1.0	1.0	1.0	0.193548387097	1.0	1.0
2	9583482	T	C	0.0	1.0	0.676470588235	0.0	1.0	1.0
2	9583487	G	A	0.0	1.0	0.685714285714	0.0	1.0	1.0
2	9583492	C	C	1.0	0.0	1.0	1.0	1.0	1.0
2	9583495	T	T	1.0	1.0	1.0	1.0	0.0	0.0
2	9583504	A	A	1.0	1.0	1.0	1.0	0.6	0.522727272727
2	9583510	T	T	1.0	1.0	0.734693877551	0.756097560976	0.432432432432	1.0
2	9583511	T	T	1.0	1.0	0.265306122449	1.0	1.0	1.0
2	9583519	G	G	1.0	1.0	0.313725490196	1.0	1.0	1.0
2	9583527	T	T	1.0	0.0	1.0	1.0	1.0	1.0
2	9583538	A	A	1.0	0.0	0.735849056604	1.0	1.0	1.0
2	9583547	C	C	1.0	0.0	1.0	1.0	1.0	1.0
2	9583563	C	C	1.0	0.0	1.0	0.346153846154	1.0	1.0
2	9583571	C	A	0.0	1.0	0.724137931034	1.0	1.0	1.0
2	9583587	A	A	1.0	1.0	1.0	0.171428571429	1.0	1.0
2	9583613	C	C	1.0	1.0	1.0	1.0	0.0	0.0
2	9583652	C	C	1.0	0.0	1.0	1.0	1.0	1.0
2	9583656	A	A	1.0	1.0	1.0	1.0	0.357142857143	1.0
2	9583672	A	A	1.0	1.0	1.0	1.0	0.0	0.463414634146
2	9583673	C	C	1.0	1.0	0.970588235294	1.0	0.0	0.463414634146
2	9583676	A	A	0.0	0.0	0.0	0.892857142857	1.0	1.0
2	9583679	T	T	1.0	1.0	1.0	1.0	0.0	0.0
2	9583686	A	A	1.0	0.0	0.294117647059	1.0	1.0	1.0
2	9583735	A	A	1.0	1.0	1.0	1.0	0.659574468085	1.0
2	9583750	A	A	0.0	1.0	1.0	1.0	1.0	1.0
2	9583840	C	C	0.0	1.0	1.0	1.0	1.0	1.0
2	9583880	C	G	1.0	0.0	1.0	0.142857142857	1.0	1.0
2	9583917	C	C	1.0	1.0	1.0	1.0	1.0	0.540540540541
2	9583958	T	C	1.0	1.0	0.0	0.0	1.0	1.0
2	9583964	C	C	1.0	1.0	1.0	1.0	0.0	0.0
2	9583998	A	G	1.0	1.0	0.0	0.0	1.0	1.0
2	9584012	C	C	0.0	1.0	1.0	1.0	0.0	0.0
2	9584045	G	G	1.0	1.0	1.0	0.178571428571	1.0	1.0
2	9584059	G	G	1.0	1.0	1.0	1.0	0.666666666667	1.0
2	9584255	T	T	1.0	0.0	0.0	0.0	1.0	1.0
2	9584277	G	A	1.0	0.0	1.0	0.137931034483	1.0	1.0
2	9584282	T	T	1.0	1.0	1.0	1.0	0.651162790698	1.0
2	9584283	A	A	0.0	1.0	0.0	0.888888888889	1.0	1.0
2	9584292	T	T	0.0	1.0	0.321428571429	1.0	1.0	1.0
2	9584294	A	A	0.0	1.0	1.0	1.0	1.0	1.0
2	9584319	C	C	1.0	1.0	1.0	1.0	0.585365853659	1.0
2	9584405	G	A	1.0	0.0277777777778	0.296296296296	0.0	1.0	1.0
2	9584453	G	G	1.0	0.0	0.166666666667	0.161290322581	1.0	1.0
2	9584486	G	G	0.0	1.0	1.0	1.0	1.0	1.0
2	9584491	C	C	0.0	1.0	1.0	1.0	1.0	1.0
2	9584546	T	T	0.0	1.0	1.0	1.0	1.0	1.0
2	9584557	C	C	1.0	1.0	0.666666666667	1.0	1.0	1.0
2	9584560	G	G	0.0	1.0	1.0	1.0	1.0	1.0
2	9584561	C	C	1.0	1.0	1.0	1.0	0.529411764706	1.0
2	9584567	A	A	1.0	1.0	1.0	1.0	1.0	0.53125
2	9584573	G	A	1.0	1.0	0.388888888889	0.130434782609	1.0	1.0
2	9584653	C	C	1.0	1.0	1.0	1.0	0.0	0.0
2	9584666	T	T	1.0	0.0	1.0	1.0	1.0	1.0
2	9584670	A	A	1.0	1.0	1.0	1.0	0.0	0.0
2	9584676	A	A	1.0	1.0	0.241379310345	1.0	0.0	0.0
2	9584678	T	T	1.0	1.0	0.241379310345	1.0	0.837209302326	1.0
2	9584686	A	A	1.0	0.0	1.0	1.0	1.0	1.0
2	9584708	G	G	1.0	1.0	0.25	1.0	1.0	1.0
2	9584713	A	A	1.0	0.0	1.0	1.0	1.0	1.0
2	9584717	G	A	0.0	1.0	1.0	1.0	1.0	1.0
2	9584726	C	C	1.0	1.0	0.266666666667	1.0	0.0	0.0
2	9584728	G	C	0.0	1.0	1.0	1.0	1.0	1.0
2	9584754	A	A	1.0	1.0	1.0	0.0	0.0	0.0
2	9584756	G	G	1.0	1.0	1.0	0.0	0.0	0.0
2	9584758	G	G	1.0	1.0	0.176470588235	1.0	1.0	1.0
2	9584760	G	G	1.0	1.0	1.0	0.0	1.0	1.0
2	9584766	C	C	0.0	1.0	1.0	1.0	1.0	1.0
2	9584767	T	T	1.0	1.0	1.0	0.0	1.0	1.0
2	9585025	G	G	1.0	1.0	1.0	1.0	0.535714285714	1.0
2	9585028	C	C	0.0	1.0	0.0	1.0	1.0	1.0
2	9585069	A	A	1.0	1.0	1.0	1.0	0.638888888889	1.0
2	9585077	T	T	1.0	0.0	0.368421052632	1.0	1.0	1.0
2	9585093	T	C	1.0	1.0	0.652173913043	0.827586206897	0.0	0.0
2	9585099	T	T	0.0	1.0	1.0	1.0	1.0	1.0
2	9585108	G	G	1.0	1.0	1.0	0.115384615385	1.0	1.0
2	9585122	C	C	1.0	1.0	1.0	1.0	0.0	0.0
2	9585123	T	T	0.0	1.0	1.0	0.0	1.0	1.0
2	9585124	T	T	0.0	1.0	1.0	1.0	1.0	1.0
2	9585128	C	C	1.0	0.0	1.0	1.0	1.0	1.0
2	9585132	G	G	1.0	1.0	1.0	1.0	0.862068965517	1.0
2	9585138	T	T	0.0	0.0	1.0	1.0	1.0	1.0
2	9585144	C	C	1.0	1.0	1.0	0.227272727273	1.0	1.0
2	9585157	G	G	0.0	1.0	1.0	0.25	1.0	1.0
2	9585162	A	A	1.0	1.0	1.0	1.0	0.0	0.0
2	9585181	C	C	1.0	0.0	1.0	1.0	1.0	1.0
2	9585196	C	C	0.0	1.0	1.0	1.0	1.0	1.0
2	9585214	G	G	1.0	1.0	1.0	1.0	0.0	0.0
2	9585332	G	G	1.0	1.0	1.0	1.0	0.205882352941	1.0
2	9585333	G	G	1.0	1.0	1.0	1.0	0.205882352941	1.0
2	9585335	C	C	0.0	1.0	1.0	1.0	1.0	1.0
2	9585353	G	G	1.0	0.958333333333	0.421052631579	1.0	1.0	1.0
2	9585366	A	A	1.0	1.0	1.0	1.0	0.128205128205	0.0
2	9585471	A	A	1.0	1.0	1.0	1.0	1.0	0.59375
2	9585542	A	A	1.0	1.0	1.0	1.0	0.727272727273	1.0
2	9585559	G	G	1.0	1.0	1.0	1.0	0.0	0.0
2	9585564	T	T	1.0	1.0	1.0	1.0	0.0	0.0
2	9585568	G	G	1.0	1.0	1.0	0.740740740741	0.0	0.0
2	9585591	A	G	0.0	1.0	1.0	1.0	1.0	1.0
2	9585601	A	A	1.0	0.0	0.58064516129	0.0	1.0	1.0
2	9585602	A	C	0.0	1.0	1.0	1.0	1.0	1.0
2	9585611	G	A	1.0	0.0	1.0	1.0	1.0	1.0
2	9585613	A	A	1.0	1.0	1.0	1.0	0.714285714286	1.0
2	9585621	T	T	1.0	1.0	1.0	1.0	0.0	0.0
2	9585622	C	C	1.0	0.0	1.0	1.0	1.0	1.0
2	9585633	A	A	0.0	0.0	1.0	1.0	1.0	1.0
2	9585636	A	A	1.0	1.0	1.0	0.181818181818	1.0	0.958333333333
2	9585637	T	C	1.0	1.0	1.0	0.818181818182	0.0	0.0
2	9585638	T	T	1.0	0.0	1.0	1.0	1.0	1.0
2	9585641	C	C	1.0	0.0	1.0	1.0	1.0	1.0
2	9585645	C	C	1.0	1.0	1.0	1.0	0.114285714286	0.0
2	9585661	A	A	1.0	0.0	1.0	0.826086956522	1.0	1.0
2	9585666	G	G	1.0	1.0	1.0	1.0	1.0	0.590909090909
2	9585676	T	T	1.0	1.0	1.0	1.0	0.0	0.0
2	9585681	A	G	1.0	1.0	0.37037037037	1.0	1.0	1.0
2	9585685	T	C	0.0	0.0	0.0	1.0	1.0	1.0
2	9585698	A	A	1.0	1.0	1.0	1.0	1.0	0.407407407407
2	9585716	T	T	1.0	1.0	1.0	1.0	0.0	0.0
2	9585723	C	T	0.0	1.0	0.444444444444	0.0	1.0	1.0
2	9585730	T	T	1.0	1.0	0.604651162791	0.166666666667	1.0	1.0
2	9585742	A	A	0.0	1.0	0.630434782609	0.206896551724	1.0	1.0
2	9585749	A	A	1.0	1.0	1.0	1.0	0.0	0.0
2	9585753	T	T	0.0	1.0	0.673913043478	1.0	1.0	1.0
2	9585754	G	G	1.0	1.0	0.978260869565	1.0	0.615384615385	1.0
2	9585755	C	C	1.0	1.0	1.0	1.0	0.463414634146	0.346153846154
2	9585762	G	A	1.0	0.0	0.0689655172414	0.722222222222	1.0	1.0
2	9585805	A	A	1.0	1.0	1.0	1.0	1.0	0.366666666667
2	9585837	G	G	1.0	1.0	1.0	1.0	0.0	0.0
2	9585897	C	C	1.0	1.0	1.0	0.125	1.0	1.0
2	9585942	C	C	1.0	1.0	1.0	1.0	1.0	0.4
2	9586094	A	A	1.0	1.0	0.657894736842	1.0	1.0	1.0
2	9586162	C	C	1.0	1.0	1.0	1.0	0.717948717949	0.365853658537
2	9586183	C	C	1.0	0.0	1.0	1.0	1.0	1.0
2	9586209	G	G	1.0	1.0	1.0	1.0	0.780487804878	1.0
2	9586212	T	T	1.0	1.0	1.0	1.0	0.790697674419	1.0
2	9586239	C	A	0.0	0.0322580645161	0.342857142857	0.823529411765	1.0	1.0
2	9586250	T	T	0.0	1.0	1.0	1.0	1.0	1.0
2	9586251	A	A	1.0	1.0	1.0	1.0	0.0	0.0
2	9586268	A	A	1.0	1.0	0.685714285714	1.0	0.0	0.0
2	9586305	G	G	1.0	1.0	1.0	1.0	0.0	0.0
2	9586306	T	T	1.0	1.0	1.0	1.0	0.0	0.0
2	9586312	T	T	0.0	1.0	1.0	1.0	1.0	1.0
2	9586316	A	A	0.0	1.0	1.0	1.0	1.0	1.0
2	9586317	A	A	1.0	1.0	1.0	1.0	0.651162790698	0.38
2	9586373	A	A	0.0	0.0	0.666666666667	0.9	1.0	1.0
2	9586418	A	A	1.0	1.0	1.0	1.0	1.0	0.707317073171
2	9586420	T	T	1.0	1.0	1.0	1.0	0.0	0.0
2	9586448	A	A	1.0	1.0	1.0	1.0	0.145454545455	0.0
2	9586466	T	T	1.0	1.0	1.0	1.0	0.0	0.0
2	9586484	C	C	1.0	0.0	1.0	1.0	1.0	1.0
2	9586507	T	T	1.0	1.0	1.0	1.0	0.794871794872	1.0
2	9586526	T	T	1.0	1.0	1.0	1.0	0.0	0.0
2	9586546	C	C	1.0	1.0	1.0	1.0	0.0	0.0
2	9586568	C	C	0.0	1.0	1.0	1.0	1.0	1.0
2	9586752	A	A	1.0	0.0	1.0	1.0	1.0	1.0
2	9586928	G	G	1.0	1.0	1.0	1.0	0.0	0.0
2	9586994	G	G	1.0	1.0	1.0	1.0	1.0	0.485714285714
2	9587079	C	C	1.0	1.0	1.0	1.0	0.638888888889	0.611111111111
2	9587082	G	G	0.0	1.0	1.0	0.612903225806	0.805555555556	1.0
2	9587197	G	G	1.0	1.0	1.0	1.0	0.0	0.0
2	9587382	C	C	1.0	1.0	1.0	1.0	0.0	0.0
2	9587458	A	A	1.0	1.0	1.0	0.105263157895	1.0	1.0
2	9587469	T	C	1.0	0.0	0.742857142857	0.0975609756098	1.0	0.974358974359
2	9587477	G	G	0.0	1.0	1.0	0.925	1.0	1.0
2	9587481	A	A	1.0	1.0	1.0	1.0	1.0	0.421052631579
2	9587499	A	A	1.0	1.0	0.352941176471	0.9	0.0	0.0
2	9587508	C	C	1.0	1.0	0.969696969697	1.0	0.0	0.0
2	9587515	C	C	1.0	1.0	1.0	0.0	1.0	1.0
2	9587519	T	T	1.0	1.0	0.466666666667	1.0	1.0	1.0
2	9587524	A	A	1.0	1.0	0.5	0.871794871795	0.0	0.0
2	9587545	A	G	1.0	0.0	0.5	0.0	1.0	1.0
2	9587552	T	T	1.0	1.0	1.0	1.0	0.0	0.0
2	9587555	A	A	1.0	0.0	0.633333333333	1.0	1.0	1.0
2	9587570	C	C	1.0	1.0	1.0	0.233333333333	1.0	1.0
2	9587578	G	G	0.0	1.0	1.0	1.0	1.0	1.0
2	9587584	C	C	1.0	1.0	0.384615384615	1.0	1.0	1.0
2	9587590	A	A	1.0	1.0	1.0	0.259259259259	1.0	1.0
2	9587591	C	C	0.0	1.0	1.0	1.0	1.0	1.0
2	9587593	G	G	1.0	1.0	1.0	1.0	0.769230769231	1.0
2	9587594	T	T	1.0	0.0	0.64	1.0	1.0	1.0
2	9587596	T	T	0.0	0.0	0.666666666667	0.269230769231	1.0	1.0
2	9587618	T	T	1.0	1.0	0.277777777778	1.0	1.0	1.0
2	9587619	A	A	1.0	1.0	0.277777777778	1.0	1.0	1.0
2	9587624	T	T	1.0	1.0	1.0	1.0	0.459459459459	1.0
2	9587631	A	A	1.0	1.0	1.0	1.0	0.0	0.0
2	9587762	C	C	1.0	1.0	1.0	1.0	0.0	0.0
2	9587814	C	C	1.0	0.0	1.0	1.0	1.0	1.0
2	9587887	G	G	1.0	1.0	1.0	1.0	1.0	0.488888888889
2	9587901	T	T	1.0	1.0	1.0	1.0	0.0	0.0
2	9587939	T	T	1.0	1.0	1.0	1.0	0.0	1.0
2	9587948	T	T	1.0	1.0	1.0	0.783783783784	1.0	1.0
2	9587983	C	C	1.0	1.0	1.0	1.0	1.0	0.5
2	9587989	G	G	0.0	1.0	1.0	0.176470588235	1.0	1.0
2	9587994	A	A	1.0	1.0	1.0	1.0	0.66	1.0
2	9588038	C	C	1.0	1.0	1.0	0.0833333333333	1.0	1.0
2	9588048	A	T	1.0	1.0	0.0	0.117647058824	1.0	0.965517241379
2	9588050	T	T	0.0	0.0	1.0	0.885714285714	0.9375	0.666666666667
2	9588056	A	A	1.0	1.0	1.0	1.0	0.0697674418605	1.0
2	9588057	A	G	1.0	1.0	0.5	1.0	0.93023255814	0.0
2	9588059	T	A	1.0	1.0	0.5	1.0	1.0	1.0
2	9588069	C	C	1.0	1.0	0.470588235294	0.15625	1.0	1.0
2	9588079	G	G	0.0	1.0	1.0	1.0	1.0	1.0
2	9588083	T	T	1.0	1.0	1.0	1.0	0.0	0.0
2	9588107	T	C	0.0	1.0	0.625	1.0	1.0	1.0
2	9588280	T	T	1.0	0.0	1.0	1.0	1.0	1.0
2	9588300	C	C	1.0	1.0	1.0	0.181818181818	1.0	1.0
2	9588303	G	T	1.0	0.0	0.923076923077	1.0	1.0	1.0
2	9588307	T	T	0.0	1.0	0.1	0.818181818182	1.0	1.0
2	9588308	C	C	1.0	1.0	0.4	1.0	1.0	1.0
2	9588355	G	G	0.0	1.0	1.0	1.0	1.0	1.0
2	9588376	A	A	1.0	1.0	0.41935483871	1.0	1.0	1.0
2	9588390	G	G	1.0	1.0	1.0	1.0	1.0	0.515151515152
2	9588397	C	G	1.0	0.0	0.0	0.0	1.0	1.0
2	9588400	C	C	1.0	0.0	1.0	1.0	1.0	1.0
2	9588403	C	C	0.0	1.0	1.0	1.0	1.0	1.0
2	9588404	C	C	1.0	1.0	1.0	1.0	0.0666666666667	0.551724137931
2	9588406	C	C	1.0	1.0	1.0	1.0	1.0	0.535714285714
2	9588430	C	T	1.0	1.0	1.0	0.115384615385	1.0	1.0
2	9588431	A	G	1.0	1.0	1.0	0.12	1.0	1.0
2	9588435	A	A	1.0	1.0	1.0	1.0	0.484848484848	1.0
2	9588436	C	C	1.0	1.0	0.548387096774	1.0	1.0	1.0
2	9588440	A	A	1.0	1.0	0.484848484848	1.0	1.0	1.0
2	9588461	G	G	1.0	1.0	1.0	1.0	0.0	0.0
2	9588472	A	A	1.0	1.0	1.0	1.0	0.387096774194	1.0
2	9588568	A	A	1.0	1.0	1.0	1.0	0.0	0.0
2	9588579	C	C	0.958333333333	1.0	1.0	1.0	1.0	0.388888888889
2	9588583	G	G	1.0	0.0	1.0	0.95	1.0	1.0
2	9588644	A	A	1.0	1.0	0.423076923077	1.0	1.0	1.0
2	9588661	G	G	1.0	1.0	1.0	1.0	0.0	0.0
2	9588909	T	T	1.0	1.0	0.633333333333	1.0	1.0	1.0
2	9588940	T	T	1.0	1.0	1.0	1.0	0.566666666667	0.526315789474
2	9588950	T	T	0.0	0.0	0.758620689655	0.0	1.0	1.0
2	9589003	G	T	0.0	1.0	1.0	0.0	1.0	1.0
2	9589090	A	A	1.0	0.0	1.0	1.0	1.0	1.0
2	9589091	T	T	1.0	1.0	1.0	1.0	0.0	0.0
2	9589101	C	C	1.0	1.0	1.0	1.0	0.0	0.0
2	9589109	G	G	1.0	1.0	1.0	1.0	0.0	0.0
2	9589129	C	C	1.0	1.0	1.0	1.0	0.0	0.0
2	9589131	C	C	1.0	1.0	1.0	1.0	0.0	0.0
2	9589132	A	A	1.0	1.0	0.652173913043	1.0	0.0	0.0
2	9589153	T	T	1.0	1.0	1.0	1.0	0.257142857143	0.518518518519
2	9589161	A	A	1.0	1.0	1.0	1.0	1.0	0.571428571429
2	9589240	C	C	1.0	1.0	1.0	1.0	0.567567567568	0.485714285714
2	9589275	T	T	1.0	0.0	1.0	1.0	1.0	1.0
2	9589330	C	C	1.0	1.0	1.0	1.0	0.613636363636	1.0
2	9589358	T	T	1.0	1.0	1.0	1.0	1.0	0.521739130435
2	9589360	T	T	1.0	1.0	1.0	1.0	0.0	0.0
2	9589369	C	C	1.0	1.0	1.0	1.0	0.0	0.0
2	9589376	C	C	1.0	0.0	1.0	1.0	1.0	1.0
2	9589377	C	C	1.0	1.0	1.0	1.0	0.0	0.0
2	9589390	T	A	1.0	1.0	0.236842105263	1.0	1.0	1.0
2	9589421	A	A	1.0	1.0	1.0	1.0	0.621621621622	1.0
2	9589445	G	A	0.0	1.0	1.0	1.0	1.0	1.0
2	9589455	C	C	1.0	0.0	1.0	1.0	1.0	1.0
2	9589469	A	A	1.0	1.0	1.0	1.0	1.0	0.382352941176
2	9589475	A	A	1.0	0.0	1.0	1.0	1.0	1.0
2	9589477	A	T	0.0	1.0	0.0	0.0	1.0	1.0
2	9589478	G	G	1.0	1.0	1.0	0.0	1.0	1.0
2	9589483	C	C	0.967741935484	1.0	1.0	1.0	1.0	0.457142857143
2	9589486	A	G	0.0	1.0	1.0	1.0	1.0	1.0
2	9589490	G	G	1.0	0.0	1.0	1.0	1.0	1.0
2	9589493	C	C	1.0	1.0	1.0	0.107142857143	1.0	1.0
2	9589517	G	G	0.973684210526	1.0	1.0	1.0	0.72	1.0
2	9589523	T	A	1.0	1.0	0.65625	1.0	1.0	1.0
2	9589530	T	T	1.0	0.0	1.0	1.0	1.0	1.0
2	9589533	T	A	1.0	1.0	0.0	1.0	1.0	1.0
2	9589534	A	A	1.0	1.0	0.333333333333	1.0	1.0	1.0
2	9589535	A	A	1.0	1.0	1.0	1.0	0.459459459459	1.0
2	9589540	G	G	1.0	1.0	0.685714285714	1.0	1.0	1.0
2	9589569	C	C	0.0	1.0	1.0	1.0	1.0	1.0
2	9589630	A	A	1.0	1.0	0.666666666667	1.0	1.0	1.0
2	9589704	C	T	0.0	1.0	0.0	0.875	1.0	1.0
2	9589746	T	T	1.0	0.0	1.0	1.0	1.0	1.0
2	9589767	A	A	0.0	1.0	0.366666666667	1.0	1.0	1.0
2	9589806	A	A	1.0	1.0	1.0	1.0	0.0	0.0
2	9589820	C	C	1.0	0.0	1.0	1.0	1.0	1.0
2	9589832	T	T	1.0	1.0	0.641025641026	1.0	1.0	1.0
2	9589858	G	G	0.0	1.0	0.0	0.0740740740741	1.0	1.0
2	9589897	C	C	1.0	1.0	1.0	0.0740740740741	1.0	1.0
2	9589919	A	A	1.0	1.0	1.0	1.0	0.315789473684	0.0
2	9589941	C	C	1.0	1.0	1.0	1.0	0.0	0.0
2	9589993	A	A	1.0	0.0	0.346153846154	0.0	1.0	1.0
2	9589995	G	G	0.95	1.0	0.346153846154	1.0	1.0	1.0
2	9590000	G	G	1.0	1.0	1.0	1.0	0.636363636364	0.0
2	9590011	G	C	1.0	0.0	0.653846153846	0.0869565217391	1.0	1.0
2	9590107	G	G	1.0	1.0	1.0	0.0909090909091	1.0	1.0
2	9590121	T	T	1.0	0.0	1.0	1.0	1.0	1.0
2	9590132	G	G	1.0	1.0	1.0	1.0	1.0	0.555555555556
2	9590145	A	A	1.0	1.0	1.0	1.0	0.0	0.0
2	9590155	G	G	1.0	1.0	1.0	1.0	0.0	0.0
2	9590193	G	A	1.0	0.0	0.0	0.0	1.0	1.0
2	9590241	A	A	0.0	1.0	1.0	0.166666666667	1.0	1.0
2	9590296	C	C	1.0	1.0	1.0	1.0	0.04	0.0
2	9590351	A	A	1.0	1.0	0.7	1.0	0.0	0.0
2	9590392	T	T	1.0	0.970588235294	1.0	1.0	0.571428571429	1.0
2	9590409	T	T	1.0	1.0	1.0	1.0	0.0	0.0
2	9590410	T	T	1.0	1.0	1.0	1.0	0.921052631579	0.0
2	9590449	C	C	1.0	1.0	0.390243902439	1.0	1.0	1.0
2	9590549	G	G	1.0	1.0	1.0	1.0	1.0	0.625
2	9590571	A	A	1.0	1.0	1.0	1.0	0.771428571429	1.0
2	9590572	T	T	1.0	1.0	0.0	1.0	1.0	1.0
2	9590576	G	G	1.0	0.0	1.0	1.0	1.0	1.0
2	9590624	A	G	0.0	0.0	0.318181818182	1.0	1.0	1.0
2	9590627	A	A	1.0	1.0	0.695652173913	0.95	1.0	1.0
2	9590637	A	G	0.0	1.0	1.0	1.0	1.0	1.0
2	9590747	A	A	1.0	0.0	1.0	1.0	1.0	1.0
2	9590790	A	G	0.0	0.0	0.5	0.0	1.0	1.0
2	9590895	G	G	1.0	1.0	1.0	1.0	1.0	0.472222222222
2	9590919	G	T	0.96875	1.0	0.393939393939	1.0	1.0	1.0
2	9590940	A	A	1.0	1.0	1.0	1.0	0.0	0.0
2	9590941	G	G	1.0	1.0	1.0	1.0	0.567567567568	1.0
2	9590955	T	G	0.0294117647059	1.0	1.0	0.838709677419	1.0	1.0
2	9590993	T	T	1.0	1.0	1.0	0.228571428571	1.0	1.0
2	9591016	A	A	1.0	1.0	1.0	1.0	0.682926829268	1.0
2	9591032	A	A	1.0	1.0	1.0	0.307692307692	1.0	1.0
2	9591076	A	T	1.0	1.0	0.457142857143	0.0	1.0	1.0
2	9591078	T	T	1.0	1.0	0.470588235294	0.0	1.0	1.0
2	9591100	T	T	1.0	1.0	1.0	0.2	1.0	1.0
2	9591134	C	C	1.0	1.0	0.441860465116	1.0	1.0	1.0
2	9591200	A	A	1.0	1.0	1.0	0.71875	1.0	1.0
2	9591217	C	C	1.0	1.0	0.209302325581	1.0	1.0	1.0
2	9591347	A	A	1.0	1.0	0.363636363636	1.0	1.0	1.0
2	9591400	T	T	1.0	1.0	1.0	1.0	0.0	0.0
2	9591401	G	G	1.0	1.0	1.0	1.0	0.0	0.0
2	9591444	A	A	1.0	0.0	1.0	1.0	1.0	1.0
2	9591452	G	G	1.0	1.0	1.0	1.0	0.714285714286	1.0
2	9591468	T	A	1.0	1.0	0.609756097561	1.0	1.0	1.0
2	9591471	G	G	0.0	1.0	1.0	1.0	1.0	1.0
2	9591505	A	A	1.0	0.0	1.0	1.0	1.0	1.0
2	9591633	A	A	1.0	1.0	0.3125	1.0	1.0	1.0
2	9591697	G	G	1.0	1.0	1.0	0.15	1.0	1.0
2	9591805	T	T	1.0	1.0	0.589743589744	1.0	1.0	1.0
2	9591854	C	C	1.0	1.0	1.0	1.0	0.0	0.0
2	9591950	A	A	1.0	0.0	0.0	0.0	1.0	1.0
2	9591971	G	G	1.0	1.0	1.0	1.0	0.0	0.0
2	9591980	A	A	1.0	1.0	0.37037037037	1.0	1.0	1.0
2	9591995	A	A	1.0	1.0	1.0	1.0	0.604651162791	1.0
2	9592020	T	T	1.0	0.0	1.0	0.225806451613	1.0	1.0
2	9592049	G	G	1.0	1.0	1.0	1.0	0.0	0.47619047619
2	9592050	C	A	0.0	0.0	0.0	1.0	1.0	1.0
2	9592059	G	G	1.0	1.0	1.0	0.72972972973	1.0	1.0
2	9592065	G	G	1.0	1.0	0.0	1.0	1.0	1.0
2	9592067	G	G	1.0	1.0	1.0	0.74358974359	1.0	1.0
2	9592076	G	A	1.0	1.0	1.0	1.0	0.0	0.0
2	9592089	C	C	1.0	1.0	1.0	0.736842105263	0.0	0.0
2	9592090	T	T	1.0	1.0	1.0	0.736842105263	1.0	1.0
2	9592093	T	T	1.0	1.0	1.0	1.0	1.0	0.418604651163
2	9592102	C	C	1.0	1.0	1.0	0.71875	0.0	0.0
2	9592103	G	G	1.0	1.0	1.0	0.71875	0.0	0.0
2	9592104	A	A	1.0	1.0	1.0	1.0	0.814814814815	0.5
2	9592113	A	A	1.0	1.0	1.0	0.741935483871	1.0	1.0
2	9592116	T	T	1.0	1.0	1.0	0.733333333333	1.0	1.0
2	9592145	T	T	1.0	0.0	1.0	1.0	0.0	0.0
2	9592156	G	G	1.0	0.0	1.0	1.0	1.0	1.0
2	9592158	T	A	1.0	1.0	0.729166666667	0.75	1.0	1.0
2	9592162	T	T	1.0	0.0	1.0	1.0	0.0	0.0
2	9592165	T	T	1.0	0.0	1.0	1.0	0.0	0.0
2	9592168	T	T	0.0	1.0	0.325581395349	1.0	1.0	1.0
2	9592199	G	G	0.0	1.0	0.0	0.0	1.0	1.0
2	9592224	G	G	0.0	1.0	1.0	1.0	1.0	1.0
2	9592225	T	T	1.0	1.0	1.0	0.210526315789	1.0	1.0
2	9592227	G	G	0.0	1.0	1.0	1.0	1.0	1.0
2	9592235	A	A	1.0	1.0	1.0	1.0	0.0	0.0
2	9592250	A	A	1.0	1.0	0.0	0.0	1.0	1.0
2	9592258	C	C	1.0	1.0	1.0	1.0	0.0	0.0
2	9592281	C	C	1.0	1.0	1.0	1.0	0.0	0.0
2	9592283	G	G	0.0	1.0	0.38	1.0	1.0	1.0
2	9592288	T	T	1.0	1.0	1.0	1.0	0.0	0.0
2	9592292	C	C	1.0	1.0	1.0	1.0	0.0	0.0
2	9592326	T	T	1.0	1.0	1.0	1.0	0.0	0.0
2	9592389	A	A	1.0	1.0	1.0	0.193548387097	1.0	1.0
2	9592415	A	A	1.0	1.0	1.0	1.0	0.0	0.0
2	9592417	T	T	1.0	1.0	0.666666666667	1.0	1.0	1.0
2	9592428	C	C	1.0	1.0	1.0	0.181818181818	1.0	1.0
2	9592429	G	C	0.0	0.0	0.675675675676	0.818181818182	1.0	1.0
2	9592432	A	A	1.0	1.0	1.0	1.0	0.0	0.0
2	9592442	G	G	1.0	0.0	1.0	1.0	1.0	1.0
2	9592445	A	A	1.0	1.0	0.333333333333	1.0	1.0	1.0
2	9592453	A	A	1.0	1.0	1.0	0.179487179487	1.0	1.0
2	9592454	A	A	1.0	0.0	0.0	1.0	1.0	1.0
2	9592457	G	G	1.0	1.0	0.379310344828	1.0	1.0	1.0
2	9592460	A	A	1.0	0.0	0.0	1.0	1.0	1.0
2	9592461	A	A	1.0	0.0	0.0	1.0	1.0	1.0
2	9592465	G	G	1.0	1.0	1.0	1.0	0.0	0.0
2	9592468	T	T	1.0	1.0	1.0	1.0	0.951219512195	0.625
2	9592480	G	G	1.0	1.0	0.315789473684	1.0	1.0	1.0
2	9592516	G	G	0.0	1.0	1.0	1.0	1.0	1.0
2	9592536	G	G	1.0	1.0	1.0	1.0	0.441860465116	1.0
2	9592565	A	A	1.0	1.0	1.0	1.0	0.5	0.0
2	9592592	A	A	1.0	1.0	1.0	1.0	1.0	0.358974358974
2	9592615	G	G	1.0	0.0	1.0	1.0	1.0	1.0
2	9592617	C	C	0.0	1.0	1.0	1.0	1.0	1.0
2	9592622	A	A	1.0	1.0	0.703703703704	1.0	1.0	1.0
2	9592625	A	A	1.0	0.0	0.296296296296	1.0	1.0	1.0
2	9592626	T	T	1.0	1.0	1.0	1.0	0.606060606061	0.368421052632
2	9592646	C	C	0.0	1.0	1.0	0.260869565217	1.0	1.0
2	9592656	C	A	1.0	1.0	0.259259259259	0.7	1.0	1.0
2	9592807	A	G	1.0	1.0	0.333333333333	0.666666666667	0.0	0.0
2	9592808	G	G	1.0	1.0	0.333333333333	1.0	1.0	1.0
2	9592811	G	G	1.0	1.0	1.0	1.0	0.0	0.0
2	9592818	G	G	0.0	0.0	0.722222222222	0.363636363636	1.0	1.0
2	9592821	C	C	1.0	1.0	1.0	1.0	0.0645161290323	0.0
2	9592861	T	G	0.0	1.0	0.0	0.6	1.0	1.0
2	9592862	G	G	1.0	0.0	1.0	0.4	1.0	1.0
2	9592873	C	C	1.0	1.0	1.0	1.0	0.588235294118	0.347826086957
2	9592874	G	G	1.0	1.0	1.0	1.0	0.6	0.347826086957
2	9592880	T	T	1.0	0.0	1.0	0.4	1.0	1.0
2	9592886	T	T	1.0	1.0	1.0	1.0	0.0	0.0
2	9592908	G	G	1.0	1.0	1.0	1.0	0.0	0.0
2	9592922	G	G	1.0	0.975609756098	1.0	1.0	0.583333333333	1.0
2	9592928	C	C	1.0	1.0	1.0	1.0	0.64	0.571428571429
2	9592930	A	T	1.0	1.0	0.0	0.757575757576	1.0	1.0
2	9592947	G	A	1.0	1.0	0.0	0.8	1.0	1.0
2	9592974	T	T	0.0	1.0	1.0	1.0	1.0	1.0
2	9592976	C	C	0.0	1.0	1.0	1.0	1.0	1.0
2	9592986	T	T	1.0	0.0	1.0	0.1875	1.0	1.0
2	9592991	T	T	1.0	1.0	1.0	1.0	1.0	0.645161290323
2	9592994	T	T	1.0	1.0	1.0	0.214285714286	1.0	1.0
2	9593005	C	C	1.0	1.0	1.0	1.0	0.0	0.0
2	9593010	C	C	1.0	1.0	1.0	1.0	0.0	0.0
2	9593030	G	G	1.0	1.0	1.0	1.0	0.904761904762	0.277777777778
2	9593034	T	T	1.0	1.0	1.0	1.0	0.883720930233	0.285714285714
2	9593044	C	T	1.0	0.0	0.0	1.0	1.0	1.0
2	9593052	C	C	1.0	1.0	1.0	0.727272727273	1.0	0.780487804878
2	9593076	G	G	1.0	1.0	0.5	1.0	1.0	1.0
2	9593077	G	G	1.0	1.0	1.0	0.205882352941	1.0	1.0
2	9593082	C	C	1.0	1.0	1.0	1.0	1.0	0.789473684211
2	9593083	T	T	1.0	1.0	1.0	1.0	1.0	0.0
2	9593089	A	A	1.0	1.0	0.526315789474	1.0	1.0	1.0
2	9593090	T	T	1.0	1.0	1.0	0.27027027027	1.0	1.0
2	9593096	C	C	1.0	1.0	1.0	1.0	0.555555555556	1.0
2	9593101	T	T	1.0	1.0	0.47619047619	1.0	1.0	1.0
2	9593205	C	C	1.0	1.0	1.0	1.0	0.0	0.428571428571
2	9593210	C	C	1.0	1.0	0.642857142857	0.0	1.0	1.0
2	9593224	G	G	1.0	0.0	1.0	1.0	1.0	1.0
2	9593264	G	G	1.0	1.0	0.666666666667	1.0	1.0	1.0
2	9593323	G	G	1.0	1.0	0.564102564103	1.0	1.0	1.0
2	9593326	T	T	1.0	1.0	1.0	1.0	0.0	0.451612903226
2	9593349	C	C	1.0	0.0	0.379310344828	0.0	1.0	1.0
2	9593359	C	C	1.0	1.0	0.407407407407	1.0	0.027027027027	0.485714285714
2	9593366	C	C	1.0	0.0	0.416666666667	0.0	1.0	1.0
2	9593380	A	G	0.0	1.0	1.0	1.0	0.594594594595	0.0
2	9593434	T	T	1.0	1.0	1.0	1.0	0.666666666667	1.0
2	9593436	G	G	1.0	0.0	0.0	0.884615384615	1.0	1.0
2	9593439	T	T	1.0	1.0	1.0	1.0	0.0	0.0
2	9593457	C	G	0.0	0.0	0.0	0.833333333333	1.0	1.0
2	9593459	G	G	1.0	1.0	1.0	0.166666666667	1.0	1.0
2	9593462	T	T	1.0	1.0	1.0	0.21875	1.0	1.0
2	9593465	T	T	1.0	1.0	0.0	1.0	1.0	1.0
2	9593535	T	T	1.0	0.0	1.0	0.741935483871	1.0	1.0
2	9593539	C	C	1.0	0.96875	1.0	0.266666666667	1.0	1.0
2	9593544	G	G	1.0	1.0	1.0	0.714285714286	1.0	1.0
2	9593616	T	T	1.0	1.0	1.0	1.0	0.735294117647	1.0
2	9593641	T	T	1.0	1.0	0.392857142857	1.0	1.0	1.0
2	9593646	G	G	1.0	1.0	1.0	1.0	0.583333333333	1.0
2	9593678	A	A	1.0	1.0	0.692307692308	1.0	1.0	1.0
2	9593683	C	C	1.0	1.0	0.703703703704	1.0	0.0	0.0
2	9593685	C	C	1.0	0.0	1.0	1.0	1.0	1.0
2	9593701	A	A	1.0	0.0	1.0	1.0	1.0	1.0
2	9593713	C	C	1.0	1.0	0.40625	1.0	1.0	1.0
2	9593726	G	G	1.0	1.0	1.0	1.0	0.710526315789	1.0
2	9593766	T	T	1.0	1.0	1.0	1.0	0.69696969697	1.0
2	9593787	C	C	1.0	0.0	1.0	1.0	1.0	1.0
2	9593874	G	G	1.0	0.0	1.0	0.894736842105	1.0	1.0
2	9593888	T	T	1.0	1.0	1.0	1.0	0.181818181818	0.0
2	9593889	A	A	1.0	1.0	1.0	1.0	0.0	0.0
2	9593890	T	T	1.0	1.0	1.0	1.0	0.0	0.0
2	9593891	C	C	1.0	1.0	1.0	1.0	0.0	0.0
2	9594131	A	A	1.0	0.0	1.0	1.0	1.0	1.0
2	9594132	G	G	1.0	1.0	0.0	1.0	1.0	1.0
2	9594151	G	G	1.0	1.0	1.0	0.166666666667	1.0	1.0
2	9594164	A	A	1.0	0.0	1.0	1.0	1.0	1.0
2	9594180	C	C	0.0	0.0	1.0	1.0	1.0	1.0
2	9594344	T	T	1.0	0.0	1.0	1.0	1.0	1.0
2	9594347	A	A	1.0	1.0	1.0	0.884615384615	0.0	0.0
2	9594369	G	G	1.0	1.0	0.307692307692	1.0	1.0	1.0
2	9594383	A	A	1.0	0.0	1.0	1.0	0.0	0.0
2	9594385	A	A	1.0	0.0	1.0	1.0	0.0	0.0
2	9594414	T	T	1.0	1.0	1.0	1.0	1.0	0.592592592593
2	9594444	C	C	1.0	1.0	1.0	1.0	1.0	0.65
2	9594751	A	A	1.0	1.0	1.0	1.0	0.0	0.0
2	9594791	T	T	1.0	0.0	1.0	1.0	1.0	1.0
2	9594865	T	T	1.0	1.0	0.689655172414	1.0	1.0	1.0
2	9594866	T	T	0.0	1.0	1.0	1.0	1.0	1.0
2	9594920	A	A	1.0	1.0	1.0	1.0	1.0	0.590909090909
2	9594980	A	A	1.0	1.0	1.0	1.0	0.0	0.0
2	9595091	T	T	1.0	1.0	1.0	1.0	1.0	0.55
2	9595107	G	G	0.972222222222	1.0	0.346153846154	1.0	1.0	1.0
2	9595134	T	C	1.0	1.0	1.0	1.0	0.0	0.0
2	9595158	C	C	1.0	1.0	0.260869565217	1.0	1.0	1.0
2	9595199	C	C	1.0	1.0	1.0	0.214285714286	1.0	1.0
2	9595320	A	A	1.0	1.0	1.0	1.0	1.0	0.511111111111
2	9595340	C	C	1.0	1.0	1.0	0.185185185185	0.0	0.0
2	9595358	C	C	0.0	0.0	1.0	1.0	1.0	1.0
2	9595406	T	T	0.0	1.0	0.75	0.266666666667	1.0	1.0
2	9595407	A	A	0.0	1.0	1.0	1.0	1.0	1.0
2	9595422	C	A	0.0	1.0	0.0	0.186046511628	1.0	1.0
2	9595424	A	A	1.0	1.0	1.0	1.0	0.463414634146	1.0
2	9595453	C	G	0.0	0.0	1.0	0.116279069767	1.0	1.0
2	9595490	A	A	1.0	0.0	1.0	1.0	1.0	1.0
2	9595494	A	A	1.0	0.0	1.0	1.0	1.0	1.0
2	9595581	G	G	1.0	1.0	1.0	1.0	0.69387755102	1.0
2	9595593	C	T	1.0	1.0	0.464285714286	1.0	1.0	1.0
2	9595690	C	C	1.0	1.0	1.0	1.0	0.285714285714	0.0
2	9595695	G	G	1.0	1.0	1.0	1.0	0.297297297297	1.0
2	9595699	A	A	1.0	1.0	0.444444444444	1.0	0.2	0.0
2	9595701	G	G	1.0	1.0	0.444444444444	1.0	1.0	1.0
2	9595708	A	A	1.0	0.0	1.0	1.0	1.0	1.0
2	9595718	G	G	0.04	1.0	0.433333333333	0.125	1.0	1.0
2	9595757	A	A	1.0	1.0	1.0	0.136363636364	1.0	1.0
2	9595779	C	C	1.0	1.0	1.0	1.0	0.0	0.0
2	9595854	T	T	1.0	0.0	1.0	1.0	1.0	1.0
2	9595894	C	C	1.0	1.0	1.0	1.0	1.0	0.619047619048
2	9595915	A	A	0.0	1.0	0.333333333333	0.08	1.0	1.0
2	9596005	T	T	1.0	0.0	1.0	1.0	1.0	1.0
2	9596050	T	T	1.0	1.0	0.0	0.227272727273	1.0	1.0
2	9596069	G	G	1.0	1.0	1.0	1.0	1.0	0.0
2	9596073	C	C	1.0	1.0	1.0	1.0	0.0	0.0
2	9596225	G	G	1.0	1.0	1.0	1.0	0.0	0.0
2	9596232	G	G	1.0	1.0	1.0	1.0	0.761904761905	0.560975609756
2	9596309	G	G	1.0	1.0	1.0	1.0	0.0	0.0
2	9596342	A	A	1.0	1.0	1.0	1.0	0.0	0.0
2	9596383	G	A	0.0	1.0	1.0	1.0	1.0	1.0
2	9596442	T	T	1.0	1.0	1.0	1.0	1.0	0.7
2	9596443	C	C	1.0	1.0	1.0	1.0	1.0	0.7
2	9596454	T	T	1.0	1.0	0.742857142857	1.0	1.0	1.0
2	9596490	G	G	1.0	1.0	1.0	1.0	0.0	0.0
2	9596522	G	G	1.0	1.0	1.0	1.0	1.0	0.565217391304
2	9596577	T	T	1.0	1.0	0.75	1.0	1.0	1.0
2	9596588	T	T	1.0	1.0	1.0	1.0	0.88	0.0
2	9596726	C	C	1.0	1.0	1.0	0.868421052632	0.0	0.0
2	9596807	C	C	0.0	0.0	0.0	0.941176470588	1.0	1.0
2	9596830	A	A	1.0	1.0	1.0	1.0	0.0	0.0
2	9596877	A	A	0.0	0.0	1.0	0.882352941176	1.0	1.0
2	9596879	G	G	1.0	0.0	1.0	1.0	1.0	1.0
2	9596891	G	G	1.0	1.0	0.387096774194	0.15625	1.0	1.0
2	9596895	A	A	1.0	1.0	1.0	1.0	0.0	0.0
2	9596896	G	G	1.0	1.0	0.645161290323	1.0	1.0	1.0
2	9596935	T	T	0.0	0.0	1.0	1.0	1.0	1.0
2	9596958	G	G	1.0	1.0	0.645161290323	1.0	1.0	1.0
2	9596959	T	G	0.0	0.0	0.0	0.931818181818	1.0	1.0
2	9596967	T	T	1.0	1.0	1.0	0.0731707317073	1.0	1.0
2	9596968	C	C	1.0	1.0	0.382352941176	1.0	1.0	1.0
2	9596978	A	A	1.0	1.0	1.0	1.0	1.0	0.558139534884
2	9596981	A	T	0.0	1.0	1.0	1.0	1.0	1.0
2	9596985	G	G	1.0	1.0	1.0	0.0322580645161	1.0	1.0
2	9596991	G	G	1.0	1.0	1.0	0.025641025641	1.0	1.0
2	9597002	A	A	1.0	0.0	1.0	0.0	1.0	1.0
2	9597005	A	A	1.0	1.0	0.318181818182	1.0	1.0	1.0
2	9597021	G	G	1.0	1.0	1.0	1.0	1.0	0.48275862069
2	9597038	A	A	1.0	1.0	0.222222222222	1.0	1.0	1.0
2	9597078	A	A	1.0	1.0	1.0	0.115384615385	1.0	1.0
2	9597083	A	A	1.0	1.0	0.342105263158	1.0	1.0	1.0
2	9597089	C	C	1.0	1.0	1.0	1.0	0.783783783784	0.43137254902
2	9597109	T	T	1.0	1.0	1.0	1.0	0.236842105263	1.0
2	9597132	C	C	1.0	1.0	1.0	1.0	1.0	0.62
2	9597138	C	C	1.0	1.0	1.0	1.0	0.717948717949	1.0
2	9597148	A	A	1.0	1.0	0.46875	0.181818181818	1.0	1.0
2	9597165	C	C	0.0	1.0	0.542857142857	1.0	1.0	1.0
2	9597173	C	C	1.0	1.0	1.0	1.0	0.5	0.489361702128
2	9597181	A	A	0.0	1.0	0.0	0.0	1.0	1.0
2	9597187	G	G	1.0	1.0	1.0	1.0	0.290322580645	0.425531914894
2	9597202	T	T	0.0	0.0	0.0	0.794117647059	1.0	1.0
2	9597203	C	C	1.0	1.0	1.0	1.0	0.382352941176	1.0
2	9597206	A	A	1.0	1.0	1.0	1.0	1.0	0.391304347826
2	9597207	T	T	1.0	1.0	1.0	1.0	0.878787878788	0.617021276596
2	9597216	A	A	1.0	1.0	1.0	1.0	1.0	0.577777777778
2	9597232	A	A	0.0	1.0	0.41935483871	1.0	1.0	1.0
2	9597233	C	C	1.0	1.0	0.606060606061	1.0	0.868421052632	1.0
2	9597237	C	C	1.0	0.0	1.0	1.0	1.0	1.0
2	9597239	T	T	1.0	1.0	1.0	1.0	0.657142857143	0.421052631579
2	9597243	T	T	1.0	0.0	1.0	0.878787878788	1.0	1.0
2	9597383	T	T	1.0	1.0	1.0	1.0	0.0	0.0
2	9597385	G	G	1.0	1.0	1.0	1.0	0.764705882353	0.538461538462
2	9597399	T	G	0.0	1.0	0.0	0.78125	1.0	1.0
2	9597404	C	T	0.0	1.0	0.03125	0.766666666667	1.0	1.0
2	9597406	G	A	0.0	1.0	0.0	0.766666666667	1.0	1.0
2	9597498	T	T	1.0	1.0	0.475	0.0	0.777777777778	1.0
2	9597504	A	A	1.0	1.0	1.0	0.2	1.0	1.0
2	9597505	A	A	1.0	1.0	0.473684210526	0.8	0.0	0.0
2	9597506	A	A	1.0	0.0	1.0	1.0	1.0	1.0
2	9597534	C	C	1.0	1.0	0.384615384615	1.0	1.0	1.0
2	9597541	G	G	0.0	0.974358974359	0.648648648649	1.0	1.0	0.448979591837
2	9597550	A	A	0.0	1.0	0.0	1.0	1.0	1.0
2	9597552	T	T	0.0	1.0	0.0	1.0	1.0	1.0
2	9597604	C	C	1.0	1.0	1.0	0.321428571429	1.0	1.0
2	9597609	G	G	1.0	1.0	1.0	1.0	0.813953488372	1.0
2	9597624	T	T	1.0	1.0	1.0	0.297297297297	1.0	1.0
2	9597638	T	A	0.0	0.0	0.6	0.736842105263	0.825	1.0
2	9597648	C	C	1.0	1.0	0.342857142857	0.225	1.0	1.0
2	9597656	A	A	1.0	1.0	0.352941176471	1.0	1.0	1.0
2	9597668	C	C	1.0	1.0	0.352941176471	0.804347826087	1.0	1.0
2	9597671	C	C	1.0	1.0	0.342857142857	1.0	1.0	1.0
2	9597673	T	T	1.0	1.0	1.0	0.219512195122	1.0	1.0
2	9597678	T	C	0.0	0.0	0.717948717949	1.0	1.0	1.0
2	9597686	A	A	1.0	1.0	1.0	1.0	0.0	0.0
2	9597689	G	G	1.0	1.0	1.0	1.0	0.0	0.0
2	9597690	C	C	1.0	1.0	1.0	1.0	0.0	0.0
2	9597735	A	A	0.0	1.0	0.717948717949	1.0	1.0	1.0
2	9597737	G	G	1.0	1.0	1.0	0.0	1.0	1.0
2	9597748	T	T	0.0	1.0	0.71875	0.189189189189	1.0	1.0
2	9597749	C	C	0.0	1.0	0.727272727273	0.189189189189	1.0	1.0
2	9597775	T	T	1.0	1.0	1.0	1.0	0.0	0.0
2	9597801	G	A	0.0	1.0	0.787878787879	0.0	1.0	1.0
2	9597804	C	C	1.0	1.0	1.0	1.0	0.0	0.0
2	9597812	T	A	1.0	0.0	0.212121212121	0.0	1.0	1.0
2	9597816	T	T	1.0	1.0	1.0	1.0	0.0	0.0
2	9597822	C	A	1.0	0.0	0.192307692308	0.0	1.0	1.0
2	9597828	A	A	1.0	1.0	1.0	1.0	0.0	0.0
2	9597848	A	A	1.0	1.0	1.0	1.0	0.0	0.0
2	9597853	T	T	1.0	1.0	1.0	1.0	0.692307692308	1.0
2	9597854	G	G	1.0	1.0	1.0	1.0	1.0	0.3
2	9597857	C	C	1.0	0.0	0.36	1.0	1.0	1.0
2	9597928	G	T	1.0	1.0	0.567567567568	0.258064516129	1.0	1.0
2	9597929	C	C	0.0	0.0	0.416666666667	1.0	1.0	1.0
2	9597946	T	T	1.0	1.0	1.0	1.0	1.0	0.558823529412
2	9597949	A	A	1.0	1.0	1.0	1.0	0.717948717949	1.0
2	9597956	T	T	1.0	1.0	1.0	1.0	0.0	0.0
2	9597966	G	G	1.0	1.0	1.0	1.0	1.0	0.516129032258
2	9597977	C	C	1.0	1.0	1.0	1.0	0.0	0.0
2	9597999	A	A	1.0	1.0	1.0	1.0	0.470588235294	0.461538461538
2	9598010	C	C	1.0	1.0	1.0	1.0	0.0	0.0
2	9598043	T	T	1.0	1.0	0.107142857143	1.0	1.0	1.0
2	9598090	G	G	1.0	1.0	1.0	1.0	0.809523809524	1.0
2	9598093	C	C	1.0	1.0	1.0	0.102564102564	1.0	1.0
2	9598130	A	A	1.0	1.0	1.0	1.0	1.0	0.375
2	9598166	C	C	1.0	1.0	1.0	1.0	0.0	0.0
2	9598183	T	T	1.0	0.0	1.0	1.0	1.0	1.0
2	9598267	T	A	1.0	0.0	0.0	0.826086956522	1.0	1.0
2	9598278	C	C	1.0	1.0	1.0	1.0	0.0	0.0
2	9598331	T	T	1.0	0.0	1.0	1.0	1.0	1.0
2	9598335	G	T	0.0	1.0	0.0	0.807692307692	1.0	1.0
2	9598339	T	T	1.0	1.0	1.0	0.222222222222	1.0	1.0
2	9598407	G	G	1.0	1.0	1.0	0.192307692308	1.0	1.0
2	9598410	C	C	0.0	1.0	1.0	1.0	1.0	1.0
2	9598416	C	C	1.0	1.0	1.0	1.0	0.0	0.0
2	9598573	C	C	1.0	1.0	0.578947368421	0.777777777778	1.0	1.0
2	9598612	C	T	0.0	1.0	1.0	0.185185185185	1.0	1.0
2	9598778	T	T	0.0	0.0	1.0	0.0	1.0	1.0
2	9598804	G	G	1.0	1.0	1.0	1.0	1.0	0.592592592593
2	9598867	G	G	1.0	1.0	1.0	1.0	0.0	0.0
2	9598961	C	C	1.0	1.0	1.0	1.0	0.723404255319	1.0
2	9599081	A	G	1.0	1.0	0.944444444444	1.0	0.0	0.0
2	9599086	C	C	1.0	1.0	1.0	1.0	0.352941176471	1.0
2	9599100	C	C	0.0	1.0	1.0	1.0	1.0	1.0
2	9599108	A	C	1.0	0.0	0.24	0.766666666667	1.0	1.0
2	9599109	A	T	1.0	0.0	0.24	0.0	1.0	1.0
2	9599110	T	T	1.0	1.0	1.0	1.0	1.0	0.536585365854
2	9599114	A	T	1.0	0.0	0.28	0.0	1.0	1.0
2	9599130	C	C	1.0	1.0	1.0	1.0	0.428571428571	0.0
2	9599156	G	G	1.0	1.0	0.666666666667	0.217391304348	1.0	1.0
2	9599157	C	C	1.0	1.0	1.0	1.0	0.615384615385	1.0
2	9599163	C	T	1.0	1.0	1.0	0.782608695652	1.0	0.541666666667
2	9599169	T	T	1.0	1.0	1.0	1.0	0.47619047619	1.0
2	9599178	T	T	1.0	1.0	1.0	1.0	0.931818181818	0.617021276596
2	9599219	T	T	0.0	0.0	1.0	1.0	1.0	1.0
2	9599232	A	A	1.0	1.0	0.558139534884	0.111111111111	1.0	1.0
2	9599241	G	G	1.0	1.0	1.0	1.0	1.0	0.568181818182
2	9599254	T	T	1.0	1.0	0.486486486486	1.0	1.0	1.0
2	9599341	T	T	1.0	0.0	1.0	1.0	1.0	1.0
2	9599373	G	C	1.0	1.0	0.68	0.8	1.0	1.0
2	9599412	G	G	1.0	1.0	0.322580645161	1.0	1.0	1.0
2	9599457	C	C	1.0	1.0	0.714285714286	1.0	1.0	1.0
2	9599502	G	G	1.0	0.0	1.0	1.0	1.0	1.0
2	9599535	C	C	1.0	1.0	0.692307692308	1.0	1.0	1.0
2	9599541	G	A	1.0	1.0	0.605263157895	1.0	1.0	1.0
2	9599576	T	T	1.0	0.0	1.0	1.0	1.0	1.0
2	9599579	G	G	1.0	0.0	1.0	1.0	1.0	1.0
2	9599590	G	G	1.0	1.0	1.0	0.225806451613	1.0	1.0
2	9599591	T	T	0.0	0.0	0.625	1.0	1.0	1.0
2	9599701	C	C	1.0	1.0	1.0	0.173913043478	1.0	1.0
2	9599720	G	G	1.0	1.0	1.0	1.0	0.0333333333333	0.0
2	9599758	C	C	1.0	1.0	0.653846153846	1.0	1.0	1.0
2	9599764	C	C	0.0	1.0	1.0	1.0	1.0	1.0
2	9599773	T	T	1.0	0.0	1.0	1.0	1.0	1.0
2	9599959	C	C	1.0	0.0	1.0	1.0	1.0	1.0
2	9600010	G	G	1.0	1.0	1.0	1.0	1.0	0.344827586207
2	9600019	T	T	1.0	1.0	0.285714285714	0.0	1.0	1.0
2	9600052	G	G	0.0	1.0	1.0	1.0	1.0	1.0
2	9600103	C	C	0.0	1.0	1.0	1.0	1.0	1.0
2	9600175	C	C	1.0	0.0	0.708333333333	1.0	1.0	1.0
2	9600184	T	T	1.0	1.0	0.318181818182	0.913043478261	0.0	0.0
2	9600193	C	C	1.0	0.0	0.736842105263	0.0909090909091	1.0	1.0
2	9600217	C	C	1.0	0.0	1.0	1.0	1.0	1.0
2	9600349	G	G	0.0	0.0	0.0	0.8	1.0	1.0
2	9600409	C	C	1.0	1.0	0.444444444444	1.0	1.0	1.0
2	9600418	C	C	1.0	1.0	1.0	0.1	1.0	1.0
2	9600433	C	C	1.0	0.0	1.0	1.0	1.0	1.0
2	9600559	C	C	1.0	0.0	1.0	1.0	1.0	1.0
2	9600598	G	G	1.0	1.0	1.0	0.205882352941	1.0	1.0
2	9600691	C	C	1.0	0.0	1.0	0.823529411765	1.0	1.0
2	9600724	C	C	1.0	1.0	1.0	1.0	0.733333333333	1.0
2	9600743	C	C	1.0	1.0	1.0	1.0	0.0	0.0
2	9600760	A	A	1.0	1.0	1.0	1.0	0.0	0.290322580645
2	9600811	G	G	0.0	0.0	1.0	0.774193548387	1.0	1.0
2	9600903	A	A	1.0	1.0	0.555555555556	1.0	1.0	1.0
2	9601007	C	C	1.0	1.0	1.0	1.0	1.0	0.655172413793
2	9601009	T	T	1.0	1.0	1.0	0.80487804878	1.0	1.0
2	9601015	A	A	1.0	1.0	1.0	1.0	0.75	1.0
2	9601033	A	A	1.0	0.0	1.0	0.764705882353	0.0	0.0
2	9601034	G	G	1.0	1.0	1.0	0.764705882353	1.0	1.0
2	9601053	T	T	1.0	1.0	1.0	1.0	0.789473684211	1.0
2	9601056	A	T	0.0	1.0	1.0	1.0	1.0	1.0
2	9601057	T	G	0.0	1.0	0.684210526316	1.0	1.0	1.0
2	9601059	T	T	1.0	1.0	0.684210526316	1.0	1.0	1.0
2	9601063	G	G	1.0	1.0	1.0	1.0	0.0	0.625
2	9601070	C	C	1.0	0.0	1.0	1.0	1.0	1.0
2	9601072	T	T	0.0	1.0	1.0	1.0	1.0	1.0
2	9601081	G	G	1.0	1.0	0.638888888889	1.0	1.0	1.0
2	9601086	A	A	0.0	1.0	0.416666666667	0.206896551724	1.0	1.0
2	9601088	A	A	1.0	1.0	1.0	1.0	0.75	1.0
2	9601123	T	T	1.0	1.0	1.0	1.0	0.0	0.604651162791
2	9601128	A	A	1.0	0.0	1.0	1.0	1.0	1.0
2	9601130	G	G	1.0	1.0	1.0	1.0	0.666666666667	1.0
2	9601139	C	C	1.0	0.0	1.0	1.0	1.0	1.0
2	9601144	T	T	1.0	1.0	1.0	1.0	0.0	0.0
2	9601147	C	C	1.0	1.0	1.0	1.0	0.0	0.0
2	9601153	T	C	1.0	1.0	1.0	1.0	0.0	0.0
2	9601164	C	C	1.0	1.0	1.0	1.0	0.0	0.0
2	9601168	C	C	1.0	0.0	1.0	1.0	1.0	1.0
2	9601171	C	C	1.0	1.0	1.0	1.0	0.0	0.0
2	9601172	G	G	1.0	1.0	1.0	1.0	0.520833333333	0.0
2	9601195	C	C	1.0	0.0	1.0	1.0	1.0	1.0
2	9601207	T	T	1.0	0.0	1.0	1.0	1.0	1.0
2	9601227	A	G	0.0	1.0	0.0	0.0	1.0	1.0
2	9601235	A	A	1.0	1.0	0.638888888889	1.0	1.0	1.0
2	9601239	C	C	1.0	1.0	1.0	0.115384615385	1.0	1.0
2	9601240	C	C	1.0	1.0	1.0	1.0	0.0	0.0
2	9601245	G	G	1.0	1.0	1.0	0.111111111111	1.0	1.0
2	9601256	G	G	1.0	1.0	1.0	1.0	0.0	0.0
2	9601257	G	G	1.0	1.0	0.636363636364	1.0	1.0	1.0
2	9601258	A	A	1.0	1.0	1.0	1.0	1.0	0.6
2	9601378	C	C	1.0	1.0	0.655172413793	1.0	1.0	1.0
2	9601380	C	C	1.0	1.0	1.0	1.0	0.0	0.0
2	9601415	C	T	0.0	1.0	1.0	1.0	1.0	1.0
2	9601419	C	C	1.0	1.0	0.636363636364	1.0	0.0	0.0
2	9601424	C	C	1.0	1.0	1.0	0.0625	1.0	1.0
2	9601438	C	C	0.0	1.0	0.771428571429	1.0	1.0	1.0
2	9601439	C	C	1.0	0.025	1.0	1.0	1.0	1.0
2	9601440	A	A	1.0	1.0	0.771428571429	1.0	1.0	1.0
2	9601444	C	C	1.0	1.0	0.297297297297	0.914285714286	1.0	1.0
2	9601445	T	T	1.0	1.0	1.0	1.0	0.733333333333	0.454545454545
2	9601450	T	C	1.0	0.0	1.0	0.0882352941176	1.0	1.0
2	9601455	C	C	0.0	1.0	1.0	1.0	1.0	1.0
2	9601465	G	G	0.0	1.0	1.0	1.0	1.0	1.0
2	9601467	A	A	1.0	1.0	0.255813953488	0.911764705882	1.0	1.0
2	9601484	G	G	0.0	1.0	1.0	1.0	1.0	1.0
2	9601495	C	C	1.0	1.0	1.0	1.0	0.0	0.0
2	9601585	C	T	0.0	1.0	0.0	0.0	1.0	1.0
2	9601618	C	T	0.0	1.0	0.0	0.0	1.0	1.0
2	9601621	C	T	1.0	1.0	0.0	0.184210526316	1.0	1.0
2	9601642	G	G	1.0	0.0	1.0	1.0	1.0	1.0
2	9601650	C	C	1.0	1.0	1.0	0.157894736842	1.0	1.0
2	9601652	A	A	0.0	1.0	1.0	0.864864864865	1.0	1.0
2	9601653	T	T	1.0	1.0	1.0	0.135135135135	1.0	1.0
2	9601660	C	C	1.0	0.0	1.0	1.0	1.0	1.0
2	9601663	T	T	0.0	1.0	0.852941176471	0.894736842105	0.0	0.0
2	9601669	A	A	1.0	0.0	1.0	1.0	1.0	1.0
2	9601677	A	A	1.0	1.0	1.0	1.0	0.0	0.0
2	9601717	C	C	1.0	1.0	1.0	0.105263157895	1.0	1.0
2	9601734	G	G	1.0	1.0	1.0	1.0	0.0	0.0
2	9601735	C	C	1.0	1.0	0.261904761905	0.0	1.0	1.0
2	9601749	T	T	1.0	1.0	0.30303030303	1.0	1.0	1.0
2	9601797	C	C	0.0	0.0	1.0	1.0	1.0	1.0
2	9601806	C	C	1.0	0.0	1.0	1.0	1.0	1.0
2	9601809	T	T	0.0	0.0	0.0	0.894736842105	1.0	1.0
2	9601827	T	T	1.0	1.0	0.241379310345	0.866666666667	1.0	1.0
2	9601851	G	G	1.0	1.0	1.0	1.0	0.0	0.0
2	9601863	G	G	1.0	0.0	1.0	1.0	1.0	1.0
2	9601869	C	C	1.0	1.0	1.0	1.0	0.0	0.0
2	9601887	C	C	1.0	0.0357142857143	1.0	1.0	1.0	1.0
2	9601917	G	G	1.0	1.0	0.666666666667	1.0	1.0	1.0
2	9601962	C	C	1.0	0.0	1.0	1.0	1.0	1.0
2	9601967	G	G	0.0	1.0	1.0	1.0	1.0	1.0
2	9601972	C	C	1.0	1.0	0.28125	1.0	1.0	1.0
2	9601987	C	C	1.0	1.0	1.0	1.0	0.538461538462	1.0
2	9602019	C	G	1.0	0.0	1.0	0.0	1.0	1.0
2	9602024	T	A	1.0	0.0	1.0	0.0	1.0	1.0
2	9602040	C	C	0.0	1.0	0.8	1.0	1.0	1.0
2	9602058	G	G	1.0	1.0	1.0	1.0	0.716981132075	0.666666666667
2	9602090	A	A	1.0	1.0	1.0	1.0	1.0	0.3
2	9602100	T	T	0.0	1.0	0.28	1.0	1.0	1.0
2	9602121	T	T	0.0	1.0	0.0	1.0	1.0	1.0
2	9602124	C	C	0.0	1.0	1.0	1.0	0.209302325581	1.0
2	9602145	C	C	1.0	1.0	0.633333333333	1.0	1.0	1.0
2	9602148	C	C	0.0	0.0	1.0	1.0	1.0	1.0
2	9602164	G	A	0.0	1.0	0.444444444444	0.153846153846	1.0	1.0
2	9602166	T	T	1.0	0.0	1.0	1.0	1.0	1.0
2	9602170	T	T	1.0	1.0	1.0	0.173913043478	1.0	1.0
2	9602175	T	T	1.0	0.0	1.0	1.0	1.0	1.0
2	9602178	A	A	0.0	1.0	1.0	1.0	1.0	1.0
2	9602182	G	G	1.0	0.0	1.0	1.0	1.0	1.0
2	9602185	T	T	1.0	0.0	0.633333333333	0.875	1.0	1.0
2	9602193	A	A	1.0	0.0	1.0	1.0	1.0	1.0
2	9602200	T	T	1.0	0.0	1.0	1.0	1.0	1.0
2	9602201	G	G	1.0	0.0	1.0	1.0	1.0	1.0
2	9602206	C	C	1.0	1.0	0.620689655172	1.0	1.0	1.0
2	9602212	T	T	1.0	1.0	0.62962962963	0.0	1.0	1.0
2	9602311	C	C	1.0	1.0	1.0	1.0	0.272727272727	1.0
2	9602326	A	A	0.0	1.0	1.0	1.0	1.0	1.0
2	9602327	C	C	1.0	1.0	1.0	0.714285714286	0.0	0.0
2	9602479	G	G	1.0	1.0	1.0	0.315789473684	1.0	1.0
2	9602581	C	C	1.0	1.0	0.428571428571	1.0	1.0	1.0
2	9602595	A	A	1.0	1.0	1.0	1.0	1.0	0.689655172414
2	9602646	C	C	1.0	1.0	1.0	1.0	0.0	0.0
2	9602677	C	C	1.0	0.0	1.0	1.0	1.0	1.0
2	9602752	C	C	1.0	1.0	1.0	1.0	0.724137931034	1.0
2	9602819	C	C	1.0	1.0	1.0	1.0	0.0	0.0
2	9602883	G	G	1.0	1.0	0.638888888889	1.0	1.0	1.0
2	9602903	A	A	1.0	1.0	1.0	1.0	0.0	0.0
2	9602909	T	A	0.0	0.0	1.0	0.0	1.0	1.0
2	9602941	A	A	1.0	1.0	1.0	0.0666666666667	1.0	1.0
2	9603023	T	T	1.0	1.0	0.243902439024	1.0	1.0	1.0
2	9603296	G	G	0.0	1.0	1.0	1.0	1.0	1.0
2	9603330	A	A	1.0	1.0	0.7	1.0	1.0	1.0
2	9603411	A	A	1.0	1.0	0.272727272727	1.0	1.0	1.0
2	9603436	C	C	1.0	1.0	1.0	0.1875	1.0	1.0
2	9603519	C	C	1.0	1.0	1.0	1.0	0.0	0.0
2	9603589	G	G	1.0	1.0	0.642857142857	1.0	1.0	1.0
2	9603624	C	C	1.0	1.0	1.0	1.0	0.0	0.0
2	9603625	A	A	1.0	1.0	1.0	0.93023255814	0.0	0.0
2	9603626	C	C	1.0	1.0	1.0	1.0	0.0	0.0
2	9603632	G	G	1.0	1.0	1.0	1.0	0.731707317073	0.666666666667
2	9603635	C	C	1.0	1.0	1.0	1.0	0.0	0.0
2	9603647	A	A	1.0	1.0	1.0	1.0	0.884615384615	0.567567567568
2	9603669	T	T	1.0	1.0	0.645161290323	1.0	1.0	1.0
2	9603675	C	C	0.0	1.0	1.0	1.0	1.0	1.0
2	9603677	C	C	0.0	1.0	1.0	1.0	1.0	1.0
2	9603683	G	G	0.0	1.0	1.0	1.0	1.0	1.0
2	9603689	C	C	0.0	1.0	0.483870967742	1.0	1.0	1.0
2	9603690	C	C	1.0	1.0	0.483870967742	1.0	1.0	1.0
2	9603694	A	A	0.971428571429	1.0	0.451612903226	1.0	1.0	0.975609756098
2	9603699	T	T	0.0	1.0	0.451612903226	0.0	1.0	1.0
2	9603703	T	C	1.0	1.0	0.6	1.0	0.0	0.0
2	9603706	C	C	1.0	1.0	1.0	1.0	0.541666666667	1.0
2	9603714	T	T	1.0	1.0	0.741935483871	0.0833333333333	1.0	1.0
2	9603715	G	G	1.0	1.0	0.733333333333	0.0833333333333	1.0	1.0
2	9603719	C	C	1.0	0.0	1.0	1.0	1.0	1.0
2	9603764	A	A	1.0	1.0	0.321428571429	0.820512820513	1.0	1.0
2	9603770	A	C	1.0	1.0	0.645161290323	0.190476190476	1.0	1.0
2	9603773	C	C	1.0	1.0	1.0	0.818181818182	1.0	1.0
2	9603774	A	A	1.0	1.0	1.0	1.0	1.0	0.568181818182
2	9603776	A	A	1.0	0.0	1.0	1.0	1.0	1.0
2	9603786	A	A	1.0	1.0	1.0	1.0	1.0	0.466666666667
2	9603788	A	A	1.0	1.0	1.0	0.813953488372	1.0	1.0
2	9603790	A	G	1.0	1.0	0.0	0.0	1.0	1.0
2	9603799	A	G	1.0	0.0	0.0	0.0	1.0	1.0
2	9603802	A	T	1.0	0.0	0.0	0.0	0.978723404255	0.975
2	9603813	T	T	1.0	1.0	0.333333333333	1.0	1.0	1.0
2	9603820	T	A	1.0	1.0	0.705882352941	0.810810810811	1.0	1.0
2	9603823	C	C	0.0	1.0	1.0	1.0	0.52	1.0
2	9603832	A	A	1.0	0.0	1.0	1.0	1.0	1.0
2	9603836	C	T	1.0	0.0	1.0	1.0	1.0	1.0
2	9603838	T	T	1.0	1.0	1.0	0.170731707317	1.0	1.0
2	9603858	T	T	1.0	0.0	1.0	1.0	1.0	1.0
2	9603859	A	A	1.0	1.0	1.0	1.0	0.95652173913	0.63829787234
2	9603879	A	A	1.0	1.0	1.0	0.162790697674	1.0	1.0
2	9603883	T	T	1.0	1.0	1.0	1.0	1.0	0.377777777778
2	9603885	G	G	1.0	1.0	0.394736842105	1.0	1.0	1.0
2	9603886	A	A	1.0	1.0	0.394736842105	1.0	1.0	1.0
2	9603898	A	A	0.0	1.0	1.0	1.0	1.0	1.0
2	9603899	A	A	0.0	1.0	1.0	1.0	1.0	1.0
2	9603909	C	C	1.0	1.0	0.666666666667	1.0	1.0	1.0
2	9603913	G	G	1.0	1.0	1.0	0.177777777778	1.0	1.0
2	9603918	C	C	1.0	0.0	1.0	1.0	1.0	1.0
2	9603924	C	C	1.0	1.0	0.676470588235	1.0	1.0	1.0
2	9603930	T	T	1.0	1.0	0.617647058824	1.0	1.0	1.0
2	9603948	A	A	1.0	1.0	1.0	1.0	0.0	0.0
2	9603949	C	C	1.0	0.0	0.72972972973	0.181818181818	1.0	1.0
2	9603958	A	A	0.0	1.0	0.342857142857	1.0	1.0	1.0
2	9603984	G	G	1.0	1.0	1.0	1.0	0.0	0.0
2	9603996	G	G	0.0	1.0	1.0	1.0	1.0	1.0
2	9604028	A	A	1.0	1.0	1.0	1.0	0.538461538462	1.0
2	9604035	C	C	1.0	1.0	1.0	1.0	1.0	0.372549019608
2	9604049	T	T	1.0	1.0	1.0	1.0	1.0	0.627450980392
2	9604055	C	C	1.0	1.0	1.0	1.0	0.0	0.0
2	9604061	T	T	0.0	1.0	1.0	1.0	1.0	1.0
2	9604071	A	A	1.0	1.0	1.0	1.0	0.0	0.0
2	9604104	C	C	0.0	1.0	0.0	0.0	1.0	1.0
2	9604172	T	T	1.0	0.0	1.0	0.172413793103	1.0	1.0
2	9604182	G	G	1.0	1.0	1.0	1.0	0.0	0.0
2	9604184	T	T	1.0	1.0	1.0	1.0	0.0	0.0
2	9604189	A	G	0.96	0.0	0.421052631579	0.225806451613	0.967741935484	0.975609756098
2	9604192	C	C	1.0	0.0	1.0	1.0	1.0	1.0
2	9604201	T	T	1.0	1.0	1.0	0.1875	1.0	1.0
2	9604211	C	C	1.0	1.0	1.0	1.0	0.0	0.0
2	9604212	T	A	0.0	1.0	0.0	0.818181818182	1.0	1.0
2	9604213	C	A	0.0	1.0	0.0	0.818181818182	1.0	1.0
2	9604218	G	G	1.0	1.0	1.0	1.0	0.115384615385	0.0
2	9604220	A	A	1.0	1.0	1.0	1.0	0.0	0.0
2	9604221	T	T	1.0	1.0	1.0	1.0	0.0	0.0
2	9604232	C	C	1.0	1.0	1.0	0.151515151515	1.0	1.0
2	9604245	A	A	1.0	0.0	1.0	1.0	1.0	1.0
2	9604251	C	A	1.0	0.0	0.0	0.857142857143	1.0	1.0
2	9604276	G	G	1.0	0.0	1.0	1.0	1.0	0.977777777778
2	9604299	A	T	1.0	0.0	0.0	0.0	1.0	1.0
2	9604300	C	C	0.0	1.0	1.0	1.0	1.0	1.0
2	9604316	T	T	0.0	1.0	1.0	1.0	1.0	1.0
2	9604354	C	C	1.0	0.0	1.0	1.0	1.0	1.0
2	9604383	G	G	1.0	1.0	0.75	1.0	1.0	1.0
2	9604408	T	T	1.0	1.0	0.321428571429	0.147058823529	1.0	1.0
2	9604764	C	A	1.0	1.0	0.279069767442	0.837837837838	1.0	1.0
2	9604796	G	G	0.0	1.0	1.0	1.0	1.0	1.0
2	9604862	C	C	1.0	0.0	1.0	0.222222222222	1.0	1.0
2	9604867	G	G	1.0	1.0	1.0	1.0	0.0	0.0
2	9604905	G	G	1.0	1.0	1.0	1.0	0.710526315789	1.0
2	9604942	T	T	1.0	0.0	1.0	1.0	1.0	1.0
2	9604975	C	C	1.0	1.0	1.0	1.0	0.677419354839	1.0
2	9604976	A	A	1.0	1.0	1.0	1.0	0.666666666667	1.0
2	9605039	C	C	1.0	1.0	0.371428571429	1.0	1.0	1.0
2	9605063	A	A	1.0	1.0	0.342105263158	1.0	1.0	1.0
2	9605090	G	A	1.0	0.0	1.0	1.0	1.0	1.0
2	9605092	A	T	1.0	0.0	1.0	1.0	1.0	1.0
2	9605126	G	G	1.0	1.0	1.0	1.0	0.0	0.0
2	9605138	T	T	1.0	1.0	1.0	0.25	1.0	1.0
2	9605147	G	G	1.0	1.0	1.0	0.25	1.0	1.0
2	9605163	T	T	1.0	1.0	1.0	1.0	1.0	0.621621621622
2	9605211	T	A	1.0	0.0	0.407407407407	0.838709677419	0.888888888889	1.0
2	9605243	A	A	1.0	1.0	1.0	0.0	1.0	1.0
2	9605249	C	C	1.0	1.0	0.0	1.0	1.0	1.0
2	9605253	G	A	0.0	0.0	1.0	0.789473684211	1.0	1.0
2	9605256	G	G	1.0	1.0	0.513513513514	1.0	1.0	1.0
2	9605257	T	T	1.0	1.0	1.0	1.0	0.714285714286	0.0
2	9605272	G	C	0.0	0.0	1.0	0.736842105263	1.0	1.0
2	9605282	A	A	1.0	1.0	0.0	1.0	1.0	1.0
2	9605332	G	G	1.0	0.0	1.0	1.0	1.0	1.0
2	9605589	T	A	0.0	1.0	0.0	1.0	1.0	1.0
2	9605663	C	C	1.0	1.0	1.0	1.0	0.545454545455	1.0
2	9605683	G	G	1.0	1.0	0.344827586207	1.0	1.0	1.0
2	9605713	A	A	1.0	1.0	1.0	1.0	0.632653061224	1.0
2	9605767	A	A	1.0	1.0	1.0	1.0	0.163265306122	0.0
2	9605784	G	A	1.0	1.0	0.583333333333	1.0	0.0	0.0
2	9605799	A	A	1.0	1.0	1.0	1.0	0.706896551724	1.0
2	9605813	C	C	1.0	0.0	1.0	1.0	1.0	1.0
2	9605818	T	T	1.0	1.0	1.0	1.0	0.431034482759	0.0
2	9605906	C	C	1.0	1.0	1.0	1.0	0.0	0.0
2	9605954	C	C	1.0	1.0	1.0	0.0606060606061	1.0	1.0
2	9605991	T	T	1.0	1.0	1.0	1.0	0.0	0.0
2	9605995	C	C	1.0	1.0	0.5	1.0	1.0	1.0
2	9606080	A	A	1.0	0.0285714285714	0.361111111111	0.0869565217391	1.0	1.0
2	9606115	T	T	1.0	1.0	1.0	1.0	0.0	0.0
2	9606129	A	A	1.0	1.0	1.0	1.0	0.0	0.0
2	9606191	G	G	1.0	1.0	1.0	1.0	1.0	0.553191489362
2	9606211	G	G	0.0	1.0	1.0	1.0	1.0	1.0
2	9606258	T	T	1.0	1.0	0.428571428571	1.0	1.0	1.0
2	9606316	T	T	1.0	1.0	1.0	1.0	0.0	0.0
2	9606385	A	A	1.0	1.0	1.0	1.0	0.0	0.0
2	9606400	T	T	1.0	1.0	0.25	1.0	1.0	1.0
2	9606408	C	T	1.0	0.0	1.0	1.0	1.0	1.0
2	9606412	T	T	1.0	1.0	1.0	1.0	0.0	0.0
2	9606415	T	T	1.0	1.0	1.0	1.0	0.826086956522	1.0
2	9606422	C	C	1.0	1.0	1.0	0.166666666667	1.0	1.0
2	9606435	T	T	1.0	1.0	1.0	1.0	0.0	0.0
2	9606439	T	T	1.0	1.0	1.0	1.0	0.804347826087	1.0
2	9606441	G	G	1.0	1.0	1.0	1.0	0.804347826087	0.36
2	9606466	A	A	1.0	0.0	1.0	1.0	1.0	1.0
2	9606473	C	C	1.0	1.0	1.0	1.0	1.0	0.35
2	9606478	T	T	1.0	1.0	1.0	1.0	1.0	0.333333333333
2	9606493	G	G	1.0	1.0	1.0	1.0	1.0	0.642857142857
2	9606551	C	C	1.0	1.0	1.0	1.0	0.692307692308	1.0
2	9606555	G	G	1.0	1.0	1.0	1.0	0.692307692308	1.0
2	9606556	C	C	0.0	1.0	1.0	1.0	0.0	0.0
2	9606559	C	C	1.0	1.0	1.0	1.0	0.0	0.0
2	9606572	T	T	1.0	1.0	0.260869565217	1.0	1.0	1.0
2	9606573	G	G	0.0	1.0	1.0	1.0	1.0	1.0
2	9606624	C	C	1.0	1.0	1.0	1.0	0.170731707317	1.0
2	9606660	G	G	1.0	1.0	1.0	0.121951219512	1.0	1.0
2	9606736	T	T	1.0	1.0	1.0	1.0	0.5	1.0
2	9606743	T	T	1.0	1.0	1.0	1.0	1.0	0.578947368421
2	9606770	T	T	1.0	1.0	0.585365853659	1.0	1.0	1.0
2	9606775	T	T	0.0	1.0	0.431818181818	0.2	1.0	1.0
2	9606786	T	T	0.0	1.0	1.0	1.0	1.0	1.0
2	9606825	G	G	1.0	1.0	1.0	1.0	0.6	0.52
2	9606826	C	C	1.0	1.0	1.0	1.0	0.6	0.52
2	9606872	A	A	0.975	1.0	1.0	1.0	0.48275862069	1.0
2	9606886	G	G	1.0	0.0	1.0	1.0	1.0	1.0
2	9606922	G	G	1.0	1.0	0.619047619048	1.0	1.0	1.0
2	9606923	C	C	1.0	0.0	1.0	1.0	1.0	1.0
2	9606969	G	G	0.96875	1.0	1.0	1.0	0.5625	1.0
2	9606970	C	C	1.0	0.967741935484	1.0	1.0	0.5625	0.617647058824
2	9606971	C	C	1.0	1.0	1.0	1.0	0.46875	1.0
2	9606982	A	A	1.0	1.0	1.0	1.0	1.0	0.588235294118
2	9606999	C	C	1.0	1.0	0.366666666667	1.0	1.0	1.0
2	9607124	T	T	1.0	1.0	1.0	1.0	0.0	0.0
2	9607161	C	C	0.0	1.0	0.0	1.0	1.0	1.0
2	9607383	A	A	0.0	1.0	1.0	1.0	1.0	1.0
2	9607442	A	A	1.0	1.0	1.0	1.0	0.608695652174	1.0
2	9607458	G	G	0.0238095238095	0.0	0.282051282051	1.0	1.0	1.0
2	9607459	T	T	1.0	1.0	1.0	1.0	0.0	0.0
2	9607469	A	A	1.0	1.0	1.0	1.0	0.0	0.0
2	9607475	C	C	1.0	1.0	1.0	1.0	0.578947368421	1.0
2	9607483	C	C	1.0	0.0	0.302325581395	1.0	1.0	1.0
2	9607484	C	C	0.977777777778	1.0	1.0	0.15625	1.0	1.0
2	9607502	C	C	1.0	0.0	0.311111111111	0.871794871795	1.0	1.0
2	9607520	A	A	1.0	1.0	1.0	1.0	0.0	0.0
2	9607593	A	A	1.0	1.0	0.5625	0.880952380952	0.0	0.0333333333333
2	9607595	T	T	1.0	1.0	1.0	1.0	1.0	0.4
2	9607655	G	G	0.0	1.0	1.0	0.977777777778	1.0	1.0
2	9607670	G	G	1.0	0.0	0.272727272727	1.0	1.0	1.0
2	9607702	G	G	1.0	1.0	1.0	1.0	0.0	0.0
2	9607724	G	G	1.0	0.0	1.0	1.0	1.0	1.0
2	9607746	C	C	1.0	1.0	1.0	1.0	0.0	0.0
2	9607789	C	C	0.0	1.0	1.0	1.0	1.0	1.0
2	9607793	C	C	1.0	1.0	0.75	1.0	1.0	1.0
2	9607820	G	G	0.971428571429	1.0	1.0	0.0	1.0	1.0
2	9607833	A	A	0.975	1.0	1.0	0.0	1.0	1.0
2	9607834	T	T	0.974358974359	1.0	1.0	0.0	1.0	1.0
2	9607837	A	A	0.973684210526	1.0	1.0	0.0	1.0	1.0
2	9607839	T	T	0.0285714285714	0.0	1.0	1.0	1.0	1.0
2	9607864	G	G	0.972222222222	1.0	1.0	0.0	1.0	1.0
2	9607896	C	C	1.0	1.0	1.0	1.0	0.589743589744	0.484848484848
2	9607898	A	A	1.0	1.0	1.0	1.0	0.0	0.0
2	9607934	C	C	1.0	1.0	0.277777777778	1.0	1.0	1.0
2	9607941	T	T	1.0	1.0	1.0	0.107142857143	1.0	1.0
2	9607943	G	G	1.0	1.0	0.263157894737	1.0	1.0	1.0
2	9608019	T	T	1.0	0.0	0.5	0.0	1.0	1.0
2	9608049	C	C	1.0	1.0	1.0	1.0	1.0	0.5
2	9608294	C	C	1.0	1.0	0.0	0.121951219512	1.0	1.0
2	9608315	T	T	0.0	0.0	1.0	0.904761904762	1.0	1.0
2	9608835	C	A	0.0	1.0	0.5	0.0	1.0	1.0
2	9608847	G	G	1.0	1.0	0.521739130435	1.0	1.0	1.0
2	9608864	T	C	1.0	1.0	1.0	0.0	1.0	1.0
2	9608867	T	C	1.0	1.0	1.0	0.0	1.0	1.0
2	9608868	C	C	0.0	0.0	0.0	1.0	1.0	1.0
2	9608878	A	A	1.0	0.0	1.0	1.0	1.0	1.0
2	9608880	A	A	1.0	1.0	1.0	1.0	0.0	0.0
2	9608901	C	C	1.0	1.0	1.0	1.0	0.0	0.0
2	9608908	A	A	1.0	1.0	1.0	1.0	0.771929824561	1.0
2	9608922	A	A	0.0	1.0	1.0	1.0	1.0	1.0
2	9608927	A	A	1.0	1.0	0.555555555556	1.0	1.0	1.0
2	9608933	G	G	1.0	1.0	1.0	1.0	0.0	0.0
2	9608938	A	A	0.0	1.0	1.0	1.0	1.0	1.0
2	9608940	G	G	1.0	0.0	0.48275862069	0.0689655172414	1.0	1.0
2	9608941	G	G	0.0	1.0	1.0	1.0	1.0	1.0
2	9608945	C	C	0.0	1.0	1.0	0.9375	1.0	1.0
2	9608955	C	C	1.0	1.0	1.0	1.0	1.0	0.478260869565
2	9608967	G	G	1.0	1.0	1.0	1.0	1.0	0.566037735849
2	9608979	A	T	1.0	0.0	0.0	0.0	1.0	1.0
2	9609003	G	G	1.0	0.0	1.0	1.0	1.0	1.0
2	9609035	C	C	1.0	1.0	1.0	1.0	0.0	0.0
2	9609048	G	G	1.0	1.0	1.0	1.0	0.45	1.0
2	9609066	A	A	0.0	1.0	1.0	1.0	1.0	1.0
2	9609094	C	C	1.0	1.0	0.645161290323	1.0	1.0	1.0
2	9609156	C	C	1.0	1.0	1.0	1.0	0.0	0.0
2	9609217	A	A	1.0	1.0	1.0	0.333333333333	1.0	1.0
2	9609235	G	G	1.0	0.0	0.0	0.0	1.0	1.0
2	9609265	A	A	1.0	1.0	1.0	1.0	0.657894736842	1.0
2	9609268	C	C	1.0	1.0	1.0	1.0	0.0	0.0
2	9609364	T	T	1.0	1.0	1.0	1.0	0.470588235294	0.553191489362
2	9609385	C	C	1.0	1.0	1.0	1.0	0.0	0.0
2	9609393	C	T	0.0	1.0	0.583333333333	1.0	1.0	1.0
2	9609608	T	T	1.0	1.0	1.0	1.0	0.0	0.0
2	9609620	A	A	1.0	0.0	1.0	1.0	1.0	1.0
2	9609635	G	G	0.0	1.0	1.0	1.0	1.0	1.0
2	9609636	G	G	0.0	1.0	1.0	1.0	1.0	1.0
2	9609744	C	C	1.0	1.0	0.21875	0.277777777778	1.0	1.0
2	9609750	A	A	1.0	1.0	0.257142857143	1.0	1.0	1.0
2	9609764	T	T	1.0	1.0	1.0	0.259259259259	1.0	1.0
2	9609770	C	C	1.0	1.0	1.0	0.75	1.0	0.972972972973
2	9609858	A	A	1.0	1.0	0.7	0.785714285714	1.0	1.0
2	9609867	C	T	0.0	1.0	1.0	0.241379310345	1.0	1.0
2	9609868	A	T	0.0	1.0	0.28125	0.0	1.0	1.0
2	9609897	G	G	1.0	1.0	1.0	1.0	0.622222222222	1.0
2	9609919	A	A	1.0	1.0	0.323529411765	1.0	1.0	1.0
2	9609927	T	T	1.0	1.0	0.3125	1.0	1.0	1.0
2	9609930	G	G	1.0	1.0	1.0	0.32	1.0	1.0
2	9609955	T	T	0.0	1.0	1.0	1.0	1.0	1.0
2	9609961	A	A	1.0	1.0	0.645161290323	1.0	1.0	1.0
2	9609964	G	G	1.0	1.0	0.4	1.0	1.0	1.0
2	9609977	T	T	1.0	1.0	0.666666666667	1.0	0.0	0.0
2	9609981	A	A	1.0	1.0	1.0	1.0	0.0	0.0
2	9609984	G	G	1.0	1.0	1.0	1.0	0.0	0.0
2	9609988	A	A	1.0	1.0	0.676470588235	1.0	1.0	1.0
2	9609998	G	G	1.0	1.0	1.0	0.291666666667	1.0	1.0
2	9610015	G	A	0.0	1.0	1.0	0.259259259259	1.0	1.0
2	9610016	T	T	1.0	0.0	1.0	1.0	1.0	1.0
2	9610017	C	C	1.0	0.0	1.0	1.0	1.0	1.0
2	9610018	T	T	1.0	1.0	0.0	1.0	1.0	1.0
2	9610021	T	T	0.0	0.0	1.0	1.0	1.0	1.0
2	9610029	C	T	1.0	0.0	0.0	0.666666666667	1.0	1.0
2	9610062	G	G	1.0	1.0	1.0	1.0	0.0	0.583333333333
2	9610098	C	C	1.0	1.0	1.0	1.0	0.0	0.0
2	9610106	C	C	1.0	1.0	1.0	0.0	1.0	1.0
2	9610112	T	T	0.0	1.0	1.0	1.0	1.0	1.0
2	9610148	C	C	1.0	0.0	1.0	1.0	1.0	1.0
2	9610162	G	G	1.0	1.0	0.595238095238	1.0	1.0	1.0
2	9610329	C	C	1.0	1.0	1.0	1.0	0.0	0.0
2	9610330	A	T	1.0	1.0	1.0	1.0	0.0	0.0
2	9610338	A	A	1.0	1.0	1.0	1.0	0.0	0.0
2	9610380	T	T	1.0	0.0	1.0	1.0	1.0	1.0
2	9610397	T	C	1.0	1.0	0.270833333333	1.0	1.0	1.0
2	9610398	G	A	1.0	1.0	0.270833333333	1.0	1.0	1.0
2	9610405	C	C	1.0	1.0	0.720930232558	1.0	1.0	1.0
2	9610412	C	C	1.0	1.0	1.0	1.0	0.0	0.0
2	9610485	A	A	0.0	1.0	1.0	1.0	1.0	1.0
2	9610486	C	C	1.0	1.0	0.607142857143	0.321428571429	1.0	1.0
2	9610490	C	C	1.0	1.0	0.607142857143	0.321428571429	1.0	1.0
2	9610492	C	C	1.0	1.0	0.607142857143	0.321428571429	1.0	1.0
2	9610505	C	C	1.0	1.0	0.466666666667	1.0	1.0	1.0
2	9610558	C	T	0.0	1.0	1.0	1.0	1.0	1.0
2	9610570	C	T	0.0	1.0	1.0	0.911764705882	1.0	1.0
2	9610588	T	T	0.0	1.0	1.0	1.0	1.0	1.0
2	9610652	A	A	1.0	1.0	1.0	1.0	0.436363636364	1.0
2	9610666	T	C	1.0	1.0	0.846153846154	0.177777777778	1.0	1.0
2	9610719	G	A	1.0	1.0	1.0	0.8	1.0	1.0
2	9610720	C	C	1.0	1.0	1.0	1.0	1.0	0.511111111111
2	9610726	A	A	1.0	1.0	1.0	1.0	0.0	0.0
2	9610727	G	G	1.0	1.0	0.918918918919	1.0	0.0	0.0
2	9610753	T	T	1.0	1.0	1.0	1.0	1.0	0.583333333333
2	9610755	A	A	0.0	1.0	1.0	1.0	1.0	1.0
2	9610759	C	C	1.0	1.0	1.0	0.107142857143	1.0	1.0
2	9610760	C	C	1.0	1.0	1.0	1.0	0.0	0.0
2	9610764	A	A	1.0	1.0	1.0	1.0	0.0	0.0
2	9610770	A	A	0.0	0.0	1.0	1.0	1.0	0.981132075472
2	9610771	C	C	1.0	1.0	1.0	1.0	0.658536585366	0.392156862745
2	9610790	C	T	1.0	1.0	1.0	1.0	0.0	0.0
2	9610809	C	C	1.0	1.0	1.0	0.2	1.0	1.0
2	9610868	C	C	0.0	1.0	0.36	0.0	1.0	1.0
2	9610905	T	T	0.0	1.0	1.0	1.0	1.0	1.0
2	9610988	C	T	1.0	1.0	0.0	0.0425531914894	1.0	1.0
2	9610997	A	A	1.0	1.0	1.0	1.0	0.53488372093	0.510638297872
2	9611005	G	G	0.0	1.0	1.0	1.0	1.0	1.0
2	9611033	G	G	1.0	1.0	0.363636363636	1.0	1.0	1.0
2	9611067	G	G	0.0	1.0	1.0	1.0	1.0	1.0
2	9611069	T	T	0.0	1.0	1.0	1.0	1.0	1.0
2	9611095	G	G	0.0	1.0	1.0	1.0	1.0	1.0
2	9611096	G	G	0.0	1.0	1.0	1.0	1.0	1.0
2	9611098	T	T	1.0	1.0	1.0	1.0	0.0	0.0
2	9611115	A	A	1.0	1.0	0.378378378378	1.0	1.0	1.0
2	9611131	G	G	1.0	1.0	1.0	1.0	1.0	0.363636363636
2	9611178	A	A	1.0	1.0	1.0	1.0	0.0	0.0
2	9611211	A	A	1.0	1.0	1.0	0.14	1.0	1.0
2	9611247	T	T	1.0	1.0	1.0	1.0	0.444444444444	0.0
2	9611282	A	A	1.0	1.0	1.0	1.0	0.414634146341	1.0
2	9611293	C	C	1.0	1.0	1.0	1.0	0.720930232558	1.0
2	9611311	A	A	1.0	1.0	1.0	1.0	0.0	0.0
2	9611322	A	A	0.0	1.0	0.720930232558	1.0	1.0	1.0
2	9611339	T	T	1.0	1.0	1.0	0.111111111111	1.0	1.0
2	9611359	C	C	1.0	1.0	0.333333333333	0.866666666667	1.0	1.0
2	9611377	T	T	1.0	0.0	1.0	1.0	1.0	1.0
2	9611381	G	G	0.0	1.0	1.0	1.0	1.0	1.0
2	9611401	C	G	1.0	1.0	0.0	0.0	1.0	1.0
2	9611414	G	G	1.0	1.0	1.0	1.0	0.0	0.0
2	9611415	T	T	1.0	0.977272727273	0.62962962963	0.181818181818	0.0	0.0
2	9611484	G	G	1.0	1.0	1.0	1.0	0.0	0.0
2	9611491	G	G	1.0	1.0	1.0	1.0	0.0	0.0
2	9611503	A	A	1.0	1.0	1.0	1.0	0.0	0.0
2	9611504	T	T	1.0	0.0	1.0	1.0	1.0	1.0
2	9611519	A	A	1.0	1.0	0.58064516129	1.0	1.0	1.0
2	9611541	T	C	1.0	0.0	1.0	1.0	0.0	0.0
2	9612934	T	T	1.0	1.0	0.304347826087	0.823529411765	1.0	1.0
2	9612970	G	G	1.0	1.0	1.0	1.0	1.0	0.0
2	9613003	A	A	1.0	1.0	1.0	1.0	0.290322580645	0.0
2	9613023	G	G	1.0	1.0	1.0	1.0	0.0	0.0
2	9613026	G	G	1.0	1.0	0.0	0.85	1.0	1.0
2	9613042	A	A	1.0	1.0	1.0	1.0	0.0	0.0
2	9613056	T	T	1.0	1.0	1.0	1.0	0.0	0.0
2	9613068	G	G	1.0	1.0	1.0	1.0	1.0	0.666666666667
2	9613073	C	C	1.0	1.0	1.0	0.130434782609	1.0	1.0
2	9613084	G	G	1.0	1.0	1.0	1.0	1.0	0.586206896552
2	9613101	A	A	1.0	1.0	1.0	1.0	0.727272727273	1.0
2	9613117	C	G	1.0	1.0	1.0	1.0	0.0	0.0
2	9613194	G	G	1.0	0.0	1.0	1.0	1.0	1.0
2	9613229	C	C	1.0	1.0	1.0	1.0	0.0	0.0
2	9613230	C	C	1.0	1.0	1.0	0.151515151515	1.0	1.0
2	9613240	A	A	1.0	1.0	0.674418604651	1.0	1.0	1.0
2	9613250	G	C	1.0	0.0	1.0	1.0	1.0	1.0
2	9613256	T	T	1.0	1.0	0.4	0.84	1.0	1.0
2	9613257	A	A	0.972972972973	1.0	0.609756097561	1.0	1.0	1.0
2	9613274	A	A	1.0	1.0	0.487179487179	0.777777777778	1.0	1.0
2	9613280	G	G	1.0	1.0	1.0	0.277777777778	1.0	1.0
2	9613310	A	A	1.0	1.0	0.589743589744	1.0	1.0	1.0
2	9613321	G	G	1.0	1.0	1.0	1.0	0.0	0.0
2	9613382	T	T	1.0	1.0	1.0	1.0	0.951219512195	0.363636363636
2	9613400	T	T	1.0	1.0	1.0	1.0	0.105263157895	0.704545454545
2	9613467	G	G	0.0	1.0	1.0	1.0	1.0	1.0
2	9613469	T	T	0.0	1.0	1.0	1.0	1.0	1.0
2	9613506	C	C	1.0	1.0	0.619047619048	1.0	1.0	1.0
2	9613544	A	A	1.0	1.0	1.0	0.2	0.0	0.0
2	9613584	G	G	1.0	1.0	1.0	1.0	0.0	0.0
2	9613585	C	C	1.0	1.0	1.0	1.0	1.0	0.621621621622
2	9613593	C	C	1.0	1.0	1.0	1.0	0.0	0.0
2	9613606	G	G	1.0	1.0	1.0	1.0	0.5	1.0
2	9613619	G	G	1.0	0.0	1.0	0.272727272727	1.0	1.0
2	9613639	G	G	1.0	0.0	1.0	0.285714285714	1.0	1.0
2	9613641	A	C	0.0	1.0	1.0	1.0	1.0	1.0
2	9613677	G	G	1.0	1.0	1.0	1.0	1.0	0.483870967742
2	9613708	G	G	1.0	1.0	1.0	0.96	0.0	0.0
2	9613719	G	G	1.0	1.0	1.0	1.0	0.585365853659	1.0
2	9613722	C	C	1.0	0.96875	0.454545454545	0.931034482759	1.0	1.0
2	9613779	G	G	1.0	0.0	0.230769230769	0.774193548387	1.0	1.0
2	9613782	C	C	0.0	1.0	1.0	1.0	1.0	1.0
2	9613875	G	G	0.0	1.0	1.0	1.0	1.0	1.0
2	9613888	C	C	1.0	0.0	1.0	0.111111111111	1.0	1.0
2	9613903	A	A	1.0	1.0	1.0	1.0	0.0	0.0
2	9613908	G	G	1.0	0.0	0.703703703704	0.121212121212	1.0	1.0
2	9613956	G	G	1.0	1.0	0.222222222222	0.0	1.0	1.0
2	9613975	A	A	1.0	1.0	1.0	1.0	0.0	0.0
2	9614015	T	T	1.0	1.0	0.3125	0.875	1.0	1.0
2	9614065	G	G	1.0	1.0	0.0	0.866666666667	0.0	0.0
2	9614113	C	C	1.0	1.0	1.0	1.0	0.513513513514	1.0
2	9614122	T	T	1.0	1.0	0.722222222222	1.0	1.0	1.0
2	9614128	G	G	1.0	1.0	1.0	1.0	0.0	0.0
2	9614142	A	A	1.0	1.0	1.0	0.974358974359	0.0	0.0
2	9614148	A	A	1.0	1.0	0.272727272727	0.789473684211	1.0	1.0
2	9614151	G	G	1.0	0.0	1.0	1.0	1.0	1.0
2	9614153	A	A	0.0	1.0	0.0	0.0	1.0	1.0
2	9614154	G	G	1.0	1.0	1.0	1.0	0.0	0.0
2	9614171	T	T	1.0	1.0	0.277777777778	0.0	1.0	1.0
2	9614186	G	T	1.0	0.0	1.0	1.0	1.0	1.0
2	9614197	C	C	1.0	1.0	1.0	1.0	0.375	0.0
2	9614210	A	A	1.0	0.0	1.0	1.0	1.0	1.0
2	9614262	C	C	1.0	1.0	0.25	0.0	1.0	1.0
2	9614271	A	A	1.0	1.0	1.0	1.0	0.0196078431373	0.0
2	9614276	T	G	0.0	1.0	0.76	1.0	1.0	1.0
2	9614277	C	C	1.0	1.0	1.0	1.0	0.0	0.0
2	9614288	G	G	0.0	1.0	0.8	1.0	1.0	1.0
2	9614399	A	A	1.0	1.0	1.0	1.0	0.571428571429	1.0
2	9614405	A	T	1.0	1.0	0.277777777778	0.0	1.0	1.0
2	9614434	T	C	1.0	0.0	0.230769230769	0.0	1.0	1.0
2	9614440	C	C	0.0	1.0	0.815789473684	1.0	1.0	1.0
2	9614448	T	T	1.0	1.0	1.0	1.0	0.8	1.0
2	9614463	T	T	1.0	1.0	1.0	1.0	0.0	0.0
2	9614501	A	G	1.0	1.0	0.133333333333	0.0	1.0	1.0
2	9614577	A	A	1.0	1.0	1.0	1.0	1.0	0.533333333333
2	9614615	T	T	1.0	1.0	1.0	1.0	0.607843137255	0.468085106383
2	9614621	C	C	1.0	1.0	1.0	1.0	0.0	0.0
2	9614625	T	T	1.0	1.0	0.413793103448	0.702702702703	1.0	1.0
2	9614631	A	A	1.0	1.0	1.0	1.0	0.541666666667	1.0
2	9614685	C	C	1.0	1.0	1.0	1.0	0.0	0.078431372549
2	9614690	C	C	1.0	1.0	1.0	1.0	0.0	0.078431372549
2	9614701	T	G	1.0	0.0	1.0	1.0	1.0	1.0
2	9614709	G	G	0.0	1.0	0.628571428571	0.282051282051	0.55	1.0
2	9614770	A	A	0.0	1.0	0.666666666667	0.130434782609	1.0	1.0
2	9614774	G	G	1.0	1.0	1.0	1.0	0.527777777778	1.0
2	9614787	T	T	0.0	1.0	0.592592592593	0.0833333333333	1.0	1.0
2	9614807	T	T	0.0	1.0	0.607142857143	1.0	1.0	1.0
2	9614840	T	T	1.0	1.0	0.354838709677	0.914285714286	1.0	1.0
2	9614861	G	G	1.0	1.0	1.0	1.0	0.0	0.0
2	9614869	C	C	1.0	1.0	1.0	1.0	0.0	0.0
2	9614910	A	A	1.0	1.0	1.0	1.0	0.0	0.0
2	9614926	G	G	1.0	1.0	0.4375	0.793103448276	1.0	1.0
2	9614940	A	A	1.0	1.0	1.0	1.0	0.606060606061	1.0
2	9614950	A	A	1.0	1.0	1.0	1.0	0.0	1.0
2	9620868	A	A	1.0	1.0	0.428571428571	0.75	1.0	1.0
2	9620879	T	T	1.0	1.0	1.0	1.0	0.0909090909091	0.5
2	9621503	C	C	1.0	1.0	0.333333333333	0.84375	1.0	1.0
2	9621566	C	C	0.0	1.0	1.0	1.0	1.0	1.0
2	9621720	T	T	0.0	1.0	1.0	1.0	1.0	1.0
2	9621989	C	C	1.0	1.0	1.0	1.0	0.0	0.0
2	9621992	A	A	1.0	1.0	0.727272727273	1.0	1.0	1.0
2	9621999	C	C	1.0	1.0	1.0	1.0	0.586206896552	1.0
2	9622005	T	T	1.0	1.0	1.0	1.0	0.586206896552	1.0
2	9622009	A	A	1.0	1.0	1.0	1.0	0.586206896552	1.0
2	9622038	A	A	1.0	1.0	1.0	1.0	0.0	0.0
2	9622039	T	T	1.0	1.0	1.0	1.0	0.0	0.0
2	9622040	T	T	1.0	1.0	1.0	1.0	1.0	0.444444444444
2	9622068	A	A	1.0	1.0	1.0	1.0	0.8	1.0
2	9622075	C	C	1.0	1.0	1.0	1.0	0.0	0.0
2	9622081	A	A	1.0	0.0	1.0	1.0	1.0	1.0
2	9622115	T	T	1.0	1.0	1.0	1.0	1.0	0.590909090909
2	9622185	A	A	0.0	1.0	1.0	1.0	1.0	1.0
2	9622189	C	C	1.0	1.0	0.423076923077	0.896551724138	1.0	1.0
2	9622191	C	C	0.0	1.0	1.0	1.0	1.0	1.0
2	9622193	C	C	1.0	1.0	1.0	0.107142857143	1.0	1.0
2	9622205	T	C	1.0	0.0	0.0	0.0	0.967741935484	1.0
2	9622207	C	C	1.0	1.0	1.0	1.0	1.0	0.354838709677
2	9622208	C	T	0.961538461538	0.0	0.0	0.875	0.967741935484	1.0
2	9622210	T	T	0.0384615384615	1.0	1.0	1.0	1.0	1.0
2	9622222	A	A	1.0	1.0	1.0	1.0	0.5	1.0
2	9622226	C	C	1.0	1.0	0.653846153846	1.0	1.0	1.0
2	9622228	T	C	1.0	1.0	0.321428571429	0.888888888889	1.0	1.0
2	9622235	T	T	1.0	1.0	0.620689655172	1.0	1.0	1.0
2	9622253	T	T	1.0	1.0	0.375	0.911764705882	1.0	1.0
2	9622254	A	A	1.0	1.0	1.0	1.0	1.0	0.538461538462
2	9622281	A	A	1.0	1.0	1.0	0.111111111111	1.0	1.0
2	9622311	C	C	1.0	0.0	1.0	1.0	1.0	1.0
2	9622351	C	C	0.0	1.0	1.0	1.0	1.0	1.0
2	9622394	C	C	1.0	1.0	1.0	1.0	0.0	0.0
2	9622397	C	A	0.0	1.0	0.0	0.0294117647059	1.0	1.0
2	9622408	T	T	1.0	1.0	1.0	1.0	0.0	0.0
2	9622417	A	A	1.0	1.0	1.0	1.0	0.0	0.0
2	9622418	T	T	1.0	1.0	1.0	1.0	0.0	0.0
2	9622455	A	A	1.0	1.0	0.285714285714	0.893617021277	1.0	1.0
2	9622472	C	C	1.0	0.0	1.0	0.1	1.0	1.0
2	9622488	T	T	0.0	1.0	1.0	1.0	1.0	1.0
2	9622546	T	T	1.0	1.0	0.173913043478	0.897435897436	1.0	1.0
2	9622556	C	C	1.0	1.0	0.285714285714	0.0	1.0	1.0
2	9622558	C	C	1.0	1.0	1.0	1.0	0.0	0.0294117647059
2	9622559	G	G	1.0	1.0	1.0	0.15625	1.0	1.0
2	9622597	A	A	1.0	1.0	1.0	1.0	1.0	0.459459459459
2	9622723	T	G	1.0	0.0	1.0	1.0	0.0	0.0
2	9622730	A	A	1.0	1.0	1.0	1.0	1.0	0.551724137931
2	9622734	G	G	0.0	1.0	0.275862068966	0.0	1.0	1.0
2	9622836	C	C	1.0	1.0	1.0	1.0	0.861111111111	0.571428571429
2	9622885	A	A	1.0	1.0	0.181818181818	0.774193548387	1.0	1.0
2	9622893	A	A	0.0	1.0	1.0	1.0	1.0	1.0
2	9622909	A	A	0.0	1.0	1.0	1.0	1.0	1.0
2	9622975	T	T	1.0	1.0	0.351351351351	0.783783783784	1.0	1.0
2	9623009	G	G	1.0	1.0	1.0	1.0	1.0	0.529411764706
2	9623065	A	A	1.0	1.0	1.0	1.0	0.0294117647059	1.0
2	9623067	G	G	1.0	1.0	1.0	1.0	0.72972972973	1.0
2	9623100	G	G	1.0	1.0	0.275	0.888888888889	0.0	0.0
2	9623136	T	T	1.0	1.0	1.0	1.0	0.469387755102	0.457142857143
2	9623281	T	T	1.0	1.0	1.0	1.0	0.0	0.0
2	9623353	T	T	1.0	1.0	1.0	1.0	0.0	0.0
2	9623384	T	T	1.0	1.0	1.0	1.0	0.0	0.0
2	9623405	G	G	1.0	1.0	1.0	1.0	1.0	0.487804878049
2	9623476	A	A	1.0	1.0	0.620689655172	1.0	1.0	1.0
2	9623489	G	G	1.0	1.0	0.666666666667	1.0	1.0	1.0
2	9623653	G	C	1.0	1.0	1.0	1.0	0.0	0.0
2	9623655	A	C	1.0	1.0	1.0	1.0	0.0	0.0
2	9623689	T	T	1.0	1.0	1.0	1.0	0.0	0.0
2	9623694	G	G	1.0	1.0	1.0	1.0	0.0	0.0
2	9623723	G	G	1.0	1.0	1.0	1.0	1.0	0.0
2	9623727	C	C	1.0	1.0	1.0	1.0	1.0	0.463414634146
2	9623730	A	G	1.0	0.0	0.617647058824	0.210526315789	1.0	1.0
2	9623740	T	T	1.0	1.0	1.0	1.0	1.0	0.615384615385
2	9623747	G	G	1.0	1.0	1.0	1.0	1.0	0.733333333333
2	9623754	A	A	1.0	1.0	1.0	0.972222222222	0.0	0.0
2	9623812	A	A	1.0	1.0	1.0	1.0	0.0	0.0
2	9623816	G	G	0.0	0.0	0.0	0.833333333333	1.0	1.0
2	9623852	T	T	0.0	1.0	0.611111111111	0.179487179487	1.0	1.0
2	9623858	C	C	1.0	1.0	1.0	1.0	0.632653061224	0.5
2	9623865	C	C	1.0	1.0	1.0	1.0	0.833333333333	1.0
2	9623870	G	G	1.0	1.0	1.0	1.0	1.0	0.5
2	9623910	A	A	1.0	0.0	0.413793103448	0.0	1.0	1.0
2	9623915	T	T	1.0	1.0	0.40625	0.923076923077	1.0	1.0
2	9623924	C	C	0.0	1.0	1.0	1.0	1.0	1.0
2	9623943	C	C	1.0	1.0	0.393939393939	0.810810810811	1.0	1.0
2	9623945	A	A	1.0	1.0	1.0	1.0	1.0	0.512820512821
2	9623952	G	G	0.0	0.0	0.657894736842	1.0	1.0	1.0
2	9623965	G	G	1.0	1.0	0.35	0.8	1.0	1.0
2	9623973	T	T	0.0	1.0	1.0	1.0	1.0	1.0
2	9624023	T	T	0.972222222222	1.0	1.0	1.0	0.478260869565	0.433962264151
2	9624052	C	C	1.0	1.0	0.595238095238	1.0	1.0	1.0
2	9624101	T	T	1.0	1.0	0.564102564103	1.0	1.0	1.0
2	9624181	T	T	1.0	1.0	1.0	1.0	1.0	0.478260869565
2	9624194	C	C	1.0	1.0	1.0	0.161290322581	1.0	1.0
2	9624203	G	G	1.0	0.0	1.0	1.0	1.0	1.0
2	9624235	T	T	0.0	1.0	0.0	0.766666666667	1.0	1.0
2	9624257	C	C	1.0	1.0	1.0	1.0	0.428571428571	1.0
2	9624260	A	A	1.0	1.0	0.617647058824	1.0	1.0	1.0
2	9624281	C	C	1.0	1.0	1.0	1.0	0.9375	0.466666666667
2	9624372	G	G	1.0	0.0	1.0	1.0	1.0	1.0
2	9624442	A	A	1.0	1.0	1.0	1.0	0.54347826087	1.0
2	9624448	T	T	1.0	1.0	1.0	1.0	0.765957446809	1.0
2	9624472	A	A	1.0	0.0	1.0	1.0	1.0	1.0
2	9624573	C	C	0.0	1.0	1.0	1.0	1.0	1.0
2	9624604	G	G	1.0	1.0	1.0	0.107142857143	1.0	1.0
2	9624683	T	T	1.0	1.0	0.521739130435	1.0	1.0	1.0
2	9624686	G	G	1.0	1.0	1.0	1.0	0.0	0.0
2	9624693	C	C	1.0	1.0	1.0	1.0	0.727272727273	1.0
2	9625010	G	G	1.0	1.0	1.0	1.0	1.0	0.444444444444
2	9625026	A	A	1.0	1.0	1.0	1.0	0.441860465116	1.0
2	9625107	G	G	1.0	0.0	1.0	1.0	1.0	1.0
2	9625109	G	G	1.0	1.0	1.0	1.0	1.0	0.363636363636
2	9625211	T	T	1.0	1.0	0.645161290323	1.0	1.0	1.0
2	9625259	C	C	1.0	0.0	0.423076923077	0.892857142857	1.0	1.0
2	9625260	A	A	1.0	1.0	1.0	1.0	1.0	0.421052631579
2	9625262	C	C	1.0	0.0	0.407407407407	0.925925925926	1.0	1.0
2	9625272	G	G	1.0	1.0	0.607142857143	1.0	1.0	1.0
2	9625274	T	T	1.0	0.0277777777778	0.448275862069	0.851851851852	1.0	1.0
2	9625277	A	A	1.0	1.0	1.0	1.0	1.0	0.372093023256
2	9625278	A	A	1.0	1.0	0.633333333333	1.0	1.0	1.0
2	9625290	T	T	1.0	0.0	0.413793103448	0.833333333333	1.0	1.0
2	9625292	G	G	1.0	0.0	0.413793103448	0.833333333333	1.0	1.0
2	9625299	C	C	1.0	0.0	0.433333333333	0.818181818182	1.0	1.0
2	9625302	A	T	0.0	1.0	0.607142857143	1.0	1.0	1.0
2	9625303	T	A	0.0	1.0	0.607142857143	1.0	1.0	1.0
2	9625308	C	C	1.0	1.0	1.0	1.0	0.918918918919	0.390243902439
2	9625321	T	T	1.0	1.0	0.722222222222	1.0	0.0	0.0
2	9625322	T	C	1.0	0.0	0.277777777778	0.0	1.0	1.0
2	9625324	T	T	1.0	1.0	1.0	1.0	1.0	0.472222222222
2	9625350	T	T	1.0	1.0	0.636363636364	0.32	1.0	1.0
2	9625370	G	G	1.0	1.0	1.0	1.0	0.347826086957	0.0
2	9625383	A	A	1.0	1.0	0.681818181818	1.0	1.0	1.0
2	9625390	G	G	1.0	1.0	1.0	1.0	1.0	0.590909090909
2	9625412	T	T	0.0	1.0	1.0	1.0	1.0	1.0
2	9625434	C	C	0.965517241379	1.0	0.757575757576	1.0	1.0	1.0
2	9625435	C	A	1.0	1.0	1.0	1.0	0.0	0.0
2	9625436	T	T	1.0	1.0	0.242424242424	0.878048780488	1.0	1.0
2	9625452	G	G	1.0	0.0	1.0	1.0	1.0	1.0
2	9625461	T	T	1.0	0.0	1.0	1.0	1.0	1.0
2	9625495	T	T	1.0	1.0	1.0	1.0	0.0	0.0
2	9625524	C	C	1.0	1.0	1.0	1.0	0.647058823529	1.0
2	9625527	T	G	1.0	0.0	0.0357142857143	0.0	1.0	1.0
2	9625528	C	C	0.0	1.0	0.965517241379	1.0	0.0	0.0
2	9625540	T	T	1.0	1.0	1.0	1.0	0.794871794872	1.0
2	9625575	T	T	1.0	1.0	1.0	1.0	0.325581395349	0.0
2	9625620	A	A	1.0	1.0	1.0	1.0	0.0	0.0
2	9625621	A	A	1.0	1.0	1.0	1.0	0.0	0.0
2	9625650	C	C	1.0	0.0	1.0	1.0	1.0	1.0
2	9625652	C	C	1.0	1.0	1.0	1.0	1.0	0.411764705882
2	9625653	A	G	0.0	0.0	0.714285714286	1.0	1.0	1.0
2	9625676	C	C	0.0	1.0	1.0	1.0	1.0	1.0
2	9625708	A	A	1.0	1.0	1.0	1.0	0.0	0.0
2	9625718	A	A	1.0	1.0	1.0	1.0	0.581818181818	1.0
2	9625735	A	A	1.0	0.0	0.382352941176	0.875	1.0	1.0
2	9625740	G	G	1.0	1.0	1.0	1.0	0.0	0.0
2	9625747	G	G	1.0	1.0	1.0	1.0	0.574074074074	1.0
2	9625764	C	C	1.0	1.0	1.0	1.0	0.673076923077	1.0
2	9625765	C	C	1.0	1.0	1.0	1.0	0.673076923077	1.0
2	9625873	G	G	1.0	1.0	1.0	0.19512195122	1.0	1.0
2	9625877	A	A	1.0	0.0	0.833333333333	1.0	1.0	1.0
2	9625893	T	T	1.0	1.0	1.0	0.194444444444	1.0	1.0
2	9625897	C	C	0.0	1.0	0.0	0.0	1.0	1.0
2	9625922	T	C	0.0	1.0	0.40625	0.882352941176	1.0	1.0
2	9625957	C	C	1.0	1.0	1.0	1.0	0.780487804878	1.0
2	9625967	G	G	1.0	1.0	1.0	1.0	0.0	0.0
2	9625969	T	T	1.0	1.0	1.0	1.0	0.488372093023	1.0
2	9625970	G	G	1.0	1.0	1.0	1.0	0.767441860465	1.0
2	9625991	G	G	1.0	1.0	0.0	0.0	1.0	1.0
2	9625992	C	G	0.0	0.0	1.0	1.0	1.0	1.0
2	9626023	C	G	1.0	0.0	0.0	0.0	1.0	1.0
2	9626030	C	C	1.0	1.0	1.0	1.0	0.0	0.36170212766
2	9626032	T	T	1.0	0.97619047619	1.0	1.0	0.0	0.0
2	9626039	C	T	0.0	1.0	1.0	1.0	1.0	1.0
2	9626142	C	C	1.0	0.0	1.0	1.0	1.0	1.0
2	9626217	G	G	0.0	1.0	0.571428571429	0.259259259259	1.0	1.0
2	9626221	A	A	0.0	1.0	0.540540540541	0.259259259259	1.0	1.0
2	9626396	T	T	1.0	0.633333333333	0.862068965517	0.92	1.0	1.0
2	9626397	T	T	1.0	0.633333333333	0.862068965517	0.923076923077	1.0	1.0
2	9626405	C	C	1.0	0.571428571429	0.931034482759	1.0	1.0	1.0
2	9626423	T	T	1.0	1.0	1.0	1.0	0.636363636364	0.0
2	9626425	C	C	1.0	0.0	1.0	1.0	1.0	1.0
2	9626437	G	G	1.0	1.0	1.0	1.0	0.0	0.0
2	9626442	T	T	1.0	1.0	1.0	1.0	0.391304347826	0.0
2	9626446	T	T	0.0	1.0	0.612903225806	0.263157894737	1.0	1.0
2	9626450	C	C	1.0	1.0	1.0	1.0	0.363636363636	0.0
2	9626453	T	T	1.0	1.0	0.413793103448	0.842105263158	1.0	1.0
2	9626501	A	A	1.0	1.0	1.0	1.0	0.0	0.0
2	9626508	A	A	0.0	1.0	0.558823529412	0.0	1.0	1.0
2	9626649	A	A	1.0	1.0	1.0	1.0	0.0	0.0
2	9626676	T	T	1.0	1.0	1.0	1.0	0.848484848485	0.615384615385
2	9626755	A	A	1.0	1.0	1.0	1.0	0.68	1.0
2	9626764	C	C	1.0	1.0	1.0	1.0	0.68	1.0
2	9626783	G	G	1.0	0.0	0.352941176471	0.814814814815	1.0	1.0
2	9626793	T	T	1.0	1.0	0.323529411765	0.807692307692	1.0	1.0
2	9626808	T	T	1.0	1.0	0.225806451613	0.851851851852	1.0	1.0
2	9626815	A	A	1.0	1.0	1.0	0.217391304348	1.0	1.0
2	9627223	C	C	1.0	1.0	1.0	1.0	0.555555555556	1.0
2	9627228	A	A	1.0	1.0	0.692307692308	1.0	1.0	1.0
2	9627275	T	T	0.0	1.0	1.0	1.0	1.0	1.0
2	9627288	A	A	1.0	1.0	0.0	0.851851851852	1.0	1.0
2	9627314	A	A	1.0	1.0	1.0	0.95652173913	0.0	0.0
2	9627327	C	C	1.0	1.0	1.0	1.0	0.0	0.0
2	9627333	G	G	1.0	1.0	1.0	1.0	0.0	0.0
2	9627375	G	G	1.0	1.0	1.0	0.230769230769	1.0	1.0
2	9627388	C	C	0.0	1.0	1.0	1.0	1.0	1.0
2	9627394	G	G	1.0	1.0	1.0	1.0	0.444444444444	1.0
2	9627597	G	G	0.0	1.0	1.0	1.0	0.0	0.0
2	9627637	C	C	1.0	1.0	1.0	0.185185185185	1.0	1.0
2	9627699	A	T	1.0	1.0	1.0	0.153846153846	1.0	1.0
2	9627704	G	G	1.0	1.0	1.0	1.0	0.0	0.0
2	9627705	T	T	1.0	0.0	0.372093023256	0.837837837838	1.0	1.0
2	9627752	G	G	1.0	1.0	0.625	0.205882352941	1.0	1.0
2	9627753	G	G	1.0	1.0	1.0	1.0	1.0	0.0
2	9627765	G	G	1.0	1.0	1.0	0.973684210526	1.0	0.416666666667
2	9627800	G	T	0.0	1.0	1.0	1.0	0.0	0.0
2	9627818	C	C	1.0	1.0	1.0	1.0	1.0	0.521739130435
2	9627910	C	C	1.0	1.0	1.0	1.0	0.34375	1.0
2	9627917	G	G	1.0	1.0	1.0	1.0	0.685714285714	1.0
2	9627923	T	T	1.0	1.0	1.0	1.0	0.0	0.0
2	9627924	T	T	1.0	1.0	1.0	1.0	0.0	0.0
2	9627926	C	C	0.0	1.0	1.0	1.0	1.0	1.0
2	9627927	A	A	1.0	1.0	0.702702702703	1.0	1.0	1.0
2	9627931	C	C	1.0	0.0	1.0	1.0	1.0	1.0
2	9627936	C	T	0.0	0.0	1.0	1.0	1.0	1.0
2	9627943	G	G	0.0	1.0	1.0	1.0	1.0	1.0
2	9627946	T	T	1.0	1.0	0.307692307692	0.815789473684	1.0	1.0
2	9627948	G	G	1.0	1.0	1.0	1.0	0.628571428571	1.0
2	9627955	T	T	1.0	1.0	0.777777777778	1.0	1.0	1.0
2	9627956	C	C	1.0	1.0	1.0	1.0	1.0	0.53125
2	9627962	T	T	0.0	0.0	1.0	1.0	1.0	1.0
2	9627976	T	T	1.0	1.0	1.0	1.0	0.0	0.0
2	9627978	C	C	1.0	1.0	1.0	0.192307692308	1.0	1.0
2	9627980	A	A	1.0	1.0	0.733333333333	0.16	1.0	1.0
2	9627988	T	T	1.0	1.0	0.689655172414	0.153846153846	1.0	1.0
2	9628004	C	C	1.0	1.0	0.625	1.0	1.0	1.0
2	9628012	C	C	1.0	1.0	0.621621621622	1.0	1.0	1.0
2	9628014	T	T	1.0	1.0	0.378378378378	0.833333333333	1.0	1.0
2	9628028	T	T	1.0	0.0	1.0	1.0	1.0	1.0
2	9628039	C	C	0.0	1.0	1.0	1.0	1.0	1.0
2	9628043	G	G	1.0	0.0	1.0	1.0	1.0	1.0
2	9628044	G	G	1.0	1.0	0.395348837209	0.0	1.0	1.0
2	9628054	C	C	1.0	0.0	0.630434782609	1.0	1.0	1.0
2	9628055	A	A	1.0	1.0	1.0	1.0	0.0	0.0
2	9628067	C	C	1.0	1.0	1.0	0.285714285714	1.0	1.0
2	9628072	C	C	1.0	1.0	1.0	1.0	0.0	0.0
2	9628104	G	G	1.0	1.0	0.309523809524	0.861111111111	1.0	1.0
2	9628117	G	G	1.0	1.0	0.35	0.0	1.0	1.0
2	9628161	T	T	1.0	1.0	1.0	1.0	0.678571428571	1.0
2	9628194	G	G	1.0	1.0	1.0	1.0	0.555555555556	1.0
2	9628216	T	T	0.0	1.0	0.434782608696	0.0	1.0	1.0
2	9628230	A	A	1.0	1.0	0.454545454545	0.0	1.0	1.0
2	9628276	A	T	1.0	1.0	1.0	1.0	0.0	0.0
2	9628285	T	T	1.0	1.0	1.0	1.0	0.411764705882	1.0
2	9628416	C	T	1.0	0.0	1.0	1.0	1.0	1.0
2	9628470	G	G	1.0	1.0	0.657894736842	1.0	1.0	1.0
2	9628471	T	T	1.0	1.0	0.666666666667	1.0	1.0	1.0
2	9628484	A	A	0.0	1.0	1.0	0.125	1.0	1.0
2	9628499	C	C	1.0	1.0	1.0	1.0	1.0	0.586956521739
2	9628500	C	C	0.96875	1.0	0.375	0.916666666667	1.0	1.0
2	9628506	T	T	1.0	0.0	1.0	1.0	1.0	1.0
2	9628508	A	A	1.0	0.0	1.0	1.0	1.0	1.0
2	9628539	C	C	1.0	1.0	0.666666666667	1.0	1.0	1.0
2	9628553	T	T	1.0	1.0	1.0	1.0	0.06	1.0
2	9628567	T	T	1.0	1.0	1.0	1.0	1.0	0.531914893617
2	9628573	T	T	1.0	1.0	0.0	0.9	1.0	1.0
2	9628594	A	A	1.0	1.0	1.0	1.0	0.0	0.0
2	9628654	A	A	1.0	1.0	1.0	1.0	0.0	0.0
2	9628658	T	T	0.0	1.0	1.0	1.0	0.979166666667	1.0
2	9628661	C	A	1.0	1.0	0.615384615385	1.0	0.0	0.0
2	9628667	T	T	0.0	1.0	1.0	1.0	1.0	1.0
2	9628677	C	C	0.0	1.0	1.0	1.0	1.0	1.0
2	9628680	A	A	1.0	1.0	1.0	1.0	1.0	0.408163265306
2	9628716	T	T	1.0	1.0	1.0	1.0	0.0	0.0
2	9628717	G	G	1.0	1.0	0.622222222222	1.0	1.0	1.0
2	9628733	A	A	1.0	1.0	1.0	1.0	0.0	0.0
2	9628741	C	C	1.0	1.0	1.0	1.0	1.0	0.403846153846
2	9628746	A	A	1.0	1.0	1.0	1.0	0.942857142857	0.634615384615
2	9628796	A	A	1.0	1.0	1.0	1.0	0.0	0.0
2	9628799	T	T	0.0	1.0	0.4	0.828571428571	1.0	1.0
2	9628801	G	G	1.0	1.0	0.613636363636	1.0	1.0	1.0
2	9628814	T	T	1.0	1.0	1.0	1.0	0.0	0.0
2	9628854	G	T	1.0	0.0	0.609756097561	1.0	1.0	1.0
2	9628870	T	T	0.0	1.0	0.404761904762	0.0	1.0	1.0
2	9628874	G	G	1.0	0.0	1.0	1.0	1.0	1.0
2	9628884	T	T	1.0	1.0	1.0	1.0	0.0	0.0
2	9628885	A	G	1.0	0.0	1.0	1.0	1.0	1.0
2	9628889	G	C	1.0	0.0	1.0	1.0	1.0	1.0
2	9628890	C	A	1.0	0.0	1.0	1.0	1.0	1.0
2	9628946	T	T	1.0	1.0	1.0	1.0	0.0	0.0
2	9628960	T	G	1.0	1.0	1.0	0.0980392156863	1.0	1.0
2	9628993	A	A	1.0	0.0	1.0	1.0	1.0	1.0
2	9629042	A	A	1.0	0.0	1.0	1.0	1.0	1.0
2	9629043	A	A	1.0	1.0	1.0	1.0	0.0	0.0
2	9629045	A	A	1.0	1.0	1.0	1.0	0.0	0.0
2	9629051	C	C	1.0	1.0	1.0	1.0	1.0	0.461538461538
2	9629052	A	A	1.0	1.0	1.0	1.0	1.0	0.461538461538
2	9629212	T	T	1.0	1.0	1.0	1.0	0.390243902439	0.657142857143
2	9629237	T	T	1.0	1.0	1.0	1.0	0.454545454545	1.0
2	9629242	G	G	1.0	1.0	1.0	1.0	0.916666666667	0.724137931034
2	9629259	T	T	1.0	1.0	1.0	0.162162162162	1.0	1.0
2	9629262	A	A	1.0	1.0	1.0	1.0	0.65306122449	0.342105263158
2	9629275	A	A	1.0	1.0	1.0	1.0	0.0	0.0
2	9629282	C	C	0.0	1.0	1.0	1.0	1.0	1.0
2	9629286	T	C	0.0	0.0	1.0	1.0	1.0	1.0
2	9629287	C	A	0.0	0.0	0.0	0.829787234043	1.0	1.0
2	9629305	C	C	1.0	1.0	1.0	0.173913043478	1.0	1.0
2	9629306	C	G	0.0	0.0	1.0	0.166666666667	1.0	1.0
2	9629347	C	C	1.0	1.0	1.0	1.0	0.490566037736	1.0
2	9629389	A	A	0.0	1.0	1.0	1.0	1.0	1.0
2	9629440	G	G	1.0	1.0	1.0	1.0	1.0	0.538461538462
2	9629446	G	G	1.0	1.0	1.0	1.0	0.630434782609	1.0
2	9629584	A	T	1.0	0.0	1.0	1.0	1.0	1.0
2	9629589	A	A	1.0	0.0	1.0	1.0	1.0	1.0
2	9629601	C	C	0.0	1.0	0.0	0.7	1.0	1.0
2	9629602	G	G	1.0	1.0	0.689655172414	1.0	1.0	1.0
2	9629603	G	G	1.0	0.0	1.0	0.3	1.0	1.0
2	9629662	G	G	1.0	1.0	1.0	0.222222222222	1.0	1.0
2	9629663	A	C	1.0	1.0	0.457142857143	1.0	0.965517241379	1.0
2	9629666	T	G	1.0	1.0	0.53125	1.0	1.0	1.0
2	9629750	A	A	1.0	1.0	0.571428571429	1.0	1.0	1.0
2	9629784	T	T	0.027027027027	1.0	1.0	1.0	1.0	1.0
2	9629788	C	C	0.974358974359	1.0	1.0	0.161290322581	1.0	1.0
2	9629799	A	A	1.0	1.0	1.0	1.0	0.375	0.7
2	9629840	G	A	1.0	0.0	0.606060606061	1.0	1.0	1.0
2	9629891	C	C	1.0	1.0	1.0	1.0	0.5	0.62
2	9629936	G	G	1.0	0.0	0.666666666667	1.0	1.0	1.0
2	9629951	A	A	1.0	0.0	0.678571428571	0.111111111111	1.0	1.0
2	9630142	T	T	1.0	1.0	0.379310344828	0.785714285714	0.0	0.0
2	9630153	T	T	1.0	1.0	0.653846153846	0.307692307692	0.0	0.0
2	9630203	G	G	1.0	1.0	1.0	1.0	1.0	0.461538461538
2	9630227	C	C	0.0	1.0	0.714285714286	1.0	1.0	1.0
2	9630295	A	C	1.0	0.0	1.0	1.0	1.0	1.0
2	9630299	G	G	1.0	0.0	0.710526315789	1.0	1.0	1.0
2	9630338	C	C	1.0	1.0	1.0	1.0	0.0	0.0
2	9630467	C	C	1.0	1.0	0.972222222222	1.0	0.125	0.0
2	9630529	G	G	1.0	1.0	1.0	0.205128205128	1.0	1.0
2	9630577	G	G	1.0	1.0	1.0	1.0	1.0	0.0
2	9630586	T	T	0.0	1.0	1.0	1.0	1.0	1.0
2	9630589	G	G	1.0	1.0	1.0	1.0	0.0	0.0
2	9630601	T	T	0.0	1.0	1.0	1.0	1.0	1.0
2	9630631	A	A	1.0	1.0	1.0	1.0	0.0	0.0
2	9630637	C	C	1.0	1.0	1.0	1.0	0.0	0.0
2	9630639	T	T	1.0	0.0	1.0	1.0	1.0	1.0
2	9630667	T	T	1.0	1.0	0.379310344828	0.967741935484	1.0	1.0
2	9630669	A	A	1.0	1.0	0.357142857143	0.967741935484	1.0	1.0
2	9630691	T	T	1.0	1.0	1.0	1.0	0.171428571429	0.0
2	9630727	C	C	1.0	1.0	1.0	1.0	0.69696969697	0.4
2	9630732	G	G	1.0	1.0	1.0	1.0	0.735294117647	0.45
2	9630743	C	C	1.0	0.0	1.0	1.0	1.0	1.0
2	9630747	A	A	1.0	0.0	1.0	1.0	1.0	1.0
2	9630750	G	G	1.0	1.0	1.0	1.0	0.0	0.411764705882
2	9630952	C	C	1.0	1.0	1.0	1.0	0.0	0.0
2	9631068	T	T	0.0	1.0	1.0	1.0	1.0	1.0
2	9631175	G	G	1.0	1.0	1.0	0.129032258065	0.0	0.0
2	9631177	C	C	1.0	1.0	1.0	0.15625	1.0	1.0
2	9631185	A	A	0.0	1.0	1.0	0.166666666667	1.0	1.0
2	9631188	A	A	1.0	1.0	1.0	1.0	0.0	0.0
2	9631212	C	C	1.0	1.0	0.302325581395	0.848484848485	1.0	1.0
2	9631229	G	G	1.0	1.0	1.0	1.0	0.0	0.0
2	9631237	G	G	1.0	1.0	1.0	1.0	0.333333333333	0.62962962963
2	9631253	A	A	1.0	1.0	1.0	1.0	1.0	0.44
2	9631418	A	A	1.0	1.0	0.722222222222	1.0	1.0	1.0
2	9631487	A	A	1.0	1.0	1.0	1.0	0.0	0.0
2	9631672	G	G	0.971428571429	1.0	1.0	1.0	0.0	0.0
2	9631914	A	A	1.0	1.0	0.484848484848	0.806451612903	1.0	1.0
2	9631917	T	T	1.0	1.0	0.527777777778	0.8125	1.0	1.0
2	9631919	C	C	1.0	1.0	0.5	1.0	1.0	1.0
2	9631952	T	T	1.0	1.0	1.0	0.225806451613	1.0	1.0
2	9632017	G	G	1.0	1.0	1.0	1.0	0.0	0.0
2	9632036	C	C	0.0	1.0	0.333333333333	1.0	1.0	1.0
2	9632042	A	A	1.0	1.0	1.0	1.0	0.0	0.0
2	9632064	T	T	1.0	1.0	1.0	1.0	0.0322580645161	1.0
2	9632117	G	G	1.0	1.0	1.0	1.0	0.0	0.0
2	9632153	T	A	0.0	1.0	1.0	0.0975609756098	1.0	1.0
2	9632168	T	T	1.0	1.0	1.0	1.0	0.0	0.0
2	9632278	A	A	1.0	1.0	0.636363636364	0.866666666667	1.0	1.0
2	9632279	G	G	1.0	1.0	1.0	1.0	0.0	0.0
2	9632300	G	G	1.0	1.0	1.0	1.0	0.676470588235	1.0
2	9632311	T	T	1.0	1.0	0.566666666667	0.826086956522	1.0	1.0
2	9632321	G	G	1.0	1.0	1.0	1.0	0.0	0.0
2	9632332	C	C	1.0	1.0	1.0	0.95652173913	0.0	0.0
2	9632337	G	G	1.0	0.0	1.0	1.0	1.0	1.0
2	9632621	T	T	1.0	1.0	1.0	1.0	0.0	0.0
2	9632630	C	C	1.0	0.0	1.0	1.0	1.0	1.0
2	9632780	A	A	1.0	1.0	1.0	1.0	0.259259259259	0.0
2	9634246	T	T	1.0	1.0	1.0	1.0	0.633333333333	0.567567567568
2	9634256	T	T	1.0	0.0	1.0	1.0	1.0	1.0
2	9634263	A	A	1.0	0.0	1.0	1.0	1.0	1.0
2	9634275	T	T	1.0	1.0	0.0	0.931034482759	1.0	1.0
2	9634297	C	C	1.0	1.0	1.0	0.04	1.0	1.0
2	9634315	G	G	0.0	1.0	1.0	1.0	1.0	1.0
2	9634346	T	T	1.0	1.0	1.0	0.136363636364	1.0	1.0
2	9634350	A	A	1.0	1.0	1.0	1.0	0.651162790698	1.0
2	9634379	T	T	1.0	1.0	1.0	1.0	0.53488372093	1.0
2	9634380	T	C	0.0263157894737	0.0	0.571428571429	0.222222222222	1.0	1.0
2	9634386	G	G	1.0	1.0	1.0	1.0	0.555555555556	1.0
2	9634394	C	C	1.0	1.0	0.428571428571	0.826086956522	1.0	1.0
2	9634395	C	C	1.0	1.0	1.0	1.0	1.0	0.625
2	9634398	C	A	1.0	1.0	0.571428571429	0.181818181818	1.0	1.0
2	9634407	G	G	1.0	1.0	1.0	0.24	1.0	1.0
2	9634445	T	T	1.0	1.0	1.0	0.222222222222	1.0	1.0
2	9634474	C	C	1.0	0.0	1.0	1.0	1.0	1.0
2	9634481	A	A	1.0	0.0	1.0	1.0	1.0	1.0
2	9634918	C	C	1.0	1.0	1.0	1.0	0.0	0.0
2	9634923	G	G	1.0	1.0	1.0	0.961538461538	0.8	1.0
2	9634934	A	T	0.0	0.0	1.0	0.0833333333333	1.0	1.0
2	9634990	A	A	1.0	1.0	1.0	1.0	0.689655172414	0.0
2	9634999	C	C	1.0	1.0	1.0	1.0	0.433333333333	1.0
2	9635068	T	T	1.0	1.0	1.0	1.0	0.789473684211	1.0
2	9635139	T	C	0.0	0.0	0.0	0.914285714286	1.0	1.0
2	9635347	C	C	0.0	1.0	1.0	1.0	1.0	1.0
2	9635349	G	G	0.0	1.0	1.0	1.0	1.0	1.0
2	9635350	A	A	1.0	1.0	0.25	0.909090909091	1.0	1.0
2	9635372	G	G	1.0	1.0	1.0	1.0	1.0	0.727272727273
2	9635394	G	G	1.0	1.0	1.0	1.0	1.0	0.648148148148
2	9635422	T	T	1.0	1.0	1.0	1.0	0.0	0.0
2	9635514	A	A	1.0	0.0	1.0	1.0	1.0	1.0
2	9635535	A	A	1.0	0.0	1.0	1.0	1.0	1.0
2	9635546	T	T	1.0	1.0	1.0	1.0	1.0	0.541666666667
2	9635570	T	T	0.0	1.0	0.0	0.0	1.0	1.0
2	9635585	G	G	1.0	1.0	1.0	0.972972972973	0.0	0.0
2	9635594	C	C	1.0	1.0	1.0	1.0	0.0	0.0
2	9635601	A	A	1.0	0.978260869565	1.0	1.0	0.944444444444	0.0
2	9635620	T	T	1.0	0.0	1.0	1.0	1.0	1.0
2	9635621	A	A	1.0	1.0	0.176470588235	0.923076923077	1.0	1.0
2	9635622	C	C	1.0	0.0	1.0	1.0	1.0	1.0
2	9635661	A	A	1.0	0.0	1.0	1.0	1.0	1.0
2	9635662	A	G	1.0	0.0	1.0	1.0	1.0	1.0
2	9635710	A	A	1.0	1.0	1.0	1.0	0.0	1.0
2	9635718	T	T	1.0	1.0	1.0	1.0	0.0	0.0
2	9635722	A	A	1.0	1.0	1.0	1.0	0.0	0.0
2	9635745	T	T	1.0	1.0	1.0	1.0	1.0	0.5
2	9635785	T	T	1.0	1.0	0.428571428571	0.837837837838	1.0	1.0
2	9635801	A	A	1.0	1.0	1.0	1.0	0.0	0.0
2	9635819	T	T	1.0	1.0	1.0	1.0	0.404255319149	1.0
2	9635833	G	G	1.0	1.0	1.0	1.0	0.0	0.0
2	9635840	C	C	1.0	1.0	0.34375	0.875	1.0	1.0
2	9635841	T	T	1.0	1.0	1.0	1.0	1.0	0.519230769231
2	9635843	A	A	1.0	1.0	0.333333333333	0.878787878788	1.0	1.0
2	9635844	A	A	1.0	1.0	1.0	1.0	1.0	0.509090909091
2	9635860	G	G	1.0	0.0	1.0	0.216216216216	1.0	0.981481481481
2	9635871	T	T	1.0	1.0	1.0	1.0	0.571428571429	0.0
2	9635875	C	C	1.0	1.0	1.0	1.0	0.0	0.0
2	9635876	G	G	1.0	1.0	0.258064516129	0.85	1.0	1.0
2	9635877	A	A	1.0	1.0	0.75	1.0	1.0	1.0
2	9635878	A	A	1.0	1.0	0.75	1.0	1.0	1.0
2	9635902	G	G	1.0	1.0	1.0	1.0	0.675	0.5
2	9635908	C	C	1.0	0.0	1.0	0.193548387097	1.0	1.0
2	9635912	A	A	1.0	1.0	0.25641025641	0.8125	1.0	1.0
2	9635914	G	G	1.0	1.0	1.0	1.0	0.736842105263	1.0
2	9635917	G	G	1.0	1.0	0.74358974359	1.0	1.0	1.0
2	9635926	C	C	0.0	1.0	1.0	1.0	1.0	1.0
2	9635934	T	T	1.0	1.0	1.0	0.257142857143	1.0	1.0
2	9635937	C	C	1.0	0.0	0.690476190476	0.205882352941	1.0	1.0
2	9636032	G	G	1.0	1.0	0.444444444444	0.833333333333	1.0	1.0
2	9636060	G	G	1.0	1.0	0.611111111111	1.0	1.0	1.0
2	9636077	G	G	0.0	1.0	1.0	1.0	1.0	1.0
2	9636087	A	A	1.0	0.0	0.0	0.0	1.0	1.0
2	9636088	G	G	1.0	1.0	1.0	1.0	0.459459459459	1.0
2	9636090	A	A	1.0	0.0	0.0	0.0	1.0	1.0
2	9636099	G	G	0.0	1.0	1.0	1.0	1.0	1.0
2	9636122	T	T	1.0	1.0	1.0	1.0	1.0	0.459459459459
2	9636123	G	G	1.0	1.0	0.971428571429	1.0	0.5	0.0
2	9636149	A	T	1.0	0.0	1.0	0.153846153846	1.0	1.0
2	9636156	C	A	1.0	0.0	1.0	0.192307692308	1.0	1.0
2	9636188	C	C	0.0	1.0	1.0	1.0	1.0	1.0
2	9636191	A	A	1.0	1.0	1.0	1.0	0.0	0.0
2	9636195	C	C	1.0	1.0	0.678571428571	1.0	1.0	1.0
2	9636203	G	G	1.0	1.0	1.0	1.0	0.578947368421	0.454545454545
2	9636212	T	T	1.0	1.0	1.0	1.0	0.0	0.0
2	9636213	T	T	1.0	1.0	1.0	1.0	0.0	0.0
2	9636220	T	T	1.0	1.0	1.0	1.0	0.0	0.0
2	9636221	G	G	1.0	1.0	0.6	1.0	1.0	1.0
2	9636226	A	A	1.0	1.0	1.0	1.0	0.0	0.0
2	9636227	A	A	1.0	1.0	1.0	1.0	0.0	0.0
2	9636258	A	A	1.0	1.0	1.0	1.0	1.0	0.358974358974
2	9636263	T	T	1.0	1.0	1.0	1.0	0.0	0.0
2	9636277	G	G	1.0	1.0	1.0	1.0	1.0	0.65
2	9636294	T	T	1.0	0.0	1.0	1.0	1.0	1.0
2	9636347	T	T	1.0	1.0	1.0	1.0	0.676470588235	1.0
2	9636377	T	T	1.0	1.0	1.0	0.153846153846	1.0	1.0
2	9636382	C	C	1.0	1.0	1.0	1.0	0.0	0.0
2	9636538	T	T	1.0	1.0	1.0	1.0	0.0	0.0
2	9636782	T	T	1.0	1.0	0.310344827586	0.808510638298	1.0	1.0
2	9636973	G	G	1.0	1.0	0.344827586207	0.852941176471	1.0	1.0
2	9636976	G	G	1.0	1.0	0.714285714286	1.0	1.0	1.0
2	9636983	G	G	1.0	1.0	0.964285714286	0.172413793103	1.0	1.0
2	9636988	G	G	1.0	1.0	1.0	1.0	0.0	0.0
2	9637008	T	T	1.0	1.0	0.655172413793	1.0	1.0	1.0
2	9637037	T	T	1.0	0.0	0.533333333333	1.0	1.0	1.0
2	9637039	G	G	1.0	1.0	1.0	1.0	1.0	0.64
2	9637042	C	C	1.0	1.0	1.0	1.0	1.0	0.653846153846
2	9637043	G	G	1.0	1.0	1.0	1.0	1.0	0.625
2	9637049	G	G	1.0	1.0	1.0	1.0	1.0	0.586206896552
2	9637061	T	T	1.0	0.0	1.0	1.0	1.0	1.0
2	9637065	G	G	0.0	0.0	0.535714285714	0.888888888889	1.0	1.0
2	9637082	G	G	1.0	1.0	1.0	1.0	0.0	0.0
2	9637119	C	T	0.965517241379	1.0	0.666666666667	0.194444444444	0.851851851852	0.0
2	9637121	T	C	0.965517241379	1.0	0.689655172414	0.194444444444	0.962962962963	1.0
2	9637132	A	A	1.0	1.0	1.0	1.0	0.689655172414	1.0
2	9637151	C	C	1.0	1.0	0.911111111111	0.384615384615	1.0	1.0
2	9637155	T	T	1.0	1.0	0.909090909091	0.37037037037	1.0	1.0
2	9637169	T	T	1.0	1.0	0.895833333333	0.3	1.0	1.0
2	9637175	G	G	1.0	1.0	1.0	1.0	0.615384615385	1.0
2	9637178	G	G	0.0	0.0	1.0	1.0	1.0	1.0
2	9637179	G	G	1.0	1.0	0.170212765957	0.78125	1.0	1.0
2	9637199	T	T	0.0	0.0	1.0	1.0	1.0	1.0
2	9637204	C	C	0.0	1.0	1.0	1.0	1.0	1.0
2	9637205	C	C	0.0	0.0	1.0	1.0	1.0	1.0
2	9637210	T	T	0.0	0.0	0.836363636364	0.147058823529	1.0	1.0
2	9637212	T	T	1.0	1.0	1.0	1.0	1.0	0.634615384615
2	9637226	C	C	1.0	1.0	0.204081632653	0.882352941176	1.0	1.0
2	9637228	C	C	1.0	1.0	0.204081632653	0.882352941176	1.0	1.0
2	9637233	A	A	1.0	0.0	1.0	1.0	1.0	1.0
2	9637239	C	C	1.0	1.0	0.25	0.896551724138	1.0	1.0
2	9637240	G	G	1.0	1.0	0.25	0.9	1.0	1.0
2	9637256	A	A	1.0	1.0	0.030303030303	0.916666666667	1.0	1.0
2	9637257	G	G	1.0	0.0	1.0	1.0	1.0	1.0
2	9637262	C	C	1.0	1.0	0.395833333333	0.942857142857	0.0	0.0
2	9637268	G	G	1.0	1.0	0.425531914894	0.970588235294	0.0	0.0
2	9637270	T	T	1.0	1.0	1.0	1.0	0.0	0.0
2	9637285	A	A	1.0	1.0	1.0	1.0	0.464285714286	1.0
2	9637296	T	T	1.0	1.0	1.0	1.0	0.0	0.0
2	9637308	A	A	1.0	1.0	0.0	1.0	1.0	1.0
2	9637328	T	T	1.0	1.0	1.0	0.0	1.0	1.0
2	9637333	C	C	1.0	1.0	0.0	1.0	1.0	1.0
2	9637353	A	A	1.0	1.0	1.0	1.0	1.0	0.527777777778
2	9637376	A	A	1.0	1.0	1.0	1.0	0.0	0.0
2	9637378	C	C	1.0	1.0	1.0	1.0	0.0	0.0
2	9637404	G	G	1.0	1.0	1.0	1.0	0.529411764706	1.0
2	9637406	T	G	0.0	1.0	1.0	1.0	1.0	1.0
2	9637432	A	A	1.0	0.0	1.0	1.0	1.0	1.0
2	9637463	A	A	0.0	1.0	1.0	1.0	1.0	1.0
2	9637464	T	T	1.0	1.0	1.0	1.0	0.0	0.0
2	9637470	G	G	1.0	1.0	1.0	1.0	0.0	0.0
2	9637497	C	C	1.0	1.0	1.0	0.0625	1.0	1.0
2	9637514	A	A	1.0	0.975	1.0	1.0	0.0	0.0
2	9637544	G	A	1.0	0.0	0.0	0.97619047619	1.0	1.0
2	9637548	A	A	0.0	1.0	1.0	1.0	1.0	1.0
2	9637595	A	A	1.0	1.0	1.0	1.0	0.0	0.0
2	9637630	A	A	1.0	1.0	1.0	1.0	0.0	0.0
2	9637656	C	C	1.0	1.0	1.0	1.0	0.0	0.0
2	9637667	A	A	1.0	1.0	1.0	1.0	0.0	0.0
2	9637720	G	G	1.0	1.0	1.0	1.0	0.0	0.0
2	9637738	A	A	0.0	1.0	0.628571428571	1.0	1.0	1.0
2	9637770	G	G	1.0	1.0	0.628571428571	1.0	1.0	1.0
2	9637774	G	A	1.0	0.0	0.393939393939	0.0	1.0	1.0
2	9637822	T	T	1.0	1.0	1.0	1.0	0.0	0.0
2	9637841	G	G	1.0	1.0	1.0	1.0	0.0	0.0
2	9637843	G	G	0.0	1.0	1.0	1.0	1.0	1.0
2	9637868	C	C	1.0	1.0	1.0	1.0	0.0	0.0
2	9637882	C	C	1.0	1.0	1.0	1.0	0.0	0.0
2	9637894	G	G	1.0	0.975	1.0	1.0	0.0	0.0
2	9637912	A	A	1.0	1.0	1.0	1.0	0.0	0.0
2	9637933	A	A	1.0	1.0	1.0	1.0	0.0	0.0
2	9637945	G	G	1.0	0.0	1.0	1.0	1.0	1.0
2	9638014	C	T	1.0	0.0	1.0	1.0	1.0	1.0
2	9638033	G	G	1.0	1.0	1.0	1.0	0.958333333333	0.575757575758
2	9638060	T	T	1.0	1.0	1.0	1.0	0.846153846154	0.607142857143
2	9638061	G	G	1.0	1.0	1.0	1.0	0.846153846154	0.607142857143
2	9638176	C	C	1.0	0.0	1.0	0.15	1.0	1.0
2	9638190	G	G	1.0	1.0	1.0	1.0	0.0571428571429	0.0
2	9638213	A	A	1.0	1.0	1.0	1.0	0.0	0.0
2	9638320	C	C	1.0	1.0	0.756756756757	1.0	0.0	0.0
2	9638347	T	T	1.0	1.0	1.0	1.0	0.0	0.0
2	9638389	G	G	1.0	0.0	1.0	1.0	1.0	1.0
2	9638422	C	C	1.0	1.0	1.0	1.0	0.0	0.0
2	9638479	C	T	0.0	0.0	0.275862068966	0.8	1.0	1.0
2	9638509	C	C	1.0	1.0	1.0	0.181818181818	1.0	1.0
2	9638533	G	G	1.0	1.0	0.37037037037	0.918918918919	1.0	1.0
2	9638544	C	C	1.0	1.0	1.0	1.0	1.0	0.428571428571
2	9638575	G	G	0.0	1.0	1.0	1.0	1.0	1.0
2	9638600	A	A	1.0	1.0	1.0	1.0	0.0	0.0
2	9638605	G	G	0.0	1.0	1.0	1.0	1.0	1.0
2	9638609	T	T	1.0	1.0	1.0	1.0	0.0	0.0
2	9638626	G	A	1.0	0.0	1.0	1.0	1.0	1.0
2	9638636	A	A	1.0	1.0	0.310344827586	0.852941176471	1.0	1.0
2	9638662	T	T	1.0	1.0	1.0	1.0	0.0	0.0
2	9638728	C	T	1.0	1.0	1.0	1.0	0.0	0.0
2	9638756	C	C	1.0	0.0	0.230769230769	0.846153846154	1.0	1.0
2	9638796	G	G	1.0	1.0	1.0	0.939393939394	0.0	0.0277777777778
2	9638864	T	T	1.0	1.0	1.0	1.0	0.0	0.0
2	9638896	G	G	1.0	1.0	1.0	1.0	0.0	0.0
2	9638911	G	G	0.0333333333333	1.0	1.0	1.0	1.0	1.0
2	9638932	C	C	1.0	1.0	1.0	1.0	0.0	0.0
2	9638965	A	A	1.0	1.0	1.0	1.0	0.0	0.0
2	9639030	A	A	1.0	1.0	1.0	1.0	0.0	0.0
2	9639054	C	C	1.0	0.0	1.0	1.0	1.0	1.0
2	9639136	C	C	1.0	1.0	1.0	1.0	0.0	0.0
2	9639196	T	T	1.0	1.0	1.0	1.0	0.0	0.0
2	9639197	G	G	1.0	1.0	1.0	1.0	0.0	0.0
2	9639223	G	G	1.0	1.0	1.0	0.15	1.0	1.0
2	9639229	A	A	1.0	1.0	1.0	1.0	0.0	0.0
2	9639242	A	A	1.0	1.0	1.0	1.0	0.0	0.0
2	9639268	G	G	1.0	1.0	0.352941176471	0.947368421053	1.0	1.0
2	9639337	G	G	1.0	1.0	1.0	1.0	0.233333333333	1.0
2	9639363	C	C	1.0	1.0	1.0	1.0	0.0	0.0
2	9639364	C	C	1.0	1.0	0.294117647059	0.894736842105	1.0	1.0
2	9639373	A	A	1.0	1.0	0.238095238095	0.944444444444	1.0	1.0
2	9639386	G	G	1.0	1.0	1.0	1.0	0.0	0.0
2	9639532	T	T	1.0	1.0	1.0	1.0	0.0	0.0
2	9639556	C	C	1.0	1.0	1.0	0.0909090909091	1.0	1.0
2	9639560	A	A	1.0	1.0	1.0	1.0	0.0	0.0
2	9639561	C	C	1.0	1.0	1.0	1.0	0.0	0.0
2	9639623	A	A	1.0	1.0	1.0	1.0	0.0	0.0
2	9639696	A	A	1.0	1.0	1.0	1.0	0.0	0.0
2	9639727	C	C	1.0	1.0	1.0	1.0	0.0	0.0
2	9639736	A	A	1.0	1.0	1.0	1.0	0.0	0.0
2	9639741	G	G	1.0	1.0	1.0	1.0	0.0	0.0
2	9639752	T	T	1.0	1.0	1.0	1.0	0.0	0.0
2	9639781	C	C	1.0	1.0	1.0	1.0	1.0	0.512820512821
2	9639840	C	C	1.0	1.0	1.0	1.0	0.0	0.0
2	9639856	G	G	1.0	1.0	1.0	1.0	0.75	0.0
2	9639861	A	A	1.0	1.0	1.0	1.0	0.0	0.0
2	9639864	C	C	1.0	1.0	1.0	1.0	0.764705882353	0.0
2	9639869	G	G	1.0	1.0	1.0	1.0	0.0	0.0
2	9639870	A	A	1.0	1.0	1.0	1.0	0.0	0.0
2	9639872	A	A	1.0	1.0	0.63829787234	1.0	1.0	1.0
2	9639873	T	T	1.0	1.0	0.4	0.9375	1.0	1.0
2	9639874	T	T	1.0	1.0	1.0	1.0	0.777777777778	0.976744186047
2	9639896	C	C	1.0	1.0	1.0	1.0	1.0	0.36170212766
2	9639911	G	A	1.0	1.0	0.325581395349	0.0	1.0	1.0
2	9639915	G	G	1.0	1.0	1.0	1.0	0.0	0.0
2	9639918	T	T	1.0	1.0	1.0	1.0	0.0	0.0
2	9639962	G	A	1.0	1.0	1.0	1.0	0.0	0.0
2	9639993	T	G	0.0	1.0	1.0	1.0	1.0	1.0
2	9640019	G	G	1.0	1.0	0.644444444444	1.0	1.0	1.0
2	9640028	G	G	1.0	1.0	0.384615384615	0.967741935484	0.0	0.0
2	9640062	T	T	1.0	1.0	1.0	1.0	0.741935483871	1.0
2	9640067	T	T	1.0	1.0	0.666666666667	1.0	0.0	0.0
2	9640080	T	T	1.0	1.0	1.0	0.0333333333333	1.0	1.0
2	9640095	A	A	1.0	1.0	1.0	0.0588235294118	1.0	1.0
2	9640099	C	C	1.0	1.0	1.0	1.0	0.36170212766	1.0
2	9640124	C	C	0.0	1.0	1.0	1.0	1.0	1.0
2	9640128	C	C	1.0	0.0	1.0	1.0	1.0	1.0
2	9640130	A	A	1.0	0.0	1.0	0.0909090909091	1.0	1.0
2	9640169	C	C	1.0	1.0	1.0	0.159090909091	1.0	1.0
2	9640171	A	A	0.0	1.0	0.431818181818	0.863636363636	1.0	1.0
2	9640178	T	T	0.0	1.0	1.0	1.0	1.0	1.0
2	9640182	A	A	0.0	1.0	1.0	1.0	1.0	1.0
2	9640186	C	C	1.0	1.0	1.0	0.125	1.0	1.0
2	9640210	T	T	1.0	1.0	1.0	1.0	1.0	0.682926829268
2	9640211	G	G	1.0	1.0	1.0	1.0	0.0	0.317073170732
2	9640220	G	G	1.0	1.0	0.410256410256	0.918367346939	1.0	1.0
2	9640228	G	G	0.0	1.0	0.615384615385	0.0888888888889	1.0	1.0
2	9640233	C	C	1.0	1.0	1.0	1.0	0.0	0.394736842105
2	9640237	T	T	1.0	1.0	1.0	0.0909090909091	1.0	1.0
2	9640240	T	T	1.0	0.0	1.0	0.977777777778	1.0	1.0
2	9640245	A	A	1.0	0.0	1.0	1.0	1.0	1.0
2	9640247	A	A	1.0	1.0	0.0	0.93023255814	1.0	1.0
2	9640296	A	A	0.0	1.0	1.0	1.0	1.0	1.0
2	9640298	C	C	1.0	1.0	0.571428571429	0.9375	1.0	1.0
2	9640313	G	G	1.0	1.0	1.0	1.0	0.0	0.0
2	9640321	T	T	1.0	1.0	0.564102564103	1.0	1.0	1.0
2	9640377	A	A	1.0	0.0	0.463414634146	0.0	1.0	1.0
2	9640470	C	C	1.0	1.0	1.0	0.157894736842	1.0	1.0
2	9640532	T	T	1.0	1.0	1.0	1.0	0.0	0.0
2	9640614	G	G	0.0	1.0	1.0	1.0	1.0	1.0
2	9640618	C	T	1.0	1.0	0.428571428571	0.0	1.0	1.0
2	9640654	C	C	1.0	1.0	0.424242424242	0.96	1.0	1.0
2	9640738	G	G	0.0	1.0	1.0	0.0952380952381	1.0	1.0
2	9640761	A	A	1.0	1.0	1.0	0.0952380952381	1.0	1.0
2	9640810	C	C	1.0	1.0	1.0	1.0	0.0	0.0
2	9640922	G	G	1.0	1.0	1.0	1.0	0.40625	1.0
2	9640930	T	T	0.0	1.0	1.0	1.0	1.0	1.0
2	9640935	G	G	1.0	1.0	1.0	1.0	0.0	0.0
2	9641019	A	A	1.0	1.0	1.0	1.0	0.0	0.0
2	9641217	A	C	1.0	1.0	0.6	1.0	0.0	0.0
2	9641224	G	G	1.0	0.0	0.425	0.810810810811	1.0	1.0
2	9641491	C	C	1.0	1.0	1.0	1.0	0.0	0.0
2	9641544	T	T	1.0	1.0	1.0	1.0	0.0	0.0
2	9641562	C	C	1.0	1.0	1.0	1.0	0.55	1.0
2	9641621	T	T	1.0	1.0	1.0	0.454545454545	0.0	0.0
2	9641666	T	G	0.0	0.0	1.0	0.21875	0.975	1.0
2	9641668	T	T	1.0	1.0	1.0	1.0	0.9	0.0
2	9641675	A	A	1.0	1.0	1.0	0.21875	1.0	1.0
2	9641716	A	A	1.0	1.0	1.0	1.0	0.512820512821	1.0
2	9641797	G	G	1.0	0.0	1.0	1.0	1.0	1.0
2	9641798	G	G	1.0	1.0	0.964285714286	1.0	0.666666666667	1.0
2	9641845	G	G	1.0	1.0	1.0	1.0	0.0	0.0
2	9641851	A	A	1.0	1.0	0.441176470588	0.84	1.0	1.0
2	9641868	C	C	1.0	1.0	0.475	0.923076923077	1.0	1.0
2	9641877	A	A	1.0	0.0	1.0	1.0	1.0	1.0
2	9641888	T	T	1.0	0.0	1.0	1.0	1.0	1.0
2	9641904	A	A	1.0	1.0	1.0	1.0	0.485714285714	1.0
2	9641911	T	C	0.0	1.0	1.0	1.0	1.0	1.0
2	9641914	A	C	0.0	1.0	1.0	1.0	1.0	1.0
2	9641927	A	A	1.0	1.0	1.0	1.0	0.0	0.0
2	9641930	A	A	1.0	1.0	1.0	1.0	0.0	0.0
2	9641938	C	C	1.0	1.0	1.0	1.0	0.0	0.0
2	9641943	T	T	1.0	1.0	0.540540540541	0.142857142857	1.0	1.0
2	9641995	A	A	1.0	1.0	1.0	1.0	0.6875	1.0
2	9642001	G	G	0.0	1.0	1.0	1.0	1.0	1.0
2	9642004	A	C	1.0	0.0	1.0	1.0	1.0	1.0
2	9642012	G	G	1.0	1.0	1.0	1.0	1.0	0.0
2	9642027	T	A	1.0	0.0	0.484848484848	0.88	1.0	1.0
2	9642045	T	T	1.0	0.0	1.0	1.0	1.0	1.0
2	9642050	T	T	0.0	1.0	0.538461538462	0.0689655172414	1.0	1.0
2	9642077	T	C	0.941176470588	0.0	0.538461538462	0.0714285714286	1.0	1.0
2	9642080	C	T	0.941176470588	0.0	0.525	0.0714285714286	1.0	1.0
2	9642081	A	G	0.941176470588	0.0	0.525	0.0740740740741	1.0	1.0
2	9642084	C	C	1.0	0.0	1.0	1.0	1.0	1.0
2	9642090	T	T	1.0	1.0	1.0	1.0	1.0	0.296296296296
2	9642094	C	C	1.0	1.0	1.0	1.0	0.0	0.0
2	9642098	A	A	1.0	1.0	1.0	1.0	0.0731707317073	0.740740740741
2	9642112	T	T	1.0	1.0	1.0	1.0	0.767441860465	1.0
2	9642118	C	T	1.0	0.0	1.0	1.0	0.0	0.0
2	9642125	T	T	1.0	0.0	1.0	1.0	1.0	1.0
2	9642129	G	G	1.0	1.0	1.0	1.0	0.0	0.0
2	9642131	A	A	1.0	0.0	1.0	1.0	1.0	1.0
2	9642136	C	C	0.04	1.0	1.0	1.0	1.0	1.0
2	9642137	T	T	0.0	1.0	0.0	0.0	1.0	1.0
2	9642161	G	G	1.0	1.0	0.361111111111	0.166666666667	1.0	1.0
2	9642165	T	T	1.0	1.0	1.0	0.161290322581	1.0	1.0
2	9642166	C	C	1.0	1.0	0.615384615385	0.838709677419	1.0	1.0
2	9642173	T	T	1.0	1.0	1.0	1.0	0.478260869565	1.0
2	9642207	A	A	1.0	1.0	1.0	1.0	0.605263157895	0.0
2	9642211	T	T	1.0	1.0	1.0	1.0	0.0	0.0
2	9642216	T	T	1.0	1.0	1.0	1.0	0.0	0.0
2	9642225	T	T	1.0	1.0	1.0	1.0	0.0	0.0
2	9642429	C	C	1.0	1.0	1.0	1.0	0.0	0.0
2	9642450	G	G	1.0	1.0	0.53125	0.84375	1.0	1.0
2	9642698	C	C	1.0	1.0	0.551724137931	1.0	1.0	1.0
2	9642711	C	C	1.0	1.0	1.0	1.0	1.0	0.407407407407
2	9642732	A	C	1.0	0.0	1.0	1.0	1.0	1.0
2	9642739	T	T	1.0	0.0	1.0	1.0	1.0	1.0
2	9642740	C	C	1.0	0.0	1.0	1.0	1.0	1.0
2	9642742	T	G	1.0	0.0	0.548387096774	1.0	1.0	1.0
2	9642750	G	A	1.0	1.0	0.586206896552	1.0	1.0	1.0
2	9642764	C	C	0.0	1.0	0.0	0.0	1.0	1.0
2	9642769	G	G	0.0	1.0	0.0	0.0	1.0	1.0
2	9642845	G	G	1.0	1.0	1.0	1.0	0.0	0.0
2	9642851	T	T	1.0	1.0	1.0	1.0	0.0	0.0
2	9642862	A	A	1.0	0.0	1.0	1.0	1.0	1.0
2	9642920	T	T	0.0	1.0	1.0	0.138888888889	1.0	1.0
2	9642929	C	C	0.0	1.0	0.351351351351	0.0	1.0	1.0
2	9642936	C	C	1.0	1.0	1.0	1.0	0.6	1.0
2	9642955	G	G	1.0	1.0	0.342105263158	0.780487804878	1.0	1.0
2	9642962	C	C	1.0	1.0	1.0	1.0	0.705882352941	1.0
2	9642969	G	G	0.0	1.0	1.0	1.0	1.0	1.0
2	9643001	C	C	0.0	1.0	1.0	1.0	1.0	1.0
2	9643021	G	G	1.0	0.0	1.0	0.181818181818	1.0	1.0
2	9643054	C	C	1.0	1.0	1.0	1.0	1.0	0.536585365854
2	9643055	T	G	0.0	1.0	0.717948717949	0.08	1.0	1.0
2	9643056	A	A	1.0	1.0	1.0	1.0	0.0	0.0
2	9643104	C	C	1.0	1.0	1.0	1.0	0.555555555556	1.0
2	9643141	T	G	0.0	1.0	0.115384615385	0.0	1.0	1.0
2	9643151	C	T	0.0	1.0	0.12	0.0	1.0	1.0
2	9643170	A	G	0.0	1.0	1.0	0.115384615385	1.0	1.0
2	9643174	G	A	0.0	1.0	0.178571428571	0.0	1.0	1.0
2	9643181	C	C	1.0	1.0	1.0	1.0	0.588235294118	1.0
2	9643194	C	C	1.0	1.0	0.833333333333	1.0	0.655172413793	0.571428571429
2	9643216	A	A	1.0	1.0	1.0	1.0	0.0	0.0
2	9643348	G	G	1.0	1.0	1.0	1.0	1.0	0.305555555556
2	9643633	T	T	1.0	1.0	0.578947368421	0.882352941176	1.0	1.0
2	9643636	C	C	1.0	1.0	0.6	0.882352941176	1.0	1.0
2	9643668	A	C	1.0	0.0	1.0	1.0	1.0	1.0
2	9643709	A	A	1.0	1.0	0.485714285714	0.888888888889	1.0	1.0
2	9643713	G	G	1.0	1.0	0.472222222222	0.886363636364	1.0	1.0
2	9643725	G	G	1.0	1.0	0.0	0.854166666667	0.882352941176	1.0
2	9643784	A	A	1.0	1.0	1.0	1.0	0.0	0.0
2	9643789	T	T	1.0	1.0	1.0	1.0	0.0	0.0
2	9643821	C	C	1.0	1.0	1.0	1.0	0.0232558139535	0.0
2	9643862	G	G	1.0	0.0	1.0	1.0	1.0	1.0
2	9643935	C	C	1.0	1.0	1.0	1.0	0.0	0.0
2	9644012	C	C	0.0	1.0	0.615384615385	0.125	1.0	1.0
2	9644039	G	G	1.0	1.0	1.0	1.0	0.538461538462	0.0
2	9644042	C	C	1.0	1.0	0.348837209302	0.794871794872	1.0	1.0
2	9644097	C	C	1.0	1.0	1.0	1.0	0.0	0.0
2	9644117	T	T	1.0	1.0	0.785714285714	1.0	1.0	1.0
2	9644119	T	A	1.0	1.0	0.0	0.863636363636	1.0	1.0
2	9644143	T	C	1.0	1.0	0.717948717949	0.108695652174	1.0	1.0
2	9644174	T	T	1.0	1.0	1.0	0.142857142857	1.0	1.0
2	9644223	A	A	1.0	0.0	1.0	1.0	1.0	1.0
2	9644286	C	C	1.0	1.0	0.15625	0.0	1.0	1.0
2	9644371	G	G	1.0	1.0	1.0	1.0	0.0	0.0
2	9644468	G	G	1.0	1.0	1.0	1.0	0.0	0.0
2	9644480	C	C	1.0	1.0	0.0	0.909090909091	1.0	1.0
2	9644532	T	A	0.0	0.977272727273	0.0	0.0	1.0	1.0
2	9644537	C	C	1.0	0.0	1.0	1.0	1.0	1.0
2	9644539	G	G	1.0	1.0	1.0	1.0	0.0	0.0
2	9644541	G	G	1.0	0.0	1.0	1.0	1.0	1.0
2	9644546	T	G	0.0	1.0	0.0	0.0	1.0	1.0
2	9644575	A	A	1.0	1.0	0.5	0.964285714286	1.0	1.0
2	9644593	G	G	1.0	1.0	1.0	1.0	0.0	0.0
2	9644616	A	A	1.0	1.0	1.0	1.0	0.625	1.0
2	9644628	T	T	1.0	1.0	1.0	1.0	0.434782608696	0.0
2	9644651	A	G	1.0	0.0	1.0	1.0	1.0	1.0
2	9644704	A	A	0.0	1.0	1.0	1.0	1.0	1.0
2	9644711	G	G	1.0	0.0	0.666666666667	1.0	1.0	1.0
2	9644722	T	T	1.0	1.0	1.0	1.0	0.181818181818	1.0
2	9644750	G	G	1.0	1.0	1.0	1.0	0.131578947368	1.0
2	9644758	A	T	1.0	0.0	1.0	1.0	1.0	1.0
2	9644805	C	C	1.0	1.0	1.0	1.0	1.0	0.0
2	9644809	A	C	0.0	0.0	0.678571428571	0.136363636364	1.0	1.0
2	9644810	T	T	1.0	1.0	0.689655172414	1.0	1.0	1.0
2	9644825	T	T	1.0	1.0	1.0	1.0	0.545454545455	1.0
2	9644826	C	C	1.0	1.0	1.0	1.0	0.0	0.0
2	9644876	A	G	1.0	1.0	0.592592592593	1.0	1.0	0.969696969697
2	9644935	T	T	1.0	1.0	1.0	0.0952380952381	1.0	1.0
2	9644941	C	T	0.0	0.0	0.0	0.9	0.923076923077	1.0
2	9644962	C	C	1.0	1.0	1.0	0.0833333333333	1.0	1.0
2	9644978	A	A	1.0	1.0	0.433333333333	0.95652173913	1.0	1.0
2	9644983	G	G	0.0	1.0	1.0	0.0434782608696	1.0	1.0
2	9645003	C	C	1.0	1.0	0.346153846154	1.0	1.0	1.0
2	9645136	G	G	1.0	1.0	0.285714285714	0.714285714286	1.0	1.0
2	9645145	C	C	1.0	1.0	1.0	1.0	0.222222222222	0.475
2	9645149	A	A	1.0	1.0	1.0	1.0	0.0	0.0
2	9645151	C	C	1.0	1.0	0.666666666667	1.0	1.0	1.0
2	9645162	G	G	1.0	1.0	1.0	1.0	0.0	0.0
2	9645166	C	C	1.0	1.0	1.0	1.0	0.0	0.0
2	9645185	A	A	1.0	1.0	0.379310344828	0.85	1.0	1.0
2	9645283	G	G	0.0	1.0	1.0	1.0	1.0	1.0
2	9645775	T	T	1.0	1.0	0.451612903226	0.0	1.0	1.0
2	9645781	T	T	1.0	1.0	0.4375	0.0	1.0	1.0
2	9645782	G	G	1.0	0.0	0.96875	1.0	1.0	1.0
2	9645816	G	G	1.0	1.0	0.448275862069	0.0	1.0	1.0
2	9645826	G	C	1.0	1.0	0.625	1.0	1.0	1.0
2	9645829	A	A	0.0	0.0	0.95652173913	1.0	1.0	1.0
2	9645989	G	G	1.0	1.0	0.371428571429	0.882352941176	1.0	1.0
2	9645991	A	A	1.0	1.0	1.0	0.147058823529	0.0	0.0
2	9645995	C	C	1.0	1.0	1.0	0.142857142857	1.0	1.0
2	9646003	G	G	1.0	1.0	1.0	1.0	0.0	0.0
2	9646005	G	G	1.0	1.0	0.676470588235	1.0	1.0	1.0
2	9646006	C	C	1.0	1.0	1.0	1.0	0.170731707317	1.0
2	9646024	T	T	1.0	1.0	1.0	1.0	0.0	0.0
2	9646029	C	C	1.0	0.0	1.0	1.0	0.142857142857	1.0
2	9646030	G	G	1.0	1.0	1.0	1.0	0.0	0.0
2	9646043	G	G	1.0	1.0	1.0	0.129032258065	1.0	1.0
2	9646050	C	C	1.0	1.0	1.0	0.16	1.0	1.0
2	9646054	A	A	1.0	1.0	0.657894736842	0.192307692308	1.0	1.0
2	9646055	A	A	1.0	1.0	0.648648648649	0.16	1.0	1.0
2	9646067	A	A	1.0	1.0	1.0	1.0	0.0	0.0
2	9646093	C	C	1.0	1.0	0.314285714286	0.833333333333	1.0	1.0
2	9646115	C	C	0.0	0.0	1.0	1.0	1.0	1.0
2	9646118	T	T	1.0	1.0	0.333333333333	0.790697674419	1.0	1.0
2	9646119	C	C	1.0	1.0	1.0	1.0	0.0	0.0
2	9646142	A	A	1.0	1.0	1.0	1.0	0.0	0.0
2	9646143	C	C	1.0	1.0	1.0	1.0	0.0	0.0
2	9646146	T	T	1.0	1.0	1.0	1.0	0.0	0.0
2	9646149	A	A	0.0	0.0	0.285714285714	0.790697674419	1.0	1.0
2	9646151	C	C	1.0	1.0	1.0	1.0	1.0	0.454545454545
2	9646159	T	T	1.0	1.0	1.0	1.0	0.730769230769	1.0
2	9646168	A	A	1.0	1.0	1.0	1.0	0.0	0.0
2	9646192	T	T	1.0	1.0	1.0	1.0	0.0	0.0
2	9646206	T	T	1.0	1.0	1.0	1.0	0.0	0.0
2	9646209	G	G	1.0	1.0	1.0	1.0	0.0	0.0
2	9646223	C	C	1.0	1.0	1.0	1.0	0.0	0.0
2	9646227	G	G	1.0	1.0	1.0	1.0	0.378378378378	0.722222222222
2	9646242	C	C	1.0	1.0	1.0	1.0	0.0	0.0
2	9646296	C	C	1.0	1.0	1.0	1.0	1.0	0.5
2	9646299	C	C	1.0	1.0	1.0	1.0	0.0	0.0
2	9646304	T	T	1.0	1.0	0.242424242424	0.878787878788	1.0	1.0
2	9646310	A	A	1.0	0.0	1.0	1.0	1.0	1.0
2	9646356	C	C	1.0	1.0	1.0	1.0	0.325	0.435897435897
2	9646395	C	C	1.0	1.0	1.0	1.0	0.0	0.0
2	9646400	C	C	1.0	1.0	1.0	1.0	0.34375	1.0
2	9646456	C	C	1.0	1.0	1.0	1.0	0.0	0.0
2	9646461	T	T	1.0	1.0	1.0	0.0909090909091	1.0	1.0
2	9646478	T	T	1.0	1.0	1.0	1.0	0.565217391304	1.0
2	9646495	T	T	1.0	1.0	1.0	0.117647058824	1.0	1.0
2	9646506	C	C	1.0	1.0	1.0	1.0	0.0	0.0
2	9646517	A	A	1.0	1.0	1.0	1.0	1.0	0.533333333333
2	9646531	C	C	1.0	1.0	1.0	1.0	0.576923076923	1.0
2	9646621	T	T	1.0	1.0	1.0	1.0	1.0	0.56
2	9646775	T	T	1.0	1.0	0.69696969697	1.0	1.0	1.0
2	9646776	C	C	1.0	1.0	0.705882352941	1.0	1.0	1.0
2	9646966	T	T	1.0	1.0	0.735294117647	1.0	1.0	1.0
2	9646974	G	G	1.0	1.0	1.0	1.0	0.0	0.0
2	9646995	T	T	1.0	1.0	1.0	1.0	0.5	1.0
2	9647005	G	G	1.0	1.0	1.0	1.0	0.0	0.0
2	9647006	G	G	1.0	1.0	1.0	1.0	0.529411764706	1.0
2	9647019	A	A	1.0	1.0	0.428571428571	0.764705882353	1.0	1.0
2	9647027	C	C	1.0	1.0	0.37037037037	0.823529411765	1.0	1.0
2	9647029	C	C	1.0	1.0	1.0	1.0	1.0	0.472222222222
2	9647083	C	C	1.0	1.0	1.0	1.0	0.355555555556	0.454545454545
2	9647086	G	G	0.0	1.0	1.0	1.0	1.0	1.0
2	9647097	C	C	1.0	1.0	1.0	1.0	0.0	0.576923076923
2	9647107	T	T	1.0	1.0	1.0	1.0	0.0	0.0
2	9647150	T	T	0.0	1.0	1.0	0.375	1.0	1.0
2	9647151	G	G	1.0	1.0	1.0	1.0	0.428571428571	0.0
2	9647172	C	C	1.0	1.0	0.285714285714	0.606060606061	1.0	1.0
2	9647173	C	C	0.03125	1.0	1.0	1.0	1.0	1.0
2	9647177	G	G	1.0	1.0	1.0	1.0	0.704545454545	0.592592592593
2	9647185	C	C	0.0277777777778	1.0	1.0	1.0	1.0	1.0
2	9647198	T	T	0.976744186047	0.025	1.0	1.0	1.0	1.0
2	9647200	G	G	1.0	1.0	1.0	0.448275862069	1.0	1.0
2	9647222	C	C	1.0	1.0	1.0	0.371428571429	1.0	1.0
2	9647226	G	A	1.0	1.0	0.3125	0.638888888889	1.0	1.0
2	9647235	G	G	1.0	1.0	0.727272727273	1.0	1.0	1.0
2	9647249	A	T	0.0	1.0	0.0	0.710526315789	1.0	1.0
2	9647275	C	C	1.0	0.0	1.0	0.19512195122	1.0	1.0
2	9647283	G	G	1.0	1.0	0.6	1.0	0.0	0.0
2	9647334	T	T	1.0	1.0	1.0	1.0	0.6875	0.511111111111
2	9647343	T	T	1.0	1.0	0.464285714286	0.875	1.0	1.0
2	9647350	T	T	0.0	0.0	1.0	0.121212121212	1.0	1.0
2	9647405	A	T	0.0	0.0	0.0	0.740740740741	1.0	1.0
2	9647445	C	C	1.0	0.0	1.0	1.0	1.0	1.0
2	9647462	C	T	0.030303030303	1.0	0.0	0.0	1.0	1.0
2	9647516	T	T	1.0	1.0	1.0	1.0	0.0	0.65
2	9647535	A	A	1.0	1.0	1.0	0.25	1.0	1.0
2	9647558	G	G	1.0	0.0	1.0	1.0	1.0	1.0
2	9647611	G	G	1.0	1.0	1.0	1.0	1.0	0.702702702703
2	9647680	T	T	1.0	1.0	0.37037037037	0.90625	1.0	1.0
2	9647797	G	G	0.0	0.0	0.75	1.0	1.0	1.0
2	9647847	C	C	1.0	1.0	1.0	1.0	1.0	0.342105263158
2	9647883	G	G	1.0	1.0	1.0	1.0	1.0	0.692307692308
2	9647914	G	G	1.0	1.0	0.233333333333	0.941176470588	0.0	0.0
2	9647920	T	T	1.0	1.0	0.25	0.970588235294	0.0	0.0
2	9647924	C	C	1.0	1.0	1.0	1.0	1.0	0.72972972973
2	9647929	C	C	1.0	1.0	0.21875	0.939393939394	0.0	0.0
2	9647967	A	A	1.0	1.0	1.0	1.0	0.0	0.0
2	9647975	C	C	1.0	1.0	1.0	1.0	0.0	0.0
2	9647982	C	C	0.0	1.0	1.0	1.0	1.0	1.0
2	9648057	C	C	1.0	1.0	1.0	1.0	0.0	0.0
2	9648086	T	T	1.0	1.0	1.0	1.0	0.4375	1.0
2	9648090	T	T	0.0	1.0	1.0	1.0	1.0	1.0
2	9648092	G	G	1.0	1.0	1.0	1.0	0.4375	1.0
2	9648107	A	A	1.0	1.0	1.0	1.0	0.0	0.0
2	9648160	G	G	1.0	1.0	1.0	1.0	0.416666666667	1.0
2	9648170	T	T	1.0	1.0	1.0	0.972972972973	0.0	0.0
2	9648188	T	T	1.0	1.0	1.0	1.0	0.864864864865	0.324324324324
2	9648207	G	G	1.0	1.0	1.0	1.0	0.0	0.0
2	9648224	G	G	1.0	1.0	1.0	1.0	0.0857142857143	1.0
2	9648304	C	C	1.0	1.0	0.65	0.911764705882	1.0	1.0
2	9648306	A	A	1.0	1.0	0.65	0.909090909091	1.0	1.0
2	9648312	G	G	1.0	1.0	1.0	1.0	0.0	0.0
2	9648323	T	T	1.0	1.0	1.0	0.137931034483	1.0	1.0
2	9648336	T	T	0.0	0.969696969697	1.0	0.153846153846	1.0	1.0
2	9648594	A	A	1.0	1.0	0.52380952381	0.945945945946	1.0	1.0
2	9648599	C	C	1.0	1.0	0.52380952381	0.947368421053	1.0	1.0
2	9648604	C	C	1.0	1.0	1.0	1.0	0.0	0.0
2	9648605	A	T	1.0	0.0	1.0	1.0	0.0	0.0
2	9648617	T	T	1.0	1.0	1.0	1.0	0.0	0.0
2	9648622	C	C	1.0	0.0	1.0	1.0	1.0	1.0
2	9648632	C	C	1.0	1.0	1.0	0.978723404255	1.0	0.272727272727
2	9648634	G	C	0.0	0.0	1.0	0.173913043478	1.0	1.0
2	9648646	C	C	0.0	0.0	1.0	0.179487179487	1.0	1.0
2	9648655	A	A	1.0	1.0	0.310344827586	0.785714285714	1.0	1.0
2	9648656	A	A	0.0	0.0	1.0	0.214285714286	1.0	1.0
2	9648660	A	C	1.0	1.0	0.689655172414	1.0	1.0	1.0
2	9648665	A	A	1.0	1.0	1.0	1.0	0.621621621622	1.0
2	9648671	C	C	1.0	1.0	0.258064516129	0.864864864865	1.0	1.0
2	9648683	C	C	1.0	1.0	1.0	1.0	0.0	0.0
2	9648697	A	A	1.0	0.0	1.0	1.0	1.0	1.0
2	9648698	C	C	1.0	1.0	1.0	1.0	0.0	0.0
2	9648703	A	T	1.0	0.0	0.708333333333	0.181818181818	1.0	1.0
2	9648711	T	T	1.0	1.0	1.0	1.0	0.714285714286	1.0
2	9648723	C	C	1.0	1.0	1.0	1.0	0.0	0.0
2	9648762	T	T	1.0	1.0	0.607142857143	1.0	1.0	1.0
2	9648786	G	G	1.0	1.0	1.0	1.0	0.391304347826	1.0
2	9648792	A	A	1.0	1.0	1.0	1.0	0.0	0.0
2	9648809	C	G	1.0	1.0	1.0	1.0	0.0	0.0
2	9648810	T	G	1.0	1.0	1.0	1.0	0.0	0.0
2	9648826	G	G	1.0	0.0	0.0	0.840909090909	1.0	1.0
2	9648853	T	T	1.0	1.0	0.219512195122	0.0	1.0	1.0
2	9648884	C	C	1.0	0.0	1.0	1.0	1.0	1.0
2	9649009	G	G	1.0	1.0	1.0	1.0	0.0	0.0
2	9649012	C	C	1.0	1.0	1.0	0.260869565217	1.0	1.0
2	9649048	A	A	1.0	1.0	1.0	1.0	0.5625	1.0
2	9649075	C	C	1.0	1.0	1.0	1.0	0.0	0.0
2	9649097	G	G	1.0	1.0	0.341463414634	0.885714285714	1.0	1.0
2	9649145	C	C	0.0	1.0	1.0	1.0	1.0	1.0
2	9649164	C	C	1.0	1.0	1.0	1.0	0.571428571429	1.0
2	9649165	C	C	1.0	1.0	1.0	0.107142857143	1.0	1.0
2	9649241	G	G	0.0	1.0	1.0	1.0	1.0	1.0
2	9649244	C	G	0.0	1.0	0.0	0.851851851852	1.0	1.0
2	9649306	C	C	1.0	1.0	1.0	1.0	1.0	0.571428571429
2	9649359	G	G	1.0	1.0	1.0	1.0	1.0	0.575757575758
2	9649365	A	A	1.0	1.0	1.0	0.08	1.0	1.0
2	9649393	T	T	1.0	1.0	1.0	1.0	1.0	0.594594594595
2	9649446	C	C	1.0	1.0	1.0	1.0	1.0	0.733333333333
2	9649450	G	G	1.0	1.0	1.0	1.0	0.025641025641	0.0
2	9649451	G	G	1.0	1.0	1.0	1.0	1.0	0.724137931034
2	9649453	G	G	1.0	1.0	1.0	1.0	0.0	0.0
2	9649454	G	G	1.0	1.0	0.733333333333	1.0	1.0	1.0
2	9649470	G	G	1.0	1.0	1.0	1.0	0.0	0.0
2	9649481	G	G	1.0	1.0	1.0	1.0	0.72972972973	1.0
2	9649494	G	G	1.0	1.0	0.25	0.933333333333	1.0	1.0
2	9649499	T	T	1.0	1.0	0.260869565217	0.931034482759	1.0	1.0
2	9649502	A	A	1.0	0.0	1.0	1.0	1.0	1.0
2	9649532	C	C	1.0	1.0	0.0	0.923076923077	0.0	0.0
2	9649560	A	T	1.0	1.0	1.0	1.0	0.0	0.0
2	9649564	A	A	1.0	1.0	1.0	1.0	1.0	0.560975609756
2	9649630	G	G	1.0	1.0	0.372549019608	0.962962962963	1.0	1.0
2	9649631	G	G	1.0	1.0	0.36	0.962962962963	1.0	1.0
2	9649632	T	T	1.0	1.0	1.0	1.0	0.816326530612	1.0
2	9649643	G	G	1.0	1.0	1.0	1.0	0.803921568627	1.0
2	9649651	T	T	1.0	0.0	1.0	1.0	1.0	1.0
2	9649675	T	T	1.0	1.0	1.0	0.0714285714286	1.0	1.0
2	9649676	T	T	1.0	1.0	0.581395348837	1.0	0.0	0.0
2	9649703	G	G	1.0	1.0	1.0	1.0	1.0	0.533333333333
2	9649715	T	T	1.0	1.0	1.0	1.0	0.711111111111	0.510204081633
2	9649744	A	A	1.0	1.0	1.0	1.0	0.688888888889	0.545454545455
2	9649787	C	C	1.0	1.0	1.0	1.0	0.5	1.0
2	9649862	C	C	1.0	1.0	0.375	0.862068965517	1.0	1.0
2	9649877	A	A	1.0	1.0	0.604651162791	1.0	1.0	1.0
2	9649881	C	C	1.0	1.0	0.431818181818	0.870967741935	1.0	1.0
2	9649889	C	C	1.0	1.0	0.369565217391	0.90625	1.0	1.0
2	9649901	C	C	1.0	1.0	0.404255319149	0.914285714286	1.0	1.0
2	9649902	G	G	1.0	0.0	1.0	1.0	1.0	1.0
2	9649913	G	G	1.0	1.0	1.0	0.0810810810811	1.0	1.0
2	9649925	C	C	1.0	1.0	1.0	0.0512820512821	1.0	1.0
2	9649926	A	A	1.0	1.0	0.538461538462	1.0	1.0	1.0
2	9649938	T	T	1.0	0.0	1.0	1.0	1.0	1.0
2	9649953	G	G	1.0	1.0	1.0	1.0	0.411764705882	0.552631578947
2	9649960	C	G	1.0	0.0	0.384615384615	1.0	1.0	1.0
2	9649961	G	G	1.0	1.0	1.0	1.0	0.69696969697	0.515151515152
2	9649962	G	G	1.0	1.0	0.615384615385	0.95	1.0	1.0
2	9649967	A	A	0.0	1.0	1.0	0.05	1.0	1.0
2	9649968	A	A	0.0	1.0	1.0	1.0	1.0	1.0
2	9649973	G	G	1.0	0.0	0.625	1.0	1.0	1.0
2	9650007	T	T	0.0	0.0	1.0	1.0	1.0	1.0
2	9650018	G	A	1.0	1.0	0.567567567568	1.0	1.0	1.0
2	9650024	G	G	1.0	1.0	1.0	0.975	0.0	0.0
2	9650029	A	A	1.0	1.0	1.0	1.0	0.0	0.425531914894
2	9650030	A	A	1.0	1.0	0.418604651163	0.947368421053	1.0	1.0
2	9650043	C	C	1.0	1.0	0.775	1.0	1.0	1.0
2	9650050	A	C	1.0	1.0	1.0	0.0571428571429	1.0	1.0
2	9650054	G	T	1.0	1.0	1.0	0.0606060606061	1.0	1.0
2	9650067	A	G	1.0	1.0	1.0	0.0540540540541	1.0	1.0
2	9650074	T	T	1.0	1.0	1.0	1.0	0.0	0.0
2	9650075	G	A	1.0	1.0	1.0	0.0857142857143	0.0	0.0
2	9650085	T	T	0.0	0.0	1.0	1.0	1.0	1.0
2	9650087	C	C	1.0	1.0	1.0	1.0	0.0	0.0
2	9650094	A	A	1.0	1.0	0.352941176471	0.866666666667	1.0	1.0
2	9650227	C	C	1.0	1.0	0.0	0.904761904762	1.0	1.0
2	9650236	A	A	1.0	1.0	1.0	1.0	0.469387755102	1.0
2	9650239	A	C	0.0	0.0	1.0	0.176470588235	1.0	1.0
2	9650356	C	C	1.0	1.0	1.0	1.0	0.0	0.0
2	9650360	G	T	1.0	1.0	1.0	0.130434782609	1.0	1.0
2	9650363	C	C	0.0	1.0	1.0	1.0	1.0	1.0
2	9650368	A	T	0.0	0.0	0.0	0.875	1.0	1.0
2	9650467	G	G	1.0	1.0	0.722222222222	1.0	1.0	1.0
2	9650521	A	A	1.0	1.0	1.0	1.0	0.565217391304	1.0
2	9650527	C	C	1.0	1.0	1.0	1.0	0.553191489362	1.0
2	9650528	A	A	1.0	1.0	0.0	0.0	1.0	1.0
2	9650552	T	T	1.0	1.0	0.655172413793	1.0	0.323529411765	0.0
2	9650562	G	G	1.0	1.0	1.0	1.0	0.736842105263	1.0
2	9650694	C	C	1.0	1.0	1.0	1.0	0.555555555556	1.0
2	9650721	T	T	0.0	1.0	1.0	0.954545454545	1.0	1.0
2	9650871	C	C	0.0	0.676470588235	0.605263157895	0.208333333333	1.0	1.0
2	9650878	A	A	1.0	0.666666666667	0.631578947368	0.208333333333	1.0	1.0
2	9650885	A	T	1.0	1.0	1.0	1.0	0.0	0.0
2	9651019	A	A	1.0	0.567567567568	1.0	1.0	1.0	1.0
2	9651022	T	T	1.0	1.0	1.0	1.0	1.0	0.5
2	9651053	G	G	1.0	0.394736842105	1.0	1.0	1.0	1.0
2	9651140	C	C	1.0	1.0	1.0	0.961538461538	0.394736842105	1.0
2	9651173	C	C	1.0	0.677419354839	1.0	1.0	1.0	1.0
2	9651225	A	A	1.0	1.0	0.48275862069	0.0	1.0	1.0
2	9651233	G	G	0.0	1.0	1.0	1.0	1.0	1.0
2	9651249	G	G	1.0	1.0	1.0	1.0	0.0	0.0
2	9651300	T	T	0.0	1.0	1.0	1.0	1.0	1.0
2	9651323	G	G	1.0	1.0	1.0	1.0	0.0	0.0
2	9651333	G	G	1.0	1.0	1.0	1.0	0.697674418605	1.0
2	9651366	A	A	1.0	1.0	1.0	1.0	1.0	0.571428571429
2	9651370	G	C	1.0	1.0	1.0	0.0	1.0	1.0
2	9651407	A	A	1.0	1.0	0.571428571429	1.0	1.0	1.0
2	9651525	T	T	1.0	1.0	1.0	1.0	1.0	0.487179487179
2	9651552	A	A	1.0	0.0	1.0	1.0	1.0	1.0
2	9651620	A	A	0.0	0.0	1.0	1.0	1.0	1.0
2	9651725	A	C	1.0	0.0	0.611111111111	1.0	1.0	1.0
2	9651838	G	G	1.0	1.0	1.0	0.166666666667	1.0	1.0
2	9651872	G	G	1.0	1.0	1.0	1.0	1.0	0.358974358974
2	9652105	C	C	1.0	1.0	0.592592592593	1.0	1.0	1.0
2	9652649	A	A	1.0	1.0	0.483870967742	0.894736842105	1.0	1.0
2	9652668	T	T	0.0	1.0	1.0	1.0	1.0	1.0
2	9652676	A	A	1.0	1.0	1.0	1.0	0.0	0.0
2	9652706	G	G	1.0	0.0	1.0	1.0	1.0	1.0
2	9652787	A	A	1.0	1.0	1.0	1.0	0.307692307692	1.0
2	9652789	A	A	1.0	1.0	1.0	1.0	0.307692307692	1.0
2	9652794	C	C	0.0	1.0	1.0	1.0	1.0	1.0
2	9652807	G	G	1.0	1.0	1.0	1.0	1.0	0.566666666667
2	9652846	C	C	1.0	1.0	0.596153846154	1.0	1.0	1.0
2	9652847	G	G	1.0	1.0	1.0	1.0	0.0	0.0
2	9652850	C	C	1.0	1.0	0.980392156863	1.0	0.0	0.0
2	9652852	C	C	1.0	1.0	1.0	0.125	1.0	1.0
2	9652867	T	T	1.0	1.0	1.0	1.0	0.0	0.0
2	9652875	C	C	1.0	1.0	1.0	1.0	0.764705882353	1.0
2	9652876	T	T	1.0	1.0	1.0	1.0	0.545454545455	1.0
2	9652888	A	A	1.0	1.0	1.0	1.0	0.512195121951	1.0
2	9652944	T	A	0.0	1.0	0.214285714286	0.727272727273	1.0	1.0
2	9652957	G	G	1.0	1.0	1.0	1.0	0.0	0.0
2	9653174	G	G	1.0	1.0	0.352941176471	0.906976744186	1.0	1.0
2	9653176	C	C	1.0	1.0	0.333333333333	0.90243902439	1.0	1.0
2	9653215	A	A	1.0	1.0	1.0	1.0	0.576923076923	1.0
2	9653218	C	C	1.0	1.0	0.366666666667	0.869565217391	1.0	1.0
2	9653231	A	A	1.0	1.0	1.0	1.0	0.678571428571	1.0
2	9653233	C	C	1.0	1.0	1.0	1.0	0.576923076923	0.526315789474
2	9653234	C	C	1.0	1.0	1.0	1.0	0.0	0.0
2	9653291	C	C	0.0	0.0	1.0	1.0	1.0	1.0
2	9653409	A	A	0.0	1.0	1.0	1.0	1.0	1.0
2	9653427	A	A	1.0	1.0	1.0	0.142857142857	1.0	1.0
2	9653461	A	T	1.0	1.0	0.333333333333	0.852941176471	1.0	1.0
2	9653513	A	A	1.0	1.0	1.0	1.0	0.911764705882	0.5625
2	9653590	C	T	0.0	1.0	0.48275862069	0.142857142857	1.0	1.0
2	9653653	G	G	1.0	1.0	1.0	1.0	1.0	0.425
2	9653688	A	A	1.0	1.0	1.0	0.166666666667	1.0	1.0
2	9653763	G	G	1.0	1.0	0.322580645161	0.84	1.0	1.0
2	9653809	A	A	1.0	1.0	1.0	1.0	0.0	0.0
2	9653883	G	G	1.0	1.0	1.0	1.0	0.0	0.0
2	9653931	G	G	1.0	1.0	1.0	1.0	0.619047619048	1.0
2	9653932	G	G	1.0	1.0	1.0	1.0	0.609756097561	1.0
2	9653935	T	T	1.0	1.0	0.0	0.763157894737	0.0	0.0
2	9653938	C	C	1.0	1.0	1.0	1.0	0.0	0.0
2	9653961	T	C	0.0	0.0	1.0	0.259259259259	1.0	1.0
2	9653965	G	G	1.0	1.0	1.0	1.0	0.522727272727	1.0
2	9654254	G	G	0.966666666667	1.0	1.0	0.147058823529	1.0	1.0
2	9654269	T	T	1.0	1.0	1.0	0.179487179487	1.0	1.0
2	9654353	T	C	1.0	1.0	0.421052631579	0.0	1.0	1.0
2	9654356	T	T	1.0	0.0	1.0	1.0	1.0	1.0
2	9654381	G	G	1.0	1.0	1.0	1.0	0.0	1.0
2	9654391	A	A	1.0	1.0	1.0	1.0	1.0	0.0
2	9654417	A	A	1.0	1.0	1.0	1.0	0.98	0.0
2	9654418	A	A	1.0	1.0	0.595238095238	1.0	1.0	1.0
2	9654427	C	C	1.0	1.0	0.634146341463	1.0	1.0	1.0
2	9654451	A	A	1.0	1.0	1.0	1.0	0.52380952381	1.0
2	9654462	C	C	1.0	1.0	1.0	1.0	0.488888888889	1.0
2	9654497	T	T	1.0	1.0	1.0	1.0	0.611111111111	1.0
2	9654503	A	A	0.0	0.0	1.0	1.0	1.0	1.0
2	9654585	C	A	1.0	1.0	1.0	0.268292682927	1.0	1.0
2	9654695	T	T	0.0	0.0	0.705882352941	1.0	1.0	1.0
2	9654706	A	A	1.0	1.0	0.297297297297	0.90625	1.0	1.0
2	9654711	T	T	1.0	1.0	1.0	1.0	1.0	0.53488372093
2	9654725	G	G	1.0	1.0	1.0	1.0	1.0	0.477272727273
2	9654738	G	G	1.0	1.0	1.0	1.0	0.0	0.0
2	9654796	A	A	1.0	0.0	1.0	1.0	1.0	1.0
2	9654861	A	A	1.0	1.0	0.727272727273	1.0	0.511111111111	1.0
2	9654869	G	G	0.0	1.0	1.0	1.0	1.0	1.0
2	9654870	C	C	0.0	1.0	1.0	1.0	1.0	1.0
2	9654871	A	A	0.0	1.0	1.0	1.0	1.0	1.0
2	9654931	G	G	1.0	1.0	1.0	1.0	0.0	0.0
2	9654946	G	G	1.0	1.0	1.0	1.0	0.560975609756	1.0
2	9655044	A	A	1.0	1.0	1.0	1.0	0.0	0.0
2	9655048	G	G	1.0	1.0	1.0	1.0	0.0	0.0
2	9655076	T	T	1.0	1.0	0.407407407407	0.885714285714	1.0	1.0
2	9655079	T	C	0.0	1.0	0.0	0.0	1.0	1.0
2	9655228	C	C	1.0	1.0	1.0	1.0	0.0	0.6
2	9655247	T	T	1.0	1.0	1.0	1.0	1.0	0.472222222222
2	9655252	G	A	1.0	1.0	0.275	0.939393939394	0.0	0.0
2	9655258	G	G	0.0	0.0	1.0	1.0	1.0	1.0
2	9655273	A	T	0.966666666667	0.972972972973	1.0	1.0	0.0	0.0
2	9655286	C	C	1.0	1.0	1.0	1.0	0.0	0.0
2	9655287	A	T	1.0	1.0	1.0	1.0	0.0	0.0
2	9655288	T	T	1.0	1.0	1.0	1.0	0.0	0.0
2	9655300	G	G	1.0	1.0	1.0	1.0	1.0	0.512820512821
2	9655341	A	A	1.0	0.0	1.0	1.0	1.0	1.0
2	9655386	A	A	1.0	1.0	1.0	1.0	0.346153846154	0.0
2	9655391	A	A	1.0	1.0	0.0	0.787878787879	1.0	1.0
2	9655393	T	T	1.0	1.0	1.0	0.212121212121	1.0	1.0
2	9655422	G	G	1.0	0.0	1.0	1.0	1.0	1.0
2	9655433	G	G	1.0	1.0	0.37037037037	0.911764705882	1.0	1.0
2	9655441	G	G	0.0	1.0	1.0	1.0	1.0	1.0
2	9655544	G	G	1.0	0.0	1.0	1.0	1.0	1.0
2	9655582	C	C	1.0	1.0	0.51724137931	0.84	1.0	1.0
2	9655614	T	T	1.0	1.0	1.0	1.0	0.0	0.0
2	9655657	T	T	1.0	1.0	0.4	0.666666666667	1.0	1.0
2	9655671	G	G	1.0	1.0	1.0	1.0	0.567567567568	1.0
2	9655882	G	G	1.0	1.0	1.0	1.0	0.0	0.0
2	9656053	C	C	1.0	1.0	1.0	1.0	0.677419354839	1.0
2	9656098	G	G	0.0	1.0	1.0	1.0	1.0	1.0
2	9656290	C	C	1.0	1.0	0.363636363636	0.791666666667	1.0	1.0
2	9656785	C	C	1.0	1.0	1.0	1.0	0.485714285714	1.0
2	9656851	T	G	1.0	1.0	0.655172413793	1.0	0.0	0.0
2	9656854	T	T	1.0	1.0	1.0	1.0	0.0	0.0
2	9656986	C	C	1.0	1.0	0.380952380952	0.681818181818	1.0	1.0
2	9657042	C	C	1.0	1.0	0.2	0.941176470588	1.0	1.0
2	9657121	C	C	0.0	0.0	1.0	1.0	1.0	1.0
2	9657219	A	A	1.0	1.0	1.0	1.0	1.0	0.222222222222
2	9657346	G	G	1.0	1.0	1.0	1.0	1.0	0.451612903226
2	9657445	T	T	1.0	1.0	1.0	1.0	1.0	0.515151515152
2	9657570	C	C	1.0	1.0	1.0	1.0	1.0	0.25
2	9657639	A	A	1.0	1.0	1.0	1.0	0.0	0.0
2	9657654	T	T	1.0	1.0	1.0	0.212121212121	1.0	1.0
2	9657699	A	T	0.0	0.0	0.769230769231	0.206896551724	1.0	1.0
2	9657711	T	A	0.0	0.0	0.666666666667	0.225806451613	1.0	1.0
2	9657714	A	A	1.0	1.0	0.346153846154	0.774193548387	1.0	1.0
2	9657717	A	A	1.0	1.0	1.0	1.0	0.0	0.0
2	9657730	C	C	1.0	1.0	1.0	1.0	0.0	0.0
2	9657739	G	G	1.0	1.0	1.0	1.0	0.0	0.0
2	9657751	C	C	1.0	1.0	1.0	1.0	0.0	0.0
2	9657807	A	A	1.0	1.0	0.47619047619	1.0	1.0	1.0
2	9657840	T	T	0.0	1.0	1.0	1.0	1.0	1.0
2	9657880	A	G	1.0	1.0	1.0	1.0	0.0	0.0
2	9657907	G	G	1.0	1.0	0.6	1.0	1.0	1.0
2	9657916	C	C	1.0	1.0	1.0	1.0	0.0	0.0
2	9658032	G	G	1.0	1.0	0.361111111111	0.911764705882	1.0	1.0
2	9658045	T	T	0.0	0.0	1.0	1.0	1.0	1.0
2	9658060	G	G	0.0	0.0	1.0	1.0	1.0	1.0
2	9658089	T	T	1.0	1.0	0.486486486486	0.903225806452	1.0	1.0
2	9658200	A	A	1.0	1.0	1.0	1.0	1.0	0.634146341463
2	9658272	T	C	1.0	1.0	0.5625	1.0	1.0	1.0
2	9658273	C	A	1.0	1.0	0.5625	1.0	1.0	1.0
2	9658292	A	A	1.0	1.0	1.0	1.0	0.416666666667	1.0
2	9658311	C	C	1.0	1.0	1.0	0.181818181818	0.0	0.0
2	9658381	A	G	1.0	1.0	1.0	0.277777777778	0.0	0.0
2	9658407	G	G	0.0	1.0	1.0	1.0	1.0	1.0
2	9658420	A	A	1.0	1.0	1.0	1.0	0.0833333333333	0.0
2	9658502	G	G	1.0	1.0	1.0	1.0	0.0	0.0
2	9658510	C	C	1.0	1.0	1.0	1.0	0.0	0.0
2	9658622	A	A	0.0	1.0	1.0	1.0	1.0	1.0
2	9658684	A	A	1.0	1.0	1.0	0.166666666667	1.0	1.0
2	9658695	C	C	1.0	1.0	1.0	1.0	1.0	0.309523809524
2	9658710	A	A	1.0	1.0	0.682926829268	1.0	1.0	1.0
2	9658724	T	A	1.0	0.0	0.674418604651	0.1875	1.0	1.0
2	9658725	A	T	1.0	0.0	0.659090909091	0.193548387097	1.0	1.0
2	9658786	A	A	0.0	1.0	0.339622641509	0.8	1.0	1.0
2	9658829	G	G	1.0	1.0	1.0	1.0	0.0	0.0
2	9658831	G	G	1.0	1.0	1.0	1.0	0.0	0.0
2	9658869	A	A	1.0	1.0	1.0	1.0	0.0	0.0
2	9658948	A	A	1.0	1.0	0.4	0.829268292683	1.0	1.0
2	9658970	C	C	0.0	1.0	1.0	1.0	1.0	1.0
2	9659382	A	A	1.0	1.0	1.0	1.0	0.893617021277	0.0
2	9659383	T	T	1.0	1.0	1.0	1.0	0.914893617021	0.227272727273
2	9659386	T	T	1.0	1.0	0.566666666667	0.814814814815	0.0	0.0
2	9659389	A	A	0.964285714286	1.0	0.464285714286	1.0	1.0	1.0
2	9659394	G	G	1.0	1.0	1.0	1.0	0.0	0.0
2	9659395	G	A	0.0	0.0	1.0	0.136363636364	1.0	1.0
2	9659398	G	G	1.0	1.0	0.0	0.875	1.0	1.0
2	9659407	A	A	1.0	1.0	1.0	1.0	0.0	0.0
2	9659538	A	A	0.0	1.0	1.0	1.0	1.0	1.0
2	9659551	A	A	1.0	1.0	1.0	1.0	0.0	0.0
2	9659554	C	C	1.0	1.0	1.0	1.0	1.0	0.813953488372
2	9659578	C	C	1.0	1.0	1.0	0.0333333333333	1.0	1.0
2	9659588	C	C	1.0	1.0	1.0	0.0740740740741	1.0	1.0
2	9659596	C	C	0.0	1.0	0.0	0.931034482759	1.0	1.0
2	9659601	G	G	1.0	1.0	0.5	0.9375	1.0	1.0
2	9659867	G	T	1.0	0.0588235294118	1.0	1.0	1.0	1.0
2	9659868	G	G	1.0	1.0	1.0	1.0	0.705882352941	1.0
2	9659881	A	A	1.0	1.0	1.0	1.0	1.0	0.651162790698
2	9659882	T	T	1.0	1.0	0.0	0.942857142857	1.0	1.0
2	9659918	C	C	1.0	1.0	1.0	1.0	1.0	0.0
2	9659925	C	T	1.0	1.0	0.0	0.75	1.0	1.0
2	9659937	G	G	1.0	1.0	1.0	1.0	0.431818181818	0.96
2	9659961	C	C	1.0	1.0	1.0	0.233333333333	1.0	1.0
2	9659971	G	C	1.0	0.0	1.0	1.0	1.0	1.0
2	9659980	C	C	1.0	1.0	1.0	0.241379310345	1.0	1.0
2	9660003	C	C	0.0	1.0	1.0	1.0	1.0	1.0
2	9660029	A	A	1.0	1.0	1.0	1.0	0.642857142857	1.0
2	9660034	G	T	0.0	0.0	1.0	0.0952380952381	1.0	1.0
2	9660071	T	T	1.0	1.0	1.0	1.0	1.0	0.340909090909
2	9660224	C	C	1.0	1.0	1.0	1.0	0.0	0.0
2	9660229	T	C	0.0	1.0	1.0	1.0	1.0	1.0
2	9660559	T	T	0.0	1.0	1.0	0.111111111111	1.0	1.0
2	9660571	G	G	1.0	1.0	0.666666666667	1.0	1.0	1.0
2	9660617	A	A	1.0	1.0	0.378378378378	0.882352941176	1.0	1.0
2	9660700	A	A	1.0	1.0	1.0	1.0	1.0	0.545454545455
2	9660709	A	A	1.0	1.0	1.0	1.0	0.0	0.0
2	9660782	C	C	1.0	1.0	1.0	1.0	0.0	0.0
2	9660833	T	T	1.0	1.0	0.30303030303	0.814814814815	1.0	1.0
2	9660877	G	G	0.0	0.0	0.703703703704	1.0	1.0	1.0
2	9660893	C	C	1.0	1.0	1.0	1.0	1.0	0.607142857143
2	9660958	G	G	1.0	1.0	1.0	1.0	0.0	0.0
2	9660976	G	G	1.0	1.0	1.0	0.115384615385	1.0	1.0
2	9661078	A	A	1.0	1.0	1.0	1.0	0.16	0.5625
2	9661081	G	G	1.0	1.0	1.0	0.233333333333	1.0	1.0
2	9661120	T	T	1.0	1.0	0.625	0.222222222222	1.0	1.0
2	9661123	G	G	1.0	1.0	0.391304347826	0.827586206897	1.0	1.0
2	9661168	G	G	1.0	0.0	1.0	1.0	1.0	1.0
2	9661222	C	C	1.0	1.0	1.0	1.0	0.0	0.0
2	9661411	C	C	1.0	1.0	1.0	0.08	1.0	1.0
2	9661453	C	C	1.0	1.0	1.0	0.954545454545	1.0	0.535714285714
2	9661533	A	A	1.0	1.0	1.0	1.0	1.0	0.608695652174
2	9661543	T	T	1.0	1.0	1.0	0.05	1.0	1.0
2	9661546	C	C	1.0	1.0	0.615384615385	0.047619047619	1.0	1.0
2	9661547	T	T	1.0	1.0	1.0	1.0	0.689655172414	1.0
2	9661550	C	C	1.0	1.0	1.0	1.0	0.0	0.0
2	9661574	A	A	1.0	1.0	1.0	1.0	0.0	0.0
2	9661576	T	T	1.0	1.0	1.0	1.0	0.0	0.0
2	9661591	G	G	1.0	1.0	0.0	0.0	1.0	1.0
2	9661711	C	C	1.0	1.0	0.25	0.0	1.0	1.0
2	9661750	C	C	1.0	1.0	1.0	1.0	0.290322580645	1.0
2	9661834	G	G	1.0	1.0	1.0	1.0	0.0	0.0
2	9661869	G	G	1.0	1.0	1.0	1.0	0.0	0.0
2	9661879	G	G	1.0	1.0	1.0	1.0	0.0	0.0
2	9661885	A	A	1.0	1.0	1.0	1.0	0.0	0.0
2	9661972	G	G	1.0	1.0	1.0	0.125	1.0	1.0
2	9661981	T	G	1.0	1.0	1.0	0.148148148148	1.0	1.0
2	9662005	G	G	1.0	0.0	1.0	1.0	1.0	1.0
2	9662011	C	C	1.0	1.0	1.0	0.230769230769	1.0	1.0
2	9662026	C	C	1.0	0.0	1.0	1.0	1.0	1.0
2	9662035	G	G	1.0	1.0	1.0	1.0	1.0	0.441176470588
2	9662104	C	C	0.0	1.0	0.518518518519	0.0	1.0	1.0
2	9662194	T	G	1.0	1.0	0.380952380952	0.9	1.0	1.0
2	9662224	G	G	1.0	1.0	1.0	0.166666666667	1.0	1.0
2	9662317	A	A	1.0	1.0	1.0	1.0	0.698113207547	0.0
2	9662358	C	C	1.0	0.0	1.0	1.0	1.0	1.0
2	9662367	C	G	1.0	1.0	0.0	0.0	1.0	1.0
2	9662378	C	C	1.0	1.0	1.0	1.0	0.0	0.0
2	9662379	T	T	1.0	1.0	0.675	1.0	1.0	1.0
2	9662414	A	A	1.0	1.0	1.0	1.0	0.0	0.0
2	9662419	G	G	1.0	1.0	1.0	1.0	0.0	0.0
2	9662447	C	C	1.0	1.0	1.0	1.0	0.0	0.0
2	9662462	A	A	1.0	1.0	0.645161290323	1.0	1.0	1.0
2	9662640	A	A	1.0	1.0	0.709677419355	1.0	1.0	1.0
2	9662651	T	T	1.0	1.0	0.617647058824	1.0	1.0	1.0
2	9662655	G	G	1.0	0.0	0.972222222222	1.0	1.0	1.0
2	9662659	A	A	1.0	1.0	1.0	1.0	0.488888888889	1.0
2	9662692	A	A	0.0	1.0	0.425531914894	0.75	1.0	1.0
2	9662714	G	G	1.0	1.0	1.0	1.0	0.0	0.0
2	9662728	G	G	1.0	1.0	1.0	1.0	1.0	0.411764705882
2	9662731	G	G	1.0	1.0	1.0	1.0	0.181818181818	0.0
2	9662733	G	G	1.0	1.0	0.425531914894	0.806451612903	1.0	1.0
2	9662734	A	G	0.0	1.0	1.0	1.0	1.0	1.0
2	9662746	A	A	0.0	1.0	1.0	1.0	1.0	1.0
2	9662747	T	T	1.0	1.0	0.604166666667	1.0	1.0	1.0
2	9662752	G	G	1.0	1.0	1.0	1.0	1.0	0.454545454545
2	9662758	G	G	1.0	1.0	1.0	0.147058823529	1.0	1.0
2	9662766	T	T	1.0	1.0	1.0	1.0	0.755102040816	0.588235294118
2	9662801	A	A	1.0	1.0	0.454545454545	0.861111111111	1.0	1.0
2	9662828	T	G	1.0	0.0	0.676470588235	0.103448275862	1.0	1.0
2	9662987	G	G	1.0	1.0	0.323529411765	0.869565217391	1.0	1.0
2	9663081	C	T	1.0	1.0	1.0	1.0	0.0	0.0
2	9663111	A	A	1.0	1.0	1.0	0.166666666667	1.0	1.0
2	9663117	T	T	1.0	1.0	1.0	1.0	0.789473684211	1.0
2	9663136	A	A	1.0	1.0	1.0	1.0	0.0	0.0
2	9663138	A	A	1.0	1.0	1.0	1.0	0.0	0.0
2	9663209	T	G	1.0	0.0	1.0	0.131578947368	1.0	1.0
2	9663212	A	A	1.0	1.0	1.0	1.0	0.321428571429	0.536585365854
2	9663214	A	A	1.0	1.0	1.0	1.0	0.666666666667	1.0
2	9663279	G	G	1.0	1.0	0.424242424242	0.896551724138	1.0	1.0
2	9663287	A	A	1.0	1.0	0.40625	0.896551724138	1.0	1.0
2	9663291	T	T	1.0	1.0	1.0	1.0	0.0	0.0
2	9663293	G	G	1.0	1.0	1.0	0.111111111111	1.0	1.0
2	9663297	T	T	1.0	1.0	1.0	1.0	1.0	0.625
2	9663335	T	T	1.0	1.0	1.0	1.0	0.95	0.405405405405
2	9663341	T	T	1.0	1.0	1.0	1.0	0.461538461538	1.0
2	9663379	T	T	0.0	0.974358974359	0.0	0.821428571429	1.0	1.0
2	9663456	T	T	0.0	1.0	1.0	1.0	1.0	1.0
2	9663464	G	G	1.0	1.0	1.0	1.0	1.0	0.612244897959
2	9663528	A	A	1.0	1.0	1.0	1.0	0.0	0.0
2	9663648	C	T	1.0	1.0	0.111111111111	0.0	1.0	1.0
2	9663650	C	C	0.0	0.0	1.0	1.0	1.0	1.0
2	9663651	T	A	1.0	1.0	0.105263157895	0.0	1.0	1.0
2	9663657	A	A	1.0	1.0	1.0	1.0	0.0	0.0
2	9663660	T	T	0.0	0.0	1.0	1.0	1.0	1.0
2	9663716	A	A	1.0	1.0	1.0	1.0	0.775510204082	1.0
2	9663731	C	C	1.0	1.0	0.65625	0.212121212121	1.0	1.0
2	9663755	G	G	0.0	1.0	1.0	1.0	0.0	0.0
2	9663756	G	G	0.0	1.0	1.0	1.0	1.0	1.0
2	9663803	T	T	1.0	1.0	0.363636363636	0.0	1.0	1.0
2	9663825	A	A	0.0	0.0	1.0	1.0	1.0	1.0
2	9663873	G	G	1.0	1.0	1.0	1.0	0.645833333333	0.0
2	9663874	T	T	1.0	1.0	1.0	1.0	0.645833333333	0.0
2	9663880	T	T	1.0	1.0	1.0	1.0	1.0	0.468085106383
2	9663917	T	A	0.0	1.0	1.0	1.0	1.0	1.0
2	9663929	T	A	0.0	0.0	1.0	1.0	1.0	1.0
2	9663932	C	C	1.0	0.0	1.0	1.0	1.0	1.0
2	9663941	A	A	1.0	1.0	1.0	1.0	0.292682926829	1.0
2	9663946	T	T	1.0	1.0	1.0	1.0	0.818181818182	1.0
2	9663950	T	T	1.0	1.0	0.344827586207	0.0	1.0	1.0
2	9663951	A	A	1.0	1.0	0.344827586207	0.0	1.0	1.0
2	9663975	T	G	0.0	0.0	0.612903225806	1.0	1.0	1.0
2	9663980	T	T	1.0	1.0	1.0	1.0	0.45652173913	1.0
2	9663996	T	C	1.0	1.0	0.36	0.0	1.0	1.0
2	9664072	A	A	1.0	1.0	1.0	1.0	0.0	0.0
2	9664103	T	T	1.0	1.0	1.0	1.0	0.471698113208	1.0
2	9664109	C	C	1.0	1.0	1.0	1.0	0.0	0.0
2	9664152	A	A	1.0	1.0	1.0	1.0	0.0	0.0
2	9664196	T	T	1.0	1.0	1.0	1.0	0.0	0.0
2	9664225	A	A	1.0	1.0	1.0	1.0	1.0	0.425925925926
2	9664273	G	G	1.0	1.0	1.0	1.0	0.0	0.0
2	9664297	A	A	1.0	1.0	0.641025641026	0.96875	1.0	1.0
2	9664306	A	A	1.0	1.0	1.0	1.0	1.0	0.6
2	9664325	C	C	1.0	0.0	0.424242424242	0.0	1.0	1.0
2	9664329	A	A	1.0	1.0	1.0	1.0	0.146341463415	0.444444444444
2	9664407	G	G	1.0	1.0	0.682926829268	1.0	1.0	1.0
2	9664441	T	T	1.0	1.0	1.0	1.0	0.833333333333	1.0
2	9664478	C	C	1.0	1.0	0.424242424242	0.970588235294	1.0	1.0
2	9664502	G	G	1.0	1.0	0.58064516129	1.0	1.0	1.0
2	9664504	A	A	1.0	1.0	0.566666666667	1.0	1.0	1.0
2	9664570	G	G	1.0	1.0	0.5	1.0	1.0	1.0
2	9664577	A	A	1.0	1.0	1.0	1.0	0.0	0.0
2	9664606	T	T	1.0	1.0	1.0	1.0	0.771428571429	1.0
2	9664707	T	T	1.0	1.0	1.0	1.0	0.340909090909	0.52380952381
2	9664717	T	T	1.0	1.0	0.368421052632	0.909090909091	1.0	1.0
2	9664735	C	C	1.0	0.0	1.0	1.0	1.0	1.0
2	9664852	A	A	1.0	1.0	0.25	0.95652173913	1.0	1.0
2	9664921	T	T	1.0	0.0	1.0	1.0	1.0	1.0
2	9664926	G	G	1.0	1.0	1.0	1.0	1.0	0.466666666667
2	9664927	A	A	1.0	1.0	1.0	1.0	0.0	0.0
2	9664945	C	C	0.0	1.0	1.0	0.108108108108	1.0	1.0
2	9665019	C	T	1.0	0.0	0.702702702703	1.0	1.0	1.0
2	9665023	T	C	1.0	0.0	0.722222222222	1.0	1.0	1.0
2	9665038	G	G	1.0	1.0	0.34375	0.894736842105	0.0222222222222	0.0625
2	9665073	C	C	1.0	1.0	1.0	1.0	0.0	0.0
2	9665076	T	T	0.0	0.0	1.0	0.166666666667	1.0	1.0
2	9665109	A	A	1.0	1.0	1.0	1.0	1.0	0.47619047619
2	9665126	G	G	1.0	1.0	0.379310344828	0.861111111111	1.0	1.0
2	9665132	T	T	1.0	1.0	0.387096774194	0.877192982456	1.0	1.0
2	9665232	A	A	1.0	1.0	1.0	1.0	0.0	0.0
2	9665240	G	G	1.0	1.0	0.795454545455	1.0	1.0	1.0
2	9665242	A	A	0.0	1.0	1.0	1.0	1.0	1.0
2	9665263	C	C	1.0	1.0	1.0	1.0	0.595238095238	1.0
2	9665268	G	G	1.0	0.0	1.0	1.0	1.0	1.0
2	9665274	A	A	0.0	1.0	1.0	1.0	1.0	1.0
2	9665309	T	T	1.0	0.0	0.823529411765	1.0	1.0	1.0
2	9665317	T	T	1.0	0.0	0.78125	1.0	1.0	1.0
2	9665373	G	G	1.0	1.0	0.470588235294	0.837837837838	1.0	1.0
2	9665381	G	G	1.0	1.0	1.0	1.0	0.0	0.0
2	9665387	T	T	1.0	1.0	0.514285714286	0.818181818182	1.0	1.0
2	9665388	G	G	1.0	1.0	0.5	1.0	1.0	1.0
2	9665390	G	C	1.0	1.0	0.515151515152	0.794117647059	0.0	0.0
2	9665391	C	C	1.0	1.0	1.0	1.0	0.8	0.347826086957
2	9665393	A	A	1.0	1.0	1.0	0.205882352941	1.0	1.0
2	9665428	C	C	1.0	1.0	1.0	1.0	1.0	0.764705882353
2	9665429	C	C	1.0	1.0	1.0	1.0	1.0	0.764705882353
2	9665430	C	C	1.0	0.0	1.0	1.0	1.0	1.0
2	9665437	A	A	1.0	1.0	1.0	1.0	0.521739130435	0.0
2	9665438	G	A	1.0	0.0	0.645161290323	0.162162162162	1.0	1.0
2	9665439	A	G	1.0	0.0	0.666666666667	0.166666666667	1.0	1.0
2	9665440	G	G	1.0	1.0	0.666666666667	1.0	1.0	1.0
2	9665449	G	G	0.0	1.0	0.375	0.848484848485	1.0	1.0
2	9665452	G	A	1.0	0.0	0.625	0.161290322581	1.0	1.0
2	9665454	G	G	1.0	1.0	1.0	1.0	0.0	0.0
2	9665455	G	G	1.0	0.0540540540541	1.0	1.0	1.0	1.0
2	9665462	C	C	1.0	1.0	1.0	1.0	0.485714285714	1.0
2	9665495	G	G	1.0	1.0	1.0	0.103448275862	1.0	1.0
2	9665524	T	T	1.0	1.0	1.0	1.0	1.0	0.355555555556
2	9665542	G	C	1.0	1.0	1.0	0.0	1.0	1.0
2	9665543	C	G	1.0	1.0	1.0	0.0	1.0	1.0
2	9665548	T	T	0.0	0.0	0.0	1.0	1.0	1.0
2	9665554	T	T	1.0	1.0	0.676470588235	1.0	1.0	1.0
2	9665561	A	A	0.0	1.0	1.0	1.0	1.0	1.0
2	9665563	T	T	0.0	1.0	1.0	1.0	1.0	1.0
2	9665564	T	C	0.0	0.0	0.0	0.947368421053	1.0	1.0
2	9665584	A	G	1.0	1.0	0.393939393939	0.0	1.0	1.0
2	9665586	T	T	1.0	1.0	0.441176470588	0.904761904762	1.0	1.0
2	9665784	A	G	1.0	1.0	0.235294117647	0.888888888889	1.0	1.0
2	9665788	G	G	1.0	1.0	0.742857142857	1.0	1.0	1.0
2	9665819	T	T	1.0	0.0	1.0	1.0	1.0	1.0
2	9665859	C	C	1.0	0.0	1.0	1.0	1.0	1.0
2	9665865	T	T	1.0	0.0	1.0	1.0	1.0	1.0
2	9665996	T	T	1.0	1.0	1.0	1.0	0.709090909091	1.0
2	9666007	G	G	1.0	1.0	0.53125	1.0	1.0	1.0
2	9666010	T	T	1.0	1.0	1.0	1.0	0.82	1.0
2	9666032	T	T	1.0	1.0	1.0	0.178571428571	1.0	1.0
2	9666081	G	G	1.0	1.0	0.444444444444	0.823529411765	1.0	1.0
2	9670855	A	A	1.0	1.0	1.0	1.0	0.357142857143	0.512195121951
2	9670925	G	G	1.0	0.0	0.3	0.0	1.0	1.0
2	9670928	C	C	1.0	1.0	1.0	1.0	0.0	0.0
2	9670933	G	G	1.0	0.0	0.708333333333	1.0	1.0	1.0
2	9670938	T	T	1.0	1.0	1.0	1.0	0.0	0.0
2	9673077	A	A	1.0	0.0	0.321428571429	0.705882352941	1.0	1.0
2	9673078	C	C	1.0	1.0	1.0	1.0	0.0	0.0
2	9673089	A	A	1.0	1.0	1.0	0.190476190476	1.0	1.0
2	9673096	G	G	1.0	1.0	0.225806451613	0.909090909091	1.0	1.0
2	9673105	C	C	1.0	1.0	1.0	0.0869565217391	1.0	1.0
2	9673137	T	A	0.0	1.0	1.0	1.0	1.0	1.0
2	9673138	G	G	1.0	1.0	1.0	1.0	0.0526315789474	0.0
2	9673139	C	C	1.0	1.0	1.0	1.0	0.0	0.0
2	9675664	T	T	1.0	0.0	1.0	1.0	1.0	1.0
2	9675994	C	C	1.0	1.0	1.0	1.0	0.805555555556	0.5
2	9675997	G	G	1.0	1.0	1.0	0.2	1.0	1.0
2	9675998	T	T	1.0	1.0	1.0	0.2	1.0	1.0
2	9676007	C	C	1.0	1.0	1.0	0.214285714286	1.0	1.0
2	9676226	C	C	1.0	1.0	1.0	1.0	0.607142857143	1.0
2	9676239	A	A	1.0	1.0	1.0	1.0	0.0	0.0
2	9676256	T	T	1.0	1.0	0.0	0.921052631579	1.0	1.0
2	9676547	G	G	1.0	0.0	1.0	1.0	0.0	0.0
2	9678722	C	C	1.0	1.0	0.333333333333	0.818181818182	1.0	1.0
2	9678723	A	A	0.0	1.0	1.0	0.181818181818	1.0	1.0
2	9678726	G	G	1.0	1.0	1.0	0.181818181818	1.0	1.0
2	9678753	C	C	1.0	0.0	1.0	1.0	1.0	1.0
2	9680539	G	G	1.0	1.0	1.0	1.0	0.310344827586	1.0
2	9680540	T	T	1.0	1.0	1.0	1.0	1.0	0.448275862069
2	9680542	A	A	1.0	1.0	0.5	0.0416666666667	1.0	1.0
2	9680612	C	C	1.0	1.0	1.0	1.0	0.0	0.0
2	9680617	T	T	1.0	1.0	0.7	1.0	0.0	0.0
2	9680619	G	G	1.0	1.0	1.0	1.0	1.0	0.444444444444
2	9681239	G	T	1.0	0.0	1.0	0.102564102564	1.0	1.0
2	9681257	G	G	0.0	1.0	1.0	1.0	0.0	0.0
2	9681269	T	T	1.0	1.0	0.444444444444	1.0	1.0	1.0
2	9681281	A	A	1.0	0.0	1.0	1.0	1.0	1.0
2	9681283	A	A	1.0	0.0	1.0	1.0	1.0	1.0
2	9681287	A	A	1.0	0.0	1.0	1.0	1.0	1.0
2	9681298	A	A	1.0	1.0	0.53125	1.0	1.0	1.0
2	9681305	T	T	1.0	1.0	0.515151515152	1.0	1.0	1.0
2	9681322	T	T	1.0	1.0	1.0	1.0	0.0	0.0
2	9681335	A	A	1.0	1.0	0.5	0.205882352941	1.0	1.0
2	9681403	T	T	0.0	1.0	1.0	1.0	1.0	1.0
2	9681641	A	A	1.0	0.0	1.0	1.0	1.0	1.0
2	9681643	T	T	1.0	1.0	1.0	1.0	0.0	0.0
2	9681659	T	T	1.0	1.0	1.0	1.0	0.0	0.0
2	9681674	C	C	0.0	1.0	1.0	1.0	1.0	1.0
2	9681682	T	T	1.0	1.0	1.0	1.0	0.65625	0.65625
2	9681688	G	A	1.0	1.0	0.68	1.0	1.0	1.0
2	9681692	G	G	0.0	1.0	1.0	1.0	1.0	1.0
2	9681693	T	T	1.0	1.0	1.0	1.0	0.75	1.0
2	9682252	C	C	1.0	1.0	1.0	1.0	0.0	0.0
2	9682262	C	C	1.0	1.0	0.5	1.0	1.0	1.0
2	9682268	T	T	1.0	1.0	0.5	1.0	1.0	1.0
2	9682282	T	T	0.0	1.0	1.0	1.0	1.0	1.0
2	9683427	A	A	1.0	1.0	1.0	1.0	0.0	0.0
2	9683438	G	G	1.0	1.0	1.0	0.117647058824	1.0	1.0
2	9683441	G	G	1.0	1.0	0.666666666667	1.0	1.0	1.0
2	9683491	G	G	0.0	1.0	1.0	1.0	1.0	1.0
2	9683527	T	C	1.0	1.0	0.243243243243	1.0	0.823529411765	1.0
2	9683538	T	T	1.0	1.0	1.0	1.0	0.0	0.606060606061
2	9683552	C	C	1.0	1.0	1.0	1.0	1.0	0.5625
2	9683669	T	T	1.0	1.0	1.0	1.0	0.627906976744	1.0
2	9683716	C	C	1.0	1.0	1.0	1.0	0.0	0.0
2	9683777	T	T	1.0	0.0	1.0	1.0	1.0	1.0
2	9683806	A	A	1.0	1.0	1.0	1.0	0.522727272727	1.0
2	9683895	C	C	1.0	1.0	1.0	1.0	0.564102564103	1.0
2	9683925	T	G	0.0	0.0	1.0	0.871794871795	1.0	1.0
2	9683949	G	G	1.0	0.0	1.0	1.0	1.0	1.0
2	9683956	A	A	1.0	1.0	1.0	1.0	0.277777777778	0.0
2	9683962	C	C	1.0	1.0	0.0	0.0	1.0	1.0
2	9684019	A	A	0.0	1.0	1.0	1.0	1.0	1.0
2	9684026	G	G	1.0	1.0	1.0	1.0	0.0	0.0
2	9684073	C	C	1.0	1.0	1.0	1.0	1.0	0.528301886792
2	9684079	C	C	1.0	0.0	1.0	1.0	1.0	1.0
2	9684088	A	A	1.0	1.0	1.0	1.0	0.0	0.0
2	9684112	T	T	1.0	0.0	0.795454545455	1.0	1.0	1.0
2	9684116	G	A	0.0	1.0	0.204545454545	0.0	1.0	1.0
2	9684117	A	A	1.0	1.0	0.795454545455	1.0	0.0	0.0
2	9684136	G	G	1.0	1.0	0.282608695652	0.0	1.0	1.0
2	9684158	G	A	1.0	0.0	0.725	1.0	1.0	1.0
2	9684177	C	C	1.0	1.0	0.714285714286	1.0	1.0	1.0
2	9684233	C	C	0.0	1.0	1.0	1.0	1.0	1.0
2	9684258	C	C	0.0	1.0	1.0	1.0	1.0	1.0
2	9684318	G	A	0.0	1.0	0.347826086957	0.0	1.0	1.0
2	9684324	G	G	1.0	1.0	1.0	1.0	0.0	0.0
2	9684368	A	G	0.0	1.0	0.609756097561	0.909090909091	1.0	1.0
2	9684373	C	C	1.0	1.0	0.783783783784	1.0	1.0	1.0
2	9684386	T	T	1.0	1.0	0.764705882353	1.0	1.0	1.0
2	9684389	C	C	1.0	0.978260869565	0.258064516129	0.0571428571429	1.0	1.0
2	9684415	T	T	1.0	1.0	1.0	1.0	0.0	0.0
2	9684421	A	A	1.0	0.0238095238095	1.0	1.0	1.0	1.0
2	9684460	T	T	0.0	1.0	1.0	1.0	1.0	1.0
2	9684465	T	T	0.0	1.0	0.692307692308	0.911764705882	1.0	1.0
2	9684466	A	A	1.0	1.0	1.0	1.0	0.0	0.0
2	9684467	T	T	1.0	1.0	0.324324324324	0.09375	1.0	1.0
2	9684468	C	T	1.0	0.0	0.324324324324	0.0882352941176	1.0	1.0
2	9684471	G	G	1.0	1.0	0.675675675676	1.0	1.0	1.0
2	9684472	C	C	1.0	1.0	0.692307692308	0.914285714286	1.0	1.0
2	9684480	C	C	0.0	1.0	1.0	1.0	1.0	1.0
2	9684483	C	C	1.0	1.0	0.354166666667	0.102564102564	1.0	1.0
2	9684489	C	G	1.0	0.0	1.0	1.0	1.0	1.0
2	9684498	T	T	1.0	1.0	0.375	0.093023255814	1.0	1.0
2	9684504	C	C	0.0	1.0	1.0	1.0	1.0	1.0
2	9684517	T	T	0.0	1.0	1.0	1.0	1.0	1.0
2	9684521	T	T	1.0	1.0	1.0	1.0	1.0	0.395348837209
2	9684523	C	C	1.0	1.0	1.0	1.0	0.0	0.0
2	9684526	T	T	1.0	1.0	0.36	0.105263157895	1.0	1.0
2	9684528	T	A	0.0	0.0	0.64	0.894736842105	1.0	1.0
2	9684543	C	C	1.0	1.0	0.391304347826	0.0	1.0	1.0
2	9684545	G	G	1.0	1.0	1.0	1.0	1.0	0.725
2	9684548	C	C	0.0	1.0	1.0	1.0	1.0	1.0
2	9684549	A	A	1.0	1.0	1.0	1.0	1.0	0.0
2	9684557	C	C	1.0	1.0	1.0	1.0	0.765957446809	1.0
2	9684558	C	C	1.0	0.0	1.0	1.0	1.0	1.0
2	9684570	C	C	0.0	1.0	1.0	1.0	1.0	1.0
2	9684620	C	C	1.0	0.0	1.0	1.0	1.0	1.0
2	9684625	C	C	1.0	0.974358974359	1.0	1.0	0.555555555556	1.0
2	9684626	T	T	1.0	1.0	1.0	1.0	0.0285714285714	0.0
2	9684627	A	A	0.0	1.0	1.0	1.0	0.567567567568	1.0
2	9684635	C	T	1.0	1.0	0.379310344828	0.0	1.0	1.0
2	9684675	T	A	1.0	0.0	0.348837209302	0.0	1.0	1.0
2	9684692	T	T	0.0	1.0	0.634146341463	1.0	1.0	1.0
2	9684696	A	C	1.0	0.967741935484	0.390243902439	0.147058823529	1.0	1.0
2	9684718	T	T	1.0	1.0	1.0	1.0	0.0	0.0
2	9684781	G	G	1.0	1.0	1.0	1.0	0.0	0.0
2	9684792	T	T	1.0	1.0	1.0	1.0	0.0	0.0
2	9684799	C	C	0.0	1.0	1.0	1.0	1.0	1.0
2	9684977	G	G	1.0	1.0	1.0	1.0	0.0	0.0
2	9684984	T	T	1.0	1.0	1.0	1.0	0.0	0.0
2	9684986	G	G	1.0	1.0	1.0	1.0	0.333333333333	0.0217391304348
2	9685011	C	C	1.0	1.0	1.0	1.0	0.0	0.0
2	9685012	G	G	1.0	1.0	1.0	1.0	0.0	0.0
2	9685058	C	C	1.0	1.0	0.35	0.0	1.0	1.0
2	9685228	T	T	1.0	1.0	1.0	1.0	0.0	0.0
2	9685231	T	T	1.0	1.0	1.0	1.0	0.0	0.0
2	9685271	T	T	1.0	1.0	1.0	1.0	0.0	0.0
2	9685304	A	A	1.0	1.0	1.0	1.0	0.548387096774	1.0
2	9685328	G	G	1.0	1.0	1.0	1.0	0.0	0.0
2	9685331	C	C	1.0	1.0	1.0	1.0	0.0	0.0
2	9685335	C	A	1.0	1.0	1.0	1.0	0.0	0.0
2	9685372	C	C	0.0	0.0	1.0	0.885714285714	1.0	1.0
2	9685385	T	T	1.0	0.0	0.354838709677	0.0	1.0	1.0
2	9685395	A	A	1.0	1.0	1.0	1.0	0.0	0.0
2	9685445	G	G	0.0	1.0	0.677419354839	1.0	1.0	1.0
2	9685461	C	C	0.0	1.0	1.0	1.0	1.0	1.0
2	9685477	T	G	1.0	1.0	1.0	1.0	0.0	0.0
2	9685490	G	G	1.0	0.0	1.0	1.0	1.0	1.0
2	9685511	C	C	1.0	0.0	1.0	1.0	1.0	1.0
2	9685602	G	G	1.0	1.0	1.0	1.0	0.0	0.0
2	9685646	G	G	1.0	1.0	0.5	0.84	1.0	1.0
2	9685791	C	C	1.0	0.0	0.314285714286	0.296296296296	1.0	1.0
2	9685815	C	T	1.0	1.0	1.0	0.727272727273	0.0	0.0
2	9685844	C	C	1.0	1.0	1.0	1.0	0.0	0.0
2	9685847	A	A	1.0	1.0	1.0	1.0	0.0	0.0
2	9685924	C	C	1.0	0.0	1.0	0.840909090909	1.0	1.0
2	9685993	A	A	0.0	0.0	1.0	0.8	1.0	1.0
2	9685999	C	C	0.0	0.0	1.0	0.71875	1.0	1.0
2	9686011	G	G	1.0	1.0	1.0	1.0	1.0	0.458333333333
2	9686015	G	G	1.0	1.0	1.0	1.0	0.0	0.0
2	9686081	C	C	1.0	1.0	1.0	1.0	1.0	0.586206896552
2	9686105	A	A	1.0	1.0	0.282051282051	0.117647058824	1.0	1.0
2	9686137	C	C	0.0	1.0	1.0	1.0	1.0	1.0
2	9686162	G	G	1.0	1.0	1.0	1.0	0.813953488372	1.0
2	9686196	A	A	1.0	0.0	0.410256410256	0.189189189189	1.0	1.0
2	9686244	A	A	1.0	1.0	1.0	1.0	0.783783783784	0.395833333333
2	9686292	A	A	1.0	1.0	0.454545454545	1.0	1.0	1.0
2	9686319	A	A	0.0	1.0	1.0	1.0	1.0	1.0
2	9686333	G	G	1.0	1.0	0.459459459459	1.0	1.0	1.0
2	9686341	A	A	1.0	1.0	1.0	1.0	0.69696969697	1.0
2	9686420	G	G	1.0	1.0	1.0	1.0	0.51724137931	1.0
2	9686430	C	C	0.0	0.0	1.0	0.842105263158	1.0	1.0
2	9686490	C	C	1.0	1.0	0.48275862069	0.21875	1.0	1.0
2	9686491	T	T	1.0	0.0	1.0	1.0	1.0	1.0
2	9686502	G	G	1.0	1.0	0.5	0.193548387097	1.0	1.0
2	9686505	G	G	1.0	0.0	1.0	1.0	1.0	1.0
2	9686714	A	A	1.0	1.0	1.0	1.0	0.0	0.0
2	9686732	T	T	1.0	0.0	0.675675675676	1.0	1.0	1.0
2	9686752	C	C	0.0	1.0	1.0	1.0	1.0	1.0
2	9686759	A	A	1.0	1.0	1.0	1.0	0.605263157895	1.0
2	9686765	T	T	1.0	1.0	1.0	1.0	0.0	0.0
2	9686796	T	T	1.0	0.0	1.0	0.914893617021	1.0	1.0
2	9686807	G	G	1.0	1.0	0.387096774194	0.142857142857	1.0	1.0
2	9686811	G	G	1.0	1.0	1.0	1.0	0.720930232558	1.0
2	9686829	C	C	1.0	1.0	1.0	1.0	0.0	0.0
2	9686834	G	G	1.0	0.0	1.0	0.90243902439	1.0	1.0
2	9686837	G	G	1.0	1.0	0.615384615385	1.0	0.0	0.0
2	9686850	G	G	1.0	1.0	1.0	1.0	0.0	0.0
2	9686852	A	A	1.0	1.0	1.0	1.0	1.0	0.584905660377
2	9686877	T	T	1.0	1.0	1.0	1.0	0.0	0.0
2	9686884	A	T	1.0	0.0	0.0	0.0	1.0	1.0
2	9686895	A	A	1.0	1.0	1.0	1.0	0.756097560976	1.0
2	9686923	A	A	1.0	1.0	0.258064516129	0.0967741935484	1.0	1.0
2	9686930	G	G	0.0	1.0	1.0	0.969696969697	1.0	1.0
2	9686981	A	A	1.0	1.0	0.733333333333	1.0	1.0	1.0
2	9686990	T	T	1.0	1.0	1.0	1.0	0.0	0.0
2	9687002	T	T	1.0	1.0	1.0	1.0	0.0	0.0
2	9687068	C	C	1.0	1.0	0.354838709677	0.181818181818	1.0	1.0
2	9687201	T	T	1.0	1.0	1.0	1.0	0.0	0.0
2	9687229	C	C	0.0	1.0	1.0	1.0	1.0	1.0
2	9687246	G	G	1.0	1.0	1.0	1.0	0.0	0.0
2	9687264	C	C	1.0	1.0	1.0	1.0	0.78431372549	1.0
2	9687329	T	T	1.0	1.0	1.0	1.0	0.531914893617	1.0
2	9687359	G	G	1.0	1.0	1.0	1.0	0.0	0.0
2	9687402	T	T	0.0	1.0	1.0	1.0	0.590909090909	0.378378378378
2	9687405	T	T	0.0	1.0	1.0	1.0	1.0	1.0
2	9687413	A	A	0.0	1.0	1.0	1.0	1.0	1.0
2	9687422	A	A	1.0	1.0	0.463414634146	0.28	1.0	1.0
2	9687439	T	T	1.0	1.0	1.0	1.0	0.808510638298	1.0
2	9687445	G	G	0.03125	1.0	0.677419354839	1.0	1.0	1.0
2	9687452	G	G	0.0333333333333	1.0	1.0	1.0	1.0	1.0
2	9687464	T	T	1.0	1.0	0.571428571429	1.0	1.0	1.0
2	9687465	T	T	1.0	1.0	0.571428571429	1.0	1.0	1.0
2	9687477	T	T	1.0	1.0	1.0	1.0	0.0	0.0
2	9687482	T	C	0.947368421053	0.0	0.357142857143	0.0	1.0	1.0
2	9687488	C	C	0.958333333333	0.0	1.0	1.0	1.0	1.0
2	9687490	C	C	1.0	1.0	1.0	1.0	0.0	0.0
2	9687491	C	C	0.0416666666667	1.0	0.571428571429	1.0	1.0	1.0
2	9687541	T	T	1.0	1.0	1.0	1.0	0.545454545455	1.0
2	9687542	T	C	1.0	1.0	0.260869565217	0.0	1.0	1.0
2	9687545	T	T	1.0	1.0	0.714285714286	1.0	0.0	0.0
2	9687558	G	G	1.0	1.0	1.0	1.0	0.0	0.0
2	9687567	A	A	1.0	1.0	1.0	1.0	0.0	0.0
2	9687568	C	C	1.0	1.0	1.0	1.0	0.40625	0.586206896552
2	9687579	T	T	1.0	0.0	1.0	1.0	1.0	1.0
2	9687591	A	A	1.0	1.0	0.538461538462	0.916666666667	0.0	0.0
2	9687594	C	C	1.0	1.0	0.538461538462	1.0	1.0	1.0
2	9687595	G	G	1.0	1.0	0.52	1.0	1.0	1.0
2	9687611	A	G	1.0	0.0	1.0	1.0	1.0	1.0
2	9687612	A	A	1.0	1.0	1.0	1.0	0.25	1.0
2	9687632	T	T	1.0	1.0	0.53125	0.933333333333	0.0	0.0
2	9687661	T	T	0.96875	0.0	1.0	1.0	1.0	1.0
2	9687714	G	G	1.0	1.0	1.0	1.0	0.0	0.0
2	9687725	G	G	1.0	1.0	1.0	1.0	0.0	0.0
2	9687731	G	G	1.0	1.0	1.0	1.0	0.0	0.0
2	9687769	A	A	1.0	1.0	0.387096774194	0.285714285714	1.0	1.0
2	9687779	C	C	1.0	1.0	0.612903225806	1.0	1.0	1.0
2	9687780	A	A	1.0	1.0	0.612903225806	1.0	1.0	1.0
2	9687790	A	A	1.0	1.0	0.611111111111	1.0	0.0	0.0
2	9687801	T	T	1.0	1.0	1.0	1.0	0.53125	0.645161290323
2	9687804	C	C	0.0	1.0	1.0	1.0	1.0	1.0
2	9687806	T	T	1.0	1.0	1.0	1.0	0.0	0.0
2	9687812	G	G	1.0	1.0	1.0	1.0	1.0	0.357142857143
2	9687813	C	C	1.0	1.0	0.535714285714	1.0	0.0	0.0
2	9687850	A	A	1.0	1.0	1.0	1.0	0.578947368421	1.0
2	9687901	G	G	0.0	1.0	1.0	1.0	1.0	1.0
2	9687910	G	G	1.0	1.0	1.0	1.0	0.0	0.0
2	9687925	C	C	0.0	1.0	1.0	1.0	1.0	1.0
2	9687952	T	T	1.0	1.0	0.703703703704	1.0	0.0	0.0
2	9687953	T	T	1.0	1.0	0.703703703704	1.0	0.0	0.0
2	9688191	G	G	1.0	1.0	1.0	1.0	1.0	0.304347826087
2	9688198	C	G	1.0	1.0	0.606060606061	0.911764705882	0.0	0.0
2	9688202	A	G	1.0	0.0	0.371428571429	0.0857142857143	1.0	1.0
2	9688248	T	A	1.0	1.0	0.625	1.0	1.0	1.0
2	9688261	A	A	1.0	1.0	1.0	1.0	0.0	0.0
2	9688269	C	T	1.0	1.0	0.742857142857	0.870967741935	0.0	0.0
2	9688274	T	A	1.0	0.0	0.235294117647	0.0	1.0	1.0
2	9688292	T	T	1.0	0.0	1.0	1.0	1.0	1.0
2	9688301	C	C	1.0	1.0	1.0	1.0	0.0	0.0
2	9688356	T	T	1.0	1.0	1.0	0.864864864865	0.0	0.0
2	9688374	A	A	0.0	1.0	1.0	0.972972972973	1.0	1.0
2	9688387	A	A	1.0	1.0	1.0	1.0	1.0	0.414634146341
2	9688388	T	T	1.0	1.0	1.0	1.0	0.0	0.0
2	9688399	G	G	1.0	1.0	1.0	1.0	0.761904761905	1.0
2	9688410	C	C	1.0	1.0	1.0	1.0	0.590909090909	1.0
2	9688418	T	T	0.0	1.0	0.6	0.827586206897	1.0	1.0
2	9688427	G	G	1.0	1.0	1.0	1.0	0.0	0.0
2	9688455	A	A	1.0	0.0	1.0	0.806451612903	1.0	1.0
2	9688457	A	G	1.0	1.0	0.333333333333	0.1875	1.0	1.0
2	9688459	C	C	1.0	1.0	1.0	1.0	0.943396226415	0.54347826087
2	9688476	T	T	0.0	1.0	1.0	1.0	1.0	1.0
2	9688491	A	A	1.0	1.0	0.628571428571	1.0	1.0	1.0
2	9688496	G	G	1.0	1.0	1.0	1.0	0.0	0.0
2	9688502	T	T	0.0	1.0	0.689655172414	1.0	1.0	1.0
2	9688503	A	A	1.0	1.0	0.689655172414	1.0	1.0	1.0
2	9688508	A	A	1.0	1.0	0.666666666667	1.0	1.0	1.0
2	9688510	C	T	1.0	0.0	0.321428571429	0.0	1.0	1.0
2	9688602	C	C	0.0	0.0	1.0	1.0	1.0	1.0
2	9688643	T	T	0.0	0.0	0.896551724138	1.0	1.0	1.0
2	9688682	T	T	1.0	1.0	0.971428571429	1.0	0.0	0.0
2	9688720	G	G	1.0	1.0	0.45	0.129032258065	1.0	1.0
2	9688722	G	G	0.0	0.0	0.560975609756	1.0	1.0	1.0
2	9688735	T	T	1.0	1.0	0.538461538462	1.0	1.0	1.0
2	9688749	C	C	1.0	0.0	1.0	1.0	1.0	1.0
2	9688867	G	G	1.0	1.0	1.0	1.0	0.0	0.0
2	9688869	C	C	1.0	1.0	1.0	1.0	0.645161290323	0.710526315789
2	9688893	C	C	0.95	1.0	0.28	0.172413793103	1.0	1.0
2	9688899	T	T	1.0	1.0	1.0	1.0	0.0	0.0
2	9689043	C	C	1.0	1.0	1.0	1.0	0.0	0.0
2	9689148	G	G	1.0	1.0	1.0	1.0	0.0	0.0
2	9689154	G	G	1.0	1.0	1.0	1.0	0.682926829268	1.0
2	9689160	G	G	1.0	1.0	1.0	1.0	0.333333333333	0.710526315789
2	9689163	C	C	1.0	1.0	1.0	1.0	0.0	0.0
2	9689190	G	G	0.0	1.0	1.0	1.0	1.0	1.0
2	9689211	C	C	1.0	1.0	1.0	1.0	0.0	0.0
2	9689244	C	C	1.0	1.0	1.0	1.0	0.0	0.0
2	9689305	A	A	1.0	1.0	1.0	1.0	0.0	0.0
2	9689439	C	C	1.0	1.0	1.0	1.0	0.0	0.0
2	9689502	G	G	0.0	1.0	1.0	1.0	1.0	1.0
2	9689574	G	G	1.0	1.0	1.0	1.0	0.777777777778	1.0
2	9689598	G	G	1.0	1.0	1.0	1.0	0.0	0.0
2	9689779	C	C	1.0	1.0	1.0	1.0	0.0	0.0
2	9689790	C	C	1.0	1.0	1.0	0.9375	0.0	0.0
2	9689856	G	G	1.0	1.0	0.735294117647	1.0	1.0	1.0
2	9689911	A	A	1.0	1.0	1.0	1.0	0.181818181818	0.0
2	9689940	T	T	1.0	0.0	0.685714285714	1.0	1.0	1.0
2	9690013	A	A	1.0	0.0	0.342857142857	0.0	1.0	0.516129032258
2	9690020	A	A	1.0	0.0	0.297297297297	0.0	1.0	1.0
2	9690051	C	C	1.0	0.0	0.297297297297	0.0	1.0	1.0
2	9690052	A	A	1.0	1.0	1.0	1.0	0.75	1.0
2	9690053	G	G	1.0	0.0	0.297297297297	0.0	1.0	1.0
2	9690077	C	C	1.0	0.0	0.297297297297	0.0	1.0	1.0
2	9690097	G	G	1.0	1.0	1.0	1.0	0.0	0.0
2	9690141	A	A	1.0	1.0	1.0	1.0	0.0	0.0
2	9690418	C	C	0.0	0.0	0.703703703704	1.0	1.0	1.0
2	9690478	T	T	0.0	1.0	1.0	0.954545454545	1.0	1.0
2	9690564	A	A	1.0	1.0	1.0	1.0	0.0	0.0285714285714
2	9690568	C	C	1.0	1.0	1.0	1.0	0.75	1.0
2	9690779	T	T	0.0	0.0	1.0	0.962962962963	1.0	1.0
2	9690841	C	C	1.0	1.0	0.0	0.161290322581	1.0	1.0
2	9690876	T	T	1.0	0.0	1.0	1.0	1.0	1.0
2	9691120	C	C	1.0	1.0	1.0	1.0	0.0	0.0
2	9691131	C	C	1.0	1.0	1.0	1.0	0.0	0.0
2	9691192	T	T	1.0	1.0	1.0	1.0	0.0	0.0
2	9691196	T	T	1.0	1.0	1.0	1.0	0.0	0.0
2	9691211	G	G	1.0	1.0	1.0	1.0	0.0	0.0
2	9691236	A	A	1.0	1.0	1.0	1.0	0.74	0.571428571429
2	9691245	G	G	1.0	0.0	1.0	1.0	1.0	1.0
2	9691259	G	G	1.0	1.0	1.0	1.0	0.0	0.540540540541
2	9691285	G	G	1.0	1.0	1.0	1.0	0.45	0.459459459459
2	9691295	G	G	1.0	1.0	1.0	1.0	1.0	0.487804878049
2	9691318	A	A	1.0	1.0	1.0	1.0	0.0	0.0
2	9691328	C	C	1.0	1.0	1.0	1.0	0.891304347826	0.461538461538
2	9691351	G	G	1.0	1.0	1.0	1.0	1.0	0.533333333333
2	9691356	C	C	1.0	1.0	1.0	1.0	0.0	0.0
2	9691357	T	T	1.0	1.0	1.0	1.0	0.0	0.0
2	9691360	A	A	1.0	1.0	1.0	1.0	0.0	0.0
2	9691386	T	T	1.0	1.0	1.0	1.0	0.0833333333333	0.5
2	9691387	G	T	1.0	1.0	1.0	1.0	0.0	0.0
2	9691389	G	G	1.0	1.0	1.0	1.0	0.0833333333333	0.489361702128
2	9691394	T	T	1.0	1.0	1.0	1.0	1.0	0.488888888889
2	9691413	T	T	1.0	0.0	1.0	1.0	1.0	1.0
2	9691469	G	G	1.0	1.0	0.407407407407	0.192307692308	1.0	1.0
2	9691473	G	A	1.0	1.0	1.0	1.0	0.0	0.0
2	9691477	A	A	1.0	1.0	1.0	1.0	1.0	0.736842105263
2	9691502	A	A	1.0	1.0	1.0	1.0	0.659090909091	1.0
2	9691528	G	G	1.0	0.0	1.0	1.0	1.0	1.0
2	9691533	A	A	1.0	1.0	1.0	1.0	1.0	0.307692307692
2	9691540	A	A	0.0	0.0	1.0	1.0	1.0	1.0
2	9691542	C	C	1.0	1.0	1.0	1.0	0.0	0.717948717949
2	9691543	T	T	1.0	1.0	1.0	1.0	0.761904761905	1.0
2	9691544	A	T	1.0	1.0	0.0526315789474	0.0	1.0	1.0
2	9691568	T	T	0.0	0.0	0.822222222222	1.0	1.0	1.0
2	9691569	T	T	0.0	0.0	0.818181818182	1.0	1.0	1.0
2	9691571	G	G	1.0	1.0	1.0	1.0	0.0	0.0
2	9691644	G	G	1.0	1.0	0.0	0.04	1.0	1.0
2	9691647	A	A	1.0	1.0	1.0	1.0	0.777777777778	1.0
2	9691688	C	C	0.0	0.0	1.0	1.0	0.897959183673	1.0
2	9691736	C	C	1.0	1.0	1.0	1.0	0.617021276596	1.0
2	9691841	C	C	1.0	1.0	1.0	1.0	0.6	0.708333333333
2	9691842	A	A	1.0	1.0	1.0	1.0	0.44	1.0
2	9691870	A	A	1.0	1.0	1.0	1.0	0.037037037037	0.0
2	9692174	G	G	1.0	1.0	1.0	1.0	0.0740740740741	0.448979591837
2	9692224	A	A	1.0	1.0	1.0	1.0	0.84375	0.756756756757
2	9692314	T	T	0.0	1.0	0.0	0.193548387097	1.0	1.0
2	9692320	C	C	1.0	1.0	1.0	1.0	0.0	0.0
2	9692344	G	G	1.0	1.0	1.0	1.0	0.0	0.0
2	9692352	T	T	1.0	1.0	1.0	1.0	0.0	0.0
2	9692374	C	C	1.0	0.0	1.0	1.0	1.0	1.0
2	9692490	G	G	1.0	1.0	0.783783783784	1.0	1.0	1.0
2	9692620	A	A	1.0	1.0	1.0	1.0	0.0	0.0
2	9692623	G	G	1.0	1.0	0.48	0.0	1.0	1.0
2	9692667	T	T	1.0	1.0	1.0	1.0	0.0	0.0
2	9692672	C	C	1.0	1.0	1.0	1.0	0.0	0.0
2	9692722	C	C	1.0	1.0	1.0	1.0	0.0	0.0
2	9692757	A	A	1.0	1.0	1.0	1.0	0.0	0.0
2	9693103	T	C	1.0	1.0	1.0	0.772727272727	0.0	0.0
2	9693175	T	T	1.0	1.0	1.0	1.0	0.567567567568	0.5
2	9693213	G	G	1.0	0.0	1.0	1.0	1.0	1.0
2	9693241	T	T	1.0	1.0	1.0	1.0	1.0	0.0
2	9693248	C	T	1.0	0.0	0.64	1.0	1.0	1.0
2	9693273	C	C	1.0	1.0	1.0	1.0	0.0	0.0
2	9693326	T	T	1.0	1.0	1.0	1.0	0.0	0.0
2	9693403	C	C	1.0	1.0	1.0	1.0	0.0	0.0
2	9693409	T	T	1.0	1.0	1.0	1.0	0.52380952381	1.0
2	9693417	G	G	1.0	1.0	1.0	1.0	0.0	0.0
2	9693493	C	C	1.0	1.0	1.0	1.0	0.520833333333	1.0
2	9693495	A	C	1.0	1.0	0.302325581395	0.341463414634	1.0	1.0
2	9693667	C	C	1.0	0.975	1.0	1.0	0.0	0.0
2	9693725	C	C	1.0	1.0	1.0	1.0	0.0	0.0
2	9693777	G	A	0.0	0.0	1.0	0.852941176471	1.0	1.0
2	9693778	T	T	1.0	1.0	1.0	1.0	0.511111111111	1.0
2	9693779	A	A	1.0	1.0	1.0	1.0	0.511111111111	1.0
2	9693785	T	T	1.0	1.0	1.0	1.0	0.0	0.0
2	9693814	C	C	1.0	1.0	1.0	1.0	0.0	0.0
2	9693838	A	A	1.0	1.0	0.210526315789	0.142857142857	1.0	1.0
2	9693922	A	A	1.0	1.0	0.405405405405	0.0869565217391	1.0	1.0
2	9693923	G	G	1.0	1.0	1.0	1.0	0.0	0.0
2	9693934	A	G	0.0	0.0	1.0	0.85	1.0	1.0
2	9693958	C	C	1.0	1.0	1.0	1.0	0.684210526316	1.0
2	9693994	A	A	1.0	1.0	1.0	1.0	0.0	0.0
2	9694158	C	C	1.0	1.0	0.464285714286	0.151515151515	1.0	1.0
2	9694318	G	G	1.0	1.0	1.0	1.0	1.0	0.321428571429
2	9694381	T	T	0.0	1.0	1.0	1.0	1.0	1.0
2	9694429	G	G	1.0	1.0	1.0	1.0	0.0	0.0
2	9694441	T	T	1.0	1.0	1.0	1.0	0.0	0.0
2	9694516	T	T	1.0	0.0	1.0	1.0	1.0	1.0
2	9694594	C	C	1.0	1.0	1.0	1.0	0.0	0.0
2	9694642	G	G	1.0	1.0	1.0	1.0	0.0	0.0
2	9694648	T	T	1.0	1.0	1.0	1.0	0.0	0.0
2	9694668	C	C	1.0	1.0	1.0	1.0	0.395833333333	1.0
2	9694697	C	C	1.0	1.0	1.0	1.0	0.0	0.0
2	9694729	C	C	1.0	1.0	1.0	1.0	0.0	0.0
2	9694786	A	A	1.0	1.0	1.0	1.0	0.03125	0.0
2	9694823	G	G	1.0	1.0	1.0	1.0	0.540540540541	1.0
2	9694831	T	T	1.0	1.0	1.0	1.0	0.0	0.0
2	9694834	G	G	1.0	1.0	1.0	1.0	0.0	0.0
2	9694839	C	C	1.0	1.0	1.0	1.0	0.0	0.0
2	9694846	A	A	1.0	1.0	1.0	1.0	0.0	0.0
2	9694847	C	C	1.0	1.0	0.724137931034	1.0	1.0	1.0
2	9694852	G	G	1.0	1.0	1.0	1.0	0.0	0.0
2	9694893	T	T	1.0	1.0	1.0	1.0	0.0	0.0
2	9695055	G	G	1.0	1.0	1.0	1.0	0.0	0.0
2	9695062	A	A	1.0	1.0	1.0	1.0	0.0	0.0
2	9695070	T	T	1.0	1.0	1.0	1.0	0.0	0.0
2	9695082	G	G	1.0	1.0	1.0	1.0	0.0	0.0
2	9695099	T	T	1.0	1.0	1.0	1.0	0.0	0.0
2	9695118	T	T	1.0	1.0	1.0	1.0	0.0	0.0
2	9695213	C	C	1.0	1.0	1.0	1.0	0.0	0.0
2	9695277	A	A	1.0	1.0	1.0	1.0	0.0	0.0
2	9695283	G	G	1.0	1.0	1.0	1.0	0.0	0.0
2	9695610	G	G	1.0	1.0	1.0	1.0	0.0	0.0
2	9695649	C	C	1.0	1.0	1.0	1.0	0.416666666667	1.0
2	9695733	T	T	1.0	1.0	1.0	1.0	0.0	0.0
2	9695737	G	G	1.0	1.0	1.0	1.0	0.0	0.0
2	9695772	G	G	0.0	1.0	0.178571428571	0.193548387097	1.0	1.0
2	9695943	A	A	1.0	1.0	1.0	1.0	0.0	0.0
2	9696013	C	C	1.0	1.0	1.0	1.0	0.0	0.0
2	9696035	A	A	1.0	1.0	1.0	1.0	0.818181818182	1.0
2	9696096	G	G	1.0	0.0	1.0	1.0	1.0	1.0
2	9696097	G	G	1.0	1.0	1.0	1.0	0.575	1.0
2	9696119	A	A	1.0	1.0	1.0	1.0	0.585365853659	1.0
2	9696155	A	A	1.0	1.0	1.0	1.0	0.536585365854	1.0
2	9696216	A	A	0.037037037037	1.0	1.0	0.78125	1.0	1.0
2	9696282	T	C	0.05	0.0	0.7	0.8	1.0	1.0
2	9696346	C	C	1.0	1.0	1.0	1.0	0.0	0.0
2	9696351	C	C	1.0	1.0	1.0	1.0	1.0	0.519230769231
2	9696364	G	G	1.0	0.977272727273	1.0	1.0	0.0	0.0
2	9696372	A	A	1.0	1.0	1.0	1.0	0.0	0.0
2	9696441	G	G	1.0	1.0	0.318181818182	0.238095238095	1.0	1.0
2	9696448	A	A	0.0	1.0	0.723404255319	0.782608695652	1.0	1.0
2	9696502	A	A	1.0	1.0	1.0	1.0	0.0	0.0
2	9696614	C	C	1.0	1.0	0.666666666667	1.0	1.0	1.0
2	9696724	G	G	0.0	1.0	1.0	0.766666666667	1.0	1.0
2	9696744	C	G	1.0	1.0	1.0	1.0	0.0	0.0
2	9696787	A	A	1.0	1.0	0.552631578947	1.0	1.0	1.0
2	9696841	C	C	1.0	1.0	1.0	1.0	0.790697674419	1.0
2	9697030	G	G	1.0	1.0	1.0	1.0	0.0	0.0
2	9697080	G	G	1.0	1.0	1.0	1.0	0.0	0.0
2	9697104	G	G	1.0	1.0	1.0	1.0	0.0	0.0
2	9697136	T	T	1.0	0.0	1.0	1.0	1.0	1.0
2	9697153	G	G	1.0	1.0	1.0	1.0	1.0	0.69696969697
2	9697203	C	C	1.0	1.0	1.0	1.0	0.0	0.0
2	9697287	A	A	1.0	1.0	1.0	1.0	0.0	0.0
2	9697369	A	A	1.0	1.0	1.0	1.0	0.794871794872	0.0
2	9697373	A	A	1.0	1.0	1.0	1.0	0.8	0.0
2	9697534	C	C	1.0	1.0	1.0	1.0	0.0	0.0
2	9697579	A	A	1.0	1.0	1.0	1.0	0.0	0.0
2	9697591	T	T	1.0	1.0	1.0	1.0	0.0	0.0
2	9697612	G	G	1.0	1.0	1.0	1.0	0.0	0.0
2	9697706	C	C	1.0	1.0	1.0	1.0	0.925	0.395348837209
2	9697713	A	A	1.0	1.0	1.0	1.0	0.0	0.0
2	9697757	G	G	1.0	1.0	1.0	1.0	0.818181818182	1.0
2	9697817	C	C	1.0	1.0	0.677419354839	1.0	1.0	1.0
2	9697831	A	A	1.0	1.0	1.0	1.0	0.0	0.0
2	9697837	G	G	1.0	1.0	0.32	0.0810810810811	1.0	1.0
2	9697843	C	C	1.0	1.0	0.296296296296	0.0810810810811	1.0	1.0
2	9697847	A	A	1.0	0.0	1.0	1.0	1.0	1.0
2	9697857	T	T	1.0	0.0	1.0	1.0	1.0	1.0
2	9697861	G	G	1.0	0.0	1.0	1.0	1.0	1.0
2	9697872	G	G	1.0	1.0	1.0	1.0	0.0	0.0
2	9697894	T	T	1.0	1.0	1.0	1.0	0.0	0.0
2	9697902	A	A	1.0	1.0	1.0	1.0	0.711111111111	1.0
2	9697928	T	T	1.0	1.0	1.0	1.0	1.0	0.529411764706
2	9697951	T	T	1.0	1.0	0.690476190476	1.0	1.0	1.0
2	9697996	G	G	1.0	1.0	1.0	1.0	0.0	0.0
2	9698005	G	G	0.0	1.0	1.0	1.0	1.0	1.0
2	9698011	T	T	0.0	1.0	0.705882352941	0.862068965517	1.0	1.0
2	9698137	C	C	0.0	1.0	1.0	1.0	1.0	1.0
2	9698163	A	A	1.0	1.0	1.0	1.0	0.0975609756098	1.0
2	9698237	G	G	1.0	1.0	1.0	1.0	0.0	0.0
2	9698252	T	T	1.0	1.0	1.0	1.0	0.0	0.0
2	9698313	T	T	1.0	1.0	1.0	1.0	1.0	0.657894736842
2	9698314	C	C	1.0	1.0	1.0	1.0	1.0	0.666666666667
2	9698345	C	C	1.0	1.0	0.68	1.0	1.0	1.0
2	9698352	A	A	1.0	1.0	1.0	1.0	0.0	0.0
2	9698433	A	G	1.0	1.0	0.0	0.037037037037	1.0	1.0
2	9698466	T	T	0.0	0.0	1.0	0.862068965517	1.0	1.0
2	9698489	C	C	1.0	1.0	1.0	1.0	0.948717948718	0.387755102041
2	9698509	T	T	0.0	1.0	1.0	1.0	1.0	1.0
2	9698541	G	G	1.0	1.0	1.0	1.0	0.0	0.0
2	9698571	A	A	1.0	1.0	1.0	1.0	0.0	0.0
2	9698646	T	T	1.0	1.0	1.0	1.0	0.0	0.0
2	9698663	T	T	1.0	1.0	1.0	1.0	0.0	0.0
2	9698664	C	C	1.0	1.0	1.0	1.0	0.0	0.0
2	9698798	A	A	1.0	1.0	0.333333333333	0.037037037037	1.0	1.0
2	9698803	T	T	1.0	0.0	0.714285714286	1.0	1.0	1.0
2	9698846	G	G	1.0	1.0	1.0	1.0	0.0	0.0
2	9699020	A	A	1.0	1.0	1.0	1.0	1.0	0.325
2	9699108	T	T	1.0	1.0	1.0	1.0	0.0	0.0
2	9699174	G	G	1.0	1.0	1.0	1.0	0.0	0.0
2	9699188	G	G	1.0	0.0	1.0	0.769230769231	1.0	1.0
2	9699191	G	G	1.0	1.0	1.0	1.0	0.0	0.0
2	9699262	G	G	1.0	1.0	1.0	0.757575757576	1.0	1.0
2	9699313	C	C	1.0	0.0	1.0	0.78125	1.0	1.0
2	9699339	G	G	1.0	0.0	1.0	0.833333333333	1.0	1.0
2	9699349	G	G	1.0	1.0	1.0	1.0	0.0	0.0
2	9699376	G	G	0.0	1.0	1.0	1.0	1.0	1.0
2	9699640	A	A	1.0	1.0	1.0	1.0	0.0	0.0
2	9699670	A	A	0.0	1.0	1.0	1.0	1.0	1.0
2	9699788	A	A	1.0	1.0	1.0	1.0	0.0	0.0
2	9699807	T	T	1.0	1.0	0.333333333333	0.130434782609	1.0	1.0
2	9699832	A	A	1.0	1.0	1.0	1.0	0.0	0.0
2	9699935	A	T	0.0	1.0	0.0	0.0	1.0	1.0
2	9699972	G	G	1.0	1.0	0.785714285714	1.0	1.0	1.0
2	9699987	A	A	1.0	1.0	1.0	1.0	0.0	0.0
2	9699991	A	A	1.0	1.0	1.0	1.0	0.0	0.0
2	9700007	A	A	1.0	1.0	1.0	1.0	0.0	0.0
2	9700019	A	A	1.0	1.0	0.0	0.2	1.0	1.0
2	9700022	T	T	1.0	1.0	1.0	1.0	0.0	0.0
2	9700059	G	G	1.0	1.0	1.0	1.0	1.0	0.371428571429
2	9700065	C	C	0.0	1.0	1.0	1.0	1.0	1.0
2	9700068	T	T	1.0	1.0	1.0	1.0	1.0	0.707317073171
2	9700081	G	G	1.0	1.0	1.0	1.0	0.0	0.0
2	9700124	G	G	1.0	1.0	1.0	1.0	1.0	0.649122807018
2	9700125	C	C	1.0	1.0	1.0	1.0	1.0	0.649122807018
2	9700176	G	G	1.0	1.0	1.0	1.0	0.0	0.0
2	9700310	C	C	0.0	1.0	0.275	0.153846153846	1.0	1.0
2	9700362	C	C	1.0	1.0	1.0	1.0	0.0	0.0
2	9700401	G	G	1.0	1.0	1.0	1.0	0.0	0.0
2	9700421	T	T	1.0	1.0	1.0	1.0	0.0	0.0
2	9700425	G	G	1.0	1.0	1.0	1.0	0.0	0.0
2	9700436	C	C	1.0	1.0	1.0	1.0	0.483870967742	1.0
2	9700440	A	A	1.0	1.0	0.314285714286	0.2	1.0	1.0
2	9700443	G	G	1.0	1.0	1.0	1.0	0.15625	1.0
2	9700477	T	T	0.974358974359	1.0	1.0	1.0	0.0	0.0
2	9700521	C	C	1.0	1.0	1.0	1.0	0.0	0.0
2	9700558	C	C	1.0	1.0	0.6	1.0	1.0	1.0
2	9700577	T	T	1.0	1.0	1.0	1.0	0.0	0.0
2	9700581	G	G	1.0	1.0	1.0	0.818181818182	0.0	0.0
2	9700670	A	A	1.0	1.0	0.461538461538	0.258064516129	1.0	1.0
2	9700682	G	G	1.0	0.0	1.0	1.0	1.0	1.0
2	9700702	C	C	1.0	1.0	1.0	1.0	0.0	0.0
2	9700712	C	C	1.0	1.0	1.0	1.0	0.0	0.0
2	9700728	C	C	0.0	1.0	0.0	0.0	1.0	1.0
2	9700743	C	C	1.0	1.0	1.0	1.0	0.0	0.0
2	9700760	C	C	1.0	1.0	1.0	1.0	0.0	0.0
2	9700855	G	G	1.0	1.0	1.0	1.0	0.0	0.0
2	9700874	C	C	1.0	1.0	1.0	1.0	1.0	0.522727272727
2	9700883	C	C	0.0	1.0	1.0	1.0	1.0	1.0
2	9700885	G	G	1.0	1.0	1.0	1.0	0.0	0.0
2	9700911	T	T	1.0	1.0	1.0	1.0	0.717948717949	1.0
2	9700935	A	A	1.0	1.0	1.0	1.0	0.0	0.0
2	9700941	A	A	1.0	1.0	1.0	1.0	0.0	0.0
2	9700943	G	G	1.0	1.0	1.0	1.0	0.0	0.0
2	9701090	T	A	0.0	0.0	1.0	0.882352941176	1.0	1.0
2	9701096	A	A	1.0	1.0	0.0	0.0967741935484	1.0	1.0
2	9701098	A	A	1.0	1.0	1.0	1.0	0.162162162162	0.459459459459
2	9701123	G	G	1.0	1.0	1.0	1.0	0.0	0.0
2	9701151	T	T	1.0	1.0	1.0	1.0	0.108695652174	0.0
2	9701152	G	G	1.0	0.0	1.0	1.0	1.0	1.0
2	9701181	G	A	1.0	0.0	1.0	0.735294117647	0.128205128205	0.521739130435
2	9701185	A	A	0.0	1.0	0.0	0.314285714286	1.0	1.0
2	9701187	A	A	1.0	1.0	1.0	1.0	0.380952380952	0.488888888889
2	9701202	T	T	0.0	1.0	0.65306122449	1.0	1.0	1.0
2	9701212	A	A	0.0	1.0	0.7	1.0	0.611111111111	0.0
2	9701231	A	T	0.0	0.0	0.607843137255	1.0	1.0	1.0
2	9701232	G	G	1.0	1.0	1.0	1.0	0.0	0.0
2	9701236	A	A	1.0	1.0	1.0	1.0	0.636363636364	1.0
2	9701250	A	A	1.0	1.0	0.386363636364	0.257142857143	1.0	1.0
2	9701260	C	C	0.0	1.0	1.0	1.0	1.0	1.0
2	9701327	C	C	0.0	0.0	0.727272727273	0.870967741935	1.0	1.0
2	9701340	A	A	1.0	1.0	0.685714285714	1.0	1.0	1.0
2	9701342	T	T	1.0	1.0	1.0	1.0	0.289473684211	0.630434782609
2	9701343	A	A	1.0	1.0	0.685714285714	1.0	1.0	1.0
2	9701347	C	C	1.0	1.0	1.0	1.0	0.3	0.627906976744
2	9701350	C	T	1.0	1.0	0.30303030303	0.0	0.7	0.380952380952
2	9701353	A	A	1.0	1.0	1.0	1.0	1.0	0.644444444444
2	9701355	G	G	1.0	1.0	1.0	1.0	0.720930232558	1.0
2	9701559	G	G	1.0	1.0	0.272727272727	0.210526315789	1.0	1.0
2	9701563	C	C	1.0	1.0	1.0	1.0	0.0	0.0
2	9701574	A	A	1.0	1.0	0.333333333333	0.235294117647	1.0	1.0
2	9701587	G	G	1.0	1.0	1.0	1.0	0.0	0.0
2	9701624	T	T	1.0	1.0	1.0	1.0	0.725	1.0
2	9701637	G	G	1.0	0.0	0.6	1.0	1.0	1.0
2	9701700	T	T	1.0	1.0	0.375	0.1875	1.0	1.0
2	9701767	A	G	0.0	1.0	1.0	1.0	1.0	1.0
2	9701789	T	C	0.0	1.0	0.757575757576	1.0	1.0	1.0
2	9701803	G	G	1.0	1.0	1.0	1.0	0.0	0.0
2	9701829	A	C	1.0	0.0	0.151515151515	0.0	1.0	1.0
2	9701905	T	T	1.0	1.0	1.0	1.0	0.0	0.0
2	9702031	C	C	1.0	1.0	1.0	1.0	0.0	0.0
2	9702064	G	G	1.0	1.0	1.0	1.0	0.625	1.0
2	9702137	G	G	1.0	1.0	1.0	1.0	0.0	0.0
2	9702138	T	T	1.0	1.0	1.0	1.0	0.0	0.0
2	9702144	C	C	1.0	1.0	1.0	1.0	0.0	0.0
2	9702181	G	G	1.0	0.0	1.0	1.0	1.0	1.0
2	9702190	G	G	1.0	1.0	1.0	1.0	0.0	0.0
2	9702199	T	C	1.0	0.954545454545	0.2	0.0	1.0	1.0
2	9702224	G	G	1.0	1.0	1.0	1.0	0.0	0.0
2	9702238	A	A	1.0	1.0	1.0	1.0	0.0	0.0
2	9702239	T	T	1.0	1.0	1.0	1.0	0.0	0.0
2	9702247	A	A	1.0	1.0	1.0	1.0	0.0	0.0
2	9702517	T	T	1.0	1.0	1.0	1.0	1.0	0.441860465116
2	9702562	A	A	1.0	1.0	1.0	1.0	1.0	0.525
2	9702588	C	C	1.0	1.0	1.0	1.0	0.0	0.0
2	9702601	T	T	0.0	0.0	1.0	1.0	1.0	1.0
2	9702605	A	A	1.0	1.0	1.0	1.0	0.0	0.0
2	9702606	C	C	1.0	1.0	1.0	1.0	0.0	0.0
2	9702892	G	G	1.0	0.0	1.0	1.0	1.0	1.0
2	9702942	A	A	1.0	1.0	1.0	1.0	0.0	0.0
2	9702983	T	T	1.0	1.0	1.0	1.0	0.0	0.0
2	9702995	C	C	1.0	1.0	1.0	1.0	0.0	0.0
2	9703054	T	T	1.0	1.0	1.0	1.0	1.0	0.470588235294
2	9703062	C	C	1.0	1.0	1.0	1.0	1.0	0.5625
2	9703143	G	G	1.0	1.0	1.0	1.0	0.0	0.0
2	9703416	G	G	0.0	0.0	1.0	1.0	1.0	1.0
2	9703432	C	C	1.0	1.0	1.0	1.0	1.0	0.361111111111
2	9703462	G	G	1.0	1.0	1.0	1.0	0.0	0.0
2	9703497	G	G	1.0	1.0	1.0	1.0	1.0	0.311111111111
2	9703684	T	T	1.0	1.0	1.0	1.0	0.0	0.0
2	9703949	A	A	1.0	1.0	1.0	1.0	0.0	0.636363636364
2	9703982	C	C	1.0	1.0	1.0	1.0	1.0	0.515151515152
2	9704039	C	C	1.0	1.0	1.0	1.0	0.030303030303	0.0
2	9704041	A	A	1.0	1.0	1.0	1.0	0.030303030303	0.0
2	9704797	T	T	1.0	1.0	1.0	1.0	0.0	0.0333333333333
2	9704813	T	T	1.0	1.0	1.0	1.0	0.0	0.0
2	9704898	T	T	1.0	1.0	1.0	1.0	1.0	0.526315789474
2	9704942	C	C	1.0	1.0	0.741935483871	1.0	1.0	1.0
2	9704972	C	C	1.0	1.0	1.0	1.0	1.0	0.542857142857
2	9705082	C	C	1.0	1.0	1.0	1.0	0.0	0.0
2	9705091	A	A	1.0	1.0	0.3	0.181818181818	1.0	1.0
2	9705106	G	G	1.0	1.0	1.0	1.0	1.0	0.625
2	9705201	T	T	0.0	1.0	0.666666666667	1.0	1.0	1.0
2	9705241	C	C	1.0	1.0	1.0	1.0	0.451612903226	1.0
2	9705252	C	C	1.0	1.0	0.333333333333	0.0869565217391	1.0	1.0
2	9705272	C	C	1.0	1.0	1.0	1.0	0.535714285714	1.0
2	9705330	G	G	1.0	1.0	1.0	1.0	0.0	0.0
2	9705349	A	A	1.0	1.0	1.0	1.0	0.0	0.0
2	9705402	C	C	1.0	1.0	1.0	1.0	0.789473684211	1.0
2	9705482	C	C	1.0	1.0	1.0	1.0	0.0	0.0
2	9705500	G	G	1.0	0.0	1.0	1.0	1.0	1.0
2	9705515	C	C	1.0	1.0	0.318181818182	0.117647058824	1.0	1.0
2	9705566	C	C	1.0	1.0	1.0	1.0	0.179487179487	0.740740740741
2	9705632	C	C	1.0	0.0	1.0	1.0	1.0	1.0
2	9705674	T	T	1.0	1.0	1.0	1.0	0.392857142857	1.0
2	9705684	C	C	0.0	1.0	0.236842105263	0.181818181818	1.0	1.0
2	9705708	T	T	1.0	0.0	1.0	1.0	1.0	1.0
2	9705712	C	C	1.0	1.0	1.0	1.0	0.290322580645	1.0
2	9705718	A	A	1.0	1.0	1.0	1.0	0.0	0.0
2	9705752	T	T	1.0	1.0	1.0	1.0	0.0	0.0
2	9705756	C	C	1.0	1.0	1.0	1.0	0.722222222222	0.0
2	9705758	G	G	1.0	1.0	1.0	1.0	0.485714285714	1.0
2	9705764	C	C	0.0	1.0	0.3	0.15625	1.0	1.0
2	9706101	T	C	1.0	0.0	1.0	1.0	1.0	1.0
2	9706170	G	G	1.0	1.0	1.0	1.0	0.0	0.0
2	9706181	G	G	1.0	0.0	1.0	1.0	1.0	1.0
2	9706206	G	G	1.0	1.0	1.0	1.0	0.0	0.0
2	9706215	C	C	1.0	1.0	1.0	1.0	0.0	0.0
2	9706224	T	T	1.0	1.0	1.0	1.0	0.0	0.0
2	9706308	C	C	1.0	1.0	1.0	0.666666666667	1.0	1.0
2	9706317	A	A	1.0	1.0	1.0	1.0	0.0	0.0
2	9706335	G	G	1.0	1.0	0.423076923077	0.454545454545	1.0	1.0
2	9706344	T	C	1.0	0.0	0.620689655172	1.0	1.0	1.0
2	9706368	C	C	1.0	1.0	1.0	0.625	1.0	1.0
2	9706569	G	G	1.0	0.0	1.0	1.0	1.0	1.0
2	9706614	A	A	1.0	1.0	1.0	1.0	0.166666666667	0.0
2	9706620	C	C	1.0	1.0	0.25	0.235294117647	1.0	1.0
2	9706665	C	C	1.0	1.0	1.0	1.0	0.0	0.0
2	9706737	T	C	0.0	0.0	0.473684210526	0.722222222222	1.0	1.0
2	9706740	C	C	1.0	1.0	0.5	0.277777777778	1.0	1.0
2	9706830	C	C	1.0	1.0	1.0	1.0	0.0	0.0
2	9706854	G	G	1.0	1.0	1.0	1.0	0.0	0.0
2	9706944	G	G	1.0	1.0	1.0	1.0	0.653846153846	0.358974358974
2	9707002	C	C	1.0	1.0	1.0	1.0	0.0	0.0
2	9707009	G	G	1.0	1.0	1.0	1.0	0.0	0.0
2	9707016	C	C	1.0	1.0	0.0	0.25	1.0	1.0
2	9707157	T	G	0.0	1.0	0.739130434783	0.842105263158	1.0	1.0
2	9707180	T	A	0.0	1.0	0.714285714286	0.842105263158	1.0	1.0
2	9707202	A	G	0.0	1.0	0.75	0.772727272727	1.0	1.0
2	9707208	G	G	1.0	1.0	1.0	1.0	0.0	0.0
2	9707238	C	G	0.0	1.0	0.793103448276	0.769230769231	1.0	1.0
2	9707267	A	A	1.0	1.0	1.0	1.0	0.0	0.0
2	9707277	A	G	0.0	0.0	0.647058823529	0.818181818182	1.0	1.0
2	9707279	A	A	1.0	1.0	1.0	1.0	0.0	0.0
2	9707310	G	G	1.0	1.0	1.0	1.0	0.763157894737	1.0
2	9707399	G	G	1.0	1.0	1.0	1.0	0.0	0.0
2	9707415	G	G	1.0	1.0	0.25	0.0625	1.0	1.0
2	9707462	C	C	1.0	1.0	1.0	1.0	1.0	0.485714285714
2	9707485	A	A	1.0	1.0	1.0	1.0	0.65	0.0
2	9707553	A	A	1.0	1.0	1.0	1.0	0.0	0.0
2	9707556	T	T	1.0	1.0	1.0	1.0	0.0	0.0
2	9707565	C	C	1.0	1.0	1.0	1.0	0.782608695652	1.0
2	9707595	C	C	1.0	1.0	0.342857142857	0.125	1.0	1.0
2	9707597	G	G	1.0	1.0	1.0	1.0	0.0	0.0
2	9707781	T	T	1.0	1.0	1.0	1.0	0.0	0.0
2	9707815	A	A	1.0	0.0	1.0	1.0	1.0	0.964285714286
2	9707832	C	C	1.0	1.0	1.0	1.0	0.454545454545	0.0
2	9707841	T	T	1.0	1.0	1.0	1.0	0.0	0.0
2	9707853	T	C	1.0	0.0	1.0	1.0	1.0	1.0
2	9708022	T	T	1.0	1.0	1.0	1.0	0.0	0.0
2	9708110	T	T	1.0	1.0	1.0	1.0	0.0	0.0
2	9708142	A	C	1.0	0.0	0.59375	1.0	1.0	1.0
2	9708213	C	C	1.0	1.0	1.0	1.0	0.0	0.0
2	9708269	T	T	1.0	1.0	1.0	1.0	0.0	0.0
2	9708273	T	T	0.0	1.0	1.0	1.0	1.0	1.0
2	9708282	C	C	1.0	0.0	0.694444444444	1.0	1.0	1.0
2	9708295	C	C	1.0	1.0	0.405405405405	0.257142857143	1.0	1.0
2	9708387	T	T	1.0	1.0	1.0	1.0	0.0	0.0
2	9708465	C	C	1.0	1.0	0.421052631579	0.285714285714	1.0	1.0
2	9708485	T	T	1.0	1.0	1.0	1.0	0.0	0.0
2	9708556	T	T	1.0	1.0	0.285714285714	0.153846153846	1.0	1.0
2	9708589	G	C	0.0	0.0	0.714285714286	0.837209302326	1.0	1.0
2	9708616	T	T	1.0	0.0	0.764705882353	0.842105263158	1.0	1.0
2	9708634	T	T	1.0	1.0	1.0	1.0	0.0	0.0
2	9708715	C	T	0.0	0.0	0.72972972973	0.741935483871	1.0	1.0
2	9708729	C	T	0.0	0.0	0.75	0.757575757576	1.0	1.0
2	9708763	G	G	1.0	1.0	1.0	1.0	1.0	0.428571428571
2	9708784	G	G	1.0	1.0	1.0	1.0	0.0	0.0
2	9708804	G	G	0.0	1.0	0.323529411765	0.166666666667	1.0	1.0
2	9708812	A	A	1.0	1.0	1.0	1.0	0.030303030303	0.030303030303
2	9708821	T	T	1.0	1.0	0.705882352941	1.0	1.0	1.0
2	9708898	A	A	0.0	1.0	1.0	1.0	1.0	1.0
2	9708954	T	T	1.0	1.0	1.0	1.0	0.0	0.0
2	9708992	T	T	1.0	1.0	1.0	1.0	0.0	0.0
2	9709018	C	C	1.0	1.0	1.0	1.0	0.0	0.0
2	9709028	C	C	0.0	1.0	1.0	1.0	1.0	0.645833333333
2	9709031	A	A	1.0	1.0	1.0	1.0	0.0	0.0
2	9709039	C	C	1.0	1.0	1.0	1.0	0.0	0.0
2	9709046	G	G	1.0	1.0	1.0	1.0	0.0	0.0
2	9709068	C	C	1.0	1.0	1.0	1.0	1.0	0.5625
2	9709076	G	G	1.0	1.0	1.0	1.0	1.0	0.574468085106
2	9709078	C	C	1.0	0.0	0.0	0.0	0.868421052632	1.0
2	9709246	T	T	1.0	1.0	1.0	1.0	0.657894736842	0.0
2	9709315	C	C	1.0	1.0	1.0	1.0	0.0	0.0
2	9709327	C	C	0.0	1.0	0.357142857143	0.178571428571	1.0	1.0
2	9709502	G	G	1.0	1.0	1.0	1.0	0.0	0.0
2	9709517	A	A	0.0	1.0	1.0	1.0	1.0	1.0
2	9709565	T	T	1.0	1.0	0.714285714286	1.0	1.0	1.0
2	9709717	T	T	1.0	1.0	1.0	1.0	0.0	0.0
2	9709718	C	C	1.0	1.0	1.0	1.0	0.0	0.0
2	9709733	G	G	1.0	1.0	1.0	1.0	1.0	0.423076923077
2	9709796	T	T	1.0	1.0	1.0	1.0	0.0	0.0
2	9709811	C	C	1.0	1.0	1.0	1.0	0.176470588235	0.0
2	9709850	T	T	1.0	1.0	1.0	1.0	1.0	0.4
2	9709924	A	A	0.0	1.0	0.424242424242	0.243902439024	1.0	1.0
2	9709936	A	A	1.0	1.0	1.0	1.0	0.0731707317073	1.0
2	9709970	G	G	1.0	1.0	1.0	1.0	0.0882352941176	1.0
2	9710028	A	A	1.0	1.0	1.0	1.0	0.138888888889	1.0
2	9710043	C	C	1.0	1.0	1.0	1.0	0.0	0.0
2	9710076	G	G	1.0	1.0	1.0	1.0	0.0	0.0
2	9710090	T	T	1.0	1.0	1.0	1.0	0.0	0.0
2	9710097	C	C	1.0	1.0	1.0	1.0	0.8	0.689655172414
2	9710236	C	C	0.0	0.0	1.0	1.0	1.0	1.0
2	9710338	G	G	1.0	1.0	1.0	1.0	0.775	1.0
2	9710377	A	C	1.0	0.0	0.634146341463	1.0	1.0	1.0
2	9710404	G	G	1.0	1.0	1.0	1.0	1.0	0.447368421053
2	9710485	T	T	1.0	1.0	1.0	1.0	0.0	0.0
2	9710545	A	G	1.0	1.0	1.0	0.590909090909	1.0	1.0
2	9710653	T	T	0.0	0.0	0.565217391304	1.0	1.0	1.0
2	9710656	A	G	1.0	1.0	1.0	1.0	0.0	0.0
2	9710695	T	T	1.0	1.0	1.0	1.0	0.0	0.0
2	9710728	G	G	1.0	1.0	1.0	1.0	1.0	0.538461538462
2	9710753	T	T	1.0	1.0	1.0	1.0	0.0	0.0
2	9710792	A	A	1.0	1.0	1.0	1.0	0.0	0.0
2	9710800	T	T	1.0	1.0	1.0	1.0	0.0	0.0
2	9710822	C	C	1.0	1.0	1.0	1.0	0.0	0.0
2	9710878	C	C	1.0	1.0	1.0	1.0	0.0	0.0
2	9710890	C	C	1.0	1.0	1.0	1.0	0.0	0.0
2	9710898	C	C	1.0	1.0	1.0	1.0	0.0	0.0
2	9710912	A	A	1.0	1.0	1.0	1.0	0.0	0.0
2	9710962	G	G	1.0	1.0	0.318181818182	0.230769230769	1.0	1.0
2	9710992	G	G	1.0	1.0	1.0	1.0	0.0	0.0
2	9711022	A	A	1.0	1.0	1.0	1.0	0.0	0.0
2	9711082	C	C	1.0	1.0	1.0	1.0	0.0	0.0
2	9711094	T	T	1.0	0.0	1.0	1.0	1.0	1.0
2	9711125	A	A	1.0	1.0	1.0	1.0	0.0	0.0
2	9711141	T	T	1.0	1.0	0.676470588235	1.0	1.0	1.0
2	9711143	A	A	1.0	1.0	0.65625	1.0	1.0	1.0
2	9711144	T	T	1.0	1.0	0.34375	0.179487179487	1.0	1.0
2	9711167	A	G	0.0	1.0	0.0	0.0	1.0	1.0
2	9711168	A	G	0.0	1.0	0.0	0.0	1.0	1.0
2	9711177	T	T	1.0	1.0	1.0	1.0	0.0	0.0
2	9711191	T	T	1.0	1.0	1.0	1.0	0.0263157894737	0.0
2	9711208	T	T	1.0	0.0	1.0	1.0	1.0	1.0
2	9711217	G	G	1.0	1.0	1.0	1.0	0.0344827586207	0.0
2	9711228	C	C	1.0	1.0	1.0	1.0	0.0	0.0
2	9711243	T	T	1.0	1.0	1.0	1.0	0.0	0.025641025641
2	9711244	T	T	1.0	1.0	0.30303030303	0.08	1.0	1.0
2	9711245	C	C	1.0	1.0	0.30303030303	0.08	1.0	1.0
2	9711283	A	C	1.0	1.0	1.0	0.870967741935	0.0	0.0
2	9711291	G	G	1.0	1.0	0.275862068966	0.15625	1.0	1.0
2	9711293	C	C	1.0	0.0	1.0	1.0	1.0	1.0
2	9711318	G	G	1.0	1.0	1.0	1.0	0.0	0.0
2	9711351	T	T	1.0	1.0	0.666666666667	1.0	1.0	1.0
2	9711370	A	A	1.0	1.0	0.642857142857	1.0	0.0	0.0
2	9711400	G	G	1.0	1.0	1.0	1.0	0.673076923077	1.0
2	9711412	T	T	1.0	1.0	0.441176470588	0.157894736842	1.0	1.0
2	9711415	G	G	1.0	1.0	1.0	1.0	0.627450980392	1.0
2	9711494	A	C	1.0	1.0	0.0	0.0	1.0	1.0
2	9711527	G	G	1.0	1.0	0.52380952381	1.0	1.0	1.0
2	9711537	C	C	1.0	0.04	1.0	1.0	1.0	1.0
2	9711803	G	G	1.0	1.0	1.0	1.0	0.368421052632	0.380952380952
2	9712169	A	A	0.952380952381	0.636363636364	0.818181818182	0.818181818182	0.789473684211	0.826086956522
2	9712176	G	G	1.0	1.0	0.818181818182	0.727272727273	1.0	1.0
2	9712177	C	C	1.0	1.0	0.818181818182	0.761904761905	1.0	1.0
2	9712791	A	A	0.909090909091	0.897435897436	0.954545454545	1.0	0.755555555556	0.428571428571
2	9712816	T	T	1.0	0.933333333333	0.92	0.958333333333	0.825	0.469387755102
2	9712831	G	G	1.0	1.0	1.0	1.0	0.590909090909	1.0
2	9713193	A	A	0.833333333333	0.780487804878	0.75	0.75	0.64	0.280701754386
2	9713438	G	G	0.555555555556	0.951219512195	0.833333333333	1.0	0.586206896552	0.730769230769
2	9713445	A	A	0.652173913043	1.0	0.8	0.592592592593	1.0	0.885714285714
2	9713446	A	A	1.0	0.7	1.0	1.0	1.0	1.0
2	9713597	G	G	0.916666666667	0.833333333333	0.85	0.9	0.953488372093	0.852941176471
2	9714023	C	C	1.0	0.0	1.0	1.0	1.0	1.0
2	9714038	G	G	1.0	0.0	1.0	1.0	1.0	1.0
2	9714090	T	T	1.0	1.0	1.0	1.0	0.0	0.0
2	9714149	A	A	1.0	1.0	1.0	1.0	0.607142857143	1.0
2	9714150	G	G	1.0	1.0	0.65625	1.0	1.0	1.0
2	9714199	A	A	1.0	1.0	1.0	1.0	0.0	0.0
2	9714207	A	A	1.0	1.0	1.0	1.0	0.0	0.0
2	9714240	G	G	1.0	1.0	1.0	1.0	0.125	0.0
2	9714255	C	C	1.0	1.0	1.0	1.0	0.125	0.0
2	9714276	C	C	1.0	1.0	1.0	1.0	0.113636363636	0.0
2	9714286	A	A	1.0	1.0	1.0	1.0	0.77358490566	0.521739130435
2	9714321	C	C	1.0	1.0	1.0	1.0	0.0	0.0
2	9714340	A	C	1.0	1.0	0.35	0.214285714286	1.0	1.0
2	9714370	C	C	1.0	1.0	1.0	1.0	0.0	0.0
2	9714433	T	T	1.0	1.0	1.0	1.0	0.0	0.0
2	9714466	A	A	1.0	1.0	0.4	0.111111111111	1.0	1.0
2	9714601	G	G	1.0	1.0	1.0	1.0	1.0	0.675675675676
2	9714709	C	C	0.0	1.0	1.0	1.0	0.958333333333	1.0
2	9714759	C	C	1.0	1.0	1.0	1.0	1.0	0.442307692308
2	9714770	G	G	1.0	1.0	1.0	1.0	0.8	0.520833333333
2	9714771	T	C	1.0	0.0	0.666666666667	0.878787878788	1.0	1.0
2	9714938	G	G	1.0	1.0	1.0	1.0	1.0	0.45
2	9715128	C	C	1.0	0.0	1.0	1.0	1.0	1.0
2	9715506	C	C	1.0	1.0	0.666666666667	1.0	1.0	1.0
2	9715515	A	A	1.0	1.0	1.0	1.0	0.0	0.0
2	9715518	C	C	1.0	1.0	1.0	1.0	0.0	0.0
2	9715534	C	C	1.0	0.0	1.0	1.0	1.0	1.0
2	9715554	A	A	1.0	1.0	1.0	1.0	0.0	0.0
2	9715625	G	G	1.0	1.0	1.0	1.0	0.0	0.0
2	9715735	A	A	1.0	1.0	1.0	1.0	0.0	0.0
2	9715786	T	T	1.0	1.0	1.0	1.0	0.666666666667	0.36
2	9715933	C	C	1.0	1.0	1.0	1.0	0.0	0.0
2	9715948	G	G	1.0	1.0	1.0	1.0	0.0	0.0
2	9715979	C	C	1.0	1.0	1.0	1.0	0.0	0.0
2	9715990	C	C	1.0	1.0	0.53125	1.0	0.0	0.0
2	9716016	T	T	1.0	1.0	1.0	1.0	0.0	0.0
2	9716035	T	T	1.0	1.0	1.0	1.0	0.0	0.0
2	9716146	G	G	1.0	1.0	1.0	1.0	0.0	0.0
2	9716266	G	A	1.0	0.0	1.0	0.793103448276	1.0	1.0
2	9716272	G	G	0.0	1.0	1.0	1.0	1.0	1.0
2	9716307	C	C	1.0	1.0	1.0	1.0	0.0	0.0
2	9716326	C	C	1.0	1.0	1.0	1.0	1.0	0.0
2	9716429	C	C	1.0	1.0	1.0	1.0	0.0	0.0
2	9716431	C	C	1.0	1.0	1.0	1.0	0.363636363636	1.0
2	9716519	C	C	0.0	1.0	1.0	1.0	1.0	1.0
2	9716576	T	T	1.0	1.0	0.75	0.807692307692	0.0	0.0
2	9716590	C	C	1.0	1.0	1.0	1.0	0.5	1.0
2	9716593	C	C	1.0	1.0	1.0	1.0	0.0	0.0
2	9717278	T	G	0.0	1.0	0.0	0.0	1.0	1.0
2	9717314	G	G	1.0	1.0	1.0	1.0	0.655172413793	1.0
2	9717494	G	G	1.0	1.0	1.0	1.0	0.0	0.0
2	9717581	G	G	1.0	1.0	1.0	1.0	1.0	0.52
2	9717614	G	G	1.0	1.0	1.0	1.0	0.0	0.0
2	9717716	T	C	1.0	0.0	0.153846153846	0.0	1.0	1.0
2	9717923	C	C	1.0	1.0	1.0	1.0	0.0	0.0
2	9717992	A	A	1.0	1.0	1.0	1.0	0.0	0.0
2	9718004	C	C	1.0	1.0	0.645161290323	1.0	1.0	1.0
2	9718013	T	T	1.0	1.0	0.636363636364	1.0	0.0	0.0
2	9718028	C	C	1.0	0.0	1.0	1.0	1.0	1.0
2	9718076	C	C	0.0	1.0	0.965517241379	1.0	1.0	1.0
2	9718103	C	C	1.0	1.0	0.689655172414	1.0	1.0	1.0
2	9718205	G	G	1.0	1.0	0.51724137931	1.0	1.0	1.0
2	9718235	A	C	0.0	0.0	0.625	0.121212121212	1.0	1.0
2	9718241	C	C	0.0	1.0	1.0	1.0	1.0	1.0
2	9718250	T	T	1.0	1.0	1.0	1.0	0.0	0.0
2	9718256	C	C	1.0	1.0	1.0	0.923076923077	0.0	0.0
2	9718335	T	T	0.0	1.0	1.0	0.894736842105	1.0	1.0
2	9718344	C	C	0.0	1.0	1.0	0.894736842105	1.0	1.0
2	9718399	C	C	0.0	1.0	1.0	1.0	1.0	1.0
2	9718497	C	C	1.0	1.0	1.0	1.0	0.0	0.0
2	9718498	T	T	0.0	1.0	1.0	0.85	1.0	1.0
2	9718523	A	A	1.0	1.0	1.0	1.0	0.0	0.0
2	9718525	G	G	1.0	1.0	1.0	1.0	0.347826086957	1.0
2	9718561	G	G	1.0	1.0	1.0	1.0	0.0	0.0
2	9718583	G	G	1.0	1.0	1.0	1.0	0.0	0.0
2	9718618	G	G	1.0	1.0	1.0	1.0	0.423076923077	1.0
2	9718852	C	C	1.0	1.0	1.0	1.0	0.0	0.0
2	9719017	C	C	1.0	1.0	1.0	1.0	0.548387096774	1.0
2	9719092	C	C	1.0	1.0	1.0	1.0	0.914285714286	0.435897435897
2	9719143	G	G	1.0	1.0	1.0	1.0	0.0	0.0
2	9719249	G	G	1.0	0.0	1.0	1.0	1.0	1.0
2	9719269	C	C	1.0	1.0	1.0	1.0	0.444444444444	1.0
2	9719293	T	T	0.0	1.0	1.0	1.0	1.0	1.0
2	9719556	G	T	0.0	1.0	1.0	1.0	0.153846153846	0.552631578947
2	9719682	C	C	1.0	0.0	1.0	1.0	1.0	1.0
2	9719745	C	C	1.0	1.0	1.0	1.0	0.717948717949	1.0
2	9719778	C	C	1.0	1.0	1.0	1.0	0.0	0.0
2	9719844	C	C	1.0	1.0	1.0	1.0	0.777777777778	1.0
2	9719929	T	C	1.0	1.0	0.41935483871	0.0	1.0	1.0
2	9719939	G	G	1.0	1.0	1.0	1.0	0.0	0.0
2	9719947	T	C	0.958333333333	1.0	0.344827586207	0.0	1.0	1.0
2	9719960	T	A	1.0	1.0	0.342857142857	0.0	1.0	1.0
2	9719971	G	G	1.0	1.0	1.0	1.0	0.0	0.0
2	9720096	T	C	1.0	0.0	1.0	1.0	1.0	1.0
2	9720146	A	A	1.0	1.0	1.0	1.0	0.0	0.0
2	9720152	A	A	1.0	1.0	1.0	1.0	0.0	0.0
2	9720209	A	A	1.0	1.0	1.0	1.0	0.0	0.0
2	9720263	T	T	1.0	1.0	0.394736842105	0.214285714286	1.0	1.0
2	9720269	C	C	1.0	1.0	0.388888888889	0.209302325581	1.0	1.0
2	9720302	G	G	1.0	1.0	0.615384615385	1.0	1.0	1.0
2	9720304	T	T	1.0	1.0	0.634146341463	1.0	0.0	0.0
2	9720311	G	G	1.0	1.0	0.615384615385	1.0	0.0	0.0
2	9720316	T	T	1.0	1.0	1.0	1.0	0.463414634146	1.0
2	9720331	C	T	0.0	0.0	1.0	1.0	1.0	1.0
2	9720333	C	C	1.0	1.0	1.0	1.0	0.0	0.0
2	9720334	A	A	1.0	1.0	0.666666666667	1.0	0.0	0.0
2	9720335	A	T	0.972222222222	0.0	1.0	1.0	1.0	1.0
2	9720354	G	G	1.0	1.0	1.0	1.0	0.0	0.0
2	9720357	A	G	1.0	0.0	1.0	1.0	1.0	1.0
2	9720402	A	A	1.0	1.0	1.0	1.0	0.0	0.0
2	9720475	T	T	1.0	1.0	1.0	1.0	0.0	0.0
2	9720497	T	T	1.0	1.0	1.0	1.0	0.0	0.0
2	9720499	G	G	1.0	1.0	1.0	1.0	0.0	0.0
2	9720500	G	G	1.0	1.0	1.0	1.0	0.0	0.0
2	9720506	A	A	1.0	1.0	1.0	1.0	0.0	0.0
2	9720507	C	C	1.0	1.0	1.0	1.0	0.0	0.0
2	9720508	C	C	1.0	1.0	1.0	1.0	0.0	0.0
2	9720529	C	C	1.0	1.0	1.0	1.0	0.0	0.0
2	9720594	C	C	0.0	1.0	1.0	1.0	1.0	1.0
2	9720676	T	T	1.0	1.0	1.0	1.0	0.837209302326	0.35
2	9720688	C	C	1.0	1.0	1.0	1.0	1.0	0.658536585366
2	9720967	A	A	1.0	1.0	1.0	1.0	0.0	0.0
2	9721018	A	A	1.0	1.0	1.0	1.0	0.0	0.0
2	9721060	T	T	1.0	1.0	1.0	1.0	0.0	0.0
2	9721090	C	C	1.0	1.0	1.0	1.0	0.0	0.0
2	9721169	C	C	1.0	1.0	1.0	1.0	0.836363636364	1.0
2	9721176	C	C	1.0	1.0	1.0	1.0	0.823529411765	1.0
2	9721214	A	A	1.0	1.0	1.0	1.0	0.0	0.0
2	9721297	C	C	1.0	1.0	1.0	1.0	0.0	0.0
2	9721299	T	T	0.965517241379	1.0	1.0	0.75	1.0	1.0
2	9721319	G	G	1.0	1.0	0.785714285714	1.0	1.0	1.0
2	9721332	A	A	1.0	1.0	1.0	1.0	0.647058823529	0.553191489362
2	9721444	A	G	1.0	1.0	0.714285714286	1.0	1.0	1.0
2	9721461	A	A	1.0	1.0	1.0	1.0	0.595238095238	0.576923076923
2	9721468	A	A	1.0	1.0	1.0	1.0	0.0	0.0
2	9721473	C	C	1.0	1.0	1.0	1.0	0.0	0.0
2	9721481	G	G	1.0	1.0	0.27027027027	0.103448275862	1.0	1.0
2	9721483	G	G	0.0	1.0	1.0	1.0	1.0	1.0
2	9721493	T	T	1.0	1.0	1.0	1.0	0.46511627907	0.446808510638
2	9721495	A	A	1.0	1.0	1.0	1.0	0.0	0.0
2	9721543	G	G	0.0	1.0	1.0	1.0	1.0	1.0
2	9721547	C	C	1.0	1.0	1.0	1.0	1.0	0.588235294118
2	9721649	A	A	1.0	1.0	1.0	1.0	0.824561403509	1.0
2	9721793	G	G	1.0	1.0	1.0	1.0	1.0	0.0
2	9721797	C	C	0.0	1.0	1.0	1.0	1.0	1.0
2	9721940	G	G	1.0	1.0	0.53125	1.0	1.0	1.0
2	9721953	C	C	1.0	1.0	0.470588235294	1.0	0.0	0.0
2	9721957	C	C	1.0	1.0	1.0	1.0	0.133333333333	0.0
2	9721974	T	T	1.0	1.0	0.590909090909	1.0	0.0	0.0
2	9722179	T	T	1.0	1.0	1.0	1.0	0.0	0.0
2	9722192	C	C	1.0	1.0	1.0	1.0	1.0	0.515151515152
2	9722198	A	A	1.0	1.0	0.34375	0.0952380952381	1.0	1.0
2	9722228	T	T	1.0	1.0	1.0	1.0	0.0	0.0
2	9722294	G	G	1.0	1.0	1.0	1.0	0.0	0.0
2	9722348	C	C	1.0	1.0	1.0	1.0	0.0	0.0
2	9722354	G	G	0.0	0.0	1.0	1.0	1.0	1.0
2	9722357	T	C	1.0	1.0	0.0	0.0	1.0	1.0
2	9722364	G	C	1.0	1.0	0.5	0.25641025641	1.0	1.0
2	9722676	T	T	1.0	1.0	1.0	1.0	0.0	0.0
2	9722705	C	C	0.0	0.0	1.0	0.621621621622	1.0	1.0
2	9722715	C	C	1.0	0.0	1.0	1.0	1.0	1.0
2	9722833	T	C	0.0	1.0	0.285714285714	0.111111111111	1.0	1.0
2	9722976	A	A	1.0	1.0	1.0	1.0	0.0	0.0
2	9722982	A	A	1.0	1.0	1.0	1.0	0.0	0.0
2	9722984	A	A	1.0	1.0	1.0	1.0	0.0	0.0
2	9723001	A	A	1.0	1.0	1.0	1.0	0.0	0.0
2	9723023	A	A	1.0	1.0	1.0	1.0	0.0	0.0
2	9723031	T	T	1.0	1.0	0.727272727273	1.0	1.0	1.0
2	9723149	G	G	1.0	1.0	0.541666666667	1.0	1.0	1.0
2	9723206	C	C	1.0	1.0	0.333333333333	0.142857142857	1.0	1.0
2	9723245	G	G	1.0	1.0	1.0	1.0	0.0	0.0
2	9723252	A	A	0.0	0.0	1.0	1.0	1.0	1.0
2	9723257	G	G	1.0	1.0	1.0	1.0	0.560975609756	0.0
2	9723280	A	A	1.0	1.0	1.0	1.0	0.0	0.0
2	9723285	G	G	1.0	1.0	0.0	0.0	1.0	1.0
2	9723289	A	A	1.0	1.0	0.689655172414	1.0	1.0	1.0
2	9723388	G	G	1.0	1.0	1.0	1.0	0.0	0.0
2	9723389	C	C	1.0	1.0	1.0	1.0	0.0	0.0
2	9723407	T	T	1.0	1.0	1.0	1.0	0.461538461538	0.0
2	9723524	C	C	1.0	1.0	1.0	1.0	0.342857142857	0.0
2	9723527	C	C	1.0	1.0	1.0	1.0	1.0	0.578947368421
2	9723542	C	C	1.0	1.0	1.0	1.0	0.151515151515	1.0
2	9723551	G	G	1.0	1.0	1.0	1.0	0.84375	0.0
2	9723557	G	G	1.0	0.0	1.0	1.0	1.0	1.0
2	9724103	C	C	1.0	1.0	1.0	1.0	0.0	0.0
2	9724228	G	G	1.0	1.0	1.0	1.0	0.8	1.0
2	9724249	A	A	1.0	1.0	0.619047619048	0.823529411765	0.0	0.0
2	9724250	A	A	1.0	1.0	0.627906976744	1.0	0.37037037037	1.0
2	9724284	C	C	1.0	1.0	1.0	1.0	0.0	0.64
2	9724291	T	T	1.0	1.0	1.0	1.0	0.53488372093	1.0
2	9724336	G	G	1.0	1.0	1.0	1.0	0.565217391304	1.0
2	9724398	G	G	0.0	1.0	1.0	1.0	1.0	1.0
2	9724536	G	G	1.0	1.0	1.0	1.0	0.0	0.0
2	9724565	C	C	1.0	1.0	1.0	1.0	0.0	0.0
2	9724566	C	C	1.0	1.0	1.0	1.0	1.0	0.657142857143
2	9724661	C	C	1.0	1.0	1.0	1.0	0.0	0.0
2	9724687	A	A	1.0	1.0	1.0	1.0	0.46875	1.0
2	9724753	G	G	1.0	1.0	1.0	1.0	0.0	0.0
2	9724754	C	C	0.0	1.0	1.0	1.0	1.0	1.0
2	9724760	A	A	1.0	0.0	1.0	1.0	1.0	1.0
2	9724761	G	G	1.0	0.0	1.0	1.0	1.0	1.0
2	9724782	G	G	1.0	0.0	1.0	1.0	1.0	1.0
2	9724784	G	G	1.0	1.0	1.0	1.0	0.0	0.0
2	9724799	C	C	1.0	1.0	1.0	1.0	0.0	0.0
2	9724909	T	T	1.0	1.0	1.0	1.0	0.0	0.0
2	9725080	T	T	0.0	1.0	1.0	1.0	1.0	1.0
2	9725090	T	T	1.0	1.0	1.0	1.0	0.0	0.0
2	9725096	A	A	1.0	1.0	1.0	0.96	0.0	0.0
2	9725098	A	A	1.0	1.0	1.0	1.0	0.0	0.0
2	9725109	A	A	1.0	1.0	1.0	1.0	0.0	0.0
2	9725139	C	C	1.0	1.0	1.0	1.0	0.0	0.0
2	9725140	A	A	1.0	1.0	1.0	1.0	1.0	0.545454545455
2	9725144	G	G	1.0	1.0	1.0	1.0	0.0	0.0
2	9725151	A	C	0.0	1.0	1.0	1.0	1.0	1.0
2	9725161	G	G	1.0	1.0	1.0	1.0	1.0	0.515151515152
2	9725168	A	A	1.0	1.0	1.0	1.0	1.0	0.5
2	9725171	T	T	0.0	1.0	1.0	1.0	1.0	1.0
2	9725177	T	T	1.0	1.0	1.0	1.0	0.0	0.0
2	9725179	A	A	0.0	1.0	1.0	1.0	1.0	1.0
2	9725181	A	A	1.0	1.0	1.0	1.0	0.0	0.0
2	9725192	A	A	1.0	0.0	1.0	1.0	1.0	1.0
2	9725220	G	G	1.0	1.0	1.0	1.0	0.0	0.0
2	9725240	T	T	1.0	0.0	1.0	1.0	1.0	1.0
2	9725287	A	A	1.0	0.0	1.0	1.0	1.0	1.0
2	9725293	A	A	1.0	0.0	1.0	1.0	1.0	1.0
2	9725307	T	T	0.0	1.0	1.0	1.0	1.0	1.0
2	9725336	A	A	0.0	1.0	1.0	1.0	1.0	1.0
2	9725384	G	G	1.0	1.0	1.0	1.0	0.0	0.0
2	9725391	G	G	1.0	1.0	1.0	1.0	0.0	0.0
2	9725401	G	G	1.0	1.0	1.0	1.0	0.378378378378	1.0
2	9725454	G	G	1.0	0.0	0.594594594595	1.0	1.0	1.0
2	9725626	C	C	1.0	1.0	0.4	0.12	1.0	1.0
2	9725638	G	G	1.0	1.0	0.428571428571	0.153846153846	1.0	1.0
2	9725641	G	G	1.0	1.0	1.0	1.0	1.0	0.34375
2	9725683	C	C	1.0	1.0	0.384615384615	0.130434782609	1.0	1.0
2	9725752	G	G	1.0	0.0	0.904761904762	1.0	1.0	1.0
2	9725768	C	C	1.0	0.0	1.0	1.0	1.0	1.0
2	9725997	T	C	0.0	1.0	0.0	0.260869565217	1.0	1.0
2	9726036	T	T	1.0	1.0	1.0	1.0	0.821428571429	0.5
2	9726069	C	C	1.0	1.0	1.0	1.0	0.416666666667	1.0
2	9726090	C	C	1.0	1.0	1.0	1.0	0.441176470588	1.0
2	9726102	T	T	1.0	1.0	1.0	1.0	0.0	0.0
2	9726105	C	C	1.0	0.0	1.0	1.0	1.0	1.0
2	9726123	T	T	1.0	1.0	1.0	1.0	0.714285714286	1.0
2	9726180	C	C	1.0	1.0	1.0	1.0	0.6	0.0
2	9726210	G	G	0.0	1.0	1.0	1.0	1.0	1.0
2	9726234	C	C	1.0	1.0	1.0	1.0	0.0	0.0
2	9726297	A	G	1.0	0.0	1.0	0.846153846154	1.0	1.0
2	9726321	C	C	0.0	1.0	1.0	1.0	1.0	1.0
2	9726330	C	C	1.0	1.0	1.0	1.0	0.615384615385	1.0
2	9726357	G	G	1.0	1.0	0.607142857143	1.0	1.0	1.0
2	9726369	C	C	0.0	0.0	1.0	1.0	1.0	1.0
2	9726372	C	C	1.0	1.0	0.551724137931	1.0	0.0	0.0
2	9726393	G	G	1.0	1.0	1.0	1.0	0.75	0.714285714286
2	9726405	C	C	1.0	1.0	0.724137931034	1.0	0.0	0.0
2	9726422	C	C	1.0	1.0	1.0	1.0	0.0	0.0
2	9726435	A	A	1.0	1.0	1.0	1.0	0.0	0.0
2	9726477	C	C	0.0	0.0	1.0	1.0	1.0	1.0
2	9726491	T	T	1.0	1.0	1.0	1.0	0.0	0.0
2	9726496	G	G	1.0	1.0	1.0	1.0	0.0	0.0
2	9726514	C	T	1.0	1.0	1.0	1.0	0.0	0.0
2	9726515	T	C	1.0	1.0	1.0	1.0	0.0	0.0
2	9726516	A	A	1.0	1.0	1.0	1.0	0.0	0.0
2	9726527	A	T	1.0	1.0	1.0	1.0	0.0	0.0
2	9726560	C	C	1.0	1.0	1.0	1.0	0.0	0.0
2	9726569	A	G	1.0	1.0	1.0	1.0	0.0	0.0
2	9726602	T	T	1.0	1.0	1.0	0.722222222222	1.0	1.0
2	9726671	C	C	1.0	1.0	1.0	1.0	0.0	0.0
2	9726698	C	C	1.0	1.0	1.0	1.0	0.0	0.0
2	9726722	C	C	1.0	1.0	1.0	0.967741935484	0.92	0.0
2	9726746	G	G	1.0	1.0	1.0	1.0	0.333333333333	1.0
2	9726758	C	C	1.0	1.0	1.0	1.0	0.0	0.0
2	9726770	C	C	1.0	1.0	1.0	1.0	0.0	0.0
2	9726812	G	G	0.0	0.0	1.0	0.736842105263	1.0	1.0
2	9726845	C	C	1.0	1.0	0.636363636364	1.0	1.0	1.0
2	9726851	A	C	1.0	1.0	0.0	0.153846153846	1.0	1.0
2	9726869	A	G	1.0	1.0	0.34375	0.125	1.0	1.0
2	9726896	C	C	1.0	1.0	0.678571428571	1.0	0.0	0.0
2	9726912	C	C	1.0	1.0	1.0	1.0	1.0	0.676470588235
2	9726921	C	C	1.0	1.0	1.0	1.0	0.571428571429	1.0
2	9727049	C	C	1.0	0.0	0.4	0.36	1.0	1.0
2	9727117	G	C	0.0	1.0	0.366666666667	0.0	1.0	1.0
2	9727143	A	A	1.0	1.0	1.0	1.0	1.0	0.515151515152
2	9727363	C	C	1.0	1.0	1.0	1.0	0.0	0.0
2	9727364	A	A	1.0	1.0	1.0	1.0	0.0	0.0
2	9727375	G	G	1.0	1.0	1.0	1.0	0.0	0.0
2	9727383	C	C	1.0	1.0	1.0	1.0	0.0	0.0
2	9727398	A	A	1.0	1.0	1.0	1.0	0.0	0.0
2	9727401	C	C	1.0	1.0	1.0	1.0	0.0	0.0
2	9727402	A	A	1.0	1.0	1.0	1.0	0.0	0.0
2	9727499	A	A	1.0	1.0	1.0	1.0	0.0	0.0
2	9727585	C	C	1.0	1.0	1.0	1.0	0.0	1.0
2	9727624	G	G	1.0	0.0	1.0	1.0	1.0	1.0
2	9727636	A	A	1.0	1.0	1.0	1.0	0.0	0.0
2	9727681	T	T	1.0	1.0	1.0	1.0	0.0	0.0
2	9727837	T	C	0.0	1.0	1.0	1.0	0.903225806452	0.444444444444
2	9727987	C	T	0.0	0.0	0.740740740741	0.833333333333	1.0	1.0
2	9728062	G	G	1.0	1.0	0.384615384615	0.0416666666667	1.0	1.0
2	9728103	A	C	1.0	0.0	0.589743589744	1.0	1.0	1.0
2	9728109	T	T	1.0	1.0	1.0	1.0	0.0	0.0
2	9728122	G	G	0.027027027027	1.0	1.0	1.0	1.0	1.0
2	9728134	G	G	1.0	1.0	1.0	1.0	1.0	0.521739130435
2	9728188	C	C	1.0	1.0	1.0	1.0	0.0	0.0
2	9728189	C	C	1.0	1.0	1.0	1.0	0.0	0.0
2	9728473	G	G	1.0	1.0	1.0	1.0	1.0	0.634146341463
2	9728494	C	C	1.0	1.0	1.0	1.0	1.0	0.52380952381
2	9728545	G	G	0.0	1.0	0.470588235294	0.225806451613	1.0	1.0
2	9728641	A	A	1.0	1.0	1.0	1.0	0.0	0.0
2	9728734	G	G	1.0	1.0	1.0	1.0	0.0	0.0
2	9728770	C	C	1.0	1.0	1.0	1.0	0.666666666667	1.0
2	9728839	C	C	1.0	1.0	1.0	1.0	1.0	0.636363636364
2	9728857	G	G	1.0	1.0	0.375	0.0	1.0	1.0
2	9728990	G	G	1.0	1.0	1.0	1.0	0.0	0.0
2	9729002	C	C	1.0	1.0	1.0	1.0	0.0	0.0
2	9729009	T	T	1.0	1.0	1.0	1.0	0.71875	1.0
2	9729041	G	G	1.0	1.0	1.0	1.0	0.0	0.0
2	9729047	A	A	1.0	1.0	1.0	1.0	0.0	0.0
2	9729090	A	A	1.0	1.0	1.0	1.0	0.0	0.0
2	9729094	T	T	1.0	1.0	1.0	1.0	0.0	0.0
2	9729104	G	G	1.0	1.0	1.0	1.0	0.0	0.0
2	9729111	T	T	0.0	1.0	0.0	0.0	1.0	1.0
2	9729591	A	A	1.0	1.0	1.0	1.0	0.0	0.0
2	9729599	G	G	1.0	1.0	0.608695652174	1.0	1.0	1.0
2	9729678	C	C	1.0	1.0	1.0	0.888888888889	0.0	0.0
2	9729722	G	G	1.0	0.0	1.0	1.0	1.0	1.0
2	9729744	G	G	1.0	0.0	1.0	1.0	1.0	1.0
2	9729764	T	C	0.0	1.0	0.0	0.0	1.0	1.0
2	9729921	A	C	1.0	0.0	1.0	1.0	1.0	1.0
2	9729982	A	A	0.5	0.236842105263	1.0	1.0	1.0	1.0
2	9730032	G	G	1.0	1.0	0.478260869565	1.0	1.0	1.0
2	9730057	G	G	1.0	1.0	1.0	1.0	0.633333333333	1.0
2	9730080	G	G	1.0	1.0	1.0	1.0	0.0	0.0
2	9730081	A	A	1.0	1.0	1.0	1.0	1.0	0.521739130435
2	9730084	T	T	1.0	1.0	0.625	0.791666666667	1.0	1.0
2	9730107	T	T	1.0	1.0	0.555555555556	1.0	1.0	1.0
2	9730201	C	C	1.0	1.0	1.0	1.0	0.0	0.0
2	9730216	G	G	1.0	1.0	1.0	1.0	0.0	0.0
2	9730223	A	A	1.0	1.0	1.0	1.0	0.0	0.0
2	9730234	C	C	1.0	1.0	0.6	1.0	1.0	0.973684210526
2	9730250	T	T	1.0	1.0	1.0	1.0	0.361111111111	0.470588235294
2	9730252	A	A	0.0	1.0	1.0	1.0	1.0	1.0
2	9730263	A	A	1.0	1.0	1.0	1.0	0.0	0.0
2	9730265	C	C	1.0	1.0	1.0	1.0	0.676470588235	0.65625
2	9730308	A	A	1.0	1.0	1.0	0.75	0.0	0.0
2	9730309	G	G	1.0	1.0	1.0	1.0	0.0	0.0
2	9730316	T	T	1.0	1.0	1.0	1.0	0.4	0.0
2	9730326	A	A	1.0	1.0	1.0	1.0	1.0	0.69696969697
2	9730335	T	T	1.0	1.0	1.0	1.0	0.0	0.0
2	9730362	A	A	1.0	1.0	1.0	1.0	0.0	0.0
2	9730413	C	C	1.0	1.0	1.0	1.0	1.0	0.757575757576
2	9730416	T	T	1.0	1.0	1.0	1.0	0.0	0.0
2	9730419	A	A	1.0	1.0	1.0	1.0	0.621621621622	0.25
2	9730428	T	T	1.0	1.0	1.0	1.0	0.0	0.0
2	9730452	A	A	1.0	1.0	1.0	1.0	0.0	0.0
2	9730487	T	T	1.0	1.0	1.0	1.0	0.0	0.527777777778
2	9730496	A	A	1.0	1.0	1.0	1.0	0.734693877551	0.526315789474
2	9730581	G	G	1.0	1.0	1.0	1.0	0.0	0.0
2	9730647	T	T	1.0	1.0	1.0	1.0	0.709090909091	1.0
2	9730659	T	T	1.0	1.0	1.0	1.0	0.0	0.0
2	9730743	G	G	1.0	1.0	1.0	1.0	1.0	0.391304347826
2	9730762	A	A	1.0	1.0	0.375	0.21875	1.0	1.0
2	9730827	T	T	1.0	1.0	0.653846153846	1.0	1.0	1.0
2	9730964	C	C	0.0	1.0	0.0	0.0	1.0	1.0
2	9730990	C	C	1.0	1.0	1.0	1.0	1.0	0.533333333333
2	9730994	G	G	1.0	1.0	1.0	1.0	0.0	0.0
2	9731081	C	C	1.0	1.0	0.264705882353	0.138888888889	1.0	1.0
2	9731148	T	T	1.0	1.0	1.0	1.0	0.6	1.0
2	9731228	G	G	1.0	1.0	1.0	1.0	0.590909090909	0.457142857143
2	9731352	T	T	1.0	1.0	1.0	1.0	0.392857142857	1.0
2	9731478	G	G	1.0	1.0	0.652173913043	1.0	1.0	1.0
2	9731508	G	T	1.0	0.0	1.0	1.0	1.0	1.0
2	9731514	G	A	1.0	0.0	1.0	1.0	1.0	1.0
2	9731523	C	T	1.0	0.0	1.0	1.0	1.0	1.0
2	9731547	A	G	1.0	0.0	1.0	1.0	1.0	1.0
2	9731556	A	G	1.0	0.0	1.0	1.0	0.861111111111	1.0
2	9731562	T	C	1.0	0.0	1.0	0.964285714286	1.0	1.0
2	9731702	C	C	1.0	1.0	0.485714285714	0.137931034483	1.0	1.0
2	9731726	G	G	1.0	1.0	0.558823529412	1.0	1.0	1.0
2	9731734	C	T	1.0	0.0	0.0	0.0	1.0	1.0
2	9731736	T	G	1.0	0.0	0.0	0.147058823529	1.0	1.0
2	9731749	C	C	0.0	1.0	1.0	1.0	1.0	1.0
2	9731758	A	A	1.0	1.0	0.454545454545	0.222222222222	1.0	1.0
2	9731767	A	A	1.0	1.0	1.0	1.0	0.0	0.0
2	9731775	C	C	1.0	1.0	0.0	0.0	1.0	0.424242424242
2	9731783	G	G	0.966666666667	1.0	1.0	1.0	0.0	0.0
2	9731847	A	G	1.0	0.0	0.0	0.0	1.0	1.0
2	9731854	G	G	1.0	1.0	1.0	1.0	0.243243243243	1.0
2	9731863	C	C	0.0	1.0	1.0	1.0	1.0	1.0
2	9732003	C	C	1.0	1.0	1.0	1.0	1.0	0.651162790698
2	9732037	G	G	1.0	1.0	1.0	1.0	0.0	0.0
2	9732040	G	G	1.0	1.0	0.315789473684	0.103448275862	1.0	1.0
2	9732121	A	A	1.0	1.0	1.0	1.0	1.0	0.512820512821
2	9732163	T	T	1.0	1.0	1.0	1.0	0.0	0.0
2	9732174	G	C	1.0	0.0	0.0	0.0	1.0	1.0
2	9732178	C	C	1.0	1.0	0.416666666667	0.181818181818	1.0	1.0
2	9732230	C	C	1.0	1.0	1.0	1.0	0.0	0.0
2	9732322	C	C	1.0	1.0	1.0	1.0	0.0	0.0
2	9732539	A	A	1.0	1.0	0.619047619048	1.0	1.0	1.0
2	9732540	C	C	1.0	1.0	1.0	1.0	0.0	0.0
2	9733238	C	C	1.0	0.0	1.0	1.0	1.0	1.0
2	9733390	C	C	1.0	1.0	0.545454545455	1.0	1.0	1.0
2	9733401	T	T	1.0	1.0	1.0	1.0	0.0	0.0
2	9733430	G	G	1.0	1.0	1.0	1.0	0.0	0.0
2	9733432	T	T	1.0	1.0	1.0	1.0	0.0	0.0243902439024
2	9733502	G	G	1.0	0.0	1.0	1.0	1.0	1.0
2	9733646	G	G	1.0	1.0	1.0	0.777777777778	1.0	1.0
2	9733657	A	A	1.0	0.0	0.705882352941	1.0	1.0	1.0
2	9733727	T	T	1.0	1.0	0.675	1.0	1.0	1.0
2	9733732	A	A	1.0	1.0	1.0	1.0	0.818181818182	0.392857142857
2	9733734	A	A	1.0	0.0	1.0	1.0	1.0	1.0
2	9733736	G	G	1.0	0.0	0.6	1.0	1.0	1.0
2	9733742	T	T	1.0	1.0	0.588235294118	1.0	1.0	1.0
2	9733745	G	G	1.0	1.0	1.0	1.0	0.0	0.0
2	9733766	G	G	1.0	1.0	0.4375	0.176470588235	1.0	1.0
2	9733841	T	T	1.0	1.0	1.0	1.0	0.0	0.0
2	9733971	G	C	1.0	0.0	0.97619047619	1.0	1.0	1.0
2	9734160	C	C	0.0	1.0	1.0	1.0	1.0	1.0
2	9734271	T	T	1.0	1.0	1.0	1.0	0.441176470588	0.0
2	9734311	A	A	1.0	1.0	0.608695652174	1.0	1.0	1.0
2	9734328	A	A	1.0	1.0	1.0	1.0	0.454545454545	0.0
2	9734370	A	A	1.0	1.0	1.0	1.0	1.0	0.422222222222
2	9734391	C	C	1.0	1.0	0.444444444444	0.3125	1.0	1.0
2	9734454	G	G	1.0	1.0	1.0	1.0	1.0	0.595744680851
2	9734475	C	C	1.0	1.0	1.0	0.96	0.840909090909	0.489795918367
2	9734519	T	T	1.0	1.0	1.0	1.0	0.861111111111	0.0
2	9734559	T	T	1.0	1.0	1.0	1.0	1.0	0.428571428571
2	9734564	C	C	1.0	1.0	1.0	1.0	0.648648648649	1.0
2	9734756	C	C	1.0	1.0	1.0	1.0	0.0	0.0
2	9734825	C	C	1.0	1.0	1.0	1.0	1.0	0.40625
2	9734864	C	C	1.0	1.0	1.0	1.0	1.0	0.513513513514
2	9734870	C	C	0.0	1.0	1.0	1.0	1.0	1.0
2	9735230	G	G	1.0	1.0	1.0	1.0	0.0	0.0
2	9735282	T	T	1.0	1.0	0.727272727273	0.869565217391	1.0	1.0
2	9735420	T	T	1.0	1.0	0.625	0.736842105263	1.0	1.0
2	9735434	G	G	1.0	1.0	1.0	1.0	0.0	0.0
2	9735452	C	C	1.0	1.0	1.0	1.0	1.0	0.666666666667
2	9735468	A	A	1.0	1.0	1.0	1.0	0.0	0.0
2	9735524	G	G	1.0	1.0	1.0	1.0	1.0	0.536585365854
2	9735547	G	G	1.0	1.0	1.0	1.0	0.433333333333	1.0
2	9735671	T	T	1.0	1.0	1.0	1.0	0.0	0.0
2	9735684	G	G	1.0	1.0	1.0	1.0	0.925	0.0
2	9735723	G	G	1.0	1.0	1.0	1.0	0.0	0.0
2	9735935	T	T	1.0	1.0	1.0	1.0	0.133333333333	0.0
2	9735969	G	G	1.0	1.0	1.0	1.0	0.08	0.0
2	9735981	C	C	1.0	0.0	1.0	1.0	1.0	1.0
2	9736065	G	G	1.0	0.0	1.0	1.0	1.0	1.0
2	9736110	C	G	0.0	1.0	0.0	0.0	1.0	1.0
2	9736250	T	T	1.0	1.0	1.0	1.0	0.470588235294	0.533333333333
2	9736335	T	T	1.0	1.0	1.0	1.0	0.515151515152	0.636363636364
2	9736467	G	G	1.0	0.0	0.318181818182	0.0	1.0	1.0
2	9736602	G	A	0.0	1.0	1.0	1.0	1.0	1.0
2	9736683	A	G	0.0	0.0	1.0	1.0	1.0	1.0
2	9736746	C	C	1.0	1.0	1.0	1.0	0.0	0.0
2	9736762	A	G	1.0	1.0	0.0	0.0	1.0	1.0
2	9736788	T	T	1.0	1.0	0.433333333333	0.105263157895	1.0	1.0
2	9736794	A	A	1.0	1.0	1.0	1.0	0.0	0.0
2	9736851	G	G	1.0	0.0	1.0	1.0	1.0	1.0
2	9736854	A	A	1.0	1.0	1.0	1.0	0.0	0.0
2	9736863	A	A	1.0	1.0	1.0	1.0	0.0	0.0
2	9737024	T	T	1.0	1.0	1.0	1.0	0.0	0.0
2	9737050	G	G	1.0	1.0	0.555555555556	1.0	1.0	1.0
2	9737103	A	A	1.0	0.0	0.4375	0.0952380952381	1.0	1.0
2	9737109	T	G	0.0	1.0	1.0	1.0	1.0	1.0
2	9737121	C	C	1.0	1.0	1.0	1.0	0.619047619048	0.444444444444
2	9737144	T	T	1.0	0.0	0.352941176471	0.115384615385	1.0	1.0
2	9737161	A	A	1.0	1.0	1.0	1.0	1.0	0.625
2	9737231	G	G	1.0	1.0	1.0	1.0	0.0	0.0
2	9737235	T	T	1.0	1.0	1.0	1.0	0.0	0.0
2	9737243	G	G	1.0	1.0	0.641025641026	1.0	1.0	1.0
2	9737295	C	C	1.0	0.0	1.0	1.0	1.0	1.0
2	9737328	C	C	1.0	1.0	1.0	1.0	0.0	0.0
2	9737445	G	G	1.0	1.0	1.0	1.0	1.0	0.377358490566
2	9737583	A	T	1.0	1.0	0.0	0.0	1.0	1.0
2	9737604	T	C	0.0	1.0	0.282051282051	0.15	1.0	1.0
2	9737607	A	A	0.0	1.0	1.0	1.0	1.0	1.0
2	9737625	C	C	1.0	1.0	1.0	1.0	0.0	0.0
2	9737637	G	G	1.0	1.0	1.0	1.0	0.0	0.702702702703
2	9737651	A	A	1.0	1.0	1.0	1.0	0.538461538462	0.75
2	9737655	C	C	1.0	1.0	1.0	1.0	0.0	0.0
2	9737664	C	C	0.0	1.0	1.0	1.0	1.0	1.0
2	9737685	T	T	1.0	1.0	1.0	1.0	0.5	0.0
2	9737689	T	T	1.0	1.0	1.0	1.0	0.5	0.0
2	9737748	T	T	1.0	1.0	1.0	1.0	0.0	0.0
2	9737773	T	T	1.0	0.0	0.0	0.0	1.0	1.0
2	9737777	C	C	1.0	1.0	1.0	1.0	0.0	0.0
2	9737781	G	G	1.0	0.0	0.0	0.0	1.0	1.0
2	9737805	A	G	0.0	1.0	1.0	1.0	1.0	1.0
2	9737865	C	C	1.0	1.0	1.0	1.0	0.9	0.46875
2	9737908	A	A	1.0	1.0	1.0	1.0	0.857142857143	0.424242424242
2	9737910	C	C	1.0	1.0	1.0	1.0	0.866666666667	0.40625
2	9737975	A	A	0.0	1.0	1.0	1.0	0.76	0.315789473684
2	9738107	T	T	0.0	1.0	1.0	1.0	1.0	1.0
2	9738116	G	G	1.0	1.0	1.0	1.0	1.0	0.458333333333
2	9738124	C	C	1.0	1.0	1.0	1.0	1.0	0.44
2	9738136	T	T	1.0	1.0	1.0	1.0	0.962962962963	0.478260869565
2	9738547	G	G	0.047619047619	1.0	1.0	0.9375	1.0	1.0
2	9738585	A	A	1.0	1.0	1.0	1.0	0.0	0.0
2	9738590	G	G	0.0540540540541	1.0	1.0	1.0	1.0	1.0
2	9738594	A	A	0.0645161290323	1.0	1.0	1.0	1.0	1.0
2	9738603	G	G	1.0	1.0	1.0	1.0	0.0	0.0
2	9738610	A	A	1.0	1.0	0.321428571429	0.0625	1.0	1.0
2	9738666	G	G	1.0	1.0	0.290322580645	0.0	1.0	1.0
2	9738674	A	A	1.0	1.0	0.290322580645	0.0	1.0	1.0
2	9738690	C	C	0.0	1.0	1.0	1.0	1.0	1.0
2	9738703	G	G	1.0	1.0	1.0	1.0	1.0	0.472222222222
2	9738704	C	C	1.0	1.0	1.0	1.0	1.0	0.472222222222
2	9738755	A	A	1.0	1.0	1.0	1.0	1.0	0.387096774194
2	9738805	C	C	0.0	1.0	1.0	1.0	1.0	1.0
2	9738815	A	A	0.0	0.0	1.0	1.0	1.0	1.0
2	9738835	A	A	1.0	1.0	0.631578947368	1.0	1.0	1.0
2	9738872	T	T	1.0	1.0	0.464285714286	0.138888888889	1.0	1.0
2	9738943	C	G	0.05	1.0	0.0	0.0	1.0	1.0
2	9738947	A	A	1.0	1.0	1.0	1.0	0.107142857143	0.03125
2	9740048	T	T	1.0	0.0	1.0	1.0	1.0	1.0
2	9740059	G	G	1.0	1.0	1.0	1.0	0.0	0.0
2	9740070	T	T	1.0	0.0	1.0	0.75	0.0	0.0
2	9740072	A	A	1.0	1.0	1.0	1.0	0.0	0.0
2	9740073	A	A	1.0	1.0	1.0	1.0	0.0	0.0
2	9740080	G	G	1.0	0.0	1.0	1.0	1.0	1.0
2	9740175	A	A	0.0277777777778	1.0	1.0	1.0	1.0	1.0
2	9740179	A	A	1.0	1.0	1.0	1.0	0.0	0.0
2	9740180	A	A	1.0	1.0	1.0	1.0	0.0	0.0
2	9740201	C	C	1.0	0.0	1.0	1.0	1.0	1.0
2	9740234	G	G	0.0	1.0	1.0	1.0	1.0	1.0
2	9740247	C	C	1.0	1.0	0.0	0.0	1.0	1.0
2	9740254	G	G	1.0	1.0	1.0	1.0	0.0	0.0
2	9740280	T	C	1.0	1.0	0.454545454545	0.146341463415	1.0	1.0
2	9740291	C	C	1.0	0.0	1.0	1.0	1.0	1.0
2	9740381	G	T	1.0	1.0	0.0	0.0	1.0	1.0
2	9740407	T	T	1.0	1.0	0.722222222222	1.0	1.0	1.0
2	9740414	A	A	1.0	1.0	0.722222222222	1.0	1.0	1.0
2	9740437	T	T	1.0	1.0	1.0	1.0	0.0	0.0
2	9740521	A	A	1.0	1.0	1.0	1.0	0.4375	1.0
2	9740536	A	A	1.0	1.0	0.485714285714	1.0	1.0	1.0
2	9740576	A	A	1.0	1.0	0.571428571429	1.0	1.0	1.0
2	9740640	G	G	1.0	1.0	1.0	1.0	0.4375	1.0
2	9740667	C	A	1.0	0.0	1.0	1.0	1.0	1.0
2	9740691	T	T	0.0	0.0	1.0	1.0	1.0	1.0
2	9740787	G	A	1.0	1.0	0.384615384615	0.0	1.0	1.0
2	9740797	G	G	1.0	1.0	1.0	1.0	0.909090909091	0.615384615385
2	9740825	A	A	1.0	0.0	0.666666666667	1.0	1.0	1.0
2	9740847	C	C	1.0	1.0	1.0	1.0	0.486486486486	1.0
2	9740872	A	A	1.0	1.0	1.0	1.0	0.0	0.0
2	9740875	G	G	1.0	1.0	0.521739130435	0.851851851852	1.0	1.0
2	9740994	C	T	1.0	1.0	0.107142857143	0.0	1.0	1.0
2	9741013	A	A	1.0	1.0	1.0	1.0	0.0	0.0
2	9741020	T	T	1.0	1.0	1.0	1.0	0.0	0.0
2	9741036	T	T	0.0	1.0	1.0	1.0	1.0	1.0
2	9741087	T	T	1.0	1.0	1.0	1.0	0.0	0.0
2	9741208	C	C	1.0	1.0	1.0	1.0	0.615384615385	1.0
2	9741255	G	G	1.0	1.0	1.0	1.0	0.0	0.0
2	9741264	C	C	1.0	1.0	1.0	1.0	0.272727272727	0.0
2	9741268	G	G	1.0	1.0	1.0	1.0	0.285714285714	0.0
2	9741285	G	G	1.0	1.0	1.0	1.0	0.0	0.0
2	9741326	A	A	1.0	1.0	1.0	1.0	0.954545454545	0.620689655172
2	9741540	C	C	1.0	1.0	1.0	1.0	0.625	1.0
2	9741582	C	C	1.0	1.0	0.576923076923	1.0	1.0	1.0
2	9741786	T	C	1.0	1.0	0.0	0.0384615384615	1.0	1.0
2	9741802	G	G	1.0	0.0	1.0	1.0	1.0	1.0
2	9741808	A	A	1.0	1.0	0.322580645161	0.225806451613	1.0	1.0
2	9741829	T	T	1.0	1.0	0.34375	0.1875	1.0	1.0
2	9742067	C	C	1.0	1.0	1.0	0.780487804878	1.0	1.0
2	9742109	A	C	1.0	0.0	1.0	0.777777777778	1.0	1.0
2	9742187	C	C	1.0	0.0	1.0	1.0	1.0	1.0
2	9742228	C	C	1.0	1.0	1.0	1.0	0.0	0.0
2	9742229	A	A	1.0	0.0	1.0	1.0	1.0	1.0
2	9742272	T	T	1.0	1.0	0.586206896552	1.0	1.0	1.0
2	9742297	C	C	1.0	1.0	1.0	1.0	0.0	0.0
2	9742384	C	C	1.0	1.0	1.0	1.0	0.189189189189	0.571428571429
2	9742386	C	T	1.0	1.0	0.612903225806	1.0	0.0	0.0
2	9742390	T	C	1.0	1.0	0.6	1.0	0.0	0.0
2	9742395	T	T	0.0	0.0	1.0	1.0	1.0	1.0
2	9742400	G	G	1.0	1.0	0.575757575758	1.0	1.0	1.0
2	9742433	T	T	1.0	1.0	0.0	0.0	1.0	1.0
2	9742434	T	T	1.0	1.0	0.0	0.0	1.0	1.0
2	9742477	G	G	1.0	1.0	0.5625	1.0	1.0	1.0
2	9742521	C	C	1.0	0.971428571429	0.512195121951	1.0	1.0	1.0
2	9742530	C	C	1.0	1.0	1.0	1.0	0.309523809524	1.0
2	9742536	G	G	1.0	1.0	1.0	1.0	0.512820512821	0.466666666667
2	9742537	G	G	1.0	1.0	1.0	1.0	0.0	0.454545454545
2	9742538	C	C	1.0	1.0	1.0	1.0	0.0	0.0
2	9742543	C	C	1.0	1.0	1.0	1.0	1.0	0.595744680851
2	9742612	G	T	0.0	0.0	1.0	0.888888888889	1.0	1.0
2	9742635	C	C	1.0	1.0	1.0	1.0	0.0857142857143	0.0
2	9742676	C	C	1.0	1.0	0.676470588235	1.0	1.0	1.0
2	9742734	G	G	1.0	1.0	0.347826086957	0.1	1.0	1.0
2	9742765	C	C	1.0	1.0	1.0	1.0	0.0	0.0
2	9742792	C	C	1.0	1.0	1.0	1.0	0.0	0.0
2	9742795	C	C	0.0	1.0	0.833333333333	1.0	1.0	1.0
2	9742862	G	G	1.0	1.0	0.305555555556	0.192307692308	1.0	1.0
2	9742897	G	G	1.0	1.0	0.285714285714	0.09375	1.0	1.0
2	9742928	C	C	1.0	1.0	1.0	1.0	1.0	0.625
2	9743026	T	T	1.0	1.0	1.0	1.0	0.0	0.0
2	9743180	G	G	1.0	1.0	0.738095238095	1.0	1.0	1.0
2	9743220	C	C	1.0	1.0	0.340909090909	0.148148148148	1.0	1.0
2	9743270	T	T	1.0	1.0	1.0	1.0	0.0	0.0
2	9743311	C	C	1.0	1.0	1.0	1.0	0.0	0.0
2	9743316	A	A	1.0	1.0	1.0	1.0	0.0	0.0
2	9743333	C	C	1.0	1.0	1.0	1.0	0.0	0.0
2	9743338	A	A	1.0	1.0	1.0	1.0	0.0833333333333	0.04
2	9743343	C	C	1.0	1.0	1.0	1.0	0.0869565217391	0.0
2	9743509	T	T	1.0	1.0	1.0	1.0	0.0	0.0
2	9743510	T	T	1.0	1.0	1.0	1.0	0.0	0.0
2	9743513	G	G	1.0	0.0	0.62962962963	1.0	1.0	1.0
2	9743526	G	G	1.0	0.0	1.0	1.0	1.0	1.0
2	9743528	T	T	0.0	1.0	1.0	1.0	1.0	1.0
2	9743529	G	G	1.0	1.0	1.0	1.0	0.0	0.0
2	9743531	T	C	0.0	1.0	1.0	1.0	1.0	1.0
2	9743553	T	T	1.0	1.0	1.0	1.0	0.0	0.0
2	9743635	C	C	1.0	1.0	1.0	1.0	1.0	0.521739130435
2	9743647	T	T	1.0	1.0	1.0	1.0	0.0	0.0
2	9743758	G	G	1.0	1.0	1.0	0.944444444444	1.0	0.7
2	9743784	C	C	1.0	1.0	1.0	1.0	0.0	0.0
2	9743787	C	C	1.0	1.0	1.0	1.0	0.0	0.0
2	9743809	C	C	1.0	1.0	0.68	1.0	1.0	1.0
2	9743851	C	C	1.0	1.0	1.0	0.947368421053	0.0	0.0
2	9743859	T	T	1.0	1.0	1.0	1.0	0.0	0.0
2	9743860	C	C	1.0	0.0	1.0	1.0	1.0	1.0
2	9743880	A	C	1.0	0.0	0.444444444444	0.0454545454545	1.0	1.0
2	9743903	G	G	1.0	0.0	1.0	1.0	1.0	1.0
2	9743911	G	G	0.0	1.0	1.0	0.85	1.0	1.0
2	9743914	T	A	1.0	0.0	0.444444444444	0.15	1.0	1.0
2	9743947	G	A	1.0	0.0	0.37037037037	0.0	1.0	1.0
2	9744055	C	C	0.0	1.0	1.0	1.0	1.0	1.0
2	9744079	G	G	1.0	1.0	1.0	1.0	1.0	0.521739130435
2	9744090	T	T	1.0	0.0	1.0	1.0	1.0	1.0
2	9744139	T	T	1.0	1.0	1.0	1.0	0.0	0.0
2	9744157	G	G	1.0	1.0	0.677419354839	0.9375	1.0	1.0
2	9744184	C	C	1.0	1.0	1.0	1.0	1.0	0.615384615385
2	9744187	G	G	1.0	1.0	1.0	1.0	0.448275862069	1.0
2	9744193	C	C	1.0	1.0	0.6	1.0	1.0	1.0
2	9744226	C	C	1.0	1.0	1.0	1.0	0.0	0.0
2	9744256	C	C	1.0	1.0	1.0	1.0	0.0	0.0
2	9744292	G	G	1.0	1.0	1.0	1.0	1.0	0.416666666667
2	9744310	C	C	1.0	0.0	1.0	1.0	1.0	1.0
2	9744399	A	A	0.0	0.0	1.0	0.833333333333	1.0	1.0
2	9744469	C	C	1.0	1.0	1.0	1.0	0.0	0.0
2	9744470	T	T	1.0	1.0	0.631578947368	0.789473684211	0.0	0.0
2	9744580	C	C	1.0	1.0	1.0	1.0	0.5	1.0
2	9744685	A	A	1.0	1.0	1.0	1.0	0.0	0.0
2	9744797	C	T	1.0	1.0	1.0	1.0	0.0	0.0
2	9744822	T	T	1.0	1.0	1.0	1.0	0.0	0.0
2	9744850	C	C	1.0	1.0	1.0	1.0	0.0	0.0
2	9744915	A	A	1.0	1.0	1.0	1.0	0.0	0.0
2	9744979	C	C	1.0	0.0	0.5625	0.809523809524	1.0	1.0
2	9744997	C	C	1.0	1.0	1.0	1.0	0.0	0.0
2	9745040	C	C	1.0	1.0	1.0	1.0	0.0571428571429	0.0
2	9745051	G	G	1.0	1.0	1.0	1.0	0.634146341463	0.413793103448
2	9745126	C	C	1.0	1.0	0.393939393939	0.185185185185	1.0	1.0
2	9745245	G	A	1.0	0.0	0.0	0.176470588235	1.0	1.0
2	9745288	C	C	1.0	1.0	1.0	1.0	0.0	0.0
2	9745293	C	C	1.0	1.0	1.0	1.0	0.592592592593	1.0
2	9745294	C	C	1.0	1.0	1.0	1.0	0.607142857143	1.0
2	9745296	T	T	1.0	1.0	1.0	1.0	0.0	0.0
2	9745302	T	T	1.0	1.0	1.0	1.0	0.5	0.0
2	9745340	A	C	0.0	0.0	1.0	1.0	1.0	1.0
2	9745357	C	C	1.0	1.0	1.0	1.0	1.0	0.435897435897
2	9745380	T	T	1.0	1.0	1.0	1.0	0.178571428571	1.0
2	9745432	C	C	0.0	1.0	1.0	1.0	1.0	1.0
2	9745537	C	C	1.0	1.0	0.40625	0.181818181818	1.0	1.0
2	9745582	C	C	0.0	1.0	1.0	1.0	1.0	1.0
2	9745666	G	G	1.0	1.0	1.0	1.0	0.0	0.0
2	9745672	C	C	1.0	1.0	1.0	1.0	0.0	0.0
2	9745690	A	A	1.0	1.0	0.264705882353	0.12	1.0	1.0
2	9745732	A	G	1.0	0.0	0.620689655172	0.863636363636	1.0	1.0
2	9745747	T	C	1.0	1.0	0.666666666667	0.857142857143	1.0	1.0
2	9745765	C	C	1.0	1.0	0.291666666667	0.176470588235	1.0	1.0
2	9745776	C	C	1.0	1.0	1.0	1.0	0.678571428571	1.0
2	9745842	A	A	1.0	1.0	1.0	1.0	0.0	0.485714285714
2	9745848	A	A	1.0	1.0	1.0	1.0	0.0	0.0
2	9745855	C	C	1.0	1.0	1.0	1.0	0.0	0.0
2	9745992	G	G	1.0	1.0	1.0	1.0	1.0	0.545454545455
2	9746010	G	G	1.0	1.0	1.0	1.0	0.0	0.0
2	9746034	G	G	1.0	1.0	1.0	1.0	0.0	0.0
2	9746067	G	G	1.0	1.0	1.0	1.0	0.0	0.0
2	9746172	C	C	1.0	0.0	0.64	1.0	1.0	1.0
2	9746187	T	T	1.0	1.0	1.0	1.0	0.0	0.0
2	9746305	C	C	0.0	1.0	1.0	1.0	1.0	1.0
2	9746400	G	G	1.0	1.0	1.0	1.0	0.548387096774	1.0
2	9746416	T	T	1.0	1.0	1.0	1.0	0.0	0.0
2	9746443	A	A	1.0	1.0	1.0	1.0	0.0	0.0
2	9746470	A	A	1.0	1.0	1.0	1.0	0.0	0.0
2	9746524	C	C	1.0	1.0	0.0	0.2	1.0	1.0
2	9746602	A	A	1.0	1.0	1.0	0.736842105263	0.0	0.0
2	9746619	A	A	1.0	1.0	1.0	1.0	0.0	0.0
2	9746757	G	G	1.0	1.0	1.0	1.0	0.0	0.0
2	9747215	C	C	1.0	1.0	1.0	1.0	1.0	0.5625
2	9747228	G	G	1.0	1.0	1.0	1.0	0.0	0.0
2	9747345	T	T	1.0	1.0	1.0	1.0	0.0	0.0
2	9747348	C	C	1.0	1.0	1.0	1.0	0.137931034483	1.0
2	9747395	C	C	1.0	1.0	1.0	1.0	0.1875	0.636363636364
2	9747606	A	A	0.0	1.0	1.0	1.0	1.0	1.0
2	9747615	A	A	1.0	1.0	1.0	1.0	0.0	0.0
2	9747639	C	C	1.0	1.0	1.0	1.0	0.0	0.0212765957447
2	9747644	T	A	1.0	1.0	0.323529411765	0.0	1.0	1.0
2	9747701	C	C	0.0	1.0	1.0	1.0	1.0	1.0
2	9747846	C	C	1.0	0.0	1.0	1.0	1.0	1.0
2	9747854	C	C	1.0	1.0	1.0	1.0	0.0	0.0
2	9747873	A	A	1.0	1.0	1.0	1.0	0.0	0.0
2	9747883	A	A	0.0	1.0	1.0	1.0	1.0	1.0
2	9747935	C	C	0.971428571429	1.0	0.767441860465	1.0	1.0	1.0
2	9747950	C	C	0.0	1.0	1.0	0.974358974359	1.0	1.0
2	9748036	G	G	1.0	1.0	1.0	1.0	0.0	0.0
2	9748053	A	A	1.0	1.0	1.0	1.0	1.0	0.0
2	9748054	A	A	1.0	1.0	1.0	1.0	1.0	0.0
2	9748061	G	G	1.0	1.0	1.0	1.0	0.489361702128	1.0
2	9748083	A	A	1.0	0.0	1.0	1.0	1.0	1.0
2	9748089	A	A	1.0	0.0	1.0	1.0	1.0	1.0
2	9748093	C	C	1.0	1.0	1.0	1.0	1.0	0.0
2	9748096	C	C	1.0	0.0	1.0	1.0	1.0	1.0
2	9748259	A	A	1.0	0.0	1.0	1.0	1.0	1.0
2	9748330	C	C	1.0	1.0	1.0	1.0	0.0	0.0
2	9748338	A	A	1.0	1.0	1.0	0.764705882353	1.0	1.0
2	9748375	A	A	1.0	1.0	1.0	1.0	1.0	0.0
2	9748471	T	T	1.0	1.0	1.0	1.0	0.0	0.0
2	9748522	T	C	1.0	1.0	0.0	0.151515151515	1.0	1.0
2	9748528	G	G	1.0	1.0	1.0	0.96875	0.730769230769	1.0
2	9748631	T	T	1.0	1.0	1.0	1.0	0.866666666667	0.0
2	9748642	G	G	0.0	1.0	0.459459459459	0.178571428571	1.0	1.0
2	9748722	A	A	1.0	1.0	1.0	1.0	0.0	0.0
2	9748725	C	C	1.0	1.0	1.0	1.0	0.0	0.0
2	9748871	C	C	1.0	1.0	0.535714285714	1.0	1.0	1.0
2	9748923	G	G	1.0	1.0	1.0	1.0	0.0	0.0
2	9748972	C	T	0.0	0.0	1.0	1.0	1.0	1.0
2	9749028	C	C	1.0	1.0	0.8	1.0	1.0	1.0
2	9749080	G	G	1.0	1.0	1.0	1.0	0.595238095238	0.533333333333
2	9749085	T	T	1.0	1.0	1.0	1.0	1.0	0.466666666667
2	9749106	C	C	1.0	1.0	0.685714285714	1.0	1.0	1.0
2	9749118	C	C	0.0	1.0	1.0	1.0	1.0	1.0
2	9749157	G	G	1.0	1.0	1.0	1.0	0.0	0.0
2	9749175	C	C	1.0	1.0	0.677419354839	1.0	1.0	1.0
2	9749244	A	G	0.0	1.0	0.270833333333	0.0857142857143	1.0	1.0
2	9749291	G	G	1.0	1.0	1.0	0.894736842105	0.666666666667	0.5
2	9749305	C	C	1.0	1.0	1.0	1.0	0.325	0.459459459459
2	9749373	A	C	0.0	1.0	1.0	1.0	0.0	0.0
2	9749453	G	A	1.0	1.0	0.69696969697	0.866666666667	0.0	0.0
2	9749509	T	T	1.0	1.0	1.0	1.0	0.553191489362	0.0
2	9749580	C	C	1.0	1.0	0.0	0.125	1.0	1.0
2	9749592	A	A	1.0	0.0	1.0	1.0	1.0	1.0
2	9749646	G	G	1.0	1.0	1.0	1.0	0.0	0.0
2	9749683	C	C	1.0	1.0	1.0	1.0	0.454545454545	1.0
2	9749712	G	G	0.0	1.0	1.0	1.0	1.0	1.0
2	9749752	C	A	1.0	1.0	0.0	0.0	1.0	1.0
2	9749755	G	G	1.0	1.0	0.976744186047	1.0	0.0	0.0
2	9749785	G	T	1.0	1.0	0.238095238095	0.0	1.0	1.0
2	9749836	C	C	1.0	1.0	1.0	1.0	0.489361702128	1.0
2	9749838	T	T	1.0	1.0	1.0	1.0	0.510638297872	0.0
2	9749867	G	C	0.0	1.0	0.645161290323	0.815789473684	1.0	1.0
2	9749868	A	A	1.0	1.0	0.354838709677	0.162162162162	1.0	1.0
2	9749869	C	C	1.0	1.0	0.354838709677	0.162162162162	1.0	1.0
2	9749885	T	T	0.0	1.0	0.75	0.866666666667	1.0	1.0
2	9749890	T	T	1.0	0.0	1.0	1.0	0.0	0.0
2	9749900	A	A	1.0	1.0	1.0	1.0	0.552631578947	1.0
2	9749906	T	T	1.0	1.0	1.0	1.0	0.8	1.0
2	9749908	G	A	1.0	0.0227272727273	0.210526315789	0.179487179487	1.0	1.0
2	9749998	T	T	1.0	1.0	1.0	1.0	1.0	0.0
2	9750051	C	C	1.0	1.0	0.324324324324	0.210526315789	1.0	1.0
2	9750068	C	C	1.0	1.0	1.0	1.0	1.0	0.0
2	9750070	C	C	1.0	1.0	1.0	1.0	0.0625	0.0
2	9750082	G	G	1.0	1.0	1.0	1.0	0.782608695652	1.0
2	9750096	A	A	1.0	1.0	0.0	0.0	1.0	1.0
2	9750124	A	A	1.0	1.0	1.0	1.0	1.0	0.0
2	9750131	A	G	1.0	1.0	0.0	0.0	1.0	1.0
2	9750136	T	T	1.0	1.0	1.0	1.0	0.0	0.0
2	9750138	T	T	1.0	1.0	1.0	1.0	0.304347826087	1.0
2	9750141	A	G	1.0	1.0	0.0	0.0	1.0	1.0
2	9750175	T	T	1.0	1.0	1.0	0.8	1.0	1.0
2	9750186	G	G	1.0	1.0	0.558823529412	1.0	1.0	1.0
2	9750193	C	C	1.0	0.0	1.0	1.0	1.0	1.0
2	9750208	T	T	1.0	1.0	1.0	1.0	0.795454545455	1.0
2	9750228	C	C	1.0	1.0	1.0	1.0	0.0	0.0
2	9750233	C	C	1.0	1.0	1.0	1.0	1.0	0.0
2	9750246	A	A	1.0	1.0	1.0	1.0	0.826086956522	0.0
2	9750320	A	A	1.0	1.0	1.0	1.0	0.0	0.0
2	9750339	T	T	1.0	1.0	0.486486486486	0.15625	1.0	1.0
2	9750362	A	A	1.0	1.0	1.0	1.0	0.0	0.0
2	9750404	C	C	1.0	1.0	1.0	1.0	0.348837209302	1.0
2	9750456	G	G	1.0	1.0	1.0	1.0	0.243902439024	1.0
2	9750484	A	A	1.0	1.0	0.333333333333	0.12	1.0	1.0
2	9750530	G	G	1.0	1.0	1.0	1.0	0.0	0.0
2	9750533	C	C	1.0	1.0	1.0	1.0	0.0	0.0
2	9750543	T	T	1.0	1.0	1.0	1.0	0.0	0.0
2	9750663	A	A	1.0	1.0	1.0	1.0	0.0	0.0
2	9750666	G	G	1.0	1.0	1.0	1.0	0.0	0.0
2	9750696	C	C	1.0	1.0	1.0	1.0	0.0	0.0
2	9750733	T	C	1.0	1.0	0.296296296296	0.0	1.0	1.0
2	9750769	G	G	1.0	0.0	1.0	1.0	0.0	0.0
2	9750809	G	G	1.0	1.0	1.0	1.0	0.542857142857	1.0
2	9750916	G	G	1.0	1.0	1.0	1.0	0.454545454545	1.0
2	9750978	C	C	0.0	1.0	1.0	1.0	1.0	1.0
2	9751064	G	G	1.0	1.0	1.0	1.0	0.0	0.0
2	9751071	G	G	1.0	1.0	1.0	1.0	0.0	0.0
2	9751072	C	C	1.0	1.0	1.0	1.0	0.0	0.0
2	9751077	A	A	1.0	1.0	1.0	1.0	0.0	0.0
2	9751090	G	G	1.0	0.0	1.0	1.0	1.0	1.0
2	9751120	C	C	1.0	1.0	1.0	1.0	0.47619047619	0.0
2	9751143	T	T	1.0	1.0	1.0	1.0	0.690476190476	1.0
2	9751195	C	C	1.0	1.0	1.0	1.0	0.4375	1.0
2	9751201	T	T	1.0	0.0	1.0	1.0	1.0	1.0
2	9751285	C	C	1.0	1.0	0.44	0.24	1.0	1.0
2	9751354	G	G	1.0	1.0	0.333333333333	0.161290322581	1.0	1.0
2	9751402	C	T	1.0	1.0	0.346153846154	0.0	1.0	1.0
2	9751408	G	C	1.0	1.0	0.36	0.0	1.0	1.0
2	9751468	T	C	1.0	1.0	0.2	0.181818181818	1.0	1.0
2	9751474	A	A	1.0	0.0	1.0	1.0	1.0	1.0
2	9751531	C	C	1.0	1.0	1.0	1.0	1.0	0.454545454545
2	9751558	C	C	1.0	1.0	1.0	1.0	1.0	0.413793103448
2	9751591	C	C	1.0	0.0	1.0	1.0	1.0	1.0
2	9751669	C	C	1.0	0.0	1.0	1.0	1.0	1.0
2	9751674	T	T	1.0	1.0	0.333333333333	0.230769230769	1.0	1.0
2	9751844	C	C	1.0	1.0	0.24	0.0833333333333	1.0	1.0
2	9751946	C	C	1.0	1.0	1.0	1.0	0.171428571429	0.666666666667
2	9751958	G	G	1.0	1.0	1.0	1.0	0.384615384615	0.0
2	9751976	G	G	0.0	1.0	0.638888888889	1.0	1.0	1.0
2	9751986	A	A	1.0	1.0	1.0	1.0	0.0	0.0
2	9752006	C	C	1.0	1.0	1.0	1.0	1.0	0.620689655172
2	9752039	G	G	1.0	1.0	0.305555555556	0.0	1.0	1.0
2	9752062	T	T	0.0	1.0	0.722222222222	1.0	1.0	1.0
2	9752126	A	G	1.0	0.0	1.0	1.0	1.0	1.0
2	9752147	G	G	1.0	1.0	1.0	1.0	0.0	0.0
2	9752153	C	C	1.0	1.0	1.0	1.0	0.222222222222	0.325
2	9752234	C	C	1.0	1.0	0.620689655172	1.0	1.0	1.0
2	9752252	C	C	0.0	1.0	0.344827586207	0.0	1.0	1.0
2	9752318	G	G	1.0	1.0	1.0	1.0	0.516129032258	1.0
2	9752322	G	A	1.0	0.0	0.805555555556	1.0	1.0	1.0
2	9752407	T	G	1.0	0.0	1.0	1.0	1.0	1.0
2	9752422	A	A	0.0	1.0	0.615384615385	0.821428571429	1.0	1.0
2	9752551	C	C	0.952380952381	1.0	1.0	1.0	1.0	0.594594594595
2	9752686	C	T	0.967741935484	1.0	1.0	1.0	0.0	0.0
2	9752761	C	C	1.0	1.0	1.0	1.0	0.0	0.0
2	9752806	C	C	1.0	1.0	1.0	1.0	0.0	0.0
2	9752821	C	C	1.0	1.0	1.0	1.0	0.0	0.03125
2	9752824	C	C	1.0	1.0	1.0	1.0	0.0	0.0
2	9752827	G	G	1.0	1.0	1.0	1.0	0.133333333333	0.0
2	9752902	C	C	1.0	0.0	1.0	1.0	1.0	1.0
2	9752974	G	G	1.0	1.0	0.222222222222	0.243243243243	1.0	1.0
2	9753068	G	G	1.0	1.0	1.0	1.0	0.0	0.0
2	9753088	T	T	1.0	1.0	1.0	1.0	0.722222222222	1.0
2	9753194	G	G	1.0	1.0	1.0	1.0	0.0	0.394736842105
2	9753221	A	A	1.0	1.0	1.0	1.0	1.0	0.609756097561
2	9753266	T	T	1.0	1.0	0.5625	1.0	1.0	1.0
2	9753293	T	T	1.0	1.0	0.533333333333	1.0	0.0	0.0
2	9753322	C	C	1.0	1.0	0.58064516129	1.0	1.0	1.0
2	9753366	C	C	1.0	1.0	1.0	1.0	0.536585365854	1.0
2	9753387	T	T	1.0	1.0	1.0	1.0	1.0	0.527777777778
2	9753403	A	A	1.0	1.0	1.0	1.0	0.0	0.0
2	9753452	C	C	1.0	1.0	1.0	1.0	0.0	0.027027027027
2	9753453	C	C	1.0	1.0	0.52380952381	1.0	1.0	1.0
2	9753528	T	T	1.0	1.0	1.0	1.0	0.0	0.0
2	9753542	C	C	1.0	1.0	0.617647058824	1.0	1.0	1.0
2	9753579	T	T	1.0	1.0	0.529411764706	1.0	1.0	1.0
2	9753753	A	A	1.0	1.0	1.0	1.0	0.0	0.0
2	9753875	A	A	1.0	1.0	1.0	1.0	1.0	0.473684210526
2	9753980	T	T	1.0	1.0	1.0	1.0	0.0	0.0
2	9754016	A	A	1.0	1.0	1.0	1.0	1.0	0.673913043478
2	9754115	T	T	1.0	1.0	1.0	1.0	0.0	0.0
2	9754155	T	T	1.0	1.0	1.0	1.0	0.510638297872	1.0
2	9754225	G	G	1.0	0.979591836735	0.970588235294	1.0	0.877551020408	1.0
2	9754365	G	G	1.0	1.0	1.0	1.0	0.0	0.0
2	9754461	G	G	0.0	1.0	1.0	1.0	1.0	1.0
2	9754647	T	T	0.0	1.0	1.0	1.0	1.0	1.0
2	9754734	T	T	0.0	1.0	1.0	1.0	1.0	1.0
2	9754738	T	T	1.0	1.0	1.0	1.0	0.68	1.0
2	9754761	C	C	1.0	1.0	1.0	1.0	0.0	0.0
2	9754775	G	G	1.0	1.0	1.0	1.0	0.485714285714	1.0
2	9754820	A	A	1.0	1.0	1.0	1.0	0.74358974359	1.0
2	9754890	A	A	1.0	1.0	1.0	1.0	0.0	0.0
2	9755020	A	A	1.0	1.0	0.673913043478	1.0	1.0	1.0
2	9755055	T	T	1.0	1.0	1.0	1.0	1.0	0.52380952381
2	9755092	C	C	1.0	0.0	1.0	1.0	1.0	1.0
2	9755096	T	T	1.0	1.0	1.0	1.0	0.0	0.655172413793
2	9755100	C	C	1.0	1.0	0.535714285714	0.137931034483	1.0	1.0
2	9755132	T	T	0.0	1.0	0.428571428571	0.147058823529	1.0	1.0
2	9755178	T	T	1.0	0.970588235294	1.0	1.0	0.74358974359	1.0
2	9755208	A	A	1.0	1.0	1.0	1.0	0.764705882353	1.0
2	9755245	T	T	1.0	1.0	1.0	1.0	0.424242424242	1.0
2	9755322	C	C	0.0	1.0	1.0	1.0	1.0	1.0
2	9755339	T	T	1.0	0.0	1.0	1.0	1.0	1.0
2	9755342	T	T	1.0	1.0	0.666666666667	1.0	1.0	1.0
2	9755345	G	G	1.0	1.0	1.0	1.0	0.0434782608696	0.0
2	9755379	C	C	1.0	1.0	0.434782608696	0.153846153846	1.0	1.0
2	9756080	G	G	1.0	1.0	1.0	1.0	0.0	0.0
2	9756268	C	C	1.0	1.0	0.384615384615	0.0857142857143	1.0	1.0
2	9756277	G	G	1.0	1.0	1.0	1.0	1.0	0.529411764706
2	9756391	A	A	1.0	1.0	1.0	1.0	0.0	0.0
2	9756423	T	T	1.0	1.0	1.0	1.0	0.0	0.0
2	9756651	G	G	0.0	0.0	0.608695652174	0.652173913043	1.0	1.0
2	9756909	G	G	1.0	1.0	1.0	1.0	0.0	0.0
2	9756917	G	G	0.0	1.0	1.0	1.0	1.0	1.0
2	9757008	C	A	0.0	0.0	0.454545454545	0.95652173913	1.0	1.0
2	9757011	G	G	1.0	1.0	0.47619047619	1.0	1.0	1.0
2	9757092	G	G	1.0	0.0	1.0	0.96	1.0	1.0
2	9757140	C	C	1.0	1.0	1.0	1.0	0.0	0.0
2	9757170	C	C	1.0	0.0	1.0	1.0	1.0	1.0
2	9757227	G	G	1.0	1.0	1.0	1.0	0.0	0.0
2	9757245	G	G	1.0	1.0	1.0	1.0	0.575757575758	1.0
2	9757337	T	T	0.0	1.0	1.0	1.0	1.0	1.0
2	9757475	C	C	1.0	1.0	1.0	1.0	0.0	0.0
2	9757535	T	C	1.0	0.0	1.0	0.952380952381	1.0	0.952380952381
2	9757559	A	A	1.0	1.0	1.0	1.0	0.0	0.0
2	9757571	G	G	1.0	1.0	1.0	1.0	0.633333333333	1.0
2	9757738	T	T	1.0	1.0	1.0	1.0	0.0	0.0
2	9757895	C	C	1.0	0.0	1.0	1.0	1.0	1.0
2	9757922	C	G	0.0	1.0	1.0	0.791666666667	1.0	1.0
2	9757943	A	C	0.0	1.0	1.0	0.761904761905	1.0	1.0
2	9758171	G	G	1.0	1.0	0.961538461538	1.0	0.0	0.0
2	9758207	G	G	1.0	1.0	1.0	1.0	0.461538461538	1.0
2	9758228	G	G	1.0	1.0	1.0	1.0	0.4	0.0
2	9758252	C	C	1.0	1.0	1.0	1.0	0.0	0.0
2	9758317	G	G	1.0	1.0	1.0	1.0	0.0	0.0
2	9758405	C	C	1.0	1.0	1.0	1.0	0.466666666667	1.0
2	9758450	C	C	1.0	1.0	1.0	1.0	0.5	1.0
2	9758570	C	C	1.0	1.0	1.0	1.0	0.897435897436	0.37037037037
2	9758582	A	A	1.0	1.0	1.0	1.0	0.0	0.0
2	9758606	A	A	1.0	1.0	0.967741935484	1.0	0.533333333333	1.0
2	9758621	A	A	0.0	1.0	1.0	1.0	1.0	1.0
2	9758648	A	A	1.0	1.0	1.0	1.0	0.0	0.0
2	9758660	T	T	1.0	1.0	0.677419354839	1.0	1.0	1.0
2	9758694	G	G	1.0	1.0	0.472222222222	0.307692307692	1.0	1.0
2	9758720	G	G	1.0	1.0	1.0	1.0	0.0	0.0
2	9758823	G	G	1.0	1.0	1.0	1.0	0.0	0.0
2	9758858	C	C	0.0	1.0	1.0	1.0	1.0	1.0
2	9758882	G	G	1.0	1.0	1.0	1.0	0.0	0.0
2	9758888	T	T	1.0	1.0	1.0	1.0	0.0	0.0
2	9758903	A	A	1.0	1.0	1.0	1.0	0.0	0.0
2	9758936	T	T	1.0	1.0	1.0	1.0	0.0	0.0
2	9758966	C	C	1.0	0.0	1.0	1.0	1.0	1.0
2	9759001	A	A	1.0	0.0	1.0	1.0	0.0	0.0
2	9759011	G	G	0.0	1.0	1.0	1.0	1.0	1.0
2	9759029	T	T	1.0	1.0	1.0	1.0	0.0	0.0
2	9759040	T	T	1.0	0.0	1.0	1.0	1.0	1.0
2	9759044	A	T	1.0	1.0	0.634146341463	1.0	1.0	1.0
2	9759058	G	A	1.0	0.0	0.0	0.285714285714	1.0	1.0
2	9759068	A	C	1.0	1.0	0.35	0.212121212121	1.0	1.0
2	9759072	G	G	0.0	0.0	0.627906976744	0.806451612903	1.0	1.0
2	9759074	T	C	0.0	0.0	0.619047619048	0.793103448276	1.0	1.0
2	9759077	T	C	1.0	1.0	0.365853658537	0.2	1.0	1.0
2	9759083	A	A	1.0	1.0	1.0	1.0	0.736842105263	0.540540540541
2	9759109	G	G	1.0	1.0	1.0	1.0	0.0	0.0
2	9759159	G	G	1.0	1.0	1.0	1.0	1.0	0.578947368421
2	9759175	C	C	1.0	1.0	0.571428571429	1.0	1.0	1.0
2	9759193	G	G	0.0	1.0	1.0	1.0	1.0	1.0
2	9759239	A	A	1.0	1.0	1.0	1.0	0.0384615384615	0.0
2	9759241	C	C	1.0	1.0	1.0	1.0	0.0384615384615	0.0
2	9759273	G	G	1.0	1.0	0.71875	1.0	1.0	1.0
2	9759395	G	G	1.0	1.0	1.0	1.0	1.0	0.642857142857
2	9759581	T	T	1.0	1.0	0.44	0.157894736842	1.0	1.0
2	9759728	T	T	1.0	1.0	1.0	1.0	0.44	1.0
2	9759938	G	G	1.0	1.0	1.0	1.0	1.0	0.666666666667
2	9759974	G	G	1.0	1.0	0.260869565217	0.217391304348	1.0	1.0
2	9760010	C	C	1.0	1.0	1.0	1.0	0.875	0.454545454545
2	9760190	G	G	1.0	1.0	1.0	1.0	0.393939393939	1.0
2	9760332	G	G	1.0	1.0	1.0	1.0	0.0	0.157894736842
2	9760349	C	C	1.0	1.0	1.0	1.0	0.0	0.0
2	9760664	C	C	1.0	1.0	1.0	1.0	0.0	0.0
2	9760675	G	G	1.0	1.0	1.0	1.0	0.0344827586207	0.633333333333
2	9760681	G	G	1.0	0.0	0.290322580645	0.0	1.0	1.0
2	9760781	C	C	1.0	1.0	1.0	1.0	0.0	0.0
2	9760832	T	C	1.0	0.0	0.0	0.0	1.0	1.0
2	9760886	C	C	1.0	1.0	1.0	1.0	0.0	0.0
2	9760889	G	G	1.0	1.0	1.0	1.0	0.0	0.0
2	9760906	C	C	1.0	1.0	1.0	1.0	0.30303030303	1.0
2	9761008	T	A	1.0	1.0	1.0	1.0	0.0	0.0
2	9761015	C	T	1.0	1.0	1.0	1.0	0.0	0.0
2	9761039	C	C	0.0	1.0	1.0	1.0	1.0	1.0
2	9761045	G	G	1.0	1.0	0.578947368421	1.0	1.0	1.0
2	9761078	G	G	0.0	1.0	1.0	1.0	1.0	1.0
2	9761087	C	C	0.0	1.0	1.0	1.0	1.0	1.0
2	9761327	C	C	1.0	1.0	0.206896551724	0.0384615384615	1.0	1.0
2	9761333	C	C	1.0	1.0	1.0	1.0	0.41935483871	1.0
2	9761356	G	G	1.0	1.0	1.0	1.0	0.709677419355	1.0
2	9761447	G	G	1.0	1.0	1.0	1.0	0.0	0.0
2	9761462	A	A	1.0	1.0	1.0	1.0	0.0	0.0
2	9761477	G	G	1.0	1.0	1.0	1.0	0.0	0.0
2	9761483	G	G	1.0	1.0	1.0	1.0	0.0	0.0
2	9761504	C	C	1.0	1.0	1.0	1.0	0.0	0.0
2	9761519	G	G	1.0	1.0	1.0	1.0	0.513513513514	1.0
2	9761549	C	C	1.0	1.0	1.0	1.0	1.0	0.3125
2	9761585	A	A	1.0	1.0	1.0	1.0	0.0	0.0
2	9761765	T	T	1.0	1.0	1.0	1.0	0.612903225806	0.0
2	9761780	T	T	0.0	1.0	1.0	1.0	0.0	0.0
2	9761783	T	T	1.0	0.0	1.0	1.0	1.0	1.0
2	9761792	T	T	1.0	1.0	1.0	1.0	0.0	0.0
2	9761804	C	C	1.0	1.0	1.0	1.0	0.0	0.0
2	9761810	C	C	1.0	1.0	1.0	1.0	0.0	0.0
2	9761858	C	C	0.0	1.0	1.0	1.0	1.0	1.0
2	9761938	C	C	1.0	1.0	1.0	1.0	0.588235294118	0.0
2	9762104	T	T	1.0	1.0	1.0	1.0	0.0	0.0
2	9762113	T	T	1.0	1.0	1.0	1.0	0.16	0.48
2	9762331	C	C	1.0	0.0	1.0	1.0	1.0	1.0
2	9762469	G	G	0.0	0.0	1.0	1.0	1.0	1.0
2	9762475	G	G	1.0	1.0	1.0	1.0	0.0	0.0
2	9762481	C	C	0.0	1.0	1.0	1.0	1.0	1.0
2	9762676	G	G	1.0	1.0	0.2	0.0	1.0	1.0
2	9762718	A	A	1.0	1.0	1.0	1.0	0.0	0.0
2	9762753	C	C	0.0	1.0	0.444444444444	0.15	1.0	1.0
2	9762766	A	A	1.0	1.0	1.0	1.0	1.0	0.655172413793
2	9762781	G	G	1.0	1.0	1.0	1.0	1.0	0.678571428571
2	9762876	G	G	1.0	1.0	0.35	0.206896551724	1.0	1.0
2	9762958	C	C	1.0	1.0	1.0	1.0	1.0	0.318181818182
2	9762997	G	G	1.0	1.0	0.214285714286	0.0740740740741	1.0	1.0
2	9763115	A	A	1.0	1.0	1.0	1.0	0.0	0.0
2	9763366	C	G	1.0	1.0	0.791666666667	1.0	0.0	0.0
2	9763405	C	C	1.0	1.0	1.0	1.0	0.84	0.5625
2	9763415	G	G	1.0	0.0	1.0	1.0	1.0	1.0
2	9763621	C	C	0.0	1.0	0.736842105263	1.0	1.0	1.0
2	9763645	G	G	0.0	1.0	0.882352941176	1.0	1.0	1.0
2	9763840	G	G	1.0	1.0	1.0	1.0	1.0	0.56
2	9763945	G	G	1.0	1.0	1.0	1.0	0.0	0.0
2	9763987	G	G	0.0	0.0	0.655172413793	1.0	1.0	1.0
2	9764287	C	C	0.0	1.0	1.0	1.0	1.0	1.0
2	9764389	G	G	1.0	0.0	1.0	1.0	1.0	1.0
2	9764667	G	G	1.0	0.0	1.0	1.0	1.0	1.0
2	9764719	G	G	1.0	0.0	1.0	1.0	0.0	0.0
2	9765004	T	T	1.0	1.0	1.0	1.0	0.0	0.0
2	9765064	T	T	1.0	1.0	1.0	1.0	0.0	0.0
2	9765157	G	G	1.0	1.0	1.0	1.0	0.0	0.0
2	9765199	C	C	1.0	0.0	1.0	1.0	1.0	1.0
2	9765202	A	A	1.0	1.0	1.0	1.0	0.0	0.0
2	9765316	G	G	1.0	1.0	1.0	1.0	1.0	0.387096774194
2	9765367	G	G	1.0	1.0	0.652173913043	1.0	1.0	1.0
2	9765446	T	T	1.0	1.0	1.0	1.0	0.0	0.0
2	9765840	C	C	1.0	1.0	1.0	1.0	0.0	0.0
2	9766006	G	G	1.0	1.0	1.0	1.0	0.0	0.0
2	9766062	A	A	1.0	1.0	0.645161290323	1.0	1.0	1.0
2	9766065	G	G	1.0	0.0	1.0	1.0	1.0	1.0
2	9766154	G	G	0.0	1.0	1.0	1.0	1.0	1.0
2	9766371	A	A	1.0	1.0	1.0	1.0	1.0	0.3125
2	9766373	T	T	1.0	1.0	1.0	1.0	0.0	0.0
2	9766379	A	A	1.0	1.0	1.0	1.0	0.0	0.0
2	9766389	G	G	1.0	1.0	0.333333333333	0.103448275862	1.0	1.0
2	9766399	G	G	1.0	1.0	1.0	1.0	1.0	0.302325581395
2	9766412	G	G	1.0	1.0	0.366666666667	0.111111111111	1.0	1.0
2	9766413	G	G	1.0	1.0	1.0	1.0	1.0	0.317073170732
2	9766424	G	G	0.0	1.0	1.0	1.0	1.0	1.0
2	9766431	C	C	1.0	1.0	0.625	1.0	1.0	1.0
2	9766568	A	A	1.0	1.0	1.0	1.0	0.0	0.0
2	9766631	A	A	1.0	1.0	1.0	1.0	0.0	0.0
2	9766661	G	G	1.0	1.0	1.0	1.0	0.0	0.0
2	9766663	A	A	0.0	1.0	1.0	1.0	1.0	1.0
2	9766688	T	T	1.0	1.0	1.0	1.0	1.0	0.64
2	9766696	T	T	1.0	1.0	1.0	1.0	0.0	0.0
2	9766853	C	C	1.0	1.0	1.0	1.0	0.172413793103	0.0
2	9766867	T	C	1.0	1.0	1.0	0.742857142857	0.0	0.0
2	9766880	G	G	1.0	1.0	1.0	1.0	0.0	0.0
2	9766898	G	G	1.0	1.0	1.0	1.0	0.0	0.0
2	9767058	A	A	1.0	0.0	1.0	1.0	1.0	1.0
2	9767062	T	T	1.0	1.0	1.0	1.0	0.0	0.0
2	9767063	C	C	1.0	1.0	1.0	1.0	0.0	0.0
2	9767115	A	A	1.0	0.0	1.0	1.0	1.0	1.0
2	9767194	A	A	0.0	1.0	1.0	1.0	1.0	1.0
2	9767251	T	T	0.0	1.0	1.0	1.0	1.0	1.0
2	9767298	G	G	1.0	1.0	1.0	1.0	0.428571428571	1.0
2	9767307	G	G	1.0	1.0	0.25	0.181818181818	1.0	1.0
2	9767318	C	C	1.0	1.0	1.0	1.0	0.452380952381	1.0
2	9767331	C	C	1.0	1.0	1.0	1.0	1.0	0.5
2	9767445	G	G	1.0	1.0	1.0	1.0	1.0	0.242424242424
2	9767455	G	G	1.0	0.0	1.0	1.0	1.0	1.0
2	9767460	G	G	1.0	1.0	0.714285714286	1.0	1.0	1.0
2	9767588	C	C	1.0	0.0	1.0	1.0	1.0	1.0
2	9767671	A	A	0.0	1.0	1.0	0.962962962963	1.0	1.0
2	9767732	T	T	1.0	1.0	1.0	1.0	1.0	0.5
2	9767753	A	A	1.0	1.0	1.0	1.0	0.62962962963	1.0
2	9767788	A	A	0.0	0.0	1.0	0.9375	1.0	1.0
2	9767798	C	T	1.0	1.0	0.0	0.0666666666667	1.0	1.0
2	9767912	G	G	1.0	1.0	0.666666666667	1.0	1.0	1.0
2	9767935	A	A	1.0	1.0	1.0	1.0	0.244444444444	0.411764705882
2	9768093	T	T	1.0	1.0	1.0	1.0	1.0	0.617647058824
2	9768228	G	G	1.0	1.0	0.53125	0.19512195122	1.0	1.0
2	9768340	G	G	1.0	1.0	1.0	0.764705882353	1.0	1.0
2	9768378	T	T	0.0	1.0	1.0	1.0	1.0	1.0
2	9768384	T	T	0.0	0.0	0.363636363636	0.275	1.0	1.0
2	9768389	C	C	0.0	1.0	1.0	1.0	1.0	1.0
2	9768392	G	G	1.0	1.0	1.0	1.0	0.0	0.0
2	9768402	C	C	1.0	1.0	1.0	1.0	0.0	0.0
2	9768405	T	T	1.0	1.0	1.0	0.96875	0.0	0.0
2	9768408	G	G	1.0	1.0	1.0	1.0	0.0	0.0
2	9768436	T	T	1.0	1.0	1.0	1.0	1.0	0.459459459459
2	9768493	G	G	1.0	1.0	1.0	1.0	0.641509433962	1.0
2	9768554	C	C	1.0	1.0	1.0	1.0	0.894736842105	0.0
2	9768555	T	T	1.0	1.0	1.0	1.0	0.0	0.0
2	9768585	A	A	1.0	1.0	1.0	1.0	0.47619047619	1.0
2	9768615	C	C	1.0	1.0	1.0	1.0	0.931818181818	0.489795918367
2	9768620	C	C	0.0	1.0	1.0	1.0	1.0	1.0
2	9768633	A	A	1.0	1.0	1.0	1.0	0.0	0.0
2	9768634	C	C	1.0	1.0	1.0	1.0	0.0	0.0
2	9768649	T	T	1.0	1.0	0.972222222222	1.0	0.893617021277	0.531914893617
2	9768666	C	C	1.0	1.0	1.0	1.0	1.0	0.461538461538
2	9768669	G	G	1.0	1.0	1.0	1.0	0.62	1.0
2	9768748	G	G	1.0	1.0	0.972222222222	1.0	0.810810810811	1.0
2	9768778	G	G	1.0	1.0	0.5	1.0	1.0	1.0
2	9768779	C	C	0.0	1.0	1.0	1.0	1.0	1.0
2	9768782	C	C	0.0	1.0	1.0	1.0	1.0	1.0
2	9768797	A	A	1.0	1.0	0.636363636364	1.0	1.0	1.0
2	9768828	G	G	1.0	1.0	1.0	1.0	0.485714285714	0.617021276596
2	9768832	C	C	1.0	1.0	1.0	1.0	0.0	0.0
2	9768843	A	A	1.0	1.0	0.375	0.05	1.0	1.0
2	9768864	T	T	1.0	1.0	0.652173913043	1.0	1.0	1.0
2	9768903	A	A	1.0	1.0	1.0	1.0	0.0	0.0
2	9768932	C	C	1.0	1.0	1.0	1.0	0.885714285714	0.375
2	9769049	T	T	1.0	1.0	1.0	1.0	1.0	0.448275862069
2	9769074	T	T	1.0	1.0	0.315789473684	0.263157894737	1.0	1.0
2	9769161	G	G	1.0	1.0	1.0	1.0	1.0	0.368421052632
2	9769226	A	A	1.0	1.0	1.0	1.0	0.0	0.0
2	9769237	C	C	0.0	1.0	0.0	0.0	1.0	1.0
2	9769260	C	C	1.0	1.0	1.0	1.0	0.0	0.0
2	9769295	G	G	1.0	1.0	1.0	1.0	0.0	0.0
2	9769356	C	C	1.0	0.0	1.0	1.0	1.0	1.0
2	9769381	A	A	1.0	1.0	1.0	1.0	0.0	0.0
2	9769383	A	A	1.0	1.0	1.0	1.0	1.0	0.464285714286
2	9769453	A	A	1.0	1.0	1.0	1.0	0.0	0.0
2	9769624	G	G	1.0	1.0	0.666666666667	1.0	0.8	1.0
2	9769626	C	C	0.0	1.0	1.0	1.0	1.0	1.0
2	9769664	A	A	1.0	0.0	1.0	1.0	1.0	1.0
2	9769695	C	C	1.0	1.0	1.0	1.0	0.589743589744	1.0
2	9769698	A	A	1.0	1.0	0.269230769231	0.15	1.0	1.0
2	9769699	C	C	1.0	1.0	1.0	1.0	0.0	0.0
2	9769710	T	T	0.0	1.0	1.0	1.0	1.0	1.0
2	9769713	A	A	1.0	1.0	1.0	1.0	0.0	0.0
2	9769721	T	T	1.0	1.0	1.0	1.0	0.0	0.0
2	9769725	A	T	1.0	1.0	1.0	1.0	0.0	0.0
2	9769743	G	G	1.0	1.0	1.0	1.0	0.0	0.0
2	9769782	A	A	1.0	1.0	1.0	1.0	0.581395348837	1.0
2	9769783	T	T	1.0	1.0	1.0	1.0	0.581395348837	1.0
2	9769802	G	T	1.0	0.0	1.0	1.0	1.0	1.0
2	9769811	A	A	1.0	1.0	1.0	1.0	0.0	0.0
2	9769816	T	T	1.0	1.0	1.0	1.0	0.0	0.0
2	9769817	A	A	1.0	1.0	1.0	1.0	0.0	0.0
2	9769820	T	T	1.0	1.0	1.0	1.0	0.575757575758	1.0
2	9769821	C	C	1.0	1.0	1.0	1.0	0.575757575758	1.0
2	9769828	T	T	0.0	1.0	1.0	1.0	1.0	1.0
2	9769829	C	C	0.0	1.0	1.0	1.0	1.0	1.0
2	9769830	T	T	1.0	1.0	0.481481481481	0.227272727273	1.0	1.0
2	9770060	C	C	1.0	1.0	1.0	1.0	0.361111111111	1.0
2	9770070	A	A	1.0	1.0	1.0	1.0	0.0	0.0
2	9770076	T	T	1.0	1.0	0.555555555556	1.0	1.0	1.0
2	9770140	C	C	1.0	1.0	1.0	1.0	0.878787878788	0.458333333333
2	9770158	C	C	1.0	0.0	1.0	1.0	1.0	1.0
2	9770168	T	T	1.0	1.0	0.4	0.291666666667	0.0	0.0
2	9770178	C	C	1.0	1.0	1.0	1.0	0.0	0.0
2	9770183	C	C	0.0	1.0	0.4	0.0	1.0	1.0
2	9770263	T	T	0.0	1.0	1.0	1.0	1.0	1.0
2	9770265	A	A	1.0	1.0	1.0	1.0	0.694444444444	1.0
2	9770276	C	G	1.0	0.0	0.352941176471	0.0	1.0	1.0
2	9770339	C	C	1.0	1.0	1.0	1.0	0.0	0.0
2	9770379	C	T	1.0	1.0	0.545454545455	1.0	1.0	1.0
2	9770400	A	A	1.0	0.0	0.433333333333	0.0	1.0	1.0
2	9770404	A	A	1.0	1.0	1.0	1.0	0.5	1.0
2	9770473	T	T	1.0	1.0	1.0	1.0	0.756097560976	0.487179487179
2	9770524	C	A	1.0	1.0	0.68	0.666666666667	0.0	0.0
2	9770728	A	A	1.0	1.0	1.0	1.0	0.52	0.657142857143
2	9770729	G	G	1.0	0.0	1.0	1.0	1.0	1.0
2	9770734	T	A	1.0	0.0	0.971428571429	0.952380952381	0.0	0.0
2	9770802	G	G	1.0	1.0	0.636363636364	0.756756756757	0.0	0.0
2	9770804	G	G	1.0	1.0	0.625	0.75	0.0	0.0
2	9770818	G	G	1.0	0.0	1.0	1.0	1.0	1.0
2	9770825	G	G	1.0	1.0	1.0	1.0	0.0	0.0
2	9770840	T	T	1.0	1.0	1.0	1.0	1.0	0.0
2	9770847	C	C	1.0	1.0	0.666666666667	1.0	1.0	1.0
2	9770848	T	T	1.0	1.0	0.666666666667	1.0	1.0	1.0
2	9770860	A	A	1.0	1.0	1.0	1.0	0.466666666667	1.0
2	9770879	C	C	1.0	1.0	1.0	1.0	1.0	0.0
2	9770923	G	G	1.0	1.0	1.0	1.0	1.0	0.577777777778
2	9770931	T	T	1.0	0.0	0.243902439024	0.291666666667	1.0	1.0
2	9771191	T	T	1.0	1.0	1.0	1.0	1.0	0.709677419355
2	9771197	A	A	1.0	1.0	1.0	1.0	0.0	0.0
2	9771238	A	A	1.0	1.0	1.0	1.0	0.0	0.0322580645161
2	9771346	G	G	1.0	1.0	0.423076923077	0.0384615384615	1.0	1.0
2	9771423	C	C	1.0	0.0	0.678571428571	1.0	1.0	1.0
2	9771444	A	A	1.0	1.0	1.0	1.0	0.0	0.0
2	9771487	G	G	1.0	1.0	0.0	0.114285714286	1.0	1.0
2	9771596	T	T	1.0	1.0	1.0	1.0	0.324324324324	0.333333333333
2	9771609	A	A	1.0	1.0	1.0	1.0	0.0	0.0
2	9771612	T	T	0.961538461538	0.0	1.0	1.0	1.0	1.0
2	9771671	G	G	1.0	1.0	0.291666666667	0.0	1.0	1.0
2	9771691	G	G	1.0	1.0	1.0	1.0	0.0	0.0
2	9771807	C	C	0.0	1.0	1.0	1.0	1.0	1.0
2	9771813	C	C	0.0	1.0	1.0	1.0	1.0	1.0
2	9771915	T	T	1.0	1.0	1.0	1.0	0.0	0.0
2	9771990	A	A	1.0	1.0	0.676470588235	1.0	1.0	1.0
2	9771999	G	G	1.0	0.0	1.0	1.0	1.0	1.0
2	9772024	T	T	1.0	0.0	1.0	1.0	1.0	1.0
2	9772032	T	T	1.0	1.0	1.0	1.0	0.0	0.0
2	9772282	A	A	1.0	1.0	1.0	1.0	0.0	0.0
2	9772285	A	A	1.0	1.0	1.0	1.0	0.0	0.0
2	9772295	C	C	1.0	1.0	1.0	1.0	1.0	0.346153846154
2	9772302	C	T	1.0	0.0	0.621621621622	0.72972972973	1.0	1.0
2	9772309	G	G	1.0	1.0	1.0	1.0	0.689655172414	1.0
2	9772332	G	G	1.0	1.0	0.972972972973	1.0	0.6875	1.0
2	9772349	A	A	1.0	0.0222222222222	0.0	0.0	1.0	1.0
2	9772385	T	T	1.0	1.0	0.346153846154	0.137931034483	1.0	1.0
2	9772529	C	T	0.0	0.0	0.451612903226	1.0	1.0	1.0
2	9772533	A	A	1.0	1.0	0.548387096774	0.214285714286	1.0	1.0
2	9772542	A	A	0.0	1.0	1.0	1.0	1.0	1.0
2	9772570	T	T	0.0	1.0	0.529411764706	0.0	1.0	1.0
2	9772588	A	G	0.0	0.0	0.41935483871	1.0	1.0	1.0
2	9772601	C	C	1.0	1.0	1.0	1.0	0.673913043478	0.0
2	9772605	G	G	1.0	1.0	1.0	1.0	0.0	0.0
2	9772610	A	A	1.0	1.0	1.0	1.0	0.0	0.0
2	9772621	G	G	1.0	1.0	1.0	1.0	0.0	0.0
2	9772678	G	G	0.0	1.0	1.0	1.0	1.0	1.0
2	9772679	C	C	1.0	1.0	1.0	1.0	0.605263157895	1.0
2	9772743	T	T	1.0	1.0	1.0	1.0	1.0	0.477272727273
2	9772761	C	C	1.0	1.0	1.0	1.0	0.0	0.0
2	9772771	C	T	1.0	0.0	0.0	0.0	1.0	1.0
2	9772772	G	C	1.0	1.0	0.0	0.0	1.0	1.0
2	9772784	T	T	1.0	1.0	1.0	1.0	0.410256410256	0.441860465116
2	9772891	C	G	0.0	1.0	1.0	0.782608695652	1.0	1.0
2	9772989	C	C	1.0	0.0	1.0	1.0	1.0	1.0
2	9773026	C	C	0.0	1.0	0.0	0.0	1.0	1.0
2	9773064	C	C	1.0	1.0	1.0	1.0	0.785714285714	1.0
2	9773079	G	G	1.0	1.0	0.547619047619	0.806451612903	0.0	0.0
2	9773126	A	A	1.0	1.0	1.0	1.0	0.0	0.0
2	9773136	A	A	1.0	1.0	0.363636363636	0.125	1.0	1.0
2	9773228	G	G	1.0	1.0	1.0	1.0	0.0	0.0
2	9773258	G	G	1.0	1.0	0.666666666667	1.0	1.0	1.0
2	9773288	G	G	1.0	1.0	0.689655172414	1.0	1.0	1.0
2	9773294	C	C	1.0	1.0	1.0	1.0	0.0	0.0
2	9773355	C	C	0.0	0.0	0.428571428571	0.125	1.0	1.0
2	9773477	G	G	1.0	1.0	1.0	1.0	0.0	0.0
2	9773485	T	T	1.0	1.0	1.0	1.0	0.56	1.0
2	9774284	A	A	1.0	1.0	1.0	1.0	0.0	0.0
2	9774288	G	G	1.0	1.0	1.0	1.0	0.0	0.0
2	9774425	G	G	1.0	1.0	1.0	1.0	0.0	0.0
2	9774681	C	C	1.0	0.0	1.0	1.0	1.0	1.0
2	9774879	G	G	1.0	1.0	0.379310344828	1.0	1.0	1.0
2	9774955	C	C	1.0	1.0	1.0	1.0	0.0	0.0
2	9775019	C	C	0.0	1.0	1.0	1.0	1.0	1.0
2	9775023	A	T	0.0	0.0	0.76	1.0	1.0	1.0
2	9775036	C	C	0.0	1.0	1.0	1.0	1.0	1.0
2	9775037	G	G	1.0	1.0	1.0	1.0	0.46875	0.518518518519
2	9775189	G	G	0.0	1.0	1.0	1.0	0.681818181818	1.0
2	9775452	C	C	1.0	1.0	1.0	1.0	1.0	0.461538461538
2	9775454	A	A	1.0	1.0	1.0	1.0	1.0	0.481481481481
2	9775537	T	T	0.0	1.0	1.0	1.0	1.0	1.0
2	9775577	T	T	1.0	1.0	1.0	1.0	0.0	0.0
2	9775578	G	G	1.0	1.0	1.0	1.0	0.0	0.0
2	9775722	C	C	1.0	0.0810810810811	1.0	0.884615384615	1.0	1.0
2	9775857	C	C	1.0	1.0	1.0	1.0	0.0	0.0
2	9775900	C	C	1.0	1.0	1.0	1.0	0.0	0.0
2	9775902	C	C	0.0	1.0	1.0	1.0	1.0	1.0
2	9775915	T	T	1.0	1.0	1.0	1.0	0.0	0.0
2	9775938	T	T	1.0	1.0	1.0	1.0	0.5	0.642857142857
2	9776115	G	G	1.0	1.0	1.0	1.0	0.777777777778	0.348837209302
2	9776210	A	A	0.0	1.0	1.0	1.0	1.0	1.0
2	9776218	G	G	0.0	1.0	1.0	1.0	0.0	0.0
2	9776231	C	C	1.0	1.0	1.0	1.0	1.0	0.236842105263
2	9776235	T	T	1.0	1.0	1.0	1.0	1.0	0.763157894737
2	9776238	G	G	1.0	1.0	1.0	1.0	1.0	0.769230769231
2	9776246	A	A	1.0	1.0	0.0	0.379310344828	1.0	0.634146341463
2	9776278	T	G	1.0	1.0	0.0	0.272727272727	1.0	1.0
2	9776283	G	G	1.0	1.0	0.714285714286	1.0	1.0	1.0
2	9776285	A	A	1.0	1.0	0.735294117647	1.0	1.0	1.0
2	9776287	G	G	1.0	1.0	0.735294117647	1.0	1.0	1.0
2	9776295	T	T	1.0	1.0	1.0	1.0	0.0	0.0
2	9776353	T	T	0.0	1.0	1.0	1.0	1.0	1.0
2	9776356	T	C	0.0	1.0	0.333333333333	0.0	1.0	1.0
2	9776366	G	G	1.0	1.0	1.0	1.0	0.0	0.0
2	9776382	T	T	1.0	1.0	1.0	1.0	0.71875	1.0
2	9776384	C	C	0.0	1.0	0.818181818182	1.0	1.0	1.0
2	9776395	A	A	1.0	1.0	1.0	1.0	0.0	0.0
2	9776396	T	C	1.0	1.0	0.206896551724	0.242424242424	1.0	1.0
2	9776402	C	C	1.0	1.0	1.0	1.0	0.0	0.0
2	9776411	G	G	1.0	1.0	1.0	1.0	0.0	0.0
2	9776413	T	A	1.0	1.0	0.32	0.242424242424	1.0	1.0
2	9776502	C	C	1.0	1.0	1.0	1.0	0.0	0.0
2	9776510	G	G	0.973684210526	1.0	1.0	1.0	0.0	0.0
2	9776512	A	A	1.0	1.0	1.0	1.0	0.0	0.0
2	9776513	G	G	1.0	1.0	1.0	1.0	0.0	0.0
2	9776519	T	T	1.0	1.0	0.0	0.171428571429	1.0	1.0
2	9776522	G	G	1.0	1.0	1.0	1.0	0.0	0.0
2	9776528	C	C	1.0	1.0	1.0	1.0	0.727272727273	1.0
2	9776531	A	A	1.0	1.0	1.0	1.0	0.0	0.0
2	9776535	C	C	1.0	1.0	1.0	1.0	0.0	0.0
2	9776562	G	G	1.0	1.0	0.0	0.170731707317	1.0	1.0
2	9776568	C	C	1.0	1.0	1.0	1.0	0.0	0.0
2	9776574	G	G	1.0	1.0	1.0	1.0	0.0	0.0
2	9776597	A	G	0.0	0.0	0.645833333333	1.0	1.0	1.0
2	9776599	C	C	1.0	0.0	1.0	1.0	1.0	1.0
2	9776609	C	C	1.0	1.0	1.0	1.0	0.8	0.731707317073
2	9776611	C	C	1.0	1.0	1.0	1.0	1.0	0.268292682927
2	9776614	A	A	1.0	1.0	1.0	1.0	0.0	0.0
2	9776622	A	A	1.0	1.0	0.409090909091	0.138888888889	1.0	1.0
2	9776623	G	G	1.0	0.0	1.0	1.0	0.0	0.0
2	9776624	A	A	1.0	0.0	1.0	1.0	1.0	1.0
2	9776625	A	A	1.0	1.0	1.0	1.0	0.0	0.0
2	9776720	T	T	1.0	1.0	1.0	1.0	0.0	0.0
2	9776721	T	T	1.0	1.0	1.0	1.0	0.0	0.0
2	9776730	C	G	1.0	0.0	0.307692307692	0.0	1.0	1.0
2	9776732	A	T	1.0	0.0	0.0	0.0	1.0	1.0
2	9776741	A	A	1.0	1.0	1.0	1.0	0.0	0.0
2	9776834	A	A	1.0	1.0	1.0	1.0	0.0	0.0
2	9776840	C	C	1.0	1.0	1.0	1.0	0.0	0.0
2	9776842	G	G	1.0	1.0	1.0	1.0	0.0	0.0
2	9776870	G	G	1.0	1.0	1.0	1.0	0.179487179487	0.301886792453
2	9776876	A	A	1.0	1.0	1.0	1.0	0.80487804878	1.0
2	9776883	G	G	1.0	1.0	0.681818181818	1.0	1.0	1.0
2	9776888	G	G	1.0	1.0	1.0	1.0	0.767441860465	1.0
2	9776894	T	T	0.979166666667	0.0	0.666666666667	1.0	1.0	1.0
2	9776939	T	T	0.0	0.0	1.0	1.0	1.0	1.0
2	9776951	G	G	1.0	1.0	1.0	1.0	0.0	0.0
2	9776969	A	A	1.0	1.0	1.0	1.0	0.755555555556	1.0
2	9776975	G	G	1.0	1.0	0.666666666667	1.0	1.0	1.0
2	9776977	G	G	1.0	1.0	1.0	1.0	0.0	0.565217391304
2	9776978	A	A	1.0	1.0	1.0	1.0	0.452380952381	1.0
2	9776999	T	T	1.0	0.0	1.0	1.0	1.0	1.0
2	9777000	T	T	0.0	1.0	1.0	0.88	1.0	1.0
2	9777006	A	A	1.0	0.0	0.0	0.192307692308	1.0	1.0
2	9777009	C	C	1.0	1.0	1.0	1.0	0.413043478261	1.0
2	9777013	C	C	1.0	1.0	1.0	1.0	0.0	0.0
2	9777029	C	C	1.0	1.0	0.388888888889	0.192307692308	1.0	1.0
2	9777054	A	C	1.0	0.0	0.368421052632	0.0	1.0	1.0
2	9777066	G	G	1.0	1.0	1.0	1.0	1.0	0.625
2	9777210	A	A	0.0	1.0	1.0	1.0	1.0	1.0
2	9777219	A	A	1.0	1.0	1.0	1.0	0.0	0.0
2	9777222	C	C	1.0	1.0	1.0	1.0	0.468085106383	1.0
2	9777228	C	C	1.0	0.0	0.41935483871	0.208333333333	1.0	1.0
2	9777230	C	C	1.0	0.0	0.4375	0.208333333333	1.0	1.0
2	9777234	T	T	0.037037037037	1.0	0.676470588235	0.793103448276	1.0	1.0
2	9777241	T	T	1.0	1.0	0.657142857143	1.0	1.0	1.0
2	9777242	A	A	0.0	1.0	1.0	1.0	1.0	1.0
2	9777247	T	T	0.0	1.0	1.0	1.0	1.0	1.0
2	9777262	C	C	0.0	1.0	1.0	1.0	1.0	1.0
2	9777335	A	A	0.0	0.0	1.0	1.0	1.0	1.0
2	9777345	A	A	1.0	1.0	1.0	1.0	0.0	0.0
2	9777384	C	C	1.0	0.0	1.0	0.705882352941	1.0	1.0
2	9777400	G	G	1.0	1.0	1.0	1.0	0.0	0.0
2	9777464	A	A	1.0	1.0	1.0	1.0	0.0	0.0
2	9777472	T	T	1.0	1.0	1.0	1.0	0.0	0.0
2	9777484	T	T	1.0	1.0	1.0	1.0	0.645161290323	1.0
2	9777487	C	C	1.0	1.0	1.0	1.0	0.59375	1.0
2	9777495	G	G	1.0	1.0	1.0	1.0	1.0	0.641025641026
2	9777507	C	C	1.0	1.0	1.0	0.818181818182	0.0	0.0
2	9777515	T	T	1.0	1.0	1.0	1.0	1.0	0.631578947368
2	9777543	T	T	1.0	1.0	0.575757575758	1.0	1.0	1.0
2	9777545	T	T	1.0	1.0	0.588235294118	1.0	0.0	0.0
2	9777563	C	C	1.0	1.0	0.5	1.0	1.0	1.0
2	9777599	T	T	1.0	1.0	1.0	1.0	0.595238095238	1.0
2	9777615	G	G	1.0	1.0	0.515151515152	0.0555555555556	1.0	1.0
2	9777662	T	T	1.0	1.0	1.0	1.0	0.684210526316	1.0
2	9777686	T	T	1.0	0.0	1.0	1.0	1.0	1.0
2	9777705	C	C	0.0	0.0	1.0	1.0	1.0	1.0
2	9777838	G	G	1.0	1.0	1.0	1.0	1.0	0.365853658537
2	9777854	G	G	1.0	0.0	1.0	1.0	1.0	1.0
2	9778009	C	C	1.0	1.0	1.0	1.0	0.0	0.0
2	9778038	C	C	1.0	1.0	1.0	1.0	0.0	0.0
2	9778046	C	C	1.0	1.0	1.0	1.0	0.59375	1.0
2	9778048	C	C	1.0	1.0	1.0	1.0	0.0	0.0
2	9778172	G	G	1.0	0.0	1.0	1.0	1.0	1.0
2	9778179	C	C	1.0	1.0	1.0	1.0	1.0	0.641025641026
2	9778191	C	C	1.0	1.0	0.567567567568	1.0	1.0	1.0
2	9778333	G	G	1.0	0.0	0.41935483871	0.0	1.0	1.0
2	9778388	C	C	1.0	1.0	1.0	1.0	0.595238095238	1.0
2	9778391	C	C	1.0	1.0	1.0	1.0	0.0	0.0
2	9778428	G	G	1.0	1.0	0.35	0.236842105263	1.0	1.0
2	9778447	A	A	1.0	1.0	1.0	1.0	0.0	0.0
2	9778455	C	C	1.0	1.0	1.0	1.0	0.84	1.0
2	9778458	A	A	1.0	1.0	0.324324324324	0.131578947368	1.0	1.0
2	9778460	A	T	0.0	0.0	1.0	0.868421052632	1.0	1.0
2	9778465	C	C	1.0	1.0	0.361111111111	0.15	1.0	1.0
2	9778534	A	C	1.0	0.0	0.0	0.153846153846	1.0	1.0
2	9778555	A	C	1.0	1.0	1.0	1.0	0.0	0.0
2	9778608	C	C	1.0	1.0	1.0	1.0	0.0	0.0
2	9778609	A	A	1.0	1.0	1.0	1.0	0.0	0.0
2	9778642	T	T	1.0	1.0	1.0	1.0	0.0	0.0
2	9778717	T	T	1.0	1.0	1.0	1.0	0.0	0.0
2	9778855	A	A	1.0	1.0	1.0	1.0	0.703703703704	1.0
2	9778989	A	A	0.0	1.0	1.0	1.0	0.0	0.0
2	9779013	A	A	1.0	1.0	1.0	1.0	1.0	0.5
2	9779030	A	A	0.0	1.0	1.0	1.0	1.0	1.0
2	9779034	C	C	1.0	1.0	1.0	1.0	0.5	1.0
2	9779099	G	G	0.0	1.0	1.0	1.0	1.0	1.0
2	9779103	G	G	0.0	1.0	1.0	1.0	1.0	1.0
2	9779111	A	A	1.0	1.0	0.25	0.15	1.0	1.0
2	9779121	C	C	1.0	1.0	1.0	1.0	0.0	0.0
2	9779180	T	A	1.0	0.0	1.0	1.0	1.0	1.0
2	9779187	G	G	1.0	1.0	1.0	1.0	1.0	0.428571428571
2	9779243	T	G	0.0	0.0	0.657894736842	1.0	1.0	1.0
2	9779249	G	G	1.0	1.0	1.0	1.0	0.0	0.0
2	9779285	A	A	1.0	1.0	0.7	1.0	1.0	1.0
2	9779311	A	G	1.0	1.0	1.0	1.0	0.0	0.0
2	9779317	A	A	1.0	1.0	1.0	1.0	0.551020408163	0.525
2	9779321	C	C	1.0	1.0	1.0	1.0	0.541666666667	1.0
2	9779322	A	A	1.0	1.0	1.0	1.0	0.541666666667	0.5
2	9779346	T	T	0.973684210526	1.0	1.0	1.0	0.6	0.526315789474
2	9779347	G	G	0.974358974359	1.0	1.0	1.0	0.7	1.0
2	9779351	G	G	1.0	0.0	0.0	0.0	1.0	1.0
2	9779366	C	C	1.0	1.0	1.0	1.0	1.0	0.472222222222
2	9779367	T	T	1.0	1.0	0.230769230769	0.08	1.0	1.0
2	9779377	G	G	1.0	1.0	1.0	1.0	0.636363636364	0.6
2	9779419	T	T	1.0	1.0	0.321428571429	0.185185185185	1.0	1.0
2	9779430	C	C	1.0	1.0	1.0	1.0	0.725	1.0
2	9779431	C	C	1.0	1.0	1.0	1.0	0.725	1.0
2	9779432	G	G	1.0	1.0	1.0	1.0	0.731707317073	1.0
2	9779449	C	T	0.0	1.0	0.0	0.0	1.0	1.0
2	9779451	C	C	1.0	0.0	1.0	1.0	0.0	0.0
2	9779452	G	G	1.0	1.0	1.0	1.0	0.0	0.0
2	9779475	T	T	1.0	1.0	1.0	1.0	0.0888888888889	0.674418604651
2	9779478	C	C	0.0	1.0	1.0	1.0	1.0	1.0
2	9779488	C	C	0.0	1.0	1.0	1.0	1.0	1.0
2	9779491	C	C	1.0	1.0	1.0	1.0	0.0833333333333	1.0
2	9779636	C	C	1.0	1.0	1.0	1.0	0.0	0.0
2	9779697	C	C	1.0	1.0	0.34375	0.153846153846	1.0	1.0
2	9779737	A	A	1.0	1.0	1.0	1.0	0.04	0.538461538462
2	9779789	C	C	1.0	1.0	1.0	1.0	0.0	0.0
2	9779820	A	A	1.0	1.0	1.0	0.866666666667	0.0	0.0
2	9779821	C	C	1.0	1.0	0.692307692308	1.0	1.0	1.0
2	9779822	C	C	0.0	1.0	1.0	1.0	1.0	1.0
2	9779865	T	T	0.0	1.0	1.0	1.0	1.0	1.0
2	9779868	C	C	0.0	1.0	1.0	1.0	1.0	1.0
2	9779927	T	T	1.0	1.0	1.0	1.0	0.0	0.0
2	9779928	T	T	1.0	0.0	0.292682926829	0.12	1.0	1.0
2	9779968	C	C	1.0	1.0	1.0	1.0	0.657142857143	0.352941176471
2	9779978	G	A	0.0	1.0	0.0	0.0	1.0	1.0
2	9779986	T	T	1.0	1.0	1.0	1.0	0.975609756098	0.7
2	9780002	C	C	1.0	1.0	0.51724137931	0.190476190476	1.0	1.0
2	9780043	T	T	0.0	1.0	1.0	1.0	1.0	1.0
2	9780073	C	C	1.0	1.0	1.0	1.0	0.371428571429	1.0
2	9780083	C	C	1.0	1.0	0.7	0.954545454545	1.0	1.0
2	9780085	C	C	1.0	0.0	1.0	1.0	1.0	1.0
2	9780135	A	A	1.0	1.0	1.0	1.0	1.0	0.65306122449
2	9780139	A	A	1.0	0.0	0.0	0.159090909091	1.0	1.0
2	9780164	A	A	1.0	0.0	1.0	1.0	1.0	1.0
2	9780189	A	A	1.0	1.0	1.0	1.0	0.0	0.0
2	9780190	C	C	1.0	1.0	1.0	1.0	0.0	0.0
2	9780214	A	A	0.0	1.0	1.0	1.0	1.0	1.0
2	9780257	G	G	1.0	1.0	1.0	1.0	0.0	0.0
2	9780316	T	T	1.0	1.0	1.0	1.0	0.0	0.0
2	9780503	G	G	1.0	1.0	0.277777777778	0.0869565217391	1.0	1.0
2	9780801	G	G	1.0	1.0	0.321428571429	0.179487179487	1.0	1.0
2	9780854	A	T	1.0	0.0	1.0	1.0	1.0	1.0
2	9781055	C	C	1.0	1.0	0.653846153846	1.0	0.473684210526	1.0
2	9781086	T	T	0.0	1.0	1.0	1.0	1.0	1.0
2	9781090	G	G	1.0	1.0	0.666666666667	1.0	1.0	1.0
2	9781119	G	G	1.0	0.0	1.0	1.0	1.0	1.0
2	9781165	A	A	0.0	1.0	1.0	1.0	1.0	1.0
2	9781182	C	C	1.0	1.0	1.0	1.0	0.108695652174	0.53125
2	9781198	G	G	1.0	1.0	0.324324324324	0.212121212121	1.0	1.0
2	9781199	A	A	1.0	0.0	0.675675675676	1.0	1.0	1.0
2	9781202	T	A	0.0	1.0	1.0	1.0	0.0	0.0
2	9781206	A	A	1.0	1.0	1.0	1.0	0.0	0.0
2	9781243	T	T	1.0	1.0	1.0	1.0	0.0	0.0
2	9781252	G	G	1.0	1.0	1.0	1.0	0.725490196078	1.0
2	9781260	G	G	1.0	1.0	1.0	1.0	1.0	0.66
2	9781268	G	G	0.0	1.0	1.0	1.0	1.0	1.0
2	9781273	G	G	1.0	1.0	1.0	1.0	0.5	1.0
2	9781275	C	C	1.0	1.0	1.0	1.0	0.5	1.0
2	9781276	G	A	0.0	0.0	0.709677419355	0.828571428571	1.0	1.0
2	9781283	T	T	1.0	0.0	1.0	1.0	1.0	1.0
2	9781289	C	T	0.0	1.0	0.0	0.0	1.0	1.0
2	9781290	C	C	1.0	1.0	1.0	1.0	0.0	0.0
2	9781295	G	G	0.0	0.0	0.774193548387	0.846153846154	1.0	1.0
2	9781308	A	A	1.0	1.0	1.0	1.0	0.0	0.0
2	9781311	C	A	1.0	1.0	1.0	1.0	0.0	0.0
2	9781371	A	A	1.0	1.0	1.0	1.0	0.74358974359	1.0
2	9781391	C	C	1.0	0.0	1.0	1.0	1.0	1.0
2	9781419	T	T	1.0	0.0	1.0	1.0	1.0	1.0
2	9781422	T	T	1.0	1.0	1.0	1.0	0.75	1.0
2	9781481	G	G	0.0	1.0	1.0	1.0	1.0	1.0
2	9781516	C	C	1.0	1.0	1.0	1.0	0.0	0.0
2	9781526	A	A	1.0	1.0	1.0	1.0	0.0	0.0
2	9781551	G	G	1.0	0.0	0.444444444444	0.268292682927	1.0	1.0
2	9781571	T	C	1.0	0.0	0.351351351351	0.210526315789	1.0	1.0
2	9781618	C	C	1.0	1.0	0.322580645161	0.184210526316	1.0	1.0
2	9781647	C	C	1.0	0.0	1.0	0.787878787879	0.292682926829	0.575
2	9781653	G	G	1.0	0.0	1.0	0.8	0.0	0.0
2	9781657	T	T	1.0	0.0	1.0	0.793103448276	0.0	0.0
2	9781659	C	C	1.0	1.0	1.0	1.0	0.6	1.0
2	9781660	C	C	1.0	0.0	1.0	0.793103448276	0.0	0.0
2	9781718	T	T	1.0	1.0	0.666666666667	1.0	1.0	1.0
2	9781724	T	T	1.0	1.0	0.384615384615	0.292682926829	1.0	1.0
2	9781765	T	T	1.0	1.0	1.0	1.0	0.692307692308	0.483870967742
2	9781766	A	A	0.0	1.0	1.0	1.0	1.0	1.0
2	9781771	T	G	1.0	0.0	0.34375	0.0	1.0	1.0
2	9781779	T	T	1.0	0.0	0.382352941176	0.2	1.0	1.0
2	9781794	G	G	1.0	1.0	1.0	1.0	0.0344827586207	0.0666666666667
2	9781795	T	G	1.0	1.0	0.290322580645	0.2	0.965517241379	0.933333333333
2	9781830	C	C	1.0	1.0	1.0	1.0	0.0	0.0606060606061
2	9781831	G	A	1.0	1.0	1.0	0.814814814815	0.0	0.0
2	9781836	C	C	1.0	0.0	1.0	1.0	1.0	1.0
2	9781864	T	T	1.0	1.0	1.0	1.0	0.586206896552	1.0
2	9781888	C	C	1.0	1.0	1.0	1.0	0.0	0.0
2	9781925	A	A	1.0	1.0	1.0	1.0	0.545454545455	1.0
2	9782131	T	T	0.037037037037	1.0	1.0	1.0	1.0	1.0
2	9782160	C	C	1.0	0.0	1.0	1.0	1.0	1.0
2	9782186	A	A	1.0	1.0	1.0	1.0	0.655172413793	0.354838709677
2	9782190	C	C	1.0	1.0	1.0	1.0	0.0	0.0
2	9782236	C	C	1.0	1.0	1.0	1.0	0.0	0.0
2	9782239	A	A	0.0	1.0	1.0	1.0	1.0	1.0
2	9782256	G	G	1.0	1.0	1.0	1.0	1.0	0.4
2	9782319	C	C	1.0	1.0	1.0	1.0	1.0	0.571428571429
2	9782770	T	T	0.0	1.0	1.0	1.0	1.0	1.0
2	9782995	A	A	1.0	0.0	1.0	1.0	1.0	1.0
2	9783006	A	A	1.0	1.0	1.0	1.0	0.5	1.0
2	9783013	G	G	1.0	1.0	1.0	1.0	0.714285714286	1.0
2	9783057	G	G	1.0	1.0	1.0	1.0	0.645161290323	0.659090909091
2	9783060	G	G	1.0	1.0	1.0	1.0	0.571428571429	1.0
2	9783069	A	A	0.0	1.0	1.0	1.0	1.0	1.0
2	9783075	A	A	1.0	1.0	1.0	1.0	0.74358974359	1.0
2	9783076	A	A	1.0	1.0	0.25	0.166666666667	1.0	1.0
2	9783113	A	A	1.0	1.0	1.0	1.0	0.0	0.0
2	9783116	G	G	1.0	1.0	0.48275862069	0.0769230769231	1.0	1.0
2	9783124	T	T	1.0	0.0	1.0	1.0	1.0	1.0
2	9783136	A	G	1.0	1.0	1.0	1.0	0.0	0.0
2	9783142	A	A	1.0	1.0	1.0	1.0	0.418604651163	0.0
2	9783154	G	G	1.0	1.0	1.0	1.0	1.0	0.418604651163
2	9783170	T	T	1.0	1.0	1.0	1.0	0.54347826087	1.0
2	9783178	C	C	1.0	0.025641025641	1.0	1.0	1.0	1.0
2	9783181	A	A	0.0	0.972972972973	1.0	1.0	1.0	1.0
2	9783182	G	G	1.0	0.0277777777778	1.0	1.0	1.0	1.0
2	9783197	T	T	1.0	1.0	1.0	1.0	0.53488372093	1.0
2	9783208	A	A	1.0	1.0	0.542857142857	1.0	1.0	1.0
2	9783213	T	C	0.0	0.0	0.516129032258	0.708333333333	1.0	0.975
2	9783214	A	A	1.0	1.0	0.533333333333	1.0	1.0	1.0
2	9783271	T	T	1.0	0.0	0.0	0.0416666666667	1.0	1.0
2	9783272	C	C	0.0	1.0	1.0	1.0	1.0	1.0
2	9783279	T	T	1.0	0.0	0.0	0.037037037037	1.0	1.0
2	9783280	C	C	0.0	1.0	0.5	1.0	1.0	1.0
2	9783288	T	T	1.0	0.0	0.521739130435	0.037037037037	1.0	1.0
2	9783298	C	C	1.0	1.0	1.0	1.0	0.74358974359	0.475
2	9783299	A	A	1.0	1.0	0.541666666667	0.0	1.0	1.0
2	9783301	T	T	1.0	1.0	0.56	0.0	1.0	1.0
2	9783302	C	C	1.0	1.0	0.56	0.0	0.538461538462	0.547619047619
2	9783305	G	G	0.0	1.0	1.0	1.0	1.0	1.0
2	9783310	G	G	1.0	1.0	1.0	1.0	0.0	1.0
2	9783405	A	A	1.0	0.0	0.0	0.0	1.0	1.0
2	9783411	A	C	1.0	1.0	1.0	0.95	0.0	0.0
2	9783417	C	C	0.0	1.0	1.0	1.0	1.0	1.0
2	9783427	A	A	1.0	1.0	1.0	1.0	0.421052631579	1.0
2	9783434	A	A	1.0	0.0	0.0	0.0	1.0	1.0
2	9783435	T	T	1.0	1.0	1.0	1.0	0.0	0.0
2	9783499	C	C	1.0	1.0	1.0	1.0	0.973684210526	0.35
2	9783509	C	C	1.0	1.0	1.0	1.0	0.0	0.0
2	9783511	A	T	0.0	1.0	0.333333333333	0.0333333333333	1.0	1.0
2	9783946	T	T	1.0	1.0	1.0	1.0	0.0	0.0
2	9783953	A	A	1.0	1.0	1.0	1.0	0.19512195122	1.0
2	9783974	G	G	1.0	0.0	1.0	1.0	1.0	1.0
2	9783978	A	A	1.0	1.0	0.605263157895	1.0	1.0	1.0
2	9783982	A	A	1.0	1.0	1.0	1.0	0.0	0.0
2	9784011	A	A	1.0	0.0	1.0	0.862068965517	1.0	1.0
2	9784024	C	C	0.958333333333	1.0	1.0	1.0	0.5	0.8
2	9784025	A	A	1.0	1.0	1.0	1.0	0.5	0.8
2	9784027	T	T	1.0	1.0	1.0	1.0	0.760869565217	1.0
2	9784029	C	G	1.0	1.0	0.666666666667	0.862068965517	1.0	1.0
2	9784031	A	A	1.0	1.0	1.0	1.0	0.553191489362	1.0
2	9784038	G	G	1.0	1.0	1.0	1.0	0.74	1.0
2	9784039	G	G	1.0	1.0	1.0	1.0	0.8	1.0
2	9784072	G	G	1.0	1.0	1.0	1.0	0.790697674419	1.0
2	9784099	C	C	1.0	1.0	0.6875	1.0	1.0	1.0
2	9784107	T	T	1.0	1.0	0.714285714286	1.0	1.0	1.0
2	9784122	C	T	0.0	1.0	1.0	0.866666666667	1.0	1.0
2	9784137	C	C	1.0	1.0	0.702702702703	0.888888888889	0.0	0.0
2	9784162	C	C	0.0	1.0	1.0	1.0	1.0	1.0
2	9784165	A	A	1.0	1.0	0.371428571429	0.0833333333333	1.0	1.0
2	9784171	A	A	1.0	0.0	1.0	1.0	1.0	1.0
2	9784177	T	T	1.0	1.0	1.0	1.0	0.634146341463	1.0
2	9784217	A	A	1.0	1.0	1.0	1.0	0.611111111111	1.0
2	9784274	T	T	1.0	1.0	1.0	1.0	0.806451612903	0.0
2	9784298	C	C	1.0	1.0	1.0	1.0	0.0	0.0
2	9784302	G	G	0.0	1.0	1.0	1.0	0.0	0.0
2	9784310	T	T	1.0	1.0	1.0	1.0	0.0	0.0
2	9784312	C	C	1.0	0.0	1.0	1.0	1.0	1.0
2	9784313	A	A	1.0	1.0	1.0	1.0	0.816326530612	1.0
2	9784325	G	G	0.0	1.0	1.0	1.0	1.0	1.0
2	9784332	A	A	1.0	1.0	1.0	1.0	1.0	0.733333333333
2	9784339	C	C	1.0	1.0	0.674418604651	1.0	1.0	1.0
2	9784380	G	G	0.0	1.0	1.0	1.0	1.0	1.0
2	9784406	G	G	1.0	1.0	1.0	1.0	0.0	0.0
2	9784409	G	G	1.0	1.0	0.578947368421	1.0	0.461538461538	0.641025641026
2	9784422	G	G	0.0	1.0	1.0	1.0	1.0	1.0
2	9784446	T	T	1.0	1.0	1.0	1.0	0.530612244898	1.0
2	9784450	G	G	1.0	1.0	1.0	1.0	0.0	0.0
2	9784456	T	G	1.0	0.0	0.326086956522	0.173913043478	1.0	1.0
2	9784461	A	A	1.0	1.0	1.0	1.0	0.0	0.0
2	9784484	T	T	0.0	1.0	1.0	1.0	1.0	1.0
2	9784524	T	T	1.0	1.0	1.0	0.8	1.0	1.0
2	9784528	C	C	1.0	1.0	1.0	1.0	0.622222222222	0.533333333333
2	9784547	C	C	1.0	1.0	1.0	1.0	1.0	0.527777777778
2	9784566	G	G	1.0	1.0	1.0	1.0	0.0232558139535	0.0
2	9784572	G	G	1.0	1.0	1.0	1.0	0.5	1.0
2	9784753	G	G	1.0	1.0	1.0	1.0	0.0	0.0
2	9784798	C	C	1.0	1.0	1.0	1.0	0.0	0.0
2	9784830	G	G	1.0	1.0	1.0	1.0	0.470588235294	0.882352941176
2	9784836	G	A	0.0	0.0	1.0	0.847826086957	1.0	1.0
2	9784860	C	C	1.0	1.0	1.0	1.0	1.0	0.176470588235
2	9784951	C	C	1.0	1.0	1.0	1.0	0.0	0.0
2	9784954	G	G	0.0	1.0	1.0	1.0	1.0	1.0
2	9784958	G	G	1.0	1.0	1.0	1.0	0.272727272727	0.695652173913
2	9784966	T	T	1.0	0.0	1.0	1.0	1.0	1.0
2	9784983	A	A	1.0	0.0	1.0	1.0	1.0	1.0
2	9785000	T	T	1.0	0.0	1.0	1.0	1.0	1.0
2	9785003	C	C	1.0	1.0	0.375	0.157894736842	1.0	1.0
2	9785015	T	T	1.0	1.0	0.714285714286	0.871794871795	1.0	1.0
2	9785033	C	C	1.0	1.0	0.645161290323	1.0	1.0	1.0
2	9785036	T	T	1.0	1.0	0.0	0.114285714286	1.0	1.0
2	9785064	C	C	1.0	1.0	1.0	0.815789473684	0.0	0.0
2	9785072	A	A	1.0	1.0	1.0	1.0	1.0	0.576923076923
2	9785076	T	C	1.0	1.0	1.0	1.0	1.0	0.578947368421
2	9785203	A	G	1.0	1.0	0.285714285714	0.186046511628	1.0	1.0
2	9785208	T	T	1.0	1.0	1.0	1.0	0.0	0.736842105263
2	9785209	G	A	1.0	1.0	0.0	0.205128205128	1.0	0.263157894737
2	9785211	A	A	0.0	1.0	1.0	1.0	1.0	1.0
2	9785221	A	A	1.0	1.0	1.0	1.0	1.0	0.464285714286
2	9785223	A	A	0.0	1.0	0.0	0.222222222222	1.0	1.0
2	9785244	G	G	1.0	1.0	0.361111111111	0.2	1.0	1.0
2	9785314	C	C	1.0	1.0	0.558823529412	1.0	1.0	1.0
2	9785325	A	A	1.0	0.0	1.0	1.0	1.0	1.0
2	9785329	C	A	0.0	0.0	0.466666666667	0.820512820513	1.0	1.0
2	9785368	C	C	1.0	1.0	1.0	1.0	0.0	0.0
2	9785369	G	G	1.0	1.0	1.0	1.0	0.0	0.0
2	9785370	A	A	1.0	0.0	1.0	1.0	1.0	1.0
2	9785372	C	C	0.0	1.0	1.0	1.0	0.771428571429	1.0
2	9785377	T	T	1.0	1.0	1.0	1.0	0.030303030303	0.0
2	9785378	C	C	1.0	1.0	1.0	1.0	0.030303030303	0.0
2	9785380	C	C	0.0	1.0	1.0	1.0	1.0	1.0
2	9785390	C	C	1.0	1.0	0.448275862069	0.206896551724	1.0	1.0
2	9785393	C	C	1.0	0.0	0.5	0.178571428571	1.0	1.0
2	9785425	T	T	1.0	1.0	1.0	1.0	0.366666666667	1.0
2	9785434	C	C	1.0	0.0	1.0	1.0	1.0	1.0
2	9785436	C	C	1.0	1.0	0.388888888889	0.172413793103	1.0	1.0
2	9785440	G	G	1.0	1.0	1.0	1.0	0.37037037037	1.0
2	9785441	T	C	0.0	1.0	1.0	1.0	1.0	1.0
2	9785456	A	A	0.0	1.0	0.354838709677	0.2	1.0	1.0
2	9785496	C	C	1.0	0.0	1.0	1.0	1.0	1.0
2	9785497	C	C	1.0	0.0	1.0	1.0	1.0	1.0
2	9785610	A	A	1.0	1.0	1.0	1.0	0.615384615385	1.0
2	9785712	A	A	1.0	1.0	1.0	1.0	0.0	0.0
2	9785772	G	G	1.0	1.0	0.647058823529	1.0	1.0	1.0
2	9785796	A	A	1.0	1.0	0.342857142857	0.107142857143	1.0	1.0
2	9785817	T	T	1.0	1.0	1.0	1.0	0.387096774194	0.625
2	9785820	G	T	0.0	1.0	0.0	0.0	1.0	1.0
2	9785837	A	T	1.0	1.0	0.636363636364	1.0	1.0	1.0
2	9785841	A	G	0.954545454545	1.0	0.666666666667	0.95	0.0	0.0
2	9785866	A	A	1.0	1.0	0.68	1.0	1.0	1.0
2	9785875	T	T	1.0	1.0	1.0	1.0	0.727272727273	0.366666666667
2	9785885	A	A	1.0	1.0	0.321428571429	0.0769230769231	1.0	1.0
2	9785887	G	G	0.952380952381	0.0	1.0	0.925925925926	1.0	1.0
2	9785889	G	G	0.95652173913	0.0	1.0	0.928571428571	1.0	1.0
2	9785899	A	A	1.0	1.0	1.0	1.0	1.0	0.675675675676
2	9785900	C	C	0.0416666666667	1.0	1.0	1.0	1.0	1.0
2	9785910	A	A	1.0	1.0	1.0	1.0	1.0	0.675675675676
2	9785926	G	G	1.0	1.0	0.289473684211	0.176470588235	1.0	1.0
2	9785932	A	G	0.0	0.0	0.736842105263	1.0	1.0	0.973684210526
2	9785934	G	G	1.0	1.0	1.0	1.0	0.0	0.0
2	9785988	A	A	1.0	1.0	1.0	1.0	0.0	0.0
2	9786014	A	A	1.0	1.0	1.0	1.0	0.0	0.0
2	9786134	C	C	1.0	1.0	1.0	1.0	0.0	0.0
2	9786159	A	A	1.0	1.0	1.0	1.0	0.166666666667	0.379310344828
2	9786178	G	G	1.0	1.0	1.0	1.0	0.0	0.0
2	9786184	A	A	0.95652173913	1.0	1.0	1.0	0.666666666667	0.375
2	9786185	A	A	1.0	1.0	1.0	1.0	0.65	0.375
2	9786190	T	T	1.0	1.0	1.0	1.0	0.52380952381	1.0
2	9786195	A	A	1.0	1.0	1.0	1.0	0.0	0.0
2	9787440	C	C	0.0	0.0	1.0	0.827586206897	1.0	1.0
2	9787442	T	T	1.0	1.0	1.0	1.0	0.0	0.0
2	9787446	C	C	1.0	1.0	0.761904761905	1.0	0.0	0.0
2	9787476	G	G	1.0	1.0	1.0	1.0	0.62962962963	1.0
2	9787483	C	C	1.0	1.0	1.0	1.0	0.0	0.0
2	9787849	C	C	1.0	0.0	1.0	1.0	1.0	1.0
2	9787855	G	G	1.0	1.0	1.0	1.0	0.0	0.0
2	9787856	T	C	1.0	1.0	0.0	0.0	1.0	1.0
2	9787891	G	G	1.0	1.0	1.0	1.0	0.0	0.0
2	9787892	C	C	1.0	1.0	1.0	1.0	0.0	0.0
2	9789181	G	G	1.0	1.0	1.0	1.0	1.0	0.444444444444
2	9789200	A	A	1.0	1.0	1.0	1.0	0.0	0.0
2	9789206	A	A	1.0	1.0	1.0	1.0	0.0	0.0
2	9789207	T	T	1.0	1.0	1.0	1.0	0.0416666666667	0.0
2	9789208	G	G	1.0	1.0	1.0	1.0	0.0	0.0
2	9789215	T	T	1.0	1.0	1.0	1.0	0.0	0.0
2	9789254	A	A	0.0	0.0	1.0	1.0	1.0	1.0
2	9789258	T	A	1.0	1.0	0.428571428571	0.0	1.0	1.0
2	9789266	A	A	0.0	1.0	1.0	1.0	1.0	1.0
2	9789309	T	T	0.0	1.0	1.0	1.0	1.0	1.0
2	9790654	C	C	1.0	1.0	0.166666666667	0.208333333333	1.0	1.0
2	9790657	A	A	1.0	1.0	0.176470588235	0.227272727273	1.0	1.0
2	9790996	T	T	1.0	1.0	1.0	1.0	1.0	0.771428571429
2	9791215	A	A	0.0	1.0	1.0	1.0	1.0	1.0
2	9791309	T	T	0.0	1.0	1.0	1.0	1.0	1.0
2	9791371	G	G	1.0	1.0	1.0	1.0	0.0	0.0
2	9791396	A	A	1.0	0.0	1.0	0.833333333333	1.0	1.0
2	9791412	G	T	0.0	1.0	0.0	0.153846153846	1.0	1.0
2	9791475	A	A	1.0	1.0	0.333333333333	0.0	1.0	1.0
2	9791520	A	A	1.0	1.0	1.0	1.0	0.0	0.0
2	9791642	A	A	1.0	0.0	0.166666666667	0.0967741935484	1.0	1.0
2	9791660	T	T	1.0	1.0	0.736842105263	1.0	1.0	1.0
2	9791669	T	T	1.0	1.0	1.0	1.0	0.0	0.0
2	9791670	C	C	1.0	1.0	1.0	1.0	0.0	0.0
2	9791686	A	A	1.0	1.0	1.0	1.0	0.0	0.0
2	9791687	C	C	1.0	1.0	1.0	1.0	1.0	0.647058823529
2	9791689	A	A	1.0	1.0	1.0	1.0	0.0	0.352941176471
2	9791693	C	C	1.0	0.0	1.0	1.0	1.0	1.0
2	9791694	G	G	1.0	0.0	1.0	1.0	1.0	1.0
2	9791708	T	T	1.0	1.0	1.0	1.0	0.0	0.0
2	9791710	T	T	1.0	1.0	0.6	1.0	1.0	1.0
2	9791730	G	G	1.0	1.0	1.0	1.0	0.684210526316	1.0
2	9791743	T	T	1.0	0.0	1.0	1.0	1.0	1.0
2	9791760	G	G	1.0	1.0	1.0	1.0	0.0	0.0
2	9791810	T	T	1.0	1.0	1.0	1.0	1.0	0.592592592593
2	9791825	G	G	1.0	1.0	1.0	1.0	0.53125	1.0
2	9791827	C	C	0.0	1.0	1.0	1.0	1.0	1.0
2	9791888	T	T	1.0	1.0	1.0	1.0	0.714285714286	1.0
2	9791889	A	A	0.0	1.0	1.0	1.0	1.0	1.0
2	9791986	G	G	0.0	1.0	1.0	1.0	1.0	1.0
2	9792051	A	T	0.0	1.0	0.777777777778	1.0	1.0	1.0
2	9792092	A	A	1.0	0.0	1.0	1.0	1.0	1.0
2	9792177	C	C	1.0	1.0	1.0	0.758620689655	0.0	0.0
2	9792199	G	G	1.0	1.0	0.172413793103	0.304347826087	1.0	1.0
2	9792252	T	T	1.0	1.0	1.0	1.0	0.633333333333	1.0
2	9792336	T	T	1.0	1.0	1.0	1.0	0.725	1.0
2	9792397	A	A	1.0	1.0	1.0	1.0	0.0	0.0
2	9792454	T	T	1.0	1.0	1.0	1.0	0.413043478261	1.0
2	9792466	C	C	0.0	1.0	1.0	1.0	1.0	1.0
2	9792500	T	T	1.0	1.0	1.0	1.0	0.0	0.0
2	9792539	G	A	1.0	1.0	0.793103448276	1.0	0.0	0.0
2	9792541	A	A	1.0	1.0	1.0	1.0	0.444444444444	1.0
2	9792564	A	A	0.0	1.0	1.0	1.0	1.0	1.0
2	9792594	C	C	1.0	0.0	1.0	1.0	1.0	1.0
2	9792642	G	A	1.0	1.0	0.540540540541	1.0	1.0	1.0
2	9792649	G	G	1.0	0.0	1.0	1.0	1.0	1.0
2	9792663	G	G	1.0	1.0	0.558139534884	1.0	1.0	1.0
2	9792669	T	T	1.0	0.0	0.976744186047	1.0	1.0	1.0
2	9792856	T	T	1.0	1.0	1.0	1.0	0.382352941176	1.0
2	9792871	C	C	1.0	1.0	0.451612903226	0.333333333333	1.0	1.0
2	9792897	C	C	1.0	1.0	1.0	1.0	0.6	1.0
2	9792934	A	A	1.0	1.0	1.0	1.0	1.0	0.434782608696
2	9793035	G	G	1.0	1.0	0.722222222222	1.0	1.0	1.0
2	9793260	A	A	1.0	1.0	0.333333333333	0.0526315789474	1.0	1.0
2	9793390	A	A	0.0	1.0	1.0	1.0	1.0	1.0
2	9793398	G	C	1.0	1.0	0.0	0.0	1.0	1.0
2	9793410	G	G	1.0	1.0	1.0	1.0	0.529411764706	1.0
2	9793451	C	C	1.0	0.0	1.0	1.0	1.0	1.0
2	9793906	G	G	1.0	1.0	1.0	1.0	1.0	0.481481481481
2	9793949	G	G	1.0	1.0	1.0	1.0	0.0	0.0
2	9793981	A	A	1.0	1.0	1.0	1.0	1.0	0.413793103448
2	9794000	C	A	1.0	0.0	0.363636363636	0.0	1.0	1.0
2	9794428	C	C	1.0	1.0	1.0	1.0	0.323529411765	1.0
2	9794475	C	C	1.0	0.0	1.0	1.0	1.0	1.0
2	9794512	C	C	1.0	0.0	1.0	1.0	1.0	1.0
2	9794583	G	G	1.0	1.0	1.0	1.0	0.764705882353	1.0
2	9794600	C	C	1.0	1.0	0.65625	1.0	0.0	0.0
2	9794602	G	G	1.0	1.0	1.0	1.0	1.0	0.441176470588
2	9794642	T	T	0.0	1.0	0.181818181818	0.0454545454545	1.0	1.0
2	9794650	T	T	1.0	1.0	1.0	1.0	0.0	0.0
2	9794698	A	A	1.0	0.0	1.0	0.896551724138	0.657142857143	1.0
2	9794719	T	T	0.0	1.0	1.0	1.0	1.0	1.0
2	9794739	C	C	1.0	1.0	0.65625	1.0	1.0	1.0
2	9794844	T	T	1.0	0.0	1.0	1.0	1.0	1.0
2	9794887	T	T	1.0	1.0	1.0	1.0	0.0	0.0
2	9794912	C	C	1.0	1.0	1.0	1.0	1.0	0.714285714286
2	9794956	G	G	1.0	1.0	1.0	1.0	1.0	0.325
2	9794989	A	A	1.0	1.0	1.0	1.0	0.822222222222	1.0
2	9795014	T	T	1.0	1.0	1.0	1.0	0.63829787234	1.0
2	9795025	T	T	1.0	0.0	1.0	0.852941176471	0.615384615385	0.588235294118
2	9795085	C	C	1.0	0.0	1.0	1.0	1.0	1.0
2	9795098	C	C	1.0	1.0	1.0	1.0	1.0	0.594594594595
2	9795104	A	A	1.0	1.0	1.0	1.0	0.0	0.0
2	9795153	C	C	1.0	1.0	1.0	1.0	0.0	0.0
2	9795256	C	C	1.0	1.0	1.0	1.0	0.489795918367	0.510638297872
2	9795340	T	A	1.0	1.0	0.171428571429	0.0	1.0	1.0
2	9795352	A	A	1.0	1.0	0.236842105263	0.162162162162	1.0	1.0
2	9795358	A	A	1.0	1.0	1.0	1.0	0.705882352941	1.0
2	9795370	G	G	1.0	1.0	1.0	1.0	1.0	0.409090909091
2	9795371	C	C	1.0	1.0	0.342857142857	0.179487179487	1.0	1.0
2	9795377	G	C	0.0	0.0	0.576923076923	0.774193548387	1.0	1.0
2	9795378	A	T	0.0	0.0	0.6	0.75	1.0	1.0
2	9795379	G	T	0.0	0.0	0.6	0.75	1.0	1.0
2	9795382	C	C	1.0	1.0	1.0	1.0	0.657142857143	1.0
2	9795385	G	G	1.0	0.0	1.0	1.0	1.0	1.0
2	9795389	C	C	1.0	1.0	0.444444444444	0.264705882353	1.0	1.0
2	9795417	C	C	1.0	1.0	1.0	1.0	0.0	0.0
2	9795428	G	G	1.0	1.0	1.0	1.0	0.454545454545	0.3125
2	9795431	C	C	1.0	1.0	1.0	1.0	0.666666666667	1.0
2	9795498	A	A	1.0	1.0	0.739130434783	1.0	1.0	1.0
2	9795553	A	C	1.0	1.0	0.72	1.0	1.0	1.0
2	9795642	C	C	1.0	1.0	1.0	1.0	1.0	0.516129032258
2	9795670	G	G	1.0	1.0	1.0	1.0	1.0	0.481481481481
2	9795697	A	A	1.0	1.0	1.0	1.0	0.0	0.0
2	9795743	C	C	1.0	1.0	1.0	1.0	1.0	0.0
2	9795877	A	G	1.0	1.0	1.0	1.0	0.0	0.0
2	9795878	G	G	1.0	1.0	0.294117647059	0.172413793103	1.0	1.0
2	9795880	G	G	1.0	0.0	0.722222222222	1.0	1.0	1.0
2	9795890	T	T	1.0	1.0	1.0	1.0	0.0	0.0
2	9795924	G	T	1.0	0.0	0.648648648649	1.0	1.0	1.0
2	9795926	T	T	1.0	0.0	1.0	0.972222222222	1.0	1.0
2	9795930	C	C	0.0	1.0	0.363636363636	0.193548387097	1.0	1.0
2	9795934	T	T	1.0	1.0	1.0	1.0	1.0	0.321428571429
2	9795962	C	C	1.0	0.0	1.0	1.0	1.0	1.0
2	9795972	C	C	1.0	1.0	1.0	1.0	0.0	0.0
2	9795999	C	C	1.0	1.0	1.0	1.0	0.342857142857	0.428571428571
2	9796012	C	C	0.0	1.0	1.0	1.0	1.0	1.0
2	9796052	C	C	1.0	1.0	1.0	1.0	0.55	1.0
2	9796118	G	G	0.0	1.0	1.0	0.828571428571	0.0	0.531914893617
2	9796198	G	G	1.0	1.0	1.0	1.0	0.421052631579	1.0
2	9796231	T	T	0.0	1.0	1.0	1.0	1.0	1.0
2	9796262	T	T	1.0	1.0	1.0	1.0	0.564102564103	0.382978723404
2	9796277	A	A	1.0	1.0	1.0	1.0	1.0	0.292682926829
2	9796283	G	G	1.0	1.0	1.0	1.0	0.625	0.279069767442
2	9796329	G	G	1.0	1.0	1.0	1.0	0.409090909091	1.0
2	9796490	T	T	1.0	1.0	0.371428571429	0.222222222222	1.0	1.0
2	9796511	G	G	0.0	1.0	1.0	1.0	1.0	1.0
2	9796617	G	G	0.0	1.0	1.0	1.0	1.0	1.0
2	9796857	G	G	1.0	1.0	1.0	1.0	0.0571428571429	1.0
2	9796864	G	G	1.0	1.0	1.0	1.0	1.0	0.232558139535
2	9796885	G	G	1.0	1.0	1.0	1.0	1.0	0.261904761905
2	9797105	G	G	0.0	1.0	1.0	1.0	1.0	1.0
2	9797114	T	G	1.0	1.0	0.583333333333	1.0	1.0	1.0
2	9797115	C	T	1.0	1.0	0.0	0.0	1.0	1.0
2	9797146	G	G	1.0	1.0	1.0	1.0	0.0	0.025
2	9797171	G	G	0.0	0.0	1.0	1.0	0.95	1.0
2	9797213	C	C	1.0	1.0	0.37037037037	0.217391304348	1.0	1.0
2	9797315	G	G	1.0	1.0	1.0	1.0	0.756097560976	1.0
2	9797723	G	G	1.0	1.0	0.666666666667	1.0	1.0	1.0
2	9797757	C	T	0.0	0.0	0.588235294118	1.0	1.0	1.0
2	9797823	T	T	1.0	1.0	1.0	1.0	0.0	0.0
2	9797894	T	T	1.0	1.0	1.0	1.0	0.0	0.0
2	9797985	C	C	1.0	1.0	1.0	1.0	1.0	0.47619047619
2	9798000	A	A	1.0	1.0	1.0	1.0	1.0	0.0
2	9798032	A	A	1.0	1.0	1.0	1.0	0.0	0.0
2	9805867	A	T	0.2	1.0	1.0	1.0	0.962962962963	0.966666666667
2	9805871	A	A	1.0	1.0	1.0	1.0	0.823529411765	0.911764705882
2	9805874	A	A	1.0	1.0	0.943396226415	0.857142857143	1.0	1.0
2	9805883	T	T	1.0	1.0	0.875	0.830188679245	1.0	1.0
2	9807917	A	A	1.0	1.0	1.0	1.0	0.483870967742	0.958333333333
2	9808162	A	A	1.0	1.0	1.0	1.0	1.0	0.642857142857
2	9808436	T	T	1.0	1.0	1.0	1.0	0.0	0.0
2	9808891	T	G	1.0	0.5	0.0833333333333	0.0	1.0	1.0
2	9808911	T	T	1.0	1.0	1.0	1.0	0.0	0.0
2	9808936	G	G	1.0	1.0	1.0	1.0	0.763157894737	1.0
2	9808948	T	T	1.0	1.0	1.0	1.0	0.677419354839	1.0
2	9809033	T	T	1.0	0.0	1.0	1.0	1.0	1.0
2	9809126	A	A	1.0	0.0	1.0	1.0	1.0	1.0
2	9809277	A	A	1.0	1.0	1.0	1.0	0.0	0.0
2	9809319	T	T	1.0	1.0	1.0	1.0	0.0	0.0
2	9809409	C	C	1.0	1.0	0.433333333333	0.125	1.0	1.0
2	9809589	G	G	1.0	1.0	0.588235294118	1.0	1.0	1.0
2	9809604	A	A	0.0	1.0	1.0	1.0	1.0	1.0
2	9809650	T	T	1.0	1.0	1.0	1.0	0.0	0.0
2	9809668	G	G	1.0	1.0	0.645833333333	1.0	0.0	0.0
2	9809709	C	C	0.0	1.0	1.0	1.0	1.0	1.0
2	9809841	C	C	0.0344827586207	1.0	1.0	1.0	1.0	1.0
2	9809869	T	T	1.0	1.0	1.0	1.0	0.380952380952	0.527777777778
2	9809872	G	G	1.0	1.0	0.432432432432	0.0	1.0	1.0
2	9809873	G	G	1.0	1.0	0.567567567568	1.0	1.0	1.0
2	9809882	A	A	1.0	1.0	1.0	1.0	1.0	0.545454545455
2	9809899	T	T	0.973684210526	1.0	1.0	1.0	0.0	0.46875
2	9809901	G	G	1.0	1.0	1.0	1.0	0.0	0.451612903226
2	9809910	C	C	1.0	1.0	1.0	1.0	0.0	0.433333333333
2	9809976	G	G	1.0	1.0	1.0	1.0	0.483870967742	0.0
2	9809982	T	C	1.0	1.0	1.0	0.790697674419	0.58064516129	1.0
2	9810032	G	G	0.0	1.0	1.0	1.0	1.0	1.0
2	9810183	G	G	1.0	1.0	0.321428571429	0.153846153846	1.0	1.0
2	9810228	T	T	1.0	1.0	0.310344827586	0.117647058824	1.0	1.0
2	9810275	C	T	1.0	0.0	0.0	0.0	1.0	1.0
2	9810307	T	T	1.0	0.0	1.0	1.0	1.0	1.0
2	9810725	A	A	1.0	1.0	1.0	1.0	0.0	0.0
2	9810762	C	C	1.0	0.0	1.0	1.0	1.0	1.0
2	9810809	G	G	1.0	1.0	1.0	1.0	0.0	0.0
2	9810822	T	T	1.0	1.0	1.0	1.0	0.0	0.0
2	9811038	C	C	1.0	1.0	0.675	1.0	1.0	1.0
2	9811042	G	G	1.0	1.0	1.0	1.0	0.0	0.0
2	9811045	C	C	0.0	1.0	1.0	1.0	1.0	1.0
2	9811108	T	T	0.0	1.0	0.0	0.0	1.0	1.0
2	9811183	C	C	1.0	1.0	0.704545454545	0.964285714286	0.310344827586	1.0
2	9811384	G	G	0.0	1.0	0.47619047619	0.173913043478	1.0	1.0
2	9811422	C	C	1.0	1.0	1.0	1.0	0.0357142857143	0.03125
2	9811423	A	A	1.0	1.0	1.0	1.0	0.0357142857143	0.03125
2	9811430	A	A	1.0	1.0	1.0	1.0	0.0	0.0
2	9811757	T	T	1.0	1.0	1.0	1.0	0.775	0.565217391304
2	9811758	A	A	1.0	1.0	1.0	1.0	0.0	0.0
2	9811761	T	T	1.0	1.0	1.0	1.0	0.795454545455	1.0
2	9811867	C	C	1.0	1.0	0.4	0.176470588235	1.0	1.0
2	9811870	A	A	1.0	1.0	0.391304347826	0.176470588235	1.0	1.0
2	9811871	C	C	1.0	1.0	1.0	1.0	0.0	0.0
2	9811899	A	A	1.0	1.0	0.32	0.142857142857	1.0	1.0
2	9811939	C	C	1.0	1.0	1.0	1.0	1.0	0.571428571429
2	9812257	T	T	1.0	1.0	1.0	1.0	0.418604651163	0.0
2	9812258	G	G	1.0	1.0	1.0	1.0	0.0	0.0
2	9812271	T	T	1.0	1.0	1.0	1.0	0.122448979592	0.0
2	9812289	A	A	1.0	1.0	0.387096774194	0.178571428571	1.0	1.0
2	9812355	T	T	1.0	0.0	0.0	0.111111111111	1.0	1.0
2	9812540	A	A	1.0	1.0	0.409090909091	0.08	1.0	1.0
2	9812599	C	C	1.0	1.0	1.0	1.0	1.0	0.5
2	9812868	T	T	0.966666666667	0.0	1.0	1.0	1.0	1.0
2	9813035	G	G	0.967741935484	0.0	1.0	1.0	1.0	1.0
2	9813143	A	A	0.0	1.0	0.333333333333	0.1	1.0	1.0
2	9813164	G	G	1.0	1.0	1.0	1.0	0.32	0.0
2	9813169	T	T	1.0	1.0	0.407407407407	0.16	1.0	1.0
2	9813185	G	G	1.0	1.0	1.0	1.0	1.0	0.358974358974
2	9813200	T	T	1.0	1.0	1.0	1.0	0.0	0.0
2	9813207	C	C	1.0	1.0	0.620689655172	0.878787878788	0.0	0.0
2	9813209	T	C	1.0	0.0	1.0	1.0	1.0	1.0
2	9813243	T	T	1.0	1.0	1.0	1.0	1.0	0.548387096774
2	9813286	A	A	0.0	1.0	1.0	1.0	1.0	1.0
2	9813324	C	C	1.0	1.0	0.64	1.0	0.0	0.0
2	9813444	G	G	0.0	1.0	1.0	1.0	1.0	1.0
2	9813464	G	G	1.0	1.0	1.0	1.0	0.588235294118	0.583333333333
2	9813504	A	A	1.0	1.0	1.0	1.0	0.0	0.0
2	9813539	T	T	1.0	1.0	1.0	1.0	1.0	0.478260869565
2	9813543	T	T	1.0	0.0	1.0	1.0	1.0	1.0
2	9813564	G	G	1.0	1.0	1.0	1.0	1.0	0.56
2	9813666	G	G	1.0	1.0	1.0	1.0	0.536585365854	0.314285714286
2	9813670	G	G	1.0	1.0	1.0	1.0	0.19512195122	1.0
2	9813674	T	T	0.0	1.0	1.0	1.0	1.0	1.0
2	9813680	G	G	1.0	1.0	1.0	1.0	0.674418604651	1.0
2	9813681	T	G	1.0	0.0	1.0	1.0	1.0	1.0
2	9813740	G	G	1.0	1.0	1.0	1.0	0.258064516129	1.0
2	9813827	A	A	1.0	1.0	0.375	0.115384615385	1.0	1.0
2	9813855	T	T	0.0	0.0	0.709677419355	0.935483870968	1.0	1.0
2	9813858	G	G	0.0	0.0	0.709677419355	0.933333333333	1.0	1.0
2	9813886	T	T	1.0	0.0	1.0	1.0	1.0	1.0
2	9813943	A	A	1.0	1.0	1.0	1.0	0.697674418605	0.344827586207
2	9813979	T	T	1.0	1.0	1.0	1.0	0.5	1.0
2	9814040	T	T	1.0	0.0	1.0	1.0	1.0	1.0
2	9814044	G	G	1.0	1.0	1.0	1.0	1.0	0.564102564103
2	9814056	A	A	0.0	1.0	1.0	1.0	1.0	1.0
2	9814061	G	G	1.0	1.0	1.0	1.0	0.0	0.0
2	9814068	G	G	1.0	1.0	1.0	1.0	0.0	0.0
2	9814129	C	C	0.0	1.0	1.0	1.0	1.0	1.0
2	9814143	A	A	1.0	1.0	1.0	1.0	0.463414634146	0.65
2	9814186	A	A	1.0	1.0	1.0	1.0	0.0	0.0
2	9814212	G	G	1.0	1.0	1.0	1.0	0.0	0.0
2	9814251	A	G	1.0	0.0	0.216216216216	0.0	1.0	1.0
2	9814264	G	G	1.0	1.0	0.8	1.0	0.0	0.0
2	9814268	A	A	1.0	1.0	0.785714285714	1.0	0.0	0.0
2	9814272	G	G	0.0	1.0	1.0	1.0	1.0	1.0
2	9814274	A	G	0.0	0.0	0.727272727273	0.777777777778	1.0	1.0
2	9814353	A	A	1.0	0.0	0.658536585366	0.842105263158	1.0	1.0
2	9814391	C	T	1.0	1.0	0.595744680851	1.0	1.0	1.0
2	9814403	A	A	1.0	1.0	1.0	1.0	0.322580645161	0.431034482759
2	9814404	A	A	1.0	1.0	1.0	1.0	0.322580645161	0.431034482759
2	9814410	G	G	1.0	1.0	1.0	1.0	0.69696969697	1.0
2	9814415	G	G	1.0	0.0	0.395348837209	0.225806451613	1.0	1.0
2	9814473	C	C	0.0	1.0	1.0	1.0	1.0	1.0
2	9814541	C	C	1.0	1.0	1.0	1.0	0.51724137931	0.551724137931
2	9814552	C	C	1.0	1.0	1.0	1.0	0.0	0.0
2	9814596	T	T	1.0	1.0	1.0	1.0	0.0	0.0
2	9814609	T	T	1.0	1.0	1.0	1.0	0.542857142857	0.714285714286
2	9814637	A	A	1.0	1.0	1.0	1.0	0.0	0.0
2	9814663	T	T	1.0	1.0	0.342857142857	0.0	1.0	1.0
2	9814745	A	A	0.0	1.0	1.0	1.0	1.0	1.0
2	9814772	G	G	1.0	1.0	0.590909090909	1.0	1.0	1.0
2	9814803	T	T	0.0	1.0	0.631578947368	0.175	1.0	1.0
2	9814919	G	G	1.0	0.972222222222	1.0	1.0	0.952380952381	0.346153846154
2	9815149	T	T	1.0	1.0	1.0	1.0	0.68	1.0
2	9815382	A	A	0.0	1.0	1.0	1.0	1.0	1.0
2	9815389	G	G	1.0	1.0	1.0	1.0	0.0	0.0
2	9815429	C	C	1.0	1.0	0.285714285714	0.05	1.0	1.0
2	9815439	G	G	0.0	1.0	1.0	1.0	1.0	1.0
2	9815509	A	A	1.0	1.0	1.0	1.0	0.0	0.0
2	9815554	G	G	1.0	1.0	1.0	1.0	1.0	0.585365853659
2	9815601	T	T	1.0	0.0	1.0	1.0	1.0	1.0
2	9815663	G	G	1.0	1.0	1.0	1.0	0.575757575758	1.0
2	9815722	A	A	0.0	0.0	0.75	1.0	1.0	1.0
2	9815723	T	A	1.0	1.0	0.244444444444	0.0	1.0	1.0
2	9815774	A	A	1.0	1.0	1.0	1.0	0.45	1.0
2	9815802	G	G	1.0	1.0	1.0	1.0	0.391304347826	0.744186046512
2	9815803	C	C	1.0	1.0	1.0	1.0	0.0	0.0
2	9815893	T	T	1.0	1.0	1.0	1.0	0.565217391304	0.568181818182
2	9815966	T	T	1.0	0.0	1.0	1.0	1.0	1.0
2	9815997	C	C	1.0	1.0	1.0	1.0	1.0	0.5625
2	9816005	C	C	1.0	1.0	1.0	1.0	0.0	0.0
2	9816084	C	C	1.0	1.0	1.0	0.625	1.0	1.0
2	9816093	T	T	1.0	1.0	1.0	1.0	1.0	0.5
2	9816122	T	T	1.0	1.0	1.0	1.0	0.470588235294	0.789473684211
2	9816181	C	C	1.0	1.0	0.325	0.162162162162	1.0	1.0
2	9816251	C	C	1.0	1.0	0.80487804878	1.0	1.0	1.0
2	9816385	A	A	1.0	1.0	0.979166666667	1.0	1.0	0.682926829268
2	9816399	A	A	1.0	1.0	0.595744680851	1.0	1.0	1.0
2	9816438	T	T	1.0	1.0	1.0	1.0	1.0	0.5
2	9816528	C	C	1.0	0.0	1.0	1.0	1.0	1.0
2	9816597	G	G	1.0	1.0	0.285714285714	0.102564102564	1.0	1.0
2	9816629	A	A	1.0	0.0	1.0	1.0	1.0	1.0
2	9816674	G	C	0.976744186047	1.0	0.0	0.0857142857143	0.238095238095	0.333333333333
2	9816725	A	A	1.0	1.0	1.0	1.0	0.0	0.0
2	9816736	T	T	1.0	0.0	1.0	1.0	1.0	1.0
2	9816789	A	A	1.0	0.0	1.0	1.0	1.0	1.0
2	9816793	C	C	1.0	1.0	1.0	1.0	0.558823529412	0.627906976744
2	9816834	C	C	1.0	1.0	1.0	1.0	0.323529411765	0.0
2	9816840	G	G	1.0	1.0	0.379310344828	0.147058823529	1.0	1.0
2	9816856	G	G	1.0	1.0	0.566666666667	1.0	1.0	1.0
2	9816861	G	G	1.0	1.0	1.0	1.0	0.0	0.0
2	9816864	T	A	1.0	1.0	0.571428571429	0.862068965517	0.0	0.0
2	9816897	A	A	1.0	1.0	0.466666666667	0.178571428571	1.0	1.0
2	9816978	T	T	1.0	0.0	0.379310344828	0.0810810810811	1.0	1.0
2	9817004	C	C	0.0	1.0	1.0	1.0	1.0	1.0
2	9817010	C	C	1.0	1.0	1.0	1.0	0.638888888889	1.0
2	9817038	C	C	1.0	1.0	1.0	1.0	0.0	0.0
2	9817103	A	A	0.0	1.0	0.971428571429	1.0	1.0	1.0
2	9817118	T	C	1.0	1.0	0.322580645161	0.0689655172414	1.0	1.0
2	9817212	G	G	1.0	0.0	1.0	1.0	1.0	1.0
2	9817322	A	A	1.0	1.0	1.0	1.0	0.58064516129	0.65625
2	9817351	C	C	1.0	1.0	0.342105263158	0.09375	1.0	1.0
2	9817472	A	A	0.0	1.0	1.0	1.0	1.0	1.0
2	9817496	C	C	1.0	1.0	1.0	1.0	1.0	0.741935483871
2	9817605	T	T	1.0	0.0	1.0	1.0	1.0	1.0
2	9817625	G	G	1.0	1.0	1.0	1.0	0.913043478261	0.225806451613
2	9817636	A	A	1.0	1.0	1.0	1.0	0.0	0.0
2	9817648	C	C	1.0	1.0	0.6	1.0	0.0	0.0
2	9817654	A	A	1.0	1.0	1.0	1.0	0.571428571429	0.413793103448
2	9817677	G	G	1.0	1.0	1.0	1.0	0.821428571429	0.464285714286
2	9817720	G	G	1.0	1.0	1.0	1.0	0.55	1.0
2	9817727	C	C	1.0	1.0	0.333333333333	0.272727272727	1.0	1.0
2	9817729	C	C	0.0	1.0	1.0	0.727272727273	1.0	1.0
2	9817730	C	C	1.0	1.0	0.354838709677	0.272727272727	1.0	1.0
2	9817754	T	T	1.0	1.0	1.0	1.0	0.0	0.0
2	9817790	T	T	1.0	1.0	1.0	1.0	0.545454545455	1.0
2	9817831	A	A	1.0	1.0	1.0	1.0	0.62962962963	0.0
2	9817845	A	A	1.0	0.0	0.333333333333	0.130434782609	1.0	1.0
2	9817846	C	C	1.0	1.0	0.964285714286	1.0	0.0322580645161	0.0
2	9817858	C	T	1.0	0.0	0.266666666667	0.181818181818	1.0	1.0
2	9818154	C	C	0.0	1.0	1.0	1.0	1.0	1.0
2	9818240	A	A	1.0	1.0	1.0	1.0	0.578947368421	1.0
2	9818803	A	G	1.0	0.0	1.0	1.0	0.0	0.0
2	9818824	G	G	1.0	1.0	1.0	1.0	0.545454545455	1.0
2	9818841	C	C	1.0	1.0	1.0	1.0	0.576923076923	1.0
2	9818842	C	C	1.0	1.0	1.0	1.0	1.0	0.53125
2	9818857	T	T	1.0	1.0	1.0	1.0	0.666666666667	1.0
2	9818927	A	A	1.0	1.0	1.0	1.0	1.0	0.461538461538
2	9818985	C	C	1.0	1.0	0.608695652174	1.0	1.0	1.0
2	9819144	C	C	1.0	1.0	1.0	1.0	0.578947368421	1.0
2	9819145	C	C	1.0	1.0	1.0	1.0	0.529411764706	1.0
2	9819193	A	A	1.0	1.0	0.612903225806	1.0	1.0	1.0
2	9819195	A	A	1.0	1.0	0.4	1.0	1.0	1.0
2	9819214	G	G	1.0	1.0	1.0	0.162162162162	1.0	1.0
2	9819235	C	C	1.0	1.0	1.0	1.0	1.0	0.454545454545
2	9819470	C	C	1.0	0.0	0.37037037037	0.9	1.0	1.0
2	9819499	A	G	0.0	1.0	0.25	0.0	1.0	1.0
2	9819605	A	A	1.0	1.0	1.0	1.0	0.628571428571	1.0
2	9819681	A	A	0.0	1.0	1.0	1.0	1.0	1.0
2	9819683	C	C	1.0	1.0	1.0	1.0	0.0	0.0
2	9819689	C	C	1.0	1.0	1.0	0.125	1.0	1.0
2	9819702	G	G	1.0	1.0	1.0	1.0	0.0	0.0
2	9819712	T	T	1.0	0.0	0.230769230769	0.162162162162	1.0	1.0
2	9819717	G	C	1.0	1.0	0.769230769231	0.810810810811	0.0	0.0
2	9819789	A	A	1.0	1.0	1.0	1.0	0.0	0.0
2	9819861	C	C	1.0	1.0	0.322580645161	1.0	1.0	1.0
2	9819890	C	C	1.0	1.0	0.30303030303	1.0	1.0	1.0
2	9819891	C	C	1.0	1.0	1.0	1.0	0.483870967742	1.0
2	9819906	C	C	0.0	1.0	0.333333333333	0.862068965517	0.896551724138	0.757575757576
2	9819912	A	A	1.0	1.0	0.361111111111	1.0	1.0	1.0
2	9819917	C	C	0.0	1.0	0.692307692308	0.0	1.0	1.0
2	9819962	G	G	1.0	1.0	1.0	0.344827586207	1.0	1.0
2	9819963	A	A	1.0	1.0	1.0	0.344827586207	1.0	1.0
2	9819967	C	C	1.0	1.0	1.0	1.0	0.621621621622	0.0
2	9819977	C	C	1.0	1.0	0.548387096774	1.0	1.0	1.0
2	9820117	A	A	1.0	1.0	1.0	1.0	0.433333333333	0.0
2	9820136	C	C	1.0	1.0	0.682926829268	1.0	1.0	1.0
2	9820182	T	C	1.0	0.0	1.0	1.0	1.0	1.0
2	9820230	T	T	1.0	1.0	0.410256410256	1.0	1.0	1.0
2	9820242	C	C	1.0	0.0	1.0	1.0	1.0	1.0
2	9820287	G	G	0.0	1.0	1.0	0.805555555556	0.0	0.0
2	9820302	C	C	1.0	1.0	1.0	1.0	0.0	0.0
2	9820392	C	C	1.0	1.0	0.515151515152	0.791666666667	1.0	1.0
2	9820503	C	C	1.0	1.0	1.0	0.277777777778	1.0	1.0
2	9820698	G	G	1.0	1.0	1.0	0.296296296296	1.0	1.0
2	9820716	G	G	1.0	1.0	0.607142857143	1.0	1.0	1.0
2	9820791	A	G	1.0	1.0	0.0	0.0	0.90625	0.347826086957
2	9820800	A	A	1.0	0.0	0.0	0.0	1.0	1.0
2	9820968	A	A	1.0	0.0	1.0	0.272727272727	1.0	1.0
2	9821340	G	G	1.0	1.0	1.0	1.0	0.0	0.0
2	9821358	C	C	1.0	1.0	0.294117647059	1.0	1.0	1.0
2	9821441	C	C	1.0	1.0	0.0	1.0	1.0	1.0
2	9821447	T	T	1.0	0.0	0.459459459459	1.0	1.0	1.0
2	9821463	T	T	1.0	1.0	1.0	1.0	0.970588235294	0.296296296296
2	9821464	T	T	0.0	1.0	0.571428571429	1.0	1.0	1.0
2	9821569	T	T	0.0	1.0	1.0	0.227272727273	1.0	1.0
2	9821617	T	T	1.0	1.0	1.0	1.0	0.5	1.0
2	9821656	G	G	0.0	1.0	1.0	1.0	1.0	1.0
2	9821683	A	A	1.0	1.0	1.0	1.0	0.4	0.521739130435
2	9821698	C	G	1.0	0.0	0.0	0.807692307692	1.0	1.0
2	9821699	A	A	0.0	1.0	1.0	0.192307692308	1.0	1.0
2	9821726	T	T	1.0	0.0	1.0	1.0	1.0	1.0
2	9821782	T	T	1.0	1.0	1.0	0.15625	1.0	1.0
2	9821875	A	A	1.0	1.0	1.0	0.222222222222	1.0	1.0
2	9821935	T	T	1.0	1.0	1.0	1.0	0.621621621622	0.0
2	9821956	C	C	0.0	1.0	0.44	1.0	1.0	1.0
2	9821959	A	A	1.0	0.0	0.576923076923	1.0	1.0	1.0
2	9821980	C	C	1.0	1.0	1.0	1.0	0.0	0.0
2	9822013	G	G	1.0	1.0	1.0	1.0	0.869565217391	0.0
2	9822115	G	G	1.0	1.0	0.448275862069	1.0	1.0	1.0
2	9822136	T	T	1.0	1.0	0.363636363636	1.0	1.0	1.0
2	9822322	C	C	0.0	1.0	1.0	1.0	1.0	1.0
2	9822447	A	A	1.0	1.0	1.0	1.0	1.0	0.260869565217
2	9823087	C	C	1.0	1.0	0.294117647059	1.0	1.0	1.0
2	9823278	A	A	1.0	0.0	1.0	1.0	1.0	1.0
2	9823302	G	G	1.0	1.0	0.785714285714	0.0	1.0	1.0
2	9823622	T	T	1.0	1.0	1.0	1.0	0.0434782608696	0.0
2	9823645	C	C	1.0	1.0	1.0	1.0	1.0	0.594594594595
2	9823745	A	A	1.0	1.0	1.0	0.2	1.0	1.0
2	9823750	G	G	1.0	1.0	1.0	1.0	0.526315789474	1.0
2	9823757	G	G	1.0	1.0	1.0	0.783783783784	1.0	1.0
2	9823798	T	T	1.0	1.0	1.0	0.170731707317	1.0	1.0
2	9823828	C	T	0.0	1.0	0.194444444444	1.0	1.0	1.0
2	9823832	T	C	0.0	1.0	0.2	1.0	1.0	1.0
2	9823840	T	T	1.0	1.0	1.0	1.0	0.0	0.0
2	9823951	C	C	1.0	0.0	1.0	1.0	1.0	1.0
2	9823996	A	A	1.0	1.0	1.0	0.80487804878	0.0	0.0
2	9824002	T	T	1.0	1.0	1.0	1.0	0.866666666667	0.0
2	9824179	G	G	1.0	1.0	1.0	0.103448275862	1.0	1.0
2	9824277	G	G	0.0	1.0	1.0	1.0	1.0	1.0
2	9824281	C	C	1.0	1.0	1.0	1.0	0.0444444444444	0.0
2	9824287	C	C	1.0	0.0	1.0	0.833333333333	1.0	1.0
2	9824309	C	C	0.0	1.0	1.0	1.0	1.0	1.0
2	9824322	A	A	1.0	1.0	1.0	1.0	1.0	0.435897435897
2	9824384	T	T	1.0	1.0	0.552631578947	1.0	1.0	1.0
2	9824396	A	A	1.0	0.0	1.0	1.0	1.0	1.0
2	9824533	A	A	1.0	1.0	1.0	1.0	0.760869565217	1.0
2	9824547	T	T	0.0	1.0	1.0	1.0	1.0	1.0
2	9824558	G	C	1.0	1.0	0.357142857143	0.0	1.0	1.0
2	9824575	A	G	1.0	1.0	0.3	1.0	1.0	1.0
2	9825017	C	C	1.0	1.0	1.0	1.0	1.0	0.529411764706
2	9825018	C	C	1.0	1.0	1.0	1.0	1.0	0.529411764706
2	9825035	T	T	0.0	0.0	0.777777777778	0.0	1.0	1.0
2	9825119	T	T	1.0	0.0	0.538461538462	1.0	1.0	1.0
2	9825245	G	G	0.0	1.0	0.659574468085	1.0	1.0	1.0
2	9825256	C	C	1.0	1.0	1.0	1.0	0.882352941176	0.439024390244
2	9825268	G	G	0.0	1.0	0.617021276596	1.0	1.0	1.0
2	9825296	C	C	1.0	1.0	1.0	1.0	1.0	0.466666666667
2	9825334	T	C	1.0	1.0	0.4	1.0	0.84	1.0
2	9825338	A	G	1.0	1.0	0.38	1.0	0.814814814815	1.0
2	9825348	G	G	0.0	1.0	1.0	1.0	1.0	1.0
2	9825349	G	G	1.0	1.0	1.0	1.0	0.51724137931	0.0
2	9825351	C	C	0.0	1.0	1.0	1.0	1.0	1.0
2	9825353	A	A	0.0	1.0	1.0	1.0	1.0	1.0
2	9825357	G	A	1.0	1.0	0.4375	1.0	1.0	1.0
2	9825369	G	G	0.0	1.0	1.0	1.0	1.0	1.0
2	9825377	G	G	1.0	1.0	1.0	1.0	0.727272727273	0.588235294118
2	9825378	G	G	1.0	1.0	1.0	1.0	0.59375	0.0
2	9825398	T	T	1.0	0.0	1.0	1.0	1.0	1.0
2	9825402	G	G	1.0	1.0	0.545454545455	1.0	1.0	1.0
2	9825408	T	T	1.0	0.0	1.0	0.866666666667	0.65625	0.666666666667
2	9825423	C	C	1.0	1.0	1.0	1.0	0.891891891892	0.714285714286
2	9825439	G	G	0.0	1.0	1.0	1.0	1.0	1.0
2	9825460	G	C	1.0	1.0	0.0	1.0	1.0	1.0
2	9825463	G	G	1.0	0.0	1.0	1.0	1.0	1.0
2	9825464	G	G	1.0	1.0	1.0	1.0	0.795454545455	0.6
2	9825465	T	T	1.0	1.0	1.0	0.210526315789	1.0	1.0
2	9825482	G	G	0.0	1.0	1.0	1.0	1.0	1.0
2	9825537	T	T	1.0	1.0	0.560975609756	0.815789473684	1.0	1.0
2	9825561	A	A	1.0	1.0	0.631578947368	1.0	1.0	1.0
2	9825562	C	G	1.0	0.0	0.358974358974	0.142857142857	1.0	1.0
2	9825580	C	C	1.0	1.0	0.690476190476	1.0	1.0	1.0
2	9825582	C	C	1.0	0.0	1.0	1.0	1.0	1.0
2	9825592	C	T	1.0	1.0	0.282608695652	0.142857142857	1.0	1.0
2	9825603	C	T	1.0	0.0	0.326530612245	0.0	1.0	1.0
2	9825608	T	T	1.0	1.0	1.0	0.151515151515	1.0	1.0
2	9825614	G	G	1.0	1.0	1.0	1.0	1.0	0.594594594595
2	9825616	A	A	1.0	1.0	1.0	1.0	1.0	0.594594594595
2	9825623	A	A	0.0	1.0	1.0	1.0	1.0	1.0
2	9825627	C	C	1.0	1.0	1.0	0.214285714286	1.0	1.0
2	9825628	C	A	1.0	0.0	0.0	0.785714285714	1.0	1.0
2	9825647	C	C	0.0	1.0	1.0	1.0	1.0	1.0
2	9825652	T	T	1.0	1.0	1.0	1.0	0.590909090909	1.0
2	9825653	G	G	1.0	1.0	1.0	1.0	0.0	0.0
2	9825655	T	T	1.0	0.0	1.0	1.0	1.0	1.0
2	9825664	G	G	1.0	1.0	1.0	1.0	0.790697674419	0.424242424242
2	9825669	C	C	0.0	1.0	0.97619047619	1.0	1.0	1.0
2	9825670	C	A	1.0	0.0	0.0	0.818181818182	1.0	1.0
2	9825796	C	C	1.0	1.0	1.0	1.0	1.0	0.566666666667
2	9825807	T	T	1.0	0.0	1.0	1.0	1.0	1.0
2	9825812	G	G	1.0	1.0	0.677419354839	0.0	1.0	1.0
2	9825819	C	C	1.0	1.0	0.666666666667	0.0	1.0	1.0
2	9825820	A	A	1.0	1.0	1.0	1.0	0.486486486486	1.0
2	9825823	T	T	1.0	1.0	1.0	1.0	0.0	0.0
2	9825829	C	C	1.0	1.0	1.0	0.269230769231	1.0	1.0
2	9825830	T	T	1.0	1.0	0.647058823529	0.0	1.0	1.0
2	9825836	G	G	1.0	1.0	0.676470588235	0.0	1.0	1.0
2	9825856	T	T	1.0	1.0	1.0	1.0	0.0	0.0
2	9825890	T	T	1.0	1.0	0.75	1.0	0.0	0.0
2	9825892	C	T	1.0	1.0	0.244444444444	1.0	1.0	1.0
2	9826070	G	G	0.941176470588	0.0	0.7	0.166666666667	0.736842105263	0.69696969697
2	9826217	T	T	1.0	1.0	1.0	1.0	1.0	0.391304347826
2	9826232	C	C	1.0	1.0	1.0	1.0	0.0	0.0
2	9826239	G	G	1.0	1.0	1.0	1.0	1.0	0.7
2	9826251	A	G	1.0	1.0	0.741935483871	1.0	1.0	0.962962962963
2	9826264	C	C	0.0	0.0	0.28125	0.85	1.0	1.0
2	9826266	T	G	1.0	1.0	0.71875	0.15	1.0	1.0
2	9826332	G	G	0.0	1.0	0.958333333333	1.0	1.0	1.0
2	9826357	C	C	1.0	0.0	1.0	1.0	1.0	1.0
2	9826403	C	C	1.0	1.0	1.0	1.0	0.638888888889	0.631578947368
2	9826423	T	A	1.0	1.0	0.379310344828	1.0	1.0	1.0
2	9826426	C	C	1.0	1.0	1.0	0.105263157895	1.0	1.0
2	9826432	C	C	1.0	1.0	1.0	1.0	0.675675675676	1.0
2	9826463	T	T	1.0	1.0	1.0	1.0	0.951219512195	0.0
2	9826464	G	G	1.0	0.0	1.0	1.0	1.0	1.0
2	9826479	C	C	1.0	1.0	1.0	0.133333333333	1.0	1.0
2	9826488	A	A	1.0	1.0	0.782608695652	1.0	0.916666666667	1.0
2	9826491	A	A	1.0	1.0	1.0	1.0	0.685714285714	1.0
2	9826495	A	G	1.0	0.0	0.217391304348	0.0	1.0	1.0
2	9826507	G	G	0.0	1.0	0.695652173913	1.0	0.322580645161	0.702702702703
2	9826511	C	C	1.0	1.0	1.0	1.0	1.0	0.30303030303
2	9826512	G	G	1.0	1.0	1.0	1.0	0.65625	0.30303030303
2	9826532	C	C	1.0	0.0	1.0	1.0	1.0	1.0
2	9826542	G	G	1.0	1.0	1.0	0.235294117647	1.0	1.0
2	9826543	T	T	1.0	1.0	1.0	0.235294117647	1.0	1.0
2	9826545	C	C	1.0	0.0	0.5	1.0	0.647058823529	1.0
2	9826576	T	T	1.0	1.0	1.0	1.0	0.428571428571	0.46875
2	9826586	A	A	1.0	1.0	1.0	1.0	0.423076923077	0.5
2	9826587	A	A	1.0	1.0	1.0	1.0	0.0	0.0
2	9826588	G	G	1.0	1.0	1.0	1.0	0.0	0.0
2	9826912	C	A	0.0	1.0	0.0	0.0	1.0	1.0
2	9826965	C	C	1.0	1.0	1.0	1.0	0.0	0.0
2	9826980	G	G	0.0	1.0	0.0	1.0	1.0	1.0
2	9826991	A	G	1.0	0.0	1.0	0.0	1.0	1.0
2	9826994	G	G	1.0	1.0	1.0	1.0	0.0	0.0
2	9827035	G	G	1.0	1.0	1.0	1.0	0.0	0.0
2	9827069	C	C	1.0	1.0	0.269230769231	1.0	1.0	1.0
2	9827083	T	T	0.03125	0.0	0.0	0.820512820513	1.0	1.0
2	9827104	C	T	1.0	1.0	0.166666666667	1.0	1.0	1.0
2	9827141	G	G	1.0	1.0	0.0	1.0	1.0	0.387096774194
2	9827158	G	G	1.0	1.0	0.7	1.0	1.0	1.0
2	9827193	G	G	1.0	1.0	1.0	1.0	1.0	0.458333333333
2	9827642	G	G	0.0	1.0	1.0	1.0	1.0	1.0
2	9827648	A	A	1.0	1.0	1.0	0.269230769231	1.0	1.0
2	9827724	T	T	1.0	1.0	1.0	1.0	0.0	0.0
2	9827813	G	G	0.0	1.0	1.0	1.0	1.0	1.0
2	9827820	A	A	1.0	1.0	1.0	1.0	0.666666666667	1.0
2	9827902	A	A	1.0	1.0	1.0	1.0	1.0	0.586206896552
2	9827904	T	T	1.0	1.0	0.0	0.0	1.0	1.0
2	9827922	T	T	1.0	1.0	1.0	1.0	1.0	0.421052631579
2	9827927	C	C	1.0	1.0	1.0	1.0	0.854166666667	0.425
2	9827966	G	G	1.0	1.0	0.272727272727	1.0	1.0	1.0
2	9827974	C	C	1.0	1.0	1.0	1.0	1.0	0.447368421053
2	9827975	A	A	1.0	1.0	1.0	1.0	1.0	0.447368421053
2	9827979	G	G	1.0	1.0	1.0	1.0	1.0	0.421052631579
2	9827993	T	T	1.0	0.0	1.0	1.0	1.0	1.0
2	9828011	A	A	1.0	1.0	1.0	1.0	0.0714285714286	0.0
2	9828040	C	T	1.0	0.0	0.0	0.0	1.0	1.0
2	9828056	G	G	1.0	1.0	1.0	0.192307692308	1.0	1.0
2	9828057	G	G	0.0	1.0	1.0	1.0	1.0	1.0
2	9828148	A	A	1.0	1.0	1.0	1.0	1.0	0.392857142857
2	9828443	A	A	1.0	1.0	1.0	1.0	1.0	0.4375
2	9828465	C	C	1.0	1.0	0.555555555556	0.96	1.0	1.0
2	9828470	C	C	1.0	1.0	0.529411764706	1.0	1.0	1.0
2	9828522	G	G	1.0	1.0	1.0	1.0	0.0	0.4
2	9828526	A	A	1.0	1.0	1.0	1.0	0.0	0.0
2	9828541	T	T	1.0	1.0	1.0	1.0	0.0	0.0
2	9828543	T	T	1.0	1.0	1.0	1.0	0.103448275862	0.416666666667
2	9828570	A	A	0.0	1.0	0.0	0.0	1.0	1.0
2	9828624	C	C	1.0	1.0	1.0	1.0	0.0	0.0
2	9828672	A	A	1.0	1.0	1.0	1.0	0.0	0.0
2	9828720	C	C	1.0	1.0	1.0	1.0	0.913043478261	0.542857142857
2	9828748	T	T	1.0	1.0	1.0	1.0	0.0	0.0
2	9828795	C	C	1.0	1.0	1.0	1.0	0.0	0.0
2	9828849	T	T	1.0	1.0	1.0	1.0	0.0	0.0
2	9828887	A	A	1.0	0.0	0.611111111111	1.0	1.0	1.0
2	9829085	G	G	1.0	1.0	1.0	1.0	0.0	0.0
2	9829317	G	G	1.0	1.0	1.0	1.0	0.454545454545	1.0
2	9829318	C	C	0.0	1.0	1.0	1.0	1.0	1.0
2	9829470	C	C	1.0	1.0	1.0	1.0	0.75	1.0
2	9829495	C	C	1.0	1.0	1.0	1.0	1.0	0.514285714286
2	9829498	T	T	1.0	1.0	0.0	0.0740740740741	0.793103448276	1.0
2	9829533	A	A	1.0	0.0	1.0	1.0	1.0	1.0
2	9829543	T	A	0.0	1.0	1.0	1.0	1.0	1.0
2	9829871	T	T	1.0	1.0	1.0	1.0	1.0	0.625
2	9830023	G	G	1.0	1.0	1.0	0.756097560976	0.0	0.0
2	9830039	G	G	1.0	1.0	1.0	0.772727272727	1.0	1.0
2	9830044	T	T	1.0	1.0	1.0	1.0	0.0	0.0
2	9830092	G	G	1.0	1.0	0.772727272727	1.0	1.0	1.0
2	9830102	C	C	1.0	1.0	1.0	1.0	0.0	0.0
2	9830127	G	G	1.0	1.0	0.714285714286	1.0	1.0	1.0
2	9830200	T	T	1.0	1.0	1.0	1.0	0.28	0.576923076923
2	9830227	G	A	1.0	1.0	0.722222222222	1.0	1.0	1.0
2	9830266	G	G	1.0	1.0	1.0	1.0	0.0	0.0
2	9830268	G	G	1.0	1.0	1.0	1.0	0.0	0.0
2	9830271	T	T	1.0	1.0	1.0	1.0	0.0	0.0
2	9830294	T	T	0.0	1.0	0.0	0.862068965517	1.0	1.0
2	9830312	C	C	0.0	1.0	1.0	1.0	1.0	1.0
2	9830327	G	G	1.0	0.0	1.0	1.0	1.0	1.0
2	9830338	G	G	1.0	0.0	1.0	1.0	1.0	1.0
2	9830390	C	C	1.0	1.0	1.0	0.194444444444	1.0	1.0
2	9830399	T	T	1.0	1.0	1.0	1.0	0.0	0.0
2	9830415	T	T	1.0	1.0	1.0	1.0	0.0	0.0
2	9831013	C	C	1.0	1.0	1.0	1.0	1.0	0.424242424242
2	9831021	T	T	1.0	1.0	1.0	1.0	0.0	0.0
2	9831023	A	A	1.0	1.0	1.0	1.0	0.9	0.454545454545
2	9831155	G	G	1.0	1.0	1.0	1.0	0.0	0.0
2	9831166	T	T	1.0	1.0	1.0	0.153846153846	1.0	1.0
2	9831216	T	T	1.0	1.0	1.0	1.0	0.0	0.0
2	9831293	T	T	1.0	1.0	1.0	1.0	0.357142857143	0.0
2	9831302	G	G	1.0	1.0	1.0	1.0	0.0	0.0
2	9831321	T	T	1.0	1.0	0.464285714286	1.0	1.0	1.0
2	9831350	G	G	1.0	1.0	1.0	1.0	0.0	0.0
2	9831657	T	T	1.0	1.0	1.0	1.0	0.0	0.0
2	9831709	C	C	1.0	1.0	1.0	1.0	0.588235294118	1.0
2	9831710	A	A	1.0	1.0	1.0	1.0	0.0	0.0
2	9831720	G	G	1.0	1.0	1.0	1.0	0.0	0.0
2	9831927	T	T	1.0	1.0	1.0	1.0	0.0	0.0
2	9831936	C	C	1.0	1.0	1.0	1.0	0.0	0.0
2	9831997	G	G	1.0	1.0	1.0	1.0	0.0	0.0
2	9832002	G	G	1.0	1.0	1.0	1.0	0.0	0.0
2	9832016	T	T	1.0	1.0	1.0	1.0	0.0	0.0
2	9832596	C	C	1.0	1.0	0.5	1.0	1.0	1.0
2	9832671	T	G	1.0	0.0	0.0	0.0	1.0	1.0
2	9832985	T	T	1.0	1.0	1.0	1.0	0.863636363636	0.608695652174
2	9833031	G	G	1.0	1.0	1.0	1.0	0.44	0.583333333333
2	9833037	A	A	1.0	1.0	1.0	1.0	0.5	0.538461538462
2	9833109	C	C	1.0	1.0	1.0	0.35	1.0	1.0
2	9833208	T	T	1.0	1.0	1.0	0.0882352941176	1.0	1.0
2	9833242	T	T	0.0	0.0	0.484848484848	0.935483870968	1.0	1.0
2	9833262	C	C	1.0	1.0	1.0	1.0	0.678571428571	0.565217391304
2	9833280	G	G	1.0	1.0	1.0	0.111111111111	1.0	1.0
2	9833288	G	G	0.0	0.0	0.51724137931	0.9	1.0	1.0
2	9833522	G	G	1.0	1.0	0.333333333333	1.0	1.0	1.0
2	9833618	A	A	1.0	1.0	1.0	1.0	0.515151515152	0.631578947368
2	9833624	C	C	1.0	1.0	1.0	1.0	0.828571428571	0.388888888889
2	9833681	G	G	1.0	1.0	1.0	1.0	0.571428571429	1.0
2	9833689	T	T	1.0	1.0	1.0	1.0	0.0	0.0
2	9833768	G	G	1.0	0.0	1.0	1.0	1.0	1.0
2	9833792	T	G	0.0	1.0	1.0	1.0	1.0	1.0
2	9833819	G	G	1.0	1.0	1.0	1.0	0.789473684211	1.0
2	9833855	G	G	1.0	1.0	1.0	0.107142857143	1.0	1.0
2	9833858	C	C	0.0	1.0	1.0	1.0	1.0	1.0
2	9833903	A	A	1.0	1.0	0.222222222222	1.0	1.0	1.0
2	9834056	G	G	1.0	1.0	0.433333333333	1.0	1.0	1.0
2	9834218	A	A	1.0	1.0	1.0	1.0	1.0	0.459459459459
2	9834233	C	C	1.0	1.0	1.0	0.969696969697	0.0	0.540540540541
2	9834245	A	A	1.0	1.0	0.75	1.0	1.0	0.566666666667
2	9834249	A	G	0.0	1.0	0.0	0.1875	1.0	1.0
2	9834253	T	T	1.0	0.0	1.0	0.818181818182	1.0	1.0
2	9834264	G	G	1.0	1.0	1.0	1.0	0.0	1.0
2	9834271	A	A	1.0	0.0	1.0	1.0	1.0	1.0
2	9834336	A	A	1.0	1.0	1.0	1.0	0.0	0.0
2	9834741	A	A	1.0	1.0	0.655172413793	1.0	1.0	1.0
2	9834759	G	G	1.0	1.0	1.0	0.114285714286	1.0	1.0
2	9834903	C	C	1.0	0.916666666667	1.0	1.0	0.0	0.0
2	9834969	G	G	1.0	1.0	1.0	1.0	0.0	0.0
2	9834972	C	C	1.0	1.0	1.0	1.0	0.80487804878	1.0
2	9834973	G	G	1.0	1.0	1.0	1.0	0.0	0.0
2	9835034	A	A	1.0	0.0	1.0	1.0	1.0	1.0
2	9835061	G	G	1.0	1.0	1.0	1.0	0.0	0.0
2	9835078	T	T	1.0	1.0	1.0	1.0	0.0	0.0
2	9835083	C	C	1.0	1.0	0.6	1.0	0.0	0.0
2	9835101	A	A	1.0	1.0	0.65625	1.0	0.0	0.0
2	9835123	C	C	1.0	1.0	0.606060606061	1.0	1.0	1.0
2	9835125	G	G	1.0	1.0	1.0	1.0	0.0	0.0
2	9835133	C	C	1.0	1.0	1.0	1.0	0.131578947368	0.0
2	9835200	C	C	1.0	1.0	1.0	1.0	0.313725490196	0.439024390244
2	9835220	C	C	0.0	1.0	1.0	1.0	1.0	1.0
2	9835247	G	G	1.0	1.0	0.289473684211	0.914285714286	1.0	1.0
2	9835264	T	T	1.0	1.0	1.0	1.0	0.340909090909	1.0
2	9835334	C	C	1.0	1.0	1.0	1.0	0.0	0.0
2	9835362	C	C	1.0	1.0	1.0	1.0	0.0	0.0
2	9835393	T	T	1.0	1.0	1.0	1.0	1.0	0.307692307692
2	9835412	T	T	1.0	1.0	0.787234042553	1.0	1.0	1.0
2	9835513	G	G	1.0	1.0	0.34375	1.0	1.0	1.0
2	9835527	C	C	1.0	1.0	1.0	1.0	1.0	0.441176470588
2	9835529	A	A	1.0	1.0	0.333333333333	1.0	1.0	1.0
2	9835557	G	G	1.0	0.0	1.0	1.0	1.0	1.0
2	9835585	T	T	1.0	1.0	1.0	1.0	0.545454545455	1.0
2	9835598	C	C	1.0	1.0	1.0	1.0	0.0	0.0
2	9835626	T	T	1.0	1.0	1.0	1.0	1.0	0.285714285714
2	9835628	T	T	1.0	1.0	1.0	1.0	0.516129032258	1.0
2	9835658	G	G	1.0	0.0	1.0	1.0	1.0	1.0
2	9835699	C	C	0.0	1.0	1.0	1.0	1.0	1.0
2	9835833	G	G	1.0	1.0	1.0	1.0	1.0	0.673469387755
2	9835890	A	A	0.0	1.0	1.0	1.0	1.0	1.0
2	9835965	A	A	1.0	0.0	1.0	1.0	1.0	1.0
2	9835999	C	C	1.0	1.0	1.0	0.153846153846	0.0	0.0
2	9836012	A	A	1.0	1.0	1.0	1.0	1.0	0.710526315789
2	9836059	A	A	1.0	1.0	0.461538461538	1.0	1.0	1.0
2	9836311	G	G	1.0	1.0	1.0	1.0	0.0	0.0
2	9836312	A	A	1.0	1.0	1.0	1.0	0.0	0.0
2	9836339	A	A	1.0	1.0	1.0	0.846153846154	0.0	0.0
2	9836371	T	T	0.969696969697	1.0	0.464285714286	1.0	1.0	1.0
2	9836430	A	A	1.0	1.0	1.0	0.25	1.0	1.0
2	9836446	C	C	1.0	1.0	1.0	0.227272727273	1.0	1.0
2	9836468	T	T	1.0	1.0	1.0	1.0	0.51724137931	1.0
2	9836495	G	G	1.0	1.0	1.0	1.0	0.0967741935484	0.0
2	9836511	A	A	1.0	1.0	1.0	1.0	0.0	0.0
2	9836512	C	C	1.0	1.0	1.0	1.0	0.90625	0.457142857143
2	9836517	T	T	1.0	1.0	1.0	1.0	1.0	0.567567567568
2	9836559	T	T	1.0	1.0	0.65	1.0	1.0	1.0
2	9836614	A	A	1.0	1.0	1.0	1.0	0.0	0.0
2	9836818	T	T	1.0	1.0	1.0	1.0	0.633333333333	0.288461538462
2	9836819	T	T	1.0	1.0	1.0	1.0	0.633333333333	1.0
2	9837079	G	G	1.0	1.0	1.0	1.0	1.0	0.576923076923
2	9837165	G	G	1.0	1.0	1.0	1.0	0.756756756757	1.0
2	9837359	T	T	1.0	1.0	0.354838709677	1.0	1.0	1.0
2	9837374	A	A	1.0	1.0	1.0	0.96875	0.0	0.0
2	9837543	G	G	1.0	1.0	1.0	1.0	0.0	0.0
2	9837583	C	C	1.0	0.0	1.0	1.0	1.0	1.0
2	9837598	T	T	1.0	1.0	0.333333333333	0.2	1.0	1.0
2	9837601	A	A	1.0	1.0	1.0	1.0	0.0	0.0
2	9837603	T	T	1.0	1.0	1.0	1.0	0.0	0.0
2	9837607	A	A	1.0	1.0	1.0	1.0	1.0	0.48275862069
2	9837620	A	A	1.0	0.0	1.0	1.0	1.0	1.0
2	9837627	A	A	1.0	1.0	1.0	1.0	0.0	0.0
2	9837637	C	C	1.0	0.977272727273	0.34375	1.0	1.0	1.0
2	9837654	A	A	0.0	0.0	0.0	1.0	1.0	1.0
2	9837656	C	C	0.0	0.0	0.0	1.0	1.0	1.0
2	9837657	T	T	0.0	0.0	0.0	1.0	1.0	1.0
2	9837672	G	G	1.0	1.0	1.0	1.0	0.487804878049	0.0
2	9837676	C	C	1.0	0.975609756098	1.0	1.0	0.0	0.0
2	9837681	G	G	1.0	1.0	1.0	0.0454545454545	1.0	1.0
2	9837686	T	T	1.0	1.0	1.0	1.0	0.585365853659	1.0
2	9837727	A	A	1.0	1.0	0.6	1.0	1.0	1.0
2	9837735	T	T	1.0	1.0	1.0	1.0	1.0	0.566037735849
2	9837822	A	G	0.0	1.0	1.0	1.0	1.0	1.0
2	9837823	G	G	1.0	1.0	1.0	1.0	0.757575757576	1.0
2	9837828	C	C	1.0	1.0	1.0	0.0434782608696	1.0	1.0
2	9837831	T	T	1.0	1.0	1.0	1.0	0.75	1.0
2	9837832	C	C	1.0	1.0	1.0	1.0	0.0	0.0
2	9837839	T	T	1.0	1.0	1.0	1.0	1.0	0.648648648649
2	9837863	T	T	1.0	1.0	1.0	1.0	1.0	0.578947368421
2	9837870	T	C	0.0	1.0	0.346153846154	1.0	1.0	1.0
2	9837881	G	G	1.0	1.0	0.291666666667	1.0	1.0	1.0
2	9837888	A	A	1.0	1.0	1.0	1.0	0.684210526316	1.0
2	9837895	G	G	0.0	1.0	1.0	0.208333333333	1.0	1.0
2	9837896	T	T	1.0	1.0	1.0	1.0	0.0	0.0
2	9837910	C	C	1.0	1.0	0.3	1.0	1.0	1.0
2	9837911	T	T	1.0	1.0	1.0	1.0	0.0	0.0
2	9837917	A	A	1.0	1.0	1.0	1.0	1.0	0.45652173913
2	9837924	A	A	1.0	1.0	1.0	1.0	1.0	0.488888888889
2	9837942	T	T	1.0	1.0	1.0	1.0	0.0	0.0
2	9837946	A	A	1.0	1.0	1.0	1.0	0.0	0.0
2	9837948	A	A	1.0	1.0	1.0	1.0	0.0	0.0
2	9838137	C	C	1.0	1.0	0.478260869565	1.0	1.0	1.0
2	9838144	A	A	1.0	1.0	1.0	1.0	0.0	0.0
2	9838145	A	A	1.0	1.0	1.0	1.0	0.0	0.0
2	9838148	T	T	1.0	1.0	0.478260869565	1.0	1.0	0.612903225806
2	9838177	T	T	1.0	1.0	0.318181818182	1.0	1.0	1.0
2	9838183	T	C	0.0	1.0	0.0	1.0	1.0	1.0
2	9838221	T	T	1.0	0.0	1.0	0.0	1.0	1.0
2	9838376	T	T	1.0	0.0	1.0	1.0	1.0	1.0
2	9838379	G	G	1.0	1.0	1.0	1.0	0.0	0.0
2	9838388	G	G	1.0	1.0	1.0	1.0	0.0	0.0
2	9838393	T	T	1.0	1.0	1.0	1.0	0.0	0.0
2	9838399	A	A	1.0	1.0	0.432432432432	1.0	1.0	1.0
2	9838419	A	A	1.0	1.0	0.48275862069	1.0	1.0	1.0
2	9838430	A	A	1.0	1.0	1.0	1.0	1.0	0.62
2	9838446	G	G	1.0	1.0	0.5	1.0	1.0	1.0
2	9838454	T	T	0.0	0.0	1.0	0.0	1.0	1.0
2	9838481	C	C	1.0	1.0	1.0	0.975609756098	0.0	0.0
2	9838483	T	T	0.0	0.0	1.0	0.0	1.0	1.0
2	9838484	A	A	0.0	0.0	1.0	0.0	1.0	1.0
2	9838500	T	T	1.0	1.0	1.0	1.0	0.125	0.909090909091
2	9838540	T	T	1.0	1.0	1.0	1.0	0.0	0.1
2	9838543	A	A	1.0	1.0	1.0	1.0	0.486486486486	1.0
2	9838564	C	C	1.0	1.0	1.0	1.0	0.52380952381	0.0
2	9838591	T	T	0.0	1.0	1.0	1.0	1.0	1.0
2	9838600	T	T	1.0	1.0	1.0	0.0606060606061	1.0	1.0
2	9838608	A	T	0.962962962963	1.0	0.961538461538	1.0	0.0	0.0
2	9838610	G	A	0.962962962963	1.0	0.961538461538	1.0	0.0	0.0
2	9838631	T	T	1.0	1.0	1.0	0.0882352941176	1.0	1.0
2	9838675	C	C	1.0	1.0	1.0	1.0	0.0980392156863	0.547619047619
2	9838701	C	C	1.0	1.0	1.0	0.0740740740741	1.0	1.0
2	9838702	A	T	1.0	0.0	1.0	1.0	1.0	1.0
2	9838729	T	T	1.0	1.0	1.0	1.0	0.173913043478	0.466666666667
2	9838738	T	C	1.0	0.0	1.0	1.0	1.0	1.0
2	9838742	A	A	1.0	1.0	1.0	1.0	0.829787234043	0.590909090909
2	9838743	C	C	1.0	1.0	1.0	1.0	0.829787234043	0.590909090909
2	9838761	T	A	1.0	0.0	1.0	1.0	1.0	1.0
2	9838798	C	C	1.0	1.0	1.0	1.0	1.0	0.574468085106
2	9838824	G	G	1.0	1.0	1.0	1.0	0.0	0.0
2	9838836	T	T	0.0	1.0	0.4	0.0	1.0	1.0
2	9838927	C	C	0.0	1.0	1.0	1.0	1.0	1.0
2	9838942	T	T	1.0	1.0	1.0	1.0	0.0	0.0
2	9838949	G	G	0.0	1.0	0.0	0.914285714286	1.0	1.0
2	9838982	T	T	1.0	1.0	1.0	1.0	0.0	0.0
2	9838993	T	T	1.0	0.973684210526	1.0	1.0	1.0	0.367346938776
2	9839192	G	G	1.0	0.0	0.586206896552	1.0	1.0	1.0
2	9839200	G	G	1.0	1.0	0.413793103448	1.0	1.0	1.0
2	9839238	A	A	1.0	1.0	1.0	1.0	1.0	0.595744680851
2	9839307	C	C	1.0	1.0	1.0	1.0	0.0	0.0
2	9839312	A	A	1.0	1.0	1.0	1.0	0.0	0.0
2	9839318	T	T	0.0	1.0	1.0	1.0	1.0	1.0
2	9839332	C	C	1.0	1.0	1.0	1.0	1.0	0.413043478261
2	9839336	G	G	1.0	1.0	1.0	1.0	0.0	0.0
2	9839443	T	T	1.0	1.0	1.0	1.0	0.0	0.0
2	9839775	T	T	1.0	1.0	1.0	1.0	0.0	0.0
2	9839790	T	T	1.0	1.0	0.685714285714	1.0	1.0	1.0
2	9839873	A	A	1.0	1.0	0.666666666667	1.0	1.0	1.0
2	9839917	G	G	1.0	1.0	0.317073170732	1.0	1.0	1.0
2	9839948	T	T	0.0	1.0	1.0	1.0	1.0	1.0
2	9839961	G	T	1.0	0.0	1.0	0.09375	1.0	1.0
2	9839967	G	G	1.0	1.0	0.340909090909	1.0	1.0	1.0
2	9839972	T	T	1.0	1.0	1.0	1.0	0.0	0.0
2	9839974	C	C	1.0	1.0	1.0	0.0967741935484	1.0	1.0
2	9839982	T	T	0.0	0.0	1.0	1.0	1.0	1.0
2	9840004	T	T	1.0	1.0	1.0	1.0	0.333333333333	0.0
2	9840026	T	T	1.0	1.0	1.0	1.0	0.0	0.0
2	9840027	G	G	0.0	1.0	1.0	1.0	1.0	1.0
2	9840032	A	A	1.0	0.0	1.0	1.0	1.0	1.0
2	9840034	T	T	1.0	1.0	1.0	1.0	0.0	0.0
2	9840049	G	G	1.0	1.0	1.0	1.0	0.581395348837	0.633333333333
2	9840052	G	G	1.0	1.0	0.272727272727	1.0	1.0	1.0
2	9840055	C	C	1.0	1.0	1.0	1.0	0.0	0.0
2	9840065	G	G	1.0	1.0	1.0	1.0	1.0	0.382352941176
2	9840071	A	A	1.0	1.0	1.0	1.0	0.608695652174	1.0
2	9840072	C	C	1.0	1.0	1.0	1.0	0.608695652174	1.0
2	9840074	A	A	1.0	1.0	1.0	1.0	0.604166666667	1.0
2	9840081	A	A	1.0	1.0	1.0	1.0	0.0	0.0
2	9840088	T	T	1.0	1.0	0.241379310345	0.0	1.0	1.0
2	9840149	A	A	1.0	1.0	0.7	0.0	1.0	1.0
2	9840166	C	C	1.0	1.0	0.7	1.0	1.0	1.0
2	9840174	A	A	1.0	0.0	0.733333333333	1.0	1.0	1.0
2	9840192	C	T	1.0	0.0	0.321428571429	1.0	1.0	1.0
2	9840194	T	A	1.0	0.0	0.333333333333	1.0	1.0	1.0
2	9840222	A	A	1.0	1.0	1.0	1.0	0.405405405405	0.0
2	9840236	A	A	1.0	1.0	1.0	0.333333333333	1.0	1.0
2	9840246	A	A	1.0	0.0	1.0	0.695652173913	1.0	1.0
2	9840250	T	T	1.0	1.0	1.0	1.0	0.0	0.0
2	9840512	C	C	1.0	1.0	1.0	0.275862068966	1.0	1.0
2	9840525	A	A	0.0	1.0	1.0	0.296296296296	1.0	1.0
2	9840548	C	C	0.0	1.0	1.0	1.0	1.0	1.0
2	9840562	C	C	1.0	1.0	1.0	1.0	0.0	0.0
2	9840565	C	C	0.0	1.0	1.0	1.0	1.0	1.0
2	9840568	C	C	1.0	1.0	0.388888888889	1.0	1.0	1.0
2	9840569	G	G	1.0	1.0	0.388888888889	1.0	1.0	1.0
2	9840576	T	A	1.0	0.0	0.0	0.0	1.0	1.0
2	9840577	A	C	1.0	0.0	0.0	0.0	1.0	1.0
2	9840582	T	T	1.0	1.0	0.318181818182	1.0	1.0	1.0
2	9840681	C	G	1.0	1.0	0.611111111111	1.0	0.0	0.0
2	9840692	T	T	1.0	1.0	1.0	1.0	0.622222222222	1.0
2	9840702	C	C	1.0	1.0	1.0	1.0	0.0	0.0
2	9840744	C	C	1.0	1.0	1.0	1.0	0.565217391304	1.0
2	9840745	C	C	1.0	1.0	1.0	1.0	0.0	0.0
2	9840778	T	T	1.0	1.0	1.0	1.0	1.0	0.454545454545
2	9840788	T	T	1.0	0.0	1.0	1.0	1.0	1.0
2	9840797	G	G	1.0	0.0	1.0	1.0	1.0	1.0
2	9840866	A	A	1.0	0.0	1.0	1.0	1.0	1.0
2	9840884	A	A	1.0	1.0	0.645161290323	1.0	1.0	1.0
2	9840914	C	C	1.0	1.0	1.0	1.0	0.0	0.0
2	9840934	G	G	0.0	0.0	1.0	0.818181818182	1.0	1.0
2	9840951	G	G	1.0	0.0	1.0	0.818181818182	1.0	1.0
2	9840968	G	G	1.0	1.0	0.0	1.0	1.0	1.0
2	9840971	G	G	1.0	1.0	1.0	0.219512195122	1.0	1.0
2	9840988	G	G	1.0	1.0	0.666666666667	1.0	1.0	1.0
2	9841006	A	A	1.0	1.0	1.0	1.0	0.0	0.0
2	9841007	C	C	1.0	1.0	1.0	1.0	0.0	0.0
2	9841018	G	G	0.0	1.0	1.0	1.0	1.0	1.0
2	9841019	T	T	0.0	1.0	1.0	1.0	1.0	1.0
2	9841027	C	C	1.0	1.0	1.0	0.272727272727	1.0	1.0
2	9841029	A	A	1.0	1.0	0.621621621622	0.742857142857	1.0	1.0
2	9841049	A	C	0.96	1.0	0.428571428571	1.0	1.0	1.0
2	9841068	A	G	1.0	0.0	0.333333333333	0.258064516129	1.0	1.0
2	9841100	T	T	1.0	1.0	1.0	1.0	1.0	0.567567567568
2	9841105	G	G	1.0	1.0	0.634146341463	1.0	1.0	1.0
2	9841115	A	A	1.0	1.0	1.0	1.0	0.0263157894737	0.030303030303
2	9841116	A	G	1.0	1.0	1.0	0.85	0.973684210526	0.969696969697
2	9841134	G	A	1.0	0.0	0.340909090909	0.0	0.976744186047	1.0
2	9841136	A	A	1.0	1.0	1.0	1.0	0.0	0.0
2	9841139	G	G	1.0	1.0	1.0	1.0	0.586956521739	1.0
2	9841144	T	T	1.0	1.0	1.0	1.0	0.0	0.0
2	9841164	A	A	1.0	1.0	1.0	0.111111111111	0.0	0.0
2	9841177	A	A	1.0	1.0	1.0	1.0	0.888888888889	0.512820512821
2	9841184	C	C	1.0	1.0	1.0	1.0	0.5	1.0
2	9841202	A	A	1.0	1.0	1.0	1.0	1.0	0.0
2	9841215	T	C	0.0	0.0	1.0	1.0	1.0	1.0
2	9841218	G	G	0.0	1.0	0.434782608696	0.814814814815	1.0	1.0
2	9841219	A	C	1.0	0.0	1.0	1.0	1.0	1.0
2	9841235	T	T	1.0	1.0	1.0	1.0	0.666666666667	0.0
2	9841238	C	C	1.0	1.0	0.357142857143	1.0	1.0	1.0
2	9841239	A	A	1.0	1.0	0.357142857143	1.0	1.0	1.0
2	9841283	G	G	1.0	1.0	1.0	0.25	1.0	1.0
2	9841383	G	G	1.0	1.0	0.354838709677	1.0	1.0	1.0
2	9841385	C	C	1.0	1.0	0.333333333333	1.0	1.0	1.0
2	9841387	T	T	1.0	1.0	0.333333333333	1.0	1.0	1.0
2	9841394	G	G	1.0	1.0	1.0	1.0	0.333333333333	0.380952380952
2	9841544	G	G	1.0	1.0	1.0	1.0	0.0	0.0
2	9841585	G	G	1.0	1.0	1.0	1.0	0.0	0.0
2	9841605	G	G	1.0	1.0	1.0	1.0	0.384615384615	0.0
2	9841672	G	G	1.0	1.0	1.0	1.0	1.0	0.527777777778
2	9841674	G	G	1.0	1.0	1.0	1.0	0.741935483871	1.0
2	9841806	G	G	0.0	1.0	1.0	1.0	1.0	1.0
2	9841835	A	A	1.0	1.0	1.0	1.0	0.0	0.0
2	9841998	G	G	1.0	1.0	1.0	0.269230769231	1.0	1.0
2	9842022	C	C	1.0	1.0	0.357142857143	0.75	1.0	1.0
2	9842037	C	C	1.0	1.0	1.0	1.0	0.0	0.0
2	9842091	C	C	1.0	0.0	1.0	1.0	1.0	1.0
2	9842100	C	C	1.0	0.0	1.0	1.0	1.0	1.0
2	9842112	C	C	1.0	1.0	1.0	1.0	0.0	0.0
2	9842145	T	T	1.0	1.0	1.0	1.0	0.0	0.0
2	9842161	C	C	0.0	0.0	1.0	0.0	1.0	1.0
2	9842244	C	C	0.0	1.0	1.0	0.0	1.0	1.0
2	9842319	G	G	1.0	1.0	1.0	1.0	0.5	1.0
2	9842421	G	G	1.0	1.0	0.65625	1.0	1.0	1.0
2	9842430	C	C	0.0	1.0	1.0	0.0	1.0	1.0
2	9842433	T	T	1.0	1.0	0.371428571429	1.0	1.0	1.0
2	9842463	C	C	1.0	1.0	0.405405405405	1.0	0.0	0.0
2	9842466	C	C	1.0	1.0	0.421052631579	1.0	0.0	0.0
2	9842502	G	G	0.954545454545	0.0	1.0	1.0	1.0	1.0
2	9842526	T	A	1.0	1.0	1.0	1.0	0.0	0.0
2	9842529	T	C	1.0	1.0	1.0	1.0	0.0	0.0
2	9842565	T	T	1.0	1.0	1.0	1.0	0.379310344828	1.0
2	9842595	G	G	1.0	1.0	1.0	1.0	0.392857142857	0.511111111111
2	9842599	G	G	0.0	1.0	1.0	1.0	1.0	1.0
2	9842613	A	A	1.0	1.0	1.0	1.0	1.0	0.538461538462
2	9842617	A	A	1.0	1.0	1.0	1.0	0.0	0.0
2	9842619	C	C	1.0	1.0	1.0	1.0	0.0	0.0
2	9842670	C	C	1.0	1.0	1.0	1.0	0.0	0.0
2	9842676	C	C	0.0	1.0	1.0	1.0	1.0	1.0
2	9842713	G	G	0.0	1.0	1.0	1.0	1.0	1.0
2	9842735	C	C	1.0	1.0	1.0	1.0	0.717391304348	1.0
2	9842736	T	T	1.0	1.0	1.0	1.0	0.0	0.0
2	9842749	C	C	1.0	1.0	0.352941176471	1.0	1.0	1.0
2	9842756	T	T	0.0	1.0	1.0	1.0	1.0	1.0
2	9842760	G	G	1.0	1.0	1.0	1.0	0.619047619048	1.0
2	9842801	T	T	1.0	1.0	1.0	1.0	0.571428571429	0.489795918367
2	9842819	G	G	1.0	1.0	0.611111111111	1.0	1.0	1.0
2	9842846	C	C	1.0	0.0	1.0	0.975609756098	1.0	1.0
2	9842862	G	G	1.0	1.0	1.0	1.0	0.55	1.0
2	9842879	T	C	1.0	1.0	1.0	0.75	0.594594594595	1.0
2	9842906	G	G	1.0	1.0	0.541666666667	1.0	1.0	1.0
2	9842930	C	T	1.0	0.0	0.0	1.0	0.586206896552	1.0
2	9842951	C	C	1.0	1.0	1.0	1.0	0.541666666667	0.0
2	9842963	C	C	1.0	1.0	1.0	1.0	0.0	0.0
2	9842966	G	G	1.0	1.0	1.0	0.148148148148	1.0	1.0
2	9842990	T	C	1.0	0.0	0.633333333333	1.0	1.0	1.0
2	9843005	T	T	1.0	1.0	0.4	1.0	1.0	1.0
2	9843011	T	T	1.0	1.0	1.0	1.0	0.0	0.0
2	9843032	T	T	1.0	1.0	0.533333333333	0.973684210526	1.0	1.0
2	9843086	G	G	0.0	0.0	0.730769230769	1.0	1.0	1.0
2	9843136	G	G	1.0	1.0	1.0	1.0	1.0	0.428571428571
2	9843145	C	C	1.0	1.0	1.0	1.0	0.5	1.0
2	9843164	T	T	1.0	1.0	0.0	0.0	1.0	1.0
2	9843187	T	T	1.0	1.0	1.0	1.0	0.0	0.0
2	9843199	G	G	1.0	1.0	1.0	1.0	0.789473684211	1.0
2	9843262	G	C	1.0	1.0	0.324324324324	1.0	1.0	1.0
2	9843292	T	T	1.0	1.0	1.0	0.0769230769231	1.0	0.387096774194
2	9843334	G	G	1.0	1.0	1.0	0.210526315789	1.0	1.0
2	9843352	C	C	1.0	1.0	0.363636363636	1.0	1.0	1.0
2	9843356	T	T	1.0	1.0	1.0	0.136363636364	1.0	1.0
2	9843450	T	T	1.0	1.0	0.0	0.85	1.0	1.0
2	9843488	A	A	0.0	0.0	1.0	1.0	1.0	1.0
2	9843493	A	A	0.0	0.0	1.0	1.0	1.0	1.0
2	9843499	T	T	1.0	1.0	0.516129032258	0.0740740740741	1.0	1.0
2	9843514	G	G	1.0	1.0	1.0	0.037037037037	1.0	1.0
2	9843601	C	C	1.0	1.0	1.0	1.0	1.0	0.617647058824
2	9843643	G	G	1.0	1.0	0.766666666667	0.88	1.0	1.0
2	9843649	G	G	1.0	1.0	0.37037037037	1.0	1.0	1.0
2	9843686	G	C	1.0	0.0	1.0	1.0	1.0	1.0
2	9843692	T	G	1.0	0.0	1.0	1.0	1.0	1.0
2	9843693	G	A	1.0	0.0	1.0	1.0	1.0	1.0
2	9843694	A	A	1.0	1.0	1.0	1.0	0.130434782609	0.333333333333
2	9843703	A	A	1.0	1.0	1.0	1.0	0.103448275862	0.379310344828
2	9843713	T	T	1.0	1.0	0.625	0.878787878788	1.0	1.0
2	9843752	A	A	1.0	1.0	1.0	1.0	0.1	1.0
2	9843756	C	C	0.0	1.0	1.0	1.0	1.0	1.0
2	9843765	G	G	1.0	1.0	1.0	1.0	1.0	0.707317073171
2	9843836	C	C	1.0	1.0	1.0	1.0	1.0	0.714285714286
2	9843879	A	A	1.0	1.0	1.0	1.0	1.0	0.363636363636
2	9843894	T	T	1.0	1.0	1.0	1.0	1.0	0.4
2	9843966	C	C	1.0	1.0	1.0	1.0	0.25	1.0
2	9843968	T	C	1.0	0.0	1.0	1.0	1.0	1.0
2	9844019	A	A	1.0	1.0	1.0	1.0	0.0	0.0
2	9844022	C	C	0.0	1.0	1.0	1.0	1.0	1.0
2	9844078	C	C	1.0	1.0	1.0	0.967741935484	0.0	0.0
2	9844080	G	G	1.0	1.0	1.0	1.0	0.558139534884	0.0
2	9844109	A	A	1.0	1.0	0.304347826087	1.0	0.0	0.0
2	9844125	A	A	1.0	1.0	1.0	1.0	1.0	0.432432432432
2	9844164	T	T	1.0	1.0	1.0	1.0	0.0	0.0
2	9844214	C	C	1.0	1.0	1.0	1.0	1.0	0.478260869565
2	9844219	G	G	1.0	1.0	1.0	0.121212121212	1.0	1.0
2	9844252	G	G	1.0	1.0	1.0	1.0	1.0	0.538461538462
2	9844269	T	T	1.0	1.0	1.0	1.0	0.5	0.486486486486
2	9844340	C	C	1.0	1.0	1.0	1.0	1.0	0.454545454545
2	9844350	G	G	1.0	1.0	1.0	0.1	1.0	1.0
2	9844358	T	T	1.0	1.0	1.0	1.0	0.0	0.0
2	9844364	A	A	1.0	1.0	1.0	1.0	0.0	0.0
2	9844367	T	T	1.0	1.0	1.0	0.0967741935484	0.0	0.0
2	9844383	C	C	1.0	1.0	1.0	1.0	0.0	0.0
2	9844384	A	A	1.0	1.0	1.0	1.0	0.0	0.0
2	9844407	C	C	1.0	1.0	0.789473684211	0.851851851852	1.0	1.0
2	9844421	T	T	0.0	1.0	1.0	1.0	1.0	1.0
2	9844593	G	G	1.0	1.0	1.0	0.225806451613	1.0	1.0
2	9844752	T	T	1.0	1.0	0.65625	0.882352941176	0.0	0.0
2	9844823	T	T	1.0	1.0	1.0	1.0	0.0	0.0
2	9844831	G	G	1.0	1.0	1.0	1.0	0.0	0.0
2	9844901	A	A	1.0	1.0	0.5	1.0	1.0	1.0
2	9844902	C	T	0.0	0.0	0.481481481481	0.863636363636	1.0	1.0
2	9844904	T	T	1.0	1.0	0.518518518519	1.0	1.0	1.0
2	9844910	T	T	1.0	1.0	1.0	0.136363636364	1.0	1.0
2	9844915	C	C	1.0	0.0	1.0	1.0	1.0	1.0
2	9844953	A	A	1.0	1.0	1.0	1.0	0.487804878049	1.0
2	9844954	T	T	1.0	1.0	1.0	1.0	0.487804878049	1.0
2	9844962	C	T	1.0	1.0	0.589743589744	0.925925925926	1.0	1.0
2	9844979	C	T	1.0	0.0	0.65	0.0	1.0	1.0
2	9845042	G	G	1.0	1.0	1.0	1.0	0.931034482759	0.707317073171
2	9845100	T	T	0.0	1.0	0.384615384615	0.166666666667	1.0	1.0
2	9845185	A	A	1.0	1.0	1.0	1.0	0.0	0.0
2	9845276	C	C	1.0	1.0	1.0	1.0	1.0	0.705882352941
2	9845459	A	A	1.0	0.0	0.977272727273	1.0	0.95	1.0
2	9845521	A	A	1.0	1.0	1.0	1.0	0.0	0.0
2	9845526	T	T	1.0	1.0	0.625	0.903225806452	1.0	1.0
2	9845552	A	A	1.0	1.0	1.0	1.0	0.1	0.0
2	9845601	T	G	1.0	1.0	0.340909090909	1.0	1.0	1.0
2	9845631	C	C	1.0	1.0	1.0	1.0	0.0	0.0
2	9845646	T	T	1.0	1.0	0.666666666667	0.869565217391	1.0	1.0
2	9845661	G	G	1.0	1.0	1.0	1.0	1.0	0.720930232558
2	9845728	A	A	1.0	1.0	1.0	1.0	0.0	0.0
2	9845733	A	A	1.0	1.0	1.0	1.0	0.0	0.0
2	9845744	A	A	0.0	1.0	1.0	1.0	1.0	1.0
2	9845750	T	T	1.0	1.0	1.0	0.95652173913	0.125	0.714285714286
2	9845783	A	A	1.0	1.0	1.0	1.0	0.0	0.0
2	9845804	A	A	1.0	1.0	0.36	1.0	1.0	1.0
2	9845870	G	G	1.0	1.0	1.0	1.0	0.0	0.0
2	9846224	A	A	1.0	1.0	0.361111111111	1.0	0.0	0.0
2	9846225	C	C	1.0	0.0	1.0	1.0	1.0	1.0
2	9846239	A	G	1.0	0.0	1.0	1.0	1.0	1.0
2	9846245	T	T	1.0	1.0	0.352941176471	1.0	1.0	1.0
2	9846306	A	A	1.0	1.0	0.235294117647	1.0	1.0	1.0
2	9846309	A	A	1.0	1.0	0.235294117647	1.0	1.0	1.0
2	9846340	T	T	1.0	1.0	0.193548387097	1.0	1.0	1.0
2	9846565	A	A	1.0	1.0	1.0	1.0	0.0	0.0
2	9846618	C	C	1.0	1.0	1.0	1.0	0.0	0.0
2	9846644	T	T	1.0	1.0	1.0	1.0	1.0	0.4
2	9846726	T	T	1.0	0.0	1.0	1.0	1.0	1.0
2	9847406	A	A	1.0	0.0	1.0	1.0	1.0	1.0
2	9847415	T	T	1.0	1.0	1.0	1.0	0.52	0.51724137931
2	9847436	A	A	1.0	1.0	0.375	0.842105263158	0.0	0.0
2	9847586	A	A	1.0	1.0	1.0	1.0	0.0	0.0
2	9848188	T	G	0.0	1.0	0.521739130435	0.214285714286	1.0	1.0
2	9848189	G	T	0.0	1.0	0.510638297872	0.214285714286	1.0	1.0
2	9848205	A	A	1.0	1.0	1.0	1.0	0.0	0.0
2	9848320	T	T	1.0	1.0	1.0	1.0	0.0	0.0
2	9848459	A	A	1.0	0.0	1.0	1.0	1.0	1.0
2	9848470	G	G	1.0	1.0	0.605263157895	1.0	1.0	1.0
2	9848473	C	C	1.0	1.0	1.0	1.0	1.0	0.56
2	9848496	G	G	1.0	1.0	0.307692307692	1.0	1.0	1.0
2	9848509	C	C	1.0	1.0	1.0	1.0	1.0	0.0
2	9848668	C	C	1.0	1.0	1.0	0.189189189189	1.0	1.0
2	9848746	G	G	1.0	1.0	1.0	1.0	0.0	0.0
2	9848814	C	C	1.0	1.0	1.0	1.0	1.0	0.489795918367
2	9848846	G	G	1.0	1.0	1.0	0.979166666667	1.0	0.5
2	9848921	T	T	1.0	1.0	0.346153846154	1.0	1.0	1.0
2	9848943	G	G	1.0	0.0	1.0	1.0	1.0	1.0
2	9849023	G	G	1.0	0.0	1.0	1.0	1.0	1.0
2	9849037	G	G	1.0	0.0	1.0	1.0	1.0	1.0
2	9849051	T	T	1.0	1.0	0.702702702703	1.0	1.0	1.0
2	9849151	C	C	1.0	1.0	0.612903225806	1.0	1.0	1.0
2	9849156	G	A	0.0	1.0	0.0	1.0	1.0	1.0
2	9849170	G	G	1.0	0.0	1.0	1.0	1.0	1.0
2	9849185	T	A	0.0	1.0	0.0	0.037037037037	1.0	1.0
2	9849187	G	T	0.0	1.0	0.0	0.0	1.0	1.0
2	9849403	G	G	1.0	1.0	0.275	1.0	1.0	1.0
2	9849421	A	A	0.0	1.0	1.0	1.0	1.0	1.0
2	9849436	G	G	1.0	1.0	1.0	1.0	0.0	0.0
2	9849501	G	G	1.0	1.0	0.542857142857	0.205882352941	1.0	1.0
2	9849547	C	T	1.0	1.0	1.0	1.0	0.0	0.0
2	9849561	C	C	1.0	1.0	1.0	0.242424242424	1.0	1.0
2	9849563	T	T	1.0	1.0	1.0	1.0	0.0	0.0
2	9849564	G	G	1.0	1.0	0.657142857143	1.0	1.0	1.0
2	9849582	A	A	0.0	1.0	1.0	1.0	1.0	1.0
2	9849610	C	C	0.0	1.0	1.0	1.0	1.0	1.0
2	9849611	C	C	1.0	0.0	0.0	0.777777777778	1.0	1.0
2	9849614	C	C	1.0	1.0	1.0	0.8	1.0	1.0
2	9849616	C	C	1.0	1.0	1.0	1.0	0.0	0.0
2	9849638	T	T	1.0	1.0	1.0	1.0	0.527777777778	1.0
2	9849642	T	T	1.0	1.0	1.0	1.0	0.0	0.0
2	9849660	G	G	0.0	1.0	1.0	1.0	0.0	0.0
2	9849663	A	A	1.0	0.0	1.0	1.0	1.0	1.0
2	9849672	C	C	1.0	0.0	1.0	1.0	1.0	1.0
2	9849680	T	T	1.0	1.0	1.0	1.0	0.8125	1.0
2	9849684	C	C	1.0	1.0	1.0	1.0	0.775510204082	1.0
2	9849692	A	A	1.0	1.0	1.0	1.0	0.0	0.0
2	9849696	C	C	1.0	1.0	1.0	1.0	0.782608695652	1.0
2	9849714	A	A	1.0	1.0	1.0	1.0	1.0	0.585365853659
2	9849762	C	C	1.0	1.0	1.0	1.0	0.0	0.0
2	9849763	A	A	1.0	1.0	1.0	1.0	0.0	0.0
2	9849773	T	T	1.0	1.0	1.0	1.0	0.647058823529	0.0
2	9849787	C	C	1.0	1.0	0.74358974359	1.0	1.0	1.0
2	9849789	G	G	1.0	1.0	1.0	1.0	1.0	0.514285714286
2	9849835	T	T	1.0	1.0	0.261904761905	1.0	1.0	1.0
2	9849837	A	G	1.0	0.0	0.243902439024	0.177777777778	0.853658536585	1.0
2	9849860	T	T	1.0	1.0	1.0	1.0	0.422222222222	1.0
2	9849865	T	A	1.0	0.0	0.289473684211	0.170731707317	1.0	1.0
2	9849872	G	G	1.0	1.0	1.0	1.0	0.125	0.0
2	9849885	G	G	1.0	1.0	0.447368421053	1.0	1.0	1.0
2	9849928	A	C	1.0	0.0	1.0	0.0975609756098	1.0	1.0
2	9849947	G	G	1.0	1.0	1.0	1.0	0.1	0.0
2	9849959	A	A	0.0	1.0	0.717948717949	0.853658536585	1.0	1.0
2	9849960	C	C	1.0	1.0	1.0	1.0	1.0	0.459459459459
2	9850053	G	G	0.0	1.0	0.0	0.0	1.0	1.0
2	9850054	T	T	1.0	1.0	1.0	1.0	0.275	0.0
2	9850066	A	A	1.0	1.0	1.0	1.0	1.0	0.53488372093
2	9850069	C	C	1.0	0.0	1.0	1.0	1.0	1.0
2	9850077	C	C	1.0	0.0	1.0	0.0769230769231	1.0	1.0
2	9850079	C	C	0.0	1.0	1.0	1.0	1.0	1.0
2	9850121	G	G	1.0	1.0	1.0	1.0	0.787234042553	1.0
2	9850185	A	A	1.0	0.974358974359	1.0	0.117647058824	1.0	1.0
2	9850190	A	A	1.0	1.0	1.0	0.15625	1.0	1.0
2	9850283	G	G	1.0	0.0	1.0	1.0	1.0	1.0
2	9850319	C	C	1.0	1.0	1.0	1.0	0.0	0.0
2	9850339	A	T	1.0	1.0	0.547619047619	1.0	1.0	1.0
2	9850389	T	T	0.0	1.0	1.0	0.157894736842	1.0	1.0
2	9850390	C	C	0.0	1.0	1.0	0.25	1.0	1.0
2	9850391	A	A	0.0	1.0	1.0	0.210526315789	1.0	1.0
2	9850395	G	G	0.0	1.0	1.0	0.210526315789	1.0	1.0
2	9850444	C	C	0.0	0.0	0.0	1.0	1.0	1.0
2	9850446	G	G	1.0	1.0	1.0	0.242424242424	1.0	1.0
2	9850519	G	G	1.0	1.0	1.0	1.0	0.0	0.444444444444
2	9850632	C	C	1.0	1.0	1.0	0.166666666667	1.0	1.0
2	9850634	T	T	1.0	1.0	1.0	1.0	0.520833333333	1.0
2	9850640	T	T	1.0	1.0	1.0	1.0	0.571428571429	1.0
2	9850805	G	C	0.0	1.0	1.0	1.0	1.0	1.0
2	9850810	T	A	0.0	0.0	1.0	1.0	1.0	1.0
2	9850823	A	A	1.0	1.0	1.0	1.0	0.0	0.5
2	9850824	A	A	1.0	1.0	1.0	1.0	1.0	0.5
2	9850832	T	T	1.0	1.0	1.0	1.0	0.0	0.0
2	9850845	A	G	1.0	0.0	0.677419354839	0.0	1.0	1.0
2	9850859	A	G	1.0	1.0	0.676470588235	1.0	1.0	1.0
2	9850877	C	C	1.0	1.0	1.0	0.652173913043	1.0	1.0
2	9850878	A	A	0.0	1.0	1.0	0.652173913043	1.0	1.0
2	9850880	G	G	1.0	1.0	1.0	1.0	0.552631578947	1.0
2	9850893	G	G	0.0	1.0	1.0	0.689655172414	1.0	1.0
2	9850902	T	T	1.0	1.0	1.0	1.0	0.34375	0.53125
2	9851005	C	C	1.0	1.0	0.304347826087	1.0	1.0	1.0
2	9851024	T	G	0.0	1.0	1.0	0.173913043478	1.0	1.0
2	9851054	A	G	0.0	1.0	1.0	0.782608695652	1.0	1.0
2	9851128	A	A	1.0	1.0	1.0	1.0	1.0	0.5
2	9851381	G	G	1.0	0.0	1.0	1.0	1.0	1.0
2	9851554	C	C	1.0	1.0	1.0	1.0	1.0	0.625
2	9851608	C	C	0.970588235294	1.0	0.368421052632	1.0	1.0	1.0
2	9851623	G	G	1.0	1.0	0.333333333333	1.0	1.0	1.0
2	9851685	T	T	1.0	1.0	0.32	1.0	1.0	1.0
2	9851728	C	C	1.0	1.0	1.0	1.0	0.673913043478	1.0
2	9851732	A	A	1.0	0.0	1.0	1.0	1.0	1.0
2	9851743	G	G	1.0	1.0	0.36	1.0	1.0	1.0
2	9851752	A	A	1.0	1.0	1.0	1.0	0.0	0.0
2	9851757	A	A	0.0	1.0	1.0	1.0	1.0	1.0
2	9851786	G	G	0.0	1.0	0.371428571429	1.0	1.0	1.0
2	9851795	G	G	0.0	1.0	1.0	1.0	1.0	1.0
2	9851807	A	A	1.0	1.0	1.0	1.0	0.209302325581	0.0
2	9851812	G	G	1.0	1.0	0.609756097561	1.0	1.0	1.0
2	9851817	A	A	1.0	1.0	1.0	1.0	0.0	0.0
2	9851825	T	T	1.0	1.0	1.0	1.0	0.790697674419	1.0
2	9851889	A	A	1.0	1.0	1.0	1.0	0.0	0.0
2	9851895	G	G	0.0	1.0	1.0	1.0	1.0	1.0
2	9851922	A	T	1.0	1.0	1.0	0.75	1.0	1.0
2	9851924	A	A	1.0	1.0	1.0	1.0	0.0	0.3125
2	9851926	T	T	1.0	1.0	1.0	0.189189189189	0.0	0.0
2	9851970	G	G	1.0	1.0	1.0	1.0	1.0	0.37037037037
2	9851977	T	T	1.0	1.0	1.0	1.0	0.48275862069	0.0
2	9852026	C	C	1.0	1.0	1.0	1.0	1.0	0.454545454545
2	9852065	G	G	1.0	1.0	0.689655172414	1.0	1.0	1.0
2	9852101	C	C	1.0	1.0	1.0	1.0	1.0	0.638888888889
2	9852295	G	G	1.0	1.0	1.0	1.0	0.386363636364	0.51724137931
2	9852398	G	G	1.0	1.0	1.0	1.0	0.0	0.0
2	9852421	A	A	0.0	1.0	1.0	0.891891891892	1.0	1.0
2	9852749	G	G	0.0	1.0	1.0	1.0	1.0	1.0
2	9852759	G	G	1.0	0.0	1.0	0.193548387097	1.0	1.0
2	9852773	G	G	1.0	1.0	1.0	1.0	0.625	1.0
2	9852821	T	T	1.0	1.0	1.0	1.0	0.0	0.0
2	9852846	T	T	1.0	1.0	0.288888888889	1.0	0.0	0.0
2	9852864	G	G	1.0	1.0	0.697674418605	1.0	1.0	1.0
2	9852891	A	A	1.0	1.0	0.690476190476	1.0	1.0	1.0
2	9852892	C	C	1.0	1.0	1.0	1.0	0.448275862069	1.0
2	9852929	A	A	1.0	1.0	1.0	1.0	0.0	0.0
2	9852935	T	T	1.0	1.0	1.0	1.0	1.0	0.71875
2	9852946	T	T	0.0	1.0	1.0	1.0	1.0	1.0
2	9852974	C	C	1.0	1.0	1.0	0.0555555555556	1.0	1.0
2	9853078	G	G	1.0	0.0	1.0	0.0857142857143	1.0	1.0
2	9853102	G	T	1.0	1.0	1.0	0.0769230769231	1.0	1.0
2	9853123	G	G	1.0	1.0	1.0	0.111111111111	1.0	1.0
2	9853124	T	T	1.0	1.0	1.0	0.111111111111	1.0	1.0
2	9853126	A	A	1.0	1.0	1.0	0.111111111111	1.0	1.0
2	9853165	A	A	1.0	1.0	1.0	0.0882352941176	1.0	1.0
2	9853198	T	T	1.0	0.0	0.0	1.0	1.0	1.0
2	9853245	T	T	1.0	1.0	1.0	1.0	0.698113207547	1.0
2	9853254	G	G	0.0	1.0	0.8	0.90625	1.0	1.0
2	9853258	A	A	1.0	0.0	1.0	0.0967741935484	1.0	1.0
2	9853277	G	G	1.0	1.0	0.225	1.0	1.0	1.0
2	9853398	T	T	1.0	1.0	1.0	0.151515151515	1.0	1.0
2	9853420	A	A	1.0	1.0	1.0	1.0	0.235294117647	0.0
2	9853434	C	C	1.0	1.0	1.0	1.0	0.515151515152	1.0
2	9853437	C	A	1.0	0.0	1.0	0.857142857143	1.0	1.0
2	9853448	T	G	0.0	1.0	0.676470588235	0.121212121212	1.0	1.0
2	9853462	T	T	1.0	0.0	1.0	1.0	1.0	1.0
2	9853481	A	A	1.0	1.0	1.0	1.0	0.0	0.0
2	9853504	G	G	1.0	0.0	1.0	1.0	1.0	1.0
2	9853515	G	A	1.0	0.0	0.0	0.772727272727	1.0	1.0
2	9853516	A	T	1.0	0.0	0.0	0.772727272727	1.0	1.0
2	9853614	T	T	1.0	1.0	0.464285714286	1.0	1.0	1.0
2	9853661	G	G	1.0	1.0	0.432432432432	1.0	1.0	1.0
2	9853781	T	T	1.0	1.0	1.0	1.0	0.0	0.0
2	9853800	G	G	1.0	1.0	1.0	1.0	0.897959183673	0.53488372093
2	9853884	A	A	1.0	0.0	1.0	1.0	1.0	1.0
2	9854000	A	A	1.0	1.0	0.391304347826	0.897435897436	1.0	1.0
2	9854028	G	G	1.0	1.0	1.0	1.0	0.0645161290323	0.0
2	9854161	T	T	1.0	1.0	1.0	1.0	1.0	0.690476190476
2	9854264	T	C	1.0	1.0	1.0	0.0	1.0	1.0
2	9854271	C	T	1.0	1.0	1.0	0.0	1.0	1.0
2	9854339	T	T	0.0	1.0	1.0	1.0	1.0	1.0
2	9854347	T	T	1.0	1.0	1.0	1.0	1.0	0.636363636364
2	9854353	G	G	1.0	1.0	1.0	1.0	0.444444444444	0.388888888889
2	9854368	G	G	1.0	1.0	1.0	0.142857142857	1.0	1.0
2	9854371	T	T	1.0	1.0	1.0	1.0	0.0	0.0
2	9854427	C	C	1.0	1.0	1.0	1.0	0.612903225806	0.0
2	9854726	T	T	1.0	1.0	1.0	1.0	0.0	0.0
2	9854729	C	T	0.047619047619	1.0	0.0	0.809523809524	1.0	1.0
2	9854833	C	C	1.0	1.0	1.0	0.809523809524	1.0	1.0
2	9854843	C	C	0.0	1.0	1.0	1.0	1.0	1.0
2	9854846	G	G	1.0	1.0	0.161290322581	1.0	1.0	1.0
2	9854857	A	A	1.0	1.0	1.0	1.0	0.0	0.0
2	9854896	G	A	1.0	0.0	0.75	0.111111111111	1.0	1.0
2	9854914	T	T	1.0	0.0	0.692307692308	1.0	1.0	1.0
2	9855023	A	A	1.0	1.0	1.0	1.0	0.8	1.0
2	9855097	A	A	1.0	1.0	1.0	1.0	1.0	0.53125
2	9855105	G	G	1.0	1.0	1.0	1.0	1.0	0.5
2	9855222	A	A	1.0	1.0	1.0	1.0	0.111111111111	1.0
2	9855354	G	A	0.0	0.0	1.0	0.0	1.0	1.0
2	9855530	G	T	1.0	1.0	0.0	1.0	1.0	1.0
2	9855533	G	G	1.0	1.0	1.0	0.166666666667	1.0	1.0
2	9855647	A	A	1.0	1.0	1.0	1.0	0.0	0.0526315789474
2	9855734	G	G	1.0	0.0	1.0	1.0	1.0	1.0
2	9855801	G	G	1.0	1.0	1.0	1.0	1.0	0.512195121951
2	9855827	T	T	1.0	1.0	1.0	0.818181818182	0.0	0.0
2	9856076	A	A	1.0	1.0	1.0	1.0	0.0	0.0
2	9856199	G	C	1.0	1.0	0.321428571429	1.0	1.0	1.0
2	9856208	T	T	1.0	1.0	1.0	0.136363636364	1.0	1.0
2	9856287	G	T	1.0	1.0	0.0	0.148148148148	1.0	1.0
2	9856362	A	A	1.0	0.0	1.0	1.0	1.0	1.0
2	9856370	A	A	1.0	1.0	1.0	1.0	0.0810810810811	1.0
2	9856373	T	T	1.0	1.0	0.448275862069	1.0	1.0	1.0
2	9856385	C	C	1.0	1.0	1.0	1.0	0.942857142857	0.466666666667
2	9856694	C	C	1.0	1.0	0.666666666667	0.15625	1.0	1.0
2	9856744	G	G	1.0	1.0	1.0	1.0	0.52	1.0
2	9856862	C	C	1.0	1.0	1.0	1.0	0.0	0.0
2	9856888	C	C	0.0	1.0	0.0	1.0	1.0	1.0
2	9856911	T	C	1.0	1.0	1.0	0.1875	1.0	1.0
2	9856998	G	G	1.0	1.0	1.0	1.0	0.777777777778	1.0
2	9857071	T	T	1.0	1.0	1.0	1.0	0.0	0.0
2	9857100	A	A	1.0	1.0	0.518518518519	1.0	1.0	1.0
2	9857102	A	A	0.0	1.0	1.0	1.0	1.0	1.0
2	9857136	G	G	1.0	0.0	1.0	1.0	1.0	1.0
2	9857137	T	T	1.0	0.0	1.0	1.0	1.0	1.0
2	9857179	A	A	1.0	1.0	1.0	1.0	0.911111111111	0.914893617021
2	9857181	A	A	1.0	1.0	1.0	1.0	0.911111111111	0.911111111111
2	9857214	T	T	0.0	1.0	1.0	1.0	0.571428571429	1.0
2	9857241	T	G	1.0	1.0	0.444444444444	1.0	0.0	0.0
2	9857293	A	A	1.0	0.813953488372	1.0	1.0	1.0	1.0
2	9857299	T	T	0.0	0.7	1.0	0.875	0.0	0.0
2	9857321	T	G	1.0	0.0	0.0	0.0	1.0	1.0
2	9857350	A	A	1.0	1.0	1.0	1.0	0.0	0.0
2	9857361	A	A	0.0	0.975609756098	1.0	1.0	1.0	1.0
2	9857381	G	G	1.0	0.0	1.0	1.0	1.0	1.0
2	9857490	T	T	1.0	1.0	1.0	1.0	1.0	0.463414634146
2	9857580	T	T	1.0	1.0	1.0	1.0	0.705882352941	1.0
2	9857608	C	C	1.0	1.0	0.35	1.0	1.0	1.0
2	9857613	G	G	1.0	1.0	1.0	1.0	1.0	0.372093023256
2	9857620	C	C	1.0	1.0	0.411764705882	1.0	1.0	1.0
2	9857663	C	T	1.0	0.0	0.514285714286	0.838709677419	1.0	1.0
2	9857689	G	G	1.0	1.0	0.410256410256	1.0	1.0	1.0
2	9857694	G	G	1.0	0.0	0.615384615385	1.0	1.0	1.0
2	9857703	C	C	1.0	1.0	0.567567567568	1.0	1.0	1.0
2	9857706	A	A	1.0	1.0	1.0	1.0	0.127272727273	0.619047619048
2	9857712	T	T	1.0	1.0	1.0	1.0	0.450980392157	1.0
2	9857713	A	A	1.0	1.0	1.0	1.0	0.450980392157	1.0
2	9857737	A	A	1.0	1.0	1.0	1.0	0.679245283019	1.0
2	9857740	A	A	1.0	1.0	1.0	0.142857142857	1.0	1.0
2	9857774	A	A	1.0	1.0	1.0	0.15625	1.0	1.0
2	9857790	T	T	1.0	1.0	1.0	0.0833333333333	1.0	1.0
2	9857810	G	G	1.0	1.0	1.0	0.114285714286	1.0	1.0
2	9857811	C	C	1.0	1.0	1.0	1.0	0.782608695652	1.0
2	9857815	A	C	0.0	0.0	0.605263157895	1.0	1.0	1.0
2	9857817	A	C	0.0	1.0	0.605263157895	1.0	1.0	1.0
2	9857832	C	C	0.0	0.0	1.0	1.0	1.0	1.0
2	9857838	A	T	1.0	1.0	0.542857142857	1.0	1.0	1.0
2	9857848	T	T	0.0	0.0	1.0	0.0	1.0	1.0
2	9857855	C	C	0.0	0.0	1.0	0.0	1.0	1.0
2	9857861	A	A	1.0	1.0	1.0	1.0	0.0	0.0
2	9857862	G	G	1.0	1.0	0.525	1.0	1.0	1.0
2	9857876	G	G	0.0	0.0	1.0	0.975	1.0	1.0
2	9857897	G	G	0.0	0.0	1.0	1.0	1.0	1.0
2	9857969	T	T	1.0	1.0	0.354838709677	1.0	1.0	1.0
2	9857996	G	G	1.0	1.0	1.0	1.0	1.0	0.571428571429
2	9858024	C	C	1.0	1.0	1.0	1.0	0.0	0.0
2	9858025	T	C	1.0	1.0	0.282051282051	1.0	1.0	1.0
2	9858165	G	G	1.0	1.0	1.0	1.0	0.533333333333	1.0
2	9858318	T	T	1.0	1.0	1.0	1.0	1.0	0.676470588235
2	9858342	A	A	1.0	1.0	1.0	1.0	0.0	0.0
2	9858505	T	T	0.0	1.0	0.310344827586	0.0	1.0	1.0
2	9858654	A	A	0.0	1.0	1.0	1.0	1.0	1.0
2	9858770	A	A	1.0	1.0	0.388888888889	1.0	1.0	1.0
2	9858833	G	G	1.0	1.0	0.414634146341	1.0	0.0	0.0
2	9858900	A	A	1.0	1.0	1.0	1.0	1.0	0.413043478261
2	9858917	C	T	0.0	1.0	1.0	1.0	1.0	1.0
2	9858918	G	G	1.0	0.0	1.0	1.0	1.0	1.0
2	9858972	T	T	0.0	1.0	1.0	1.0	1.0	1.0
2	9859076	T	T	0.0	1.0	1.0	1.0	1.0	1.0
2	9859087	G	G	1.0	1.0	1.0	1.0	0.0	0.0
2	9859097	T	T	1.0	1.0	1.0	1.0	0.363636363636	1.0
2	9859275	T	C	0.0	1.0	1.0	1.0	1.0	1.0
2	9859306	T	T	1.0	1.0	0.604166666667	1.0	1.0	1.0
2	9859308	G	G	1.0	0.0	1.0	1.0	1.0	1.0
2	9859309	G	G	0.978723404255	1.0	1.0	1.0	0.8	1.0
2	9859359	T	T	1.0	1.0	1.0	1.0	0.0	0.0
2	9859395	T	T	1.0	0.0	1.0	1.0	1.0	1.0
2	9859406	G	G	1.0	1.0	1.0	1.0	0.0	0.0
2	9859495	A	A	1.0	1.0	1.0	1.0	0.0	0.0
2	9859588	G	G	1.0	1.0	0.744680851064	1.0	1.0	1.0
2	9859671	G	G	1.0	1.0	1.0	1.0	0.6	1.0
2	9859699	G	G	1.0	1.0	0.65625	1.0	1.0	1.0
2	9859839	C	C	1.0	0.0	1.0	1.0	1.0	1.0
2	9859848	C	C	1.0	0.0	1.0	1.0	1.0	1.0
2	9859899	C	C	1.0	1.0	0.0	1.0	1.0	1.0
2	9859976	C	C	1.0	1.0	1.0	1.0	1.0	0.413793103448
2	9860013	G	G	1.0	1.0	1.0	1.0	0.0	0.0
2	9860036	G	G	1.0	1.0	1.0	1.0	0.0	0.0
2	9860037	C	C	1.0	1.0	1.0	1.0	0.0	0.0
2	9860042	C	C	1.0	1.0	1.0	1.0	0.0	0.0
2	9860541	C	C	1.0	1.0	1.0	1.0	1.0	0.0
2	9860735	A	A	1.0	1.0	0.315789473684	1.0	0.0	0.0
2	9860738	T	T	1.0	1.0	0.380952380952	1.0	0.0	0.0
2	9860744	C	C	0.0	1.0	1.0	1.0	1.0	1.0
2	9860758	C	C	1.0	1.0	1.0	1.0	0.0	0.0
2	9860761	A	A	1.0	1.0	1.0	1.0	0.0	0.0
2	9860766	G	G	1.0	1.0	1.0	1.0	0.0	0.0
2	9860770	A	A	1.0	1.0	1.0	0.107142857143	1.0	1.0
2	9860771	G	G	1.0	1.0	1.0	1.0	0.0	0.0
2	9860772	G	G	0.0	1.0	1.0	1.0	1.0	1.0
2	9860842	C	C	1.0	1.0	1.0	1.0	0.0	0.0
2	9860956	T	T	1.0	0.0	1.0	0.291666666667	1.0	1.0
2	9861064	T	T	0.0	1.0	1.0	1.0	1.0	1.0
2	9861091	G	G	0.0	1.0	1.0	1.0	1.0	1.0
2	9861102	A	A	1.0	1.0	1.0	1.0	0.904761904762	0.552631578947
2	9861427	T	T	1.0	1.0	0.0	1.0	1.0	1.0
2	9861428	G	G	1.0	1.0	1.0	0.7	1.0	1.0
2	9861542	C	C	1.0	1.0	1.0	0.166666666667	1.0	1.0
2	9861633	A	A	1.0	1.0	1.0	1.0	0.0	0.0
2	9861640	T	T	1.0	1.0	1.0	0.848484848485	0.0	0.0
2	9861647	A	A	1.0	1.0	1.0	1.0	0.428571428571	1.0
2	9861658	T	T	0.972222222222	1.0	1.0	0.173913043478	1.0	1.0
2	9861681	C	C	1.0	1.0	1.0	0.8125	1.0	1.0
2	9861745	A	A	1.0	1.0	1.0	1.0	0.0	0.0
2	9861746	A	C	0.0	0.0	0.0	1.0	1.0	1.0
2	9861763	C	C	1.0	1.0	0.264705882353	1.0	1.0	1.0
2	9861769	A	A	1.0	1.0	1.0	1.0	0.166666666667	1.0
2	9861795	C	C	1.0	1.0	1.0	1.0	0.0	0.0
2	9861799	A	A	1.0	1.0	0.333333333333	1.0	1.0	1.0
2	9861812	A	A	1.0	1.0	1.0	1.0	0.32	1.0
2	9861817	A	A	1.0	1.0	0.642857142857	1.0	1.0	1.0
2	9861822	G	G	1.0	1.0	1.0	1.0	0.0	0.0
2	9861882	T	C	1.0	1.0	1.0	0.0540540540541	1.0	1.0
2	9861910	A	A	1.0	0.0	1.0	1.0	1.0	1.0
2	9861914	C	C	1.0	1.0	1.0	1.0	0.461538461538	1.0
2	9861935	C	C	1.0	0.0	1.0	0.931034482759	0.0	0.0
2	9861938	T	T	0.0	1.0	1.0	1.0	1.0	1.0
2	9861942	T	T	1.0	1.0	0.25	1.0	1.0	1.0
2	9861945	C	C	1.0	0.0	1.0	0.925925925926	0.0	0.0
2	9861947	C	C	1.0	1.0	1.0	1.0	0.611111111111	1.0
2	9862047	C	C	1.0	1.0	1.0	0.0740740740741	1.0	1.0
2	9862048	T	T	1.0	1.0	1.0	1.0	0.0	0.0
2	9862053	G	G	0.0	0.0	0.378378378378	0.931034482759	1.0	1.0
2	9862077	A	A	0.0	0.0	0.41935483871	1.0	1.0	1.0
2	9862078	T	T	0.0	0.0	0.41935483871	1.0	1.0	1.0
2	9862079	A	A	0.0	0.0	0.41935483871	1.0	1.0	1.0
2	9862081	T	C	1.0	1.0	1.0	0.0	1.0	1.0
2	9862096	C	C	1.0	1.0	1.0	1.0	0.0	0.0
2	9862107	A	A	1.0	1.0	0.289473684211	1.0	1.0	1.0
2	9862115	C	C	0.0	1.0	0.717948717949	0.918918918919	1.0	1.0
2	9862120	T	T	1.0	1.0	1.0	1.0	0.472222222222	0.418604651163
2	9862187	C	T	1.0	1.0	0.0	0.205882352941	0.972222222222	1.0
2	9862188	T	T	1.0	1.0	1.0	1.0	0.0277777777778	0.0
2	9862219	G	G	1.0	1.0	1.0	0.818181818182	0.0	0.0
2	9862223	A	A	1.0	1.0	1.0	1.0	0.0	0.0
2	9862225	T	T	1.0	1.0	1.0	1.0	0.404761904762	0.611111111111
2	9862243	A	A	1.0	1.0	0.244444444444	0.0909090909091	1.0	1.0
2	9862291	T	T	1.0	1.0	0.6875	1.0	1.0	1.0
2	9862293	C	C	1.0	1.0	0.354838709677	1.0	1.0	1.0
2	9862310	G	A	0.0	1.0	1.0	1.0	1.0	1.0
2	9862331	C	C	1.0	1.0	1.0	1.0	1.0	0.324324324324
2	9862360	T	T	1.0	1.0	1.0	1.0	1.0	0.714285714286
2	9862361	G	G	1.0	1.0	1.0	1.0	0.541666666667	1.0
2	9862390	G	A	0.0	1.0	1.0	1.0	1.0	1.0
2	9862392	G	G	1.0	1.0	1.0	1.0	0.333333333333	0.384615384615
2	9862430	C	C	0.0	0.971428571429	1.0	1.0	1.0	1.0
2	9862456	T	T	1.0	0.0	1.0	1.0	1.0	1.0
2	9862575	A	A	1.0	1.0	1.0	1.0	0.19512195122	0.0
2	9862612	T	T	1.0	1.0	1.0	1.0	0.545454545455	1.0
2	9862613	A	A	1.0	1.0	0.771428571429	1.0	0.0	0.0
2	9862624	A	A	0.0	0.0	1.0	1.0	1.0	1.0
2	9862627	T	G	1.0	1.0	0.0	0.0	1.0	1.0
2	9862659	A	C	0.0	1.0	0.0	0.878787878788	1.0	1.0
2	9862747	A	A	0.0	1.0	1.0	1.0	1.0	1.0
2	9862759	A	A	1.0	1.0	1.0	1.0	0.0	0.0
2	9862821	A	A	1.0	1.0	1.0	1.0	0.0625	0.0
2	9862828	G	G	1.0	1.0	1.0	1.0	0.4375	0.625
2	9862834	T	T	1.0	1.0	1.0	1.0	0.0	0.0
2	9862840	T	T	1.0	1.0	0.56	1.0	1.0	1.0
2	9862855	G	G	1.0	1.0	0.586206896552	1.0	0.0	0.0
2	9862905	C	C	0.0	1.0	1.0	1.0	1.0	1.0
2	9862911	C	C	1.0	1.0	1.0	1.0	0.0	0.0
2	9862921	T	T	1.0	0.0	1.0	1.0	1.0	1.0
2	9862923	C	C	1.0	1.0	1.0	1.0	0.0	0.0
2	9862948	G	G	1.0	1.0	1.0	1.0	0.675675675676	0.0
2	9862967	T	T	1.0	1.0	1.0	1.0	0.0	0.0
2	9863018	G	G	1.0	1.0	1.0	1.0	1.0	0.6
2	9863034	A	A	1.0	1.0	0.666666666667	1.0	1.0	1.0
2	9863045	A	A	1.0	1.0	1.0	1.0	0.638888888889	1.0
2	9863060	T	T	1.0	1.0	1.0	1.0	0.742857142857	0.864864864865
2	9863064	A	A	1.0	1.0	1.0	1.0	0.727272727273	1.0
2	9863070	T	T	1.0	1.0	1.0	1.0	0.41935483871	1.0
2	9863078	T	T	1.0	1.0	1.0	1.0	0.483870967742	1.0
2	9863081	C	C	1.0	0.93023255814	0.638888888889	1.0	0.0	0.0
2	9863120	G	G	1.0	1.0	1.0	1.0	0.875	0.53125
2	9863127	T	T	1.0	1.0	0.466666666667	1.0	1.0	1.0
2	9863141	T	T	1.0	0.0	1.0	1.0	1.0	1.0
2	9863151	T	T	1.0	1.0	1.0	1.0	0.666666666667	1.0
2	9863170	G	G	0.025641025641	1.0	1.0	1.0	1.0	1.0
2	9863171	T	T	1.0	1.0	1.0	1.0	1.0	0.535714285714
2	9863174	G	G	1.0	1.0	1.0	1.0	0.979591836735	0.535714285714
2	9863179	C	C	1.0	1.0	1.0	0.0	1.0	1.0
2	9863186	G	G	0.0277777777778	1.0	1.0	1.0	1.0	1.0
2	9863188	G	G	0.972222222222	0.964285714286	0.974358974359	1.0	1.0	0.5
2	9863218	G	G	1.0	1.0	0.957446808511	1.0	0.836734693878	1.0
2	9863220	T	T	0.0444444444444	0.0434782608696	1.0	0.09375	1.0	1.0
2	9863231	A	A	1.0	1.0	0.0697674418605	1.0	1.0	1.0
2	9863240	G	G	1.0	1.0	0.431818181818	0.878787878788	0.76	0.857142857143
2	9863243	T	T	1.0	1.0	0.4	0.888888888889	0.755102040816	0.842105263158
2	9863245	C	C	1.0	1.0	1.0	1.0	0.804347826087	1.0
2	9863246	T	T	1.0	1.0	0.659574468085	1.0	1.0	1.0
2	9863247	T	T	1.0	1.0	1.0	0.125	1.0	1.0
2	9863253	G	G	1.0	1.0	0.468085106383	1.0	1.0	1.0
2	9863299	G	G	1.0	1.0	1.0	1.0	0.38	0.166666666667
2	9863348	G	A	1.0	0.0	0.52380952381	0.0232558139535	1.0	1.0
2	9863363	C	C	1.0	1.0	1.0	1.0	0.489795918367	1.0
2	9863541	G	G	1.0	1.0	0.641025641026	1.0	1.0	1.0
2	9863586	C	C	1.0	1.0	1.0	1.0	0.0	0.0
2	9863675	T	T	1.0	1.0	1.0	1.0	1.0	0.0
2	9863687	A	A	1.0	1.0	0.416666666667	1.0	1.0	1.0
2	9863740	T	T	0.0	1.0	0.535714285714	0.846153846154	1.0	1.0
2	9863754	G	G	1.0	1.0	1.0	1.0	0.0	0.0
2	9863762	T	T	1.0	0.0	1.0	0.105263157895	1.0	1.0
2	9863898	A	A	0.0	1.0	1.0	1.0	1.0	1.0
2	9864083	G	G	1.0	1.0	0.0	0.0	0.588235294118	0.645161290323
2	9864086	T	T	1.0	1.0	0.0	0.0	0.588235294118	0.645161290323
2	9864099	A	A	1.0	1.0	1.0	1.0	0.388888888889	0.387096774194
2	9864103	C	C	1.0	1.0	0.0	0.0	1.0	1.0
2	9864105	T	T	1.0	1.0	0.0	0.0	1.0	1.0
2	9864112	C	C	1.0	1.0	0.0	0.0	0.681818181818	1.0
2	9864142	G	G	1.0	1.0	1.0	1.0	0.130434782609	0.459459459459
2	9864145	A	A	1.0	1.0	1.0	1.0	1.0	0.552631578947
2	9864151	A	T	0.0	0.0	1.0	0.304347826087	1.0	1.0
2	9864153	A	A	1.0	1.0	1.0	1.0	0.608695652174	1.0
2	9864161	A	A	1.0	1.0	1.0	1.0	1.0	0.540540540541
2	9864185	C	C	1.0	1.0	1.0	1.0	0.0	0.0
2	9864209	T	T	1.0	1.0	1.0	0.969696969697	0.0	0.0
2	9864329	C	C	0.0	1.0	1.0	1.0	1.0	1.0
2	9864351	G	G	1.0	1.0	1.0	1.0	0.0	0.0
2	9864398	C	C	1.0	1.0	1.0	0.212121212121	1.0	1.0
2	9864472	G	G	1.0	1.0	1.0	1.0	0.0	0.0
2	9864487	G	A	0.0	1.0	0.4	0.0	1.0	1.0
2	9864514	G	G	1.0	1.0	1.0	1.0	0.0	0.0
2	9864526	A	A	1.0	1.0	1.0	1.0	0.0	0.0
2	9864566	T	T	1.0	1.0	1.0	1.0	0.90243902439	0.368421052632
2	9864568	G	G	1.0	1.0	1.0	1.0	0.642857142857	1.0
2	9864572	T	T	1.0	1.0	1.0	1.0	0.880952380952	0.358974358974
2	9864597	G	G	1.0	1.0	1.0	1.0	0.0	0.0
2	9864621	C	C	1.0	1.0	1.0	0.285714285714	1.0	1.0
2	9864629	C	T	0.0	0.0	0.686274509804	0.666666666667	1.0	1.0
2	9864634	A	A	1.0	1.0	1.0	1.0	0.0	0.0
2	9864653	A	A	1.0	1.0	1.0	0.243243243243	1.0	1.0
2	9864666	G	G	1.0	1.0	1.0	1.0	1.0	0.365384615385
2	9864673	C	C	0.0	0.0	0.347826086957	0.722222222222	0.948275862069	1.0
2	9864704	C	C	0.0	1.0	0.0	0.354838709677	1.0	1.0
2	9864709	T	T	1.0	1.0	1.0	0.321428571429	1.0	1.0
2	9864713	A	A	1.0	0.0	1.0	0.72	1.0	1.0
2	9864774	A	A	1.0	1.0	1.0	1.0	0.371428571429	1.0
2	9864777	T	T	1.0	1.0	1.0	1.0	0.352941176471	0.486486486486
2	9864784	C	C	1.0	1.0	1.0	1.0	0.0	0.0
2	9864799	T	T	1.0	1.0	1.0	0.0	0.0	0.0
2	9864816	C	C	1.0	1.0	0.388888888889	0.892857142857	1.0	1.0
2	9864820	C	C	1.0	1.0	0.0	0.896551724138	1.0	1.0
2	9864835	T	T	1.0	0.0	1.0	0.105263157895	1.0	1.0
2	9864851	T	T	0.0	1.0	1.0	1.0	1.0	1.0
2	9864963	A	A	1.0	1.0	1.0	0.179487179487	0.97619047619	1.0
2	9864988	C	C	1.0	1.0	0.4	1.0	0.0	0.0
2	9865050	A	A	1.0	1.0	1.0	1.0	0.0	0.0
2	9865052	A	A	1.0	1.0	1.0	1.0	0.0	0.0
2	9865247	A	A	1.0	1.0	1.0	1.0	0.0	0.0
2	9865249	C	C	1.0	0.0	1.0	1.0	1.0	1.0
2	9865286	C	C	0.0	1.0	1.0	1.0	1.0	1.0
2	9865292	C	C	1.0	1.0	1.0	1.0	0.0	0.0
2	9865302	A	A	1.0	1.0	1.0	1.0	0.0	0.0
2	9865321	A	A	1.0	1.0	1.0	1.0	0.0	0.0
2	9865324	C	C	1.0	1.0	1.0	1.0	0.0	0.0
2	9865339	A	A	1.0	1.0	1.0	1.0	1.0	0.564102564103
2	9865355	G	G	1.0	1.0	1.0	1.0	0.0	0.0
2	9865362	A	A	1.0	1.0	1.0	1.0	0.0	0.0
2	9865384	T	T	1.0	1.0	1.0	1.0	0.0	0.0
2	9865392	G	G	1.0	1.0	1.0	1.0	0.734693877551	0.0
2	9865398	A	A	1.0	1.0	1.0	1.0	0.0	0.0
2	9865403	G	G	1.0	1.0	1.0	1.0	0.0	0.0
2	9865432	T	T	1.0	1.0	0.481481481481	1.0	1.0	1.0
2	9865440	C	C	1.0	1.0	1.0	0.972222222222	0.75	1.0
2	9865464	A	G	0.0	0.972972972973	1.0	1.0	1.0	1.0
2	9865475	T	T	0.0	1.0	1.0	1.0	1.0	1.0
2	9865495	C	C	1.0	1.0	1.0	0.116279069767	1.0	1.0
2	9865496	T	T	1.0	1.0	1.0	1.0	0.0	0.0
2	9865501	A	A	1.0	1.0	1.0	0.113636363636	1.0	1.0
2	9865503	G	G	1.0	1.0	0.484848484848	1.0	1.0	1.0
2	9865521	A	A	1.0	1.0	1.0	1.0	0.4	1.0
2	9865523	A	A	1.0	1.0	1.0	1.0	0.4	1.0
2	9865524	T	T	1.0	1.0	1.0	1.0	0.379310344828	1.0
2	9865531	G	G	1.0	1.0	0.571428571429	1.0	1.0	1.0
2	9865541	A	A	1.0	1.0	1.0	1.0	0.685714285714	0.0
2	9865558	A	A	1.0	1.0	1.0	1.0	0.0	0.363636363636
2	9865636	A	A	1.0	1.0	1.0	0.0869565217391	0.0	0.0
2	9865648	A	A	1.0	1.0	1.0	1.0	0.0	0.0
2	9865657	T	T	1.0	1.0	1.0	1.0	0.617647058824	0.432432432432
2	9865685	G	G	0.0	1.0	1.0	1.0	1.0	1.0
2	9865694	C	C	0.0	1.0	1.0	1.0	1.0	1.0
2	9865697	C	C	1.0	1.0	0.48275862069	1.0	1.0	1.0
2	9865755	G	G	0.0	1.0	1.0	1.0	1.0	1.0
2	9865783	T	T	1.0	1.0	1.0	1.0	0.0	0.0
2	9865797	G	G	0.0	1.0	1.0	1.0	1.0	1.0
2	9865803	G	G	0.0	1.0	1.0	1.0	1.0	1.0
2	9865821	G	G	1.0	1.0	0.354838709677	1.0	1.0	1.0
2	9865860	C	C	1.0	1.0	1.0	1.0	0.0	0.0
2	9865953	C	C	1.0	1.0	1.0	1.0	0.703703703704	1.0
2	9865968	T	T	1.0	1.0	1.0	1.0	0.0	0.0
2	9866073	T	T	1.0	1.0	1.0	0.214285714286	1.0	1.0
2	9866100	A	A	1.0	1.0	1.0	1.0	0.321428571429	0.0
2	9866166	A	A	1.0	1.0	1.0	1.0	0.620689655172	1.0
2	9866259	G	G	1.0	1.0	1.0	1.0	0.0	0.0
2	9866364	G	G	1.0	1.0	1.0	1.0	0.488372093023	1.0
2	9866408	T	T	1.0	1.0	1.0	1.0	0.634615384615	1.0
2	9866465	A	A	1.0	1.0	1.0	1.0	0.106382978723	1.0
2	9866468	A	A	1.0	1.0	1.0	1.0	0.510204081633	1.0
2	9866481	A	A	0.0	0.0	0.676470588235	0.928571428571	1.0	1.0
2	9866485	C	C	1.0	1.0	1.0	1.0	0.0	0.0
2	9866526	G	A	1.0	1.0	0.566666666667	1.0	1.0	1.0
2	9866540	A	A	1.0	1.0	1.0	1.0	0.0	0.0
2	9866655	A	A	1.0	0.0	0.277777777778	0.0	1.0	1.0
2	9866659	A	A	1.0	1.0	1.0	1.0	0.0	0.0
2	9866677	T	G	0.0	1.0	1.0	0.814814814815	1.0	1.0
2	9866799	C	C	1.0	1.0	1.0	1.0	1.0	0.404761904762
2	9866829	G	G	1.0	1.0	1.0	1.0	0.378378378378	1.0
2	9866857	G	G	1.0	1.0	1.0	0.117647058824	1.0	1.0
2	9866912	G	G	1.0	1.0	1.0	1.0	0.0	0.0
2	9867031	A	A	1.0	1.0	1.0	1.0	0.0	0.0
2	9867071	T	T	1.0	0.975	0.433333333333	1.0	1.0	1.0
2	9867075	C	C	1.0	1.0	1.0	1.0	0.0	0.0
2	9867143	A	A	1.0	1.0	0.689655172414	0.138888888889	1.0	1.0
2	9867150	A	A	1.0	1.0	0.40625	1.0	1.0	1.0
2	9867155	T	T	1.0	1.0	1.0	1.0	0.424242424242	0.684210526316
2	9867170	G	A	0.0	0.0	0.657142857143	0.852941176471	1.0	1.0
2	9867176	G	G	0.0	1.0	1.0	1.0	1.0	1.0
2	9867213	G	G	1.0	1.0	1.0	1.0	0.0	0.0
2	9867230	A	A	1.0	0.0	1.0	1.0	1.0	1.0
2	9867242	T	T	1.0	1.0	1.0	1.0	0.0	0.0
2	9867246	A	A	1.0	1.0	1.0	1.0	0.560975609756	1.0
2	9867379	T	T	1.0	1.0	0.625	1.0	1.0	1.0
2	9867400	A	A	1.0	1.0	1.0	1.0	1.0	0.666666666667
2	9867430	C	C	1.0	0.0	0.354838709677	0.975609756098	1.0	1.0
2	9867482	G	G	1.0	1.0	1.0	1.0	0.0	0.0
2	9867492	A	C	0.0	1.0	0.0	0.0285714285714	1.0	1.0
2	9867511	G	G	1.0	1.0	0.363636363636	0.292682926829	1.0	1.0
2	9867518	G	G	1.0	1.0	1.0	1.0	0.0	0.0
2	9867539	T	T	1.0	1.0	1.0	1.0	0.68085106383	1.0
2	9867560	A	C	1.0	0.0	0.0	0.0	1.0	1.0
2	9867561	T	A	1.0	1.0	0.291666666667	1.0	1.0	1.0
2	9867581	T	T	1.0	1.0	1.0	1.0	0.565217391304	0.0
2	9867596	T	T	1.0	1.0	1.0	1.0	0.04	0.0
2	9867630	A	A	1.0	1.0	1.0	1.0	0.972972972973	0.533333333333
2	9867636	G	G	1.0	1.0	0.757575757576	1.0	1.0	1.0
2	9867638	G	G	1.0	1.0	0.757575757576	1.0	1.0	1.0
2	9867764	C	C	1.0	1.0	1.0	1.0	0.0	0.0
2	9867769	G	A	0.0	1.0	0.41935483871	0.966666666667	1.0	1.0
2	9867783	C	C	1.0	1.0	1.0	1.0	0.0	0.0
2	9867811	C	C	1.0	1.0	1.0	1.0	0.5	0.727272727273
2	9867844	T	T	1.0	0.235294117647	1.0	1.0	1.0	1.0
2	9867847	G	G	1.0	0.967741935484	1.0	1.0	1.0	0.371428571429
2	9867900	A	A	1.0	1.0	1.0	1.0	0.0	0.0
2	9867933	A	A	1.0	1.0	1.0	0.241379310345	1.0	1.0
2	9867977	C	C	0.0	1.0	1.0	1.0	1.0	1.0
2	9867982	A	A	1.0	1.0	1.0	1.0	0.0	0.0
2	9868039	A	A	1.0	1.0	1.0	1.0	0.888888888889	0.575
2	9868312	G	G	1.0	1.0	1.0	1.0	0.410256410256	1.0
2	9868377	C	C	1.0	1.0	1.0	0.21875	1.0	1.0
2	9868564	A	A	1.0	0.0	1.0	1.0	1.0	1.0
2	9868582	A	A	1.0	1.0	1.0	1.0	0.48275862069	1.0
2	9868583	T	T	1.0	1.0	1.0	1.0	0.0	0.0
2	9868585	C	C	0.0	1.0	0.441176470588	1.0	1.0	1.0
2	9868588	A	A	1.0	0.0	0.588235294118	0.0	1.0	1.0
2	9868594	G	C	1.0	1.0	1.0	1.0	0.0	0.0
2	9868598	G	G	1.0	1.0	1.0	1.0	0.0	0.0
2	9868601	A	A	1.0	1.0	1.0	0.166666666667	1.0	1.0
2	9868602	A	A	1.0	1.0	1.0	0.0	1.0	1.0
2	9868686	T	T	1.0	1.0	0.52380952381	1.0	1.0	1.0
2	9868750	A	A	1.0	1.0	1.0	0.15625	0.0	0.0
2	9868751	C	C	1.0	1.0	1.0	0.15625	1.0	1.0
2	9868756	T	C	1.0	1.0	0.4	0.878787878788	1.0	1.0
2	9868761	A	A	1.0	0.0	0.617647058824	1.0	1.0	1.0
2	9868765	T	T	0.0333333333333	0.0	0.59375	1.0	1.0	1.0
2	9868773	A	A	1.0	1.0	1.0	1.0	0.0	0.0
2	9868778	T	T	0.0	0.0	0.625	1.0	1.0	1.0
2	9868791	C	C	0.0	1.0	1.0	1.0	1.0	1.0
2	9868848	T	T	1.0	1.0	1.0	1.0	0.619047619048	1.0
2	9868850	G	G	1.0	1.0	1.0	0.037037037037	1.0	1.0
2	9868854	G	G	1.0	1.0	1.0	1.0	0.333333333333	0.0
2	9868858	T	T	1.0	1.0	1.0	1.0	0.692307692308	1.0
2	9868863	C	C	1.0	1.0	1.0	1.0	0.0	0.0
2	9868868	G	G	1.0	1.0	1.0	1.0	0.0	0.0
2	9868870	T	T	1.0	1.0	1.0	1.0	0.296296296296	1.0
2	9868887	T	T	1.0	1.0	1.0	0.16	1.0	1.0
2	9868903	G	G	0.0	1.0	1.0	1.0	1.0	1.0
2	9868942	C	C	1.0	1.0	0.577777777778	1.0	1.0	1.0
2	9868956	T	T	1.0	1.0	0.452380952381	1.0	1.0	1.0
2	9868967	C	C	1.0	1.0	0.512820512821	1.0	1.0	1.0
2	9868990	A	A	1.0	1.0	1.0	0.789473684211	1.0	1.0
2	9868997	C	C	1.0	1.0	1.0	0.783783783784	1.0	1.0
2	9869025	A	A	1.0	1.0	0.4	1.0	1.0	1.0
2	9869041	T	T	1.0	0.0	1.0	1.0	1.0	1.0
2	9869050	C	C	1.0	1.0	1.0	0.75	1.0	1.0
2	9869053	C	C	1.0	1.0	0.636363636364	1.0	1.0	1.0
2	9869067	T	T	1.0	1.0	1.0	1.0	1.0	0.484848484848
2	9869076	A	A	1.0	1.0	1.0	1.0	0.0	0.0
2	9869077	G	A	0.0	1.0	0.387096774194	0.243243243243	1.0	1.0
2	9869079	G	G	1.0	1.0	1.0	1.0	0.0	0.0
2	9869089	C	C	1.0	1.0	1.0	1.0	0.645161290323	1.0
2	9869095	C	C	1.0	1.0	0.5625	1.0	1.0	1.0
2	9869104	A	A	1.0	0.0	1.0	1.0	1.0	1.0
2	9869105	G	G	1.0	1.0	1.0	1.0	0.0	0.0
2	9869114	C	C	1.0	1.0	1.0	1.0	0.789473684211	1.0
2	9869117	G	G	1.0	1.0	0.666666666667	1.0	1.0	1.0
2	9869148	C	C	0.0	1.0	1.0	1.0	1.0	1.0
2	9869153	C	C	0.0	0.0	0.466666666667	0.857142857143	1.0	1.0
2	9869160	A	A	1.0	1.0	1.0	1.0	0.0	0.0
2	9869161	C	C	0.0	1.0	1.0	1.0	1.0	1.0
2	9869176	T	T	1.0	1.0	1.0	1.0	0.119047619048	1.0
2	9869245	C	C	1.0	1.0	0.577777777778	1.0	1.0	1.0
2	9869283	T	T	1.0	1.0	1.0	1.0	0.0	0.0
2	9869284	C	C	1.0	1.0	1.0	1.0	0.74358974359	1.0
2	9869287	A	A	0.0	0.0	1.0	1.0	1.0	1.0
2	9869295	G	G	1.0	1.0	1.0	1.0	0.0	0.0
2	9869337	A	A	1.0	1.0	1.0	1.0	0.0	0.0
2	9869360	G	G	1.0	1.0	1.0	1.0	0.645833333333	1.0
2	9869363	C	T	1.0	1.0	1.0	1.0	0.127659574468	0.6
2	9869384	A	A	1.0	1.0	1.0	1.0	0.418604651163	1.0
2	9869389	G	G	1.0	1.0	1.0	1.0	0.666666666667	1.0
2	9869399	G	G	1.0	1.0	1.0	1.0	0.0	0.0
2	9869424	C	C	1.0	1.0	1.0	1.0	0.0980392156863	1.0
2	9869434	G	G	1.0	1.0	1.0	1.0	0.488888888889	1.0
2	9869446	T	T	1.0	1.0	1.0	1.0	0.0	0.0
2	9869558	A	A	1.0	1.0	1.0	1.0	0.0	0.0
2	9869581	G	G	1.0	1.0	1.0	0.757575757576	1.0	1.0
2	9869624	G	G	1.0	1.0	1.0	1.0	0.0	0.0
2	9869626	T	T	1.0	1.0	0.333333333333	1.0	1.0	1.0
2	9869628	A	A	1.0	1.0	1.0	1.0	0.0	0.0
2	9869669	G	G	1.0	1.0	1.0	1.0	0.0	0.0
2	9869674	C	C	0.0	1.0	1.0	1.0	1.0	1.0
2	9869774	T	T	1.0	1.0	1.0	1.0	0.0	0.0
2	9869794	A	A	1.0	1.0	1.0	1.0	0.0	0.0
2	9869806	G	G	1.0	1.0	1.0	1.0	0.775	0.392857142857
2	9869814	G	G	1.0	1.0	1.0	1.0	0.0	0.0
2	9869815	T	T	1.0	1.0	1.0	1.0	0.0	0.0
2	9870208	T	T	1.0	1.0	1.0	1.0	0.0	0.0
2	9870209	T	T	1.0	1.0	1.0	1.0	0.0	0.0
2	9870211	C	C	1.0	0.0	1.0	1.0	1.0	1.0
2	9870263	G	G	1.0	1.0	0.347826086957	0.0384615384615	1.0	1.0
2	9870268	G	G	1.0	1.0	1.0	1.0	0.0	0.0
2	9870298	A	A	1.0	0.0	1.0	1.0	1.0	1.0
2	9870321	G	G	1.0	0.0	1.0	1.0	1.0	1.0
2	9870334	T	T	1.0	1.0	1.0	1.0	0.588235294118	1.0
2	9870350	A	A	1.0	1.0	0.4	1.0	1.0	1.0
2	9870395	A	A	1.0	1.0	1.0	1.0	0.0	0.0
2	9870407	T	T	1.0	0.0	1.0	1.0	1.0	1.0
2	9870533	C	C	1.0	1.0	1.0	1.0	0.0	0.0
2	9870563	C	C	1.0	1.0	1.0	0.133333333333	1.0	1.0
2	9870589	A	A	1.0	1.0	0.28	1.0	1.0	1.0
2	9870592	C	C	1.0	1.0	1.0	1.0	1.0	0.586206896552
2	9870601	G	G	1.0	1.0	0.0	1.0	0.0	0.0
2	9870623	G	G	1.0	1.0	1.0	1.0	0.703703703704	1.0
2	9870733	G	G	1.0	1.0	1.0	1.0	0.684210526316	1.0
2	9870738	A	A	1.0	1.0	0.190476190476	1.0	1.0	1.0
2	9870756	A	A	1.0	0.0	1.0	1.0	1.0	1.0
2	9870757	G	G	1.0	1.0	0.238095238095	1.0	1.0	1.0
2	9870760	A	A	1.0	1.0	1.0	1.0	0.311111111111	0.609756097561
2	9870771	T	T	1.0	1.0	1.0	1.0	1.0	0.46511627907
2	9870981	A	A	1.0	1.0	1.0	1.0	0.588235294118	1.0
2	9870982	T	T	0.0	1.0	1.0	1.0	1.0	1.0
2	9870991	A	A	1.0	1.0	1.0	1.0	0.645161290323	1.0
2	9870995	T	T	1.0	1.0	0.571428571429	1.0	1.0	1.0
2	9871086	C	T	1.0	0.0	1.0	0.0833333333333	1.0	1.0
2	9871093	T	T	1.0	1.0	0.631578947368	1.0	0.0	0.0
2	9871146	G	G	1.0	1.0	1.0	1.0	0.666666666667	1.0
2	9871169	G	G	1.0	1.0	1.0	1.0	1.0	0.40625
2	9871205	G	G	1.0	1.0	1.0	1.0	0.689655172414	1.0
2	9871263	G	G	1.0	1.0	1.0	0.0	1.0	1.0
2	9871282	G	G	1.0	1.0	0.285714285714	1.0	1.0	1.0
2	9871350	T	T	1.0	1.0	0.56	1.0	1.0	1.0
2	9871376	C	C	0.0	1.0	1.0	1.0	1.0	1.0
2	9871377	C	C	1.0	1.0	1.0	1.0	0.696428571429	1.0
2	9871379	G	G	0.0	1.0	0.620689655172	1.0	1.0	1.0
2	9871406	G	G	1.0	1.0	0.411764705882	1.0	1.0	1.0
2	9871411	C	C	1.0	1.0	1.0	1.0	1.0	0.674418604651
2	9871417	G	G	1.0	1.0	1.0	1.0	0.54	1.0
2	9871426	G	G	1.0	1.0	0.605263157895	0.296296296296	1.0	1.0
2	9871427	A	A	1.0	1.0	0.605263157895	0.296296296296	1.0	1.0
2	9871430	C	C	1.0	1.0	1.0	1.0	0.0	0.0
2	9871437	T	T	1.0	1.0	1.0	0.285714285714	1.0	1.0
2	9871438	C	C	1.0	0.0	1.0	1.0	1.0	1.0
2	9871441	T	T	1.0	1.0	0.0	0.0	1.0	1.0
2	9871477	A	A	1.0	1.0	0.03125	0.757575757576	1.0	1.0
2	9871491	G	G	1.0	1.0	0.472222222222	0.653846153846	1.0	1.0
2	9871630	G	G	1.0	1.0	0.0	0.242424242424	1.0	1.0
2	9871665	C	C	1.0	1.0	0.413043478261	1.0	1.0	1.0
2	9871670	T	T	1.0	1.0	1.0	1.0	0.862068965517	1.0
2	9871692	T	T	1.0	0.0	1.0	1.0	1.0	1.0
2	9871703	G	G	1.0	1.0	0.636363636364	1.0	1.0	1.0
2	9871736	C	C	0.0	0.0	0.615384615385	0.826086956522	0.92	0.685714285714
2	9871739	C	C	0.0	1.0	1.0	0.826086956522	1.0	1.0
2	9871748	C	C	1.0	1.0	0.594594594595	1.0	1.0	1.0
2	9871766	C	C	0.0	1.0	1.0	0.795918367347	1.0	1.0
2	9871770	G	G	1.0	1.0	1.0	0.217391304348	1.0	1.0
2	9871779	G	G	1.0	1.0	1.0	0.811320754717	0.0	0.0
2	9871803	G	G	1.0	1.0	1.0	0.212765957447	1.0	1.0
2	9871804	C	C	1.0	1.0	1.0	0.212765957447	1.0	1.0
2	9871837	T	T	1.0	1.0	1.0	1.0	1.0	0.425
2	9871854	T	T	0.0	0.0	1.0	0.777777777778	1.0	1.0
2	9871858	A	A	1.0	1.0	0.428571428571	1.0	1.0	1.0
2	9871862	G	G	1.0	1.0	1.0	1.0	0.0	0.0
2	9871874	G	G	1.0	1.0	1.0	1.0	0.666666666667	1.0
2	9871876	T	T	1.0	1.0	1.0	1.0	0.666666666667	1.0
2	9871899	A	C	1.0	0.0	0.470588235294	0.84375	1.0	1.0
2	9871905	C	T	1.0	1.0	1.0	1.0	0.0	0.0
2	9871924	G	G	0.0	1.0	1.0	1.0	1.0	1.0
2	9871927	T	T	1.0	1.0	1.0	1.0	0.0	0.0
2	9871967	G	G	0.0	1.0	1.0	1.0	1.0	1.0
2	9871992	C	C	1.0	1.0	1.0	1.0	0.0	0.0
2	9872005	C	C	0.0	1.0	1.0	1.0	1.0	1.0
2	9872019	C	C	1.0	1.0	1.0	1.0	0.0	0.0
2	9872061	G	G	1.0	1.0	1.0	1.0	0.0	0.0
2	9872076	T	T	1.0	1.0	1.0	1.0	1.0	0.518518518519
2	9872113	T	T	1.0	1.0	0.387096774194	1.0	1.0	1.0
2	9872122	G	G	1.0	0.0	1.0	0.242424242424	1.0	1.0
2	9872165	T	T	1.0	1.0	1.0	1.0	0.0	0.0
2	9872169	C	C	1.0	1.0	1.0	1.0	0.571428571429	1.0
2	9872203	G	G	1.0	1.0	1.0	0.1	1.0	1.0
2	9872208	T	T	1.0	1.0	1.0	1.0	0.0	0.0
2	9872232	T	T	1.0	1.0	1.0	1.0	0.0	0.0
2	9872244	T	T	0.0	1.0	1.0	1.0	1.0	1.0
2	9872383	T	T	1.0	1.0	1.0	1.0	0.0	0.0
2	9872397	C	C	1.0	1.0	0.666666666667	1.0	1.0	1.0
2	9872519	C	C	1.0	1.0	1.0	1.0	0.535714285714	0.540540540541
2	9872530	C	C	1.0	1.0	1.0	1.0	0.0	0.0
2	9872581	A	A	1.0	1.0	1.0	1.0	0.0	0.0
2	9872598	C	C	1.0	1.0	0.235294117647	0.962962962963	1.0	1.0
2	9872765	T	T	1.0	1.0	1.0	0.193548387097	1.0	1.0
2	9872775	C	C	1.0	1.0	0.25	1.0	1.0	1.0
2	9872912	A	A	1.0	1.0	0.285714285714	1.0	1.0	1.0
2	9872971	T	T	1.0	1.0	1.0	1.0	0.030303030303	0.0
2	9872987	A	A	1.0	1.0	1.0	1.0	1.0	0.375
2	9873027	T	T	1.0	1.0	1.0	1.0	0.0	0.0
2	9873045	A	A	0.0	0.0	0.285714285714	1.0	1.0	1.0
2	9873148	G	G	1.0	1.0	0.560975609756	1.0	1.0	1.0
2	9873174	A	A	1.0	1.0	0.642857142857	1.0	0.0	0.0
2	9873192	A	A	1.0	1.0	1.0	1.0	1.0	0.676470588235
2	9873199	C	A	1.0	0.0	0.3125	1.0	1.0	1.0
2	9873210	C	C	0.0	1.0	1.0	1.0	1.0	1.0
2	9873235	T	T	1.0	0.0	1.0	1.0	1.0	1.0
2	9873244	C	A	1.0	1.0	1.0	1.0	0.0	0.0
2	9873252	T	T	1.0	1.0	0.657894736842	0.0	1.0	1.0
2	9873279	A	A	1.0	1.0	1.0	1.0	0.0	0.0
2	9873280	G	T	1.0	0.0	1.0	0.0975609756098	1.0	1.0
2	9873306	A	A	1.0	1.0	0.375	1.0	1.0	1.0
2	9873328	T	T	0.0	1.0	1.0	1.0	1.0	1.0
2	9873332	A	A	1.0	1.0	0.0	1.0	1.0	1.0
2	9873335	C	C	1.0	1.0	1.0	1.0	0.451612903226	1.0
2	9873340	T	T	1.0	1.0	0.642857142857	1.0	1.0	1.0
2	9873362	G	G	1.0	1.0	1.0	0.0588235294118	1.0	1.0
2	9873364	T	T	1.0	0.0	1.0	1.0	1.0	1.0
2	9873366	A	A	1.0	1.0	1.0	0.0606060606061	1.0	1.0
2	9873368	T	T	1.0	1.0	1.0	1.0	0.757575757576	1.0
2	9873371	A	A	1.0	1.0	1.0	1.0	0.515151515152	0.63829787234
2	9873388	T	T	1.0	1.0	1.0	1.0	0.382352941176	0.395348837209
2	9873396	A	G	1.0	1.0	1.0	0.176470588235	1.0	1.0
2	9873400	T	A	1.0	1.0	1.0	0.181818181818	1.0	1.0
2	9873412	T	T	1.0	1.0	1.0	1.0	1.0	0.317073170732
2	9873423	T	C	1.0	0.0	1.0	0.892857142857	1.0	1.0
2	9873445	G	G	0.0	1.0	1.0	1.0	0.977272727273	1.0
2	9873485	G	G	1.0	0.0	0.425531914894	0.111111111111	1.0	1.0
2	9873514	G	G	1.0	1.0	0.416666666667	1.0	1.0	1.0
2	9873554	C	C	1.0	1.0	0.529411764706	1.0	1.0	1.0
2	9873651	A	A	0.0	1.0	1.0	1.0	1.0	1.0
2	9873656	C	C	1.0	1.0	1.0	1.0	0.441176470588	1.0
2	9873668	T	T	1.0	1.0	1.0	1.0	1.0	0.0
2	9873692	C	C	1.0	1.0	1.0	1.0	0.388888888889	1.0
2	9873696	G	G	1.0	1.0	1.0	1.0	0.0	0.0
2	9873763	G	G	1.0	1.0	0.720930232558	1.0	1.0	1.0
2	9873797	G	G	1.0	0.0	1.0	1.0	1.0	1.0
2	9873836	C	C	1.0	1.0	1.0	1.0	1.0	0.487804878049
2	9873860	C	C	1.0	1.0	1.0	1.0	0.760869565217	1.0
2	9873874	T	T	1.0	0.0	1.0	1.0	1.0	1.0
2	9873885	T	T	1.0	1.0	1.0	1.0	0.0	0.0
2	9873886	T	T	1.0	0.0	1.0	1.0	1.0	1.0
2	9873889	C	C	1.0	1.0	1.0	1.0	0.0	0.0
2	9873894	T	C	1.0	1.0	1.0	0.209302325581	1.0	1.0
2	9873944	T	T	1.0	1.0	1.0	1.0	0.907407407407	0.489361702128
2	9873964	T	T	1.0	0.0	1.0	1.0	1.0	1.0
2	9873973	T	T	1.0	1.0	0.793103448276	0.882352941176	1.0	1.0
2	9873995	T	T	1.0	1.0	0.767857142857	1.0	1.0	1.0
2	9874012	A	A	1.0	1.0	1.0	1.0	0.764705882353	1.0
2	9874023	T	T	1.0	1.0	0.78	1.0	1.0	1.0
2	9874104	G	G	1.0	0.0	1.0	1.0	1.0	1.0
2	9874186	G	G	0.0	1.0	0.295454545455	1.0	1.0	1.0
2	9874232	C	C	1.0	1.0	0.428571428571	1.0	1.0	1.0
2	9874312	C	C	1.0	0.977777777778	1.0	1.0	1.0	0.633333333333
2	9874351	C	C	1.0	1.0	1.0	0.291666666667	1.0	1.0
2	9874383	A	G	0.0	1.0	0.638888888889	1.0	1.0	1.0
2	9874455	G	G	1.0	1.0	0.611111111111	1.0	1.0	1.0
2	9874557	G	G	1.0	1.0	1.0	0.206896551724	1.0	1.0
2	9874559	A	A	0.0	1.0	1.0	1.0	1.0	1.0
2	9874560	G	G	0.0434782608696	1.0	1.0	1.0	1.0	1.0
2	9874664	T	T	0.0	0.0	0.0	0.8	1.0	1.0
2	9874696	C	C	1.0	0.0	1.0	1.0	1.0	1.0
2	9874698	G	G	1.0	1.0	1.0	1.0	0.0697674418605	0.0
2	9874727	G	G	0.0	1.0	1.0	1.0	1.0	1.0
2	9874755	T	T	1.0	0.0	0.0	0.870967741935	1.0	1.0
2	9874756	T	T	1.0	0.0	0.0	0.870967741935	1.0	1.0
2	9874767	T	T	0.0	1.0	1.0	1.0	1.0	1.0
2	9874790	C	C	1.0	1.0	1.0	0.166666666667	1.0	1.0
2	9874791	C	C	1.0	1.0	1.0	0.166666666667	1.0	1.0
2	9874814	A	A	1.0	1.0	0.0	1.0	1.0	1.0
2	9874817	C	C	0.969696969697	1.0	1.0	1.0	1.0	0.53488372093
2	9874829	A	A	1.0	1.0	1.0	1.0	0.486486486486	1.0
2	9874832	G	G	1.0	1.0	1.0	1.0	0.5	1.0
2	9874837	A	A	1.0	1.0	1.0	1.0	1.0	0.5
2	9874843	A	A	0.0	1.0	0.0	1.0	1.0	0.530612244898
2	9874859	A	A	1.0	1.0	0.470588235294	1.0	0.0	0.0
2	9874860	G	G	1.0	0.0	1.0	1.0	1.0	1.0
2	9874862	T	T	0.0	1.0	1.0	1.0	1.0	1.0
2	9874868	C	C	0.0	1.0	1.0	1.0	1.0	1.0
2	9874870	A	A	1.0	1.0	1.0	1.0	1.0	0.604651162791
2	9874873	T	T	1.0	1.0	1.0	1.0	0.242424242424	0.604651162791
2	9874875	G	G	1.0	1.0	0.525	1.0	1.0	1.0
2	9874876	C	C	1.0	1.0	1.0	1.0	0.242424242424	0.630434782609
2	9874882	G	A	1.0	0.0	0.0	1.0	1.0	1.0
2	9874886	A	A	1.0	1.0	1.0	1.0	0.193548387097	0.595238095238
2	9874890	C	C	1.0	0.0	1.0	1.0	1.0	1.0
2	9874913	G	G	1.0	0.0	1.0	1.0	1.0	1.0
2	9874941	T	T	1.0	1.0	0.428571428571	1.0	1.0	1.0
2	9874955	A	T	1.0	0.0	0.0	1.0	1.0	1.0
2	9874969	T	T	1.0	1.0	1.0	0.08	0.0	0.0
2	9874970	G	T	1.0	0.0	0.0	1.0	1.0	1.0
2	9874971	A	T	1.0	0.0	0.0	1.0	1.0	1.0
2	9874974	C	C	0.0	1.0	1.0	1.0	1.0	1.0
2	9874978	A	A	0.0	1.0	1.0	1.0	1.0	1.0
2	9874983	G	T	1.0	1.0	0.666666666667	1.0	0.0	0.0
2	9875004	T	T	1.0	1.0	1.0	1.0	0.0	0.0
2	9875020	C	C	1.0	1.0	0.40625	0.129032258065	1.0	1.0
2	9875026	T	T	1.0	1.0	1.0	1.0	1.0	0.625
2	9875119	G	G	1.0	1.0	1.0	1.0	0.0	0.0
2	9875174	T	T	1.0	1.0	1.0	1.0	1.0	0.627906976744
2	9875195	A	A	1.0	1.0	1.0	1.0	1.0	0.659574468085
2	9875209	A	A	1.0	0.0	1.0	1.0	1.0	1.0
2	9875267	C	T	1.0	0.0	0.767441860465	1.0	1.0	1.0
2	9875360	C	C	1.0	0.0	1.0	1.0	1.0	1.0
2	9875430	A	A	1.0	1.0	1.0	1.0	1.0	0.282608695652
2	9875442	G	A	0.0	0.0	0.0	1.0	1.0	1.0
2	9875465	G	G	1.0	1.0	1.0	1.0	0.0	0.0
2	9875477	A	A	1.0	1.0	1.0	1.0	0.833333333333	1.0
2	9875520	A	A	1.0	1.0	1.0	1.0	0.410256410256	1.0
2	9875534	G	G	1.0	1.0	1.0	1.0	0.5	1.0
2	9875536	G	G	0.0	1.0	1.0	1.0	1.0	1.0
2	9875555	T	T	1.0	1.0	1.0	1.0	0.777777777778	1.0
2	9875560	G	G	1.0	1.0	1.0	1.0	0.0	0.0
2	9875569	C	C	1.0	0.0	1.0	1.0	1.0	1.0
2	9875600	C	C	1.0	1.0	1.0	1.0	0.633333333333	1.0
2	9875613	G	G	1.0	1.0	0.44	1.0	1.0	1.0
2	9875616	C	C	1.0	1.0	0.44	0.2	1.0	1.0
2	9875626	A	A	0.0	1.0	1.0	1.0	1.0	1.0
2	9877810	T	A	1.0	1.0	0.351351351351	0.852941176471	0.0	0.0
2	9878289	C	C	0.0	1.0	0.44	1.0	1.0	1.0
2	9878291	A	A	1.0	1.0	1.0	1.0	0.0	0.0
2	9880421	T	T	1.0	1.0	1.0	1.0	0.0	0.0
2	9880430	A	A	1.0	1.0	1.0	1.0	0.0	0.0
2	9880440	C	C	1.0	1.0	1.0	1.0	1.0	0.5
2	9881709	G	G	1.0	1.0	1.0	1.0	0.5	1.0
2	9883577	C	T	0.0	0.0	0.0	0.882352941176	1.0	1.0
2	9884725	G	G	1.0	1.0	0.533333333333	1.0	1.0	1.0
2	9886736	C	C	1.0	0.0	1.0	1.0	0.0	0.0
2	9886739	T	T	1.0	1.0	1.0	1.0	0.538461538462	0.0
2	9886744	A	A	1.0	1.0	0.0	1.0	1.0	1.0
2	9886752	A	A	1.0	1.0	1.0	1.0	0.5	1.0
2	9886769	T	T	1.0	1.0	0.627906976744	1.0	1.0	1.0
2	9886777	A	G	0.0384615384615	1.0	0.435897435897	0.0625	1.0	1.0
2	9886792	G	G	1.0	1.0	1.0	0.03125	1.0	1.0
2	9886803	A	A	1.0	1.0	1.0	1.0	0.0	0.0
2	9886822	T	T	0.0	1.0	1.0	1.0	1.0	1.0
2	9886826	C	C	1.0	0.0	1.0	0.875	1.0	1.0
2	9886992	G	G	1.0	1.0	1.0	0.25	1.0	1.0
2	9887029	A	G	0.0	1.0	0.62962962963	0.875	0.518518518519	0.470588235294
2	9887034	G	G	1.0	1.0	1.0	0.136363636364	1.0	1.0
2	9887043	C	C	1.0	1.0	1.0	1.0	1.0	0.571428571429
2	9887057	G	T	0.0	1.0	0.541666666667	1.0	1.0	1.0
2	9887151	C	G	1.0	0.0	0.310344827586	0.241379310345	1.0	1.0
2	9887215	A	A	1.0	1.0	0.722222222222	1.0	1.0	1.0
2	9887263	T	T	1.0	1.0	1.0	1.0	0.518518518519	0.0
2	9887299	T	T	0.0	1.0	1.0	1.0	1.0	1.0
2	9887302	A	G	0.0	0.0	0.638888888889	0.681818181818	1.0	1.0
2	9887310	T	T	1.0	1.0	1.0	1.0	0.102564102564	0.0
2	9887344	G	G	0.0	1.0	0.382352941176	0.724137931034	0.880952380952	1.0
2	9887364	A	A	0.0	1.0	0.379310344828	0.0	1.0	1.0
2	9887371	C	C	1.0	1.0	1.0	1.0	0.45	0.5
2	9887376	G	G	1.0	1.0	0.722222222222	1.0	1.0	1.0
2	9887381	G	G	1.0	1.0	1.0	0.354838709677	1.0	1.0
2	9887382	T	T	1.0	1.0	0.722222222222	1.0	1.0	1.0
2	9887384	G	G	1.0	1.0	1.0	0.354838709677	1.0	1.0
2	9887401	G	G	1.0	0.0	0.0	1.0	1.0	1.0
2	9887407	T	T	1.0	1.0	1.0	1.0	0.0	0.0
2	9887409	A	A	1.0	1.0	1.0	1.0	1.0	0.5
2	9887410	A	A	1.0	1.0	1.0	0.6875	1.0	1.0
2	9887430	T	T	1.0	1.0	1.0	1.0	1.0	0.45652173913
2	9887436	A	A	0.0	1.0	0.666666666667	1.0	1.0	1.0
2	9887492	T	T	1.0	1.0	1.0	1.0	0.0	0.0
2	9887515	A	A	0.0	1.0	1.0	1.0	1.0	1.0
2	9887519	C	A	0.0	0.0	1.0	0.8	1.0	1.0
2	9887522	A	A	1.0	1.0	1.0	0.272727272727	0.0	0.0
2	9887528	T	T	1.0	0.0	0.365853658537	1.0	1.0	1.0
2	9887533	A	A	1.0	1.0	1.0	1.0	1.0	0.214285714286
2	9887559	A	A	1.0	1.0	1.0	1.0	0.448275862069	1.0
2	9887577	T	T	1.0	1.0	1.0	0.318181818182	1.0	1.0
2	9887605	A	A	1.0	1.0	1.0	0.25	1.0	1.0
2	9887613	A	A	1.0	0.0	1.0	1.0	1.0	1.0
2	9888234	C	C	1.0	1.0	1.0	0.0869565217391	1.0	1.0
2	9888241	A	A	1.0	0.0	1.0	0.92	1.0	1.0
2	9888242	T	G	0.0	1.0	0.0	1.0	1.0	1.0
2	9888246	G	G	0.0	1.0	1.0	1.0	1.0	1.0
2	9888254	G	G	0.0	0.0	1.0	0.0	1.0	1.0
2	9888258	C	C	1.0	0.0	1.0	0.866666666667	1.0	1.0
2	9888267	T	T	1.0	0.0	1.0	0.862068965517	1.0	1.0
2	9888282	G	T	0.0	1.0	0.0	1.0	1.0	1.0
2	9889723	T	T	1.0	1.0	1.0	1.0	1.0	0.516129032258
2	9889870	A	A	1.0	1.0	0.0	0.862068965517	1.0	1.0
2	9889871	A	A	1.0	1.0	1.0	1.0	0.0	0.0
2	9889899	T	T	1.0	1.0	1.0	0.205882352941	1.0	1.0
2	9889910	G	G	0.0	1.0	0.974358974359	0.216216216216	1.0	1.0
2	9889917	A	A	0.0	1.0	1.0	0.216216216216	1.0	1.0
2	9889930	G	G	0.0	0.0	1.0	0.282051282051	1.0	1.0
2	9889939	G	G	1.0	1.0	1.0	1.0	0.0	0.0
2	9889944	A	A	1.0	1.0	0.466666666667	1.0	0.0	0.0
2	9889946	A	A	1.0	1.0	1.0	1.0	0.0	0.0
2	9889952	G	G	1.0	1.0	1.0	1.0	0.0	0.0
2	9889960	G	G	1.0	1.0	0.608695652174	1.0	0.0	0.0
2	9889963	G	G	0.0	1.0	1.0	0.292682926829	1.0	1.0
2	9889965	G	G	1.0	1.0	0.6	1.0	0.0	0.0
2	9889986	G	G	1.0	0.0	0.333333333333	0.815789473684	1.0	1.0
2	9889989	A	A	1.0	1.0	1.0	1.0	0.0	0.0
2	9889991	T	T	1.0	1.0	1.0	1.0	0.0	0.0
2	9889996	A	A	1.0	1.0	0.30612244898	1.0	1.0	1.0
2	9890000	T	T	1.0	1.0	0.75	1.0	1.0	1.0
2	9890001	A	A	1.0	1.0	1.0	1.0	0.0	0.0
2	9890069	G	G	1.0	1.0	0.384615384615	1.0	1.0	1.0
2	9890074	C	C	1.0	0.0	1.0	1.0	1.0	1.0
2	9890115	T	T	0.0	1.0	1.0	0.0	1.0	1.0
2	9890119	G	G	1.0	1.0	1.0	1.0	0.0	0.0
2	9890120	G	G	1.0	1.0	1.0	1.0	0.0	0.0
2	9890130	C	C	1.0	1.0	1.0	1.0	0.0	0.0
2	9890155	C	C	1.0	0.0	0.378378378378	0.942857142857	1.0	1.0
2	9890426	T	T	0.0	0.0	0.592592592593	0.0	1.0	1.0
2	9890428	A	A	0.0	1.0	1.0	1.0	0.965517241379	1.0
2	9890437	C	C	0.0	0.0	1.0	0.764705882353	1.0	1.0
2	9890440	T	T	1.0	1.0	1.0	1.0	0.6	1.0
2	9890456	C	C	1.0	1.0	0.333333333333	1.0	1.0	1.0
2	9890547	C	C	1.0	0.0	1.0	1.0	1.0	1.0
2	9890552	T	T	1.0	1.0	0.394736842105	1.0	1.0	1.0
2	9890568	C	C	1.0	1.0	1.0	1.0	1.0	0.512820512821
2	9890577	A	A	1.0	1.0	0.714285714286	1.0	1.0	1.0
2	9890593	A	A	1.0	1.0	1.0	1.0	0.0	0.0
2	9890600	G	G	1.0	0.0	1.0	1.0	1.0	1.0
2	9890632	G	G	1.0	1.0	1.0	1.0	1.0	0.458333333333
2	9890677	C	C	1.0	1.0	0.363636363636	1.0	1.0	1.0
2	9890691	T	T	1.0	1.0	1.0	1.0	0.0	0.0
2	9890698	C	C	1.0	1.0	1.0	1.0	1.0	0.444444444444
2	9890701	T	T	1.0	1.0	1.0	1.0	0.612903225806	1.0
2	9890822	G	G	1.0	1.0	0.354166666667	1.0	1.0	1.0
2	9890823	G	T	1.0	0.0	0.659574468085	0.0	1.0	1.0
2	9890983	G	C	1.0	0.0	0.0	0.0	1.0	1.0
2	9891020	G	G	1.0	1.0	0.275862068966	0.0833333333333	1.0	1.0
2	9891044	G	G	1.0	0.0	1.0	1.0	1.0	1.0
2	9891075	C	C	1.0	1.0	1.0	1.0	0.714285714286	1.0
2	9891091	G	G	1.0	1.0	1.0	1.0	0.0	0.0
2	9891092	G	G	1.0	1.0	1.0	1.0	0.0	0.5
2	9891095	T	T	0.0	1.0	1.0	1.0	1.0	1.0
2	9891096	G	G	1.0	1.0	1.0	1.0	0.0	0.0
2	9891102	G	G	1.0	0.0	1.0	1.0	1.0	1.0
2	9891154	A	A	1.0	1.0	1.0	1.0	1.0	0.527777777778
2	9891237	G	G	1.0	1.0	1.0	0.217391304348	1.0	1.0
2	9891252	T	T	0.0	1.0	0.35	1.0	1.0	1.0
2	9891270	T	T	1.0	0.0	0.0	1.0	1.0	1.0
2	9891292	G	G	1.0	1.0	0.653846153846	1.0	1.0	1.0
2	9891430	A	A	1.0	1.0	1.0	1.0	0.96875	0.0
2	9891455	C	C	1.0	0.0	1.0	1.0	1.0	1.0
2	9891466	G	G	1.0	1.0	0.304347826087	1.0	1.0	1.0
2	9891507	T	T	1.0	1.0	1.0	1.0	0.0	0.0
2	9891539	G	G	1.0	1.0	1.0	1.0	0.0	0.0
2	9891561	C	C	1.0	1.0	0.34375	1.0	1.0	1.0
2	9891622	G	G	1.0	1.0	1.0	1.0	0.0	0.0
2	9891884	C	C	1.0	0.0	0.416666666667	0.227272727273	1.0	1.0
2	9892021	C	C	1.0	1.0	1.0	1.0	1.0	0.576923076923
2	9892060	A	A	1.0	1.0	0.392857142857	1.0	0.0	0.0
2	9892061	A	A	1.0	1.0	1.0	1.0	0.0	0.0
2	9892063	G	G	1.0	1.0	1.0	0.379310344828	1.0	1.0
2	9892074	C	C	1.0	1.0	1.0	0.0	0.0	0.0
2	9892291	G	G	1.0	1.0	1.0	1.0	0.0	0.0
2	9892317	C	C	1.0	1.0	0.695652173913	0.862068965517	1.0	1.0
2	9892331	A	A	1.0	1.0	1.0	1.0	0.6875	1.0
2	9892399	G	G	1.0	1.0	1.0	1.0	1.0	0.46875
2	9892402	A	A	0.0	1.0	0.666666666667	0.806451612903	1.0	1.0
2	9892413	A	A	0.0	1.0	1.0	0.185185185185	1.0	1.0
2	9892426	G	G	1.0	1.0	1.0	1.0	0.529411764706	1.0
2	9892433	C	C	1.0	1.0	1.0	0.15625	1.0	1.0
2	9892434	A	A	1.0	1.0	1.0	1.0	0.526315789474	1.0
2	9892435	G	G	0.0	0.0	0.0	1.0	1.0	1.0
2	9892437	A	C	1.0	1.0	1.0	0.151515151515	1.0	1.0
2	9892446	T	T	1.0	1.0	1.0	1.0	0.931818181818	0.425
2	9892462	C	C	1.0	1.0	1.0	1.0	1.0	0.45
2	9892472	A	A	1.0	1.0	1.0	0.78125	0.333333333333	0.590909090909
2	9892476	T	T	1.0	1.0	1.0	1.0	0.268292682927	0.568181818182
2	9892497	G	G	1.0	1.0	1.0	1.0	0.0625	0.4375
2	9892534	C	C	1.0	1.0	1.0	1.0	0.0	0.0
2	9892537	C	C	1.0	1.0	1.0	1.0	0.95652173913	0.421052631579
2	9892538	A	A	1.0	1.0	1.0	1.0	0.0	0.0
2	9892539	G	G	1.0	1.0	1.0	1.0	0.377777777778	1.0
2	9892550	C	C	1.0	1.0	1.0	1.0	0.0	0.0
2	9892560	G	G	1.0	1.0	0.59375	1.0	1.0	1.0
2	9892593	A	A	1.0	1.0	0.724137931034	1.0	1.0	1.0
2	9892608	A	A	0.0	1.0	0.730769230769	1.0	1.0	1.0
2	9892616	G	G	1.0	1.0	1.0	0.12	1.0	1.0
2	9892836	T	A	0.0	1.0	0.0	0.0	1.0	1.0
2	9892848	G	G	1.0	0.0	1.0	1.0	1.0	1.0
2	9892855	G	G	0.0	1.0	1.0	1.0	1.0	1.0
2	9892857	A	A	1.0	1.0	1.0	1.0	0.0	0.0
2	9892864	G	G	1.0	1.0	0.410256410256	1.0	1.0	1.0
2	9892900	A	A	1.0	1.0	1.0	1.0	0.88679245283	0.56862745098
2	9892911	T	T	1.0	1.0	1.0	0.129032258065	1.0	1.0
2	9892929	C	C	1.0	1.0	0.6875	0.84375	1.0	1.0
2	9892932	T	T	1.0	1.0	1.0	1.0	0.0	0.0
2	9892935	T	T	1.0	0.0526315789474	1.0	1.0	1.0	1.0
2	9892937	A	A	1.0	0.0526315789474	1.0	1.0	1.0	1.0
2	9892941	A	A	1.0	0.0	1.0	1.0	1.0	1.0
2	9892958	A	C	0.0	1.0	0.0	1.0	1.0	1.0
2	9892963	C	C	1.0	1.0	0.423076923077	1.0	1.0	1.0
2	9892964	C	T	0.0	1.0	0.0	1.0	1.0	1.0
2	9892965	C	T	0.0	1.0	0.0	1.0	1.0	1.0
2	9892967	A	A	1.0	1.0	0.444444444444	1.0	1.0	1.0
2	9892970	G	G	1.0	1.0	0.555555555556	1.0	1.0	1.0
2	9892989	T	T	1.0	1.0	0.37037037037	1.0	1.0	1.0
2	9892996	T	A	1.0	1.0	0.51724137931	1.0	1.0	1.0
2	9892997	A	A	1.0	1.0	0.566666666667	1.0	1.0	1.0
2	9892999	G	G	1.0	1.0	1.0	1.0	0.638888888889	1.0
2	9893002	G	G	1.0	1.0	1.0	1.0	0.0	0.0
2	9893005	A	A	1.0	1.0	0.46875	1.0	1.0	1.0
2	9893009	A	A	1.0	1.0	0.5	1.0	1.0	1.0
2	9893010	C	C	1.0	1.0	1.0	0.242424242424	1.0	1.0
2	9893033	T	T	1.0	1.0	1.0	0.142857142857	1.0	1.0
2	9893050	G	G	1.0	1.0	1.0	0.173913043478	1.0	1.0
2	9893051	T	T	1.0	1.0	1.0	0.173913043478	1.0	1.0
2	9893053	C	C	1.0	1.0	0.615384615385	1.0	1.0	1.0
2	9893062	A	A	1.0	1.0	1.0	1.0	0.0	0.0
2	9893068	C	C	1.0	1.0	1.0	1.0	0.0	0.0
2	9893071	C	C	1.0	1.0	0.642857142857	0.913043478261	1.0	1.0
2	9893077	T	T	1.0	1.0	1.0	1.0	0.625	1.0
2	9893093	T	T	0.0	1.0	1.0	1.0	1.0	1.0
2	9893095	T	T	1.0	0.0	0.710526315789	0.9	1.0	1.0
2	9893097	T	T	1.0	1.0	0.297297297297	1.0	1.0	1.0
2	9893099	A	A	1.0	1.0	0.297297297297	1.0	1.0	1.0
2	9893105	T	T	1.0	0.0	0.8	1.0	1.0	1.0
2	9893120	T	T	1.0	1.0	1.0	1.0	1.0	0.725490196078
2	9893121	T	T	0.0	1.0	0.0	1.0	1.0	1.0
2	9893122	C	C	0.0	1.0	0.25	1.0	1.0	1.0
2	9893179	A	A	1.0	1.0	1.0	0.0952380952381	1.0	1.0
2	9893188	A	A	1.0	1.0	1.0	0.0434782608696	1.0	1.0
2	9893198	A	C	1.0	1.0	0.636363636364	0.037037037037	1.0	1.0
2	9893218	A	A	1.0	1.0	1.0	1.0	1.0	0.409090909091
2	9893222	C	C	1.0	0.0	1.0	1.0	1.0	1.0
2	9893226	G	G	1.0	0.0	1.0	1.0	1.0	1.0
2	9893235	A	A	1.0	1.0	0.68	1.0	1.0	1.0
2	9893248	T	T	1.0	1.0	0.703703703704	1.0	0.0	0.0
2	9893263	G	G	0.0	1.0	1.0	1.0	1.0	1.0
2	9893268	T	T	1.0	1.0	0.294117647059	1.0	1.0	1.0
2	9893269	C	C	1.0	1.0	1.0	1.0	0.891891891892	0.477272727273
2	9893281	A	A	1.0	1.0	1.0	1.0	0.380952380952	0.553191489362
2	9893303	C	C	1.0	1.0	1.0	1.0	0.0	0.0
2	9893325	A	A	0.0	0.0	0.675675675676	0.911764705882	1.0	1.0
2	9893368	G	G	1.0	0.0	1.0	1.0	1.0	1.0
2	9893486	C	C	1.0	1.0	0.677419354839	0.192307692308	1.0	1.0
2	9893501	G	G	1.0	1.0	1.0	1.0	0.0	0.0
2	9893508	C	C	0.0	1.0	1.0	1.0	1.0	1.0
2	9893527	C	C	1.0	1.0	1.0	0.225806451613	1.0	1.0
2	9893581	A	A	1.0	1.0	0.617647058824	0.853658536585	1.0	1.0
2	9893619	A	A	1.0	1.0	1.0	1.0	0.0	0.0
2	9893671	A	A	1.0	1.0	1.0	1.0	0.7	0.40625
2	9893716	G	G	0.0	1.0	1.0	1.0	1.0	1.0
2	9893721	C	C	1.0	0.0	1.0	1.0	1.0	1.0
2	9893853	C	C	1.0	1.0	0.461538461538	1.0	1.0	1.0
2	9893896	C	C	1.0	1.0	1.0	1.0	1.0	0.5
2	9893904	A	G	1.0	1.0	0.478260869565	0.68	0.0	0.0
2	9893910	G	A	1.0	1.0	0.5	1.0	1.0	1.0
2	9894298	C	C	1.0	0.0	1.0	0.318181818182	1.0	1.0
2	9894315	G	G	1.0	1.0	1.0	1.0	0.444444444444	1.0
2	9894433	G	G	0.0	1.0	0.363636363636	1.0	1.0	1.0
2	9894516	G	G	0.0	1.0	1.0	0.166666666667	1.0	1.0
2	9894520	A	G	1.0	0.0	0.0	0.833333333333	1.0	1.0
2	9894521	C	C	1.0	1.0	0.5	1.0	1.0	1.0
2	9894576	T	T	1.0	1.0	1.0	0.190476190476	1.0	1.0
2	9894764	C	C	1.0	1.0	1.0	1.0	0.657894736842	1.0
2	9894791	T	T	1.0	0.0	1.0	1.0	1.0	1.0
2	9894793	T	T	1.0	1.0	1.0	1.0	1.0	0.481481481481
2	9894916	T	T	1.0	1.0	0.382352941176	1.0	0.0	0.0
2	9894944	A	G	1.0	1.0	0.0	0.0	1.0	1.0
2	9894957	T	T	0.0	0.0	0.620689655172	0.0	1.0	1.0
2	9894985	C	C	1.0	1.0	1.0	1.0	0.567567567568	1.0
2	9895016	G	G	1.0	1.0	1.0	1.0	1.0	0.648648648649
2	9895019	C	C	0.0	0.0	0.0	0.875	1.0	1.0
2	9895020	T	T	0.0434782608696	0.0333333333333	0.0	0.875	1.0	1.0
2	9895045	C	C	0.0	1.0	1.0	1.0	1.0	1.0
2	9895058	T	T	1.0	1.0	1.0	1.0	0.0	0.0
2	9895163	A	A	0.0	1.0	1.0	1.0	1.0	1.0
2	9895181	A	T	1.0	1.0	0.222222222222	1.0	1.0	1.0
2	9895186	G	G	1.0	1.0	1.0	1.0	0.0	0.0
2	9895192	T	T	0.0	1.0	1.0	1.0	1.0	1.0
2	9895197	T	T	0.0	1.0	1.0	1.0	1.0	1.0
2	9895263	T	T	1.0	1.0	1.0	1.0	0.0	0.0
2	9895278	G	G	1.0	1.0	0.5	1.0	1.0	1.0
2	9895329	C	C	1.0	1.0	1.0	1.0	0.0	1.0
2	9895341	C	C	1.0	0.0	0.0	1.0	1.0	1.0
2	9895343	T	T	1.0	1.0	1.0	1.0	0.473684210526	1.0
2	9895346	T	C	1.0	1.0	1.0	1.0	0.0	0.0
2	9895551	A	A	0.0	1.0	1.0	1.0	1.0	1.0
2	9895567	T	T	1.0	1.0	1.0	1.0	0.424242424242	1.0
2	9895573	A	A	0.0	1.0	0.0	0.0	1.0	1.0
2	9895599	G	G	1.0	1.0	0.769230769231	1.0	1.0	1.0
2	9895604	G	G	1.0	1.0	0.742857142857	1.0	1.0	1.0
2	9895611	T	T	1.0	1.0	0.264705882353	0.264705882353	1.0	1.0
2	9895613	A	A	1.0	1.0	1.0	0.756756756757	1.0	1.0
2	9895618	A	A	1.0	1.0	0.756756756757	1.0	1.0	1.0
2	9895627	G	G	0.0	1.0	1.0	1.0	1.0	1.0
2	9895686	A	A	1.0	1.0	1.0	1.0	1.0	0.666666666667
2	9895706	A	A	1.0	1.0	1.0	1.0	0.0	0.0
2	9895720	T	T	1.0	0.0	1.0	1.0	1.0	1.0
2	9895721	C	G	1.0	0.0	1.0	1.0	1.0	1.0
2	9895769	T	G	0.0	1.0	0.285714285714	0.0	1.0	1.0
2	9895797	C	C	1.0	1.0	0.255319148936	1.0	1.0	1.0
2	9895801	A	A	1.0	1.0	0.775510204082	1.0	1.0	1.0
2	9895832	C	C	1.0	0.0	1.0	0.970588235294	1.0	1.0
2	9895858	T	T	1.0	1.0	1.0	0.193548387097	1.0	1.0
2	9895874	C	C	1.0	1.0	0.65	1.0	0.0	0.0
2	9895900	A	A	1.0	0.0	1.0	1.0	1.0	1.0
2	9895904	C	C	1.0	0.0	1.0	1.0	1.0	1.0
2	9895980	C	C	0.0	1.0	1.0	1.0	1.0	1.0
2	9895991	C	T	1.0	1.0	1.0	0.212121212121	1.0	1.0
2	9895993	C	C	1.0	1.0	1.0	1.0	0.387096774194	1.0
2	9896027	G	G	1.0	1.0	1.0	1.0	0.0	0.0
2	9896054	T	T	1.0	1.0	1.0	1.0	1.0	0.595238095238
2	9896107	C	C	1.0	1.0	1.0	1.0	0.0	0.0
2	9896108	G	G	1.0	1.0	1.0	1.0	0.0	0.0
2	9896119	C	G	0.0	0.0	0.0	1.0	1.0	1.0
2	9896130	A	A	1.0	1.0	1.0	1.0	1.0	0.0
2	9896294	T	T	0.0	1.0	0.64	0.827586206897	1.0	1.0
2	9896298	C	C	1.0	1.0	1.0	1.0	0.764705882353	0.69696969697
2	9896345	G	G	1.0	0.0	1.0	1.0	1.0	1.0
2	9896350	A	A	1.0	1.0	1.0	1.0	0.0	0.0
2	9896418	G	G	1.0	1.0	1.0	1.0	0.903225806452	0.606060606061
2	9896447	C	C	1.0	1.0	1.0	0.2	1.0	1.0
2	9896549	C	C	1.0	1.0	1.0	1.0	0.0	0.0
2	9896550	T	T	1.0	1.0	1.0	1.0	0.333333333333	1.0
2	9896627	G	G	1.0	1.0	0.304347826087	1.0	1.0	1.0
2	9896700	A	G	0.0	1.0	1.0	1.0	1.0	1.0
2	9896714	A	C	0.0	1.0	1.0	1.0	1.0	1.0
2	9896717	G	G	1.0	1.0	0.0	0.848484848485	1.0	1.0
2	9896720	T	T	1.0	1.0	1.0	0.172413793103	1.0	1.0
2	9896723	G	G	1.0	1.0	1.0	0.225806451613	1.0	1.0
2	9896726	C	T	0.0	1.0	1.0	1.0	1.0	1.0
2	9896738	A	A	1.0	1.0	1.0	1.0	0.741935483871	1.0
2	9896796	G	A	0.0	0.0	0.263157894737	0.857142857143	1.0	1.0
2	9896799	G	G	1.0	1.0	1.0	1.0	0.0	0.0
2	9896843	T	T	0.0	1.0	0.0	1.0	1.0	1.0
2	9896887	G	A	0.0	0.0	0.407407407407	0.869565217391	1.0	1.0
2	9896984	A	A	1.0	1.0	1.0	1.0	0.0	0.0
2	9896987	C	C	1.0	1.0	1.0	1.0	0.0	0.0
2	9896988	A	A	1.0	1.0	1.0	1.0	0.666666666667	1.0
2	9897019	G	G	1.0	1.0	1.0	1.0	0.0961538461538	0.0
2	9897036	G	G	1.0	1.0	1.0	1.0	0.0	0.0
2	9897059	C	C	1.0	1.0	1.0	0.763157894737	1.0	1.0
2	9897130	C	C	0.0	1.0	1.0	1.0	1.0	1.0
2	9897133	G	T	1.0	0.0	1.0	0.8125	1.0	1.0
2	9897135	A	A	1.0	1.0	1.0	1.0	0.836734693878	1.0
2	9897271	A	A	1.0	1.0	1.0	1.0	0.0	0.0
2	9897293	C	C	1.0	1.0	1.0	1.0	0.673076923077	1.0
2	9897418	T	T	1.0	1.0	1.0	1.0	0.0	0.0
2	9897569	C	C	1.0	1.0	0.615384615385	1.0	1.0	1.0
2	9897581	A	A	1.0	1.0	1.0	1.0	0.282608695652	0.552631578947
2	9897582	G	G	1.0	1.0	0.586956521739	1.0	1.0	1.0
2	9897584	A	A	1.0	1.0	1.0	1.0	1.0	0.472222222222
2	9897591	T	T	0.0	0.0	1.0	1.0	1.0	1.0
2	9897608	C	C	1.0	0.0	1.0	1.0	1.0	1.0
2	9897609	C	C	1.0	1.0	1.0	1.0	0.261904761905	0.55
2	9897616	A	A	0.0	0.0	1.0	0.24	1.0	1.0
2	9897619	T	G	1.0	1.0	0.0	0.76	0.731707317073	0.434782608696
2	9897651	A	T	1.0	1.0	0.424242424242	1.0	0.413043478261	1.0
2	9897655	T	T	1.0	1.0	1.0	1.0	0.688888888889	0.409090909091
2	9897673	T	G	1.0	1.0	0.41935483871	1.0	1.0	1.0
2	9897683	G	G	1.0	1.0	1.0	0.0	1.0	1.0
2	9897697	C	C	1.0	1.0	0.633333333333	1.0	1.0	1.0
2	9897711	T	T	1.0	1.0	1.0	1.0	1.0	0.365384615385
2	9897717	A	A	1.0	1.0	0.666666666667	1.0	1.0	1.0
2	9897718	G	A	1.0	0.0	0.321428571429	1.0	1.0	1.0
2	9897742	T	T	1.0	1.0	0.621621621622	1.0	1.0	1.0
2	9897748	C	T	1.0	0.0	0.365853658537	0.8	1.0	1.0
2	9897754	T	T	1.0	1.0	1.0	1.0	0.0	0.0
2	9897783	C	C	0.0606060606061	1.0	0.642857142857	0.162162162162	1.0	1.0
2	9897786	T	T	1.0	1.0	1.0	0.205128205128	1.0	1.0
2	9897791	G	G	1.0	0.0	1.0	1.0	1.0	1.0
2	9897807	G	G	1.0	1.0	0.609756097561	1.0	0.0	0.0
2	9897819	A	A	1.0	1.0	1.0	1.0	0.0	0.0
2	9897820	T	T	1.0	1.0	1.0	1.0	0.0	0.0
2	9897821	A	A	0.0	1.0	1.0	1.0	1.0	1.0
2	9897834	T	C	1.0	0.0	0.325581395349	0.806451612903	1.0	1.0
2	9897837	T	T	1.0	1.0	1.0	1.0	0.717948717949	1.0
2	9897842	G	G	1.0	1.0	1.0	1.0	0.0	0.0
2	9897849	G	G	1.0	1.0	0.705882352941	1.0	0.0	0.0
2	9897850	C	T	1.0	0.0	0.285714285714	0.827586206897	1.0	1.0
2	9897856	C	C	1.0	1.0	0.972972972973	1.0	0.704545454545	1.0
2	9897859	G	G	0.0	1.0	1.0	0.161290322581	1.0	1.0
2	9897867	G	G	0.0	1.0	1.0	0.185185185185	1.0	1.0
2	9897871	T	T	0.0	1.0	1.0	0.230769230769	1.0	1.0
2	9897875	T	T	1.0	1.0	0.25	1.0	1.0	1.0
2	9897881	G	G	1.0	1.0	0.789473684211	1.0	1.0	1.0
2	9897885	T	T	1.0	1.0	1.0	1.0	0.0	0.0
2	9897890	G	G	1.0	1.0	1.0	1.0	0.0	0.0
2	9897892	C	C	1.0	0.0	0.162162162162	0.90625	1.0	1.0
2	9897904	T	T	1.0	1.0	1.0	1.0	0.0	0.0
2	9897906	T	T	1.0	1.0	1.0	1.0	0.0	0.0
2	9897909	G	G	1.0	1.0	1.0	0.0588235294118	1.0	1.0
2	9897911	A	A	1.0	1.0	1.0	1.0	0.0	0.0
2	9897917	T	T	1.0	1.0	0.235294117647	1.0	1.0	1.0
2	9897932	A	A	1.0	1.0	1.0	1.0	0.0	0.0
2	9897933	T	T	1.0	0.0	0.184210526316	0.878787878788	1.0	1.0
2	9897960	T	T	1.0	1.0	0.268292682927	0.870967741935	1.0	1.0
2	9897964	A	A	1.0	1.0	1.0	1.0	0.673469387755	1.0
2	9897982	G	G	1.0	1.0	0.760869565217	1.0	1.0	1.0
2	9898107	G	G	1.0	0.0	1.0	0.846153846154	1.0	1.0
2	9898112	A	A	1.0	0.0	1.0	0.85	1.0	1.0
2	9898146	G	G	1.0	1.0	1.0	1.0	0.40625	0.741935483871
2	9898149	A	A	1.0	0.0384615384615	1.0	0.878048780488	1.0	1.0
2	9898151	C	C	1.0	1.0	1.0	1.0	0.857142857143	0.9
2	9898155	T	T	1.0	0.225806451613	1.0	0.891304347826	1.0	1.0
2	9898160	A	A	1.0	1.0	1.0	1.0	1.0	0.734693877551
2	9898162	G	G	0.108108108108	1.0	0.288888888889	0.239130434783	1.0	1.0
2	9898169	A	A	0.878048780488	0.777777777778	0.888888888889	0.829787234043	0.921568627451	0.928571428571
2	9898170	G	G	1.0	1.0	1.0	1.0	0.823529411765	0.842105263158
2	9898209	C	C	1.0	1.0	1.0	1.0	0.901960784314	0.896551724138
2	9898244	T	T	1.0	1.0	1.0	1.0	0.909090909091	0.905660377358
2	9898245	C	C	1.0	1.0	1.0	1.0	0.892857142857	0.905660377358
2	9898251	T	T	1.0	1.0	1.0	1.0	0.897959183673	0.883720930233
2	9898255	A	A	1.0	1.0	1.0	1.0	0.913793103448	0.897959183673
2	9898259	A	A	0.3125	1.0	1.0	0.307692307692	1.0	1.0
2	9898277	G	G	0.893617021277	0.866666666667	0.923076923077	0.909090909091	0.854166666667	0.864864864865
2	9898279	C	C	0.893617021277	0.866666666667	0.92	0.909090909091	0.854166666667	0.857142857143
2	9898285	G	G	0.886363636364	0.869565217391	0.925925925926	0.933333333333	0.790697674419	0.833333333333
2	9898297	G	G	1.0	1.0	0.733333333333	1.0	1.0	1.0
2	9898305	A	A	1.0	1.0	1.0	1.0	0.428571428571	0.235294117647
2	9898382	C	C	0.967741935484	0.93023255814	0.926829268293	0.897435897436	0.971428571429	0.833333333333
2	9898397	G	G	0.0625	1.0	1.0	0.166666666667	0.981818181818	1.0
2	9898400	T	T	0.941176470588	0.863636363636	0.931818181818	0.860465116279	0.696428571429	0.704545454545
2	9898405	A	A	1.0	1.0	1.0	1.0	0.879310344828	0.891304347826
2	9898417	G	G	1.0	1.0	1.0	1.0	0.290909090909	0.291666666667
2	9898423	G	G	1.0	1.0	1.0	1.0	0.293103448276	0.34
2	9898434	G	G	0.914285714286	0.826086956522	0.882352941176	0.867924528302	0.862068965517	0.775510204082
2	9898436	A	A	0.882352941176	0.833333333333	0.88	0.872727272727	0.0	0.0
2	9898463	A	A	0.815789473684	0.8125	0.862745098039	0.781818181818	0.844827586207	0.781818181818
2	9898464	G	G	1.0	1.0	1.0	1.0	0.892857142857	0.890909090909
2	9898479	G	G	1.0	1.0	1.0	1.0	0.3	0.411764705882
2	9898499	T	T	0.822222222222	0.911111111111	0.862745098039	0.857142857143	0.862745098039	0.846153846154
2	9898500	A	A	0.377777777778	1.0	1.0	0.204081632653	1.0	1.0
2	9898505	A	A	1.0	1.0	1.0	1.0	0.229166666667	0.304347826087
2	9898544	A	A	0.95652173913	1.0	0.0	1.0	0.0	0.0333333333333
2	9898557	T	T	1.0	1.0	1.0	1.0	0.103448275862	0.59375
2	9898578	A	A	1.0	1.0	1.0	1.0	0.0344827586207	0.0
2	9898579	T	T	1.0	1.0	1.0	1.0	0.689655172414	1.0
2	9898580	G	T	1.0	0.0	1.0	0.0	0.965517241379	1.0
2	9898585	G	G	1.0	1.0	0.6875	1.0	1.0	1.0
2	9898587	G	G	1.0	1.0	0.6875	1.0	1.0	1.0
2	9898588	C	C	1.0	1.0	1.0	1.0	0.121212121212	0.647058823529
2	9898611	A	T	1.0	0.0	0.176470588235	0.821428571429	1.0	1.0
2	9898647	T	T	1.0	1.0	0.535714285714	1.0	1.0	1.0
2	9898724	T	T	1.0	1.0	1.0	1.0	0.53488372093	1.0
2	9898756	G	A	1.0	1.0	0.620689655172	0.84	1.0	1.0
2	9898836	C	C	1.0	1.0	1.0	1.0	0.382352941176	1.0
2	9898869	G	G	1.0	1.0	0.529411764706	1.0	1.0	1.0
2	9898944	C	C	1.0	1.0	1.0	1.0	1.0	0.607142857143
2	9898959	G	T	1.0	0.0	0.571428571429	1.0	1.0	1.0
2	9898977	G	G	1.0	1.0	1.0	1.0	0.322580645161	1.0
2	9898983	G	G	1.0	1.0	1.0	1.0	0.735294117647	0.41935483871
2	9898988	A	A	1.0	1.0	1.0	1.0	0.75	1.0
2	9899001	G	G	1.0	1.0	1.0	1.0	1.0	0.4375
2	9899113	C	C	1.0	1.0	0.466666666667	1.0	1.0	1.0
2	9899193	G	G	1.0	1.0	0.208333333333	1.0	1.0	1.0
2	9899241	G	G	1.0	1.0	0.333333333333	1.0	0.0	0.0
2	9899340	T	T	1.0	1.0	1.0	1.0	0.0	0.0
2	9899343	T	T	1.0	1.0	1.0	1.0	0.0	0.0
2	9899406	G	G	1.0	1.0	0.393939393939	1.0	1.0	1.0
2	9899412	C	C	1.0	1.0	0.647058823529	1.0	1.0	1.0
2	9899421	C	C	0.0	1.0	1.0	1.0	1.0	1.0
2	9899466	C	C	1.0	1.0	1.0	1.0	0.0	0.0
2	9899529	G	G	1.0	1.0	1.0	0.2	1.0	1.0
2	9899631	C	C	1.0	1.0	1.0	0.333333333333	1.0	1.0
2	9899664	C	C	1.0	1.0	0.277777777778	1.0	1.0	1.0
2	9899703	C	C	1.0	1.0	1.0	1.0	0.0	0.0
2	9899709	G	G	1.0	1.0	1.0	1.0	0.0	0.0
2	9899784	C	C	0.0	1.0	1.0	1.0	1.0	1.0
2	9899802	C	C	0.0	1.0	1.0	1.0	1.0	1.0
2	9899817	C	C	1.0	1.0	1.0	1.0	0.0	0.0
2	9899850	A	G	0.0	1.0	0.0	0.0	1.0	1.0
2	9899889	C	C	1.0	1.0	1.0	0.653846153846	1.0	1.0
2	9899905	A	A	1.0	1.0	0.222222222222	1.0	0.0	0.0
2	9899921	C	C	1.0	1.0	1.0	1.0	0.0	0.0
2	9899925	A	A	1.0	1.0	1.0	0.0	1.0	1.0
2	9899931	A	A	1.0	1.0	1.0	1.0	0.0	0.0
2	9899942	A	A	1.0	0.0	1.0	1.0	1.0	1.0
2	9899944	G	G	1.0	1.0	1.0	0.0	1.0	1.0
2	9899948	C	C	1.0	1.0	0.404761904762	1.0	1.0	1.0
2	9899949	G	G	1.0	1.0	1.0	1.0	1.0	0.645161290323
2	9899953	C	C	1.0	1.0	0.410256410256	1.0	0.0	0.0
2	9900043	C	C	1.0	1.0	1.0	0.2	1.0	1.0
2	9900139	C	C	1.0	1.0	1.0	0.272727272727	1.0	1.0
2	9900187	C	C	1.0	1.0	1.0	1.0	1.0	0.541666666667
2	9900233	G	G	1.0	1.0	0.675	1.0	1.0	1.0
2	9900297	A	A	1.0	0.0	1.0	1.0	1.0	1.0
2	9900310	C	C	1.0	1.0	0.59375	1.0	1.0	1.0
2	9900358	T	T	1.0	1.0	1.0	0.114285714286	1.0	1.0
2	9900405	C	C	1.0	1.0	0.6875	1.0	1.0	1.0
2	9900417	A	A	1.0	1.0	1.0	1.0	0.0	0.0
2	9900450	C	C	1.0	1.0	1.0	1.0	0.0	0.0
2	9900477	A	A	1.0	0.0	1.0	1.0	1.0	1.0
2	9900543	A	A	1.0	1.0	0.416666666667	0.733333333333	1.0	1.0
2	9900570	C	T	0.0	1.0	0.0	0.78125	1.0	1.0
2	9900651	T	C	1.0	0.0	1.0	0.148148148148	1.0	1.0
2	9900672	C	C	1.0	1.0	1.0	1.0	0.0	0.0
2	9900711	G	G	1.0	1.0	1.0	1.0	0.0263157894737	1.0
2	9900733	G	G	1.0	1.0	0.325581395349	1.0	1.0	1.0
2	9900759	C	C	1.0	1.0	1.0	1.0	1.0	0.564102564103
2	9900774	C	C	1.0	1.0	1.0	1.0	0.944444444444	0.0
2	9900833	C	C	1.0	1.0	0.388888888889	1.0	1.0	1.0
2	9900852	C	C	1.0	0.0	1.0	1.0	1.0	1.0
2	9900876	A	A	1.0	1.0	1.0	1.0	0.472222222222	1.0
2	9900882	T	C	1.0	0.0	0.578947368421	0.1875	1.0	1.0
2	9900900	C	C	1.0	1.0	1.0	1.0	1.0	0.475
2	9900918	C	C	1.0	1.0	0.625	1.0	1.0	1.0
2	9900931	G	G	1.0	1.0	1.0	0.21875	1.0	1.0
2	9900955	G	G	1.0	1.0	1.0	1.0	0.21875	1.0
2	9900963	T	T	1.0	1.0	1.0	1.0	0.969696969697	0.631578947368
2	9900966	C	C	1.0	1.0	1.0	1.0	1.0	0.368421052632
2	9900973	C	C	0.0	1.0	1.0	1.0	1.0	1.0
2	9900978	C	C	1.0	1.0	0.391304347826	1.0	1.0	1.0
2	9901125	G	G	1.0	1.0	1.0	1.0	0.0	0.0
2	9901179	C	C	1.0	1.0	1.0	1.0	0.0689655172414	1.0
2	9901218	C	C	1.0	0.0	1.0	1.0	1.0	1.0
2	9901233	C	C	1.0	1.0	1.0	1.0	1.0	0.363636363636
2	9901246	C	C	1.0	1.0	1.0	1.0	1.0	0.307692307692
2	9901380	A	A	0.0	1.0	0.65	1.0	0.657894736842	0.642857142857
2	9901384	C	C	1.0	1.0	1.0	1.0	0.378378378378	1.0
2	9901398	G	G	0.965517241379	1.0	1.0	1.0	0.675	1.0
2	9901407	C	C	1.0	1.0	1.0	0.757575757576	1.0	1.0
2	9901419	G	G	1.0	1.0	1.0	1.0	0.651162790698	1.0
2	9901449	A	A	1.0	1.0	1.0	1.0	1.0	0.605263157895
2	9901470	C	C	1.0	1.0	1.0	1.0	0.535714285714	1.0
2	9901512	C	C	1.0	1.0	1.0	1.0	0.0	0.0
2	9901513	G	G	1.0	1.0	1.0	1.0	1.0	0.589743589744
2	9901548	G	G	1.0	1.0	1.0	1.0	0.0	0.0
2	9901631	A	A	1.0	0.0	1.0	1.0	1.0	1.0
2	9901640	T	T	0.0	1.0	1.0	1.0	1.0	1.0
2	9901657	A	A	1.0	1.0	0.548387096774	1.0	1.0	1.0
2	9901668	T	T	1.0	1.0	1.0	1.0	0.0	0.0
2	9901743	T	T	1.0	1.0	1.0	1.0	0.463414634146	0.388888888889
2	9901763	G	G	1.0	1.0	1.0	1.0	0.641025641026	1.0
2	9901781	G	G	1.0	1.0	1.0	1.0	0.615384615385	0.733333333333
2	9901805	A	A	1.0	1.0	1.0	0.923076923077	0.0	0.0
2	9901818	G	G	1.0	1.0	1.0	1.0	0.470588235294	1.0
2	9901819	A	A	1.0	1.0	1.0	1.0	0.0	0.0
2	9901837	C	C	1.0	1.0	1.0	0.159090909091	1.0	1.0
2	9901839	G	G	1.0	1.0	1.0	1.0	0.0	0.0
2	9901846	A	A	1.0	0.0	0.361111111111	1.0	1.0	1.0
2	9901852	A	A	1.0	1.0	1.0	1.0	0.0	0.0
2	9901855	C	C	1.0	1.0	1.0	1.0	1.0	0.615384615385
2	9901872	A	C	1.0	1.0	0.333333333333	1.0	0.0	0.0
2	9901911	A	A	1.0	1.0	0.657142857143	1.0	1.0	1.0
2	9901930	A	A	1.0	1.0	0.0	1.0	1.0	1.0
2	9901934	A	A	1.0	1.0	1.0	1.0	0.0	0.0
2	9901935	G	G	1.0	1.0	1.0	1.0	0.0	0.0
2	9901936	C	C	1.0	1.0	1.0	1.0	0.0	0.0
2	9901940	A	A	1.0	0.0	1.0	0.216216216216	1.0	1.0
2	9901968	G	G	0.0	1.0	1.0	1.0	1.0	1.0
2	9901985	T	T	1.0	1.0	1.0	1.0	0.0	0.0
2	9902001	G	G	1.0	1.0	1.0	1.0	0.0	0.0
2	9902004	A	A	1.0	0.0	1.0	1.0	1.0	1.0
2	9902017	T	T	1.0	1.0	0.678571428571	1.0	1.0	1.0
2	9902019	T	T	1.0	0.0	1.0	0.259259259259	1.0	1.0
2	9902027	T	T	1.0	1.0	1.0	1.0	0.275	1.0
2	9902029	C	C	1.0	1.0	0.241379310345	1.0	1.0	1.0
2	9902043	G	G	1.0	0.961538461538	0.787878787879	1.0	0.0	0.0
2	9902052	G	G	1.0	1.0	1.0	1.0	0.357142857143	1.0
2	9902059	A	A	1.0	1.0	1.0	1.0	1.0	0.358974358974
2	9902067	A	A	1.0	1.0	1.0	0.153846153846	1.0	1.0
2	9902075	G	G	1.0	1.0	1.0	1.0	0.0	0.0
2	9902090	C	C	1.0	1.0	1.0	1.0	1.0	0.652173913043
2	9902094	G	G	1.0	1.0	1.0	0.161290322581	1.0	1.0
2	9902099	C	C	1.0	1.0	0.742857142857	0.870967741935	1.0	1.0
2	9902100	A	A	1.0	1.0	1.0	1.0	0.0	0.0
2	9902108	G	G	0.0	1.0	1.0	1.0	1.0	1.0
2	9902110	T	T	1.0	1.0	0.710526315789	1.0	1.0	1.0
2	9902115	C	C	1.0	1.0	0.694444444444	1.0	1.0	1.0
2	9902136	T	T	1.0	1.0	1.0	1.0	0.0	0.0
2	9902141	A	A	1.0	1.0	0.636363636364	1.0	1.0	1.0
2	9902153	T	T	1.0	1.0	1.0	1.0	1.0	0.375
2	9902164	G	G	1.0	1.0	1.0	1.0	1.0	0.405405405405
2	9902168	C	C	1.0	1.0	0.322580645161	1.0	1.0	1.0
2	9902170	A	A	1.0	1.0	1.0	1.0	1.0	0.611111111111
2	9902172	A	A	1.0	0.979166666667	0.7	0.979591836735	1.0	1.0
2	9902200	C	C	1.0	1.0	1.0	1.0	0.658536585366	0.366666666667
2	9902201	C	C	0.0	1.0	1.0	1.0	1.0	1.0
2	9902213	T	A	1.0	1.0	1.0	0.717948717949	0.0	0.0
2	9902218	T	T	1.0	1.0	1.0	1.0	0.622222222222	1.0
2	9902222	G	T	1.0	1.0	1.0	0.714285714286	1.0	1.0
2	9902228	T	T	1.0	1.0	0.380952380952	1.0	1.0	1.0
2	9902234	A	A	1.0	1.0	1.0	1.0	0.0	0.0
2	9902275	C	C	1.0	1.0	1.0	0.135135135135	1.0	1.0
2	9902292	T	T	1.0	1.0	0.5	1.0	1.0	1.0
2	9902306	C	C	1.0	1.0	1.0	1.0	0.0	0.0
2	9902394	A	G	1.0	1.0	0.0	1.0	0.0	0.0
2	9902448	A	A	0.0	1.0	1.0	1.0	1.0	1.0
2	9902458	T	T	1.0	1.0	1.0	0.803921568627	1.0	1.0
2	9902473	A	A	1.0	1.0	0.6875	1.0	1.0	1.0
2	9902632	T	T	1.0	1.0	1.0	1.0	0.0	0.0
2	9902641	C	C	1.0	1.0	1.0	1.0	0.0	0.0
2	9902645	G	G	1.0	1.0	1.0	1.0	0.0	0.0
2	9902652	G	G	1.0	1.0	1.0	1.0	0.0	0.0
2	9902738	G	G	0.0	1.0	1.0	1.0	1.0	1.0
2	9902770	C	C	1.0	1.0	1.0	1.0	1.0	0.436363636364
2	9902778	C	C	1.0	1.0	1.0	1.0	0.0	0.0
2	9902792	C	C	0.969696969697	1.0	1.0	1.0	0.0	0.0
2	9902831	T	T	0.0	1.0	0.368421052632	0.777777777778	1.0	1.0
2	9902857	A	A	1.0	1.0	1.0	1.0	0.380952380952	0.0
2	9902918	A	G	0.0	1.0	0.0	1.0	1.0	1.0
2	9902951	C	C	1.0	1.0	0.307692307692	1.0	1.0	1.0
2	9902953	G	G	1.0	0.0	1.0	1.0	1.0	1.0
2	9902955	C	C	1.0	0.0	1.0	0.0	1.0	1.0
2	9902964	T	T	1.0	0.0	1.0	0.0	1.0	1.0
2	9902993	T	G	0.0	1.0	0.0	1.0	1.0	1.0
2	9903137	G	G	1.0	1.0	0.333333333333	0.0454545454545	1.0	1.0
2	9903142	C	C	1.0	1.0	0.322580645161	1.0	1.0	1.0
2	9903176	A	A	1.0	0.0	0.371428571429	0.15	1.0	1.0
2	9903234	G	G	1.0	1.0	1.0	1.0	1.0	0.344827586207
2	9903401	T	T	1.0	1.0	0.964285714286	1.0	0.0	0.0
2	9903434	A	A	1.0	1.0	1.0	1.0	0.0	0.0
2	9903440	G	G	1.0	1.0	1.0	1.0	0.0	0.0
2	9903456	C	C	1.0	0.0	1.0	1.0	1.0	1.0
2	9903618	C	C	1.0	1.0	1.0	1.0	0.666666666667	1.0
2	9903750	T	G	1.0	1.0	1.0	0.172413793103	1.0	1.0
2	9903825	G	G	1.0	0.0	0.0	0.0769230769231	1.0	1.0
2	9903894	A	A	1.0	1.0	0.47619047619	1.0	1.0	1.0
2	9903969	G	G	1.0	0.0	1.0	1.0	1.0	1.0
2	9904032	A	G	1.0	0.0	1.0	1.0	1.0	1.0
2	9904038	G	G	1.0	1.0	1.0	1.0	0.464285714286	0.5
2	9904050	A	A	1.0	1.0	0.6	1.0	1.0	1.0
2	9904101	G	G	1.0	1.0	1.0	0.185185185185	1.0	1.0
2	9904242	C	C	1.0	1.0	1.0	1.0	0.0	0.0
2	9904324	A	A	1.0	1.0	1.0	1.0	0.0	0.0
2	9904393	C	C	1.0	1.0	0.266666666667	1.0	1.0	1.0
2	9904394	C	C	1.0	1.0	0.266666666667	1.0	1.0	1.0
2	9904414	T	T	1.0	1.0	1.0	1.0	0.0	0.0
2	9904417	G	G	1.0	1.0	1.0	1.0	0.833333333333	0.558823529412
2	9904569	C	C	1.0	1.0	1.0	0.2	1.0	1.0
2	9904603	T	T	1.0	0.0	1.0	1.0	1.0	1.0
2	9904611	G	G	1.0	1.0	1.0	1.0	0.125	0.0
2	9904735	A	A	1.0	1.0	1.0	1.0	0.0555555555556	0.571428571429
2	9904825	T	T	0.0	1.0	0.0	0.0	1.0	1.0
2	9904855	T	T	0.0	1.0	0.566666666667	1.0	1.0	1.0
2	9904860	A	A	1.0	1.0	1.0	1.0	0.161290322581	0.0
2	9904971	C	C	1.0	1.0	1.0	1.0	0.193548387097	0.595238095238
2	9904981	A	A	1.0	1.0	1.0	1.0	0.2	0.641025641026
2	9905003	C	C	1.0	0.0322580645161	1.0	1.0	1.0	1.0
2	9905049	T	T	0.0	1.0	0.484848484848	0.785714285714	1.0	0.975
2	9905113	A	A	1.0	1.0	1.0	1.0	0.162162162162	0.589743589744
2	9905193	G	G	1.0	1.0	1.0	1.0	0.0	0.0
2	9905207	G	G	1.0	1.0	1.0	0.0	0.488372093023	0.0
2	9905221	T	T	1.0	0.971428571429	1.0	0.047619047619	1.0	1.0
2	9905222	G	G	1.0	0.971428571429	1.0	0.047619047619	1.0	1.0
2	9905237	G	G	1.0	1.0	1.0	1.0	1.0	0.36
2	9905293	A	A	1.0	1.0	1.0	1.0	0.368421052632	1.0
2	9905328	A	A	1.0	1.0	1.0	1.0	0.945454545455	0.431818181818
2	9905367	G	G	1.0	1.0	1.0	1.0	0.918918918919	0.621621621622
2	9905368	A	A	1.0	1.0	1.0	1.0	0.918918918919	0.621621621622
2	9905369	G	G	1.0	1.0	1.0	1.0	0.0	0.0
2	9905373	A	A	0.0	1.0	1.0	1.0	1.0	1.0
2	9905406	A	A	1.0	1.0	1.0	1.0	0.8125	1.0
2	9905413	G	C	1.0	1.0	0.394736842105	1.0	1.0	1.0
2	9905425	C	T	0.0	0.0	0.372093023256	0.857142857143	1.0	1.0
2	9905433	C	C	1.0	1.0	0.609756097561	1.0	1.0	1.0
2	9905454	G	G	1.0	1.0	1.0	1.0	0.511111111111	1.0
2	9905461	C	C	1.0	1.0	1.0	1.0	0.288888888889	0.645833333333
2	9905484	G	G	1.0	0.0	1.0	1.0	1.0	1.0
2	9905487	G	G	1.0	1.0	1.0	1.0	0.833333333333	0.342105263158
2	9905503	C	C	1.0	1.0	1.0	1.0	0.390243902439	1.0
2	9905508	G	G	1.0	1.0	1.0	0.25	0.609756097561	0.0
2	9905513	G	G	1.0	1.0	1.0	1.0	0.558139534884	0.0
2	9905522	C	T	0.0	1.0	0.787878787879	1.0	1.0	1.0
2	9905523	C	C	1.0	1.0	1.0	1.0	0.487804878049	0.605263157895
2	9905537	A	A	1.0	1.0	1.0	1.0	0.0	0.0
2	9905547	G	C	0.0	1.0	0.828571428571	1.0	1.0	1.0
2	9905553	T	T	1.0	1.0	1.0	1.0	0.791666666667	0.382978723404
2	9905561	T	T	1.0	1.0	0.206896551724	0.0	1.0	1.0
2	9905580	T	T	1.0	1.0	1.0	1.0	1.0	0.472727272727
2	9905607	C	C	1.0	1.0	1.0	1.0	0.791666666667	1.0
2	9905617	A	A	1.0	0.0	0.36	0.772727272727	1.0	1.0
2	9905622	A	A	1.0	1.0	0.357142857143	0.8	1.0	1.0
2	9905674	A	A	1.0	1.0	1.0	1.0	0.0	0.6
2	9905691	C	A	0.0	1.0	0.65	1.0	1.0	1.0
2	9905712	G	G	1.0	1.0	1.0	1.0	1.0	0.588235294118
2	9905713	A	A	1.0	1.0	1.0	1.0	0.0	0.0
2	9905721	C	A	0.0	1.0	1.0	1.0	1.0	1.0
2	9905723	C	C	1.0	1.0	0.451612903226	1.0	1.0	1.0
2	9905804	G	G	1.0	1.0	1.0	0.722222222222	1.0	1.0
2	9905833	A	A	1.0	0.0	0.825	0.233333333333	1.0	1.0
2	9905834	A	A	0.0	1.0	1.0	1.0	1.0	1.0
2	9905876	T	T	1.0	1.0	1.0	1.0	0.372093023256	0.511627906977
2	9905877	A	A	1.0	1.0	1.0	0.258064516129	1.0	1.0
2	9905895	T	T	1.0	1.0	1.0	0.24	1.0	1.0
2	9905946	T	T	1.0	1.0	0.548387096774	1.0	1.0	1.0
2	9905948	T	T	1.0	1.0	0.548387096774	1.0	1.0	1.0
2	9905980	A	A	0.0	1.0	1.0	1.0	1.0	1.0
2	9905986	G	G	1.0	1.0	0.666666666667	1.0	1.0	1.0
2	9906002	T	T	0.0	1.0	1.0	1.0	1.0	1.0
2	9906072	C	C	0.0	1.0	1.0	1.0	1.0	1.0
2	9906081	A	A	1.0	1.0	0.448275862069	0.115384615385	1.0	1.0
2	9906111	C	C	1.0	1.0	1.0	1.0	1.0	0.342857142857
2	9906184	T	T	1.0	1.0	1.0	1.0	0.0	0.0
2	9906198	T	T	1.0	1.0	1.0	1.0	0.0	0.0
2	9906202	T	T	1.0	0.0	0.277777777778	1.0	1.0	1.0
2	9906217	C	C	1.0	1.0	1.0	1.0	0.0	0.0
2	9906226	G	G	1.0	1.0	1.0	0.333333333333	1.0	1.0
2	9906310	T	T	1.0	1.0	1.0	1.0	0.489795918367	0.0
2	9906428	A	A	1.0	1.0	0.549019607843	1.0	1.0	1.0
2	9906433	G	G	1.0	1.0	0.982142857143	1.0	0.0	0.0
2	9906434	G	G	1.0	1.0	1.0	1.0	0.545454545455	1.0
2	9906452	T	C	1.0	1.0	1.0	0.826086956522	1.0	1.0
2	9906458	T	T	1.0	1.0	1.0	0.181818181818	1.0	1.0
2	9906461	T	T	0.0	0.0	0.0	1.0	1.0	1.0
2	9906464	G	T	1.0	1.0	1.0	0.829787234043	1.0	1.0
2	9906474	T	T	1.0	1.0	1.0	1.0	0.678571428571	1.0
2	9906525	G	G	1.0	0.0	1.0	1.0	1.0	1.0
2	9906539	A	A	1.0	1.0	0.714285714286	1.0	1.0	1.0
2	9906544	A	G	1.0	0.0	0.282051282051	0.0	1.0	1.0
2	9906554	T	T	1.0	1.0	1.0	0.128205128205	1.0	1.0
2	9906557	C	A	1.0	0.0	0.25	0.0	1.0	1.0
2	9906646	C	C	0.0	1.0	1.0	1.0	1.0	1.0
2	9906655	A	A	0.0	1.0	1.0	1.0	1.0	1.0
2	9906695	A	A	1.0	1.0	1.0	0.176470588235	1.0	1.0
2	9906699	T	T	1.0	1.0	1.0	1.0	1.0	0.477272727273
2	9906701	A	A	1.0	1.0	1.0	1.0	1.0	0.477272727273
2	9906708	T	T	1.0	1.0	0.285714285714	0.153846153846	1.0	1.0
2	9906750	C	C	0.0	1.0	0.611111111111	1.0	1.0	1.0
2	9906803	C	C	1.0	0.0	1.0	1.0	1.0	1.0
2	9906811	T	T	1.0	0.0	0.333333333333	1.0	1.0	1.0
2	9906822	T	T	1.0	1.0	1.0	1.0	0.613636363636	1.0
2	9906823	T	T	1.0	1.0	1.0	1.0	0.613636363636	1.0
2	9906837	C	C	1.0	1.0	1.0	1.0	1.0	0.470588235294
2	9906862	G	G	1.0	0.0	0.172413793103	1.0	1.0	1.0
2	9906899	A	A	1.0	1.0	0.815789473684	1.0	0.0	0.0
2	9906907	T	C	0.0	1.0	0.225	0.107142857143	1.0	1.0
2	9906911	A	A	1.0	1.0	1.0	1.0	0.612903225806	1.0
2	9906935	T	T	1.0	1.0	1.0	1.0	0.0	0.0
2	9906949	A	A	1.0	1.0	1.0	1.0	0.606060606061	1.0
2	9906977	T	T	1.0	1.0	1.0	0.15	1.0	1.0
2	9906990	C	C	1.0	1.0	0.777777777778	1.0	0.0	0.0
2	9907026	G	G	1.0	1.0	1.0	0.181818181818	1.0	1.0
2	9907036	T	T	1.0	0.0	1.0	1.0	1.0	1.0
2	9907108	T	T	1.0	0.0	1.0	1.0	1.0	1.0
2	9907152	A	A	1.0	1.0	1.0	1.0	0.0	0.0
2	9907182	C	C	1.0	1.0	0.35	1.0	1.0	1.0
2	9907186	C	C	1.0	1.0	0.365853658537	1.0	1.0	1.0
2	9907188	C	C	1.0	1.0	1.0	1.0	0.0	0.0
2	9907189	G	A	1.0	1.0	0.348837209302	1.0	1.0	1.0
2	9907199	C	C	1.0	1.0	1.0	1.0	0.0	0.0
2	9907229	T	T	0.0	1.0	1.0	1.0	1.0	1.0
2	9907239	A	A	1.0	1.0	0.605263157895	0.820512820513	1.0	1.0
2	9907244	A	A	1.0	0.0	0.974358974359	1.0	1.0	1.0
2	9907265	A	A	1.0	1.0	0.973684210526	0.157894736842	1.0	1.0
2	9907288	C	C	1.0	1.0	1.0	1.0	1.0	0.421052631579
2	9907315	C	C	1.0	1.0	1.0	1.0	0.538461538462	1.0
2	9907317	A	A	1.0	1.0	0.5	1.0	1.0	1.0
2	9907414	T	T	1.0	1.0	0.527777777778	0.0285714285714	1.0	1.0
2	9907492	C	G	1.0	1.0	0.41935483871	0.806451612903	1.0	1.0
2	9907557	T	T	1.0	1.0	1.0	1.0	0.0	0.47619047619
2	9907605	G	G	1.0	1.0	1.0	0.259259259259	1.0	1.0
2	9907606	G	G	1.0	1.0	1.0	0.259259259259	1.0	1.0
2	9907617	T	T	1.0	1.0	1.0	1.0	0.829787234043	1.0
2	9907645	A	A	1.0	1.0	1.0	1.0	0.0	0.632653061224
2	9907647	T	T	1.0	1.0	1.0	1.0	1.0	0.632653061224
2	9907672	A	A	1.0	1.0	0.675	1.0	1.0	1.0
2	9907681	A	A	0.0	1.0	1.0	1.0	1.0	1.0
2	9907698	G	G	1.0	1.0	1.0	1.0	1.0	0.375
2	9907708	G	G	1.0	1.0	1.0	0.0	1.0	1.0
2	9907713	C	T	1.0	1.0	1.0	0.176470588235	1.0	1.0
2	9907715	T	T	1.0	1.0	0.516129032258	1.0	1.0	1.0
2	9907723	C	C	1.0	1.0	0.558823529412	1.0	1.0	1.0
2	9907731	T	T	1.0	1.0	0.6	1.0	1.0	1.0
2	9907744	C	C	1.0	0.0	1.0	0.0	1.0	1.0
2	9907753	A	A	1.0	1.0	1.0	1.0	0.0	0.0
2	9907763	G	G	1.0	1.0	1.0	1.0	0.727272727273	1.0
2	9907808	C	C	1.0	1.0	1.0	1.0	0.514285714286	1.0
2	9907825	T	T	1.0	1.0	0.393939393939	1.0	1.0	1.0
2	9907826	G	G	1.0	1.0	1.0	1.0	0.0	0.0
2	9907909	T	T	1.0	1.0	1.0	0.0	0.0	0.0
2	9907918	C	C	1.0	1.0	1.0	1.0	0.375	1.0
2	9907946	C	C	0.0	1.0	1.0	0.0	0.771428571429	0.514285714286
2	9907987	G	G	1.0	1.0	1.0	1.0	1.0	0.513513513514
2	9908086	C	C	1.0	1.0	0.0	0.0	1.0	1.0
2	9908136	A	A	1.0	0.0	1.0	1.0	1.0	1.0
2	9908137	G	G	1.0	1.0	0.0	1.0	1.0	1.0
2	9908174	C	C	1.0	1.0	0.0	1.0	1.0	1.0
2	9908178	C	T	1.0	1.0	1.0	0.0	0.0	0.0
2	9908228	C	C	0.0	0.0	0.0	1.0	1.0	1.0
2	9908282	G	G	0.0	0.0	1.0	1.0	1.0	1.0
2	9908384	A	A	1.0	1.0	1.0	1.0	0.151515151515	1.0
2	9908385	A	A	1.0	1.0	0.444444444444	0.08	1.0	1.0
2	9908392	A	A	1.0	1.0	1.0	1.0	1.0	0.52
2	9908420	G	G	0.0	1.0	1.0	1.0	1.0	1.0
2	9908746	C	C	1.0	0.0	1.0	1.0	1.0	1.0
2	9908770	A	A	1.0	1.0	1.0	1.0	0.0	0.0
2	9908873	C	C	1.0	1.0	1.0	1.0	0.571428571429	1.0
2	9908875	C	C	0.0	1.0	1.0	1.0	1.0	1.0
2	9908880	C	C	1.0	1.0	1.0	1.0	0.0	0.0
2	9908882	G	G	0.0	1.0	0.644444444444	0.238095238095	1.0	1.0
2	9908885	G	G	1.0	1.0	1.0	1.0	1.0	0.571428571429
2	9908932	G	G	1.0	1.0	0.674418604651	0.233333333333	1.0	1.0
2	9908937	A	G	1.0	0.0	1.0	0.78125	1.0	1.0
2	9908965	C	C	1.0	1.0	1.0	1.0	1.0	0.236842105263
2	9908970	C	C	0.0	1.0	0.0	0.153846153846	1.0	1.0
2	9908971	A	A	1.0	1.0	1.0	1.0	1.0	0.305555555556
2	9908986	A	A	1.0	1.0	1.0	1.0	0.0	0.0
2	9909030	G	G	1.0	1.0	1.0	1.0	1.0	0.625
2	9909088	A	A	1.0	1.0	1.0	0.15	1.0	1.0
2	9909094	T	T	0.0	1.0	0.577777777778	0.157894736842	1.0	1.0
2	9909207	G	G	1.0	1.0	1.0	1.0	0.0975609756098	0.0
2	9909233	C	C	0.0	1.0	1.0	0.969696969697	1.0	1.0
2	9909257	T	T	1.0	1.0	1.0	1.0	0.0	0.0
2	9909258	A	T	0.0	0.0	0.0	1.0	1.0	1.0
2	9909268	T	T	1.0	1.0	1.0	1.0	0.0697674418605	0.0
2	9909282	C	C	1.0	0.0	1.0	1.0	1.0	1.0
2	9909294	G	G	1.0	1.0	1.0	1.0	0.744186046512	0.657142857143
2	9909318	C	C	1.0	0.0	1.0	1.0	1.0	1.0
2	9909359	T	T	1.0	1.0	0.567567567568	1.0	1.0	1.0
2	9909407	G	G	1.0	1.0	1.0	1.0	0.0	0.0
2	9909425	C	C	1.0	1.0	1.0	1.0	0.324324324324	0.454545454545
2	9909447	T	T	1.0	1.0	1.0	1.0	0.297297297297	0.0
2	9909457	A	A	1.0	1.0	1.0	1.0	0.0	0.0
2	9909464	G	G	1.0	1.0	1.0	1.0	0.0	0.0
2	9909474	G	G	1.0	1.0	1.0	1.0	0.0	0.0
2	9909482	C	C	1.0	1.0	0.0	1.0	0.0	0.0
2	9909488	C	C	1.0	1.0	1.0	1.0	0.787878787879	0.675675675676
2	9909596	T	T	1.0	1.0	1.0	1.0	0.0	0.0
2	9909608	A	G	1.0	0.0	0.0	0.0	1.0	1.0
2	9909653	A	A	0.0	1.0	1.0	1.0	1.0	1.0
2	9909677	G	G	1.0	0.0	0.5	1.0	1.0	1.0
2	9909719	G	G	1.0	1.0	1.0	0.885714285714	0.0	0.0
2	9909755	G	G	0.0	1.0	1.0	1.0	1.0	1.0
2	9909811	T	T	1.0	1.0	1.0	1.0	0.0	0.0
2	9909828	T	T	1.0	1.0	1.0	1.0	0.657142857143	1.0
2	9909841	A	A	1.0	1.0	1.0	0.857142857143	0.0	0.0
2	9909844	G	T	0.0	1.0	0.378378378378	1.0	1.0	1.0
2	9909867	G	G	1.0	1.0	1.0	1.0	0.0	0.0
2	9909983	A	A	1.0	1.0	0.0	0.107142857143	1.0	1.0
2	9910013	T	T	1.0	1.0	1.0	1.0	0.0	1.0
2	9910120	A	A	0.0	1.0	0.0	1.0	1.0	1.0
2	9910123	C	C	1.0	1.0	1.0	1.0	0.0	0.0
2	9910138	C	C	1.0	1.0	1.0	0.130434782609	1.0	1.0
2	9910144	A	A	1.0	0.0	1.0	1.0	1.0	1.0
2	9910181	G	G	1.0	1.0	1.0	0.0	1.0	1.0
2	9910189	C	C	1.0	1.0	1.0	0.0	1.0	1.0
2	9910217	T	T	1.0	1.0	1.0	0.0	1.0	1.0
2	9910222	A	A	1.0	1.0	1.0	0.0	1.0	1.0
2	9910236	T	T	1.0	0.0454545454545	1.0	0.0	1.0	1.0
2	9910238	C	C	1.0	0.0	1.0	1.0	1.0	1.0
2	9910254	G	G	1.0	1.0	1.0	1.0	0.0	0.0
2	9910280	C	C	1.0	1.0	1.0	1.0	0.617021276596	1.0
2	9910347	G	G	1.0	1.0	1.0	1.0	0.418604651163	0.565217391304
2	9910370	C	C	1.0	1.0	1.0	0.129032258065	1.0	1.0
2	9910385	C	C	1.0	1.0	1.0	0.172413793103	1.0	1.0
2	9910434	A	A	1.0	1.0	1.0	1.0	1.0	0.446808510638
2	9910452	A	A	1.0	1.0	1.0	1.0	0.522727272727	1.0
2	9910463	A	A	1.0	1.0	1.0	1.0	0.0	0.0
2	9910545	C	C	1.0	1.0	1.0	0.15	1.0	1.0
2	9910549	A	A	1.0	1.0	0.357142857143	0.142857142857	1.0	1.0
2	9910564	T	T	1.0	1.0	0.32	0.173913043478	1.0	1.0
2	9910583	G	G	1.0	1.0	1.0	1.0	0.0	0.0
2	9910590	C	C	1.0	1.0	1.0	1.0	0.235294117647	1.0
2	9910619	T	T	1.0	1.0	1.0	1.0	0.0	0.0
2	9910688	G	G	1.0	1.0	1.0	0.114285714286	1.0	1.0
2	9910712	A	A	1.0	1.0	0.418604651163	1.0	1.0	1.0
2	9910756	A	C	1.0	1.0	0.341463414634	0.09375	1.0	1.0
2	9910764	C	C	1.0	1.0	1.0	1.0	0.411764705882	1.0
2	9910767	A	A	1.0	1.0	1.0	1.0	1.0	0.395348837209
2	9910768	T	T	1.0	1.0	0.4	1.0	1.0	1.0
2	9910783	C	C	1.0	1.0	1.0	1.0	0.0	0.0
2	9910798	A	A	1.0	1.0	0.351351351351	1.0	1.0	1.0
2	9910824	T	T	1.0	1.0	1.0	1.0	0.0	0.0
2	9910906	A	A	1.0	1.0	1.0	1.0	0.777777777778	1.0
2	9910925	A	A	1.0	1.0	1.0	1.0	0.586956521739	1.0
2	9911144	T	A	0.0	0.0	1.0	1.0	1.0	1.0
2	9911195	T	T	1.0	1.0	1.0	1.0	0.0	0.0
2	9911219	G	G	1.0	1.0	1.0	1.0	1.0	0.531914893617
2	9911234	C	C	1.0	1.0	0.48	1.0	1.0	1.0
2	9911240	C	C	0.0	1.0	1.0	1.0	1.0	1.0
2	9911275	A	A	1.0	1.0	1.0	1.0	0.0	0.0
2	9911393	C	C	1.0	1.0	0.35	1.0	1.0	1.0
2	9911408	C	C	1.0	1.0	1.0	1.0	0.0	0.0
2	9911432	G	G	1.0	0.0	1.0	1.0	1.0	1.0
2	9911452	C	C	1.0	1.0	0.5	1.0	1.0	1.0
2	9911479	T	T	1.0	1.0	1.0	1.0	0.0	0.0
2	9911591	C	C	1.0	1.0	0.689655172414	1.0	1.0	1.0
2	9911635	G	G	1.0	1.0	1.0	1.0	0.15625	0.0
2	9911700	C	C	1.0	1.0	1.0	1.0	0.973684210526	0.0
2	9911705	C	C	0.0	0.0	1.0	0.225806451613	1.0	1.0
2	9911722	C	T	1.0	1.0	0.6	1.0	1.0	1.0
2	9911728	C	C	1.0	1.0	0.464285714286	1.0	1.0	1.0
2	9911730	A	A	1.0	1.0	0.464285714286	1.0	1.0	1.0
2	9911754	C	C	1.0	1.0	1.0	1.0	0.731707317073	1.0
2	9911804	T	T	1.0	1.0	1.0	1.0	0.0	0.0
2	9911806	A	A	1.0	1.0	1.0	1.0	0.0	0.0
2	9911814	T	T	1.0	1.0	1.0	0.878787878788	0.0	0.0
2	9911815	C	C	1.0	0.0	1.0	1.0	1.0	1.0
2	9911840	C	C	1.0	1.0	0.416666666667	1.0	1.0	1.0
2	9911850	G	G	1.0	0.0	1.0	0.815789473684	1.0	1.0
2	9911851	C	C	1.0	1.0	1.0	1.0	1.0	0.611111111111
2	9911852	C	C	1.0	1.0	1.0	1.0	1.0	0.611111111111
2	9911855	G	G	0.0	1.0	1.0	1.0	1.0	1.0
2	9911860	C	C	1.0	0.0	1.0	1.0	1.0	1.0
2	9911863	A	A	1.0	0.0	1.0	0.871794871795	1.0	1.0
2	9911897	A	A	0.0	1.0	0.628571428571	1.0	1.0	1.0
2	9911923	A	A	1.0	1.0	0.344827586207	1.0	1.0	1.0
2	9911940	G	G	0.0	1.0	1.0	1.0	1.0	1.0
2	9912014	G	A	0.0	0.0	0.607142857143	1.0	1.0	1.0
2	9912020	A	A	1.0	1.0	1.0	0.921052631579	0.0	0.0
2	9912024	G	G	1.0	1.0	0.620689655172	0.921052631579	0.0	0.0
2	9912046	A	A	0.976744186047	1.0	1.0	0.147058823529	1.0	1.0
2	9912048	A	A	1.0	1.0	0.428571428571	1.0	1.0	1.0
2	9912049	G	G	1.0	1.0	0.428571428571	1.0	1.0	1.0
2	9912054	C	A	1.0	0.0	0.392857142857	1.0	0.47619047619	1.0
2	9912059	G	G	0.979591836735	1.0	1.0	0.0	1.0	0.484848484848
2	9912121	G	A	1.0	0.0	1.0	1.0	1.0	1.0
2	9912123	A	A	0.0192307692308	1.0	1.0	1.0	1.0	1.0
2	9912125	T	T	1.0	1.0	1.0	1.0	0.0	0.0
2	9912133	C	C	1.0	1.0	1.0	1.0	0.0	0.0
2	9912136	C	C	0.0	1.0	1.0	1.0	1.0	1.0
2	9912143	T	T	1.0	1.0	1.0	1.0	0.552631578947	0.535714285714
2	9912197	A	A	1.0	1.0	1.0	1.0	0.0	0.0
2	9912228	C	C	1.0	1.0	0.268292682927	1.0	1.0	1.0
2	9912231	C	C	1.0	1.0	1.0	0.0	1.0	1.0
2	9912232	C	C	1.0	1.0	1.0	0.0	1.0	1.0
2	9912234	C	C	1.0	1.0	0.738095238095	1.0	1.0	1.0
2	9912238	C	C	0.0	1.0	1.0	1.0	1.0	1.0
2	9912286	T	T	1.0	1.0	1.0	1.0	1.0	0.166666666667
2	9912296	A	A	1.0	1.0	1.0	1.0	0.0	0.0
2	9912325	A	A	1.0	1.0	1.0	1.0	0.0	0.0
2	9912326	T	T	0.0	1.0	1.0	1.0	1.0	1.0
2	9912336	T	T	1.0	1.0	1.0	0.208333333333	1.0	1.0
2	9912400	G	G	1.0	1.0	1.0	1.0	0.653846153846	0.6
2	9912401	G	G	0.0	1.0	0.769230769231	1.0	1.0	1.0
2	9912409	G	G	0.0	1.0	0.733333333333	1.0	1.0	1.0
2	9912420	A	A	1.0	1.0	1.0	1.0	0.833333333333	1.0
2	9912421	C	C	1.0	1.0	1.0	1.0	0.836734693878	1.0
2	9912424	G	T	1.0	0.0	1.0	1.0	1.0	1.0
2	9912431	T	T	0.0	1.0	1.0	1.0	1.0	1.0
2	9912432	A	A	1.0	1.0	0.3125	0.864864864865	1.0	1.0
2	9912433	C	C	1.0	1.0	0.3125	0.864864864865	1.0	1.0
2	9912467	T	A	1.0	0.0	1.0	1.0	1.0	1.0
2	9912473	G	G	1.0	1.0	0.3	1.0	1.0	1.0
2	9912489	C	C	1.0	1.0	0.264705882353	0.857142857143	1.0	1.0
2	9912492	G	G	0.0	1.0	1.0	1.0	1.0	1.0
2	9912494	T	T	1.0	1.0	1.0	1.0	1.0	0.428571428571
2	9912495	C	C	1.0	1.0	1.0	1.0	0.0	0.0
2	9912502	G	G	0.0	1.0	1.0	1.0	1.0	1.0
2	9912504	G	G	0.0	1.0	1.0	0.136363636364	1.0	1.0
2	9912514	G	A	1.0	0.0	1.0	1.0	1.0	1.0
2	9912579	G	G	0.977777777778	1.0	1.0	0.8	1.0	1.0
2	9912625	C	C	1.0	1.0	1.0	1.0	1.0	0.705882352941
2	9912649	T	T	1.0	1.0	1.0	1.0	0.710526315789	0.575757575758
2	9912686	T	T	1.0	1.0	1.0	0.0	1.0	1.0
2	9912688	G	G	0.0	1.0	0.0	1.0	1.0	1.0
2	9912693	A	A	1.0	1.0	1.0	0.0645161290323	1.0	1.0
2	9912800	G	G	1.0	1.0	1.0	1.0	0.409090909091	0.378378378378
2	9912816	A	A	1.0	1.0	1.0	1.0	0.0	0.0
2	9912830	C	C	1.0	1.0	1.0	0.181818181818	1.0	1.0
2	9912850	C	C	1.0	1.0	1.0	1.0	0.795918367347	1.0
2	9912859	C	C	1.0	1.0	1.0	0.189189189189	1.0	1.0
2	9912867	G	G	1.0	1.0	1.0	1.0	0.808510638298	0.631578947368
2	9912916	C	C	1.0	1.0	0.285714285714	1.0	0.0	0.0
2	9912945	A	C	1.0	0.0	1.0	1.0	1.0	1.0
2	9912946	G	A	1.0	0.0	1.0	1.0	1.0	1.0
2	9913046	C	C	0.0	1.0	0.4	1.0	1.0	1.0
2	9913055	C	C	1.0	1.0	0.703703703704	1.0	1.0	1.0
2	9913063	T	C	1.0	0.0	0.952380952381	1.0	1.0	1.0
2	9913091	C	C	0.0	1.0	1.0	1.0	1.0	1.0
2	9913121	C	C	1.0	1.0	1.0	1.0	0.0	0.0
2	9913124	G	G	1.0	1.0	0.666666666667	0.923076923077	1.0	1.0
2	9913211	C	C	1.0	1.0	0.777777777778	0.178571428571	0.0	0.0
2	9913244	C	C	1.0	1.0	1.0	1.0	0.0	0.0
2	9913247	T	T	1.0	1.0	0.25	0.1	1.0	1.0
2	9913250	C	C	1.0	1.0	1.0	1.0	0.0	0.0
2	9913304	A	A	1.0	1.0	0.833333333333	0.9	0.0	0.0
2	9913331	C	T	1.0	0.0	0.342857142857	0.185185185185	1.0	1.0
2	9913343	G	G	1.0	0.0	1.0	1.0	1.0	1.0
2	9913361	A	A	1.0	1.0	0.342857142857	1.0	1.0	1.0
2	9913367	C	C	1.0	1.0	1.0	1.0	0.142857142857	0.628571428571
2	9913382	A	A	1.0	1.0	0.592592592593	0.863636363636	1.0	1.0
2	9913386	T	C	1.0	0.0	1.0	1.0	1.0	1.0
2	9913409	C	C	1.0	1.0	1.0	1.0	0.0	0.0
2	9913442	G	G	1.0	1.0	1.0	1.0	0.791666666667	0.5
2	9913448	T	T	1.0	1.0	0.285714285714	1.0	1.0	1.0
2	9913487	C	C	1.0	1.0	1.0	0.142857142857	1.0	1.0
2	9913607	C	C	0.0	1.0	1.0	1.0	1.0	1.0
2	9913646	A	A	1.0	1.0	1.0	1.0	0.725	1.0
2	9913688	T	T	0.0	0.0	0.541666666667	1.0	1.0	1.0
2	9913707	G	G	0.0	1.0	0.5	1.0	1.0	1.0
2	9913712	T	C	1.0	0.0	0.533333333333	0.0	1.0	1.0
2	9913717	C	C	1.0	1.0	1.0	1.0	0.0	0.0
2	9913719	T	T	0.0	1.0	1.0	1.0	0.0	0.0
2	9913720	A	A	1.0	1.0	1.0	1.0	0.676470588235	0.666666666667
2	9913725	G	G	1.0	1.0	1.0	1.0	1.0	0.382352941176
2	9913730	C	C	0.0	1.0	1.0	1.0	1.0	1.0
2	9913754	T	T	0.0	1.0	1.0	1.0	0.0	0.0
2	9913787	T	T	1.0	1.0	1.0	0.185185185185	1.0	1.0
2	9913806	C	C	1.0	1.0	0.342857142857	1.0	1.0	1.0
2	9913813	A	A	1.0	1.0	0.428571428571	1.0	1.0	1.0
2	9913838	T	T	1.0	1.0	1.0	1.0	1.0	0.432432432432
2	9913899	A	A	1.0	0.0	1.0	1.0	1.0	1.0
2	9913918	G	G	1.0	0.0	0.675675675676	0.0	1.0	1.0
2	9913922	T	T	1.0	1.0	1.0	1.0	0.0	0.0
2	9913944	A	A	1.0	0.0	1.0	1.0	1.0	1.0
2	9913948	C	C	1.0	0.0	0.717948717949	0.0	1.0	1.0
2	9913951	G	G	1.0	0.0	0.717948717949	0.0	1.0	1.0
2	9913953	T	T	1.0	1.0	0.35	1.0	1.0	1.0
2	9914031	A	A	1.0	1.0	1.0	0.285714285714	1.0	1.0
2	9914032	T	T	0.0	1.0	1.0	1.0	1.0	1.0
2	9914033	C	C	1.0	0.0	0.657142857143	0.714285714286	1.0	1.0
2	9914061	T	T	0.0	1.0	1.0	1.0	1.0	1.0
2	9914084	C	C	1.0	1.0	0.577777777778	1.0	1.0	1.0
2	9914097	T	C	1.0	1.0	0.4	0.155555555556	1.0	1.0
2	9914127	T	T	1.0	0.0	0.0	0.0	1.0	1.0
2	9914129	G	G	1.0	1.0	0.575	0.880952380952	1.0	1.0
2	9914172	G	G	1.0	1.0	1.0	0.127659574468	1.0	1.0
2	9914188	T	T	1.0	1.0	1.0	0.175	1.0	1.0
2	9914189	G	A	1.0	1.0	0.325	1.0	1.0	1.0
2	9914191	A	G	1.0	1.0	0.351351351351	1.0	1.0	1.0
2	9914210	A	A	1.0	1.0	1.0	1.0	0.0	0.0
2	9914300	T	T	1.0	0.0	1.0	1.0	1.0	1.0
2	9914302	T	T	0.0	1.0	1.0	1.0	1.0	1.0
2	9914303	C	C	1.0	1.0	1.0	1.0	0.304347826087	1.0
2	9914322	G	G	0.0	1.0	1.0	1.0	1.0	1.0
2	9914338	T	T	1.0	1.0	0.447368421053	1.0	1.0	1.0
2	9914349	A	A	1.0	1.0	0.472222222222	1.0	1.0	1.0
2	9914362	C	C	1.0	1.0	1.0	1.0	0.735294117647	0.595238095238
2	9914367	C	C	1.0	1.0	1.0	1.0	0.735294117647	0.595238095238
2	9914379	G	G	1.0	1.0	1.0	1.0	0.657142857143	0.519230769231
2	9914452	T	T	0.0	1.0	1.0	1.0	1.0	1.0
2	9914462	T	T	1.0	1.0	0.387096774194	0.869565217391	1.0	1.0
2	9914475	T	T	0.0	0.0	1.0	1.0	1.0	1.0
2	9914493	G	G	1.0	1.0	1.0	0.131578947368	1.0	1.0
2	9914517	A	A	1.0	0.0	0.411764705882	0.885714285714	1.0	1.0
2	9914526	G	C	1.0	1.0	0.566666666667	1.0	1.0	1.0
2	9914580	A	G	0.0	1.0	1.0	1.0	1.0	1.0
2	9914586	C	C	1.0	1.0	1.0	0.16	1.0	1.0
2	9914664	C	C	0.0	1.0	1.0	1.0	1.0	1.0
2	9914709	C	T	1.0	0.0	0.666666666667	0.272727272727	1.0	1.0
2	9914716	C	C	1.0	1.0	1.0	0.290322580645	1.0	1.0
2	9914730	T	C	1.0	1.0	0.64	1.0	1.0	1.0
2	9914736	T	T	0.0	1.0	1.0	1.0	1.0	1.0
2	9914743	T	T	1.0	1.0	1.0	1.0	0.772727272727	1.0
2	9914863	G	G	1.0	1.0	1.0	1.0	0.0	0.0
2	9914868	C	C	1.0	1.0	0.24	1.0	1.0	1.0
2	9914922	C	C	1.0	1.0	1.0	1.0	0.0	0.0
2	9914934	T	T	1.0	1.0	1.0	1.0	0.0857142857143	0.782608695652
2	9914987	T	T	1.0	1.0	1.0	1.0	0.707317073171	0.791666666667
2	9915004	C	C	1.0	1.0	0.608695652174	1.0	1.0	1.0
2	9915009	T	T	1.0	1.0	1.0	1.0	1.0	0.230769230769
2	9915016	G	G	1.0	1.0	1.0	1.0	0.0	0.0
2	9915040	G	G	1.0	1.0	0.478260869565	1.0	1.0	1.0
2	9915076	C	C	1.0	1.0	0.428571428571	1.0	1.0	1.0
2	9915085	T	T	1.0	1.0	1.0	1.0	0.0	0.0
2	9915091	T	C	0.0	1.0	1.0	1.0	1.0	1.0
2	9915160	C	C	1.0	1.0	1.0	0.74358974359	1.0	1.0
2	9915167	A	A	1.0	1.0	1.0	0.289473684211	1.0	1.0
2	9915185	A	A	1.0	0.0	0.275862068966	0.731707317073	1.0	1.0
2	9915190	C	C	0.0	1.0	0.714285714286	1.0	1.0	1.0
2	9915217	A	A	1.0	1.0	0.962962962963	1.0	0.815789473684	0.44
2	9915272	C	C	1.0	1.0	1.0	1.0	0.481481481481	1.0
2	9915299	G	G	1.0	1.0	1.0	0.142857142857	1.0	1.0
2	9915300	G	G	0.0	1.0	1.0	1.0	1.0	1.0
2	9915313	C	C	0.0	1.0	1.0	1.0	1.0	1.0
2	9915326	C	C	1.0	1.0	1.0	0.173913043478	1.0	1.0
2	9915335	A	A	1.0	1.0	1.0	0.222222222222	1.0	1.0
2	9915338	T	T	1.0	0.0	1.0	1.0	1.0	1.0
2	9915342	A	A	1.0	1.0	1.0	1.0	0.416666666667	1.0
2	9915350	T	C	1.0	0.0	0.0	0.740740740741	1.0	1.0
2	9915356	T	T	1.0	1.0	1.0	0.259259259259	1.0	1.0
2	9915404	G	G	1.0	1.0	1.0	0.21875	1.0	1.0
2	9915466	C	C	1.0	1.0	0.733333333333	1.0	1.0	1.0
2	9915555	A	A	1.0	1.0	1.0	1.0	1.0	0.65625
2	9915581	G	G	1.0	1.0	1.0	1.0	0.906976744186	0.34375
2	9915930	A	A	1.0	1.0	1.0	1.0	0.0	0.0
2	9915941	A	A	1.0	1.0	1.0	1.0	0.0	0.0
2	9916015	A	A	1.0	1.0	1.0	1.0	0.0	0.0
2	9916044	G	G	1.0	1.0	0.363636363636	0.935483870968	1.0	1.0
2	9916103	T	T	1.0	1.0	1.0	0.103448275862	0.0	0.0
2	9916107	G	G	1.0	1.0	1.0	1.0	0.714285714286	1.0
2	9916117	C	C	1.0	1.0	1.0	0.115384615385	0.0	0.0
2	9916118	A	A	1.0	1.0	1.0	0.115384615385	0.0	0.0
2	9916242	A	A	0.0	0.0	0.0	0.95652173913	1.0	1.0
2	9916251	G	G	1.0	1.0	0.611111111111	1.0	1.0	1.0
2	9916323	G	G	0.0	1.0	0.393939393939	0.857142857143	1.0	1.0
2	9916326	G	G	0.0	1.0	0.375	0.884615384615	1.0	1.0
2	9916335	C	C	1.0	1.0	1.0	1.0	0.84	0.434782608696
2	9916491	T	C	1.0	1.0	0.678571428571	1.0	1.0	1.0
2	9916518	T	G	0.0	1.0	0.0	0.818181818182	1.0	1.0
2	9916536	G	G	1.0	1.0	1.0	1.0	0.0	0.0416666666667
2	9916542	G	G	1.0	1.0	0.684210526316	0.863636363636	1.0	1.0
2	9916545	T	T	0.0	0.952380952381	0.315789473684	1.0	1.0	1.0
2	9916548	G	G	1.0	1.0	1.0	1.0	0.0	0.5
2	9916620	G	G	1.0	0.0	1.0	1.0	1.0	1.0
2	9916645	G	G	1.0	1.0	0.666666666667	1.0	1.0	1.0
2	9916653	C	C	1.0	1.0	0.65625	1.0	1.0	1.0
2	9916659	T	T	1.0	1.0	1.0	1.0	0.0	0.0
2	9916663	T	T	1.0	1.0	0.645161290323	1.0	0.0	0.0
2	9916666	T	T	1.0	1.0	1.0	1.0	0.0	0.0
2	9916677	T	T	1.0	1.0	0.636363636364	1.0	1.0	1.0
2	9916832	C	C	1.0	1.0	1.0	1.0	0.611111111111	0.710526315789
2	9916841	C	C	0.0	1.0	0.16	1.0	1.0	1.0
2	9916844	G	G	0.0	1.0	0.192307692308	1.0	1.0	1.0
2	9916978	G	G	0.0	0.0	0.0	0.782608695652	1.0	1.0
2	9917033	C	C	1.0	1.0	1.0	1.0	1.0	0.458333333333
2	9917123	G	G	1.0	1.0	1.0	1.0	1.0	0.404761904762
2	9917127	A	A	1.0	1.0	1.0	0.242424242424	1.0	1.0
2	9917140	G	G	1.0	1.0	1.0	1.0	0.518518518519	0.6
2	9917151	A	A	1.0	1.0	0.21875	1.0	1.0	1.0
2	9917176	A	A	1.0	0.0	1.0	1.0	1.0	1.0
2	9917199	G	G	1.0	1.0	0.735294117647	1.0	1.0	1.0
2	9917310	G	A	0.0	0.0	1.0	1.0	1.0	1.0
2	9917350	C	C	1.0	1.0	1.0	0.162162162162	1.0	1.0
2	9917382	C	C	1.0	1.0	1.0	1.0	0.0	0.0
2	9917395	T	T	1.0	0.964285714286	1.0	0.757575757576	1.0	1.0
2	9917484	C	C	1.0	1.0	1.0	1.0	0.822222222222	1.0
2	9917516	C	C	1.0	1.0	1.0	0.147058823529	1.0	1.0
2	9917534	C	C	1.0	1.0	1.0	1.0	0.205128205128	0.0
2	9917539	T	T	0.0	1.0	1.0	1.0	1.0	1.0
2	9917550	T	T	1.0	1.0	1.0	1.0	1.0	0.282051282051
2	9917560	C	C	1.0	1.0	1.0	1.0	0.0	0.0
2	9917629	T	T	1.0	1.0	1.0	1.0	0.8	0.620689655172
2	9917664	C	C	1.0	0.0	1.0	1.0	1.0	1.0
2	9917707	T	T	1.0	1.0	0.153846153846	0.15	1.0	1.0
2	9917717	G	G	1.0	1.0	1.0	0.863636363636	0.0	0.0
2	9917807	C	C	1.0	1.0	1.0	1.0	0.722222222222	0.595238095238
2	9917817	G	G	1.0	0.0	0.290322580645	0.129032258065	1.0	1.0
2	9917826	T	G	1.0	1.0	0.0	0.935483870968	0.972972972973	1.0
2	9917827	G	G	1.0	1.0	0.727272727273	1.0	1.0	1.0
2	9917830	G	G	0.0	1.0	1.0	1.0	1.0	1.0
2	9917834	G	G	1.0	1.0	0.735294117647	1.0	0.789473684211	0.617647058824
2	9917839	G	G	1.0	0.0	1.0	1.0	1.0	1.0
2	9917843	A	G	1.0	1.0	0.324324324324	1.0	1.0	1.0
2	9917865	A	A	1.0	0.0322580645161	1.0	1.0	1.0	1.0
2	9917887	A	A	1.0	1.0	0.666666666667	1.0	1.0	1.0
2	9917900	A	A	1.0	1.0	1.0	1.0	0.0	0.0
2	9917914	T	G	0.0	1.0	0.341463414634	0.888888888889	1.0	1.0
2	9917920	T	T	1.0	1.0	1.0	1.0	0.0	0.0
2	9917921	T	T	1.0	1.0	1.0	1.0	0.0	0.0
2	9917930	G	G	1.0	1.0	1.0	1.0	0.0	0.0
2	9917938	A	A	1.0	1.0	1.0	1.0	0.0	0.0
2	9917962	A	A	1.0	1.0	1.0	1.0	0.0714285714286	0.0
2	9917984	C	C	1.0	1.0	0.621621621622	1.0	1.0	0.965517241379
2	9917989	G	G	1.0	1.0	1.0	1.0	0.0	0.0
2	9918004	C	C	1.0	1.0	1.0	0.115384615385	1.0	1.0
2	9918006	A	A	1.0	1.0	1.0	1.0	0.0	0.413793103448
2	9918008	C	C	1.0	1.0	1.0	1.0	0.0	0.0
2	9918015	C	C	1.0	1.0	1.0	1.0	1.0	0.642857142857
2	9918039	T	T	0.0	1.0	1.0	1.0	1.0	1.0
2	9918042	G	G	1.0	1.0	1.0	1.0	1.0	0.64
2	9918062	T	T	1.0	1.0	1.0	0.85	0.0	0.0
2	9918064	G	G	1.0	1.0	1.0	0.85	1.0	0.666666666667
2	9918114	T	T	0.0	1.0	0.5	0.2	1.0	1.0
2	9918124	C	C	1.0	1.0	0.64	1.0	1.0	1.0
2	9918586	T	T	1.0	1.0	0.0	0.0	1.0	1.0
2	9918589	T	T	1.0	1.0	1.0	1.0	0.0	0.0
2	9918655	A	A	1.0	1.0	0.684210526316	1.0	0.0	0.0
2	9918656	A	A	1.0	1.0	0.684210526316	1.0	0.0	0.0
2	9918658	T	T	1.0	1.0	0.315789473684	1.0	1.0	1.0
2	9918661	C	C	0.0	1.0	1.0	1.0	1.0	1.0
2	9918663	T	T	0.0	1.0	1.0	1.0	1.0	1.0
2	9918670	G	G	0.0	1.0	0.318181818182	0.823529411765	1.0	1.0
2	9918682	G	G	1.0	1.0	0.652173913043	1.0	1.0	1.0
2	9918686	G	G	1.0	0.0	1.0	1.0	1.0	1.0
2	9918689	T	T	1.0	0.0	1.0	1.0	1.0	1.0
2	9918691	C	C	1.0	1.0	0.384615384615	1.0	0.0	0.0
2	9918735	C	C	1.0	0.0	0.6	0.15625	1.0	1.0
2	9918773	C	C	1.0	1.0	1.0	1.0	0.944444444444	0.58064516129
2	9918804	A	A	1.0	1.0	1.0	1.0	0.58064516129	1.0
2	9918844	T	T	1.0	1.0	1.0	1.0	0.625	0.407407407407
2	9918845	C	C	0.0	1.0	1.0	0.75	1.0	1.0
2	9918872	G	A	1.0	1.0	0.0	0.193548387097	1.0	1.0
2	9918966	G	G	0.0	1.0	1.0	0.725	1.0	1.0
2	9918995	G	G	1.0	1.0	1.0	1.0	0.0	0.0
2	9919013	T	G	1.0	1.0	0.0	0.15625	1.0	1.0
2	9919017	C	C	1.0	1.0	1.0	1.0	1.0	0.0
2	9919018	A	A	1.0	1.0	1.0	1.0	1.0	0.0
2	9919021	C	C	1.0	0.0	1.0	1.0	1.0	1.0
2	9919036	T	T	1.0	0.0	0.973684210526	1.0	1.0	1.0
2	9919082	T	T	0.0	1.0	0.612903225806	0.868421052632	1.0	1.0
2	9919098	T	C	1.0	1.0	1.0	1.0	0.0	0.0
2	9919122	T	T	0.0	1.0	0.6875	0.789473684211	1.0	1.0
2	9919214	C	C	1.0	1.0	0.608695652174	1.0	1.0	1.0
2	9919326	A	A	1.0	1.0	0.342105263158	1.0	1.0	1.0
2	9919328	A	A	1.0	1.0	1.0	1.0	0.0	0.0
2	9919384	G	G	1.0	1.0	0.4	0.166666666667	1.0	1.0
2	9919430	G	G	1.0	1.0	1.0	1.0	0.0	0.0
2	9919431	A	C	0.0	1.0	0.0	1.0	1.0	1.0
2	9919451	G	G	1.0	1.0	1.0	1.0	0.0	0.0
2	9919454	T	T	1.0	1.0	1.0	1.0	0.0	0.0
2	9919486	C	C	1.0	0.0	0.521739130435	1.0	1.0	1.0
2	9919487	G	G	0.0	0.0	0.521739130435	1.0	1.0	1.0
2	9919553	T	T	1.0	1.0	1.0	1.0	1.0	0.439024390244
2	9919614	C	C	1.0	1.0	0.5	1.0	1.0	1.0
2	9919619	T	T	1.0	1.0	1.0	1.0	0.0	0.5
2	9919625	T	T	1.0	1.0	1.0	1.0	0.0	0.0
2	9919744	T	T	1.0	1.0	1.0	1.0	1.0	0.535714285714
2	9919816	C	C	1.0	1.0	1.0	1.0	0.538461538462	0.58064516129
2	9920194	C	C	1.0	1.0	0.125	0.894736842105	1.0	1.0
2	9920197	A	G	0.0	0.0	0.875	1.0	1.0	1.0
2	9920210	T	T	1.0	1.0	1.0	0.142857142857	1.0	1.0
2	9920267	C	C	1.0	1.0	1.0	1.0	0.0625	0.0
2	9920328	C	C	0.0	1.0	1.0	1.0	1.0	1.0
2	9920381	T	T	1.0	1.0	1.0	1.0	0.0	0.0
2	9920407	A	A	1.0	1.0	1.0	1.0	0.0	0.0
2	9920417	G	G	0.0	1.0	0.814814814815	0.217391304348	1.0	1.0
2	9920420	C	C	1.0	1.0	1.0	1.0	0.0	0.0
2	9920449	C	C	0.0	1.0	0.0	0.235294117647	1.0	1.0
2	9920487	C	C	1.0	1.0	1.0	1.0	0.727272727273	1.0
2	9920531	G	G	1.0	1.0	1.0	1.0	0.0	0.0
2	9920541	T	A	0.0	1.0	1.0	1.0	1.0	1.0
2	9920649	C	C	1.0	1.0	1.0	1.0	0.705882352941	1.0
2	9920659	T	T	1.0	1.0	1.0	1.0	0.811320754717	1.0
2	9920691	T	T	0.0	1.0	0.745098039216	1.0	1.0	1.0
2	9920703	A	A	1.0	1.0	1.0	1.0	0.0	0.0
2	9920720	C	C	1.0	0.0	1.0	1.0	1.0	1.0
2	9920751	T	C	1.0	1.0	0.644444444444	1.0	1.0	1.0
2	9920772	C	A	1.0	1.0	0.0	1.0	1.0	1.0
2	9920779	T	T	1.0	1.0	1.0	1.0	0.792452830189	1.0
2	9920780	C	C	1.0	1.0	0.730769230769	1.0	1.0	1.0
2	9920886	A	A	1.0	1.0	0.333333333333	0.111111111111	1.0	1.0
2	9920918	G	G	1.0	1.0	0.333333333333	1.0	1.0	1.0
2	9920926	G	G	1.0	1.0	1.0	1.0	0.0	0.0
2	9920933	A	A	1.0	1.0	1.0	1.0	0.0	0.0
2	9920947	C	T	0.0	0.0	1.0	0.263157894737	1.0	1.0
2	9920953	A	A	1.0	1.0	1.0	0.285714285714	1.0	1.0
2	9920955	A	T	0.0	1.0	1.0	1.0	1.0	1.0
2	9920960	A	A	1.0	0.0	1.0	1.0	1.0	1.0
2	9920964	T	T	1.0	1.0	0.347826086957	1.0	1.0	1.0
2	9920974	C	C	1.0	1.0	1.0	1.0	0.519230769231	1.0
2	9920977	C	C	1.0	1.0	1.0	1.0	0.0	0.0
2	9920983	T	G	1.0	1.0	0.0	0.717391304348	1.0	1.0
2	9920996	G	A	1.0	0.0	0.0	0.736842105263	1.0	1.0
2	9921001	T	T	1.0	1.0	1.0	1.0	0.942307692308	0.425925925926
2	9921025	C	C	1.0	1.0	1.0	0.21875	1.0	1.0
2	9921032	A	A	1.0	1.0	1.0	1.0	0.0	0.0
2	9921035	T	T	1.0	1.0	1.0	1.0	0.720930232558	1.0
2	9921038	A	A	1.0	0.0	1.0	0.2	1.0	1.0
2	9921040	C	C	1.0	1.0	1.0	1.0	0.0	0.0
2	9921054	C	C	1.0	1.0	1.0	0.181818181818	1.0	1.0
2	9921071	G	G	1.0	1.0	1.0	1.0	1.0	0.660377358491
2	9921090	A	A	1.0	1.0	0.53488372093	1.0	1.0	1.0
2	9921096	C	C	1.0	1.0	0.452380952381	1.0	1.0	1.0
2	9921146	G	G	1.0	0.0	0.666666666667	1.0	1.0	1.0
2	9921151	T	T	0.0	1.0	0.695652173913	0.846153846154	1.0	1.0
2	9921155	C	C	1.0	1.0	1.0	0.185185185185	1.0	1.0
2	9921170	T	T	1.0	1.0	0.260869565217	1.0	0.906976744186	0.4
2	9921174	G	G	1.0	1.0	0.260869565217	1.0	0.904761904762	0.0
2	9921186	T	T	1.0	0.0	1.0	1.0	1.0	1.0
2	9921197	A	A	1.0	1.0	1.0	1.0	0.555555555556	1.0
2	9921217	T	T	1.0	1.0	1.0	1.0	1.0	0.5
2	9921223	C	C	1.0	1.0	1.0	1.0	0.944444444444	0.509803921569
2	9921229	C	C	1.0	1.0	1.0	1.0	0.963636363636	0.490196078431
2	9921274	A	A	1.0	1.0	1.0	1.0	0.121212121212	1.0
2	9921290	G	G	1.0	1.0	1.0	1.0	1.0	0.0
2	9921324	G	G	1.0	1.0	1.0	1.0	1.0	0.58
2	9921328	A	A	1.0	1.0	1.0	1.0	0.0	0.0
2	9921359	C	C	1.0	1.0	1.0	0.0666666666667	1.0	1.0
2	9921370	G	G	1.0	1.0	1.0	1.0	0.0	0.0
2	9921377	C	C	1.0	1.0	1.0	0.0344827586207	1.0	1.0
2	9921380	T	T	1.0	1.0	1.0	1.0	0.511111111111	0.0
2	9921418	T	T	1.0	1.0	1.0	0.111111111111	1.0	1.0
2	9921435	C	C	1.0	0.0	0.4	1.0	1.0	1.0
2	9921449	C	C	1.0	1.0	1.0	1.0	1.0	0.486486486486
2	9921457	C	A	0.0	1.0	0.0	0.0	0.938775510204	1.0
2	9921501	A	A	1.0	1.0	1.0	0.0	1.0	1.0
2	9921512	G	G	1.0	1.0	1.0	1.0	0.0	0.0
2	9921514	T	T	1.0	1.0	1.0	1.0	1.0	0.447368421053
2	9921518	G	G	1.0	1.0	1.0	1.0	0.0	0.594594594595
2	9921526	G	G	1.0	1.0	0.666666666667	1.0	1.0	1.0
2	9921550	G	A	0.0	0.0	0.567567567568	1.0	1.0	1.0
2	9921551	T	T	1.0	1.0	1.0	1.0	1.0	0.421052631579
2	9921637	A	A	1.0	1.0	1.0	1.0	1.0	0.425
2	9921668	T	T	1.0	1.0	1.0	0.269230769231	1.0	1.0
2	9921678	A	A	0.0	1.0	0.5	1.0	1.0	1.0
2	9921724	C	C	1.0	1.0	1.0	1.0	0.5	1.0
2	9921732	T	T	1.0	0.971428571429	1.0	0.290322580645	1.0	1.0
2	9921762	C	C	1.0	1.0	1.0	1.0	0.0	0.0
2	9921787	A	A	1.0	1.0	1.0	1.0	0.814814814815	0.321428571429
2	9921810	A	A	1.0	1.0	1.0	1.0	0.571428571429	1.0
2	9921905	G	A	0.0	1.0	0.0	1.0	1.0	1.0
2	9921912	A	A	1.0	1.0	1.0	0.314285714286	0.0	0.0
2	9921934	G	G	1.0	1.0	0.4	1.0	1.0	1.0
2	9921951	G	G	1.0	1.0	1.0	1.0	0.151515151515	1.0
2	9921974	A	A	1.0	1.0	0.333333333333	1.0	1.0	1.0
2	9922038	G	G	0.0	1.0	1.0	1.0	1.0	1.0
2	9922047	C	C	0.0	1.0	1.0	1.0	1.0	1.0
2	9922095	C	A	0.0	1.0	0.0	1.0	1.0	1.0
2	9922138	C	C	1.0	1.0	1.0	1.0	0.0	0.0
2	9922212	G	G	0.0	1.0	1.0	1.0	1.0	1.0
2	9922225	A	A	1.0	1.0	1.0	0.363636363636	1.0	1.0
2	9922518	G	G	1.0	1.0	1.0	0.0769230769231	1.0	1.0
2	9922536	T	T	1.0	1.0	1.0	1.0	0.0	0.0
2	9922563	C	C	1.0	1.0	1.0	1.0	0.461538461538	0.538461538462
2	9922569	G	G	1.0	1.0	0.590909090909	1.0	1.0	1.0
2	9922575	G	G	0.0	1.0	0.636363636364	1.0	1.0	1.0
2	9922593	G	G	1.0	1.0	1.0	1.0	0.0	0.0
2	9922753	G	G	1.0	1.0	1.0	0.970588235294	1.0	0.585365853659
2	9922775	G	G	1.0	1.0	1.0	1.0	0.0	0.0
2	9922959	T	T	1.0	1.0	1.0	1.0	0.0	0.027027027027
2	9923009	C	C	1.0	1.0	0.351351351351	1.0	1.0	1.0
2	9923039	A	A	1.0	1.0	1.0	0.142857142857	1.0	1.0
2	9923040	T	T	1.0	1.0	1.0	0.142857142857	1.0	1.0
2	9923041	C	C	1.0	1.0	1.0	0.172413793103	1.0	1.0
2	9923044	C	C	1.0	0.0	1.0	1.0	1.0	1.0
2	9923094	G	G	1.0	1.0	1.0	1.0	0.0	0.0
2	9923122	C	G	1.0	1.0	0.761904761905	0.138888888889	1.0	1.0
2	9923198	C	C	1.0	1.0	1.0	1.0	0.0	0.0
2	9923280	A	A	1.0	1.0	1.0	1.0	0.435897435897	1.0
2	9923333	C	C	1.0	1.0	1.0	1.0	0.0	0.0
2	9923351	T	C	1.0	1.0	1.0	0.03125	0.0	0.0
2	9923390	G	G	1.0	1.0	1.0	1.0	0.0	0.0
2	9923432	A	A	1.0	0.0	1.0	1.0	1.0	1.0
2	9923465	T	T	0.0	1.0	0.294117647059	1.0	1.0	1.0
2	9923498	C	C	1.0	1.0	1.0	0.137931034483	1.0	1.0
2	9923499	G	A	1.0	1.0	0.769230769231	0.862068965517	1.0	1.0
2	9923508	A	A	1.0	1.0	1.0	1.0	0.0	0.0
2	9923518	A	A	0.0	1.0	0.976744186047	1.0	1.0	1.0
2	9923541	C	C	1.0	1.0	1.0	0.190476190476	0.0	0.0
2	9923561	T	T	1.0	1.0	0.666666666667	1.0	1.0	1.0
2	9923568	G	G	1.0	0.0	0.361111111111	1.0	1.0	1.0
2	9923592	T	T	1.0	1.0	1.0	0.15	1.0	1.0
2	9923598	C	C	0.0	1.0	1.0	1.0	1.0	1.0
2	9923607	A	A	1.0	1.0	1.0	1.0	0.0	0.5
2	9923615	C	T	1.0	1.0	0.658536585366	0.863636363636	1.0	1.0
2	9923637	A	A	0.0	0.0	0.263157894737	0.809523809524	1.0	1.0
2	9923638	G	G	1.0	1.0	1.0	0.227272727273	0.0	0.0
2	9923640	T	T	1.0	1.0	1.0	0.238095238095	0.0	0.0
2	9923653	T	C	0.0	0.0	0.176470588235	0.827586206897	1.0	1.0
2	9923820	A	A	1.0	1.0	1.0	1.0	1.0	0.444444444444
2	9923876	C	C	1.0	1.0	1.0	1.0	0.555555555556	0.525
2	9923902	T	T	1.0	0.0	1.0	1.0	1.0	1.0
2	9923981	C	C	1.0	1.0	1.0	1.0	0.0	0.0
2	9923982	T	T	1.0	1.0	1.0	1.0	0.0	0.0
2	9923996	C	A	0.0	0.0	0.0	0.903225806452	1.0	1.0
2	9924047	T	A	1.0	1.0	1.0	1.0	0.0	0.0
2	9924048	T	T	1.0	0.0	1.0	1.0	1.0	1.0
2	9924072	C	G	1.0	0.0	0.424242424242	0.0	1.0	1.0
2	9924161	A	A	1.0	1.0	1.0	0.263157894737	1.0	1.0
2	9924238	T	T	1.0	1.0	0.944444444444	0.214285714286	1.0	1.0
2	9924247	G	G	1.0	0.0	1.0	1.0	1.0	1.0
2	9924341	G	G	1.0	1.0	1.0	1.0	0.0	0.0
2	9924373	C	C	1.0	1.0	0.625	0.809523809524	1.0	1.0
2	9924387	C	C	1.0	1.0	1.0	1.0	0.375	1.0
2	9924391	C	C	0.0	1.0	1.0	1.0	1.0	1.0
2	9924435	G	A	1.0	1.0	0.344827586207	0.25	1.0	1.0
2	9924437	C	T	1.0	1.0	0.322580645161	0.25	1.0	1.0
2	9924439	A	A	1.0	1.0	1.0	1.0	0.457142857143	1.0
2	9924462	A	A	0.0	0.0	0.357142857143	0.190476190476	1.0	1.0
2	9924492	T	T	1.0	1.0	1.0	1.0	0.28125	1.0
2	9924515	G	G	1.0	0.0	1.0	1.0	1.0	1.0
2	9924532	T	T	1.0	0.0	1.0	1.0	1.0	1.0
2	9924639	T	T	1.0	1.0	0.619047619048	1.0	1.0	1.0
2	9924667	C	C	0.0	1.0	1.0	1.0	1.0	1.0
2	9924707	A	A	1.0	1.0	1.0	0.1875	1.0	1.0
2	9924723	A	A	1.0	1.0	1.0	1.0	1.0	0.625
2	9924767	G	G	0.0	1.0	0.6875	0.148148148148	1.0	1.0
2	9924783	A	A	0.0	1.0	1.0	1.0	1.0	1.0
2	9924787	T	T	1.0	1.0	1.0	1.0	0.0	0.0
2	9924860	C	G	1.0	1.0	0.675675675676	0.24	1.0	1.0
2	9924920	T	T	1.0	1.0	0.380952380952	1.0	1.0	1.0
2	9924984	C	C	0.0	1.0	0.666666666667	1.0	1.0	1.0
2	9925019	C	T	1.0	1.0	0.707317073171	0.727272727273	1.0	1.0
2	9925025	C	G	1.0	1.0	0.720930232558	0.730769230769	1.0	1.0
2	9925071	G	A	0.0	0.0	1.0	1.0	1.0	1.0
2	9925106	A	A	1.0	1.0	1.0	1.0	0.0	0.0
2	9925125	G	A	1.0	1.0	0.6875	0.772727272727	0.0	0.0
2	9925127	C	C	1.0	1.0	1.0	1.0	0.0	0.0
2	9925161	G	G	1.0	1.0	0.727272727273	1.0	1.0	1.0
2	9925179	G	G	0.0	1.0	1.0	1.0	1.0	1.0
2	9925186	C	C	1.0	1.0	1.0	1.0	0.0	0.0
2	9925191	A	A	1.0	1.0	1.0	1.0	0.657142857143	1.0
2	9925196	C	G	0.0	0.0	0.625	0.875	1.0	1.0
2	9925222	T	T	1.0	1.0	1.0	1.0	0.4	1.0
2	9925227	A	A	1.0	0.0	0.658536585366	0.263157894737	1.0	0.611111111111
2	9925233	A	A	1.0	1.0	1.0	1.0	0.0	0.0
2	9925242	A	A	1.0	1.0	1.0	0.75	1.0	1.0
2	9925270	A	A	1.0	1.0	1.0	1.0	0.0	0.0
2	9925271	A	A	1.0	1.0	1.0	1.0	0.0	0.0
2	9925274	G	G	1.0	1.0	0.97619047619	0.674418604651	1.0	1.0
2	9925290	G	G	1.0	1.0	1.0	1.0	0.0	0.0
2	9925291	G	G	0.0	1.0	1.0	1.0	1.0	1.0
2	9925296	T	T	1.0	1.0	1.0	1.0	0.0	0.0
2	9925332	T	T	1.0	0.030303030303	0.0	0.837837837838	1.0	1.0
2	9925353	A	A	0.0	0.0	1.0	0.0	1.0	1.0
2	9925354	G	G	0.0	0.0	1.0	0.0	1.0	1.0
2	9925365	T	C	1.0	0.974358974359	0.0	0.78125	0.0285714285714	0.0
2	9925416	G	G	0.0	1.0	1.0	1.0	1.0	1.0
2	9925424	A	A	1.0	1.0	1.0	1.0	1.0	0.387096774194
2	9925444	C	C	1.0	0.0	0.971428571429	0.76	1.0	1.0
2	9925471	A	A	1.0	1.0	1.0	0.95	1.0	0.566666666667
2	9925490	G	G	1.0	1.0	1.0	0.333333333333	1.0	1.0
2	9925511	A	A	1.0	1.0	0.27027027027	1.0	1.0	1.0
2	9925574	G	A	1.0	1.0	1.0	0.115384615385	1.0	1.0
2	9925577	A	G	1.0	0.9375	1.0	0.115384615385	1.0	1.0
2	9925654	G	G	1.0	1.0	1.0	0.192307692308	1.0	1.0
2	9925781	C	C	1.0	1.0	1.0	1.0	0.0	0.0
2	9925817	G	G	0.0	1.0	1.0	1.0	1.0	1.0
2	9925818	T	T	0.0	1.0	1.0	1.0	1.0	1.0
2	9925825	G	G	1.0	1.0	1.0	0.105263157895	1.0	1.0
2	9925890	C	C	0.0	1.0	1.0	1.0	1.0	1.0
2	9925892	A	A	1.0	1.0	1.0	1.0	0.0	0.0
2	9925948	G	G	1.0	1.0	0.35	1.0	1.0	1.0
2	9925962	G	G	1.0	1.0	0.0	0.190476190476	0.241379310345	1.0
2	9926127	T	T	1.0	1.0	1.0	0.235294117647	1.0	1.0
2	9926163	C	C	0.0	1.0	1.0	1.0	1.0	1.0
2	9926173	G	G	1.0	1.0	1.0	1.0	0.28	0.542857142857
2	9926341	A	A	1.0	1.0	1.0	1.0	0.0	0.0
2	9926383	A	A	1.0	1.0	0.416666666667	1.0	1.0	1.0
2	9926423	C	C	1.0	1.0	1.0	1.0	0.0	0.4
2	9926426	C	C	1.0	1.0	1.0	1.0	0.0	0.0
2	9926433	G	G	1.0	0.0	1.0	1.0	1.0	1.0
2	9926454	C	C	1.0	1.0	0.363636363636	1.0	0.0	0.0
2	9926459	A	A	1.0	1.0	1.0	1.0	0.857142857143	0.227272727273
2	9926466	T	T	1.0	1.0	0.354838709677	1.0	1.0	1.0
2	9926489	A	A	0.0	1.0	1.0	1.0	1.0	1.0
2	9926674	A	A	1.0	1.0	1.0	1.0	0.0	0.0
2	9926689	A	A	1.0	1.0	1.0	1.0	0.458333333333	1.0
2	9926858	G	G	1.0	1.0	1.0	1.0	0.0	0.0
2	9926883	G	G	1.0	1.0	1.0	1.0	0.0	0.0
2	9926888	C	C	1.0	1.0	1.0	1.0	1.0	0.607142857143
2	9926928	C	C	1.0	0.0	1.0	1.0	1.0	1.0
2	9926940	T	T	1.0	1.0	0.951219512195	1.0	0.0	0.0
2	9926941	T	C	1.0	1.0	1.0	1.0	0.0	0.0
2	9926942	G	G	1.0	1.0	1.0	1.0	0.0	0.0
2	9926943	T	T	1.0	1.0	1.0	1.0	0.0	0.0
2	9926949	G	G	0.0	1.0	1.0	1.0	1.0	1.0
2	9926955	C	C	1.0	1.0	0.697674418605	1.0	1.0	1.0
2	9926979	C	C	1.0	0.980392156863	1.0	1.0	0.0	0.0
2	9927003	A	T	1.0	1.0	1.0	0.0882352941176	1.0	1.0
2	9927006	A	T	0.0	1.0	1.0	0.0882352941176	1.0	1.0
2	9927014	G	G	1.0	1.0	0.7	1.0	1.0	1.0
2	9927018	T	T	1.0	1.0	1.0	1.0	0.0	0.0
2	9927019	T	T	1.0	1.0	1.0	1.0	0.0	0.0
2	9927027	T	T	1.0	1.0	0.0	1.0	0.0	0.0
2	9927029	C	A	0.0	1.0	1.0	0.093023255814	1.0	1.0
2	9927044	T	T	1.0	0.0	0.677419354839	0.897435897436	1.0	1.0
2	9927045	A	A	1.0	0.0	0.677419354839	0.897435897436	1.0	1.0
2	9927080	G	G	1.0	0.976744186047	1.0	1.0	0.0	0.0
2	9927084	G	G	1.0	1.0	1.0	1.0	0.0	0.0
2	9927092	G	G	1.0	1.0	0.647058823529	1.0	1.0	1.0
2	9927101	C	C	1.0	1.0	1.0	0.129032258065	1.0	1.0
2	9927102	C	C	1.0	0.0	0.666666666667	0.870967741935	1.0	1.0
2	9927109	G	G	1.0	1.0	0.392857142857	1.0	1.0	1.0
2	9927111	G	G	1.0	1.0	1.0	1.0	1.0	0.296296296296
2	9927113	A	A	1.0	0.0	0.633333333333	0.875	1.0	1.0
2	9927180	G	G	0.0	1.0	1.0	1.0	1.0	1.0
2	9927205	T	C	0.0	1.0	0.0	0.833333333333	1.0	1.0
2	9927312	C	C	1.0	0.0	1.0	1.0	1.0	1.0
2	9927315	T	T	1.0	1.0	1.0	1.0	1.0	0.466666666667
2	9927371	G	G	1.0	1.0	0.318181818182	1.0	1.0	1.0
2	9927372	C	C	0.0	1.0	1.0	1.0	1.0	1.0
2	9927406	G	G	1.0	1.0	1.0	1.0	0.0	0.0
2	9927517	G	G	1.0	1.0	1.0	0.0526315789474	1.0	1.0
2	9927530	A	A	0.0	1.0	1.0	1.0	1.0	1.0
2	9927559	C	C	1.0	1.0	1.0	1.0	1.0	0.676470588235
2	9927572	C	T	0.0	1.0	0.0	0.862068965517	1.0	1.0
2	9927622	G	G	1.0	1.0	1.0	1.0	0.513513513514	1.0
2	9927636	A	A	1.0	1.0	1.0	1.0	0.0	0.0
2	9927638	G	G	0.0	0.0	1.0	1.0	1.0	1.0
2	9927650	A	C	0.0	0.0	0.242424242424	0.923076923077	1.0	1.0
2	9927663	T	T	1.0	1.0	1.0	1.0	0.0	0.0
2	9927722	A	A	0.0	1.0	1.0	1.0	0.0	0.0
2	9927738	T	T	1.0	0.0	1.0	1.0	1.0	1.0
2	9927740	T	T	1.0	0.0	1.0	1.0	1.0	1.0
2	9927814	A	A	0.0	1.0	1.0	1.0	1.0	1.0
2	9927821	A	A	1.0	1.0	1.0	1.0	0.0	0.0
2	9927886	T	T	1.0	1.0	1.0	1.0	0.0	0.0
2	9927900	C	C	1.0	1.0	0.733333333333	1.0	1.0	1.0
2	9927909	G	G	1.0	0.0	1.0	1.0	1.0	1.0
2	9927912	T	T	0.0	1.0	1.0	1.0	1.0	1.0
2	9927970	G	G	1.0	1.0	0.484848484848	1.0	0.0	0.0
2	9927992	A	A	1.0	0.0	1.0	1.0	1.0	1.0
2	9928064	A	A	1.0	1.0	1.0	0.0	0.0	0.0
2	9928074	A	A	1.0	1.0	0.136363636364	1.0	1.0	1.0
2	9928236	C	C	0.0	1.0	1.0	1.0	1.0	1.0
2	9928264	C	C	1.0	1.0	1.0	1.0	0.657142857143	1.0
2	9928266	G	G	1.0	1.0	1.0	1.0	0.0	0.0
2	9928267	C	T	0.0	1.0	1.0	1.0	1.0	1.0
2	9928277	G	G	1.0	1.0	0.206896551724	1.0	1.0	1.0
2	9928280	C	C	1.0	1.0	1.0	1.0	0.657894736842	1.0
2	9928296	C	C	0.0	1.0	1.0	1.0	1.0	1.0
2	9928297	A	A	0.0	1.0	1.0	1.0	1.0	1.0
2	9928343	G	G	1.0	1.0	1.0	1.0	0.0	0.0
2	9928370	G	G	1.0	1.0	1.0	1.0	0.0	0.0
2	9928473	T	T	1.0	1.0	0.305555555556	1.0	1.0	1.0
2	9928477	T	T	1.0	1.0	0.694444444444	0.952380952381	0.0	0.0
2	9928742	G	C	0.0	1.0	1.0	1.0	0.0	0.0
2	9928750	T	T	0.0	1.0	1.0	1.0	1.0	1.0
2	9928761	G	G	1.0	1.0	0.666666666667	1.0	1.0	1.0
2	9928792	C	C	1.0	1.0	1.0	0.15625	1.0	1.0
2	9928826	T	G	1.0	1.0	0.769230769231	1.0	0.0	0.0
2	9928843	T	C	1.0	1.0	1.0	1.0	1.0	0.375
2	9928961	C	C	1.0	1.0	0.294117647059	1.0	1.0	1.0
2	9928964	A	A	1.0	1.0	1.0	1.0	0.0	0.0
2	9929003	C	C	1.0	1.0	0.590909090909	0.172413793103	0.648648648649	0.0
2	9929027	T	T	1.0	0.0	0.0	0.0	1.0	1.0
2	9929031	C	C	1.0	1.0	1.0	1.0	0.5	0.477272727273
2	9929096	T	T	1.0	1.0	1.0	1.0	0.974358974359	0.0
2	9929099	T	T	0.0	0.0	0.88	0.944444444444	1.0	1.0
2	9929101	G	A	1.0	1.0	0.115384615385	1.0	0.365853658537	0.5
2	9929117	T	T	1.0	1.0	1.0	1.0	0.634146341463	0.410256410256
2	9929119	A	A	1.0	1.0	1.0	1.0	0.794871794872	0.634146341463
2	9929223	G	G	0.0	1.0	1.0	1.0	1.0	1.0
2	9929233	A	A	1.0	1.0	1.0	1.0	0.0	1.0
2	9929235	A	A	1.0	1.0	1.0	1.0	0.0	1.0
2	9929236	C	C	1.0	1.0	1.0	1.0	0.45	1.0
2	9929237	C	C	1.0	1.0	1.0	1.0	0.0	1.0
2	9929239	T	T	1.0	1.0	1.0	1.0	0.0	1.0
2	9929317	T	C	1.0	1.0	0.222222222222	1.0	0.0	0.0
2	9929321	T	T	1.0	1.0	1.0	1.0	0.342857142857	0.464285714286
2	9929409	A	A	1.0	1.0	1.0	1.0	0.481481481481	1.0
2	9929873	G	G	1.0	1.0	1.0	1.0	0.612903225806	1.0
2	9929890	T	T	1.0	0.0	1.0	1.0	1.0	1.0
2	9929895	G	T	1.0	1.0	0.333333333333	1.0	0.0	0.0
2	9929897	C	C	1.0	1.0	1.0	1.0	0.483870967742	0.590909090909
2	9929907	C	C	1.0	1.0	1.0	1.0	0.545454545455	1.0
2	9929920	G	G	1.0	1.0	1.0	1.0	0.0	0.0
2	9929946	G	G	1.0	0.0	1.0	1.0	1.0	1.0
2	9929960	C	G	1.0	1.0	0.55	1.0	1.0	1.0
2	9929993	A	A	1.0	1.0	1.0	1.0	0.969696969697	0.55
2	9930005	T	C	0.0	1.0	0.0	0.818181818182	1.0	1.0
2	9930022	T	A	1.0	1.0	0.62962962963	1.0	0.0	0.0
2	9930025	A	A	1.0	1.0	1.0	0.95652173913	0.0	0.0
2	9930026	C	C	1.0	1.0	1.0	1.0	0.0	0.0
2	9930028	C	C	1.0	1.0	0.666666666667	1.0	1.0	1.0
2	9930032	T	T	1.0	1.0	1.0	0.129032258065	1.0	1.0
2	9930035	T	T	1.0	0.0	1.0	0.125	1.0	1.0
2	9930040	G	G	1.0	1.0	1.0	1.0	0.0	0.0
2	9930046	T	T	0.0	1.0	1.0	1.0	1.0	1.0
2	9930047	A	A	0.0	0.0	1.0	0.96875	1.0	1.0
2	9930051	A	A	0.0	0.0	1.0	0.969696969697	1.0	1.0
2	9930154	C	C	1.0	1.0	1.0	1.0	0.818181818182	1.0
2	9930230	G	G	0.0	1.0	0.433333333333	0.918918918919	1.0	1.0
2	9930235	G	G	1.0	1.0	0.566666666667	1.0	1.0	1.0
2	9930249	G	G	1.0	1.0	0.59375	1.0	0.982142857143	1.0
2	9930268	T	T	1.0	1.0	1.0	1.0	0.535714285714	1.0
2	9930379	G	G	1.0	1.0	1.0	1.0	1.0	0.551020408163
2	9930395	T	T	1.0	1.0	1.0	1.0	0.0	0.0
2	9930453	C	T	0.0	1.0	1.0	1.0	1.0	1.0
2	9930482	G	G	1.0	1.0	0.74358974359	0.290322580645	1.0	1.0
2	9930517	A	T	1.0	0.0	0.0	0.114285714286	1.0	1.0
2	9930524	G	G	1.0	1.0	1.0	1.0	1.0	0.352941176471
2	9930540	G	T	1.0	0.0	0.0	0.138888888889	1.0	1.0
2	9930555	T	T	1.0	0.0	0.976744186047	1.0	1.0	1.0
2	9930560	T	A	1.0	1.0	0.52380952381	0.166666666667	1.0	1.0
2	9930641	A	A	1.0	0.0	1.0	1.0	1.0	1.0
2	9930643	G	G	1.0	1.0	0.55	1.0	1.0	1.0
2	9930680	C	C	0.0	0.0	1.0	0.208333333333	1.0	1.0
2	9930696	G	G	1.0	1.0	1.0	1.0	0.0	0.0
2	9930697	G	G	1.0	1.0	1.0	1.0	0.75	1.0
2	9930797	A	A	1.0	1.0	1.0	1.0	0.0	0.0
2	9930843	C	C	1.0	0.0	1.0	1.0	1.0	1.0
2	9930874	C	C	1.0	0.0	1.0	1.0	1.0	1.0
2	9930920	C	C	1.0	1.0	1.0	0.25	1.0	1.0
2	9930934	T	T	1.0	1.0	1.0	0.272727272727	1.0	1.0
2	9931058	T	T	1.0	1.0	1.0	1.0	1.0	0.304347826087
2	9931059	A	A	1.0	1.0	1.0	1.0	1.0	0.272727272727
2	9931060	G	G	1.0	1.0	1.0	1.0	1.0	0.272727272727
2	9931070	T	T	1.0	1.0	1.0	0.108108108108	1.0	1.0
2	9931102	T	C	0.0	1.0	0.0	0.0	1.0	1.0
2	9931104	C	C	1.0	0.0	1.0	1.0	1.0	1.0
2	9931154	C	C	1.0	0.0416666666667	0.65625	1.0	1.0	1.0
2	9931162	C	C	1.0	0.037037037037	1.0	1.0	1.0	1.0
2	9931201	A	A	1.0	1.0	1.0	0.15	1.0	1.0
2	9931253	G	G	1.0	1.0	1.0	1.0	1.0	0.46511627907
2	9931266	A	A	1.0	0.0	1.0	1.0	1.0	1.0
2	9931270	G	G	0.0	1.0	1.0	1.0	0.875	1.0
2	9931307	G	G	1.0	1.0	1.0	1.0	0.611111111111	1.0
2	9931312	G	G	1.0	0.0	1.0	1.0	1.0	1.0
2	9931323	G	G	0.0	1.0	1.0	1.0	1.0	1.0
2	9931330	A	A	1.0	1.0	1.0	1.0	1.0	0.588235294118
2	9931389	C	C	1.0	0.0	1.0	1.0	1.0	1.0
2	9931396	G	G	1.0	1.0	1.0	1.0	0.243902439024	0.454545454545
2	9931408	G	G	1.0	1.0	0.173913043478	1.0	1.0	1.0
2	9931433	G	G	1.0	1.0	0.233333333333	0.789473684211	1.0	1.0
2	9931492	G	G	0.0	1.0	1.0	1.0	1.0	1.0
2	9931498	A	A	1.0	1.0	1.0	0.304347826087	0.764705882353	0.5
2	9931522	G	G	0.0	1.0	1.0	1.0	0.0	0.0
2	9931624	C	C	1.0	1.0	1.0	1.0	0.459459459459	1.0
2	9931629	C	C	1.0	0.0	1.0	1.0	1.0	1.0
2	9931631	T	C	1.0	1.0	0.0	1.0	1.0	1.0
2	9931642	G	G	1.0	0.0	1.0	1.0	1.0	1.0
2	9931644	C	C	1.0	0.0	1.0	1.0	1.0	1.0
2	9931663	G	G	0.0	1.0	1.0	1.0	1.0	1.0
2	9931702	G	G	1.0	1.0	0.266666666667	1.0	1.0	1.0
2	9931707	T	T	1.0	1.0	1.0	1.0	0.527777777778	0.0
2	9931709	C	C	1.0	1.0	0.314285714286	1.0	1.0	1.0
2	9931714	A	A	0.0	1.0	1.0	1.0	1.0	1.0
2	9931722	C	C	1.0	1.0	1.0	1.0	0.5	1.0
2	9931788	G	G	1.0	1.0	1.0	1.0	0.80487804878	1.0
2	9931793	C	T	0.0	1.0	1.0	1.0	1.0	1.0
2	9931798	G	G	1.0	1.0	1.0	1.0	0.0	0.0
2	9931809	C	C	1.0	1.0	1.0	1.0	1.0	0.369565217391
2	9931954	T	T	0.0	0.0	1.0	1.0	1.0	1.0
2	9931965	G	G	1.0	1.0	1.0	0.208333333333	1.0	1.0
2	9932070	C	C	1.0	0.0	1.0	1.0	1.0	1.0
2	9932182	A	A	1.0	1.0	0.0	1.0	1.0	1.0
2	9932184	C	C	1.0	1.0	0.0	1.0	1.0	1.0
2	9932186	T	T	1.0	1.0	1.0	0.771428571429	1.0	1.0
2	9932201	T	T	0.0	0.0	0.0	0.75	1.0	1.0
2	9932211	T	T	1.0	0.0	1.0	1.0	1.0	1.0
2	9932218	C	C	1.0	1.0	1.0	1.0	1.0	0.457142857143
2	9932220	A	A	1.0	1.0	0.0	0.2	1.0	1.0
2	9932241	T	T	1.0	1.0	0.0	1.0	1.0	1.0
2	9932251	T	T	1.0	1.0	1.0	1.0	1.0	0.657142857143
2	9932254	G	G	1.0	0.0	0.0	0.153846153846	1.0	1.0
2	9932255	A	A	0.0	1.0	1.0	1.0	1.0	1.0
2	9932259	A	A	1.0	1.0	1.0	1.0	0.0	0.0
2	9932324	T	T	0.0	1.0	1.0	1.0	1.0	1.0
2	9932326	A	A	1.0	0.0	1.0	1.0	1.0	1.0
2	9932327	T	T	1.0	0.0	1.0	1.0	1.0	1.0
2	9932334	A	A	1.0	1.0	1.0	1.0	0.56	0.673469387755
2	9932344	A	A	1.0	1.0	0.0	1.0	1.0	1.0
2	9932347	T	T	1.0	1.0	1.0	0.780487804878	1.0	1.0
2	9932364	T	T	0.0	1.0	1.0	1.0	1.0	1.0
2	9932365	T	T	0.0	1.0	1.0	0.75	1.0	1.0
2	9932414	A	A	1.0	1.0	1.0	1.0	0.0	0.0
2	9932434	G	G	1.0	0.0	0.0	1.0	1.0	1.0
2	9932436	T	T	1.0	1.0	0.666666666667	1.0	1.0	1.0
2	9932437	T	T	1.0	1.0	0.677419354839	1.0	1.0	1.0
2	9932444	C	C	1.0	1.0	0.59375	1.0	0.0	0.0
2	9932479	G	G	1.0	1.0	0.0	0.904761904762	1.0	1.0
2	9932486	G	G	1.0	1.0	0.0	0.897435897436	1.0	1.0
2	9932488	T	T	1.0	1.0	1.0	1.0	0.0	0.0
2	9932496	A	A	1.0	1.0	1.0	1.0	0.547619047619	1.0
2	9932512	T	T	1.0	1.0	0.0	1.0	1.0	1.0
2	9932523	A	A	1.0	1.0	1.0	1.0	0.0	0.0
2	9932546	T	G	1.0	1.0	0.0	0.1875	1.0	1.0
2	9932577	T	T	1.0	1.0	0.411764705882	1.0	1.0	1.0
2	9932579	T	T	1.0	1.0	1.0	1.0	0.0	0.0
2	9932580	C	T	1.0	1.0	0.588235294118	0.166666666667	1.0	0.4375
2	9932589	C	C	0.0	0.0	0.605263157895	1.0	1.0	1.0
2	9932660	C	T	1.0	0.0	1.0	0.939393939394	1.0	1.0
2	9932661	C	C	0.0	1.0	0.5	0.0	1.0	1.0
2	9932667	A	A	1.0	1.0	0.473684210526	1.0	1.0	1.0
2	9932674	T	T	1.0	1.0	1.0	1.0	1.0	0.545454545455
2	9932710	A	A	1.0	1.0	0.641025641026	1.0	1.0	1.0
2	9932714	A	A	1.0	0.0	0.666666666667	1.0	0.166666666667	0.03125
2	9932715	A	C	0.0	1.0	0.333333333333	0.0	1.0	1.0
2	9932730	A	A	1.0	0.0	0.675	1.0	1.0	1.0
2	9932733	T	T	1.0	1.0	1.0	1.0	0.0	0.0
2	9932735	T	A	0.0	1.0	0.317073170732	0.0	1.0	1.0
2	9932837	T	T	1.0	0.0	1.0	1.0	0.0	0.0
2	9932847	T	T	1.0	1.0	1.0	1.0	0.644444444444	0.576923076923
2	9932857	T	T	1.0	1.0	1.0	1.0	0.0	0.0
2	9932871	G	G	1.0	1.0	1.0	1.0	0.259259259259	0.470588235294
2	9932872	C	C	1.0	0.0	1.0	1.0	1.0	1.0
2	9932910	G	G	1.0	0.0	1.0	1.0	0.0	0.0
2	9932911	C	C	1.0	1.0	0.634615384615	0.0	1.0	1.0
2	9932914	G	G	1.0	0.0	1.0	1.0	0.0	0.0
2	9932946	C	C	1.0	1.0	0.652173913043	0.0	1.0	1.0
2	9932947	A	G	0.0	0.0	0.347826086957	1.0	1.0	1.0
2	9932950	G	C	0.0	1.0	0.0	0.0	1.0	1.0
2	9932955	G	G	1.0	0.0	1.0	0.941176470588	1.0	1.0
2	9932975	T	T	1.0	1.0	1.0	1.0	0.0	0.0
2	9932985	T	A	0.0	1.0	0.275	1.0	1.0	1.0
2	9932997	G	C	0.0	1.0	0.25	0.75	1.0	1.0
2	9932998	C	C	1.0	1.0	1.0	1.0	0.0	0.0
2	9932999	C	C	1.0	1.0	0.75	0.285714285714	0.0	0.0
2	9933007	C	C	1.0	1.0	1.0	1.0	1.0	0.403846153846
2	9933018	A	A	1.0	1.0	1.0	1.0	0.439024390244	0.981481481481
2	9933039	C	A	1.0	1.0	0.0	0.740740740741	1.0	1.0
2	9933082	G	G	0.0	1.0	1.0	1.0	1.0	1.0
2	9933088	C	C	1.0	1.0	1.0	0.958333333333	0.5	1.0
2	9933097	T	T	1.0	0.0	1.0	0.125	1.0	1.0
2	9933105	T	G	0.0	0.0	0.285714285714	0.909090909091	1.0	1.0
2	9933135	G	G	1.0	1.0	0.261904761905	1.0	1.0	1.0
2	9933147	T	T	1.0	0.0	1.0	1.0	1.0	1.0
2	9933162	A	A	1.0	1.0	1.0	1.0	0.883720930233	0.615384615385
2	9933185	G	G	1.0	1.0	0.333333333333	1.0	1.0	1.0
2	9933210	G	G	1.0	1.0	1.0	0.272727272727	1.0	1.0
2	9933221	A	A	1.0	1.0	1.0	1.0	0.0	0.0
2	9933250	C	C	1.0	1.0	1.0	1.0	1.0	0.457142857143
2	9933262	C	C	1.0	1.0	0.48275862069	1.0	1.0	1.0
2	9933267	G	G	1.0	1.0	1.0	1.0	0.0	0.0
2	9933543	G	G	1.0	1.0	1.0	1.0	0.0	0.0
2	9933544	T	T	1.0	1.0	1.0	1.0	0.0	0.0
2	9933548	A	A	1.0	1.0	1.0	1.0	0.625	0.0
2	9933809	T	T	1.0	1.0	1.0	1.0	0.380952380952	0.51724137931
2	9933815	C	C	1.0	1.0	1.0	1.0	0.0	0.0
2	9933829	A	A	0.0	1.0	1.0	1.0	1.0	1.0
2	9933837	A	A	0.0	1.0	1.0	1.0	0.0	0.0
2	9933841	G	G	0.0	1.0	1.0	1.0	0.0	0.0
2	9933852	C	C	1.0	1.0	0.590909090909	1.0	1.0	1.0
2	9933856	C	C	0.0	1.0	1.0	1.0	1.0	1.0
2	9934088	G	G	0.0	1.0	0.387096774194	0.107142857143	1.0	1.0
2	9934111	T	T	1.0	1.0	0.413793103448	1.0	1.0	1.0
2	9934607	A	A	1.0	1.0	1.0	1.0	1.0	0.620689655172
2	9934650	C	G	0.0	0.0	0.525	1.0	0.972972972973	1.0
2	9934666	C	C	1.0	1.0	0.0	0.0	1.0	1.0
2	9934687	C	C	0.0	1.0	1.0	1.0	1.0	1.0
2	9936411	T	T	0.0	1.0	1.0	1.0	1.0	1.0
2	9936412	T	T	1.0	1.0	1.0	1.0	0.0	0.0
2	9936434	A	A	1.0	1.0	1.0	0.0869565217391	0.0571428571429	0.0
2	9936436	C	C	1.0	1.0	1.0	1.0	0.0	0.0
2	9936438	T	T	1.0	1.0	1.0	1.0	1.0	0.290322580645
2	9936447	A	A	0.0	1.0	1.0	1.0	1.0	1.0
2	9936455	C	C	1.0	1.0	1.0	0.0	1.0	1.0
2	9936459	T	T	1.0	1.0	1.0	1.0	0.0	0.0
2	9936465	C	C	1.0	1.0	1.0	1.0	0.0	0.0
2	9936496	C	C	1.0	1.0	1.0	1.0	0.676470588235	0.714285714286
2	9936497	G	A	1.0	1.0	0.527777777778	1.0	1.0	1.0
2	9936499	G	A	1.0	1.0	0.527777777778	1.0	1.0	1.0
2	9936607	T	T	1.0	1.0	1.0	0.978260869565	0.794117647059	1.0
2	9936626	C	C	1.0	1.0	1.0	0.181818181818	1.0	1.0
2	9936744	G	G	1.0	0.0	0.48275862069	0.972222222222	1.0	1.0
2	9936790	G	G	1.0	1.0	0.41935483871	1.0	1.0	1.0
2	9936815	A	A	0.0	1.0	0.708333333333	0.0	1.0	1.0
2	9936835	G	G	1.0	1.0	1.0	0.0769230769231	1.0	1.0
2	9936880	C	C	1.0	0.0	1.0	0.897435897436	1.0	1.0
2	9936881	C	C	1.0	1.0	0.733333333333	1.0	1.0	1.0
2	9936892	C	T	0.0	1.0	0.0	0.125	1.0	1.0
2	9936906	C	C	1.0	1.0	1.0	0.171428571429	1.0	1.0
2	9936929	G	G	1.0	1.0	0.586206896552	0.833333333333	1.0	1.0
2	9936932	C	C	0.03125	1.0	0.413793103448	0.205882352941	1.0	1.0
2	9936945	G	G	1.0	1.0	1.0	1.0	0.804347826087	1.0
2	9936960	A	A	1.0	0.0	0.666666666667	1.0	1.0	1.0
2	9936972	T	T	1.0	1.0	1.0	0.0	0.0	0.0
2	9936976	G	G	1.0	1.0	0.342105263158	1.0	1.0	1.0
2	9937011	T	G	1.0	0.0	0.0	1.0	1.0	1.0
2	9937030	C	C	0.0	1.0	1.0	1.0	1.0	1.0
2	9937034	T	T	0.0	1.0	0.357142857143	1.0	1.0	1.0
2	9937036	G	G	1.0	0.0	0.692307692308	1.0	1.0	1.0
2	9937038	T	A	1.0	1.0	1.0	0.0	1.0	1.0
2	9937042	G	G	1.0	1.0	1.0	1.0	1.0	0.62962962963
2	9937052	T	T	1.0	1.0	0.677419354839	1.0	1.0	1.0
2	9937065	A	A	1.0	1.0	1.0	1.0	1.0	0.5
2	9937078	C	C	1.0	1.0	0.28	1.0	1.0	1.0
2	9937181	T	T	1.0	1.0	1.0	1.0	0.0	0.0
2	9937185	T	T	1.0	1.0	1.0	0.103448275862	1.0	1.0
2	9937204	T	T	1.0	1.0	1.0	1.0	0.0	0.0
2	9937229	G	G	1.0	1.0	1.0	1.0	1.0	0.0
2	9937287	C	C	1.0	1.0	0.0	0.0	1.0	1.0
2	9937303	G	G	1.0	1.0	1.0	1.0	0.5	1.0
2	9937323	A	G	1.0	1.0	0.166666666667	1.0	1.0	1.0
2	9937330	T	T	1.0	1.0	0.25	1.0	1.0	1.0
2	9937394	C	C	1.0	1.0	1.0	1.0	0.0	0.0
2	9937419	A	A	0.0	0.0	0.423076923077	1.0	1.0	1.0
2	9937441	G	G	0.970588235294	1.0	1.0	0.148148148148	1.0	1.0
2	9937460	T	C	1.0	1.0	1.0	1.0	0.0	0.0
2	9937498	G	G	1.0	1.0	1.0	1.0	0.416666666667	1.0
2	9937510	C	C	1.0	1.0	1.0	1.0	0.333333333333	0.3
2	9937536	T	T	1.0	1.0	1.0	1.0	0.46875	1.0
2	9937644	C	C	1.0	0.0	1.0	1.0	1.0	1.0
2	9937648	C	C	1.0	0.0	1.0	1.0	0.0	0.0
2	9937663	C	C	1.0	0.0	0.366666666667	0.717948717949	1.0	1.0
2	9937664	C	C	1.0	1.0	1.0	0.725	1.0	1.0
2	9937667	C	C	1.0	0.0	1.0	1.0	1.0	1.0
2	9937801	C	C	1.0	1.0	1.0	1.0	1.0	0.565217391304
2	9937900	A	A	1.0	0.0	1.0	1.0	0.0	0.0
2	9937902	A	A	1.0	0.0	1.0	1.0	0.0	0.0
2	9937915	G	G	1.0	0.0	1.0	0.322580645161	1.0	1.0
2	9937924	C	C	1.0	1.0	1.0	1.0	0.95652173913	0.681818181818
2	9937968	C	C	1.0	1.0	1.0	1.0	0.0	0.0
2	9937975	C	C	1.0	1.0	0.363636363636	1.0	1.0	1.0
2	9937996	G	G	1.0	1.0	0.266666666667	1.0	1.0	1.0
2	9938059	C	G	0.0	1.0	1.0	1.0	1.0	1.0
2	9938110	G	G	1.0	1.0	0.333333333333	1.0	1.0	1.0
2	9938122	G	G	1.0	1.0	1.0	1.0	0.0	0.0
2	9938182	C	C	0.0	1.0	1.0	0.846153846154	1.0	1.0
2	9938191	G	G	1.0	1.0	1.0	1.0	0.0	0.0
2	9938221	C	C	1.0	1.0	0.478260869565	1.0	1.0	1.0
2	9938230	G	G	1.0	1.0	0.454545454545	1.0	1.0	1.0
2	9938236	G	G	1.0	0.0	1.0	1.0	1.0	1.0
2	9938401	G	G	1.0	1.0	1.0	1.0	0.0	0.0
2	9938534	G	G	1.0	1.0	1.0	0.125	1.0	1.0
2	9938610	A	A	1.0	1.0	0.28125	1.0	1.0	1.0
2	9938640	C	C	1.0	0.0	1.0	1.0	1.0	1.0
2	9938760	T	T	1.0	1.0	1.0	1.0	0.0	0.0
2	9938772	G	G	1.0	1.0	1.0	1.0	0.228571428571	1.0
2	9938777	T	T	1.0	1.0	1.0	1.0	0.769230769231	0.0
2	9938784	A	C	1.0	1.0	0.290322580645	1.0	1.0	1.0
2	9938786	T	C	1.0	1.0	0.290322580645	1.0	0.717948717949	0.0
2	9938797	T	T	1.0	1.0	1.0	1.0	0.0	0.0
2	9938827	G	G	1.0	1.0	1.0	1.0	0.0	0.0
2	9938855	T	T	1.0	1.0	1.0	1.0	0.567567567568	1.0
2	9938856	A	A	1.0	1.0	1.0	1.0	1.0	0.666666666667
2	9938882	G	G	1.0	1.0	1.0	1.0	0.6	1.0
2	9938885	C	C	1.0	1.0	0.542857142857	1.0	1.0	1.0
2	9938920	C	C	1.0	0.0	1.0	1.0	1.0	1.0
2	9938925	C	C	1.0	1.0	1.0	1.0	0.717948717949	1.0
2	9938942	T	T	1.0	1.0	1.0	1.0	1.0	0.52
2	9939028	C	C	1.0	1.0	1.0	1.0	0.0	0.0
2	9939091	C	C	1.0	1.0	0.7	0.0	1.0	1.0
2	9939105	G	G	1.0	1.0	1.0	1.0	0.744680851064	1.0
2	9939107	T	C	0.0	1.0	0.0	0.0	1.0	1.0
2	9939110	G	G	1.0	1.0	1.0	0.264705882353	1.0	1.0
2	9939112	G	G	1.0	0.0	1.0	1.0	1.0	1.0
2	9939184	G	G	1.0	1.0	0.857142857143	1.0	0.0	0.0
2	9939216	C	C	0.0	1.0	1.0	0.96875	1.0	1.0
2	9939231	G	G	0.0	1.0	1.0	1.0	1.0	1.0
2	9939245	A	A	0.0	1.0	1.0	1.0	1.0	1.0
2	9939252	T	T	1.0	1.0	1.0	1.0	0.512195121951	1.0
2	9939277	A	A	1.0	1.0	1.0	1.0	1.0	0.461538461538
2	9939316	G	G	1.0	1.0	1.0	1.0	0.808510638298	0.975
2	9939319	G	G	1.0	1.0	0.857142857143	1.0	0.0	0.0
2	9939365	A	A	1.0	1.0	0.136363636364	1.0	1.0	1.0
2	9939368	T	T	0.0	0.0	1.0	1.0	1.0	1.0
2	9939431	C	T	1.0	0.0	1.0	1.0	1.0	1.0
2	9939437	A	A	1.0	1.0	1.0	1.0	0.0731707317073	0.0
2	9939446	A	A	1.0	1.0	0.375	0.857142857143	1.0	1.0
2	9939452	A	A	1.0	1.0	1.0	0.171428571429	1.0	1.0
2	9939456	A	A	1.0	1.0	0.363636363636	1.0	1.0	1.0
2	9939457	C	C	1.0	1.0	1.0	1.0	0.0	0.0
2	9939461	A	A	1.0	1.0	1.0	0.131578947368	1.0	1.0
2	9939485	T	A	0.0	1.0	0.555555555556	0.0	1.0	1.0
2	9939489	T	T	1.0	0.0	1.0	1.0	1.0	1.0
2	9939542	T	T	1.0	1.0	0.405405405405	1.0	1.0	1.0
2	9939548	C	C	1.0	1.0	1.0	0.037037037037	1.0	1.0
2	9939566	T	G	0.0	0.0	0.368421052632	1.0	1.0	1.0
2	9939608	A	A	1.0	1.0	0.6875	1.0	1.0	1.0
2	9939613	G	T	0.0	0.0	1.0	0.0	1.0	1.0
2	9939614	C	T	0.0	0.0	1.0	0.0	1.0	1.0
2	9939626	T	T	1.0	1.0	0.588235294118	1.0	1.0	1.0
2	9939627	G	G	1.0	1.0	0.588235294118	1.0	1.0	1.0
2	9939633	T	G	1.0	1.0	1.0	1.0	0.405405405405	0.47619047619
2	9939647	T	T	0.0	1.0	1.0	1.0	1.0	1.0
2	9939694	T	T	1.0	1.0	1.0	1.0	1.0	0.666666666667
2	9939703	G	G	1.0	1.0	1.0	1.0	0.575757575758	1.0
2	9939720	C	C	1.0	0.0	1.0	0.161290322581	1.0	1.0
2	9939721	A	A	0.0	1.0	1.0	1.0	1.0	1.0
2	9939722	T	T	1.0	0.0	1.0	0.161290322581	1.0	1.0
2	9939728	A	A	1.0	1.0	1.0	1.0	0.0	0.0
2	9939733	C	C	0.0	1.0	0.733333333333	0.885714285714	1.0	1.0
2	9939753	T	T	1.0	1.0	1.0	1.0	0.0	0.0
2	9939767	C	C	1.0	1.0	1.0	1.0	0.0	0.0
2	9939772	C	C	1.0	1.0	1.0	0.153846153846	1.0	1.0
2	9939779	C	C	1.0	1.0	1.0	1.0	0.28	1.0
2	9939789	G	G	1.0	1.0	1.0	1.0	0.0	0.0
2	9939790	T	T	1.0	1.0	1.0	1.0	0.0	0.0
2	9939891	C	C	1.0	1.0	1.0	1.0	0.0	0.0
2	9939956	A	A	0.0	0.0	1.0	1.0	1.0	1.0
2	9939974	C	C	1.0	1.0	1.0	1.0	0.0588235294118	0.0
2	9940034	A	T	0.0	0.0	0.222222222222	0.933333333333	1.0	1.0
2	9940073	A	A	1.0	1.0	1.0	1.0	1.0	0.594594594595
2	9940178	G	G	1.0	1.0	1.0	1.0	0.0	0.0
2	9940240	G	G	1.0	1.0	1.0	1.0	0.0	0.0
2	9940241	T	T	1.0	1.0	1.0	1.0	0.0	0.0
2	9940253	G	G	1.0	1.0	1.0	1.0	0.0	0.0
2	9940385	C	C	1.0	1.0	1.0	1.0	0.5	1.0
2	9940424	G	G	1.0	1.0	1.0	1.0	0.0	0.0
2	9940426	G	G	0.0	0.0	0.0	0.828571428571	1.0	1.0
2	9940478	C	C	1.0	1.0	1.0	1.0	0.0	0.0
2	9940637	G	G	1.0	1.0	1.0	1.0	0.615384615385	1.0
2	9940818	C	C	0.0	1.0	1.0	1.0	1.0	1.0
2	9940853	T	T	1.0	1.0	1.0	0.852941176471	0.0	0.0
2	9940860	G	A	1.0	1.0	1.0	1.0	0.0	0.0
2	9940903	C	C	1.0	0.975609756098	0.675	1.0	1.0	1.0
2	9940944	A	A	1.0	1.0	1.0	1.0	0.0	0.0
2	9940945	C	C	1.0	1.0	1.0	1.0	1.0	0.536585365854
2	9940966	G	A	1.0	0.0	0.560975609756	1.0	1.0	1.0
2	9940991	A	A	1.0	1.0	1.0	0.241379310345	0.0	0.0
2	9940996	A	A	1.0	1.0	1.0	0.214285714286	0.0	0.0
2	9940997	A	A	1.0	1.0	1.0	0.214285714286	0.0	0.0
2	9940998	T	T	1.0	1.0	1.0	0.214285714286	1.0	1.0
2	9940999	C	C	1.0	1.0	1.0	0.214285714286	1.0	1.0
2	9941006	A	A	1.0	1.0	1.0	0.814814814815	0.0	0.0
2	9941015	G	G	1.0	1.0	0.309523809524	1.0	1.0	1.0
2	9941065	A	A	1.0	1.0	0.363636363636	1.0	1.0	1.0
2	9941100	A	A	1.0	1.0	1.0	1.0	0.428571428571	1.0
2	9941109	T	T	1.0	1.0	1.0	1.0	0.0	0.0
2	9941112	A	A	1.0	1.0	1.0	1.0	0.0	0.0
2	9941195	C	C	1.0	1.0	1.0	0.628571428571	1.0	1.0
2	9941223	T	T	1.0	1.0	1.0	1.0	0.0	0.0
2	9941243	G	G	1.0	1.0	1.0	1.0	0.0	0.0
2	9941252	A	A	1.0	1.0	0.647058823529	1.0	0.0	0.0
2	9941311	G	G	1.0	1.0	1.0	1.0	0.0	0.0
2	9941327	G	G	1.0	1.0	0.34375	1.0	1.0	1.0
2	9941330	T	T	1.0	1.0	1.0	1.0	0.416666666667	1.0
2	9941356	C	C	1.0	1.0	1.0	1.0	0.0	0.0
2	9941358	G	G	1.0	1.0	1.0	0.227272727273	1.0	1.0
2	9941363	G	G	1.0	1.0	1.0	1.0	0.0	0.0
2	9941364	A	A	1.0	1.0	0.461538461538	1.0	1.0	1.0
2	9941366	A	G	1.0	1.0	1.0	0.761904761905	0.0	0.0
2	9941392	G	G	0.0	0.969696969697	1.0	1.0	1.0	1.0
2	9941407	G	G	0.0	1.0	1.0	1.0	1.0	1.0
2	9941413	C	C	1.0	0.0	1.0	1.0	1.0	1.0
2	9941434	G	G	1.0	0.0	1.0	1.0	1.0	1.0
2	9941455	G	G	1.0	1.0	0.608695652174	1.0	1.0	1.0
2	9941482	G	G	0.0	1.0	1.0	1.0	1.0	1.0
2	9941515	A	A	1.0	1.0	0.388888888889	1.0	0.0	0.0
2	9941536	A	G	1.0	0.0	0.259259259259	0.0	1.0	1.0
2	9941546	A	A	1.0	1.0	0.233333333333	1.0	1.0	1.0
2	9941549	G	T	1.0	0.0	1.0	0.0	1.0	1.0
2	9941559	A	A	1.0	1.0	1.0	1.0	0.75	0.666666666667
2	9941562	G	G	0.0	1.0	0.838709677419	1.0	1.0	1.0
2	9941582	G	G	0.0	1.0	0.0	1.0	1.0	1.0
2	9941584	C	C	0.0	1.0	0.0	1.0	1.0	1.0
2	9941585	T	G	1.0	0.0	1.0	0.0	1.0	1.0
2	9941593	C	G	1.0	0.0	1.0	0.0	1.0	1.0
2	9941613	C	C	1.0	1.0	0.794871794872	1.0	1.0	1.0
2	9941616	A	A	1.0	1.0	0.789473684211	1.0	1.0	1.0
2	9941649	G	G	1.0	1.0	1.0	1.0	0.0	0.0
2	9941661	T	T	1.0	1.0	1.0	1.0	0.0	0.0
2	9941664	A	G	1.0	1.0	1.0	0.0714285714286	1.0	1.0
2	9941676	A	A	1.0	1.0	1.0	1.0	0.0	0.0
2	9941679	C	C	0.964285714286	1.0	1.0	1.0	0.0	0.0
2	9941715	G	G	1.0	1.0	1.0	1.0	0.0	0.0
2	9941718	T	T	1.0	1.0	1.0	1.0	0.0	0.0
2	9941736	G	G	1.0	0.0	1.0	1.0	1.0	1.0
2	9941745	G	G	1.0	0.0	0.769230769231	0.142857142857	1.0	1.0
2	9941754	C	C	0.0	1.0	0.0	0.178571428571	1.0	1.0
2	9941793	G	G	1.0	1.0	1.0	1.0	0.608695652174	1.0
2	9941795	C	C	1.0	1.0	0.75	1.0	1.0	0.6875
2	9941921	T	T	1.0	1.0	1.0	1.0	0.08	0.541666666667
2	9942079	C	C	1.0	1.0	1.0	1.0	0.230769230769	1.0
2	9942090	A	G	0.0	1.0	0.5	0.0	1.0	1.0
2	9942278	A	A	0.0	1.0	1.0	1.0	1.0	1.0
2	9942352	C	C	0.0	1.0	1.0	0.322580645161	1.0	1.0
2	9942367	G	G	1.0	1.0	1.0	1.0	0.7	1.0
2	9942401	T	T	0.0	1.0	1.0	1.0	1.0	1.0
2	9942408	A	A	1.0	0.0	1.0	1.0	1.0	1.0
2	9942415	T	T	0.0	1.0	1.0	1.0	1.0	1.0
2	9942469	C	C	1.0	1.0	0.657894736842	1.0	1.0	1.0
2	9942482	G	G	1.0	1.0	1.0	1.0	0.0	0.0
2	9942487	C	C	1.0	0.0	1.0	1.0	1.0	1.0
2	9942729	A	G	0.0	1.0	1.0	1.0	1.0	1.0
2	9942756	A	A	1.0	1.0	0.257142857143	1.0	1.0	1.0
2	9942779	T	T	1.0	1.0	1.0	1.0	1.0	0.487179487179
2	9942783	T	T	1.0	1.0	1.0	1.0	0.6	1.0
2	9942806	A	A	1.0	1.0	1.0	1.0	0.72	0.606060606061
2	9942808	T	T	1.0	1.0	1.0	0.0	1.0	1.0
2	9942829	G	G	1.0	1.0	1.0	1.0	0.0	0.0
2	9942873	T	C	0.0	1.0	1.0	1.0	1.0	1.0
2	9942881	G	G	1.0	1.0	1.0	0.151515151515	1.0	1.0
2	9942914	G	G	1.0	1.0	0.0	1.0	1.0	1.0
2	9942925	T	T	1.0	1.0	1.0	1.0	0.0	0.0
2	9942930	G	G	1.0	1.0	1.0	1.0	0.477272727273	1.0
2	9942934	A	A	1.0	1.0	1.0	1.0	1.0	0.351351351351
2	9942935	G	G	1.0	1.0	1.0	0.125	1.0	1.0
2	9942943	T	G	0.0	1.0	0.6	1.0	1.0	1.0
2	9942944	G	G	1.0	0.0	1.0	0.0571428571429	1.0	1.0
2	9942958	G	G	1.0	0.0	1.0	1.0	1.0	1.0
2	9942963	C	C	1.0	1.0	1.0	0.133333333333	1.0	1.0
2	9942995	A	A	1.0	1.0	0.439024390244	0.0	1.0	1.0
2	9943033	C	C	1.0	1.0	1.0	1.0	1.0	0.53125
2	9943041	G	G	1.0	1.0	1.0	1.0	0.0	0.0
2	9943063	C	C	0.0	0.0	1.0	1.0	1.0	1.0
2	9943064	A	A	0.0	0.0	1.0	1.0	1.0	1.0
2	9943101	C	C	1.0	1.0	1.0	1.0	0.0	0.0
2	9943109	G	G	1.0	1.0	1.0	1.0	1.0	0.444444444444
2	9943133	C	C	1.0	1.0	0.575757575758	1.0	1.0	1.0
2	9943137	G	G	1.0	1.0	0.451612903226	1.0	1.0	1.0
2	9943138	A	C	1.0	0.0	0.967741935484	0.142857142857	1.0	1.0
2	9943139	G	G	1.0	1.0	1.0	1.0	1.0	0.390243902439
2	9943155	T	T	1.0	1.0	0.585365853659	1.0	1.0	1.0
2	9943214	C	C	0.0	1.0	1.0	1.0	1.0	1.0
2	9943218	C	C	1.0	1.0	1.0	1.0	1.0	0.375
2	9943233	G	G	1.0	1.0	1.0	1.0	0.0	0.0
2	9943241	C	C	1.0	1.0	0.585365853659	1.0	1.0	1.0
2	9943258	C	C	1.0	1.0	1.0	1.0	0.978260869565	0.441176470588
2	9943279	A	A	1.0	1.0	0.978260869565	1.0	0.444444444444	0.4375
2	9943287	A	A	1.0	1.0	1.0	1.0	0.0	0.0
2	9943307	A	T	0.0	0.0	1.0	1.0	1.0	1.0
2	9943316	A	A	1.0	1.0	0.447368421053	1.0	1.0	1.0
2	9943339	G	G	1.0	1.0	1.0	1.0	1.0	0.514285714286
2	9943340	T	A	0.0	1.0	1.0	1.0	1.0	1.0
2	9943359	C	A	0.0	1.0	1.0	1.0	1.0	1.0
2	9943363	C	C	1.0	1.0	1.0	0.125	1.0	1.0
2	9943375	G	G	1.0	1.0	0.357142857143	1.0	1.0	1.0
2	9943384	T	G	0.0	1.0	0.333333333333	0.0	1.0	1.0
2	9943393	C	C	1.0	1.0	1.0	1.0	0.242424242424	0.606060606061
2	9943397	C	C	1.0	0.0	0.638888888889	1.0	1.0	1.0
2	9943433	C	C	1.0	1.0	1.0	1.0	0.0	0.0
2	9943454	C	C	1.0	1.0	0.612244897959	1.0	1.0	1.0
2	9943473	G	G	1.0	1.0	1.0	1.0	0.484848484848	0.0
2	9943477	G	G	1.0	1.0	0.644444444444	1.0	1.0	1.0
2	9943482	T	T	1.0	1.0	0.410256410256	1.0	1.0	1.0
2	9943484	T	T	1.0	1.0	0.410256410256	1.0	1.0	1.0
2	9943549	G	G	1.0	1.0	0.682926829268	1.0	1.0	1.0
2	9943580	A	A	1.0	1.0	1.0	1.0	0.0	0.0
2	9943589	G	G	1.0	1.0	1.0	1.0	0.0	0.0
2	9943636	A	A	1.0	1.0	1.0	1.0	0.0	0.0
2	9943668	A	A	1.0	1.0	0.288888888889	1.0	1.0	1.0
2	9943689	G	G	1.0	1.0	0.34693877551	1.0	1.0	1.0
2	9943718	C	C	1.0	1.0	0.408163265306	1.0	1.0	1.0
2	9943723	C	C	1.0	1.0	1.0	1.0	0.547619047619	0.0
2	9943725	T	T	1.0	1.0	0.63829787234	1.0	1.0	1.0
2	9943739	A	A	1.0	1.0	0.697674418605	1.0	1.0	1.0
2	9943740	A	A	1.0	1.0	0.697674418605	1.0	1.0	1.0
2	9943746	T	T	1.0	1.0	1.0	1.0	0.725490196078	0.0512820512821
2	9943752	C	C	1.0	1.0	0.977272727273	1.0	0.62	0.0
2	9943756	T	T	1.0	1.0	1.0	1.0	0.0	0.0
2	9943784	T	T	1.0	1.0	1.0	1.0	1.0	0.6
2	9943808	G	G	1.0	1.0	1.0	0.04	1.0	1.0
2	9943826	T	T	1.0	1.0	0.612903225806	1.0	1.0	1.0
2	9943830	G	G	1.0	1.0	0.41935483871	1.0	1.0	1.0
2	9943836	C	C	0.0	1.0	1.0	1.0	1.0	1.0
2	9943848	A	A	1.0	1.0	0.648648648649	1.0	1.0	1.0
2	9943849	T	T	1.0	1.0	0.648648648649	1.0	0.0	0.0
2	9943857	C	C	0.0	1.0	1.0	1.0	1.0	1.0
2	9943869	G	G	1.0	1.0	0.564102564103	1.0	0.0	0.0
2	9943874	A	A	1.0	1.0	0.552631578947	1.0	0.0	0.0
2	9943885	A	A	1.0	1.0	0.648648648649	1.0	1.0	1.0
2	9943886	C	C	1.0	1.0	0.648648648649	1.0	1.0	1.0
2	9943896	T	T	1.0	1.0	1.0	1.0	0.0	0.0
2	9943901	C	C	0.0	1.0	1.0	1.0	1.0	1.0
2	9943978	C	C	1.0	1.0	0.658536585366	0.962962962963	1.0	1.0
2	9943981	G	G	1.0	1.0	1.0	1.0	0.617647058824	1.0
2	9943986	C	C	0.0	1.0	1.0	1.0	1.0	1.0
2	9944049	A	A	1.0	1.0	1.0	1.0	0.0	0.0
2	9944059	A	A	1.0	1.0	0.454545454545	1.0	1.0	1.0
2	9944263	A	A	1.0	1.0	0.354166666667	1.0	0.0	0.0
2	9944303	A	C	1.0	1.0	0.307692307692	0.0	1.0	1.0
2	9944434	T	T	0.0	1.0	1.0	1.0	1.0	1.0
2	9944488	C	C	1.0	1.0	1.0	1.0	0.939393939394	0.0
2	9944496	C	C	1.0	1.0	0.47619047619	0.0277777777778	1.0	1.0
2	9944531	A	A	1.0	1.0	1.0	1.0	0.0	0.0
2	9944537	C	C	1.0	1.0	1.0	1.0	0.030303030303	0.0
2	9944703	T	T	1.0	0.0	1.0	1.0	1.0	1.0
2	9944749	C	C	1.0	1.0	1.0	1.0	0.666666666667	1.0
2	9944841	C	C	0.0	1.0	1.0	1.0	1.0	1.0
2	9944846	G	G	1.0	1.0	1.0	0.166666666667	1.0	1.0
2	9944868	T	T	1.0	1.0	1.0	1.0	0.0	0.0
2	9944887	T	T	1.0	0.0	1.0	1.0	1.0	1.0
2	9944938	G	A	1.0	1.0	0.307692307692	0.136363636364	1.0	1.0
2	9944948	G	G	1.0	1.0	0.375	1.0	1.0	1.0
2	9945013	T	T	1.0	1.0	1.0	0.230769230769	1.0	1.0
2	9945015	G	T	1.0	0.0	0.631578947368	0.769230769231	1.0	1.0
2	9945044	A	G	1.0	1.0	0.571428571429	1.0	1.0	1.0
2	9945091	T	T	1.0	1.0	1.0	1.0	0.0	0.0
2	9945092	C	C	1.0	1.0	0.28	1.0	1.0	1.0
2	9945110	C	C	1.0	1.0	1.0	1.0	0.0	0.0
2	9945112	C	C	1.0	1.0	1.0	1.0	0.0	0.0
2	9945120	C	C	0.0	1.0	0.0	1.0	1.0	1.0
2	9945142	A	A	1.0	1.0	1.0	1.0	0.969696969697	0.560975609756
2	9945252	A	A	1.0	0.0	1.0	1.0	1.0	1.0
2	9945275	C	C	1.0	0.0	0.318181818182	1.0	1.0	1.0
2	9945310	A	A	1.0	1.0	1.0	1.0	0.0	0.0
2	9945329	T	T	0.0	0.965517241379	1.0	1.0	1.0	1.0
2	9945428	C	C	1.0	1.0	1.0	1.0	0.461538461538	1.0
2	9945453	G	G	1.0	1.0	1.0	0.0	1.0	1.0
2	9945478	T	T	1.0	1.0	1.0	1.0	1.0	0.578947368421
2	9945495	A	A	1.0	1.0	1.0	1.0	0.342857142857	1.0
2	9945497	A	A	1.0	1.0	1.0	1.0	0.0	0.0
2	9945527	A	T	0.0	0.0	0.259259259259	1.0	1.0	1.0
2	9945596	G	G	0.0	0.0	1.0	0.906976744186	1.0	1.0
2	9945602	A	A	1.0	1.0	1.0	1.0	0.974358974359	0.653846153846
2	9945647	G	G	1.0	0.0	1.0	1.0	1.0	1.0
2	9945678	C	C	1.0	1.0	1.0	1.0	0.0	0.0
2	9945785	T	T	1.0	1.0	1.0	1.0	0.0	0.0
2	9945812	G	G	1.0	1.0	1.0	1.0	0.0	0.0
2	9945885	G	G	1.0	1.0	1.0	1.0	0.771428571429	1.0
2	9945937	G	G	1.0	1.0	0.472222222222	1.0	1.0	1.0
2	9945989	G	G	1.0	1.0	1.0	1.0	1.0	0.387096774194
2	9945992	C	C	1.0	1.0	1.0	1.0	0.638888888889	0.387096774194
2	9945995	G	G	0.0	1.0	0.592592592593	0.0	1.0	1.0
2	9946019	T	C	1.0	0.0	1.0	1.0	1.0	1.0
2	9946075	G	G	1.0	1.0	0.384615384615	1.0	1.0	1.0
2	9946146	T	T	1.0	1.0	1.0	1.0	1.0	0.428571428571
2	9946225	A	G	1.0	1.0	0.379310344828	1.0	1.0	1.0
2	9946226	G	A	1.0	1.0	1.0	1.0	0.636363636364	0.64
2	9946250	G	G	1.0	1.0	1.0	1.0	0.0	0.0
2	9946263	G	G	1.0	1.0	1.0	1.0	0.0	0.0
2	9946270	A	A	1.0	1.0	1.0	1.0	1.0	0.363636363636
2	9946285	T	T	1.0	1.0	1.0	1.0	0.6	1.0
2	9946291	G	G	1.0	1.0	1.0	1.0	0.0	0.0
2	9946355	C	C	1.0	1.0	1.0	0.0625	1.0	1.0
2	9946368	A	A	1.0	1.0	1.0	1.0	0.486486486486	0.0
2	9946377	G	G	1.0	0.0	0.565217391304	0.0689655172414	1.0	1.0
2	9946388	G	G	1.0	0.0	0.666666666667	0.037037037037	1.0	1.0
2	9946394	A	G	1.0	0.0	0.615384615385	0.037037037037	1.0	1.0
2	9946430	T	T	1.0	0.0	0.625	0.28	1.0	1.0
2	9946431	G	A	0.0	1.0	0.375	0.75	0.860465116279	0.0
2	9946436	A	A	1.0	1.0	1.0	1.0	0.863636363636	0.0
2	9946477	T	T	1.0	1.0	1.0	1.0	0.75	1.0
2	9946590	G	G	1.0	1.0	1.0	1.0	1.0	0.555555555556
2	9946614	A	G	0.0	0.0	1.0	1.0	1.0	1.0
2	9946615	A	A	1.0	1.0	1.0	1.0	0.0	0.0
2	9946622	G	G	1.0	1.0	1.0	1.0	0.0	0.0
2	9946646	A	C	0.0	0.0	1.0	1.0	1.0	1.0
2	9946673	A	A	1.0	1.0	1.0	1.0	0.264705882353	0.40625
2	9946732	C	C	1.0	1.0	1.0	0.184210526316	1.0	1.0
2	9946814	G	G	1.0	1.0	1.0	1.0	0.0	0.0
2	9946827	A	A	1.0	1.0	1.0	0.0789473684211	1.0	1.0
2	9946829	G	G	1.0	0.0	1.0	1.0	1.0	1.0
2	9946994	C	C	1.0	0.0	0.666666666667	1.0	1.0	1.0
2	9947071	C	C	1.0	1.0	1.0	1.0	0.5625	1.0
2	9947073	A	A	0.0	1.0	1.0	1.0	1.0	1.0
2	9947107	G	G	1.0	1.0	0.5	1.0	1.0	1.0
2	9947142	A	A	1.0	1.0	0.675675675676	1.0	1.0	1.0
2	9947199	A	A	1.0	1.0	1.0	1.0	0.0	0.0
2	9947217	C	C	1.0	1.0	1.0	1.0	0.538461538462	1.0
2	9947218	T	T	0.0	1.0	1.0	1.0	1.0	1.0
2	9947231	C	C	1.0	1.0	1.0	1.0	0.0	0.0
2	9947256	A	A	1.0	1.0	1.0	0.961538461538	0.916666666667	0.0
2	9947287	C	C	1.0	1.0	1.0	1.0	1.0	0.475
2	9947343	T	T	1.0	1.0	1.0	1.0	1.0	0.522727272727
2	9947398	C	C	1.0	1.0	0.4	1.0	1.0	1.0
2	9947416	A	A	1.0	1.0	1.0	1.0	0.0	0.0
2	9947424	T	T	1.0	1.0	1.0	1.0	0.235294117647	0.0
2	9947431	A	A	1.0	0.0	1.0	1.0	1.0	1.0
2	9947458	C	C	1.0	1.0	0.972222222222	1.0	0.769230769231	1.0
2	9947466	C	C	0.0	1.0	1.0	0.875	0.0	0.0
2	9947475	T	C	1.0	0.0	0.384615384615	1.0	1.0	1.0
2	9947477	G	G	1.0	1.0	1.0	1.0	0.0	0.0
2	9947480	G	G	1.0	1.0	0.605263157895	0.1875	1.0	1.0
2	9947552	C	C	0.0	1.0	1.0	0.0869565217391	1.0	1.0
2	9947554	C	C	1.0	1.0	0.275862068966	1.0	1.0	1.0
2	9947569	A	A	1.0	1.0	1.0	1.0	0.0	0.0
2	9947584	T	T	1.0	0.0	1.0	1.0	1.0	1.0
2	9947602	C	C	1.0	1.0	0.1875	0.117647058824	1.0	1.0
2	9947603	C	C	1.0	1.0	0.212121212121	0.117647058824	1.0	1.0
2	9947605	G	G	1.0	1.0	1.0	1.0	0.0	0.0
2	9947618	C	C	1.0	0.0	1.0	1.0	1.0	1.0
2	9947649	A	G	0.0	1.0	0.0	0.0	1.0	1.0
2	9947717	T	T	1.0	1.0	1.0	0.2	1.0	1.0
2	9947724	G	G	1.0	1.0	1.0	1.0	1.0	0.589743589744
2	9947733	T	T	1.0	1.0	1.0	1.0	0.588235294118	1.0
2	9947735	G	G	1.0	1.0	1.0	0.172413793103	1.0	1.0
2	9947789	A	A	1.0	0.0	1.0	1.0	1.0	1.0
2	9947803	T	C	1.0	1.0	1.0	0.0625	1.0	1.0
2	9947871	G	G	1.0	1.0	1.0	1.0	0.0	0.0
2	9947900	C	C	1.0	1.0	1.0	1.0	0.0	0.0
2	9947903	C	G	0.0	1.0	0.384615384615	1.0	1.0	1.0
2	9947925	C	C	1.0	1.0	1.0	1.0	0.6	1.0
2	9947946	G	G	1.0	1.0	1.0	1.0	0.0	0.0
2	9948260	G	G	1.0	1.0	1.0	1.0	1.0	0.6
2	9948261	C	C	1.0	1.0	1.0	0.16	1.0	1.0
2	9948287	C	C	1.0	1.0	0.48275862069	1.0	1.0	1.0
2	9948339	G	G	1.0	1.0	0.51724137931	1.0	1.0	1.0
2	9948397	C	C	1.0	1.0	1.0	1.0	1.0	0.611111111111
2	9948424	C	C	1.0	1.0	0.275	1.0	1.0	1.0
2	9948448	G	G	1.0	1.0	1.0	0.1875	1.0	1.0
2	9948577	G	G	1.0	0.0	1.0	1.0	1.0	1.0
2	9948582	G	G	1.0	1.0	0.518518518519	0.291666666667	1.0	1.0
2	9948602	A	A	1.0	1.0	1.0	1.0	0.0	0.0
2	9948615	C	C	1.0	1.0	1.0	1.0	1.0	0.522727272727
2	9948624	A	A	1.0	1.0	1.0	0.813953488372	1.0	1.0
2	9948642	T	T	1.0	1.0	0.605263157895	1.0	1.0	1.0
2	9948697	G	G	0.0	1.0	0.366666666667	1.0	1.0	1.0
2	9948723	A	A	1.0	1.0	0.7	0.0	1.0	1.0
2	9948726	A	A	1.0	0.0	1.0	1.0	1.0	1.0
2	9948748	G	G	1.0	1.0	1.0	1.0	0.0	0.0
2	9948749	T	T	1.0	1.0	0.548387096774	1.0	1.0	1.0
2	9948758	G	G	1.0	1.0	1.0	1.0	1.0	0.6
2	9948762	G	G	0.0	1.0	1.0	1.0	1.0	1.0
2	9948780	A	C	0.0	0.0	0.533333333333	0.769230769231	1.0	1.0
2	9948838	G	A	0.0	0.0	0.4	1.0	1.0	1.0
2	9948854	G	G	1.0	0.0	1.0	1.0	1.0	1.0
2	9949147	G	G	1.0	1.0	1.0	1.0	0.516129032258	1.0
2	9949158	T	T	1.0	1.0	1.0	1.0	1.0	0.470588235294
2	9949191	A	A	1.0	1.0	0.416666666667	1.0	1.0	1.0
2	9949249	C	C	1.0	1.0	1.0	1.0	0.0	0.0
2	9949284	C	C	0.0	1.0	1.0	1.0	1.0	1.0
2	9949285	G	A	1.0	1.0	1.0	1.0	0.0	0.0
2	9949313	G	G	1.0	1.0	1.0	1.0	0.25	0.0
2	9949378	T	T	1.0	1.0	1.0	1.0	0.0	0.0
2	9949379	T	T	1.0	1.0	1.0	1.0	0.0	0.0
2	9949383	C	C	1.0	0.977272727273	1.0	1.0	0.175	0.0
2	9949446	G	G	1.0	1.0	1.0	1.0	0.272727272727	0.0
2	9949485	C	C	1.0	0.0	1.0	1.0	1.0	1.0
2	9949547	T	T	0.0	1.0	1.0	1.0	1.0	1.0
2	9949594	G	G	1.0	1.0	1.0	1.0	0.0	0.0
2	9949610	C	C	0.0	1.0	1.0	1.0	0.888888888889	1.0
2	9949642	C	C	1.0	1.0	0.636363636364	0.6875	1.0	1.0
2	9949654	T	T	1.0	1.0	1.0	1.0	0.0	0.0
2	9949678	C	C	1.0	1.0	1.0	0.21875	1.0	1.0
2	9949685	T	T	0.0	1.0	1.0	1.0	1.0	1.0
2	9949687	G	G	1.0	1.0	1.0	1.0	1.0	0.515151515152
2	9949714	G	G	1.0	1.0	0.771428571429	1.0	1.0	1.0
2	9949718	G	G	1.0	1.0	0.777777777778	1.0	1.0	1.0
2	9949723	T	C	0.0	0.0	1.0	0.833333333333	1.0	1.0
2	9949727	A	T	0.0	0.0	0.971428571429	0.806451612903	1.0	1.0
2	9949732	C	C	1.0	0.0	1.0	1.0	1.0	1.0
2	9949733	T	T	1.0	1.0	0.777777777778	1.0	1.0	1.0
2	9949738	C	C	1.0	0.967741935484	0.764705882353	0.181818181818	1.0	1.0
2	9949819	C	C	1.0	1.0	1.0	0.862068965517	0.344827586207	1.0
2	9949858	G	G	1.0	1.0	1.0	1.0	0.2	0.351351351351
2	9950011	G	G	1.0	1.0	1.0	1.0	0.0	0.0
2	9950032	C	C	1.0	1.0	1.0	1.0	0.0	0.0
2	9950046	C	C	1.0	1.0	1.0	1.0	0.413793103448	1.0
2	9950078	G	G	0.0	1.0	1.0	1.0	1.0	1.0
2	9950091	G	G	1.0	1.0	1.0	1.0	0.0	0.0
2	9950092	C	C	1.0	1.0	1.0	1.0	0.0	0.0
2	9950201	G	G	1.0	0.0	0.478260869565	1.0	1.0	1.0
2	9950330	T	T	1.0	1.0	1.0	1.0	1.0	0.631578947368
2	9950357	A	A	1.0	1.0	1.0	1.0	0.0	0.0
2	9950418	C	C	1.0	1.0	1.0	1.0	0.586206896552	1.0
2	9950420	C	C	1.0	1.0	1.0	0.166666666667	1.0	1.0
2	9950544	C	C	1.0	0.0	1.0	1.0	1.0	1.0
2	9950581	G	G	1.0	1.0	1.0	1.0	0.777777777778	0.589743589744
2	9950588	C	T	0.0	1.0	1.0	1.0	1.0	1.0
2	9950607	T	C	1.0	1.0	0.733333333333	1.0	1.0	1.0
2	9950612	A	A	1.0	1.0	0.724137931034	1.0	1.0	1.0
2	9950620	T	G	1.0	0.0	1.0	0.789473684211	1.0	1.0
2	9950632	C	C	0.0	1.0	1.0	1.0	1.0	1.0
2	9950635	T	G	0.0	1.0	0.739130434783	0.0	1.0	1.0
2	9950705	C	C	1.0	1.0	1.0	1.0	1.0	0.486486486486
2	9950713	G	G	1.0	0.0	1.0	1.0	1.0	1.0
2	9950785	A	A	1.0	1.0	1.0	1.0	0.454545454545	1.0
2	9950789	A	A	1.0	1.0	1.0	0.0714285714286	1.0	1.0
2	9950797	C	C	0.0	1.0	1.0	0.935483870968	1.0	1.0
2	9950801	A	A	0.0	1.0	1.0	0.941176470588	1.0	1.0
2	9950827	T	T	1.0	1.0	0.703703703704	1.0	1.0	1.0
2	9950853	G	G	1.0	1.0	1.0	1.0	0.780487804878	1.0
2	9950872	T	T	1.0	1.0	1.0	0.146341463415	1.0	1.0
2	9950874	C	C	1.0	1.0	0.272727272727	1.0	1.0	1.0
2	9950875	C	T	1.0	0.0	1.0	1.0	1.0	1.0
2	9950878	G	G	1.0	1.0	1.0	1.0	1.0	0.530612244898
2	9950900	G	G	1.0	1.0	1.0	0.194444444444	1.0	1.0
2	9950901	A	A	1.0	1.0	1.0	0.216216216216	1.0	1.0
2	9950903	T	T	1.0	1.0	0.277777777778	0.194444444444	1.0	1.0
2	9950921	G	G	1.0	1.0	1.0	1.0	0.0	0.0
2	9950968	G	G	1.0	1.0	1.0	0.435897435897	1.0	1.0
2	9950974	C	C	1.0	1.0	1.0	1.0	0.0	0.6875
2	9950995	A	A	1.0	1.0	1.0	1.0	0.0	0.0
2	9951020	A	A	1.0	1.0	1.0	1.0	0.594594594595	0.37037037037
2	9951024	C	C	1.0	1.0	0.241379310345	1.0	1.0	1.0
2	9951027	A	A	1.0	1.0	1.0	1.0	1.0	0.366666666667
2	9951064	C	C	0.0	0.0	0.69696969697	0.615384615385	1.0	1.0
2	9951096	A	A	1.0	1.0	1.0	1.0	0.605263157895	1.0
2	9951370	C	C	1.0	1.0	1.0	1.0	0.0	0.0
2	9951459	T	G	1.0	0.0	1.0	0.727272727273	1.0	1.0
2	9951470	C	C	1.0	1.0	1.0	1.0	0.0	0.0
2	9951647	T	T	1.0	1.0	1.0	1.0	0.0	0.0
2	9951653	A	A	1.0	1.0	0.0	0.378378378378	1.0	1.0
2	9951708	T	T	1.0	1.0	1.0	1.0	0.971428571429	0.484848484848
2	9951770	G	G	1.0	0.0	1.0	1.0	1.0	1.0
2	9951801	A	A	1.0	1.0	1.0	1.0	0.0	0.0
2	9951903	T	T	1.0	0.0	0.407407407407	0.9375	1.0	1.0
2	9951916	C	C	1.0	1.0	1.0	0.4375	0.0	0.0
2	9951919	G	G	1.0	1.0	1.0	0.620689655172	1.0	1.0
2	9951920	C	C	1.0	0.0	0.4	1.0	1.0	1.0
2	9951922	A	A	1.0	1.0	1.0	0.464285714286	0.0	0.0
2	9951933	C	C	0.96875	1.0	1.0	1.0	0.0	0.0
2	9951937	C	C	0.0	1.0	1.0	0.928571428571	1.0	1.0
2	9951938	C	C	1.0	1.0	0.620689655172	1.0	1.0	1.0
2	9951990	A	A	1.0	1.0	1.0	1.0	0.0	0.0
2	9952020	C	C	1.0	1.0	1.0	1.0	0.0	0.0
2	9952060	G	A	1.0	1.0	1.0	1.0	0.0	0.0
2	9952100	T	T	0.866666666667	0.758620689655	1.0	0.909090909091	0.966666666667	1.0
2	9952179	T	T	0.0	0.0	1.0	0.5	1.0	1.0
2	9952233	G	G	1.0	1.0	1.0	0.863636363636	0.0	0.0
2	9952249	T	A	0.0	1.0	0.0	0.285714285714	1.0	1.0
2	9952301	A	A	0.0	1.0	1.0	1.0	1.0	1.0
2	9952303	C	C	1.0	1.0	1.0	1.0	0.0	0.0
2	9952350	C	C	0.0	1.0	1.0	1.0	1.0	1.0
2	9952368	G	G	1.0	1.0	1.0	0.875	0.0	0.0
2	9952395	G	G	1.0	1.0	1.0	0.375	1.0	1.0
2	9952626	C	C	1.0	1.0	1.0	1.0	0.52	1.0
2	9952632	T	T	1.0	1.0	0.375	1.0	1.0	1.0
2	9952821	A	A	1.0	1.0	1.0	1.0	0.0	0.0
2	9952847	C	C	1.0	1.0	1.0	1.0	0.484848484848	1.0
2	9952970	A	A	1.0	1.0	0.724137931034	1.0	1.0	1.0
2	9952977	C	C	0.0	1.0	1.0	1.0	1.0	1.0
2	9953017	A	A	1.0	0.0	0.0	0.0	1.0	1.0
2	9953047	C	C	1.0	1.0	1.0	1.0	1.0	0.666666666667
2	9953168	G	G	1.0	1.0	0.32	1.0	1.0	1.0
2	9953185	A	A	1.0	1.0	1.0	0.548387096774	1.0	1.0
2	9953226	C	C	1.0	1.0	1.0	1.0	0.0	0.0
2	9953301	C	C	1.0	1.0	0.275862068966	1.0	1.0	1.0
2	9953366	G	G	1.0	1.0	0.483870967742	0.583333333333	1.0	1.0
2	9953425	T	T	1.0	1.0	1.0	1.0	1.0	0.0
2	9953427	C	C	1.0	1.0	0.333333333333	1.0	1.0	1.0
2	9953440	A	A	1.0	1.0	1.0	1.0	0.0	0.0
2	9953464	T	T	1.0	1.0	1.0	1.0	1.0	0.0
2	9953471	T	T	1.0	0.0	0.142857142857	1.0	1.0	1.0
2	9953482	G	G	1.0	1.0	1.0	0.777777777778	1.0	1.0
2	9953519	G	G	1.0	1.0	0.0	0.634146341463	1.0	1.0
2	9953524	G	G	1.0	1.0	1.0	1.0	0.74	1.0
2	9953535	G	G	1.0	1.0	1.0	1.0	0.0	0.0
2	9953545	A	A	0.0	1.0	1.0	0.666666666667	1.0	1.0
2	9953546	A	A	0.0	1.0	1.0	0.676470588235	1.0	1.0
2	9953557	A	G	1.0	0.0	0.0	0.30303030303	1.0	1.0
2	9953570	G	T	0.0	1.0	0.0	0.0	1.0	1.0
2	9953587	T	T	0.0	1.0	1.0	0.684210526316	1.0	1.0
2	9953592	T	T	1.0	0.0	0.6	0.342105263158	1.0	0.975609756098
2	9953596	C	C	1.0	1.0	1.0	0.684210526316	1.0	1.0
2	9953603	A	A	1.0	1.0	1.0	1.0	0.0	0.0
2	9953626	A	A	1.0	1.0	1.0	1.0	0.727272727273	1.0
2	9953668	T	T	1.0	1.0	0.315789473684	1.0	1.0	1.0
2	9953682	G	G	0.0	1.0	1.0	1.0	1.0	1.0
2	9953705	A	A	1.0	0.0	0.682926829268	1.0	1.0	0.0
2	9953707	C	G	1.0	1.0	1.0	0.15	1.0	1.0
2	9953708	A	A	0.0	1.0	1.0	1.0	1.0	1.0
2	9953713	A	A	1.0	0.0	0.648648648649	1.0	1.0	1.0
2	9953715	A	A	0.0	1.0	1.0	1.0	1.0	1.0
2	9953718	G	G	1.0	1.0	0.416666666667	1.0	1.0	1.0
2	9953780	G	G	1.0	1.0	0.613636363636	1.0	1.0	1.0
2	9953794	C	C	1.0	0.0	0.613636363636	1.0	1.0	1.0
2	9953802	G	G	1.0	1.0	0.0	0.844444444444	1.0	1.0
2	9953816	G	G	1.0	1.0	1.0	1.0	0.716981132075	0.558823529412
2	9953828	C	C	1.0	1.0	0.54347826087	1.0	0.0	0.0
2	9953838	G	G	0.0	1.0	1.0	1.0	1.0	1.0
2	9953847	A	A	1.0	1.0	1.0	0.375	1.0	1.0
2	9953853	A	A	1.0	1.0	0.5	1.0	1.0	1.0
2	9953879	A	A	1.0	1.0	1.0	1.0	0.794871794872	1.0
2	9953897	T	T	1.0	1.0	0.5	1.0	1.0	1.0
2	9953914	G	G	1.0	1.0	1.0	1.0	0.0	0.0
2	9953963	A	A	1.0	1.0	0.377777777778	1.0	1.0	1.0
2	9953964	A	A	0.0	1.0	0.377777777778	0.676470588235	1.0	1.0
2	9953965	C	C	1.0	1.0	1.0	0.685714285714	1.0	1.0
2	9953978	C	C	1.0	1.0	0.377777777778	1.0	1.0	1.0
2	9953995	C	C	0.0	1.0	1.0	1.0	1.0	1.0
2	9953996	C	C	0.0	1.0	1.0	1.0	1.0	1.0
2	9954007	T	T	0.0	1.0	1.0	1.0	1.0	1.0
2	9954030	A	C	1.0	1.0	1.0	1.0	0.0	0.0
2	9954033	G	G	0.0	1.0	1.0	1.0	1.0	1.0
2	9954046	A	A	1.0	1.0	0.461538461538	1.0	1.0	1.0
2	9954052	A	A	1.0	1.0	1.0	1.0	1.0	0.459459459459
2	9954066	T	T	0.0	1.0	1.0	1.0	1.0	1.0
2	9954084	C	C	1.0	0.0	1.0	1.0	1.0	1.0
2	9954089	G	A	1.0	1.0	1.0	0.5	1.0	1.0
2	9954096	A	A	1.0	1.0	1.0	1.0	0.734693877551	1.0
2	9954100	A	A	1.0	1.0	1.0	1.0	0.723404255319	1.0
2	9954110	C	C	0.0	0.0	1.0	1.0	1.0	1.0
2	9954112	G	G	1.0	1.0	1.0	1.0	1.0	0.395348837209
2	9954127	C	C	1.0	0.0	1.0	1.0	1.0	1.0
2	9954135	C	C	1.0	1.0	0.62962962963	1.0	1.0	1.0
2	9954136	G	G	1.0	1.0	1.0	0.488372093023	1.0	1.0
2	9954161	T	T	0.0	1.0	1.0	0.5	1.0	0.982142857143
2	9954166	C	C	1.0	1.0	1.0	1.0	0.45	0.666666666667
2	9954167	G	T	1.0	1.0	0.636363636364	1.0	1.0	1.0
2	9954175	G	G	1.0	1.0	1.0	1.0	0.522727272727	0.384615384615
2	9954206	A	A	0.0	1.0	1.0	1.0	1.0	1.0
2	9954207	A	A	1.0	1.0	1.0	0.541666666667	1.0	1.0
2	9954254	T	T	1.0	1.0	0.702127659574	0.357142857143	1.0	1.0
2	9954287	T	T	1.0	1.0	1.0	1.0	0.727272727273	1.0
2	9954294	A	A	1.0	1.0	1.0	1.0	0.581395348837	1.0
2	9954317	T	T	1.0	0.0	1.0	0.515151515152	1.0	1.0
2	9954318	T	T	1.0	1.0	1.0	1.0	0.0	0.0
2	9954321	C	C	0.0	1.0	0.333333333333	1.0	1.0	1.0
2	9954376	A	T	0.0	1.0	0.0	0.0	1.0	1.0
2	9954390	A	A	1.0	1.0	1.0	1.0	0.0	0.0
2	9954394	C	C	1.0	1.0	1.0	1.0	0.0	0.0
2	9954441	C	C	1.0	1.0	1.0	0.472222222222	1.0	1.0
2	9954444	C	C	0.0	1.0	1.0	0.707317073171	1.0	1.0
2	9954447	A	A	1.0	1.0	1.0	0.840909090909	0.0	0.0
2	9954451	A	A	0.0	1.0	1.0	1.0	1.0	1.0
2	9954471	T	T	1.0	1.0	1.0	1.0	1.0	0.395348837209
2	9954472	G	G	1.0	0.0	1.0	1.0	1.0	1.0
2	9954497	T	T	1.0	1.0	1.0	1.0	0.261904761905	1.0
2	9954524	T	T	1.0	0.0	1.0	1.0	0.978260869565	1.0
2	9954550	G	G	1.0	1.0	1.0	1.0	0.0	0.0
2	9954575	T	T	1.0	1.0	1.0	0.5	1.0	1.0
2	9954629	G	G	1.0	1.0	1.0	0.230769230769	1.0	1.0
2	9954633	G	G	1.0	1.0	0.464285714286	1.0	1.0	1.0
2	9954654	A	T	0.0	1.0	0.416666666667	0.0	1.0	1.0
2	9954660	C	C	0.0	1.0	0.44	0.0	1.0	1.0
2	9954670	A	A	1.0	1.0	1.0	1.0	0.54	1.0
2	9954679	A	A	1.0	1.0	1.0	1.0	0.54347826087	1.0
2	9954756	A	A	1.0	1.0	1.0	1.0	0.489795918367	0.676470588235
2	9954788	T	T	1.0	1.0	1.0	1.0	0.738095238095	1.0
2	9955178	T	T	1.0	1.0	1.0	1.0	0.0	0.0
2	9955200	A	A	1.0	1.0	0.96	0.4375	1.0	1.0
2	9955201	A	A	1.0	1.0	0.64	0.4375	1.0	1.0
2	9955301	T	T	1.0	1.0	0.666666666667	0.761904761905	1.0	1.0
2	9955320	T	T	1.0	1.0	1.0	1.0	0.272727272727	0.0
2	9955344	G	G	1.0	1.0	0.347826086957	1.0	1.0	1.0
2	9955374	T	T	1.0	1.0	0.277777777778	1.0	1.0	1.0
2	9955422	C	T	0.0	1.0	1.0	0.740740740741	1.0	1.0
2	9955443	A	A	1.0	1.0	1.0	1.0	1.0	0.613636363636
2	9955459	G	G	1.0	1.0	0.354838709677	0.48275862069	1.0	1.0
2	9955461	G	G	1.0	1.0	1.0	1.0	0.0	0.0
2	9955519	A	A	1.0	1.0	1.0	1.0	0.642857142857	1.0
2	9955530	C	C	1.0	1.0	0.448275862069	1.0	1.0	1.0
2	9955542	G	G	1.0	1.0	1.0	1.0	0.678571428571	1.0
2	9955626	C	C	1.0	1.0	1.0	1.0	0.702127659574	1.0
2	9955633	T	T	1.0	1.0	1.0	0.615384615385	1.0	1.0
2	9955648	G	G	1.0	1.0	1.0	0.727272727273	1.0	1.0
2	9955663	C	C	1.0	1.0	1.0	0.756756756757	1.0	1.0
2	9955714	G	G	1.0	1.0	1.0	1.0	0.918367346939	0.621621621622
2	9955745	C	C	1.0	1.0	1.0	0.457142857143	1.0	1.0
2	9955759	T	T	1.0	0.0	1.0	1.0	1.0	1.0
2	9955796	G	G	1.0	1.0	0.428571428571	1.0	1.0	1.0
2	9955798	G	G	1.0	1.0	1.0	0.51724137931	1.0	1.0
2	9955801	T	T	1.0	1.0	1.0	0.5	1.0	1.0
2	9955811	T	T	1.0	1.0	0.483870967742	0.967741935484	1.0	1.0
2	9955812	C	C	0.0	1.0	1.0	1.0	1.0	1.0
2	9955822	C	C	1.0	1.0	1.0	1.0	0.0	0.0
2	9956012	T	T	1.0	1.0	1.0	1.0	0.0	0.0
2	9956039	A	A	1.0	1.0	1.0	0.944444444444	0.0	0.0
2	9956046	G	G	1.0	1.0	1.0	1.0	0.0	0.0
2	9956048	T	T	1.0	0.0	1.0	1.0	1.0	1.0
2	9956129	G	G	1.0	1.0	1.0	1.0	0.0	0.0
2	9956159	C	C	1.0	1.0	0.302325581395	1.0	1.0	1.0
2	9956228	T	T	1.0	1.0	1.0	1.0	0.0	0.0
2	9956246	G	G	1.0	1.0	1.0	1.0	0.0	0.0
2	9956282	A	A	1.0	1.0	1.0	1.0	0.0	0.0
2	9956290	T	T	0.0	1.0	1.0	1.0	1.0	1.0
2	9956315	A	A	0.0	1.0	1.0	1.0	1.0	1.0
2	9956342	A	A	1.0	1.0	1.0	1.0	0.21568627451	1.0
2	9956371	G	G	1.0	1.0	1.0	1.0	0.133333333333	0.0
2	9956381	C	C	1.0	1.0	1.0	1.0	0.0	0.0
2	9956385	T	T	1.0	1.0	1.0	1.0	1.0	0.277777777778
2	9956422	T	T	1.0	1.0	1.0	1.0	0.72972972973	1.0
2	9956428	A	A	1.0	1.0	1.0	1.0	1.0	0.0
2	9956433	A	A	0.966666666667	1.0	1.0	0.676470588235	1.0	1.0
2	9956452	A	G	1.0	1.0	1.0	0.157894736842	1.0	1.0
2	9956497	C	C	1.0	1.0	0.464285714286	1.0	1.0	1.0
2	9956519	T	T	0.0	1.0	1.0	0.0555555555556	1.0	1.0
2	9956554	C	C	1.0	1.0	0.608695652174	1.0	1.0	1.0
2	9956560	C	C	1.0	1.0	1.0	0.571428571429	1.0	1.0
2	9956576	T	T	0.0	1.0	1.0	1.0	1.0	1.0
2	9956603	C	C	0.0	1.0	1.0	1.0	1.0	1.0
2	9956608	A	G	1.0	1.0	1.0	0.633333333333	1.0	1.0
2	9956616	T	G	1.0	0.0	1.0	0.571428571429	1.0	1.0
2	9956617	A	A	1.0	1.0	1.0	0.678571428571	1.0	1.0
2	9956633	G	G	1.0	1.0	1.0	0.346153846154	1.0	1.0
2	9956661	C	C	1.0	1.0	1.0	0.653846153846	1.0	1.0
2	9956663	T	T	0.0	1.0	0.454545454545	1.0	1.0	1.0
2	9956664	G	G	1.0	1.0	0.545454545455	1.0	1.0	1.0
2	9956694	T	T	1.0	0.0	0.0	1.0	1.0	1.0
2	9956772	A	A	1.0	1.0	0.705882352941	0.810810810811	1.0	1.0
2	9956796	T	T	1.0	1.0	1.0	1.0	0.860465116279	0.571428571429
2	9956800	A	T	1.0	0.0	1.0	1.0	1.0	1.0
2	9956850	C	C	1.0	1.0	1.0	0.52	1.0	1.0
2	9956867	A	A	1.0	1.0	1.0	0.652173913043	1.0	1.0
2	9956868	G	G	1.0	1.0	1.0	1.0	0.5	1.0
2	9956887	C	C	1.0	1.0	0.515151515152	1.0	1.0	1.0
2	9956888	T	T	0.0	1.0	0.5	0.380952380952	1.0	1.0
2	9956891	A	A	0.0	1.0	0.484848484848	0.409090909091	1.0	1.0
2	9956923	A	A	1.0	1.0	1.0	1.0	0.0	0.0
2	9956933	T	T	1.0	1.0	1.0	1.0	1.0	0.568181818182
2	9956936	T	T	1.0	0.0	1.0	1.0	1.0	0.977272727273
2	9956943	T	T	0.0	1.0	1.0	1.0	1.0	1.0
2	9956949	A	A	1.0	1.0	1.0	1.0	0.0	0.0
2	9956951	A	A	1.0	1.0	1.0	1.0	0.0	0.560975609756
2	9956957	G	G	1.0	1.0	1.0	1.0	0.0	0.0
2	9956966	T	T	1.0	1.0	1.0	1.0	0.0	0.0
2	9956970	G	G	1.0	1.0	1.0	0.344827586207	0.0	0.0
2	9956995	A	C	1.0	1.0	0.566666666667	0.774193548387	0.0	0.0
2	9957016	C	C	1.0	1.0	1.0	1.0	0.487179487179	1.0
2	9957035	T	T	1.0	1.0	1.0	1.0	0.0	0.0
2	9957060	T	T	1.0	1.0	1.0	1.0	0.0	0.0
2	9957065	C	C	1.0	1.0	1.0	1.0	0.0	0.0
2	9957081	A	A	1.0	1.0	1.0	1.0	0.0	0.0
2	9957124	T	T	1.0	0.0	1.0	1.0	1.0	1.0
2	9957125	G	G	1.0	1.0	1.0	1.0	0.822222222222	0.5
2	9957175	T	T	0.0263157894737	1.0	1.0	1.0	1.0	1.0
2	9957178	A	A	1.0	1.0	0.666666666667	1.0	1.0	1.0
2	9957237	T	T	1.0	1.0	1.0	1.0	0.0	0.0
2	9957300	G	G	1.0	1.0	1.0	1.0	0.0	0.0
2	9957301	C	C	1.0	1.0	1.0	1.0	0.853658536585	0.638888888889
2	9957303	T	T	1.0	1.0	1.0	0.789473684211	1.0	1.0
2	9957359	T	T	1.0	1.0	1.0	1.0	0.0	0.0
2	9957364	G	G	1.0	1.0	0.341463414634	1.0	1.0	1.0
2	9957386	T	T	1.0	0.0	1.0	1.0	1.0	1.0
2	9957478	G	G	1.0	1.0	1.0	1.0	0.25	0.0
2	9957479	G	G	1.0	1.0	1.0	1.0	0.0	0.0
2	9957508	T	T	1.0	1.0	1.0	0.470588235294	1.0	1.0
2	9957564	C	C	1.0	1.0	1.0	0.428571428571	1.0	1.0
2	9957658	A	A	1.0	1.0	0.0	1.0	1.0	1.0
2	9957731	G	G	1.0	1.0	1.0	1.0	1.0	0.310344827586
2	9957749	T	T	1.0	1.0	0.242424242424	1.0	1.0	1.0
2	9957776	T	T	0.0	0.0	1.0	0.75	1.0	1.0
2	9957788	G	G	1.0	1.0	1.0	1.0	0.535714285714	1.0
2	9957877	C	C	1.0	1.0	1.0	0.725	1.0	1.0
2	9957909	G	G	0.0	0.0	1.0	0.171428571429	1.0	1.0
2	9957994	G	G	1.0	0.0	1.0	1.0	1.0	1.0
2	9958030	T	T	1.0	1.0	1.0	1.0	1.0	0.529411764706
2	9958055	T	C	1.0	1.0	1.0	1.0	0.0	0.0
2	9958064	T	G	1.0	1.0	1.0	1.0	0.0	0.0
2	9958077	T	T	1.0	1.0	1.0	1.0	0.775	0.486486486486
2	9958081	A	A	1.0	1.0	1.0	1.0	0.775	1.0
2	9958091	A	A	1.0	1.0	0.375	0.875	1.0	1.0
2	9958114	G	G	0.0	0.0	1.0	0.772727272727	1.0	1.0
2	9958119	G	G	1.0	0.0	1.0	0.72	1.0	1.0
2	9958128	C	C	0.0	1.0	1.0	1.0	1.0	1.0
2	9958138	T	T	1.0	1.0	1.0	1.0	0.0	0.0
2	9958139	G	G	1.0	1.0	1.0	1.0	1.0	0.571428571429
2	9958142	G	G	1.0	1.0	1.0	1.0	0.0	0.0
2	9958146	A	A	0.0	0.0	1.0	0.689655172414	1.0	1.0
2	9958153	A	A	1.0	0.0	1.0	0.677419354839	1.0	1.0
2	9958158	A	G	1.0	1.0	0.0	0.354838709677	1.0	1.0
2	9958162	G	G	1.0	1.0	1.0	1.0	0.638888888889	0.514285714286
2	9958189	G	T	1.0	1.0	0.69696969697	0.257142857143	0.529411764706	0.555555555556
2	9958240	C	C	1.0	1.0	1.0	1.0	0.0	0.0
2	9958249	T	T	1.0	1.0	1.0	0.733333333333	0.0	0.0
2	9958257	T	T	1.0	1.0	0.552631578947	0.7	0.0	0.0
2	9958285	A	A	1.0	1.0	1.0	1.0	0.0	0.0
2	9958292	A	A	1.0	1.0	1.0	1.0	0.0	0.0
2	9958293	C	C	1.0	1.0	1.0	1.0	0.0	0.0
2	9958396	G	G	1.0	0.0	1.0	1.0	1.0	1.0
2	9958413	G	G	1.0	1.0	0.166666666667	1.0	1.0	1.0
2	9958437	G	G	1.0	0.0	1.0	1.0	1.0	1.0
2	9958438	C	C	1.0	1.0	1.0	1.0	0.0	0.0
2	9958509	G	G	1.0	0.0	0.423076923077	0.55	1.0	1.0
2	9958523	C	C	1.0	0.0	0.481481481481	0.208333333333	1.0	1.0
2	9958529	A	A	1.0	0.0	0.0	0.208333333333	1.0	1.0
2	9958530	C	C	1.0	0.0	0.0	0.208333333333	1.0	1.0
2	9958696	G	G	1.0	1.0	0.32	1.0	1.0	1.0
2	9958814	C	C	1.0	1.0	0.555555555556	1.0	1.0	1.0
2	9958834	C	C	1.0	1.0	1.0	1.0	0.21875	0.48275862069
2	9958884	T	T	1.0	1.0	1.0	1.0	0.0	0.0
2	9958926	A	A	1.0	1.0	1.0	1.0	0.0	0.0
2	9959094	G	G	0.0	1.0	1.0	1.0	1.0	1.0
2	9959099	G	G	1.0	1.0	1.0	1.0	0.0	0.0
2	9959110	G	G	1.0	0.0	0.238095238095	0.0	1.0	1.0
2	9959124	G	G	1.0	1.0	1.0	1.0	1.0	0.636363636364
2	9959145	A	A	1.0	1.0	1.0	1.0	0.0	0.0
2	9959146	G	G	1.0	1.0	0.32	1.0	1.0	1.0
2	9959252	T	C	1.0	0.0	1.0	1.0	1.0	1.0
2	9959284	C	A	1.0	0.0	1.0	0.0	1.0	1.0
2	9959290	C	C	1.0	1.0	0.454545454545	1.0	1.0	1.0
2	9959291	T	T	1.0	1.0	0.478260869565	1.0	1.0	1.0
2	9959323	C	C	1.0	1.0	1.0	1.0	1.0	0.567567567568
2	9959342	T	T	1.0	1.0	1.0	0.880952380952	0.0	0.0
2	9959349	C	C	1.0	1.0	1.0	1.0	0.0	0.0
2	9959359	C	C	1.0	1.0	1.0	1.0	0.0	0.0
2	9959365	C	C	1.0	1.0	1.0	1.0	0.179487179487	0.0
2	9959375	G	G	0.0	1.0	1.0	1.0	0.625	1.0
2	9959388	T	T	1.0	1.0	1.0	1.0	0.0	0.0
2	9959408	T	T	1.0	1.0	0.484848484848	1.0	1.0	1.0
2	9959458	G	G	1.0	1.0	1.0	1.0	1.0	0.648648648649
2	9959470	C	T	0.0	1.0	0.395348837209	0.310344827586	1.0	1.0
2	9959523	G	G	0.0	1.0	1.0	0.757575757576	1.0	1.0
2	9959527	C	C	1.0	0.0	0.617647058824	1.0	1.0	1.0
2	9959531	C	C	1.0	1.0	1.0	1.0	1.0	0.611111111111
2	9959546	G	G	1.0	1.0	1.0	1.0	0.0	0.0
2	9959564	C	C	1.0	1.0	1.0	1.0	1.0	0.371428571429
2	9959582	G	G	1.0	1.0	1.0	0.512820512821	1.0	1.0
2	9959583	A	A	1.0	1.0	1.0	0.512820512821	1.0	1.0
2	9959586	A	A	1.0	1.0	1.0	1.0	0.194444444444	0.0
2	9959605	G	G	1.0	0.0	0.648648648649	1.0	1.0	1.0
2	9959607	A	A	1.0	1.0	0.973684210526	0.391304347826	1.0	1.0
2	9959650	T	T	1.0	1.0	1.0	1.0	0.466666666667	1.0
2	9959713	C	C	1.0	1.0	1.0	1.0	1.0	0.666666666667
2	9959791	C	C	1.0	1.0	0.731707317073	1.0	1.0	1.0
2	9959842	G	G	1.0	1.0	1.0	1.0	0.0	0.0
2	9959876	A	A	1.0	1.0	1.0	1.0	0.488888888889	1.0
2	9959891	A	G	1.0	1.0	0.0	0.307692307692	1.0	1.0
2	9959893	T	T	1.0	1.0	1.0	1.0	0.0	0.0
2	9959916	A	A	1.0	1.0	1.0	1.0	0.0	0.0
2	9959918	G	G	1.0	0.0	1.0	0.0606060606061	1.0	1.0
2	9959931	G	G	0.0	1.0	1.0	1.0	1.0	1.0
2	9959935	A	A	1.0	1.0	0.553191489362	1.0	1.0	1.0
2	9959969	A	T	0.0	1.0	0.348837209302	0.515151515152	1.0	1.0
2	9959978	A	A	1.0	1.0	1.0	0.555555555556	1.0	1.0
2	9959986	G	G	1.0	1.0	0.6875	1.0	1.0	1.0
2	9959989	T	T	1.0	1.0	0.69387755102	1.0	1.0	1.0
2	9959998	G	G	1.0	1.0	1.0	1.0	0.0	0.0
2	9960005	C	C	1.0	0.0	1.0	0.575	1.0	1.0
2	9960009	T	T	0.0	1.0	0.294117647059	0.473684210526	1.0	1.0
2	9960020	C	C	1.0	1.0	0.775510204082	1.0	1.0	1.0
2	9960034	A	A	1.0	1.0	1.0	1.0	0.272727272727	1.0
2	9960047	C	C	1.0	1.0	1.0	1.0	1.0	0.415094339623
2	9960054	T	T	1.0	1.0	1.0	1.0	1.0	0.545454545455
2	9960079	T	T	0.97619047619	1.0	1.0	1.0	0.0	0.0
2	9960080	G	G	1.0	1.0	0.0	1.0	1.0	1.0
2	9960104	G	G	1.0	0.0	1.0	1.0	1.0	1.0
2	9960154	A	A	1.0	1.0	1.0	1.0	1.0	0.536585365854
2	9960172	T	A	1.0	1.0	0.0	0.939393939394	1.0	1.0
2	9960180	G	G	1.0	1.0	1.0	0.566666666667	1.0	1.0
2	9960231	C	C	1.0	1.0	1.0	1.0	1.0	0.459459459459
2	9960269	C	C	1.0	1.0	1.0	0.666666666667	1.0	1.0
2	9960290	G	G	1.0	0.0	1.0	0.344827586207	1.0	1.0
2	9960317	T	T	1.0	1.0	1.0	1.0	1.0	0.0
2	9960345	A	A	1.0	1.0	1.0	0.771428571429	0.0	0.0
2	9960353	T	T	1.0	1.0	1.0	1.0	0.0810810810811	1.0
2	9960354	G	G	1.0	1.0	1.0	1.0	0.921052631579	0.0
2	9960397	C	C	1.0	0.0	0.612903225806	1.0	1.0	1.0
2	9960400	C	C	1.0	1.0	1.0	1.0	0.0	0.0
2	9960407	G	G	1.0	1.0	1.0	1.0	0.0	0.0
2	9960411	C	C	1.0	1.0	1.0	1.0	0.0	0.0
2	9960416	T	C	0.0	1.0	0.275862068966	0.0	1.0	1.0
2	9960424	C	C	0.0	1.0	1.0	1.0	1.0	1.0
2	9960428	G	G	1.0	0.0	0.692307692308	0.882352941176	1.0	1.0
2	9960429	A	A	1.0	1.0	1.0	1.0	1.0	0.54
2	9960452	T	T	1.0	1.0	0.962962962963	1.0	0.0	0.0
2	9960469	C	C	1.0	1.0	1.0	1.0	0.0	0.0
2	9960634	G	G	1.0	1.0	1.0	1.0	0.75	1.0
2	9960792	G	G	1.0	1.0	1.0	1.0	0.0	0.0
2	9960804	A	A	1.0	1.0	0.652173913043	1.0	1.0	1.0
2	9960856	C	C	1.0	1.0	1.0	0.684210526316	1.0	1.0
2	9961069	T	T	1.0	1.0	1.0	1.0	0.473684210526	0.666666666667
2	9961082	C	G	1.0	1.0	0.358974358974	0.384615384615	1.0	1.0
2	9961111	C	C	1.0	1.0	1.0	0.857142857143	0.0	0.0
2	9961114	G	G	1.0	1.0	1.0	1.0	0.0	0.0
2	9961139	T	T	1.0	1.0	0.423076923077	0.486486486486	1.0	1.0
2	9961142	C	C	1.0	1.0	1.0	0.914285714286	0.0	0.0
2	9961166	C	C	1.0	1.0	1.0	0.9	0.0	0.0
2	9961169	G	G	1.0	1.0	1.0	0.897435897436	0.0	0.0
2	9961172	C	C	1.0	1.0	1.0	1.0	0.0	0.0
2	9961189	A	A	1.0	1.0	1.0	1.0	0.0	0.0
2	9961254	C	T	1.0	1.0	1.0	0.820512820513	0.0	0.0
2	9961267	C	C	1.0	1.0	1.0	0.75	1.0	1.0
2	9961276	T	T	1.0	1.0	1.0	1.0	0.434782608696	1.0
2	9961295	T	A	1.0	0.0	0.0	0.533333333333	1.0	1.0
2	9961297	C	C	1.0	1.0	1.0	0.688888888889	1.0	1.0
2	9961299	C	G	1.0	0.0	0.0	0.521739130435	1.0	1.0
2	9961306	T	A	1.0	1.0	1.0	0.533333333333	1.0	1.0
2	9961308	T	T	1.0	1.0	1.0	1.0	1.0	0.588235294118
2	9961311	C	C	1.0	1.0	1.0	0.711111111111	1.0	1.0
2	9961313	T	G	1.0	0.0	0.0	0.511111111111	1.0	1.0
2	9961320	G	G	1.0	1.0	0.609756097561	1.0	1.0	1.0
2	9961327	A	A	1.0	1.0	1.0	1.0	0.0	0.0
2	9961354	A	G	0.0	1.0	1.0	0.0	1.0	1.0
2	9961360	G	G	1.0	1.0	1.0	1.0	0.0	0.0
2	9961383	T	T	0.0	1.0	1.0	1.0	1.0	1.0
2	9961384	G	G	1.0	1.0	1.0	0.457142857143	1.0	1.0
2	9961394	A	A	0.0	1.0	1.0	0.384615384615	1.0	1.0
2	9961399	A	A	1.0	1.0	1.0	1.0	0.0571428571429	1.0
2	9961410	G	G	1.0	1.0	1.0	1.0	0.0	0.0
2	9961418	C	C	1.0	1.0	1.0	1.0	0.794871794872	1.0
2	9961419	C	C	0.0	1.0	1.0	1.0	1.0	1.0
2	9961428	T	T	1.0	1.0	1.0	1.0	0.487179487179	0.697674418605
2	9961503	T	T	1.0	1.0	1.0	1.0	0.0	0.0
2	9961543	A	A	1.0	1.0	1.0	1.0	0.0	0.0
2	9961548	G	G	1.0	1.0	0.69696969697	1.0	0.5	1.0
2	9961597	A	A	1.0	1.0	1.0	1.0	0.0	0.0
2	9961705	T	T	1.0	1.0	1.0	1.0	0.457142857143	0.720930232558
2	9961723	T	T	0.0	1.0	0.458333333333	0.433333333333	1.0	1.0
2	9961736	G	G	1.0	1.0	1.0	1.0	0.0	0.0
2	9961750	A	A	1.0	1.0	1.0	0.392857142857	1.0	1.0
2	9961768	T	T	1.0	0.0	0.636363636364	0.0	1.0	1.0
2	9961771	C	C	1.0	0.0	1.0	0.259259259259	1.0	1.0
2	9961805	G	G	1.0	1.0	1.0	1.0	0.282608695652	1.0
2	9961862	T	T	1.0	1.0	0.285714285714	0.807692307692	1.0	1.0
2	9961890	C	C	0.0	1.0	1.0	1.0	1.0	1.0
2	9961893	T	T	1.0	1.0	0.638888888889	1.0	1.0	1.0
2	9961919	A	A	1.0	1.0	1.0	1.0	0.0	0.0
2	9961952	G	G	1.0	1.0	1.0	1.0	0.0	0.0
2	9961963	C	C	1.0	1.0	0.416666666667	0.862068965517	1.0	1.0
2	9961979	G	G	1.0	1.0	1.0	0.967741935484	0.5	1.0
2	9961980	A	A	1.0	1.0	0.333333333333	1.0	1.0	1.0
2	9962007	A	A	1.0	1.0	0.625	1.0	1.0	1.0
2	9962057	A	A	1.0	1.0	1.0	1.0	0.452380952381	1.0
2	9962063	C	C	1.0	1.0	0.6	1.0	1.0	1.0
2	9962084	G	G	1.0	1.0	1.0	1.0	1.0	0.5
2	9962096	G	G	1.0	0.0	1.0	1.0	1.0	1.0
2	9962169	G	G	1.0	1.0	1.0	1.0	0.566666666667	1.0
2	9962243	T	T	1.0	1.0	1.0	0.814814814815	0.0	0.0
2	9962261	A	A	1.0	1.0	1.0	1.0	0.107142857143	1.0
2	9962547	T	T	1.0	0.0	1.0	1.0	1.0	1.0
2	9962584	T	T	1.0	0.0	1.0	1.0	1.0	1.0
2	9962588	A	A	1.0	1.0	0.666666666667	1.0	1.0	1.0
2	9962589	T	T	1.0	1.0	0.666666666667	1.0	1.0	1.0
2	9962654	A	A	1.0	1.0	1.0	0.71875	1.0	1.0
2	9962666	A	A	1.0	1.0	0.454545454545	1.0	1.0	1.0
2	9962689	A	A	0.0	1.0	1.0	0.606060606061	1.0	1.0
2	9962704	G	G	1.0	1.0	0.333333333333	1.0	1.0	1.0
2	9962726	T	G	0.0	1.0	0.76	0.0	1.0	1.0
2	9962732	A	T	0.0	1.0	0.72	0.0	1.0	1.0
2	9962735	T	T	1.0	1.0	1.0	1.0	0.0	0.0
2	9962742	A	A	1.0	0.0	0.333333333333	1.0	1.0	1.0
2	9962757	C	C	1.0	1.0	1.0	1.0	1.0	0.435897435897
2	9962769	G	G	1.0	1.0	0.323529411765	1.0	1.0	1.0
2	9962778	T	T	1.0	0.0	1.0	1.0	1.0	1.0
2	9962786	T	T	0.0	1.0	1.0	1.0	1.0	1.0
2	9962798	G	G	0.0	1.0	1.0	0.709677419355	1.0	1.0
2	9962799	T	T	1.0	0.0	1.0	1.0	1.0	1.0
2	9962814	C	C	1.0	1.0	1.0	1.0	0.0	0.0
2	9962839	A	A	0.0	1.0	1.0	0.852941176471	1.0	1.0
2	9962842	G	C	1.0	1.0	0.0	0.138888888889	1.0	1.0
2	9962875	C	C	1.0	1.0	1.0	0.742857142857	1.0	1.0
2	9962881	C	A	0.0	1.0	0.0	0.0	1.0	1.0
2	9962885	A	T	1.0	1.0	0.0	0.264705882353	1.0	1.0
2	9962887	C	C	1.0	1.0	0.461538461538	1.0	1.0	1.0
2	9962888	C	A	1.0	1.0	0.0	0.242424242424	1.0	1.0
2	9962893	G	G	1.0	0.0	1.0	1.0	1.0	1.0
2	9962894	C	C	0.0	1.0	1.0	1.0	1.0	1.0
2	9962976	G	G	1.0	1.0	0.305555555556	1.0	1.0	1.0
2	9962985	C	C	1.0	1.0	1.0	1.0	1.0	0.545454545455
2	9963018	A	A	1.0	0.0	1.0	1.0	1.0	1.0
2	9963024	G	A	0.0	1.0	0.0	0.428571428571	1.0	1.0
2	9963030	T	T	1.0	1.0	1.0	1.0	0.0	0.0
2	9963032	A	A	1.0	1.0	1.0	1.0	0.0	0.0
2	9963053	C	C	1.0	1.0	0.617647058824	0.620689655172	1.0	1.0
2	9963056	A	A	1.0	1.0	1.0	1.0	0.0	0.0
2	9963057	A	A	1.0	1.0	1.0	0.58064516129	1.0	1.0
2	9963066	G	G	1.0	1.0	1.0	1.0	1.0	0.764705882353
2	9963068	G	G	1.0	0.0	0.387096774194	1.0	1.0	1.0
2	9963076	T	T	1.0	1.0	1.0	1.0	0.0384615384615	0.0
2	9963088	T	T	1.0	1.0	1.0	1.0	0.678571428571	1.0
2	9963104	C	C	1.0	1.0	0.625	0.558823529412	1.0	1.0
2	9963132	A	A	1.0	1.0	0.76	0.53125	1.0	1.0
2	9963139	A	A	1.0	1.0	0.75	0.46875	1.0	1.0
2	9963194	G	G	1.0	0.0	1.0	1.0	1.0	1.0
2	9963196	T	A	1.0	1.0	0.692307692308	0.346153846154	0.0	0.0
2	9963210	T	G	1.0	1.0	0.678571428571	0.541666666667	1.0	1.0
2	9964462	A	A	1.0	0.709677419355	1.0	1.0	1.0	1.0
2	9964830	T	T	0.0	1.0	1.0	1.0	1.0	1.0
2	9964842	G	G	1.0	1.0	0.944444444444	1.0	0.0	0.0
2	9964844	T	T	1.0	1.0	1.0	1.0	0.0	0.0
2	9964855	T	T	1.0	1.0	0.666666666667	0.526315789474	1.0	1.0
2	9964896	T	T	1.0	1.0	0.0	0.421052631579	1.0	1.0
2	9964909	C	C	1.0	1.0	1.0	0.411764705882	1.0	1.0
2	9965251	C	C	1.0	1.0	1.0	0.428571428571	1.0	0.641025641026
2	9965255	A	A	1.0	1.0	1.0	1.0	0.0	0.0
2	9965259	C	C	1.0	1.0	0.527777777778	1.0	1.0	1.0
2	9965282	A	A	1.0	1.0	1.0	1.0	1.0	0.789473684211
2	9965288	G	G	1.0	1.0	0.595238095238	0.567567567568	1.0	1.0
2	9965289	T	T	1.0	1.0	0.595238095238	0.567567567568	1.0	1.0
2	9965318	G	G	1.0	1.0	0.461538461538	1.0	0.439024390244	1.0
2	9965320	A	A	1.0	1.0	0.487804878049	1.0	1.0	1.0
2	9965323	G	G	1.0	1.0	0.475	1.0	1.0	1.0
2	9965329	C	C	0.0	0.0	1.0	0.571428571429	1.0	1.0
2	9965349	A	A	1.0	1.0	0.487804878049	1.0	1.0	1.0
2	9965357	A	A	0.0	0.0	1.0	0.568181818182	1.0	1.0
2	9965364	C	T	1.0	1.0	0.52380952381	0.386363636364	1.0	1.0
2	9965378	A	A	1.0	1.0	1.0	1.0	0.780487804878	0.545454545455
2	9965381	C	C	1.0	1.0	1.0	1.0	0.0	0.0
2	9965431	A	A	1.0	0.0	0.4	0.0	1.0	1.0
2	9965435	G	T	0.0	1.0	1.0	1.0	1.0	1.0
2	9965443	G	G	1.0	0.0	1.0	1.0	1.0	1.0
2	9965446	T	T	1.0	1.0	1.0	1.0	0.0	0.0
2	9965447	G	G	1.0	1.0	1.0	1.0	0.464285714286	1.0
2	9965475	G	G	1.0	1.0	1.0	0.636363636364	1.0	1.0
2	9965477	A	A	1.0	1.0	1.0	1.0	0.0	0.0
2	9965502	C	C	1.0	1.0	1.0	1.0	0.0	0.0
2	9965564	T	T	1.0	1.0	1.0	1.0	0.0	0.0
2	9965604	T	A	1.0	1.0	0.571428571429	0.473684210526	1.0	1.0
2	9965626	T	T	0.964285714286	0.0	1.0	1.0	1.0	1.0
2	9965635	A	A	1.0	1.0	0.631578947368	1.0	1.0	1.0
2	9965653	T	T	1.0	0.0	1.0	1.0	1.0	1.0
2	9965655	C	C	1.0	1.0	1.0	0.653846153846	1.0	1.0
2	9965656	T	T	1.0	0.0	1.0	1.0	1.0	1.0
2	9965657	C	C	1.0	0.0357142857143	1.0	1.0	1.0	1.0
2	9965694	C	C	1.0	1.0	1.0	1.0	0.0	0.0
2	9965695	A	A	1.0	1.0	1.0	0.619047619048	1.0	1.0
2	9965709	G	G	1.0	1.0	1.0	1.0	0.555555555556	0.457142857143
2	9965710	T	T	1.0	1.0	0.518518518519	0.840909090909	1.0	1.0
2	9965743	T	T	1.0	1.0	0.0	1.0	1.0	1.0
2	9965747	G	G	1.0	0.0	1.0	1.0	1.0	1.0
2	9965857	G	G	1.0	1.0	1.0	1.0	0.0	0.0
2	9965875	A	A	1.0	1.0	1.0	1.0	0.0	0.0
2	9965883	T	T	1.0	1.0	1.0	1.0	0.0	0.0
2	9965886	A	A	1.0	1.0	1.0	1.0	0.0	0.0
2	9965906	C	C	1.0	1.0	1.0	1.0	0.0	0.0
2	9965936	G	G	1.0	1.0	0.214285714286	1.0	1.0	1.0
2	9966000	C	C	1.0	1.0	1.0	0.722222222222	1.0	1.0
2	9966009	G	G	1.0	1.0	0.965517241379	1.0	0.0	0.0
2	9966012	C	C	1.0	1.0	1.0	1.0	0.0	0.0
2	9966021	G	G	1.0	1.0	0.258064516129	1.0	1.0	1.0
2	9966050	A	T	1.0	0.0	0.0	0.3125	1.0	1.0
2	9966052	C	C	1.0	1.0	0.769230769231	0.5	1.0	1.0
2	9966062	A	A	1.0	1.0	1.0	1.0	0.74358974359	1.0
2	9966063	A	A	1.0	1.0	1.0	1.0	0.0	0.0
2	9966152	A	A	1.0	1.0	1.0	1.0	0.0	0.0
2	9966160	G	G	1.0	1.0	1.0	0.703703703704	1.0	1.0
2	9966187	A	A	0.0	1.0	1.0	1.0	1.0	1.0
2	9966198	G	G	0.0	1.0	1.0	1.0	1.0	1.0
2	9966200	T	T	0.0	1.0	1.0	1.0	1.0	1.0
2	9966216	G	C	1.0	0.0	0.361111111111	0.722222222222	1.0	1.0
2	9966224	C	C	1.0	1.0	1.0	0.736842105263	1.0	1.0
2	9966237	C	C	1.0	1.0	0.3	1.0	1.0	1.0
2	9966248	T	T	1.0	1.0	0.264705882353	1.0	1.0	1.0
2	9966261	A	A	1.0	1.0	1.0	1.0	0.558823529412	0.37037037037
2	9966290	A	A	1.0	1.0	1.0	1.0	0.0	0.0
2	9966302	A	A	1.0	1.0	1.0	1.0	0.0	0.0
2	9966362	C	C	1.0	1.0	0.285714285714	0.782608695652	1.0	1.0
2	9966366	G	G	1.0	1.0	0.722222222222	0.4	1.0	1.0
2	9966368	G	G	0.0	0.0	1.0	1.0	1.0	1.0
2	9966372	C	C	0.0	0.0	1.0	1.0	1.0	1.0
2	9966391	G	G	1.0	1.0	1.0	1.0	0.0	0.428571428571
2	9966407	C	C	1.0	1.0	1.0	1.0	0.0	0.0
2	9966410	T	T	1.0	1.0	0.72972972973	0.555555555556	1.0	1.0
2	9967017	T	T	1.0	1.0	1.0	1.0	0.0	0.0
2	9967044	G	G	1.0	1.0	0.275862068966	0.677419354839	1.0	1.0
2	9967059	C	C	0.0	1.0	1.0	1.0	0.0	0.0
2	9967090	G	G	0.0	1.0	1.0	1.0	1.0	1.0
2	9967098	C	C	1.0	1.0	0.371428571429	0.5	1.0	1.0
2	9967107	A	A	1.0	1.0	1.0	1.0	0.0	0.238095238095
2	9967118	G	G	0.0	1.0	1.0	0.973684210526	1.0	1.0
2	9967149	G	G	1.0	0.0	0.628571428571	1.0	1.0	1.0
2	9967151	A	A	1.0	1.0	1.0	1.0	1.0	0.576923076923
2	9967184	G	G	0.0	1.0	0.333333333333	0.695652173913	1.0	1.0
2	9967192	C	C	1.0	1.0	0.68	0.833333333333	0.0	0.0
2	9967197	A	T	0.0	1.0	0.346153846154	0.173913043478	1.0	1.0
2	9967233	C	C	1.0	1.0	1.0	1.0	1.0	0.653846153846
2	9967250	G	G	1.0	1.0	1.0	1.0	0.0	0.0
2	9967307	C	C	1.0	1.0	1.0	0.6	1.0	1.0
2	9967324	T	T	1.0	1.0	1.0	0.586206896552	1.0	1.0
2	9967332	G	G	1.0	1.0	1.0	0.642857142857	1.0	1.0
2	9967339	G	G	1.0	1.0	1.0	0.692307692308	1.0	1.0
2	9967461	G	G	1.0	1.0	1.0	0.48	1.0	1.0
2	9967511	C	C	1.0	1.0	1.0	1.0	0.0	0.0
2	9967518	A	A	1.0	1.0	1.0	1.0	0.0	0.0
2	9967522	T	T	1.0	1.0	1.0	1.0	0.0	0.0
2	9967534	C	T	1.0	0.0	0.538461538462	0.424242424242	1.0	1.0
2	9967552	T	T	1.0	1.0	1.0	1.0	0.0	0.0
2	9967562	C	C	1.0	1.0	1.0	1.0	0.0	0.0
2	9967564	T	T	1.0	1.0	0.514285714286	0.90625	1.0	1.0
2	9967711	C	C	1.0	1.0	0.714285714286	1.0	0.0	0.0
2	9967724	C	T	1.0	1.0	0.648648648649	1.0	0.0	0.0
2	9967783	A	A	1.0	1.0	1.0	1.0	0.488372093023	1.0
2	9967796	G	G	1.0	1.0	1.0	0.424242424242	1.0	1.0
2	9967853	A	A	1.0	1.0	1.0	1.0	0.0	0.0
2	9967879	G	G	0.0	1.0	0.588235294118	0.928571428571	1.0	1.0
2	9967882	G	G	1.0	1.0	1.0	1.0	1.0	0.617021276596
2	9967889	G	G	1.0	1.0	0.542857142857	1.0	1.0	1.0
2	9967910	A	A	0.0	1.0	0.594594594595	0.8	1.0	1.0
2	9967911	T	G	1.0	0.0	0.405405405405	0.2	1.0	1.0
2	9967955	A	G	1.0	1.0	0.428571428571	0.212121212121	1.0	1.0
2	9967981	C	C	1.0	1.0	1.0	1.0	0.5	1.0
2	9967985	G	G	1.0	1.0	1.0	1.0	0.0	0.0
2	9968004	G	G	1.0	1.0	1.0	1.0	0.468085106383	0.657894736842
2	9968029	T	A	0.0	1.0	0.0	0.0	1.0	1.0
2	9968104	G	G	1.0	1.0	1.0	1.0	0.0	0.0
2	9968198	C	C	1.0	1.0	1.0	1.0	0.0555555555556	0.0
2	9968216	C	C	1.0	0.0	1.0	1.0	1.0	1.0
2	9968231	G	G	1.0	0.0	1.0	1.0	1.0	1.0
2	9968253	G	G	1.0	1.0	1.0	1.0	0.152173913043	0.0
2	9968291	C	T	1.0	0.0	0.0	1.0	1.0	1.0
2	9968297	C	C	1.0	0.0	1.0	1.0	1.0	1.0
2	9968306	G	G	0.0	1.0	1.0	1.0	1.0	1.0
2	9968309	A	A	0.0	1.0	1.0	1.0	1.0	1.0
2	9968316	T	T	0.0	0.0	1.0	0.0	1.0	1.0
2	9968341	A	A	1.0	1.0	1.0	1.0	0.0	0.0
2	9968358	A	A	1.0	1.0	1.0	1.0	0.0	0.0
2	9968362	A	A	0.971428571429	0.0	1.0	1.0	0.0	0.0
2	9968366	A	A	1.0	1.0	1.0	1.0	0.0	0.0
2	9968369	T	T	1.0	1.0	1.0	1.0	0.0	0.0
2	9968446	T	T	0.0	1.0	1.0	1.0	1.0	1.0
2	9968487	C	T	0.0	1.0	0.0	0.510638297872	1.0	1.0
2	9968499	A	A	1.0	1.0	1.0	1.0	0.25	0.0217391304348
2	9968536	G	G	1.0	1.0	1.0	1.0	0.80487804878	1.0
2	9968581	C	C	1.0	1.0	1.0	0.761904761905	1.0	1.0
2	9968600	C	C	1.0	1.0	0.0	0.0	1.0	1.0
2	9968614	C	C	1.0	1.0	0.0	0.333333333333	1.0	1.0
2	9968620	G	A	1.0	1.0	0.0	0.0	1.0	1.0
2	9968633	C	C	0.973684210526	0.0	1.0	1.0	1.0	1.0
2	9968673	T	T	1.0	1.0	1.0	0.972222222222	0.333333333333	0.0
2	9968682	A	A	1.0	0.0	0.0	0.444444444444	0.694444444444	1.0
2	9968712	G	G	1.0	1.0	0.0	0.0	1.0	1.0
2	9968717	A	A	1.0	1.0	0.0	1.0	1.0	1.0
2	9968719	G	G	0.0	0.0	1.0	1.0	1.0	1.0
2	9968744	T	T	1.0	1.0	0.0	0.3	1.0	1.0
2	9968750	G	G	1.0	1.0	0.0	1.0	1.0	1.0
2	9968755	C	C	1.0	1.0	1.0	1.0	0.0	0.0
2	9968770	T	T	1.0	1.0	1.0	0.714285714286	1.0	1.0
2	9968785	T	T	1.0	1.0	1.0	0.636363636364	1.0	1.0
2	9968793	G	G	1.0	1.0	1.0	1.0	1.0	0.621621621622
2	9968811	C	C	1.0	1.0	1.0	1.0	0.0	0.0
2	9968837	A	A	1.0	1.0	1.0	1.0	0.0	0.0
2	9968842	A	A	1.0	1.0	1.0	0.709677419355	0.0	0.0
2	9968843	C	C	1.0	1.0	1.0	0.7	0.0	0.0
2	9968849	A	A	1.0	1.0	1.0	0.666666666667	0.0	0.0
2	9968884	G	G	1.0	1.0	1.0	1.0	0.340909090909	1.0
2	9968889	G	G	1.0	1.0	1.0	1.0	0.0	0.0
2	9968920	A	A	1.0	1.0	1.0	1.0	0.0	0.0
2	9968946	C	C	1.0	1.0	1.0	0.722222222222	0.0	0.0
2	9968948	A	A	1.0	1.0	1.0	1.0	0.0	0.0
2	9968959	C	C	1.0	1.0	1.0	1.0	0.0	0.0
2	9968974	C	C	1.0	1.0	1.0	1.0	0.0	0.0
2	9969045	T	T	1.0	1.0	1.0	1.0	0.0	0.0
2	9969051	G	G	1.0	1.0	1.0	1.0	0.0	0.0
2	9969061	A	A	1.0	1.0	1.0	0.709677419355	1.0	1.0
2	9969065	C	C	1.0	1.0	1.0	1.0	1.0	0.395348837209
2	9969070	A	A	1.0	1.0	1.0	0.709677419355	1.0	1.0
2	9969075	T	T	1.0	1.0	1.0	1.0	0.0	0.0
2	9969105	A	A	1.0	1.0	0.2	1.0	1.0	1.0
2	9969119	G	G	0.0	1.0	1.0	1.0	1.0	1.0
2	9969130	A	A	1.0	1.0	1.0	1.0	0.0	0.0
2	9969144	C	C	1.0	0.0	1.0	1.0	1.0	1.0
2	9969155	G	G	1.0	1.0	1.0	1.0	0.0	0.0
2	9969183	A	C	1.0	1.0	0.0	1.0	1.0	1.0
2	9969217	C	C	0.0	0.0	1.0	0.0	1.0	1.0
2	9969223	T	T	0.0	0.0	1.0	0.0	1.0	1.0
2	9969334	G	A	1.0	1.0	0.0	1.0	1.0	1.0
2	9969344	T	T	0.0	0.0	1.0	0.0	1.0	1.0
2	9969352	T	T	0.0	1.0	1.0	1.0	1.0	1.0
2	9969357	G	A	1.0	1.0	0.0	1.0	1.0	1.0
2	9969434	G	G	1.0	1.0	1.0	1.0	1.0	0.535714285714
2	9969440	C	C	0.0	1.0	1.0	1.0	1.0	1.0
2	9969466	A	A	1.0	1.0	1.0	1.0	0.0	0.0
2	9969585	A	A	1.0	1.0	1.0	1.0	1.0	0.48
2	9969598	A	A	1.0	1.0	1.0	1.0	1.0	0.530612244898
2	9969635	G	G	1.0	1.0	1.0	1.0	0.84	0.526315789474
2	9969639	C	C	1.0	1.0	1.0	1.0	0.76	0.526315789474
2	9969675	C	C	1.0	0.0	1.0	0.366666666667	1.0	1.0
2	9969686	G	C	1.0	1.0	0.44	0.818181818182	1.0	1.0
2	9969693	G	G	0.0	1.0	0.571428571429	1.0	1.0	1.0
2	9969715	T	T	1.0	1.0	1.0	1.0	0.375	0.413793103448
2	9969801	A	A	0.0	1.0	1.0	1.0	1.0	1.0
2	9969821	G	G	1.0	0.0	1.0	0.52380952381	1.0	1.0
2	9969861	C	C	1.0	1.0	1.0	1.0	0.666666666667	1.0
2	9969912	A	C	1.0	0.0	0.0	0.0	1.0	1.0
2	9969945	A	A	1.0	1.0	1.0	1.0	0.64	1.0
2	9969966	C	C	1.0	1.0	1.0	1.0	0.653846153846	1.0
2	9969983	T	T	1.0	1.0	1.0	1.0	1.0	0.409090909091
2	9969987	G	G	0.0	1.0	1.0	1.0	0.0	0.0
2	9969999	G	G	0.0	1.0	1.0	1.0	1.0	1.0
2	9970017	A	G	1.0	1.0	0.285714285714	0.730769230769	1.0	1.0
2	9970101	C	C	1.0	1.0	1.0	1.0	0.0	0.0
2	9970179	C	C	1.0	1.0	1.0	1.0	0.791666666667	0.0
2	9970205	G	G	1.0	1.0	1.0	0.677419354839	1.0	1.0
2	9970206	A	A	1.0	1.0	0.75	0.677419354839	0.0	0.0
2	9970294	C	C	1.0	1.0	1.0	1.0	0.0	0.0
2	9970346	A	A	1.0	0.973684210526	1.0	1.0	0.0	0.0
2	9970352	C	C	1.0	1.0	1.0	1.0	0.0	0.0
2	9970355	T	C	1.0	1.0	0.0	0.740740740741	1.0	1.0
2	9970374	G	A	1.0	1.0	0.206896551724	0.814814814815	1.0	1.0
2	9970411	C	C	1.0	1.0	0.206896551724	1.0	1.0	1.0
2	9970515	G	G	1.0	1.0	1.0	1.0	0.0	0.0
2	9970554	T	T	0.0	1.0	1.0	0.275862068966	1.0	1.0
2	9970586	G	G	1.0	1.0	1.0	1.0	0.0	0.0
2	9970655	C	C	1.0	1.0	1.0	1.0	0.439024390244	1.0
2	9970739	G	G	1.0	1.0	1.0	1.0	0.0	0.0
2	9970775	C	C	0.0	0.0	1.0	1.0	1.0	1.0
2	9970856	G	G	0.0	1.0	1.0	1.0	1.0	1.0
2	9970931	G	G	1.0	0.0	0.666666666667	0.25	1.0	1.0
2	9970936	T	G	1.0	1.0	0.3	0.774193548387	1.0	1.0
2	9970939	A	A	1.0	1.0	1.0	1.0	0.0	0.0
2	9970958	G	G	1.0	1.0	1.0	0.641025641026	1.0	1.0
2	9970974	T	C	1.0	1.0	0.305555555556	0.85	0.0	0.0
2	9970991	A	A	1.0	1.0	1.0	1.0	0.0	0.0
2	9971009	G	G	0.0	1.0	1.0	1.0	1.0	1.0
2	9971045	G	G	1.0	1.0	0.275	0.888888888889	1.0	1.0
2	9971099	G	G	1.0	1.0	1.0	1.0	1.0	0.5
2	9971129	A	A	1.0	1.0	1.0	0.590909090909	1.0	1.0
2	9971135	G	G	0.0	1.0	0.611111111111	0.181818181818	1.0	1.0
2	9971138	G	G	0.0	1.0	0.611111111111	0.590909090909	1.0	1.0
2	9971150	C	C	1.0	1.0	1.0	1.0	0.0	0.0
2	9971289	G	G	1.0	1.0	1.0	1.0	0.666666666667	1.0
2	9971299	C	C	1.0	0.0	1.0	1.0	1.0	1.0
2	9971430	T	T	1.0	1.0	1.0	1.0	1.0	0.395348837209
2	9971455	G	G	1.0	1.0	1.0	1.0	0.272727272727	0.0
2	9971457	C	C	1.0	0.0	1.0	1.0	1.0	1.0
2	9971497	G	G	0.0	1.0	0.540540540541	0.548387096774	1.0	1.0
2	9971510	T	T	1.0	0.0	1.0	1.0	1.0	1.0
2	9971578	C	C	1.0	0.0	1.0	1.0	1.0	1.0
2	9971674	C	C	1.0	1.0	1.0	1.0	0.0	0.552631578947
2	9971750	C	C	1.0	1.0	1.0	1.0	0.0	0.0
2	9971860	A	A	1.0	1.0	1.0	1.0	0.0	0.0
2	9971896	C	C	1.0	1.0	1.0	1.0	0.551724137931	0.619047619048
2	9971956	A	G	0.0	1.0	0.46875	0.272727272727	1.0	1.0
2	9971961	T	T	1.0	1.0	1.0	1.0	0.0	0.0
2	9972046	C	C	1.0	1.0	0.677419354839	0.515151515152	1.0	1.0
2	9972073	G	G	1.0	1.0	1.0	0.51724137931	1.0	1.0
2	9972094	C	C	1.0	1.0	1.0	1.0	0.551724137931	1.0
2	9972106	G	G	1.0	1.0	0.727272727273	0.555555555556	1.0	1.0
2	9972109	G	G	1.0	1.0	1.0	1.0	0.133333333333	0.638888888889
2	9972121	G	G	1.0	1.0	1.0	0.625	1.0	1.0
2	9972130	A	A	1.0	1.0	1.0	0.692307692308	1.0	1.0
2	9972132	G	G	1.0	1.0	0.735294117647	1.0	1.0	1.0
2	9972136	A	A	1.0	1.0	1.0	1.0	0.0	0.0
2	9972172	C	C	1.0	1.0	1.0	1.0	1.0	0.384615384615
2	9972175	G	G	1.0	1.0	1.0	1.0	0.0	0.65
2	9972176	C	C	1.0	1.0	1.0	1.0	0.219512195122	0.65
2	9972194	T	T	1.0	1.0	1.0	1.0	0.0	0.0
2	9972205	G	G	1.0	1.0	0.702702702703	1.0	1.0	1.0
2	9972210	G	G	1.0	1.0	1.0	1.0	0.0	0.0
2	9972277	G	G	1.0	1.0	1.0	0.62962962963	1.0	1.0
2	9972352	A	A	1.0	0.0	0.695652173913	0.75	1.0	1.0
2	9972400	C	T	0.0	1.0	0.2	0.30303030303	1.0	1.0
2	9972433	G	G	1.0	1.0	0.75	1.0	1.0	1.0
2	9972574	G	G	1.0	1.0	1.0	1.0	0.0	0.0
2	9972590	T	T	1.0	0.0	0.75	0.777777777778	1.0	1.0
2	9972604	C	C	1.0	1.0	1.0	1.0	0.0	0.0
2	9972627	G	A	0.0	1.0	0.266666666667	0.238095238095	1.0	1.0
2	9972631	C	C	1.0	0.0	0.724137931034	1.0	1.0	1.0
2	9972686	T	T	1.0	1.0	0.617647058824	1.0	1.0	1.0
2	9972712	G	G	1.0	0.0	1.0	1.0	0.0	0.0
2	9972728	A	G	1.0	1.0	0.363636363636	0.833333333333	0.0	0.0
2	9972816	G	G	1.0	1.0	1.0	1.0	0.357142857143	0.0
2	9972836	T	T	1.0	1.0	1.0	0.59375	1.0	1.0
2	9972843	A	A	1.0	1.0	0.586206896552	1.0	1.0	1.0
2	9972849	A	A	1.0	0.0	0.655172413793	1.0	1.0	1.0
2	9972850	C	C	1.0	0.0	0.666666666667	1.0	1.0	1.0
2	9972856	G	G	1.0	1.0	1.0	1.0	1.0	0.40625
2	9972865	G	G	1.0	1.0	1.0	0.625	1.0	1.0
2	9972880	C	C	1.0	1.0	0.714285714286	1.0	1.0	1.0
2	9972888	A	A	0.0	1.0	0.272727272727	0.0	1.0	1.0
2	9972906	A	A	1.0	0.0	0.722222222222	1.0	1.0	1.0
2	9972937	C	C	1.0	0.0	0.346153846154	0.857142857143	1.0	1.0
2	9972944	T	A	0.0	1.0	0.3125	0.222222222222	1.0	1.0
2	9972952	C	C	1.0	1.0	1.0	1.0	0.0	0.0
2	9972955	A	G	0.0	1.0	0.236842105263	0.292682926829	1.0	1.0
2	9972962	G	G	1.0	1.0	1.0	1.0	0.0	0.0
2	9972980	C	G	1.0	1.0	1.0	1.0	0.269230769231	0.464285714286
2	9972991	G	G	0.0	1.0	0.31914893617	0.410256410256	1.0	1.0
2	9972995	C	C	1.0	1.0	0.69387755102	0.605263157895	0.0	0.0
2	9973040	C	C	1.0	1.0	1.0	1.0	0.52	1.0
2	9973063	T	C	0.0	1.0	0.391304347826	0.421052631579	1.0	1.0
2	9973068	A	A	1.0	1.0	1.0	1.0	0.975609756098	0.472222222222
2	9973078	G	G	1.0	1.0	0.622222222222	1.0	1.0	1.0
2	9973081	G	G	1.0	1.0	1.0	1.0	0.641025641026	1.0
2	9973095	A	A	1.0	1.0	1.0	1.0	0.659090909091	1.0
2	9973100	G	G	1.0	1.0	1.0	1.0	1.0	0.472222222222
2	9973129	C	C	1.0	1.0	1.0	1.0	1.0	0.384615384615
2	9973132	A	A	1.0	1.0	1.0	1.0	1.0	0.641025641026
2	9973143	A	A	1.0	1.0	1.0	1.0	1.0	0.314285714286
2	9973144	A	A	1.0	1.0	0.77358490566	1.0	1.0	1.0
2	9973146	T	T	1.0	1.0	0.77358490566	1.0	1.0	1.0
2	9973152	C	C	1.0	1.0	0.229166666667	1.0	1.0	1.0
2	9973181	T	T	1.0	1.0	0.707317073171	1.0	1.0	1.0
2	9973184	G	G	1.0	1.0	1.0	1.0	0.0	0.0
2	9973219	T	T	1.0	1.0	0.717948717949	1.0	0.0	0.0
2	9973225	T	T	1.0	1.0	1.0	1.0	0.0	0.0
2	9973233	A	A	1.0	1.0	1.0	1.0	0.0	0.0
2	9973234	C	C	1.0	0.0	1.0	1.0	1.0	1.0
2	9973244	G	G	1.0	1.0	1.0	1.0	1.0	0.745098039216
2	9973261	C	C	1.0	1.0	1.0	1.0	0.0	0.0
2	9973267	C	C	1.0	1.0	1.0	0.742857142857	1.0	1.0
2	9973271	T	T	0.0	1.0	0.355555555556	0.25	1.0	1.0
2	9973287	T	T	1.0	1.0	1.0	1.0	1.0	0.31914893617
2	9973288	G	A	1.0	1.0	0.68085106383	1.0	0.0	0.0
2	9973294	G	G	1.0	1.0	1.0	1.0	0.0	0.0
2	9973296	G	G	1.0	1.0	0.697674418605	1.0	0.966666666667	1.0
2	9973300	T	T	1.0	1.0	1.0	1.0	0.0	0.0
2	9973301	G	G	1.0	1.0	1.0	1.0	0.0	0.0
2	9973305	G	G	1.0	1.0	0.975609756098	1.0	0.0	0.0
2	9973306	C	C	1.0	1.0	1.0	1.0	1.0	0.371428571429
2	9973322	T	T	1.0	1.0	1.0	1.0	0.285714285714	0.674418604651
2	9973326	A	A	1.0	0.0	1.0	1.0	1.0	1.0
2	9973333	G	G	1.0	0.0	1.0	1.0	1.0	1.0
2	9973401	A	G	1.0	1.0	0.75	0.688888888889	0.0	0.0
2	9973407	C	C	1.0	1.0	1.0	1.0	0.0	0.0
2	9973414	C	C	1.0	1.0	1.0	1.0	0.0	0.0
2	9973416	A	G	1.0	1.0	0.763157894737	0.595744680851	0.0	0.0
2	9973420	C	C	1.0	1.0	1.0	1.0	0.0	0.0
2	9973422	A	A	1.0	1.0	1.0	1.0	0.0	0.0
2	9973423	C	C	1.0	1.0	1.0	1.0	0.0	0.0
2	9973430	T	T	1.0	1.0	1.0	1.0	0.0	0.0
2	9973431	G	T	1.0	1.0	0.6875	0.558139534884	0.0	0.0
2	9973432	C	C	1.0	1.0	1.0	1.0	0.0	0.0
2	9973437	C	C	1.0	1.0	1.0	1.0	0.0	0.03125
2	9973445	G	G	1.0	1.0	1.0	1.0	0.62962962963	1.0
2	9973454	C	C	0.0	0.0	0.439024390244	0.46511627907	1.0	1.0
2	9973471	T	T	1.0	1.0	1.0	1.0	0.4	0.0
2	9973484	G	G	1.0	1.0	1.0	1.0	0.0	0.0
2	9973562	G	G	1.0	1.0	1.0	1.0	0.516129032258	1.0
2	9973598	C	C	1.0	0.0	0.703703703704	1.0	1.0	1.0
2	9973679	C	C	1.0	1.0	0.68	1.0	1.0	1.0
2	9973739	T	C	1.0	1.0	1.0	0.529411764706	1.0	1.0
2	9973905	A	A	1.0	0.0	0.0	1.0	1.0	1.0
2	9973918	G	G	1.0	0.0	0.0	1.0	1.0	1.0
2	9973919	A	A	1.0	0.0	0.0	1.0	1.0	1.0
2	9973936	G	G	1.0	1.0	1.0	0.666666666667	1.0	1.0
2	9973938	G	G	1.0	1.0	0.416666666667	1.0	0.0	0.0
2	9973948	A	A	1.0	1.0	1.0	1.0	0.568181818182	1.0
2	9973967	C	C	1.0	1.0	0.259259259259	1.0	1.0	1.0
2	9973974	T	T	1.0	1.0	0.259259259259	1.0	1.0	1.0
2	9974001	G	A	1.0	1.0	1.0	0.675675675676	1.0	1.0
2	9974017	A	A	1.0	1.0	1.0	1.0	1.0	0.5625
2	9974065	T	T	1.0	1.0	1.0	1.0	0.0	0.0416666666667
2	9974085	T	T	1.0	0.0	1.0	1.0	1.0	1.0
2	9974091	T	T	1.0	1.0	1.0	1.0	0.0	0.0
2	9974121	C	C	1.0	1.0	0.0	1.0	1.0	1.0
2	9974138	G	G	0.972972972973	1.0	1.0	1.0	0.979166666667	0.382352941176
2	9974161	A	A	1.0	1.0	1.0	1.0	0.0	0.0
2	9974168	A	A	1.0	0.0	1.0	0.793103448276	1.0	1.0
2	9974223	C	C	0.0	0.0	0.366666666667	0.0833333333333	1.0	1.0
2	9974268	C	A	1.0	1.0	0.0	0.666666666667	1.0	1.0
2	9974308	G	G	1.0	1.0	1.0	1.0	0.2	0.0
2	9974316	C	C	1.0	0.0	1.0	1.0	1.0	1.0
2	9974426	G	G	1.0	1.0	1.0	1.0	0.470588235294	0.0
2	9974550	T	T	1.0	1.0	1.0	0.678571428571	1.0	1.0
2	9974585	T	T	1.0	1.0	1.0	1.0	0.659090909091	1.0
2	9974618	C	C	1.0	1.0	1.0	1.0	0.0	0.0
2	9974629	C	C	1.0	1.0	1.0	1.0	0.0	0.0
2	9974714	C	C	1.0	0.0	1.0	1.0	1.0	1.0
2	9974775	T	T	1.0	1.0	0.782608695652	0.413793103448	1.0	1.0
2	9974783	T	T	1.0	1.0	1.0	1.0	0.648648648649	1.0
2	9974784	C	C	1.0	1.0	1.0	0.666666666667	1.0	1.0
2	9975160	G	G	0.0	0.0	1.0	1.0	1.0	1.0
2	9975183	C	G	1.0	1.0	0.0	0.0	0.5	0.485714285714
2	9975194	C	G	1.0	1.0	0.620689655172	0.0	1.0	1.0
2	9975331	C	C	1.0	0.0188679245283	1.0	0.736842105263	1.0	1.0
2	9975339	T	T	0.0	1.0	1.0	1.0	1.0	1.0
2	9975348	C	C	1.0	1.0	0.425531914894	1.0	0.111111111111	0.0
2	9975367	T	T	1.0	1.0	0.425	1.0	1.0	1.0
2	9975377	A	A	1.0	1.0	0.435897435897	1.0	1.0	1.0
2	9975393	C	C	1.0	1.0	0.378378378378	1.0	1.0	1.0
2	9975475	C	C	0.0	1.0	1.0	1.0	1.0	1.0
2	9975616	A	A	0.0285714285714	1.0	1.0	1.0	1.0	1.0
2	9975639	A	A	1.0	1.0	1.0	0.521739130435	1.0	1.0
2	9975669	G	G	1.0	1.0	0.711111111111	1.0	1.0	1.0
2	9975678	A	A	1.0	0.0	1.0	1.0	1.0	1.0
2	9975687	G	G	1.0	0.0	1.0	1.0	1.0	1.0
2	9975697	A	A	1.0	1.0	0.632653061224	1.0	1.0	1.0
2	9975731	G	G	1.0	1.0	1.0	1.0	0.0	0.0
2	9975774	G	G	1.0	1.0	1.0	0.5	1.0	1.0
2	9975821	T	T	1.0	1.0	1.0	1.0	0.0227272727273	1.0
2	9975824	G	T	0.0	1.0	1.0	0.416666666667	1.0	1.0
2	9975835	C	C	1.0	1.0	0.435897435897	0.583333333333	1.0	1.0
2	9975845	A	A	1.0	1.0	0.6	1.0	1.0	1.0
2	9975850	G	G	1.0	1.0	1.0	1.0	0.512820512821	1.0
2	9975875	G	G	1.0	1.0	1.0	1.0	0.0	0.0
2	9975885	C	C	1.0	1.0	0.410256410256	0.621621621622	1.0	1.0
2	9975893	C	C	1.0	1.0	1.0	1.0	0.0	0.0
2	9975904	A	A	1.0	0.0	1.0	1.0	1.0	1.0
2	9975917	T	T	1.0	1.0	1.0	1.0	1.0	0.5
2	9975984	G	G	1.0	1.0	1.0	1.0	0.0	0.0
2	9975986	C	C	1.0	1.0	1.0	1.0	0.0	0.0
2	9976013	C	C	1.0	1.0	1.0	1.0	0.595744680851	1.0
2	9976017	A	A	1.0	1.0	1.0	1.0	1.0	0.372093023256
2	9976119	C	C	1.0	1.0	1.0	1.0	0.0	0.0
2	9976157	A	A	1.0	1.0	1.0	1.0	0.0882352941176	0.315789473684
2	9976187	G	G	0.0	1.0	0.641025641026	0.775	1.0	1.0
2	9976193	G	G	1.0	0.0	1.0	1.0	1.0	1.0
2	9976254	T	T	1.0	0.0	1.0	1.0	1.0	1.0
2	9976270	C	C	0.0	1.0	1.0	1.0	1.0	1.0
2	9976273	A	A	1.0	1.0	0.342857142857	1.0	1.0	1.0
2	9976285	G	G	1.0	1.0	1.0	1.0	1.0	0.432432432432
2	9976306	T	A	0.0	0.0	0.689655172414	0.0	1.0	1.0
2	9976314	C	C	1.0	0.0	1.0	1.0	0.878048780488	1.0
2	9976333	C	C	1.0	1.0	0.269230769231	1.0	1.0	1.0
2	9976457	G	G	1.0	1.0	0.379310344828	1.0	1.0	1.0
2	9976520	C	T	1.0	1.0	0.571428571429	0.0	1.0	1.0
2	9976541	C	C	0.0	1.0	1.0	1.0	1.0	1.0
2	9976649	T	T	1.0	0.0	1.0	1.0	1.0	1.0
2	9976789	T	T	1.0	1.0	1.0	1.0	0.0	0.0
2	9976796	A	A	1.0	1.0	1.0	1.0	0.0	0.0
2	9976798	G	A	1.0	0.0	0.53125	0.0	1.0	1.0
2	9976977	C	C	1.0	1.0	0.545454545455	1.0	1.0	1.0
2	9977031	G	G	1.0	1.0	1.0	1.0	1.0	0.648648648649
2	9977069	G	G	1.0	1.0	1.0	1.0	0.235294117647	0.4
2	9977091	T	T	1.0	1.0	1.0	1.0	0.484848484848	1.0
2	9977197	A	A	1.0	1.0	0.404761904762	1.0	1.0	1.0
2	9977199	A	A	1.0	1.0	1.0	1.0	0.0	0.0
2	9977206	A	A	1.0	1.0	1.0	1.0	0.969696969697	0.451612903226
2	9977301	A	A	1.0	1.0	1.0	1.0	0.0	0.0
2	9977329	G	G	1.0	1.0	1.0	1.0	0.0	0.0
2	9977436	G	G	1.0	1.0	1.0	1.0	1.0	0.513513513514
2	9977455	A	A	1.0	1.0	1.0	1.0	0.0	0.0
2	9977467	T	T	1.0	1.0	0.0	1.0	1.0	1.0
2	9977476	A	A	1.0	1.0	1.0	1.0	0.121212121212	0.538461538462
2	9977515	G	G	1.0	1.0	1.0	1.0	1.0	0.421052631579
2	9977584	G	G	1.0	1.0	1.0	1.0	0.0	0.0
2	9977593	T	T	1.0	1.0	0.354838709677	1.0	0.0	0.0
2	9977602	G	G	1.0	1.0	1.0	1.0	0.0	0.0
2	9977626	G	G	1.0	1.0	1.0	1.0	0.0	0.0
2	9977751	T	T	1.0	1.0	0.577777777778	0.98	1.0	1.0
2	9977780	C	C	1.0	1.0	1.0	1.0	1.0	0.681818181818
2	9977787	T	T	1.0	1.0	0.5	1.0	0.0	0.0
2	9977865	G	C	1.0	1.0	0.388888888889	1.0	1.0	1.0
2	9977869	G	G	1.0	1.0	1.0	1.0	1.0	0.45652173913
2	9977933	G	G	1.0	1.0	1.0	1.0	1.0	0.525
2	9977958	C	T	1.0	1.0	0.48	1.0	0.0	0.0
2	9977961	A	T	1.0	1.0	1.0	1.0	0.0	0.0
2	9977982	G	G	1.0	1.0	1.0	1.0	0.0	0.0
2	9977986	A	A	1.0	1.0	1.0	1.0	1.0	0.555555555556
2	9978025	C	C	0.967741935484	1.0	1.0	1.0	0.0	0.0
2	9978097	C	C	1.0	1.0	1.0	1.0	1.0	0.470588235294
2	9978184	T	T	1.0	1.0	1.0	1.0	0.0	0.0
2	9978229	A	A	1.0	1.0	1.0	1.0	0.0	0.0
2	9978235	A	A	1.0	1.0	1.0	1.0	0.0	0.0
2	9978254	A	A	0.0	1.0	1.0	1.0	1.0	1.0
2	9978279	T	T	0.0	1.0	0.342857142857	1.0	1.0	1.0
2	9978327	C	C	0.0	1.0	1.0	1.0	1.0	1.0
2	9978371	T	T	1.0	0.0	0.692307692308	0.0	1.0	1.0
2	9978383	A	A	0.0	1.0	1.0	1.0	1.0	1.0
2	9978387	T	T	1.0	1.0	1.0	1.0	0.756097560976	1.0
2	9978487	C	C	1.0	0.0	0.7	0.0	1.0	1.0
2	9978518	T	G	1.0	1.0	0.192307692308	1.0	1.0	1.0
2	9978555	T	T	1.0	1.0	1.0	1.0	0.4375	0.0
2	9978561	T	T	1.0	1.0	1.0	1.0	0.0	0.0
2	9978575	G	G	1.0	1.0	1.0	1.0	0.666666666667	1.0
2	9978621	G	G	1.0	1.0	1.0	1.0	0.925925925926	0.0
2	9978636	G	G	0.0	1.0	1.0	1.0	1.0	1.0
2	9978734	A	T	1.0	1.0	0.416666666667	1.0	1.0	1.0
2	9978735	T	T	0.0	1.0	1.0	1.0	1.0	1.0
2	9978777	A	A	1.0	1.0	1.0	1.0	1.0	0.310344827586
2	9978791	T	T	1.0	1.0	1.0	1.0	0.0	0.0
2	9978819	A	A	1.0	1.0	1.0	1.0	1.0	0.678571428571
2	9978883	G	G	1.0	1.0	1.0	0.428571428571	1.0	1.0
2	9978891	A	G	1.0	1.0	0.222222222222	1.0	1.0	1.0
2	9978905	C	C	1.0	1.0	1.0	1.0	1.0	0.423076923077
2	9978939	T	T	1.0	1.0	1.0	1.0	0.0	0.0
2	9978984	G	G	1.0	1.0	1.0	1.0	1.0	0.576923076923
2	9978987	A	A	1.0	1.0	1.0	1.0	0.0	0.0
2	9978993	C	C	1.0	1.0	1.0	1.0	0.0	0.0
2	9978999	G	G	1.0	1.0	1.0	1.0	1.0	0.5
2	9979110	T	T	1.0	1.0	1.0	1.0	0.0	0.0
2	9979151	C	C	1.0	1.0	1.0	1.0	1.0	0.459459459459
2	9979180	T	T	1.0	1.0	1.0	1.0	1.0	0.6
2	9979263	T	T	1.0	1.0	1.0	1.0	0.0	0.0
2	9979269	T	G	1.0	0.0	0.363636363636	1.0	1.0	1.0
2	9979376	T	T	0.0	1.0	1.0	1.0	1.0	1.0
2	9979416	C	C	1.0	1.0	0.3	1.0	1.0	1.0
2	9979458	G	G	0.0	0.0	1.0	1.0	1.0	1.0
2	9979459	A	A	1.0	1.0	1.0	1.0	0.0	0.0
2	9979591	C	C	1.0	1.0	1.0	0.612903225806	1.0	1.0
2	9979671	C	C	1.0	1.0	1.0	1.0	0.294117647059	0.0
2	9979673	C	T	1.0	0.0	0.0	0.0	1.0	1.0
2	9979723	G	G	1.0	1.0	0.380952380952	1.0	1.0	1.0
2	9979744	G	G	1.0	1.0	1.0	1.0	1.0	0.5
2	9979801	T	T	1.0	1.0	1.0	1.0	0.413793103448	1.0
2	9979836	G	G	1.0	0.0	1.0	1.0	1.0	1.0
2	9980083	C	C	1.0	0.0	1.0	1.0	1.0	1.0
2	9980098	T	C	0.0	1.0	0.619047619048	0.0	1.0	1.0
2	9980130	A	A	1.0	1.0	1.0	1.0	0.0	0.0
2	9980136	G	G	1.0	1.0	1.0	1.0	0.666666666667	0.645161290323
2	9980296	G	G	1.0	1.0	1.0	1.0	0.0	0.0
2	9980354	A	A	1.0	1.0	0.304347826087	1.0	1.0	1.0
2	9980355	A	A	1.0	1.0	0.304347826087	1.0	1.0	1.0
2	9980369	G	G	1.0	1.0	0.411764705882	1.0	1.0	1.0
2	9980372	A	A	1.0	1.0	0.411764705882	1.0	1.0	1.0
2	9980390	A	G	0.0	1.0	1.0	1.0	1.0	1.0
2	9980412	G	G	1.0	1.0	0.190476190476	1.0	1.0	1.0
2	9980451	G	G	1.0	1.0	1.0	1.0	0.709677419355	1.0
2	9980455	G	C	0.0	1.0	0.785714285714	0.0	1.0	1.0
2	9980544	C	C	1.0	1.0	0.380952380952	1.0	1.0	1.0
2	9980677	T	T	1.0	0.0	1.0	1.0	1.0	1.0
2	9980812	C	C	1.0	1.0	1.0	1.0	0.0	0.0
2	9980832	G	G	1.0	0.0	1.0	1.0	1.0	1.0
2	9980850	C	C	0.0	0.0	1.0	1.0	1.0	1.0
2	9980857	T	T	1.0	1.0	0.0	0.0	1.0	1.0
2	9980880	A	A	1.0	1.0	0.0	0.0	1.0	1.0
2	9980941	G	G	1.0	1.0	1.0	1.0	0.615384615385	0.5
2	9980997	C	C	1.0	0.0	1.0	1.0	1.0	1.0
2	9981002	T	T	1.0	1.0	1.0	0.689655172414	1.0	1.0
2	9981033	T	T	1.0	1.0	1.0	1.0	0.0	0.0
2	9981035	T	T	1.0	1.0	1.0	1.0	1.0	0.581395348837
2	9981110	G	G	1.0	1.0	1.0	1.0	0.0	0.0
2	9981167	C	C	1.0	1.0	1.0	1.0	0.731707317073	1.0
2	9981201	C	T	1.0	1.0	1.0	1.0	0.0	0.0
2	9981210	G	G	1.0	1.0	1.0	1.0	0.441860465116	0.394736842105
2	9981228	G	G	1.0	1.0	1.0	1.0	0.279069767442	0.0
2	9981294	G	G	1.0	1.0	0.0	0.0	1.0	1.0
2	9981343	G	G	0.0	0.0	1.0	1.0	1.0	1.0
2	9981363	T	T	1.0	1.0	1.0	1.0	0.875	0.633333333333
2	9981382	G	G	1.0	1.0	0.0	0.0	1.0	1.0
2	9981385	T	T	1.0	1.0	0.0	0.0	1.0	1.0
2	9981445	C	C	1.0	1.0	0.5625	0.0	1.0	1.0
2	9981478	C	T	1.0	1.0	1.0	1.0	0.0	0.0
2	9981556	G	G	1.0	1.0	0.0	0.0	1.0	1.0
2	9981559	A	G	0.0	0.0	1.0	1.0	1.0	1.0
2	9981592	A	G	0.0	0.0	1.0	1.0	1.0	1.0
2	9981636	G	G	1.0	1.0	1.0	1.0	0.48	1.0
2	9981652	G	G	1.0	1.0	0.0	0.0	1.0	1.0
2	9981709	G	T	0.0	1.0	0.0	0.0	1.0	1.0
2	9981715	G	G	1.0	1.0	1.0	1.0	0.0	0.0
2	9981838	A	A	1.0	0.967741935484	1.0	1.0	0.0	0.0
2	9981847	G	G	1.0	1.0	1.0	1.0	0.945945945946	0.382352941176
2	9981856	A	G	1.0	0.0	0.0	0.0	1.0	1.0
2	9981889	C	C	1.0	1.0	1.0	1.0	0.970588235294	0.354838709677
2	9981898	C	C	1.0	1.0	0.0	0.0	1.0	1.0
2	9981913	G	G	0.0	0.0	1.0	1.0	1.0	1.0
2	9981946	G	G	0.0	0.0	1.0	1.0	1.0	1.0
2	9981959	G	G	0.0	0.0	1.0	1.0	1.0	1.0
2	9981987	C	T	0.0	0.0	1.0	1.0	1.0	1.0
2	9982011	T	T	1.0	1.0	1.0	1.0	0.0	0.0
2	9982026	A	A	1.0	1.0	1.0	1.0	0.0	0.0
2	9982152	G	T	1.0	1.0	0.428571428571	0.0	1.0	1.0
2	9982490	T	T	1.0	1.0	1.0	1.0	0.0	0.0
2	9982521	G	G	0.0	1.0	0.371428571429	1.0	1.0	1.0
2	9982530	G	G	1.0	1.0	1.0	0.321428571429	1.0	1.0
2	9982551	C	C	1.0	1.0	1.0	1.0	1.0	0.222222222222
2	9982613	A	A	1.0	1.0	0.384615384615	1.0	1.0	1.0
2	9982632	G	G	0.0	1.0	1.0	1.0	1.0	1.0
2	9982676	C	G	1.0	1.0	0.0	0.0	1.0	1.0
2	9982679	T	C	1.0	1.0	0.0	0.0	1.0	1.0
2	9982709	G	G	1.0	1.0	1.0	1.0	0.882352941176	0.612903225806
2	9982715	T	T	1.0	1.0	1.0	1.0	0.354838709677	0.413793103448
2	9982724	C	T	1.0	0.0	1.0	1.0	0.0	0.0
2	9982733	A	A	1.0	1.0	1.0	1.0	0.967741935484	0.454545454545
2	9982796	A	A	0.0	1.0	1.0	1.0	1.0	1.0
2	9982825	T	T	1.0	1.0	1.0	1.0	0.0	0.0
2	9982847	G	G	1.0	1.0	1.0	1.0	1.0	0.4
2	9982864	T	C	1.0	0.0	0.0	0.0	1.0	1.0
2	9982919	G	G	1.0	1.0	1.0	1.0	0.0	0.0
2	9982967	G	G	1.0	1.0	1.0	1.0	0.428571428571	1.0
2	9982969	T	T	1.0	1.0	1.0	1.0	1.0	0.285714285714
2	9983025	A	A	1.0	1.0	1.0	1.0	0.552631578947	0.0
2	9983036	T	T	0.0	1.0	1.0	1.0	1.0	1.0
2	9983050	T	T	0.0	1.0	1.0	1.0	0.0	0.0
2	9983062	C	C	0.0	1.0	1.0	1.0	0.0	0.0
2	9983089	A	C	1.0	0.0	0.0	0.0	1.0	1.0
2	9983095	G	G	0.0	1.0	1.0	1.0	1.0	1.0
2	9983107	C	C	1.0	1.0	1.0	1.0	0.757575757576	1.0
2	9983276	C	C	1.0	1.0	1.0	1.0	0.0	0.0
2	9983319	G	G	0.0	1.0	1.0	1.0	1.0	1.0
2	9983343	C	C	0.0	1.0	1.0	1.0	1.0	1.0
2	9983350	G	G	1.0	1.0	1.0	1.0	1.0	0.342105263158
2	9983355	T	T	1.0	1.0	1.0	1.0	0.0	0.0
2	9983379	C	C	1.0	1.0	0.74358974359	0.0	1.0	0.978723404255
2	9983406	G	G	1.0	1.0	1.0	1.0	0.0	0.0
2	9983411	G	G	1.0	1.0	0.566666666667	0.0	1.0	1.0
2	9983456	T	T	1.0	0.0	0.607142857143	0.0	1.0	1.0
2	9983525	T	T	1.0	1.0	1.0	1.0	0.0	0.0
2	9983545	A	A	1.0	1.0	1.0	1.0	0.684210526316	0.40625
2	9983550	C	C	1.0	1.0	0.758620689655	0.0	1.0	1.0
2	9983555	G	G	1.0	1.0	0.774193548387	0.0	1.0	1.0
2	9983578	C	C	1.0	1.0	0.823529411765	0.0	0.0	0.0
2	9983956	G	G	0.0	1.0	1.0	1.0	1.0	1.0
2	9984004	G	A	1.0	1.0	1.0	1.0	0.0	0.0
2	9984009	G	A	1.0	1.0	1.0	1.0	0.0	0.0
2	9984016	G	T	1.0	1.0	1.0	1.0	0.0	0.0
2	9984079	A	A	1.0	1.0	1.0	1.0	0.516129032258	0.0
2	9984100	A	A	1.0	1.0	1.0	0.5	1.0	1.0
2	9984165	G	A	1.0	1.0	1.0	1.0	0.0	0.0
2	9984190	C	C	1.0	1.0	1.0	1.0	0.0	0.0
2	9984379	G	G	1.0	1.0	1.0	1.0	0.0	0.0
2	9984394	G	G	1.0	1.0	1.0	1.0	0.0	0.0
2	9984409	G	A	1.0	1.0	1.0	1.0	0.0	0.0
2	9984417	G	G	1.0	1.0	1.0	1.0	0.0	0.536585365854
2	9984421	T	A	1.0	1.0	1.0	1.0	0.0	0.0
2	9984442	G	G	1.0	1.0	1.0	1.0	0.535714285714	0.0277777777778
2	9984617	A	C	1.0	1.0	1.0	1.0	0.0	0.0
2	9984704	G	G	1.0	1.0	1.0	1.0	0.0	0.0
2	9984758	G	G	1.0	1.0	1.0	1.0	0.558823529412	1.0
2	9984790	C	C	1.0	1.0	1.0	1.0	0.125	0.333333333333
2	9984866	G	G	1.0	0.0	1.0	1.0	1.0	1.0
2	9984899	A	A	1.0	1.0	1.0	1.0	0.95	0.0
2	9984918	G	G	1.0	1.0	1.0	1.0	0.0	0.0
2	9984924	T	T	1.0	1.0	1.0	1.0	0.0	0.0
2	9984937	C	C	1.0	1.0	1.0	1.0	0.0	0.0
2	9984950	C	C	1.0	1.0	1.0	1.0	0.0	0.0
2	9985028	C	C	0.0	1.0	1.0	1.0	1.0	1.0
2	9985095	A	A	1.0	1.0	1.0	1.0	0.0	0.0
2	9985111	A	C	1.0	0.0	0.454545454545	1.0	1.0	1.0
2	9985152	C	C	1.0	1.0	1.0	1.0	1.0	0.472222222222
2	9985200	A	C	0.0	0.0	0.0	0.0	1.0	1.0
2	9985259	G	G	1.0	1.0	1.0	1.0	0.0	0.0
2	9985298	G	G	1.0	1.0	1.0	1.0	0.0	0.0
2	9985309	T	T	1.0	1.0	1.0	1.0	1.0	0.558823529412
2	9985316	T	T	1.0	1.0	1.0	1.0	0.472222222222	1.0
2	9985317	C	C	1.0	0.0	0.0	0.0	1.0	1.0
2	9985322	G	G	1.0	1.0	1.0	1.0	0.945945945946	0.515151515152
2	9985518	G	G	1.0	1.0	1.0	1.0	1.0	0.533333333333
2	9985533	G	G	1.0	0.0	0.571428571429	0.0	1.0	1.0
2	9985662	G	G	1.0	1.0	0.62962962963	0.0	1.0	1.0
2	9985664	T	T	1.0	0.0	1.0	1.0	1.0	1.0
2	9985667	T	T	1.0	0.0	1.0	1.0	1.0	1.0
2	9985669	A	A	1.0	1.0	0.652173913043	0.0	1.0	1.0
2	9985671	T	T	1.0	1.0	0.666666666667	0.0	1.0	1.0
2	9985832	C	C	1.0	0.0	0.48	1.0	1.0	1.0
2	9985850	A	A	0.0285714285714	1.0	1.0	1.0	1.0	1.0
2	9985851	G	G	0.0	1.0	1.0	1.0	1.0	1.0
2	9985857	A	G	1.0	1.0	0.428571428571	1.0	0.952380952381	1.0
2	9985913	G	G	1.0	1.0	1.0	1.0	0.214285714286	0.0
2	9985946	C	C	1.0	1.0	0.458333333333	1.0	1.0	1.0
2	9985961	T	C	0.0	1.0	0.566666666667	0.0	1.0	1.0
2	9985976	G	G	1.0	0.0	0.96875	1.0	1.0	1.0
2	9985979	G	G	1.0	0.0	1.0	1.0	1.0	1.0
2	9986030	G	G	1.0	1.0	0.642857142857	0.171428571429	1.0	1.0
2	9986033	G	T	1.0	0.0	0.0	0.171428571429	1.0	1.0
2	9986075	G	G	1.0	0.0	0.0	0.217391304348	1.0	1.0
2	9986111	C	C	1.0	1.0	0.413793103448	1.0	1.0	1.0
2	9986138	C	C	1.0	1.0	0.388888888889	1.0	1.0	1.0
2	9986163	G	G	1.0	1.0	1.0	1.0	0.388888888889	1.0
2	9986168	A	G	1.0	1.0	1.0	1.0	1.0	0.515151515152
2	9986174	G	G	0.0	1.0	0.0	0.15	1.0	1.0
2	9986240	A	G	0.0	0.0	0.76	0.0	1.0	1.0
2	9986246	G	G	1.0	1.0	1.0	1.0	0.789473684211	1.0
2	9986408	G	G	0.0	1.0	1.0	1.0	1.0	1.0
2	9986435	C	C	0.0	1.0	1.0	1.0	1.0	1.0
2	9986531	T	C	1.0	0.0	0.64	0.0	0.318181818182	1.0
2	9986573	C	C	1.0	0.0	1.0	1.0	1.0	1.0
2	9986579	C	C	1.0	1.0	1.0	1.0	0.0	0.0
2	9986620	A	A	0.0	1.0	1.0	1.0	1.0	1.0
2	9986627	C	C	1.0	1.0	1.0	0.724137931034	1.0	1.0
2	9986633	C	C	1.0	1.0	0.411764705882	1.0	0.0	0.0
2	9986637	T	T	1.0	1.0	0.352941176471	1.0	0.0	0.0
2	9986672	C	C	1.0	1.0	1.0	1.0	0.0	0.0
2	9986674	G	G	1.0	1.0	0.48	1.0	1.0	1.0
2	9986675	A	A	1.0	1.0	1.0	0.785714285714	0.0	0.0
2	9986887	T	T	1.0	1.0	1.0	1.0	0.0	0.0
2	9986906	A	A	1.0	1.0	1.0	1.0	1.0	0.55
2	9986910	G	G	1.0	1.0	0.5	1.0	1.0	1.0
2	9986939	T	T	0.0	1.0	0.0	0.0	1.0	1.0
2	9986967	A	A	1.0	1.0	1.0	1.0	0.0526315789474	0.0
2	9987029	T	G	1.0	0.0	0.272727272727	0.954545454545	1.0	1.0
2	9987044	C	C	1.0	1.0	1.0	1.0	0.454545454545	0.518518518519
2	9987053	C	C	1.0	1.0	1.0	1.0	0.409090909091	0.384615384615
2	9987106	T	T	1.0	1.0	0.363636363636	1.0	1.0	1.0
2	9987124	A	A	1.0	1.0	1.0	1.0	0.0	0.0
2	9987197	C	C	1.0	1.0	0.347826086957	1.0	1.0	1.0
2	9987364	C	C	1.0	1.0	1.0	1.0	0.730769230769	0.0
2	9987403	C	A	0.0	1.0	1.0	1.0	0.0	0.0
2	9987518	T	T	1.0	1.0	0.2	1.0	1.0	1.0
2	9987519	G	G	1.0	1.0	1.0	0.533333333333	1.0	1.0
2	9987567	G	G	1.0	1.0	1.0	0.5	1.0	1.0
2	9987687	C	C	1.0	1.0	1.0	1.0	0.707317073171	0.596153846154
2	9987790	C	C	1.0	1.0	0.28125	1.0	0.980392156863	1.0
2	9987793	T	T	1.0	1.0	0.342857142857	1.0	1.0	1.0
2	9987828	G	G	1.0	1.0	1.0	1.0	0.0	0.0
2	9987837	C	T	0.0	1.0	0.634146341463	0.697674418605	1.0	1.0
2	9987842	T	T	1.0	1.0	1.0	1.0	0.0	0.0
2	9987847	G	G	1.0	1.0	0.625	0.673913043478	1.0	1.0
2	9987859	T	T	1.0	0.0	1.0	1.0	1.0	1.0
2	9987921	A	A	1.0	1.0	0.431818181818	1.0	1.0	1.0
2	9987925	A	A	1.0	0.0	1.0	1.0	1.0	1.0
2	9987943	T	T	1.0	1.0	1.0	1.0	0.75	1.0
2	9987948	A	A	1.0	1.0	1.0	1.0	0.0	0.0
2	9987978	C	C	1.0	1.0	1.0	1.0	0.0	0.0
2	9988023	G	G	1.0	1.0	1.0	1.0	0.0	0.0
2	9988046	C	C	1.0	1.0	1.0	1.0	1.0	0.371428571429
2	9988053	T	T	1.0	1.0	1.0	1.0	1.0	0.657894736842
2	9988071	G	G	1.0	1.0	1.0	1.0	0.0	0.0
2	9988084	T	C	0.0	1.0	1.0	1.0	0.0	0.0
2	9988086	G	T	0.0	1.0	1.0	1.0	1.0	1.0
2	9988183	A	A	1.0	1.0	1.0	1.0	0.836734693878	1.0
2	9988226	C	C	1.0	1.0	1.0	1.0	0.093023255814	0.542857142857
2	9988227	G	G	1.0	1.0	0.387096774194	1.0	1.0	1.0
2	9988261	C	C	1.0	1.0	1.0	1.0	0.0	0.0
2	9988292	A	A	1.0	1.0	1.0	1.0	1.0	0.5
2	9988294	C	C	1.0	1.0	0.5	0.894736842105	1.0	1.0
2	9988456	A	A	1.0	1.0	1.0	1.0	0.0	0.0
2	9988492	G	G	1.0	1.0	1.0	1.0	0.0	0.0
2	9988508	A	A	1.0	1.0	1.0	1.0	0.46875	1.0
2	9988529	G	G	1.0	1.0	1.0	1.0	0.0	0.0
2	9988598	A	A	1.0	1.0	1.0	0.791666666667	0.0	0.0
2	9988601	A	A	1.0	1.0	1.0	1.0	1.0	0.37037037037
2	9988853	G	A	0.0	1.0	0.666666666667	0.0	1.0	1.0
2	9988867	C	C	1.0	1.0	1.0	1.0	0.0	0.0
2	9988916	G	T	0.0	1.0	1.0	1.0	1.0	1.0
2	9988942	G	G	1.0	1.0	0.678571428571	0.0	1.0	1.0
2	9988955	A	A	1.0	1.0	1.0	1.0	0.416666666667	1.0
2	9989112	C	C	1.0	1.0	0.620689655172	0.0	1.0	1.0
2	9989136	C	C	1.0	1.0	1.0	1.0	1.0	0.709677419355
2	9989198	T	T	1.0	1.0	0.676470588235	0.0	1.0	1.0
2	9989199	G	G	1.0	1.0	1.0	1.0	0.0	0.0
2	9989270	C	C	1.0	1.0	1.0	1.0	0.0	0.0
2	9989297	A	A	1.0	1.0	1.0	1.0	1.0	0.382352941176
2	9989321	A	A	1.0	0.0	0.368421052632	0.871794871795	1.0	1.0
2	9989345	C	C	1.0	1.0	1.0	1.0	0.0	0.0
2	9989528	G	G	1.0	1.0	1.0	1.0	0.423076923077	1.0
2	9989556	C	C	1.0	1.0	1.0	1.0	0.0	0.0
2	9989689	G	G	0.0	1.0	1.0	1.0	1.0	1.0
2	9989733	G	G	1.0	1.0	1.0	1.0	0.0	0.0
2	9989795	C	C	1.0	1.0	1.0	0.789473684211	0.0	0.0
2	9989843	G	G	1.0	0.0	0.545454545455	0.9	1.0	1.0
2	9989852	A	A	1.0	1.0	1.0	1.0	0.0	0.0
2	9989873	T	T	1.0	1.0	1.0	1.0	0.5	1.0
2	9990025	A	A	1.0	0.0	1.0	1.0	1.0	1.0
2	9990028	T	T	1.0	1.0	1.0	1.0	0.673469387755	1.0
2	9990042	A	A	1.0	1.0	1.0	1.0	0.509803921569	0.0
2	9990051	T	T	1.0	1.0	1.0	1.0	0.547619047619	0.0
2	9990052	A	A	1.0	1.0	1.0	1.0	0.0	0.0
2	9990053	A	A	1.0	1.0	1.0	1.0	0.0	0.0
2	9990061	A	A	1.0	1.0	1.0	1.0	0.521739130435	1.0
2	9990066	T	T	1.0	1.0	0.63829787234	0.466666666667	1.0	1.0
2	9990067	C	C	1.0	1.0	0.63829787234	0.466666666667	1.0	1.0
2	9990082	A	A	1.0	1.0	1.0	1.0	0.0	0.0
2	9990089	A	A	0.0	1.0	1.0	1.0	1.0	1.0
2	9990098	T	T	1.0	1.0	1.0	1.0	0.409090909091	1.0
2	9990100	G	G	1.0	1.0	0.979166666667	1.0	0.0227272727273	0.0
2	9990121	A	A	1.0	1.0	1.0	1.0	0.0	0.0
2	9990125	T	T	1.0	1.0	1.0	1.0	0.0243902439024	0.0
2	9990134	G	G	1.0	1.0	1.0	1.0	0.0227272727273	0.0
2	9990141	G	G	1.0	1.0	1.0	1.0	0.0	0.0
2	9990146	G	G	1.0	1.0	1.0	1.0	0.0	0.0
2	9990166	A	A	1.0	1.0	1.0	1.0	0.0	0.0
2	9990172	C	C	1.0	1.0	1.0	1.0	0.761904761905	1.0
2	9990200	A	A	1.0	1.0	1.0	1.0	0.653846153846	1.0
2	9990210	T	T	1.0	0.0	0.264705882353	0.794117647059	1.0	1.0
2	9990212	G	G	1.0	1.0	1.0	1.0	0.0	0.0
2	9990283	A	A	0.0	1.0	1.0	1.0	0.0	0.0
2	9990285	A	A	0.0	1.0	1.0	1.0	0.0	0.0
2	9990293	A	A	1.0	1.0	1.0	1.0	0.431818181818	1.0
2	9990307	A	A	1.0	1.0	1.0	1.0	1.0	0.45652173913
2	9990319	A	A	1.0	1.0	0.658536585366	0.3125	1.0	1.0
2	9990321	T	T	1.0	1.0	0.666666666667	0.3125	1.0	1.0
2	9990324	T	T	1.0	1.0	0.674418604651	0.3125	1.0	1.0
2	9990338	A	A	1.0	1.0	1.0	1.0	1.0	0.58
2	9990363	A	A	0.0	1.0	1.0	1.0	1.0	1.0
2	9990367	A	A	0.0	1.0	1.0	1.0	1.0	1.0
2	9990375	A	T	0.0	1.0	1.0	1.0	1.0	1.0
2	9990377	A	A	1.0	1.0	1.0	1.0	0.0	0.0
2	9990389	T	T	1.0	1.0	0.642857142857	0.447368421053	1.0	1.0
2	9990394	G	G	0.0	1.0	1.0	1.0	1.0	1.0
2	9990397	C	C	0.0	1.0	1.0	1.0	1.0	1.0
2	9990403	C	T	0.0	0.0	0.333333333333	0.684210526316	1.0	1.0
2	9990409	T	C	1.0	0.0	0.317073170732	0.648648648649	1.0	1.0
2	9990411	G	G	1.0	1.0	0.682926829268	0.513513513514	1.0	1.0
2	9990419	T	T	1.0	1.0	1.0	0.90625	0.0	0.0
2	9990423	C	C	1.0	1.0	1.0	0.903225806452	0.0	0.0
2	9990424	C	C	1.0	1.0	1.0	0.90625	0.0	0.0
2	9990438	G	T	1.0	0.0	0.25641025641	0.611111111111	1.0	1.0
2	9990458	A	A	1.0	1.0	1.0	1.0	0.0	0.0
2	9990460	A	A	1.0	1.0	1.0	1.0	0.487804878049	1.0
2	9990465	A	A	1.0	1.0	1.0	1.0	0.0	0.0
2	9990468	A	A	1.0	1.0	1.0	1.0	1.0	0.685714285714
2	9990482	C	C	1.0	1.0	1.0	1.0	0.787234042553	1.0
2	9990488	T	T	1.0	1.0	1.0	1.0	0.0	0.0
2	9990499	C	C	1.0	0.0	0.297297297297	0.620689655172	1.0	1.0
2	9990506	T	G	0.0	1.0	0.714285714286	0.51724137931	1.0	1.0
2	9990514	G	G	1.0	1.0	1.0	1.0	0.794871794872	1.0
2	9990515	T	T	1.0	1.0	1.0	1.0	0.525	1.0
2	9990518	C	C	1.0	1.0	1.0	1.0	0.756097560976	1.0
2	9990530	C	C	1.0	1.0	1.0	1.0	0.0	0.611111111111
2	9990531	G	G	1.0	1.0	1.0	1.0	0.0	0.611111111111
2	9990539	G	G	1.0	1.0	1.0	1.0	0.0	0.0
2	9990547	T	T	1.0	1.0	1.0	1.0	0.813953488372	1.0
2	9990553	A	A	1.0	0.0	0.371428571429	0.694444444444	1.0	1.0
2	9990563	G	G	1.0	1.0	1.0	1.0	0.0	0.0
2	9990582	A	A	1.0	0.0	0.428571428571	0.810810810811	1.0	1.0
2	9990607	A	A	1.0	0.0454545454545	0.5	0.733333333333	1.0	1.0
2	9990631	A	A	1.0	1.0	1.0	1.0	0.0	0.0
2	9990632	G	G	1.0	1.0	1.0	1.0	0.645161290323	1.0
2	9990663	G	G	1.0	1.0	1.0	1.0	0.037037037037	0.0416666666667
2	9990664	A	A	1.0	1.0	0.625	0.578947368421	0.037037037037	0.0416666666667
2	9990672	C	C	1.0	1.0	1.0	1.0	0.0	0.0
2	9990678	C	C	1.0	1.0	1.0	1.0	0.0	0.0
2	9990682	A	A	1.0	1.0	1.0	1.0	0.0	0.0
2	9990694	A	A	1.0	1.0	1.0	0.702702702703	1.0	1.0
2	9990711	G	G	1.0	1.0	1.0	1.0	0.0	0.0
2	9990713	G	G	1.0	1.0	0.675	0.617647058824	1.0	1.0
2	9990719	A	A	1.0	1.0	1.0	1.0	0.0	0.0
2	9990747	T	T	1.0	1.0	1.0	1.0	0.0	0.0
2	9990762	G	G	1.0	1.0	1.0	1.0	0.0	0.0
2	9990773	C	C	0.97619047619	1.0	1.0	0.540540540541	1.0	1.0
2	9990951	T	T	1.0	1.0	1.0	1.0	0.0	0.0
2	9990955	A	A	1.0	1.0	1.0	1.0	1.0	0.46875
2	9990962	A	A	1.0	1.0	1.0	0.451612903226	1.0	1.0
2	9990992	G	G	1.0	1.0	1.0	1.0	1.0	0.5
2	9991007	C	C	1.0	1.0	0.636363636364	1.0	1.0	1.0
2	9991026	A	A	1.0	1.0	1.0	1.0	0.511627906977	1.0
2	9991065	T	T	1.0	0.0	1.0	1.0	1.0	0.7
2	9991128	T	T	0.0	1.0	1.0	1.0	1.0	1.0
2	9991129	G	G	1.0	1.0	1.0	0.48275862069	1.0	1.0
2	9991203	C	C	1.0	1.0	1.0	0.571428571429	1.0	1.0
2	9991224	C	C	1.0	0.0	0.0	0.0	1.0	1.0
2	9991260	C	C	1.0	1.0	1.0	1.0	0.0	0.0
2	9991292	G	G	1.0	0.0	0.0	0.555555555556	1.0	1.0
2	9991296	T	G	1.0	1.0	0.96	1.0	0.0	0.0
2	9991335	G	G	1.0	1.0	1.0	1.0	0.772727272727	1.0
2	9991399	A	A	1.0	0.0	0.0	0.6	1.0	1.0
2	9991412	G	G	1.0	0.0	0.0	0.56	1.0	1.0
2	9991479	G	G	1.0	1.0	1.0	1.0	0.375	1.0
2	9991488	A	A	0.0	1.0	1.0	0.48	1.0	1.0
2	9991521	A	A	0.0	1.0	1.0	1.0	1.0	1.0
2	9991542	G	A	0.0	1.0	1.0	1.0	1.0	1.0
2	9991602	C	C	1.0	1.0	1.0	1.0	0.0	0.0
2	9991617	C	C	0.0	1.0	1.0	1.0	1.0	1.0
2	9991623	G	G	1.0	1.0	1.0	1.0	0.689655172414	0.730769230769
2	9991662	A	A	1.0	0.0	0.0	0.703703703704	1.0	1.0
2	9991707	G	G	1.0	1.0	1.0	1.0	0.0	0.0
2	9991754	C	C	1.0	1.0	1.0	0.391304347826	1.0	1.0
2	9991755	C	C	0.96875	1.0	1.0	1.0	1.0	0.372093023256
2	9991765	G	G	1.0	1.0	1.0	1.0	0.692307692308	1.0
2	9991863	C	C	1.0	1.0	1.0	1.0	0.205882352941	1.0
2	9991892	A	A	1.0	1.0	1.0	1.0	0.842105263158	0.0
2	9991974	A	G	1.0	1.0	1.0	0.44	0.0	0.0
2	9992007	G	G	1.0	1.0	1.0	1.0	1.0	0.307692307692
2	9992052	C	C	1.0	0.0	0.0	0.657142857143	1.0	1.0
2	9992112	C	C	1.0	1.0	1.0	0.6	1.0	1.0
2	9992118	G	G	1.0	1.0	1.0	0.6	1.0	1.0
2	9992168	C	C	1.0	1.0	1.0	1.0	0.5	1.0
2	9992192	G	G	0.0	1.0	1.0	1.0	1.0	1.0
2	9992198	G	G	1.0	1.0	1.0	1.0	0.314285714286	1.0
2	9992261	A	C	0.0	1.0	0.5	0.535714285714	1.0	1.0
2	9992262	C	C	0.0	1.0	1.0	1.0	1.0	1.0
2	9992270	G	A	0.0	1.0	0.655172413793	0.535714285714	1.0	1.0
2	9992299	A	A	1.0	1.0	0.678571428571	1.0	1.0	1.0
2	9992389	G	G	1.0	1.0	1.0	1.0	0.416666666667	1.0
2	9992479	A	T	0.0	0.0	1.0	1.0	1.0	1.0
2	9992481	C	C	1.0	1.0	0.676470588235	1.0	1.0	1.0
2	9992731	C	C	1.0	1.0	1.0	1.0	1.0	0.511627906977
2	9992744	C	C	1.0	1.0	0.318181818182	0.6	1.0	1.0
2	9992756	C	C	1.0	1.0	1.0	1.0	1.0	0.52380952381
2	9992766	T	T	1.0	1.0	1.0	0.535714285714	1.0	1.0
2	9992930	T	T	1.0	1.0	1.0	1.0	0.487179487179	1.0
2	9992996	A	G	1.0	0.0	0.393939393939	1.0	1.0	1.0
2	9992999	C	C	1.0	1.0	1.0	0.846153846154	0.0	0.0
2	9993056	A	A	0.0	1.0	1.0	1.0	1.0	1.0
2	9993059	A	G	1.0	0.0	0.333333333333	1.0	1.0	1.0
2	9993085	A	A	1.0	1.0	1.0	1.0	0.636363636364	1.0
2	9993096	C	C	1.0	1.0	1.0	1.0	0.0	0.0
2	9993116	C	C	1.0	1.0	1.0	0.75	1.0	1.0
2	9993128	A	A	1.0	1.0	1.0	1.0	0.0	0.777777777778
2	9993129	C	C	1.0	1.0	1.0	1.0	0.0	0.777777777778
2	9993131	T	T	1.0	1.0	1.0	1.0	0.0	0.777777777778
2	9993134	G	G	1.0	1.0	1.0	1.0	0.0666666666667	1.0
2	9993203	T	T	1.0	1.0	0.702702702703	1.0	1.0	1.0
2	9993205	C	C	1.0	1.0	1.0	1.0	1.0	0.540540540541
2	9993223	G	G	1.0	1.0	1.0	1.0	0.40625	1.0
2	9993246	T	T	1.0	1.0	0.731707317073	0.90243902439	1.0	1.0
2	9993252	C	C	1.0	1.0	0.780487804878	0.897435897436	1.0	1.0
2	9993259	A	A	1.0	1.0	1.0	1.0	1.0	0.511627906977
2	9993263	C	C	1.0	1.0	1.0	0.651162790698	1.0	1.0
2	9993265	T	T	1.0	1.0	1.0	0.666666666667	1.0	1.0
2	9993267	G	G	1.0	1.0	1.0	0.666666666667	1.0	1.0
2	9993323	A	A	1.0	1.0	0.69696969697	0.702702702703	1.0	1.0
2	9993352	T	T	1.0	1.0	1.0	0.655172413793	0.0	0.0
2	9993358	C	C	1.0	1.0	0.658536585366	0.0	1.0	1.0
2	9993362	A	A	1.0	1.0	0.7	1.0	1.0	1.0
2	9993380	T	T	1.0	1.0	0.744186046512	1.0	1.0	1.0
2	9993396	A	A	1.0	1.0	1.0	0.5	1.0	1.0
2	9993398	C	C	1.0	1.0	1.0	1.0	0.0	0.0
2	9993421	T	T	0.0	1.0	1.0	1.0	1.0	1.0
2	9993436	A	A	1.0	1.0	1.0	1.0	0.710526315789	1.0
2	9993439	G	G	1.0	1.0	1.0	1.0	0.675	1.0
2	9993442	C	C	1.0	1.0	1.0	1.0	0.0	0.0
2	9993460	C	T	1.0	0.0	0.0	0.975609756098	1.0	1.0
2	9993479	A	G	1.0	0.0	0.0	0.975	1.0	1.0
2	9993486	G	G	1.0	1.0	1.0	1.0	1.0	0.5
2	9993530	T	T	1.0	1.0	1.0	0.619047619048	1.0	1.0
2	9993624	C	C	1.0	1.0	0.65	1.0	1.0	1.0
2	9993649	C	C	1.0	1.0	1.0	1.0	0.0	0.0
2	9993654	G	G	1.0	1.0	1.0	0.55	1.0	1.0
2	9993661	G	G	1.0	1.0	0.727272727273	1.0	1.0	1.0
2	9993669	T	T	1.0	1.0	1.0	1.0	0.0	0.0
2	9993685	G	G	1.0	1.0	1.0	1.0	0.775	0.514285714286
2	9993733	A	A	1.0	1.0	1.0	1.0	0.0	0.0
2	9993808	T	T	1.0	1.0	1.0	1.0	0.0	0.0
2	9993811	G	G	1.0	1.0	1.0	0.435897435897	1.0	1.0
2	9993960	C	C	1.0	1.0	1.0	1.0	0.588235294118	1.0
2	9993965	C	C	0.0526315789474	1.0	0.703703703704	1.0	1.0	1.0
2	9993976	A	A	0.0	1.0	1.0	1.0	1.0	1.0
2	9994038	C	C	1.0	1.0	1.0	1.0	0.645161290323	1.0
2	9994053	G	G	1.0	1.0	1.0	1.0	0.0	0.0
2	9994191	G	G	1.0	1.0	1.0	1.0	0.0	0.0
2	9994196	T	T	1.0	1.0	0.941176470588	1.0	0.0	0.0
2	9994200	T	T	1.0	1.0	1.0	1.0	1.0	0.428571428571
2	9994255	A	A	1.0	1.0	0.526315789474	1.0	1.0	1.0
2	9994329	T	T	1.0	1.0	1.0	0.678571428571	1.0	1.0
2	9994338	C	C	1.0	1.0	1.0	0.633333333333	1.0	1.0
2	9994432	T	T	0.0	1.0	1.0	0.115384615385	1.0	1.0
2	9994467	T	T	1.0	1.0	1.0	1.0	1.0	0.538461538462
2	9994471	C	C	0.0	1.0	1.0	1.0	1.0	1.0
2	9994598	C	C	1.0	1.0	1.0	0.461538461538	1.0	1.0
2	9994644	C	C	1.0	1.0	1.0	0.538461538462	1.0	1.0
2	9994712	C	C	1.0	1.0	1.0	1.0	0.0	0.0
2	9994721	G	G	1.0	1.0	0.454545454545	1.0	1.0	1.0
2	9994792	A	G	1.0	0.0	0.0	0.545454545455	1.0	1.0
2	9994808	C	C	0.0	1.0	1.0	1.0	1.0	1.0
2	9994863	C	C	1.0	1.0	1.0	0.625	1.0	1.0
2	9994952	A	A	1.0	1.0	1.0	0.483870967742	1.0	1.0
2	9995027	T	T	1.0	1.0	0.384615384615	1.0	1.0	1.0
2	9995051	C	C	1.0	1.0	0.967741935484	1.0	1.0	0.65
2	9995078	G	G	1.0	1.0	1.0	1.0	0.451612903226	1.0
2	9995188	C	C	1.0	1.0	1.0	1.0	0.0	0.52380952381
2	9995237	G	G	1.0	1.0	1.0	1.0	0.0	0.0
2	9995262	T	T	0.0	1.0	1.0	0.540540540541	1.0	1.0
2	9995284	T	T	1.0	1.0	0.275	0.625	1.0	1.0
2	9995295	T	C	1.0	0.0	0.717948717949	0.846153846154	1.0	1.0
2	9995299	C	C	1.0	1.0	1.0	1.0	0.484848484848	1.0
2	9995333	T	T	1.0	1.0	0.340909090909	1.0	1.0	1.0
2	9995358	T	T	1.0	1.0	1.0	1.0	1.0	0.5
2	9995369	T	T	1.0	1.0	1.0	1.0	0.0	0.0
2	9995374	G	T	1.0	0.0	0.609756097561	0.84375	1.0	1.0
2	9995379	A	A	1.0	1.0	1.0	1.0	1.0	0.473684210526
2	9995473	T	G	1.0	0.0	0.6875	0.771428571429	1.0	1.0
2	9995507	T	T	0.0	1.0	0.5	0.625	1.0	1.0
2	9995514	T	T	0.0	1.0	0.548387096774	0.625	1.0	1.0
2	9995515	T	T	1.0	1.0	0.533333333333	1.0	1.0	1.0
2	9995516	G	G	1.0	1.0	1.0	1.0	0.0	0.0
2	9995539	T	T	1.0	1.0	1.0	0.555555555556	1.0	1.0
2	9995549	G	C	1.0	0.0	0.485714285714	0.772727272727	1.0	1.0
2	9995555	T	T	1.0	1.0	1.0	1.0	0.0	0.488372093023
2	9995565	G	A	1.0	0.0	0.575757575758	0.777777777778	1.0	1.0
2	9995568	T	T	1.0	1.0	1.0	1.0	0.0	0.0
2	9995569	G	G	1.0	1.0	1.0	1.0	0.0	0.0
2	9995574	A	A	1.0	1.0	1.0	0.421052631579	1.0	1.0
2	9995585	T	T	1.0	1.0	1.0	0.62962962963	1.0	1.0
2	9995597	T	T	1.0	1.0	1.0	1.0	0.0	0.0
2	9995616	C	C	0.0	0.0	0.611111111111	0.948717948718	1.0	1.0
2	9995622	C	C	0.0	0.0	0.65	0.928571428571	1.0	1.0
2	9995623	G	G	1.0	1.0	0.380952380952	1.0	1.0	1.0
2	9995637	G	G	1.0	1.0	1.0	0.458333333333	1.0	1.0
2	9995643	A	A	0.0	0.0	0.645161290323	0.875	1.0	1.0
2	9995645	T	T	1.0	1.0	1.0	0.5	1.0	1.0
2	9995669	C	C	1.0	0.0	0.64	0.53488372093	1.0	1.0
2	9995778	T	T	1.0	1.0	1.0	0.52380952381	1.0	1.0
2	9995780	A	A	1.0	1.0	1.0	1.0	0.0	0.0
2	9995783	T	T	1.0	1.0	1.0	0.487179487179	1.0	1.0
2	9995785	C	C	1.0	1.0	1.0	0.512195121951	0.981481481481	1.0
2	9995801	G	G	1.0	0.0	0.677419354839	0.860465116279	1.0	1.0
2	9995922	C	C	1.0	1.0	1.0	0.590909090909	1.0	1.0
2	9995987	C	C	0.0	1.0	1.0	1.0	1.0	1.0
2	9996029	A	A	1.0	1.0	0.111111111111	1.0	1.0	1.0
2	9996034	A	A	1.0	1.0	1.0	1.0	1.0	0.464285714286
2	9996093	C	C	0.0	1.0	1.0	1.0	1.0	1.0
2	9996098	G	G	1.0	1.0	0.290322580645	1.0	1.0	1.0
2	9996236	G	G	1.0	1.0	1.0	1.0	1.0	0.37037037037
2	9996297	A	A	1.0	1.0	1.0	1.0	0.0	0.0
2	9996301	G	G	1.0	1.0	0.692307692308	1.0	1.0	1.0
2	9996307	G	G	1.0	1.0	1.0	1.0	1.0	0.609756097561
2	9996388	A	A	0.0	1.0	1.0	1.0	1.0	1.0
2	9996424	A	A	1.0	1.0	1.0	0.483870967742	1.0	1.0
2	9996426	G	G	1.0	0.0	1.0	0.5	1.0	1.0
2	9996499	T	T	1.0	1.0	0.588235294118	0.0	1.0	1.0
2	9996503	C	C	0.0	1.0	1.0	1.0	1.0	1.0
2	9996514	T	T	1.0	1.0	1.0	1.0	1.0	0.606060606061
2	9996530	A	A	1.0	1.0	1.0	0.69696969697	1.0	1.0
2	9996531	T	T	1.0	1.0	1.0	0.69696969697	0.0	0.0
2	9996535	G	G	1.0	1.0	1.0	1.0	0.153846153846	0.589743589744
2	9996543	C	C	0.0	1.0	1.0	1.0	1.0	1.0
2	9996658	G	G	1.0	0.0	1.0	0.612903225806	1.0	1.0
2	9996664	C	C	0.0	1.0	1.0	1.0	1.0	1.0
2	9996694	G	G	1.0	0.0	1.0	0.764705882353	1.0	1.0
2	9996710	G	G	1.0	1.0	1.0	1.0	1.0	0.393939393939
2	9996775	C	C	1.0	1.0	1.0	1.0	0.0	0.0
2	9996784	C	C	1.0	1.0	1.0	1.0	0.0	0.0
2	9996799	A	A	0.96875	1.0	0.791666666667	0.541666666667	0.0	0.0
2	9996829	G	G	1.0	1.0	1.0	1.0	1.0	0.375
2	9996946	A	A	0.0	1.0	1.0	1.0	1.0	1.0
2	9996960	G	G	1.0	1.0	1.0	0.967741935484	0.0	0.0
2	9996965	G	G	0.0	1.0	1.0	1.0	1.0	1.0
2	9996996	T	T	1.0	1.0	1.0	1.0	0.0	0.0
2	9997018	T	T	1.0	1.0	0.233333333333	1.0	1.0	1.0
2	9997025	T	T	1.0	1.0	0.225806451613	1.0	1.0	1.0
2	9997124	G	G	1.0	0.0	1.0	0.736842105263	1.0	1.0
2	9997151	A	A	1.0	1.0	1.0	1.0	0.1	0.464285714286
2	9997166	C	C	1.0	1.0	1.0	1.0	0.875	0.51724137931
2	9997169	G	G	1.0	1.0	1.0	1.0	0.136363636364	0.5
2	9997177	G	G	1.0	1.0	1.0	1.0	1.0	0.566666666667
2	9997178	C	C	1.0	1.0	1.0	1.0	1.0	0.566666666667
2	9997205	C	C	1.0	1.0	1.0	1.0	0.741935483871	1.0
2	9997268	G	G	1.0	1.0	1.0	0.409090909091	1.0	1.0
2	9997281	A	A	1.0	1.0	1.0	1.0	0.0	0.0
2	9997289	C	C	1.0	1.0	1.0	1.0	0.0	0.0
2	9997385	G	G	1.0	0.0	1.0	1.0	1.0	1.0
2	9997400	C	T	1.0	0.0	0.333333333333	0.0	1.0	1.0
2	9997406	T	T	0.0	1.0	1.0	1.0	1.0	1.0
2	9997458	C	C	1.0	1.0	0.515151515152	1.0	1.0	1.0
2	9997463	C	C	1.0	1.0	0.529411764706	1.0	0.0	0.0
2	9997484	C	T	1.0	1.0	1.0	1.0	0.4	0.0
2	9997487	C	C	1.0	1.0	1.0	1.0	0.709677419355	1.0
2	9997544	T	T	1.0	1.0	1.0	1.0	0.794871794872	1.0
2	9997550	T	T	1.0	1.0	1.0	1.0	0.0	0.0
2	9997560	C	C	1.0	1.0	0.307692307692	1.0	1.0	1.0
2	9997581	T	T	0.0	1.0	1.0	0.2	1.0	1.0
2	9997585	A	A	1.0	0.0	1.0	1.0	1.0	1.0
2	9997593	G	G	1.0	0.0	1.0	1.0	1.0	1.0
2	9997597	G	G	1.0	1.0	0.578947368421	1.0	1.0	1.0
2	9997607	T	T	1.0	1.0	1.0	1.0	0.945945945946	0.5
2	9997611	C	C	0.0	0.0	1.0	0.8	1.0	1.0
2	9997615	C	C	0.0	0.0	0.5	0.8	1.0	1.0
2	9997630	A	A	1.0	1.0	1.0	1.0	0.0	0.0
2	9997631	T	T	1.0	1.0	1.0	1.0	0.0	0.0
2	9997717	G	G	0.0	1.0	1.0	0.45	1.0	1.0
2	9997747	C	C	1.0	0.0	0.723404255319	1.0	1.0	1.0
2	9997752	A	T	1.0	0.0	0.6875	1.0	1.0	1.0
2	9997774	T	T	1.0	1.0	0.291666666667	0.37037037037	1.0	1.0
2	9997776	T	T	0.0	1.0	1.0	0.678571428571	1.0	1.0
2	9997827	T	T	1.0	0.0	1.0	1.0	1.0	1.0
2	9997848	A	A	1.0	1.0	1.0	1.0	1.0	0.470588235294
2	9997855	T	T	1.0	0.0	1.0	1.0	1.0	1.0
2	9997878	A	A	1.0	1.0	1.0	0.511111111111	1.0	1.0
2	9997887	G	A	0.0	1.0	0.0	0.0	1.0	1.0
2	9998177	G	G	1.0	1.0	1.0	1.0	0.0	0.0
2	9998227	A	A	1.0	1.0	1.0	1.0	0.0	0.0
2	9998299	G	G	1.0	1.0	1.0	1.0	0.632653061224	1.0
2	9998314	T	T	1.0	0.972972972973	1.0	1.0	0.0	0.0
2	9998779	G	G	1.0	1.0	1.0	1.0	0.709677419355	1.0
2	9998791	G	G	1.0	0.0	1.0	0.483870967742	1.0	1.0
2	9998804	G	A	1.0	0.0	1.0	0.125	1.0	1.0
2	9998840	G	G	1.0	0.0	1.0	0.46875	1.0	1.0
2	9998994	A	A	1.0	0.0	1.0	0.3	1.0	1.0
2	9999013	C	G	1.0	1.0	1.0	0.904761904762	0.0	0.0
2	9999016	A	A	0.0	1.0	0.0	0.318181818182	1.0	1.0
2	9999046	G	G	1.0	0.0	1.0	0.625	1.0	1.0
2	9999109	G	G	1.0	1.0	1.0	0.363636363636	1.0	1.0
2	9999118	G	G	1.0	1.0	1.0	1.0	0.0	0.714285714286
2	9999130	C	A	1.0	1.0	1.0	1.0	1.0	0.32
2	9999151	G	G	1.0	1.0	1.0	1.0	1.0	0.3
2	9999217	C	C	0.0	1.0	0.565217391304	1.0	1.0	1.0
2	9999218	G	G	0.0	1.0	0.565217391304	1.0	1.0	1.0
2	9999226	G	G	1.0	1.0	1.0	1.0	0.0	0.0
2	9999235	C	A	0.0	1.0	0.347826086957	0.0	1.0	1.0
2	9999238	T	T	1.0	0.0	0.666666666667	1.0	1.0	1.0
2	9999245	G	G	1.0	1.0	1.0	1.0	0.486486486486	0.647058823529
2	9999249	C	C	1.0	1.0	1.0	0.25	1.0	1.0
2	9999250	T	T	1.0	0.961538461538	1.0	0.25	1.0	1.0
2	9999258	T	T	1.0	1.0	1.0	1.0	0.472222222222	0.611111111111
2	9999277	T	C	1.0	1.0	0.35	1.0	1.0	1.0
2	9999292	T	C	1.0	1.0	0.428571428571	1.0	1.0	1.0
2	9999328	T	T	1.0	0.0	1.0	0.407407407407	1.0	1.0
2	9999355	C	C	1.0	1.0	1.0	0.478260869565	1.0	1.0
2	9999654	C	C	1.0	1.0	1.0	0.620689655172	1.0	1.0
2	9999662	C	C	0.0	0.0	1.0	1.0	1.0	1.0
2	9999700	G	G	1.0	0.0	1.0	1.0	1.0	1.0
2	9999706	C	C	1.0	1.0	0.64	1.0	1.0	1.0
2	9999981	G	G	1.0	1.0	0.323529411765	1.0	1.0	0.558823529412
2	10000103	A	A	1.0	1.0	1.0	1.0	0.0	0.0
2	10000126	T	T	1.0	0.0	0.576923076923	1.0	1.0	1.0
2	10000155	G	G	1.0	1.0	1.0	1.0	0.363636363636	1.0
2	10000187	A	A	1.0	1.0	0.392857142857	1.0	1.0	1.0
2	10000248	A	A	0.0	1.0	1.0	1.0	1.0	1.0
2	10000263	C	C	1.0	1.0	0.285714285714	0.625	1.0	1.0
2	10000268	C	C	0.0	1.0	1.0	0.75	1.0	1.0
2	10000285	C	C	0.0	1.0	1.0	1.0	1.0	1.0
2	10000297	C	C	1.0	1.0	1.0	0.833333333333	0.0	0.0
2	10000382	A	A	1.0	1.0	1.0	1.0	0.666666666667	1.0
2	10000539	C	C	1.0	1.0	1.0	1.0	0.0	0.0
2	10000540	G	G	1.0	1.0	1.0	1.0	0.769230769231	0.0
2	10000632	T	T	1.0	1.0	1.0	1.0	1.0	0.490909090909
2	10000641	T	T	1.0	1.0	1.0	1.0	0.0	0.0
2	10000690	A	A	1.0	1.0	1.0	1.0	0.0	0.0
2	10000712	T	T	1.0	1.0	1.0	1.0	1.0	0.5
2	10000829	C	C	1.0	1.0	1.0	0.675675675676	1.0	1.0
2	10000842	A	A	1.0	1.0	1.0	1.0	0.846153846154	0.0
2	10000854	T	C	1.0	0.0	1.0	1.0	1.0	1.0
2	10000902	A	G	1.0	1.0	1.0	1.0	0.0	0.0
2	10001102	C	C	1.0	1.0	1.0	1.0	1.0	0.452380952381
2	10001194	G	G	1.0	1.0	1.0	1.0	0.0	0.0
2	10001226	T	T	1.0	1.0	1.0	1.0	0.375	1.0
2	10001242	T	T	1.0	0.0	1.0	0.5	1.0	1.0
2	10001267	G	G	1.0	0.0	1.0	0.5	1.0	1.0
2	10001276	A	A	1.0	1.0	1.0	1.0	0.0	0.0
2	10001294	T	T	1.0	1.0	1.0	1.0	0.25	1.0
2	10001327	T	T	1.0	1.0	0.405405405405	0.827586206897	0.710526315789	0.36170212766
2	10001332	T	T	1.0	1.0	0.657894736842	0.448275862069	1.0	1.0
2	10001349	A	A	1.0	1.0	1.0	1.0	0.3	0.565217391304
2	10001357	G	G	1.0	1.0	0.628571428571	1.0	1.0	1.0
2	10001366	A	C	1.0	1.0	1.0	1.0	0.0	0.0
2	10001375	A	C	1.0	1.0	1.0	1.0	0.0	0.0
2	10001405	C	C	0.0	0.0	1.0	0.185185185185	1.0	1.0
2	10001437	A	A	1.0	1.0	0.0	1.0	1.0	1.0
2	10001450	G	G	1.0	1.0	1.0	1.0	0.525	0.025
2	10001458	C	C	1.0	1.0	1.0	1.0	0.80487804878	0.4
2	10001476	A	A	1.0	1.0	1.0	1.0	0.772727272727	1.0
2	10001597	G	G	1.0	1.0	1.0	0.71875	1.0	1.0
2	10001603	A	A	1.0	1.0	1.0	1.0	0.382352941176	0.0
2	10001604	A	A	1.0	1.0	1.0	1.0	0.0	0.0
2	10001639	C	G	0.0	1.0	0.307692307692	0.208333333333	1.0	1.0
2	10001708	A	T	1.0	0.0	1.0	0.315789473684	1.0	1.0
2	10001714	G	G	1.0	1.0	1.0	1.0	0.666666666667	1.0
2	10001740	G	G	1.0	1.0	1.0	1.0	0.0	0.0
2	10001741	G	G	1.0	1.0	1.0	1.0	0.0	0.0
2	10001750	G	G	1.0	1.0	1.0	1.0	0.515151515152	0.731707317073
2	10001765	G	G	0.0	1.0	1.0	1.0	1.0	1.0
2	10001785	G	G	0.0	1.0	1.0	0.761904761905	1.0	1.0
2	10001798	C	C	1.0	1.0	1.0	1.0	0.675675675676	1.0
2	10001869	C	C	0.0	1.0	0.4375	0.193548387097	1.0	1.0
2	10001946	G	G	1.0	1.0	1.0	1.0	0.0	0.0
2	10001958	A	A	1.0	1.0	1.0	1.0	0.47619047619	0.432432432432
2	10001961	G	G	1.0	1.0	1.0	1.0	0.55	0.6
2	10002024	G	G	1.0	1.0	1.0	1.0	1.0	0.473684210526
2	10002123	T	T	1.0	1.0	0.5	1.0	1.0	1.0
2	10002184	G	G	1.0	0.0	1.0	1.0	1.0	1.0
2	10002280	A	A	1.0	0.0	1.0	1.0	1.0	1.0
2	10002308	T	T	1.0	1.0	1.0	1.0	0.0	0.0
2	10002318	T	T	1.0	1.0	1.0	0.783783783784	1.0	1.0
2	10002377	T	T	1.0	1.0	1.0	1.0	0.0	0.0
2	10002492	T	T	1.0	1.0	1.0	1.0	0.54347826087	1.0
2	10002495	G	G	1.0	1.0	1.0	1.0	0.808510638298	1.0
2	10002556	T	T	1.0	1.0	1.0	1.0	1.0	0.621621621622
2	10002604	G	G	1.0	1.0	1.0	1.0	0.0	0.0
2	10002731	A	A	0.0	1.0	1.0	1.0	1.0	1.0
2	10002740	A	A	1.0	1.0	1.0	1.0	0.0	0.0
2	10002761	C	C	1.0	1.0	1.0	1.0	0.8125	0.358974358974
2	10002792	T	T	1.0	1.0	1.0	1.0	0.772727272727	0.461538461538
2	10002839	G	G	1.0	1.0	1.0	1.0	0.0	0.0
2	10002915	G	G	1.0	1.0	1.0	0.388888888889	1.0	1.0
2	10002995	T	T	0.0	0.0	1.0	1.0	1.0	1.0
2	10002997	G	G	1.0	1.0	1.0	1.0	0.0	0.0
2	10003238	C	C	1.0	1.0	0.318181818182	1.0	1.0	1.0
2	10003351	C	C	1.0	1.0	0.285714285714	1.0	1.0	1.0
2	10003596	C	C	1.0	1.0	1.0	1.0	0.151515151515	0.433333333333
2	10003597	A	A	1.0	0.0	1.0	1.0	1.0	1.0
2	10003908	G	G	1.0	1.0	1.0	1.0	0.0	0.0
2	10004059	A	A	1.0	1.0	1.0	1.0	0.0	0.0
2	10004126	A	A	1.0	1.0	1.0	1.0	1.0	0.225
2	10004487	T	T	0.0	1.0	1.0	1.0	1.0	1.0
2	10004490	T	T	1.0	1.0	1.0	1.0	0.0	0.0
2	10004546	T	T	1.0	1.0	1.0	1.0	1.0	0.633333333333
2	10004583	C	C	1.0	1.0	1.0	1.0	0.0	0.0
2	10004634	C	C	1.0	1.0	0.321428571429	1.0	1.0	1.0
2	10004668	A	A	1.0	1.0	0.0	0.428571428571	1.0	1.0
2	10004683	C	C	0.0	0.0	0.285714285714	0.391304347826	1.0	1.0
2	10004691	T	T	1.0	1.0	1.0	1.0	1.0	0.444444444444
2	10004738	C	C	1.0	1.0	1.0	1.0	0.184210526316	0.0
2	10004740	C	C	1.0	1.0	1.0	1.0	0.74358974359	1.0
2	10004743	T	C	0.0	1.0	0.0	0.142857142857	1.0	1.0
2	10004762	A	T	0.0	1.0	1.0	1.0	0.775	1.0
2	10004763	A	A	1.0	1.0	1.0	1.0	0.775	1.0
2	10004767	G	T	0.0	1.0	0.805555555556	1.0	1.0	1.0
2	10004789	A	A	1.0	1.0	1.0	1.0	0.282608695652	0.0
2	10004795	T	T	1.0	1.0	1.0	1.0	0.386363636364	1.0
2	10004799	G	G	1.0	1.0	0.235294117647	0.954545454545	0.238095238095	0.0
2	10004802	A	C	0.0	0.0	1.0	0.560975609756	1.0	1.0
2	10004815	A	A	1.0	1.0	1.0	0.1	1.0	1.0
2	10004816	T	T	1.0	1.0	1.0	0.634146341463	1.0	1.0
2	10004824	C	A	0.0	0.0	1.0	0.96	1.0	1.0
2	10004829	G	A	0.0	0.0	1.0	0.958333333333	1.0	1.0
2	10004845	T	T	1.0	1.0	1.0	1.0	0.294117647059	0.0
2	10004857	G	G	1.0	1.0	0.194444444444	0.787878787879	1.0	1.0
2	10004858	A	A	1.0	1.0	1.0	0.515151515152	1.0	1.0
2	10004863	C	C	1.0	1.0	1.0	1.0	0.307692307692	0.0
2	10004864	A	A	1.0	1.0	0.0	0.3125	1.0	1.0
2	10004874	C	C	1.0	1.0	1.0	0.548387096774	1.0	1.0
2	10004920	A	A	1.0	1.0	1.0	1.0	0.302325581395	0.0
2	10004933	G	A	1.0	1.0	1.0	0.6	1.0	1.0
2	10004936	G	G	0.0	1.0	1.0	1.0	0.333333333333	0.0
2	10004969	G	G	1.0	1.0	1.0	1.0	0.368421052632	0.0
2	10004985	C	C	1.0	1.0	1.0	0.435897435897	1.0	1.0
2	10004991	A	A	1.0	1.0	1.0	0.564102564103	0.0	0.0
2	10005024	G	G	1.0	1.0	1.0	1.0	0.558139534884	0.477272727273
2	10005031	T	T	1.0	1.0	1.0	1.0	0.75	1.0
2	10005056	G	G	1.0	0.0	1.0	1.0	1.0	1.0
2	10005064	C	C	1.0	0.0	1.0	1.0	1.0	1.0
2	10005074	A	A	1.0	0.0	1.0	0.571428571429	1.0	0.466666666667
2	10005092	A	G	0.0	1.0	0.0	0.322580645161	1.0	1.0
2	10005095	A	A	1.0	1.0	1.0	0.666666666667	1.0	1.0
2	10005099	G	G	1.0	0.0	1.0	1.0	1.0	1.0
2	10005111	G	G	1.0	1.0	1.0	0.645161290323	1.0	1.0
2	10005113	C	C	1.0	0.0	1.0	0.645161290323	1.0	1.0
2	10005115	C	C	1.0	1.0	1.0	0.727272727273	1.0	1.0
2	10005116	T	T	1.0	1.0	1.0	1.0	1.0	0.342105263158
2	10005130	T	T	1.0	0.0	1.0	1.0	1.0	1.0
2	10005131	G	G	1.0	1.0	0.340909090909	0.645161290323	1.0	1.0
2	10005145	G	G	1.0	0.0	1.0	1.0	1.0	1.0
2	10005185	T	A	1.0	0.0	0.0	0.344827586207	1.0	1.0
2	10005221	A	A	1.0	1.0	1.0	1.0	0.808510638298	1.0
2	10005232	C	C	1.0	1.0	1.0	0.595238095238	1.0	1.0
2	10005237	A	C	1.0	1.0	1.0	0.486486486486	1.0	1.0
2	10005245	G	G	1.0	1.0	1.0	1.0	0.0	0.0
2	10005246	T	T	1.0	1.0	1.0	0.472222222222	1.0	1.0
2	10005277	G	G	0.0	0.0	0.742857142857	0.368421052632	1.0	1.0
2	10005278	A	A	0.0	0.0	0.735294117647	0.351351351351	1.0	1.0
2	10005305	G	G	1.0	1.0	1.0	1.0	0.36170212766	1.0
2	10005316	G	G	1.0	1.0	0.290322580645	1.0	1.0	1.0
2	10005324	A	A	0.0	1.0	1.0	1.0	1.0	1.0
2	10005399	C	C	1.0	1.0	0.294117647059	1.0	1.0	1.0
2	10005412	G	G	1.0	1.0	0.290322580645	0.771428571429	1.0	1.0
2	10005468	C	C	0.0	1.0	1.0	1.0	1.0	1.0
2	10005479	G	G	1.0	1.0	1.0	1.0	0.8	1.0
2	10005552	G	G	1.0	1.0	1.0	1.0	1.0	0.454545454545
2	10005579	C	C	1.0	1.0	1.0	1.0	0.0	0.0
2	10005597	T	T	1.0	1.0	0.414634146341	1.0	0.844444444444	1.0
2	10005598	G	G	1.0	1.0	1.0	0.4	1.0	1.0
2	10005610	C	C	1.0	1.0	1.0	1.0	0.702127659574	0.512820512821
2	10005679	C	C	1.0	1.0	1.0	1.0	1.0	0.625
2	10005723	C	C	1.0	1.0	0.243902439024	1.0	1.0	1.0
2	10005738	T	T	1.0	1.0	0.780487804878	0.844444444444	1.0	1.0
2	10005756	C	C	1.0	1.0	1.0	1.0	0.470588235294	1.0
2	10005763	G	G	1.0	1.0	0.348837209302	1.0	1.0	1.0
2	10005783	C	C	1.0	1.0	1.0	0.540540540541	1.0	1.0
2	10005791	T	T	1.0	1.0	1.0	0.473684210526	0.0	0.0
2	10005817	C	C	1.0	1.0	1.0	1.0	0.755555555556	1.0
2	10005832	G	G	1.0	1.0	1.0	1.0	1.0	0.547619047619
2	10005833	A	A	1.0	1.0	1.0	0.264705882353	0.0	0.0
2	10005842	T	T	1.0	1.0	1.0	1.0	0.684210526316	1.0
2	10005854	T	T	1.0	1.0	0.422222222222	1.0	1.0	1.0
2	10005947	T	T	1.0	1.0	0.317073170732	1.0	1.0	1.0
2	10005977	A	C	1.0	1.0	1.0	0.581395348837	0.0	0.0
2	10006009	A	T	1.0	0.0	0.638888888889	1.0	1.0	1.0
2	10006018	A	A	1.0	1.0	1.0	0.822222222222	1.0	1.0
2	10006041	C	C	1.0	1.0	0.7	1.0	1.0	1.0
2	10006048	G	G	1.0	1.0	0.322580645161	1.0	1.0	1.0
2	10006050	A	G	1.0	1.0	0.7	1.0	1.0	1.0
2	10006078	G	G	0.0	1.0	1.0	1.0	1.0	1.0
2	10006080	A	A	0.0	1.0	1.0	1.0	1.0	1.0
2	10006084	C	C	0.0	1.0	1.0	1.0	1.0	1.0
2	10006096	A	C	0.0	1.0	0.0	0.875	1.0	1.0
2	10006108	A	A	0.0	1.0	1.0	1.0	1.0	1.0
2	10006116	A	A	1.0	0.0	0.0	0.130434782609	1.0	1.0
2	10006119	T	T	1.0	0.0	0.0	0.130434782609	1.0	1.0
2	10006130	T	T	1.0	0.0	0.0	0.615384615385	1.0	1.0
2	10006131	C	C	0.0	1.0	1.0	0.576923076923	1.0	1.0
2	10006161	A	A	1.0	0.0	1.0	0.657142857143	1.0	1.0
2	10006170	T	T	1.0	1.0	1.0	1.0	0.324324324324	1.0
2	10006328	T	T	1.0	1.0	1.0	1.0	0.296296296296	0.0
2	10006348	C	C	0.0	1.0	1.0	1.0	1.0	1.0
2	10006378	A	A	1.0	1.0	1.0	1.0	0.0	0.0
2	10006433	A	A	1.0	1.0	1.0	1.0	1.0	0.41935483871
2	10006447	G	G	1.0	1.0	1.0	1.0	0.0	1.0
2	10006457	C	C	1.0	1.0	1.0	1.0	0.0	0.0
2	10006540	C	C	1.0	1.0	0.685714285714	1.0	1.0	1.0
2	10006635	C	C	0.0	1.0	1.0	1.0	1.0	0.975609756098
2	10006659	T	T	0.0	1.0	0.379310344828	1.0	1.0	1.0
2	10006752	C	C	1.0	1.0	1.0	0.586206896552	1.0	1.0
2	10006784	G	T	1.0	0.0	1.0	0.514285714286	0.583333333333	0.416666666667
2	10006838	A	A	1.0	1.0	1.0	0.488372093023	1.0	1.0
2	10006870	T	T	1.0	1.0	1.0	1.0	0.803921568627	1.0
2	10006945	A	A	1.0	1.0	1.0	1.0	0.785714285714	1.0
2	10006963	T	T	1.0	1.0	1.0	1.0	0.0	0.0
2	10006992	C	C	1.0	1.0	1.0	1.0	1.0	0.371428571429
2	10007040	C	A	1.0	1.0	0.0	1.0	1.0	1.0
2	10007060	G	G	1.0	1.0	0.0	0.428571428571	1.0	1.0
2	10007062	C	C	1.0	1.0	1.0	1.0	1.0	0.571428571429
2	10007102	T	T	1.0	1.0	1.0	0.755555555556	1.0	1.0
2	10007109	A	A	1.0	1.0	1.0	1.0	1.0	0.413043478261
2	10007142	T	T	1.0	1.0	1.0	1.0	0.194444444444	0.0
2	10007156	A	G	1.0	1.0	1.0	0.789473684211	1.0	1.0
2	10007188	T	T	1.0	1.0	1.0	1.0	0.0	0.0
2	10007192	G	G	1.0	1.0	1.0	1.0	0.0	0.0
2	10007214	G	G	1.0	1.0	1.0	0.347826086957	1.0	1.0
2	10007215	C	C	1.0	1.0	1.0	0.652173913043	1.0	1.0
2	10007218	T	T	1.0	1.0	1.0	0.666666666667	1.0	1.0
2	10007259	T	T	1.0	1.0	1.0	1.0	0.214285714286	0.657894736842
2	10007290	A	A	1.0	1.0	1.0	1.0	1.0	0.707317073171
2	10007305	G	G	1.0	1.0	0.351351351351	1.0	1.0	1.0
2	10007374	T	T	1.0	1.0	1.0	1.0	0.0	0.0
2	10007380	T	T	1.0	1.0	0.205882352941	1.0	1.0	1.0
2	10007390	C	C	1.0	1.0	0.28125	1.0	1.0	1.0
2	10007405	G	G	1.0	1.0	1.0	1.0	1.0	0.487179487179
2	10007406	G	G	1.0	1.0	1.0	1.0	1.0	0.487179487179
2	10007408	A	A	1.0	1.0	1.0	1.0	0.0	0.0
2	10007413	G	G	1.0	1.0	1.0	1.0	0.0	0.0
2	10007428	G	G	1.0	0.0	1.0	1.0	1.0	1.0
2	10007434	G	G	1.0	1.0	1.0	1.0	0.634146341463	0.574468085106
2	10007447	T	T	0.0	0.0	0.0	0.896551724138	1.0	1.0
2	10007455	C	C	0.0	0.0	0.0	0.857142857143	1.0	1.0
2	10007467	T	T	1.0	1.0	0.0	0.217391304348	1.0	1.0
2	10007483	T	T	0.0	0.0	1.0	0.777777777778	1.0	1.0
2	10007509	G	G	1.0	1.0	1.0	1.0	0.0	0.0
2	10007510	G	G	1.0	1.0	1.0	1.0	0.645833333333	0.0
2	10007511	A	A	1.0	1.0	1.0	1.0	0.0	0.0
2	10007516	G	G	1.0	1.0	0.727272727273	0.275862068966	1.0	1.0
2	10007596	A	A	1.0	1.0	1.0	1.0	1.0	0.521739130435
2	10007625	A	A	1.0	1.0	1.0	1.0	0.636363636364	1.0
2	10007807	C	C	1.0	1.0	1.0	1.0	0.0	0.0
2	10007811	C	A	0.0	1.0	0.0	0.0	1.0	1.0
2	10007812	G	A	0.0	1.0	0.0	0.392857142857	1.0	1.0
2	10007874	G	G	1.0	1.0	1.0	1.0	0.325581395349	0.0
2	10007882	A	A	1.0	1.0	1.0	0.472222222222	1.0	1.0
2	10007884	G	G	1.0	1.0	1.0	0.472222222222	1.0	1.0
2	10007951	C	C	1.0	0.958333333333	1.0	1.0	1.0	0.5625
2	10007952	T	T	0.0	1.0	0.620689655172	0.264705882353	1.0	1.0
2	10007959	T	T	1.0	1.0	1.0	1.0	0.0	0.0
2	10007971	G	G	1.0	1.0	1.0	1.0	0.0	0.0
2	10007988	T	T	1.0	1.0	1.0	1.0	0.48275862069	1.0
2	10008216	A	C	0.0	1.0	0.606060606061	0.857142857143	1.0	1.0
2	10008223	G	G	1.0	1.0	1.0	1.0	1.0	0.35
2	10008317	A	A	1.0	1.0	1.0	1.0	0.0	0.0
2	10008354	T	T	1.0	1.0	1.0	0.133333333333	1.0	1.0
2	10008401	T	T	1.0	1.0	1.0	1.0	0.0	0.0
2	10008408	G	G	1.0	1.0	1.0	1.0	0.676470588235	0.609756097561
2	10008417	C	C	1.0	0.978260869565	1.0	0.451612903226	1.0	1.0
2	10008418	G	G	1.0	1.0	1.0	1.0	0.0	0.0
2	10008419	G	G	0.0	1.0	0.363636363636	1.0	1.0	1.0
2	10008443	A	A	1.0	0.0	1.0	1.0	1.0	1.0
2	10008450	C	C	1.0	1.0	1.0	0.56	1.0	1.0
2	10008474	A	A	1.0	1.0	1.0	1.0	0.0	0.0
2	10008476	T	A	1.0	1.0	0.6875	1.0	1.0	1.0
2	10008480	C	C	1.0	1.0	1.0	1.0	0.0	0.0
2	10008510	C	C	1.0	0.0	1.0	1.0	1.0	1.0
2	10008515	G	G	1.0	1.0	1.0	1.0	0.0	0.0
2	10008520	T	T	1.0	1.0	1.0	0.258064516129	0.0	0.0
2	10008534	A	A	1.0	1.0	1.0	1.0	0.404761904762	1.0
2	10008572	C	C	1.0	1.0	1.0	1.0	0.0	0.0
2	10008663	G	G	1.0	1.0	1.0	0.783783783784	1.0	1.0
2	10008764	C	T	1.0	1.0	0.705882352941	0.793103448276	1.0	1.0
2	10008788	T	T	1.0	1.0	1.0	1.0	0.487179487179	1.0
2	10008838	T	T	1.0	1.0	1.0	0.447368421053	1.0	1.0
2	10008879	A	G	1.0	1.0	0.558139534884	0.0	1.0	1.0
2	10009005	C	C	1.0	1.0	1.0	1.0	0.702702702703	1.0
2	10009024	T	T	1.0	1.0	1.0	1.0	0.0	0.0
2	10009196	A	A	1.0	1.0	1.0	0.631578947368	1.0	1.0
2	10009209	T	T	1.0	1.0	0.723404255319	0.694444444444	1.0	1.0
2	10009276	T	C	0.0	0.0	1.0	0.545454545455	1.0	1.0
2	10009277	C	T	0.0	0.0	1.0	0.545454545455	1.0	1.0
2	10009289	G	G	0.0	1.0	1.0	0.911764705882	1.0	1.0
2	10009304	G	G	1.0	1.0	0.0	1.0	1.0	1.0
2	10009307	T	A	1.0	0.0	1.0	0.121212121212	1.0	1.0
2	10009316	T	T	1.0	1.0	1.0	1.0	0.428571428571	1.0
2	10009433	T	G	1.0	1.0	1.0	1.0	0.5625	1.0
2	10009436	T	T	0.0	1.0	0.433333333333	0.0	1.0	1.0
2	10009444	C	C	1.0	0.0	1.0	1.0	1.0	1.0
2	10009456	T	T	0.0	1.0	0.428571428571	0.129032258065	1.0	1.0
2	10009459	G	G	1.0	1.0	1.0	1.0	0.891891891892	0.459459459459
2	10009462	T	T	1.0	1.0	1.0	1.0	0.0	0.0
2	10009549	C	C	1.0	1.0	0.62962962963	1.0	1.0	1.0
2	10009605	A	A	1.0	0.0	1.0	1.0	1.0	1.0
2	10009649	G	G	1.0	1.0	1.0	1.0	1.0	0.571428571429
2	10009653	C	C	1.0	1.0	0.68	0.243243243243	1.0	1.0
2	10009752	G	G	1.0	1.0	1.0	1.0	0.0	0.0
2	10009951	G	G	1.0	1.0	1.0	1.0	1.0	0.5
2	10010002	G	G	1.0	1.0	1.0	1.0	1.0	0.558139534884
2	10010008	G	G	1.0	1.0	1.0	1.0	0.0	0.0
2	10010049	C	C	1.0	1.0	1.0	1.0	1.0	0.609756097561
2	10010050	A	A	1.0	1.0	1.0	1.0	0.0	0.0
2	10010062	G	G	0.0	0.0	0.324324324324	0.241379310345	1.0	1.0
2	10010070	A	G	1.0	1.0	0.666666666667	0.727272727273	1.0	1.0
2	10010071	G	G	1.0	1.0	1.0	1.0	1.0	0.666666666667
2	10010079	A	A	1.0	0.0	1.0	1.0	1.0	1.0
2	10010100	A	A	1.0	1.0	1.0	1.0	0.0	0.0
2	10010109	A	A	1.0	0.0	1.0	1.0	1.0	1.0
2	10010128	C	C	1.0	1.0	1.0	1.0	1.0	0.404761904762
2	10010130	C	C	1.0	0.0	1.0	1.0	1.0	1.0
2	10010158	G	G	1.0	1.0	1.0	0.413793103448	1.0	1.0
2	10010161	T	T	1.0	1.0	1.0	0.413793103448	0.0	0.0
2	10010162	C	C	1.0	1.0	1.0	0.413793103448	0.0	0.0
2	10010187	A	A	1.0	1.0	0.297297297297	1.0	1.0	1.0
2	10010197	C	C	1.0	1.0	1.0	1.0	0.0	0.0
2	10010201	C	T	1.0	1.0	0.0	0.0	1.0	1.0
2	10010202	A	A	0.0	1.0	1.0	1.0	1.0	1.0
2	10010206	G	G	1.0	1.0	1.0	1.0	0.0	0.0
2	10010226	T	T	1.0	1.0	1.0	1.0	0.633333333333	0.0
2	10010273	G	G	0.0	1.0	1.0	1.0	0.645161290323	1.0
2	10010274	C	C	1.0	1.0	0.978723404255	1.0	0.633333333333	1.0
2	10010302	T	T	0.0	1.0	1.0	1.0	1.0	1.0
2	10010322	T	T	1.0	0.0	1.0	1.0	1.0	1.0
2	10010344	G	G	1.0	1.0	0.702702702703	1.0	1.0	1.0
2	10010377	G	G	1.0	1.0	1.0	1.0	0.0	0.0
2	10010378	G	G	1.0	1.0	1.0	1.0	0.0	0.0
2	10010406	T	T	0.0	1.0	1.0	0.658536585366	1.0	1.0
2	10010423	C	A	1.0	0.0	0.0294117647059	0.736842105263	1.0	1.0
2	10010447	G	G	1.0	1.0	1.0	0.5	0.0	0.0
2	10010452	G	G	1.0	1.0	1.0	1.0	0.0	0.0
2	10010527	C	C	1.0	1.0	1.0	1.0	0.130434782609	0.731707317073
2	10010532	G	G	1.0	1.0	1.0	1.0	0.0	0.0
2	10010539	A	A	1.0	1.0	1.0	1.0	0.0	0.0
2	10010559	C	C	1.0	1.0	1.0	0.757575757576	1.0	1.0
2	10010590	G	G	1.0	1.0	1.0	1.0	1.0	0.291666666667
2	10010624	A	G	1.0	1.0	0.75	0.30303030303	1.0	1.0
2	10010638	G	G	1.0	1.0	1.0	1.0	0.555555555556	1.0
2	10010737	A	A	1.0	1.0	1.0	1.0	1.0	0.757575757576
2	10010795	T	T	1.0	1.0	1.0	1.0	0.0	0.0
2	10010885	C	C	1.0	1.0	1.0	1.0	0.0	0.0
2	10010948	C	C	1.0	1.0	1.0	1.0	0.416666666667	1.0
2	10011002	A	A	1.0	1.0	1.0	1.0	1.0	0.709677419355
2	10011157	A	A	0.0	1.0	1.0	0.114285714286	1.0	1.0
2	10011209	A	A	1.0	1.0	1.0	1.0	1.0	0.421052631579
2	10011236	A	A	1.0	1.0	0.682926829268	1.0	1.0	1.0
2	10011238	T	T	0.0	1.0	1.0	0.75	1.0	1.0
2	10011277	C	C	1.0	1.0	1.0	1.0	0.0	0.0
2	10011292	C	C	1.0	0.0	0.694444444444	1.0	1.0	1.0
2	10011306	C	C	1.0	1.0	1.0	1.0	0.54347826087	1.0
2	10011358	C	C	1.0	1.0	1.0	1.0	1.0	0.5
2	10011364	C	C	0.0	0.0	1.0	0.774193548387	1.0	1.0
2	10011378	C	C	0.0	0.0	1.0	0.851851851852	1.0	1.0
2	10011439	G	G	1.0	1.0	1.0	0.416666666667	1.0	1.0
2	10011441	A	A	1.0	1.0	0.314285714286	1.0	1.0	1.0
2	10011456	C	T	1.0	0.0	0.783783783784	1.0	1.0	1.0
2	10011460	G	C	1.0	0.0	0.805555555556	1.0	1.0	1.0
2	10011466	A	T	1.0	0.0	0.8	1.0	1.0	1.0
2	10011480	C	C	1.0	1.0	1.0	0.413793103448	1.0	1.0
2	10011489	G	G	1.0	1.0	1.0	1.0	0.959183673469	0.590909090909
2	10011496	C	C	1.0	0.0	0.219512195122	0.941176470588	1.0	1.0
2	10011507	A	A	1.0	0.0	0.272727272727	0.921052631579	1.0	1.0
2	10011527	A	A	1.0	1.0	0.736842105263	1.0	1.0	1.0
2	10011549	A	T	0.0	0.0	0.714285714286	0.555555555556	1.0	1.0
2	10011550	G	G	0.0	1.0	0.714285714286	0.777777777778	1.0	1.0
2	10011565	C	C	1.0	1.0	1.0	0.777777777778	1.0	1.0
2	10011587	A	A	1.0	1.0	1.0	0.777777777778	1.0	1.0
2	10011598	G	G	1.0	1.0	1.0	1.0	0.0	0.0
2	10011615	A	A	1.0	1.0	1.0	0.764705882353	1.0	1.0
2	10011618	A	A	1.0	1.0	1.0	1.0	0.392156862745	1.0
2	10011619	G	G	1.0	1.0	1.0	0.606060606061	1.0	1.0
2	10011620	C	C	1.0	1.0	1.0	0.606060606061	1.0	1.0
2	10011700	T	T	1.0	0.0	1.0	0.394736842105	1.0	1.0
2	10011705	C	C	1.0	1.0	1.0	1.0	1.0	0.0
2	10011710	G	G	1.0	0.0	1.0	0.333333333333	1.0	1.0
2	10011729	G	G	1.0	0.0	1.0	0.361111111111	1.0	1.0
2	10011736	G	G	1.0	1.0	1.0	1.0	1.0	0.613636363636
2	10011737	A	T	0.0	1.0	0.0	0.636363636364	1.0	1.0
2	10011739	T	T	1.0	1.0	1.0	1.0	0.822222222222	1.0
2	10011760	T	T	1.0	1.0	1.0	1.0	0.583333333333	1.0
2	10011769	T	T	1.0	1.0	0.594594594595	1.0	1.0	1.0
2	10011790	T	T	0.0	1.0	1.0	0.666666666667	1.0	1.0
2	10011809	A	A	0.0	1.0	1.0	0.647058823529	1.0	1.0
2	10011824	T	G	1.0	0.0	0.0	0.424242424242	1.0	1.0
2	10011825	C	C	1.0	1.0	1.0	1.0	0.666666666667	1.0
2	10011837	G	G	0.0	1.0	1.0	0.277777777778	1.0	1.0
2	10011867	G	G	1.0	1.0	1.0	1.0	0.0	0.0
2	10011886	A	A	0.0	1.0	1.0	0.727272727273	0.0	0.0
2	10011893	G	G	0.0	1.0	1.0	0.735294117647	1.0	1.0
2	10011905	G	G	1.0	1.0	1.0	1.0	0.0	0.0
2	10011932	C	C	1.0	1.0	1.0	1.0	0.0	0.0
2	10011944	A	G	1.0	1.0	0.0	0.862068965517	1.0	1.0
2	10011970	G	G	1.0	1.0	1.0	1.0	0.333333333333	0.481481481481
2	10011986	A	C	1.0	0.0	0.0	1.0	1.0	1.0
2	10012000	G	G	1.0	1.0	1.0	0.357142857143	1.0	1.0
2	10012076	T	T	1.0	1.0	0.40625	1.0	1.0	1.0
2	10012083	G	G	1.0	1.0	1.0	0.395348837209	1.0	1.0
2	10012084	C	C	1.0	1.0	0.59375	1.0	1.0	1.0
2	10012104	A	A	1.0	1.0	1.0	0.333333333333	1.0	1.0
2	10012106	C	C	0.0	1.0	1.0	0.846153846154	1.0	1.0
2	10012108	T	T	1.0	1.0	1.0	1.0	0.0	0.0
2	10012115	G	G	0.0	1.0	1.0	0.891891891892	1.0	1.0
2	10012195	C	C	1.0	1.0	0.756756756757	1.0	1.0	1.0
2	10012202	G	G	1.0	1.0	1.0	0.862068965517	0.0	0.0
2	10012204	T	T	1.0	1.0	1.0	0.870967741935	0.0	0.0
2	10012211	C	C	1.0	1.0	0.257142857143	1.0	1.0	1.0
2	10012233	A	A	1.0	1.0	1.0	1.0	0.478260869565	1.0
2	10012234	G	G	1.0	1.0	1.0	1.0	0.478260869565	1.0
2	10012276	G	G	1.0	1.0	1.0	0.791666666667	0.0	0.0
2	10012277	G	G	1.0	1.0	1.0	1.0	0.71875	0.451612903226
2	10012293	C	C	1.0	1.0	1.0	0.814814814815	0.0	0.0
2	10012336	A	T	0.0	0.0	0.645161290323	0.777777777778	1.0	1.0
2	10012350	G	G	1.0	1.0	1.0	0.814814814815	0.0	0.0
2	10012352	A	A	1.0	1.0	1.0	1.0	1.0	0.619047619048
2	10012360	A	A	1.0	1.0	1.0	1.0	0.0	0.0
2	10012368	C	C	1.0	1.0	1.0	0.428571428571	1.0	1.0
2	10012373	A	A	1.0	1.0	0.310344827586	1.0	1.0	1.0
2	10012378	A	A	1.0	0.0	1.0	0.714285714286	1.0	1.0
2	10012432	T	T	1.0	0.0	0.0	0.0	1.0	1.0
2	10012435	A	A	1.0	1.0	0.36	1.0	1.0	1.0
2	10012436	A	T	0.0	1.0	1.0	1.0	1.0	0.368421052632
2	10012481	G	G	1.0	0.0	0.727272727273	0.0	1.0	1.0
2	10012488	G	G	1.0	0.0	0.714285714286	0.0	1.0	1.0
2	10012509	T	T	1.0	0.0	0.764705882353	0.575	1.0	1.0
2	10012534	C	T	0.0	1.0	1.0	1.0	1.0	1.0
2	10012541	T	T	1.0	1.0	1.0	1.0	0.0	0.0
2	10012545	C	C	1.0	1.0	1.0	1.0	1.0	0.5
2	10012553	A	A	1.0	1.0	1.0	1.0	1.0	0.512195121951
2	10012693	A	A	1.0	1.0	0.131578947368	1.0	1.0	1.0
2	10012696	A	A	1.0	1.0	1.0	1.0	0.884615384615	0.644444444444
2	10012739	A	A	1.0	1.0	1.0	1.0	0.583333333333	1.0
2	10012784	G	A	0.0	0.0	1.0	0.472222222222	1.0	1.0
2	10012799	A	A	1.0	1.0	0.454545454545	1.0	1.0	1.0
2	10012810	G	G	1.0	1.0	1.0	1.0	0.717948717949	1.0
2	10012824	G	G	1.0	1.0	0.288888888889	1.0	1.0	1.0
2	10012829	A	A	1.0	1.0	1.0	0.522727272727	1.0	1.0
2	10012831	T	T	1.0	1.0	1.0	1.0	0.75	1.0
2	10012833	G	G	1.0	1.0	0.7	1.0	1.0	1.0
2	10012874	C	C	1.0	1.0	1.0	0.577777777778	1.0	1.0
2	10012914	C	C	1.0	1.0	0.65306122449	1.0	1.0	1.0
2	10012915	T	T	1.0	1.0	0.66	1.0	1.0	1.0
2	10012916	T	T	1.0	1.0	1.0	0.571428571429	1.0	1.0
2	10012997	T	T	1.0	1.0	1.0	1.0	1.0	0.586956521739
2	10012999	T	T	1.0	0.0	0.0285714285714	0.0	1.0	1.0
2	10013000	C	G	0.0	1.0	0.971428571429	1.0	1.0	1.0
2	10013009	C	T	0.0	1.0	1.0	1.0	1.0	1.0
2	10013047	G	G	1.0	1.0	0.365853658537	1.0	1.0	1.0
2	10013078	A	G	0.0	0.0	0.785714285714	0.533333333333	0.970588235294	1.0
2	10013083	G	G	1.0	1.0	1.0	1.0	0.71875	1.0
2	10013087	A	A	1.0	1.0	0.795454545455	1.0	1.0	1.0
2	10013088	A	A	1.0	1.0	1.0	1.0	0.212121212121	1.0
2	10013104	G	G	1.0	1.0	1.0	1.0	0.0	0.0
2	10013162	A	A	1.0	1.0	0.461538461538	1.0	1.0	1.0
2	10013174	T	T	1.0	1.0	1.0	1.0	0.0	0.0
2	10013184	T	T	0.0	0.0	0.6	0.666666666667	1.0	1.0
2	10013190	C	C	1.0	1.0	1.0	1.0	0.516129032258	1.0
2	10013192	T	T	0.0	0.0	0.51724137931	0.65	1.0	1.0
2	10013194	G	T	1.0	1.0	1.0	0.358974358974	1.0	1.0
2	10013290	T	G	0.0	1.0	0.375	0.384615384615	1.0	1.0
2	10013322	T	T	1.0	1.0	0.973684210526	1.0	0.115384615385	0.583333333333
2	10013367	C	C	1.0	1.0	1.0	1.0	0.0	0.0
2	10013386	A	A	1.0	0.0	1.0	0.648648648649	1.0	1.0
2	10013422	T	T	0.0	1.0	1.0	1.0	0.0	0.0
2	10013430	C	C	1.0	1.0	1.0	1.0	0.375	0.363636363636
2	10013442	G	G	0.0	1.0	1.0	0.972222222222	1.0	1.0
2	10013515	G	G	1.0	1.0	1.0	1.0	0.0	0.0
2	10013517	A	A	1.0	1.0	1.0	1.0	1.0	0.617647058824
2	10013551	G	G	1.0	1.0	1.0	1.0	0.606060606061	1.0
2	10013612	G	G	1.0	0.0	0.0	0.0	1.0	1.0
2	10013642	C	C	1.0	1.0	1.0	0.363636363636	1.0	1.0
2	10013648	C	C	1.0	1.0	1.0	0.964285714286	0.0	0.0
2	10013651	G	G	1.0	1.0	1.0	1.0	0.0	0.0
2	10013675	C	C	1.0	0.0	0.344827586207	0.2	1.0	1.0
2	10013678	C	C	1.0	1.0	1.0	0.384615384615	1.0	1.0
2	10013702	A	A	1.0	1.0	1.0	1.0	0.0	0.0
2	10013708	A	G	0.0	1.0	1.0	0.818181818182	1.0	1.0
2	10013763	A	A	1.0	1.0	1.0	1.0	0.0	0.0
2	10013773	A	C	0.0	1.0	0.705882352941	0.25	1.0	1.0
2	10013786	G	G	1.0	1.0	1.0	0.724137931034	1.0	1.0
2	10013808	G	G	1.0	1.0	1.0	1.0	0.5	1.0
2	10013813	A	A	1.0	1.0	0.578947368421	1.0	1.0	1.0
2	10013834	C	C	1.0	1.0	1.0	0.413793103448	1.0	1.0
2	10013855	C	C	1.0	1.0	1.0	1.0	0.0	0.0
2	10013864	G	G	1.0	1.0	1.0	0.464285714286	1.0	1.0
2	10013867	A	G	1.0	1.0	0.444444444444	0.3	1.0	1.0
2	10013910	A	A	1.0	1.0	1.0	1.0	1.0	0.636363636364
2	10013921	T	T	1.0	1.0	1.0	1.0	0.0	0.0
2	10013976	C	A	1.0	1.0	0.675	1.0	0.0	0.0
2	10014009	T	T	1.0	0.0	0.375	0.590909090909	1.0	1.0
2	10014029	C	C	1.0	1.0	1.0	1.0	0.0	0.0
2	10014044	G	G	1.0	1.0	0.615384615385	1.0	0.0	0.0
2	10014050	C	C	1.0	1.0	0.551724137931	1.0	1.0	1.0
2	10014119	C	C	1.0	1.0	1.0	1.0	1.0	0.575757575758
2	10014152	C	C	0.0	1.0	1.0	1.0	1.0	1.0
2	10014182	G	G	1.0	1.0	1.0	0.615384615385	1.0	1.0
2	10014218	C	C	1.0	1.0	1.0	1.0	0.428571428571	1.0
2	10014230	C	C	1.0	1.0	1.0	1.0	0.125	0.0
2	10014245	C	C	1.0	1.0	0.6	1.0	1.0	1.0
2	10014308	A	A	1.0	1.0	1.0	1.0	0.0	0.0
2	10014344	T	A	0.0	1.0	1.0	1.0	1.0	1.0
2	10014362	C	C	1.0	1.0	0.393939393939	0.782608695652	1.0	1.0
2	10014413	T	T	1.0	1.0	1.0	1.0	0.0	0.0
2	10014425	T	T	1.0	0.0	0.538461538462	0.571428571429	1.0	1.0
2	10014479	G	G	1.0	1.0	1.0	0.380952380952	1.0	1.0
2	10014488	C	C	1.0	1.0	1.0	1.0	0.0	0.0
2	10014497	T	T	1.0	1.0	1.0	0.363636363636	0.0	0.0
2	10014545	G	G	0.0	1.0	1.0	0.657142857143	1.0	1.0
2	10014551	G	G	1.0	1.0	0.363636363636	1.0	1.0	1.0
2	10014590	C	C	1.0	1.0	0.382352941176	1.0	1.0	1.0
2	10014710	G	G	1.0	1.0	1.0	1.0	0.424242424242	1.0
2	10014725	A	A	1.0	1.0	1.0	1.0	0.0	0.0
2	10014746	C	C	1.0	1.0	0.571428571429	1.0	0.470588235294	0.975
2	10014753	T	T	1.0	1.0	1.0	1.0	0.0	0.0
2	10014777	C	C	1.0	1.0	1.0	0.538461538462	1.0	1.0
2	10014786	C	C	1.0	1.0	1.0	1.0	0.0	0.0
2	10014824	G	G	1.0	1.0	1.0	1.0	0.678571428571	0.571428571429
2	10014848	T	T	1.0	0.0	1.0	1.0	1.0	1.0
2	10014911	G	G	1.0	0.0	1.0	0.92	1.0	1.0
2	10014953	A	A	1.0	1.0	1.0	0.705882352941	1.0	1.0
2	10015067	C	C	1.0	1.0	1.0	1.0	0.690476190476	1.0
2	10015160	G	G	1.0	1.0	1.0	1.0	0.25	0.0
2	10015264	T	T	1.0	1.0	1.0	1.0	0.0	0.0
2	10015276	G	G	1.0	1.0	1.0	1.0	1.0	0.342857142857
2	10015292	C	C	1.0	0.0	1.0	1.0	1.0	1.0
2	10015381	G	G	0.0	1.0	1.0	0.777777777778	1.0	1.0
2	10015452	G	G	1.0	1.0	0.333333333333	1.0	1.0	1.0
2	10015521	T	T	1.0	1.0	1.0	1.0	0.0	0.0
2	10015557	A	A	1.0	1.0	1.0	1.0	0.0	0.0
2	10015627	A	G	1.0	1.0	1.0	1.0	0.0	1.0
2	10015668	T	T	1.0	1.0	0.607142857143	1.0	1.0	1.0
2	10015669	T	T	1.0	1.0	0.607142857143	1.0	1.0	1.0
2	10015749	G	G	1.0	1.0	1.0	1.0	0.416666666667	1.0
2	10015759	G	C	0.0	1.0	1.0	0.642857142857	1.0	1.0
2	10015761	C	A	0.0	1.0	1.0	0.642857142857	1.0	1.0
2	10015887	G	G	1.0	1.0	1.0	1.0	1.0	0.675675675676
2	10015896	A	A	0.0	1.0	0.594594594595	0.655172413793	1.0	1.0
2	10015905	T	T	1.0	1.0	1.0	1.0	0.0	0.0
2	10015927	G	G	1.0	1.0	1.0	1.0	0.0	0.0
2	10015941	C	C	1.0	1.0	0.421052631579	1.0	1.0	1.0
2	10015969	T	T	1.0	1.0	0.393939393939	1.0	0.0	0.0
2	10015976	C	C	1.0	1.0	1.0	1.0	0.538461538462	1.0
2	10015998	G	G	1.0	1.0	1.0	1.0	0.0	0.0
2	10016031	G	G	1.0	1.0	1.0	1.0	1.0	0.7
2	10016043	C	C	1.0	1.0	1.0	1.0	0.0	0.0
2	10016059	G	G	1.0	1.0	0.0	1.0	0.0	0.0
2	10016064	T	T	1.0	1.0	0.0	1.0	0.0	0.0
2	10016072	T	T	1.0	0.0	1.0	1.0	1.0	1.0
2	10016076	G	G	1.0	1.0	1.0	1.0	0.62962962963	1.0
2	10016106	C	C	1.0	1.0	1.0	1.0	0.0	0.0
2	10016121	C	C	1.0	1.0	1.0	1.0	0.0	0.0
2	10016178	A	A	0.958333333333	1.0	1.0	1.0	0.0	0.0
2	10016192	T	T	1.0	1.0	1.0	1.0	0.666666666667	1.0
2	10016196	A	A	1.0	1.0	1.0	1.0	0.0	0.0
2	10016200	A	A	0.0	1.0	1.0	0.645161290323	1.0	1.0
2	10016209	T	T	1.0	1.0	1.0	1.0	0.0	0.0
2	10016227	C	C	1.0	0.0	1.0	1.0	1.0	1.0
2	10016243	G	G	1.0	1.0	1.0	1.0	0.0	0.0
2	10016263	C	C	1.0	1.0	1.0	1.0	0.0	0.0
2	10016313	C	C	1.0	1.0	0.0	1.0	1.0	1.0
2	10016432	C	C	1.0	1.0	1.0	1.0	0.862068965517	0.464285714286
2	10016450	G	G	1.0	1.0	1.0	1.0	0.866666666667	0.466666666667
2	10016491	C	C	1.0	1.0	1.0	1.0	0.0	0.0
2	10016520	T	T	1.0	1.0	1.0	1.0	0.0	0.0
2	10016527	G	G	1.0	1.0	1.0	1.0	0.0	0.0
2	10016537	G	G	1.0	1.0	1.0	1.0	0.227272727273	0.51724137931
2	10016615	T	C	0.0	1.0	0.0	0.727272727273	1.0	1.0
2	10016625	A	G	0.0	1.0	0.0	0.333333333333	1.0	1.0
2	10016636	G	G	1.0	1.0	0.578947368421	1.0	1.0	1.0
2	10016840	G	G	1.0	0.0	1.0	1.0	1.0	1.0
2	10016868	T	T	1.0	1.0	1.0	1.0	0.0	0.0
2	10016993	C	C	1.0	1.0	1.0	1.0	0.0	0.0
2	10016996	C	C	0.0	1.0	1.0	1.0	1.0	1.0
2	10017096	G	G	1.0	1.0	1.0	1.0	0.454545454545	1.0
2	10017102	G	G	1.0	1.0	1.0	1.0	0.0	0.0
2	10017108	C	C	1.0	1.0	0.0	0.714285714286	1.0	1.0
2	10017174	G	G	1.0	1.0	1.0	1.0	0.714285714286	1.0
2	10017186	C	T	1.0	0.0	1.0	1.0	1.0	1.0
2	10017193	C	C	0.0	1.0	1.0	1.0	1.0	1.0
2	10017195	A	A	1.0	1.0	1.0	1.0	0.0	0.0
2	10017200	G	G	1.0	1.0	1.0	1.0	0.0	0.0
2	10017225	G	G	1.0	1.0	1.0	0.0689655172414	1.0	1.0
2	10017258	A	A	1.0	0.0	1.0	1.0	1.0	1.0
2	10017319	A	A	1.0	1.0	1.0	1.0	0.0	0.0
2	10017328	G	G	1.0	1.0	1.0	1.0	0.0	0.0
2	10017329	G	G	1.0	1.0	1.0	1.0	1.0	0.6
2	10017364	C	C	1.0	1.0	1.0	1.0	0.486486486486	0.53488372093
2	10017390	T	T	1.0	1.0	1.0	1.0	1.0	0.578947368421
2	10017401	T	T	1.0	1.0	1.0	1.0	0.0	0.0
2	10017432	T	T	1.0	1.0	0.592592592593	1.0	1.0	1.0
2	10017464	A	A	1.0	1.0	1.0	1.0	0.0	0.0
2	10017489	A	A	1.0	1.0	1.0	1.0	0.216216216216	0.435897435897
2	10017609	A	A	1.0	1.0	0.581395348837	1.0	1.0	1.0
2	10017616	A	A	1.0	1.0	1.0	1.0	1.0	0.4
2	10017626	C	C	1.0	1.0	0.586956521739	1.0	1.0	1.0
2	10017651	G	G	1.0	1.0	1.0	1.0	0.80487804878	1.0
2	10017709	C	C	1.0	0.0	1.0	0.615384615385	1.0	1.0
2	10017823	G	G	1.0	1.0	1.0	1.0	0.0	0.0
2	10017826	G	G	1.0	0.0	1.0	0.806451612903	1.0	1.0
2	10017850	T	T	1.0	1.0	0.0	1.0	1.0	1.0
2	10017865	G	G	1.0	1.0	1.0	0.322580645161	1.0	1.0
2	10017887	C	C	1.0	1.0	1.0	1.0	0.0	0.0
2	10017902	G	G	1.0	1.0	0.27027027027	1.0	1.0	1.0
2	10017903	G	G	1.0	1.0	0.27027027027	1.0	1.0	1.0
2	10017915	C	C	1.0	1.0	1.0	0.32	1.0	1.0
2	10017918	T	G	0.0	1.0	0.636363636364	0.192307692308	1.0	1.0
2	10017919	T	T	1.0	1.0	1.0	1.0	0.0	0.0
2	10017929	C	C	1.0	1.0	1.0	1.0	0.0	0.0
2	10018597	G	G	1.0	1.0	1.0	0.578947368421	1.0	1.0
2	10018598	A	A	1.0	1.0	0.321428571429	1.0	0.0	0.0
2	10018701	C	C	1.0	1.0	1.0	0.37037037037	1.0	1.0
2	10018709	G	G	1.0	1.0	0.35	1.0	1.0	1.0
2	10018745	C	C	1.0	1.0	1.0	1.0	0.702702702703	0.439024390244
2	10018759	T	T	0.0	1.0	1.0	1.0	1.0	1.0
2	10018760	C	C	0.0	1.0	1.0	0.428571428571	1.0	1.0
2	10018767	C	C	0.0	1.0	1.0	0.84	1.0	1.0
2	10018966	C	C	1.0	1.0	1.0	1.0	1.0	0.486486486486
2	10019004	A	A	1.0	1.0	1.0	1.0	0.0	0.0
2	10019030	G	G	1.0	1.0	1.0	1.0	0.0	0.0
2	10019034	A	A	1.0	0.0	1.0	0.0	1.0	1.0
2	10019082	C	C	0.0	1.0	1.0	1.0	1.0	1.0
2	10019124	A	A	1.0	1.0	1.0	1.0	0.0	0.0
2	10019177	T	T	0.0	0.0	1.0	0.142857142857	1.0	1.0
2	10019189	C	C	0.0	1.0	1.0	1.0	1.0	1.0
2	10019294	G	G	1.0	1.0	1.0	1.0	0.0	0.0
2	10019373	A	A	1.0	1.0	1.0	1.0	0.714285714286	1.0
2	10019572	C	C	1.0	1.0	0.416666666667	1.0	1.0	1.0
2	10019573	A	A	1.0	1.0	0.416666666667	1.0	1.0	1.0
2	10019574	C	C	1.0	1.0	0.347826086957	1.0	1.0	1.0
2	10019780	T	G	0.0	0.0	0.40625	0.823529411765	1.0	1.0
2	10019819	G	G	1.0	1.0	1.0	1.0	1.0	0.628571428571
2	10019945	G	G	1.0	1.0	1.0	1.0	1.0	0.473684210526
2	10019947	T	T	1.0	1.0	1.0	1.0	1.0	0.555555555556
2	10019967	G	G	1.0	1.0	0.28	1.0	1.0	1.0
2	10019994	T	T	1.0	0.0	1.0	1.0	1.0	1.0
2	10020012	C	C	1.0	1.0	1.0	1.0	0.318181818182	0.428571428571
2	10020014	T	T	0.0	1.0	1.0	0.65306122449	1.0	1.0
2	10020031	C	C	1.0	1.0	1.0	1.0	0.333333333333	0.393939393939
2	10020104	T	T	1.0	1.0	1.0	0.463414634146	1.0	1.0
2	10020124	A	A	1.0	1.0	1.0	0.777777777778	1.0	1.0
2	10020142	G	G	0.0	1.0	0.388888888889	0.0	1.0	1.0
2	10020159	C	C	1.0	1.0	0.352941176471	1.0	0.588235294118	0.586206896552
2	10020210	C	C	1.0	1.0	1.0	0.685714285714	1.0	1.0
2	10020233	G	G	1.0	1.0	1.0	0.7	1.0	1.0
2	10020270	C	C	1.0	1.0	1.0	1.0	0.0	0.0
2	10020279	A	A	1.0	1.0	1.0	1.0	0.0	0.0
2	10020314	A	A	1.0	1.0	1.0	1.0	1.0	0.617647058824
2	10020315	G	G	1.0	1.0	1.0	1.0	1.0	0.382352941176
2	10020331	G	G	1.0	1.0	1.0	1.0	0.68	0.461538461538
2	10020332	G	G	1.0	1.0	1.0	1.0	0.458333333333	0.0
2	10020500	T	T	0.0	1.0	1.0	1.0	1.0	1.0
2	10020501	T	T	0.0	1.0	1.0	1.0	1.0	1.0
2	10020510	A	A	1.0	1.0	0.741935483871	1.0	1.0	1.0
2	10020512	A	A	1.0	1.0	0.741935483871	1.0	1.0	1.0
2	10020839	C	C	1.0	1.0	1.0	1.0	0.0	0.0
2	10020853	G	G	1.0	0.0	1.0	1.0	1.0	1.0
2	10020903	G	G	1.0	1.0	1.0	0.5	0.0	0.0
2	10020905	A	A	1.0	1.0	1.0	0.512820512821	0.0	0.0
2	10021072	G	G	1.0	1.0	1.0	0.789473684211	1.0	1.0
2	10021248	T	T	0.0	1.0	1.0	1.0	1.0	1.0
2	10021296	G	G	1.0	1.0	1.0	0.620689655172	1.0	1.0
2	10021371	C	C	1.0	1.0	1.0	1.0	0.744186046512	1.0
2	10021441	G	G	1.0	1.0	1.0	0.5	1.0	1.0
2	10021740	T	T	1.0	1.0	1.0	1.0	0.0	0.0
2	10021791	C	C	1.0	1.0	1.0	1.0	0.944444444444	0.451612903226
2	10021917	A	A	1.0	1.0	1.0	1.0	0.591836734694	1.0
2	10021926	T	G	0.0	1.0	0.772727272727	1.0	1.0	1.0
2	10021934	G	G	1.0	1.0	1.0	1.0	0.0	0.0
2	10022001	C	C	1.0	0.0	1.0	1.0	1.0	1.0
2	10022019	G	G	1.0	1.0	1.0	1.0	0.0	0.0
2	10022103	C	C	1.0	0.0	1.0	1.0	1.0	1.0
2	10022114	C	C	1.0	0.0	1.0	1.0	1.0	1.0
2	10022115	C	C	1.0	1.0	1.0	1.0	0.0	0.0
2	10022117	G	G	1.0	1.0	0.615384615385	1.0	1.0	1.0
2	10022118	T	T	0.0	1.0	1.0	1.0	1.0	1.0
2	10022121	T	T	1.0	0.0	1.0	1.0	1.0	1.0
2	10022225	A	A	1.0	0.0	1.0	0.666666666667	1.0	1.0
2	10022246	T	T	1.0	1.0	0.59375	1.0	1.0	1.0
2	10022253	A	A	1.0	0.0	1.0	0.764705882353	1.0	1.0
2	10022350	T	T	0.0	1.0	1.0	1.0	1.0	1.0
2	10022366	C	C	1.0	1.0	1.0	1.0	1.0	0.666666666667
2	10022402	T	T	1.0	1.0	1.0	1.0	0.608695652174	1.0
2	10022485	A	A	1.0	1.0	1.0	0.578947368421	1.0	1.0
2	10022542	C	C	1.0	1.0	1.0	0.5	1.0	1.0
2	10022574	G	G	1.0	1.0	0.521739130435	1.0	1.0	1.0
2	10022578	A	A	1.0	1.0	1.0	1.0	1.0	0.428571428571
2	10022601	T	T	1.0	1.0	1.0	0.409090909091	1.0	1.0
2	10022679	A	A	1.0	1.0	1.0	0.653846153846	1.0	1.0
2	10022711	G	G	1.0	0.0	1.0	1.0	1.0	1.0
2	10022843	G	G	1.0	1.0	1.0	1.0	0.655172413793	1.0
2	10023088	G	G	1.0	1.0	0.225806451613	0.540540540541	1.0	0.975
2	10023184	A	A	0.0	1.0	0.323529411765	0.516129032258	1.0	1.0
2	10023224	C	C	1.0	0.0	1.0	1.0	1.0	1.0
2	10023253	T	T	1.0	1.0	1.0	1.0	0.351351351351	1.0
2	10023295	G	G	0.0	1.0	1.0	1.0	1.0	1.0
2	10023319	C	C	1.0	1.0	1.0	1.0	0.315789473684	0.0
2	10023341	C	C	1.0	1.0	1.0	1.0	1.0	0.40625
2	10023354	C	G	0.0	1.0	0.326530612245	0.5	1.0	1.0
2	10023356	A	T	0.0	1.0	0.326530612245	0.5	1.0	1.0
2	10023414	G	G	1.0	1.0	0.322580645161	1.0	1.0	1.0
2	10023442	G	G	1.0	1.0	0.282051282051	1.0	1.0	1.0
2	10023505	C	C	1.0	1.0	1.0	1.0	0.0322580645161	0.387096774194
2	10023634	G	G	1.0	1.0	1.0	1.0	0.636363636364	1.0
2	10023635	G	G	1.0	1.0	1.0	1.0	0.636363636364	1.0
2	10023679	A	A	1.0	1.0	1.0	1.0	0.0	0.0
2	10023683	A	A	1.0	1.0	1.0	1.0	0.0	0.0
2	10023705	G	C	1.0	1.0	1.0	0.515151515152	0.0	0.0
2	10023706	T	T	1.0	1.0	1.0	1.0	0.366666666667	0.390243902439
2	10023751	C	C	1.0	1.0	1.0	1.0	0.0	0.0
2	10023773	G	G	1.0	0.0	1.0	1.0	1.0	1.0
2	10023905	G	G	1.0	1.0	1.0	1.0	0.0	0.0
2	10023959	C	C	1.0	1.0	1.0	1.0	0.535714285714	1.0
2	10023989	G	G	1.0	1.0	1.0	0.433333333333	1.0	1.0
2	10024047	C	C	1.0	1.0	1.0	1.0	0.0	0.0
2	10024125	G	G	1.0	1.0	1.0	1.0	0.37037037037	1.0
2	10024133	C	C	1.0	1.0	0.628571428571	1.0	1.0	1.0
2	10024200	G	G	0.0	1.0	0.69696969697	0.206896551724	1.0	1.0
2	10024204	C	C	1.0	1.0	1.0	1.0	0.36	0.0
2	10024205	A	A	1.0	1.0	1.0	1.0	0.0	0.0
2	10024215	A	A	1.0	0.0	1.0	1.0	1.0	1.0
2	10024332	T	T	1.0	1.0	1.0	1.0	0.53125	1.0
2	10024368	G	G	1.0	1.0	1.0	1.0	0.0	0.0
2	10024603	G	G	1.0	1.0	1.0	0.620689655172	1.0	1.0
2	10024716	G	G	1.0	1.0	1.0	0.733333333333	1.0	1.0
2	10024771	C	C	1.0	0.0	1.0	1.0	1.0	1.0
2	10024890	A	A	1.0	0.0	1.0	1.0	1.0	1.0
2	10025289	C	C	1.0	1.0	1.0	1.0	1.0	0.5
2	10025501	A	C	1.0	0.0	1.0	1.0	1.0	1.0
2	10025608	G	G	1.0	1.0	0.676470588235	1.0	1.0	1.0
2	10025709	C	C	1.0	1.0	1.0	1.0	0.604651162791	0.6
2	10025716	C	A	1.0	1.0	0.0	0.72	1.0	1.0
2	10025719	A	A	0.0	1.0	1.0	1.0	1.0	1.0
2	10025727	G	G	1.0	1.0	1.0	0.516129032258	1.0	1.0
2	10025752	T	T	1.0	1.0	1.0	1.0	0.87037037037	0.333333333333
2	10025794	A	A	1.0	1.0	1.0	0.322580645161	1.0	1.0
2	10025795	C	C	1.0	1.0	1.0	1.0	0.40350877193	1.0
2	10025815	T	T	0.0	1.0	1.0	0.0	1.0	1.0
2	10025816	A	A	1.0	1.0	1.0	1.0	0.470588235294	1.0
2	10025819	T	T	1.0	1.0	0.0	1.0	1.0	1.0
2	10025827	G	G	1.0	1.0	1.0	1.0	1.0	0.6
2	10025831	T	G	1.0	0.0	0.0	0.0	1.0	1.0
2	10025834	G	G	0.0	1.0	1.0	1.0	1.0	1.0
2	10025840	G	G	1.0	1.0	0.0	1.0	1.0	1.0
2	10025843	A	A	1.0	1.0	0.931034482759	0.161290322581	1.0	1.0
2	10025849	C	C	1.0	1.0	0.777777777778	1.0	1.0	1.0
2	10025855	C	T	1.0	0.0	0.0	0.0	1.0	1.0
2	10025863	T	T	1.0	1.0	1.0	1.0	0.254901960784	0.45
2	10025869	G	G	1.0	1.0	1.0	1.0	0.26	0.475
2	10025873	A	A	1.0	1.0	1.0	1.0	0.0	0.0
2	10025874	A	A	1.0	1.0	1.0	0.162790697674	1.0	1.0
2	10025890	A	C	1.0	1.0	1.0	0.619047619048	0.905660377358	0.47619047619
2	10025895	T	T	1.0	1.0	1.0	1.0	0.363636363636	1.0
2	10025916	T	T	1.0	1.0	1.0	1.0	0.877192982456	0.525
2	10025921	C	C	1.0	1.0	0.342857142857	1.0	1.0	1.0
2	10025925	C	C	1.0	1.0	0.333333333333	1.0	1.0	1.0
2	10025930	G	G	1.0	0.0	1.0	1.0	1.0	1.0
2	10025952	T	T	1.0	1.0	1.0	1.0	1.0	0.5
2	10025965	C	C	1.0	1.0	1.0	1.0	0.745454545455	1.0
2	10025968	G	G	1.0	1.0	1.0	0.72972972973	1.0	1.0
2	10025978	C	C	1.0	0.0	1.0	1.0	1.0	1.0
2	10025980	A	A	1.0	0.0	1.0	1.0	1.0	1.0
2	10026002	G	A	0.0	0.0	0.7	0.514285714286	1.0	1.0
2	10026013	T	T	1.0	0.0	1.0	0.878787878788	0.125	0.547619047619
2	10026025	T	G	0.0	1.0	0.0	0.551724137931	1.0	1.0
2	10026062	T	T	1.0	1.0	1.0	1.0	0.794871794872	1.0
2	10026122	A	A	1.0	0.0	1.0	1.0	1.0	1.0
2	10026136	T	T	1.0	1.0	1.0	0.489361702128	1.0	1.0
2	10026253	G	G	1.0	1.0	1.0	0.735294117647	1.0	1.0
2	10026313	G	G	1.0	1.0	1.0	1.0	0.451612903226	0.435897435897
2	10026314	T	T	1.0	1.0	1.0	1.0	0.129032258065	0.0
2	10026403	T	T	1.0	0.0	1.0	1.0	1.0	1.0
2	10026434	G	G	1.0	1.0	1.0	1.0	0.0	0.0
2	10026459	G	G	1.0	1.0	1.0	1.0	0.533333333333	1.0
2	10026461	A	A	1.0	1.0	0.2	1.0	1.0	1.0
2	10026496	T	T	1.0	1.0	1.0	1.0	1.0	0.615384615385
2	10026506	C	C	0.0	1.0	1.0	1.0	1.0	1.0
2	10026514	A	A	1.0	1.0	0.538461538462	0.185185185185	1.0	1.0
2	10026516	C	C	0.0	0.0	0.481481481481	1.0	1.0	1.0
2	10026554	A	A	1.0	1.0	0.516129032258	1.0	1.0	1.0
2	10026660	A	A	0.0	1.0	1.0	0.655172413793	1.0	1.0
2	10027146	A	A	0.0	1.0	1.0	1.0	1.0	1.0
2	10027196	C	C	1.0	1.0	1.0	1.0	0.0	0.0
2	10027199	G	G	1.0	1.0	1.0	1.0	0.0	0.0
2	10027200	A	A	0.0	1.0	1.0	1.0	0.0	0.0
2	10027202	G	G	1.0	1.0	1.0	1.0	0.0	0.0
2	10027301	C	C	1.0	1.0	1.0	1.0	0.0	0.0
2	10027306	T	T	1.0	1.0	1.0	1.0	0.0	0.0
2	10027363	G	G	1.0	1.0	0.291666666667	1.0	1.0	1.0
2	10027612	T	T	1.0	1.0	1.0	1.0	1.0	0.576923076923
2	10027718	T	T	1.0	1.0	1.0	1.0	0.0	0.0
2	10027760	C	C	1.0	1.0	1.0	1.0	0.0	0.0
2	10027777	C	C	1.0	1.0	1.0	1.0	1.0	0.655172413793
2	10027843	A	A	1.0	1.0	1.0	1.0	1.0	0.576923076923
2	10027864	C	C	1.0	1.0	1.0	1.0	1.0	0.384615384615
2	10027882	C	C	1.0	1.0	0.485714285714	1.0	1.0	1.0
2	10027998	C	C	1.0	0.0	1.0	1.0	1.0	1.0
2	10028025	C	C	1.0	0.0	1.0	1.0	1.0	1.0
2	10028194	G	G	1.0	1.0	1.0	1.0	0.605263157895	1.0
2	10028201	G	G	1.0	1.0	1.0	1.0	0.0	0.0
2	10028216	G	G	1.0	1.0	1.0	1.0	0.0	0.0
2	10028226	A	A	1.0	1.0	0.515151515152	1.0	1.0	1.0
2	10028291	A	A	1.0	1.0	0.566666666667	0.75	1.0	1.0
2	10028293	A	A	1.0	1.0	0.58064516129	1.0	1.0	1.0
2	10028312	C	C	1.0	0.0	1.0	1.0	1.0	1.0
2	10028317	C	C	1.0	1.0	0.4	1.0	1.0	1.0
2	10028323	G	G	1.0	1.0	0.351351351351	1.0	1.0	1.0
2	10028403	C	C	1.0	1.0	0.7	1.0	1.0	1.0
2	10028404	G	G	1.0	1.0	0.3	1.0	1.0	1.0
2	10028491	G	G	1.0	1.0	1.0	1.0	0.0	0.0
2	10028649	T	T	1.0	1.0	1.0	1.0	0.0	0.0
2	10028702	G	G	1.0	1.0	1.0	1.0	1.0	0.34375
2	10028721	G	G	1.0	1.0	1.0	1.0	0.0	0.0
2	10028734	C	C	1.0	1.0	1.0	1.0	0.0	0.0
2	10028741	G	G	1.0	1.0	1.0	1.0	0.0	0.03125
2	10028748	T	T	1.0	1.0	1.0	1.0	0.0	0.03125
2	10028751	A	A	1.0	1.0	0.333333333333	1.0	1.0	1.0
2	10028762	G	G	1.0	1.0	0.366666666667	1.0	1.0	1.0
2	10028856	G	G	0.0	1.0	1.0	1.0	1.0	1.0
2	10028883	C	C	1.0	1.0	1.0	1.0	0.0	0.0
2	10028894	T	T	1.0	1.0	1.0	1.0	0.0	0.0
2	10028898	C	C	1.0	0.0	1.0	1.0	1.0	1.0
2	10028912	G	G	1.0	1.0	1.0	0.65625	1.0	1.0
2	10028946	A	A	1.0	1.0	1.0	1.0	0.0	0.0
2	10028966	T	T	1.0	1.0	1.0	1.0	0.0	0.0
2	10028976	G	G	1.0	1.0	1.0	1.0	0.0	0.0
2	10029003	G	G	1.0	1.0	1.0	1.0	0.0	0.0
2	10029007	C	C	1.0	1.0	1.0	1.0	0.0	0.0
2	10029015	T	T	1.0	1.0	1.0	1.0	0.666666666667	1.0
2	10029020	T	T	1.0	1.0	1.0	1.0	0.0	0.0
2	10029023	T	T	1.0	1.0	1.0	1.0	0.0	0.0
2	10029033	C	C	1.0	1.0	1.0	1.0	1.0	0.47619047619
2	10029040	T	T	1.0	1.0	1.0	1.0	0.0	0.0
2	10029051	G	G	1.0	1.0	1.0	1.0	0.0	0.0
2	10029070	C	C	1.0	1.0	1.0	1.0	0.0	0.0
2	10029081	C	C	1.0	1.0	1.0	1.0	0.0	0.0
2	10029114	T	G	1.0	1.0	0.787878787879	0.75	1.0	1.0
2	10029117	A	A	1.0	1.0	1.0	1.0	0.0	0.0
2	10029169	A	A	1.0	0.0	1.0	1.0	1.0	1.0
2	10029175	T	T	1.0	1.0	1.0	1.0	0.0	0.0
2	10029199	G	G	1.0	1.0	1.0	1.0	0.0	0.0
2	10029209	T	T	1.0	1.0	0.3	0.605263157895	1.0	1.0
2	10029215	G	G	1.0	1.0	1.0	1.0	0.0	0.0
2	10029224	T	T	1.0	1.0	1.0	1.0	0.0	0.0
2	10029240	G	G	1.0	1.0	0.80487804878	1.0	1.0	1.0
2	10029243	G	G	1.0	1.0	1.0	1.0	0.0227272727273	0.0
2	10029325	C	C	1.0	1.0	1.0	1.0	0.0	0.0
2	10029394	A	A	1.0	1.0	1.0	0.694444444444	1.0	1.0
2	10029460	C	C	1.0	1.0	1.0	1.0	0.0	0.0
2	10029507	T	T	1.0	1.0	1.0	1.0	1.0	0.0
2	10029525	C	C	1.0	1.0	1.0	1.0	0.0	0.0
2	10029540	G	G	1.0	1.0	1.0	0.65625	1.0	1.0
2	10029558	G	G	1.0	1.0	1.0	0.567567567568	1.0	1.0
2	10029648	G	G	1.0	1.0	1.0	0.53125	1.0	1.0
2	10029659	G	G	1.0	1.0	1.0	0.6	1.0	1.0
2	10029708	C	C	0.0	1.0	1.0	1.0	1.0	1.0
2	10029744	C	C	1.0	1.0	1.0	1.0	0.461538461538	1.0
2	10029756	C	C	1.0	1.0	1.0	0.958333333333	0.405405405405	1.0
2	10029769	T	T	1.0	1.0	1.0	1.0	1.0	0.451612903226
2	10029779	C	C	1.0	1.0	1.0	1.0	0.0	0.0
2	10029798	T	T	0.0	0.0	0.538461538462	1.0	1.0	1.0
2	10029801	C	C	1.0	1.0	1.0	1.0	0.351351351351	1.0
2	10029927	G	G	1.0	1.0	1.0	1.0	0.5	1.0
2	10029930	G	A	1.0	1.0	1.0	0.780487804878	1.0	1.0
2	10029993	T	T	0.0	1.0	1.0	1.0	1.0	1.0
2	10030055	A	A	1.0	1.0	1.0	1.0	0.0	0.0
2	10030104	C	C	0.0	1.0	0.347826086957	1.0	1.0	1.0
2	10030107	G	G	1.0	1.0	1.0	0.548387096774	1.0	1.0
2	10030119	G	G	1.0	1.0	1.0	1.0	0.0	0.0
2	10030159	G	G	1.0	1.0	1.0	1.0	0.0	0.0
2	10030165	G	G	1.0	1.0	1.0	1.0	0.488888888889	1.0
2	10030196	G	G	1.0	1.0	1.0	1.0	0.439024390244	1.0
2	10030209	G	G	0.0	1.0	1.0	0.526315789474	1.0	1.0
2	10030245	G	G	1.0	1.0	1.0	1.0	0.0	0.0
2	10030246	T	T	1.0	1.0	1.0	0.5	1.0	1.0
2	10030298	G	G	1.0	1.0	1.0	0.578947368421	1.0	1.0
2	10030308	G	G	1.0	1.0	1.0	1.0	0.525	1.0
2	10030317	A	A	1.0	1.0	1.0	1.0	1.0	0.0
2	10030322	T	T	1.0	1.0	1.0	1.0	0.0	0.0
2	10030330	G	G	1.0	1.0	1.0	1.0	0.0	0.0
2	10030345	C	C	1.0	0.0	0.675675675676	1.0	1.0	1.0
2	10030401	C	C	1.0	1.0	1.0	1.0	1.0	0.533333333333
2	10030514	T	T	1.0	1.0	1.0	0.592592592593	1.0	1.0
2	10030516	G	G	1.0	1.0	1.0	0.607142857143	1.0	1.0
2	10030553	C	C	1.0	1.0	1.0	0.40625	0.0	0.0
2	10030572	C	G	0.0	0.0	0.272727272727	1.0	1.0	1.0
2	10030585	C	C	0.0	1.0	1.0	1.0	1.0	1.0
2	10030596	A	A	1.0	1.0	0.384615384615	1.0	1.0	1.0
2	10030598	C	A	1.0	0.0	0.0	1.0	1.0	1.0
2	10030599	A	T	1.0	0.0	0.0	1.0	1.0	1.0
2	10030628	A	A	1.0	1.0	1.0	1.0	0.16	0.0
2	10030629	T	G	1.0	1.0	0.0	0.241379310345	1.0	1.0
2	10030649	A	G	1.0	1.0	0.0	1.0	1.0	1.0
2	10030652	T	T	1.0	1.0	1.0	1.0	0.0	0.0
2	10030667	T	T	1.0	1.0	1.0	1.0	0.0	0.0
2	10030681	A	C	1.0	1.0	0.41935483871	0.785714285714	1.0	1.0
2	10030683	A	A	1.0	0.0	1.0	0.928571428571	1.0	1.0
2	10030694	A	A	0.0	1.0	1.0	1.0	1.0	1.0
2	10030786	T	T	0.0	1.0	1.0	0.473684210526	1.0	1.0
2	10030788	A	A	1.0	1.0	1.0	1.0	1.0	0.606060606061
2	10030795	G	G	1.0	1.0	1.0	1.0	0.0	0.0
2	10030809	T	T	1.0	1.0	1.0	1.0	1.0	0.586206896552
2	10030810	C	C	1.0	1.0	1.0	1.0	1.0	0.586206896552
2	10030832	A	A	1.0	1.0	1.0	1.0	0.72972972973	1.0
2	10030853	T	T	1.0	0.0	1.0	1.0	1.0	1.0
2	10030916	T	T	1.0	1.0	1.0	0.678571428571	1.0	1.0
2	10030951	T	T	1.0	1.0	1.0	1.0	0.571428571429	1.0
2	10030957	T	T	0.0	1.0	1.0	1.0	1.0	1.0
2	10031224	T	C	1.0	0.0	0.521739130435	0.428571428571	1.0	1.0
2	10031260	C	C	1.0	1.0	0.423076923077	1.0	0.0	0.0
2	10031296	G	G	1.0	1.0	1.0	1.0	0.0	0.0
2	10031329	A	A	1.0	1.0	1.0	1.0	0.0	0.0
2	10031346	G	G	1.0	1.0	0.525	1.0	1.0	1.0
2	10031357	T	T	1.0	0.0	1.0	1.0	1.0	1.0
2	10031372	C	G	1.0	1.0	0.586206896552	1.0	1.0	1.0
2	10031374	C	C	1.0	1.0	1.0	0.4	1.0	1.0
2	10031498	G	G	1.0	1.0	1.0	1.0	0.131578947368	1.0
2	10031630	C	C	0.0	1.0	1.0	1.0	1.0	1.0
2	10031694	A	A	1.0	1.0	1.0	1.0	0.555555555556	1.0
2	10031724	C	C	1.0	1.0	1.0	1.0	0.0	0.0
2	10031726	A	A	1.0	1.0	1.0	1.0	0.0	0.0
2	10031879	C	C	1.0	1.0	1.0	1.0	0.470588235294	0.0
2	10031888	G	G	1.0	1.0	1.0	0.64	1.0	1.0
2	10031898	T	T	1.0	1.0	1.0	1.0	0.733333333333	1.0
2	10031903	A	A	1.0	1.0	1.0	1.0	0.709677419355	1.0
2	10031915	C	C	1.0	1.0	1.0	1.0	0.466666666667	0.0
2	10031958	G	G	1.0	1.0	1.0	0.454545454545	1.0	1.0
2	10031981	G	G	1.0	1.0	0.238095238095	1.0	1.0	1.0
2	10032443	T	T	1.0	1.0	1.0	1.0	0.0	0.0
2	10032524	C	C	1.0	1.0	1.0	1.0	1.0	0.58064516129
2	10032596	A	A	1.0	1.0	1.0	0.944444444444	0.0	0.0
2	10032623	C	C	1.0	1.0	1.0	1.0	0.0416666666667	0.454545454545
2	10032662	G	G	1.0	1.0	1.0	1.0	0.0	0.0
2	10032683	A	A	1.0	1.0	1.0	1.0	0.0	0.0
2	10032731	A	A	1.0	1.0	1.0	1.0	0.633333333333	1.0
2	10032737	T	T	1.0	1.0	1.0	1.0	0.0	0.0
2	10032762	T	T	1.0	1.0	1.0	0.0	0.0	0.0
2	10032770	G	G	1.0	1.0	1.0	1.0	0.0	0.0
2	10032824	T	C	0.0	0.0	0.487804878049	1.0	1.0	1.0
2	10032848	G	G	1.0	1.0	0.552631578947	1.0	1.0	1.0
2	10032986	C	C	1.0	1.0	1.0	1.0	1.0	0.285714285714
2	10033050	A	A	1.0	0.0	1.0	1.0	1.0	1.0
2	10033079	C	C	1.0	1.0	1.0	1.0	0.0	0.0
2	10033224	A	A	1.0	1.0	1.0	1.0	0.0	0.0
2	10033249	G	G	1.0	1.0	1.0	1.0	0.0	0.0
2	10033418	G	G	1.0	1.0	1.0	1.0	0.0	0.0
2	10033524	C	C	1.0	1.0	1.0	1.0	1.0	0.447368421053
2	10033578	C	C	1.0	0.0	1.0	1.0	1.0	1.0
2	10033610	C	C	1.0	1.0	1.0	1.0	1.0	0.469387755102
2	10033617	G	G	1.0	1.0	1.0	1.0	0.536585365854	1.0
2	10033624	T	T	1.0	1.0	1.0	0.540540540541	0.0263157894737	0.0
2	10033627	C	C	1.0	1.0	1.0	0.552631578947	0.0	0.0
2	10033635	A	A	1.0	1.0	0.674418604651	0.555555555556	0.0	0.0
2	10033657	A	A	1.0	1.0	1.0	1.0	0.0	0.0
2	10033707	T	T	1.0	1.0	1.0	1.0	0.0	0.0
2	10033739	G	G	1.0	1.0	1.0	1.0	1.0	0.421052631579
2	10033976	T	T	1.0	1.0	1.0	1.0	0.0	0.0
2	10033977	C	C	1.0	1.0	1.0	1.0	0.0	0.0
2	10034031	A	A	1.0	1.0	1.0	0.377777777778	1.0	1.0
2	10034037	C	C	1.0	1.0	1.0	1.0	1.0	0.469387755102
2	10034052	G	G	1.0	1.0	1.0	1.0	0.0	0.0
2	10034147	G	G	0.0	1.0	1.0	0.735294117647	1.0	1.0
2	10034149	T	T	1.0	1.0	1.0	1.0	1.0	0.66
2	10034161	A	A	1.0	0.0	1.0	1.0	1.0	1.0
2	10034260	G	G	1.0	1.0	1.0	1.0	0.452380952381	1.0
2	10034265	A	C	0.0	1.0	0.0	0.153846153846	1.0	1.0
2	10034266	T	T	1.0	0.0	1.0	0.846153846154	0.0	0.0
2	10034339	C	G	1.0	1.0	1.0	1.0	0.0	0.0
2	10034369	T	A	1.0	1.0	1.0	0.666666666667	0.0	0.0
2	10034384	G	G	1.0	1.0	1.0	0.72	0.0	0.0
2	10034395	A	A	1.0	1.0	1.0	1.0	0.756756756757	1.0
2	10034445	G	C	0.0	0.0	1.0	1.0	1.0	1.0
2	10034468	C	C	1.0	1.0	1.0	1.0	0.411764705882	1.0
2	10034513	G	A	0.0	0.0	1.0	0.291666666667	1.0	1.0
2	10034566	G	G	1.0	1.0	0.685714285714	1.0	1.0	1.0
2	10034582	C	C	1.0	1.0	0.725	1.0	0.0	0.0
2	10034666	A	A	1.0	1.0	1.0	1.0	0.0	0.0
2	10034671	G	G	1.0	1.0	1.0	1.0	0.0	0.0
2	10034709	A	A	1.0	0.0	0.727272727273	1.0	1.0	1.0
2	10034715	A	G	0.0	1.0	0.0	0.0	1.0	1.0
2	10034751	C	C	1.0	1.0	1.0	1.0	0.0	0.0
2	10034787	G	G	1.0	1.0	1.0	1.0	0.0	0.0
2	10034790	A	A	1.0	1.0	1.0	1.0	0.0	0.0
2	10034813	C	C	1.0	1.0	1.0	1.0	0.76	1.0
2	10034899	T	T	1.0	1.0	1.0	1.0	0.75	0.585365853659
2	10034901	A	A	0.0	1.0	1.0	1.0	1.0	1.0
2	10034907	A	A	1.0	1.0	0.342857142857	1.0	1.0	1.0
2	10034908	C	C	1.0	1.0	1.0	1.0	0.0	0.0
2	10034912	T	T	1.0	1.0	0.657142857143	1.0	1.0	1.0
2	10034929	C	C	1.0	1.0	1.0	1.0	0.0	0.0
2	10034936	T	T	1.0	0.0	1.0	1.0	1.0	1.0
2	10034969	T	T	1.0	1.0	1.0	1.0	0.0	0.0
2	10035023	G	A	1.0	1.0	1.0	1.0	0.0	0.0
2	10035026	A	T	1.0	1.0	1.0	1.0	0.0	0.0
2	10035044	G	A	1.0	1.0	1.0	0.565217391304	1.0	1.0
2	10035059	C	C	1.0	1.0	1.0	1.0	0.0	0.0
2	10035071	C	C	0.0	1.0	0.697674418605	1.0	1.0	1.0
2	10035091	A	C	1.0	1.0	1.0	1.0	0.323529411765	1.0
2	10035105	G	A	1.0	1.0	1.0	1.0	0.0	0.0
2	10035112	A	T	1.0	1.0	1.0	1.0	0.0	0.0
2	10035147	T	T	1.0	1.0	0.542857142857	1.0	1.0	1.0
2	10035178	G	G	1.0	1.0	1.0	0.631578947368	1.0	1.0
2	10035199	G	A	0.0	1.0	0.0	0.555555555556	1.0	1.0
2	10035211	G	G	1.0	1.0	0.447368421053	1.0	1.0	1.0
2	10035223	G	G	1.0	1.0	0.441176470588	1.0	1.0	1.0
2	10035226	G	G	1.0	1.0	0.457142857143	1.0	1.0	1.0
2	10035407	G	G	1.0	1.0	0.634146341463	1.0	1.0	1.0
2	10035413	A	A	1.0	1.0	1.0	0.578947368421	1.0	1.0
2	10035439	C	C	1.0	1.0	1.0	0.5	0.0	0.0
2	10035451	A	T	0.0	1.0	0.387096774194	0.641025641026	1.0	1.0
2	10035473	G	T	0.0	1.0	0.5	1.0	1.0	1.0
2	10035582	T	T	1.0	1.0	1.0	1.0	0.0	0.0
2	10035638	T	T	1.0	1.0	1.0	1.0	0.0	0.0
2	10035762	G	C	1.0	1.0	1.0	1.0	0.0	0.0
2	10035771	G	G	1.0	1.0	1.0	1.0	0.0	0.0
2	10035795	A	A	1.0	0.0	1.0	1.0	1.0	1.0
2	10035833	G	G	1.0	1.0	1.0	1.0	0.771428571429	1.0
2	10035842	A	A	1.0	1.0	0.461538461538	1.0	1.0	1.0
2	10035897	G	G	1.0	1.0	1.0	1.0	0.0	0.0
2	10035900	G	G	1.0	1.0	0.346153846154	1.0	0.0	0.0
2	10035905	G	G	1.0	1.0	0.321428571429	1.0	1.0	1.0
2	10035906	G	G	1.0	1.0	1.0	1.0	1.0	0.514285714286
2	10035912	G	G	1.0	1.0	1.0	1.0	0.102564102564	1.0
2	10035960	A	A	1.0	1.0	1.0	1.0	0.625	0.0
2	10035968	T	T	0.0	1.0	1.0	1.0	1.0	1.0
2	10035971	T	T	1.0	1.0	1.0	1.0	0.0	0.0
2	10035994	G	G	0.0	1.0	0.48275862069	0.625	1.0	1.0
2	10036003	C	C	1.0	1.0	1.0	1.0	0.0	0.0
2	10036005	C	C	0.0	1.0	0.464285714286	0.606060606061	1.0	1.0
2	10036036	G	G	1.0	1.0	1.0	0.516129032258	1.0	1.0
2	10036042	G	G	0.0	1.0	1.0	1.0	1.0	1.0
2	10036072	C	C	1.0	1.0	0.736842105263	0.551724137931	1.0	1.0
2	10036114	T	C	1.0	1.0	0.590909090909	1.0	0.0	0.0
2	10036135	C	C	1.0	1.0	0.620689655172	1.0	1.0	1.0
2	10036179	T	T	1.0	0.0	0.59375	1.0	1.0	1.0
2	10036180	G	G	1.0	0.0	0.59375	1.0	1.0	1.0
2	10036192	A	A	1.0	1.0	1.0	1.0	0.575757575758	1.0
2	10036237	C	C	1.0	1.0	1.0	1.0	0.0	0.0
2	10036240	C	C	1.0	1.0	1.0	1.0	0.0	0.0
2	10036279	G	G	1.0	1.0	1.0	1.0	0.0	0.0
2	10036315	A	A	1.0	1.0	1.0	1.0	0.0	0.0
2	10036327	T	T	1.0	1.0	1.0	1.0	0.0	0.0
2	10036342	G	G	1.0	1.0	1.0	1.0	0.0	0.0
2	10036343	G	G	1.0	1.0	1.0	1.0	0.0	0.0
2	10036348	T	T	1.0	1.0	1.0	1.0	0.0	0.0
2	10036396	G	G	1.0	1.0	1.0	1.0	1.0	0.676470588235
2	10036407	T	T	1.0	1.0	0.5	0.764705882353	0.0	0.0
2	10036423	G	G	1.0	1.0	0.470588235294	0.758620689655	0.0	0.0
2	10036424	T	T	1.0	1.0	0.470588235294	0.793103448276	0.0	0.0
2	10036615	A	A	1.0	1.0	1.0	1.0	0.794871794872	1.0
2	10036617	T	T	1.0	0.96875	1.0	1.0	0.657894736842	0.0
2	10036618	G	G	1.0	1.0	1.0	1.0	0.657894736842	0.0
2	10036724	T	T	1.0	1.0	0.0	0.782608695652	1.0	1.0
2	10036808	A	A	1.0	1.0	1.0	1.0	0.4	0.634146341463
2	10036859	G	A	0.0	1.0	0.0	0.0	1.0	1.0
2	10036884	A	A	1.0	1.0	1.0	1.0	0.0	0.0
2	10036896	C	C	1.0	0.0	1.0	1.0	1.0	1.0
2	10036911	T	T	1.0	1.0	1.0	1.0	0.0	0.0
2	10036944	A	T	1.0	1.0	1.0	1.0	0.0	0.0
2	10036945	A	A	1.0	1.0	1.0	1.0	0.0	0.0
2	10036950	T	T	1.0	1.0	1.0	1.0	0.0	0.0
2	10036952	T	G	1.0	0.0	0.666666666667	1.0	0.896551724138	1.0
2	10036955	A	G	1.0	1.0	0.272727272727	0.142857142857	1.0	1.0
2	10036958	C	C	0.0	0.0	0.727272727273	0.862068965517	1.0	1.0
2	10036964	T	T	1.0	1.0	0.304347826087	0.2	1.0	1.0
2	10036971	C	C	1.0	1.0	1.0	1.0	0.0	0.0
2	10036983	A	A	1.0	1.0	0.235294117647	0.409090909091	1.0	1.0
2	10037004	A	A	0.0	1.0	1.0	0.741935483871	1.0	1.0
2	10037026	T	T	1.0	1.0	0.421052631579	0.633333333333	1.0	1.0
2	10037049	A	G	0.0	1.0	1.0	0.241379310345	1.0	1.0
2	10037054	G	G	0.0	1.0	1.0	1.0	1.0	1.0
2	10037062	C	C	1.0	1.0	1.0	1.0	1.0	0.65625
2	10037074	G	G	1.0	0.0	1.0	1.0	1.0	1.0
2	10037119	G	G	1.0	1.0	1.0	1.0	0.0	0.0
2	10037120	C	C	1.0	1.0	1.0	1.0	0.5	1.0
2	10037233	C	C	1.0	1.0	1.0	1.0	0.0	0.0
2	10037332	G	G	1.0	1.0	0.735294117647	1.0	1.0	1.0
2	10037359	A	A	1.0	1.0	1.0	1.0	0.0	0.0
2	10037399	T	T	1.0	1.0	0.682926829268	1.0	1.0	1.0
2	10037505	T	T	1.0	1.0	1.0	0.555555555556	1.0	1.0
2	10037646	T	T	1.0	1.0	1.0	1.0	1.0	0.65
2	10037740	C	C	1.0	1.0	1.0	1.0	0.0	0.0
2	10037813	T	T	1.0	0.0	1.0	1.0	1.0	1.0
2	10037861	A	A	0.0	0.0	1.0	0.62962962963	1.0	1.0
2	10037863	T	T	1.0	1.0	0.411764705882	1.0	1.0	1.0
2	10038005	G	G	1.0	1.0	1.0	1.0	0.0	0.0
2	10038201	C	C	1.0	1.0	1.0	1.0	0.828571428571	0.0
2	10038222	C	C	1.0	1.0	1.0	1.0	1.0	0.648648648649
2	10038242	C	C	1.0	1.0	1.0	1.0	0.0	0.0
2	10038263	T	T	1.0	1.0	1.0	1.0	1.0	0.515151515152
2	10038264	G	G	1.0	1.0	1.0	1.0	0.0	0.484848484848
2	10038266	G	G	1.0	1.0	1.0	1.0	1.0	0.529411764706
2	10038268	G	G	1.0	1.0	1.0	1.0	1.0	0.529411764706
2	10038423	G	G	1.0	1.0	0.25	1.0	1.0	1.0
2	10038494	G	G	1.0	1.0	1.0	1.0	0.0	0.516129032258
2	10038497	T	T	1.0	1.0	1.0	1.0	0.0	0.0
2	10038621	A	A	1.0	1.0	1.0	1.0	0.0	0.0
2	10038624	C	C	1.0	1.0	1.0	0.5	1.0	1.0
2	10038642	C	C	1.0	1.0	1.0	1.0	0.222222222222	0.0
2	10038687	A	A	1.0	1.0	0.5	1.0	1.0	1.0
2	10038688	G	T	0.0	0.0	1.0	0.142857142857	1.0	1.0
2	10038700	A	A	1.0	1.0	1.0	1.0	0.0	0.0
2	10038727	C	C	1.0	1.0	0.645161290323	0.407407407407	1.0	1.0
2	10038735	A	A	1.0	1.0	1.0	1.0	0.0	0.0
2	10038791	C	C	1.0	1.0	1.0	1.0	0.0	0.0
2	10038846	T	T	1.0	1.0	1.0	1.0	1.0	0.605263157895
2	10038877	G	G	1.0	0.0	1.0	1.0	1.0	1.0
2	10038896	C	C	0.0	0.0	0.606060606061	0.344827586207	1.0	1.0
2	10038897	C	C	1.0	1.0	1.0	1.0	1.0	0.560975609756
2	10038911	C	C	1.0	0.0	0.666666666667	0.888888888889	1.0	1.0
2	10038921	C	C	1.0	1.0	0.642857142857	1.0	1.0	1.0
2	10039020	A	A	1.0	1.0	1.0	0.571428571429	1.0	1.0
2	10039041	C	C	1.0	1.0	1.0	1.0	0.0	0.0
2	10039050	C	C	1.0	1.0	0.615384615385	1.0	1.0	1.0
2	10039052	G	G	1.0	1.0	1.0	1.0	0.0	0.0
2	10039081	T	T	1.0	0.0	1.0	0.541666666667	1.0	1.0
2	10039129	G	G	1.0	1.0	1.0	1.0	0.0	0.0
2	10039189	A	A	1.0	1.0	1.0	0.6	0.0	0.0
2	10039220	T	T	1.0	1.0	1.0	0.586206896552	1.0	1.0
2	10039273	A	A	1.0	1.0	1.0	1.0	0.0	0.0
2	10039367	C	C	1.0	1.0	1.0	1.0	0.185185185185	0.5
2	10039380	A	A	1.0	0.0	1.0	1.0	1.0	1.0
2	10039381	T	T	1.0	1.0	1.0	1.0	0.535714285714	1.0
2	10039518	C	C	1.0	1.0	1.0	1.0	0.720930232558	1.0
2	10039565	T	T	1.0	0.0	1.0	1.0	1.0	1.0
2	10039744	G	G	1.0	1.0	1.0	1.0	0.0	0.0
2	10039771	T	T	1.0	1.0	1.0	0.655172413793	1.0	1.0
2	10039826	G	G	1.0	1.0	0.592592592593	1.0	1.0	1.0
2	10039886	T	T	1.0	0.0	1.0	0.5	1.0	1.0
2	10039918	T	T	1.0	1.0	0.75	1.0	1.0	1.0
2	10039940	G	G	1.0	1.0	1.0	0.64	1.0	1.0
2	10040026	C	C	1.0	0.970588235294	1.0	0.483870967742	1.0	1.0
2	10040082	G	G	1.0	1.0	1.0	0.387096774194	1.0	1.0
2	10040100	T	T	0.0	1.0	0.634146341463	1.0	1.0	1.0
2	10040164	G	G	1.0	1.0	1.0	1.0	0.0	0.0
2	10040216	C	C	1.0	1.0	1.0	1.0	0.442307692308	1.0
2	10040277	C	C	0.0	1.0	1.0	0.793103448276	1.0	1.0
2	10040330	G	G	0.974358974359	1.0	1.0	0.444444444444	1.0	1.0
2	10040346	G	G	1.0	0.0	1.0	1.0	1.0	1.0
2	10040372	G	G	1.0	0.0	0.727272727273	1.0	1.0	1.0
2	10040395	A	G	0.0	1.0	0.405405405405	0.0	1.0	1.0
2	10040407	G	G	1.0	0.0	0.611111111111	0.771428571429	1.0	1.0
2	10040409	A	A	0.0	1.0	1.0	0.777777777778	1.0	1.0
2	10040545	C	C	1.0	1.0	1.0	1.0	0.727272727273	1.0
2	10040578	T	T	1.0	1.0	1.0	0.357142857143	1.0	1.0
2	10040657	C	C	1.0	1.0	1.0	1.0	0.0	0.0
2	10040727	T	T	0.0	1.0	1.0	1.0	1.0	1.0
2	10040858	C	C	1.0	1.0	1.0	1.0	0.74358974359	1.0
2	10040862	A	G	0.0	1.0	0.0	0.615384615385	1.0	1.0
2	10040866	A	A	1.0	0.0	1.0	0.5	1.0	1.0
2	10040872	A	A	0.0	1.0	1.0	1.0	1.0	1.0
2	10040883	C	C	1.0	0.0	1.0	1.0	0.979591836735	1.0
2	10041043	G	G	1.0	1.0	1.0	1.0	1.0	0.472222222222
2	10041050	C	A	1.0	1.0	0.0	0.3	1.0	1.0
2	10041192	T	T	1.0	0.0	1.0	1.0	1.0	1.0
2	10041243	G	G	1.0	1.0	1.0	0.885714285714	0.0	0.0
2	10041246	C	C	1.0	1.0	1.0	0.457142857143	1.0	1.0
2	10041291	G	G	1.0	1.0	1.0	0.428571428571	1.0	1.0
2	10041298	A	A	1.0	1.0	0.416666666667	1.0	1.0	1.0
2	10041349	G	G	1.0	0.0	1.0	1.0	1.0	1.0
2	10041358	A	A	0.0	1.0	1.0	1.0	1.0	1.0
2	10041439	C	C	1.0	1.0	1.0	1.0	0.641025641026	1.0
2	10041508	T	T	1.0	1.0	1.0	1.0	0.452380952381	1.0
2	10041528	G	G	1.0	1.0	1.0	1.0	0.707317073171	1.0
2	10041548	C	C	1.0	1.0	1.0	1.0	0.0	0.0
2	10041616	A	A	1.0	1.0	1.0	1.0	0.394736842105	1.0
2	10041664	C	C	1.0	1.0	1.0	0.394736842105	1.0	1.0
2	10041666	A	A	1.0	1.0	1.0	1.0	1.0	0.46511627907
2	10041673	A	A	1.0	1.0	1.0	0.418604651163	1.0	1.0
2	10041681	C	C	1.0	0.0	1.0	0.951219512195	1.0	1.0
2	10041756	A	A	1.0	1.0	1.0	1.0	1.0	0.6
2	10041785	A	A	1.0	1.0	1.0	1.0	0.0	0.0
2	10041833	G	G	1.0	1.0	1.0	1.0	1.0	0.547619047619
2	10041875	T	T	1.0	1.0	1.0	1.0	0.0	0.0
2	10041905	T	T	1.0	1.0	0.485714285714	1.0	1.0	1.0
2	10041916	C	C	1.0	1.0	1.0	0.472222222222	1.0	1.0
2	10041955	G	G	1.0	1.0	1.0	1.0	0.769230769231	1.0
2	10041977	G	G	1.0	1.0	1.0	1.0	0.0	0.0
2	10042003	G	G	1.0	0.0	1.0	1.0	1.0	1.0
2	10042008	G	A	1.0	1.0	0.0	1.0	1.0	1.0
2	10042047	G	A	1.0	0.0	1.0	1.0	1.0	1.0
2	10042061	C	A	1.0	0.0	1.0	1.0	1.0	1.0
2	10042062	A	A	1.0	1.0	1.0	0.558823529412	1.0	1.0
2	10042067	G	G	1.0	1.0	1.0	1.0	0.515151515152	1.0
2	10042079	T	T	1.0	1.0	0.631578947368	1.0	1.0	1.0
2	10042097	T	T	1.0	1.0	1.0	1.0	0.0769230769231	1.0
2	10042119	G	T	0.0	0.0	0.59375	0.763157894737	1.0	1.0
2	10042164	C	C	0.0	1.0	0.555555555556	0.434782608696	0.533333333333	1.0
2	10042197	C	C	1.0	0.0	0.527777777778	0.0	1.0	1.0
2	10042230	A	A	1.0	1.0	1.0	1.0	0.0	1.0
2	10042231	T	A	0.0	1.0	1.0	0.305555555556	1.0	1.0
2	10042249	G	G	1.0	1.0	1.0	1.0	0.0	0.0
2	10042347	A	A	1.0	0.972972972973	1.0	0.72	1.0	1.0
2	10042381	G	G	1.0	1.0	1.0	1.0	0.473684210526	1.0
2	10042460	C	C	1.0	1.0	0.516129032258	1.0	1.0	1.0
2	10042603	C	C	1.0	1.0	0.227272727273	1.0	1.0	1.0
2	10042618	T	T	1.0	1.0	0.636363636364	1.0	1.0	1.0
2	10042624	C	C	1.0	1.0	1.0	1.0	0.0	0.0
2	10042631	C	C	1.0	0.975609756098	1.0	1.0	0.0	0.0
2	10042633	G	G	1.0	1.0	1.0	1.0	0.0	0.0
2	10042638	G	G	1.0	1.0	1.0	1.0	1.0	0.684210526316
2	10042882	C	C	1.0	1.0	1.0	1.0	1.0	0.526315789474
2	10042890	A	A	1.0	1.0	1.0	1.0	0.0	0.0
2	10042935	G	G	1.0	0.0689655172414	1.0	1.0	1.0	1.0
2	10042937	A	G	1.0	0.931034482759	0.666666666667	0.416666666667	1.0	1.0
2	10042945	G	G	1.0	1.0	1.0	1.0	0.0	0.0
2	10042972	T	T	1.0	1.0	0.444444444444	1.0	1.0	1.0
2	10043006	C	C	1.0	1.0	1.0	1.0	0.605263157895	1.0
2	10043035	C	T	0.0	1.0	0.541666666667	1.0	1.0	1.0
2	10043071	G	G	1.0	0.0	1.0	1.0	1.0	1.0
2	10043079	C	C	1.0	1.0	1.0	1.0	0.0	0.0
2	10043145	G	G	1.0	1.0	1.0	1.0	0.0	0.0
2	10043156	T	T	1.0	1.0	0.689655172414	1.0	1.0	1.0
2	10043196	T	T	1.0	1.0	1.0	1.0	0.0	0.0
2	10043197	A	A	1.0	1.0	1.0	0.529411764706	1.0	1.0
2	10043204	T	T	0.0	1.0	0.548387096774	0.0	1.0	1.0
2	10043290	C	C	1.0	1.0	1.0	1.0	0.75	1.0
2	10043345	C	T	1.0	0.0	0.258064516129	0.394736842105	1.0	1.0
2	10043625	C	T	0.0	1.0	0.571428571429	0.466666666667	1.0	1.0
2	10043645	T	T	1.0	1.0	1.0	1.0	0.894736842105	0.0
2	10043746	G	G	1.0	1.0	1.0	1.0	1.0	0.515151515152
2	10043776	G	G	1.0	1.0	0.666666666667	1.0	1.0	1.0
2	10043785	G	G	1.0	1.0	0.0	0.444444444444	1.0	1.0
2	10043786	T	T	1.0	1.0	1.0	1.0	0.80487804878	0.529411764706
2	10043797	T	A	0.0	0.0	1.0	0.433333333333	1.0	1.0
2	10043887	C	C	1.0	1.0	1.0	0.975609756098	0.472222222222	1.0
2	10043905	T	A	1.0	0.0	0.377777777778	0.891891891892	1.0	1.0
2	10043924	C	C	1.0	1.0	0.676470588235	1.0	1.0	1.0
2	10043925	C	G	0.0	0.965517241379	1.0	0.378378378378	1.0	1.0
2	10043977	G	G	1.0	1.0	1.0	1.0	0.0	0.0
2	10043982	T	T	1.0	1.0	1.0	1.0	1.0	0.528301886792
2	10043987	A	A	1.0	1.0	1.0	1.0	1.0	0.5
2	10043998	T	T	1.0	1.0	1.0	1.0	0.0	0.5
2	10044005	G	G	0.0	1.0	1.0	1.0	1.0	1.0
2	10044098	T	T	1.0	1.0	0.75	1.0	0.0	0.0
2	10044181	G	G	0.0	1.0	1.0	1.0	1.0	1.0
2	10044243	G	G	0.0	1.0	1.0	1.0	0.695652173913	0.0
2	10044300	G	C	0.0	1.0	1.0	1.0	0.973684210526	1.0
2	10044340	A	A	1.0	1.0	1.0	1.0	0.0	0.0
2	10044360	C	C	1.0	1.0	1.0	1.0	0.0	0.0
2	10044440	T	T	1.0	0.0	1.0	1.0	1.0	1.0
2	10044441	C	C	1.0	1.0	1.0	0.645161290323	1.0	1.0
2	10044444	G	G	1.0	1.0	1.0	0.451612903226	1.0	1.0
2	10044451	C	C	1.0	1.0	1.0	1.0	0.74358974359	1.0
2	10044555	G	G	1.0	1.0	1.0	1.0	0.0	0.0
2	10044584	C	C	1.0	1.0	1.0	1.0	0.0	0.0
2	10044679	G	G	1.0	1.0	1.0	0.980769230769	0.659090909091	1.0
2	10044781	A	A	1.0	1.0	1.0	0.230769230769	1.0	1.0
2	10044794	A	A	1.0	1.0	1.0	1.0	0.0	0.0
2	10044804	C	C	1.0	1.0	1.0	0.423076923077	1.0	1.0
2	10044808	T	T	1.0	1.0	1.0	1.0	0.307692307692	0.342857142857
2	10044818	A	A	1.0	1.0	0.653846153846	0.428571428571	0.0	0.0
2	10044837	G	G	1.0	1.0	1.0	1.0	0.0	0.0
2	10044844	A	A	1.0	1.0	0.458333333333	1.0	1.0	1.0
2	10044925	T	T	1.0	1.0	0.625	0.552631578947	1.0	1.0
2	10044928	C	C	1.0	0.0	1.0	1.0	1.0	1.0
2	10044929	C	T	0.0	0.0	0.375	0.605263157895	1.0	1.0
2	10044956	A	A	1.0	1.0	1.0	1.0	0.481481481481	1.0
2	10044957	C	C	1.0	1.0	1.0	0.666666666667	1.0	1.0
2	10044993	C	C	0.0	1.0	1.0	1.0	1.0	1.0
2	10045202	A	A	1.0	1.0	1.0	0.352941176471	1.0	1.0
2	10045218	T	T	1.0	1.0	1.0	1.0	0.0	0.0
2	10045222	C	G	0.0	1.0	1.0	0.4	1.0	1.0
2	10045223	G	T	0.0	1.0	1.0	0.4	1.0	1.0
2	10045229	T	T	1.0	0.0	0.0	0.617647058824	1.0	1.0
2	10045288	C	C	1.0	1.0	1.0	0.148148148148	1.0	1.0
2	10045328	A	C	1.0	1.0	0.5	0.307692307692	1.0	1.0
2	10045343	C	C	1.0	1.0	1.0	1.0	0.755102040816	1.0
2	10045354	C	C	1.0	1.0	0.590909090909	1.0	1.0	1.0
2	10045355	A	A	1.0	1.0	1.0	1.0	0.413043478261	0.533333333333
2	10045390	A	A	1.0	1.0	1.0	1.0	0.761904761905	1.0
2	10045404	A	A	1.0	1.0	0.6	1.0	1.0	1.0
2	10045469	G	G	1.0	1.0	1.0	0.757575757576	1.0	1.0
2	10045470	A	A	1.0	1.0	1.0	0.757575757576	1.0	1.0
2	10045495	C	C	1.0	1.0	1.0	1.0	0.615384615385	1.0
2	10045501	C	C	1.0	0.0	0.5	0.717948717949	1.0	1.0
2	10045512	A	G	1.0	1.0	0.571428571429	1.0	1.0	1.0
2	10045586	T	T	1.0	1.0	1.0	1.0	0.641025641026	1.0
2	10045588	G	G	0.0	0.0	1.0	0.472222222222	1.0	1.0
2	10045589	T	T	1.0	1.0	1.0	1.0	0.0	0.0
2	10045591	C	C	1.0	1.0	1.0	1.0	1.0	0.547619047619
2	10045597	C	C	1.0	1.0	1.0	1.0	1.0	0.568181818182
2	10045600	A	A	0.0	0.0	1.0	0.282051282051	1.0	1.0
2	10045613	C	C	1.0	1.0	0.511111111111	1.0	1.0	1.0
2	10045615	T	G	0.97619047619	1.0	0.454545454545	0.771428571429	1.0	1.0
2	10045652	A	A	1.0	1.0	0.5	1.0	1.0	1.0
2	10045662	A	A	1.0	1.0	1.0	1.0	0.736842105263	1.0
2	10045688	G	G	1.0	1.0	1.0	1.0	1.0	0.391304347826
2	10045697	G	G	1.0	1.0	1.0	1.0	0.0	0.659574468085
2	10045717	A	A	1.0	1.0	1.0	1.0	1.0	0.388888888889
2	10045718	C	C	1.0	1.0	1.0	1.0	0.0	0.0
2	10045720	T	G	1.0	1.0	1.0	1.0	0.0	0.0
2	10045722	A	A	1.0	1.0	1.0	1.0	1.0	0.388888888889
2	10045726	A	A	1.0	1.0	1.0	1.0	0.0	0.0
2	10045729	A	A	1.0	1.0	1.0	1.0	0.630434782609	1.0
2	10045730	T	T	1.0	1.0	1.0	1.0	0.0	0.0
2	10045737	G	G	1.0	1.0	1.0	0.540540540541	1.0	1.0
2	10045774	C	C	1.0	0.0	0.52380952381	0.463414634146	1.0	1.0
2	10045783	T	T	1.0	1.0	0.525	1.0	1.0	1.0
2	10045804	T	T	1.0	1.0	1.0	1.0	0.369565217391	0.0
2	10045838	T	T	1.0	1.0	1.0	1.0	0.0	0.0
2	10045890	T	G	1.0	0.0	0.615384615385	0.170731707317	1.0	1.0
2	10045903	T	T	0.0	1.0	0.451612903226	0.8	1.0	1.0
2	10045904	G	G	1.0	1.0	1.0	1.0	0.0	0.0
2	10046208	T	T	0.0	1.0	1.0	1.0	1.0	1.0
2	10046320	C	C	1.0	1.0	1.0	1.0	0.351351351351	1.0
2	10046389	T	C	1.0	0.0	0.0	0.4	1.0	1.0
2	10046421	T	T	0.0	1.0	1.0	1.0	1.0	1.0
2	10046525	T	T	1.0	1.0	1.0	0.692307692308	1.0	1.0
2	10046582	C	C	1.0	1.0	0.622222222222	0.51724137931	1.0	1.0
2	10046613	C	C	1.0	1.0	0.615384615385	0.388888888889	1.0	1.0
2	10046648	A	A	1.0	1.0	0.352941176471	1.0	1.0	1.0
2	10046729	T	T	1.0	1.0	0.0	0.666666666667	1.0	1.0
2	10046780	T	T	1.0	1.0	1.0	1.0	0.0	0.0
2	10046793	T	T	1.0	1.0	1.0	1.0	0.0	0.0
2	10046797	A	A	1.0	1.0	1.0	1.0	0.0	0.0
2	10046808	T	T	1.0	1.0	1.0	1.0	1.0	0.40625
2	10046869	T	T	1.0	1.0	1.0	1.0	0.114285714286	0.0
2	10046875	G	G	1.0	1.0	0.972222222222	1.0	0.0	0.0
2	10046884	C	C	1.0	1.0	1.0	1.0	0.578947368421	1.0
2	10046885	A	A	1.0	1.0	1.0	1.0	0.578947368421	1.0
2	10046905	C	C	1.0	1.0	0.3	0.413793103448	1.0	1.0
2	10046927	C	C	1.0	1.0	1.0	1.0	0.114285714286	0.0
2	10047000	C	C	1.0	0.0	1.0	1.0	1.0	1.0
2	10047071	G	G	0.0	1.0	1.0	1.0	1.0	1.0
2	10047218	C	C	0.0	1.0	1.0	1.0	1.0	1.0
2	10047389	C	C	1.0	1.0	1.0	1.0	0.0	0.0
2	10047404	T	T	1.0	1.0	1.0	1.0	0.0	0.0
2	10047440	G	G	1.0	1.0	1.0	0.608695652174	1.0	1.0
2	10047452	C	C	1.0	1.0	1.0	1.0	0.0	0.0
2	10047533	A	A	1.0	1.0	1.0	1.0	0.0	0.0
2	10047542	T	T	1.0	1.0	1.0	1.0	0.0	0.0
2	10047560	C	C	1.0	1.0	1.0	1.0	0.0	0.0
2	10047692	C	C	1.0	0.0	0.37037037037	1.0	1.0	1.0
2	10047722	A	G	1.0	1.0	1.0	0.03125	1.0	1.0
2	10047741	T	C	1.0	1.0	1.0	0.0857142857143	1.0	1.0
2	10047752	G	G	1.0	1.0	1.0	0.424242424242	1.0	1.0
2	10047779	G	G	1.0	1.0	0.483870967742	1.0	1.0	1.0
2	10047783	T	C	1.0	1.0	1.0	0.0	1.0	1.0
2	10047806	G	G	1.0	1.0	0.428571428571	1.0	1.0	1.0
2	10047807	G	G	1.0	1.0	0.428571428571	1.0	1.0	1.0
2	10047878	A	C	1.0	0.0	0.285714285714	0.0	1.0	1.0
2	10047881	C	C	1.0	1.0	1.0	1.0	0.0	0.0
2	10047893	T	T	1.0	1.0	1.0	1.0	0.0	0.0
2	10047905	C	C	0.0	1.0	0.666666666667	1.0	1.0	1.0
2	10047935	G	G	1.0	0.0	0.363636363636	1.0	1.0	1.0
2	10047989	T	T	1.0	1.0	1.0	1.0	0.0	0.0
2	10048016	T	G	1.0	1.0	1.0	0.657142857143	1.0	1.0
2	10048043	G	G	1.0	0.0	1.0	1.0	1.0	1.0
2	10048067	T	C	1.0	1.0	1.0	0.633333333333	0.0	0.0
2	10048079	T	C	1.0	1.0	1.0	0.709677419355	0.0	0.0
2	10048088	G	A	1.0	1.0	1.0	0.666666666667	0.0	0.0
2	10048106	T	C	1.0	1.0	1.0	0.6	1.0	1.0
2	10048311	T	T	1.0	0.0	1.0	0.857142857143	0.0	0.0
2	10048314	C	C	1.0	1.0	1.0	1.0	0.0	0.0
2	10048320	C	C	1.0	1.0	1.0	1.0	0.0	0.0
2	10048494	T	C	1.0	1.0	0.0	0.0	1.0	1.0
2	10048506	C	C	0.0	0.0	1.0	1.0	1.0	1.0
2	10048543	G	G	1.0	1.0	1.0	1.0	0.6	1.0
2	10048596	C	C	1.0	0.0	1.0	0.909090909091	1.0	1.0
2	10048608	G	G	1.0	0.0	1.0	0.242424242424	1.0	1.0
2	10048662	G	G	1.0	1.0	1.0	1.0	0.625	1.0
2	10048782	A	A	1.0	1.0	1.0	1.0	0.0	0.0
2	10048800	C	C	1.0	1.0	0.46875	1.0	1.0	1.0
2	10048818	G	G	1.0	1.0	1.0	1.0	0.0	0.0
2	10048832	T	A	1.0	0.0	1.0	0.914285714286	1.0	1.0
2	10048836	G	G	1.0	1.0	0.0	0.973684210526	1.0	1.0
2	10048837	A	A	1.0	1.0	0.0	1.0	1.0	1.0
2	10048839	T	T	1.0	1.0	0.0	1.0	1.0	1.0
2	10048855	G	G	1.0	1.0	0.0	1.0	1.0	1.0
2	10048863	A	A	1.0	1.0	1.0	1.0	0.0	0.0
2	10048881	T	T	1.0	1.0	1.0	1.0	1.0	0.428571428571
2	10048883	G	G	1.0	1.0	0.555555555556	1.0	1.0	1.0
2	10048955	G	G	1.0	0.0	1.0	1.0	1.0	1.0
2	10049032	A	A	1.0	1.0	1.0	1.0	0.0	0.0
2	10049058	A	A	1.0	1.0	1.0	1.0	0.0	0.0
2	10049070	T	T	1.0	1.0	1.0	1.0	0.0	0.0
2	10049073	C	C	1.0	1.0	0.542857142857	0.352941176471	1.0	1.0
2	10049078	A	A	1.0	1.0	1.0	1.0	0.0	0.0
2	10049101	G	G	1.0	1.0	1.0	1.0	0.638888888889	0.0
2	10049104	C	C	1.0	1.0	1.0	1.0	0.371428571429	1.0
2	10049122	C	C	1.0	1.0	1.0	1.0	0.666666666667	0.0
2	10049197	A	A	1.0	1.0	1.0	1.0	0.0	0.0
2	10049372	T	C	0.0	1.0	1.0	0.0	1.0	1.0
2	10049389	A	A	1.0	1.0	1.0	1.0	0.0	0.0
2	10049395	C	C	1.0	1.0	1.0	1.0	0.421052631579	0.694444444444
2	10049411	G	G	0.0	1.0	1.0	0.0	1.0	1.0
2	10049566	C	C	1.0	1.0	1.0	1.0	0.0	0.0
2	10049585	G	G	0.0	1.0	1.0	1.0	1.0	1.0
2	10049807	G	G	0.0	1.0	1.0	1.0	1.0	1.0
2	10049837	T	T	1.0	1.0	1.0	1.0	0.0	0.0
2	10049841	A	T	1.0	1.0	1.0	0.75	0.0	0.0
2	10049945	G	G	1.0	1.0	1.0	0.590909090909	1.0	1.0
2	10049958	C	C	1.0	1.0	1.0	1.0	0.0	0.0
2	10049963	C	C	1.0	1.0	1.0	1.0	0.0	0.0
2	10049965	T	T	1.0	1.0	0.214285714286	1.0	1.0	1.0
2	10050034	G	G	1.0	1.0	1.0	1.0	0.0	0.0
2	10050070	G	G	1.0	1.0	1.0	1.0	1.0	0.625
2	10050306	G	G	0.0	0.0	1.0	1.0	1.0	1.0
2	10050317	T	T	1.0	1.0	1.0	1.0	1.0	0.763157894737
2	10050348	G	G	1.0	1.0	1.0	1.0	0.0	0.0
2	10050353	A	A	0.0	0.0	0.607142857143	1.0	1.0	1.0
2	10050379	T	T	0.0	0.0	1.0	0.739130434783	1.0	1.0
2	10050389	G	G	1.0	1.0	1.0	1.0	0.0	0.0
2	10050392	C	C	1.0	1.0	1.0	1.0	1.0	0.414634146341
2	10050398	G	G	1.0	1.0	1.0	1.0	0.0	0.0
2	10050431	G	C	1.0	0.0	0.269230769231	0.217391304348	1.0	1.0
2	10050578	T	T	1.0	1.0	1.0	1.0	0.0	0.0
2	10050728	C	C	1.0	1.0	1.0	1.0	0.0	0.0
2	10050785	A	A	1.0	1.0	1.0	1.0	0.0	0.0
2	10050806	G	G	1.0	1.0	1.0	1.0	0.744680851064	0.0
2	10050823	C	C	1.0	1.0	1.0	1.0	0.260869565217	1.0
2	10050828	C	C	1.0	1.0	1.0	1.0	0.804347826087	0.555555555556
2	10050835	G	C	0.0	1.0	1.0	0.208333333333	1.0	1.0
2	10050839	C	C	1.0	1.0	1.0	0.6	1.0	1.0
2	10050848	C	C	1.0	1.0	1.0	1.0	0.0	0.0
2	10050904	G	G	1.0	1.0	1.0	1.0	0.921052631579	0.588235294118
2	10050906	T	C	0.0	1.0	1.0	0.625	1.0	1.0
2	10050927	G	G	1.0	1.0	1.0	1.0	0.0	0.0
2	10051104	C	C	1.0	1.0	1.0	1.0	0.0	0.0
2	10051205	A	A	1.0	1.0	1.0	1.0	0.0	0.0
2	10051224	A	A	1.0	1.0	1.0	1.0	0.0	0.0
2	10051604	C	C	1.0	1.0	1.0	1.0	0.612903225806	1.0
2	10051650	C	C	1.0	1.0	1.0	1.0	0.0	0.0
2	10051662	T	A	0.0	0.0	0.0	0.966666666667	1.0	1.0
2	10051758	G	G	1.0	1.0	1.0	1.0	0.0	0.0
2	10051818	T	T	1.0	1.0	1.0	1.0	1.0	0.454545454545
2	10051821	G	C	0.0	0.0	0.333333333333	0.4	1.0	1.0
2	10051823	G	G	1.0	1.0	1.0	1.0	0.0	0.0
2	10051848	C	C	1.0	1.0	1.0	0.5	1.0	1.0
2	10051851	C	C	1.0	1.0	1.0	1.0	0.0	0.0
2	10051854	A	A	1.0	1.0	1.0	1.0	0.0	0.0
2	10051857	G	G	1.0	1.0	1.0	1.0	0.0	0.0
2	10051863	C	C	1.0	1.0	1.0	1.0	0.56862745098	0.37037037037
2	10051929	G	G	1.0	1.0	1.0	0.466666666667	1.0	1.0
2	10052002	G	G	1.0	1.0	1.0	1.0	0.0	0.0
2	10052017	T	T	1.0	1.0	0.464285714286	1.0	1.0	1.0
2	10052019	C	C	1.0	1.0	1.0	1.0	1.0	0.432432432432
2	10052028	G	G	1.0	1.0	1.0	1.0	0.0	0.0
2	10052029	C	C	1.0	1.0	1.0	1.0	0.0	0.0
2	10052030	T	T	1.0	1.0	1.0	1.0	0.0	0.0
2	10052100	G	G	1.0	1.0	1.0	1.0	0.0	0.0
2	10052181	A	A	1.0	1.0	0.0	0.526315789474	1.0	1.0
2	10052238	A	A	1.0	1.0	1.0	1.0	1.0	0.514285714286
2	10052320	C	C	1.0	1.0	0.0	1.0	0.0	0.0
2	10052333	G	G	0.0	1.0	1.0	1.0	1.0	1.0
2	10052360	C	C	1.0	1.0	0.0	1.0	1.0	1.0
2	10052380	T	T	1.0	1.0	0.0	1.0	1.0	1.0
2	10052399	C	C	1.0	1.0	1.0	0.571428571429	1.0	1.0
2	10052423	C	C	1.0	1.0	1.0	0.6	1.0	1.0
2	10052455	A	A	1.0	1.0	1.0	1.0	0.0	0.0
2	10052456	C	C	1.0	1.0	1.0	0.434782608696	1.0	1.0
2	10052674	C	C	1.0	1.0	1.0	1.0	0.5	1.0
2	10052675	T	C	1.0	1.0	0.458333333333	0.619047619048	1.0	1.0
2	10052789	G	G	1.0	1.0	1.0	1.0	0.0	0.0
2	10052813	C	C	1.0	1.0	1.0	1.0	0.0	0.0
2	10052845	T	T	1.0	1.0	1.0	1.0	0.342105263158	0.486486486486
2	10052893	C	C	1.0	1.0	1.0	1.0	0.0	0.0
2	10052896	G	G	1.0	1.0	1.0	1.0	1.0	0.46875
2	10053053	C	C	1.0	1.0	1.0	1.0	0.3125	1.0
2	10053062	C	C	1.0	1.0	1.0	1.0	0.0	0.0
2	10053064	G	G	1.0	1.0	1.0	1.0	0.322580645161	1.0
2	10053134	T	T	0.967741935484	1.0	1.0	1.0	0.0	0.0
2	10053161	T	C	0.0	1.0	0.0	0.148148148148	1.0	1.0
2	10053289	T	T	1.0	1.0	1.0	1.0	0.0	0.0
2	10053292	C	C	1.0	1.0	1.0	1.0	0.0	0.0
2	10053315	G	G	1.0	1.0	1.0	1.0	0.0	0.0
2	10053320	C	C	1.0	1.0	1.0	1.0	0.0	0.0
2	10053357	T	T	1.0	1.0	1.0	1.0	0.0	0.0
2	10053374	C	C	1.0	1.0	1.0	1.0	0.0	0.0
2	10053392	A	A	1.0	1.0	1.0	1.0	0.457142857143	1.0
2	10053404	G	G	1.0	1.0	1.0	1.0	0.424242424242	0.0
2	10053455	T	T	1.0	1.0	1.0	1.0	0.0	0.0
2	10053482	C	C	1.0	1.0	1.0	1.0	0.0	0.0
2	10053503	G	G	1.0	1.0	0.609756097561	1.0	0.0	0.0
2	10053510	T	T	1.0	1.0	0.605263157895	1.0	1.0	1.0
2	10053644	G	G	1.0	1.0	1.0	1.0	1.0	0.452380952381
2	10053659	A	A	1.0	1.0	1.0	1.0	0.27027027027	0.511111111111
2	10053686	A	T	1.0	0.0	0.6875	0.52380952381	0.736842105263	1.0
2	10053748	G	G	1.0	1.0	1.0	1.0	0.861111111111	0.0
2	10053761	C	C	1.0	0.0	0.611111111111	0.612244897959	1.0	1.0
2	10053789	C	C	1.0	0.0	0.6	0.553191489362	1.0	1.0
2	10053796	C	C	1.0	1.0	1.0	0.565217391304	1.0	1.0
2	10053835	A	A	1.0	1.0	1.0	1.0	0.0	0.0
2	10053851	T	T	1.0	1.0	1.0	1.0	0.166666666667	0.0
2	10053871	A	A	1.0	1.0	1.0	1.0	0.0	0.0
2	10053892	G	G	1.0	1.0	1.0	1.0	0.0	0.0
2	10053971	T	T	1.0	1.0	1.0	1.0	1.0	0.448275862069
2	10054075	T	T	1.0	1.0	1.0	1.0	0.292682926829	1.0
2	10054099	C	C	1.0	1.0	1.0	1.0	0.0	0.0
2	10054147	A	A	1.0	1.0	1.0	1.0	0.0	0.0
2	10054167	C	T	0.0	1.0	0.0	0.6	1.0	1.0
2	10054174	A	A	1.0	1.0	1.0	1.0	0.448275862069	1.0
2	10054180	T	T	1.0	1.0	1.0	1.0	0.0	0.423076923077
2	10054181	G	G	1.0	1.0	1.0	1.0	0.0	0.423076923077
2	10054240	T	G	0.0	1.0	0.571428571429	0.685714285714	1.0	1.0
2	10054252	G	G	1.0	1.0	1.0	1.0	0.0	0.0
2	10054266	T	T	1.0	1.0	1.0	1.0	0.4375	1.0
2	10054308	C	C	1.0	1.0	1.0	1.0	0.0	0.0
2	10054319	T	G	1.0	1.0	0.241379310345	0.0	1.0	1.0
2	10054437	G	G	1.0	1.0	1.0	0.428571428571	1.0	1.0
2	10054443	T	T	1.0	1.0	1.0	1.0	0.625	1.0
2	10054445	C	C	1.0	1.0	1.0	1.0	0.625	1.0
2	10054500	G	G	1.0	1.0	1.0	0.435897435897	1.0	1.0
2	10054721	C	C	1.0	1.0	1.0	1.0	0.6	1.0
2	10054726	G	A	1.0	1.0	1.0	0.304347826087	1.0	1.0
2	10054770	G	C	1.0	1.0	1.0	0.347826086957	1.0	1.0
2	10054773	G	G	1.0	1.0	1.0	1.0	0.644444444444	1.0
2	10054982	C	C	0.0	1.0	1.0	1.0	1.0	1.0
2	10055015	T	T	1.0	1.0	1.0	1.0	0.431818181818	1.0
2	10055061	G	G	1.0	1.0	1.0	1.0	1.0	0.684210526316
2	10055062	C	C	1.0	1.0	1.0	1.0	0.736842105263	1.0
2	10055112	T	A	0.0	1.0	0.0	1.0	1.0	1.0
2	10055177	G	G	1.0	1.0	1.0	1.0	1.0	0.568181818182
2	10055181	C	C	1.0	1.0	1.0	1.0	0.897435897436	0.46511627907
2	10055205	G	G	0.0	1.0	0.0	1.0	1.0	1.0
2	10055238	A	A	1.0	1.0	1.0	1.0	0.0	0.0
2	10056529	G	G	0.0	0.0	1.0	0.913043478261	1.0	1.0
2	10056530	T	T	1.0	1.0	1.0	1.0	0.21875	1.0
2	10056628	A	A	0.0	1.0	1.0	1.0	1.0	1.0
2	10056747	G	T	1.0	1.0	0.0	0.210526315789	1.0	1.0
2	10056750	A	A	1.0	0.0	1.0	1.0	1.0	1.0
2	10056751	G	G	0.0	1.0	1.0	1.0	1.0	1.0
2	10056940	C	C	1.0	1.0	1.0	1.0	0.666666666667	1.0
2	10057004	T	T	1.0	1.0	1.0	1.0	0.68	0.666666666667
2	10057137	G	G	1.0	0.0	1.0	1.0	1.0	1.0
2	10057140	C	C	1.0	1.0	1.0	1.0	0.411764705882	1.0
2	10057175	G	G	1.0	1.0	1.0	1.0	0.636363636364	1.0
2	10057230	C	C	1.0	1.0	1.0	1.0	0.0	0.0
2	10057232	T	T	0.0	1.0	1.0	1.0	1.0	1.0
2	10057247	G	G	1.0	1.0	1.0	1.0	0.0	0.0
2	10057258	A	A	1.0	1.0	1.0	1.0	0.0	0.0
2	10057295	A	A	1.0	1.0	1.0	1.0	0.0	0.0
2	10057342	T	T	1.0	1.0	1.0	1.0	0.704545454545	1.0
2	10057358	A	A	1.0	1.0	1.0	1.0	0.977777777778	0.604651162791
2	10057401	T	C	0.0	1.0	0.0	0.185185185185	1.0	1.0
2	10057402	T	T	1.0	0.0	1.0	0.814814814815	1.0	1.0
2	10057405	C	C	1.0	1.0	1.0	1.0	0.775	1.0
2	10057423	C	C	1.0	1.0	1.0	1.0	1.0	0.513513513514
2	10057425	G	G	1.0	1.0	1.0	1.0	1.0	0.513513513514
2	10057473	A	A	1.0	1.0	1.0	1.0	0.0	0.0
2	10057543	C	C	1.0	1.0	1.0	1.0	1.0	0.631578947368
2	10057599	A	G	1.0	1.0	1.0	1.0	0.170212765957	1.0
2	10057612	A	A	1.0	1.0	1.0	1.0	0.0	0.0
2	10057613	A	A	1.0	1.0	1.0	1.0	0.0	0.0
2	10057614	G	G	1.0	1.0	1.0	1.0	1.0	0.345454545455
2	10057661	T	T	1.0	1.0	1.0	1.0	0.0	0.0
2	10057693	A	A	1.0	1.0	1.0	1.0	0.0	0.0
2	10057727	G	G	1.0	1.0	1.0	1.0	0.0	0.0
2	10057741	C	C	1.0	1.0	1.0	1.0	0.0	0.0
2	10057754	C	C	1.0	1.0	1.0	1.0	1.0	0.783783783784
2	10057769	A	A	1.0	1.0	1.0	1.0	0.0	0.0
2	10057794	A	G	1.0	1.0	1.0	0.771428571429	1.0	1.0
2	10057873	T	T	1.0	1.0	1.0	1.0	0.0	0.0
2	10057944	A	A	1.0	1.0	1.0	1.0	0.6	1.0
2	10058078	A	A	1.0	0.0	1.0	1.0	1.0	1.0
2	10058185	C	C	1.0	1.0	1.0	1.0	0.0	0.0
2	10058187	T	T	1.0	1.0	1.0	1.0	0.0	0.0
2	10058188	G	G	1.0	1.0	1.0	1.0	0.0	0.0
2	10058190	A	A	1.0	1.0	1.0	1.0	0.0	0.0
2	10058195	A	A	1.0	1.0	1.0	1.0	0.0	0.0
2	10058196	G	G	1.0	1.0	1.0	1.0	0.0	0.0
2	10058197	A	A	1.0	1.0	1.0	1.0	0.0	0.0
2	10058224	A	A	1.0	1.0	1.0	1.0	0.0	0.0
2	10058225	C	C	1.0	1.0	0.622222222222	0.545454545455	1.0	1.0
2	10058241	A	A	1.0	1.0	1.0	1.0	0.0	0.0
2	10058242	C	C	1.0	0.0	1.0	1.0	1.0	1.0
2	10058372	T	T	1.0	1.0	1.0	1.0	0.0	0.0
2	10058438	C	C	1.0	1.0	0.416666666667	1.0	1.0	1.0
2	10058459	C	C	1.0	1.0	1.0	1.0	0.0	0.0
2	10058461	A	A	1.0	1.0	1.0	1.0	0.777777777778	0.604651162791
2	10058468	C	C	1.0	1.0	0.451612903226	1.0	1.0	1.0
2	10058470	C	C	0.0	1.0	0.620689655172	0.694444444444	1.0	1.0
2	10058474	A	T	1.0	0.0	1.0	0.444444444444	1.0	1.0
2	10058548	G	G	1.0	1.0	1.0	1.0	0.108108108108	0.0
2	10058616	G	A	1.0	0.0	0.424242424242	0.434782608696	1.0	1.0
2	10058685	T	T	1.0	1.0	1.0	1.0	0.0	0.0
2	10058690	A	G	0.0	1.0	1.0	1.0	1.0	1.0
2	10058758	A	A	1.0	1.0	1.0	1.0	0.0	0.0
2	10058776	G	G	1.0	1.0	1.0	1.0	0.0	0.0
2	10058779	G	G	1.0	1.0	1.0	1.0	0.0	0.0
2	10058800	C	C	1.0	1.0	1.0	1.0	0.0	0.0
2	10058974	G	G	1.0	1.0	1.0	1.0	0.764705882353	0.529411764706
2	10059049	G	G	1.0	1.0	1.0	1.0	0.0	0.0
2	10059082	C	C	1.0	0.0	1.0	1.0	1.0	1.0
2	10059198	A	A	1.0	1.0	1.0	1.0	0.481481481481	1.0
2	10059201	G	G	1.0	1.0	1.0	1.0	0.0	0.0
2	10059202	T	T	1.0	1.0	1.0	0.690476190476	1.0	1.0
2	10059214	G	G	1.0	1.0	1.0	1.0	0.0	0.0
2	10059228	T	T	1.0	1.0	1.0	1.0	0.0	0.0
2	10059237	T	T	1.0	1.0	1.0	1.0	0.0	0.0
2	10059248	T	T	1.0	1.0	1.0	1.0	0.423076923077	1.0
2	10059267	A	A	1.0	1.0	1.0	1.0	0.0	0.0
2	10059328	G	G	1.0	1.0	1.0	1.0	0.641025641026	1.0
2	10059356	T	T	1.0	1.0	1.0	1.0	0.0	0.0
2	10059390	T	T	1.0	1.0	1.0	1.0	0.0	0.0
2	10059413	G	G	1.0	1.0	1.0	1.0	0.0	0.0
2	10059418	A	A	1.0	1.0	1.0	1.0	0.0	0.0
2	10059453	G	G	1.0	1.0	0.6875	1.0	1.0	1.0
2	10059471	T	T	1.0	1.0	1.0	0.414634146341	1.0	1.0
2	10059498	T	T	1.0	1.0	1.0	1.0	0.0	0.0285714285714
2	10059508	T	C	1.0	1.0	0.0	0.228571428571	1.0	1.0
2	10059539	A	A	1.0	1.0	1.0	1.0	0.852941176471	0.515151515152
2	10059549	T	T	1.0	1.0	1.0	1.0	0.0	0.0
2	10059599	T	G	1.0	1.0	1.0	0.545454545455	1.0	1.0
2	10059606	C	C	0.0	1.0	0.589743589744	0.5	1.0	1.0
2	10059628	C	C	1.0	1.0	1.0	1.0	0.783783783784	1.0
2	10059736	G	G	1.0	1.0	1.0	1.0	0.0	0.0
2	10059757	T	T	1.0	1.0	1.0	1.0	0.0	0.0
2	10059860	G	G	1.0	0.0	1.0	1.0	1.0	1.0
2	10059918	G	G	1.0	1.0	0.575	1.0	1.0	1.0
2	10060083	C	C	0.0	1.0	1.0	1.0	1.0	1.0
2	10060093	C	C	1.0	1.0	0.268292682927	1.0	1.0	1.0
2	10060153	A	A	1.0	1.0	1.0	1.0	1.0	0.452380952381
2	10060156	T	T	1.0	1.0	1.0	1.0	0.0	0.0
2	10060196	C	C	1.0	1.0	1.0	1.0	0.0	0.0
2	10060209	A	A	1.0	1.0	1.0	1.0	0.0	0.0
2	10060237	T	T	1.0	1.0	1.0	1.0	0.0	0.0
2	10060256	C	C	1.0	1.0	1.0	1.0	0.0	0.0
2	10060265	T	T	1.0	0.0	1.0	1.0	1.0	1.0
2	10060283	C	C	1.0	1.0	1.0	1.0	0.0	0.0
2	10060306	T	T	1.0	1.0	1.0	1.0	0.0	0.0
2	10060308	G	G	1.0	1.0	1.0	1.0	0.0	0.0
2	10060432	A	A	0.0	1.0	0.0	0.0	1.0	1.0
2	10060461	T	T	1.0	1.0	0.553191489362	0.0	1.0	1.0
2	10060508	A	A	1.0	1.0	1.0	1.0	0.441860465116	0.588235294118
2	10060511	T	T	1.0	1.0	1.0	1.0	0.0	0.0
2	10060577	C	C	1.0	1.0	1.0	1.0	0.6	1.0
2	10060664	G	G	1.0	1.0	1.0	1.0	0.605263157895	1.0
2	10060709	C	C	1.0	1.0	1.0	1.0	0.0	0.0
2	10060712	G	G	0.0	1.0	1.0	0.0	1.0	1.0
2	10060721	C	C	0.0	1.0	1.0	0.0	0.390243902439	1.0
2	10060730	C	C	0.0	1.0	1.0	1.0	1.0	1.0
2	10060751	C	C	1.0	1.0	1.0	1.0	0.756097560976	1.0
2	10060769	A	A	1.0	1.0	1.0	1.0	0.605263157895	0.648648648649
2	10060802	G	G	1.0	0.0	0.676470588235	0.551724137931	1.0	1.0
2	10060832	T	T	1.0	1.0	1.0	1.0	0.0	0.0
2	10060916	A	A	1.0	1.0	1.0	1.0	0.0	0.0
2	10060934	A	A	1.0	1.0	1.0	1.0	0.0	0.0
2	10060942	C	T	1.0	1.0	1.0	1.0	0.0	0.0
2	10060945	T	T	1.0	1.0	1.0	1.0	0.0	0.0
2	10060953	A	A	1.0	1.0	0.68	0.970588235294	1.0	1.0
2	10060974	A	A	1.0	0.0	1.0	1.0	1.0	1.0
2	10060989	A	A	1.0	1.0	1.0	1.0	0.0	0.0
2	10061009	G	G	1.0	1.0	1.0	0.703703703704	1.0	1.0
2	10061075	T	T	1.0	1.0	1.0	1.0	0.0	0.0
2	10061351	C	C	1.0	1.0	1.0	1.0	0.466666666667	0.5
2	10061448	G	G	1.0	1.0	1.0	1.0	0.0	0.0
2	10061493	T	T	1.0	1.0	1.0	1.0	0.0	0.0
2	10061547	G	G	1.0	1.0	1.0	1.0	1.0	0.619047619048
2	10061702	G	G	1.0	1.0	1.0	1.0	0.0	0.0
2	10061752	G	G	1.0	1.0	1.0	1.0	0.0	0.0
2	10061868	C	C	1.0	1.0	1.0	0.384615384615	1.0	1.0
2	10061871	A	A	1.0	0.0	1.0	0.888888888889	1.0	1.0
2	10061946	A	A	1.0	1.0	0.678571428571	1.0	0.0	0.0
2	10061960	C	C	1.0	1.0	1.0	1.0	0.731707317073	1.0
2	10062000	T	T	1.0	1.0	1.0	1.0	0.0	0.0
2	10062005	G	G	1.0	1.0	1.0	1.0	1.0	0.4
2	10062014	G	T	0.0	1.0	0.310344827586	0.724137931034	1.0	1.0
2	10062058	G	G	1.0	1.0	0.617647058824	1.0	1.0	1.0
2	10062067	A	A	1.0	1.0	1.0	1.0	0.0	0.0
2	10062181	G	G	1.0	1.0	1.0	1.0	0.0	0.0
2	10062196	C	C	1.0	1.0	1.0	1.0	0.0	0.0
2	10062208	A	A	1.0	1.0	1.0	1.0	0.0	0.0
2	10062231	G	G	1.0	1.0	1.0	1.0	0.0	0.0
2	10062236	C	C	1.0	1.0	1.0	1.0	0.0	0.0
2	10062253	G	G	1.0	1.0	1.0	1.0	0.0	0.0
2	10062310	C	C	1.0	1.0	1.0	1.0	0.0	0.0
2	10062320	A	A	1.0	1.0	1.0	1.0	0.0	0.0
2	10062349	C	C	1.0	1.0	0.62962962963	1.0	1.0	1.0
2	10062466	C	C	1.0	1.0	1.0	1.0	0.0	0.0
2	10062475	G	G	1.0	1.0	1.0	1.0	0.0	0.0
2	10062574	A	A	1.0	1.0	1.0	1.0	1.0	0.566666666667
2	10062575	C	C	1.0	1.0	1.0	1.0	0.542857142857	1.0
2	10062589	C	C	1.0	1.0	0.666666666667	1.0	0.969696969697	1.0
2	10062601	G	G	1.0	1.0	1.0	1.0	0.0	0.0
2	10062633	T	T	1.0	1.0	1.0	1.0	0.142857142857	0.547619047619
2	10062634	A	A	1.0	1.0	1.0	0.44	1.0	1.0
2	10062639	G	G	1.0	1.0	1.0	1.0	0.138888888889	0.545454545455
2	10062644	A	A	1.0	1.0	1.0	0.391304347826	1.0	1.0
2	10062735	G	G	1.0	0.0	0.0	0.909090909091	1.0	1.0
2	10062795	A	A	1.0	0.0	0.0	0.913043478261	1.0	1.0
2	10062853	T	T	1.0	1.0	1.0	1.0	0.0	0.0
2	10062933	T	T	1.0	1.0	1.0	1.0	0.0	0.0
2	10062946	G	G	1.0	1.0	1.0	1.0	0.0	0.0
2	10063017	G	G	1.0	0.0	0.0	0.590909090909	1.0	1.0
2	10063045	G	G	1.0	1.0	1.0	0.5	1.0	1.0
2	10063048	C	C	1.0	1.0	1.0	1.0	0.0	0.0
2	10063069	G	G	1.0	0.0	0.972222222222	1.0	1.0	1.0
2	10063156	G	G	1.0	1.0	1.0	0.653846153846	1.0	1.0
2	10063165	C	C	1.0	1.0	1.0	1.0	1.0	0.368421052632
2	10063256	G	G	1.0	1.0	1.0	1.0	1.0	0.526315789474
2	10063282	C	C	1.0	1.0	1.0	1.0	0.0	0.0
2	10063299	A	A	1.0	1.0	0.6	0.846153846154	1.0	1.0
2	10063341	T	T	0.0	1.0	1.0	1.0	1.0	1.0
2	10063348	A	A	1.0	1.0	1.0	0.655172413793	1.0	1.0
2	10063363	G	G	0.0	1.0	1.0	0.966666666667	1.0	1.0
2	10063384	G	G	1.0	1.0	1.0	1.0	0.0	0.0
2	10063390	G	T	1.0	1.0	1.0	1.0	0.0	0.0
2	10063411	A	A	1.0	1.0	1.0	1.0	0.0	0.0
2	10063412	T	T	1.0	1.0	1.0	1.0	0.0	0.0
2	10063504	T	T	1.0	1.0	1.0	1.0	0.0	0.0
2	10063561	C	C	1.0	1.0	1.0	1.0	0.0	0.0
2	10063582	T	T	1.0	1.0	1.0	1.0	0.0	0.0
2	10063604	C	C	0.0	1.0	1.0	1.0	1.0	1.0
2	10063605	C	C	0.0	1.0	1.0	1.0	1.0	1.0
2	10063628	A	A	1.0	1.0	1.0	1.0	0.0	0.0
2	10063851	T	T	0.8	0.829787234043	0.84375	1.0	1.0	1.0
2	10063867	C	C	1.0	1.0	1.0	0.51724137931	1.0	1.0
2	10063890	C	C	0.0	0.0	0.0	0.882352941176	1.0	1.0
2	10063891	A	A	1.0	1.0	1.0	1.0	0.0	0.0
2	10063911	T	T	1.0	1.0	1.0	1.0	0.0	0.0
2	10063915	A	A	1.0	1.0	1.0	0.564102564103	1.0	0.970588235294
2	10063917	G	G	1.0	1.0	1.0	1.0	0.0	0.0
2	10063922	A	A	0.0	1.0	1.0	1.0	1.0	1.0
2	10063926	C	C	1.0	1.0	1.0	1.0	1.0	0.41935483871
2	10063935	T	T	1.0	1.0	1.0	1.0	1.0	0.393939393939
2	10064017	C	C	1.0	0.0	0.0	1.0	1.0	1.0
2	10064031	C	C	1.0	1.0	1.0	1.0	0.676470588235	0.333333333333
2	10064067	T	T	1.0	1.0	1.0	1.0	0.0	0.0
2	10064117	T	T	1.0	1.0	1.0	0.147058823529	1.0	1.0
2	10064127	C	C	1.0	1.0	0.628571428571	1.0	1.0	1.0
2	10064133	G	G	1.0	1.0	0.638888888889	1.0	1.0	1.0
2	10064135	C	C	1.0	1.0	1.0	1.0	1.0	0.666666666667
2	10064191	C	C	0.0	0.0	0.0	1.0	1.0	1.0
2	10064232	C	C	1.0	1.0	1.0	1.0	0.731707317073	1.0
2	10064448	A	A	1.0	1.0	1.0	0.757575757576	1.0	1.0
2	10064449	C	C	1.0	0.0	0.28	1.0	1.0	1.0
2	10064455	C	C	1.0	1.0	1.0	0.71875	1.0	1.0
2	10064456	T	T	1.0	1.0	1.0	0.71875	1.0	1.0
2	10064466	G	G	1.0	1.0	1.0	1.0	0.0	0.0
2	10064575	A	A	1.0	1.0	1.0	1.0	0.0	0.0
2	10064617	T	T	1.0	1.0	1.0	1.0	0.0	0.0
2	10064749	C	C	1.0	1.0	1.0	1.0	0.763157894737	1.0
2	10064766	C	C	1.0	1.0	1.0	1.0	0.589743589744	0.470588235294
2	10064770	G	G	1.0	1.0	1.0	1.0	0.0	0.0
2	10064785	G	T	1.0	1.0	1.0	0.5	1.0	1.0
2	10064839	A	A	1.0	1.0	1.0	0.620689655172	1.0	1.0
2	10064854	C	C	1.0	0.0	1.0	1.0	1.0	1.0
2	10064923	C	C	0.0	1.0	1.0	1.0	1.0	1.0
2	10065034	C	C	1.0	1.0	1.0	0.65625	1.0	1.0
2	10065055	T	T	1.0	1.0	1.0	1.0	0.0	0.0
2	10065093	T	T	1.0	1.0	1.0	1.0	0.0	0.0
2	10065098	G	G	1.0	1.0	1.0	1.0	0.0	0.0
2	10065105	T	T	1.0	1.0	1.0	1.0	0.0	0.0
2	10065142	T	T	1.0	1.0	1.0	1.0	0.0	0.0
2	10065151	T	T	1.0	1.0	1.0	1.0	0.0	0.0
2	10065207	A	A	1.0	0.0	0.411764705882	0.909090909091	1.0	1.0
2	10065214	A	A	1.0	0.0	0.411764705882	0.846153846154	1.0	1.0
2	10065222	C	T	0.0	1.0	0.611111111111	0.131578947368	1.0	1.0
2	10065247	G	G	1.0	1.0	1.0	1.0	0.0	0.0
2	10065301	G	G	1.0	1.0	1.0	0.666666666667	1.0	1.0
2	10065306	A	A	1.0	1.0	1.0	1.0	0.0	0.0
2	10065319	T	T	1.0	1.0	1.0	1.0	1.0	0.633333333333
2	10065385	T	T	0.0	0.0	0.5	0.666666666667	1.0	1.0
2	10065420	T	T	1.0	1.0	1.0	1.0	0.0	0.418604651163
2	10065476	C	C	1.0	1.0	1.0	0.58064516129	1.0	1.0
2	10065566	A	A	1.0	1.0	1.0	1.0	0.0	0.0
2	10065606	C	C	1.0	1.0	1.0	0.794871794872	1.0	1.0
2	10065610	G	G	1.0	0.0	1.0	1.0	1.0	1.0
2	10065985	C	C	1.0	1.0	1.0	1.0	1.0	0.659090909091
2	10066218	C	C	1.0	1.0	1.0	1.0	0.0	0.0
2	10066282	C	C	1.0	1.0	1.0	1.0	1.0	0.367346938776
2	10066285	C	C	1.0	1.0	1.0	1.0	0.659574468085	1.0
2	10066360	A	C	0.0	1.0	0.0	0.36	1.0	1.0
2	10066432	C	C	1.0	0.0	1.0	1.0	1.0	1.0
2	10066495	C	C	1.0	1.0	1.0	1.0	0.0	0.0
2	10066524	G	G	1.0	1.0	0.375	1.0	1.0	1.0
2	10066930	C	C	1.0	1.0	1.0	1.0	1.0	0.756097560976
2	10066989	T	C	0.0	0.0	1.0	1.0	0.964285714286	1.0
2	10067024	G	G	1.0	1.0	1.0	1.0	0.0	0.0
2	10067128	C	C	1.0	1.0	1.0	1.0	1.0	0.631578947368
2	10067169	G	G	1.0	1.0	1.0	1.0	0.0	0.0
2	10067243	C	C	1.0	1.0	1.0	0.535714285714	1.0	1.0
2	10067248	C	C	1.0	1.0	1.0	1.0	0.0	0.0
2	10067310	T	T	0.0	1.0	1.0	1.0	1.0	1.0
2	10067349	G	T	0.0	0.0	0.727272727273	0.53125	1.0	1.0
2	10067375	T	T	1.0	1.0	1.0	1.0	0.885714285714	0.484848484848
2	10067411	T	T	1.0	1.0	1.0	1.0	0.0	0.0
2	10067475	T	T	1.0	1.0	1.0	0.425	1.0	1.0
2	10067476	A	A	1.0	1.0	1.0	1.0	0.74358974359	1.0
2	10067481	A	A	1.0	1.0	1.0	1.0	0.0	0.0
2	10067491	C	C	1.0	1.0	1.0	1.0	0.0	0.0
2	10067535	C	C	1.0	1.0	1.0	1.0	0.804347826087	1.0
2	10067609	C	C	1.0	1.0	1.0	1.0	0.0	0.0
2	10067651	G	G	1.0	1.0	1.0	1.0	0.942857142857	0.678571428571
2	10067664	A	A	1.0	1.0	1.0	1.0	0.72972972973	1.0
2	10067674	G	G	1.0	1.0	1.0	1.0	0.0	0.0
2	10067675	G	G	1.0	1.0	1.0	1.0	0.685714285714	1.0
2	10067705	C	C	1.0	0.0	1.0	1.0	1.0	1.0
2	10067820	G	G	1.0	1.0	1.0	1.0	1.0	0.522727272727
2	10067839	G	G	1.0	1.0	1.0	1.0	0.714285714286	1.0
2	10067951	G	A	1.0	0.0	0.0	0.0	1.0	1.0
2	10067982	G	G	0.0	1.0	1.0	1.0	1.0	1.0
2	10068078	A	A	1.0	1.0	1.0	1.0	0.0	0.0
2	10068079	T	T	1.0	1.0	1.0	1.0	0.470588235294	1.0
2	10068085	C	T	1.0	1.0	1.0	0.37037037037	1.0	1.0
2	10068118	G	G	1.0	1.0	0.222222222222	1.0	1.0	1.0
2	10068139	A	A	1.0	1.0	1.0	1.0	0.0	0.0
2	10068164	G	G	1.0	1.0	0.326086956522	1.0	1.0	1.0
2	10068234	C	C	1.0	1.0	0.323529411765	1.0	1.0	1.0
2	10068236	A	A	1.0	1.0	1.0	1.0	0.709677419355	1.0
2	10068241	A	A	1.0	1.0	1.0	1.0	0.0	0.0
2	10068295	C	C	1.0	1.0	1.0	1.0	0.0	0.0
2	10068298	C	C	1.0	1.0	1.0	1.0	0.0	0.0
2	10068318	G	G	1.0	1.0	1.0	1.0	0.5	0.0
2	10068438	G	A	0.0	1.0	1.0	1.0	1.0	1.0
2	10068566	A	A	0.0	1.0	1.0	1.0	1.0	1.0
2	10068624	A	A	1.0	1.0	1.0	1.0	0.352941176471	1.0
2	10068675	C	C	1.0	1.0	1.0	1.0	0.52380952381	1.0
2	10068767	T	T	1.0	1.0	0.375	0.782608695652	1.0	1.0
2	10068900	C	C	1.0	1.0	1.0	0.692307692308	1.0	1.0
2	10068951	A	A	1.0	1.0	1.0	1.0	0.0357142857143	0.0
2	10069077	T	T	1.0	1.0	1.0	1.0	0.4	1.0
2	10069087	C	C	1.0	1.0	1.0	0.838709677419	0.0	0.0
2	10069100	T	C	0.0	0.0	1.0	0.833333333333	1.0	1.0
2	10069105	C	C	1.0	1.0	0.333333333333	1.0	1.0	1.0
2	10069287	G	G	1.0	1.0	1.0	1.0	0.0	0.0
2	10069341	G	G	0.0	1.0	1.0	1.0	1.0	1.0
2	10069348	C	C	1.0	1.0	0.0	0.0	1.0	1.0
2	10069422	C	C	1.0	1.0	1.0	1.0	0.0	0.0
2	10069437	G	G	1.0	0.969696969697	0.266666666667	1.0	1.0	1.0
2	10069620	A	A	1.0	1.0	1.0	1.0	0.0	0.0
2	10069755	C	C	1.0	0.0	1.0	1.0	1.0	1.0
2	10069788	A	G	0.0	1.0	0.518518518519	0.625	1.0	1.0
2	10069797	G	G	1.0	1.0	1.0	1.0	1.0	0.361111111111
2	10069800	G	G	1.0	0.0	1.0	1.0	1.0	1.0
2	10069813	A	A	1.0	1.0	1.0	1.0	0.0	0.0
2	10069839	A	C	1.0	1.0	1.0	0.6	1.0	1.0
2	10069881	A	A	1.0	1.0	1.0	1.0	0.0	0.0
2	10069920	C	C	1.0	1.0	1.0	0.703703703704	1.0	1.0
2	10070129	T	T	1.0	1.0	1.0	0.538461538462	1.0	1.0
2	10070410	C	C	1.0	1.0	1.0	1.0	0.0	0.0
2	10070555	T	T	1.0	1.0	1.0	1.0	0.413043478261	1.0
2	10070650	C	C	1.0	1.0	1.0	1.0	0.0	0.0
2	10070687	G	G	1.0	1.0	0.59375	1.0	1.0	1.0
2	10070731	T	T	1.0	1.0	1.0	1.0	0.2	0.0
2	10070793	T	T	1.0	1.0	1.0	1.0	1.0	0.761904761905
2	10071026	C	C	1.0	1.0	1.0	0.6	1.0	1.0
2	10071106	A	A	1.0	1.0	1.0	1.0	0.0	0.0
2	10071214	T	C	1.0	1.0	1.0	1.0	0.0	0.0
2	10071267	T	T	1.0	1.0	1.0	1.0	1.0	0.540540540541
2	10071274	C	C	1.0	1.0	1.0	1.0	0.451612903226	1.0
2	10071321	C	C	1.0	1.0	1.0	1.0	1.0	0.222222222222
2	10071579	A	A	1.0	1.0	1.0	1.0	0.0	0.0
2	10071729	C	C	1.0	1.0	1.0	1.0	1.0	0.684210526316
2	10071730	G	G	1.0	1.0	1.0	1.0	0.0	0.0
2	10071801	C	C	1.0	1.0	1.0	1.0	0.615384615385	0.0
2	10072048	G	G	1.0	1.0	0.275862068966	1.0	1.0	1.0
2	10072172	A	A	1.0	1.0	1.0	1.0	1.0	0.5
2	10072731	A	A	0.0	0.0	0.411764705882	0.807692307692	1.0	1.0
2	10072835	C	C	1.0	1.0	1.0	1.0	0.0	0.0
2	10072840	T	T	1.0	0.0	0.551724137931	1.0	1.0	1.0
2	10072892	G	G	1.0	1.0	1.0	1.0	0.513513513514	1.0
2	10072978	C	C	1.0	1.0	0.0	0.727272727273	1.0	1.0
2	10072984	A	A	1.0	1.0	1.0	1.0	0.216216216216	0.515151515152
2	10073087	A	A	1.0	1.0	1.0	0.388888888889	1.0	1.0
2	10073091	T	T	1.0	1.0	1.0	1.0	0.583333333333	1.0
2	10073230	T	T	1.0	1.0	1.0	1.0	0.0	0.0
2	10073232	T	T	1.0	1.0	1.0	1.0	0.0	0.0
2	10073240	T	T	1.0	1.0	1.0	1.0	0.0	0.0
2	10073246	C	C	1.0	1.0	1.0	1.0	0.0	0.0
2	10073248	G	G	1.0	1.0	1.0	1.0	0.0	0.0
2	10073325	T	T	0.0	0.0	0.454545454545	0.740740740741	1.0	1.0
2	10073352	A	A	1.0	1.0	0.634146341463	1.0	1.0	1.0
2	10073374	A	A	1.0	1.0	1.0	1.0	0.0	0.0
2	10073427	C	C	1.0	0.0	1.0	1.0	1.0	1.0
2	10073500	A	A	1.0	1.0	1.0	1.0	1.0	0.568181818182
2	10073506	A	A	1.0	1.0	1.0	1.0	0.916666666667	0.487804878049
2	10073509	T	T	1.0	1.0	1.0	1.0	0.0	0.0
2	10073622	C	C	1.0	1.0	1.0	1.0	0.0	0.0
2	10073763	A	A	1.0	1.0	0.378378378378	1.0	1.0	1.0
2	10073766	A	A	1.0	1.0	1.0	1.0	0.0	0.0
2	10073837	T	T	0.0	1.0	1.0	1.0	1.0	1.0
2	10073855	A	A	1.0	1.0	1.0	1.0	0.0	0.0
2	10073863	G	G	1.0	1.0	1.0	1.0	0.0	0.0
2	10074108	T	T	1.0	1.0	1.0	1.0	0.0	0.0
2	10074109	T	T	1.0	1.0	1.0	1.0	0.0	0.0
2	10074199	G	G	0.0	1.0	1.0	1.0	1.0	1.0
2	10074209	C	C	1.0	1.0	1.0	1.0	0.0	0.0
2	10074214	T	T	1.0	1.0	1.0	0.47619047619	1.0	1.0
2	10074222	A	A	1.0	1.0	1.0	1.0	0.0	0.0
2	10074228	G	G	1.0	1.0	1.0	1.0	0.0	0.0
2	10074309	A	A	1.0	0.0	1.0	1.0	1.0	1.0
2	10074401	A	A	1.0	1.0	1.0	0.647058823529	1.0	1.0
2	10074403	A	A	1.0	1.0	1.0	1.0	0.0	0.0
2	10074419	A	A	1.0	1.0	1.0	1.0	1.0	0.341463414634
2	10074470	A	A	1.0	1.0	1.0	0.586206896552	1.0	1.0
2	10074537	A	A	0.0	1.0	0.5	1.0	1.0	1.0
2	10074612	T	T	1.0	1.0	1.0	1.0	0.348837209302	1.0
2	10074637	A	A	1.0	1.0	0.4	1.0	1.0	1.0
2	10074681	G	G	1.0	1.0	1.0	1.0	0.837209302326	0.973684210526
2	10074693	A	A	1.0	1.0	1.0	1.0	1.0	0.526315789474
2	10074866	T	T	1.0	1.0	0.533333333333	1.0	1.0	1.0
2	10075176	C	C	1.0	1.0	1.0	1.0	0.0	0.0
2	10075207	G	C	1.0	0.0	0.518518518519	0.0	1.0	1.0
2	10075239	T	C	1.0	0.0	0.0	0.235294117647	1.0	1.0
2	10075318	C	C	1.0	1.0	0.76	1.0	0.0	0.0
2	10075356	C	C	1.0	1.0	1.0	1.0	0.0	0.0
2	10075358	A	A	1.0	0.0	1.0	1.0	1.0	1.0
2	10075428	T	T	1.0	1.0	0.28125	1.0	1.0	1.0
2	10075518	G	G	1.0	1.0	0.72972972973	1.0	1.0	1.0
2	10075569	T	T	1.0	1.0	1.0	1.0	0.0	0.0
2	10075572	G	G	1.0	1.0	1.0	1.0	0.8	0.645161290323
2	10075646	C	C	1.0	1.0	1.0	1.0	0.0	0.0
2	10075647	C	C	1.0	1.0	1.0	1.0	1.0	0.233333333333
2	10075656	G	G	1.0	1.0	1.0	1.0	0.461538461538	0.242424242424
2	10075704	C	C	0.0	1.0	0.295454545455	1.0	1.0	1.0
2	10075731	A	A	1.0	1.0	1.0	1.0	0.371428571429	0.0
2	10075773	G	A	1.0	1.0	0.675675675676	1.0	0.0	0.0
2	10075784	G	G	0.0	0.0	0.388888888889	0.0	1.0	1.0
2	10075795	G	G	1.0	1.0	0.685714285714	1.0	1.0	1.0
2	10075926	C	C	1.0	0.0	1.0	1.0	1.0	1.0
2	10075978	C	C	0.0	1.0	1.0	1.0	1.0	1.0
2	10075984	G	G	0.0	1.0	1.0	0.736842105263	1.0	1.0
2	10075986	T	T	0.0	1.0	1.0	0.736842105263	1.0	1.0
2	10076001	C	C	0.0	1.0	1.0	1.0	0.974358974359	1.0
2	10076028	G	G	0.0	1.0	1.0	1.0	1.0	1.0
2	10076044	G	G	0.0	1.0	1.0	1.0	1.0	1.0
2	10076130	G	G	0.0	1.0	1.0	1.0	1.0	1.0
2	10076223	G	G	1.0	1.0	1.0	1.0	1.0	0.333333333333
2	10076316	C	C	1.0	1.0	1.0	1.0	0.0	0.0
2	10076354	A	A	1.0	1.0	1.0	1.0	0.0	0.0
2	10076403	A	A	1.0	1.0	0.483870967742	1.0	1.0	1.0
2	10076413	T	T	1.0	1.0	1.0	1.0	0.0	0.0
2	10076421	A	A	1.0	1.0	1.0	1.0	0.0	0.0
2	10076436	C	C	1.0	1.0	1.0	1.0	0.0	0.0
2	10076447	C	C	1.0	1.0	0.394736842105	1.0	1.0	1.0
2	10076540	T	T	1.0	1.0	1.0	1.0	0.0	0.0
2	10076545	C	C	1.0	1.0	1.0	1.0	0.870967741935	0.0
2	10076566	T	T	1.0	0.0	1.0	1.0	1.0	1.0
2	10076569	C	C	1.0	1.0	1.0	1.0	0.428571428571	1.0
2	10076619	C	C	1.0	1.0	1.0	1.0	0.0	0.0
2	10076620	A	A	1.0	1.0	1.0	1.0	1.0	0.454545454545
2	10076632	C	C	1.0	1.0	1.0	1.0	0.0	0.0
2	10076639	G	G	1.0	1.0	1.0	1.0	0.735294117647	1.0
2	10076640	A	A	1.0	1.0	1.0	1.0	0.0	0.0
2	10076656	T	T	1.0	1.0	1.0	0.8125	1.0	1.0
2	10076740	T	T	1.0	1.0	1.0	1.0	1.0	0.5
2	10076750	G	G	1.0	0.0	1.0	1.0	1.0	1.0
2	10076779	C	C	1.0	1.0	1.0	0.6	1.0	1.0
2	10076849	T	T	1.0	1.0	1.0	0.53125	1.0	1.0
2	10076854	C	C	1.0	1.0	1.0	1.0	0.0	0.0
2	10076896	A	A	1.0	1.0	1.0	1.0	0.0	0.0
2	10076897	T	T	1.0	1.0	1.0	1.0	0.0	0.0
2	10076946	G	G	1.0	1.0	0.607142857143	1.0	1.0	1.0
2	10076950	T	T	1.0	0.0	1.0	1.0	1.0	1.0
2	10077028	A	A	1.0	1.0	1.0	1.0	0.0	0.0
2	10077064	C	C	1.0	1.0	0.447368421053	1.0	1.0	1.0
2	10077080	G	G	1.0	1.0	0.485714285714	0.733333333333	1.0	1.0
2	10077084	G	G	1.0	1.0	1.0	1.0	0.0	0.0
2	10077085	A	A	1.0	1.0	1.0	1.0	0.0	0.0
2	10077087	A	A	1.0	1.0	0.451612903226	1.0	1.0	1.0
2	10077090	C	C	1.0	1.0	1.0	1.0	0.548387096774	1.0
2	10077091	G	G	1.0	1.0	0.483870967742	1.0	1.0	1.0
2	10077100	G	G	1.0	1.0	1.0	1.0	0.0	0.0
2	10077104	A	A	1.0	1.0	1.0	1.0	0.0	0.0
2	10077154	T	A	1.0	1.0	1.0	0.787878787879	0.0	0.0
2	10077166	G	G	1.0	1.0	1.0	1.0	0.435897435897	0.657142857143
2	10077228	C	C	0.0	1.0	1.0	1.0	1.0	1.0
2	10077234	T	T	1.0	1.0	0.428571428571	1.0	1.0	1.0
2	10077265	G	G	1.0	1.0	0.34375	1.0	1.0	1.0
2	10077286	A	G	1.0	1.0	1.0	1.0	0.0	0.0
2	10077325	G	G	1.0	1.0	1.0	0.783783783784	1.0	1.0
2	10077339	G	G	1.0	0.0	1.0	1.0	1.0	1.0
2	10077344	A	A	1.0	0.0	1.0	1.0	1.0	1.0
2	10077354	G	T	1.0	0.0	0.323529411765	0.2	1.0	1.0
2	10077355	C	C	1.0	1.0	1.0	0.771428571429	1.0	1.0
2	10077361	A	A	1.0	1.0	1.0	0.756756756757	1.0	1.0
2	10077497	G	G	0.0	1.0	1.0	1.0	1.0	1.0
2	10077575	G	G	1.0	1.0	1.0	0.64	1.0	1.0
2	10077576	T	C	1.0	1.0	0.0	0.52	1.0	1.0
2	10077581	A	G	1.0	1.0	0.0	0.541666666667	0.96875	1.0
2	10077589	C	C	1.0	1.0	0.194444444444	1.0	1.0	1.0
2	10077616	C	C	0.0	1.0	1.0	0.461538461538	1.0	1.0
2	10077636	C	T	1.0	1.0	0.0	0.516129032258	1.0	1.0
2	10077640	G	G	1.0	1.0	1.0	1.0	0.0	0.0
2	10077667	G	G	1.0	1.0	1.0	1.0	0.0	0.0
2	10077682	G	G	1.0	1.0	0.642857142857	1.0	1.0	1.0
2	10077784	A	A	1.0	1.0	0.470588235294	1.0	1.0	1.0
2	10077794	C	G	0.0	1.0	0.542857142857	0.206896551724	1.0	1.0
2	10077800	T	G	0.0	1.0	0.58064516129	0.2	1.0	1.0
2	10077802	T	T	1.0	0.0	1.0	0.785714285714	1.0	1.0
2	10077813	T	C	0.0	0.954545454545	0.689655172414	0.192307692308	1.0	1.0
2	10077817	T	T	1.0	0.0	0.30303030303	0.777777777778	1.0	1.0
2	10077821	G	T	0.030303030303	1.0	0.741935483871	0.25	1.0	1.0
2	10077836	A	T	0.0	1.0	0.655172413793	0.269230769231	1.0	1.0
2	10077911	G	G	0.0	1.0	0.730769230769	0.774193548387	1.0	1.0
2	10077949	C	T	1.0	0.0	0.387096774194	0.225806451613	1.0	1.0
2	10077967	T	T	1.0	1.0	0.484848484848	1.0	0.0	0.0
2	10077978	T	G	1.0	1.0	1.0	0.51724137931	1.0	1.0
2	10077984	A	A	1.0	0.0	1.0	1.0	1.0	1.0
2	10077986	A	A	1.0	1.0	1.0	1.0	0.0	0.0
2	10078030	A	A	1.0	0.0	1.0	1.0	1.0	1.0
2	10078048	C	C	0.0	1.0	0.0	0.692307692308	1.0	1.0
2	10078054	T	T	1.0	1.0	1.0	1.0	1.0	0.451612903226
2	10078182	G	G	1.0	1.0	0.322580645161	0.620689655172	1.0	1.0
2	10078216	C	C	1.0	0.0	0.62962962963	1.0	1.0	1.0
2	10078355	C	C	1.0	1.0	1.0	0.68	1.0	1.0
2	10078357	C	C	1.0	1.0	1.0	0.692307692308	1.0	1.0
2	10078395	T	G	1.0	0.0	0.0	0.4375	1.0	1.0
2	10078399	C	G	1.0	0.0	0.0	0.466666666667	1.0	1.0
2	10078408	G	G	1.0	1.0	1.0	0.620689655172	1.0	1.0
2	10078414	A	G	1.0	1.0	0.0	1.0	1.0	1.0
2	10078420	C	C	1.0	1.0	1.0	1.0	1.0	0.297297297297
2	10078447	C	C	1.0	1.0	1.0	1.0	1.0	0.289473684211
2	10078452	A	C	1.0	1.0	0.0	0.55	1.0	1.0
2	10078640	C	C	1.0	1.0	1.0	1.0	1.0	0.365853658537
2	10078663	T	T	1.0	1.0	1.0	1.0	0.742857142857	0.0
2	10078668	C	C	1.0	0.0	1.0	1.0	1.0	1.0
2	10078702	C	C	1.0	1.0	0.5	1.0	1.0	1.0
2	10078732	A	A	1.0	1.0	1.0	1.0	0.179487179487	0.0
2	10078736	C	C	1.0	1.0	1.0	1.0	0.0	0.0
2	10078774	T	T	1.0	1.0	1.0	1.0	0.0	0.0
2	10078842	G	G	1.0	1.0	1.0	1.0	0.0	0.0
2	10078846	C	C	1.0	1.0	1.0	1.0	0.190476190476	0.0
2	10078861	G	G	1.0	1.0	1.0	0.84	0.0	0.0
2	10078863	T	T	1.0	1.0	0.321428571429	1.0	1.0	1.0
2	10078874	T	T	0.0	1.0	1.0	1.0	1.0	1.0
2	10078888	C	C	1.0	1.0	1.0	1.0	0.0	0.0
2	10078954	T	T	1.0	1.0	0.333333333333	1.0	1.0	1.0
2	10078955	A	A	1.0	1.0	1.0	0.541666666667	1.0	1.0
2	10078976	G	G	1.0	1.0	1.0	0.5	1.0	1.0
2	10079078	G	G	1.0	1.0	0.1875	1.0	1.0	1.0
2	10079099	A	G	1.0	0.0	1.0	0.90625	1.0	1.0
2	10079105	G	G	1.0	1.0	1.0	1.0	0.0	0.0
2	10079123	T	T	1.0	1.0	1.0	1.0	0.0	0.0
2	10079135	T	T	1.0	1.0	1.0	1.0	0.0	0.0
2	10079158	G	G	1.0	1.0	1.0	1.0	0.0	0.0
2	10079294	T	T	1.0	1.0	1.0	1.0	0.0	0.0
2	10079319	G	G	1.0	1.0	1.0	1.0	0.0	0.0
2	10079359	G	G	1.0	1.0	1.0	1.0	0.0	0.0
2	10079384	A	A	1.0	1.0	0.783783783784	0.88	1.0	1.0
2	10079391	G	G	1.0	1.0	1.0	1.0	0.441176470588	1.0
2	10079392	A	A	1.0	1.0	1.0	1.0	1.0	0.45652173913
2	10079401	G	G	1.0	1.0	1.0	1.0	0.0	0.0
2	10079405	G	G	1.0	1.0	0.775	0.758620689655	1.0	1.0
2	10079465	G	G	1.0	1.0	1.0	1.0	1.0	0.386363636364
2	10079466	A	A	1.0	1.0	0.578947368421	0.820512820513	0.0	0.0
2	10079478	T	T	1.0	1.0	0.485714285714	0.780487804878	1.0	1.0
2	10079565	C	T	1.0	1.0	0.533333333333	0.48275862069	1.0	1.0
2	10079625	C	C	1.0	1.0	1.0	1.0	0.0	0.0
2	10079648	C	C	0.0	1.0	1.0	1.0	1.0	1.0
2	10079666	G	G	0.0	1.0	1.0	1.0	1.0	1.0
2	10079888	T	T	1.0	1.0	0.7	1.0	1.0	1.0
2	10079918	G	G	0.0	1.0	1.0	1.0	1.0	1.0
2	10079977	G	G	1.0	1.0	1.0	1.0	0.4375	1.0
2	10080007	T	T	0.0	1.0	1.0	1.0	0.0	0.0
2	10080043	C	C	1.0	1.0	1.0	1.0	1.0	0.53125
2	10080052	T	T	1.0	1.0	1.0	1.0	0.0	0.0
2	10080158	A	A	0.0	1.0	1.0	1.0	1.0	1.0
2	10080165	T	T	1.0	1.0	1.0	1.0	0.441176470588	1.0
2	10080265	A	A	1.0	1.0	0.393939393939	1.0	1.0	1.0
2	10080298	T	T	1.0	1.0	1.0	1.0	0.0	0.0
2	10080302	A	G	1.0	0.0	0.0	0.407407407407	1.0	1.0
2	10080319	C	C	1.0	1.0	1.0	1.0	0.0	0.0
2	10080321	A	A	1.0	1.0	1.0	1.0	0.0	0.0
2	10080349	T	T	0.0	1.0	1.0	0.878787878788	1.0	1.0
2	10080397	T	T	1.0	1.0	1.0	0.588235294118	0.0263157894737	0.0
2	10080407	T	T	1.0	1.0	1.0	0.588235294118	0.0	0.0
2	10080412	T	T	1.0	1.0	1.0	1.0	1.0	0.547619047619
2	10080424	T	C	0.0	0.0	0.333333333333	1.0	1.0	1.0
2	10080508	T	T	1.0	1.0	0.8	0.105263157895	1.0	1.0
2	10080651	G	G	1.0	0.0	1.0	0.65	1.0	1.0
2	10080655	A	A	1.0	0.972222222222	1.0	1.0	1.0	0.477272727273
2	10080671	G	G	1.0	1.0	0.0	1.0	1.0	1.0
2	10080727	C	C	1.0	1.0	0.6	1.0	1.0	1.0
2	10080733	C	C	1.0	1.0	0.428571428571	1.0	1.0	1.0
2	10080739	G	G	1.0	1.0	1.0	1.0	0.727272727273	0.541666666667
2	10080748	G	G	1.0	1.0	1.0	1.0	0.690476190476	1.0
2	10080766	A	A	1.0	1.0	0.645833333333	1.0	1.0	1.0
2	10080822	C	C	1.0	0.0	1.0	0.777777777778	1.0	1.0
2	10080875	G	G	1.0	1.0	1.0	1.0	0.95652173913	0.42
2	10080877	C	C	1.0	0.0	1.0	1.0	1.0	1.0
2	10080898	C	T	0.0	0.0	1.0	1.0	1.0	1.0
2	10080906	T	C	0.0	0.0	1.0	0.409090909091	1.0	1.0
2	10080916	T	T	1.0	1.0	0.75	0.342105263158	1.0	1.0
2	10080923	A	A	1.0	1.0	0.789473684211	0.382352941176	1.0	1.0
2	10080941	A	A	1.0	1.0	0.3125	1.0	1.0	1.0
2	10080948	T	T	1.0	1.0	0.0	0.875	1.0	1.0
2	10080952	A	A	1.0	1.0	0.666666666667	1.0	1.0	1.0
2	10080954	T	T	1.0	1.0	1.0	1.0	0.0	0.0
2	10080961	A	A	0.0	1.0	1.0	1.0	0.0	0.0
2	10080968	T	A	1.0	0.0	0.0	0.0	1.0	1.0
2	10080971	C	C	1.0	1.0	0.357142857143	0.527777777778	1.0	1.0
2	10080976	T	T	1.0	1.0	0.365853658537	1.0	1.0	1.0
2	10080995	G	G	1.0	1.0	1.0	1.0	0.447368421053	1.0
2	10080999	T	T	1.0	0.04	1.0	1.0	1.0	1.0
2	10081000	G	G	1.0	0.0	1.0	1.0	1.0	1.0
2	10081001	G	G	1.0	0.0	1.0	1.0	1.0	1.0
2	10081016	A	T	1.0	0.0	1.0	1.0	1.0	1.0
2	10081019	C	C	1.0	1.0	1.0	0.692307692308	1.0	1.0
2	10081020	T	T	0.0	1.0	1.0	1.0	1.0	1.0
2	10081057	T	C	1.0	1.0	0.0	0.194444444444	1.0	1.0
2	10081059	T	T	0.967741935484	1.0	1.0	0.805555555556	1.0	1.0
2	10081071	G	G	1.0	1.0	1.0	1.0	0.078431372549	0.0
2	10081095	T	T	1.0	1.0	1.0	0.756756756757	1.0	0.979591836735
2	10081099	A	A	1.0	1.0	1.0	1.0	0.404255319149	1.0
2	10081100	C	C	1.0	0.0	1.0	0.583333333333	1.0	1.0
2	10081112	T	T	1.0	1.0	1.0	1.0	1.0	0.68
2	10081123	G	A	0.0	1.0	0.666666666667	0.709677419355	1.0	1.0
2	10081166	C	T	0.0	1.0	0.634146341463	0.540540540541	1.0	1.0
2	10081207	A	T	0.0	0.0	0.0	1.0	1.0	1.0
2	10081227	G	G	1.0	1.0	1.0	1.0	0.0	0.0
2	10081237	A	A	1.0	1.0	1.0	1.0	0.446808510638	0.485714285714
2	10081238	G	G	1.0	1.0	1.0	0.685714285714	1.0	1.0
2	10081250	A	A	1.0	1.0	0.733333333333	1.0	1.0	1.0
2	10081264	T	T	1.0	1.0	1.0	1.0	0.697674418605	1.0
2	10081472	T	T	1.0	1.0	1.0	1.0	0.0	0.0
2	10081516	G	G	1.0	1.0	1.0	0.470588235294	1.0	1.0
2	10081536	C	C	1.0	1.0	1.0	1.0	0.0	0.0
2	10081565	C	C	1.0	1.0	1.0	1.0	0.242424242424	1.0
2	10081567	A	A	1.0	1.0	1.0	1.0	0.666666666667	1.0
2	10081601	C	C	1.0	1.0	1.0	1.0	0.736842105263	1.0
2	10081603	G	G	1.0	1.0	1.0	1.0	0.0	0.0
2	10081713	G	G	1.0	1.0	1.0	1.0	0.0	0.0
2	10081776	C	C	1.0	1.0	1.0	1.0	0.0	0.0
2	10081803	A	A	1.0	1.0	1.0	1.0	0.424242424242	1.0
2	10081874	G	A	1.0	1.0	0.428571428571	1.0	0.0	0.0
2	10081879	C	T	1.0	1.0	0.392857142857	1.0	1.0	1.0
2	10081883	G	G	1.0	1.0	1.0	1.0	0.0	0.0
2	10081888	C	C	1.0	0.0	0.433333333333	1.0	1.0	1.0
2	10081946	C	C	1.0	1.0	1.0	1.0	0.0	0.0
2	10081960	T	T	1.0	1.0	1.0	1.0	0.0	0.0
2	10082003	T	T	1.0	1.0	1.0	1.0	0.761904761905	1.0
2	10082008	G	G	1.0	0.0	1.0	1.0	1.0	1.0
2	10082040	A	C	0.0	0.0	0.0	0.791666666667	1.0	1.0
2	10082060	G	G	1.0	1.0	0.361111111111	1.0	1.0	1.0
2	10082078	C	C	0.0	1.0	1.0	1.0	1.0	1.0
2	10082143	C	C	1.0	1.0	1.0	0.228571428571	1.0	1.0
2	10082160	C	T	0.0	0.0	0.731707317073	0.75	1.0	1.0
2	10082170	G	G	1.0	1.0	1.0	0.735294117647	1.0	1.0
2	10082172	G	G	1.0	1.0	1.0	0.25	1.0	1.0
2	10082182	G	A	0.0	0.0	1.0	0.0	1.0	1.0
2	10082190	C	C	1.0	1.0	1.0	1.0	0.0	0.0
2	10082207	A	A	1.0	1.0	1.0	1.0	1.0	0.54347826087
2	10082213	C	C	0.0	1.0	1.0	0.777777777778	1.0	1.0
2	10082241	T	T	1.0	1.0	1.0	1.0	0.0	0.0
2	10082313	A	A	0.0	1.0	0.571428571429	1.0	1.0	1.0
2	10082320	C	T	1.0	0.0	1.0	0.0	1.0	1.0
2	10082368	G	C	0.0	1.0	0.645161290323	0.0	1.0	1.0
2	10082404	A	G	1.0	0.0	0.740740740741	0.0	1.0	1.0
2	10082419	T	C	1.0	1.0	0.653846153846	0.583333333333	0.0	0.0
2	10082488	C	C	1.0	1.0	0.96	1.0	0.0	0.0
2	10082560	C	C	1.0	0.0	1.0	1.0	1.0	1.0
2	10082581	C	C	1.0	1.0	0.954545454545	1.0	0.0	0.0
2	10082641	T	T	1.0	1.0	1.0	1.0	0.0	0.0
2	10083096	C	C	0.0	1.0	1.0	0.583333333333	1.0	1.0
2	10083102	G	G	1.0	1.0	1.0	1.0	1.0	0.361111111111
2	10083289	C	C	0.0	1.0	0.351351351351	1.0	1.0	1.0
2	10083318	C	C	1.0	0.0	0.0	0.125	1.0	1.0
2	10083354	G	C	1.0	1.0	0.647058823529	0.941176470588	1.0	1.0
2	10083360	C	C	1.0	1.0	0.375	1.0	1.0	1.0
2	10083396	C	C	1.0	1.0	1.0	1.0	0.0	0.0
2	10083432	T	T	1.0	1.0	1.0	1.0	0.0	0.0
2	10083489	C	C	1.0	1.0	1.0	1.0	0.666666666667	1.0
2	10083507	T	C	0.0	1.0	0.68	1.0	1.0	1.0
2	10083525	T	T	1.0	1.0	1.0	1.0	0.0	0.0
2	10083534	C	C	1.0	1.0	0.263157894737	1.0	0.0	0.0
2	10083540	G	G	0.0	1.0	1.0	1.0	1.0	1.0
2	10083561	A	A	1.0	1.0	1.0	1.0	0.0	0.0
2	10083564	C	C	1.0	1.0	1.0	1.0	0.666666666667	1.0
2	10083574	A	G	1.0	1.0	0.7	1.0	0.0	0.0
2	10083576	C	T	1.0	1.0	0.666666666667	1.0	0.0	0.0
2	10083587	A	A	0.0	1.0	1.0	1.0	1.0	1.0
2	10083588	G	G	1.0	1.0	0.347826086957	1.0	1.0	1.0
2	10083603	A	A	1.0	0.0	1.0	0.896551724138	1.0	1.0
2	10083606	G	G	1.0	1.0	1.0	0.5	1.0	1.0
2	10083663	A	G	1.0	0.0	0.571428571429	0.137931034483	1.0	1.0
2	10083687	C	C	0.0	1.0	1.0	1.0	1.0	1.0
2	10083690	G	G	0.0	1.0	1.0	1.0	1.0	1.0
2	10083693	T	C	1.0	0.0	0.666666666667	0.228571428571	1.0	1.0
2	10083731	C	C	1.0	1.0	1.0	1.0	0.24	0.428571428571
2	10083732	T	T	1.0	1.0	1.0	1.0	0.0	0.0
2	10083757	G	G	1.0	1.0	1.0	1.0	0.0	0.0
2	10083813	T	C	1.0	1.0	0.655172413793	1.0	1.0	1.0
2	10083841	C	A	1.0	1.0	0.625	1.0	1.0	1.0
2	10083846	C	C	1.0	1.0	0.424242424242	1.0	1.0	1.0
2	10083858	G	T	1.0	1.0	0.588235294118	1.0	1.0	1.0
2	10083903	C	C	1.0	0.0	1.0	0.875	1.0	1.0
2	10083921	A	G	1.0	1.0	0.0	1.0	1.0	1.0
2	10083975	T	T	1.0	1.0	1.0	1.0	0.0	0.0
2	10083992	T	T	1.0	1.0	1.0	0.5	1.0	1.0
2	10084002	C	C	1.0	1.0	1.0	0.657894736842	1.0	1.0
2	10084011	A	A	1.0	1.0	1.0	1.0	0.0	0.0
2	10084012	A	G	1.0	1.0	0.675	1.0	1.0	1.0
2	10084014	A	A	1.0	1.0	1.0	0.540540540541	1.0	1.0
2	10084027	C	C	1.0	1.0	1.0	1.0	0.733333333333	1.0
2	10084135	C	C	1.0	1.0	1.0	1.0	0.787878787879	0.45652173913
2	10084182	C	T	1.0	0.0	0.52	0.861111111111	1.0	1.0
2	10084221	T	T	1.0	1.0	1.0	1.0	0.0	0.0
2	10084227	G	G	1.0	1.0	1.0	1.0	0.0	0.0
2	10084278	C	C	1.0	1.0	1.0	1.0	0.0	0.0
2	10084328	A	A	0.0	1.0	1.0	1.0	1.0	1.0
2	10084338	G	G	1.0	1.0	1.0	1.0	0.0	0.0
2	10084407	G	G	1.0	1.0	1.0	0.967741935484	0.0	0.0
2	10084408	C	C	1.0	1.0	1.0	1.0	0.0	0.0
2	10084509	A	A	1.0	1.0	1.0	1.0	0.0	0.0
2	10084542	A	A	1.0	1.0	1.0	0.423076923077	1.0	1.0
2	10084563	G	G	1.0	1.0	1.0	0.391304347826	1.0	1.0
2	10084572	A	A	1.0	0.0	1.0	1.0	1.0	1.0
2	10084599	G	G	0.0	1.0	1.0	0.807692307692	1.0	1.0
2	10084855	G	G	1.0	0.0	0.318181818182	0.615384615385	1.0	1.0
2	10084877	G	G	0.0	1.0	1.0	1.0	0.0	0.0
2	10084903	G	G	1.0	1.0	0.190476190476	1.0	1.0	1.0
2	10084930	A	G	0.0	1.0	0.916666666667	1.0	1.0	1.0
2	10084952	T	T	1.0	0.972222222222	1.0	1.0	0.0	0.0
2	10084999	C	C	1.0	1.0	1.0	1.0	0.548387096774	1.0
2	10085017	G	G	1.0	1.0	1.0	1.0	0.0	0.0
2	10085055	A	A	1.0	1.0	0.5	1.0	0.0	0.0
2	10085056	T	T	1.0	1.0	0.48275862069	1.0	0.0	0.0
2	10085057	G	G	1.0	1.0	0.48275862069	1.0	0.0	0.0
2	10085065	G	G	1.0	1.0	1.0	1.0	0.1	0.0
2	10085082	C	C	1.0	1.0	0.966666666667	1.0	0.766666666667	0.512820512821
2	10085202	G	G	1.0	1.0	1.0	1.0	0.0	0.0
2	10085431	A	A	1.0	1.0	1.0	0.518518518519	1.0	1.0
2	10085446	C	C	1.0	1.0	0.290322580645	1.0	1.0	1.0
2	10085485	A	A	1.0	1.0	1.0	1.0	0.129032258065	0.0
2	10085512	C	C	1.0	0.0	1.0	0.633333333333	1.0	1.0
2	10085517	G	T	0.0	1.0	0.0	0.535714285714	1.0	1.0
2	10085520	T	A	0.0	1.0	0.0	1.0	1.0	1.0
2	10085524	T	T	1.0	1.0	1.0	1.0	1.0	0.677419354839
2	10085531	G	G	1.0	1.0	1.0	1.0	1.0	0.354838709677
2	10085534	G	G	1.0	1.0	1.0	0.607142857143	1.0	1.0
2	10085539	G	G	1.0	1.0	1.0	0.592592592593	1.0	1.0
2	10085542	A	G	0.0	0.0	0.0	1.0	1.0	1.0
2	10085548	C	C	1.0	1.0	1.0	0.571428571429	0.0	0.0
2	10085550	C	C	1.0	1.0	1.0	1.0	1.0	0.382352941176
2	10085602	C	C	1.0	0.0	1.0	1.0	1.0	1.0
2	10085821	G	G	1.0	1.0	1.0	1.0	1.0	0.555555555556
2	10085863	G	G	1.0	1.0	0.478260869565	1.0	1.0	1.0
2	10085941	T	T	0.0	1.0	0.277777777778	0.206896551724	1.0	1.0
2	10086087	C	C	1.0	1.0	1.0	1.0	0.0	0.0
2	10086100	T	T	1.0	1.0	1.0	1.0	0.15	0.0
2	10086107	G	G	1.0	1.0	0.545454545455	1.0	0.0	0.0
2	10086245	A	A	1.0	1.0	1.0	1.0	0.0	0.0
2	10086289	C	C	1.0	1.0	1.0	1.0	1.0	0.477272727273
2	10086308	C	C	1.0	1.0	1.0	1.0	0.0	0.0
2	10086357	A	A	1.0	1.0	1.0	1.0	0.352941176471	1.0
2	10086400	T	T	1.0	1.0	0.518518518519	0.194444444444	0.74358974359	0.509803921569
2	10086424	A	A	0.0	1.0	1.0	1.0	1.0	1.0
2	10086430	T	T	0.0	1.0	1.0	1.0	1.0	1.0
2	10086437	G	G	1.0	1.0	0.478260869565	0.763157894737	1.0	1.0
2	10086490	C	C	1.0	0.0	1.0	1.0	1.0	1.0
2	10086509	A	A	1.0	1.0	1.0	1.0	1.0	0.361111111111
2	10086527	A	A	1.0	1.0	1.0	1.0	0.0	0.0
2	10086539	C	C	0.0	0.0	0.444444444444	1.0	1.0	1.0
2	10086540	C	C	1.0	1.0	0.567567567568	0.888888888889	1.0	1.0
2	10086577	T	C	1.0	1.0	1.0	1.0	0.0	0.0
2	10086586	C	T	0.0	1.0	1.0	0.678571428571	1.0	1.0
2	10086598	G	G	1.0	1.0	1.0	0.655172413793	1.0	1.0
2	10086621	A	A	1.0	1.0	1.0	1.0	0.0	0.0
2	10086629	T	T	1.0	1.0	1.0	1.0	0.785714285714	1.0
2	10086635	T	T	1.0	1.0	1.0	0.709677419355	1.0	1.0
2	10086636	T	T	0.0	1.0	0.657894736842	0.709677419355	1.0	1.0
2	10086646	T	T	0.0	1.0	0.604651162791	0.666666666667	1.0	1.0
2	10086661	T	T	1.0	1.0	1.0	1.0	0.0	0.0
2	10086665	A	G	1.0	1.0	0.659574468085	0.805555555556	0.0	0.0
2	10086733	G	G	1.0	1.0	1.0	0.731707317073	1.0	1.0
2	10086744	T	T	1.0	1.0	1.0	1.0	1.0	0.511627906977
2	10086793	T	T	1.0	1.0	1.0	1.0	1.0	0.6
2	10086839	G	G	1.0	0.0	1.0	1.0	1.0	1.0
2	10086840	T	T	1.0	1.0	0.96875	1.0	0.0	0.0
2	10086882	G	G	1.0	1.0	1.0	1.0	0.578947368421	0.578947368421
2	10086920	T	T	1.0	1.0	1.0	1.0	0.0	0.0
2	10086932	A	A	0.0	1.0	0.279069767442	0.470588235294	1.0	1.0
2	10086938	T	T	1.0	1.0	1.0	1.0	0.0	0.0
2	10086947	T	T	1.0	1.0	1.0	1.0	0.0	0.0
2	10086969	T	T	1.0	1.0	1.0	1.0	0.58064516129	1.0
2	10086971	C	C	1.0	1.0	0.0	1.0	1.0	1.0
2	10086972	T	T	1.0	1.0	1.0	1.0	0.161290322581	1.0
2	10086986	C	C	0.0	1.0	0.0	0.553191489362	1.0	1.0
2	10086987	C	C	1.0	1.0	1.0	1.0	0.115384615385	1.0
2	10086991	T	T	1.0	1.0	1.0	1.0	0.0	0.0
2	10086992	G	G	1.0	1.0	1.0	0.833333333333	1.0	1.0
2	10086996	A	A	1.0	1.0	1.0	1.0	0.571428571429	1.0
2	10087047	A	A	1.0	1.0	1.0	1.0	0.0	0.0
2	10087053	G	C	0.0	1.0	0.702702702703	0.545454545455	1.0	1.0
2	10087054	A	A	1.0	1.0	0.297297297297	1.0	1.0	1.0
2	10087057	A	A	1.0	1.0	1.0	0.418604651163	1.0	1.0
2	10087072	T	T	1.0	1.0	0.30303030303	1.0	1.0	1.0
2	10087079	C	C	1.0	1.0	1.0	0.341463414634	1.0	1.0
2	10087093	G	G	1.0	1.0	1.0	1.0	1.0	0.368421052632
2	10087098	C	C	1.0	1.0	1.0	0.282051282051	0.0	0.0
2	10087102	T	T	1.0	1.0	1.0	1.0	1.0	0.657142857143
2	10087142	G	A	1.0	0.0	0.74358974359	0.0	1.0	1.0
2	10087165	T	T	1.0	1.0	1.0	1.0	1.0	0.432432432432
2	10087177	A	A	1.0	1.0	1.0	1.0	0.515151515152	1.0
2	10087192	T	T	1.0	1.0	0.290909090909	1.0	1.0	1.0
2	10087197	G	G	1.0	1.0	1.0	0.538461538462	1.0	1.0
2	10087198	A	A	1.0	1.0	1.0	1.0	0.481481481481	0.941176470588
2	10087199	G	G	1.0	1.0	1.0	1.0	0.0	0.0
2	10087245	G	G	1.0	1.0	0.3	0.973684210526	1.0	1.0
2	10087251	G	G	1.0	1.0	0.725490196078	1.0	1.0	1.0
2	10087256	G	G	0.0	1.0	0.326530612245	0.805555555556	0.952380952381	1.0
2	10087259	A	G	1.0	0.0	0.6875	0.189189189189	1.0	1.0
2	10087260	A	C	1.0	0.0	0.6875	0.189189189189	1.0	1.0
2	10087267	A	A	1.0	1.0	1.0	0.384615384615	1.0	1.0
2	10087281	G	G	1.0	1.0	0.311111111111	1.0	1.0	1.0
2	10087285	G	G	1.0	1.0	1.0	1.0	0.0	0.0
2	10087298	G	G	0.0	1.0	1.0	0.809523809524	0.0	0.0
2	10087300	G	G	1.0	1.0	1.0	0.390243902439	1.0	1.0
2	10087314	T	T	1.0	1.0	1.0	1.0	0.0	0.0
2	10087350	C	C	0.0	1.0	1.0	1.0	1.0	1.0
2	10087356	G	G	1.0	1.0	1.0	1.0	0.0	0.0
2	10087376	C	C	1.0	1.0	1.0	0.277777777778	0.0	0.0
2	10087390	T	C	0.0	0.0	1.0	0.694444444444	1.0	1.0
2	10087399	C	C	1.0	1.0	1.0	0.342857142857	1.0	1.0
2	10087422	C	C	1.0	1.0	1.0	1.0	0.736842105263	1.0
2	10087425	T	T	1.0	1.0	0.025	0.90243902439	1.0	1.0
2	10087443	T	T	1.0	1.0	0.413043478261	1.0	1.0	1.0
2	10087449	G	G	1.0	1.0	1.0	0.589743589744	1.0	1.0
2	10087602	G	G	1.0	1.0	1.0	0.722222222222	1.0	1.0
2	10087656	G	G	1.0	1.0	0.516129032258	1.0	1.0	1.0
2	10087662	G	G	1.0	1.0	1.0	1.0	0.615384615385	1.0
2	10087722	G	G	1.0	1.0	1.0	1.0	0.565217391304	1.0
2	10087725	A	A	1.0	0.0	1.0	1.0	1.0	1.0
2	10087934	G	G	1.0	1.0	1.0	1.0	0.975	0.238095238095
2	10087935	A	A	1.0	1.0	0.351351351351	1.0	1.0	1.0
2	10088025	G	G	1.0	1.0	0.363636363636	1.0	1.0	1.0
2	10088026	T	T	1.0	0.0	1.0	1.0	1.0	1.0
2	10088034	T	T	1.0	1.0	1.0	1.0	0.117647058824	1.0
2	10088044	G	G	1.0	1.0	1.0	1.0	0.0	1.0
2	10088206	A	A	0.0	1.0	0.0	0.0	1.0	1.0
2	10088228	G	G	1.0	1.0	1.0	0.5	1.0	1.0
2	10088241	A	C	0.0	0.0	1.0	0.69696969697	1.0	1.0
2	10088268	C	C	0.0	1.0	1.0	0.533333333333	1.0	1.0
2	10088286	C	C	1.0	1.0	1.0	1.0	0.470588235294	1.0
2	10088301	G	G	1.0	1.0	1.0	1.0	0.0	0.0
2	10088348	T	T	1.0	1.0	1.0	0.68	0.0	0.0
2	10088350	G	G	1.0	1.0	1.0	0.666666666667	0.0	0.0
2	10088351	A	A	1.0	1.0	1.0	0.666666666667	0.0	0.0
2	10088374	A	A	1.0	1.0	1.0	1.0	0.0	0.0
2	10088376	G	G	1.0	1.0	1.0	1.0	0.0	0.0
2	10088377	C	C	1.0	1.0	0.41935483871	1.0	1.0	1.0
2	10088407	G	G	1.0	1.0	1.0	1.0	0.870967741935	0.30303030303
2	10088460	G	A	0.0	1.0	0.625	0.692307692308	1.0	1.0
2	10088479	A	C	1.0	0.0	0.0	0.708333333333	1.0	1.0
2	10088521	C	C	0.0	1.0	0.0	0.484848484848	1.0	1.0
2	10088545	G	G	1.0	1.0	1.0	0.555555555556	1.0	1.0
2	10088578	C	C	1.0	1.0	1.0	1.0	0.0	0.0
2	10088582	C	C	0.0	1.0	1.0	1.0	1.0	1.0
2	10088599	C	C	1.0	1.0	1.0	0.64	1.0	1.0
2	10088629	G	G	1.0	1.0	1.0	1.0	0.193548387097	1.0
2	10088671	G	G	1.0	1.0	1.0	1.0	1.0	0.473684210526
2	10088677	G	G	1.0	1.0	1.0	1.0	0.0	0.0
2	10088728	G	G	1.0	1.0	1.0	0.592592592593	1.0	1.0
2	10088889	G	G	1.0	1.0	1.0	1.0	0.925925925926	0.395833333333
2	10088893	G	G	1.0	1.0	1.0	1.0	0.0	0.0
2	10088896	A	A	0.0	1.0	1.0	0.423076923077	1.0	1.0
2	10088933	C	C	1.0	1.0	0.555555555556	1.0	1.0	1.0
2	10088955	C	C	1.0	1.0	0.56	1.0	1.0	1.0
2	10088994	T	T	1.0	1.0	1.0	1.0	0.0	0.0
2	10089013	C	C	1.0	1.0	1.0	1.0	0.0	0.0
2	10089042	G	G	1.0	1.0	1.0	1.0	0.967741935484	0.644444444444
2	10089158	C	C	1.0	0.0	0.658536585366	0.615384615385	1.0	1.0
2	10089222	C	C	1.0	1.0	0.333333333333	0.923076923077	1.0	1.0
2	10089294	G	G	0.0	1.0	1.0	1.0	1.0	1.0
2	10089321	C	C	1.0	1.0	1.0	0.540540540541	1.0	1.0
2	10089368	T	T	1.0	1.0	1.0	1.0	0.0	0.0
2	10089375	G	G	0.0	1.0	1.0	1.0	1.0	1.0
2	10089378	G	G	1.0	1.0	1.0	1.0	0.447368421053	1.0
2	10089412	T	C	1.0	1.0	0.263157894737	1.0	1.0	1.0
2	10089416	C	A	1.0	1.0	0.27027027027	1.0	1.0	1.0
2	10089418	G	G	1.0	1.0	1.0	0.0	1.0	1.0
2	10089425	C	C	1.0	1.0	0.325	1.0	1.0	1.0
2	10089480	C	C	1.0	1.0	1.0	1.0	0.452380952381	1.0
2	10089498	G	G	1.0	1.0	1.0	1.0	1.0	0.451612903226
2	10089555	A	A	1.0	1.0	1.0	1.0	0.194444444444	0.655172413793
2	10089561	C	C	1.0	1.0	1.0	1.0	0.5	0.620689655172
2	10089710	C	C	1.0	1.0	0.7	1.0	1.0	1.0
2	10089749	C	C	1.0	1.0	0.777777777778	0.916666666667	1.0	1.0
2	10089867	A	A	1.0	1.0	1.0	1.0	0.0	0.0
2	10089869	G	G	1.0	1.0	1.0	1.0	0.0	0.0
2	10089890	T	T	1.0	1.0	0.394736842105	0.703703703704	1.0	1.0
2	10089926	C	C	0.0	0.0	0.714285714286	0.230769230769	1.0	1.0
2	10089986	T	T	1.0	1.0	1.0	0.4	1.0	1.0
2	10090022	G	G	1.0	0.0	1.0	1.0	1.0	1.0
2	10090067	T	G	1.0	1.0	0.0	0.678571428571	1.0	1.0
2	10090124	A	A	1.0	1.0	1.0	0.742857142857	1.0	1.0
2	10090132	G	G	1.0	1.0	1.0	1.0	0.0	0.0
2	10090135	T	T	1.0	1.0	1.0	0.75	1.0	1.0
2	10090137	C	C	1.0	1.0	1.0	1.0	0.0	0.0
2	10090140	A	A	1.0	1.0	1.0	1.0	0.690476190476	1.0
2	10090186	G	G	1.0	1.0	1.0	1.0	1.0	0.53488372093
2	10090196	G	G	1.0	1.0	1.0	1.0	1.0	0.477272727273
2	10090210	T	T	0.0	1.0	1.0	1.0	1.0	1.0
2	10090212	T	T	1.0	1.0	1.0	1.0	0.777777777778	0.488372093023
2	10090251	C	C	1.0	0.0	0.675	0.724137931034	1.0	1.0
2	10090265	A	A	1.0	1.0	1.0	0.5	1.0	1.0
2	10090285	T	T	1.0	1.0	1.0	1.0	1.0	0.690476190476
2	10090291	C	C	1.0	1.0	1.0	1.0	0.446808510638	0.0
2	10090328	G	G	1.0	1.0	1.0	0.566666666667	1.0	1.0
2	10090338	G	G	1.0	1.0	1.0	1.0	0.0	0.0
2	10090346	C	C	1.0	1.0	1.0	1.0	0.714285714286	1.0
2	10090410	A	A	1.0	1.0	0.42	1.0	1.0	1.0
2	10090414	G	G	1.0	1.0	0.387755102041	1.0	1.0	1.0
2	10090426	A	A	1.0	1.0	1.0	1.0	0.0	0.0
2	10090455	C	C	1.0	1.0	1.0	1.0	0.357142857143	1.0
2	10090471	C	C	1.0	1.0	0.976744186047	1.0	0.837209302326	1.0
2	10090509	T	T	1.0	0.0	0.0	0.441176470588	1.0	1.0
2	10090515	C	C	1.0	0.0	1.0	1.0	1.0	1.0
2	10090554	G	G	1.0	0.0	1.0	0.488372093023	1.0	1.0
2	10090559	T	T	1.0	0.0	1.0	0.488888888889	1.0	1.0
2	10090616	C	C	1.0	1.0	1.0	1.0	0.0	0.0
2	10090624	C	G	0.0	1.0	1.0	0.710526315789	1.0	1.0
2	10090628	A	A	1.0	0.0	1.0	1.0	1.0	1.0
2	10090652	G	A	0.0	1.0	0.0	0.0	1.0	1.0
2	10090655	T	T	1.0	0.0	1.0	1.0	1.0	1.0
2	10090717	T	T	1.0	1.0	1.0	1.0	1.0	0.45
2	10090725	G	G	1.0	1.0	1.0	1.0	0.0	0.0
2	10090812	C	C	1.0	1.0	1.0	1.0	0.0	0.0
2	10090834	T	T	0.0	0.0	0.621621621622	0.607142857143	1.0	1.0
2	10090849	G	G	1.0	1.0	1.0	0.484848484848	1.0	1.0
2	10090867	G	G	1.0	1.0	1.0	1.0	1.0	0.409090909091
2	10090870	G	G	1.0	0.0	1.0	1.0	1.0	1.0
2	10090871	C	C	1.0	0.0	1.0	1.0	0.975	1.0
2	10090880	C	A	1.0	1.0	1.0	0.733333333333	1.0	1.0
2	10090933	C	C	1.0	1.0	0.0	1.0	1.0	1.0
2	10090953	T	T	0.0	1.0	1.0	0.655172413793	1.0	1.0
2	10091006	A	C	1.0	0.0	0.0	0.136363636364	1.0	1.0
2	10091013	T	T	1.0	1.0	1.0	0.409090909091	1.0	1.0
2	10091020	C	C	0.0	1.0	0.0	0.913043478261	1.0	1.0
2	10091022	A	A	0.0	1.0	0.0	0.913043478261	1.0	1.0
2	10091099	A	A	0.0	1.0	0.0	1.0	1.0	1.0
2	10091113	A	A	0.0	0.0	1.0	1.0	1.0	1.0
2	10091135	G	G	1.0	1.0	1.0	0.714285714286	1.0	1.0
2	10091141	G	G	0.0	0.0	1.0	1.0	1.0	1.0
2	10091153	A	A	1.0	1.0	0.0	0.242424242424	1.0	1.0
2	10091174	T	T	1.0	0.0	1.0	1.0	1.0	1.0
2	10091178	C	C	0.0	1.0	1.0	1.0	1.0	1.0
2	10091212	T	T	1.0	1.0	1.0	1.0	0.452830188679	1.0
2	10091213	G	G	1.0	1.0	1.0	1.0	0.452830188679	1.0
2	10091290	G	G	0.0	1.0	0.0	1.0	1.0	1.0
2	10091323	A	A	1.0	0.966666666667	1.0	1.0	0.775	1.0
2	10091332	C	A	0.0	1.0	0.0	1.0	1.0	1.0
2	10091346	G	G	1.0	1.0	1.0	1.0	1.0	0.413043478261
2	10091358	G	G	1.0	1.0	1.0	1.0	0.0	0.0
2	10091380	T	T	1.0	0.0	1.0	1.0	1.0	1.0
2	10091419	A	A	1.0	0.0	1.0	1.0	1.0	1.0
2	10091463	G	G	1.0	1.0	1.0	0.518518518519	1.0	1.0
2	10091472	G	G	1.0	1.0	1.0	0.296296296296	1.0	1.0
2	10091509	C	T	0.0	0.0	0.0	0.842105263158	1.0	1.0
2	10091512	A	G	0.0	1.0	0.947368421053	0.864864864865	1.0	1.0
2	10091533	G	G	1.0	1.0	1.0	0.0540540540541	1.0	1.0
2	10091543	T	A	0.0	1.0	1.0	0.923076923077	1.0	1.0
2	10091556	C	C	0.972972972973	1.0	1.0	0.487179487179	1.0	1.0
2	10091596	T	C	0.0	0.0	0.0	0.870967741935	1.0	1.0
2	10091605	G	A	0.0	0.0	0.0	0.821428571429	1.0	1.0
2	10091623	T	T	1.0	1.0	1.0	1.0	0.0	0.0
2	10091635	A	A	1.0	1.0	1.0	1.0	1.0	0.441176470588
2	10091686	G	A	0.0	0.0	1.0	0.0	1.0	1.0
2	10091713	A	A	1.0	1.0	1.0	1.0	0.0	0.0
2	10091734	A	C	1.0	0.0	0.0	0.827586206897	1.0	1.0
2	10091773	G	G	1.0	1.0	1.0	0.638888888889	1.0	1.0
2	10091776	C	C	1.0	1.0	1.0	0.638888888889	1.0	1.0
2	10091778	T	T	1.0	0.0	1.0	1.0	1.0	1.0
2	10091791	A	A	1.0	1.0	1.0	1.0	0.0	0.0
2	10091804	C	C	1.0	1.0	1.0	0.838709677419	0.0	0.0
2	10091810	T	T	1.0	1.0	1.0	1.0	0.0	0.0
2	10091890	T	C	1.0	0.0	1.0	0.869565217391	1.0	1.0
2	10091904	A	A	0.0	1.0	1.0	0.173913043478	1.0	1.0
2	10091906	C	C	1.0	1.0	1.0	0.541666666667	1.0	1.0
2	10091929	A	A	1.0	1.0	1.0	1.0	0.886363636364	0.5
2	10091938	G	G	0.0	1.0	1.0	0.08	1.0	1.0
2	10091946	T	T	1.0	0.0	1.0	1.0	1.0	1.0
2	10091948	G	G	1.0	1.0	1.0	1.0	0.0	0.0
2	10091958	T	T	1.0	1.0	1.0	1.0	0.542857142857	0.0
2	10092013	G	G	1.0	1.0	0.0	1.0	1.0	1.0
2	10092023	T	T	1.0	0.0	1.0	1.0	1.0	1.0
2	10092031	G	G	0.0	1.0	1.0	1.0	1.0	1.0
2	10092056	G	G	1.0	1.0	0.0	1.0	0.0	0.0
2	10092058	T	T	1.0	1.0	0.0	1.0	1.0	1.0
2	10092071	A	A	1.0	0.0	1.0	0.666666666667	1.0	1.0
2	10092076	A	A	1.0	0.0	1.0	0.68	1.0	1.0
2	10092087	C	C	1.0	1.0	1.0	1.0	0.0	0.0
2	10092101	T	T	1.0	0.0	1.0	0.7	1.0	1.0
2	10092115	T	T	1.0	1.0	0.0	1.0	0.0	0.0
2	10092126	C	C	1.0	0.0	1.0	0.690476190476	1.0	1.0
2	10092134	T	T	1.0	1.0	1.0	0.447368421053	1.0	1.0
2	10092148	T	T	1.0	1.0	1.0	1.0	0.0	0.0
2	10092156	T	T	1.0	1.0	0.0	1.0	1.0	1.0
2	10092159	T	T	1.0	0.0	1.0	0.685714285714	1.0	1.0
2	10092180	C	C	1.0	1.0	1.0	1.0	0.0	0.0
2	10092203	C	C	1.0	1.0	1.0	1.0	1.0	0.681818181818
2	10092209	G	G	1.0	1.0	0.0	1.0	1.0	1.0
2	10092225	T	T	1.0	1.0	0.0	0.961538461538	1.0	1.0
2	10092227	A	A	1.0	1.0	1.0	1.0	0.53488372093	1.0
2	10092234	A	A	1.0	1.0	0.0	1.0	1.0	1.0
2	10092239	A	A	1.0	1.0	1.0	1.0	1.0	0.68
2	10092241	A	A	1.0	1.0	0.0	1.0	1.0	1.0
2	10092277	A	A	1.0	1.0	1.0	1.0	1.0	0.695652173913
2	10092283	G	G	1.0	1.0	1.0	1.0	0.538461538462	0.0
2	10092300	T	A	0.0	0.0	1.0	0.12	1.0	1.0
2	10092308	A	G	0.0	0.0	1.0	0.12	1.0	1.0
2	10092436	C	C	1.0	1.0	0.0	1.0	1.0	1.0
2	10092443	C	C	1.0	1.0	1.0	1.0	0.0	0.0
2	10092448	A	A	1.0	1.0	1.0	1.0	0.0	0.0
2	10092449	A	G	1.0	1.0	1.0	0.464285714286	0.0	0.0
2	10092453	C	C	1.0	1.0	1.0	1.0	0.0	0.0
2	10092456	C	C	1.0	1.0	1.0	1.0	0.0	0.0
2	10092469	G	G	1.0	1.0	1.0	0.535714285714	1.0	1.0
2	10092471	C	C	1.0	1.0	0.0	1.0	1.0	1.0
2	10092503	A	A	1.0	1.0	1.0	1.0	0.0	0.0
2	10092514	A	A	1.0	1.0	1.0	1.0	0.0	0.0
2	10092528	A	A	1.0	1.0	1.0	1.0	0.47619047619	0.695652173913
2	10092529	C	G	0.0	0.0	1.0	0.481481481481	1.0	1.0
2	10092539	T	T	1.0	1.0	1.0	0.703703703704	1.0	1.0
2	10092557	T	T	1.0	1.0	0.0	0.6	1.0	1.0
2	10092566	G	G	1.0	1.0	1.0	1.0	0.0	0.0
2	10092570	G	G	1.0	1.0	1.0	0.478260869565	1.0	1.0
2	10092574	G	G	1.0	1.0	1.0	0.625	1.0	1.0
2	10092577	C	C	1.0	1.0	1.0	1.0	0.0	0.0
2	10092578	T	T	1.0	1.0	1.0	1.0	0.0	0.0
2	10092647	G	G	1.0	1.0	1.0	1.0	0.0	0.0
2	10092670	G	G	1.0	1.0	1.0	1.0	0.0	0.0
2	10092673	G	G	1.0	1.0	1.0	1.0	0.722222222222	1.0
2	10092702	T	T	1.0	1.0	1.0	0.413793103448	1.0	1.0
2	10092704	C	C	1.0	1.0	0.285714285714	1.0	1.0	1.0
2	10092737	A	A	1.0	1.0	1.0	1.0	1.0	0.434782608696
2	10092740	T	T	1.0	1.0	1.0	0.666666666667	1.0	1.0
2	10092747	C	C	1.0	1.0	1.0	1.0	1.0	0.4375
2	10092790	C	C	1.0	1.0	1.0	1.0	1.0	0.642857142857
2	10092792	C	C	1.0	1.0	1.0	1.0	1.0	0.625
2	10092828	A	A	1.0	1.0	1.0	1.0	0.0	0.416666666667
2	10092829	G	G	1.0	1.0	1.0	1.0	1.0	0.583333333333
2	10092834	G	G	1.0	1.0	1.0	1.0	0.0	0.0
2	10092843	G	G	1.0	1.0	1.0	1.0	0.0	0.0
2	10092847	A	A	0.0	1.0	1.0	0.36	1.0	1.0
2	10092905	C	C	1.0	0.0	1.0	1.0	1.0	1.0
2	10092912	T	T	1.0	1.0	1.0	1.0	0.826086956522	1.0
2	10092954	G	G	1.0	1.0	1.0	1.0	0.424242424242	1.0
2	10092984	T	A	0.0	1.0	0.0	0.173913043478	1.0	1.0
2	10093001	G	G	1.0	1.0	1.0	1.0	0.0	0.0
2	10093002	T	T	1.0	1.0	1.0	1.0	0.0	0.0
2	10093013	A	A	1.0	0.0	1.0	1.0	1.0	1.0
2	10093052	C	C	1.0	1.0	1.0	1.0	1.0	0.55
2	10093070	C	C	1.0	1.0	1.0	1.0	0.0	0.0
2	10093088	T	T	1.0	1.0	1.0	0.681818181818	1.0	1.0
2	10093097	T	T	1.0	1.0	1.0	1.0	0.0	0.0
2	10093112	T	T	1.0	1.0	0.775	1.0	1.0	1.0
2	10093127	G	G	1.0	1.0	1.0	0.454545454545	1.0	1.0
2	10093184	G	G	1.0	1.0	1.0	0.606060606061	1.0	1.0
2	10093198	C	C	1.0	1.0	1.0	1.0	1.0	0.6
2	10093274	C	C	1.0	1.0	1.0	1.0	0.576923076923	0.310344827586
2	10093317	A	A	1.0	1.0	0.870967741935	0.15	1.0	1.0
2	10093326	C	C	0.0	0.0	0.166666666667	0.782608695652	1.0	1.0
2	10093327	T	T	1.0	0.0	0.0	0.0434782608696	1.0	1.0
2	10093328	C	C	1.0	1.0	1.0	1.0	0.404761904762	0.666666666667
2	10093330	C	C	1.0	1.0	1.0	1.0	0.418604651163	0.666666666667
2	10093353	A	A	1.0	1.0	0.666666666667	1.0	1.0	1.0
2	10093370	A	A	1.0	1.0	1.0	1.0	0.0	0.0
2	10093438	G	G	1.0	1.0	1.0	1.0	0.452380952381	1.0
2	10093448	G	G	1.0	1.0	1.0	0.707317073171	1.0	1.0
2	10093609	C	T	1.0	1.0	0.0	0.342857142857	1.0	1.0
2	10093610	C	C	1.0	1.0	1.0	0.675675675676	0.0	0.0
2	10093617	G	G	1.0	1.0	1.0	1.0	0.4	0.387096774194
2	10093618	T	T	1.0	1.0	1.0	0.657894736842	0.0	0.0
2	10093622	G	G	1.0	1.0	1.0	1.0	0.0	0.0
2	10093626	G	A	0.0	1.0	1.0	0.0	1.0	1.0
2	10093668	G	G	1.0	1.0	0.794871794872	1.0	1.0	1.0
2	10093740	G	G	1.0	1.0	0.333333333333	1.0	1.0	1.0
2	10093753	A	A	1.0	0.0	1.0	1.0	1.0	1.0
2	10093755	A	C	0.0	1.0	0.0	0.0	1.0	1.0
2	10093772	T	T	1.0	0.0	1.0	1.0	1.0	1.0
2	10093776	G	G	1.0	0.0	1.0	0.513513513514	1.0	1.0
2	10093786	G	G	0.0	1.0	1.0	1.0	1.0	1.0
2	10093790	A	A	1.0	1.0	1.0	1.0	0.775510204082	1.0
2	10093803	G	G	0.0	1.0	0.51724137931	0.888888888889	1.0	1.0
2	10093804	C	C	1.0	1.0	1.0	1.0	0.0	0.0
2	10093811	C	T	1.0	0.0	0.0	0.1	1.0	1.0
2	10093849	A	A	1.0	1.0	1.0	1.0	0.690909090909	1.0
2	10094041	A	A	1.0	0.0	1.0	1.0	1.0	1.0
2	10094065	A	A	1.0	1.0	1.0	0.738095238095	1.0	1.0
2	10094111	T	T	1.0	1.0	1.0	1.0	1.0	0.475
2	10094122	G	G	1.0	1.0	1.0	1.0	1.0	0.589743589744
2	10094167	A	A	1.0	1.0	0.658536585366	1.0	1.0	1.0
2	10094178	A	G	1.0	0.0	1.0	0.75	1.0	1.0
2	10094192	G	G	0.0	1.0	1.0	1.0	1.0	1.0
2	10094207	G	G	0.0	1.0	1.0	0.4	1.0	1.0
2	10094213	G	G	1.0	1.0	0.367346938776	1.0	1.0	1.0
2	10094214	A	A	1.0	1.0	1.0	0.41935483871	1.0	1.0
2	10094216	C	C	0.0	0.0	0.367346938776	0.9	1.0	1.0
2	10094224	A	A	1.0	1.0	1.0	0.433333333333	1.0	1.0
2	10094242	G	G	1.0	1.0	1.0	1.0	0.0	0.0
2	10094248	A	A	1.0	1.0	1.0	1.0	0.585365853659	1.0
2	10094260	A	A	1.0	1.0	1.0	1.0	0.0	0.0
2	10094319	C	C	0.0	1.0	1.0	1.0	1.0	1.0
2	10094412	G	G	1.0	0.0	1.0	1.0	1.0	1.0
2	10094435	G	G	0.0	1.0	0.615384615385	1.0	1.0	1.0
2	10094516	T	T	1.0	1.0	1.0	1.0	0.4	1.0
2	10094584	G	G	1.0	1.0	1.0	0.451612903226	1.0	1.0
2	10094604	G	G	1.0	1.0	0.371428571429	1.0	0.0	0.0
2	10094634	G	G	1.0	1.0	1.0	1.0	0.567567567568	1.0
2	10094642	A	A	1.0	1.0	1.0	0.5	1.0	1.0
2	10094698	G	G	1.0	1.0	1.0	1.0	0.0	0.0
2	10094736	A	A	1.0	1.0	1.0	0.607142857143	1.0	1.0
2	10094749	T	T	1.0	0.0	1.0	1.0	1.0	1.0
2	10094774	G	G	1.0	1.0	1.0	0.6	1.0	1.0
2	10094788	A	A	1.0	1.0	1.0	1.0	0.0	0.0
2	10094792	G	T	0.0	1.0	1.0	1.0	1.0	1.0
2	10094793	T	T	1.0	1.0	0.6875	1.0	1.0	1.0
2	10094794	A	A	1.0	1.0	0.69696969697	1.0	1.0	1.0
2	10094796	G	G	1.0	0.0	0.0	0.0434782608696	1.0	1.0
2	10094822	C	C	1.0	1.0	0.421052631579	1.0	1.0	1.0
2	10094828	A	A	1.0	1.0	0.611111111111	1.0	1.0	1.0
2	10094835	T	T	1.0	1.0	1.0	1.0	0.46511627907	1.0
2	10094841	A	T	0.0	1.0	1.0	1.0	1.0	1.0
2	10094858	A	A	1.0	1.0	0.433333333333	1.0	1.0	1.0
2	10094866	T	T	1.0	1.0	1.0	1.0	1.0	0.571428571429
2	10094875	C	C	1.0	1.0	1.0	0.622222222222	1.0	1.0
2	10094881	A	T	0.0	1.0	1.0	0.571428571429	1.0	1.0
2	10094882	A	A	1.0	1.0	1.0	0.619047619048	1.0	1.0
2	10094887	T	T	1.0	1.0	1.0	0.625	1.0	1.0
2	10094926	C	C	1.0	1.0	1.0	0.611111111111	0.962264150943	1.0
2	10094946	C	C	1.0	1.0	1.0	0.692307692308	1.0	1.0
2	10094950	C	C	1.0	1.0	1.0	1.0	0.0	0.0
2	10094951	C	C	1.0	1.0	1.0	1.0	0.0	0.0
2	10094974	A	G	1.0	0.0	0.258064516129	0.0	1.0	1.0
2	10095025	G	G	1.0	0.0	1.0	1.0	1.0	1.0
2	10095083	A	A	1.0	0.0	1.0	1.0	1.0	1.0
2	10095099	C	C	1.0	1.0	1.0	1.0	0.0	0.0
2	10095174	T	T	1.0	1.0	1.0	1.0	1.0	0.514285714286
2	10095184	G	G	1.0	1.0	1.0	1.0	0.0285714285714	1.0
2	10095186	A	G	1.0	1.0	1.0	1.0	0.0	0.0
2	10095227	C	C	1.0	1.0	1.0	1.0	0.0	0.0
2	10095246	A	A	1.0	1.0	1.0	0.710526315789	1.0	1.0
2	10095251	T	T	0.0	1.0	1.0	1.0	1.0	1.0
2	10095252	T	T	1.0	0.0	1.0	0.763157894737	1.0	1.0
2	10095255	C	C	1.0	0.0	1.0	0.75	1.0	1.0
2	10095257	A	A	1.0	1.0	0.315789473684	1.0	1.0	1.0
2	10095269	A	A	1.0	1.0	0.0	0.55	1.0	1.0
2	10095280	T	T	0.0	1.0	1.0	1.0	1.0	1.0
2	10095290	T	T	1.0	0.0	1.0	0.731707317073	1.0	1.0
2	10095299	G	G	1.0	0.0	1.0	0.794871794872	1.0	1.0
2	10095346	C	C	1.0	1.0	1.0	0.71875	1.0	1.0
2	10095364	T	T	1.0	1.0	0.37037037037	1.0	1.0	1.0
2	10095390	T	T	1.0	1.0	1.0	1.0	0.0	0.0263157894737
2	10095459	C	C	1.0	1.0	0.375	1.0	1.0	1.0
2	10095461	T	T	1.0	0.0	0.0	0.535714285714	1.0	0.980392156863
2	10095482	G	G	1.0	1.0	0.738095238095	1.0	1.0	1.0
2	10095499	G	T	0.0	0.0	0.0	0.695652173913	0.979166666667	1.0
2	10095583	A	A	1.0	1.0	1.0	1.0	0.0	0.0
2	10095584	A	A	1.0	1.0	1.0	1.0	0.0	0.0
2	10095598	G	G	1.0	1.0	1.0	1.0	0.0	1.0
2	10095600	G	G	1.0	1.0	0.16	1.0	1.0	1.0
2	10095602	G	G	1.0	1.0	1.0	1.0	0.733333333333	1.0
2	10095770	C	C	1.0	1.0	1.0	1.0	1.0	0.583333333333
2	10095771	A	A	0.966666666667	1.0	0.346153846154	1.0	1.0	1.0
2	10095772	A	A	1.0	1.0	1.0	1.0	0.0	0.583333333333
2	10095777	A	A	1.0	0.0	1.0	0.210526315789	1.0	1.0
2	10095830	G	G	1.0	1.0	0.645161290323	1.0	1.0	1.0
2	10095835	G	G	0.0	1.0	0.387096774194	0.84	1.0	1.0
2	10095845	A	A	1.0	1.0	0.448275862069	1.0	1.0	1.0
2	10095851	G	A	1.0	1.0	1.0	0.538461538462	1.0	1.0
2	10095857	T	T	1.0	1.0	0.4375	1.0	1.0	1.0
2	10095871	G	G	1.0	0.0	0.0	1.0	1.0	1.0
2	10095883	A	A	0.0	1.0	0.95652173913	0.5	1.0	1.0
2	10095910	A	A	1.0	1.0	0.394736842105	1.0	1.0	1.0
2	10095923	C	C	0.0	1.0	1.0	1.0	1.0	1.0
2	10095963	C	C	1.0	1.0	1.0	1.0	0.742857142857	1.0
2	10096046	C	C	1.0	1.0	1.0	1.0	0.272727272727	0.666666666667
2	10096062	G	G	1.0	1.0	1.0	1.0	0.0	0.0
2	10096074	C	C	1.0	1.0	0.391304347826	1.0	1.0	1.0
2	10096167	T	T	1.0	1.0	1.0	1.0	1.0	0.463414634146
2	10096169	C	C	1.0	1.0	0.619047619048	1.0	1.0	1.0
2	10096173	C	C	1.0	1.0	1.0	0.304347826087	0.777777777778	0.425
2	10096210	T	T	1.0	1.0	1.0	1.0	0.789473684211	1.0
2	10096265	C	C	1.0	1.0	0.347826086957	1.0	1.0	1.0
2	10096300	A	A	0.0	1.0	1.0	1.0	1.0	1.0
2	10096332	T	T	1.0	1.0	1.0	1.0	1.0	0.441176470588
2	10096336	C	C	1.0	1.0	0.264705882353	1.0	1.0	1.0
2	10096381	G	G	1.0	1.0	1.0	1.0	0.0	0.0
2	10096440	A	A	0.0	1.0	1.0	1.0	1.0	1.0
2	10096535	C	C	1.0	1.0	0.48275862069	1.0	1.0	1.0
2	10096635	A	A	0.0	1.0	1.0	1.0	1.0	1.0
2	10096639	A	A	1.0	1.0	1.0	0.4	1.0	1.0
2	10096694	C	C	1.0	0.0	0.305555555556	0.423076923077	1.0	1.0
2	10096696	A	A	1.0	1.0	1.0	1.0	0.459459459459	1.0
2	10096704	T	T	1.0	1.0	1.0	0.576923076923	1.0	1.0
2	10096708	A	A	1.0	1.0	1.0	1.0	1.0	0.424242424242
2	10096761	C	C	1.0	1.0	1.0	1.0	0.5	1.0
2	10096844	T	T	1.0	1.0	1.0	1.0	0.0	0.516129032258
2	10096850	G	G	1.0	1.0	1.0	1.0	0.0	0.0
2	10096855	T	T	1.0	1.0	1.0	1.0	0.0	0.0
2	10096965	G	G	1.0	0.0	0.583333333333	0.526315789474	1.0	1.0
2	10097025	G	G	1.0	1.0	1.0	1.0	0.0	0.0
2	10097027	C	C	1.0	1.0	0.241379310345	1.0	1.0	1.0
2	10097035	C	C	1.0	1.0	1.0	1.0	1.0	0.5
2	10097037	G	G	1.0	1.0	1.0	0.392857142857	1.0	1.0
2	10097045	T	T	1.0	1.0	1.0	1.0	1.0	0.484848484848
2	10097150	G	G	0.96875	1.0	1.0	0.758620689655	0.655172413793	1.0
2	10097163	C	C	0.0	1.0	1.0	1.0	1.0	1.0
2	10097281	C	C	1.0	1.0	1.0	1.0	0.0344827586207	0.0
2	10097386	G	G	1.0	1.0	1.0	1.0	0.0	0.0
2	10097428	C	C	1.0	1.0	1.0	1.0	0.741935483871	1.0
2	10097548	T	A	1.0	0.0	0.0	0.294117647059	1.0	1.0
2	10097551	G	G	1.0	1.0	0.0	0.885714285714	1.0	1.0
2	10097700	C	C	1.0	1.0	1.0	1.0	0.714285714286	1.0
2	10097712	G	G	1.0	1.0	1.0	1.0	0.0	0.0
2	10097717	C	C	1.0	1.0	1.0	1.0	0.74358974359	1.0
2	10097718	T	T	1.0	1.0	1.0	1.0	0.74358974359	1.0
2	10097785	T	T	1.0	1.0	1.0	1.0	0.0	0.0
2	10097803	C	C	1.0	1.0	0.458333333333	1.0	1.0	1.0
2	10097816	A	A	1.0	1.0	0.625	0.814814814815	1.0	1.0
2	10097824	C	C	1.0	1.0	1.0	1.0	0.0	0.0
2	10097905	T	T	1.0	0.0	1.0	1.0	1.0	1.0
2	10097910	C	C	1.0	1.0	1.0	1.0	0.0	0.0
2	10097935	G	G	0.0	1.0	1.0	1.0	1.0	1.0
2	10097956	G	G	1.0	1.0	0.475	1.0	1.0	1.0
2	10097958	C	C	1.0	1.0	1.0	0.568181818182	1.0	1.0
2	10097968	C	C	1.0	1.0	1.0	1.0	0.0	0.0
2	10098042	A	A	1.0	1.0	1.0	0.538461538462	1.0	1.0
2	10098148	A	A	1.0	1.0	1.0	0.473684210526	1.0	1.0
2	10098158	T	T	1.0	0.0	0.538461538462	0.526315789474	1.0	1.0
2	10098170	C	C	1.0	1.0	1.0	1.0	0.103448275862	0.0
2	10098184	T	T	0.0	1.0	1.0	1.0	1.0	1.0
2	10098212	A	A	1.0	1.0	0.348837209302	1.0	1.0	1.0
2	10098223	T	T	1.0	1.0	1.0	1.0	0.411764705882	1.0
2	10098298	A	A	1.0	1.0	1.0	1.0	0.0	0.0
2	10098327	G	G	1.0	1.0	1.0	1.0	0.0	0.0
2	10098360	C	C	1.0	1.0	1.0	1.0	1.0	0.5
2	10098407	A	A	0.0	0.0	0.69696969697	1.0	1.0	1.0
2	10098410	G	G	1.0	1.0	1.0	1.0	0.0	0.0
2	10098497	C	C	1.0	1.0	1.0	0.473684210526	1.0	1.0
2	10098538	G	G	0.0	1.0	1.0	1.0	1.0	1.0
2	10098586	G	G	1.0	1.0	0.69696969697	1.0	1.0	1.0
2	10098587	C	C	0.0	1.0	1.0	1.0	1.0	1.0
2	10098604	C	C	0.0	1.0	1.0	1.0	1.0	1.0
2	10098606	C	C	0.0	1.0	1.0	1.0	1.0	1.0
2	10098633	A	A	1.0	1.0	0.25	0.735294117647	1.0	1.0
2	10098643	T	T	1.0	1.0	1.0	0.757575757576	1.0	1.0
2	10098644	C	C	1.0	1.0	1.0	1.0	0.6875	1.0
2	10098690	T	T	1.0	1.0	0.363636363636	1.0	1.0	1.0
2	10098709	A	A	1.0	1.0	1.0	1.0	0.571428571429	0.0
2	10098712	A	A	1.0	1.0	1.0	1.0	0.0	0.0
2	10098715	C	C	1.0	1.0	1.0	1.0	0.0	0.0
2	10098717	T	T	1.0	1.0	1.0	1.0	0.75	0.642857142857
2	10098728	G	G	1.0	1.0	1.0	1.0	0.0	0.0
2	10098746	T	T	1.0	1.0	1.0	1.0	0.0	0.0
2	10098748	C	C	1.0	1.0	1.0	1.0	0.892857142857	0.391304347826
2	10098749	G	G	1.0	1.0	1.0	1.0	0.0	0.0
2	10098759	G	G	1.0	1.0	0.590909090909	1.0	1.0	1.0
2	10098766	G	G	1.0	1.0	0.380952380952	0.739130434783	1.0	1.0
2	10098797	G	G	1.0	1.0	0.368421052632	0.388888888889	1.0	1.0
2	10099043	A	A	1.0	1.0	1.0	0.586206896552	0.0	0.0
2	10099052	G	G	1.0	0.0	0.645161290323	0.5	1.0	1.0
2	10099070	C	C	1.0	1.0	1.0	1.0	0.235294117647	0.0
2	10099235	C	C	1.0	1.0	1.0	1.0	0.0	0.0
2	10099247	T	T	1.0	1.0	1.0	1.0	0.0	0.0
2	10099268	T	T	1.0	1.0	1.0	1.0	0.0	0.0
2	10099294	C	C	1.0	1.0	1.0	0.565217391304	1.0	1.0
2	10099309	G	G	1.0	1.0	1.0	1.0	0.771428571429	1.0
2	10099310	G	G	1.0	1.0	1.0	1.0	0.764705882353	1.0
2	10099311	A	A	1.0	1.0	0.0322580645161	1.0	1.0	1.0
2	10099317	C	C	1.0	1.0	1.0	0.607142857143	1.0	1.0
2	10099336	A	A	0.0	1.0	1.0	1.0	0.0	0.0
2	10099343	T	T	1.0	1.0	1.0	1.0	0.0	0.0
2	10099387	C	C	1.0	1.0	1.0	1.0	0.5625	0.333333333333
2	10099483	C	C	1.0	1.0	0.730769230769	0.588235294118	0.0	0.0
2	10099494	T	T	1.0	1.0	1.0	1.0	0.0	0.0
2	10099565	C	C	1.0	1.0	1.0	0.44	1.0	1.0
2	10099567	A	A	0.0	1.0	1.0	1.0	1.0	1.0
2	10099569	A	A	1.0	0.970588235294	1.0	1.0	0.0	0.0
2	10099570	G	C	0.0	0.0	0.483870967742	1.0	1.0	1.0
2	10099577	A	A	1.0	1.0	1.0	1.0	0.0	0.0
2	10099581	A	A	1.0	1.0	1.0	0.620689655172	1.0	1.0
2	10099591	A	A	1.0	1.0	1.0	1.0	0.55	1.0
2	10099596	C	C	1.0	1.0	0.428571428571	1.0	1.0	1.0
2	10099603	T	T	1.0	1.0	1.0	1.0	0.609756097561	1.0
2	10099619	A	A	0.0	1.0	1.0	1.0	1.0	1.0
2	10099624	G	G	1.0	1.0	1.0	0.384615384615	0.0	0.0
2	10099641	T	T	1.0	1.0	1.0	0.318181818182	1.0	1.0
2	10099645	T	T	1.0	1.0	1.0	1.0	0.744680851064	0.0
2	10099654	G	G	0.0	0.0	1.0	1.0	1.0	1.0
2	10099660	C	A	0.0	0.0	0.789473684211	0.0869565217391	1.0	1.0
2	10099662	G	G	1.0	1.0	0.8	1.0	1.0	1.0
2	10099679	T	T	1.0	1.0	0.225	1.0	1.0	1.0
2	10099763	C	C	1.0	1.0	0.357142857143	1.0	1.0	1.0
2	10099787	G	G	1.0	1.0	0.34375	1.0	1.0	1.0
2	10099796	G	C	1.0	1.0	1.0	0.533333333333	1.0	1.0
2	10099801	G	G	1.0	1.0	1.0	1.0	1.0	0.571428571429
2	10099803	C	C	1.0	1.0	1.0	0.0	0.277777777778	0.4375
2	10099813	G	G	1.0	0.0	1.0	1.0	1.0	1.0
2	10099817	A	A	1.0	1.0	1.0	1.0	0.0	0.52380952381
2	10099819	A	A	0.0	1.0	1.0	0.533333333333	1.0	1.0
2	10099820	G	C	1.0	1.0	0.571428571429	0.466666666667	1.0	1.0
2	10099822	C	C	1.0	0.0	0.428571428571	1.0	1.0	1.0
2	10099823	T	T	1.0	1.0	1.0	1.0	1.0	0.472222222222
2	10099824	T	C	1.0	1.0	0.592592592593	0.451612903226	1.0	1.0
2	10099828	T	T	1.0	0.0	0.392857142857	1.0	0.515151515152	0.575
2	10099830	T	T	1.0	1.0	1.0	1.0	0.515151515152	0.575
2	10099836	G	G	1.0	0.0	1.0	1.0	1.0	1.0
2	10099837	G	G	1.0	0.0	1.0	1.0	1.0	1.0
2	10099843	T	T	1.0	1.0	1.0	1.0	0.5	0.978260869565
2	10099936	G	G	1.0	1.0	1.0	0.578947368421	1.0	1.0
2	10100017	C	C	1.0	1.0	1.0	1.0	0.0	0.0
2	10100056	G	G	1.0	1.0	1.0	1.0	0.0	0.0
2	10100117	G	G	1.0	1.0	1.0	0.4375	1.0	1.0
2	10100118	C	C	1.0	1.0	1.0	1.0	0.0	0.0
2	10100129	T	T	1.0	1.0	1.0	1.0	0.666666666667	1.0
2	10100337	T	T	1.0	0.0	1.0	0.692307692308	0.0	0.0
2	10100445	C	C	1.0	1.0	1.0	1.0	0.51724137931	1.0
2	10100682	A	A	1.0	1.0	1.0	1.0	0.205882352941	0.410256410256
2	10100756	G	G	1.0	1.0	1.0	0.652173913043	1.0	1.0
2	10100770	G	G	1.0	0.0	0.40625	1.0	1.0	1.0
2	10100976	T	T	1.0	1.0	0.296296296296	1.0	0.0	0.0
2	10100978	G	G	1.0	1.0	0.321428571429	1.0	0.965517241379	1.0
2	10100987	T	T	1.0	1.0	1.0	1.0	0.733333333333	1.0
2	10101024	G	G	1.0	1.0	0.294117647059	1.0	1.0	1.0
2	10101184	C	C	1.0	1.0	1.0	0.6	1.0	1.0
2	10101185	T	T	1.0	0.0	0.0	0.0	1.0	1.0
2	10101218	G	G	0.0	0.0	1.0	1.0	1.0	1.0
2	10101367	A	C	1.0	1.0	1.0	0.461538461538	0.0	0.333333333333
2	10101401	C	C	1.0	1.0	1.0	1.0	0.928571428571	0.4
2	10101429	T	T	1.0	1.0	1.0	1.0	0.111111111111	1.0
2	10101547	C	C	1.0	1.0	1.0	0.516129032258	1.0	1.0
2	10101549	T	T	1.0	1.0	1.0	0.48275862069	1.0	1.0
2	10101551	T	T	1.0	1.0	0.0	0.48275862069	1.0	1.0
2	10101589	T	T	1.0	1.0	0.304347826087	1.0	0.685714285714	1.0
2	10101680	G	G	0.0	1.0	1.0	1.0	1.0	1.0
2	10101685	T	T	1.0	1.0	1.0	1.0	0.0	0.0
2	10101721	A	A	1.0	1.0	1.0	1.0	0.516129032258	1.0
2	10101758	T	T	1.0	1.0	1.0	0.655172413793	1.0	1.0
2	10101784	T	T	0.0	1.0	0.810810810811	0.882352941176	1.0	1.0
2	10101793	A	A	1.0	1.0	1.0	0.333333333333	1.0	1.0
2	10101845	T	T	1.0	1.0	1.0	1.0	1.0	0.388888888889
2	10101851	C	C	0.0	1.0	1.0	1.0	1.0	1.0
2	10101892	C	C	1.0	0.0	1.0	1.0	1.0	1.0
2	10101970	C	C	1.0	1.0	0.407407407407	1.0	1.0	1.0
2	10101976	C	C	1.0	1.0	1.0	1.0	0.0	0.0
2	10101980	A	A	1.0	1.0	0.52	1.0	1.0	1.0
2	10101987	A	A	1.0	1.0	1.0	0.35	1.0	1.0
2	10102116	G	G	0.0	0.0	0.0	1.0	1.0	1.0
2	10102118	A	A	0.0	0.0	0.0	1.0	1.0	1.0
2	10102125	G	G	1.0	1.0	1.0	1.0	0.1875	0.0
2	10102194	G	C	1.0	0.0	0.0	1.0	1.0	1.0
2	10102195	T	T	1.0	1.0	1.0	0.384615384615	1.0	1.0
2	10102502	C	C	1.0	1.0	1.0	1.0	0.888888888889	0.432432432432
2	10102509	C	C	1.0	1.0	1.0	0.382352941176	1.0	1.0
2	10102510	C	C	1.0	1.0	1.0	0.4	1.0	1.0
2	10102661	C	C	1.0	1.0	1.0	1.0	0.789473684211	1.0
2	10102674	A	A	1.0	1.0	0.366666666667	1.0	1.0	1.0
2	10102720	A	A	1.0	1.0	1.0	0.80487804878	1.0	1.0
2	10103395	C	C	1.0	0.0	1.0	0.787878787879	1.0	1.0
2	10103431	C	C	1.0	0.0	0.225806451613	0.5	1.0	0.964285714286
2	10103575	G	A	1.0	0.0	0.71875	1.0	1.0	1.0
2	10103607	G	G	1.0	1.0	1.0	1.0	0.552631578947	1.0
2	10103608	T	T	1.0	1.0	0.827586206897	0.758620689655	1.0	1.0
2	10103631	T	T	1.0	1.0	1.0	1.0	0.0	0.0
2	10103659	T	T	1.0	1.0	1.0	0.74358974359	0.0	0.0
2	10103693	G	G	1.0	1.0	1.0	1.0	1.0	0.0243902439024
2	10103706	G	C	1.0	1.0	0.75	1.0	1.0	1.0
2	10103709	C	C	1.0	1.0	0.25	0.538461538462	1.0	1.0
2	10103723	G	G	1.0	1.0	1.0	1.0	0.515151515152	1.0
2	10103752	A	A	1.0	1.0	1.0	1.0	0.756756756757	1.0
2	10103777	C	C	1.0	1.0	1.0	1.0	0.31914893617	0.58
2	10103798	T	T	1.0	1.0	0.454545454545	0.0882352941176	1.0	1.0
2	10103816	T	T	1.0	1.0	1.0	1.0	1.0	0.431818181818
2	10103830	A	A	1.0	1.0	0.547619047619	1.0	1.0	1.0
2	10103845	T	T	1.0	0.0	1.0	1.0	1.0	1.0
2	10103848	G	G	1.0	1.0	0.609756097561	1.0	1.0	1.0
2	10103857	C	C	1.0	1.0	1.0	1.0	0.809523809524	1.0
2	10103914	G	G	1.0	1.0	1.0	1.0	0.324324324324	1.0
2	10103915	C	C	1.0	1.0	1.0	1.0	1.0	0.625
2	10103943	T	T	1.0	1.0	1.0	1.0	0.866666666667	0.589743589744
2	10104069	C	C	0.0	1.0	1.0	1.0	1.0	1.0
2	10104076	G	G	1.0	1.0	0.0	0.857142857143	0.0	0.0
2	10104323	G	G	1.0	1.0	1.0	1.0	1.0	0.607142857143
2	10104375	A	A	1.0	1.0	1.0	1.0	0.71875	1.0
2	10104385	A	G	1.0	0.0	1.0	0.0	1.0	1.0
2	10104395	A	A	1.0	1.0	0.692307692308	0.12	1.0	1.0
2	10104546	G	G	1.0	1.0	1.0	1.0	0.0	0.0
2	10104573	G	G	0.0	0.0	1.0	0.347826086957	1.0	1.0
2	10104689	A	A	0.0	1.0	0.291666666667	1.0	1.0	1.0
2	10104997	A	A	1.0	1.0	1.0	1.0	0.0	0.0
2	10105025	C	C	1.0	1.0	1.0	1.0	0.0	0.0
2	10105038	G	G	1.0	1.0	1.0	0.190476190476	1.0	1.0
2	10105041	T	T	1.0	1.0	1.0	0.190476190476	1.0	1.0
2	10105078	A	C	0.0	0.0	0.6	0.636363636364	1.0	1.0
2	10105100	G	G	1.0	1.0	1.0	1.0	1.0	0.58064516129
2	10105183	G	G	0.0	1.0	1.0	1.0	1.0	1.0
2	10105193	T	T	1.0	1.0	1.0	1.0	0.0	0.0
2	10105207	G	G	1.0	1.0	0.275862068966	1.0	1.0	1.0
2	10105218	G	C	0.0	1.0	0.0	0.590909090909	1.0	0.807692307692
2	10105252	A	A	1.0	1.0	0.230769230769	1.0	1.0	1.0
2	10105367	C	C	1.0	1.0	1.0	0.423076923077	1.0	1.0
2	10105520	A	A	1.0	1.0	1.0	1.0	0.34375	0.0
2	10105524	T	T	1.0	0.0	1.0	1.0	1.0	1.0
2	10105580	C	C	1.0	1.0	0.32	1.0	1.0	1.0
2	10105608	T	T	1.0	1.0	1.0	1.0	0.238095238095	0.0
2	10106703	T	T	1.0	1.0	1.0	0.571428571429	1.0	1.0
2	10107042	T	T	1.0	1.0	1.0	0.575757575758	1.0	1.0
2	10107112	C	C	1.0	0.0	1.0	1.0	1.0	1.0
2	10107230	T	T	1.0	1.0	1.0	1.0	1.0	0.45
2	10107278	G	G	1.0	1.0	1.0	1.0	0.0	0.0
2	10107336	A	G	1.0	1.0	1.0	0.529411764706	1.0	1.0
2	10107390	A	A	1.0	1.0	1.0	0.5	1.0	1.0
2	10107408	C	T	0.0	1.0	0.0	0.175	1.0	1.0
2	10107424	C	C	1.0	1.0	1.0	0.658536585366	0.0	0.0
2	10107443	T	T	1.0	1.0	1.0	1.0	1.0	0.552631578947
2	10107449	C	C	0.0	1.0	0.651162790698	1.0	1.0	1.0
2	10107467	A	A	1.0	1.0	1.0	1.0	1.0	0.457142857143
2	10107475	A	C	1.0	0.0	0.393939393939	1.0	1.0	1.0
2	10107499	C	T	1.0	0.0	0.0	0.294117647059	1.0	1.0
2	10107509	T	T	1.0	1.0	1.0	0.4375	1.0	1.0
2	10107524	G	G	1.0	1.0	1.0	0.322580645161	1.0	1.0
2	10107556	T	T	1.0	1.0	1.0	1.0	0.105263157895	0.0
2	10107561	T	T	1.0	1.0	1.0	1.0	0.0810810810811	0.454545454545
2	10107569	A	A	1.0	0.0	0.464285714286	0.785714285714	1.0	1.0
2	10107614	A	A	0.0	1.0	1.0	1.0	1.0	1.0
2	10107617	A	A	1.0	0.0	0.62962962963	1.0	1.0	1.0
2	10107642	G	G	1.0	1.0	1.0	0.565217391304	1.0	1.0
2	10107653	A	A	1.0	1.0	1.0	0.583333333333	1.0	1.0
2	10107660	C	C	1.0	1.0	1.0	1.0	0.735294117647	1.0
2	10107662	A	T	1.0	1.0	0.34375	1.0	1.0	1.0
2	10107668	C	C	1.0	1.0	1.0	0.571428571429	1.0	1.0
2	10107674	A	A	1.0	1.0	1.0	0.666666666667	1.0	1.0
2	10107688	A	A	1.0	1.0	0.575757575758	1.0	1.0	1.0
2	10107698	A	A	1.0	1.0	0.387096774194	1.0	1.0	1.0
2	10107705	G	G	0.0	1.0	1.0	0.65	1.0	1.0
2	10107707	A	A	1.0	0.0	1.0	1.0	1.0	1.0
2	10108825	C	C	1.0	1.0	1.0	0.368421052632	1.0	1.0
2	10108874	A	A	1.0	1.0	0.457142857143	1.0	1.0	1.0
2	10108893	G	G	1.0	1.0	0.387096774194	0.814814814815	1.0	1.0
2	10108933	A	A	0.0	0.0	1.0	0.761904761905	0.925925925926	1.0
2	10108935	T	T	0.0	0.0	1.0	0.761904761905	1.0	1.0
2	10108938	C	C	1.0	1.0	1.0	1.0	0.166666666667	0.0588235294118
2	10109148	G	G	1.0	1.0	1.0	0.757575757576	1.0	1.0
2	10109358	C	C	1.0	1.0	0.727272727273	1.0	1.0	1.0
2	10109381	G	G	0.0	1.0	1.0	1.0	1.0	1.0
2	10109484	A	A	1.0	1.0	1.0	1.0	1.0	0.5
2	10109537	G	G	1.0	1.0	1.0	1.0	0.612903225806	1.0
2	10109549	A	C	0.0	1.0	0.8	1.0	1.0	1.0
2	10109556	G	G	1.0	1.0	1.0	1.0	0.0	0.0
2	10109800	A	G	0.0	1.0	0.333333333333	0.5	1.0	1.0
2	10109849	C	C	1.0	1.0	1.0	0.764705882353	0.0	0.0
2	10109867	A	A	1.0	1.0	1.0	1.0	0.0	0.0
2	10109914	T	T	1.0	1.0	1.0	0.68	1.0	1.0
2	10109964	C	C	1.0	0.0	1.0	1.0	1.0	1.0
2	10109996	C	C	1.0	1.0	0.342105263158	1.0	1.0	1.0
2	10110024	C	C	1.0	1.0	1.0	0.410256410256	1.0	1.0
2	10110038	A	A	1.0	0.0	1.0	0.833333333333	1.0	1.0
2	10110047	C	C	1.0	0.0	1.0	1.0	1.0	1.0
2	10110075	G	T	0.0	1.0	0.0	0.425	1.0	1.0
2	10110084	C	C	1.0	1.0	1.0	1.0	0.0	0.0
2	10110151	T	T	0.0	1.0	1.0	1.0	1.0	1.0
2	10110208	G	G	1.0	1.0	1.0	0.441176470588	0.0	0.0
2	10110211	C	C	1.0	1.0	1.0	0.558823529412	1.0	1.0
2	10110220	C	T	0.0	1.0	1.0	0.44	1.0	1.0
2	10110221	T	T	1.0	1.0	0.742857142857	0.56	1.0	1.0
2	10110222	C	C	1.0	1.0	0.735294117647	0.541666666667	1.0	1.0
2	10110225	A	A	1.0	1.0	0.735294117647	0.541666666667	1.0	1.0
2	10110227	T	T	1.0	1.0	1.0	1.0	0.75	1.0
2	10110233	A	A	1.0	0.980392156863	1.0	0.485714285714	1.0	1.0
2	10110252	G	G	1.0	1.0	0.464285714286	1.0	1.0	1.0
2	10110255	G	A	1.0	1.0	1.0	0.540540540541	1.0	1.0
2	10110257	T	T	0.0	1.0	0.555555555556	0.0	1.0	1.0
2	10110258	T	T	1.0	1.0	0.444444444444	1.0	1.0	1.0
2	10110262	A	A	1.0	1.0	0.51724137931	1.0	1.0	1.0
2	10110266	A	A	0.0	1.0	0.636363636364	0.558823529412	1.0	1.0
2	10110272	G	G	1.0	0.0	1.0	1.0	1.0	1.0
2	10110282	A	A	1.0	1.0	1.0	1.0	0.540540540541	0.0
2	10110305	C	C	0.965517241379	1.0	1.0	1.0	0.0	0.0
2	10110308	C	C	1.0	1.0	1.0	1.0	0.0	0.0
2	10110313	A	A	1.0	1.0	1.0	1.0	0.0	0.0
2	10110340	G	G	1.0	1.0	1.0	1.0	0.0	0.540540540541
2	10110349	T	C	1.0	0.0	0.457142857143	0.571428571429	1.0	1.0
2	10110360	T	T	1.0	1.0	1.0	0.558139534884	1.0	1.0
2	10110372	A	A	1.0	1.0	1.0	1.0	0.0	0.0
2	10110662	A	A	1.0	1.0	1.0	1.0	0.0	0.0
2	10110712	A	A	1.0	1.0	1.0	1.0	0.571428571429	1.0
2	10110777	G	A	0.0	1.0	0.0833333333333	1.0	1.0	1.0
2	10110783	T	T	1.0	0.0	0.92	0.0	1.0	1.0
2	10110884	A	A	1.0	1.0	1.0	1.0	1.0	0.404761904762
2	10110917	A	A	1.0	1.0	1.0	1.0	0.411764705882	0.586956521739
2	10110982	G	G	1.0	1.0	1.0	0.444444444444	1.0	1.0
2	10110986	T	T	1.0	0.0	1.0	1.0	1.0	1.0
2	10110997	T	C	0.0	0.0	1.0	0.756756756757	1.0	1.0
2	10111010	C	C	1.0	1.0	1.0	1.0	0.769230769231	0.0
2	10111013	G	G	1.0	1.0	1.0	0.80487804878	1.0	1.0
2	10111015	T	T	1.0	1.0	1.0	0.80487804878	1.0	1.0
2	10111029	G	G	1.0	1.0	1.0	1.0	1.0	0.4
2	10111139	G	G	1.0	1.0	1.0	1.0	0.0	0.0
2	10111234	G	G	1.0	1.0	0.3	1.0	1.0	1.0
2	10111314	A	A	1.0	1.0	1.0	1.0	0.677419354839	1.0
2	10111374	C	C	1.0	1.0	1.0	1.0	0.305555555556	1.0
2	10111386	T	T	1.0	1.0	0.576923076923	1.0	1.0	1.0
2	10111440	T	T	1.0	1.0	1.0	1.0	0.0	0.0
2	10111513	G	G	1.0	0.95	1.0	1.0	0.0	0.0
2	10111514	C	C	1.0	1.0	1.0	1.0	0.741935483871	1.0
2	10111576	A	A	0.0	1.0	1.0	1.0	1.0	1.0
2	10111634	G	C	1.0	1.0	0.0	0.307692307692	1.0	1.0
2	10111648	G	G	1.0	1.0	1.0	0.733333333333	1.0	1.0
2	10111740	A	A	1.0	1.0	1.0	0.538461538462	1.0	1.0
2	10111829	G	T	1.0	1.0	0.416666666667	0.666666666667	1.0	1.0
2	10111833	G	C	1.0	1.0	0.347826086957	1.0	1.0	1.0
2	10111841	T	T	1.0	0.0	1.0	1.0	1.0	1.0
2	10111863	T	C	1.0	1.0	1.0	1.0	0.0	0.0
2	10111868	G	G	1.0	1.0	1.0	1.0	1.0	0.571428571429
2	10111871	A	A	1.0	1.0	1.0	1.0	1.0	0.444444444444
2	10111933	G	G	1.0	1.0	1.0	0.363636363636	1.0	1.0
2	10111963	G	G	1.0	0.0	1.0	1.0	1.0	1.0
2	10112019	A	A	0.0	1.0	1.0	1.0	1.0	1.0
2	10112032	T	T	0.0	1.0	1.0	1.0	1.0	1.0
2	10112081	C	C	1.0	1.0	1.0	1.0	0.74358974359	1.0
2	10112082	C	C	1.0	1.0	1.0	1.0	0.0	0.0
2	10112101	A	A	1.0	1.0	0.185185185185	1.0	1.0	1.0
2	10112107	T	T	1.0	1.0	1.0	1.0	0.511111111111	1.0
2	10112127	C	C	0.0	1.0	1.0	1.0	1.0	1.0
2	10112168	A	A	1.0	1.0	1.0	0.333333333333	1.0	0.973684210526
2	10112173	G	G	1.0	1.0	1.0	1.0	0.0	0.0
2	10112178	C	T	1.0	1.0	1.0	0.342857142857	1.0	1.0
2	10112197	A	A	1.0	1.0	0.454545454545	1.0	1.0	1.0
2	10112199	G	A	1.0	0.0	1.0	1.0	1.0	1.0
2	10112203	G	G	0.0	1.0	1.0	1.0	0.0	0.0
2	10112238	A	A	1.0	1.0	1.0	1.0	0.688888888889	1.0
2	10112244	A	A	1.0	1.0	0.617647058824	1.0	1.0	1.0
2	10112311	C	C	1.0	1.0	1.0	1.0	0.0	0.0
2	10112315	C	C	1.0	1.0	0.3125	0.71875	1.0	1.0
2	10112338	A	A	1.0	1.0	1.0	1.0	1.0	0.6
2	10112365	G	G	0.0	1.0	1.0	0.448275862069	1.0	1.0
2	10112384	C	C	1.0	1.0	0.478260869565	1.0	1.0	1.0
2	10112484	C	C	1.0	0.0	1.0	0.405405405405	1.0	1.0
2	10112669	A	A	1.0	1.0	1.0	1.0	0.0	0.0
2	10112682	A	A	1.0	1.0	1.0	1.0	1.0	0.4375
2	10112698	C	C	1.0	1.0	1.0	1.0	0.0	0.0
2	10112819	C	C	1.0	1.0	0.52380952381	0.88	1.0	1.0
2	10112932	A	A	1.0	1.0	1.0	0.5	1.0	1.0
2	10112975	G	G	1.0	1.0	1.0	1.0	1.0	0.458333333333
2	10113015	A	A	1.0	1.0	0.0	0.0	1.0	1.0
2	10113220	C	C	1.0	1.0	1.0	0.657142857143	1.0	1.0
2	10113370	C	C	1.0	1.0	1.0	1.0	0.694444444444	1.0
2	10113483	A	A	1.0	1.0	1.0	1.0	0.0	0.0
2	10113494	G	G	1.0	1.0	1.0	1.0	0.0	0.0
2	10113541	G	G	1.0	1.0	1.0	1.0	1.0	0.297872340426
2	10113543	A	A	1.0	1.0	1.0	0.59375	1.0	1.0
2	10113544	A	T	0.0	1.0	0.285714285714	0.8125	1.0	1.0
2	10113550	T	T	1.0	1.0	1.0	1.0	0.0	0.0
2	10113571	G	G	1.0	1.0	1.0	0.777777777778	1.0	1.0
2	10113631	A	A	1.0	1.0	1.0	0.62962962963	1.0	1.0
2	10113664	T	T	1.0	1.0	1.0	1.0	0.0	0.0
2	10113694	C	C	1.0	1.0	1.0	1.0	0.387755102041	0.0
2	10113742	G	G	1.0	1.0	1.0	0.666666666667	1.0	1.0
2	10113837	A	A	1.0	1.0	1.0	1.0	0.146341463415	0.0
2	10114060	A	A	1.0	1.0	0.727272727273	0.931034482759	0.0	0.0
2	10114288	G	G	1.0	1.0	0.241379310345	1.0	1.0	1.0
2	10114518	T	T	0.0	1.0	1.0	0.947368421053	1.0	1.0
2	10114603	A	A	1.0	1.0	0.424242424242	1.0	1.0	1.0
2	10114615	G	G	1.0	1.0	1.0	1.0	0.0	0.0
2	10114633	G	G	1.0	1.0	1.0	1.0	0.0909090909091	1.0
2	10114779	C	C	1.0	1.0	1.0	1.0	0.37037037037	0.619047619048
2	10114788	G	G	0.0	1.0	1.0	1.0	1.0	1.0
2	10114792	C	C	0.0	1.0	1.0	1.0	1.0	1.0
2	10114807	A	A	0.0	0.0	0.56	1.0	1.0	1.0
2	10114814	G	G	1.0	1.0	1.0	1.0	0.166666666667	0.0
2	10114815	T	T	1.0	1.0	1.0	1.0	0.555555555556	1.0
2	10114820	C	C	0.0	1.0	1.0	1.0	1.0	1.0
2	10114821	T	T	0.0	1.0	1.0	1.0	1.0	1.0
2	10114823	T	T	1.0	1.0	1.0	1.0	0.571428571429	1.0
2	10114824	T	T	1.0	1.0	1.0	1.0	0.428571428571	0.0
2	10114891	A	A	1.0	0.0	1.0	1.0	1.0	1.0
2	10114902	C	C	1.0	1.0	1.0	1.0	0.241379310345	1.0
2	10114931	G	A	1.0	1.0	0.0	0.9	1.0	1.0
2	10114942	T	T	1.0	1.0	0.36	0.888888888889	1.0	1.0
2	10115003	G	A	0.0	1.0	0.684210526316	1.0	1.0	1.0
2	10115007	A	A	1.0	1.0	1.0	0.6	1.0	1.0
2	10115011	A	A	1.0	1.0	1.0	1.0	0.5	1.0
2	10115027	T	T	1.0	1.0	1.0	1.0	0.461538461538	0.0
2	10115029	C	C	1.0	1.0	0.47619047619	1.0	1.0	1.0
2	10115049	C	C	1.0	1.0	0.55	1.0	1.0	1.0
2	10115055	G	G	1.0	1.0	0.526315789474	0.615384615385	1.0	1.0
2	10115059	A	A	1.0	0.0	1.0	1.0	1.0	1.0
2	10115114	C	C	1.0	1.0	1.0	0.409090909091	1.0	1.0
2	10115174	G	G	1.0	1.0	1.0	1.0	0.0	0.0
2	10115180	T	T	1.0	1.0	1.0	1.0	1.0	0.6
2	10115187	C	C	1.0	1.0	1.0	1.0	0.777777777778	1.0
2	10115236	G	G	1.0	1.0	1.0	1.0	0.0	0.0
2	10115240	T	T	1.0	1.0	1.0	1.0	1.0	0.56
2	10115696	G	G	0.0	0.0	0.0	1.0	1.0	1.0
2	10115698	C	C	0.0	0.0	0.0	1.0	1.0	1.0
2	10115868	T	T	1.0	1.0	1.0	1.0	0.0	0.0
2	10115876	G	G	0.0	1.0	1.0	0.888888888889	1.0	1.0
2	10115987	A	A	1.0	0.0	1.0	1.0	1.0	1.0
2	10116019	C	C	1.0	1.0	1.0	1.0	1.0	0.388888888889
2	10116057	G	G	1.0	1.0	1.0	0.653846153846	0.4	0.0
2	10116125	T	T	1.0	1.0	1.0	0.676470588235	1.0	1.0
2	10116157	A	C	1.0	1.0	1.0	0.55	1.0	1.0
2	10116260	C	C	1.0	1.0	0.5	0.866666666667	1.0	1.0
2	10116286	A	A	1.0	1.0	1.0	1.0	1.0	0.5
2	10116372	G	G	1.0	1.0	1.0	1.0	0.666666666667	1.0
2	10116403	A	A	1.0	0.0	1.0	0.875	1.0	1.0
2	10116417	C	C	1.0	1.0	1.0	1.0	0.0	0.0
2	10116423	G	G	1.0	1.0	0.677419354839	1.0	0.826086956522	1.0
2	10116457	T	T	0.0	1.0	1.0	1.0	1.0	1.0
2	10116548	T	T	0.0	1.0	1.0	1.0	1.0	1.0
2	10116556	A	A	1.0	0.0	1.0	1.0	1.0	1.0
2	10116566	C	C	0.0	1.0	1.0	1.0	1.0	1.0
2	10116592	G	G	1.0	1.0	1.0	1.0	0.0	0.472222222222
2	10116593	A	A	1.0	1.0	1.0	1.0	0.0	0.472222222222
2	10116722	A	A	1.0	1.0	0.0	1.0	1.0	1.0
2	10116754	T	T	1.0	1.0	1.0	1.0	0.0	0.0
2	10116836	C	C	1.0	1.0	0.0	1.0	1.0	1.0
2	10116886	G	G	1.0	1.0	1.0	1.0	0.795454545455	1.0
2	10116889	A	A	1.0	0.0	1.0	1.0	1.0	1.0
2	10116892	G	G	1.0	1.0	1.0	1.0	0.760869565217	1.0
2	10116893	A	A	1.0	0.0	1.0	1.0	1.0	1.0
2	10116897	A	A	1.0	1.0	1.0	1.0	0.0	0.0
2	10116932	T	T	1.0	1.0	1.0	0.571428571429	1.0	1.0
2	10116938	C	C	1.0	1.0	0.0	0.583333333333	1.0	1.0
2	10116951	G	T	1.0	0.0	0.0	0.875	1.0	1.0
2	10116957	C	C	1.0	1.0	1.0	1.0	0.0	0.0
2	10116981	T	T	1.0	1.0	1.0	1.0	0.595238095238	1.0
2	10116989	C	C	1.0	1.0	1.0	0.816326530612	1.0	1.0
2	10117000	A	A	0.0	1.0	0.0	0.84	1.0	1.0
2	10117028	T	T	1.0	1.0	1.0	1.0	0.0	0.0
2	10117050	C	C	1.0	1.0	1.0	1.0	0.846153846154	0.625
2	10117115	C	C	1.0	1.0	1.0	0.822222222222	1.0	1.0
2	10117143	T	T	1.0	0.0	1.0	1.0	1.0	1.0
2	10117338	A	A	1.0	1.0	1.0	1.0	0.510204081633	1.0
2	10117342	C	A	0.0	1.0	0.378378378378	0.285714285714	1.0	1.0
2	10117366	A	A	1.0	1.0	1.0	1.0	0.0	0.0
2	10117384	G	G	1.0	1.0	1.0	1.0	1.0	0.405405405405
2	10117491	C	C	1.0	1.0	1.0	1.0	0.676470588235	1.0
2	10117529	A	A	1.0	1.0	0.535714285714	0.833333333333	1.0	1.0
2	10117537	C	C	0.0	1.0	1.0	1.0	1.0	1.0
2	10117546	G	G	1.0	0.0	1.0	1.0	1.0	1.0
2	10117582	A	A	1.0	1.0	0.484848484848	1.0	1.0	1.0
2	10117621	T	T	1.0	1.0	1.0	1.0	0.787234042553	0.55
2	10117812	G	G	0.0	1.0	1.0	1.0	1.0	1.0
2	10117866	G	G	1.0	1.0	1.0	1.0	0.382352941176	0.631578947368
2	10117869	G	G	1.0	1.0	1.0	0.40625	1.0	1.0
2	10118000	T	T	1.0	1.0	0.74358974359	0.25	1.0	1.0
2	10118005	T	T	1.0	1.0	1.0	1.0	0.0	0.0
2	10118009	T	T	1.0	0.0	1.0	0.838709677419	1.0	1.0
2	10118025	C	C	1.0	1.0	1.0	1.0	0.0	0.0
2	10118030	C	C	1.0	1.0	0.789473684211	1.0	0.0	0.0
2	10118096	G	G	1.0	1.0	1.0	0.454545454545	1.0	1.0
2	10118125	C	C	1.0	1.0	0.735294117647	1.0	1.0	1.0
2	10118184	G	G	1.0	0.0	0.97619047619	1.0	1.0	1.0
2	10118302	T	T	1.0	1.0	1.0	1.0	0.0	0.0
2	10118326	C	C	1.0	1.0	1.0	0.565217391304	1.0	1.0
2	10118329	C	C	1.0	1.0	1.0	1.0	0.0	0.0
2	10118330	C	C	1.0	1.0	1.0	1.0	0.0	0.0
2	10118335	G	G	1.0	0.0	1.0	1.0	1.0	1.0
2	10118337	C	C	1.0	0.0	0.384615384615	0.52	1.0	1.0
2	10118361	A	A	1.0	1.0	1.0	0.571428571429	1.0	1.0
2	10118362	G	G	1.0	0.0	1.0	1.0	1.0	1.0
2	10118519	C	C	1.0	0.0	1.0	1.0	0.0	0.0
2	10118520	G	G	1.0	1.0	0.969696969697	1.0	0.0	0.0
2	10118522	A	A	1.0	1.0	1.0	1.0	0.413793103448	0.0
2	10118606	G	G	1.0	1.0	1.0	0.363636363636	1.0	1.0
2	10118607	T	T	1.0	0.0	0.681818181818	0.772727272727	1.0	1.0
2	10118617	C	C	1.0	1.0	0.64	1.0	1.0	1.0
2	10118648	C	C	1.0	0.0	1.0	1.0	1.0	1.0
2	10118668	A	A	1.0	1.0	1.0	0.48	1.0	1.0
2	10118684	T	A	1.0	1.0	1.0	0.535714285714	1.0	1.0
2	10118685	G	G	0.971428571429	1.0	1.0	1.0	0.702702702703	1.0
2	10118686	G	G	1.0	1.0	1.0	1.0	0.702702702703	1.0
2	10118697	G	G	1.0	1.0	1.0	0.8	0.0	0.0
2	10118725	G	G	1.0	1.0	1.0	1.0	1.0	0.30303030303
2	10118741	G	G	0.0	1.0	1.0	1.0	1.0	1.0
2	10118758	T	T	1.0	1.0	1.0	1.0	1.0	0.692307692308
2	10118792	A	A	1.0	1.0	1.0	0.387096774194	1.0	1.0
2	10118796	T	T	1.0	1.0	0.793103448276	0.848484848485	1.0	1.0
2	10118798	G	G	1.0	1.0	1.0	0.393939393939	1.0	1.0
2	10118864	C	C	1.0	1.0	1.0	1.0	0.0	0.0
2	10118865	C	C	1.0	0.0	0.0	1.0	1.0	1.0
2	10118891	T	T	0.0	1.0	0.609756097561	0.727272727273	1.0	1.0
2	10118894	A	A	1.0	1.0	0.414634146341	1.0	1.0	1.0
2	10118895	T	T	1.0	1.0	0.414634146341	1.0	1.0	1.0
2	10118896	A	A	1.0	1.0	0.595238095238	1.0	1.0	1.0
2	10118964	G	G	1.0	1.0	1.0	1.0	0.933333333333	0.68085106383
2	10118980	G	G	1.0	1.0	1.0	1.0	1.0	0.636363636364
2	10118987	T	T	1.0	1.0	0.611111111111	0.322580645161	1.0	1.0
2	10118998	C	C	1.0	1.0	1.0	1.0	1.0	0.404761904762
2	10119159	T	T	1.0	1.0	1.0	1.0	0.46511627907	1.0
2	10119172	A	A	1.0	1.0	1.0	1.0	0.568181818182	0.0
2	10119250	A	A	1.0	1.0	1.0	1.0	1.0	0.304347826087
2	10119417	G	G	1.0	1.0	1.0	0.388888888889	1.0	1.0
2	10119483	C	C	1.0	1.0	1.0	1.0	0.434782608696	1.0
2	10119501	A	A	1.0	1.0	1.0	0.55	0.0	0.0
2	10119522	T	T	1.0	1.0	1.0	1.0	1.0	0.333333333333
2	10119589	T	A	0.0	0.0	0.434782608696	0.666666666667	1.0	1.0
2	10119597	T	T	1.0	1.0	1.0	0.0909090909091	1.0	1.0
2	10119602	C	C	1.0	1.0	0.47619047619	1.0	1.0	1.0
2	10119620	C	C	0.0	1.0	1.0	0.0	1.0	1.0
2	10119817	T	T	1.0	0.0	1.0	1.0	1.0	1.0
2	10119870	A	A	0.0	1.0	0.277777777778	0.0	1.0	1.0
2	10119876	T	T	1.0	0.0	1.0	1.0	0.972222222222	1.0
2	10119921	C	C	1.0	1.0	1.0	1.0	0.0	0.0
2	10119925	A	A	1.0	1.0	1.0	1.0	0.512195121951	1.0
2	10119936	G	G	1.0	1.0	1.0	1.0	0.0	0.0
2	10119985	G	G	1.0	1.0	1.0	0.647058823529	1.0	1.0
2	10120018	T	T	1.0	1.0	1.0	1.0	0.840909090909	0.0
2	10120032	G	A	1.0	1.0	0.0	0.264705882353	1.0	1.0
2	10120127	C	C	1.0	1.0	1.0	1.0	0.0	0.363636363636
2	10120157	C	C	1.0	1.0	1.0	1.0	1.0	0.454545454545
2	10120196	C	C	1.0	1.0	1.0	0.666666666667	1.0	1.0
2	10120222	A	A	1.0	1.0	1.0	0.666666666667	1.0	1.0
2	10120312	C	C	1.0	1.0	0.166666666667	1.0	1.0	1.0
2	10120338	G	G	0.210526315789	1.0	1.0	1.0	1.0	1.0
2	10120339	C	C	1.0	1.0	1.0	1.0	0.393939393939	0.375
2	10120350	C	C	1.0	1.0	1.0	0.375	1.0	1.0
2	10120356	C	C	1.0	1.0	1.0	1.0	1.0	0.448275862069
2	10120369	C	C	1.0	1.0	1.0	1.0	1.0	0.592592592593
2	10120701	C	C	1.0	1.0	0.35	1.0	1.0	1.0
2	10120710	G	G	1.0	1.0	1.0	0.571428571429	1.0	1.0
2	10120738	A	A	1.0	1.0	1.0	0.6	1.0	1.0
2	10120849	A	A	1.0	1.0	1.0	1.0	1.0	0.54
2	10120880	A	A	1.0	1.0	0.588235294118	1.0	1.0	1.0
2	10120904	A	A	0.0	1.0	1.0	1.0	1.0	1.0
2	10120905	T	T	1.0	1.0	0.666666666667	1.0	1.0	1.0
2	10120934	T	T	1.0	1.0	1.0	1.0	1.0	0.423076923077
2	10120937	G	A	1.0	0.0	0.0	0.705882352941	1.0	1.0
2	10120946	A	A	1.0	0.0	1.0	1.0	1.0	1.0
2	10120956	C	C	1.0	1.0	1.0	1.0	0.0	0.0
2	10120973	C	C	0.0	1.0	1.0	1.0	1.0	1.0
2	10120986	A	A	0.0	0.0	0.645161290323	0.0	1.0	1.0
2	10121010	T	T	1.0	1.0	1.0	1.0	1.0	0.44
2	10121034	A	A	1.0	1.0	1.0	0.578947368421	1.0	1.0
2	10121076	A	C	1.0	0.0	1.0	1.0	1.0	1.0
2	10121083	C	C	1.0	1.0	1.0	1.0	1.0	0.516129032258
2	10121119	T	T	1.0	1.0	1.0	1.0	1.0	0.5
2	10121130	G	G	1.0	1.0	1.0	1.0	1.0	0.0
2	10121132	A	A	1.0	1.0	1.0	1.0	0.0	0.0
2	10121137	G	G	0.0	1.0	1.0	0.888888888889	1.0	1.0
2	10121143	C	C	1.0	1.0	0.0	0.735294117647	0.0	0.0
2	10121145	C	C	1.0	1.0	1.0	1.0	0.756756756757	1.0
2	10121147	C	C	1.0	1.0	1.0	0.735294117647	1.0	1.0
2	10121152	T	C	1.0	1.0	1.0	0.393939393939	1.0	1.0
2	10121176	C	C	1.0	1.0	1.0	1.0	0.0	0.0
2	10121180	T	T	1.0	1.0	1.0	1.0	0.0	0.0
2	10121223	T	T	1.0	1.0	1.0	1.0	0.0	0.0
2	10121287	C	T	0.0	0.0	0.260869565217	0.875	1.0	1.0
2	10121491	T	T	1.0	1.0	0.703703703704	1.0	1.0	1.0
2	10121532	C	C	1.0	1.0	1.0	1.0	1.0	0.576923076923
2	10121692	G	G	1.0	1.0	1.0	1.0	0.735294117647	1.0
2	10121703	G	G	1.0	1.0	1.0	1.0	0.0	0.0
2	10121748	G	G	1.0	1.0	1.0	0.780487804878	1.0	1.0
2	10121749	G	G	1.0	1.0	1.0	0.775	1.0	1.0
2	10121759	C	C	1.0	1.0	1.0	1.0	0.0	0.0
2	10121766	G	G	1.0	1.0	1.0	1.0	0.0	0.0
2	10121780	A	A	1.0	1.0	0.545454545455	1.0	1.0	1.0
2	10121803	G	G	1.0	1.0	1.0	1.0	0.2	0.648648648649
2	10121864	C	G	1.0	1.0	1.0	0.5	1.0	1.0
2	10121998	T	T	1.0	1.0	1.0	1.0	0.0	0.0
2	10122042	A	A	1.0	1.0	1.0	1.0	1.0	0.560975609756
2	10122163	C	C	1.0	1.0	1.0	0.725	1.0	1.0
2	10122164	A	A	1.0	1.0	1.0	1.0	0.0	0.0
2	10122174	G	T	1.0	1.0	1.0	0.820512820513	0.0	0.0
2	10122196	A	A	1.0	0.0	1.0	1.0	1.0	1.0
2	10122198	A	A	0.0	1.0	1.0	1.0	1.0	1.0
2	10122216	C	C	1.0	1.0	0.59375	1.0	1.0	1.0
2	10122230	A	A	1.0	0.0	1.0	0.972972972973	1.0	1.0
2	10122313	C	C	1.0	1.0	1.0	1.0	0.0	0.0
2	10122315	A	A	0.0	1.0	1.0	1.0	0.0	0.0
2	10122324	A	A	1.0	1.0	1.0	1.0	0.0	0.0
2	10122351	T	T	1.0	1.0	0.357142857143	1.0	1.0	1.0
2	10122409	C	C	1.0	1.0	1.0	1.0	0.0	0.0
2	10122519	C	C	1.0	1.0	1.0	1.0	0.0	0.0
2	10122540	C	C	1.0	1.0	1.0	1.0	0.444444444444	0.58064516129
2	10122578	C	C	1.0	1.0	0.7	1.0	1.0	1.0
2	10122582	T	T	1.0	1.0	1.0	1.0	0.780487804878	1.0
2	10122599	A	A	1.0	1.0	1.0	1.0	0.727272727273	0.416666666667
2	10122608	A	A	1.0	1.0	1.0	1.0	0.522727272727	0.657142857143
2	10122821	A	A	1.0	1.0	1.0	0.32	1.0	1.0
2	10122879	A	A	1.0	1.0	0.692307692308	1.0	1.0	1.0
2	10122913	C	C	1.0	1.0	1.0	1.0	0.763157894737	1.0
2	10122982	A	A	0.0	1.0	1.0	1.0	1.0	1.0
2	10122986	T	C	1.0	0.0	0.0	0.8	1.0	1.0
2	10123105	G	G	1.0	0.0	1.0	1.0	1.0	1.0
2	10123139	C	C	1.0	1.0	1.0	1.0	1.0	0.592592592593
2	10123204	T	T	0.0	1.0	1.0	1.0	1.0	1.0
2	10123207	A	A	1.0	1.0	0.409090909091	0.793103448276	1.0	1.0
2	10123210	C	C	1.0	1.0	1.0	0.392857142857	1.0	1.0
2	10123243	T	T	1.0	1.0	1.0	1.0	0.40625	1.0
2	10123244	G	G	1.0	1.0	1.0	1.0	0.65625	1.0
2	10123245	T	T	1.0	1.0	1.0	1.0	0.0	0.0
2	10123273	T	T	1.0	1.0	1.0	1.0	1.0	0.6
2	10123305	C	C	1.0	0.0	1.0	1.0	1.0	1.0
2	10123311	T	T	1.0	1.0	1.0	1.0	0.0	0.0
2	10123420	C	C	1.0	0.0	1.0	0.0	1.0	1.0
2	10123425	C	C	0.0	1.0	0.433333333333	1.0	1.0	1.0
2	10123429	T	T	1.0	1.0	1.0	1.0	0.565217391304	0.631578947368
2	10123435	C	C	1.0	1.0	1.0	1.0	0.318181818182	1.0
2	10123438	C	C	1.0	1.0	0.607142857143	1.0	1.0	1.0
2	10123446	A	A	1.0	1.0	1.0	1.0	0.636363636364	1.0
2	10123454	G	G	1.0	0.0	1.0	0.321428571429	1.0	1.0
2	10123457	G	A	0.0	1.0	0.0	0.714285714286	1.0	1.0
2	10123464	G	G	1.0	1.0	1.0	1.0	0.625	1.0
2	10123465	A	A	1.0	1.0	1.0	1.0	0.641025641026	0.538461538462
2	10123660	T	T	1.0	1.0	1.0	1.0	0.30612244898	0.0
2	10123688	G	A	1.0	0.0	0.0	0.0	1.0	1.0
2	10123736	G	G	1.0	1.0	0.72	1.0	0.977272727273	1.0
2	10123753	T	C	0.0	0.0	1.0	0.2	1.0	1.0
2	10123760	C	C	0.0	0.0	1.0	0.181818181818	1.0	1.0
2	10123766	T	G	1.0	1.0	0.612903225806	0.791666666667	1.0	1.0
2	10123807	A	A	1.0	1.0	0.65	1.0	1.0	1.0
2	10123818	T	T	0.0	1.0	0.0	0.428571428571	1.0	1.0
2	10123825	T	G	0.0	1.0	1.0	0.40625	1.0	1.0
2	10123828	A	A	1.0	1.0	1.0	1.0	0.733333333333	1.0
2	10123958	C	C	1.0	1.0	1.0	1.0	0.405405405405	0.567567567568
2	10123995	T	T	1.0	1.0	1.0	1.0	0.0	0.0
2	10123996	A	A	1.0	1.0	1.0	1.0	0.0	0.0
2	10124032	A	A	1.0	1.0	0.162162162162	1.0	1.0	1.0
2	10124035	T	T	1.0	1.0	1.0	1.0	0.0	0.0
2	10124039	A	A	1.0	1.0	1.0	1.0	0.0	0.0
2	10124117	A	G	1.0	1.0	1.0	0.783783783784	1.0	1.0
2	10124336	T	T	1.0	1.0	1.0	0.388888888889	1.0	1.0
2	10124352	G	G	1.0	1.0	1.0	0.428571428571	1.0	1.0
2	10124373	C	C	1.0	1.0	1.0	0.533333333333	1.0	1.0
2	10124380	T	T	0.0	1.0	1.0	1.0	1.0	1.0
2	10124542	A	A	1.0	1.0	1.0	1.0	0.366666666667	0.742857142857
2	10124543	A	A	1.0	1.0	1.0	1.0	0.0	0.0
2	10124595	T	T	1.0	1.0	1.0	0.444444444444	1.0	1.0
2	10124655	G	G	1.0	1.0	1.0	1.0	0.0	0.0
2	10124677	C	C	1.0	1.0	1.0	0.260869565217	1.0	1.0
2	10124825	T	T	1.0	0.0	1.0	1.0	1.0	1.0
2	10124842	G	T	0.0	0.0	1.0	0.833333333333	1.0	1.0
2	10124913	G	G	1.0	1.0	1.0	0.473684210526	1.0	1.0
2	10125026	C	C	1.0	1.0	1.0	1.0	0.0	0.0
2	10125044	C	C	1.0	1.0	1.0	1.0	0.0	0.0
2	10125055	A	A	1.0	1.0	0.28	1.0	1.0	1.0
2	10125058	G	G	1.0	0.0	1.0	1.0	1.0	1.0
2	10125130	G	C	1.0	1.0	0.307692307692	1.0	1.0	1.0
2	10125252	G	G	1.0	0.0	1.0	1.0	1.0	1.0
2	10125276	G	G	1.0	1.0	1.0	1.0	0.904761904762	0.461538461538
2	10125459	T	T	1.0	0.0	0.541666666667	0.545454545455	1.0	1.0
2	10125651	C	C	1.0	1.0	1.0	1.0	1.0	0.590909090909
2	10125693	C	C	1.0	1.0	0.666666666667	1.0	1.0	1.0
2	10125876	T	G	1.0	0.0	0.481481481481	0.0967741935484	1.0	1.0
2	10125882	G	G	1.0	1.0	1.0	1.0	1.0	0.260869565217
2	10125894	T	T	1.0	1.0	1.0	1.0	0.0	0.0
2	10125903	G	G	0.0	1.0	1.0	1.0	1.0	1.0
2	10125975	A	A	1.0	1.0	1.0	1.0	0.173913043478	1.0
2	10126044	G	G	1.0	1.0	1.0	1.0	0.833333333333	0.631578947368
2	10126119	T	T	1.0	1.0	0.954545454545	0.525	1.0	1.0
2	10126239	T	T	1.0	1.0	0.391304347826	0.702702702703	1.0	1.0
2	10126416	G	C	1.0	1.0	0.666666666667	1.0	1.0	1.0
2	10126431	C	C	1.0	1.0	0.733333333333	1.0	0.0	0.0
2	10126539	C	C	1.0	1.0	0.230769230769	1.0	1.0	1.0
2	10126557	C	C	1.0	0.0	1.0	1.0	1.0	1.0
2	10126674	T	C	1.0	1.0	0.526315789474	1.0	1.0	1.0
2	10126917	C	T	0.0	0.0	1.0	0.875	1.0	1.0
2	10126923	G	G	1.0	1.0	1.0	1.0	0.5	0.291666666667
2	10127016	G	G	1.0	1.0	1.0	0.481481481481	1.0	1.0
2	10127046	G	G	1.0	0.0	1.0	1.0	1.0	1.0
2	10127052	G	G	1.0	1.0	1.0	0.666666666667	1.0	1.0
2	10127061	A	A	0.0	1.0	1.0	1.0	1.0	1.0
2	10127073	G	G	1.0	1.0	1.0	1.0	1.0	0.48
2	10127121	G	G	0.0	1.0	0.318181818182	0.631578947368	1.0	1.0
2	10127262	C	C	1.0	1.0	0.411764705882	1.0	1.0	1.0
2	10127337	T	C	0.0	1.0	1.0	1.0	1.0	1.0
2	10127604	T	T	1.0	1.0	1.0	1.0	0.0	0.0
2	10127605	C	C	1.0	1.0	1.0	1.0	0.0	0.0
2	10127618	T	T	1.0	1.0	1.0	1.0	0.928571428571	0.5
2	10127669	T	T	1.0	1.0	0.6	1.0	0.966666666667	0.0
2	10127730	C	C	1.0	1.0	1.0	1.0	0.0	0.0
2	10127754	G	G	1.0	0.0	1.0	1.0	1.0	1.0
2	10127822	G	G	1.0	0.0	1.0	1.0	1.0	1.0
2	10127826	A	G	0.0	1.0	1.0	0.848484848485	1.0	1.0
2	10127851	A	A	1.0	1.0	1.0	1.0	0.0	0.0
2	10127882	C	C	1.0	1.0	1.0	0.379310344828	1.0	1.0
2	10127991	A	A	1.0	1.0	1.0	1.0	1.0	0.473684210526
2	10128080	G	G	1.0	1.0	1.0	1.0	0.0	0.0
2	10128204	G	G	1.0	1.0	1.0	0.28	1.0	1.0
2	10128232	A	A	1.0	1.0	1.0	1.0	0.0	0.0
2	10128329	G	G	1.0	0.0	1.0	1.0	0.0	0.0
2	10128495	C	C	0.0	1.0	1.0	1.0	1.0	1.0
2	10128498	C	C	0.95652173913	1.0	1.0	1.0	0.681818181818	1.0
2	10128514	G	G	0.0	0.0	0.529411764706	1.0	1.0	1.0
2	10128530	C	C	1.0	1.0	1.0	1.0	0.0	0.0
2	10128661	G	G	1.0	1.0	1.0	1.0	1.0	0.44
2	10128688	G	G	1.0	1.0	1.0	0.304347826087	1.0	1.0
2	10128895	T	T	1.0	1.0	1.0	1.0	0.771428571429	1.0
2	10128898	G	G	1.0	1.0	0.235294117647	1.0	1.0	1.0
2	10129012	C	C	1.0	1.0	1.0	0.545454545455	1.0	1.0
2	10129073	C	C	1.0	1.0	1.0	1.0	0.6	1.0
2	10129113	C	C	1.0	1.0	0.346153846154	1.0	1.0	1.0
2	10129210	G	A	0.0	0.0	0.606060606061	0.695652173913	1.0	1.0
2	10129348	C	C	1.0	1.0	0.64	1.0	1.0	1.0
2	10129366	T	A	1.0	1.0	0.380952380952	0.615384615385	1.0	1.0
2	10129383	G	G	1.0	1.0	0.636363636364	1.0	1.0	1.0
2	10129384	C	C	1.0	1.0	1.0	0.307692307692	1.0	1.0
2	10129447	C	C	1.0	1.0	1.0	0.615384615385	1.0	1.0
2	10129462	C	C	1.0	1.0	0.45	0.807692307692	1.0	1.0
2	10129465	G	G	1.0	1.0	1.0	1.0	0.0	0.0
2	10129486	G	G	1.0	0.0	1.0	0.535714285714	1.0	1.0
2	10129504	G	G	1.0	1.0	0.444444444444	1.0	0.0	0.0
2	10129507	G	G	0.0	1.0	1.0	0.708333333333	1.0	1.0
2	10129526	C	C	1.0	1.0	0.526315789474	1.0	1.0	1.0
2	10129534	C	C	1.0	1.0	0.5	1.0	1.0	1.0
2	10129537	T	T	1.0	1.0	1.0	0.714285714286	1.0	1.0
2	10129588	G	G	1.0	1.0	1.0	1.0	0.0	0.0
2	10129606	C	G	1.0	1.0	0.0	0.0588235294118	1.0	1.0
2	10129612	T	T	1.0	1.0	1.0	1.0	0.0	0.0
2	10129624	G	G	1.0	1.0	0.72	0.903225806452	1.0	1.0
2	10129633	A	G	1.0	1.0	0.269230769231	1.0	1.0	1.0
2	10129645	A	A	0.0	0.0	0.291666666667	0.777777777778	1.0	1.0
2	10129665	G	G	1.0	1.0	1.0	1.0	0.690476190476	1.0
2	10129672	G	G	1.0	0.0	1.0	0.892857142857	1.0	1.0
2	10129762	T	T	1.0	1.0	0.722222222222	0.5	1.0	1.0
2	10129820	G	G	0.0	1.0	1.0	1.0	1.0	1.0
2	10129846	C	C	1.0	1.0	1.0	0.483870967742	1.0	1.0
2	10129858	C	C	1.0	1.0	1.0	1.0	0.0	0.0
2	10129894	C	C	1.0	1.0	1.0	1.0	0.833333333333	0.486486486486
2	10129901	A	A	1.0	1.0	1.0	1.0	0.0	0.0
2	10129933	T	T	1.0	1.0	1.0	0.676470588235	1.0	1.0
2	10129940	T	T	1.0	1.0	1.0	0.558823529412	1.0	1.0
2	10129962	G	G	1.0	1.0	0.777777777778	1.0	1.0	1.0
2	10130065	T	T	1.0	1.0	1.0	1.0	0.0	0.0
2	10130192	G	C	1.0	1.0	1.0	0.352941176471	1.0	1.0
2	10130196	G	G	1.0	1.0	1.0	1.0	0.791666666667	1.0
2	10130224	A	A	1.0	1.0	1.0	1.0	0.756097560976	1.0
2	10130284	C	C	1.0	0.0	1.0	1.0	1.0	1.0
2	10130370	T	T	1.0	1.0	1.0	0.666666666667	1.0	1.0
2	10130473	T	T	1.0	1.0	1.0	1.0	0.457142857143	1.0
2	10130505	C	C	1.0	1.0	1.0	1.0	0.0	0.0
2	10130506	A	A	1.0	1.0	1.0	1.0	0.179487179487	0.607843137255
2	10130586	A	A	1.0	1.0	1.0	1.0	0.0	0.0
2	10130599	T	T	1.0	1.0	1.0	1.0	0.0	0.0
2	10130660	C	C	1.0	1.0	1.0	1.0	1.0	0.46875
2	10130730	C	C	0.0	1.0	1.0	1.0	1.0	1.0
2	10130731	T	T	1.0	1.0	1.0	1.0	0.710526315789	1.0
2	10130739	G	G	1.0	1.0	1.0	1.0	0.526315789474	0.512195121951
2	10130748	T	T	1.0	1.0	1.0	1.0	1.0	0.511627906977
2	10130759	T	T	1.0	1.0	1.0	1.0	0.0	0.0
2	10130784	T	T	1.0	1.0	1.0	1.0	0.0	0.0
2	10130804	C	C	1.0	1.0	1.0	0.613636363636	1.0	1.0
2	10130807	A	A	1.0	1.0	0.717948717949	0.0	1.0	1.0
2	10130810	C	C	1.0	1.0	0.333333333333	1.0	1.0	1.0
2	10130859	C	C	1.0	0.0	0.0	0.0	1.0	1.0
2	10130873	G	G	1.0	1.0	1.0	1.0	0.0	0.0
2	10130895	T	T	1.0	1.0	1.0	0.9	0.0	0.0
2	10130900	T	T	1.0	1.0	1.0	1.0	0.0	0.0
2	10130980	T	T	1.0	1.0	1.0	1.0	0.0	0.0
2	10130993	C	C	1.0	1.0	1.0	1.0	0.0	0.0
2	10131011	T	T	0.0	1.0	1.0	1.0	1.0	1.0
2	10131055	A	A	1.0	1.0	1.0	0.653846153846	1.0	1.0
2	10131107	C	C	1.0	1.0	0.433333333333	1.0	1.0	1.0
2	10131128	T	T	1.0	1.0	1.0	1.0	1.0	0.512820512821
2	10131141	T	T	1.0	1.0	1.0	1.0	0.0	0.0
2	10131358	C	C	1.0	1.0	0.444444444444	1.0	1.0	1.0
2	10131483	A	G	0.0	1.0	1.0	1.0	1.0	1.0
2	10131487	G	G	1.0	1.0	1.0	1.0	1.0	0.744680851064
2	10131493	A	A	1.0	1.0	0.409090909091	1.0	1.0	1.0
2	10131553	T	T	1.0	1.0	1.0	1.0	0.0	0.0
2	10131559	A	A	1.0	0.0	1.0	1.0	1.0	1.0
2	10131617	G	G	1.0	1.0	1.0	1.0	0.613636363636	1.0
2	10131628	C	C	1.0	1.0	1.0	0.68	0.0	0.0
2	10131642	G	G	1.0	0.0	1.0	0.689655172414	1.0	1.0
2	10131650	T	C	0.0	1.0	0.0	0.533333333333	1.0	1.0
2	10131659	C	C	1.0	1.0	0.375	1.0	1.0	1.0
2	10131660	A	A	1.0	1.0	1.0	1.0	0.0	0.0
2	10131664	C	C	1.0	1.0	0.375	1.0	1.0	1.0
2	10131668	C	C	1.0	1.0	0.375	1.0	1.0	1.0
2	10131759	A	A	1.0	0.0	1.0	1.0	1.0	1.0
2	10131798	C	C	0.0	1.0	0.380952380952	1.0	1.0	1.0
2	10131799	G	A	0.0	1.0	0.0	0.95652173913	0.5	1.0
2	10131821	A	A	0.95	1.0	1.0	1.0	0.674418604651	1.0
2	10131948	T	T	1.0	1.0	1.0	1.0	0.166666666667	1.0
2	10131983	C	C	1.0	0.966666666667	1.0	1.0	0.0	0.0
2	10132014	T	T	1.0	1.0	1.0	1.0	0.0	0.0
2	10132098	A	A	1.0	0.0	1.0	0.8	1.0	1.0
2	10132135	G	G	1.0	1.0	1.0	1.0	0.0	0.0
2	10132145	C	C	1.0	1.0	1.0	1.0	0.0	0.0
2	10132149	G	G	0.0	1.0	1.0	1.0	1.0	1.0
2	10132256	T	T	1.0	1.0	1.0	1.0	0.0	0.0
2	10132266	T	T	1.0	1.0	0.36170212766	1.0	1.0	1.0
2	10132359	T	T	1.0	1.0	0.620689655172	0.774193548387	0.0	0.0
2	10132377	G	A	1.0	0.0	0.620689655172	0.75	1.0	1.0
2	10132419	A	G	1.0	0.964285714286	1.0	1.0	1.0	0.527777777778
2	10132424	C	C	1.0	0.0	1.0	1.0	1.0	1.0
2	10132428	C	C	1.0	1.0	1.0	0.6	1.0	1.0
2	10132458	G	G	0.969696969697	0.0	1.0	1.0	1.0	1.0
2	10132473	C	T	1.0	1.0	0.0	0.266666666667	1.0	1.0
2	10132482	C	C	1.0	0.0	1.0	1.0	1.0	1.0
2	10132551	G	G	1.0	1.0	1.0	0.611111111111	1.0	1.0
2	10132560	A	A	1.0	1.0	1.0	1.0	0.434782608696	1.0
2	10132569	C	C	0.0	1.0	1.0	1.0	1.0	1.0
2	10132597	T	T	1.0	1.0	0.515151515152	1.0	1.0	1.0
2	10132638	T	T	0.0	0.0	1.0	0.413793103448	1.0	1.0
2	10132647	G	G	1.0	1.0	1.0	0.666666666667	1.0	1.0
2	10132650	T	T	1.0	1.0	1.0	1.0	0.0	0.0
2	10132651	G	G	1.0	1.0	1.0	1.0	0.783783783784	1.0
2	10132765	G	G	1.0	1.0	1.0	0.590909090909	1.0	1.0
2	10132794	T	T	1.0	1.0	0.424242424242	0.64	1.0	1.0
2	10132800	T	T	1.0	1.0	0.41935483871	0.72	1.0	1.0
2	10132828	A	A	1.0	1.0	1.0	1.0	0.565217391304	0.555555555556
2	10132830	A	G	1.0	1.0	0.58064516129	1.0	1.0	1.0
2	10132842	G	G	1.0	1.0	1.0	1.0	1.0	0.521739130435
2	10132845	G	G	0.0	1.0	1.0	1.0	1.0	1.0
2	10132916	C	C	1.0	1.0	0.4	1.0	1.0	1.0
2	10132917	C	C	1.0	1.0	0.0	1.0	0.961538461538	1.0
2	10133157	G	G	1.0	1.0	0.454545454545	1.0	1.0	1.0
2	10133223	G	G	1.0	1.0	0.25	1.0	1.0	1.0
2	10133268	C	G	0.0	1.0	1.0	0.347826086957	1.0	1.0
2	10133310	T	T	1.0	1.0	0.444444444444	0.954545454545	0.0	0.0
2	10133340	G	G	1.0	1.0	0.588235294118	0.909090909091	1.0	1.0
2	10133347	G	G	0.0	1.0	1.0	0.962962962963	1.0	1.0
2	10133360	C	C	1.0	1.0	1.0	1.0	0.0	0.0
2	10133369	C	C	1.0	1.0	1.0	1.0	0.0	0.0
2	10133406	C	C	1.0	1.0	0.636363636364	1.0	1.0	1.0
2	10133415	G	G	1.0	1.0	0.4	1.0	1.0	1.0
2	10133421	C	T	1.0	0.0	0.0	0.0	1.0	1.0
2	10133430	C	C	1.0	1.0	1.0	1.0	1.0	0.32
2	10133481	C	C	1.0	1.0	0.37037037037	1.0	1.0	1.0
2	10133508	G	G	1.0	0.0	0.733333333333	1.0	1.0	1.0
2	10133580	G	G	1.0	1.0	1.0	1.0	1.0	0.457142857143
2	10133586	G	G	0.0	1.0	1.0	0.666666666667	1.0	1.0
2	10133626	C	C	1.0	1.0	1.0	0.5	1.0	1.0
2	10133640	C	C	1.0	0.0	0.24	1.0	1.0	1.0
2	10133721	G	G	1.0	1.0	1.0	1.0	0.8	1.0
2	10133733	T	T	1.0	1.0	1.0	1.0	0.0	1.0
2	10133799	C	C	1.0	1.0	0.90243902439	0.731707317073	1.0	1.0
2	10133819	C	C	1.0	1.0	1.0	1.0	1.0	0.653846153846
2	10133822	C	C	1.0	1.0	1.0	1.0	0.727272727273	1.0
2	10133862	G	G	1.0	0.0	1.0	1.0	1.0	1.0
2	10133877	T	C	1.0	1.0	0.655172413793	0.827586206897	0.0	0.0
2	10133878	C	G	1.0	1.0	0.655172413793	0.827586206897	0.0	0.0
2	10133886	C	C	1.0	1.0	1.0	0.628571428571	1.0	1.0
2	10133895	G	G	0.0	1.0	1.0	0.705882352941	1.0	1.0
2	10133898	G	G	1.0	0.0	1.0	1.0	1.0	1.0
2	10133913	C	C	1.0	0.0	1.0	1.0	1.0	1.0
2	10133934	C	C	1.0	1.0	1.0	0.690476190476	1.0	1.0
2	10133949	G	G	1.0	1.0	0.928571428571	0.5	1.0	1.0
2	10133953	C	C	1.0	0.0	1.0	1.0	1.0	1.0
2	10133961	A	A	1.0	1.0	0.541666666667	1.0	1.0	1.0
2	10133964	A	A	1.0	1.0	0.538461538462	1.0	1.0	1.0
2	10134012	C	C	1.0	1.0	0.545454545455	1.0	1.0	1.0
2	10134075	A	A	0.0	0.0	0.444444444444	0.857142857143	1.0	1.0
2	10134087	G	G	1.0	1.0	1.0	0.823529411765	1.0	1.0
2	10134132	C	C	1.0	1.0	0.583333333333	1.0	1.0	1.0
2	10134162	C	C	1.0	1.0	0.658536585366	0.842105263158	0.0	0.0
2	10134198	A	C	1.0	1.0	0.609756097561	1.0	1.0	1.0
2	10134293	T	T	1.0	1.0	1.0	1.0	0.428571428571	1.0
2	10134314	T	T	0.0	0.0	1.0	1.0	1.0	1.0
2	10134342	G	G	1.0	1.0	1.0	1.0	0.0	0.0
2	10134552	A	A	1.0	1.0	0.458333333333	1.0	1.0	1.0
2	10134561	A	A	1.0	1.0	0.702127659574	0.860465116279	1.0	1.0
2	10134568	G	G	1.0	0.0	1.0	1.0	1.0	1.0
2	10134571	G	G	1.0	1.0	0.837209302326	0.452380952381	1.0	1.0
2	10134573	C	C	1.0	1.0	0.170731707317	0.767441860465	1.0	1.0
2	10134585	C	C	1.0	1.0	1.0	1.0	0.0	0.0
2	10134651	G	A	1.0	1.0	0.407407407407	0.450980392157	1.0	1.0
2	10134741	T	T	1.0	1.0	1.0	1.0	0.0	0.0
2	10134742	A	A	1.0	1.0	1.0	1.0	0.0	0.0
2	10134746	C	C	1.0	1.0	1.0	1.0	1.0	0.617647058824
2	10134798	T	T	1.0	0.0	1.0	1.0	1.0	1.0
2	10134834	A	A	0.0	1.0	1.0	1.0	1.0	1.0
2	10134942	C	C	1.0	0.0	0.892857142857	0.682926829268	1.0	1.0
2	10134945	G	G	1.0	1.0	1.0	0.738095238095	1.0	1.0
2	10134951	A	A	1.0	1.0	0.321428571429	0.675	1.0	1.0
2	10135051	G	G	1.0	1.0	1.0	1.0	0.756756756757	1.0
2	10135110	T	T	1.0	1.0	1.0	1.0	0.0	0.0
2	10135112	G	G	1.0	1.0	1.0	1.0	0.535714285714	1.0
2	10135114	G	G	1.0	1.0	1.0	1.0	0.0	0.0
2	10135211	A	A	1.0	1.0	0.379310344828	1.0	1.0	1.0
2	10135228	G	G	1.0	1.0	1.0	1.0	0.558139534884	1.0
2	10135281	G	G	1.0	1.0	0.395348837209	1.0	1.0	1.0
2	10135307	C	C	1.0	1.0	1.0	1.0	0.0	0.0
2	10135361	A	A	1.0	1.0	1.0	0.714285714286	1.0	1.0
2	10135388	C	C	1.0	1.0	1.0	1.0	1.0	0.6
2	10135394	A	A	1.0	1.0	0.654545454545	0.878787878788	1.0	1.0
2	10135403	G	G	1.0	1.0	0.0	0.41935483871	1.0	1.0
2	10135463	T	T	1.0	1.0	1.0	1.0	0.0	0.0
2	10135615	A	A	1.0	1.0	1.0	1.0	0.0	0.0
2	10135723	A	A	1.0	1.0	1.0	1.0	0.0	0.0
2	10135727	A	A	1.0	1.0	1.0	1.0	0.55	1.0
2	10135777	C	C	1.0	0.0	1.0	1.0	1.0	1.0
2	10135795	A	A	0.0	1.0	0.416666666667	1.0	1.0	1.0
2	10135818	G	G	1.0	1.0	0.527777777778	1.0	1.0	1.0
2	10135827	A	A	1.0	1.0	1.0	1.0	0.939393939394	0.636363636364
2	10135828	C	C	1.0	1.0	1.0	1.0	0.0	0.0
2	10135859	T	T	1.0	1.0	0.0	0.5	1.0	1.0
2	10135871	T	A	1.0	0.0	0.5	0.6	1.0	1.0
2	10135873	C	C	1.0	1.0	1.0	1.0	0.0	0.0
2	10135880	C	C	1.0	1.0	1.0	0.515151515152	1.0	1.0
2	10135894	G	G	1.0	1.0	1.0	0.586206896552	1.0	1.0
2	10135912	A	A	1.0	1.0	0.333333333333	1.0	1.0	1.0
2	10135914	G	G	1.0	1.0	1.0	1.0	0.037037037037	0.0
2	10136006	G	G	0.0	1.0	1.0	1.0	1.0	1.0
2	10136011	G	G	1.0	1.0	1.0	1.0	1.0	0.511111111111
2	10136067	C	C	0.0	1.0	1.0	1.0	1.0	1.0
2	10136081	G	G	1.0	1.0	0.424242424242	1.0	1.0	1.0
2	10136186	C	C	0.0	1.0	1.0	0.6	1.0	1.0
2	10136187	G	G	1.0	1.0	0.777777777778	1.0	1.0	1.0
2	10136271	C	C	1.0	1.0	1.0	1.0	1.0	0.28
2	10136312	C	C	1.0	1.0	0.666666666667	1.0	1.0	1.0
2	10136327	T	T	1.0	1.0	1.0	1.0	0.0	0.0
2	10136333	T	T	1.0	1.0	0.676470588235	1.0	1.0	1.0
2	10136358	C	C	1.0	0.0	1.0	1.0	1.0	1.0
2	10136414	G	G	1.0	1.0	1.0	1.0	0.0	0.0
2	10136728	A	A	1.0	1.0	1.0	1.0	0.205882352941	0.466666666667
2	10136747	C	C	1.0	0.0434782608696	1.0	1.0	1.0	1.0
2	10136781	G	C	0.0	0.0	0.0	0.607142857143	1.0	1.0
2	10136784	C	C	1.0	1.0	0.0	1.0	1.0	1.0
2	10136816	G	C	0.0	0.0	0.590909090909	1.0	1.0	1.0
2	10136837	G	A	0.0	0.0	0.666666666667	0.794117647059	1.0	1.0
2	10136876	C	C	1.0	1.0	1.0	1.0	0.642857142857	1.0
2	10136888	G	G	1.0	0.0	1.0	1.0	1.0	1.0
2	10136903	G	G	1.0	1.0	1.0	0.516129032258	1.0	1.0
2	10137068	A	A	1.0	1.0	1.0	1.0	0.794871794872	1.0
2	10137112	A	A	0.0	1.0	1.0	1.0	1.0	1.0
2	10137117	C	C	1.0	1.0	1.0	0.322580645161	0.0	0.0
2	10137130	G	A	1.0	0.0	1.0	1.0	1.0	1.0
2	10137134	T	T	1.0	1.0	1.0	1.0	0.0	0.0
2	10137145	C	C	1.0	1.0	1.0	1.0	0.0	0.0
2	10137151	C	T	1.0	0.0	1.0	1.0	1.0	1.0
2	10137156	A	A	1.0	1.0	1.0	1.0	0.333333333333	0.5
2	10137176	G	G	1.0	1.0	0.354838709677	1.0	1.0	1.0
2	10137218	C	C	0.0	0.0	1.0	0.0	1.0	1.0
2	10137233	G	G	0.0	1.0	0.44	0.827586206897	1.0	1.0
2	10137249	C	C	1.0	1.0	1.0	1.0	0.0	0.0
2	10137261	C	C	1.0	0.0	1.0	1.0	1.0	1.0
2	10137296	C	C	1.0	1.0	0.575757575758	1.0	1.0	1.0
2	10137383	G	G	1.0	1.0	0.964285714286	1.0	0.0	0.0
2	10137490	A	A	1.0	0.0	1.0	1.0	1.0	1.0
2	10137494	C	T	0.973684210526	1.0	0.622222222222	0.0	1.0	1.0
2	10137508	A	A	1.0	1.0	1.0	1.0	1.0	0.0
2	10137516	T	T	1.0	1.0	0.4375	1.0	1.0	1.0
2	10137522	T	T	0.0	1.0	0.5625	0.522727272727	1.0	1.0
2	10137539	G	G	1.0	1.0	1.0	1.0	0.638888888889	1.0
2	10137564	G	G	1.0	1.0	1.0	0.724137931034	1.0	1.0
2	10137577	T	T	0.0	1.0	1.0	1.0	1.0	1.0
2	10137589	G	G	1.0	0.0	1.0	1.0	1.0	1.0
2	10137653	A	A	1.0	1.0	1.0	1.0	0.65	1.0
2	10137657	A	A	1.0	0.0	1.0	1.0	1.0	1.0
2	10137682	C	C	1.0	1.0	1.0	1.0	0.69696969697	1.0
2	10137768	A	A	1.0	1.0	1.0	0.542857142857	1.0	1.0
2	10137775	T	A	0.0	1.0	1.0	1.0	1.0	1.0
2	10137795	C	C	1.0	1.0	1.0	1.0	0.0	0.0
2	10137799	A	A	1.0	0.0	0.0	0.212121212121	1.0	1.0
2	10137802	G	G	1.0	1.0	1.0	1.0	0.0	0.0
2	10138005	T	T	1.0	1.0	0.5	0.296296296296	1.0	1.0
2	10138011	C	C	1.0	0.971428571429	1.0	1.0	1.0	0.742857142857
2	10138020	C	C	1.0	1.0	1.0	1.0	0.611111111111	1.0
2	10138200	C	C	1.0	1.0	0.586206896552	0.714285714286	1.0	1.0
2	10138209	C	C	0.0	1.0	0.0	0.724137931034	1.0	1.0
2	10138266	C	C	1.0	0.0	0.741935483871	0.954545454545	1.0	1.0
2	10138275	G	G	1.0	0.0	1.0	1.0	1.0	1.0
2	10138284	C	C	1.0	1.0	1.0	0.55	1.0	1.0
2	10138311	C	C	0.0	0.966666666667	0.423076923077	1.0	1.0	1.0
2	10138335	T	G	1.0	1.0	1.0	1.0	0.0	0.0
2	10138350	C	C	1.0	1.0	1.0	0.4	1.0	1.0
2	10138370	G	G	1.0	1.0	1.0	1.0	1.0	0.4
2	10138374	C	C	1.0	1.0	1.0	1.0	0.1	1.0
2	10138391	A	A	1.0	1.0	1.0	0.65625	1.0	1.0
2	10138416	C	C	1.0	1.0	0.565217391304	1.0	1.0	1.0
2	10138431	G	A	1.0	1.0	0.0	1.0	0.0	0.0
2	10138480	A	A	1.0	1.0	0.645161290323	1.0	1.0	1.0
2	10138727	G	G	1.0	0.0	1.0	1.0	0.0	0.0
2	10138744	C	C	1.0	0.0	1.0	1.0	1.0	1.0
2	10138824	C	C	0.0	1.0	1.0	1.0	1.0	1.0
2	10138839	C	C	0.0	1.0	0.727272727273	1.0	0.595238095238	1.0
2	10138848	A	A	0.0	1.0	0.7	1.0	1.0	1.0
2	10138854	A	A	1.0	1.0	1.0	1.0	1.0	0.444444444444
2	10138893	C	C	1.0	1.0	1.0	1.0	0.222222222222	0.36
2	10138896	G	G	0.962962962963	1.0	1.0	1.0	0.535714285714	1.0
2	10138917	C	C	1.0	1.0	1.0	1.0	0.5625	1.0
2	10139016	A	A	1.0	1.0	1.0	0.692307692308	1.0	1.0
2	10139032	C	C	1.0	1.0	1.0	1.0	0.176470588235	1.0
2	10139073	C	C	1.0	1.0	0.645161290323	1.0	1.0	1.0
2	10139120	G	G	1.0	1.0	1.0	0.642857142857	0.0	0.0
2	10139121	C	C	1.0	1.0	1.0	1.0	1.0	0.645161290323
2	10139125	A	A	1.0	1.0	0.586206896552	0.606060606061	1.0	1.0
2	10139134	G	G	1.0	0.0	1.0	1.0	1.0	1.0
2	10139146	C	C	1.0	1.0	0.538461538462	0.653846153846	1.0	1.0
2	10139153	A	A	0.0	1.0	1.0	1.0	1.0	1.0
2	10139162	C	C	1.0	1.0	1.0	1.0	0.676470588235	1.0
2	10139164	C	C	1.0	0.0	1.0	1.0	1.0	1.0
2	10139168	C	C	1.0	1.0	1.0	1.0	0.0	0.0
2	10139178	C	C	1.0	1.0	1.0	0.692307692308	1.0	1.0
2	10139190	T	A	1.0	1.0	0.52	1.0	1.0	1.0
2	10139199	T	T	1.0	1.0	1.0	1.0	0.0	0.0
2	10139256	T	T	0.0	1.0	1.0	1.0	1.0	1.0
2	10139292	T	T	1.0	1.0	0.576923076923	1.0	1.0	1.0
2	10139304	C	C	0.0	1.0	1.0	0.454545454545	1.0	1.0
2	10139322	C	C	0.0	1.0	1.0	1.0	1.0	1.0
2	10139370	G	G	1.0	1.0	0.666666666667	0.705882352941	0.0	0.0
2	10139382	T	T	0.0	1.0	1.0	1.0	1.0	1.0
2	10139391	A	A	1.0	1.0	1.0	0.642857142857	1.0	1.0
2	10139395	T	T	1.0	1.0	1.0	1.0	0.74358974359	1.0
2	10139415	G	G	1.0	1.0	1.0	0.733333333333	1.0	1.0
2	10139455	G	G	1.0	1.0	1.0	1.0	0.0	0.0
2	10139458	T	T	1.0	1.0	0.457142857143	0.0	1.0	1.0
2	10139464	G	G	1.0	0.0	1.0	1.0	1.0	1.0
2	10139503	G	G	1.0	0.0	1.0	1.0	1.0	1.0
2	10139527	T	T	0.0	1.0	1.0	1.0	1.0	1.0
2	10139528	T	T	1.0	1.0	1.0	1.0	0.560975609756	1.0
2	10139540	C	C	1.0	1.0	0.666666666667	1.0	1.0	1.0
2	10139542	T	T	1.0	1.0	1.0	1.0	0.441860465116	0.0
2	10139544	G	G	0.0	1.0	1.0	1.0	1.0	1.0
2	10139546	A	A	1.0	1.0	1.0	1.0	1.0	0.515151515152
2	10139555	T	T	1.0	0.0	1.0	1.0	1.0	1.0
2	10139561	G	G	0.0	1.0	1.0	1.0	1.0	1.0
2	10139571	T	T	1.0	1.0	1.0	1.0	0.5	0.0
2	10139586	C	C	1.0	1.0	1.0	1.0	0.547619047619	1.0
2	10139732	A	A	1.0	1.0	1.0	1.0	0.592592592593	1.0
2	10139740	A	A	1.0	1.0	0.111111111111	1.0	1.0	1.0
2	10139760	T	T	1.0	1.0	1.0	1.0	0.366666666667	1.0
2	10139764	T	T	1.0	1.0	1.0	1.0	0.0	1.0
2	10139771	C	C	1.0	1.0	0.394736842105	1.0	1.0	1.0
2	10139883	T	T	1.0	1.0	1.0	1.0	0.047619047619	1.0
2	10139890	C	C	1.0	0.0	1.0	1.0	1.0	1.0
2	10139896	G	G	1.0	1.0	1.0	1.0	0.0833333333333	1.0
2	10139945	A	A	1.0	1.0	1.0	1.0	1.0	0.5
2	10139966	T	T	1.0	1.0	1.0	1.0	1.0	0.516129032258
2	10140098	C	C	1.0	1.0	1.0	0.818181818182	1.0	1.0
2	10140157	C	C	1.0	1.0	1.0	1.0	1.0	0.442307692308
2	10140200	C	C	1.0	1.0	1.0	1.0	0.0	0.0
2	10140240	T	T	0.0	1.0	1.0	1.0	1.0	1.0
2	10140325	T	T	1.0	1.0	1.0	1.0	1.0	0.394736842105
2	10140349	A	A	1.0	0.0	1.0	0.857142857143	1.0	1.0
2	10140363	A	A	1.0	0.0	1.0	0.88	1.0	1.0
2	10140370	T	A	0.0	1.0	0.0	0.107142857143	1.0	1.0
2	10140398	C	C	1.0	1.0	1.0	1.0	0.0	0.0
2	10140399	G	G	1.0	1.0	1.0	1.0	0.0	0.0
2	10140411	A	A	1.0	1.0	1.0	0.71875	1.0	1.0
2	10140412	C	C	1.0	1.0	0.290322580645	1.0	1.0	1.0
2	10140438	G	A	1.0	1.0	1.0	0.589743589744	1.0	1.0
2	10140445	T	T	0.0	1.0	1.0	1.0	1.0	1.0
2	10140458	A	A	1.0	1.0	1.0	1.0	1.0	0.368421052632
2	10140464	A	A	1.0	1.0	1.0	1.0	0.729166666667	1.0
2	10140489	A	A	1.0	1.0	1.0	1.0	1.0	0.595238095238
2	10140503	T	T	0.0	1.0	0.382352941176	0.794117647059	1.0	1.0
2	10140569	T	T	1.0	1.0	1.0	0.538461538462	0.0	0.0
2	10140602	A	A	1.0	1.0	1.0	1.0	1.0	0.432432432432
2	10140613	A	A	1.0	1.0	1.0	1.0	1.0	0.552631578947
2	10140629	C	C	1.0	1.0	1.0	1.0	1.0	0.5
2	10140667	G	G	1.0	1.0	1.0	1.0	1.0	0.54347826087
2	10140671	G	G	1.0	1.0	1.0	1.0	0.857142857143	0.531914893617
2	10140700	T	T	1.0	1.0	1.0	1.0	1.0	0.568181818182
2	10140889	C	C	1.0	1.0	1.0	1.0	1.0	0.37037037037
2	10140968	C	C	1.0	1.0	1.0	1.0	1.0	0.632653061224
2	10141064	C	C	1.0	1.0	1.0	1.0	1.0	0.457142857143
2	10141079	A	A	1.0	1.0	0.333333333333	1.0	1.0	1.0
2	10141092	T	T	1.0	0.0	1.0	0.0	1.0	1.0
2	10141134	T	A	0.0	1.0	1.0	0.674418604651	1.0	1.0
2	10141142	C	C	1.0	1.0	1.0	0.454545454545	1.0	1.0
2	10141164	C	C	1.0	1.0	0.548387096774	1.0	1.0	1.0
2	10141177	T	A	1.0	1.0	1.0	0.705882352941	1.0	1.0
2	10141200	C	C	1.0	1.0	0.96875	0.571428571429	1.0	1.0
2	10141283	C	C	1.0	0.0	1.0	1.0	1.0	1.0
2	10141297	T	T	1.0	1.0	0.363636363636	1.0	1.0	1.0
2	10141350	C	C	1.0	1.0	1.0	1.0	0.0	0.0
2	10141407	G	G	1.0	1.0	0.783783783784	1.0	1.0	1.0
2	10141422	T	T	1.0	1.0	1.0	1.0	0.434782608696	1.0
2	10141424	G	G	1.0	1.0	0.676470588235	0.727272727273	1.0	1.0
2	10141428	G	G	1.0	1.0	1.0	0.818181818182	1.0	1.0
2	10141443	A	A	0.0	1.0	1.0	1.0	1.0	1.0
2	10141462	A	A	0.0	1.0	1.0	1.0	1.0	1.0
2	10141479	G	G	0.0	1.0	1.0	1.0	1.0	1.0
2	10141480	A	A	1.0	1.0	1.0	1.0	1.0	0.0
2	10141483	T	T	1.0	1.0	0.35	1.0	1.0	1.0
2	10141491	A	A	1.0	1.0	1.0	1.0	0.0	0.0
2	10141492	T	T	1.0	1.0	1.0	0.447368421053	0.0	0.0
2	10141493	A	A	0.0	1.0	1.0	1.0	1.0	1.0
2	10141495	A	T	1.0	1.0	0.0	0.527777777778	1.0	1.0
2	10141501	A	A	0.0	1.0	1.0	1.0	1.0	1.0
2	10141517	T	T	1.0	1.0	1.0	1.0	0.0	0.0
2	10141606	C	C	1.0	1.0	1.0	0.6	1.0	1.0
2	10141612	A	A	1.0	1.0	0.352941176471	1.0	1.0	1.0
2	10141614	A	T	0.0	1.0	0.289473684211	0.0	1.0	1.0
2	10141635	T	T	1.0	1.0	0.341463414634	1.0	1.0	1.0
2	10141643	A	A	1.0	1.0	0.35	1.0	1.0	1.0
2	10141646	A	G	1.0	0.0	0.641025641026	0.0	1.0	1.0
2	10141676	G	G	1.0	1.0	1.0	0.793103448276	0.0	0.0
2	10141683	A	A	1.0	0.0	1.0	1.0	1.0	1.0
2	10141689	T	T	1.0	1.0	1.0	1.0	0.0	0.0
2	10141695	A	A	1.0	1.0	1.0	0.4	1.0	1.0
2	10141697	A	A	1.0	1.0	1.0	1.0	1.0	0.484848484848
2	10141709	A	A	1.0	1.0	1.0	1.0	0.0	0.552631578947
2	10141726	T	T	1.0	1.0	0.354838709677	1.0	1.0	1.0
2	10141728	T	T	1.0	1.0	1.0	1.0	0.709090909091	1.0
2	10141791	C	C	1.0	1.0	0.6	1.0	1.0	1.0
2	10141841	G	G	1.0	1.0	1.0	1.0	0.0208333333333	0.0
2	10141936	A	A	1.0	1.0	1.0	1.0	0.0	0.0
2	10142254	G	G	1.0	0.0	1.0	1.0	1.0	1.0
2	10142400	A	A	1.0	1.0	1.0	1.0	1.0	0.466666666667
2	10142439	A	A	1.0	1.0	1.0	1.0	0.0	0.0
2	10142498	A	A	1.0	1.0	1.0	1.0	0.0	0.0
2	10142645	G	G	1.0	1.0	1.0	1.0	0.0	0.0
2	10142757	G	G	1.0	1.0	1.0	1.0	0.0	0.0
2	10142765	A	A	1.0	1.0	0.71875	1.0	1.0	1.0
2	10142782	T	T	1.0	0.0	0.7	1.0	1.0	1.0
2	10142871	C	C	0.0	1.0	0.289473684211	0.413793103448	1.0	1.0
2	10142883	A	A	0.0	1.0	1.0	1.0	1.0	1.0
2	10142888	C	C	1.0	0.0	0.717391304348	0.571428571429	1.0	1.0
2	10142978	C	C	1.0	1.0	1.0	0.96875	0.59375	0.0
2	10142979	G	A	0.0	1.0	1.0	1.0	1.0	1.0
2	10142983	G	G	1.0	1.0	1.0	1.0	1.0	0.35
2	10143015	G	G	1.0	1.0	1.0	1.0	0.259259259259	0.0
2	10143119	A	A	1.0	1.0	1.0	1.0	0.741935483871	1.0
2	10143122	A	T	1.0	0.0	1.0	0.838709677419	1.0	1.0
2	10143150	T	T	1.0	1.0	1.0	0.606060606061	1.0	1.0
2	10143272	T	T	1.0	1.0	1.0	1.0	0.0	0.0
2	10143318	A	A	1.0	1.0	1.0	1.0	0.68	1.0
2	10143377	G	G	1.0	1.0	0.321428571429	1.0	1.0	1.0
2	10143382	G	G	1.0	0.0	1.0	1.0	1.0	1.0
2	10143387	C	C	1.0	1.0	0.333333333333	1.0	1.0	1.0
2	10143388	C	G	0.0	1.0	0.695652173913	0.0	1.0	1.0
2	10143391	G	G	1.0	1.0	1.0	0.384615384615	1.0	1.0
2	10143393	G	G	1.0	1.0	0.333333333333	1.0	1.0	1.0
2	10143444	A	A	1.0	1.0	1.0	1.0	0.688888888889	1.0
2	10143465	T	C	1.0	1.0	1.0	0.518518518519	1.0	1.0
2	10143483	C	C	1.0	1.0	1.0	0.558823529412	1.0	1.0
2	10143568	C	T	0.0	1.0	0.0	0.307692307692	1.0	1.0
2	10143579	A	A	0.0	1.0	1.0	1.0	1.0	1.0
2	10143581	T	T	1.0	1.0	1.0	1.0	0.865384615385	0.387755102041
2	10143640	T	T	1.0	1.0	1.0	0.689655172414	1.0	1.0
2	10143683	T	T	1.0	1.0	1.0	1.0	1.0	0.628571428571
2	10143693	A	A	1.0	1.0	1.0	1.0	0.545454545455	1.0
2	10143709	G	A	1.0	1.0	1.0	0.514285714286	1.0	1.0
2	10143721	T	T	0.0	1.0	1.0	1.0	1.0	1.0
2	10143729	T	T	1.0	0.0	1.0	1.0	1.0	1.0
2	10143859	T	T	1.0	0.0	0.0	0.0	1.0	1.0
2	10143881	G	G	1.0	1.0	0.586206896552	1.0	1.0	1.0
2	10143954	T	T	1.0	1.0	1.0	1.0	0.0666666666667	0.634146341463
2	10143983	G	A	1.0	0.0	0.538461538462	0.625	1.0	1.0
2	10143986	C	C	1.0	0.972972972973	0.555555555556	0.64	1.0	1.0
2	10144036	G	G	1.0	1.0	1.0	1.0	0.0	0.0
2	10144240	A	A	1.0	1.0	1.0	1.0	0.644444444444	1.0
2	10144335	T	T	1.0	1.0	1.0	1.0	0.0	0.0
2	10144354	G	G	1.0	1.0	1.0	1.0	0.0	0.0
2	10144471	A	A	1.0	1.0	0.742857142857	1.0	1.0	1.0
2	10144502	A	A	1.0	1.0	0.636363636364	1.0	1.0	1.0
2	10144534	G	G	0.0	1.0	1.0	1.0	1.0	1.0
2	10144570	G	G	1.0	1.0	1.0	0.553191489362	1.0	1.0
2	10144641	C	C	1.0	1.0	1.0	0.45	1.0	1.0
2	10144697	T	C	0.0	1.0	1.0	1.0	1.0	1.0
2	10144736	G	G	1.0	1.0	0.682926829268	1.0	1.0	1.0
2	10144756	A	A	0.0	1.0	1.0	1.0	1.0	1.0
2	10144844	T	T	1.0	1.0	0.4	1.0	0.0	0.0
2	10144879	G	G	1.0	1.0	1.0	1.0	0.421052631579	1.0
2	10144909	T	T	1.0	1.0	1.0	0.190476190476	1.0	1.0
2	10144968	C	C	1.0	1.0	0.34375	0.625	0.0	1.0
2	10144999	T	T	1.0	1.0	1.0	1.0	1.0	0.590909090909
2	10145026	G	G	1.0	1.0	1.0	1.0	0.294117647059	1.0
2	10145082	G	A	1.0	1.0	0.0	0.823529411765	1.0	1.0
2	10145176	T	T	1.0	1.0	1.0	1.0	0.0	0.0
2	10145188	C	C	1.0	1.0	1.0	1.0	1.0	0.676470588235
2	10145207	C	C	1.0	1.0	1.0	0.551724137931	1.0	1.0
2	10145267	C	C	1.0	1.0	1.0	0.454545454545	1.0	1.0
2	10145456	C	T	1.0	0.0	0.421052631579	0.0	1.0	1.0
2	10145690	T	T	1.0	1.0	1.0	1.0	0.69696969697	1.0
2	10145720	T	T	1.0	1.0	1.0	1.0	0.0	0.44
2	10145735	A	C	0.0	1.0	0.5	0.607142857143	1.0	1.0
2	10145763	C	C	1.0	1.0	0.6	1.0	0.0	0.0
2	10145822	T	T	1.0	1.0	1.0	1.0	0.394736842105	1.0
2	10145824	T	T	0.0	1.0	1.0	1.0	1.0	1.0
2	10145829	C	C	1.0	1.0	1.0	0.511627906977	1.0	1.0
2	10145846	A	A	1.0	1.0	1.0	1.0	0.714285714286	1.0
2	10145855	A	G	1.0	0.0	1.0	1.0	1.0	1.0
2	10145872	C	C	1.0	1.0	1.0	1.0	0.0	0.0
2	10145876	T	G	1.0	0.0	1.0	1.0	1.0	1.0
2	10145879	A	A	1.0	1.0	0.4	1.0	1.0	1.0
2	10145896	G	G	1.0	1.0	0.52380952381	1.0	1.0	1.0
2	10145911	G	G	1.0	1.0	1.0	1.0	0.615384615385	1.0
2	10145913	G	G	1.0	1.0	1.0	1.0	0.0	0.0
2	10145920	G	G	1.0	1.0	1.0	0.5	1.0	1.0
2	10145928	A	C	1.0	0.0	1.0	1.0	1.0	1.0
2	10145955	C	C	1.0	1.0	0.464285714286	1.0	1.0	1.0
2	10145960	G	G	1.0	1.0	0.548387096774	1.0	1.0	1.0
2	10145976	T	C	1.0	1.0	1.0	0.214285714286	1.0	1.0
2	10145980	C	C	1.0	1.0	1.0	1.0	0.0	0.0
2	10146012	A	A	1.0	0.0	0.0	0.837209302326	1.0	1.0
2	10146051	A	A	0.0	1.0	1.0	1.0	1.0	1.0
2	10146067	A	A	0.0	1.0	1.0	1.0	1.0	1.0
2	10146105	A	A	1.0	1.0	0.388888888889	1.0	0.0	0.0
2	10146125	G	A	0.0	0.0	1.0	0.648648648649	1.0	1.0
2	10146137	C	C	1.0	1.0	1.0	0.720930232558	1.0	1.0
2	10146222	G	G	1.0	1.0	1.0	1.0	0.744186046512	1.0
2	10146257	G	G	1.0	1.0	1.0	0.566666666667	1.0	1.0
2	10146264	C	C	1.0	0.0	1.0	1.0	1.0	1.0
2	10146358	A	A	1.0	0.0	0.692307692308	0.657142857143	1.0	1.0
2	10146454	G	G	1.0	1.0	1.0	1.0	0.525	0.774193548387
2	10146464	A	A	1.0	1.0	1.0	1.0	1.0	0.75
2	10146517	G	G	1.0	1.0	0.481481481481	0.0	1.0	1.0
2	10146535	A	A	1.0	1.0	0.0	0.0	1.0	1.0
2	10146550	C	C	1.0	1.0	1.0	0.7	1.0	1.0
2	10146598	A	A	1.0	1.0	1.0	0.689655172414	0.0	0.0
2	10146614	A	A	1.0	1.0	1.0	1.0	0.59375	1.0
2	10146637	C	C	1.0	1.0	1.0	0.423076923077	1.0	1.0
2	10146653	C	T	0.0	1.0	0.0	0.85	1.0	1.0
2	10146670	C	C	1.0	1.0	1.0	0.379310344828	1.0	1.0
2	10146747	G	G	1.0	0.0	1.0	1.0	1.0	1.0
2	10146780	A	A	1.0	1.0	1.0	0.473684210526	1.0	1.0
2	10146796	A	A	1.0	0.0	1.0	1.0	1.0	1.0
2	10146833	C	C	1.0	1.0	1.0	0.413793103448	1.0	1.0
2	10146836	A	A	1.0	1.0	1.0	0.607142857143	1.0	1.0
2	10146909	C	C	0.975609756098	0.0	1.0	1.0	1.0	1.0
2	10146949	T	A	1.0	1.0	1.0	0.76	0.0	0.0
2	10146961	T	A	1.0	1.0	1.0	1.0	0.0	0.0
2	10147125	C	C	1.0	1.0	1.0	1.0	1.0	0.52
2	10147171	G	G	1.0	1.0	0.0	1.0	1.0	1.0
2	10147187	C	C	1.0	1.0	1.0	1.0	0.636363636364	1.0
2	10147225	C	T	1.0	1.0	1.0	0.461538461538	1.0	1.0
2	10147231	C	C	1.0	1.0	0.0	1.0	1.0	1.0
2	10147234	G	G	1.0	1.0	0.0	1.0	1.0	1.0
2	10147288	C	C	1.0	1.0	0.0	1.0	1.0	1.0
2	10147309	G	G	1.0	0.0	1.0	1.0	1.0	1.0
2	10147330	T	T	1.0	1.0	1.0	1.0	0.923076923077	0.0
2	10147372	G	G	1.0	1.0	1.0	1.0	0.8125	0.5
2	10147396	T	T	1.0	1.0	0.4	1.0	1.0	1.0
2	10147402	C	C	1.0	1.0	0.612903225806	1.0	1.0	1.0
2	10147405	C	C	0.0	1.0	0.4	0.193548387097	1.0	1.0
2	10147507	G	G	1.0	1.0	1.0	1.0	1.0	0.0
2	10147510	G	G	0.0	1.0	1.0	1.0	1.0	1.0
2	10147519	C	C	0.0	1.0	1.0	1.0	1.0	1.0
2	10147597	A	A	1.0	0.0	1.0	1.0	1.0	1.0
2	10147631	C	C	0.0	1.0	1.0	1.0	1.0	1.0
2	10147700	C	C	1.0	1.0	1.0	1.0	0.0	0.51724137931
2	10147800	C	C	1.0	0.0	1.0	1.0	1.0	1.0
2	10147822	T	T	1.0	1.0	1.0	1.0	0.0	0.0
2	10147867	G	G	1.0	1.0	0.434782608696	1.0	1.0	1.0
2	10147957	G	G	1.0	1.0	1.0	0.481481481481	1.0	1.0
2	10147972	C	G	1.0	1.0	0.65625	0.266666666667	1.0	1.0
2	10148002	G	G	1.0	1.0	0.703703703704	1.0	1.0	1.0
2	10148062	G	G	1.0	1.0	1.0	1.0	1.0	0.684210526316
2	10148077	G	G	0.0	1.0	0.827586206897	1.0	1.0	1.0
2	10148107	C	C	1.0	1.0	1.0	1.0	0.454545454545	1.0
2	10148110	C	C	1.0	1.0	1.0	0.24	1.0	1.0
2	10148151	A	A	1.0	1.0	1.0	0.724137931034	1.0	1.0
2	10148269	C	C	1.0	1.0	1.0	1.0	1.0	0.5
2	10148311	G	G	1.0	1.0	0.681818181818	0.578947368421	0.0	0.0
2	10148315	C	C	1.0	1.0	0.375	1.0	1.0	1.0
2	10148341	A	A	1.0	1.0	0.62962962963	0.535714285714	1.0	1.0
2	10148347	G	G	1.0	1.0	1.0	1.0	0.0	0.0
2	10148353	C	C	1.0	0.0	1.0	1.0	1.0	1.0
2	10148359	G	G	1.0	1.0	1.0	1.0	0.0	0.0
2	10148774	C	C	1.0	1.0	1.0	1.0	0.0	0.0
2	10148777	C	C	0.0	1.0	0.478260869565	0.666666666667	1.0	1.0
2	10148780	G	A	1.0	0.0	0.521739130435	1.0	1.0	1.0
2	10148791	G	G	1.0	1.0	1.0	1.0	0.5	1.0
2	10148808	C	C	1.0	0.0	1.0	0.954545454545	1.0	1.0
2	10148819	C	C	1.0	0.0	0.653846153846	0.740740740741	1.0	1.0
2	10148828	C	C	0.0	1.0	1.0	1.0	1.0	1.0
2	10148831	T	T	1.0	1.0	0.678571428571	1.0	1.0	1.0
2	10148846	G	G	1.0	1.0	0.692307692308	1.0	1.0	1.0
2	10148855	C	C	1.0	0.0	1.0	1.0	1.0	1.0
2	10148868	A	A	1.0	1.0	0.35	1.0	1.0	1.0
2	10148874	C	C	1.0	1.0	1.0	1.0	0.666666666667	0.0
2	10148880	A	G	0.0	1.0	0.4	1.0	1.0	1.0
2	10148881	T	T	0.0	1.0	1.0	1.0	1.0	1.0
2	10148903	T	T	1.0	1.0	1.0	1.0	1.0	0.513513513514
2	10148921	A	A	1.0	1.0	1.0	1.0	0.941176470588	0.548387096774
2	10148929	C	C	1.0	1.0	1.0	0.535714285714	1.0	1.0
2	10148930	A	T	1.0	0.0	0.441176470588	0.0	1.0	1.0
2	10148931	T	T	1.0	0.0	1.0	1.0	1.0	1.0
2	10148943	C	C	0.0	1.0	1.0	1.0	1.0	1.0
2	10148949	C	C	0.0	1.0	1.0	1.0	1.0	1.0
2	10148982	G	G	1.0	1.0	0.0	0.566666666667	1.0	1.0
2	10149067	A	A	1.0	0.0	1.0	0.758620689655	1.0	1.0
2	10149078	C	C	1.0	1.0	0.608695652174	0.233333333333	1.0	1.0
2	10149081	G	G	0.0	1.0	0.608695652174	0.28125	1.0	1.0
2	10149103	A	A	1.0	1.0	1.0	1.0	0.0	0.0
2	10149105	A	A	0.0	1.0	1.0	1.0	1.0	1.0
2	10149141	T	T	1.0	1.0	0.368421052632	1.0	1.0	1.0
2	10149144	G	G	1.0	1.0	0.368421052632	1.0	1.0	1.0
2	10149187	A	A	1.0	1.0	0.4	1.0	1.0	1.0
2	10149205	A	A	1.0	1.0	1.0	0.666666666667	1.0	1.0
2	10149208	G	G	1.0	1.0	0.441860465116	0.6	1.0	1.0
2	10149211	A	A	1.0	1.0	1.0	1.0	0.458333333333	1.0
2	10149226	G	G	1.0	0.0	1.0	1.0	1.0	1.0
2	10149239	A	A	1.0	1.0	1.0	1.0	0.979591836735	0.564102564103
2	10149244	A	C	1.0	1.0	0.511627906977	1.0	1.0	1.0
2	10149290	G	G	1.0	1.0	1.0	1.0	0.0	0.0
2	10149349	A	A	1.0	1.0	0.0	0.260869565217	1.0	1.0
2	10149358	G	A	0.0	0.0	1.0	0.695652173913	0.861111111111	1.0
2	10149359	C	C	1.0	1.0	1.0	1.0	0.138888888889	0.0
2	10149386	G	G	1.0	1.0	1.0	1.0	1.0	0.464285714286
2	10149387	T	T	1.0	1.0	1.0	1.0	0.0	0.0
2	10149388	C	C	1.0	1.0	1.0	1.0	0.0	0.0
2	10149393	T	T	1.0	1.0	1.0	1.0	0.0	0.0
2	10149428	A	A	1.0	1.0	1.0	1.0	1.0	0.611111111111
2	10149433	T	T	1.0	1.0	1.0	1.0	0.433962264151	1.0
2	10149467	G	G	1.0	1.0	1.0	0.483870967742	1.0	1.0
2	10149494	G	T	1.0	1.0	1.0	0.472222222222	1.0	1.0
2	10149516	G	G	1.0	1.0	0.40625	0.472222222222	1.0	1.0
2	10149529	T	T	1.0	1.0	1.0	1.0	0.0	0.0
2	10149553	C	C	1.0	1.0	1.0	1.0	1.0	0.591836734694
2	10149554	G	G	0.0	1.0	1.0	1.0	1.0	0.979591836735
2	10149671	A	A	1.0	1.0	1.0	1.0	0.609756097561	0.0
2	10149704	C	C	1.0	1.0	1.0	1.0	1.0	0.538461538462
2	10149705	T	C	1.0	0.0	0.0	0.0	1.0	1.0
2	10149706	A	A	0.0	1.0	1.0	1.0	1.0	1.0
2	10149745	T	T	0.0	1.0	1.0	1.0	1.0	1.0
2	10149756	A	A	0.0	1.0	1.0	1.0	1.0	1.0
2	10149783	T	A	1.0	0.0	1.0	0.190476190476	1.0	1.0
2	10149805	G	T	1.0	0.0	1.0	0.347826086957	1.0	1.0
2	10149810	T	T	1.0	1.0	1.0	1.0	0.725	1.0
2	10149825	G	G	1.0	1.0	1.0	1.0	0.414634146341	0.4
2	10149827	A	A	0.0	1.0	1.0	1.0	1.0	1.0
2	10149861	C	C	1.0	1.0	0.375	0.642857142857	1.0	1.0
2	10149866	G	G	1.0	0.967741935484	0.36	1.0	1.0	1.0
2	10149868	A	A	1.0	1.0	1.0	1.0	0.0	0.0
2	10149869	A	A	1.0	1.0	1.0	1.0	0.0	0.0
2	10149870	G	G	1.0	1.0	1.0	1.0	0.0	0.0
2	10149878	T	T	1.0	1.0	1.0	1.0	0.0	0.0
2	10149879	C	C	1.0	1.0	0.620689655172	1.0	1.0	1.0
2	10149904	G	G	1.0	1.0	1.0	1.0	1.0	0.710526315789
2	10149913	T	T	1.0	1.0	1.0	1.0	0.0	0.0
2	10149915	C	C	1.0	1.0	0.366666666667	1.0	1.0	1.0
2	10149924	C	C	1.0	1.0	0.4	1.0	1.0	1.0
2	10149925	T	T	1.0	0.0	0.0	0.961538461538	1.0	1.0
2	10149930	C	C	1.0	0.0	0.0	1.0	1.0	1.0
2	10149931	G	G	0.0	1.0	1.0	1.0	1.0	1.0
2	10149938	T	T	1.0	0.0	0.0	0.96	1.0	1.0
2	10149941	A	A	0.0	1.0	1.0	1.0	1.0	1.0
2	10149942	T	T	1.0	0.0	1.0	1.0	1.0	1.0
2	10149944	C	C	1.0	0.0	0.676470588235	0.95652173913	1.0	1.0
2	10150410	A	A	1.0	1.0	1.0	1.0	0.128205128205	0.375
2	10150548	C	G	1.0	1.0	0.296296296296	0.969696969697	1.0	1.0
2	10150561	A	A	1.0	1.0	1.0	1.0	0.666666666667	1.0
2	10150574	C	C	1.0	1.0	1.0	1.0	0.6875	1.0
2	10150576	A	A	1.0	1.0	1.0	1.0	0.3125	0.0
2	10150589	C	C	1.0	1.0	1.0	1.0	0.0	0.0
2	10150631	A	A	0.0	0.0	0.869565217391	0.0833333333333	1.0	1.0
2	10150687	G	G	1.0	1.0	1.0	1.0	0.0	0.0
2	10150708	A	A	1.0	1.0	0.1	1.0	1.0	1.0
2	10150765	C	C	1.0	1.0	1.0	1.0	0.513513513514	0.5
2	10150774	G	G	1.0	1.0	1.0	1.0	0.0	0.0
2	10150798	G	G	1.0	1.0	1.0	1.0	0.0	0.0
2	10150802	C	C	1.0	1.0	1.0	1.0	0.0	0.0
2	10150823	T	T	0.0	1.0	0.125	1.0	1.0	1.0
2	10150846	C	C	1.0	0.0	0.0	0.173913043478	1.0	1.0
2	10151123	C	C	1.0	1.0	1.0	0.586206896552	1.0	1.0
2	10151125	C	C	0.0	1.0	1.0	1.0	1.0	1.0
2	10151137	G	C	1.0	1.0	0.0	0.6	1.0	1.0
2	10151154	C	C	1.0	1.0	1.0	1.0	1.0	0.513513513514
2	10151183	C	C	1.0	1.0	0.7	1.0	1.0	1.0
2	10151210	T	T	1.0	1.0	1.0	1.0	0.0	0.0
2	10151222	T	T	1.0	1.0	1.0	1.0	0.0294117647059	0.0
2	10151277	T	T	1.0	1.0	1.0	1.0	1.0	0.69696969697
2	10151283	A	A	1.0	1.0	1.0	1.0	1.0	0.685714285714
2	10151499	C	C	1.0	1.0	1.0	1.0	0.0	0.0
2	10151668	C	C	1.0	1.0	1.0	0.594594594595	1.0	1.0
2	10151745	G	G	1.0	1.0	1.0	0.794117647059	0.875	1.0
2	10151815	C	C	1.0	1.0	1.0	1.0	0.0	0.0
2	10151993	A	A	1.0	1.0	0.234042553191	1.0	1.0	1.0
2	10152005	T	T	1.0	1.0	0.978260869565	1.0	0.583333333333	0.0
2	10152055	C	C	1.0	1.0	1.0	0.521739130435	1.0	1.0
2	10152056	C	A	1.0	1.0	1.0	0.521739130435	1.0	1.0
2	10152067	G	G	1.0	1.0	0.257142857143	1.0	1.0	1.0
2	10152071	C	C	1.0	0.0	1.0	1.0	1.0	1.0
2	10152073	A	A	1.0	1.0	1.0	1.0	0.5	1.0
2	10152099	C	C	1.0	0.0	1.0	1.0	1.0	1.0
2	10152104	T	G	1.0	1.0	0.666666666667	0.0	1.0	1.0
2	10152111	G	G	1.0	1.0	1.0	1.0	0.515151515152	1.0
2	10152112	T	T	1.0	1.0	0.342105263158	1.0	1.0	1.0
2	10152120	T	T	1.0	0.0	1.0	1.0	1.0	1.0
2	10152139	C	C	1.0	0.0	1.0	1.0	1.0	1.0
2	10152161	G	G	0.0	1.0	1.0	1.0	1.0	1.0
2	10152168	T	T	1.0	0.0	1.0	0.535714285714	1.0	1.0
2	10152211	C	C	1.0	1.0	1.0	1.0	0.194444444444	0.0
2	10152256	G	A	0.0	1.0	1.0	1.0	1.0	1.0
2	10152301	T	T	1.0	1.0	1.0	1.0	0.555555555556	0.0
2	10152322	T	T	1.0	1.0	1.0	1.0	0.416666666667	1.0
2	10152339	A	A	1.0	1.0	1.0	0.72972972973	1.0	1.0
2	10152350	T	G	1.0	0.0	1.0	1.0	1.0	1.0
2	10152361	G	G	1.0	0.0	1.0	1.0	1.0	1.0
2	10152379	A	A	1.0	1.0	1.0	0.641025641026	1.0	1.0
2	10152414	G	G	1.0	1.0	1.0	1.0	1.0	0.533333333333
2	10152446	T	T	1.0	1.0	0.413793103448	1.0	1.0	1.0
2	10152481	T	T	1.0	1.0	1.0	0.421052631579	1.0	1.0
2	10152524	C	C	1.0	1.0	0.707317073171	0.469387755102	1.0	1.0
2	10152574	A	A	1.0	0.0	1.0	1.0	1.0	1.0
2	10152741	G	G	1.0	1.0	1.0	1.0	0.0	0.0
2	10152788	T	T	1.0	1.0	1.0	1.0	0.0	0.0
2	10152797	C	C	1.0	1.0	1.0	1.0	0.822222222222	1.0
2	10152872	G	G	1.0	1.0	1.0	1.0	0.0	0.0
2	10152873	A	A	0.0	1.0	0.52	0.137931034483	1.0	1.0
2	10152909	G	G	0.0	1.0	0.714285714286	0.0	1.0	1.0
2	10152911	T	T	1.0	1.0	1.0	1.0	0.763157894737	0.607142857143
2	10152913	G	G	0.0	0.0	1.0	0.0	1.0	1.0
2	10152946	C	C	1.0	1.0	1.0	0.653846153846	1.0	1.0
2	10153068	A	A	1.0	1.0	1.0	0.821428571429	0.0	0.0
2	10153070	T	T	1.0	1.0	1.0	1.0	0.0	0.0
2	10153128	T	T	1.0	1.0	0.576923076923	0.95	1.0	1.0
2	10153281	C	C	1.0	1.0	1.0	1.0	0.472222222222	1.0
2	10153293	T	T	1.0	1.0	1.0	1.0	0.0	0.0
2	10153320	T	T	0.0	1.0	1.0	1.0	1.0	1.0
2	10153323	C	C	1.0	0.0	1.0	0.481481481481	1.0	1.0
2	10153350	G	G	1.0	0.0	1.0	1.0	1.0	1.0
2	10153355	A	A	1.0	0.0	1.0	1.0	1.0	1.0
2	10153356	G	G	1.0	0.0	1.0	1.0	1.0	1.0
2	10153362	A	A	0.0	1.0	0.37037037037	0.565217391304	1.0	1.0
2	10153366	T	T	1.0	0.0	1.0	1.0	1.0	1.0
2	10153372	C	C	1.0	1.0	1.0	0.538461538462	1.0	1.0
2	10153378	T	T	1.0	1.0	0.366666666667	1.0	1.0	1.0
2	10153437	C	C	1.0	1.0	0.470588235294	0.677419354839	1.0	1.0
2	10153449	C	C	1.0	1.0	1.0	1.0	0.0	0.0
2	10153468	A	C	0.0	1.0	1.0	1.0	1.0	1.0
2	10153469	C	C	1.0	0.0	1.0	0.869565217391	1.0	1.0
2	10153487	T	T	1.0	1.0	1.0	1.0	0.181818181818	1.0
2	10153507	T	T	1.0	1.0	0.676470588235	1.0	1.0	1.0
2	10153508	C	C	1.0	1.0	1.0	0.96	0.0	0.0
2	10153530	T	T	1.0	1.0	1.0	1.0	0.358974358974	1.0
2	10153619	C	C	1.0	1.0	0.36	0.608695652174	1.0	1.0
2	10153621	C	C	1.0	0.0	1.0	1.0	1.0	1.0
2	10153657	T	T	1.0	1.0	0.76	0.333333333333	1.0	1.0
2	10153681	G	G	1.0	1.0	1.0	1.0	0.5	0.512195121951
2	10153714	T	T	1.0	0.0	1.0	1.0	1.0	1.0
2	10153752	T	T	1.0	1.0	1.0	1.0	0.756097560976	1.0
2	10153759	A	A	1.0	1.0	1.0	1.0	1.0	0.536585365854
2	10153760	C	C	1.0	1.0	0.647058823529	1.0	1.0	1.0
2	10153778	C	C	1.0	1.0	1.0	1.0	0.361111111111	0.444444444444
2	10153780	C	C	0.0	0.0	1.0	1.0	1.0	1.0
2	10153798	G	G	1.0	1.0	1.0	1.0	0.0	0.0
2	10153831	A	A	1.0	1.0	1.0	1.0	0.0	0.0
2	10153848	T	T	1.0	1.0	1.0	1.0	0.261904761905	0.46
2	10153911	A	A	1.0	1.0	0.0	0.733333333333	1.0	1.0
2	10153916	G	G	1.0	1.0	1.0	1.0	0.0	0.0
2	10153970	T	T	1.0	1.0	1.0	1.0	0.0555555555556	1.0
2	10154081	G	G	0.0	1.0	1.0	1.0	1.0	1.0
2	10154103	G	G	1.0	1.0	1.0	1.0	0.414634146341	1.0
2	10154108	G	G	1.0	0.0	0.392857142857	1.0	1.0	1.0
2	10154138	G	G	0.0	1.0	1.0	0.423076923077	1.0	1.0
2	10154251	C	C	1.0	1.0	1.0	1.0	0.586206896552	0.0
2	10154300	C	C	1.0	1.0	1.0	0.529411764706	1.0	1.0
2	10154306	T	T	0.0	1.0	1.0	1.0	1.0	1.0
2	10154375	G	G	0.0	1.0	1.0	1.0	1.0	1.0
2	10154417	G	G	1.0	1.0	0.48275862069	0.342105263158	1.0	1.0
2	10154433	G	G	1.0	0.0	1.0	1.0	1.0	1.0
2	10154439	G	G	1.0	0.0	1.0	1.0	1.0	1.0
2	10154489	G	G	0.0	1.0	1.0	1.0	1.0	1.0
2	10154497	A	A	0.0	0.0	0.551724137931	0.8	1.0	1.0
2	10154520	C	C	1.0	1.0	1.0	0.538461538462	1.0	1.0
2	10154527	A	A	1.0	1.0	0.56	0.625	1.0	1.0
2	10154546	G	G	1.0	1.0	1.0	1.0	0.08	1.0
2	10154567	G	G	0.0	0.0	0.642857142857	0.434782608696	1.0	1.0
2	10154574	G	G	1.0	1.0	1.0	0.68	1.0	1.0
2	10154591	A	A	1.0	0.0	0.0	0.8	1.0	1.0
2	10154627	A	A	1.0	1.0	1.0	1.0	0.444444444444	1.0
2	10154661	G	G	1.0	1.0	0.454545454545	1.0	1.0	1.0
2	10154712	G	G	1.0	1.0	1.0	0.814814814815	0.0	0.0
2	10154713	G	G	1.0	1.0	1.0	1.0	0.0	0.0
2	10154724	A	A	1.0	0.0	0.740740740741	1.0	1.0	1.0
2	10154726	C	C	1.0	0.0	0.740740740741	1.0	1.0	1.0
2	10154730	A	A	1.0	1.0	0.259259259259	1.0	1.0	1.0
2	10154820	G	G	1.0	1.0	1.0	1.0	0.761904761905	1.0
2	10154838	C	C	1.0	0.0	1.0	0.88	1.0	1.0
2	10154859	T	T	1.0	0.0	1.0	1.0	1.0	1.0
2	10154871	G	G	1.0	0.0	1.0	1.0	1.0	1.0
2	10154949	G	G	1.0	1.0	1.0	1.0	0.0	0.0
2	10155018	C	C	1.0	0.0	1.0	1.0	1.0	1.0
2	10155021	T	G	1.0	0.0	1.0	0.58064516129	1.0	1.0
2	10155110	G	G	1.0	0.0	1.0	1.0	1.0	1.0
2	10155123	A	A	1.0	1.0	0.56	0.5	1.0	1.0
2	10155130	G	G	1.0	1.0	0.684210526316	0.6	0.0	0.0
2	10155131	T	T	1.0	1.0	0.684210526316	0.6	0.0	0.0
2	10155133	T	T	1.0	1.0	0.684210526316	0.6	0.0	0.0
2	10155135	T	T	1.0	1.0	0.684210526316	0.6	0.0	0.0
2	10155136	C	C	1.0	1.0	0.684210526316	0.612903225806	0.0	0.0
2	10155140	T	T	1.0	1.0	0.647058823529	0.612903225806	0.0	0.0
2	10155152	C	C	0.0	0.0	0.636363636364	0.552631578947	1.0	1.0
2	10155167	A	A	1.0	0.0	0.666666666667	1.0	1.0	1.0
2	10155261	C	C	1.0	0.0	0.575757575758	1.0	1.0	1.0
2	10155321	C	C	1.0	1.0	1.0	0.346153846154	1.0	1.0
2	10155350	C	C	1.0	1.0	0.636363636364	0.740740740741	1.0	1.0
2	10155358	C	C	1.0	1.0	1.0	1.0	0.724137931034	1.0
2	10155377	C	C	1.0	1.0	1.0	1.0	1.0	0.461538461538
2	10155389	T	T	1.0	1.0	1.0	1.0	0.0	0.0
2	10155550	G	G	1.0	1.0	1.0	1.0	1.0	0.756097560976
2	10155629	G	G	1.0	1.0	1.0	1.0	0.3	0.323529411765
2	10155791	G	G	1.0	1.0	1.0	1.0	1.0	0.666666666667
2	10155959	C	G	1.0	0.0	0.3125	0.047619047619	1.0	1.0
2	10155965	G	G	1.0	1.0	0.666666666667	0.947368421053	0.0	0.0
2	10155977	T	T	1.0	1.0	0.64	0.947368421053	0.0	0.0
2	10156031	C	C	1.0	1.0	1.0	0.95	0.0	0.0
2	10156078	T	T	0.958333333333	1.0	1.0	1.0	0.0	0.0
2	10156081	G	G	1.0	1.0	1.0	1.0	0.53125	1.0
2	10156130	C	C	1.0	1.0	1.0	1.0	0.0	0.0
2	10156217	G	G	0.970588235294	1.0	1.0	1.0	0.794117647059	1.0
2	10156262	T	T	1.0	1.0	0.724137931034	1.0	1.0	1.0
2	10156265	C	T	1.0	0.0	0.666666666667	0.0	1.0	1.0
2	10156277	C	C	1.0	1.0	1.0	1.0	0.0	0.464285714286
2	10156319	C	C	1.0	1.0	1.0	1.0	0.0	0.0
2	10156331	C	C	1.0	1.0	0.647058823529	1.0	0.0	0.576923076923
2	10156385	T	C	1.0	1.0	0.392857142857	0.72	1.0	1.0
2	10156391	T	T	0.958333333333	1.0	0.423076923077	0.703703703704	1.0	1.0
2	10156400	C	C	1.0	1.0	0.592592592593	1.0	1.0	1.0
2	10156463	C	C	1.0	1.0	0.727272727273	1.0	1.0	1.0
2	10156644	G	G	1.0	1.0	0.964285714286	1.0	0.0	0.0
2	10156674	A	A	1.0	1.0	1.0	1.0	0.304347826087	0.0
2	10156701	A	A	1.0	1.0	1.0	1.0	0.0	0.0
2	10156716	C	C	1.0	1.0	1.0	1.0	0.0	0.0
2	10156721	G	G	1.0	1.0	1.0	1.0	0.0	0.0
2	10156752	G	G	1.0	1.0	1.0	1.0	0.0	0.0
2	10156765	G	G	1.0	1.0	1.0	1.0	0.529411764706	1.0
2	10156767	G	G	1.0	1.0	1.0	1.0	1.0	0.314285714286
2	10156832	C	C	1.0	1.0	1.0	1.0	0.689655172414	1.0
2	10156838	A	A	1.0	0.0	1.0	1.0	1.0	1.0
2	10156839	G	G	1.0	1.0	1.0	1.0	0.0	0.0
2	10156894	T	T	1.0	1.0	1.0	1.0	0.0	0.0
2	10156999	G	G	1.0	1.0	1.0	0.418604651163	1.0	1.0
2	10157053	C	C	1.0	1.0	1.0	0.56862745098	0.0	0.0
2	10157057	C	C	1.0	1.0	1.0	1.0	0.780487804878	1.0
2	10157060	G	G	1.0	1.0	1.0	1.0	1.0	0.47619047619
2	10157061	T	T	1.0	1.0	1.0	1.0	0.744186046512	1.0
2	10157081	A	A	1.0	1.0	1.0	1.0	0.704545454545	1.0
2	10157099	G	G	1.0	1.0	1.0	1.0	0.941176470588	0.0
2	10157118	A	A	1.0	1.0	1.0	1.0	0.0	0.0
2	10157146	C	C	0.970588235294	1.0	1.0	0.777777777778	1.0	1.0
2	10157156	G	G	0.0322580645161	0.0	1.0	0.521739130435	1.0	1.0
2	10157223	A	G	1.0	1.0	1.0	0.32	1.0	1.0
2	10157224	G	A	1.0	1.0	1.0	0.296296296296	1.0	1.0
2	10157225	C	A	0.0	0.0	1.0	0.285714285714	1.0	1.0
2	10157226	A	T	1.0	1.0	1.0	0.285714285714	1.0	1.0
2	10157245	T	A	1.0	1.0	0.558823529412	0.0882352941176	1.0	1.0
2	10157369	G	G	1.0	1.0	0.378378378378	1.0	0.0	0.0
2	10157376	C	C	1.0	1.0	0.363636363636	1.0	1.0	1.0
2	10157378	T	T	1.0	1.0	0.34375	1.0	1.0	1.0
2	10157410	T	T	1.0	1.0	0.764705882353	1.0	1.0	1.0
2	10157469	A	A	1.0	1.0	1.0	1.0	0.0	0.0
2	10157529	G	G	1.0	1.0	0.974358974359	0.342857142857	1.0	1.0
2	10157543	C	A	0.0227272727273	1.0	1.0	0.875	1.0	1.0
2	10157549	C	C	1.0	1.0	1.0	1.0	1.0	0.622222222222
2	10157693	G	G	1.0	1.0	1.0	0.428571428571	1.0	1.0
2	10157696	T	T	0.0	0.979166666667	1.0	0.702702702703	1.0	1.0
2	10157833	C	C	1.0	1.0	1.0	1.0	0.0	0.0588235294118
2	10157854	A	A	1.0	1.0	0.641025641026	0.30303030303	1.0	1.0
2	10157872	A	A	1.0	1.0	1.0	1.0	0.678571428571	1.0
2	10157876	G	T	1.0	1.0	1.0	0.666666666667	0.0	0.0
2	10157901	C	C	1.0	0.0	1.0	1.0	1.0	1.0
2	10157908	G	G	1.0	1.0	1.0	1.0	0.0	0.0
2	10157945	T	T	1.0	1.0	1.0	0.740740740741	0.0	0.0
2	10157976	T	T	1.0	1.0	0.705882352941	1.0	1.0	1.0
2	10157979	A	A	1.0	1.0	0.323529411765	0.0	1.0	1.0
2	10157985	A	A	0.0	1.0	1.0	1.0	0.0	0.0
2	10157991	C	C	1.0	1.0	1.0	1.0	0.55	1.0
2	10158004	A	A	1.0	1.0	0.742857142857	1.0	1.0	1.0
2	10158013	T	T	0.0	1.0	1.0	1.0	0.0	0.0
2	10158045	T	A	1.0	0.0	0.0	0.392857142857	1.0	1.0
2	10158048	C	C	1.0	1.0	0.259259259259	1.0	1.0	1.0
2	10158050	C	C	1.0	1.0	1.0	1.0	0.44	0.71875
2	10158053	C	G	1.0	0.0	0.730769230769	0.538461538462	1.0	1.0
2	10158085	A	A	0.0	1.0	1.0	1.0	1.0	1.0
2	10158092	C	C	0.0	1.0	1.0	1.0	1.0	1.0
2	10158094	A	A	1.0	1.0	1.0	1.0	0.72972972973	1.0
2	10158108	A	G	1.0	1.0	0.037037037037	0.393939393939	1.0	1.0
2	10158115	C	C	1.0	0.96875	1.0	1.0	1.0	0.470588235294
2	10158122	G	G	0.0	1.0	1.0	1.0	1.0	1.0
2	10158124	G	G	1.0	0.0	0.969696969697	0.631578947368	1.0	1.0
2	10158125	C	C	0.0	1.0	1.0	1.0	1.0	1.0
2	10158128	A	T	1.0	1.0	0.0285714285714	0.342105263158	1.0	1.0
2	10158144	G	G	1.0	0.0	0.972972972973	1.0	1.0	1.0
2	10158151	T	G	1.0	1.0	0.0285714285714	0.0	1.0	1.0
2	10158154	A	C	1.0	1.0	0.027027027027	0.0	1.0	1.0
2	10158157	A	C	1.0	1.0	0.0277777777778	0.0	1.0	1.0
2	10158184	G	T	1.0	1.0	0.285714285714	0.636363636364	1.0	1.0
2	10158402	G	G	0.0	0.975	1.0	1.0	1.0	1.0
2	10158404	T	T	1.0	1.0	1.0	1.0	0.444444444444	1.0
2	10158406	C	C	0.965517241379	1.0	1.0	1.0	0.407407407407	1.0
2	10158424	T	T	1.0	0.0	0.366666666667	0.891891891892	1.0	1.0
2	10158609	A	A	1.0	1.0	0.37037037037	1.0	1.0	1.0
2	10161688	G	G	1.0	1.0	0.333333333333	1.0	1.0	1.0
2	10162615	T	T	0.0	1.0	1.0	1.0	1.0	1.0
2	10163706	T	T	1.0	1.0	1.0	0.444444444444	1.0	1.0
2	10163768	A	A	1.0	1.0	0.3	1.0	1.0	1.0
2	10163923	G	G	1.0	1.0	1.0	1.0	0.184210526316	0.4375
2	10166858	T	T	1.0	1.0	1.0	1.0	0.0	0.0
2	10166870	C	C	1.0	1.0	1.0	1.0	0.0	0.0
2	10166884	C	C	1.0	1.0	1.0	1.0	0.0	0.0
2	10167324	C	G	1.0	0.0	1.0	1.0	1.0	1.0
2	10168253	G	G	0.0	1.0	1.0	1.0	1.0	1.0
2	10168259	G	G	1.0	1.0	1.0	1.0	0.48	1.0
2	10168542	T	T	1.0	1.0	0.457142857143	1.0	1.0	1.0
2	10168548	C	C	1.0	1.0	1.0	1.0	1.0	0.478260869565
2	10168565	C	C	1.0	1.0	1.0	1.0	1.0	0.52380952381
2	10168568	T	T	1.0	1.0	1.0	1.0	1.0	0.473684210526
2	10168576	T	T	1.0	1.0	1.0	1.0	0.0	0.0
2	10168611	T	A	1.0	1.0	1.0	0.590909090909	1.0	1.0
2	10168700	T	T	1.0	1.0	1.0	0.583333333333	1.0	1.0
2	10168729	C	C	1.0	1.0	0.413793103448	1.0	1.0	1.0
2	10168780	A	A	0.0	1.0	1.0	0.352941176471	1.0	1.0
2	10168811	T	T	1.0	1.0	1.0	1.0	1.0	0.521739130435
2	10169172	T	T	1.0	1.0	1.0	1.0	0.567567567568	1.0
2	10169178	A	T	0.0	1.0	0.0	0.52	1.0	1.0
2	10169192	T	T	0.0	1.0	1.0	0.96	1.0	1.0
2	10172639	C	C	1.0	1.0	0.965517241379	1.0	0.24	0.380952380952
2	10172938	G	G	1.0	1.0	0.592592592593	1.0	1.0	1.0
2	10176241	C	C	1.0	1.0	1.0	1.0	0.55	0.0
2	10176256	A	A	1.0	1.0	1.0	1.0	0.0	0.0
2	10176274	T	T	1.0	1.0	1.0	1.0	0.0	0.0
2	10176316	C	C	1.0	1.0	1.0	1.0	0.0	0.0
2	10176857	A	A	1.0	1.0	1.0	1.0	1.0	0.538461538462
2	10177144	C	C	1.0	1.0	0.37037037037	0.238095238095	1.0	1.0
2	10177171	A	A	1.0	1.0	1.0	1.0	0.545454545455	1.0
2	10177190	G	G	1.0	1.0	1.0	1.0	0.608695652174	0.0
2	10177191	G	G	1.0	1.0	1.0	1.0	0.608695652174	0.0
2	10177248	G	G	1.0	0.0	0.388888888889	1.0	1.0	1.0
2	10177369	C	C	1.0	1.0	1.0	1.0	0.617647058824	1.0
2	10177396	G	G	1.0	1.0	1.0	1.0	0.435897435897	0.0
2	10177429	T	T	1.0	1.0	1.0	1.0	0.425	0.0
2	10177441	C	C	1.0	1.0	1.0	1.0	0.605263157895	1.0
2	10177447	A	A	1.0	1.0	1.0	1.0	0.394736842105	0.0
2	10177543	G	A	1.0	0.0	0.434782608696	0.681818181818	1.0	1.0
2	10177551	A	A	1.0	1.0	1.0	1.0	1.0	0.666666666667
2	10177581	C	C	0.0	1.0	1.0	1.0	1.0	1.0
2	10177593	G	G	1.0	1.0	1.0	1.0	0.44	0.0
2	10177624	C	C	1.0	0.0	1.0	1.0	1.0	1.0
2	10177915	T	T	1.0	1.0	1.0	1.0	0.571428571429	1.0
2	10181265	A	A	1.0	1.0	0.823529411765	0.692307692308	1.0	1.0
2	10181271	C	C	0.0	1.0	1.0	1.0	1.0	1.0
2	10181276	C	C	1.0	1.0	1.0	1.0	0.0	0.0
2	10181381	A	A	1.0	1.0	1.0	1.0	0.0	0.0
2	10181383	C	C	1.0	1.0	1.0	1.0	0.583333333333	1.0
2	10181392	C	C	1.0	1.0	1.0	1.0	0.08	0.529411764706
2	10181770	G	G	1.0	1.0	1.0	1.0	0.0	0.0
2	10181786	C	C	0.0	1.0	0.0	0.0	1.0	1.0
2	10185314	C	C	1.0	1.0	1.0	1.0	1.0	0.241379310345
2	10185491	G	G	0.0	1.0	1.0	0.645161290323	1.0	1.0
2	10186418	A	A	0.0	1.0	1.0	1.0	1.0	1.0
2	10186440	A	A	1.0	1.0	1.0	0.433333333333	1.0	1.0
2	10186446	T	T	1.0	1.0	0.0	0.787878787879	1.0	1.0
2	10186478	G	G	1.0	1.0	1.0	1.0	0.689655172414	1.0
2	10190516	C	C	1.0	1.0	0.565217391304	1.0	1.0	1.0
2	10190549	C	C	1.0	1.0	0.6	0.846153846154	1.0	1.0
2	10190561	C	C	1.0	1.0	1.0	1.0	0.695652173913	0.6
2	10190583	T	T	0.0	0.0	0.588235294118	0.388888888889	1.0	1.0
2	10190631	C	C	1.0	1.0	1.0	1.0	0.677419354839	1.0
2	10190676	C	C	1.0	1.0	1.0	1.0	0.756097560976	1.0
2	10192199	G	G	1.0	0.0	1.0	1.0	1.0	1.0
2	10192202	A	A	1.0	1.0	1.0	1.0	1.0	0.375
2	10192219	T	T	1.0	1.0	1.0	1.0	1.0	0.36
2	10192226	T	T	1.0	1.0	0.214285714286	1.0	1.0	1.0
2	10192241	A	A	1.0	0.129032258065	1.0	1.0	1.0	1.0
2	10193444	C	C	1.0	1.0	1.0	1.0	0.586206896552	1.0
2	10193474	T	T	1.0	1.0	1.0	1.0	0.628571428571	1.0
2	10193477	C	C	1.0	1.0	0.393939393939	1.0	1.0	1.0
2	10198248	C	C	0.0	1.0	0.642857142857	1.0	1.0	1.0
2	10198267	A	A	1.0	1.0	0.375	0.466666666667	1.0	1.0
2	10198268	G	G	1.0	1.0	0.625	1.0	1.0	1.0
2	10198461	C	C	1.0	1.0	1.0	0.447368421053	1.0	1.0
2	10198462	C	C	1.0	1.0	1.0	1.0	0.0	0.0
2	10198471	A	A	0.0	1.0	1.0	1.0	1.0	1.0
2	10198474	C	C	1.0	0.0	0.0	0.384615384615	1.0	1.0
2	10203981	G	G	1.0	1.0	1.0	1.0	0.4	1.0
2	10203990	G	G	1.0	1.0	1.0	1.0	1.0	0.387096774194
2	10204229	A	A	0.0	1.0	1.0	0.708333333333	1.0	1.0
2	10204317	A	A	1.0	1.0	1.0	1.0	0.0	0.0
2	10204380	T	T	1.0	1.0	1.0	0.764705882353	1.0	1.0
2	10204423	T	T	1.0	0.0	1.0	1.0	1.0	1.0
2	10204436	T	T	1.0	1.0	1.0	1.0	0.261904761905	1.0
2	10204440	G	G	0.0	1.0	1.0	1.0	1.0	1.0
2	10204476	C	C	1.0	1.0	0.366666666667	1.0	1.0	1.0
2	10204484	T	T	1.0	1.0	1.0	1.0	0.0	0.0
2	10204578	G	G	1.0	1.0	1.0	0.652173913043	1.0	1.0
2	10204611	G	G	1.0	1.0	1.0	1.0	1.0	0.542857142857
2	10204656	A	A	1.0	1.0	0.575757575758	1.0	1.0	1.0
2	10204659	G	G	1.0	1.0	0.4375	0.486486486486	0.0	0.0
2	10204666	C	C	1.0	1.0	1.0	1.0	1.0	0.632653061224
2	10204674	G	G	1.0	1.0	1.0	0.470588235294	1.0	1.0
2	10204736	A	A	1.0	1.0	1.0	1.0	0.766666666667	0.365853658537
2	10204739	T	T	1.0	1.0	1.0	0.416666666667	1.0	1.0
2	10204758	G	G	1.0	1.0	1.0	0.384615384615	1.0	1.0
2	10204767	T	T	1.0	1.0	1.0	0.37037037037	1.0	1.0
2	10204879	C	C	1.0	1.0	1.0	1.0	1.0	0.533333333333
2	10205007	C	C	1.0	1.0	1.0	0.24	1.0	1.0
2	10205011	C	C	1.0	1.0	0.378378378378	1.0	1.0	1.0
2	10205036	T	A	1.0	0.0	0.0	0.7	1.0	1.0
2	10205040	C	C	1.0	0.0	1.0	1.0	1.0	1.0
2	10205061	G	G	1.0	1.0	1.0	1.0	0.648648648649	1.0
2	10205075	T	T	1.0	1.0	1.0	0.413793103448	1.0	1.0
2	10205347	A	A	1.0	1.0	0.354838709677	1.0	1.0	1.0
2	10205352	G	G	1.0	1.0	1.0	0.434782608696	1.0	1.0
2	10205362	G	G	0.0	1.0	1.0	0.619047619048	1.0	1.0
2	10205403	A	T	1.0	0.0	1.0	1.0	1.0	1.0
2	10205405	G	G	1.0	1.0	1.0	0.433333333333	1.0	1.0
2	10205442	A	A	1.0	1.0	1.0	0.771428571429	1.0	1.0
2	10205476	G	G	1.0	1.0	1.0	0.135135135135	1.0	1.0
2	10205487	C	C	1.0	1.0	1.0	0.771428571429	0.0	0.0
2	10205512	G	G	1.0	1.0	0.634146341463	1.0	1.0	1.0
2	10205526	T	T	1.0	1.0	0.609756097561	1.0	1.0	1.0
2	10205527	G	G	1.0	1.0	0.609756097561	1.0	1.0	1.0
2	10205557	G	G	1.0	1.0	1.0	0.515151515152	1.0	1.0
2	10205558	T	T	1.0	1.0	0.634146341463	1.0	1.0	1.0
2	10205608	A	A	1.0	1.0	1.0	1.0	0.0	0.0
2	10205615	T	T	1.0	1.0	0.645161290323	1.0	1.0	1.0
2	10205631	G	A	1.0	1.0	1.0	0.205882352941	1.0	1.0
2	10205698	G	G	1.0	1.0	1.0	1.0	0.763636363636	1.0
2	10205789	C	C	1.0	1.0	1.0	1.0	0.727272727273	1.0
2	10205960	A	G	1.0	1.0	1.0	0.0	0.0	0.0
2	10205976	G	G	1.0	0.0	0.354838709677	1.0	1.0	1.0
2	10206012	G	G	1.0	1.0	1.0	1.0	0.0	0.0
2	10206021	G	G	1.0	1.0	1.0	1.0	1.0	0.619047619048
2	10206060	C	C	1.0	1.0	1.0	1.0	0.0	0.0
2	10206069	T	T	1.0	1.0	0.285714285714	1.0	1.0	1.0
2	10206080	G	G	0.0	1.0	1.0	1.0	1.0	1.0
2	10206082	G	G	1.0	1.0	1.0	1.0	0.0	0.0
2	10206093	C	C	1.0	0.0	1.0	1.0	1.0	1.0
2	10206111	T	T	0.0	1.0	1.0	1.0	1.0	1.0
2	10206217	A	A	1.0	1.0	0.309523809524	1.0	1.0	1.0
2	10206226	A	A	1.0	1.0	1.0	0.565217391304	1.0	1.0
2	10206231	T	T	0.0	1.0	1.0	1.0	1.0	1.0
2	10206341	T	T	0.0	1.0	1.0	1.0	1.0	1.0
2	10206445	C	C	1.0	1.0	1.0	1.0	0.65625	1.0
2	10206487	G	G	0.0	1.0	1.0	1.0	1.0	1.0
2	10206618	C	C	1.0	1.0	1.0	1.0	0.0	0.0
2	10206633	C	C	0.0	1.0	0.0	0.3	1.0	1.0
2	10206639	G	G	1.0	0.0	1.0	0.772727272727	1.0	1.0
2	10206647	A	A	0.0	1.0	0.324324324324	0.285714285714	1.0	1.0
2	10206698	A	A	0.0	0.0	1.0	0.592592592593	1.0	1.0
2	10206708	T	T	1.0	1.0	0.0	1.0	1.0	1.0
2	10206765	G	A	1.0	0.0	0.633333333333	0.76	1.0	1.0
2	10206774	G	G	1.0	1.0	1.0	1.0	0.384615384615	0.53125
2	10206984	A	A	0.0	1.0	0.0	0.90625	1.0	1.0
2	10207040	G	G	1.0	1.0	0.735294117647	1.0	1.0	1.0
2	10207041	A	A	0.0	0.0	0.727272727273	0.694444444444	1.0	1.0
2	10207056	G	G	1.0	1.0	1.0	1.0	0.612903225806	1.0
2	10207194	T	T	1.0	1.0	1.0	1.0	0.366666666667	1.0
2	10207217	T	T	1.0	1.0	1.0	0.318181818182	1.0	1.0
2	10207226	C	C	1.0	1.0	0.105263157895	0.291666666667	1.0	1.0
2	10207368	T	T	1.0	1.0	0.666666666667	1.0	1.0	1.0
2	10207415	G	G	1.0	1.0	1.0	1.0	0.0	0.0
2	10207464	A	A	1.0	1.0	1.0	0.6	1.0	1.0
2	10207540	T	T	1.0	1.0	0.676470588235	0.694444444444	1.0	1.0
2	10207560	G	G	0.964285714286	1.0	1.0	1.0	0.452380952381	1.0
2	10207671	G	G	1.0	0.0	1.0	0.785714285714	0.0	0.0
2	10207675	T	T	1.0	1.0	1.0	0.52	1.0	1.0
2	10207676	C	C	1.0	1.0	1.0	1.0	0.740740740741	0.653846153846
2	10207681	C	C	1.0	1.0	1.0	0.5	1.0	1.0
2	10207685	C	C	1.0	1.0	1.0	1.0	0.0	0.0
2	10207752	G	A	0.0	0.0	1.0	0.555555555556	1.0	1.0
2	10207774	T	C	0.0	1.0	1.0	1.0	0.5	1.0
2	10207821	A	A	1.0	0.0	1.0	1.0	1.0	1.0
2	10207976	G	G	1.0	1.0	1.0	0.653846153846	1.0	1.0
2	10207982	G	G	1.0	1.0	1.0	1.0	0.423076923077	1.0
2	10208076	A	A	0.0	1.0	1.0	1.0	1.0	1.0
2	10208147	C	C	0.0	1.0	1.0	1.0	1.0	1.0
2	10208233	C	C	0.0	1.0	1.0	1.0	1.0	1.0
2	10208236	G	G	0.0	1.0	1.0	1.0	1.0	1.0
2	10208281	C	C	1.0	1.0	1.0	1.0	0.740740740741	0.48275862069
2	10208287	G	G	1.0	1.0	1.0	1.0	0.703703703704	1.0
2	10208380	T	T	0.0	0.0	0.514285714286	1.0	1.0	1.0
2	10208401	T	T	1.0	1.0	1.0	0.736842105263	1.0	1.0
2	10208411	C	C	1.0	1.0	0.433333333333	1.0	1.0	1.0
2	10208417	A	A	1.0	1.0	1.0	0.74358974359	1.0	1.0
2	10208425	G	G	0.0	0.0	1.0	1.0	1.0	1.0
2	10208435	A	A	1.0	1.0	1.0	0.714285714286	1.0	1.0
2	10208611	C	C	1.0	1.0	0.51724137931	1.0	1.0	1.0
2	10208617	G	G	1.0	1.0	1.0	1.0	0.214285714286	0.0
2	10208706	G	G	1.0	1.0	1.0	1.0	0.461538461538	0.65625
2	10208724	G	G	1.0	1.0	1.0	1.0	1.0	0.645161290323
2	10208812	C	A	1.0	0.0	0.782608695652	0.15	1.0	1.0
2	10208821	C	C	1.0	1.0	1.0	0.5	1.0	1.0
2	10208962	A	A	1.0	1.0	0.535714285714	1.0	1.0	1.0
2	10208995	C	C	1.0	1.0	0.565217391304	1.0	1.0	1.0
2	10208996	C	C	1.0	0.0	0.0	1.0	1.0	1.0
2	10209090	A	A	1.0	1.0	1.0	1.0	0.0	0.0
2	10209210	G	G	1.0	1.0	1.0	1.0	1.0	0.3125
2	10209315	C	C	1.0	1.0	1.0	0.970588235294	0.576923076923	1.0
2	10209419	T	T	1.0	1.0	1.0	1.0	0.0	0.0
2	10209491	T	T	1.0	1.0	1.0	0.68	1.0	1.0
2	10209504	C	C	1.0	1.0	1.0	1.0	0.0	0.0
2	10209508	G	G	1.0	1.0	0.65625	1.0	1.0	1.0
2	10209543	T	T	1.0	1.0	1.0	1.0	0.285714285714	1.0
2	10209617	C	C	0.0	1.0	1.0	1.0	1.0	1.0
2	10209618	C	C	0.0	1.0	1.0	1.0	1.0	1.0
2	10209684	A	A	1.0	1.0	1.0	0.421052631579	1.0	1.0
2	10209736	C	T	1.0	1.0	0.464285714286	1.0	1.0	1.0
2	10209750	C	C	1.0	0.0	1.0	0.666666666667	1.0	1.0
2	10209767	G	G	0.0	0.0	1.0	1.0	1.0	1.0
2	10209805	G	G	1.0	0.0	1.0	1.0	1.0	1.0
2	10209927	T	T	1.0	0.0	1.0	1.0	1.0	1.0
2	10209944	G	G	1.0	1.0	1.0	1.0	1.0	0.512820512821
2	10209990	C	C	1.0	1.0	0.5	1.0	1.0	1.0
2	10210063	G	G	1.0	1.0	1.0	1.0	0.535714285714	1.0
2	10210132	C	C	1.0	1.0	1.0	0.625	1.0	1.0
2	10210155	T	T	1.0	1.0	1.0	1.0	0.0	0.0
2	10210214	A	A	1.0	1.0	1.0	0.769230769231	1.0	1.0
2	10210422	G	G	1.0	1.0	1.0	0.733333333333	1.0	1.0
2	10210842	T	T	1.0	1.0	1.0	1.0	0.1	1.0
2	10210860	T	T	1.0	1.0	1.0	1.0	0.0	0.0
2	10210874	C	C	1.0	1.0	1.0	1.0	0.0	0.0
2	10210897	T	T	1.0	1.0	1.0	1.0	0.0	0.0
2	10210933	T	T	1.0	1.0	1.0	1.0	0.0	0.0
2	10211022	A	A	1.0	1.0	1.0	1.0	0.0	0.0
2	10211096	G	G	1.0	1.0	1.0	1.0	0.0	0.0
2	10211159	C	C	1.0	1.0	1.0	1.0	1.0	0.552631578947
2	10211177	A	C	1.0	1.0	1.0	0.488372093023	0.0	0.0
2	10211179	C	C	1.0	1.0	1.0	1.0	0.51724137931	0.0
2	10211216	A	A	1.0	1.0	1.0	1.0	0.914285714286	0.342857142857
2	10211249	T	T	1.0	0.0	1.0	1.0	1.0	1.0
2	10211347	C	C	0.0	1.0	1.0	1.0	1.0	1.0
2	10211542	G	G	1.0	1.0	1.0	1.0	0.0	0.0
2	10211557	G	G	1.0	1.0	0.365853658537	1.0	1.0	1.0
2	10211683	A	A	1.0	1.0	1.0	1.0	1.0	0.473684210526
2	10211779	G	G	1.0	1.0	1.0	0.4	1.0	1.0
2	10211842	G	G	0.0	1.0	1.0	1.0	1.0	1.0
2	10211875	G	G	1.0	1.0	1.0	1.0	0.0	0.0
2	10212072	T	T	1.0	1.0	1.0	1.0	0.0	0.0
2	10212106	A	A	1.0	1.0	0.321428571429	1.0	1.0	1.0
2	10212215	A	A	1.0	1.0	1.0	1.0	0.392857142857	0.0
2	10212216	A	A	1.0	0.0	0.378378378378	0.0	1.0	1.0
2	10212281	T	A	1.0	1.0	1.0	0.294117647059	1.0	1.0
2	10212288	C	C	1.0	1.0	0.263157894737	0.722222222222	1.0	1.0
2	10212321	C	T	1.0	1.0	0.333333333333	0.0	1.0	1.0
2	10212332	T	T	1.0	1.0	0.0	0.225	1.0	1.0
2	10212333	C	C	1.0	1.0	1.0	1.0	1.0	0.566037735849
2	10212367	C	C	1.0	1.0	1.0	1.0	0.526315789474	0.0
2	10212368	T	T	1.0	1.0	1.0	1.0	0.0810810810811	0.0
2	10212388	G	G	1.0	1.0	1.0	1.0	0.147058823529	0.0
2	10212401	C	C	1.0	1.0	1.0	0.68085106383	1.0	1.0
2	10212410	G	G	1.0	1.0	1.0	1.0	0.0	0.0
2	10212413	G	A	1.0	1.0	0.586206896552	0.871794871795	1.0	1.0
2	10212427	T	T	1.0	1.0	0.65625	1.0	1.0	1.0
2	10212428	T	C	0.0	0.0	0.636363636364	0.861111111111	1.0	1.0
2	10212440	C	T	0.0	0.0	1.0	0.848484848485	1.0	1.0
2	10212441	G	G	1.0	1.0	1.0	1.0	1.0	0.0
2	10212442	A	A	1.0	1.0	1.0	1.0	0.783783783784	1.0
2	10212454	A	A	1.0	1.0	0.0	1.0	0.0	0.0
2	10212457	A	A	1.0	1.0	1.0	1.0	1.0	0.0
2	10212507	A	A	1.0	1.0	0.666666666667	0.448275862069	0.0	0.0434782608696
2	10212509	C	C	1.0	1.0	0.675	0.413793103448	0.0	0.0
2	10212536	T	T	1.0	1.0	1.0	0.473684210526	1.0	1.0
2	10212541	G	G	1.0	1.0	0.257142857143	1.0	1.0	1.0
2	10212559	A	T	1.0	1.0	1.0	0.756756756757	1.0	1.0
2	10212589	C	C	1.0	1.0	1.0	1.0	0.6	0.457142857143
2	10212658	A	A	1.0	1.0	1.0	1.0	0.633333333333	0.609756097561
2	10212669	C	C	1.0	0.0	1.0	1.0	1.0	1.0
2	10212714	A	A	1.0	1.0	0.5	1.0	1.0	1.0
2	10212718	G	T	1.0	1.0	1.0	1.0	0.0	0.0
2	10212732	C	C	1.0	1.0	1.0	0.52	1.0	1.0
2	10212737	G	T	1.0	0.0	0.379310344828	0.48	1.0	1.0
2	10212742	T	T	1.0	1.0	1.0	1.0	0.363636363636	1.0
2	10212745	A	A	1.0	0.0	1.0	1.0	1.0	1.0
2	10212746	A	A	1.0	1.0	1.0	1.0	0.0	0.0
2	10212749	G	G	1.0	1.0	0.37037037037	1.0	1.0	1.0
2	10212752	C	C	1.0	1.0	1.0	1.0	0.0	0.0
2	10212779	G	G	1.0	1.0	1.0	1.0	1.0	0.423076923077
2	10212808	G	G	1.0	1.0	0.260869565217	1.0	1.0	1.0
2	10212824	C	C	1.0	0.0	1.0	1.0	1.0	1.0
2	10212825	A	A	1.0	1.0	0.0	1.0	1.0	1.0
2	10212853	A	A	1.0	1.0	1.0	0.5	1.0	1.0
2	10212856	A	A	1.0	1.0	1.0	0.48275862069	1.0	1.0
2	10212859	A	A	0.0	1.0	1.0	1.0	1.0	1.0
2	10212905	C	C	1.0	1.0	1.0	1.0	0.0	0.0
2	10212977	T	T	1.0	1.0	1.0	1.0	0.0	0.0
2	10212994	T	T	1.0	1.0	1.0	1.0	0.428571428571	1.0
2	10213041	T	T	1.0	1.0	1.0	1.0	0.0	0.0
2	10213053	C	C	1.0	1.0	1.0	1.0	0.0	0.0
2	10213067	G	G	1.0	1.0	1.0	1.0	0.0	0.0
2	10213089	C	C	0.0	1.0	1.0	1.0	1.0	1.0
2	10213116	A	A	0.0	1.0	1.0	0.375	1.0	1.0
2	10213344	C	C	1.0	1.0	1.0	1.0	1.0	0.552631578947
2	10213390	A	A	1.0	1.0	0.222222222222	0.758620689655	1.0	1.0
2	10213398	G	G	1.0	1.0	0.230769230769	1.0	1.0	1.0
2	10213411	G	A	0.0	1.0	0.653846153846	0.444444444444	1.0	1.0
2	10213418	C	T	0.0	1.0	1.0	1.0	1.0	1.0
2	10213427	G	G	1.0	1.0	1.0	1.0	0.0	0.0
2	10213432	T	T	1.0	1.0	1.0	1.0	0.518518518519	0.612903225806
2	10213510	G	G	1.0	1.0	1.0	0.612903225806	1.0	1.0
2	10213540	A	A	1.0	1.0	1.0	1.0	1.0	0.421052631579
2	10213678	C	C	1.0	1.0	1.0	1.0	0.538461538462	0.0
2	10213686	T	C	1.0	1.0	1.0	0.806451612903	0.75	1.0
2	10213699	T	T	1.0	1.0	1.0	1.0	1.0	0.577777777778
2	10213713	C	C	1.0	1.0	0.571428571429	1.0	1.0	1.0
2	10213750	G	G	0.0	1.0	1.0	1.0	1.0	1.0
2	10213789	C	A	1.0	0.0	1.0	1.0	1.0	1.0
2	10213792	C	C	1.0	1.0	0.0	0.652173913043	1.0	1.0
2	10213816	T	T	0.0	0.0	1.0	1.0	1.0	1.0
2	10213819	A	A	1.0	1.0	1.0	0.641025641026	1.0	1.0
2	10213830	T	T	1.0	1.0	1.0	1.0	0.594594594595	1.0
2	10213831	T	T	0.0	1.0	1.0	1.0	1.0	1.0
2	10213842	A	A	1.0	1.0	1.0	1.0	0.525	1.0
2	10213889	A	G	0.0	1.0	0.0	0.823529411765	1.0	1.0
2	10213925	C	C	1.0	1.0	1.0	1.0	0.0	0.0
2	10213967	C	A	1.0	0.0	0.48	0.807692307692	1.0	1.0
2	10213994	G	G	1.0	1.0	0.521739130435	1.0	1.0	1.0
2	10214045	G	G	1.0	1.0	1.0	1.0	1.0	0.470588235294
2	10214072	C	C	0.0	1.0	1.0	1.0	1.0	1.0
2	10214201	G	G	1.0	1.0	0.5	1.0	1.0	1.0
2	10214210	C	C	1.0	1.0	1.0	0.653846153846	1.0	1.0
2	10214240	G	G	0.96	1.0	0.75	1.0	1.0	1.0
2	10214243	C	C	1.0	1.0	1.0	1.0	0.53488372093	0.578947368421
2	10214267	C	C	1.0	1.0	0.731707317073	0.575757575758	1.0	1.0
2	10214279	A	A	0.0	1.0	0.0	0.0	1.0	1.0
2	10214306	C	C	1.0	1.0	0.71875	0.472222222222	0.0	0.0
2	10214342	G	G	1.0	1.0	1.0	1.0	0.0	0.0
2	10214375	G	G	1.0	1.0	1.0	0.609756097561	1.0	1.0
2	10214414	G	G	1.0	1.0	1.0	0.526315789474	1.0	1.0
2	10214432	C	C	1.0	1.0	0.578947368421	1.0	1.0	1.0
2	10214440	A	A	1.0	0.0	1.0	0.947368421053	1.0	1.0
2	10214487	A	G	1.0	1.0	1.0	1.0	0.441860465116	0.0
2	10214490	G	G	1.0	1.0	0.310344827586	0.918918918919	1.0	1.0
2	10214501	G	G	1.0	1.0	0.97619047619	1.0	0.708333333333	1.0
2	10214519	G	G	1.0	0.0	1.0	1.0	1.0	1.0
2	10214627	G	G	1.0	1.0	0.560975609756	1.0	1.0	1.0
2	10214675	A	A	0.0	1.0	0.583333333333	0.296296296296	1.0	1.0
2	10214692	G	G	1.0	0.0	1.0	1.0	1.0	1.0
2	10214693	C	C	1.0	1.0	1.0	1.0	1.0	0.636363636364
2	10214698	G	G	0.0	1.0	0.676470588235	0.928571428571	1.0	1.0
2	10214720	G	G	1.0	1.0	1.0	0.689655172414	1.0	1.0
2	10214798	G	G	1.0	1.0	0.0	1.0	1.0	1.0
2	10214819	T	T	1.0	1.0	1.0	1.0	0.452830188679	1.0
2	10214823	G	G	1.0	1.0	0.0	1.0	1.0	1.0
2	10214828	A	A	1.0	0.0	1.0	1.0	1.0	1.0
2	10214847	T	T	1.0	1.0	1.0	1.0	0.0	0.0
2	10214848	C	C	1.0	1.0	1.0	1.0	0.0	0.0
2	10214873	A	A	1.0	1.0	1.0	0.518518518519	1.0	1.0
2	10214945	T	T	1.0	1.0	0.545454545455	1.0	1.0	1.0
2	10214954	G	G	1.0	1.0	0.545454545455	1.0	1.0	1.0
2	10214957	A	A	0.0	1.0	1.0	1.0	1.0	1.0
2	10215026	G	A	1.0	0.0	0.333333333333	0.814814814815	1.0	1.0
2	10215076	T	A	1.0	1.0	0.264705882353	0.72	1.0	1.0
2	10215223	C	C	1.0	1.0	1.0	1.0	0.0	0.0
2	10215224	G	G	1.0	1.0	1.0	0.967741935484	1.0	0.448275862069
2	10215279	A	A	1.0	1.0	1.0	1.0	0.0	0.0
2	10215311	C	T	0.0	1.0	0.0	0.695652173913	1.0	1.0
2	10215391	T	T	1.0	1.0	1.0	0.464285714286	1.0	1.0
2	10215400	A	A	0.0	1.0	0.95652173913	1.0	1.0	1.0
2	10215407	T	T	0.0	1.0	0.391304347826	0.964285714286	1.0	1.0
2	10215418	A	A	0.0	1.0	1.0	1.0	1.0	1.0
2	10215442	C	C	0.0	1.0	0.363636363636	0.0833333333333	1.0	1.0
2	10215452	A	A	1.0	1.0	0.347826086957	1.0	1.0	1.0
2	10215496	T	T	1.0	0.0	1.0	1.0	1.0	1.0
2	10215554	C	C	1.0	1.0	1.0	1.0	0.0	0.0
2	10215586	T	T	1.0	1.0	1.0	0.583333333333	1.0	1.0
2	10215589	C	C	1.0	1.0	1.0	0.423076923077	1.0	1.0
2	10215595	C	C	1.0	1.0	0.586206896552	1.0	1.0	1.0
2	10215617	C	C	1.0	1.0	1.0	0.347826086957	1.0	1.0
2	10215654	A	A	1.0	1.0	1.0	1.0	0.0	0.375
2	10215816	C	C	0.970588235294	1.0	0.47619047619	1.0	1.0	1.0
2	10215819	G	G	1.0	1.0	0.47619047619	1.0	1.0	1.0
2	10216580	A	A	1.0	1.0	0.5625	1.0	1.0	1.0
2	10216708	C	C	1.0	1.0	1.0	1.0	0.0	0.0
2	10216711	G	G	1.0	1.0	1.0	1.0	0.0	0.0
2	10216813	T	T	1.0	1.0	1.0	0.222222222222	1.0	1.0
2	10216818	G	G	1.0	1.0	1.0	1.0	0.62962962963	1.0
2	10216819	C	C	1.0	1.0	1.0	1.0	0.37037037037	1.0
2	10216864	C	C	1.0	1.0	1.0	0.571428571429	1.0	1.0
2	10216898	A	A	1.0	1.0	1.0	1.0	1.0	0.0
2	10216904	A	A	1.0	1.0	0.326530612245	1.0	1.0	1.0
2	10216905	A	A	1.0	1.0	1.0	1.0	0.424242424242	1.0
2	10216908	T	T	1.0	1.0	1.0	0.611111111111	1.0	1.0
2	10216913	G	G	1.0	1.0	1.0	1.0	0.357142857143	1.0
2	10216914	C	C	1.0	1.0	1.0	0.578947368421	1.0	1.0
2	10216971	T	T	1.0	1.0	0.547619047619	1.0	1.0	1.0
2	10216982	C	A	1.0	0.0	0.0285714285714	0.344827586207	1.0	1.0
2	10216989	T	T	1.0	1.0	0.53125	1.0	1.0	1.0
2	10216992	A	A	1.0	1.0	0.533333333333	0.344827586207	1.0	1.0
2	10217019	T	A	1.0	1.0	1.0	0.583333333333	1.0	1.0
2	10217052	G	G	1.0	1.0	1.0	0.783783783784	1.0	1.0
2	10217457	C	C	1.0	1.0	1.0	1.0	1.0	0.5
2	10217461	C	C	0.0	1.0	1.0	1.0	1.0	1.0
2	10217462	C	C	1.0	1.0	1.0	1.0	0.52380952381	1.0
2	10217477	G	A	1.0	0.0	0.0	0.621621621622	1.0	1.0
2	10217518	A	A	1.0	1.0	1.0	0.344827586207	1.0	1.0
2	10217520	G	G	1.0	1.0	1.0	1.0	0.571428571429	0.458333333333
2	10217522	C	C	1.0	1.0	1.0	0.37037037037	1.0	1.0
2	10217651	C	C	1.0	1.0	0.454545454545	1.0	1.0	1.0
2	10217662	C	C	0.0	1.0	1.0	1.0	1.0	1.0
2	10217666	C	C	1.0	1.0	1.0	0.666666666667	1.0	1.0
2	10217726	G	G	1.0	1.0	1.0	1.0	0.0	0.0
2	10218032	A	A	1.0	1.0	1.0	0.607142857143	1.0	1.0
2	10218201	G	C	1.0	1.0	1.0	1.0	0.0	0.0
2	10218210	C	C	0.0	1.0	1.0	1.0	1.0	1.0
2	10218264	G	G	1.0	1.0	1.0	0.545454545455	1.0	1.0
2	10218265	C	C	1.0	1.0	1.0	1.0	0.0	0.0
2	10218280	C	C	1.0	0.0	1.0	1.0	1.0	1.0
2	10218298	G	G	0.0	1.0	1.0	0.48275862069	0.97619047619	0.619047619048
2	10218300	T	G	1.0	1.0	0.0	0.535714285714	1.0	1.0
2	10218332	G	G	1.0	1.0	1.0	0.5	0.0	0.0
2	10218362	G	G	1.0	1.0	1.0	1.0	0.0	0.0
2	10218379	A	A	1.0	1.0	1.0	1.0	0.0	0.0
2	10218400	G	G	1.0	1.0	1.0	1.0	0.0	0.0
2	10218401	A	A	1.0	0.975	1.0	0.488888888889	1.0	1.0
2	10218450	C	A	0.0	1.0	1.0	0.766666666667	1.0	1.0
2	10218455	T	T	1.0	0.0	0.0	0.344827586207	1.0	1.0
2	10218460	G	G	1.0	0.0	0.0	0.333333333333	1.0	1.0
2	10218473	A	A	1.0	1.0	1.0	1.0	0.0	0.0
2	10218476	A	A	1.0	1.0	1.0	1.0	1.0	0.513513513514
2	10218510	A	A	0.0	0.0	0.4	0.647058823529	1.0	1.0
2	10218524	T	T	1.0	1.0	1.0	0.904761904762	0.0	0.0
2	10218530	A	A	1.0	1.0	1.0	0.318181818182	0.0	0.0
2	10218549	G	A	1.0	1.0	0.575	1.0	1.0	1.0
2	10218552	C	C	1.0	1.0	1.0	1.0	0.705882352941	1.0
2	10218565	A	A	1.0	1.0	1.0	0.709677419355	1.0	1.0
2	10218566	A	A	1.0	1.0	1.0	0.735294117647	1.0	1.0
2	10218571	C	C	0.0	1.0	1.0	0.342857142857	1.0	1.0
2	10218584	C	C	1.0	1.0	0.325581395349	1.0	0.714285714286	1.0
2	10218591	G	G	0.0	1.0	1.0	1.0	1.0	1.0
2	10218594	A	G	0.947368421053	0.0	1.0	1.0	1.0	1.0
2	10218595	G	G	0.0526315789474	1.0	1.0	1.0	1.0	1.0
2	10218598	A	T	1.0	0.0	1.0	1.0	1.0	1.0
2	10218601	T	T	0.0	1.0	1.0	1.0	1.0	1.0
2	10218607	A	T	1.0	0.0	1.0	0.972972972973	1.0	1.0
2	10218638	T	T	1.0	1.0	1.0	1.0	0.0	0.0
2	10218645	G	G	1.0	1.0	1.0	0.6875	1.0	1.0
2	10218810	G	G	1.0	1.0	0.678571428571	0.441176470588	0.520833333333	1.0
2	10218823	A	A	0.0	0.0	0.266666666667	0.633333333333	1.0	1.0
2	10218852	T	T	1.0	0.0	1.0	1.0	1.0	1.0
2	10218864	G	G	1.0	1.0	1.0	0.653846153846	0.0	0.0
2	10218865	C	C	1.0	1.0	1.0	0.64	1.0	1.0
2	10218867	A	A	1.0	0.0	1.0	1.0	1.0	1.0
2	10218868	A	A	1.0	1.0	1.0	0.666666666667	1.0	1.0
2	10218874	G	G	0.0	1.0	1.0	1.0	1.0	1.0
2	10218886	G	G	1.0	1.0	0.424242424242	1.0	1.0	1.0
2	10218900	A	A	1.0	1.0	1.0	1.0	0.688888888889	1.0
2	10218905	C	C	0.0	0.0	0.40625	1.0	1.0	1.0
2	10218919	G	G	1.0	1.0	1.0	1.0	1.0	0.510638297872
2	10218923	G	G	1.0	1.0	1.0	1.0	0.826086956522	1.0
2	10218929	T	T	1.0	1.0	1.0	0.413793103448	1.0	1.0
2	10218934	C	C	1.0	1.0	1.0	1.0	0.0	0.0
2	10218979	C	C	1.0	1.0	0.346153846154	1.0	1.0	1.0
2	10218983	C	C	1.0	1.0	1.0	0.78125	0.0	0.0
2	10218984	T	T	1.0	1.0	1.0	1.0	0.0	0.0
2	10218987	A	A	1.0	1.0	1.0	0.333333333333	1.0	1.0
2	10218988	A	A	1.0	1.0	1.0	1.0	0.6	1.0
2	10218998	T	T	1.0	1.0	0.685714285714	1.0	1.0	1.0
2	10219010	T	T	1.0	1.0	0.315789473684	1.0	1.0	1.0
2	10219043	A	A	1.0	1.0	1.0	1.0	0.840909090909	0.0
2	10219061	A	A	1.0	1.0	1.0	1.0	0.642857142857	1.0
2	10219092	G	G	1.0	1.0	1.0	1.0	0.804347826087	0.342857142857
2	10219103	G	G	1.0	1.0	1.0	1.0	0.0	0.0
2	10219106	G	G	1.0	0.0	1.0	0.571428571429	1.0	1.0
2	10219112	G	G	1.0	0.0	1.0	0.518518518519	1.0	1.0
2	10219144	C	C	1.0	1.0	1.0	1.0	0.0	0.0
2	10219257	G	G	1.0	1.0	1.0	1.0	0.0	0.0
2	10219337	C	C	1.0	1.0	1.0	1.0	0.0	0.0
2	10219367	T	T	1.0	1.0	0.769230769231	0.321428571429	1.0	1.0
2	10219372	C	C	0.0	1.0	1.0	1.0	1.0	1.0
2	10219409	T	T	1.0	1.0	0.75	0.346153846154	1.0	1.0
2	10219498	G	G	1.0	1.0	0.354838709677	1.0	1.0	1.0
2	10219499	G	G	1.0	0.0	1.0	1.0	1.0	1.0
2	10219514	G	G	1.0	1.0	0.966666666667	0.636363636364	1.0	1.0
2	10219521	C	C	1.0	1.0	1.0	0.636363636364	1.0	1.0
2	10219525	G	G	1.0	1.0	1.0	1.0	0.413793103448	1.0
2	10219529	A	C	1.0	0.0	0.371428571429	0.379310344828	1.0	1.0
2	10219657	A	A	1.0	1.0	1.0	0.342857142857	1.0	1.0
2	10219696	G	G	1.0	1.0	1.0	1.0	0.0	0.0
2	10219697	G	G	1.0	1.0	0.578947368421	1.0	1.0	1.0
2	10219845	C	T	1.0	1.0	0.285714285714	0.769230769231	1.0	1.0
2	10219888	G	G	1.0	0.0	1.0	1.0	1.0	1.0
2	10220017	G	G	1.0	0.0	1.0	1.0	1.0	1.0
2	10220056	G	A	0.0	1.0	0.0	0.0	1.0	1.0
2	10220084	C	C	1.0	1.0	1.0	1.0	0.0	0.0
2	10220101	G	G	1.0	0.0	1.0	1.0	1.0	1.0
2	10220125	T	T	1.0	1.0	1.0	1.0	0.0	0.0
2	10220135	G	G	1.0	1.0	0.291666666667	0.583333333333	1.0	1.0
2	10220136	T	T	1.0	1.0	1.0	1.0	0.0	0.0
2	10220143	G	G	1.0	1.0	1.0	1.0	0.0	0.0
2	10220161	T	T	0.0	1.0	0.352941176471	0.0	1.0	1.0
2	10220233	G	A	1.0	1.0	0.285714285714	0.576923076923	1.0	1.0
2	10220239	G	G	1.0	1.0	1.0	1.0	0.0	0.0
2	10220308	C	C	1.0	1.0	1.0	1.0	0.0	0.0
2	10220367	G	G	1.0	1.0	1.0	1.0	0.0	0.0
2	10220406	T	T	1.0	1.0	1.0	1.0	0.0	0.0
2	10220418	G	G	1.0	1.0	1.0	1.0	0.0	0.0
2	10220423	A	A	1.0	1.0	1.0	1.0	0.0	0.0
2	10220434	G	A	1.0	1.0	1.0	1.0	0.0	0.0
2	10220438	A	A	1.0	1.0	1.0	1.0	0.0	0.0
2	10220448	C	C	1.0	1.0	1.0	1.0	0.48	1.0
2	10220464	C	C	0.0	1.0	1.0	1.0	1.0	1.0
2	10220613	T	T	1.0	1.0	1.0	1.0	0.0	0.0
2	10220784	T	T	0.0	0.0	0.730769230769	0.529411764706	1.0	1.0
2	10220881	G	G	1.0	0.0	1.0	1.0	1.0	1.0
2	10220903	G	C	1.0	1.0	1.0	1.0	0.0	0.0
2	10220940	C	C	1.0	1.0	0.68	1.0	1.0	1.0
2	10220968	G	G	1.0	0.0	1.0	1.0	1.0	1.0
2	10221070	C	C	1.0	1.0	1.0	1.0	0.0	0.0
2	10221119	C	C	1.0	0.0	0.25	1.0	1.0	1.0
2	10221125	C	T	1.0	0.0	0.0	0.0	1.0	1.0
2	10221176	G	G	1.0	1.0	1.0	1.0	0.794871794872	1.0
2	10221189	C	C	0.0	1.0	1.0	0.714285714286	1.0	1.0
2	10221197	C	C	1.0	1.0	1.0	1.0	0.0	0.0
2	10221204	G	G	1.0	1.0	1.0	1.0	0.0	0.0
2	10221218	A	A	1.0	1.0	1.0	1.0	0.0	0.0
2	10221224	A	A	1.0	1.0	1.0	1.0	0.0	0.0
2	10221226	T	T	1.0	1.0	1.0	1.0	0.461538461538	1.0
2	10221247	G	G	1.0	1.0	1.0	1.0	0.0	0.0
2	10221268	A	A	1.0	1.0	0.641025641026	0.4	1.0	1.0
2	10221276	C	C	1.0	1.0	0.595238095238	1.0	1.0	1.0
2	10221290	T	C	0.0	0.0	0.425	0.526315789474	1.0	1.0
2	10221294	C	C	1.0	0.0	1.0	1.0	1.0	1.0
2	10221299	T	T	1.0	1.0	1.0	1.0	0.489361702128	0.64
2	10221306	T	C	1.0	0.0	1.0	1.0	1.0	1.0
2	10221329	G	G	1.0	1.0	1.0	1.0	0.0	0.0
2	10221341	T	T	1.0	1.0	0.0	0.434782608696	1.0	1.0
2	10221355	T	T	1.0	1.0	1.0	1.0	0.953488372093	0.450980392157
2	10221368	C	C	1.0	1.0	1.0	0.47619047619	1.0	1.0
2	10221369	T	G	0.0	1.0	1.0	1.0	1.0	1.0
2	10221387	C	C	1.0	1.0	1.0	1.0	0.0	0.0
2	10221409	T	T	1.0	1.0	0.322580645161	0.882352941176	1.0	1.0
2	10221411	C	C	1.0	1.0	1.0	1.0	0.0	0.0
2	10221413	G	G	1.0	1.0	0.709677419355	1.0	1.0	1.0
2	10221581	T	T	1.0	1.0	1.0	1.0	0.0	0.0
2	10221601	C	C	1.0	1.0	1.0	0.380952380952	1.0	1.0
2	10221652	C	A	1.0	0.0	0.0	1.0	1.0	1.0
2	10221661	A	A	0.0	1.0	1.0	0.30303030303	1.0	1.0
2	10221672	A	A	1.0	1.0	1.0	1.0	1.0	0.606060606061
2	10221727	G	G	1.0	1.0	1.0	1.0	0.225806451613	1.0
2	10221742	G	G	1.0	1.0	0.263157894737	1.0	1.0	1.0
2	10221743	T	T	1.0	0.0	1.0	0.708333333333	1.0	1.0
2	10221760	A	C	1.0	1.0	0.260869565217	0.894736842105	1.0	1.0
2	10221763	T	T	1.0	1.0	0.304347826087	1.0	1.0	1.0
2	10221851	G	G	1.0	1.0	1.0	1.0	0.75	0.787878787879
2	10221860	A	A	1.0	1.0	0.548387096774	1.0	1.0	1.0
2	10221877	A	A	1.0	1.0	1.0	0.771428571429	1.0	1.0
2	10221880	C	C	1.0	1.0	0.481481481481	0.617647058824	1.0	1.0
2	10221889	C	C	1.0	1.0	1.0	1.0	0.0	0.0
2	10221922	G	G	1.0	1.0	1.0	1.0	1.0	0.37037037037
2	10221924	C	C	0.0	0.964285714286	0.653846153846	1.0	0.551724137931	0.0
2	10221929	C	C	1.0	0.0	1.0	1.0	1.0	1.0
2	10222002	C	C	1.0	1.0	1.0	1.0	0.545454545455	1.0
2	10222142	G	G	1.0	1.0	0.407407407407	1.0	1.0	1.0
2	10222278	A	A	0.0	1.0	0.615384615385	0.655172413793	1.0	1.0
2	10222372	G	G	1.0	1.0	1.0	0.571428571429	1.0	1.0
2	10222432	G	G	0.0	1.0	1.0	1.0	1.0	1.0
2	10222449	G	G	1.0	0.0	1.0	1.0	1.0	1.0
2	10222551	A	A	1.0	1.0	1.0	1.0	0.0	0.0
2	10222611	C	C	1.0	1.0	1.0	1.0	1.0	0.555555555556
2	10222612	G	G	1.0	1.0	1.0	1.0	0.0	0.0
2	10222627	A	A	1.0	1.0	0.3	1.0	1.0	1.0
2	10222653	A	A	1.0	1.0	1.0	0.518518518519	1.0	1.0
2	10222699	G	G	1.0	1.0	1.0	0.518518518519	1.0	1.0
2	10222748	T	T	0.0	1.0	1.0	0.451612903226	1.0	1.0
2	10222749	G	G	1.0	1.0	1.0	1.0	0.0	0.243902439024
2	10222760	G	G	1.0	0.0	1.0	1.0	1.0	1.0
2	10222765	C	C	1.0	1.0	1.0	1.0	0.769230769231	1.0
2	10222785	G	G	1.0	1.0	1.0	1.0	0.0	0.0
2	10222851	T	T	1.0	1.0	1.0	1.0	0.68	1.0
2	10222875	T	T	1.0	1.0	1.0	1.0	0.0	0.0
2	10222892	T	T	1.0	1.0	1.0	1.0	0.0	0.0
2	10222925	A	C	1.0	1.0	1.0	1.0	0.0	0.0
2	10222940	A	A	1.0	1.0	1.0	1.0	0.0	0.0
2	10222983	T	T	1.0	1.0	1.0	1.0	1.0	0.647058823529
2	10223002	C	C	1.0	1.0	1.0	0.533333333333	1.0	1.0
2	10223020	C	C	1.0	0.0	1.0	1.0	1.0	1.0
2	10223058	G	G	1.0	1.0	1.0	1.0	0.783783783784	1.0
2	10223066	G	G	1.0	1.0	1.0	0.741935483871	1.0	1.0
2	10223070	A	A	1.0	1.0	1.0	1.0	0.0	0.0
2	10223148	C	C	1.0	1.0	1.0	1.0	0.0	0.0
2	10223240	G	G	1.0	1.0	0.592592592593	0.333333333333	1.0	1.0
2	10223325	C	C	1.0	1.0	0.464285714286	1.0	1.0	1.0
2	10223337	G	G	0.0	1.0	1.0	1.0	1.0	1.0
2	10223342	A	A	1.0	1.0	1.0	0.358974358974	1.0	1.0
2	10223344	C	A	1.0	1.0	1.0	0.0	1.0	1.0
2	10223345	A	T	0.975609756098	0.971428571429	1.0	0.0	0.923076923077	0.96875
2	10223393	T	T	1.0	1.0	0.782608695652	0.866666666667	1.0	1.0
2	10223396	C	C	1.0	1.0	0.761904761905	0.862068965517	1.0	1.0
2	10223397	C	A	0.0	1.0	0.238095238095	0.75	1.0	1.0
2	10223490	G	G	1.0	0.03125	1.0	1.0	1.0	1.0
2	10223505	C	A	0.0	0.967741935484	0.0	0.0344827586207	1.0	1.0
2	10223691	T	T	1.0	1.0	1.0	1.0	0.6875	1.0
2	10223733	G	G	1.0	1.0	1.0	0.151515151515	1.0	1.0
2	10223773	A	A	1.0	0.0	1.0	1.0	1.0	1.0
2	10223832	C	C	1.0	1.0	1.0	1.0	0.0	0.0
2	10223838	C	C	1.0	0.0	0.76	1.0	1.0	1.0
2	10223853	C	C	0.0	1.0	0.294117647059	1.0	1.0	1.0
2	10223865	T	T	1.0	1.0	1.0	1.0	0.0	0.0
2	10223871	C	C	1.0	1.0	1.0	1.0	0.125	0.0
2	10223872	C	C	1.0	1.0	1.0	1.0	0.53125	1.0
2	10223887	T	T	1.0	1.0	1.0	0.466666666667	1.0	1.0
2	10223894	C	C	1.0	1.0	1.0	1.0	1.0	0.435897435897
2	10223908	C	C	0.0	1.0	0.37037037037	1.0	1.0	1.0
2	10223912	G	G	1.0	1.0	1.0	1.0	0.0	0.0
2	10223933	A	A	1.0	1.0	1.0	1.0	0.744186046512	1.0
2	10223940	T	T	0.0	1.0	1.0	1.0	1.0	1.0
2	10223981	C	C	1.0	1.0	0.727272727273	1.0	1.0	1.0
2	10224052	G	G	1.0	1.0	1.0	1.0	0.0	0.0
2	10224104	G	G	1.0	1.0	1.0	1.0	0.0	0.0
2	10224209	A	A	1.0	1.0	1.0	1.0	0.8	1.0
2	10224234	C	C	0.0	1.0	1.0	1.0	1.0	1.0
2	10224338	G	G	1.0	1.0	1.0	1.0	1.0	0.4
2	10224523	A	A	0.0	1.0	0.0	0.0	1.0	1.0
2	10224603	A	A	0.0	1.0	0.34375	1.0	1.0	1.0
2	10224668	A	A	1.0	1.0	1.0	1.0	0.0	0.0
2	10224725	A	A	1.0	1.0	0.551724137931	1.0	1.0	1.0
2	10224727	G	G	1.0	1.0	1.0	1.0	0.0	0.0
2	10224729	C	C	1.0	1.0	1.0	1.0	0.0	0.0
2	10224833	C	C	1.0	1.0	1.0	1.0	1.0	0.62962962963
2	10224843	G	A	1.0	1.0	0.444444444444	1.0	0.0	0.0
2	10224846	T	T	0.0	1.0	0.586206896552	1.0	1.0	1.0
2	10224852	C	C	1.0	1.0	1.0	1.0	0.0	0.0
2	10224864	G	G	1.0	0.0	1.0	1.0	1.0	1.0
2	10225015	C	C	0.0	1.0	1.0	1.0	0.0	0.0
2	10225021	G	G	1.0	1.0	0.677419354839	1.0	1.0	1.0
2	10225024	G	G	0.0	1.0	1.0	1.0	1.0	1.0
2	10225025	T	T	1.0	1.0	0.375	1.0	1.0	1.0
2	10225032	C	C	1.0	0.0	1.0	0.464285714286	1.0	1.0
2	10225039	T	A	1.0	1.0	0.0	0.518518518519	1.0	1.0
2	10225047	T	T	1.0	1.0	1.0	1.0	1.0	0.392156862745
2	10225059	G	G	1.0	1.0	0.540540540541	1.0	1.0	1.0
2	10225068	A	A	1.0	1.0	1.0	1.0	0.6	1.0
2	10225082	C	C	1.0	1.0	1.0	1.0	1.0	0.413043478261
2	10225086	T	T	1.0	1.0	1.0	1.0	0.705882352941	1.0
2	10225143	T	T	0.0	1.0	1.0	1.0	1.0	1.0
2	10225149	T	T	0.0	1.0	1.0	1.0	1.0	1.0
2	10225151	A	A	1.0	0.0	1.0	1.0	1.0	1.0
2	10225165	C	C	1.0	1.0	0.634146341463	1.0	1.0	1.0
2	10225167	T	T	1.0	1.0	1.0	0.294117647059	1.0	1.0
2	10225171	G	G	1.0	1.0	0.358974358974	1.0	1.0	1.0
2	10225173	C	C	1.0	1.0	1.0	1.0	0.0	0.0
2	10225177	C	C	1.0	1.0	0.342857142857	1.0	1.0	1.0
2	10225180	G	G	1.0	1.0	0.361111111111	1.0	1.0	1.0
2	10225187	T	T	1.0	1.0	0.324324324324	1.0	1.0	1.0
2	10225199	A	G	0.0	1.0	0.676470588235	0.2	1.0	1.0
2	10225238	T	C	0.0	0.0	0.645161290323	0.190476190476	1.0	1.0
2	10225242	A	A	1.0	0.0	1.0	1.0	1.0	1.0
2	10225262	A	A	1.0	1.0	1.0	0.833333333333	0.0	0.0
2	10225274	C	C	1.0	0.0	1.0	1.0	0.538461538462	1.0
2	10225276	C	C	1.0	1.0	1.0	0.6	1.0	1.0
2	10225277	T	T	1.0	0.0	0.324324324324	0.4	1.0	1.0
2	10225280	A	A	1.0	1.0	1.0	1.0	0.552631578947	0.469387755102
2	10225297	C	C	1.0	1.0	1.0	1.0	0.0	0.0
2	10225317	G	G	1.0	1.0	0.444444444444	1.0	1.0	1.0
2	10225320	T	T	1.0	1.0	0.432432432432	1.0	1.0	1.0
2	10225349	C	C	1.0	1.0	1.0	0.615384615385	1.0	1.0
2	10225355	A	A	1.0	1.0	1.0	1.0	0.542857142857	0.35
2	10225363	C	C	1.0	1.0	0.630434782609	0.952380952381	1.0	1.0
2	10225368	G	G	1.0	1.0	1.0	1.0	0.421052631579	1.0
2	10225374	A	A	1.0	1.0	0.422222222222	1.0	1.0	1.0
2	10225418	C	C	1.0	1.0	0.512195121951	1.0	1.0	1.0
2	10225422	T	T	1.0	0.973684210526	0.5	0.789473684211	0.0	0.0
2	10225440	T	T	1.0	1.0	1.0	1.0	0.5	1.0
2	10225454	T	T	1.0	1.0	1.0	0.366666666667	1.0	1.0
2	10225465	A	A	1.0	1.0	1.0	1.0	0.815789473684	0.55
2	10225468	T	T	1.0	1.0	0.514285714286	1.0	1.0	1.0
2	10225471	G	G	1.0	1.0	0.542857142857	0.962962962963	1.0	1.0
2	10225475	G	G	1.0	0.0	1.0	1.0	1.0	1.0
2	10225493	T	T	0.0	1.0	1.0	0.931034482759	1.0	1.0
2	10225497	T	T	0.0	1.0	1.0	0.925925925926	1.0	1.0
2	10225528	C	C	1.0	1.0	0.35	1.0	1.0	1.0
2	10225532	C	C	1.0	1.0	0.692307692308	1.0	1.0	1.0
2	10225533	T	T	1.0	1.0	1.0	0.545454545455	1.0	1.0
2	10225534	C	C	1.0	1.0	1.0	0.545454545455	1.0	1.0
2	10225537	T	T	1.0	1.0	1.0	0.545454545455	1.0	1.0
2	10225553	G	G	1.0	1.0	0.710526315789	1.0	1.0	1.0
2	10225555	A	A	1.0	1.0	0.694444444444	1.0	1.0	1.0
2	10225592	T	T	1.0	1.0	1.0	1.0	1.0	0.0
2	10225623	A	A	1.0	1.0	1.0	1.0	1.0	0.5625
2	10225625	G	G	1.0	1.0	1.0	1.0	0.52380952381	0.5625
2	10225634	C	C	1.0	1.0	1.0	1.0	0.657142857143	0.625
2	10225635	G	G	1.0	1.0	1.0	1.0	1.0	0.375
2	10225638	G	G	1.0	1.0	1.0	1.0	0.666666666667	0.615384615385
2	10225639	T	T	1.0	1.0	1.0	1.0	0.657142857143	0.625
2	10225642	T	T	1.0	1.0	1.0	1.0	0.657142857143	0.634146341463
2	10225648	C	C	1.0	1.0	1.0	0.394736842105	0.648648648649	0.6
2	10225705	G	G	0.0	1.0	0.0	1.0	1.0	1.0
2	10225715	C	C	1.0	1.0	0.685714285714	0.135135135135	1.0	1.0
2	10225717	T	T	1.0	1.0	1.0	1.0	0.0	0.0
2	10225762	G	G	1.0	1.0	0.787878787879	0.806451612903	0.0	0.0
2	10225764	T	T	1.0	1.0	0.78125	0.818181818182	0.0	0.0
2	10225775	A	A	1.0	1.0	0.357142857143	1.0	1.0	1.0
2	10225779	T	C	1.0	1.0	0.6	0.818181818182	0.0	0.0
2	10225788	G	G	0.96875	1.0	1.0	1.0	0.421052631579	1.0
2	10225789	T	T	1.0	1.0	0.628571428571	1.0	1.0	1.0
2	10225802	C	C	1.0	1.0	0.394736842105	1.0	1.0	1.0
2	10225849	T	T	1.0	1.0	1.0	1.0	0.621621621622	1.0
2	10225896	G	G	1.0	1.0	1.0	0.0	1.0	1.0
2	10225913	C	C	1.0	1.0	1.0	1.0	0.692307692308	1.0
2	10225999	G	G	1.0	1.0	1.0	1.0	0.515151515152	1.0
2	10226076	T	T	1.0	1.0	1.0	1.0	0.0	0.0
2	10226088	C	T	1.0	1.0	0.681818181818	0.518518518519	0.0	0.0
2	10226089	A	G	1.0	1.0	1.0	1.0	0.0	0.0
2	10226114	A	A	1.0	1.0	0.644444444444	1.0	1.0	1.0
2	10226139	G	G	0.0	1.0	1.0	1.0	1.0	1.0
2	10226238	A	A	1.0	1.0	1.0	1.0	0.645161290323	1.0
2	10226498	C	C	1.0	0.0	1.0	1.0	1.0	1.0
2	10226510	G	G	1.0	1.0	0.967741935484	0.466666666667	1.0	1.0
2	10226555	A	A	1.0	1.0	1.0	1.0	0.0	0.0
2	10226621	A	A	0.0	1.0	0.428571428571	1.0	1.0	1.0
2	10226631	A	A	1.0	0.0	1.0	0.69696969697	1.0	1.0
2	10226649	C	T	0.0	1.0	1.0	1.0	1.0	1.0
2	10226657	A	A	1.0	1.0	1.0	0.675675675676	1.0	1.0
2	10226726	G	G	1.0	0.0	1.0	1.0	1.0	1.0
2	10226745	T	T	1.0	1.0	1.0	1.0	0.0	0.0
2	10226746	C	C	1.0	1.0	1.0	1.0	1.0	0.384615384615
2	10226760	A	A	1.0	1.0	1.0	1.0	1.0	0.576923076923
2	10226766	G	G	1.0	0.0	1.0	1.0	1.0	1.0
2	10226796	G	G	1.0	1.0	1.0	1.0	0.0	0.0
2	10226816	T	G	0.0	1.0	0.727272727273	0.47619047619	1.0	1.0
2	10226832	C	C	1.0	1.0	1.0	1.0	0.0	0.0
2	10226833	A	A	1.0	1.0	1.0	1.0	0.675675675676	1.0
2	10226853	C	C	1.0	1.0	0.212121212121	1.0	1.0	1.0
2	10226855	A	A	1.0	1.0	1.0	1.0	0.0	0.0
2	10226862	C	C	1.0	1.0	1.0	0.447368421053	1.0	1.0
2	10226881	G	A	0.0	1.0	0.727272727273	0.0	1.0	1.0
2	10226882	T	T	1.0	1.0	1.0	0.487179487179	1.0	1.0
2	10226884	G	G	1.0	1.0	1.0	0.487179487179	1.0	1.0
2	10226893	T	T	1.0	1.0	0.28125	1.0	1.0	1.0
2	10226900	G	G	1.0	1.0	1.0	0.684210526316	1.0	1.0
2	10226944	C	C	1.0	1.0	0.475	1.0	1.0	1.0
2	10226945	C	C	1.0	1.0	0.475	1.0	1.0	1.0
2	10226953	T	T	1.0	0.0	1.0	1.0	1.0	1.0
2	10226962	A	A	1.0	1.0	1.0	0.538461538462	1.0	1.0
2	10226964	C	C	1.0	1.0	1.0	1.0	0.0	0.0
2	10226967	A	A	0.0	1.0	1.0	1.0	1.0	1.0
2	10226981	C	C	1.0	1.0	1.0	0.631578947368	1.0	1.0
2	10227116	C	C	1.0	1.0	0.666666666667	1.0	0.740740740741	1.0
2	10227185	G	G	1.0	1.0	0.5	1.0	1.0	1.0
2	10227191	T	T	1.0	1.0	1.0	1.0	0.0	0.0
2	10227198	G	G	1.0	1.0	1.0	1.0	1.0	0.571428571429
2	10227352	A	A	1.0	1.0	0.595238095238	1.0	1.0	1.0
2	10227353	C	C	1.0	1.0	0.404761904762	1.0	1.0	1.0
2	10227430	T	T	1.0	1.0	1.0	1.0	1.0	0.24
2	10227504	A	A	1.0	1.0	0.352941176471	1.0	1.0	1.0
2	10227509	A	A	1.0	1.0	1.0	1.0	0.628571428571	0.0
2	10227524	T	T	1.0	1.0	1.0	1.0	0.583333333333	0.0
2	10227530	G	G	1.0	1.0	1.0	1.0	1.0	0.305555555556
2	10227537	A	A	1.0	0.0384615384615	0.923076923077	1.0	1.0	1.0
2	10227620	G	G	1.0	1.0	1.0	0.571428571429	1.0	1.0
2	10227621	C	C	1.0	1.0	1.0	0.52380952381	1.0	1.0
2	10227624	T	T	1.0	1.0	1.0	1.0	0.0	0.0
2	10227679	T	T	1.0	1.0	1.0	1.0	1.0	0.0
2	10227798	C	C	1.0	1.0	0.285714285714	1.0	1.0	1.0
2	10227830	A	A	1.0	1.0	1.0	1.0	0.0	0.0
2	10227878	G	G	1.0	1.0	1.0	1.0	0.763157894737	1.0
2	10227932	C	C	1.0	1.0	0.285714285714	1.0	1.0	1.0
2	10227953	T	T	1.0	1.0	1.0	1.0	0.0	0.0
2	10227959	A	A	1.0	1.0	0.68	1.0	1.0	1.0
2	10227965	A	A	1.0	1.0	1.0	0.678571428571	1.0	1.0
2	10228056	T	T	1.0	1.0	1.0	1.0	0.0	0.0
2	10228150	A	A	1.0	1.0	0.655172413793	1.0	1.0	1.0
2	10228204	T	T	1.0	1.0	0.68	1.0	1.0	1.0
2	10228235	C	C	1.0	1.0	1.0	1.0	0.0	0.0
2	10228237	T	T	1.0	1.0	1.0	1.0	0.535714285714	1.0
2	10228360	A	A	1.0	1.0	1.0	1.0	0.257142857143	1.0
2	10228445	A	A	1.0	1.0	1.0	1.0	0.0	0.0
2	10228577	C	C	1.0	0.0	1.0	0.758620689655	1.0	1.0
2	10228579	T	C	1.0	1.0	1.0	0.68	1.0	1.0
2	10228582	A	A	1.0	1.0	1.0	0.583333333333	1.0	1.0
2	10228590	G	G	1.0	1.0	1.0	1.0	0.0	0.0
2	10228665	T	T	1.0	1.0	0.37037037037	1.0	1.0	1.0
2	10228700	G	A	0.0	0.918918918919	0.542857142857	1.0	1.0	1.0
2	10228701	A	A	1.0	0.0	0.457142857143	0.2	1.0	1.0
2	10228711	C	C	0.0	0.0	0.594594594595	0.8	1.0	1.0
2	10228728	C	C	1.0	1.0	0.393939393939	0.75	0.0	0.0
2	10228740	G	G	0.0	1.0	1.0	1.0	1.0	1.0
2	10228743	A	A	0.0	1.0	1.0	1.0	1.0	1.0
2	10228765	G	G	1.0	1.0	1.0	1.0	0.0	0.0
2	10228769	C	C	1.0	1.0	0.333333333333	1.0	1.0	1.0
2	10228784	G	T	0.0	1.0	1.0	1.0	1.0	1.0
2	10228785	C	C	1.0	1.0	0.272727272727	1.0	1.0	1.0
2	10228787	A	A	0.0	1.0	0.0	0.0	1.0	1.0
2	10228848	A	A	1.0	1.0	1.0	1.0	0.454545454545	0.782608695652
2	10228850	C	C	1.0	1.0	1.0	1.0	0.0	0.0
2	10228854	C	C	1.0	0.0	0.0	0.0	1.0	1.0
2	10228860	G	G	1.0	0.0	0.0	0.0	1.0	1.0
2	10228862	A	A	1.0	1.0	1.0	0.612903225806	1.0	1.0
2	10228864	G	G	1.0	1.0	1.0	1.0	0.0	0.0
2	10228888	C	C	1.0	1.0	1.0	1.0	0.136363636364	1.0
2	10228904	T	T	1.0	1.0	1.0	1.0	0.540540540541	1.0
2	10228921	A	C	0.0	1.0	0.0	0.205882352941	1.0	1.0
2	10228944	A	A	1.0	1.0	1.0	1.0	0.655172413793	0.0
2	10228948	C	C	1.0	1.0	1.0	1.0	0.0	0.0
2	10228951	A	A	1.0	1.0	1.0	1.0	0.0	0.0
2	10228962	T	T	0.0	1.0	1.0	1.0	1.0	1.0
2	10228968	T	T	1.0	1.0	1.0	0.25	1.0	1.0
2	10228984	T	T	1.0	0.0	1.0	1.0	1.0	1.0
2	10228985	T	C	1.0	0.0	1.0	0.631578947368	1.0	1.0
2	10228988	A	A	1.0	1.0	1.0	1.0	0.0	0.0
2	10228991	A	A	1.0	1.0	0.0	0.136363636364	1.0	1.0
2	10229000	T	T	0.0	1.0	1.0	1.0	1.0	1.0
2	10229003	G	G	1.0	1.0	1.0	1.0	0.0	0.0
2	10229114	T	T	1.0	1.0	0.411764705882	1.0	1.0	1.0
2	10229116	C	C	1.0	0.0	1.0	1.0	1.0	1.0
2	10229137	A	A	0.0	1.0	1.0	0.28125	1.0	1.0
2	10229150	A	A	1.0	1.0	1.0	0.666666666667	1.0	1.0
2	10229163	T	C	1.0	1.0	1.0	0.588235294118	0.0	0.0
2	10229186	G	G	1.0	1.0	1.0	0.538461538462	1.0	1.0
2	10229187	A	A	1.0	1.0	1.0	0.538461538462	1.0	1.0
2	10229208	C	C	1.0	1.0	0.615384615385	1.0	1.0	1.0
2	10229220	T	T	1.0	0.0	1.0	1.0	1.0	1.0
2	10229236	G	G	1.0	1.0	1.0	1.0	0.0	0.0
2	10229239	C	C	1.0	1.0	1.0	1.0	0.0	0.0
2	10229242	T	T	1.0	1.0	1.0	1.0	0.0	0.0
2	10229258	T	T	1.0	1.0	1.0	1.0	0.0	0.0
2	10229262	T	T	1.0	1.0	1.0	1.0	0.0	1.0
2	10229307	T	T	1.0	1.0	1.0	1.0	0.0	0.0
2	10229331	G	T	1.0	1.0	1.0	1.0	0.0	0.0
2	10229335	T	T	1.0	1.0	1.0	1.0	0.0	0.0
2	10229350	C	G	1.0	1.0	1.0	0.763157894737	0.0	0.0
2	10229529	C	C	1.0	1.0	1.0	1.0	0.296296296296	1.0
2	10229533	T	T	1.0	1.0	1.0	1.0	0.0	0.0
2	10229645	G	A	1.0	1.0	0.0	0.588235294118	1.0	1.0
2	10229669	C	C	1.0	1.0	1.0	1.0	0.0	0.0
2	10229741	T	T	1.0	1.0	1.0	1.0	0.206896551724	1.0
2	10229776	G	G	1.0	1.0	1.0	1.0	0.333333333333	1.0
2	10229777	A	A	1.0	1.0	0.444444444444	1.0	0.0	0.0
2	10229789	A	A	1.0	1.0	0.575757575758	0.962962962963	1.0	1.0
2	10229802	A	A	1.0	1.0	1.0	0.387096774194	1.0	1.0
2	10229941	A	A	1.0	0.0	1.0	1.0	1.0	1.0
2	10229986	T	T	1.0	1.0	0.484848484848	1.0	1.0	1.0
2	10230028	G	G	1.0	1.0	1.0	1.0	0.0	0.0
2	10230067	A	A	1.0	1.0	0.516129032258	1.0	1.0	1.0
2	10230083	A	A	1.0	1.0	1.0	1.0	0.0	0.0
2	10230088	C	C	0.0	1.0	1.0	1.0	1.0	1.0
2	10230117	G	A	0.0	0.0	1.0	0.243243243243	1.0	1.0
2	10230182	T	T	1.0	1.0	0.333333333333	1.0	1.0	1.0
2	10230230	G	G	1.0	1.0	1.0	1.0	0.0	0.0
2	10230248	T	T	1.0	0.0	1.0	0.589743589744	1.0	1.0
2	10230353	T	T	1.0	0.0	1.0	1.0	1.0	1.0
2	10230399	G	G	0.0	1.0	1.0	1.0	1.0	1.0
2	10230419	G	G	1.0	1.0	1.0	1.0	1.0	0.571428571429
2	10230420	G	G	0.0	1.0	1.0	1.0	1.0	1.0
2	10230428	A	A	1.0	1.0	0.5	1.0	1.0	1.0
2	10230430	A	A	1.0	1.0	0.521739130435	1.0	1.0	1.0
2	10230436	G	G	0.0	1.0	1.0	1.0	1.0	1.0
2	10230477	C	C	1.0	1.0	1.0	1.0	0.0	0.0
2	10230621	G	G	1.0	1.0	1.0	1.0	0.0	0.0
2	10230882	T	T	1.0	1.0	1.0	1.0	1.0	0.555555555556
2	10230896	G	G	1.0	1.0	1.0	1.0	0.0	0.0
2	10231267	G	G	1.0	1.0	1.0	0.4	1.0	1.0
2	10231284	T	T	1.0	0.0	1.0	0.0	1.0	1.0
2	10231285	G	A	1.0	1.0	0.0	1.0	1.0	1.0
2	10231286	G	G	1.0	1.0	1.0	1.0	0.0	0.0
2	10231337	T	T	1.0	1.0	1.0	1.0	0.0	0.0
2	10231339	T	T	1.0	1.0	1.0	1.0	0.0	0.0
2	10231673	A	A	1.0	0.72	1.0	1.0	1.0	1.0
2	10231674	T	T	0.227272727273	0.72	0.55	0.576923076923	1.0	1.0
2	10231677	G	G	0.772727272727	1.0	1.0	0.942307692308	1.0	1.0
2	10231681	C	C	1.0	0.716981132075	1.0	1.0	1.0	1.0
2	10231683	G	G	0.703703703704	0.716981132075	1.0	0.961538461538	0.894736842105	1.0
2	10231739	C	C	1.0	1.0	0.676470588235	1.0	1.0	1.0
2	10231743	C	C	1.0	0.648148148148	0.828571428571	0.641025641026	1.0	1.0
2	10231753	C	C	0.972972972973	1.0	0.607142857143	0.789473684211	1.0	1.0
2	10231767	C	C	1.0	0.242424242424	0.434782608696	1.0	1.0	1.0
2	10231773	C	A	0.0	1.0	0.380952380952	0.347826086957	1.0	1.0
2	10231777	C	C	1.0	0.0	1.0	1.0	1.0	1.0
2	10232031	C	T	0.0	0.0	1.0	1.0	1.0	0.961538461538
2	10232032	A	C	0.0	0.0	1.0	1.0	1.0	0.961538461538
2	10232056	G	G	1.0	1.0	1.0	1.0	0.64	1.0
2	10232059	G	G	0.0	1.0	1.0	1.0	1.0	1.0
2	10232073	T	T	1.0	1.0	1.0	1.0	0.653846153846	0.6
2	10232125	G	G	0.0	0.0	1.0	0.318181818182	1.0	1.0
2	10232127	T	T	1.0	1.0	1.0	1.0	0.5	0.44
2	10232130	A	G	1.0	1.0	0.62962962963	1.0	0.0	0.0
2	10232136	G	G	1.0	0.0	1.0	1.0	1.0	1.0
2	10232145	T	T	1.0	0.0	1.0	1.0	1.0	1.0
2	10232171	A	C	0.0	1.0	1.0	0.0952380952381	1.0	1.0
2	10232264	A	A	1.0	1.0	1.0	1.0	0.0	0.0
2	10232349	T	T	1.0	0.0	1.0	1.0	1.0	1.0
2	10232434	A	A	1.0	1.0	1.0	0.08	1.0	1.0
2	10232608	C	C	0.863636363636	0.966666666667	0.941176470588	0.782608695652	0.966666666667	1.0
2	10232698	T	T	0.0	1.0	1.0	1.0	1.0	1.0
2	10232714	G	G	1.0	1.0	1.0	0.533333333333	1.0	1.0
2	10232719	G	G	1.0	1.0	0.352941176471	0.5	1.0	1.0
2	10232790	A	A	1.0	1.0	1.0	1.0	0.0	0.0
2	10232845	G	G	1.0	1.0	1.0	1.0	0.0	0.0
2	10232887	T	T	1.0	1.0	1.0	1.0	0.655172413793	1.0
2	10232901	C	C	1.0	1.0	1.0	1.0	0.0	0.0
2	10232918	G	G	1.0	1.0	1.0	0.88	0.0	0.0
2	10232953	A	A	0.0	1.0	0.666666666667	1.0	1.0	1.0
2	10232973	C	C	1.0	1.0	1.0	1.0	0.0	0.0
2	10232978	C	C	1.0	1.0	0.472222222222	1.0	1.0	1.0
2	10233011	T	T	0.0	1.0	1.0	1.0	1.0	1.0
2	10233040	G	G	1.0	1.0	1.0	1.0	0.0	0.0
2	10233042	T	T	1.0	1.0	0.533333333333	1.0	1.0	1.0
2	10233043	C	C	1.0	1.0	1.0	1.0	0.0	0.0
2	10233053	C	T	0.0	1.0	0.5	1.0	1.0	1.0
2	10233068	C	C	1.0	1.0	0.54347826087	1.0	1.0	1.0
2	10233102	C	T	1.0	0.0	1.0	1.0	1.0	1.0
2	10233138	C	C	0.0	1.0	1.0	0.0	1.0	1.0
2	10233142	T	C	1.0	0.0	1.0	1.0	1.0	1.0
2	10233147	G	C	1.0	0.0	1.0	1.0	1.0	1.0
2	10233182	G	G	0.0	1.0	0.608695652174	0.918918918919	1.0	1.0
2	10233192	G	G	0.0	1.0	1.0	1.0	1.0	1.0
2	10233193	G	G	0.0	1.0	1.0	1.0	1.0	1.0
2	10233210	C	C	0.0	1.0	1.0	1.0	1.0	1.0
2	10233216	G	G	1.0	1.0	0.485714285714	1.0	1.0	1.0
2	10233224	G	G	1.0	1.0	0.0	0.0	1.0	1.0
2	10233228	G	G	1.0	1.0	0.486486486486	1.0	1.0	1.0
2	10233233	C	C	1.0	1.0	1.0	1.0	0.71875	1.0
2	10233251	C	C	1.0	1.0	0.439024390244	1.0	1.0	1.0
2	10233252	C	C	1.0	0.0	0.560975609756	0.896551724138	1.0	1.0
2	10233253	A	A	1.0	0.0	0.560975609756	0.896551724138	1.0	1.0
2	10233255	C	C	1.0	0.0	1.0	1.0	1.0	1.0
2	10233337	G	G	1.0	0.0	1.0	1.0	1.0	1.0
2	10233340	A	A	1.0	1.0	1.0	0.516129032258	1.0	1.0
2	10233356	A	A	1.0	1.0	1.0	0.558823529412	1.0	1.0
2	10233359	A	A	1.0	1.0	0.571428571429	1.0	1.0	1.0
2	10233362	A	T	0.0	0.0	0.428571428571	0.53125	1.0	1.0
2	10233366	T	T	1.0	1.0	1.0	1.0	0.0	0.0
2	10233367	T	T	1.0	1.0	1.0	1.0	0.0	0.702702702703
2	10233444	C	C	1.0	1.0	0.705882352941	1.0	1.0	1.0
2	10233484	T	T	0.0	1.0	0.4375	1.0	1.0	1.0
2	10233486	G	G	1.0	0.0434782608696	1.0	0.263157894737	1.0	1.0
2	10233649	T	T	1.0	1.0	1.0	1.0	0.0	0.0
2	10233652	G	G	1.0	1.0	1.0	1.0	0.0	0.0
2	10233674	G	G	1.0	1.0	1.0	1.0	0.0	0.0
2	10233973	G	G	1.0	1.0	1.0	1.0	0.0	0.0
2	10234080	A	A	1.0	1.0	0.652173913043	1.0	0.0	0.0
2	10234164	G	A	1.0	0.0	1.0	0.117647058824	1.0	1.0
2	10234286	C	C	1.0	0.0	1.0	1.0	1.0	1.0
2	10234289	G	G	0.0	1.0	1.0	1.0	1.0	1.0
2	10234309	T	T	1.0	1.0	1.0	1.0	0.411764705882	1.0
2	10234316	C	C	0.0	1.0	1.0	1.0	0.0	0.0
2	10234319	A	A	1.0	1.0	0.555555555556	0.80487804878	1.0	1.0
2	10234333	C	C	1.0	1.0	1.0	1.0	0.0	0.0
2	10234338	T	T	0.0	1.0	1.0	1.0	1.0	1.0
2	10234417	C	C	1.0	1.0	1.0	1.0	0.030303030303	0.0
2	10234498	G	G	0.0	1.0	1.0	1.0	1.0	1.0
2	10234500	A	A	1.0	1.0	1.0	1.0	0.166666666667	0.541666666667
2	10234505	A	A	1.0	0.0	1.0	1.0	1.0	1.0
2	10234513	T	T	1.0	1.0	1.0	0.735294117647	1.0	1.0
2	10234557	T	T	1.0	1.0	1.0	1.0	1.0	0.37037037037
2	10234569	A	A	1.0	1.0	0.405405405405	1.0	1.0	1.0
2	10234591	C	C	1.0	1.0	1.0	0.75	0.0	0.0
2	10234592	T	T	1.0	1.0	1.0	1.0	0.441176470588	1.0
2	10234598	G	T	0.0	0.958333333333	0.636363636364	0.275862068966	0.944444444444	1.0
2	10234642	C	C	0.0	1.0	1.0	1.0	1.0	1.0
2	10234644	T	T	1.0	0.0	0.0	1.0	1.0	1.0
2	10234646	T	T	1.0	1.0	1.0	0.655172413793	1.0	1.0
2	10234671	T	T	1.0	1.0	0.0	1.0	1.0	1.0
2	10234675	G	G	1.0	1.0	0.260869565217	1.0	1.0	1.0
2	10234676	G	G	1.0	1.0	0.0	1.0	1.0	1.0
2	10234680	G	G	1.0	1.0	1.0	1.0	0.628571428571	1.0
2	10234691	T	T	0.0	1.0	1.0	0.393939393939	1.0	1.0
2	10234701	A	A	1.0	0.0	1.0	1.0	1.0	1.0
2	10234705	C	C	1.0	1.0	1.0	1.0	0.0	0.0
2	10234713	T	C	1.0	0.0	0.260869565217	1.0	1.0	1.0
2	10234717	T	A	0.0	0.0	0.238095238095	1.0	1.0	1.0
2	10234739	C	C	1.0	0.0	0.0	1.0	1.0	1.0
2	10234742	G	G	1.0	1.0	1.0	0.676470588235	1.0	1.0
2	10234745	T	T	0.0	1.0	1.0	1.0	1.0	1.0
2	10234748	C	C	1.0	1.0	1.0	0.433333333333	1.0	1.0
2	10234751	T	T	1.0	1.0	1.0	1.0	0.441176470588	1.0
2	10234753	T	C	1.0	0.0	0.611111111111	1.0	1.0	1.0
2	10234755	T	T	1.0	1.0	1.0	1.0	1.0	0.59375
2	10234756	G	G	1.0	1.0	1.0	0.392857142857	1.0	1.0
2	10234760	C	T	1.0	1.0	0.35	1.0	1.0	1.0
2	10234766	C	C	1.0	1.0	1.0	0.407407407407	1.0	1.0
2	10234793	A	A	1.0	1.0	1.0	0.5	1.0	1.0
2	10234808	T	T	0.0	1.0	0.428571428571	1.0	1.0	1.0
2	10234835	C	C	0.0	1.0	1.0	1.0	1.0	1.0
2	10234838	C	C	0.0	0.0	0.709677419355	0.0	1.0	1.0
2	10234849	G	G	0.0	1.0	1.0	1.0	1.0	1.0
2	10234850	G	G	1.0	1.0	0.689655172414	1.0	1.0	1.0
2	10234852	T	T	0.0	1.0	1.0	1.0	1.0	1.0
2	10234854	C	C	0.0	1.0	1.0	1.0	1.0	1.0
2	10234864	C	C	0.0	1.0	1.0	1.0	1.0	1.0
2	10234906	C	C	1.0	1.0	1.0	1.0	0.0	0.0
2	10234907	T	T	1.0	1.0	1.0	1.0	0.0	0.0
2	10234912	C	C	1.0	1.0	0.694444444444	1.0	1.0	1.0
2	10234913	T	T	1.0	1.0	0.314285714286	1.0	1.0	1.0
2	10234926	A	A	1.0	1.0	1.0	1.0	0.666666666667	1.0
2	10235070	G	G	1.0	1.0	1.0	1.0	0.0	0.0
2	10235210	T	T	1.0	1.0	0.514285714286	0.727272727273	1.0	1.0
2	10235277	T	T	1.0	1.0	1.0	1.0	0.0	0.0
2	10235329	T	T	1.0	1.0	1.0	0.551724137931	1.0	1.0
2	10235356	T	T	1.0	0.0	0.375	0.58064516129	1.0	1.0
2	10235363	T	A	1.0	1.0	1.0	0.633333333333	1.0	1.0
2	10235367	A	G	1.0	1.0	1.0	0.617647058824	1.0	1.0
2	10235382	T	T	1.0	1.0	1.0	1.0	0.878787878788	0.540540540541
2	10235384	G	G	1.0	0.0	1.0	0.605263157895	1.0	1.0
2	10235410	C	C	1.0	0.0	1.0	1.0	1.0	1.0
2	10235427	T	T	1.0	0.0	1.0	1.0	1.0	1.0
2	10235448	T	G	0.0	1.0	0.577777777778	0.0	1.0	1.0
2	10235457	G	G	1.0	0.0	1.0	1.0	1.0	1.0
2	10235467	C	C	1.0	1.0	1.0	1.0	0.714285714286	1.0
2	10235480	T	T	1.0	1.0	0.576923076923	1.0	1.0	1.0
2	10235552	T	T	1.0	1.0	0.611111111111	1.0	1.0	1.0
2	10235601	C	C	1.0	0.0	1.0	1.0	1.0	1.0
2	10235684	A	A	1.0	0.0	1.0	1.0	1.0	1.0
2	10235754	A	A	1.0	1.0	1.0	1.0	0.0	0.0
2	10235819	C	C	1.0	0.0	1.0	1.0	1.0	1.0
2	10235884	A	A	1.0	1.0	0.647058823529	1.0	1.0	1.0
2	10235898	T	T	1.0	1.0	1.0	1.0	0.0	0.0
2	10235933	A	A	1.0	1.0	1.0	1.0	0.0	0.0
2	10235947	G	G	1.0	1.0	1.0	1.0	1.0	0.0
2	10235949	G	G	1.0	1.0	1.0	0.382352941176	1.0	1.0
2	10235968	G	G	1.0	1.0	1.0	0.424242424242	1.0	1.0
2	10235977	T	T	0.0	1.0	1.0	0.258064516129	1.0	1.0
2	10235989	C	C	1.0	1.0	1.0	1.0	0.0	0.0
2	10236008	T	T	1.0	1.0	1.0	1.0	0.0	0.0
2	10236035	G	G	1.0	0.0	1.0	1.0	1.0	1.0
2	10236201	G	G	1.0	1.0	1.0	1.0	0.0	0.0
2	10236202	G	G	1.0	1.0	0.292682926829	1.0	1.0	1.0
2	10236227	T	T	1.0	1.0	1.0	1.0	0.0	0.0
2	10236245	T	T	0.0	1.0	1.0	1.0	1.0	1.0
2	10236259	C	C	1.0	1.0	1.0	1.0	0.0	0.0
2	10236394	A	A	1.0	1.0	1.0	1.0	0.0	0.0
2	10236435	A	A	1.0	1.0	1.0	0.358974358974	1.0	1.0
2	10236486	A	A	1.0	1.0	1.0	1.0	0.433333333333	1.0
2	10236566	T	T	1.0	1.0	1.0	0.72972972973	0.0	0.0
2	10236598	G	G	1.0	0.0	1.0	1.0	1.0	1.0
2	10236641	T	T	1.0	1.0	1.0	0.65625	1.0	1.0
2	10236808	C	C	1.0	1.0	0.583333333333	1.0	1.0	1.0
2	10236835	C	C	1.0	1.0	1.0	1.0	0.192307692308	0.4
2	10236841	T	T	1.0	0.0	1.0	0.677419354839	1.0	1.0
2	10236890	C	C	0.0	1.0	1.0	1.0	1.0	1.0
2	10236903	T	T	1.0	0.0	0.263157894737	1.0	1.0	1.0
2	10236984	C	C	1.0	1.0	1.0	1.0	0.333333333333	0.71875
2	10237029	G	G	1.0	1.0	1.0	1.0	0.666666666667	1.0
2	10237056	T	T	1.0	1.0	1.0	1.0	1.0	0.0
2	10237167	G	G	1.0	0.967741935484	0.2	1.0	1.0	1.0
2	10237188	G	G	1.0	1.0	0.25	1.0	1.0	1.0
2	10237200	G	G	0.0	0.0	0.25	1.0	1.0	1.0
2	10237259	A	A	1.0	1.0	1.0	0.541666666667	1.0	1.0
2	10237286	C	C	1.0	1.0	1.0	1.0	0.0	0.0
2	10237288	G	G	1.0	1.0	1.0	1.0	1.0	0.53125
2	10237309	G	G	1.0	1.0	1.0	1.0	0.0	0.0
2	10237313	A	A	1.0	1.0	1.0	1.0	0.136363636364	1.0
2	10237715	G	G	1.0	1.0	1.0	1.0	0.6875	1.0
2	10237743	A	A	1.0	1.0	1.0	1.0	0.0	0.0
2	10237757	C	C	0.0	1.0	1.0	1.0	1.0	1.0
2	10237772	G	G	1.0	1.0	1.0	1.0	0.0	0.0
2	10237773	C	C	1.0	1.0	1.0	0.558823529412	1.0	1.0
2	10237777	T	T	1.0	1.0	1.0	1.0	0.151515151515	0.0
2	10237798	C	C	0.0	0.0	1.0	0.461538461538	1.0	1.0
2	10237805	A	G	0.0	0.0	1.0	0.272727272727	1.0	1.0
2	10237806	A	A	1.0	1.0	0.0	0.727272727273	1.0	1.0
2	10237814	G	G	1.0	1.0	0.548387096774	1.0	1.0	1.0
2	10237930	G	G	1.0	1.0	1.0	1.0	0.88	0.354838709677
2	10237937	T	T	1.0	1.0	1.0	1.0	0.16	0.633333333333
2	10237943	A	A	1.0	1.0	1.0	1.0	1.0	0.612903225806
2	10237950	G	G	1.0	0.0	1.0	1.0	1.0	1.0
2	10237971	G	G	1.0	0.0	1.0	1.0	1.0	1.0
2	10237990	T	T	1.0	1.0	1.0	0.285714285714	1.0	1.0
2	10238163	T	T	1.0	1.0	1.0	1.0	0.0	0.0
2	10238234	G	G	1.0	1.0	1.0	1.0	0.309523809524	1.0
2	10238257	A	A	1.0	1.0	0.142857142857	0.777777777778	1.0	1.0
2	10238308	A	T	1.0	1.0	0.0	0.777777777778	1.0	1.0
2	10238336	A	A	0.0	1.0	1.0	0.206896551724	1.0	1.0
2	10238508	A	A	1.0	0.0	1.0	1.0	1.0	1.0
2	10238542	C	C	1.0	1.0	1.0	1.0	0.0	0.0
2	10238548	C	C	1.0	0.0	0.0	0.3	1.0	1.0
2	10238571	G	G	1.0	1.0	1.0	1.0	0.0	0.0
2	10238586	C	T	1.0	0.0	1.0	0.647058823529	1.0	1.0
2	10238613	G	G	1.0	1.0	0.724137931034	1.0	1.0	1.0
2	10238641	G	G	0.0	1.0	1.0	1.0	1.0	1.0
2	10238647	C	C	1.0	1.0	0.354838709677	0.772727272727	1.0	1.0
2	10238787	A	A	1.0	0.0	1.0	1.0	1.0	1.0
2	10238789	G	A	1.0	1.0	0.46875	1.0	1.0	1.0
2	10238791	A	A	1.0	1.0	1.0	0.512820512821	1.0	1.0
2	10238911	G	G	0.0	1.0	0.612903225806	0.2	1.0	1.0
2	10238921	C	C	1.0	1.0	0.428571428571	1.0	1.0	1.0
2	10238968	G	G	1.0	1.0	0.551724137931	1.0	1.0	1.0
2	10238977	T	T	1.0	1.0	1.0	1.0	0.565217391304	0.8
2	10239009	T	T	1.0	0.0	0.575757575758	1.0	1.0	1.0
2	10239016	A	A	0.0	1.0	0.46875	1.0	1.0	1.0
2	10239018	T	T	1.0	1.0	1.0	0.238095238095	1.0	1.0
2	10239025	G	G	1.0	1.0	0.428571428571	1.0	1.0	1.0
2	10239028	T	T	1.0	1.0	0.6	1.0	1.0	1.0
2	10239079	T	A	0.0	1.0	1.0	0.95	1.0	1.0
2	10239089	C	C	1.0	1.0	1.0	1.0	0.56	1.0
2	10239097	C	C	1.0	0.0	0.75	1.0	1.0	1.0
2	10239103	C	T	0.0	1.0	0.24	1.0	1.0	1.0
2	10239109	G	G	1.0	1.0	1.0	1.0	0.6	1.0
2	10239136	G	G	1.0	0.0	0.814814814815	1.0	1.0	1.0
2	10239157	A	T	1.0	1.0	0.153846153846	0.304347826087	1.0	1.0
2	10239159	C	C	1.0	0.0	1.0	0.708333333333	1.0	1.0
2	10239161	G	G	0.0	1.0	1.0	1.0	1.0	1.0
2	10239188	G	G	1.0	1.0	1.0	1.0	0.0	0.0
2	10239194	G	G	0.0	0.0	0.681818181818	0.652173913043	1.0	1.0
2	10239254	T	T	1.0	1.0	1.0	1.0	0.0	0.0
2	10239286	C	C	1.0	1.0	1.0	1.0	0.852941176471	0.642857142857
2	10239297	C	C	1.0	1.0	1.0	0.722222222222	1.0	1.0
2	10239309	C	C	1.0	1.0	1.0	1.0	1.0	0.363636363636
2	10239313	T	T	1.0	0.0	1.0	1.0	1.0	1.0
2	10239337	G	G	1.0	1.0	1.0	1.0	0.0	0.0
2	10239340	C	C	1.0	1.0	1.0	1.0	0.0	0.0
2	10239383	A	A	1.0	1.0	0.75	1.0	1.0	1.0
2	10239404	A	A	1.0	1.0	0.344827586207	0.972222222222	1.0	1.0
2	10239410	A	A	1.0	1.0	1.0	1.0	0.5	1.0
2	10239621	G	G	1.0	1.0	0.720930232558	0.615384615385	1.0	1.0
2	10239631	C	T	1.0	1.0	1.0	0.433333333333	1.0	1.0
2	10239737	G	G	0.0	0.0	1.0	0.9375	1.0	1.0
2	10239753	A	G	1.0	0.0	1.0	1.0	1.0	1.0
2	10239862	T	T	1.0	1.0	1.0	0.37037037037	1.0	1.0
2	10239990	T	T	1.0	1.0	1.0	1.0	0.657894736842	1.0
2	10240005	C	C	1.0	1.0	1.0	1.0	0.0	0.0
2	10240095	C	C	1.0	1.0	1.0	0.459459459459	0.0	0.0
2	10240223	G	G	1.0	1.0	1.0	1.0	0.0	0.0
2	10240271	T	T	1.0	1.0	1.0	0.470588235294	1.0	1.0
2	10240387	G	G	0.0	1.0	1.0	1.0	1.0	1.0
2	10240434	A	A	1.0	1.0	1.0	1.0	0.0	0.0
2	10240448	C	C	1.0	1.0	1.0	0.642857142857	1.0	1.0
2	10240458	C	C	1.0	1.0	1.0	1.0	1.0	0.6
2	10240465	C	C	1.0	0.0	1.0	1.0	1.0	1.0
2	10240471	T	T	0.0	1.0	1.0	1.0	1.0	1.0
2	10240504	A	A	1.0	1.0	1.0	0.354838709677	1.0	1.0
2	10240533	A	A	1.0	0.0	1.0	1.0	1.0	1.0
2	10240639	C	T	1.0	0.0	1.0	0.0	1.0	1.0
2	10240663	G	G	1.0	1.0	1.0	0.52380952381	1.0	1.0
2	10240687	C	A	1.0	0.0	1.0	0.136363636364	1.0	1.0
2	10240693	A	A	0.296296296296	1.0	0.0588235294118	0.95652173913	1.0	1.0
2	10240846	C	C	1.0	1.0	1.0	1.0	0.0	0.0
2	10240908	C	C	1.0	1.0	1.0	1.0	0.0	0.0
2	10241055	G	G	1.0	1.0	0.428571428571	1.0	1.0	1.0
2	10241108	A	A	1.0	0.0	1.0	0.809523809524	1.0	1.0
2	10241395	C	C	1.0	1.0	1.0	0.379310344828	1.0	1.0
2	10241421	G	G	1.0	1.0	1.0	1.0	0.342105263158	0.444444444444
2	10241434	C	C	1.0	1.0	1.0	0.757575757576	1.0	1.0
2	10241484	G	G	0.0	1.0	0.548387096774	1.0	1.0	1.0
2	10241629	A	A	1.0	0.0	1.0	1.0	1.0	1.0
2	10241631	C	C	1.0	1.0	0.5	1.0	1.0	1.0
2	10241652	G	G	1.0	1.0	1.0	1.0	1.0	0.638888888889
2	10241653	T	T	1.0	1.0	1.0	1.0	1.0	0.638888888889
2	10241693	G	G	1.0	1.0	0.586206896552	0.571428571429	1.0	1.0
2	10241694	G	G	1.0	1.0	0.586206896552	0.571428571429	1.0	1.0
2	10241739	G	G	1.0	1.0	0.352941176471	0.324324324324	1.0	1.0
2	10241742	T	G	1.0	1.0	0.314285714286	0.861111111111	1.0	1.0
2	10241751	A	C	0.0	0.0	0.676470588235	0.384615384615	1.0	1.0
2	10241762	G	G	1.0	1.0	1.0	0.72972972973	1.0	1.0
2	10241769	A	C	1.0	0.0	1.0	0.289473684211	1.0	1.0
2	10241783	T	T	1.0	1.0	1.0	1.0	0.461538461538	0.388888888889
2	10241787	C	C	1.0	1.0	1.0	0.0967741935484	1.0	1.0
2	10241874	A	C	0.0	1.0	0.294117647059	1.0	1.0	1.0
2	10241877	G	G	1.0	1.0	1.0	0.347826086957	1.0	1.0
2	10241880	T	T	1.0	1.0	1.0	0.666666666667	1.0	1.0
2	10241891	T	T	1.0	1.0	0.717948717949	1.0	1.0	1.0
2	10241892	A	A	1.0	1.0	1.0	1.0	1.0	0.43137254902
2	10241893	A	A	1.0	1.0	0.702702702703	1.0	1.0	1.0
2	10241894	T	T	1.0	1.0	1.0	0.59375	1.0	1.0
2	10241902	T	T	0.0	1.0	1.0	1.0	1.0	1.0
2	10241907	T	T	1.0	1.0	1.0	1.0	0.0	0.0
2	10241920	A	A	1.0	1.0	0.0	1.0	0.0	0.0
2	10241986	A	A	1.0	1.0	1.0	0.366666666667	1.0	1.0
2	10242014	C	C	1.0	1.0	1.0	1.0	0.0	0.0
2	10242025	G	G	1.0	1.0	1.0	1.0	1.0	0.272727272727
2	10242026	T	T	1.0	1.0	0.757575757576	1.0	1.0	1.0
2	10242033	G	G	1.0	1.0	1.0	0.391304347826	1.0	1.0
2	10242040	A	A	0.0	1.0	1.0	1.0	1.0	1.0
2	10242057	C	C	1.0	1.0	1.0	0.411764705882	1.0	1.0
2	10242058	G	G	1.0	1.0	1.0	1.0	0.525	1.0
2	10242059	C	C	1.0	1.0	1.0	1.0	0.0	0.0
2	10242082	A	A	0.0	1.0	1.0	1.0	1.0	1.0
2	10242085	C	C	1.0	1.0	1.0	1.0	1.0	0.441176470588
2	10242139	A	A	1.0	1.0	1.0	1.0	0.658536585366	1.0
2	10242165	C	G	0.0	0.0	0.0	1.0	1.0	1.0
2	10242166	C	C	1.0	1.0	1.0	1.0	0.684210526316	1.0
2	10242176	G	T	0.0	0.0	0.0	1.0	1.0	1.0
2	10242190	G	G	1.0	0.0	1.0	1.0	1.0	1.0
2	10242197	T	T	1.0	1.0	0.333333333333	1.0	1.0	1.0
2	10242248	T	T	1.0	1.0	1.0	1.0	0.703703703704	1.0
2	10242249	C	C	1.0	1.0	1.0	1.0	0.148148148148	0.53488372093
2	10242257	G	G	1.0	1.0	1.0	1.0	0.185185185185	0.522727272727
2	10242301	A	A	0.0	1.0	0.0	0.545454545455	1.0	1.0
2	10242304	T	G	1.0	0.0	1.0	0.857142857143	1.0	1.0
2	10242314	T	T	1.0	1.0	1.0	0.608695652174	0.0	0.0
2	10242325	C	C	1.0	1.0	1.0	1.0	1.0	0.527777777778
2	10242331	T	T	1.0	0.0	1.0	0.6	1.0	1.0
2	10242404	G	G	1.0	1.0	0.583333333333	1.0	0.0	0.0
2	10242421	C	C	1.0	1.0	1.0	1.0	0.0	0.0
2	10242425	A	A	1.0	0.0	1.0	1.0	1.0	1.0
2	10242427	A	A	1.0	0.0	1.0	1.0	1.0	1.0
2	10242429	A	A	1.0	1.0	1.0	1.0	0.34375	0.0
2	10242439	C	C	1.0	1.0	1.0	1.0	0.40625	0.0
2	10242447	G	G	1.0	1.0	1.0	0.457142857143	0.0	0.0
2	10242471	C	C	1.0	1.0	1.0	1.0	0.0	0.0
2	10242472	T	T	1.0	0.0	1.0	0.888888888889	1.0	1.0
2	10242477	C	C	1.0	1.0	1.0	1.0	0.0	0.0
2	10242610	G	G	1.0	1.0	1.0	1.0	1.0	0.620689655172
2	10242653	G	G	1.0	1.0	0.611111111111	1.0	1.0	1.0
2	10242657	A	A	1.0	1.0	0.0	1.0	1.0	1.0
2	10242676	G	G	1.0	1.0	1.0	0.448275862069	1.0	1.0
2	10242748	C	T	0.0	1.0	0.0	0.0	1.0	1.0
2	10242803	T	T	1.0	1.0	1.0	1.0	0.5	1.0
2	10242809	C	C	1.0	1.0	1.0	0.689655172414	1.0	1.0
2	10242866	G	G	1.0	0.0	1.0	1.0	1.0	1.0
2	10242961	T	T	1.0	1.0	0.45	0.851851851852	1.0	1.0
2	10242969	C	C	1.0	1.0	1.0	1.0	0.0	0.0
2	10242970	T	T	1.0	1.0	1.0	1.0	0.0	0.0
2	10242990	G	G	1.0	1.0	1.0	1.0	0.0	0.0
2	10243034	C	C	1.0	1.0	1.0	1.0	0.705882352941	1.0
2	10243105	G	G	1.0	0.0	1.0	1.0	1.0	1.0
2	10243174	A	A	1.0	1.0	1.0	1.0	0.0	0.0
2	10243304	G	G	1.0	1.0	0.857142857143	1.0	0.0	0.0
2	10243305	C	C	1.0	1.0	0.857142857143	0.3	1.0	1.0
2	10243307	G	G	1.0	1.0	1.0	1.0	0.0	0.0
2	10243309	C	C	1.0	1.0	0.210526315789	1.0	1.0	1.0
2	10243491	C	C	1.0	1.0	1.0	1.0	0.804347826087	1.0
2	10243702	G	G	1.0	1.0	0.566666666667	1.0	1.0	1.0
2	10243863	G	G	1.0	1.0	1.0	1.0	0.0	0.0
2	10243987	C	C	1.0	1.0	0.692307692308	1.0	1.0	1.0
2	10244103	G	G	1.0	0.0	0.64	1.0	1.0	1.0
2	10244105	A	T	1.0	0.0	0.0	0.172413793103	1.0	1.0
2	10244216	C	C	1.0	1.0	1.0	1.0	0.0	0.0
2	10244433	C	C	1.0	0.0	1.0	1.0	1.0	1.0
2	10244505	A	A	1.0	1.0	1.0	1.0	0.407407407407	1.0
2	10244513	C	C	1.0	1.0	1.0	0.516129032258	1.0	1.0
2	10244787	G	G	1.0	1.0	1.0	1.0	0.148148148148	0.0
2	10244808	T	T	1.0	0.0	1.0	1.0	1.0	1.0
2	10244816	G	G	1.0	1.0	0.652173913043	0.68	0.0	0.0
2	10244832	T	T	1.0	1.0	1.0	0.653846153846	1.0	1.0
2	10244833	G	G	1.0	1.0	1.0	0.576923076923	1.0	1.0
2	10244834	G	G	1.0	1.0	1.0	0.653846153846	0.0	0.0
2	10245079	C	C	1.0	1.0	1.0	1.0	0.685714285714	1.0
2	10245092	T	T	1.0	1.0	0.545454545455	1.0	1.0	1.0
2	10245096	C	C	1.0	1.0	1.0	1.0	0.657142857143	1.0
2	10245234	C	C	1.0	1.0	0.259259259259	1.0	1.0	1.0
2	10245255	A	A	1.0	1.0	1.0	1.0	0.0	0.0
2	10245276	C	C	1.0	1.0	1.0	0.391304347826	1.0	1.0
2	10245344	G	G	1.0	1.0	1.0	1.0	0.0	0.0
2	10245405	T	C	1.0	1.0	1.0	0.322580645161	1.0	1.0
2	10245423	G	G	1.0	1.0	1.0	1.0	0.58	1.0
2	10245432	C	T	1.0	1.0	0.0	1.0	0.577777777778	1.0
2	10245462	G	G	1.0	1.0	1.0	0.357142857143	1.0	1.0
2	10245484	G	G	1.0	1.0	0.333333333333	0.413793103448	1.0	1.0
2	10245494	A	A	1.0	1.0	0.352941176471	0.344827586207	1.0	1.0
2	10245502	A	A	1.0	1.0	1.0	1.0	0.0	0.0
2	10245512	A	C	1.0	1.0	1.0	0.757575757576	1.0	1.0
2	10245514	C	C	1.0	1.0	0.352941176471	1.0	0.0	0.0
2	10245538	A	A	1.0	1.0	0.733333333333	1.0	1.0	1.0
2	10245546	T	T	1.0	1.0	1.0	1.0	0.0	0.0
2	10245548	G	G	1.0	1.0	1.0	1.0	0.0	0.0
2	10245561	C	G	1.0	1.0	0.222222222222	1.0	1.0	1.0
2	10245562	T	T	1.0	1.0	1.0	1.0	1.0	0.441860465116
2	10245564	T	T	1.0	1.0	1.0	1.0	0.0	0.0
2	10245565	T	T	1.0	1.0	0.777777777778	0.897435897436	1.0	1.0
2	10245566	T	T	1.0	0.0	0.777777777778	0.0	1.0	1.0
2	10245573	C	C	1.0	1.0	1.0	1.0	0.7	1.0
2	10245582	G	C	1.0	1.0	0.259259259259	1.0	1.0	1.0
2	10245583	C	C	1.0	1.0	1.0	1.0	0.735294117647	0.355555555556
2	10245585	G	G	1.0	1.0	1.0	1.0	0.0	0.0
2	10245597	T	T	1.0	1.0	1.0	1.0	0.0	0.0
2	10245607	C	C	1.0	1.0	1.0	0.111111111111	1.0	1.0
2	10245611	T	T	1.0	1.0	0.333333333333	1.0	1.0	1.0
2	10245612	G	G	1.0	1.0	0.333333333333	1.0	1.0	1.0
2	10245669	G	G	0.0	1.0	1.0	0.181818181818	1.0	1.0
2	10245672	C	C	1.0	1.0	1.0	1.0	0.5	1.0
2	10245697	G	G	0.0	1.0	1.0	0.545454545455	1.0	1.0
2	10245702	C	C	1.0	1.0	1.0	1.0	0.0	0.0
2	10245703	C	C	1.0	1.0	1.0	1.0	0.0	0.0
2	10245707	T	T	1.0	1.0	1.0	1.0	0.0	0.0
2	10245720	T	C	1.0	1.0	1.0	1.0	0.0	0.0
2	10245727	T	G	1.0	1.0	1.0	0.742857142857	1.0	1.0
2	10245728	G	G	1.0	1.0	0.34375	1.0	1.0	1.0
2	10245732	T	T	1.0	0.0	1.0	0.783783783784	1.0	1.0
2	10245733	G	G	1.0	1.0	1.0	0.783783783784	1.0	1.0
2	10245748	A	A	1.0	1.0	0.705882352941	1.0	1.0	1.0
2	10245873	C	C	1.0	1.0	1.0	1.0	0.790697674419	0.34375
2	10245879	G	G	1.0	1.0	1.0	1.0	0.538461538462	0.7
2	10245882	T	G	1.0	1.0	1.0	1.0	0.794871794872	1.0
2	10245956	C	C	0.0	1.0	1.0	1.0	1.0	1.0
2	10245999	C	C	1.0	1.0	1.0	1.0	0.0	0.0
2	10246112	C	C	1.0	1.0	1.0	0.384615384615	1.0	1.0
2	10246116	C	C	1.0	1.0	0.692307692308	1.0	1.0	1.0
2	10246119	G	G	0.0	1.0	1.0	1.0	0.730769230769	1.0
2	10246295	A	A	1.0	1.0	1.0	0.444444444444	1.0	1.0
2	10246393	A	A	1.0	1.0	1.0	1.0	0.578947368421	1.0
2	10246448	T	T	1.0	1.0	1.0	1.0	0.617647058824	1.0
2	10246502	C	C	1.0	1.0	1.0	1.0	1.0	0.68
2	10246508	A	A	1.0	1.0	1.0	1.0	0.645161290323	1.0
2	10246581	A	G	0.0	1.0	1.0	1.0	1.0	1.0
2	10246597	A	A	1.0	0.0	1.0	1.0	1.0	1.0
2	10246603	T	T	1.0	1.0	0.757575757576	0.56	1.0	1.0
2	10246607	C	C	1.0	1.0	1.0	1.0	0.0	0.0
2	10246836	A	A	1.0	1.0	1.0	0.545454545455	1.0	1.0
2	10246847	G	G	0.0	1.0	1.0	1.0	1.0	1.0
2	10246850	C	C	0.0	1.0	1.0	1.0	1.0	1.0
2	10246854	C	C	1.0	1.0	1.0	1.0	0.0	0.0
2	10246861	G	G	1.0	1.0	1.0	0.44	1.0	1.0
2	10246862	C	C	1.0	1.0	1.0	1.0	0.0555555555556	0.0
2	10246942	T	T	1.0	1.0	0.607142857143	1.0	1.0	1.0
2	10246946	G	C	0.0	1.0	0.0	0.0740740740741	1.0	1.0
2	10246956	G	C	1.0	1.0	1.0	0.08	0.0	0.0
2	10246976	C	C	1.0	1.0	1.0	1.0	0.0	0.0
2	10246980	C	C	1.0	1.0	1.0	0.586206896552	1.0	1.0
2	10247115	A	A	0.0	1.0	1.0	1.0	1.0	1.0
2	10247126	G	G	1.0	0.0	1.0	1.0	1.0	1.0
2	10247288	C	C	1.0	1.0	1.0	0.586206896552	1.0	1.0
2	10247354	T	T	1.0	1.0	1.0	1.0	0.826086956522	0.647058823529
2	10247408	G	G	1.0	1.0	1.0	1.0	0.0	0.0
2	10247412	G	G	1.0	1.0	1.0	1.0	0.515151515152	1.0
2	10247413	G	G	1.0	1.0	0.387096774194	0.782608695652	1.0	1.0
2	10247473	A	A	1.0	1.0	1.0	0.5	1.0	1.0
2	10247540	G	G	1.0	1.0	0.407407407407	0.0	1.0	1.0
2	10247555	G	G	0.0	1.0	1.0	1.0	1.0	1.0
2	10247605	C	C	1.0	1.0	1.0	1.0	0.0	0.0
2	10247661	G	G	1.0	1.0	1.0	1.0	1.0	0.0
2	10247666	C	C	1.0	1.0	1.0	1.0	0.0	0.0
2	10247753	G	G	1.0	1.0	1.0	1.0	0.0	0.0
2	10247774	G	G	1.0	1.0	1.0	1.0	0.0	0.0
2	10247887	G	G	1.0	1.0	0.678571428571	0.833333333333	0.0	0.0
2	10247897	C	C	1.0	1.0	1.0	1.0	0.0	0.0
2	10247911	C	C	1.0	1.0	0.961538461538	1.0	0.0	0.0
2	10248075	C	G	0.0	0.0	0.472222222222	1.0	1.0	1.0
2	10248076	A	A	1.0	1.0	1.0	1.0	0.0	0.0
2	10248124	T	T	1.0	0.0	1.0	1.0	1.0	1.0
2	10248186	A	A	1.0	1.0	1.0	1.0	1.0	0.52380952381
2	10248256	C	T	1.0	0.0	1.0	0.84	1.0	1.0
2	10248259	T	T	1.0	1.0	1.0	0.666666666667	1.0	1.0
2	10248294	T	T	1.0	1.0	1.0	1.0	1.0	0.612903225806
2	10248295	A	A	1.0	1.0	1.0	1.0	1.0	0.636363636364
2	10248372	C	C	1.0	1.0	1.0	0.264705882353	1.0	1.0
2	10248432	G	G	1.0	1.0	1.0	1.0	0.0	0.0
2	10248437	T	T	1.0	0.0	1.0	1.0	0.0	0.0
2	10248485	A	A	1.0	1.0	1.0	0.575757575758	1.0	1.0
2	10248571	T	T	1.0	1.0	1.0	0.972972972973	0.0	0.0
2	10248583	T	C	1.0	1.0	1.0	0.0	1.0	1.0
2	10248978	C	C	1.0	1.0	1.0	1.0	1.0	0.536585365854
2	10248979	A	A	1.0	1.0	1.0	1.0	1.0	0.536585365854
2	10249024	C	C	0.0	0.0	0.69696969697	0.545454545455	1.0	1.0
2	10249045	G	G	1.0	1.0	1.0	1.0	0.692307692308	1.0
2	10249052	A	A	1.0	1.0	1.0	1.0	0.75	1.0
2	10249054	T	T	1.0	1.0	1.0	1.0	0.589743589744	1.0
2	10249090	A	A	1.0	0.0	0.325581395349	1.0	1.0	1.0
2	10249112	G	G	1.0	1.0	1.0	1.0	1.0	0.444444444444
2	10249168	T	G	0.0	0.0	0.6	0.0	1.0	1.0
2	10249173	A	A	1.0	0.0	1.0	1.0	1.0	1.0
2	10249174	G	G	1.0	1.0	1.0	1.0	0.225806451613	1.0
2	10249252	T	T	1.0	1.0	1.0	1.0	1.0	0.547619047619
2	10249259	T	C	1.0	1.0	0.0	0.296296296296	1.0	1.0
2	10249261	G	G	1.0	1.0	1.0	1.0	1.0	0.525
2	10249270	C	C	1.0	1.0	1.0	1.0	0.0882352941176	0.05
2	10249397	A	A	1.0	0.971428571429	1.0	1.0	1.0	0.676470588235
2	10249532	T	T	1.0	1.0	1.0	1.0	0.0	0.0
2	10249557	G	G	1.0	0.0	1.0	1.0	1.0	1.0
2	10249568	G	G	1.0	0.0	1.0	1.0	1.0	1.0
2	10249572	C	C	1.0	1.0	1.0	0.64	1.0	1.0
2	10249675	A	A	1.0	1.0	1.0	1.0	1.0	0.566666666667
2	10249691	G	G	1.0	1.0	1.0	0.666666666667	1.0	1.0
2	10249694	C	C	1.0	1.0	1.0	0.357142857143	0.0	0.0
2	10249695	C	C	1.0	0.0	1.0	1.0	1.0	1.0
2	10249800	G	G	1.0	1.0	1.0	1.0	1.0	0.583333333333
2	10249914	C	C	1.0	1.0	0.689655172414	1.0	1.0	1.0
2	10250100	C	C	1.0	1.0	1.0	1.0	0.727272727273	0.510638297872
2	10250214	T	T	1.0	0.0	1.0	1.0	1.0	1.0
2	10250233	T	T	1.0	1.0	1.0	1.0	0.0	0.0
2	10250308	C	C	1.0	1.0	1.0	1.0	0.0	0.0
2	10250355	C	C	1.0	1.0	1.0	1.0	0.0	0.0
2	10250359	A	A	1.0	1.0	1.0	1.0	0.0	0.0
2	10250366	A	A	1.0	1.0	1.0	1.0	0.0322580645161	0.0
2	10250451	A	A	1.0	1.0	1.0	1.0	0.844444444444	0.52
2	10250483	G	G	1.0	1.0	0.32	0.666666666667	1.0	1.0
2	10250522	G	G	1.0	1.0	1.0	1.0	0.0	0.0
2	10250528	C	G	1.0	0.0	1.0	0.0	1.0	1.0
2	10250549	C	C	1.0	1.0	1.0	1.0	0.472222222222	1.0
2	10250550	G	G	1.0	1.0	1.0	0.6	1.0	1.0
2	10250551	C	C	1.0	1.0	0.444444444444	1.0	0.0	0.0
2	10250615	A	A	1.0	1.0	0.567567567568	1.0	1.0	1.0
2	10250730	T	T	1.0	1.0	1.0	1.0	0.628571428571	1.0
2	10250745	G	G	1.0	1.0	1.0	1.0	0.40625	1.0
2	10250772	C	C	1.0	1.0	1.0	1.0	0.714285714286	1.0
2	10250806	C	C	1.0	1.0	1.0	0.851851851852	0.392857142857	0.277777777778
2	10250812	G	G	1.0	1.0	0.75	1.0	1.0	1.0
2	10250814	A	A	0.0	1.0	0.258064516129	0.192307692308	1.0	1.0
2	10250839	G	G	1.0	0.0	0.321428571429	0.615384615385	1.0	1.0
2	10250892	G	G	1.0	1.0	1.0	1.0	0.0	0.0
2	10250973	G	G	1.0	1.0	1.0	0.21875	1.0	1.0
2	10250976	A	A	1.0	1.0	1.0	1.0	0.392857142857	1.0
2	10251055	A	A	1.0	1.0	0.636363636364	1.0	1.0	1.0
2	10251065	C	C	1.0	1.0	1.0	1.0	0.0	0.0
2	10251078	G	G	1.0	1.0	1.0	0.69696969697	1.0	1.0
2	10251098	A	A	1.0	1.0	1.0	1.0	1.0	0.0
2	10251101	C	T	1.0	1.0	1.0	0.565217391304	1.0	1.0
2	10251304	A	C	1.0	1.0	0.53125	0.62962962963	1.0	1.0
2	10251355	A	A	1.0	1.0	1.0	1.0	0.0	0.0
2	10251439	G	G	1.0	0.0	1.0	1.0	1.0	1.0
2	10251461	T	T	1.0	1.0	0.351351351351	1.0	1.0	1.0
2	10251462	T	T	1.0	1.0	1.0	1.0	1.0	0.526315789474
2	10251488	T	T	1.0	0.0	1.0	1.0	1.0	1.0
2	10251489	G	G	1.0	1.0	0.783783783784	1.0	1.0	1.0
2	10251527	C	C	1.0	1.0	1.0	1.0	0.0	0.0
2	10251528	C	C	1.0	1.0	0.75	1.0	0.0	0.0
2	10251585	A	A	1.0	1.0	1.0	1.0	1.0	0.388888888889
2	10251783	C	C	1.0	1.0	1.0	0.636363636364	1.0	1.0
2	10251784	G	G	1.0	1.0	0.0	0.590909090909	0.0	0.0
2	10251828	A	A	1.0	1.0	0.658536585366	0.903225806452	1.0	1.0
2	10251915	G	G	1.0	1.0	1.0	1.0	0.0	0.0
2	10252190	T	T	1.0	0.0	1.0	1.0	1.0	1.0
2	10252267	G	G	0.846153846154	1.0	1.0	0.705882352941	1.0	1.0
2	10252366	A	A	1.0	1.0	1.0	1.0	0.0	0.0
2	10252373	C	C	1.0	1.0	1.0	1.0	0.0	0.0
2	10252407	T	A	1.0	0.0	0.0	0.0	1.0	1.0
2	10252456	G	G	1.0	0.0	1.0	1.0	1.0	1.0
2	10252479	A	A	0.0	1.0	1.0	1.0	1.0	1.0
2	10252494	A	A	1.0	1.0	1.0	1.0	0.733333333333	1.0
2	10252549	T	T	1.0	1.0	1.0	1.0	1.0	0.551724137931
2	10252713	C	C	1.0	1.0	1.0	1.0	0.0	0.0
2	10252757	G	G	1.0	1.0	0.333333333333	1.0	1.0	1.0
2	10252793	A	A	1.0	1.0	1.0	1.0	0.666666666667	0.972222222222
2	10252819	C	C	1.0	1.0	1.0	1.0	0.794871794872	1.0
2	10252876	C	C	1.0	1.0	1.0	1.0	0.826923076923	1.0
2	10252922	T	T	1.0	1.0	1.0	1.0	0.0	0.0
2	10252928	C	C	1.0	0.0	0.484848484848	0.878787878788	1.0	1.0
2	10252966	G	A	1.0	0.0	0.540540540541	0.891891891892	1.0	1.0
2	10252997	A	A	1.0	0.0	1.0	0.846153846154	1.0	1.0
2	10253091	G	G	1.0	1.0	1.0	1.0	0.0	0.0
2	10253140	G	G	1.0	1.0	1.0	1.0	0.515151515152	1.0
2	10253187	T	T	1.0	1.0	1.0	0.552631578947	1.0	1.0
2	10253314	A	A	1.0	1.0	1.0	1.0	0.0	0.0
2	10253323	A	A	1.0	1.0	1.0	1.0	0.0	0.0
2	10253327	A	A	1.0	1.0	1.0	0.576923076923	1.0	1.0
2	10253397	T	T	1.0	1.0	0.5	1.0	1.0	1.0
2	10253427	C	C	1.0	1.0	1.0	1.0	0.59375	1.0
2	10253466	A	A	1.0	1.0	1.0	1.0	1.0	0.674418604651
2	10253510	G	G	0.0	1.0	1.0	1.0	1.0	1.0
2	10253529	C	C	0.0	1.0	1.0	0.851851851852	1.0	1.0
2	10253570	G	G	1.0	1.0	1.0	1.0	1.0	0.41935483871
2	10253573	T	T	0.0	1.0	1.0	0.68	1.0	1.0
2	10253610	C	C	1.0	1.0	0.409090909091	1.0	1.0	1.0
2	10253714	G	G	1.0	1.0	1.0	1.0	0.0	0.0
2	10253873	T	T	1.0	1.0	1.0	1.0	0.0	0.0
2	10253897	C	C	1.0	1.0	1.0	1.0	0.0	0.0
2	10254000	A	A	1.0	1.0	1.0	1.0	0.0	0.0
2	10254050	A	A	1.0	0.0	1.0	1.0	1.0	1.0
2	10254067	C	C	1.0	1.0	1.0	1.0	0.0	0.0
2	10254077	T	T	1.0	1.0	1.0	1.0	1.0	0.486486486486
2	10254114	A	C	1.0	1.0	0.617647058824	1.0	1.0	1.0
2	10254612	T	T	0.0	0.0	1.0	0.333333333333	1.0	1.0
2	10254791	T	A	1.0	1.0	0.307692307692	1.0	1.0	1.0
2	10254792	A	A	1.0	1.0	1.0	0.473684210526	1.0	1.0
2	10254793	G	G	1.0	1.0	1.0	1.0	0.0	0.0
2	10254802	C	C	1.0	1.0	1.0	1.0	0.0	0.0
2	10254877	T	T	1.0	0.0	1.0	1.0	1.0	1.0
2	10254881	G	G	1.0	1.0	1.0	1.0	0.0	0.357142857143
2	10254884	A	A	1.0	1.0	1.0	1.0	0.0	0.0
2	10254889	T	T	1.0	1.0	0.702702702703	1.0	1.0	1.0
2	10254900	A	A	1.0	1.0	1.0	0.714285714286	1.0	1.0
2	10254903	C	C	1.0	1.0	1.0	1.0	0.0	0.0
2	10254940	C	C	1.0	1.0	1.0	1.0	1.0	0.421052631579
2	10254971	G	G	1.0	1.0	1.0	1.0	0.285714285714	1.0
2	10255001	G	G	1.0	0.0	1.0	1.0	1.0	1.0
2	10255068	A	A	0.0	1.0	1.0	0.53125	1.0	1.0
2	10255072	A	A	0.0	1.0	1.0	0.516129032258	1.0	1.0
2	10255097	A	A	1.0	1.0	1.0	1.0	0.0	0.0
2	10255101	T	T	1.0	1.0	1.0	1.0	0.0	0.0
2	10255131	C	C	1.0	0.0	1.0	1.0	1.0	1.0
2	10255132	T	C	1.0	1.0	1.0	0.166666666667	1.0	1.0
2	10255333	A	A	1.0	1.0	1.0	1.0	0.725	0.727272727273
2	10255348	A	A	1.0	0.0	1.0	0.878787878788	1.0	1.0
2	10255349	A	C	0.0	1.0	0.0	0.121212121212	1.0	1.0
2	10255367	C	G	0.0	1.0	0.0	0.148148148148	1.0	1.0
2	10255381	G	G	1.0	1.0	1.0	0.47619047619	1.0	1.0
2	10255406	A	A	1.0	1.0	0.615384615385	1.0	1.0	1.0
2	10255410	A	A	1.0	1.0	1.0	1.0	0.0	0.0
2	10255418	G	G	1.0	1.0	0.576923076923	1.0	1.0	1.0
2	10255459	T	T	1.0	1.0	0.565217391304	1.0	1.0	1.0
2	10255462	G	G	1.0	1.0	0.565217391304	1.0	1.0	1.0
2	10255469	C	C	1.0	1.0	1.0	0.36	1.0	1.0
2	10255473	C	C	1.0	1.0	0.565217391304	1.0	1.0	1.0
2	10255486	G	G	1.0	1.0	0.666666666667	1.0	1.0	1.0
2	10255496	C	C	1.0	1.0	1.0	1.0	1.0	0.594594594595
2	10255576	C	C	1.0	0.0	1.0	1.0	1.0	1.0
2	10255578	G	G	1.0	1.0	1.0	0.161290322581	1.0	1.0
2	10255630	C	C	1.0	1.0	1.0	0.5	1.0	1.0
2	10255633	T	T	1.0	0.0	1.0	1.0	1.0	1.0
2	10255678	A	A	1.0	0.0	1.0	1.0	1.0	1.0
2	10255689	C	C	1.0	1.0	1.0	1.0	1.0	0.605263157895
2	10255734	G	G	1.0	1.0	0.32	1.0	1.0	1.0
2	10255805	C	C	1.0	1.0	0.0	1.0	1.0	1.0
2	10255817	T	T	1.0	1.0	1.0	0.515151515152	1.0	1.0
2	10255865	T	T	1.0	1.0	1.0	1.0	1.0	0.513513513514
2	10255905	T	T	1.0	1.0	1.0	0.694444444444	1.0	1.0
2	10255998	C	C	1.0	0.0	1.0	0.833333333333	1.0	1.0
2	10256018	G	G	1.0	1.0	0.634146341463	0.911764705882	0.0	0.0
2	10256030	C	A	1.0	1.0	0.675	0.903225806452	0.0	0.0
2	10256057	C	C	1.0	1.0	0.424242424242	1.0	1.0	1.0
2	10256067	G	G	1.0	1.0	1.0	0.702702702703	1.0	1.0
2	10256083	C	C	0.0	1.0	0.727272727273	1.0	1.0	1.0
2	10256084	T	T	0.0	1.0	1.0	1.0	1.0	1.0
2	10256092	T	T	1.0	1.0	1.0	0.514285714286	1.0	1.0
2	10256094	C	C	0.0	1.0	1.0	1.0	1.0	1.0
2	10256098	T	T	1.0	1.0	0.333333333333	1.0	1.0	1.0
2	10256219	G	G	1.0	1.0	1.0	1.0	0.0	0.0
2	10256222	A	A	0.0	1.0	1.0	1.0	1.0	1.0
2	10256296	A	A	1.0	1.0	1.0	0.62962962963	1.0	1.0
2	10256401	A	A	1.0	1.0	1.0	1.0	0.0	0.0
2	10256489	C	T	1.0	0.0	0.321428571429	0.0	1.0	1.0
2	10256513	C	C	1.0	1.0	1.0	1.0	0.0	0.0
2	10256519	G	G	1.0	1.0	1.0	1.0	0.0	0.0
2	10256560	T	T	1.0	0.0	1.0	1.0	1.0	1.0
2	10256588	T	T	1.0	1.0	0.972972972973	1.0	0.0	0.0
2	10256589	T	T	1.0	1.0	1.0	1.0	0.0	0.0
2	10256621	C	C	0.0	1.0	1.0	1.0	0.0	0.0
2	10256667	C	C	1.0	1.0	0.428571428571	1.0	1.0	1.0
2	10256684	T	T	1.0	1.0	1.0	1.0	0.0	0.0
2	10256688	C	C	1.0	1.0	1.0	0.542857142857	1.0	1.0
2	10256737	A	A	1.0	1.0	1.0	0.538461538462	1.0	1.0
2	10256777	C	C	1.0	1.0	1.0	1.0	0.0	0.0
2	10256849	G	G	1.0	1.0	1.0	0.714285714286	1.0	1.0
2	10256863	A	A	0.0	1.0	1.0	1.0	1.0	1.0
2	10256934	A	A	1.0	0.0	1.0	1.0	1.0	1.0
2	10257167	C	C	1.0	1.0	1.0	1.0	1.0	0.516129032258
2	10257320	C	C	1.0	0.0	1.0	0.52	1.0	1.0
2	10257687	G	G	0.0	1.0	1.0	1.0	1.0	1.0
2	10257713	C	C	1.0	0.0	1.0	1.0	1.0	1.0
2	10257810	C	C	1.0	1.0	1.0	1.0	1.0	0.55
2	10257894	A	A	1.0	1.0	1.0	1.0	0.678571428571	1.0
2	10257910	C	C	1.0	1.0	0.321428571429	1.0	1.0	1.0
2	10258009	G	G	0.0	0.0	0.0	1.0	1.0	1.0
2	10258144	C	C	1.0	1.0	0.346153846154	1.0	0.0	0.0
2	10258229	G	G	1.0	1.0	1.0	1.0	1.0	0.321428571429
2	10258288	A	A	1.0	1.0	1.0	0.0	0.0	0.0
2	10258794	T	T	1.0	1.0	1.0	1.0	0.0	0.0
2	10258871	T	T	1.0	1.0	1.0	1.0	0.777777777778	1.0
2	10258945	C	C	1.0	1.0	1.0	0.675675675676	1.0	1.0
2	10259003	T	T	1.0	1.0	0.441176470588	0.64	0.0	0.0
2	10259132	T	C	0.0	1.0	0.285714285714	0.0	1.0	1.0
2	10259165	T	T	1.0	1.0	1.0	1.0	0.0	0.0
2	10259239	C	C	1.0	1.0	1.0	1.0	1.0	0.518518518519
2	10259379	T	T	1.0	0.0	1.0	1.0	1.0	1.0
2	10259426	A	A	1.0	1.0	1.0	1.0	0.0	0.0
2	10259447	A	A	1.0	1.0	0.0	0.75	1.0	1.0
2	10259458	T	G	1.0	1.0	1.0	1.0	0.0	0.0
2	10259511	G	G	1.0	1.0	1.0	1.0	0.171428571429	0.0
2	10259513	G	G	1.0	0.0	0.0	0.756097560976	1.0	1.0
2	10259528	G	G	0.0	1.0	1.0	0.853658536585	1.0	1.0
2	10259538	C	C	1.0	1.0	1.0	0.395348837209	1.0	1.0
2	10259557	A	A	1.0	1.0	1.0	1.0	0.0	0.0
2	10259573	C	C	1.0	1.0	0.59375	1.0	1.0	1.0
2	10259574	T	T	1.0	0.0	1.0	0.815789473684	1.0	1.0
2	10259586	A	A	1.0	1.0	0.483870967742	0.333333333333	1.0	1.0
2	10259611	C	A	0.0	1.0	0.0	0.84375	1.0	1.0
2	10259612	G	G	1.0	1.0	1.0	0.40625	1.0	1.0
2	10259614	G	G	1.0	1.0	1.0	1.0	0.0540540540541	0.0
2	10259624	G	G	1.0	1.0	0.575757575758	1.0	1.0	1.0
2	10259656	A	G	1.0	1.0	0.611111111111	0.684210526316	0.0	0.0
2	10259669	G	G	1.0	1.0	0.6875	1.0	1.0	1.0
2	10259681	A	A	1.0	1.0	0.724137931034	1.0	1.0	1.0
2	10259936	C	C	1.0	1.0	0.137931034483	1.0	1.0	1.0
2	10259940	T	T	1.0	1.0	0.866666666667	1.0	0.0	0.047619047619
2	10259942	A	A	1.0	1.0	1.0	1.0	0.0	0.047619047619
2	10259944	A	A	1.0	1.0	1.0	1.0	0.5	1.0
2	10260018	G	C	1.0	1.0	0.439024390244	1.0	1.0	1.0
2	10260094	G	G	0.0	1.0	1.0	1.0	1.0	1.0
2	10260103	C	C	1.0	1.0	1.0	0.783783783784	1.0	1.0
2	10260107	T	T	1.0	1.0	1.0	1.0	1.0	0.5
2	10260117	A	A	1.0	1.0	1.0	0.794871794872	1.0	1.0
2	10260125	G	T	1.0	1.0	0.205128205128	1.0	0.0	0.0
2	10260159	A	A	1.0	1.0	1.0	1.0	1.0	0.555555555556
2	10260169	A	A	1.0	1.0	1.0	1.0	0.0	0.0
2	10260176	A	A	1.0	0.0	1.0	1.0	1.0	1.0
2	10260177	T	T	1.0	1.0	1.0	0.184210526316	1.0	1.0
2	10260181	A	A	0.0	1.0	1.0	1.0	1.0	1.0
2	10260184	G	A	1.0	1.0	0.0	0.8	1.0	1.0
2	10260185	C	C	0.0	0.0	1.0	1.0	1.0	1.0
2	10260186	T	C	1.0	1.0	1.0	1.0	0.0	0.0
2	10260194	A	A	1.0	0.0	1.0	1.0	1.0	1.0
2	10260195	G	G	1.0	1.0	1.0	0.454545454545	1.0	1.0
2	10260222	T	T	1.0	1.0	1.0	1.0	0.0	0.0
2	10260251	C	C	0.0	1.0	1.0	1.0	1.0	1.0
2	10260326	C	C	0.03125	1.0	1.0	1.0	1.0	1.0
2	10260396	A	T	0.0	1.0	0.302325581395	0.806451612903	1.0	1.0
2	10260400	G	C	0.0	1.0	0.309523809524	0.21875	1.0	1.0
2	10260427	G	G	1.0	1.0	1.0	1.0	0.0	0.0
2	10260596	C	C	1.0	1.0	1.0	1.0	0.0	0.0
2	10260693	C	C	1.0	1.0	0.666666666667	1.0	1.0	1.0
2	10260711	T	T	1.0	1.0	1.0	0.678571428571	1.0	1.0
2	10260754	C	C	1.0	1.0	0.307692307692	1.0	1.0	1.0
2	10260783	T	C	1.0	1.0	1.0	1.0	0.0	0.0
2	10260795	A	A	1.0	1.0	0.7	1.0	1.0	1.0
2	10260801	T	T	1.0	1.0	1.0	1.0	0.0	0.0
2	10260863	A	A	1.0	1.0	1.0	0.620689655172	1.0	1.0
2	10260870	G	G	1.0	1.0	0.365853658537	1.0	1.0	1.0
2	10260901	G	G	1.0	0.0	1.0	0.48275862069	1.0	1.0
2	10260961	G	G	1.0	1.0	0.620689655172	1.0	0.0	0.0
2	10261006	C	C	0.0	1.0	1.0	1.0	1.0	1.0
2	10261120	C	C	1.0	1.0	0.53125	1.0	1.0	1.0
2	10261124	G	G	1.0	1.0	1.0	0.571428571429	1.0	1.0
2	10261126	G	G	1.0	1.0	1.0	1.0	0.0	0.0
2	10261173	C	C	1.0	1.0	1.0	1.0	0.0	0.0
2	10261213	T	T	1.0	1.0	1.0	1.0	0.0	0.0
2	10261317	C	C	1.0	1.0	0.53488372093	1.0	1.0	1.0
2	10261398	G	G	1.0	0.45	1.0	0.95652173913	1.0	1.0
2	10261504	C	C	1.0	0.0	1.0	1.0	1.0	1.0
2	10261611	G	G	1.0	1.0	0.571428571429	1.0	1.0	1.0
2	10261735	T	T	1.0	1.0	0.575757575758	1.0	1.0	1.0
2	10261913	G	G	0.0	1.0	0.7	1.0	1.0	1.0
2	10261976	C	C	0.0	1.0	1.0	1.0	1.0	1.0
2	10261978	T	T	1.0	1.0	1.0	1.0	0.0	0.0
2	10262035	T	T	0.0	1.0	1.0	1.0	1.0	1.0
2	10262037	T	T	0.0	0.0	1.0	0.310344827586	1.0	1.0
2	10262044	C	C	1.0	1.0	1.0	1.0	0.161290322581	0.25
2	10262045	G	G	1.0	1.0	1.0	1.0	0.0	0.0285714285714
2	10262053	G	G	1.0	1.0	1.0	0.433333333333	1.0	1.0
2	10262075	C	C	1.0	1.0	1.0	1.0	0.0	0.0
2	10262155	A	A	1.0	1.0	0.391304347826	1.0	1.0	1.0
2	10262156	A	A	1.0	1.0	1.0	0.37037037037	0.0	0.0
2	10262164	T	T	1.0	0.0	1.0	1.0	1.0	1.0
2	10262436	A	A	1.0	1.0	1.0	1.0	0.0	0.0
2	10262718	G	G	1.0	0.0	1.0	1.0	1.0	1.0
2	10262815	G	G	1.0	1.0	1.0	1.0	1.0	0.586206896552
2	10262885	C	C	1.0	1.0	1.0	0.5	1.0	1.0
2	10262913	G	T	1.0	0.0	0.0	0.304347826087	1.0	1.0
2	10262921	C	C	1.0	1.0	1.0	1.0	0.775	1.0
2	10263028	T	T	1.0	1.0	1.0	0.916666666667	0.0	0.0
2	10263043	T	T	1.0	1.0	1.0	1.0	1.0	0.575757575758
2	10263060	C	C	1.0	1.0	1.0	1.0	0.45	1.0
2	10263062	T	T	1.0	1.0	0.0	1.0	0.0	0.0
2	10263063	C	C	1.0	0.0	1.0	1.0	1.0	1.0
2	10263089	C	C	1.0	1.0	1.0	1.0	0.795454545455	1.0
2	10263300	G	G	1.0	1.0	0.6	1.0	1.0	1.0
2	10263470	T	T	1.0	0.0	1.0	1.0	1.0	1.0
2	10263491	T	T	0.0	1.0	1.0	0.727272727273	1.0	1.0
2	10263501	T	T	1.0	1.0	1.0	1.0	0.65	1.0
2	10263526	A	A	1.0	1.0	1.0	1.0	0.0	0.0
2	10263584	C	C	1.0	1.0	1.0	1.0	0.0	0.0
2	10263588	A	A	1.0	1.0	1.0	1.0	0.4	1.0
2	10263589	C	C	1.0	1.0	1.0	1.0	0.4	1.0
2	10263753	C	G	0.0	1.0	1.0	0.619047619048	1.0	1.0
2	10263845	G	A	0.0	1.0	0.0	0.28125	1.0	1.0
2	10263914	C	C	1.0	1.0	1.0	1.0	0.0	0.0
2	10263959	G	G	1.0	1.0	0.782608695652	1.0	0.46875	0.0
2	10264097	T	T	1.0	1.0	1.0	1.0	0.823529411765	0.560975609756
2	10264108	G	G	1.0	0.0	0.333333333333	0.46875	1.0	1.0
2	10264124	A	G	0.0	1.0	1.0	0.540540540541	1.0	1.0
2	10264135	G	G	1.0	1.0	1.0	1.0	0.0	0.0
2	10264248	G	G	1.0	1.0	1.0	1.0	0.0	0.0
2	10264270	C	C	1.0	1.0	1.0	1.0	0.322580645161	0.378378378378
2	10264271	C	C	1.0	1.0	0.366666666667	1.0	1.0	1.0
2	10264284	T	T	1.0	1.0	1.0	1.0	0.0	0.0
2	10264296	C	C	1.0	1.0	1.0	0.424242424242	1.0	1.0
2	10264300	T	T	1.0	1.0	1.0	1.0	0.0	0.0
2	10264302	G	G	1.0	1.0	0.52380952381	1.0	1.0	1.0
2	10264304	T	T	1.0	1.0	0.52380952381	1.0	1.0	1.0
2	10264332	T	T	1.0	1.0	1.0	1.0	0.0	0.0
2	10264340	A	A	1.0	1.0	1.0	1.0	0.0	0.0
2	10264374	C	C	1.0	1.0	1.0	0.5625	1.0	1.0
2	10264380	C	C	1.0	1.0	1.0	0.516129032258	0.0	0.0
2	10264514	T	T	1.0	1.0	0.424242424242	1.0	1.0	1.0
2	10264530	A	A	1.0	1.0	1.0	0.487179487179	1.0	1.0
2	10264554	A	A	1.0	1.0	1.0	1.0	0.0	0.0
2	10264558	G	G	1.0	1.0	1.0	1.0	1.0	0.647058823529
2	10264573	G	G	1.0	1.0	1.0	1.0	0.0	0.0
2	10264575	A	A	1.0	1.0	1.0	1.0	0.0	0.0
2	10264602	A	A	1.0	1.0	1.0	1.0	1.0	0.648648648649
2	10264689	A	A	1.0	1.0	0.45	1.0	1.0	1.0
2	10264701	G	G	1.0	0.0	1.0	1.0	1.0	1.0
2	10264704	A	A	1.0	1.0	1.0	0.648648648649	1.0	1.0
2	10264706	A	A	1.0	1.0	1.0	0.485714285714	1.0	1.0
2	10264749	T	T	1.0	1.0	1.0	1.0	1.0	0.7
2	10264755	T	T	1.0	1.0	1.0	1.0	0.463414634146	1.0
2	10264767	T	T	1.0	1.0	0.0	0.472222222222	1.0	1.0
2	10264803	G	G	1.0	1.0	1.0	1.0	0.0	0.0
2	10264839	G	G	1.0	1.0	1.0	1.0	0.0	0.0
2	10264885	T	T	1.0	1.0	1.0	1.0	0.0238095238095	0.0
2	10264908	T	T	1.0	1.0	1.0	1.0	0.0	0.0
2	10264917	G	G	1.0	1.0	1.0	1.0	1.0	0.473684210526
2	10265163	T	C	0.0	1.0	0.7	0.0	1.0	1.0
2	10265231	C	C	1.0	0.0	0.4	1.0	1.0	1.0
2	10265239	T	G	0.0	1.0	0.571428571429	0.657142857143	1.0	1.0
2	10265242	C	C	1.0	1.0	0.411764705882	1.0	1.0	1.0
2	10265484	C	C	1.0	1.0	1.0	1.0	0.685714285714	1.0
2	10265486	A	A	1.0	1.0	1.0	1.0	0.457142857143	1.0
2	10265535	A	A	1.0	1.0	1.0	1.0	1.0	0.354838709677
2	10265655	G	G	1.0	1.0	0.525	1.0	1.0	1.0
2	10265735	T	T	1.0	0.0	1.0	1.0	0.0	0.0
2	10265749	T	T	1.0	1.0	1.0	1.0	0.0	0.535714285714
2	10265801	G	G	1.0	0.0	1.0	1.0	1.0	1.0
2	10265803	T	T	1.0	1.0	1.0	1.0	0.0	0.0
2	10265868	T	T	1.0	1.0	1.0	0.6	1.0	1.0
2	10265882	G	G	1.0	1.0	1.0	1.0	1.0	0.464285714286
2	10265889	A	A	1.0	1.0	1.0	1.0	0.813953488372	1.0
2	10265890	C	C	1.0	1.0	1.0	1.0	0.813953488372	1.0
2	10265931	G	G	1.0	1.0	1.0	0.53125	1.0	1.0
2	10266000	A	A	1.0	1.0	1.0	1.0	0.0	0.0
2	10266005	A	A	1.0	1.0	1.0	1.0	0.0	0.0
2	10266062	C	T	1.0	0.0	0.0	0.0	1.0	1.0
2	10266135	A	A	1.0	1.0	1.0	1.0	0.0	0.0
2	10266176	C	C	1.0	1.0	1.0	1.0	0.0	0.0
2	10266203	C	C	1.0	1.0	1.0	1.0	0.0	0.0
2	10266236	C	C	0.0	1.0	1.0	0.975	1.0	1.0
2	10266237	C	C	1.0	1.0	0.588235294118	1.0	1.0	1.0
2	10266292	A	A	0.0	1.0	1.0	1.0	1.0	1.0
2	10266301	A	A	1.0	1.0	1.0	0.875	0.0	0.0
2	10266309	T	T	0.0	1.0	1.0	1.0	1.0	1.0
2	10266344	A	A	1.0	1.0	1.0	1.0	1.0	0.423076923077
2	10266387	T	T	1.0	1.0	1.0	1.0	0.0	0.0
2	10266389	C	C	1.0	1.0	1.0	1.0	0.0	0.0
2	10266427	C	C	1.0	1.0	0.384615384615	1.0	0.0	0.0
2	10266496	C	C	1.0	1.0	1.0	1.0	0.0	0.0
2	10266514	G	G	0.0	1.0	1.0	1.0	1.0	1.0
2	10266515	C	C	1.0	1.0	0.68	0.424242424242	1.0	1.0
2	10266802	T	T	1.0	1.0	0.28	0.848484848485	1.0	1.0
2	10266804	G	G	1.0	1.0	1.0	1.0	0.0	0.0
2	10266826	A	A	1.0	1.0	1.0	1.0	0.0	0.0
2	10266985	T	T	1.0	0.0	1.0	0.88	1.0	1.0
2	10267229	C	C	0.0	1.0	0.666666666667	0.733333333333	1.0	1.0
2	10267247	A	A	0.0	1.0	0.04	0.2	1.0	1.0
2	10267413	G	G	1.0	1.0	0.625	0.631578947368	0.0	0.0
2	10267519	C	C	1.0	0.0	1.0	1.0	1.0	1.0
2	10267765	G	G	1.0	1.0	1.0	1.0	0.0	0.0
2	10267766	G	A	1.0	1.0	0.703703703704	1.0	0.0	0.0
2	10267800	C	C	0.0	1.0	1.0	1.0	1.0	1.0
2	10267801	A	A	1.0	1.0	0.310344827586	1.0	1.0	1.0
2	10267956	A	A	1.0	1.0	1.0	0.538461538462	1.0	1.0
2	10267967	C	C	1.0	1.0	1.0	0.518518518519	1.0	1.0
2	10268137	G	G	1.0	1.0	1.0	1.0	0.5	1.0
2	10268182	T	T	1.0	0.952380952381	1.0	0.545454545455	1.0	1.0
2	10268187	C	C	1.0	1.0	1.0	1.0	0.461538461538	0.0
2	10268222	T	T	1.0	1.0	0.642857142857	1.0	1.0	1.0
2	10268273	G	G	1.0	0.0	1.0	1.0	1.0	1.0
2	10268326	C	C	1.0	1.0	0.36	1.0	1.0	1.0
2	10268406	G	G	1.0	1.0	1.0	0.515151515152	1.0	1.0
2	10268440	C	C	0.0294117647059	1.0	1.0	0.0740740740741	1.0	1.0
2	10268454	G	G	1.0	1.0	0.6	1.0	1.0	1.0
2	10268474	G	G	1.0	1.0	0.576923076923	1.0	1.0	1.0
2	10268492	T	T	1.0	1.0	1.0	1.0	0.0	0.0
2	10268551	A	A	1.0	1.0	1.0	1.0	1.0	0.6
2	10268557	G	G	1.0	1.0	1.0	0.634146341463	0.0	0.0
2	10268570	A	A	0.0	1.0	1.0	0.434782608696	1.0	1.0
2	10268586	G	G	1.0	1.0	1.0	1.0	1.0	0.447368421053
2	10268595	G	G	1.0	1.0	1.0	1.0	0.0	0.0
2	10268596	G	G	1.0	1.0	1.0	1.0	0.0	0.0
2	10268636	T	T	1.0	1.0	0.384615384615	0.909090909091	1.0	1.0
2	10268675	T	T	1.0	1.0	1.0	1.0	0.6	0.487179487179
2	10268785	T	T	1.0	1.0	1.0	1.0	0.0	0.0
2	10268824	A	A	0.0	1.0	1.0	1.0	1.0	1.0
2	10268899	C	A	1.0	0.0	0.0	1.0	1.0	1.0
2	10268981	G	G	1.0	0.0	1.0	1.0	1.0	1.0
2	10269023	C	C	1.0	1.0	0.612903225806	1.0	1.0	1.0
2	10269075	G	G	1.0	1.0	1.0	1.0	0.0	0.0
2	10269113	G	G	1.0	1.0	1.0	0.470588235294	1.0	1.0
2	10269118	A	A	0.0	1.0	1.0	1.0	1.0	1.0
2	10269126	G	G	1.0	1.0	1.0	1.0	0.0	1.0
2	10269174	C	C	1.0	1.0	1.0	1.0	0.148148148148	0.0
2	10269214	T	T	1.0	1.0	1.0	1.0	0.136363636364	0.0
2	10269229	C	C	0.0	1.0	1.0	1.0	1.0	1.0
2	10269241	A	A	1.0	1.0	1.0	1.0	1.0	0.558823529412
2	10269280	C	C	1.0	0.0	1.0	0.8	1.0	1.0
2	10269291	G	A	1.0	0.0	1.0	0.75	1.0	1.0
2	10269293	T	T	1.0	1.0	1.0	0.620689655172	1.0	1.0
2	10269308	A	A	1.0	1.0	1.0	0.612903225806	1.0	1.0
2	10269333	A	A	0.976744186047	1.0	1.0	1.0	1.0	0.0
2	10269344	T	T	1.0	1.0	1.0	1.0	0.785714285714	1.0
2	10269352	T	T	1.0	1.0	1.0	1.0	0.454545454545	1.0
2	10269356	T	T	1.0	1.0	1.0	0.484848484848	1.0	1.0
2	10269361	C	C	0.0	1.0	1.0	1.0	1.0	1.0
2	10269418	T	T	0.0	1.0	0.636363636364	0.838709677419	1.0	1.0
2	10269474	C	C	1.0	0.0	1.0	1.0	1.0	1.0
2	10269542	A	A	1.0	1.0	1.0	0.478260869565	1.0	1.0
2	10269546	G	G	1.0	1.0	1.0	0.428571428571	1.0	1.0
2	10269548	G	G	1.0	1.0	1.0	0.428571428571	1.0	1.0
2	10269551	C	C	1.0	1.0	1.0	1.0	1.0	0.555555555556
2	10269554	G	G	1.0	1.0	1.0	0.428571428571	1.0	1.0
2	10269561	G	G	1.0	1.0	1.0	1.0	0.0	0.0
2	10269565	C	C	1.0	1.0	0.75	0.529411764706	1.0	1.0
2	10269687	C	C	0.0	1.0	1.0	0.653846153846	1.0	1.0
2	10269693	G	A	0.0	1.0	1.0	1.0	1.0	1.0
2	10269775	G	G	1.0	1.0	1.0	1.0	0.0	0.0
2	10269787	T	C	1.0	1.0	0.666666666667	0.75	0.0	0.0
2	10269820	C	C	1.0	1.0	1.0	0.741935483871	1.0	1.0
2	10269841	A	A	1.0	1.0	0.59375	1.0	1.0	1.0
2	10269895	C	C	1.0	1.0	0.512195121951	1.0	1.0	1.0
2	10270108	G	G	1.0	1.0	1.0	1.0	1.0	0.548387096774
2	10270135	T	T	1.0	1.0	1.0	1.0	0.0	0.0
2	10270175	C	C	1.0	1.0	0.56	0.772727272727	1.0	1.0
2	10270312	T	T	1.0	1.0	1.0	1.0	1.0	0.5
2	10270345	C	C	0.0	1.0	1.0	1.0	1.0	1.0
2	10270418	G	G	1.0	1.0	1.0	1.0	1.0	0.413793103448
2	10270443	T	T	1.0	1.0	1.0	0.620689655172	1.0	1.0
2	10270472	G	G	1.0	1.0	1.0	1.0	0.538461538462	0.411764705882
2	10270557	C	C	1.0	1.0	1.0	1.0	0.0	0.0
2	10270562	A	A	1.0	1.0	1.0	0.458333333333	1.0	1.0
2	10270566	G	G	1.0	1.0	1.0	1.0	0.0	0.0
2	10270574	G	G	1.0	1.0	1.0	0.703703703704	1.0	1.0
2	10270713	G	G	1.0	1.0	1.0	1.0	0.541666666667	1.0
2	10270762	G	G	1.0	1.0	0.628571428571	1.0	1.0	1.0
2	10270767	A	A	0.0	0.0	1.0	0.451612903226	1.0	1.0
2	10270771	G	G	1.0	1.0	1.0	0.705882352941	1.0	1.0
2	10270902	A	A	1.0	1.0	0.411764705882	1.0	1.0	1.0
2	10270917	G	G	1.0	0.0	1.0	1.0	0.3125	1.0
2	10271049	A	A	1.0	1.0	1.0	1.0	0.0	0.0
2	10271168	G	G	1.0	0.0	1.0	1.0	1.0	1.0
2	10271212	T	T	1.0	1.0	0.285714285714	1.0	1.0	1.0
2	10271241	C	C	0.0	1.0	1.0	1.0	1.0	1.0
2	10271242	T	T	1.0	1.0	1.0	1.0	1.0	0.424242424242
2	10271497	C	C	1.0	1.0	0.391304347826	1.0	0.0	0.0
2	10271662	T	T	1.0	1.0	1.0	1.0	1.0	0.451612903226
2	10271800	G	G	1.0	1.0	1.0	1.0	0.583333333333	1.0
2	10271848	G	G	1.0	1.0	1.0	1.0	0.7	1.0
2	10271908	A	A	1.0	1.0	0.464285714286	1.0	0.0	0.0
2	10271954	T	T	0.0	1.0	1.0	1.0	1.0	1.0
2	10271969	A	A	1.0	1.0	1.0	1.0	1.0	0.45
2	10272065	T	T	1.0	1.0	1.0	1.0	1.0	0.606060606061
2	10272201	G	G	1.0	1.0	1.0	1.0	0.0	0.0
2	10272227	C	C	1.0	1.0	1.0	1.0	1.0	0.606060606061
2	10272281	G	G	1.0	1.0	0.361111111111	0.767441860465	1.0	1.0
2	10272309	T	T	1.0	1.0	1.0	1.0	0.0	0.0
2	10272334	T	T	1.0	1.0	1.0	1.0	0.0	0.485714285714
2	10272352	G	T	0.0	0.966666666667	0.666666666667	0.833333333333	1.0	1.0
2	10272406	C	C	1.0	1.0	1.0	1.0	0.0	0.0
2	10272409	C	C	1.0	1.0	1.0	1.0	0.0	0.0
2	10272411	G	G	1.0	1.0	0.314285714286	1.0	1.0	1.0
2	10272415	A	A	1.0	1.0	1.0	1.0	0.538461538462	1.0
2	10272439	T	T	1.0	1.0	1.0	1.0	0.0	0.0
2	10272493	A	A	1.0	1.0	1.0	1.0	0.128205128205	0.0
2	10272498	C	C	1.0	1.0	0.261904761905	1.0	1.0	1.0
2	10272504	T	T	1.0	1.0	1.0	1.0	0.0	0.0
2	10272505	T	T	1.0	1.0	0.3	1.0	1.0	1.0
2	10272510	G	G	1.0	1.0	0.279069767442	1.0	0.0	0.0
2	10272529	A	A	0.0	0.0384615384615	1.0	0.485714285714	1.0	1.0
2	10272532	G	G	1.0	1.0	1.0	1.0	0.0	0.0
2	10272547	G	G	1.0	1.0	1.0	1.0	0.0	0.0
2	10272643	G	G	1.0	1.0	1.0	1.0	0.0	0.0
2	10272646	C	C	1.0	1.0	0.333333333333	0.617647058824	0.0	0.0
2	10272657	G	G	1.0	1.0	1.0	1.0	0.0	0.0
2	10272659	T	T	1.0	1.0	0.621621621622	1.0	1.0	1.0
2	10272672	A	A	0.0	0.0	0.4	0.705882352941	1.0	1.0
2	10273091	C	C	1.0	1.0	1.0	1.0	0.117647058824	0.454545454545
2	10273186	G	G	1.0	1.0	1.0	1.0	0.777777777778	0.458333333333
2	10273249	G	G	1.0	1.0	1.0	1.0	1.0	0.428571428571
2	10273252	C	C	1.0	1.0	1.0	1.0	1.0	0.368421052632
2	10273385	G	G	1.0	1.0	1.0	1.0	1.0	0.538461538462
2	10273498	A	A	1.0	1.0	0.611111111111	1.0	1.0	1.0
2	10273519	G	G	1.0	1.0	1.0	1.0	1.0	0.32
2	10273528	T	C	1.0	1.0	1.0	0.0	1.0	1.0
2	10273531	A	A	1.0	1.0	1.0	1.0	0.409090909091	0.666666666667
2	10273650	C	C	1.0	1.0	0.51724137931	1.0	1.0	1.0
2	10273727	G	G	1.0	1.0	1.0	1.0	0.0	0.0
2	10273885	T	T	1.0	1.0	1.0	1.0	0.0	0.0
2	10273986	C	T	0.0	1.0	0.606060606061	0.0	1.0	1.0
2	10273989	C	C	1.0	1.0	1.0	0.107142857143	1.0	1.0
2	10274001	C	C	1.0	1.0	1.0	1.0	1.0	0.595744680851
2	10274011	T	T	1.0	1.0	1.0	1.0	0.515151515152	0.422222222222
2	10274083	T	T	1.0	0.0	1.0	1.0	1.0	1.0
2	10274105	G	G	1.0	1.0	1.0	1.0	1.0	0.365853658537
2	10274131	G	G	1.0	1.0	1.0	0.5	1.0	1.0
2	10274145	G	G	1.0	1.0	0.219512195122	0.590909090909	1.0	1.0
2	10274153	A	A	1.0	1.0	1.0	0.5	1.0	1.0
2	10274206	G	G	1.0	0.973684210526	1.0	1.0	0.0	0.0
2	10274282	C	C	1.0	1.0	1.0	1.0	1.0	0.388888888889
2	10274331	T	T	0.0	1.0	1.0	1.0	1.0	1.0
2	10274388	G	G	1.0	1.0	1.0	1.0	0.741935483871	1.0
2	10274451	T	T	1.0	1.0	1.0	1.0	1.0	0.52380952381
2	10274552	C	C	1.0	0.0	1.0	1.0	1.0	1.0
2	10274555	G	G	1.0	1.0	1.0	1.0	0.0	0.0
2	10274611	G	G	1.0	1.0	1.0	1.0	0.0	0.0
2	10274672	C	C	1.0	1.0	1.0	0.647058823529	1.0	1.0
2	10274917	C	C	1.0	1.0	1.0	1.0	0.0	0.0
2	10274940	A	A	1.0	1.0	0.409090909091	1.0	1.0	1.0
2	10275069	G	G	1.0	1.0	1.0	1.0	1.0	0.571428571429
2	10275098	C	C	1.0	1.0	1.0	0.617647058824	1.0	1.0
2	10275174	G	G	1.0	1.0	0.0	1.0	1.0	1.0
2	10275199	C	C	1.0	1.0	0.96875	1.0	0.0	0.0
2	10275205	A	A	1.0	1.0	1.0	1.0	0.0	0.0
2	10275240	G	G	1.0	1.0	1.0	1.0	0.424242424242	1.0
2	10275309	A	A	1.0	0.0	1.0	0.935483870968	1.0	1.0
2	10275330	A	A	1.0	1.0	1.0	1.0	0.0	0.0
2	10275337	G	G	1.0	1.0	0.590909090909	1.0	1.0	1.0
2	10275360	G	G	1.0	1.0	1.0	1.0	0.9	0.0
2	10275386	A	A	1.0	1.0	1.0	1.0	0.0	0.0
2	10275387	G	G	0.0	1.0	1.0	1.0	1.0	1.0
2	10275389	T	T	1.0	1.0	0.541666666667	0.133333333333	1.0	1.0
2	10275416	G	G	1.0	1.0	1.0	0.764705882353	0.0	0.0
2	10275475	C	C	1.0	1.0	1.0	1.0	0.72972972973	1.0
2	10275523	C	C	1.0	1.0	1.0	0.4	1.0	1.0
2	10275588	C	C	1.0	1.0	1.0	1.0	1.0	0.407407407407
2	10275593	G	G	1.0	1.0	1.0	1.0	1.0	0.615384615385
2	10275646	T	T	1.0	1.0	0.0	0.347826086957	1.0	1.0
2	10275649	G	G	1.0	1.0	0.375	0.347826086957	1.0	1.0
2	10275661	C	C	1.0	1.0	1.0	0.416666666667	1.0	1.0
2	10275698	C	C	0.0	1.0	1.0	1.0	1.0	1.0
2	10275707	G	G	1.0	1.0	1.0	1.0	0.4	1.0
2	10275774	T	T	1.0	0.0	1.0	1.0	0.0	0.0
2	10275775	T	T	1.0	0.0	1.0	1.0	1.0	1.0
2	10275869	C	C	1.0	1.0	1.0	1.0	1.0	0.5
2	10275872	C	C	1.0	1.0	1.0	1.0	1.0	0.48275862069
2	10275904	A	A	1.0	1.0	1.0	1.0	1.0	0.5
2	10276039	C	C	1.0	0.0	0.595238095238	1.0	1.0	1.0
2	10276064	G	G	1.0	1.0	1.0	1.0	0.0	0.0
2	10276277	A	A	1.0	1.0	0.555555555556	0.692307692308	1.0	1.0
2	10276299	C	C	1.0	1.0	1.0	1.0	1.0	0.677419354839
2	10276322	G	G	1.0	1.0	1.0	1.0	1.0	0.675675675676
2	10276516	G	G	1.0	1.0	1.0	1.0	0.0	0.0
2	10276525	C	C	1.0	1.0	1.0	1.0	0.0	0.0
2	10276579	C	C	1.0	0.0	1.0	1.0	1.0	1.0
2	10276601	C	C	1.0	1.0	1.0	1.0	0.0	0.0
2	10276607	C	C	1.0	1.0	1.0	1.0	0.0	0.0
2	10276609	G	G	1.0	1.0	1.0	1.0	0.0	0.0
2	10276758	G	G	1.0	0.0	1.0	1.0	1.0	1.0
2	10276812	G	G	1.0	1.0	1.0	1.0	0.72972972973	1.0
2	10276836	T	T	1.0	1.0	0.260869565217	1.0	1.0	1.0
2	10276837	C	C	0.0	0.0	1.0	0.0	1.0	1.0
2	10277038	G	G	1.0	1.0	1.0	1.0	0.5	0.0
2	10277297	G	G	0.0	1.0	1.0	1.0	0.0	0.0
2	10277361	G	G	1.0	1.0	1.0	0.764705882353	1.0	1.0
2	10277520	C	C	1.0	1.0	1.0	1.0	1.0	0.485714285714
2	10277658	C	C	0.0	1.0	1.0	1.0	1.0	1.0
2	10277807	G	G	1.0	1.0	1.0	1.0	0.0	0.0
2	10277924	C	C	1.0	1.0	1.0	1.0	0.772727272727	0.4
2	10277928	T	T	1.0	1.0	1.0	1.0	0.0	0.0
2	10278152	T	T	1.0	1.0	1.0	1.0	0.0	0.0
2	10278199	G	A	1.0	1.0	0.0	0.518518518519	1.0	1.0
2	10278208	T	T	1.0	0.0	0.344827586207	1.0	1.0	1.0
2	10278236	C	C	1.0	1.0	0.366666666667	1.0	1.0	1.0
2	10278237	C	C	1.0	1.0	1.0	1.0	0.0	0.0
2	10278242	A	A	1.0	1.0	1.0	1.0	0.0	1.0
2	10278275	C	C	1.0	1.0	1.0	1.0	0.575	1.0
2	10278277	C	C	0.0	1.0	1.0	1.0	1.0	1.0
2	10278293	G	G	1.0	1.0	1.0	1.0	0.0	0.0
2	10278296	G	G	0.0	1.0	1.0	1.0	1.0	1.0
2	10278327	C	C	1.0	1.0	1.0	1.0	0.0	0.0
2	10278363	T	T	1.0	1.0	1.0	1.0	0.648648648649	1.0
2	10278367	G	G	1.0	1.0	1.0	0.617647058824	1.0	1.0
2	10278400	T	T	0.0	1.0	1.0	1.0	1.0	1.0
2	10278518	C	C	1.0	0.0	1.0	0.75	0.0	0.0
2	10278520	G	G	1.0	0.0	1.0	0.736842105263	1.0	1.0
2	10278522	G	G	1.0	0.0	1.0	0.75	1.0	1.0
2	10278524	A	G	0.0	1.0	0.0	0.25	1.0	1.0
2	10278638	G	A	1.0	1.0	0.0	0.0	1.0	1.0
2	10278681	A	A	1.0	1.0	1.0	1.0	1.0	0.529411764706
2	10278697	G	G	1.0	1.0	1.0	1.0	1.0	0.586206896552
2	10278839	C	C	1.0	0.0	0.727272727273	0.451612903226	1.0	1.0
2	10279003	G	G	1.0	0.0	1.0	1.0	1.0	1.0
2	10279317	A	T	1.0	0.0	0.652173913043	0.8	1.0	1.0
2	10279340	G	G	1.0	1.0	1.0	1.0	0.0	0.0
2	10279343	G	G	1.0	1.0	1.0	1.0	0.0	0.0
2	10279440	G	G	1.0	1.0	0.34375	1.0	0.0	0.0
2	10279473	G	G	1.0	1.0	1.0	1.0	1.0	0.486486486486
2	10279498	C	C	1.0	1.0	1.0	1.0	0.0	0.0
2	10279499	T	C	1.0	0.0	0.65	0.454545454545	1.0	1.0
2	10279500	C	T	1.0	0.0	0.65	0.454545454545	1.0	1.0
2	10279570	G	G	1.0	1.0	1.0	1.0	0.5	0.0
2	10279695	C	C	1.0	1.0	1.0	0.575757575758	1.0	1.0
2	10279697	T	T	1.0	0.0	1.0	1.0	1.0	1.0
2	10279708	T	T	1.0	1.0	1.0	0.5	1.0	1.0
2	10279737	T	T	1.0	1.0	1.0	1.0	0.0	0.0
2	10279750	C	C	0.0	1.0	1.0	1.0	1.0	1.0
2	10279809	C	C	1.0	1.0	1.0	1.0	0.0	0.0416666666667
2	10279838	C	C	1.0	1.0	1.0	0.892857142857	0.0	0.0
2	10279839	C	C	1.0	1.0	0.323529411765	1.0	1.0	1.0
2	10279903	G	G	1.0	1.0	1.0	1.0	1.0	0.703703703704
2	10279919	T	T	1.0	1.0	1.0	1.0	0.0	0.0
2	10279928	T	T	1.0	1.0	1.0	0.555555555556	1.0	1.0
2	10279943	C	C	1.0	0.04	0.694444444444	0.388888888889	1.0	1.0
2	10279972	A	A	1.0	1.0	0.666666666667	1.0	1.0	1.0
2	10279976	A	A	1.0	1.0	1.0	1.0	0.0	0.0
2	10279978	C	C	1.0	0.0	1.0	1.0	1.0	1.0
2	10279979	G	G	1.0	1.0	1.0	1.0	0.0	0.0
2	10279985	G	G	1.0	1.0	1.0	1.0	0.0	0.0
2	10280011	G	G	1.0	1.0	1.0	1.0	0.666666666667	1.0
2	10280022	C	C	1.0	1.0	1.0	1.0	1.0	0.6875
2	10280028	T	T	1.0	1.0	1.0	1.0	0.0	0.0
2	10280045	G	G	1.0	1.0	1.0	1.0	0.0	0.0
2	10280087	C	C	1.0	0.944444444444	1.0	1.0	0.5	1.0
2	10280133	G	G	1.0	0.0	1.0	1.0	1.0	1.0
2	10280298	G	G	1.0	1.0	1.0	0.65625	0.971428571429	1.0
2	10280671	C	C	1.0	1.0	1.0	1.0	0.0	0.0
2	10280761	C	C	1.0	1.0	1.0	1.0	0.0	0.0
2	10280767	T	T	1.0	1.0	1.0	0.647058823529	1.0	1.0
2	10280768	T	T	1.0	1.0	1.0	1.0	0.0	0.0434782608696
2	10280769	G	G	1.0	1.0	1.0	1.0	0.0	0.0434782608696
2	10280786	T	T	1.0	1.0	1.0	1.0	0.0	0.0
2	10280797	A	A	1.0	1.0	1.0	1.0	0.0	0.0
2	10280808	A	C	1.0	1.0	1.0	0.56	1.0	1.0
2	10280871	A	A	1.0	1.0	1.0	1.0	0.53488372093	0.6
2	10280872	C	C	0.0	1.0	1.0	0.857142857143	1.0	1.0
2	10280877	G	G	1.0	0.0	1.0	0.787878787879	1.0	1.0
2	10280959	T	T	1.0	1.0	1.0	1.0	0.0	0.0
2	10280960	T	T	1.0	1.0	0.633333333333	1.0	1.0	1.0
2	10280965	A	A	1.0	1.0	1.0	1.0	0.0	0.0
2	10280968	C	T	1.0	0.0	0.620689655172	0.944444444444	1.0	1.0
2	10280975	G	A	0.0	0.0	0.583333333333	0.944444444444	1.0	1.0
2	10280982	A	A	1.0	1.0	0.47619047619	0.0588235294118	1.0	1.0
2	10280983	A	G	0.0	0.0	0.52380952381	0.941176470588	1.0	1.0
2	10281056	G	G	0.0	1.0	1.0	0.947368421053	1.0	1.0
2	10281068	T	T	1.0	1.0	0.0	0.55	1.0	1.0
2	10281070	A	A	1.0	1.0	1.0	0.55	1.0	1.0
2	10281073	A	A	0.0	1.0	1.0	0.904761904762	1.0	1.0
2	10281098	A	A	1.0	0.0	1.0	1.0	1.0	1.0
2	10281105	C	C	0.0	0.0	0.0	0.434782608696	1.0	1.0
2	10281143	A	A	1.0	1.0	1.0	1.0	0.0	0.0
2	10281249	G	A	0.0	1.0	1.0	0.2	1.0	1.0
2	10281253	A	A	1.0	1.0	1.0	1.0	0.709090909091	0.552631578947
2	10281270	T	T	1.0	1.0	1.0	1.0	0.0	0.0
2	10281304	G	G	1.0	1.0	1.0	1.0	0.658536585366	1.0
2	10281371	T	T	1.0	1.0	1.0	1.0	0.941176470588	0.525
2	10281415	A	A	0.0	0.0	0.470588235294	0.346153846154	1.0	1.0
2	10281417	G	G	1.0	1.0	0.470588235294	1.0	1.0	1.0
2	10281430	G	C	1.0	0.0	1.0	0.454545454545	1.0	1.0
2	10281449	C	C	1.0	1.0	1.0	1.0	0.483870967742	1.0
2	10281559	C	T	0.0	1.0	0.636363636364	0.833333333333	1.0	0.659574468085
2	10281800	T	C	1.0	0.0	0.0	0.0	0.969696969697	1.0
2	10281801	C	T	1.0	0.0	0.0	0.0	0.969696969697	1.0
2	10281810	A	A	1.0	0.0	1.0	1.0	1.0	1.0
2	10281855	T	C	0.0	0.0	1.0	1.0	1.0	1.0
2	10281863	G	G	1.0	1.0	1.0	1.0	0.0	0.0
2	10281868	T	T	1.0	1.0	1.0	0.611111111111	1.0	1.0
2	10281936	G	G	1.0	1.0	1.0	1.0	0.0	0.0
2	10281965	G	G	1.0	1.0	1.0	1.0	1.0	0.390243902439
2	10281973	T	T	0.0	1.0	1.0	1.0	1.0	1.0
2	10282028	C	C	1.0	1.0	0.592592592593	1.0	1.0	1.0
2	10282131	T	T	1.0	1.0	1.0	1.0	0.0	0.0
2	10282143	G	G	1.0	1.0	1.0	1.0	0.564102564103	1.0
2	10282161	G	G	1.0	1.0	1.0	1.0	1.0	0.4
2	10282201	G	G	1.0	1.0	1.0	1.0	0.0	0.0
2	10282212	G	G	0.0	0.0	1.0	0.133333333333	1.0	1.0
2	10282222	C	C	1.0	1.0	0.56	0.965517241379	1.0	1.0
2	10282451	C	A	1.0	1.0	0.619047619048	0.433333333333	1.0	1.0
2	10282614	G	G	1.0	1.0	1.0	1.0	1.0	0.576923076923
2	10282615	C	C	1.0	1.0	0.806451612903	0.566666666667	0.0	0.0
2	10282619	A	A	1.0	1.0	1.0	1.0	0.558823529412	0.481481481481
2	10282637	T	T	1.0	1.0	0.172413793103	1.0	1.0	1.0
2	10282742	T	T	1.0	1.0	1.0	0.852941176471	0.0	0.0
2	10282752	T	T	1.0	0.0	1.0	1.0	1.0	1.0
2	10282869	C	C	1.0	1.0	1.0	0.731707317073	1.0	1.0
2	10282892	G	G	1.0	1.0	0.368421052632	1.0	1.0	1.0
2	10282905	G	G	1.0	1.0	1.0	1.0	0.0	0.03125
2	10282906	C	C	1.0	0.0	0.685714285714	0.512195121951	1.0	1.0
2	10282990	G	G	0.0	1.0	1.0	1.0	1.0	1.0
2	10283029	C	C	1.0	0.0	1.0	1.0	1.0	1.0
2	10283121	T	T	1.0	1.0	1.0	1.0	0.0	0.0
2	10283130	G	G	1.0	1.0	0.828571428571	0.945945945946	0.0	0.0
2	10283136	G	G	1.0	1.0	1.0	0.657142857143	1.0	1.0
2	10283232	A	G	0.0	1.0	1.0	1.0	1.0	1.0
2	10283319	C	C	1.0	1.0	0.64	0.75	0.0	0.0
2	10283333	C	C	1.0	1.0	0.733333333333	0.694444444444	1.0	1.0
2	10283346	T	T	1.0	1.0	0.964285714286	1.0	0.62962962963	0.51724137931
2	10283401	G	G	1.0	1.0	1.0	0.363636363636	1.0	1.0
2	10283405	C	C	1.0	1.0	0.05	1.0	1.0	1.0
2	10283410	C	C	1.0	0.0	1.0	1.0	1.0	1.0
2	10283514	C	C	1.0	1.0	0.464285714286	1.0	1.0	1.0
2	10283519	T	T	1.0	1.0	1.0	0.347826086957	1.0	1.0
2	10283521	C	T	1.0	1.0	0.357142857143	0.826086956522	0.0	0.0
2	10283621	C	C	1.0	1.0	1.0	1.0	1.0	0.535714285714
2	10284109	C	C	1.0	1.0	0.190476190476	1.0	1.0	1.0
2	10284123	C	C	1.0	1.0	1.0	0.823529411765	0.0	0.0
2	10284166	A	A	1.0	0.0	1.0	1.0	1.0	1.0
2	10284184	T	T	1.0	1.0	1.0	1.0	0.5	1.0
2	10284308	A	A	0.0	1.0	0.428571428571	1.0	1.0	1.0
2	10284400	C	C	1.0	1.0	0.259259259259	1.0	1.0	1.0
2	10284424	A	A	1.0	1.0	1.0	1.0	0.0	0.0
2	10284425	C	C	1.0	0.0	1.0	1.0	1.0	1.0
2	10284439	G	G	0.965517241379	1.0	1.0	1.0	0.0	0.0
2	10284598	G	G	0.0	1.0	1.0	1.0	1.0	1.0
2	10284853	C	C	1.0	0.0	1.0	0.769230769231	1.0	1.0
2	10284873	C	C	0.0	1.0	1.0	1.0	1.0	1.0
2	10284922	C	T	1.0	1.0	0.0	0.285714285714	1.0	1.0
2	10284929	C	C	1.0	1.0	1.0	1.0	0.5	1.0
2	10284935	C	C	1.0	1.0	1.0	1.0	1.0	0.452380952381
2	10284958	A	A	0.92	1.0	1.0	1.0	0.0	0.0
2	10284960	G	G	1.0	1.0	1.0	0.608695652174	1.0	1.0
2	10285153	C	C	1.0	1.0	1.0	0.527777777778	1.0	1.0
2	10285160	G	G	0.0	1.0	1.0	1.0	1.0	1.0
2	10285207	G	G	1.0	0.95652173913	1.0	0.78125	1.0	1.0
2	10285221	A	A	0.0	1.0	1.0	1.0	1.0	1.0
2	10285269	C	C	1.0	1.0	1.0	1.0	0.0	0.0
2	10285278	C	C	1.0	1.0	1.0	1.0	0.0333333333333	0.0
2	10285305	G	G	1.0	1.0	1.0	1.0	0.52380952381	0.72
2	10285405	A	A	1.0	1.0	1.0	1.0	1.0	0.59375
2	10285451	C	C	1.0	0.0	1.0	1.0	1.0	1.0
2	10285610	G	G	1.0	0.0	1.0	1.0	1.0	1.0
2	10285729	A	T	0.0	1.0	0.741935483871	0.58064516129	1.0	1.0
2	10285774	T	T	1.0	1.0	1.0	1.0	0.0	0.0
2	10285781	C	C	1.0	1.0	1.0	1.0	1.0	0.647058823529
2	10285783	A	A	1.0	1.0	1.0	1.0	0.0	0.0
2	10285787	A	A	1.0	1.0	1.0	1.0	0.0	0.0
2	10285788	C	C	1.0	1.0	1.0	1.0	1.0	0.625
2	10285803	G	G	1.0	1.0	1.0	0.5	1.0	1.0
2	10285844	C	C	0.0	1.0	1.0	1.0	1.0	1.0
2	10285892	G	G	1.0	1.0	1.0	1.0	0.0	0.0
2	10285974	T	T	1.0	1.0	1.0	1.0	0.0	0.0
2	10286038	G	G	1.0	1.0	1.0	1.0	0.0	0.0
2	10286049	G	G	1.0	1.0	1.0	1.0	0.0	0.0
2	10286125	A	A	1.0	0.0	1.0	1.0	1.0	1.0
2	10286161	A	A	1.0	0.978260869565	1.0	0.65625	1.0	1.0
2	10286173	A	A	1.0	1.0	1.0	1.0	0.538461538462	1.0
2	10286200	A	A	0.0	1.0	1.0	1.0	1.0	1.0
2	10286298	G	G	1.0	1.0	0.777777777778	1.0	1.0	1.0
2	10286373	G	G	1.0	1.0	0.454545454545	1.0	1.0	1.0
2	10286380	C	C	1.0	1.0	0.466666666667	1.0	1.0	1.0
2	10286524	T	T	1.0	1.0	1.0	0.59375	1.0	1.0
2	10286532	C	C	1.0	1.0	1.0	1.0	0.0	0.0
2	10286546	G	G	1.0	1.0	1.0	1.0	0.0	0.0
2	10286640	C	C	0.0	1.0	1.0	1.0	1.0	1.0
2	10286642	T	C	1.0	1.0	1.0	0.58064516129	0.0	0.0
2	10286653	T	T	1.0	1.0	1.0	1.0	0.575757575758	1.0
2	10286679	G	G	1.0	0.0	1.0	1.0	1.0	1.0
2	10286687	G	G	1.0	1.0	1.0	0.560975609756	1.0	1.0
2	10286721	T	T	1.0	1.0	1.0	1.0	0.756756756757	1.0
2	10286735	C	C	1.0	1.0	1.0	1.0	0.0	0.0
2	10286745	C	C	1.0	1.0	1.0	1.0	0.685714285714	1.0
2	10286766	T	T	1.0	1.0	1.0	1.0	0.0	0.0
2	10286778	T	T	1.0	1.0	1.0	1.0	0.0	0.0
2	10286787	A	A	1.0	1.0	1.0	1.0	0.0	0.0
2	10286998	G	G	1.0	1.0	1.0	1.0	1.0	0.576923076923
2	10287066	G	G	1.0	1.0	1.0	0.666666666667	1.0	1.0
2	10287344	G	G	1.0	1.0	1.0	0.615384615385	1.0	1.0
2	10287409	T	T	1.0	1.0	1.0	1.0	1.0	0.333333333333
2	10287450	C	C	1.0	1.0	1.0	0.357142857143	1.0	1.0
2	10287463	G	G	0.0	1.0	1.0	1.0	1.0	1.0
2	10287486	C	C	1.0	1.0	1.0	1.0	0.0	0.0
2	10287487	G	G	1.0	1.0	1.0	1.0	0.0	0.0
2	10287537	G	G	1.0	1.0	1.0	1.0	1.0	0.487179487179
2	10287747	A	A	0.0	1.0	0.333333333333	0.538461538462	1.0	1.0
2	10288070	T	T	1.0	1.0	1.0	1.0	1.0	0.486486486486
2	10288093	A	A	1.0	0.0	1.0	1.0	1.0	1.0
2	10288116	C	C	1.0	1.0	1.0	1.0	0.363636363636	1.0
2	10288128	C	C	1.0	1.0	1.0	1.0	0.945945945946	0.463414634146
2	10288143	A	A	1.0	1.0	1.0	1.0	0.242424242424	0.0
2	10288146	G	G	1.0	1.0	1.0	0.387096774194	1.0	1.0
2	10288174	G	A	1.0	1.0	1.0	0.264705882353	1.0	1.0
2	10288186	T	T	1.0	1.0	1.0	1.0	0.0	0.0
2	10288193	A	A	1.0	1.0	0.25	1.0	1.0	1.0
2	10288202	G	G	1.0	1.0	0.275862068966	1.0	1.0	1.0
2	10288203	A	G	1.0	1.0	1.0	0.34375	1.0	1.0
2	10288257	G	G	1.0	1.0	1.0	0.575757575758	1.0	1.0
2	10288278	C	C	1.0	0.0	0.41935483871	1.0	1.0	1.0
2	10288287	C	C	1.0	1.0	1.0	1.0	0.0	0.0
2	10288289	C	C	1.0	1.0	1.0	1.0	1.0	0.538461538462
2	10288393	A	A	0.0	1.0	0.657142857143	1.0	1.0	1.0
2	10288407	G	G	1.0	1.0	1.0	0.935483870968	0.0	0.0
2	10288414	C	C	1.0	1.0	1.0	0.947368421053	0.0	0.0
2	10288416	G	G	1.0	0.0	1.0	1.0	1.0	1.0
2	10288418	C	C	1.0	1.0	1.0	1.0	1.0	0.675675675676
2	10288426	C	C	1.0	0.0	1.0	1.0	1.0	1.0
2	10288431	C	C	1.0	1.0	1.0	0.925	0.0	0.0
2	10288438	C	C	1.0	1.0	0.714285714286	1.0	1.0	1.0
2	10288492	T	T	1.0	1.0	1.0	1.0	0.0	0.0
2	10288496	T	C	1.0	1.0	0.333333333333	1.0	0.0	0.0
2	10288525	C	C	1.0	1.0	0.333333333333	1.0	1.0	1.0
2	10288526	G	G	1.0	1.0	0.315789473684	1.0	1.0	1.0
2	10288527	G	G	0.0	1.0	0.684210526316	1.0	1.0	1.0
2	10288538	C	C	1.0	1.0	0.727272727273	1.0	1.0	1.0
2	10288548	T	T	1.0	1.0	1.0	0.5	1.0	1.0
2	10288549	C	C	1.0	1.0	0.0	1.0	1.0	1.0
2	10288591	G	G	1.0	1.0	1.0	1.0	0.0	0.0
2	10288682	T	T	1.0	1.0	1.0	1.0	0.0	0.0
2	10288690	T	T	1.0	1.0	1.0	1.0	0.727272727273	1.0
2	10288699	T	C	1.0	1.0	0.28125	0.441176470588	1.0	1.0
2	10288704	C	C	1.0	1.0	1.0	1.0	0.0	0.0
2	10288705	C	C	1.0	1.0	1.0	1.0	0.0	0.0
2	10288776	G	G	1.0	1.0	1.0	1.0	1.0	0.368421052632
2	10288802	G	G	1.0	1.0	0.666666666667	1.0	0.0	0.0
2	10288878	C	T	1.0	1.0	1.0	1.0	0.0	0.0
2	10288884	T	T	0.0	1.0	0.40625	0.0	1.0	1.0
2	10288905	T	T	1.0	1.0	1.0	0.56	1.0	1.0
2	10288915	G	G	1.0	1.0	1.0	1.0	0.0	0.0
2	10288937	T	T	1.0	1.0	1.0	1.0	0.24	0.379310344828
2	10288967	T	T	0.0	1.0	1.0	1.0	1.0	1.0
2	10288991	C	C	1.0	1.0	1.0	1.0	0.344827586207	0.318181818182
2	10289010	C	C	1.0	1.0	1.0	0.535714285714	1.0	1.0
2	10289073	G	G	1.0	1.0	0.6	1.0	1.0	1.0
2	10289131	G	G	0.0	1.0	1.0	1.0	1.0	1.0
2	10289162	C	C	1.0	1.0	0.409090909091	1.0	1.0	1.0
2	10289222	G	G	1.0	0.0	1.0	1.0	1.0	1.0
2	10289263	C	C	1.0	1.0	1.0	1.0	1.0	0.64
2	10289274	C	C	1.0	1.0	1.0	0.0909090909091	1.0	1.0
2	10289279	C	C	1.0	1.0	1.0	0.0869565217391	1.0	1.0
2	10289349	T	T	1.0	1.0	1.0	1.0	0.0	0.0
2	10289391	A	A	1.0	1.0	1.0	1.0	1.0	0.434782608696
2	10289415	C	C	0.0	1.0	1.0	1.0	1.0	1.0
2	10289466	G	A	0.0	1.0	1.0	0.0	1.0	1.0
2	10289479	T	T	1.0	1.0	1.0	1.0	0.515151515152	0.0
2	10289481	C	C	1.0	0.0	1.0	1.0	1.0	1.0
2	10289495	A	A	1.0	1.0	1.0	1.0	0.257142857143	1.0
2	10289578	A	A	1.0	1.0	1.0	1.0	0.0	0.0
2	10289607	A	A	0.0	1.0	0.0	1.0	1.0	1.0
2	10289613	T	T	1.0	1.0	1.0	1.0	0.521739130435	1.0
2	10289655	G	G	1.0	1.0	1.0	1.0	1.0	0.41935483871
2	10289737	C	C	1.0	0.972222222222	1.0	1.0	0.969696969697	0.48
2	10289910	A	A	1.0	1.0	1.0	0.7	1.0	1.0
2	10289933	C	C	0.0	1.0	1.0	1.0	1.0	1.0
2	10289972	C	C	1.0	1.0	0.975	1.0	0.0	0.0
2	10289977	C	C	1.0	1.0	0.736842105263	1.0	1.0	1.0
2	10289978	C	C	1.0	1.0	1.0	0.423076923077	1.0	1.0
2	10290017	G	G	1.0	1.0	1.0	1.0	0.0384615384615	0.0
2	10290025	T	T	1.0	1.0	0.714285714286	1.0	1.0	1.0
2	10290069	C	C	1.0	1.0	0.6	1.0	1.0	1.0
2	10290154	A	A	1.0	1.0	1.0	1.0	0.0	0.0
2	10290167	G	G	1.0	1.0	1.0	1.0	1.0	0.314285714286
2	10290200	C	C	1.0	1.0	1.0	1.0	0.0	0.0
2	10290224	A	A	1.0	0.0	1.0	1.0	1.0	1.0
2	10290755	A	A	1.0	1.0	1.0	1.0	0.0	0.0416666666667
2	10290768	T	T	1.0	1.0	0.6	1.0	1.0	1.0
2	10290770	T	T	1.0	1.0	1.0	1.0	0.0	0.0
2	10290872	T	T	0.0	1.0	0.666666666667	1.0	1.0	1.0
2	10290884	A	A	1.0	1.0	1.0	1.0	0.0	0.0
2	10290952	C	C	0.0	1.0	1.0	1.0	1.0	1.0
2	10291041	T	T	1.0	1.0	1.0	0.763157894737	1.0	1.0
2	10291064	T	T	1.0	1.0	1.0	0.421052631579	1.0	1.0
2	10291104	T	A	1.0	0.0	0.692307692308	1.0	1.0	1.0
2	10291136	G	G	1.0	1.0	1.0	0.74358974359	1.0	1.0
2	10291195	C	C	0.0	1.0	1.0	1.0	1.0	1.0
2	10291232	C	C	1.0	1.0	1.0	1.0	0.472222222222	0.405405405405
2	10291256	T	T	1.0	1.0	1.0	0.730769230769	1.0	0.970588235294
2	10291277	A	A	1.0	1.0	1.0	1.0	0.0	0.0
2	10291424	G	G	1.0	1.0	1.0	1.0	0.0	0.0
2	10291456	C	C	1.0	1.0	0.475	0.346153846154	1.0	1.0
2	10291459	T	T	1.0	1.0	0.567567567568	0.821428571429	0.0	0.0
2	10291468	G	G	0.0	1.0	0.5	0.222222222222	1.0	1.0
2	10291486	A	A	1.0	0.0	0.53125	1.0	1.0	1.0
2	10291487	A	A	1.0	1.0	0.5	0.833333333333	1.0	1.0
2	10291506	T	T	0.0	0.964285714286	0.642857142857	0.304347826087	1.0	1.0
2	10291507	A	A	0.965517241379	1.0	0.642857142857	0.304347826087	1.0	1.0
2	10291511	G	G	1.0	0.0	1.0	1.0	1.0	1.0
2	10291516	C	A	0.0	1.0	0.0	0.318181818182	1.0	1.0
2	10291523	C	C	0.0	0.0	1.0	0.478260869565	1.0	1.0
2	10291533	T	T	1.0	1.0	0.566666666667	1.0	0.0	0.0
2	10291540	G	G	1.0	1.0	1.0	1.0	0.0	0.0
2	10291543	C	C	1.0	1.0	1.0	0.478260869565	1.0	1.0
2	10291561	G	G	0.0	1.0	1.0	0.666666666667	1.0	1.0
2	10291566	T	T	1.0	1.0	0.542857142857	1.0	1.0	1.0
2	10291573	T	T	1.0	1.0	1.0	0.692307692308	0.0	0.0
2	10291576	G	G	1.0	1.0	1.0	0.692307692308	1.0	1.0
2	10291581	T	C	0.0	1.0	1.0	1.0	1.0	1.0
2	10291584	T	T	1.0	1.0	1.0	0.44	1.0	1.0
2	10291598	C	C	1.0	1.0	0.413793103448	1.0	1.0	1.0
2	10291619	T	T	1.0	1.0	1.0	1.0	0.0	0.0
2	10291626	A	A	1.0	1.0	0.461538461538	1.0	1.0	1.0
2	10291639	T	T	1.0	1.0	1.0	0.8	0.0	0.0
2	10291643	C	C	1.0	1.0	0.628571428571	1.0	1.0	1.0
2	10291644	C	C	0.0	1.0	1.0	1.0	1.0	1.0
2	10291682	G	T	0.0	1.0	1.0	0.181818181818	1.0	1.0
2	10291710	G	T	0.0	1.0	1.0	0.148148148148	1.0	1.0
2	10291724	T	T	1.0	1.0	1.0	1.0	0.0	0.0
2	10291739	T	T	1.0	0.971428571429	1.0	0.793103448276	0.0	0.0
2	10291745	T	T	1.0	1.0	1.0	1.0	0.820512820513	0.0
2	10291764	T	T	1.0	1.0	1.0	1.0	1.0	0.307692307692
2	10291769	A	A	1.0	1.0	1.0	0.08	0.0	0.0
2	10291789	T	G	1.0	0.0	0.0	1.0	1.0	1.0
2	10291802	G	G	1.0	1.0	1.0	1.0	0.0	0.0
2	10291826	A	A	1.0	1.0	1.0	1.0	0.409090909091	1.0
2	10291828	T	T	1.0	1.0	1.0	1.0	0.0	0.0
2	10291844	G	G	1.0	1.0	1.0	1.0	0.428571428571	0.208333333333
2	10291864	C	C	1.0	0.0	1.0	1.0	1.0	1.0
2	10291872	T	T	0.0	1.0	1.0	0.3	1.0	1.0
2	10291875	G	G	1.0	1.0	1.0	1.0	0.0	0.0
2	10291883	A	A	1.0	1.0	1.0	0.6875	1.0	1.0
2	10291946	G	G	1.0	1.0	1.0	0.485714285714	0.0	0.0
2	10291960	C	C	1.0	1.0	1.0	0.558823529412	0.423076923077	1.0
2	10291966	C	C	0.0	1.0	1.0	1.0	1.0	1.0
2	10291968	C	C	1.0	1.0	0.354838709677	0.0	1.0	1.0
2	10291979	A	A	1.0	1.0	1.0	1.0	0.0	0.0
2	10292019	A	A	1.0	1.0	1.0	1.0	0.0	0.0
2	10292020	C	C	1.0	1.0	1.0	1.0	0.0	0.0
2	10292066	G	G	1.0	1.0	1.0	1.0	0.0	0.0
2	10292078	G	G	1.0	1.0	1.0	1.0	0.0	0.0
2	10292120	C	C	1.0	1.0	1.0	0.347826086957	1.0	1.0
2	10292261	C	C	1.0	1.0	1.0	1.0	0.757575757576	1.0
2	10292305	C	C	1.0	1.0	0.48275862069	1.0	1.0	1.0
2	10292349	C	C	1.0	1.0	1.0	0.4	1.0	1.0
2	10292419	A	A	0.954545454545	0.0	1.0	1.0	1.0	1.0
2	10292463	A	A	1.0	1.0	1.0	1.0	0.0	0.0
2	10292571	A	A	1.0	1.0	1.0	1.0	0.0	0.0
2	10292574	C	C	1.0	1.0	1.0	1.0	1.0	0.382352941176
2	10292576	C	C	1.0	1.0	1.0	0.702702702703	0.0	0.0
2	10292583	T	T	1.0	1.0	1.0	1.0	1.0	0.605263157895
2	10292592	T	C	0.0	1.0	0.428571428571	0.0	1.0	1.0
2	10292604	C	C	1.0	1.0	1.0	0.166666666667	1.0	1.0
2	10292749	T	T	1.0	1.0	1.0	1.0	1.0	0.633333333333
2	10292779	C	C	1.0	1.0	1.0	1.0	0.0	0.0
2	10292796	G	A	1.0	1.0	1.0	0.515151515152	1.0	1.0
2	10292812	G	G	1.0	1.0	1.0	1.0	0.0	0.0
2	10292902	G	G	1.0	1.0	1.0	1.0	1.0	0.565217391304
2	10292916	A	T	1.0	1.0	1.0	0.0833333333333	0.0	0.0
2	10292957	G	A	1.0	1.0	1.0	1.0	0.0	0.0
2	10292977	T	T	1.0	1.0	0.571428571429	1.0	1.0	1.0
2	10293105	A	A	1.0	1.0	1.0	1.0	0.0	0.0
2	10293141	C	C	1.0	1.0	1.0	1.0	0.0	0.0
2	10293154	C	C	1.0	1.0	0.4	1.0	1.0	1.0
2	10293158	T	T	0.95652173913	1.0	1.0	1.0	0.0	0.0
2	10293171	G	G	1.0	0.0	1.0	1.0	1.0	1.0
2	10293226	A	A	1.0	1.0	0.382352941176	1.0	1.0	1.0
2	10293240	A	A	1.0	1.0	1.0	0.52380952381	1.0	1.0
2	10293267	C	C	1.0	1.0	1.0	1.0	0.0	0.0
2	10293270	T	T	1.0	1.0	1.0	0.571428571429	1.0	1.0
2	10293291	T	T	1.0	1.0	1.0	1.0	0.0	0.0
2	10293296	G	G	1.0	1.0	1.0	0.64	1.0	0.972972972973
2	10293364	C	C	1.0	1.0	1.0	0.678571428571	1.0	1.0
2	10293373	A	G	1.0	1.0	1.0	0.7	0.46875	1.0
2	10293375	G	G	1.0	1.0	1.0	1.0	0.484848484848	1.0
2	10293474	C	C	1.0	1.0	1.0	1.0	1.0	0.592592592593
2	10293475	C	C	1.0	1.0	1.0	1.0	1.0	0.576923076923
2	10293642	A	A	1.0	1.0	0.518518518519	1.0	1.0	1.0
2	10293749	G	G	1.0	1.0	1.0	1.0	0.0	0.0
2	10293778	T	T	1.0	1.0	1.0	1.0	0.0	0.0
2	10293800	A	A	0.0	1.0	1.0	0.323529411765	1.0	1.0
2	10294115	G	G	1.0	1.0	1.0	1.0	0.0	0.0
2	10294124	T	T	1.0	1.0	1.0	1.0	0.0	0.0
2	10294316	G	G	1.0	1.0	0.735294117647	1.0	1.0	1.0
2	10294331	G	A	1.0	1.0	1.0	1.0	0.0	0.0
2	10294372	C	C	0.0	1.0	0.0	1.0	1.0	1.0
2	10294434	T	T	1.0	1.0	1.0	1.0	1.0	0.222222222222
2	10294455	T	T	1.0	1.0	1.0	1.0	0.75	0.0
2	10294480	A	A	1.0	1.0	1.0	1.0	0.707317073171	1.0
2	10294499	G	G	1.0	0.974358974359	1.0	1.0	0.0	0.0
2	10294607	C	C	0.0	1.0	1.0	1.0	1.0	1.0
2	10294711	C	C	1.0	1.0	1.0	0.583333333333	1.0	1.0
2	10294918	T	T	1.0	1.0	1.0	1.0	0.0	0.0
2	10294925	G	G	1.0	1.0	1.0	1.0	1.0	0.222222222222
2	10294946	A	A	1.0	0.0	1.0	1.0	1.0	1.0
2	10295130	G	G	0.0	1.0	1.0	1.0	1.0	1.0
2	10295326	A	A	1.0	1.0	1.0	1.0	0.444444444444	0.478260869565
2	10295369	G	G	0.0	1.0	1.0	1.0	1.0	1.0
2	10295371	A	A	1.0	1.0	1.0	1.0	0.0	0.0
2	10295392	A	A	0.0	1.0	1.0	1.0	0.69696969697	1.0
2	10295394	C	C	1.0	1.0	0.41935483871	1.0	1.0	1.0
2	10295556	G	G	1.0	1.0	1.0	1.0	0.681818181818	0.555555555556
2	10295557	A	A	1.0	1.0	1.0	1.0	0.666666666667	0.555555555556
2	10295560	A	A	1.0	1.0	1.0	0.551724137931	1.0	1.0
2	10295609	G	G	1.0	1.0	1.0	1.0	1.0	0.521739130435
2	10295616	T	T	1.0	1.0	1.0	1.0	0.45	1.0
2	10295685	C	C	0.958333333333	1.0	1.0	0.486486486486	1.0	1.0
2	10295693	G	G	0.0	1.0	1.0	1.0	1.0	1.0
2	10295726	G	G	1.0	1.0	1.0	0.387096774194	1.0	1.0
2	10295855	G	G	1.0	1.0	1.0	0.588235294118	1.0	1.0
2	10295885	C	C	1.0	1.0	1.0	1.0	0.0	0.0
2	10295962	G	G	1.0	0.0	1.0	1.0	1.0	1.0
2	10295979	T	T	1.0	1.0	0.48275862069	1.0	1.0	1.0
2	10296075	G	G	1.0	1.0	0.5	1.0	1.0	1.0
2	10296106	A	A	1.0	1.0	1.0	1.0	0.0	0.0
2	10296111	A	A	1.0	1.0	0.451612903226	0.885714285714	1.0	1.0
2	10296324	G	G	0.0	1.0	1.0	1.0	1.0	1.0
2	10296326	T	T	1.0	1.0	1.0	1.0	0.0	0.0
2	10296446	C	C	1.0	1.0	1.0	1.0	0.526315789474	1.0
2	10296479	C	C	1.0	1.0	1.0	1.0	0.0	0.0
2	10296581	G	G	0.0	1.0	1.0	0.428571428571	1.0	1.0
2	10296633	T	T	1.0	1.0	1.0	0.434782608696	1.0	1.0
2	10296827	A	A	1.0	1.0	1.0	1.0	1.0	0.592592592593
2	10296881	T	T	1.0	1.0	1.0	1.0	1.0	0.583333333333
2	10296961	A	A	1.0	1.0	0.387096774194	0.372093023256	1.0	1.0
2	10296972	A	A	1.0	1.0	1.0	1.0	0.0	0.0
2	10296982	G	G	1.0	1.0	1.0	1.0	0.0	0.0
2	10297060	T	A	0.0	1.0	0.0	0.0	1.0	1.0
2	10297073	C	C	1.0	1.0	1.0	1.0	0.0	0.0
2	10297080	A	A	0.0	1.0	1.0	1.0	1.0	1.0
2	10297135	C	C	0.0	1.0	1.0	1.0	1.0	1.0
2	10297140	T	T	0.0	1.0	1.0	1.0	1.0	1.0
2	10297195	T	T	1.0	1.0	1.0	1.0	0.0	0.0
2	10297253	G	G	1.0	1.0	0.433333333333	1.0	1.0	1.0
2	10297504	G	G	1.0	1.0	1.0	1.0	1.0	0.269230769231
2	10297632	T	T	1.0	1.0	1.0	1.0	0.0	0.0
2	10297650	A	A	1.0	1.0	1.0	1.0	0.612903225806	1.0
2	10297758	C	C	1.0	1.0	1.0	1.0	0.0	0.0
2	10297796	G	G	0.0	1.0	1.0	1.0	1.0	1.0
2	10297797	C	C	1.0	1.0	0.52	1.0	1.0	1.0
2	10297819	T	T	1.0	0.0454545454545	1.0	1.0	1.0	1.0
2	10297925	A	A	1.0	1.0	0.548387096774	0.4	1.0	1.0
2	10297933	C	C	1.0	1.0	1.0	1.0	0.0	0.0
2	10297966	T	T	1.0	1.0	1.0	1.0	0.0	0.0
2	10298005	G	G	1.0	1.0	1.0	1.0	0.0	0.0
2	10298050	C	C	1.0	1.0	0.666666666667	0.521739130435	1.0	1.0
2	10298179	C	C	0.0	1.0	1.0	1.0	1.0	1.0
2	10298180	G	G	1.0	1.0	1.0	1.0	1.0	0.585365853659
2	10298183	G	G	1.0	1.0	1.0	1.0	0.0	0.0
2	10298207	T	T	1.0	1.0	1.0	1.0	0.0	0.0
2	10298252	A	A	1.0	0.0	1.0	1.0	1.0	1.0
2	10298275	C	C	1.0	0.0	0.285714285714	0.576923076923	1.0	1.0
2	10298303	A	A	1.0	1.0	1.0	1.0	0.666666666667	1.0
2	10298319	A	A	1.0	1.0	1.0	1.0	0.0	0.0
2	10298322	C	C	0.0	1.0	1.0	1.0	1.0	1.0
2	10298341	G	G	0.0	1.0	1.0	1.0	1.0	1.0
2	10298351	A	G	0.0	1.0	0.5	0.5	1.0	1.0
2	10298490	C	C	1.0	1.0	1.0	1.0	1.0	0.384615384615
2	10298504	T	T	1.0	1.0	0.333333333333	1.0	1.0	1.0
2	10298682	C	C	1.0	0.0	1.0	1.0	1.0	1.0
2	10298694	T	T	1.0	1.0	1.0	0.581395348837	0.0	0.0
2	10298878	C	C	1.0	1.0	1.0	1.0	0.555555555556	1.0
2	10298936	T	T	1.0	1.0	0.892857142857	0.366666666667	1.0	1.0
2	10299191	G	G	1.0	1.0	1.0	1.0	0.0	0.0
2	10299193	A	A	1.0	1.0	1.0	1.0	1.0	0.333333333333
2	10299376	A	A	1.0	1.0	1.0	1.0	1.0	0.586206896552
2	10299392	C	T	1.0	0.0	0.0	0.892857142857	1.0	1.0
2	10299412	A	A	1.0	1.0	1.0	1.0	0.0	0.0
2	10300191	T	T	1.0	1.0	1.0	1.0	0.0	0.0
2	10300207	T	T	0.0	1.0	1.0	1.0	1.0	1.0
2	10300213	C	C	1.0	1.0	1.0	1.0	0.0	0.0
2	10300217	C	T	0.0	1.0	1.0	0.407407407407	1.0	1.0
2	10300235	C	C	1.0	1.0	1.0	1.0	1.0	0.612903225806
2	10300238	C	C	1.0	1.0	1.0	1.0	0.52380952381	1.0
2	10300303	C	C	1.0	1.0	0.464285714286	1.0	1.0	1.0
2	10300327	A	A	1.0	1.0	1.0	1.0	0.0	0.0
2	10300395	C	C	1.0	1.0	1.0	1.0	0.5	1.0
2	10300468	T	T	1.0	0.0	1.0	1.0	1.0	1.0
2	10300480	G	A	1.0	1.0	1.0	0.545454545455	0.785714285714	0.0
2	10300487	G	G	1.0	1.0	0.466666666667	1.0	1.0	1.0
2	10300506	A	A	0.0	1.0	1.0	1.0	1.0	1.0
2	10300538	C	C	0.0	1.0	0.684210526316	1.0	1.0	1.0
2	10300548	C	C	0.0	1.0	1.0	1.0	1.0	1.0
2	10300549	A	T	1.0	1.0	0.355555555556	0.0	1.0	1.0
2	10300571	C	C	0.0	1.0	1.0	1.0	1.0	1.0
2	10300577	T	T	1.0	1.0	1.0	1.0	0.810810810811	0.454545454545
2	10300578	T	T	1.0	0.0	1.0	1.0	1.0	1.0
2	10300583	A	A	0.0	1.0	1.0	1.0	1.0	1.0
2	10300615	A	A	1.0	1.0	1.0	1.0	0.88	0.384615384615
2	10300656	A	A	0.0	1.0	1.0	1.0	1.0	1.0
2	10300782	G	G	1.0	0.0	1.0	1.0	1.0	1.0
2	10301135	A	A	1.0	1.0	1.0	1.0	0.0	0.0
2	10301164	T	T	1.0	1.0	1.0	0.675675675676	1.0	1.0
2	10301219	C	C	1.0	1.0	1.0	0.41935483871	1.0	1.0
2	10301222	G	G	1.0	1.0	1.0	1.0	0.0	0.0
2	10301324	C	C	1.0	1.0	1.0	1.0	0.296296296296	1.0
2	10301412	A	A	1.0	1.0	1.0	1.0	0.368421052632	1.0
2	10301415	C	C	1.0	0.0	1.0	1.0	1.0	1.0
2	10301497	C	C	1.0	1.0	0.413793103448	1.0	1.0	1.0
2	10301499	G	G	1.0	1.0	0.586206896552	1.0	1.0	1.0
2	10301516	A	A	0.0	1.0	1.0	1.0	1.0	1.0
2	10301536	G	G	1.0	1.0	1.0	0.48	1.0	1.0
2	10301537	C	C	1.0	1.0	0.967741935484	0.48	1.0	1.0
2	10301566	C	C	1.0	1.0	1.0	0.6	1.0	1.0
2	10301599	C	C	0.0	1.0	0.631578947368	1.0	1.0	1.0
2	10301602	A	A	1.0	1.0	1.0	1.0	0.0	0.0
2	10301623	A	A	0.0	1.0	1.0	1.0	1.0	1.0
2	10301628	A	A	1.0	1.0	1.0	0.2	1.0	1.0
2	10301636	A	A	1.0	1.0	1.0	1.0	0.0	0.52380952381
2	10301650	A	A	1.0	1.0	0.352941176471	1.0	1.0	1.0
2	10301688	G	G	1.0	1.0	1.0	1.0	0.0	0.0
2	10301742	C	C	0.0	0.0	0.739130434783	0.84	1.0	1.0
2	10302287	T	T	1.0	0.0	1.0	1.0	1.0	1.0
2	10302294	T	T	1.0	1.0	1.0	1.0	0.638888888889	0.448275862069
2	10302308	G	G	1.0	1.0	0.586206896552	1.0	1.0	1.0
2	10302386	T	T	1.0	1.0	1.0	1.0	1.0	0.394736842105
2	10302476	G	G	1.0	1.0	1.0	0.4	1.0	1.0
2	10302478	G	G	1.0	0.0	1.0	1.0	1.0	1.0
2	10302480	C	C	0.0	1.0	1.0	1.0	1.0	1.0
2	10302530	A	A	1.0	1.0	0.47619047619	1.0	0.0	0.0
2	10302544	T	T	1.0	1.0	0.526315789474	1.0	1.0	1.0
2	10302614	G	G	1.0	1.0	1.0	1.0	1.0	0.533333333333
2	10302665	C	C	1.0	1.0	1.0	1.0	1.0	0.655172413793
2	10302810	G	G	1.0	1.0	1.0	0.514285714286	1.0	1.0
2	10302837	G	G	1.0	1.0	1.0	1.0	0.0	0.0
2	10302870	A	A	1.0	1.0	0.458333333333	1.0	1.0	1.0
2	10302993	C	C	1.0	0.961538461538	1.0	1.0	0.12	0.0
2	10303020	C	C	1.0	1.0	0.352941176471	1.0	1.0	1.0
2	10303077	C	C	1.0	1.0	1.0	1.0	0.0	0.0
2	10303101	T	T	1.0	1.0	1.0	1.0	1.0	0.5
2	10303298	A	A	1.0	1.0	1.0	1.0	1.0	0.391304347826
2	10303325	C	C	1.0	1.0	1.0	1.0	0.464285714286	1.0
2	10303418	C	C	1.0	1.0	0.37037037037	1.0	1.0	1.0
2	10303441	G	G	1.0	1.0	1.0	1.0	1.0	0.391304347826
2	10303475	C	C	1.0	1.0	1.0	1.0	1.0	0.382352941176
2	10303492	A	A	0.0	0.0	0.259259259259	0.5	1.0	1.0
2	10303509	G	G	1.0	1.0	0.942857142857	0.521739130435	0.684210526316	0.764705882353
2	10303511	A	A	1.0	1.0	1.0	1.0	0.315789473684	0.235294117647
2	10303526	A	A	0.0	0.0	0.264705882353	0.612903225806	1.0	1.0
2	10303560	C	G	1.0	1.0	0.7	0.851851851852	0.0	0.0
2	10303573	G	A	1.0	1.0	1.0	1.0	0.0	0.0
2	10303574	C	C	1.0	1.0	0.741935483871	0.870967741935	1.0	1.0
2	10303575	C	C	1.0	1.0	0.741935483871	0.870967741935	1.0	1.0
2	10303624	C	C	1.0	1.0	1.0	1.0	0.0	0.0
2	10303637	G	G	1.0	1.0	1.0	0.75	1.0	1.0
2	10303730	T	T	1.0	1.0	1.0	1.0	0.0	0.0
2	10303731	T	T	1.0	1.0	1.0	1.0	0.0	0.0
2	10303744	G	G	1.0	1.0	1.0	1.0	0.705882352941	1.0
2	10303765	T	T	1.0	1.0	0.344827586207	1.0	0.0	0.0
2	10303767	G	G	1.0	1.0	1.0	1.0	0.757575757576	1.0
2	10303774	G	G	1.0	1.0	1.0	1.0	0.411764705882	1.0
2	10303928	C	C	1.0	1.0	1.0	1.0	0.432432432432	0.305555555556
2	10303958	T	T	1.0	1.0	1.0	1.0	0.371428571429	0.378378378378
2	10303991	A	A	1.0	1.0	0.260869565217	1.0	1.0	1.0
2	10304007	C	C	0.0	1.0	1.0	1.0	1.0	1.0
2	10304011	G	G	1.0	0.0	0.238095238095	1.0	1.0	1.0
2	10304015	G	G	1.0	0.0	1.0	1.0	1.0	1.0
2	10304078	A	A	1.0	1.0	1.0	0.516129032258	1.0	1.0
2	10304116	C	C	1.0	1.0	1.0	0.625	1.0	1.0
2	10304118	G	G	1.0	1.0	1.0	1.0	0.7	0.76
2	10304159	T	T	1.0	1.0	0.48	1.0	1.0	1.0
2	10304166	A	G	1.0	1.0	1.0	0.645161290323	1.0	1.0
2	10304176	T	T	0.0	0.0	1.0	1.0	1.0	1.0
2	10304182	G	G	0.0	0.0	1.0	1.0	1.0	1.0
2	10304192	G	G	1.0	1.0	1.0	1.0	0.0	0.0
2	10304200	C	C	1.0	1.0	0.230769230769	1.0	1.0	1.0
2	10304204	T	T	1.0	1.0	1.0	0.514285714286	1.0	1.0
2	10304225	A	A	1.0	1.0	0.242424242424	0.878787878788	1.0	1.0
2	10304229	T	T	0.0	1.0	1.0	1.0	1.0	1.0
2	10304230	G	G	1.0	1.0	1.0	1.0	0.5	0.411764705882
2	10304416	G	G	1.0	1.0	0.583333333333	1.0	1.0	1.0
2	10304418	T	T	1.0	0.0	1.0	0.423076923077	1.0	1.0
2	10304449	A	C	1.0	1.0	1.0	0.692307692308	1.0	1.0
2	10304527	A	A	1.0	0.0	1.0	1.0	1.0	1.0
2	10304528	A	A	1.0	1.0	1.0	1.0	0.282051282051	0.0
2	10304534	A	A	1.0	1.0	1.0	1.0	1.0	0.48
2	10304553	C	C	1.0	0.0	1.0	1.0	1.0	1.0
2	10304561	C	T	1.0	1.0	1.0	0.181818181818	1.0	1.0
2	10304568	G	G	0.0	1.0	0.0	0.84375	1.0	1.0
2	10304575	T	T	0.0	1.0	0.0	0.848484848485	1.0	1.0
2	10304627	C	C	1.0	0.0	1.0	1.0	1.0	1.0
2	10304637	A	A	1.0	1.0	0.611111111111	1.0	1.0	1.0
2	10304640	T	T	1.0	1.0	1.0	1.0	0.0	0.0
2	10304642	A	A	1.0	1.0	0.428571428571	1.0	1.0	1.0
2	10304683	C	C	0.0	1.0	1.0	1.0	1.0	1.0
2	10304704	G	G	0.0	1.0	0.6	0.290322580645	1.0	1.0
2	10304714	G	G	1.0	1.0	0.615384615385	1.0	1.0	1.0
2	10304929	T	T	1.0	1.0	1.0	1.0	0.0	0.0
2	10304947	C	C	1.0	1.0	1.0	0.357142857143	1.0	1.0
2	10304992	T	T	1.0	1.0	1.0	0.717948717949	1.0	1.0
2	10305103	C	C	1.0	0.0	1.0	1.0	1.0	1.0
2	10305104	C	C	1.0	0.0	1.0	1.0	1.0	1.0
2	10305112	A	A	1.0	1.0	0.413793103448	1.0	1.0	1.0
2	10305114	G	G	1.0	1.0	1.0	1.0	0.4375	1.0
2	10305116	G	G	1.0	1.0	1.0	1.0	0.0	0.0
2	10305315	G	G	0.0	1.0	1.0	1.0	1.0	1.0
2	10305367	C	C	1.0	1.0	1.0	0.4	1.0	1.0
2	10305368	T	T	1.0	1.0	1.0	1.0	0.0	0.0
2	10305411	G	G	1.0	1.0	1.0	1.0	0.769230769231	1.0
2	10305521	G	G	1.0	1.0	1.0	1.0	1.0	0.515151515152
2	10305602	T	T	1.0	0.0	1.0	1.0	1.0	1.0
2	10305612	G	G	1.0	1.0	1.0	1.0	0.575757575758	1.0
2	10305658	G	G	1.0	1.0	1.0	1.0	0.3125	0.0
2	10305666	G	G	1.0	1.0	0.538461538462	1.0	1.0	1.0
2	10305840	G	G	1.0	1.0	1.0	1.0	0.0	0.0
2	10305845	T	T	0.0	1.0	1.0	1.0	1.0	1.0
2	10305852	G	G	1.0	1.0	1.0	1.0	0.0	0.0
2	10305858	A	G	1.0	1.0	0.631578947368	0.84375	1.0	1.0
2	10305862	T	T	1.0	1.0	1.0	1.0	0.43137254902	0.516129032258
2	10305873	T	T	1.0	1.0	0.676470588235	1.0	1.0	1.0
2	10305979	G	G	1.0	0.0	1.0	1.0	1.0	1.0
2	10305981	T	T	1.0	1.0	1.0	1.0	0.93023255814	0.536585365854
2	10305999	G	G	1.0	1.0	1.0	1.0	1.0	0.617647058824
2	10306060	T	T	1.0	0.0	1.0	0.818181818182	1.0	1.0
2	10306190	G	G	1.0	1.0	1.0	1.0	0.0	0.0
2	10306231	A	A	0.0	0.0	1.0	1.0	1.0	1.0
2	10306379	C	G	1.0	0.0	0.0	0.173913043478	1.0	1.0
2	10306419	C	C	1.0	1.0	1.0	1.0	0.0	0.0
2	10306420	T	T	1.0	1.0	1.0	0.538461538462	1.0	1.0
2	10306437	A	A	1.0	1.0	1.0	1.0	0.642857142857	1.0
2	10306606	G	G	1.0	1.0	1.0	1.0	1.0	0.47619047619
2	10306655	G	G	1.0	1.0	1.0	1.0	1.0	0.378378378378
2	10306674	C	C	1.0	0.0	1.0	1.0	1.0	1.0
2	10306772	T	T	1.0	1.0	1.0	1.0	1.0	0.551724137931
2	10306784	A	A	1.0	1.0	0.45	1.0	1.0	1.0
2	10306871	G	G	1.0	1.0	1.0	1.0	0.642857142857	1.0
2	10306903	C	C	1.0	1.0	1.0	1.0	0.333333333333	1.0
2	10306952	T	T	1.0	1.0	1.0	1.0	0.586206896552	1.0
2	10306966	G	G	1.0	0.0	1.0	1.0	1.0	1.0
2	10307170	A	A	1.0	1.0	1.0	0.4	1.0	1.0
2	10307197	G	A	0.0	1.0	0.3125	0.28	1.0	1.0
2	10307353	C	C	1.0	1.0	1.0	1.0	0.0	0.0
2	10307373	C	A	1.0	0.0	0.0	0.0	1.0	1.0
2	10307555	T	T	1.0	1.0	1.0	1.0	1.0	0.5
2	10307587	T	T	1.0	1.0	1.0	1.0	0.205882352941	0.521739130435
2	10307694	G	G	1.0	0.0	0.692307692308	1.0	1.0	1.0
2	10307803	C	C	1.0	1.0	1.0	1.0	0.0	0.0
2	10307848	G	G	1.0	1.0	0.702702702703	1.0	1.0	1.0
2	10307882	C	C	1.0	1.0	1.0	1.0	0.0	0.0
2	10307968	A	A	1.0	0.0	1.0	1.0	1.0	1.0
2	10307975	T	T	1.0	1.0	1.0	1.0	0.588235294118	1.0
2	10308280	T	T	1.0	0.0	1.0	1.0	1.0	1.0
2	10308348	T	T	1.0	1.0	1.0	1.0	0.0	0.0
2	10308421	C	C	1.0	1.0	1.0	1.0	0.0	0.0
2	10308424	G	G	1.0	1.0	1.0	1.0	0.0	0.0
2	10308428	C	C	1.0	1.0	1.0	1.0	0.115384615385	0.666666666667
2	10308431	C	C	1.0	1.0	1.0	1.0	1.0	0.333333333333
2	10308439	G	G	1.0	1.0	1.0	1.0	0.433333333333	0.0
2	10308467	G	G	1.0	1.0	1.0	1.0	1.0	0.344827586207
2	10308517	C	C	1.0	1.0	1.0	1.0	1.0	0.423076923077
2	10308605	T	T	1.0	1.0	1.0	1.0	0.411764705882	1.0
2	10308607	C	G	1.0	0.0	0.0	0.628571428571	1.0	1.0
2	10308622	G	G	1.0	1.0	1.0	0.558823529412	1.0	1.0
2	10308630	T	T	0.0	1.0	1.0	0.862068965517	1.0	1.0
2	10308631	G	G	0.0	1.0	1.0	0.862068965517	1.0	1.0
2	10308669	A	A	1.0	1.0	1.0	1.0	0.0	0.0
2	10308724	G	G	1.0	1.0	1.0	0.536585365854	1.0	1.0
2	10308832	G	G	1.0	1.0	1.0	1.0	0.481481481481	1.0
2	10308844	T	T	1.0	1.0	1.0	1.0	0.551724137931	1.0
2	10308851	C	C	1.0	1.0	1.0	1.0	0.0	0.0
2	10308863	G	G	1.0	1.0	1.0	1.0	0.0	0.0
2	10308878	T	T	1.0	1.0	1.0	1.0	0.44	0.0
2	10308894	G	G	1.0	1.0	1.0	1.0	0.571428571429	1.0
2	10308931	A	A	1.0	0.0	0.6	1.0	1.0	1.0
2	10308945	C	C	1.0	1.0	0.478260869565	1.0	1.0	1.0
2	10309180	A	A	1.0	1.0	0.346153846154	1.0	1.0	1.0
2	10309187	C	C	0.0	1.0	1.0	1.0	1.0	1.0
2	10309247	G	G	1.0	1.0	1.0	1.0	0.69696969697	1.0
2	10309488	T	T	0.0	0.0	0.657142857143	0.344827586207	1.0	1.0
2	10309742	C	C	1.0	1.0	0.421052631579	1.0	1.0	1.0
2	10309792	G	G	1.0	1.0	1.0	0.857142857143	0.0	0.0
2	10309797	T	T	0.0	1.0	1.0	1.0	1.0	1.0
2	10309965	G	G	1.0	1.0	1.0	1.0	1.0	0.575757575758
2	10309990	G	G	1.0	1.0	1.0	0.7	1.0	1.0
2	10310025	C	C	1.0	1.0	0.32	0.724137931034	1.0	1.0
2	10310183	T	T	1.0	1.0	1.0	1.0	1.0	0.625
2	10310184	G	G	1.0	1.0	1.0	1.0	1.0	0.625
2	10310330	C	C	1.0	0.0	1.0	1.0	1.0	1.0
2	10310342	T	T	1.0	1.0	1.0	1.0	1.0	0.444444444444
2	10310379	C	C	1.0	0.0	1.0	1.0	1.0	1.0
2	10310398	G	G	1.0	1.0	1.0	1.0	0.32	1.0
2	10310456	T	T	1.0	1.0	1.0	1.0	0.0	0.0
2	10310607	G	G	1.0	1.0	1.0	1.0	0.366666666667	1.0
2	10310621	C	C	1.0	1.0	1.0	1.0	0.34375	1.0
2	10310623	C	C	1.0	0.0	1.0	1.0	1.0	1.0
2	10310624	C	C	1.0	0.0	1.0	1.0	1.0	1.0
2	10310753	T	T	0.0	1.0	1.0	1.0	1.0	1.0
2	10310785	C	C	1.0	1.0	0.425	1.0	1.0	1.0
2	10310807	T	T	1.0	1.0	1.0	1.0	0.970588235294	0.371428571429
2	10310831	A	A	1.0	1.0	1.0	1.0	1.0	0.641025641026
2	10310908	G	G	0.0	1.0	1.0	1.0	1.0	1.0
2	10310916	T	T	1.0	1.0	1.0	1.0	1.0	0.361111111111
2	10311030	A	A	1.0	1.0	1.0	1.0	0.0	0.0
2	10311047	C	C	1.0	1.0	1.0	1.0	1.0	0.387096774194
2	10311064	T	T	1.0	1.0	1.0	1.0	1.0	0.41935483871
2	10311082	G	G	1.0	1.0	1.0	0.3	1.0	1.0
2	10311103	A	G	1.0	1.0	1.0	0.217391304348	1.0	1.0
2	10311106	C	C	1.0	1.0	1.0	1.0	0.0	0.0
2	10311116	A	A	1.0	1.0	0.724137931034	1.0	1.0	1.0
2	10311123	A	A	1.0	1.0	1.0	1.0	0.0	0.0
2	10311128	G	A	0.0	1.0	0.266666666667	0.0	1.0	1.0
2	10311131	G	T	0.0	1.0	0.266666666667	0.0	1.0	1.0
2	10311144	C	C	1.0	1.0	1.0	1.0	0.666666666667	1.0
2	10311155	T	T	1.0	0.0	1.0	1.0	1.0	1.0
2	10311159	A	A	1.0	0.0	1.0	0.944444444444	0.617647058824	0.0
2	10311220	G	G	1.0	1.0	0.65625	1.0	1.0	1.0
2	10311235	G	G	1.0	1.0	1.0	0.894736842105	0.0	0.0
2	10311239	G	G	1.0	1.0	1.0	0.9	0.0	0.0
2	10311240	A	A	1.0	0.0	0.702702702703	0.6	1.0	1.0
2	10311448	G	G	1.0	1.0	0.416666666667	1.0	1.0	1.0
2	10311452	T	T	1.0	0.0	1.0	1.0	1.0	1.0
2	10311455	A	A	1.0	1.0	0.677419354839	1.0	1.0	1.0
2	10311469	A	G	0.0	1.0	1.0	0.272727272727	1.0	1.0
2	10311471	A	A	1.0	1.0	1.0	1.0	0.0	0.0
2	10311475	G	G	1.0	0.0	1.0	1.0	1.0	1.0
2	10311541	T	T	1.0	1.0	1.0	1.0	0.703703703704	1.0
2	10311543	A	T	0.0	0.0	1.0	0.391304347826	1.0	1.0
2	10311619	G	G	1.0	1.0	1.0	1.0	0.404255319149	0.0
2	10311650	A	G	1.0	1.0	1.0	0.809523809524	1.0	1.0
2	10311663	A	A	0.964285714286	1.0	1.0	0.829268292683	1.0	1.0
2	10311666	A	A	1.0	1.0	1.0	0.65	1.0	1.0
2	10311672	G	G	1.0	1.0	1.0	0.611111111111	1.0	1.0
2	10311680	C	C	0.0	1.0	1.0	1.0	1.0	1.0
2	10311691	C	C	1.0	1.0	1.0	0.583333333333	1.0	1.0
2	10311704	A	G	1.0	0.0	0.0	0.78125	1.0	1.0
2	10311714	G	G	1.0	1.0	1.0	1.0	1.0	0.321428571429
2	10311741	T	C	1.0	0.0	0.0	0.48	1.0	1.0
2	10311745	A	A	1.0	1.0	1.0	1.0	1.0	0.3
2	10311746	T	T	1.0	0.0	0.677419354839	1.0	1.0	1.0
2	10311760	T	T	1.0	1.0	0.631578947368	1.0	1.0	1.0
2	10311778	G	G	1.0	1.0	1.0	1.0	0.0952380952381	0.0
2	10311784	G	G	1.0	0.0	1.0	1.0	1.0	1.0
2	10311790	T	T	1.0	1.0	0.377777777778	1.0	1.0	1.0
2	10311793	A	A	1.0	1.0	1.0	1.0	0.0	0.0
2	10311803	C	C	1.0	1.0	1.0	0.485714285714	1.0	1.0
2	10311812	T	T	1.0	1.0	1.0	0.714285714286	1.0	1.0
2	10311814	A	G	1.0	0.0	0.0	0.457142857143	1.0	1.0
2	10311817	A	A	1.0	1.0	1.0	1.0	0.0	0.0
2	10311822	T	T	1.0	1.0	1.0	1.0	0.642857142857	1.0
2	10311829	C	C	0.0	1.0	1.0	0.675	1.0	1.0
2	10311830	C	C	1.0	1.0	1.0	1.0	0.0	0.0
2	10311849	G	G	0.0	1.0	1.0	1.0	1.0	1.0
2	10311859	C	C	0.0	1.0	1.0	1.0	1.0	1.0
2	10311875	A	A	0.0	1.0	1.0	1.0	1.0	1.0
2	10311882	T	T	0.0	1.0	1.0	1.0	1.0	1.0
2	10311911	C	C	1.0	1.0	1.0	1.0	0.555555555556	1.0
2	10311923	T	T	1.0	1.0	1.0	1.0	0.0	0.0
2	10311927	T	T	1.0	1.0	1.0	1.0	0.0	0.0
2	10311959	A	A	1.0	1.0	1.0	1.0	0.0	0.0
2	10312324	T	T	1.0	0.0	1.0	0.461538461538	1.0	1.0
2	10312325	G	G	1.0	1.0	0.62962962963	1.0	1.0	1.0
2	10312339	G	C	1.0	0.0	0.0	0.423076923077	1.0	1.0
2	10312366	A	A	1.0	1.0	1.0	1.0	0.0	0.0
2	10312486	G	G	0.0	1.0	0.5	1.0	1.0	1.0
2	10312523	C	C	1.0	1.0	1.0	1.0	0.0	0.0
2	10312532	A	A	1.0	1.0	1.0	1.0	0.0	0.0
2	10312534	G	G	1.0	1.0	1.0	1.0	0.0	0.0
2	10312718	T	G	0.0	1.0	1.0	1.0	1.0	1.0
2	10312727	G	G	1.0	1.0	0.571428571429	1.0	1.0	1.0
2	10312728	C	C	1.0	1.0	0.619047619048	1.0	1.0	1.0
2	10312731	C	C	1.0	1.0	0.636363636364	1.0	1.0	1.0
2	10312733	T	C	0.0	1.0	1.0	1.0	1.0	1.0
2	10312762	C	C	1.0	1.0	1.0	0.707317073171	1.0	1.0
2	10312768	T	T	1.0	1.0	1.0	1.0	0.0	0.0
2	10312769	G	G	1.0	0.0	1.0	1.0	1.0	1.0
2	10312776	G	G	1.0	1.0	1.0	1.0	0.441860465116	1.0
2	10312836	T	T	1.0	1.0	1.0	1.0	0.536585365854	0.0
2	10312852	T	T	1.0	1.0	1.0	0.789473684211	1.0	1.0
2	10312902	G	G	1.0	1.0	1.0	0.756756756757	1.0	1.0
2	10312906	A	A	1.0	1.0	1.0	0.75	0.0	0.0
2	10312948	T	A	1.0	1.0	0.0	0.333333333333	1.0	1.0
2	10312961	C	C	1.0	1.0	0.375	1.0	1.0	1.0
2	10312969	A	A	1.0	1.0	0.631578947368	1.0	1.0	1.0
2	10312974	G	G	1.0	1.0	1.0	0.71875	1.0	1.0
2	10312980	G	G	0.0	1.0	1.0	1.0	1.0	1.0
2	10312983	C	C	1.0	1.0	1.0	0.655172413793	1.0	1.0
2	10312990	C	C	1.0	1.0	1.0	0.607142857143	1.0	1.0
2	10312998	A	A	1.0	1.0	1.0	0.566666666667	1.0	1.0
2	10313039	C	C	1.0	1.0	0.384615384615	1.0	1.0	1.0
2	10313217	T	T	1.0	1.0	1.0	1.0	0.0	0.0
2	10313226	A	A	1.0	1.0	1.0	1.0	0.0	0.0
2	10313246	A	T	0.0	1.0	0.794117647059	0.225806451613	1.0	1.0
2	10313279	A	A	1.0	1.0	0.764705882353	1.0	0.0	0.0
2	10313359	T	T	1.0	1.0	1.0	1.0	0.0	0.0
2	10313366	C	C	1.0	1.0	0.571428571429	1.0	1.0	1.0
2	10313435	C	C	1.0	1.0	1.0	1.0	0.0	0.0
2	10313442	C	C	1.0	1.0	1.0	0.5	0.0	0.0
2	10313728	T	T	1.0	1.0	1.0	1.0	0.0	0.0
2	10313821	C	C	1.0	1.0	1.0	1.0	0.0	0.0
2	10313901	T	T	0.0	0.0	1.0	1.0	1.0	1.0
2	10313902	G	G	1.0	1.0	1.0	1.0	0.0	0.0
2	10314065	G	G	1.0	1.0	1.0	1.0	1.0	0.44
2	10314080	A	A	0.0	1.0	1.0	1.0	1.0	1.0
2	10314108	G	G	1.0	1.0	0.625	1.0	1.0	1.0
2	10314143	T	T	1.0	1.0	1.0	1.0	0.0	0.0
2	10314186	C	C	0.0	1.0	1.0	1.0	0.0	0.333333333333
2	10314272	G	G	1.0	0.964285714286	1.0	1.0	0.5	1.0
2	10314459	T	T	1.0	1.0	1.0	1.0	0.0	0.0
2	10314898	G	G	1.0	1.0	1.0	0.428571428571	0.0	0.0
2	10314912	A	G	1.0	0.0	0.0	0.923076923077	1.0	1.0
2	10314914	G	G	1.0	1.0	1.0	0.692307692308	1.0	1.0
2	10314985	G	G	1.0	1.0	1.0	1.0	0.461538461538	0.0
2	10314990	A	T	1.0	1.0	0.714285714286	1.0	1.0	1.0
2	10315016	G	G	1.0	1.0	1.0	1.0	0.0	0.0
2	10315061	T	G	1.0	1.0	0.560975609756	1.0	1.0	1.0
2	10315111	C	C	1.0	1.0	1.0	1.0	1.0	0.658536585366
2	10315114	A	A	1.0	1.0	1.0	1.0	0.275862068966	0.386363636364
2	10315182	C	C	1.0	1.0	1.0	1.0	1.0	0.511111111111
2	10315360	A	A	1.0	1.0	1.0	1.0	0.466666666667	1.0
2	10315379	G	G	1.0	1.0	0.59375	1.0	1.0	1.0
2	10315385	C	C	1.0	1.0	1.0	1.0	1.0	0.464285714286
2	10315515	C	C	1.0	1.0	1.0	0.6	1.0	1.0
2	10315532	A	T	1.0	0.0	0.5	0.09375	1.0	1.0
2	10315534	T	T	1.0	1.0	1.0	1.0	0.0	0.0
2	10315631	C	C	1.0	1.0	0.372093023256	1.0	1.0	1.0
2	10315642	A	A	1.0	1.0	1.0	1.0	0.809523809524	1.0
2	10315652	A	A	1.0	1.0	1.0	1.0	0.0	0.0
2	10315711	C	C	1.0	1.0	0.966666666667	1.0	1.0	0.558823529412
2	10315726	T	T	1.0	0.0	0.44	0.914285714286	1.0	1.0
2	10315778	C	C	1.0	1.0	0.52	1.0	1.0	1.0
2	10315871	C	C	1.0	1.0	0.565217391304	1.0	1.0	1.0
2	10315911	T	T	1.0	1.0	1.0	1.0	0.0	0.0
2	10316035	A	A	1.0	1.0	0.64	1.0	1.0	1.0
2	10316045	G	G	1.0	1.0	0.0	1.0	1.0	1.0
2	10316073	G	G	0.0	1.0	1.0	1.0	1.0	1.0
2	10316088	T	T	1.0	1.0	1.0	1.0	0.0	0.0
2	10316282	G	G	1.0	0.0	1.0	1.0	1.0	1.0
2	10316449	G	G	0.0	1.0	1.0	1.0	1.0	1.0
2	10316492	G	G	1.0	0.0	1.0	1.0	1.0	1.0
2	10316531	G	G	1.0	1.0	1.0	1.0	1.0	0.6
2	10316650	G	G	1.0	1.0	1.0	1.0	1.0	0.432432432432
2	10316769	A	A	1.0	1.0	1.0	1.0	1.0	0.366666666667
2	10316773	G	G	1.0	1.0	1.0	1.0	0.0	0.0
2	10316784	G	G	1.0	1.0	1.0	0.677419354839	1.0	1.0
2	10316815	A	A	1.0	1.0	1.0	1.0	1.0	0.416666666667
2	10316835	C	C	1.0	0.0	1.0	1.0	1.0	1.0
2	10316847	C	C	0.0	1.0	1.0	1.0	1.0	1.0
2	10316860	C	C	1.0	1.0	0.416666666667	1.0	1.0	1.0
2	10317050	A	A	1.0	1.0	0.388888888889	1.0	1.0	1.0
2	10317127	G	G	1.0	1.0	1.0	1.0	0.0	0.0
2	10317132	T	T	1.0	1.0	1.0	1.0	1.0	0.461538461538
2	10317166	A	A	0.0	0.0	1.0	0.40625	1.0	1.0
2	10317278	C	C	1.0	0.0	1.0	1.0	1.0	1.0
2	10317321	G	G	0.972972972973	1.0	1.0	1.0	0.0	0.0
2	10317322	C	C	1.0	1.0	1.0	1.0	0.0	0.0
2	10317652	C	C	0.0	1.0	1.0	1.0	1.0	1.0
2	10317805	A	A	1.0	1.0	1.0	1.0	0.0	0.638888888889
2	10317822	C	C	0.0	1.0	1.0	1.0	1.0	1.0
2	10317846	G	G	1.0	1.0	1.0	1.0	0.710526315789	1.0
2	10317894	G	G	1.0	1.0	1.0	1.0	1.0	0.542857142857
2	10317915	G	G	1.0	1.0	1.0	1.0	1.0	0.483870967742
2	10317920	T	T	1.0	1.0	0.32	0.421052631579	1.0	1.0
2	10317926	G	G	1.0	1.0	1.0	1.0	0.761904761905	0.0
2	10318056	C	C	1.0	1.0	0.685714285714	1.0	1.0	1.0
2	10318100	G	G	0.0	1.0	1.0	1.0	1.0	1.0
2	10318249	G	G	1.0	0.0	1.0	1.0	1.0	1.0
2	10318264	C	C	1.0	1.0	1.0	1.0	0.56862745098	1.0
2	10318338	T	T	1.0	1.0	1.0	1.0	1.0	0.384615384615
2	10318342	A	A	1.0	1.0	1.0	1.0	0.3125	1.0
2	10318343	A	A	1.0	1.0	1.0	1.0	0.0	0.0
2	10318372	A	A	1.0	1.0	1.0	0.366666666667	1.0	1.0
2	10318439	G	G	1.0	1.0	1.0	1.0	1.0	0.439024390244
2	10318505	T	T	1.0	1.0	1.0	1.0	0.0	0.0
2	10318689	C	C	1.0	1.0	1.0	1.0	1.0	0.5
2	10318712	G	G	1.0	1.0	1.0	1.0	0.583333333333	1.0
2	10318752	G	G	1.0	0.0	1.0	1.0	1.0	1.0
2	10318787	A	A	1.0	1.0	1.0	0.35	1.0	1.0
2	10318857	T	T	1.0	1.0	0.733333333333	1.0	1.0	1.0
2	10318907	C	C	1.0	1.0	1.0	1.0	0.0	0.0
2	10319113	G	G	1.0	0.0	1.0	1.0	1.0	1.0
2	10319402	T	T	1.0	1.0	1.0	1.0	0.0	0.0
2	10319695	T	T	1.0	1.0	1.0	0.6	1.0	1.0
2	10319723	T	T	1.0	1.0	1.0	1.0	0.0	0.0
2	10319744	A	A	1.0	1.0	1.0	1.0	1.0	0.333333333333
2	10319756	T	T	1.0	1.0	1.0	0.461538461538	0.0	0.0
2	10319767	A	A	0.0	1.0	1.0	0.862068965517	1.0	1.0
2	10319793	T	T	1.0	1.0	1.0	0.451612903226	1.0	1.0
2	10319857	T	T	0.0	1.0	1.0	1.0	1.0	1.0
2	10319914	A	A	1.0	1.0	1.0	1.0	0.0	0.0
2	10319916	A	A	1.0	1.0	1.0	0.379310344828	1.0	1.0
2	10320000	G	G	1.0	1.0	1.0	1.0	1.0	0.575
2	10320096	C	C	1.0	1.0	1.0	1.0	0.342857142857	1.0
2	10320119	C	C	1.0	1.0	1.0	1.0	0.0	0.0
2	10320124	A	A	1.0	1.0	1.0	1.0	0.305555555556	1.0
2	10320137	C	T	1.0	0.0	0.541666666667	0.28	1.0	1.0
2	10320146	G	G	1.0	1.0	1.0	0.52380952381	1.0	1.0
2	10320186	G	G	1.0	1.0	1.0	1.0	0.0	0.0
2	10320187	G	G	1.0	0.0	1.0	1.0	1.0	1.0
2	10320213	G	G	1.0	1.0	1.0	1.0	0.0	0.0
2	10320216	A	A	1.0	0.0	1.0	1.0	1.0	1.0
2	10320224	C	C	1.0	1.0	0.2	0.918918918919	1.0	1.0
2	10320237	T	T	1.0	0.0	1.0	1.0	1.0	1.0
2	10320273	C	C	1.0	1.0	1.0	1.0	0.0	0.0
2	10320306	C	C	1.0	0.0	1.0	1.0	1.0	1.0
2	10320372	C	C	1.0	1.0	1.0	1.0	0.0	0.0
2	10320386	A	A	1.0	1.0	1.0	1.0	0.181818181818	0.619047619048
2	10320421	A	A	1.0	1.0	1.0	1.0	0.0	0.0
2	10320455	G	G	1.0	0.0	1.0	1.0	1.0	1.0
2	10320502	G	G	1.0	1.0	1.0	1.0	0.4375	1.0
2	10320579	A	G	1.0	0.0	1.0	0.705882352941	1.0	1.0
2	10320598	C	C	1.0	1.0	1.0	0.575757575758	1.0	1.0
2	10320602	G	G	1.0	1.0	1.0	1.0	0.0	0.0
2	10320747	C	C	1.0	1.0	1.0	1.0	1.0	0.5625
2	10320790	A	A	1.0	1.0	1.0	1.0	0.0	0.0
2	10320810	C	C	1.0	1.0	1.0	1.0	0.131578947368	1.0
2	10320812	T	T	1.0	1.0	1.0	1.0	0.0	0.0
2	10320839	A	A	1.0	1.0	0.653846153846	1.0	1.0	1.0
2	10320853	C	T	0.0	1.0	1.0	0.571428571429	1.0	1.0
2	10320857	A	A	1.0	1.0	0.64	1.0	1.0	1.0
2	10320866	T	T	1.0	1.0	1.0	1.0	0.685714285714	1.0
2	10320879	G	G	1.0	1.0	1.0	1.0	0.0857142857143	1.0
2	10320887	G	G	1.0	0.0	1.0	1.0	1.0	1.0
2	10320892	C	C	1.0	1.0	1.0	1.0	0.545454545455	1.0
2	10320902	G	G	1.0	1.0	1.0	1.0	0.258064516129	1.0
2	10320924	T	T	1.0	1.0	1.0	1.0	0.0	0.0
2	10320939	C	C	1.0	1.0	0.25	0.739130434783	1.0	1.0
2	10320947	C	C	1.0	1.0	1.0	1.0	0.0	0.0
2	10320951	C	C	0.0	1.0	1.0	1.0	1.0	1.0
2	10320959	A	A	1.0	1.0	1.0	0.347826086957	1.0	1.0
2	10320966	A	G	1.0	1.0	1.0	1.0	0.0	0.0
2	10320978	A	A	1.0	1.0	0.714285714286	1.0	1.0	1.0
2	10321006	G	G	1.0	1.0	1.0	1.0	0.0	0.0
2	10321032	A	T	0.0	1.0	0.666666666667	0.607142857143	1.0	1.0
2	10321034	T	T	1.0	1.0	0.342857142857	1.0	1.0	1.0
2	10321041	G	G	1.0	1.0	0.970588235294	0.5625	1.0	1.0
2	10321058	G	G	1.0	1.0	1.0	0.642857142857	1.0	1.0
2	10321075	A	A	0.0	1.0	1.0	1.0	1.0	1.0
2	10321112	T	T	1.0	1.0	1.0	1.0	0.488888888889	1.0
2	10321146	A	A	1.0	0.0	1.0	1.0	1.0	1.0
2	10321181	T	T	1.0	1.0	1.0	1.0	0.0	0.0
2	10321191	G	G	1.0	1.0	1.0	1.0	0.0	0.0
2	10321199	G	G	1.0	1.0	1.0	1.0	1.0	0.433333333333
2	10321258	G	G	1.0	1.0	1.0	0.615384615385	1.0	1.0
2	10321322	T	T	1.0	1.0	0.384615384615	1.0	1.0	1.0
2	10321435	G	G	1.0	1.0	1.0	1.0	0.0	0.0
2	10321598	C	C	1.0	1.0	1.0	0.393939393939	1.0	1.0
2	10321890	T	T	1.0	1.0	0.363636363636	0.516129032258	1.0	1.0
2	10321995	G	G	1.0	1.0	1.0	1.0	0.678571428571	1.0
2	10321996	G	G	1.0	1.0	1.0	0.666666666667	1.0	1.0
2	10322041	G	G	1.0	1.0	0.36	0.516129032258	1.0	1.0
2	10322048	G	G	1.0	1.0	1.0	1.0	0.0	0.04
2	10322052	G	G	1.0	1.0	0.333333333333	0.518518518519	0.0	0.0
2	10322067	T	T	1.0	1.0	1.0	1.0	0.0	0.0
2	10322077	T	T	1.0	1.0	0.32	0.838709677419	0.0	0.0
2	10322104	C	C	1.0	0.0	1.0	1.0	1.0	1.0
2	10322107	T	T	1.0	1.0	1.0	0.512820512821	1.0	1.0
2	10322122	T	T	1.0	1.0	1.0	0.638888888889	1.0	1.0
2	10322169	C	C	1.0	1.0	1.0	1.0	0.0	0.0
2	10322174	A	A	1.0	1.0	1.0	1.0	0.75	0.526315789474
2	10322186	G	G	1.0	1.0	1.0	1.0	1.0	0.512820512821
2	10322191	G	G	0.0	1.0	1.0	0.309523809524	1.0	1.0
2	10322201	C	G	1.0	0.0	0.36	0.764705882353	1.0	1.0
2	10322205	A	T	1.0	0.0	0.333333333333	0.787878787879	1.0	1.0
2	10322206	G	G	1.0	1.0	1.0	0.735294117647	1.0	1.0
2	10322207	A	A	1.0	1.0	1.0	0.742857142857	1.0	1.0
2	10322216	G	G	1.0	1.0	1.0	0.675675675676	1.0	1.0
2	10322228	C	C	1.0	1.0	0.65625	1.0	0.0	0.0
2	10322232	T	T	1.0	1.0	1.0	1.0	1.0	0.545454545455
2	10322234	A	A	1.0	0.0	1.0	1.0	1.0	1.0
2	10322248	A	A	1.0	1.0	0.40625	1.0	1.0	1.0
2	10322254	A	A	1.0	0.0	1.0	1.0	1.0	1.0
2	10322255	G	G	1.0	1.0	0.4	0.853658536585	0.0	0.0
2	10322275	C	C	1.0	1.0	1.0	0.75	1.0	1.0
2	10322300	A	A	1.0	1.0	1.0	1.0	0.0	0.0
2	10322307	G	G	1.0	1.0	1.0	1.0	1.0	0.641025641026
2	10322309	A	A	1.0	1.0	1.0	1.0	0.0	0.0
2	10322338	T	T	1.0	1.0	0.291666666667	1.0	1.0	1.0
2	10322625	G	G	1.0	1.0	0.4	1.0	1.0	1.0
2	10322627	T	T	1.0	1.0	1.0	0.461538461538	0.0	0.0
2	10322745	A	A	1.0	1.0	1.0	1.0	0.0	0.0
2	10322749	C	C	1.0	1.0	1.0	1.0	1.0	0.575757575758
2	10322825	C	C	1.0	1.0	1.0	1.0	0.433333333333	1.0
2	10322846	T	T	1.0	1.0	0.965517241379	1.0	0.838709677419	0.515151515152
2	10322858	A	A	1.0	1.0	1.0	1.0	1.0	0.516129032258
2	10322890	A	A	1.0	1.0	1.0	1.0	0.0	0.0
2	10322940	A	A	1.0	1.0	1.0	1.0	0.714285714286	1.0
2	10322964	C	C	1.0	1.0	1.0	1.0	0.757575757576	1.0
2	10322984	A	A	1.0	1.0	1.0	1.0	1.0	0.551724137931
2	10323034	T	T	1.0	0.0	1.0	1.0	1.0	1.0
2	10323045	T	C	1.0	0.0	0.529411764706	0.95	1.0	1.0
2	10323125	G	G	1.0	0.0	1.0	1.0	1.0	1.0
2	10323135	T	T	0.0	1.0	1.0	0.461538461538	1.0	1.0
2	10323201	C	C	1.0	1.0	1.0	1.0	0.4	1.0
2	10323205	A	A	1.0	0.0	1.0	1.0	1.0	1.0
2	10323221	A	A	1.0	1.0	1.0	1.0	1.0	0.538461538462
2	10323226	G	G	1.0	1.0	1.0	1.0	1.0	0.529411764706
2	10323240	A	A	1.0	1.0	1.0	1.0	0.379310344828	1.0
2	10323261	C	C	1.0	1.0	1.0	1.0	0.0	0.0
2	10323370	C	C	1.0	1.0	1.0	1.0	0.0	0.0
2	10323392	A	C	0.0	1.0	0.409090909091	1.0	1.0	1.0
2	10323408	C	C	1.0	1.0	1.0	1.0	0.432432432432	1.0
2	10323494	G	T	1.0	0.0	0.375	1.0	1.0	1.0
2	10323504	G	G	1.0	1.0	1.0	1.0	0.461538461538	0.653846153846
2	10323505	G	C	0.0	1.0	0.361111111111	0.724137931034	1.0	1.0
2	10323507	G	G	0.970588235294	1.0	1.0	1.0	0.0	0.0
2	10323533	T	T	1.0	1.0	1.0	1.0	0.617647058824	0.833333333333
2	10323540	T	T	1.0	0.0	1.0	1.0	1.0	1.0
2	10323554	T	T	1.0	1.0	1.0	1.0	1.0	0.535714285714
2	10323561	C	C	1.0	1.0	0.548387096774	1.0	1.0	1.0
2	10323563	G	G	1.0	1.0	1.0	0.428571428571	1.0	1.0
2	10323582	T	C	1.0	1.0	0.4	1.0	1.0	1.0
2	10323608	T	T	1.0	1.0	1.0	0.75	0.0	0.0
2	10323651	C	C	0.0	1.0	0.0	0.821428571429	1.0	1.0
2	10323654	C	C	0.0	1.0	0.0	0.827586206897	1.0	1.0
2	10323668	C	C	1.0	1.0	1.0	1.0	1.0	0.454545454545
2	10323678	C	C	1.0	1.0	1.0	0.390243902439	1.0	1.0
2	10323685	A	G	1.0	1.0	0.612903225806	1.0	0.0	0.0
2	10323688	G	G	1.0	1.0	1.0	1.0	1.0	0.387096774194
2	10323868	C	C	1.0	1.0	0.461538461538	1.0	1.0	1.0
2	10323942	G	G	1.0	1.0	1.0	0.694444444444	1.0	1.0
2	10323971	C	C	1.0	1.0	1.0	1.0	0.933333333333	0.689655172414
2	10323972	G	G	1.0	1.0	0.351351351351	1.0	1.0	1.0
2	10324124	T	T	1.0	1.0	1.0	1.0	0.0	0.0
2	10324136	T	T	1.0	1.0	0.368421052632	1.0	1.0	1.0
2	10324370	C	C	1.0	1.0	1.0	0.315789473684	1.0	1.0
2	10324416	G	G	1.0	1.0	1.0	1.0	0.0	0.0
2	10324616	G	G	0.0	1.0	1.0	1.0	1.0	1.0
2	10324634	G	G	0.0	1.0	0.757575757576	0.0	1.0	1.0
2	10324937	A	A	1.0	1.0	1.0	1.0	0.0	0.0
2	10325175	C	C	1.0	1.0	1.0	1.0	1.0	0.592592592593
2	10325191	A	A	1.0	1.0	1.0	1.0	1.0	0.653846153846
2	10325407	C	C	1.0	1.0	1.0	1.0	1.0	0.391304347826
2	10325643	C	C	1.0	0.0	1.0	1.0	1.0	1.0
2	10325741	A	A	1.0	1.0	1.0	1.0	0.0	0.0
2	10325758	C	C	1.0	1.0	1.0	1.0	0.0	0.0
2	10325767	T	T	1.0	1.0	1.0	1.0	0.0	0.0
2	10325811	G	G	1.0	1.0	1.0	1.0	1.0	0.521739130435
2	10325831	G	G	1.0	1.0	0.294117647059	1.0	0.0	0.0
2	10325854	C	C	1.0	1.0	1.0	1.0	0.0	0.0
2	10325858	C	A	1.0	0.0	0.731707317073	0.142857142857	1.0	1.0
2	10325869	G	G	1.0	1.0	1.0	1.0	0.40625	0.5
2	10325894	A	A	0.0	1.0	1.0	0.860465116279	0.0	0.0
2	10325903	A	A	1.0	1.0	1.0	1.0	1.0	0.555555555556
2	10325928	G	G	1.0	1.0	1.0	0.853658536585	0.0	0.0
2	10326054	A	A	1.0	1.0	1.0	1.0	0.0	0.0
2	10326064	G	G	1.0	0.0	1.0	1.0	1.0	1.0
2	10326120	C	C	1.0	1.0	1.0	1.0	1.0	0.333333333333
2	10326209	C	C	1.0	1.0	1.0	0.709677419355	1.0	1.0
2	10326283	A	A	1.0	1.0	0.576923076923	1.0	1.0	1.0
2	10326341	T	T	1.0	1.0	1.0	1.0	0.542857142857	1.0
2	10326353	C	C	1.0	1.0	1.0	1.0	0.0	0.0
2	10327219	C	C	1.0	0.0	1.0	1.0	1.0	1.0
2	10327220	T	T	1.0	1.0	1.0	0.5	1.0	1.0
2	10327233	T	G	1.0	1.0	1.0	0.48	1.0	1.0
2	10327235	G	G	1.0	1.0	0.32	1.0	1.0	1.0
2	10327253	G	G	0.0	1.0	1.0	0.666666666667	1.0	1.0
2	10327322	G	G	0.0	0.0	0.689655172414	0.571428571429	1.0	1.0
2	10327328	G	G	1.0	1.0	0.296296296296	1.0	1.0	1.0
2	10327340	G	G	0.0	0.0	0.8	0.56	1.0	1.0
2	10327423	A	T	0.0	0.964285714286	1.0	1.0	1.0	1.0
2	10327435	G	T	0.0	1.0	1.0	1.0	1.0	1.0
2	10327441	G	G	1.0	1.0	1.0	1.0	0.379310344828	1.0
2	10327535	G	G	1.0	1.0	1.0	1.0	0.0	0.0
2	10327550	G	G	1.0	1.0	1.0	1.0	0.0	0.0
2	10327752	T	T	1.0	1.0	1.0	1.0	0.0	1.0
2	10327899	A	A	1.0	0.0	1.0	1.0	1.0	1.0
2	10327984	C	C	1.0	1.0	1.0	1.0	0.0	0.0
2	10328052	A	A	1.0	1.0	1.0	1.0	0.161290322581	0.0
2	10328053	C	C	1.0	1.0	1.0	0.5	1.0	1.0
2	10328055	G	G	1.0	1.0	1.0	1.0	0.0	0.0
2	10328148	A	A	1.0	1.0	1.0	1.0	0.0	0.0
2	10328288	G	G	1.0	1.0	1.0	1.0	0.0	0.0
2	10328324	A	A	1.0	1.0	1.0	1.0	0.818181818182	1.0
2	10328327	C	T	1.0	1.0	0.225	0.382352941176	1.0	1.0
2	10328328	T	G	1.0	1.0	0.219512195122	0.382352941176	1.0	1.0
2	10328332	A	A	1.0	0.0	1.0	1.0	1.0	1.0
2	10328349	G	G	1.0	0.0	1.0	1.0	1.0	1.0
2	10328350	A	G	0.0	1.0	0.25641025641	0.588235294118	1.0	1.0
2	10328351	T	T	1.0	1.0	1.0	1.0	0.0	0.0
2	10328368	G	G	0.0	1.0	1.0	1.0	1.0	1.0
2	10328372	T	A	1.0	1.0	0.157894736842	0.210526315789	1.0	1.0
2	10328380	A	A	1.0	1.0	1.0	0.789473684211	0.0	0.0
2	10328407	A	A	1.0	1.0	1.0	0.47619047619	1.0	1.0
2	10328443	A	A	1.0	1.0	1.0	1.0	0.736842105263	0.0
2	10328446	A	A	1.0	1.0	1.0	1.0	0.0	0.0
2	10328504	C	C	1.0	1.0	1.0	1.0	0.736842105263	1.0
2	10328508	C	C	1.0	1.0	1.0	0.882352941176	0.0	0.0
2	10328514	A	A	1.0	1.0	0.41935483871	1.0	1.0	1.0
2	10328520	G	A	0.0	1.0	0.0	1.0	1.0	1.0
2	10328550	G	G	1.0	0.0	1.0	0.47619047619	1.0	1.0
2	10328574	T	T	1.0	1.0	1.0	1.0	0.0	0.0
2	10328583	T	T	1.0	1.0	0.689655172414	1.0	1.0	1.0
2	10328594	T	C	0.0	1.0	0.0	0.388888888889	1.0	1.0
2	10328595	A	A	1.0	1.0	0.692307692308	0.583333333333	1.0	1.0
2	10328596	C	T	0.0	1.0	0.0	0.388888888889	1.0	1.0
2	10328598	A	T	0.0	1.0	0.0	0.378378378378	1.0	1.0
2	10328606	A	A	1.0	1.0	1.0	0.5	1.0	1.0
2	10328607	T	T	1.0	1.0	0.78125	0.0	0.0	0.0
2	10328609	T	T	1.0	1.0	1.0	1.0	1.0	0.689655172414
2	10328613	T	T	1.0	1.0	1.0	0.5	1.0	1.0
2	10328671	C	C	1.0	1.0	1.0	0.605263157895	1.0	1.0
2	10328672	C	C	1.0	1.0	1.0	1.0	0.0	0.0
2	10328682	G	G	1.0	1.0	0.594594594595	1.0	1.0	1.0
2	10328686	T	T	1.0	1.0	1.0	0.547619047619	1.0	1.0
2	10328743	T	T	1.0	1.0	1.0	1.0	0.0	0.0
2	10328831	G	G	1.0	1.0	0.714285714286	1.0	1.0	1.0
2	10328841	T	T	1.0	1.0	1.0	1.0	0.209302325581	1.0
2	10328845	C	C	1.0	1.0	1.0	1.0	0.860465116279	0.0
2	10328852	A	A	1.0	1.0	1.0	1.0	1.0	0.0
2	10328878	G	G	1.0	1.0	1.0	1.0	0.384615384615	1.0
2	10328884	C	C	1.0	1.0	0.514285714286	1.0	1.0	1.0
2	10328907	C	C	1.0	1.0	1.0	1.0	0.0	0.0
2	10328917	G	G	1.0	0.0	1.0	0.833333333333	1.0	1.0
2	10328921	G	G	1.0	1.0	1.0	1.0	0.0	0.0
2	10328927	A	T	0.0	1.0	0.0	0.185185185185	1.0	1.0
2	10328992	G	A	0.0	1.0	0.24	1.0	1.0	1.0
2	10328993	G	G	1.0	1.0	1.0	0.648648648649	1.0	1.0
2	10329002	C	C	1.0	1.0	1.0	1.0	0.789473684211	0.48
2	10329037	A	A	1.0	1.0	1.0	1.0	0.0	0.0
2	10329044	G	G	1.0	1.0	1.0	1.0	0.0	0.0
2	10329061	C	C	1.0	1.0	1.0	1.0	1.0	0.535714285714
2	10329067	A	A	1.0	1.0	1.0	1.0	0.0	0.0
2	10329090	G	G	1.0	1.0	0.692307692308	1.0	1.0	1.0
2	10329091	C	C	1.0	1.0	0.37037037037	1.0	1.0	1.0
2	10329093	G	G	1.0	1.0	1.0	1.0	0.0	0.0
2	10329130	C	C	1.0	1.0	1.0	1.0	0.0	0.0
2	10329135	T	T	1.0	1.0	1.0	1.0	1.0	0.368421052632
2	10329159	C	C	1.0	0.0	0.411764705882	1.0	1.0	1.0
2	10329178	C	C	1.0	1.0	1.0	1.0	0.0	0.0
2	10329182	G	G	1.0	1.0	0.631578947368	0.903225806452	1.0	1.0
2	10329201	G	G	1.0	1.0	0.333333333333	1.0	1.0	1.0
2	10329237	A	A	1.0	1.0	1.0	1.0	0.0	0.0
2	10329241	A	A	1.0	1.0	1.0	1.0	0.0	0.37037037037
2	10329362	C	C	1.0	1.0	1.0	1.0	0.642857142857	0.518518518519
2	10329541	C	C	1.0	1.0	1.0	1.0	1.0	0.65
2	10329575	T	C	1.0	0.0	1.0	1.0	1.0	1.0
2	10329588	C	C	1.0	1.0	1.0	1.0	0.394736842105	0.0
2	10329614	C	C	1.0	1.0	0.975609756098	1.0	0.216216216216	0.0
2	10329782	T	T	1.0	1.0	1.0	1.0	0.818181818182	0.551724137931
2	10329877	T	T	0.0	1.0	1.0	1.0	1.0	1.0
2	10329953	C	C	1.0	1.0	1.0	1.0	0.0	0.0
2	10329955	A	A	1.0	1.0	1.0	1.0	0.0	0.0
2	10330039	G	G	1.0	1.0	1.0	1.0	0.0	0.0
2	10330064	T	T	1.0	1.0	0.742857142857	1.0	1.0	1.0
2	10330155	C	C	1.0	0.0	0.268292682927	0.861111111111	1.0	1.0
2	10330214	A	A	1.0	0.972972972973	1.0	1.0	0.0	0.0
2	10330313	C	C	1.0	0.973684210526	1.0	1.0	0.0	0.0
2	10330417	G	G	1.0	0.0	1.0	1.0	1.0	1.0
2	10330460	G	G	0.0	1.0	1.0	1.0	1.0	1.0
2	10330469	T	T	1.0	0.0	1.0	1.0	1.0	1.0
2	10330502	C	C	1.0	0.0	1.0	1.0	1.0	1.0
2	10330563	C	C	1.0	1.0	1.0	1.0	0.0	0.0
2	10330565	G	G	1.0	1.0	1.0	1.0	1.0	0.463414634146
2	10330572	C	C	1.0	1.0	1.0	1.0	0.0	0.0
2	10330578	C	C	1.0	1.0	1.0	1.0	0.0	0.0
2	10330594	T	T	1.0	1.0	1.0	1.0	0.0	0.4
2	10330835	C	C	1.0	1.0	1.0	1.0	1.0	0.393939393939
2	10330900	T	T	1.0	1.0	0.241379310345	1.0	1.0	1.0
2	10330914	T	T	1.0	1.0	1.0	1.0	0.0	0.0
2	10331004	C	C	1.0	1.0	1.0	1.0	1.0	0.607142857143
2	10331020	T	T	0.0	1.0	1.0	1.0	1.0	1.0
2	10331073	C	C	1.0	1.0	0.708333333333	0.911764705882	1.0	1.0
2	10331112	C	C	1.0	1.0	1.0	1.0	0.486486486486	0.222222222222
2	10331122	C	C	1.0	0.0	1.0	1.0	1.0	1.0
2	10331229	G	G	1.0	1.0	1.0	1.0	0.6	0.294117647059
2	10331241	A	C	1.0	0.0	1.0	0.5	1.0	1.0
2	10331245	A	C	1.0	0.0	1.0	0.535714285714	1.0	1.0
2	10331250	T	T	1.0	1.0	1.0	1.0	0.5	1.0
2	10331322	A	C	0.0	1.0	0.771428571429	0.395348837209	1.0	1.0
2	10331352	G	G	1.0	1.0	1.0	1.0	0.0	0.0
2	10331374	G	G	1.0	1.0	1.0	0.605263157895	1.0	1.0
2	10331389	T	T	1.0	1.0	1.0	0.594594594595	1.0	1.0
2	10331400	C	C	1.0	1.0	1.0	1.0	0.0	0.0
2	10331408	G	G	1.0	1.0	1.0	1.0	0.0	0.0
2	10331411	C	C	1.0	1.0	1.0	1.0	0.0	0.0
2	10331433	G	G	1.0	1.0	0.5	1.0	1.0	1.0
2	10331452	T	T	1.0	1.0	1.0	1.0	1.0	0.555555555556
2	10331582	G	G	1.0	1.0	1.0	1.0	0.0	0.0
2	10331611	T	T	1.0	1.0	1.0	1.0	0.0	0.0
2	10331622	A	A	1.0	1.0	1.0	1.0	0.0	0.0
2	10331648	G	G	1.0	1.0	1.0	1.0	0.0	0.0
2	10331676	G	G	1.0	1.0	1.0	1.0	0.0	0.0
2	10331679	T	T	1.0	1.0	1.0	0.5	1.0	1.0
2	10331710	C	C	1.0	0.0	1.0	1.0	1.0	1.0
2	10331816	G	G	1.0	1.0	1.0	1.0	0.0731707317073	0.0
2	10331961	G	G	1.0	1.0	1.0	1.0	0.558823529412	1.0
2	10331964	T	T	1.0	0.0	1.0	1.0	1.0	1.0
2	10331967	G	G	1.0	1.0	1.0	0.578947368421	1.0	1.0
2	10331987	T	T	1.0	1.0	1.0	1.0	1.0	0.444444444444
2	10332035	G	G	1.0	1.0	1.0	1.0	0.571428571429	1.0
2	10332101	C	C	0.0	1.0	1.0	1.0	1.0	1.0
2	10332107	A	A	1.0	1.0	1.0	1.0	0.703703703704	1.0
2	10332207	A	A	1.0	1.0	1.0	1.0	0.423076923077	1.0
2	10332318	A	A	1.0	1.0	1.0	1.0	1.0	0.361111111111
2	10332329	C	C	1.0	1.0	1.0	0.592592592593	1.0	1.0
2	10332338	G	G	1.0	1.0	1.0	1.0	0.0	0.0
2	10332416	C	C	0.0	1.0	1.0	1.0	1.0	1.0
2	10332454	G	G	1.0	1.0	1.0	1.0	0.0	0.0
2	10332463	T	T	1.0	1.0	1.0	1.0	0.0	0.0
2	10332503	G	G	1.0	1.0	1.0	1.0	0.88	0.576923076923
2	10332540	T	T	1.0	1.0	1.0	1.0	1.0	0.48275862069
2	10332601	C	C	1.0	1.0	0.619047619048	0.12	1.0	1.0
2	10332603	G	T	1.0	1.0	0.619047619048	0.12	1.0	1.0
2	10332611	C	C	1.0	1.0	1.0	1.0	0.0	0.0
2	10332618	T	T	1.0	1.0	1.0	1.0	0.0	0.0
2	10332905	T	T	0.0	1.0	1.0	0.592592592593	1.0	1.0
2	10332935	G	G	1.0	1.0	1.0	1.0	1.0	0.571428571429
2	10332944	G	G	1.0	1.0	1.0	1.0	1.0	0.0
2	10332945	G	G	1.0	1.0	1.0	1.0	1.0	0.0
2	10332980	C	C	1.0	1.0	1.0	1.0	0.0	0.0
2	10333001	A	A	1.0	1.0	1.0	0.783783783784	1.0	1.0
2	10333061	C	C	1.0	1.0	1.0	1.0	1.0	0.354838709677
2	10333113	C	T	0.0	0.0	1.0	0.828571428571	1.0	1.0
2	10333251	C	C	1.0	1.0	1.0	0.515151515152	1.0	1.0
2	10333301	C	C	0.0	1.0	0.0	1.0	1.0	1.0
2	10333322	A	A	1.0	1.0	1.0	1.0	0.0	0.0
2	10333352	C	G	1.0	1.0	0.578947368421	1.0	1.0	1.0
2	10333363	T	G	1.0	1.0	0.526315789474	1.0	0.0	0.0
2	10333436	C	T	1.0	1.0	1.0	0.24	1.0	1.0
2	10333488	A	A	1.0	1.0	0.823529411765	1.0	0.0344827586207	0.0
2	10333516	A	C	0.0	1.0	1.0	0.0	1.0	1.0
2	10333593	G	G	1.0	1.0	0.619047619048	1.0	1.0	1.0
2	10333597	T	C	1.0	1.0	1.0	0.464285714286	1.0	1.0
2	10333612	C	C	1.0	1.0	0.658536585366	1.0	1.0	1.0
2	10333613	A	G	0.0	1.0	0.341463414634	0.48275862069	1.0	1.0
2	10333623	A	A	1.0	1.0	1.0	0.689655172414	1.0	1.0
2	10333689	G	G	1.0	1.0	1.0	1.0	0.0	0.0
2	10333690	C	C	1.0	0.0	1.0	1.0	1.0	1.0
2	10333705	G	G	1.0	1.0	1.0	0.6	1.0	1.0
2	10333711	G	G	1.0	1.0	1.0	1.0	1.0	0.413793103448
2	10333718	T	T	1.0	0.0	0.69696969697	0.575757575758	1.0	1.0
2	10333728	G	G	1.0	1.0	1.0	1.0	0.0	0.0
2	10333745	T	T	1.0	0.0	1.0	1.0	1.0	1.0
2	10333748	C	C	1.0	1.0	1.0	1.0	0.0	0.0
2	10333758	T	T	1.0	1.0	0.333333333333	1.0	1.0	1.0
2	10333800	A	A	1.0	1.0	1.0	0.5	1.0	1.0
2	10333826	A	A	1.0	1.0	1.0	1.0	0.0	0.0
2	10333831	T	T	1.0	1.0	1.0	0.65	1.0	1.0
2	10333845	G	G	1.0	1.0	1.0	1.0	1.0	0.636363636364
2	10333850	G	G	1.0	1.0	1.0	1.0	1.0	0.638888888889
2	10333865	G	G	1.0	1.0	1.0	0.407407407407	1.0	1.0
2	10333869	C	C	1.0	1.0	1.0	1.0	0.0	0.0
2	10333884	G	G	1.0	1.0	1.0	1.0	0.0	0.0
2	10333890	T	T	1.0	1.0	0.4	1.0	1.0	1.0
2	10333947	A	A	1.0	1.0	1.0	1.0	0.0	0.0
2	10333948	A	A	1.0	1.0	0.269230769231	1.0	1.0	1.0
2	10334170	A	A	1.0	1.0	1.0	0.666666666667	1.0	1.0
2	10334193	G	G	1.0	1.0	1.0	1.0	1.0	0.0
2	10334340	G	C	1.0	1.0	1.0	1.0	1.0	0.545454545455
2	10334356	C	C	1.0	1.0	1.0	0.44	1.0	1.0
2	10334360	A	A	1.0	1.0	1.0	1.0	0.692307692308	1.0
2	10334375	T	T	1.0	1.0	1.0	1.0	0.0	0.0
2	10334413	A	A	1.0	0.0	1.0	0.55	1.0	1.0
2	10334479	G	G	0.969696969697	1.0	0.5625	1.0	1.0	1.0
2	10334495	C	C	1.0	1.0	1.0	1.0	0.0	0.0
2	10334526	G	G	0.0	1.0	1.0	1.0	1.0	1.0
2	10334640	A	A	1.0	1.0	1.0	1.0	0.0	0.0
2	10334656	A	A	1.0	0.0	1.0	1.0	1.0	1.0
2	10334731	A	A	1.0	1.0	1.0	1.0	0.80487804878	1.0
2	10334761	G	G	1.0	1.0	1.0	1.0	1.0	0.416666666667
2	10335086	C	C	1.0	1.0	1.0	1.0	0.0	0.0
2	10335091	G	G	1.0	1.0	0.757575757576	1.0	1.0	1.0
2	10335092	A	G	0.0	0.0	1.0	1.0	1.0	1.0
2	10335101	C	C	1.0	1.0	0.28125	0.681818181818	1.0	1.0
2	10335143	G	G	1.0	1.0	1.0	1.0	0.722222222222	1.0
2	10335289	T	T	1.0	1.0	0.342857142857	1.0	1.0	1.0
2	10335357	A	A	1.0	1.0	1.0	0.571428571429	1.0	1.0
2	10335534	T	T	1.0	1.0	0.428571428571	1.0	1.0	1.0
2	10335548	C	C	1.0	1.0	1.0	1.0	0.5	1.0
2	10335608	C	C	1.0	0.0	1.0	1.0	1.0	1.0
2	10335694	T	T	1.0	1.0	1.0	1.0	0.0	0.0
2	10335704	T	T	1.0	1.0	0.681818181818	0.795454545455	1.0	1.0
2	10335713	C	C	1.0	1.0	0.380952380952	1.0	1.0	1.0
2	10335788	C	C	1.0	1.0	1.0	1.0	0.857142857143	0.594594594595
2	10335844	A	A	0.0	1.0	0.555555555556	1.0	1.0	1.0
2	10335851	A	A	1.0	1.0	1.0	0.424242424242	0.852941176471	1.0
2	10335854	G	G	1.0	1.0	1.0	0.424242424242	1.0	1.0
2	10335856	T	T	1.0	1.0	0.4375	0.727272727273	1.0	1.0
2	10335879	T	T	1.0	1.0	1.0	0.46875	0.354838709677	0.75
2	10335903	G	G	1.0	1.0	1.0	0.666666666667	1.0	1.0
2	10335904	G	G	0.0	1.0	0.642857142857	1.0	1.0	1.0
2	10335907	T	T	1.0	1.0	1.0	1.0	0.0	0.0
2	10335932	A	A	0.0	1.0	1.0	0.472222222222	1.0	1.0
2	10335936	A	T	1.0	0.0	0.0	0.514285714286	1.0	1.0
2	10335938	C	T	1.0	0.0	0.0	0.514285714286	1.0	1.0
2	10335963	A	A	1.0	1.0	1.0	1.0	0.0	0.0
2	10335965	C	C	1.0	1.0	1.0	0.393939393939	1.0	1.0
2	10335979	C	C	1.0	1.0	1.0	0.621621621622	1.0	1.0
2	10335997	A	A	1.0	1.0	0.290322580645	1.0	1.0	1.0
2	10336008	A	A	1.0	1.0	1.0	1.0	0.823529411765	0.65
2	10336009	G	G	1.0	1.0	1.0	0.40625	1.0	1.0
2	10336010	A	A	0.0	1.0	1.0	0.59375	1.0	1.0
2	10336028	T	T	1.0	1.0	1.0	0.387096774194	1.0	1.0
2	10336057	G	G	1.0	1.0	1.0	1.0	0.795454545455	1.0
2	10336066	C	C	1.0	1.0	1.0	0.439024390244	1.0	1.0
2	10336105	A	A	0.0	1.0	1.0	1.0	1.0	1.0
2	10336116	G	G	1.0	0.0	1.0	1.0	1.0	1.0
2	10336158	C	C	1.0	1.0	0.222222222222	1.0	1.0	1.0
2	10336224	G	G	1.0	0.0	1.0	0.689655172414	1.0	1.0
2	10336226	G	G	1.0	1.0	1.0	1.0	0.0	0.0
2	10336247	C	C	1.0	1.0	1.0	0.885714285714	0.0	0.0
2	10336248	T	T	1.0	1.0	1.0	1.0	0.0	0.0
2	10336312	T	T	1.0	1.0	0.314285714286	1.0	1.0	1.0
2	10336313	C	C	1.0	1.0	0.314285714286	1.0	1.0	1.0
2	10336395	T	T	1.0	1.0	1.0	0.5625	1.0	1.0
2	10336472	G	G	0.0	1.0	0.7	0.684210526316	1.0	1.0
2	10336481	G	G	0.0	1.0	0.647058823529	0.583333333333	1.0	1.0
2	10336489	G	G	0.0	1.0	1.0	0.970588235294	1.0	1.0
2	10336495	T	T	1.0	1.0	1.0	1.0	0.413793103448	1.0
2	10336518	C	A	1.0	1.0	0.0	0.875	1.0	1.0
2	10336522	A	A	1.0	0.0	1.0	0.52	1.0	1.0
2	10336537	A	A	1.0	1.0	1.0	1.0	0.0	0.0
2	10336546	G	G	1.0	1.0	1.0	1.0	0.0	0.0
2	10336551	A	A	1.0	1.0	1.0	0.590909090909	1.0	1.0
2	10336562	A	A	1.0	1.0	1.0	0.5	1.0	1.0
2	10336568	A	A	1.0	1.0	1.0	1.0	0.0	0.0
2	10336574	C	C	1.0	1.0	0.625	1.0	1.0	1.0
2	10336586	C	C	1.0	1.0	0.363636363636	0.863636363636	0.0	0.0
2	10336601	A	A	1.0	1.0	1.0	1.0	1.0	0.62962962963
2	10336605	G	G	1.0	1.0	1.0	1.0	1.0	0.379310344828
2	10336623	C	C	0.0	1.0	1.0	1.0	1.0	1.0
2	10336633	A	A	0.0	1.0	1.0	1.0	1.0	1.0
2	10336636	T	T	1.0	1.0	1.0	1.0	1.0	0.0
2	10336640	T	T	1.0	1.0	0.354166666667	0.833333333333	1.0	1.0
2	10336658	T	T	0.0	0.0	0.641025641026	0.592592592593	1.0	1.0
2	10336695	G	G	1.0	1.0	0.361111111111	0.8	1.0	1.0
2	10336712	T	T	1.0	1.0	1.0	1.0	0.0	0.0
2	10336744	T	T	1.0	1.0	0.365853658537	0.758620689655	1.0	1.0
2	10336746	T	T	1.0	1.0	1.0	1.0	0.0	0.0
2	10336753	G	G	0.0	1.0	1.0	1.0	1.0	1.0
2	10336755	T	T	1.0	0.0	1.0	1.0	1.0	1.0
2	10336768	C	C	1.0	0.0	1.0	1.0	1.0	1.0
2	10336772	T	T	0.0	0.0	0.439024390244	0.821428571429	1.0	1.0
2	10336777	C	C	1.0	1.0	1.0	1.0	0.54347826087	1.0
2	10336782	G	G	1.0	1.0	1.0	0.533333333333	1.0	1.0
2	10336807	A	A	1.0	1.0	1.0	0.535714285714	1.0	1.0
2	10336819	T	T	1.0	1.0	1.0	1.0	0.613636363636	1.0
2	10336828	C	C	1.0	1.0	0.384615384615	1.0	0.0	0.0
2	10336833	T	T	1.0	1.0	0.38	1.0	1.0	1.0
2	10336842	C	C	1.0	1.0	0.69387755102	1.0	1.0	1.0
2	10336851	A	A	0.0	0.0	0.347826086957	0.848484848485	1.0	1.0
2	10336932	T	T	1.0	0.0	1.0	1.0	1.0	1.0
2	10336954	T	T	1.0	1.0	1.0	1.0	0.952380952381	0.567567567568
2	10337000	C	C	1.0	0.0	1.0	1.0	1.0	1.0
2	10337126	C	C	1.0	1.0	1.0	1.0	0.684210526316	1.0
2	10337133	C	C	1.0	1.0	1.0	1.0	0.538461538462	1.0
2	10337172	T	T	1.0	0.0	0.47619047619	1.0	1.0	1.0
2	10337264	A	A	1.0	1.0	1.0	1.0	0.533333333333	0.64
2	10337311	C	C	1.0	1.0	1.0	1.0	0.666666666667	1.0
2	10337372	A	A	1.0	1.0	0.6	1.0	1.0	1.0
2	10337614	C	C	1.0	1.0	1.0	0.652173913043	1.0	1.0
2	10337617	A	A	1.0	1.0	1.0	1.0	0.32	1.0
2	10337678	G	G	1.0	1.0	0.545454545455	0.730769230769	1.0	1.0
2	10337844	T	T	1.0	1.0	1.0	1.0	0.0	0.0
2	10337845	C	C	1.0	1.0	1.0	1.0	0.0	0.0
2	10337861	T	T	1.0	1.0	1.0	1.0	0.0	0.0
2	10337868	G	C	0.0	1.0	0.25	0.483870967742	1.0	1.0
2	10337975	G	A	1.0	1.0	1.0	0.666666666667	1.0	1.0
2	10338007	G	G	1.0	1.0	1.0	1.0	0.0	0.0
2	10338037	A	A	1.0	1.0	1.0	1.0	0.609756097561	1.0
2	10338094	A	A	1.0	1.0	0.6875	1.0	1.0	1.0
2	10338226	G	G	1.0	1.0	1.0	0.285714285714	1.0	1.0
2	10338254	T	T	1.0	1.0	1.0	0.4	1.0	1.0
2	10338258	G	G	1.0	0.0	1.0	1.0	1.0	1.0
2	10338434	A	A	1.0	1.0	1.0	1.0	0.52	1.0
2	10338443	G	G	1.0	1.0	0.576923076923	1.0	1.0	1.0
2	10338458	A	A	1.0	1.0	1.0	0.35	1.0	1.0
2	10338464	G	G	1.0	1.0	1.0	1.0	0.0	0.0
2	10338552	T	T	1.0	0.0	1.0	1.0	1.0	1.0
2	10338645	A	A	1.0	1.0	1.0	1.0	1.0	0.25641025641
2	10338731	C	C	0.0	1.0	1.0	1.0	1.0	1.0
2	10338749	T	T	1.0	0.0	1.0	1.0	1.0	1.0
2	10338764	A	A	1.0	1.0	1.0	1.0	0.735294117647	1.0
2	10338855	C	C	1.0	1.0	1.0	1.0	0.0	0.0
2	10339530	C	C	1.0	1.0	0.714285714286	1.0	1.0	1.0
2	10339567	G	G	0.0	1.0	0.0	0.607142857143	1.0	1.0
2	10339603	A	A	1.0	1.0	1.0	1.0	0.03125	0.0
2	10339611	T	T	1.0	1.0	1.0	1.0	0.0	0.0
2	10339615	G	G	0.0	1.0	0.352941176471	0.0714285714286	1.0	1.0
2	10339638	G	G	1.0	1.0	1.0	0.384615384615	1.0	1.0
2	10339670	A	A	0.0	0.0	0.652173913043	0.25	1.0	1.0
2	10339890	A	A	1.0	1.0	1.0	1.0	0.0	0.0
2	10339955	C	C	1.0	1.0	0.393939393939	1.0	1.0	1.0
2	10340002	A	A	1.0	1.0	1.0	1.0	0.0	0.0
2	10340060	G	G	1.0	1.0	1.0	1.0	0.0	0.0
2	10340061	G	G	1.0	1.0	0.7	0.724137931034	1.0	1.0
2	10340077	G	G	1.0	1.0	1.0	1.0	0.0	0.0
2	10340086	A	G	1.0	0.0	1.0	1.0	1.0	1.0
2	10340091	T	C	1.0	0.0	0.571428571429	0.0	1.0	1.0
2	10340102	G	T	1.0	0.0	1.0	1.0	1.0	1.0
2	10340103	T	T	0.0	1.0	0.34375	1.0	1.0	1.0
2	10340104	G	G	0.966666666667	1.0	1.0	1.0	0.771428571429	1.0
2	10340107	C	C	1.0	1.0	1.0	1.0	0.0	0.0
2	10340147	G	G	1.0	1.0	1.0	0.592592592593	1.0	1.0
2	10340156	G	G	1.0	1.0	0.41935483871	1.0	1.0	1.0
2	10340157	G	G	1.0	1.0	0.41935483871	1.0	1.0	1.0
2	10340224	T	T	1.0	1.0	1.0	1.0	0.0	0.0
2	10340256	T	T	1.0	1.0	1.0	1.0	0.7	1.0
2	10340259	A	A	1.0	1.0	0.771428571429	0.6	1.0	1.0
2	10340274	G	G	1.0	1.0	1.0	1.0	0.790697674419	1.0
2	10340437	G	G	1.0	1.0	1.0	0.458333333333	1.0	1.0
2	10340487	A	A	0.0	1.0	1.0	1.0	1.0	1.0
2	10340611	A	A	1.0	1.0	1.0	1.0	0.514285714286	1.0
2	10340620	G	G	1.0	1.0	0.558823529412	0.657142857143	1.0	1.0
2	10340627	C	C	1.0	1.0	1.0	0.666666666667	1.0	1.0
2	10340700	A	G	1.0	1.0	1.0	0.266666666667	0.0	0.0
2	10340709	T	C	1.0	1.0	1.0	0.3	0.0	0.0
2	10340900	A	A	1.0	1.0	1.0	0.733333333333	1.0	1.0
2	10340953	T	T	1.0	1.0	1.0	1.0	0.0	0.0
2	10341123	G	G	1.0	1.0	1.0	1.0	0.0	0.0
2	10341132	C	C	1.0	1.0	1.0	1.0	0.0	0.0
2	10341159	A	A	1.0	0.0	1.0	1.0	1.0	1.0
2	10341160	C	C	1.0	1.0	1.0	1.0	0.611111111111	0.375
2	10341196	C	C	1.0	1.0	1.0	1.0	1.0	0.56
2	10341220	G	G	1.0	1.0	1.0	1.0	0.275862068966	0.481481481481
2	10341282	T	T	1.0	1.0	1.0	1.0	0.674418604651	0.322580645161
2	10341388	G	G	0.0	1.0	1.0	1.0	1.0	1.0
2	10341397	A	A	0.0	1.0	1.0	1.0	1.0	1.0
2	10341399	T	G	0.0	1.0	1.0	1.0	1.0	1.0
2	10341459	T	T	0.0	1.0	1.0	1.0	1.0	1.0
2	10341480	A	A	1.0	1.0	1.0	1.0	1.0	0.684210526316
2	10341508	G	G	1.0	0.0	1.0	1.0	1.0	0.969696969697
2	10341535	C	C	0.0	1.0	1.0	0.833333333333	1.0	1.0
2	10341574	C	C	0.0	1.0	1.0	1.0	1.0	1.0
2	10341620	G	G	1.0	1.0	1.0	1.0	0.540540540541	1.0
2	10341634	C	C	1.0	0.0	1.0	1.0	1.0	1.0
2	10341922	G	G	1.0	1.0	1.0	0.619047619048	1.0	1.0
2	10341930	C	C	1.0	0.0	1.0	0.681818181818	1.0	1.0
2	10342075	T	T	1.0	1.0	1.0	1.0	0.0	0.0
2	10342101	G	G	1.0	1.0	0.666666666667	0.913043478261	1.0	1.0
2	10342102	G	G	1.0	1.0	0.666666666667	0.913043478261	1.0	1.0
2	10342136	G	G	1.0	1.0	0.551724137931	1.0	1.0	1.0
2	10342172	C	C	1.0	1.0	1.0	0.4	0.0	0.0
2	10342204	A	T	0.0	0.0	1.0	0.176470588235	1.0	1.0
2	10342215	A	A	1.0	1.0	0.714285714286	0.884615384615	1.0	1.0
2	10342280	G	G	1.0	1.0	1.0	0.478260869565	1.0	1.0
2	10342355	G	G	1.0	1.0	1.0	1.0	0.0	0.0
2	10342391	C	C	1.0	0.0	0.56	1.0	1.0	1.0
2	10342399	G	G	1.0	1.0	1.0	1.0	0.0	0.0
2	10342494	C	C	1.0	1.0	1.0	1.0	0.0	0.0
2	10342587	A	A	1.0	0.0	0.290322580645	1.0	1.0	1.0
2	10342591	G	A	1.0	1.0	0.727272727273	0.242424242424	1.0	1.0
2	10342595	A	A	1.0	1.0	1.0	1.0	0.0	0.0
2	10342623	A	A	1.0	1.0	0.379310344828	1.0	1.0	1.0
2	10342624	G	G	1.0	0.0	1.0	1.0	1.0	1.0
2	10342634	T	T	0.0	1.0	1.0	1.0	1.0	1.0
2	10342642	G	A	1.0	1.0	0.6	0.861111111111	1.0	1.0
2	10342679	A	A	1.0	0.0	1.0	1.0	1.0	1.0
2	10342694	A	T	1.0	1.0	1.0	0.78125	0.0	0.0
2	10342696	T	T	1.0	1.0	1.0	1.0	0.0	0.0
2	10342703	G	G	1.0	1.0	0.615384615385	1.0	1.0	1.0
2	10342704	G	G	1.0	1.0	1.0	1.0	0.0	0.0
2	10342707	G	C	1.0	1.0	1.0	0.75	0.0	0.0
2	10342734	A	A	1.0	0.0	1.0	1.0	1.0	1.0
2	10342764	C	T	0.0	1.0	1.0	0.827586206897	1.0	1.0
2	10342785	G	G	1.0	1.0	1.0	1.0	0.853658536585	0.529411764706
2	10342801	C	C	1.0	0.0	1.0	0.72972972973	1.0	1.0
2	10342823	G	G	1.0	1.0	1.0	1.0	0.885714285714	0.481481481481
2	10342829	C	C	1.0	0.0	1.0	1.0	1.0	1.0
2	10342843	G	G	1.0	1.0	0.44	1.0	1.0	1.0
2	10342844	C	C	1.0	1.0	1.0	1.0	0.914285714286	0.485714285714
2	10342845	A	T	0.0	1.0	1.0	0.866666666667	1.0	1.0
2	10342887	G	G	1.0	1.0	1.0	1.0	0.0	0.0
2	10342912	A	A	1.0	1.0	1.0	1.0	0.0	0.0
2	10342925	C	C	1.0	1.0	1.0	1.0	0.358974358974	0.666666666667
2	10342974	A	A	1.0	1.0	1.0	1.0	0.659090909091	0.416666666667
2	10343184	G	G	1.0	1.0	1.0	1.0	0.0	0.65
2	10343205	A	A	1.0	1.0	1.0	1.0	0.5625	0.0
2	10343257	C	C	1.0	1.0	1.0	0.425	1.0	1.0
2	10343343	C	C	1.0	1.0	0.628571428571	1.0	1.0	1.0
2	10343382	C	C	1.0	1.0	0.352941176471	1.0	1.0	1.0
2	10343454	C	C	1.0	1.0	1.0	1.0	0.0	0.0
2	10343497	G	G	1.0	1.0	1.0	1.0	0.586206896552	1.0
2	10343578	C	C	1.0	1.0	0.53125	0.037037037037	1.0	1.0
2	10343579	T	T	1.0	1.0	0.545454545455	0.0	1.0	1.0
2	10343636	C	C	1.0	0.0	1.0	1.0	1.0	1.0
2	10343663	T	T	0.0	0.0	0.675675675676	1.0	1.0	1.0
2	10343758	G	G	0.0	0.0	0.40625	0.48275862069	1.0	1.0
2	10343771	A	A	1.0	1.0	1.0	1.0	0.0	0.0
2	10343817	T	T	1.0	1.0	1.0	1.0	0.0	0.0
2	10343859	A	A	0.0	0.0	1.0	1.0	1.0	1.0
2	10343862	G	G	1.0	1.0	1.0	1.0	0.0	0.0
2	10343974	T	C	1.0	1.0	1.0	1.0	0.0	0.0
2	10343978	G	A	1.0	1.0	1.0	1.0	0.0	0.0
2	10344021	T	T	1.0	0.0	1.0	1.0	1.0	1.0
2	10344024	T	T	1.0	1.0	1.0	1.0	0.0	0.0
2	10344047	A	A	1.0	1.0	1.0	1.0	0.0	0.0
2	10344061	T	T	1.0	1.0	1.0	1.0	1.0	0.48275862069
2	10344062	C	C	1.0	1.0	0.275862068966	1.0	1.0	1.0
2	10344100	C	C	1.0	1.0	1.0	0.545454545455	1.0	1.0
2	10344105	A	A	1.0	1.0	1.0	1.0	0.0	0.0
2	10344119	G	G	1.0	1.0	1.0	1.0	0.25	1.0
2	10344159	A	A	1.0	1.0	0.5	1.0	1.0	1.0
2	10344187	G	G	0.0	1.0	1.0	1.0	1.0	1.0
2	10344219	G	G	1.0	1.0	1.0	1.0	1.0	0.448275862069
2	10344247	G	G	1.0	1.0	1.0	1.0	0.0	0.0
2	10344432	A	A	1.0	1.0	1.0	1.0	0.139534883721	0.0
2	10344473	A	A	1.0	1.0	1.0	1.0	1.0	0.586206896552
2	10344524	G	G	1.0	1.0	1.0	0.322580645161	1.0	1.0
2	10344567	T	T	1.0	1.0	1.0	0.441176470588	1.0	1.0
2	10344569	A	A	1.0	1.0	1.0	1.0	0.0	0.0
2	10344587	G	G	1.0	1.0	1.0	1.0	1.0	0.487179487179
2	10344635	C	C	1.0	1.0	1.0	1.0	1.0	0.515151515152
2	10344706	C	C	1.0	1.0	1.0	1.0	1.0	0.540540540541
2	10344749	A	A	1.0	1.0	1.0	1.0	0.0	0.0
2	10344751	C	C	1.0	1.0	0.1875	1.0	1.0	1.0
2	10344752	A	A	1.0	1.0	1.0	0.911764705882	0.147058823529	0.0
2	10344758	T	T	1.0	1.0	1.0	1.0	0.454545454545	1.0
2	10344855	G	G	1.0	1.0	1.0	1.0	0.0	0.0
2	10344879	C	C	1.0	1.0	1.0	1.0	0.0	0.0
2	10344894	C	C	1.0	1.0	1.0	1.0	0.0	0.0
2	10344909	T	T	1.0	1.0	1.0	1.0	0.0	0.0
2	10345020	G	G	1.0	1.0	0.8	0.642857142857	1.0	1.0
2	10345115	C	C	1.0	1.0	0.333333333333	1.0	1.0	1.0
2	10345169	T	T	1.0	1.0	0.65	0.545454545455	0.0	0.0
2	10345173	C	C	1.0	1.0	0.65	0.545454545455	1.0	1.0
2	10345174	C	C	1.0	1.0	1.0	1.0	0.608695652174	1.0
2	10345410	G	G	1.0	1.0	1.0	1.0	1.0	0.377777777778
2	10345431	G	G	1.0	1.0	1.0	1.0	1.0	0.372093023256
2	10345778	G	G	1.0	1.0	1.0	1.0	0.0	0.0
2	10345787	G	G	1.0	1.0	1.0	1.0	0.0	0.0
2	10345823	A	A	1.0	1.0	1.0	1.0	0.0	0.0
2	10345825	G	G	1.0	1.0	0.4	0.5	1.0	1.0
2	10345856	T	T	1.0	1.0	1.0	0.725	1.0	1.0
2	10345870	G	G	1.0	1.0	0.65625	1.0	1.0	1.0
2	10345884	G	G	1.0	1.0	1.0	1.0	0.0	0.0
2	10346095	C	C	1.0	1.0	1.0	0.75	1.0	1.0
2	10346160	C	C	1.0	1.0	1.0	1.0	1.0	0.344827586207
2	10346162	A	A	1.0	1.0	1.0	1.0	1.0	0.344827586207
2	10346247	A	A	1.0	1.0	0.466666666667	1.0	1.0	1.0
2	10346285	A	A	1.0	0.0	1.0	1.0	1.0	1.0
2	10346321	G	G	1.0	1.0	1.0	1.0	0.95	0.777777777778
2	10346360	A	A	1.0	1.0	0.413793103448	1.0	1.0	1.0
2	10346393	C	C	1.0	1.0	1.0	1.0	0.0	0.0
2	10346424	C	C	1.0	0.0	1.0	1.0	1.0	1.0
2	10346568	T	T	1.0	1.0	0.684210526316	0.888888888889	1.0	1.0
2	10346596	A	A	1.0	1.0	1.0	1.0	0.0	0.0
2	10346641	G	G	1.0	1.0	1.0	1.0	0.0	0.0
2	10346800	C	C	1.0	1.0	1.0	1.0	1.0	0.567567567568
2	10346970	T	T	1.0	1.0	1.0	1.0	0.526315789474	1.0
2	10346996	C	C	1.0	1.0	0.333333333333	1.0	1.0	1.0
2	10347050	A	A	1.0	1.0	1.0	1.0	0.653846153846	1.0
2	10347056	G	G	1.0	1.0	1.0	1.0	0.0	0.0
2	10347278	C	C	0.0	1.0	0.611111111111	1.0	1.0	1.0
2	10347438	G	G	1.0	1.0	0.5	1.0	1.0	1.0
2	10347475	C	C	1.0	1.0	1.0	1.0	1.0	0.5
2	10347513	C	C	1.0	1.0	1.0	1.0	0.0	0.0
2	10347514	A	A	1.0	1.0	1.0	1.0	0.0	0.0
2	10347544	T	T	0.0	1.0	1.0	0.457142857143	1.0	1.0
2	10347546	G	G	1.0	1.0	1.0	1.0	0.0	0.0
2	10347564	A	A	1.0	1.0	1.0	1.0	0.0	0.0
2	10347689	G	G	1.0	1.0	0.243902439024	1.0	1.0	1.0
2	10347708	A	A	0.0	0.0	0.736842105263	1.0	1.0	1.0
2	10347716	G	G	1.0	1.0	1.0	1.0	0.0	0.0
2	10347724	A	A	1.0	1.0	0.358974358974	1.0	1.0	1.0
2	10347740	G	G	1.0	1.0	0.605263157895	1.0	1.0	1.0
2	10347777	G	G	1.0	1.0	1.0	1.0	0.0	0.0
2	10347823	C	C	1.0	1.0	1.0	0.589743589744	1.0	1.0
2	10347839	T	T	1.0	1.0	1.0	1.0	0.0	0.0
2	10347910	A	A	1.0	1.0	1.0	0.75	1.0	1.0
2	10347945	A	A	1.0	0.0	0.724137931034	1.0	0.961538461538	1.0
2	10347995	G	G	1.0	1.0	1.0	1.0	0.0	0.0
2	10348017	T	T	1.0	0.0	1.0	1.0	1.0	1.0
2	10348018	A	A	1.0	0.0	1.0	1.0	1.0	1.0
2	10348027	A	A	1.0	1.0	1.0	0.481481481481	1.0	1.0
2	10348212	A	A	1.0	1.0	1.0	1.0	1.0	0.586206896552
2	10348276	C	C	1.0	1.0	1.0	1.0	1.0	0.75
2	10348298	G	G	1.0	1.0	0.484848484848	0.72	1.0	1.0
2	10348404	T	T	1.0	1.0	0.707317073171	1.0	1.0	1.0
2	10348495	C	C	1.0	1.0	1.0	1.0	0.382352941176	0.977272727273
2	10348512	A	A	1.0	1.0	1.0	1.0	0.0	0.0
2	10348520	A	A	1.0	1.0	1.0	1.0	0.0	0.0
2	10348652	C	C	1.0	1.0	1.0	1.0	0.0	0.0
2	10348659	G	G	1.0	1.0	1.0	1.0	0.0	0.0
2	10348829	G	G	1.0	1.0	1.0	1.0	1.0	0.425
2	10348843	A	A	1.0	1.0	1.0	1.0	0.0	0.0
2	10348848	G	G	1.0	1.0	1.0	1.0	0.0	0.0
2	10348877	C	C	1.0	1.0	0.44	1.0	1.0	1.0
2	10348970	C	C	1.0	1.0	1.0	1.0	0.0	0.0
2	10348981	A	A	0.0	1.0	0.714285714286	1.0	1.0	1.0
2	10349021	A	A	1.0	1.0	0.68	1.0	1.0	1.0
2	10349058	C	C	1.0	0.0	1.0	1.0	1.0	1.0
2	10349068	C	C	0.0	1.0	1.0	0.548387096774	1.0	1.0
2	10349093	A	A	1.0	1.0	1.0	1.0	0.64	0.538461538462
2	10349106	C	C	0.0	1.0	1.0	0.6875	1.0	1.0
2	10349206	G	G	0.0	1.0	1.0	1.0	1.0	1.0
2	10349299	G	G	1.0	1.0	1.0	0.642857142857	1.0	1.0
2	10349302	C	C	1.0	1.0	1.0	1.0	0.103448275862	1.0
2	10349348	T	T	1.0	1.0	0.206896551724	1.0	1.0	1.0
2	10349353	T	T	0.0	1.0	1.0	1.0	1.0	1.0
2	10349419	C	C	1.0	0.0	1.0	1.0	1.0	1.0
2	10349420	C	C	1.0	1.0	1.0	1.0	0.0	0.0
2	10349421	T	T	1.0	1.0	1.0	1.0	0.0	0.0
2	10349533	C	C	1.0	1.0	0.558823529412	1.0	1.0	1.0
2	10349540	G	G	1.0	1.0	1.0	1.0	0.0	0.0
2	10349598	G	G	1.0	1.0	1.0	1.0	1.0	0.388888888889
2	10349707	T	T	0.0	0.0	1.0	1.0	1.0	1.0
2	10349718	C	C	1.0	0.969696969697	0.65	0.45	0.0	0.0
2	10349744	C	C	1.0	1.0	0.347826086957	1.0	1.0	1.0
2	10349844	T	T	1.0	1.0	1.0	1.0	0.0	0.0
2	10349864	C	C	0.0	1.0	1.0	1.0	1.0	1.0
2	10349874	G	G	1.0	1.0	0.387096774194	1.0	1.0	1.0
2	10349881	C	C	0.971428571429	1.0	0.382352941176	1.0	1.0	1.0
2	10349884	G	G	1.0	0.0	0.363636363636	0.926829268293	1.0	1.0
2	10349890	G	G	1.0	1.0	1.0	1.0	0.0	0.0
2	10349895	A	A	1.0	1.0	1.0	1.0	1.0	0.5
2	10349896	A	A	1.0	1.0	1.0	1.0	1.0	0.488372093023
2	10349908	G	G	1.0	0.0	1.0	1.0	1.0	1.0
2	10349922	C	C	1.0	1.0	1.0	1.0	1.0	0.45652173913
2	10349944	G	G	1.0	1.0	1.0	1.0	0.0	0.0
2	10350002	C	C	1.0	1.0	1.0	1.0	0.731707317073	1.0
2	10350094	C	C	1.0	1.0	1.0	0.454545454545	1.0	1.0
2	10350095	C	C	1.0	1.0	1.0	0.454545454545	1.0	1.0
2	10350167	C	C	0.0	1.0	1.0	0.724137931034	1.0	1.0
2	10350177	T	T	1.0	1.0	1.0	1.0	0.323529411765	1.0
2	10350178	G	G	1.0	0.0	1.0	1.0	1.0	1.0
2	10350186	T	T	1.0	0.0	1.0	1.0	1.0	1.0
2	10350207	G	G	1.0	1.0	1.0	1.0	0.0	0.0
2	10350219	C	C	1.0	1.0	0.0	1.0	1.0	1.0
2	10350265	T	T	1.0	1.0	1.0	1.0	0.0	0.0
2	10350302	C	C	1.0	1.0	0.685714285714	1.0	1.0	1.0
2	10350303	C	C	1.0	1.0	0.685714285714	1.0	1.0	1.0
2	10350325	T	A	0.0	1.0	1.0	0.0	1.0	1.0
2	10350339	C	C	1.0	0.0	1.0	1.0	1.0	1.0
2	10350345	G	G	1.0	0.0	1.0	1.0	1.0	1.0
2	10350349	G	G	1.0	1.0	1.0	1.0	0.0	0.0
2	10350354	T	T	1.0	1.0	0.392857142857	1.0	1.0	1.0
2	10350380	A	A	1.0	1.0	0.606060606061	1.0	1.0	1.0
2	10350395	T	T	1.0	1.0	0.628571428571	1.0	1.0	1.0
2	10350468	A	T	1.0	0.0	1.0	1.0	1.0	1.0
2	10350474	T	C	1.0	1.0	1.0	0.473684210526	1.0	1.0
2	10350582	A	A	1.0	1.0	1.0	0.192307692308	1.0	1.0
2	10350586	A	A	1.0	0.0	1.0	1.0	1.0	1.0
2	10350599	C	C	1.0	1.0	1.0	1.0	0.709677419355	1.0
2	10350682	T	T	1.0	1.0	1.0	1.0	0.0	0.0
2	10350689	A	A	1.0	1.0	1.0	1.0	0.0	0.0
2	10350690	T	T	1.0	1.0	1.0	1.0	1.0	0.612903225806
2	10350695	T	T	1.0	1.0	1.0	0.571428571429	1.0	1.0
2	10350703	G	G	1.0	1.0	0.225806451613	1.0	1.0	1.0
2	10350748	C	T	1.0	0.0	0.0	0.192307692308	1.0	1.0
2	10350771	T	T	1.0	1.0	1.0	1.0	0.657142857143	1.0
2	10350905	C	C	1.0	1.0	0.363636363636	1.0	1.0	1.0
2	10350908	T	T	0.0	1.0	1.0	0.230769230769	1.0	1.0
2	10350944	T	T	1.0	1.0	1.0	1.0	0.0	0.0
2	10351003	C	C	1.0	1.0	1.0	1.0	0.0	0.0
2	10351114	G	G	1.0	1.0	1.0	1.0	0.0	0.0
2	10351118	G	G	1.0	1.0	1.0	1.0	0.0	0.0
2	10351215	T	T	1.0	1.0	1.0	1.0	0.0	0.0
2	10351218	A	A	1.0	0.0	1.0	1.0	1.0	1.0
2	10351220	G	G	1.0	1.0	1.0	1.0	0.0	0.0
2	10351228	T	T	1.0	1.0	1.0	1.0	0.0	0.0
2	10351236	A	A	1.0	1.0	1.0	0.558823529412	1.0	1.0
2	10351241	T	T	1.0	1.0	1.0	1.0	0.0	0.0
2	10351303	T	A	1.0	1.0	1.0	0.5	0.0	0.0
2	10351380	C	C	1.0	1.0	1.0	1.0	1.0	0.37037037037
2	10351407	C	C	1.0	1.0	0.740740740741	0.725	0.0	0.0
2	10351434	G	G	1.0	1.0	0.633333333333	1.0	1.0	1.0
2	10351471	G	G	1.0	1.0	1.0	1.0	0.0	0.0
2	10351496	G	G	1.0	1.0	1.0	1.0	0.521739130435	1.0
2	10351504	T	T	1.0	1.0	1.0	0.514285714286	1.0	1.0
2	10351507	G	G	1.0	1.0	1.0	1.0	0.0	0.0
2	10351634	G	G	1.0	1.0	1.0	1.0	1.0	0.387096774194
2	10351656	C	C	1.0	1.0	1.0	1.0	0.189189189189	1.0
2	10351660	C	C	1.0	1.0	0.777777777778	1.0	1.0	1.0
2	10351669	G	G	1.0	1.0	1.0	0.655172413793	1.0	1.0
2	10351707	A	A	1.0	1.0	1.0	1.0	0.0	0.0
2	10351975	T	T	1.0	1.0	1.0	1.0	0.511627906977	0.536585365854
2	10352017	C	C	1.0	1.0	1.0	0.529411764706	1.0	1.0
2	10352022	T	T	1.0	1.0	0.676470588235	0.852941176471	1.0	1.0
2	10352025	A	A	1.0	1.0	1.0	0.5	1.0	1.0
2	10352052	T	G	1.0	0.0	0.647058823529	0.4	1.0	1.0
2	10352067	A	A	1.0	1.0	0.647058823529	1.0	1.0	1.0
2	10352073	A	A	1.0	1.0	1.0	1.0	0.0	0.0
2	10352080	T	T	1.0	0.0	0.461538461538	1.0	1.0	1.0
2	10352082	G	A	0.0	1.0	0.538461538462	0.0	1.0	1.0
2	10352098	G	G	1.0	1.0	1.0	0.638888888889	1.0	1.0
2	10352100	T	C	0.0	1.0	0.5625	0.0	1.0	0.971428571429
2	10352130	A	A	1.0	1.0	1.0	1.0	0.0	0.0
2	10352134	T	T	1.0	1.0	1.0	1.0	0.0	0.0
2	10352137	A	A	1.0	1.0	1.0	0.2	1.0	1.0
2	10352138	T	T	1.0	1.0	1.0	0.423076923077	1.0	1.0
2	10352141	T	T	1.0	0.0	1.0	1.0	1.0	1.0
2	10352222	G	G	1.0	1.0	1.0	1.0	0.0	0.0
2	10352228	C	C	1.0	1.0	1.0	1.0	1.0	0.529411764706
2	10352254	A	A	0.0	1.0	1.0	0.365853658537	1.0	1.0
2	10352384	T	T	1.0	1.0	1.0	1.0	0.0	0.0
2	10352412	G	G	1.0	1.0	1.0	0.545454545455	0.0	0.0
2	10352414	T	T	1.0	1.0	1.0	1.0	0.0	0.0
2	10352538	G	G	1.0	1.0	1.0	1.0	1.0	0.514285714286
2	10352667	C	C	1.0	1.0	1.0	0.638888888889	1.0	1.0
2	10352690	C	C	1.0	1.0	1.0	0.411764705882	1.0	1.0
2	10352694	G	G	1.0	0.0	1.0	1.0	1.0	1.0
2	10352770	C	C	1.0	1.0	0.5	1.0	1.0	0.363636363636
2	10352813	A	A	1.0	1.0	1.0	0.605263157895	1.0	1.0
2	10352816	C	C	1.0	1.0	1.0	0.555555555556	1.0	1.0
2	10352823	C	C	1.0	1.0	1.0	1.0	0.567567567568	1.0
2	10352827	G	G	1.0	1.0	1.0	1.0	1.0	0.384615384615
2	10352848	C	C	1.0	1.0	1.0	1.0	0.464285714286	0.625
2	10352851	G	G	0.0	1.0	1.0	1.0	1.0	1.0
2	10352890	G	G	1.0	1.0	1.0	0.823529411765	0.0526315789474	0.0454545454545
2	10352910	A	A	1.0	1.0	1.0	0.5	1.0	1.0
2	10352938	A	A	1.0	1.0	1.0	1.0	1.0	0.307692307692
2	10352978	A	A	1.0	1.0	1.0	1.0	1.0	0.588235294118
2	10352988	C	C	1.0	1.0	1.0	0.352941176471	1.0	1.0
2	10352997	G	G	1.0	1.0	1.0	1.0	1.0	0.388888888889
2	10353011	G	G	1.0	1.0	1.0	1.0	1.0	0.621621621622
2	10353023	T	T	1.0	1.0	1.0	1.0	0.0	0.0263157894737
2	10353024	C	G	1.0	1.0	0.487179487179	1.0	1.0	1.0
2	10353026	A	A	1.0	1.0	1.0	1.0	1.0	0.658536585366
2	10353070	T	T	1.0	1.0	1.0	1.0	0.0	0.0
2	10353071	T	T	1.0	1.0	0.6	0.840909090909	0.0	0.0
2	10353074	C	C	1.0	1.0	0.586206896552	0.844444444444	0.0	0.0
2	10353094	C	C	0.0	1.0	1.0	1.0	1.0	1.0
2	10353102	A	C	1.0	0.0	1.0	1.0	1.0	1.0
2	10353105	G	G	1.0	1.0	1.0	1.0	0.0	0.0
2	10353135	A	A	0.0	1.0	1.0	0.755555555556	1.0	1.0
2	10353146	G	G	1.0	0.0	1.0	1.0	1.0	1.0
2	10353204	C	C	1.0	1.0	1.0	1.0	1.0	0.414634146341
2	10353207	T	T	1.0	1.0	1.0	1.0	0.372093023256	1.0
2	10353217	G	G	1.0	1.0	0.638888888889	1.0	1.0	1.0
2	10353227	T	T	1.0	1.0	1.0	0.0857142857143	1.0	1.0
2	10353252	T	A	0.0	1.0	0.555555555556	1.0	1.0	1.0
2	10353311	G	G	1.0	1.0	1.0	1.0	1.0	0.571428571429
2	10353362	A	A	1.0	0.0	1.0	1.0	1.0	1.0
2	10353493	G	G	1.0	1.0	1.0	1.0	1.0	0.441860465116
2	10353497	A	A	1.0	1.0	0.678571428571	0.740740740741	1.0	1.0
2	10353500	G	A	1.0	0.0	0.64	0.56	1.0	1.0
2	10353670	A	C	1.0	1.0	0.689655172414	0.636363636364	1.0	1.0
2	10353679	C	C	0.0	1.0	1.0	0.875	1.0	1.0
2	10353704	A	A	1.0	1.0	1.0	1.0	1.0	0.5
2	10353737	C	C	1.0	1.0	0.645161290323	1.0	1.0	1.0
2	10353837	A	A	1.0	1.0	1.0	1.0	0.0	0.0
2	10353916	T	T	1.0	1.0	1.0	1.0	0.682926829268	0.5
2	10353932	T	T	1.0	1.0	1.0	1.0	1.0	0.605263157895
2	10353970	G	G	1.0	1.0	0.333333333333	1.0	1.0	1.0
2	10354018	T	T	1.0	1.0	1.0	1.0	0.0	0.0
2	10354071	A	A	0.0	1.0	0.483870967742	0.444444444444	1.0	1.0
2	10354078	A	A	1.0	1.0	1.0	1.0	0.0	0.0
2	10354106	T	T	1.0	1.0	1.0	1.0	0.636363636364	1.0
2	10354232	C	C	1.0	1.0	1.0	1.0	0.0	0.0
2	10354378	A	A	1.0	0.0	1.0	1.0	1.0	1.0
2	10354476	A	C	1.0	1.0	0.709677419355	1.0	1.0	1.0
2	10354483	T	T	1.0	1.0	1.0	1.0	0.0	0.0
2	10354519	G	G	1.0	1.0	0.653846153846	1.0	1.0	1.0
2	10354521	A	A	1.0	0.0	0.36	0.4	1.0	1.0
2	10354588	T	T	1.0	1.0	0.392857142857	1.0	1.0	1.0
2	10354651	C	C	1.0	1.0	0.806451612903	0.8125	0.0	0.0
2	10354673	A	A	1.0	1.0	0.0	0.575757575758	1.0	1.0
2	10354685	A	A	1.0	1.0	1.0	1.0	0.0	0.0
2	10354686	A	A	1.0	1.0	1.0	1.0	0.0	0.0
2	10354711	A	A	1.0	1.0	1.0	1.0	0.322580645161	0.0
2	10354743	G	G	1.0	1.0	1.0	1.0	0.0	0.0
2	10354843	T	T	1.0	0.0	0.65	0.852941176471	1.0	1.0
2	10354958	C	C	1.0	0.0	1.0	1.0	1.0	1.0
2	10354999	G	G	1.0	1.0	1.0	1.0	0.0	0.0
2	10355185	T	T	0.0	1.0	1.0	1.0	1.0	1.0
2	10355225	G	T	1.0	1.0	1.0	0.161290322581	1.0	1.0
2	10355254	G	G	1.0	1.0	0.675675675676	1.0	1.0	1.0
2	10355270	A	A	0.0	1.0	1.0	0.642857142857	1.0	1.0
2	10355278	A	A	1.0	1.0	0.368421052632	1.0	1.0	1.0
2	10355281	T	T	1.0	1.0	1.0	1.0	0.648648648649	0.612244897959
2	10355282	T	T	1.0	1.0	1.0	1.0	0.648648648649	0.612244897959
2	10355290	A	A	1.0	1.0	1.0	1.0	1.0	0.595744680851
2	10355316	C	C	1.0	1.0	1.0	1.0	0.0	0.0
2	10355324	T	T	1.0	1.0	1.0	1.0	0.0	0.0
2	10355329	C	C	1.0	0.0	1.0	1.0	1.0	1.0
2	10355359	T	T	1.0	1.0	1.0	1.0	0.0	0.0
2	10355385	C	T	1.0	0.0	0.230769230769	1.0	1.0	1.0
2	10355392	A	A	1.0	1.0	1.0	0.291666666667	1.0	1.0
2	10355398	A	A	1.0	0.0	0.782608695652	1.0	1.0	1.0
2	10355401	T	T	1.0	1.0	1.0	1.0	1.0	0.487179487179
2	10355415	T	T	0.0	1.0	1.0	0.72	1.0	1.0
2	10355417	G	G	1.0	1.0	1.0	1.0	0.740740740741	1.0
2	10355439	C	C	1.0	1.0	0.241379310345	1.0	1.0	1.0
2	10355492	C	C	1.0	1.0	1.0	1.0	0.0	0.0
2	10355493	A	A	1.0	1.0	0.675	1.0	1.0	1.0
2	10355501	C	C	1.0	1.0	1.0	0.794871794872	1.0	1.0
2	10355559	T	T	1.0	1.0	1.0	0.739130434783	1.0	1.0
2	10355566	T	T	1.0	1.0	1.0	1.0	0.530612244898	1.0
2	10355572	A	C	1.0	0.0	0.0	0.553191489362	1.0	1.0
2	10355614	C	T	1.0	0.0	0.0	0.675	1.0	1.0
2	10355615	A	A	1.0	1.0	1.0	1.0	0.0	1.0
2	10355702	G	A	0.0	1.0	0.807692307692	0.225	1.0	1.0
2	10355706	T	G	0.0	1.0	0.807692307692	0.214285714286	1.0	1.0
2	10355722	C	C	1.0	1.0	1.0	1.0	0.571428571429	0.51724137931
2	10355916	G	G	1.0	1.0	1.0	1.0	0.0	0.0
2	10355928	G	A	0.0	1.0	1.0	1.0	1.0	1.0
2	10355957	A	A	1.0	1.0	1.0	1.0	0.857142857143	0.433962264151
2	10355973	T	T	1.0	1.0	0.641025641026	0.731707317073	0.0	0.0
2	10355977	C	C	1.0	1.0	0.625	0.756097560976	1.0	1.0
2	10355986	A	A	1.0	1.0	0.631578947368	0.755555555556	1.0	1.0
2	10355992	C	C	1.0	1.0	1.0	1.0	0.0	0.0243902439024
2	10355999	C	C	1.0	1.0	1.0	1.0	0.976744186047	0.368421052632
2	10356002	G	G	1.0	1.0	1.0	1.0	0.0	0.0
2	10356006	G	G	1.0	1.0	1.0	0.369565217391	1.0	1.0
2	10356007	C	C	1.0	1.0	1.0	0.369565217391	1.0	1.0
2	10356040	C	T	0.0	1.0	0.367346938776	0.0	1.0	1.0
2	10356059	T	T	1.0	1.0	1.0	0.282051282051	1.0	1.0
2	10356109	G	G	0.0	1.0	1.0	1.0	1.0	1.0
2	10356118	T	T	1.0	1.0	1.0	1.0	0.463414634146	0.5
2	10356120	T	T	1.0	1.0	0.37037037037	0.869565217391	1.0	1.0
2	10356252	C	C	1.0	1.0	1.0	1.0	0.0	0.0
2	10356268	A	A	1.0	1.0	1.0	1.0	0.0	0.393939393939
2	10356294	T	T	1.0	0.0	1.0	0.484848484848	1.0	0.617647058824
2	10356299	G	G	0.0	1.0	0.652173913043	0.65625	1.0	1.0
2	10356333	G	G	1.0	1.0	1.0	0.595238095238	1.0	1.0
2	10356490	T	T	1.0	1.0	1.0	1.0	0.0	0.0
2	10356492	G	G	0.0	1.0	1.0	1.0	1.0	1.0
2	10356497	C	C	1.0	1.0	0.432432432432	1.0	1.0	1.0
2	10356527	C	C	1.0	1.0	1.0	1.0	0.113636363636	1.0
2	10356543	G	G	1.0	1.0	0.387096774194	1.0	1.0	1.0
2	10356544	G	G	1.0	1.0	0.387096774194	1.0	1.0	1.0
2	10356627	C	A	0.967741935484	1.0	0.193548387097	0.848484848485	1.0	0.965517241379
2	10356628	A	C	0.935483870968	0.97619047619	0.193548387097	0.848484848485	1.0	0.965517241379
2	10356631	T	T	1.0	1.0	1.0	1.0	1.0	0.464285714286
2	10356640	C	C	1.0	1.0	0.28125	1.0	1.0	1.0
2	10356649	G	G	1.0	1.0	1.0	1.0	1.0	0.428571428571
2	10356655	G	G	1.0	1.0	1.0	0.789473684211	1.0	1.0
2	10356659	A	A	1.0	1.0	0.702702702703	0.783783783784	0.0	0.0
2	10356661	T	T	1.0	0.0	1.0	1.0	1.0	1.0
2	10356667	C	C	1.0	1.0	1.0	0.212121212121	1.0	1.0
2	10356668	G	G	1.0	1.0	0.647058823529	1.0	1.0	1.0
2	10356705	A	A	1.0	1.0	1.0	1.0	0.769230769231	1.0
2	10356727	C	C	1.0	1.0	1.0	0.52	1.0	1.0
2	10356732	G	A	1.0	1.0	1.0	0.242424242424	1.0	1.0
2	10356785	G	G	0.0	1.0	1.0	1.0	1.0	1.0
2	10356794	A	A	1.0	1.0	0.684210526316	0.636363636364	1.0	1.0
2	10356796	T	T	1.0	1.0	1.0	0.757575757576	1.0	1.0
2	10356823	G	G	1.0	1.0	1.0	1.0	0.0	0.0
2	10356932	A	A	1.0	1.0	1.0	1.0	1.0	0.625
2	10356973	G	G	1.0	1.0	1.0	1.0	0.125	0.0
2	10356980	G	G	0.0	1.0	0.971428571429	1.0	1.0	1.0
2	10357066	T	T	1.0	1.0	1.0	1.0	0.0333333333333	0.0
2	10357170	T	T	1.0	1.0	1.0	1.0	0.95	0.0
2	10357246	T	T	1.0	1.0	1.0	1.0	0.0	0.0
2	10357283	A	A	1.0	1.0	1.0	1.0	0.0	0.0
2	10357288	A	A	1.0	1.0	1.0	0.71875	1.0	1.0
2	10357290	G	G	1.0	1.0	1.0	1.0	0.617647058824	1.0
2	10357307	C	C	1.0	1.0	1.0	1.0	0.0	0.0
2	10357319	G	G	1.0	1.0	1.0	1.0	0.0	0.0
2	10357348	G	G	1.0	1.0	0.620689655172	1.0	1.0	1.0
2	10357377	G	G	1.0	1.0	1.0	1.0	0.0	0.0
2	10357409	T	T	1.0	1.0	1.0	0.424242424242	1.0	1.0
2	10357570	C	C	0.0	1.0	1.0	1.0	1.0	1.0
2	10357596	A	A	1.0	1.0	1.0	1.0	0.473684210526	1.0
2	10357617	C	C	0.967741935484	1.0	1.0	1.0	0.564102564103	1.0
2	10357685	C	C	1.0	1.0	0.653846153846	1.0	1.0	1.0
2	10357815	G	G	1.0	1.0	1.0	1.0	0.58064516129	1.0
2	10358274	C	C	1.0	1.0	1.0	0.96	0.0	0.0
2	10358286	T	T	1.0	1.0	1.0	1.0	0.0	0.0
2	10358303	G	G	1.0	1.0	1.0	1.0	1.0	0.566666666667
2	10358354	A	A	1.0	1.0	1.0	1.0	0.0	0.0
2	10358479	G	G	1.0	1.0	1.0	1.0	1.0	0.392857142857
2	10358531	G	G	0.0	1.0	1.0	1.0	1.0	1.0
2	10358704	A	A	1.0	1.0	1.0	1.0	0.6	0.409090909091
2	10358708	A	A	1.0	1.0	1.0	1.0	0.538461538462	0.409090909091
2	10358712	T	T	1.0	0.961538461538	1.0	1.0	0.0	0.0
2	10358714	C	C	1.0	1.0	1.0	1.0	0.0	0.0
2	10358717	C	C	1.0	1.0	1.0	1.0	0.0	0.0
2	10358822	G	G	1.0	1.0	1.0	1.0	1.0	0.628571428571
2	10358841	T	T	1.0	1.0	1.0	1.0	0.0	0.0
2	10358946	A	A	1.0	1.0	1.0	1.0	0.0	0.0
2	10358951	T	T	1.0	1.0	1.0	1.0	0.0	0.0
2	10358952	A	A	1.0	1.0	0.741935483871	1.0	1.0	1.0
2	10358990	T	T	1.0	1.0	0.269230769231	1.0	1.0	1.0
2	10359023	T	T	1.0	1.0	1.0	1.0	0.0	0.0
2	10359034	T	T	0.0	1.0	1.0	1.0	1.0	1.0
2	10359076	G	G	1.0	1.0	1.0	1.0	1.0	0.382352941176
2	10359127	G	G	1.0	1.0	1.0	1.0	0.0	0.0
2	10359161	G	G	1.0	1.0	1.0	0.347826086957	0.0	0.0
2	10359163	C	C	1.0	1.0	1.0	1.0	1.0	0.684210526316
2	10359165	G	G	1.0	1.0	1.0	1.0	0.592592592593	1.0
2	10359168	T	T	1.0	1.0	1.0	0.348837209302	0.150943396226	0.0
2	10359170	T	T	1.0	1.0	1.0	0.53488372093	1.0	1.0
2	10359180	G	G	1.0	1.0	0.783783783784	1.0	1.0	1.0
2	10359192	G	G	1.0	1.0	1.0	1.0	0.78431372549	1.0
2	10359194	C	C	1.0	1.0	1.0	1.0	1.0	0.363636363636
2	10359200	A	A	1.0	1.0	0.736842105263	1.0	1.0	1.0
2	10359207	C	T	0.0	1.0	1.0	0.673469387755	1.0	1.0
2	10359214	C	C	1.0	1.0	1.0	1.0	1.0	0.516129032258
2	10359219	C	C	1.0	1.0	0.764705882353	1.0	1.0	1.0
2	10359223	C	C	1.0	1.0	1.0	0.340425531915	0.0	0.0
2	10359226	A	A	1.0	1.0	1.0	0.5	1.0	1.0
2	10359227	G	G	1.0	1.0	1.0	0.5	1.0	1.0
2	10359255	C	C	1.0	0.967741935484	1.0	0.352941176471	1.0	1.0
2	10359281	C	C	1.0	1.0	1.0	1.0	0.395348837209	1.0
2	10359284	T	G	1.0	0.0	0.190476190476	0.857142857143	1.0	1.0
2	10359295	C	C	1.0	1.0	1.0	0.625	1.0	1.0
2	10359358	G	G	1.0	0.0	1.0	0.514285714286	1.0	1.0
2	10359391	T	T	1.0	1.0	1.0	1.0	0.731707317073	1.0
2	10359424	G	G	1.0	0.0	1.0	1.0	1.0	1.0
2	10359516	G	G	1.0	1.0	1.0	1.0	0.413793103448	1.0
2	10359563	T	T	1.0	1.0	1.0	0.608695652174	1.0	1.0
2	10359584	T	T	1.0	1.0	1.0	1.0	0.0	0.0
2	10359591	G	G	1.0	1.0	1.0	0.6	1.0	1.0
2	10359592	C	C	1.0	0.0	1.0	1.0	1.0	1.0
2	10359593	A	A	1.0	0.0	1.0	1.0	1.0	1.0
2	10359665	A	A	1.0	1.0	1.0	0.363636363636	1.0	1.0
2	10359694	G	G	1.0	1.0	1.0	1.0	0.0	0.0
2	10359731	C	C	1.0	1.0	1.0	1.0	0.636363636364	1.0
2	10359739	G	G	1.0	1.0	1.0	1.0	0.441176470588	0.0
2	10359742	G	G	1.0	1.0	1.0	1.0	0.411764705882	0.0
2	10359887	A	A	1.0	1.0	1.0	1.0	1.0	0.588235294118
2	10359888	A	A	1.0	1.0	1.0	0.652173913043	0.6	0.454545454545
2	10359894	G	G	0.0	1.0	1.0	1.0	1.0	1.0
2	10360287	A	A	0.0	1.0	0.882352941176	1.0	1.0	1.0
2	10360293	C	C	1.0	1.0	1.0	1.0	0.2	0.0
2	10360296	T	C	0.0	1.0	0.833333333333	0.777777777778	1.0	1.0
2	10360302	T	T	1.0	1.0	1.0	1.0	0.724137931034	1.0
2	10360308	T	T	1.0	1.0	1.0	1.0	1.0	0.0
2	10360326	T	T	1.0	1.0	1.0	1.0	0.0	0.0
2	10360331	A	A	1.0	1.0	1.0	0.5	1.0	1.0
2	10360349	T	T	1.0	1.0	1.0	0.64	0.0	0.0
2	10360356	A	A	1.0	1.0	1.0	0.346153846154	1.0	1.0
2	10360370	T	T	0.0	1.0	1.0	0.72	1.0	1.0
2	10360378	A	A	1.0	1.0	1.0	0.384615384615	1.0	1.0
2	10360386	G	G	0.0	1.0	1.0	1.0	1.0	1.0
2	10360389	A	A	1.0	1.0	1.0	0.25	1.0	1.0
2	10360398	C	T	1.0	1.0	0.25	0.0	1.0	1.0
2	10360515	G	G	0.0	1.0	0.0	0.0	1.0	1.0
2	10360518	C	C	1.0	1.0	1.0	1.0	1.0	0.357142857143
2	10360561	C	C	1.0	1.0	0.269230769231	1.0	1.0	1.0
2	10360585	C	C	1.0	1.0	0.735294117647	0.4	1.0	1.0
2	10360589	C	C	1.0	0.0	0.28125	1.0	1.0	1.0
2	10360602	C	C	1.0	1.0	0.714285714286	0.333333333333	1.0	1.0
2	10360603	G	A	1.0	1.0	1.0	0.692307692308	1.0	1.0
2	10360725	G	G	1.0	1.0	1.0	1.0	1.0	0.548387096774
2	10360748	A	A	1.0	1.0	0.268292682927	0.828571428571	1.0	1.0
2	10360984	A	A	0.0	1.0	1.0	0.513513513514	1.0	1.0
2	10361109	C	C	1.0	1.0	1.0	1.0	0.0	0.0
2	10361153	A	A	1.0	1.0	0.75	1.0	1.0	1.0
2	10361171	G	G	1.0	1.0	0.0	0.886363636364	1.0	1.0
2	10361173	A	A	1.0	1.0	1.0	1.0	0.0	0.0
2	10361229	A	G	0.0	1.0	1.0	1.0	1.0	1.0
2	10361263	G	G	1.0	0.969696969697	1.0	1.0	0.0	0.0
2	10361270	G	G	0.0	1.0	0.575757575758	0.617647058824	1.0	1.0
2	10361277	A	A	1.0	0.0	1.0	1.0	1.0	1.0
2	10361290	G	G	1.0	1.0	1.0	1.0	0.0	0.0
2	10361292	C	C	1.0	0.0	1.0	1.0	1.0	1.0
2	10361312	C	C	0.0	1.0	1.0	0.552631578947	1.0	1.0
2	10361323	T	T	1.0	1.0	1.0	1.0	1.0	0.542857142857
2	10361329	C	C	1.0	1.0	1.0	1.0	0.0	0.0
2	10361330	A	A	1.0	1.0	0.625	0.692307692308	1.0	1.0
2	10361331	T	T	1.0	1.0	0.375	1.0	1.0	1.0
2	10361343	A	C	1.0	0.0	0.357142857143	0.512195121951	1.0	1.0
2	10361396	A	A	1.0	0.0	1.0	0.837209302326	1.0	1.0
2	10361402	A	G	1.0	1.0	0.678571428571	0.238095238095	1.0	1.0
2	10361431	C	G	1.0	1.0	1.0	0.514285714286	1.0	1.0
2	10361437	C	C	0.0	0.0	0.735294117647	0.5	1.0	1.0
2	10361452	C	C	1.0	1.0	1.0	1.0	0.684210526316	1.0
2	10361480	G	G	1.0	0.0	0.8	0.393939393939	1.0	1.0
2	10361481	G	G	0.0	1.0	1.0	0.606060606061	1.0	1.0
2	10361492	C	C	1.0	1.0	1.0	1.0	0.705882352941	1.0
2	10361499	G	G	1.0	1.0	1.0	1.0	0.411764705882	1.0
2	10361543	T	T	1.0	1.0	1.0	0.826086956522	1.0	1.0
2	10361582	A	A	0.0	1.0	0.833333333333	0.384615384615	1.0	1.0
2	10361585	G	A	1.0	0.0	0.173913043478	1.0	1.0	1.0
2	10361612	C	C	1.0	0.0	1.0	1.0	1.0	1.0
2	10361723	A	A	1.0	1.0	1.0	1.0	0.0	0.545454545455
2	10361729	G	G	1.0	1.0	0.0	1.0	1.0	1.0
2	10361801	C	C	1.0	1.0	1.0	0.586206896552	1.0	1.0
2	10361807	G	G	1.0	1.0	1.0	1.0	0.4375	1.0
2	10361868	T	T	1.0	1.0	1.0	1.0	0.0	0.0
2	10361887	A	A	1.0	1.0	1.0	1.0	0.58064516129	1.0
2	10361899	G	G	1.0	1.0	1.0	0.757575757576	0.0	0.0
2	10361910	T	T	1.0	1.0	0.37037037037	1.0	1.0	1.0
2	10361921	T	T	1.0	1.0	0.703703703704	1.0	0.0	0.0
2	10361942	C	C	1.0	0.0	0.678571428571	1.0	1.0	1.0
2	10361948	C	C	1.0	1.0	1.0	1.0	0.0	0.0
2	10361961	C	C	1.0	0.0	0.642857142857	0.538461538462	1.0	1.0
2	10362023	C	C	1.0	1.0	1.0	0.483870967742	1.0	1.0
2	10362034	T	T	1.0	1.0	1.0	1.0	0.0	0.0
2	10362074	G	G	1.0	1.0	0.0	1.0	1.0	1.0
2	10362077	G	G	1.0	1.0	1.0	0.733333333333	1.0	1.0
2	10362104	T	G	1.0	1.0	0.290322580645	0.473684210526	1.0	1.0
2	10362122	T	G	1.0	1.0	0.3125	1.0	1.0	1.0
2	10362147	C	A	1.0	0.0	0.277777777778	1.0	1.0	1.0
2	10362149	G	A	1.0	1.0	0.263157894737	1.0	1.0	1.0
2	10362177	C	C	0.0	1.0	0.736842105263	0.821428571429	1.0	1.0
2	10362181	G	G	1.0	0.0	1.0	0.962962962963	1.0	1.0
2	10362183	C	C	0.0	1.0	0.764705882353	0.846153846154	1.0	1.0
2	10362186	T	T	1.0	0.0	1.0	1.0	1.0	1.0
2	10362189	T	T	1.0	1.0	1.0	1.0	1.0	0.709677419355
2	10362245	A	A	1.0	1.0	0.241379310345	0.208333333333	1.0	1.0
2	10362253	T	T	1.0	1.0	0.709677419355	0.807692307692	1.0	1.0
2	10362302	G	G	1.0	1.0	1.0	0.58064516129	1.0	1.0
2	10362308	G	G	1.0	1.0	1.0	1.0	0.0	0.0
2	10362309	A	A	1.0	1.0	1.0	1.0	0.0	0.0
2	10362314	G	G	1.0	1.0	0.48	1.0	0.0	0.0
2	10362317	C	C	1.0	1.0	1.0	0.764705882353	1.0	1.0
2	10362332	T	T	1.0	1.0	1.0	0.777777777778	0.0	0.0
2	10362352	T	T	0.0	0.0	0.535714285714	0.605263157895	1.0	1.0
2	10362353	G	G	0.0	0.0	0.535714285714	0.605263157895	1.0	1.0
2	10362355	C	C	1.0	1.0	1.0	1.0	0.0	0.0
2	10362356	A	A	1.0	1.0	1.0	0.790697674419	1.0	1.0
2	10362358	C	C	1.0	1.0	0.51724137931	1.0	1.0	1.0
2	10362362	C	C	1.0	1.0	1.0	1.0	1.0	0.277777777778
2	10362378	C	C	1.0	1.0	1.0	0.714285714286	1.0	1.0
2	10362383	G	G	1.0	1.0	0.5625	0.717948717949	1.0	1.0
2	10362385	A	A	1.0	1.0	1.0	0.75	1.0	1.0
2	10362391	A	A	1.0	0.0	1.0	1.0	1.0	1.0
2	10362392	A	A	1.0	1.0	0.566666666667	0.74358974359	0.0	0.0
2	10362403	T	T	1.0	1.0	1.0	0.682926829268	1.0	1.0
2	10362413	A	A	1.0	1.0	1.0	0.575	0.0	0.0
2	10362419	C	C	0.0	1.0	0.586206896552	1.0	1.0	1.0
2	10362463	T	T	0.0	1.0	0.0	1.0	1.0	1.0
2	10362472	T	T	1.0	0.0	1.0	0.512820512821	1.0	1.0
2	10362511	A	A	0.96875	1.0	1.0	1.0	0.68	0.540540540541
2	10362538	C	C	1.0	1.0	1.0	1.0	0.0	0.428571428571
2	10362559	G	G	1.0	1.0	1.0	1.0	0.0	0.0
2	10362562	T	T	0.0	1.0	0.371428571429	1.0	1.0	1.0
2	10362567	T	T	1.0	1.0	1.0	1.0	0.0	0.0
2	10362586	G	G	1.0	1.0	0.655172413793	1.0	1.0	1.0
2	10362606	T	T	0.0	0.0	0.56	0.740740740741	1.0	1.0
2	10362641	C	C	1.0	1.0	1.0	1.0	0.903225806452	0.560975609756
2	10362642	A	A	1.0	1.0	1.0	1.0	0.0	0.0
2	10362649	T	T	1.0	1.0	0.518518518519	1.0	1.0	1.0
2	10362656	A	A	1.0	1.0	0.51724137931	0.3	1.0	1.0
2	10362674	A	A	1.0	1.0	1.0	1.0	0.823529411765	0.585365853659
2	10362685	G	G	1.0	1.0	1.0	0.363636363636	1.0	1.0
2	10362697	T	C	1.0	1.0	0.375	0.0	1.0	1.0
2	10362719	A	A	1.0	1.0	1.0	1.0	0.806451612903	0.0
2	10362727	C	C	1.0	1.0	0.272727272727	1.0	0.84375	0.0
2	10362788	A	G	0.0	1.0	1.0	1.0	1.0	1.0
2	10362790	A	C	0.0	1.0	0.666666666667	0.923076923077	1.0	1.0
2	10362803	C	C	1.0	1.0	1.0	1.0	0.366666666667	1.0
2	10362807	G	G	1.0	0.0	1.0	1.0	1.0	1.0
2	10362820	A	A	1.0	1.0	1.0	1.0	0.0	0.0
2	10362822	T	C	0.0	1.0	1.0	0.633333333333	1.0	1.0
2	10362826	G	G	1.0	1.0	1.0	1.0	0.0	0.0
2	10362842	G	G	1.0	1.0	1.0	0.821428571429	0.0	0.0
2	10362861	T	T	1.0	1.0	1.0	1.0	0.0	0.0
2	10362862	A	A	1.0	1.0	0.409090909091	0.53125	1.0	1.0
2	10362863	C	C	1.0	0.0	1.0	1.0	1.0	1.0
2	10362865	C	C	1.0	1.0	0.619047619048	0.666666666667	1.0	1.0
2	10362868	C	C	1.0	1.0	1.0	1.0	0.657894736842	1.0
2	10362872	T	T	1.0	1.0	1.0	1.0	0.0	0.0
2	10362879	G	G	1.0	1.0	1.0	1.0	0.0	0.0
2	10362880	G	G	1.0	0.0	0.363636363636	0.62962962963	1.0	1.0
2	10362884	G	G	1.0	1.0	1.0	0.62962962963	1.0	1.0
2	10362885	C	C	0.0	1.0	1.0	1.0	1.0	1.0
2	10362888	G	G	0.0	1.0	1.0	1.0	1.0	1.0
2	10363008	G	G	0.0	1.0	0.3	0.727272727273	1.0	1.0
2	10363090	G	A	0.0	1.0	0.0	0.0	1.0	1.0
2	10363111	G	G	1.0	1.0	0.5	1.0	1.0	1.0
2	10363133	A	C	1.0	1.0	0.421052631579	1.0	1.0	1.0
2	10363135	G	G	1.0	1.0	1.0	1.0	0.0	0.0
2	10363137	C	C	0.0	1.0	1.0	0.733333333333	1.0	1.0
2	10363183	G	G	1.0	1.0	0.333333333333	1.0	1.0	1.0
2	10363312	C	C	1.0	1.0	1.0	1.0	1.0	0.325
2	10363378	G	G	1.0	0.0	1.0	1.0	1.0	1.0
2	10363529	T	T	1.0	1.0	1.0	1.0	0.0	0.0
2	10363535	T	T	1.0	1.0	1.0	1.0	0.583333333333	1.0
2	10363537	C	C	1.0	1.0	0.589743589744	1.0	1.0	1.0
2	10363540	G	A	0.0	1.0	0.432432432432	0.291666666667	1.0	1.0
2	10363550	T	T	1.0	1.0	1.0	1.0	0.0	0.0
2	10363641	A	G	1.0	0.0	1.0	0.888888888889	1.0	1.0
2	10363648	G	A	1.0	0.0	0.352941176471	0.0	1.0	1.0
2	10363650	G	G	0.972222222222	1.0	1.0	0.567567567568	1.0	1.0
2	10363695	C	C	0.0	0.0	1.0	0.6875	1.0	1.0
2	10363697	G	G	1.0	1.0	1.0	1.0	0.354838709677	0.0
2	10363786	C	C	1.0	1.0	1.0	1.0	0.705882352941	1.0
2	10363794	C	C	1.0	0.0	1.0	1.0	1.0	1.0
2	10363795	T	C	1.0	0.0	0.658536585366	0.540540540541	1.0	1.0
2	10363807	C	C	1.0	1.0	1.0	1.0	0.0	0.0
2	10363838	T	C	1.0	1.0	0.58064516129	0.793103448276	1.0	1.0
2	10363839	T	T	1.0	1.0	1.0	1.0	1.0	0.51724137931
2	10363846	G	G	0.0	1.0	1.0	1.0	0.666666666667	1.0
2	10363847	T	T	1.0	1.0	1.0	1.0	0.666666666667	1.0
2	10363864	T	T	1.0	1.0	1.0	1.0	1.0	0.52
2	10363880	A	A	1.0	1.0	0.433333333333	1.0	1.0	1.0
2	10363925	A	A	1.0	1.0	1.0	1.0	1.0	0.483870967742
2	10363927	C	C	1.0	1.0	0.342857142857	1.0	1.0	1.0
2	10363936	C	C	1.0	1.0	0.333333333333	1.0	1.0	1.0
2	10364017	G	G	1.0	1.0	0.0	1.0	1.0	1.0
2	10364022	G	G	1.0	1.0	0.36	1.0	1.0	1.0
2	10364054	T	T	1.0	1.0	1.0	1.0	0.466666666667	1.0
2	10364098	C	C	1.0	1.0	1.0	1.0	0.0	0.0
2	10364106	C	C	1.0	1.0	1.0	0.763157894737	1.0	1.0
2	10364109	G	G	1.0	1.0	1.0	1.0	1.0	0.454545454545
2	10364187	T	T	1.0	1.0	1.0	1.0	0.444444444444	1.0
2	10364268	G	G	1.0	0.0	1.0	1.0	1.0	1.0
2	10364277	G	G	1.0	1.0	1.0	1.0	0.0	0.0
2	10364284	A	A	0.0	1.0	1.0	1.0	1.0	1.0
2	10364287	A	A	1.0	1.0	0.414634146341	1.0	1.0	1.0
2	10364298	G	G	1.0	1.0	1.0	1.0	0.0	0.0
2	10364307	A	A	1.0	1.0	1.0	1.0	0.6	1.0
2	10364317	G	G	1.0	1.0	0.375	1.0	1.0	1.0
2	10364329	A	A	1.0	1.0	0.631578947368	0.837837837838	0.0	0.0
2	10364332	C	C	1.0	1.0	1.0	1.0	0.0	0.0
2	10364350	C	A	0.0212765957447	1.0	1.0	1.0	1.0	1.0
2	10364375	C	C	1.0	1.0	1.0	1.0	0.0	0.0
2	10364383	T	T	1.0	1.0	0.64	1.0	1.0	1.0
2	10364384	G	C	1.0	0.0	0.625	0.0	1.0	1.0
2	10364385	G	G	1.0	1.0	0.625	1.0	1.0	1.0
2	10364401	C	T	1.0	0.0	0.411764705882	1.0	1.0	1.0
2	10364404	C	C	1.0	1.0	1.0	0.0833333333333	1.0	1.0
2	10364410	C	G	0.0	0.0	0.466666666667	1.0	1.0	1.0
2	10364417	T	G	0.0	0.0	0.433333333333	1.0	1.0	1.0
2	10364418	A	A	1.0	1.0	1.0	0.0	1.0	1.0
2	10364429	G	G	1.0	1.0	1.0	1.0	1.0	0.545454545455
2	10364430	A	A	1.0	1.0	1.0	1.0	0.829787234043	1.0
2	10364434	C	T	0.0	0.0	0.454545454545	1.0	1.0	1.0
2	10364436	T	T	1.0	1.0	0.46875	1.0	1.0	1.0
2	10364441	G	G	1.0	1.0	1.0	1.0	0.486486486486	1.0
2	10364442	T	T	1.0	1.0	1.0	1.0	0.0	0.0
2	10364479	A	A	1.0	1.0	1.0	0.757575757576	1.0	1.0
2	10364488	A	A	1.0	0.0	0.483870967742	1.0	1.0	1.0
2	10364490	A	A	1.0	1.0	1.0	1.0	0.891891891892	0.466666666667
2	10364508	A	A	1.0	0.0	0.441176470588	1.0	1.0	1.0
2	10364510	A	A	1.0	1.0	0.558823529412	1.0	1.0	1.0
2	10364511	T	T	1.0	1.0	1.0	0.35	1.0	1.0
2	10364522	G	A	1.0	1.0	1.0	0.375	1.0	1.0
2	10364524	A	A	1.0	0.0	0.0	1.0	1.0	1.0
2	10364538	A	A	1.0	1.0	1.0	0.789473684211	1.0	1.0
2	10364553	G	G	1.0	1.0	1.0	0.189189189189	1.0	1.0
2	10364554	T	T	1.0	1.0	1.0	1.0	0.0	0.0
2	10365130	C	C	1.0	1.0	0.703703703704	1.0	1.0	1.0
2	10365149	A	A	1.0	1.0	1.0	1.0	0.0	0.0
2	10365151	T	T	1.0	1.0	1.0	1.0	0.0	0.0
2	10365157	A	A	1.0	1.0	1.0	0.571428571429	1.0	1.0
2	10365198	C	C	1.0	1.0	1.0	1.0	0.0	0.0
2	10365244	T	T	1.0	1.0	1.0	1.0	0.0	0.0
2	10365336	C	C	1.0	0.0322580645161	1.0	1.0	1.0	1.0
2	10365346	T	T	1.0	1.0	1.0	1.0	0.0	0.0
2	10365367	A	A	1.0	1.0	1.0	1.0	0.609756097561	1.0
2	10365590	C	C	1.0	0.0	1.0	0.825	1.0	1.0
2	10365624	C	C	0.0	1.0	0.777777777778	0.925	1.0	1.0
2	10365655	G	G	1.0	0.0	0.7	1.0	0.717391304348	0.372093023256
2	10365656	G	G	1.0	1.0	0.3	0.0571428571429	1.0	1.0
2	10365657	A	A	1.0	1.0	0.3	1.0	1.0	1.0
2	10365662	A	A	1.0	1.0	1.0	1.0	0.575	1.0
2	10365665	C	C	1.0	1.0	1.0	1.0	0.564102564103	1.0
2	10365692	T	T	1.0	1.0	0.652173913043	1.0	1.0	1.0
2	10365711	T	T	0.0	1.0	1.0	1.0	1.0	1.0
2	10365721	C	C	1.0	1.0	1.0	0.473684210526	1.0	1.0
2	10365766	C	C	1.0	1.0	1.0	1.0	0.64	1.0
2	10365843	C	C	1.0	0.0	1.0	1.0	1.0	1.0
2	10365874	A	A	1.0	0.0	1.0	1.0	1.0	1.0
2	10365902	A	A	1.0	1.0	1.0	1.0	1.0	0.394736842105
2	10365904	A	A	1.0	1.0	1.0	1.0	1.0	0.648648648649
2	10365926	G	G	1.0	1.0	1.0	1.0	0.0	0.0
2	10365953	C	C	1.0	1.0	1.0	1.0	0.0	0.0
2	10365956	C	C	1.0	1.0	0.542857142857	1.0	1.0	1.0
2	10365959	G	G	1.0	1.0	0.558823529412	1.0	1.0	1.0
2	10365960	C	C	0.0	1.0	0.441176470588	0.361111111111	1.0	1.0
2	10365974	T	T	1.0	1.0	1.0	0.69696969697	1.0	1.0
2	10365975	C	C	0.0	1.0	0.571428571429	1.0	1.0	1.0
2	10365986	G	G	0.0	1.0	1.0	1.0	1.0	1.0
2	10365987	T	T	1.0	1.0	0.555555555556	1.0	1.0	1.0
2	10366057	G	G	1.0	1.0	0.55	1.0	1.0	1.0
2	10366061	T	T	1.0	1.0	1.0	0.724137931034	1.0	1.0
2	10366062	C	C	1.0	1.0	1.0	0.464285714286	1.0	1.0
2	10366071	T	T	1.0	1.0	1.0	1.0	0.0	0.0
2	10366073	C	C	1.0	1.0	0.44	1.0	1.0	1.0
2	10366077	A	A	1.0	1.0	1.0	0.642857142857	1.0	1.0
2	10366114	A	A	0.0	1.0	1.0	1.0	1.0	1.0
2	10366121	T	C	1.0	0.0	0.694444444444	0.0	1.0	1.0
2	10366149	C	C	1.0	1.0	0.324324324324	1.0	1.0	1.0
2	10366150	C	C	1.0	1.0	0.757575757576	1.0	1.0	1.0
2	10366163	C	C	1.0	0.0	1.0	0.666666666667	0.52	0.30303030303
2	10366211	A	A	1.0	0.0	1.0	1.0	1.0	1.0
2	10366237	G	A	1.0	1.0	1.0	0.333333333333	1.0	1.0
2	10366245	C	C	1.0	0.0	1.0	0.37037037037	1.0	1.0
2	10366246	A	A	1.0	0.0	1.0	1.0	1.0	1.0
2	10366311	T	T	1.0	1.0	1.0	1.0	0.0322580645161	0.08
2	10366320	T	T	1.0	1.0	1.0	1.0	1.0	0.307692307692
2	10366321	A	A	1.0	1.0	1.0	1.0	0.0909090909091	0.692307692308
2	10366323	T	T	1.0	1.0	1.0	0.848484848485	0.0	0.0
2	10366329	A	G	1.0	1.0	1.0	0.75	1.0	1.0
2	10366348	G	G	1.0	1.0	0.607142857143	1.0	1.0	1.0
2	10366355	T	T	1.0	1.0	0.379310344828	1.0	1.0	1.0
2	10366358	A	A	1.0	1.0	0.692307692308	1.0	1.0	1.0
2	10366373	T	T	1.0	1.0	0.653846153846	1.0	1.0	1.0
2	10366379	C	C	1.0	1.0	0.689655172414	1.0	1.0	1.0
2	10366412	A	A	1.0	1.0	1.0	1.0	0.630434782609	1.0
2	10366413	A	A	1.0	1.0	1.0	1.0	1.0	0.452380952381
2	10366417	G	A	0.0	0.0	0.40625	1.0	1.0	1.0
2	10366426	T	A	0.0	0.0	0.416666666667	0.90243902439	1.0	1.0
2	10366438	C	C	1.0	1.0	1.0	0.307692307692	1.0	1.0
2	10366442	T	T	1.0	1.0	0.621621621622	0.769230769231	1.0	1.0
2	10366477	T	T	1.0	1.0	1.0	1.0	1.0	0.285714285714
2	10366490	T	T	1.0	1.0	1.0	1.0	0.0	0.0
2	10366491	A	A	1.0	1.0	0.736842105263	0.740740740741	1.0	1.0
2	10366506	C	T	1.0	1.0	0.675675675676	1.0	1.0	1.0
2	10366532	G	G	1.0	1.0	1.0	1.0	0.0	0.0
2	10366543	G	G	1.0	1.0	1.0	1.0	0.613636363636	1.0
2	10366562	A	A	1.0	1.0	0.6	1.0	0.0	0.0
2	10366571	G	G	1.0	1.0	1.0	1.0	0.68085106383	1.0
2	10366671	G	G	1.0	1.0	1.0	1.0	0.65	1.0
2	10366692	C	T	0.0	0.0	0.772727272727	0.0	1.0	1.0
2	10366698	T	T	1.0	1.0	1.0	0.971428571429	0.0	0.0
2	10366717	C	C	1.0	1.0	0.322580645161	1.0	1.0	1.0
2	10366798	G	G	1.0	1.0	1.0	1.0	0.0	0.0
2	10366799	A	A	1.0	1.0	1.0	1.0	0.102564102564	0.0
2	10366826	G	G	1.0	1.0	1.0	1.0	0.684210526316	1.0
2	10366828	G	G	1.0	1.0	1.0	1.0	0.583333333333	1.0
2	10366830	A	A	1.0	0.0	1.0	1.0	1.0	1.0
2	10366860	A	A	0.0	1.0	1.0	1.0	1.0	1.0
2	10366899	C	C	1.0	1.0	1.0	1.0	0.0	0.0
2	10367072	C	C	1.0	1.0	0.0	1.0	0.0	0.0
2	10367098	G	G	1.0	1.0	1.0	1.0	1.0	0.604651162791
2	10367154	C	C	1.0	0.0	1.0	1.0	1.0	1.0
2	10367172	T	T	1.0	1.0	1.0	1.0	0.0	0.0
2	10367230	G	G	1.0	1.0	1.0	1.0	0.25641025641	1.0
2	10367267	C	C	1.0	1.0	0.325	1.0	1.0	1.0
2	10367289	A	A	1.0	1.0	1.0	0.448275862069	0.0	0.0
2	10367291	C	C	1.0	1.0	0.413043478261	1.0	1.0	1.0
2	10367407	A	A	1.0	1.0	1.0	1.0	1.0	0.605263157895
2	10367445	C	C	1.0	1.0	1.0	1.0	0.53488372093	1.0
2	10367477	T	T	1.0	1.0	1.0	1.0	0.628571428571	1.0
2	10367478	A	A	1.0	0.0	0.227272727273	1.0	1.0	1.0
2	10367487	T	T	1.0	1.0	1.0	1.0	0.0	0.0
2	10367540	T	T	1.0	1.0	1.0	1.0	0.612903225806	0.375
2	10367546	A	A	1.0	1.0	1.0	1.0	1.0	0.675675675676
2	10367574	A	A	1.0	1.0	1.0	1.0	0.258064516129	1.0
2	10367583	G	G	0.0	1.0	1.0	1.0	1.0	1.0
2	10367656	C	C	0.0	1.0	0.41935483871	0.588235294118	1.0	1.0
2	10367699	A	A	1.0	1.0	1.0	1.0	0.0	0.0
2	10367723	C	T	1.0	0.0	0.648648648649	0.538461538462	1.0	1.0
2	10367743	C	C	1.0	0.0	0.0	1.0	1.0	1.0
2	10367758	A	A	1.0	1.0	1.0	1.0	0.0	0.0
2	10367798	G	G	1.0	0.0	1.0	1.0	1.0	1.0
2	10367806	C	A	1.0	0.0	0.5	0.407407407407	1.0	1.0
2	10367835	G	G	1.0	1.0	1.0	1.0	0.0	0.0
2	10367837	C	C	1.0	1.0	0.48275862069	1.0	1.0	1.0
2	10367851	T	T	1.0	1.0	0.571428571429	1.0	1.0	1.0
2	10367860	T	T	1.0	1.0	1.0	1.0	0.516129032258	1.0
2	10367861	T	T	1.0	1.0	1.0	1.0	0.75	1.0
2	10367888	G	G	1.0	1.0	1.0	0.484848484848	1.0	1.0
2	10367889	G	G	1.0	1.0	1.0	0.666666666667	1.0	1.0
2	10367895	T	T	1.0	1.0	0.451612903226	1.0	1.0	1.0
2	10367953	G	G	1.0	1.0	0.744186046512	1.0	1.0	1.0
2	10367954	G	G	1.0	1.0	0.288888888889	1.0	1.0	1.0
2	10367962	T	T	1.0	1.0	1.0	0.777777777778	1.0	1.0
2	10367969	A	A	1.0	1.0	1.0	1.0	0.0	0.0
2	10367970	T	T	1.0	1.0	1.0	1.0	0.0	0.0
2	10367977	G	A	1.0	1.0	1.0	1.0	0.0	0.0
2	10368001	C	C	1.0	1.0	1.0	1.0	1.0	0.648648648649
2	10368080	G	G	1.0	1.0	0.764705882353	1.0	1.0	1.0
2	10368084	T	T	0.0	1.0	1.0	1.0	1.0	1.0
2	10368090	C	C	1.0	1.0	1.0	0.564102564103	1.0	1.0
2	10368106	A	T	0.0	1.0	1.0	1.0	1.0	1.0
2	10368111	A	A	1.0	1.0	1.0	1.0	0.653846153846	1.0
2	10368114	T	T	1.0	1.0	1.0	0.475	1.0	1.0
2	10368134	A	A	1.0	0.0	1.0	1.0	1.0	1.0
2	10368136	A	A	1.0	1.0	1.0	1.0	0.0	0.0
2	10368138	T	T	1.0	1.0	1.0	1.0	0.6	0.0
2	10368143	C	C	1.0	1.0	1.0	1.0	0.612903225806	0.0
2	10368159	A	A	1.0	1.0	0.28125	1.0	1.0	1.0
2	10368173	C	C	1.0	1.0	0.648648648649	0.48275862069	1.0	1.0
2	10368189	T	T	0.0	1.0	1.0	1.0	1.0	1.0
2	10368198	T	T	0.0	1.0	0.0	0.0	1.0	1.0
2	10368200	C	C	1.0	1.0	1.0	1.0	0.0	0.0
2	10368203	A	A	1.0	1.0	1.0	1.0	0.0	0.0
2	10368213	C	C	1.0	1.0	1.0	1.0	0.0	0.0
2	10368215	A	A	1.0	1.0	1.0	1.0	0.0	0.44
2	10368216	A	A	1.0	1.0	1.0	1.0	0.0	0.0
2	10368219	C	C	1.0	1.0	1.0	1.0	0.0	0.0
2	10368224	T	T	1.0	1.0	1.0	1.0	0.0	0.0
2	10368225	A	A	1.0	0.0	1.0	0.684210526316	1.0	1.0
2	10368321	C	C	1.0	1.0	0.655172413793	0.8	1.0	1.0
2	10368447	G	G	1.0	1.0	1.0	1.0	0.0	0.0
2	10368448	C	C	1.0	1.0	0.708333333333	0.76	1.0	1.0
2	10368454	C	C	1.0	1.0	1.0	1.0	0.0	0.0
2	10368634	C	G	1.0	0.0	0.0	0.827586206897	1.0	1.0
2	10368815	G	G	1.0	1.0	1.0	1.0	0.0	0.0
2	10368833	C	C	1.0	1.0	1.0	1.0	0.0	0.0
2	10368846	G	G	1.0	1.0	1.0	1.0	0.0	0.0
2	10368847	G	G	1.0	1.0	1.0	1.0	0.0	0.0
2	10368874	A	A	1.0	1.0	0.3	1.0	1.0	1.0
2	10368968	A	A	1.0	0.0	0.548387096774	1.0	1.0	1.0
2	10369017	T	T	1.0	1.0	1.0	1.0	0.0	0.0
2	10369019	G	G	1.0	1.0	1.0	1.0	0.0	0.0
2	10369020	G	G	1.0	1.0	1.0	1.0	0.0	0.0
2	10369042	A	A	1.0	1.0	0.461538461538	1.0	1.0	1.0
2	10369048	C	T	0.0	1.0	0.444444444444	0.0	1.0	1.0
2	10369064	A	A	1.0	1.0	1.0	1.0	1.0	0.269230769231
2	10369072	A	A	1.0	1.0	1.0	1.0	0.0	0.0
2	10369153	T	T	1.0	1.0	1.0	0.107142857143	1.0	1.0
2	10369168	C	C	1.0	0.0	1.0	1.0	1.0	1.0
2	10369183	G	G	1.0	1.0	1.0	0.565217391304	1.0	1.0
2	10369190	A	A	1.0	1.0	0.470588235294	0.896551724138	1.0	1.0
2	10369262	G	G	1.0	1.0	0.421052631579	0.727272727273	1.0	1.0
2	10369269	T	T	1.0	1.0	0.454545454545	0.818181818182	1.0	1.0
2	10369278	A	A	1.0	1.0	0.52380952381	1.0	1.0	1.0
2	10369287	G	G	1.0	1.0	1.0	0.423076923077	1.0	1.0
2	10369312	G	G	1.0	1.0	1.0	0.380952380952	1.0	1.0
2	10369412	A	A	1.0	1.0	0.617647058824	1.0	1.0	1.0
2	10369415	G	G	1.0	1.0	1.0	0.428571428571	0.0	0.0
2	10369416	G	G	1.0	1.0	1.0	0.571428571429	1.0	1.0
2	10369418	G	G	1.0	1.0	1.0	1.0	0.633333333333	1.0
2	10369419	A	A	1.0	1.0	1.0	0.45	1.0	1.0
2	10369538	A	A	1.0	1.0	1.0	1.0	1.0	0.481481481481
2	10369544	T	T	1.0	1.0	1.0	1.0	1.0	0.391304347826
2	10369545	C	C	1.0	1.0	1.0	1.0	0.0	0.0
2	10369560	A	A	0.0	1.0	0.590909090909	0.166666666667	1.0	1.0
2	10369567	C	C	0.0	1.0	0.583333333333	0.64	1.0	1.0
2	10369575	T	T	1.0	1.0	0.423076923077	1.0	1.0	1.0
2	10369585	G	G	1.0	1.0	0.375	1.0	1.0	1.0
2	10369593	A	T	1.0	0.0	1.0	0.521739130435	1.0	1.0
2	10369597	C	C	1.0	1.0	0.307692307692	1.0	1.0	1.0
2	10369599	A	A	0.0	1.0	0.692307692308	1.0	1.0	1.0
2	10369638	T	T	1.0	1.0	0.357142857143	0.866666666667	1.0	1.0
2	10369639	T	T	0.0	1.0	1.0	0.548387096774	1.0	1.0
2	10369641	A	A	1.0	1.0	1.0	1.0	1.0	0.447368421053
2	10369653	G	G	1.0	1.0	0.407407407407	0.833333333333	1.0	1.0
2	10369664	T	T	1.0	1.0	1.0	0.62962962963	1.0	1.0
2	10369665	G	G	0.0	1.0	1.0	1.0	1.0	1.0
2	10369669	G	G	0.0	0.0	1.0	0.615384615385	1.0	1.0
2	10369670	A	A	1.0	1.0	0.0	0.807692307692	1.0	1.0
2	10369671	T	T	1.0	1.0	1.0	1.0	1.0	0.5
2	10369676	A	C	1.0	1.0	1.0	0.555555555556	1.0	1.0
2	10369682	G	G	1.0	1.0	1.0	1.0	0.28125	1.0
2	10369689	T	C	1.0	1.0	1.0	0.48	1.0	1.0
2	10369690	T	T	0.0	1.0	1.0	0.708333333333	1.0	1.0
2	10369692	T	T	1.0	1.0	0.0	1.0	1.0	1.0
2	10369695	A	A	1.0	0.0	1.0	1.0	1.0	1.0
2	10369706	G	G	1.0	1.0	0.51724137931	1.0	1.0	1.0
2	10369716	C	C	1.0	1.0	0.52	0.44	1.0	1.0
2	10369726	C	C	1.0	1.0	0.481481481481	0.36	1.0	1.0
2	10369743	G	G	0.0	1.0	0.607142857143	0.5	1.0	1.0
2	10369748	A	A	1.0	1.0	1.0	1.0	0.0	0.0
2	10369749	A	A	1.0	1.0	1.0	0.5	0.913043478261	0.575757575758
2	10369750	G	G	1.0	1.0	0.392857142857	1.0	1.0	1.0
2	10369758	A	A	1.0	1.0	1.0	1.0	0.0	0.0
2	10369850	A	A	1.0	1.0	1.0	1.0	0.863636363636	0.0
2	10369859	C	C	1.0	1.0	0.4	1.0	1.0	1.0
2	10369863	G	G	1.0	1.0	1.0	1.0	0.0	0.0
2	10369882	G	A	1.0	1.0	1.0	1.0	0.0	0.0
2	10369891	G	G	0.0	1.0	1.0	0.681818181818	1.0	1.0
2	10369892	A	A	0.0	1.0	1.0	0.681818181818	1.0	1.0
2	10369898	T	T	0.0	1.0	1.0	0.652173913043	1.0	1.0
2	10369901	A	A	0.0	1.0	1.0	0.636363636364	1.0	1.0
2	10369909	T	T	0.0	1.0	0.846153846154	0.294117647059	1.0	1.0
2	10369941	C	C	1.0	1.0	0.692307692308	0.741935483871	1.0	1.0
2	10369949	C	C	1.0	0.0	1.0	1.0	1.0	1.0
2	10369965	T	T	1.0	1.0	0.56	1.0	1.0	1.0
2	10369976	A	G	1.0	0.0	0.0	0.48275862069	1.0	1.0
2	10369986	T	T	1.0	1.0	1.0	1.0	0.588235294118	1.0
2	10369995	A	A	1.0	0.0	1.0	1.0	1.0	1.0
2	10370000	G	G	1.0	1.0	0.6	1.0	1.0	1.0
2	10370002	G	A	0.0	0.0	1.0	0.538461538462	1.0	1.0
2	10370086	G	G	1.0	1.0	1.0	1.0	1.0	0.625
2	10370097	C	C	0.0	1.0	1.0	1.0	1.0	1.0
2	10370119	T	T	1.0	1.0	1.0	1.0	1.0	0.622222222222
2	10370120	G	G	1.0	1.0	1.0	1.0	1.0	0.377777777778
2	10370149	G	G	0.0	1.0	1.0	1.0	1.0	1.0
2	10370162	T	T	1.0	1.0	1.0	1.0	1.0	0.45
2	10370202	G	G	1.0	1.0	0.358974358974	0.864864864865	1.0	1.0
2	10370296	G	G	1.0	1.0	1.0	0.763157894737	0.0	0.0
2	10370298	C	C	1.0	1.0	1.0	0.756756756757	0.609756097561	1.0
2	10370307	G	T	1.0	1.0	1.0	0.722222222222	1.0	1.0
2	10370327	A	A	1.0	0.0	1.0	1.0	1.0	1.0
2	10370381	T	T	1.0	1.0	1.0	1.0	1.0	0.511111111111
2	10370469	C	C	1.0	1.0	1.0	1.0	1.0	0.619047619048
2	10370472	C	A	0.0	0.0	1.0	0.724137931034	1.0	1.0
2	10370473	C	C	1.0	1.0	1.0	1.0	1.0	0.4
2	10370594	T	T	0.0	1.0	1.0	1.0	1.0	1.0
2	10370598	G	G	0.967741935484	1.0	0.5	1.0	1.0	1.0
2	10370599	G	G	1.0	1.0	1.0	0.75	1.0	1.0
2	10370601	T	T	1.0	1.0	0.967741935484	1.0	0.0	0.0
2	10370602	G	G	1.0	1.0	1.0	0.470588235294	0.0	0.0
2	10370604	G	G	1.0	1.0	1.0	1.0	0.0	0.0
2	10370609	G	G	1.0	1.0	0.48	1.0	1.0	1.0
2	10370610	G	G	0.967741935484	1.0	1.0	1.0	0.878787878788	0.576923076923
2	10370628	T	T	1.0	1.0	1.0	0.428571428571	1.0	1.0
2	10370653	C	C	1.0	1.0	1.0	0.32	1.0	1.0
2	10370725	C	C	1.0	0.0	1.0	1.0	1.0	1.0
2	10370829	G	G	1.0	1.0	0.565217391304	1.0	1.0	1.0
2	10370903	A	A	1.0	1.0	1.0	1.0	0.0	0.275862068966
2	10370919	A	A	1.0	1.0	0.55	1.0	1.0	1.0
2	10370925	T	T	1.0	1.0	1.0	1.0	0.5	1.0
2	10370930	T	A	1.0	0.0	1.0	1.0	1.0	1.0
2	10370931	C	T	1.0	0.0	1.0	1.0	1.0	1.0
2	10371344	G	A	1.0	0.0	0.761904761905	0.571428571429	1.0	1.0
2	10371397	C	T	0.0	1.0	1.0	0.818181818182	1.0	1.0
2	10371541	A	A	0.0	1.0	1.0	1.0	1.0	1.0
2	10371557	A	A	1.0	0.0	1.0	1.0	1.0	1.0
2	10371612	T	T	1.0	1.0	1.0	1.0	1.0	0.242424242424
2	10371726	T	T	0.03125	1.0	1.0	1.0	1.0	1.0
2	10371729	A	A	1.0	1.0	1.0	1.0	0.391304347826	1.0
2	10371772	A	A	1.0	1.0	1.0	1.0	0.428571428571	1.0
2	10371782	A	A	0.0	1.0	1.0	1.0	1.0	1.0
2	10371837	A	A	1.0	1.0	1.0	1.0	0.0	0.0
2	10371962	G	G	0.0	1.0	0.344827586207	0.583333333333	1.0	1.0
2	10371968	T	T	1.0	1.0	1.0	1.0	0.321428571429	1.0
2	10371972	G	G	1.0	1.0	1.0	1.0	0.357142857143	0.5
2	10371974	T	T	1.0	1.0	0.346153846154	0.266666666667	1.0	1.0
2	10371977	T	T	1.0	1.0	0.346153846154	0.266666666667	1.0	1.0
2	10371997	T	T	1.0	1.0	1.0	0.566666666667	1.0	1.0
2	10372020	T	T	1.0	1.0	1.0	0.75	1.0	1.0
2	10372027	C	C	1.0	1.0	1.0	1.0	0.620689655172	1.0
2	10372028	A	A	1.0	1.0	0.185185185185	0.633333333333	1.0	1.0
2	10372032	C	C	0.0	0.0	1.0	0.379310344828	1.0	1.0
2	10372043	T	C	0.0	1.0	1.0	0.379310344828	1.0	1.0
2	10372044	G	A	0.0	1.0	1.0	0.392857142857	1.0	1.0
2	10372125	T	T	1.0	0.0	0.810810810811	1.0	1.0	1.0
2	10372128	T	T	1.0	0.0	0.810810810811	1.0	1.0	1.0
2	10372131	T	T	0.0	1.0	1.0	0.321428571429	1.0	1.0
2	10372140	T	T	1.0	1.0	1.0	1.0	0.518518518519	1.0
2	10372142	T	T	1.0	0.0	0.763157894737	1.0	1.0	1.0
2	10372155	T	T	0.0	1.0	1.0	0.322580645161	1.0	1.0
2	10372158	T	T	0.0	1.0	1.0	0.9	1.0	1.0
2	10372164	A	A	0.0	1.0	1.0	0.259259259259	1.0	1.0
2	10372168	A	A	1.0	1.0	0.361111111111	0.777777777778	1.0	1.0
2	10372175	G	G	1.0	0.0	0.0	0.791666666667	1.0	1.0
2	10372188	T	T	1.0	1.0	1.0	1.0	0.388888888889	0.48
2	10372228	T	T	1.0	1.0	1.0	1.0	0.0	0.0
2	10372231	T	T	1.0	1.0	0.266666666667	0.722222222222	1.0	1.0
2	10372249	T	T	1.0	1.0	1.0	0.555555555556	1.0	1.0
2	10372252	G	G	1.0	1.0	1.0	1.0	0.0	0.0
2	10372254	C	G	1.0	1.0	1.0	0.666666666667	0.0	0.0
2	10372255	G	G	1.0	1.0	0.411764705882	0.833333333333	1.0	1.0
2	10372273	G	T	1.0	0.0	0.0	0.692307692308	1.0	1.0
2	10372275	A	A	1.0	0.0	0.636363636364	1.0	1.0	1.0
2	10372282	G	G	1.0	1.0	0.363636363636	0.692307692308	1.0	1.0
2	10372467	A	A	1.0	1.0	1.0	1.0	0.607142857143	0.571428571429
2	10372638	G	G	1.0	1.0	1.0	1.0	0.484848484848	1.0
2	10372642	G	G	1.0	0.0	1.0	1.0	1.0	1.0
2	10372646	G	G	1.0	1.0	1.0	1.0	0.5	1.0
2	10372654	C	A	0.0	1.0	0.0	0.0	1.0	1.0
2	10372655	G	G	1.0	1.0	0.678571428571	1.0	1.0	1.0
2	10372656	T	T	1.0	0.972222222222	1.0	1.0	0.710526315789	1.0
2	10372675	C	C	1.0	1.0	1.0	1.0	0.216216216216	1.0
2	10372679	A	A	0.0	1.0	0.464285714286	0.173913043478	1.0	1.0
2	10372687	T	T	0.0	1.0	0.461538461538	0.217391304348	1.0	1.0
2	10372692	T	C	1.0	0.0	0.576923076923	1.0	1.0	1.0
2	10372715	C	C	1.0	0.0	1.0	1.0	1.0	1.0
2	10372731	A	A	1.0	1.0	1.0	1.0	0.785714285714	1.0
2	10372734	A	A	1.0	1.0	1.0	1.0	0.756097560976	1.0
2	10372738	T	T	1.0	1.0	1.0	1.0	1.0	0.46875
2	10372740	T	T	1.0	1.0	1.0	1.0	0.74358974359	1.0
2	10372741	G	G	1.0	1.0	1.0	1.0	0.282051282051	1.0
2	10372743	C	C	1.0	0.0	1.0	1.0	1.0	1.0
2	10372747	C	C	1.0	1.0	1.0	1.0	0.447368421053	1.0
2	10372753	A	A	1.0	1.0	1.0	1.0	1.0	0.59375
2	10372769	C	C	1.0	0.0	1.0	1.0	1.0	1.0
2	10372775	A	A	0.0	1.0	0.310344827586	0.6	1.0	1.0
2	10372778	T	T	1.0	1.0	1.0	1.0	1.0	0.448275862069
2	10372779	A	A	0.0	1.0	1.0	1.0	1.0	1.0
2	10372800	G	G	1.0	0.0	1.0	1.0	1.0	1.0
2	10372841	G	G	0.0	1.0	1.0	1.0	1.0	1.0
2	10372849	T	C	1.0	0.0	0.818181818182	1.0	0.344827586207	1.0
2	10372854	A	A	1.0	1.0	1.0	1.0	0.36	1.0
2	10372874	T	T	0.0	1.0	0.290322580645	0.612903225806	1.0	1.0
2	10372902	C	C	1.0	1.0	1.0	1.0	1.0	0.542857142857
2	10373100	A	A	1.0	0.0	1.0	1.0	1.0	1.0
2	10373135	G	G	0.0	1.0	0.354838709677	0.121212121212	1.0	1.0
2	10373159	C	C	1.0	1.0	0.363636363636	1.0	1.0	1.0
2	10373163	G	G	1.0	1.0	1.0	0.441176470588	1.0	1.0
2	10373164	G	G	1.0	1.0	1.0	0.40625	1.0	1.0
2	10373233	A	A	1.0	1.0	1.0	1.0	1.0	0.488372093023
2	10373287	G	G	1.0	1.0	0.285714285714	0.975609756098	0.0	0.0
2	10373299	T	C	0.0	1.0	0.714285714286	0.473684210526	1.0	1.0
2	10373306	G	G	1.0	1.0	1.0	1.0	0.0	0.0
2	10373307	C	C	1.0	1.0	1.0	1.0	0.0	0.0
2	10373335	T	T	1.0	1.0	1.0	1.0	0.647058823529	1.0
2	10373356	A	A	1.0	1.0	1.0	0.857142857143	0.0	0.0
2	10373365	C	C	1.0	1.0	1.0	1.0	0.0	0.0
2	10373404	T	T	1.0	1.0	1.0	1.0	0.791666666667	0.0
2	10373564	C	C	1.0	1.0	0.434782608696	1.0	1.0	1.0
2	10373578	G	G	1.0	0.0	1.0	1.0	1.0	1.0
2	10373584	G	G	1.0	1.0	1.0	0.571428571429	1.0	1.0
2	10373740	G	G	1.0	1.0	1.0	0.6	1.0	1.0
2	10373758	C	C	1.0	1.0	1.0	0.4	1.0	1.0
2	10373830	A	A	1.0	0.0	1.0	0.541666666667	1.0	1.0
2	10373885	C	C	1.0	1.0	1.0	1.0	1.0	0.620689655172
2	10373902	G	A	1.0	1.0	1.0	0.565217391304	1.0	1.0
2	10373920	G	G	1.0	1.0	1.0	1.0	0.64	0.735294117647
2	10373957	C	C	1.0	1.0	1.0	1.0	0.0	0.0
2	10373971	T	T	1.0	1.0	0.724137931034	0.65	1.0	1.0
2	10373974	A	A	1.0	1.0	0.724137931034	0.666666666667	1.0	1.0
2	10374046	T	T	1.0	1.0	0.275862068966	1.0	1.0	1.0
2	10374064	G	G	1.0	1.0	0.7	1.0	1.0	1.0
2	10374070	C	C	1.0	1.0	1.0	1.0	0.0	0.0
2	10374079	G	G	1.0	1.0	0.358974358974	1.0	1.0	1.0
2	10374082	C	C	1.0	1.0	1.0	0.5	0.0	0.0
2	10374085	C	C	1.0	1.0	1.0	0.5	0.0	0.0
2	10374115	A	A	1.0	1.0	0.324324324324	1.0	1.0	1.0
2	10374125	T	T	1.0	1.0	0.714285714286	1.0	1.0	1.0
2	10374126	A	A	1.0	1.0	1.0	1.0	0.533333333333	1.0
2	10374129	C	C	1.0	1.0	1.0	1.0	0.51724137931	1.0
2	10374133	T	T	1.0	1.0	0.714285714286	1.0	1.0	1.0
2	10374136	C	C	0.0	1.0	1.0	0.5	1.0	1.0
2	10374140	T	T	1.0	1.0	0.777777777778	1.0	1.0	1.0
2	10374202	A	A	1.0	1.0	1.0	1.0	0.95	0.432432432432
2	10374293	G	G	1.0	1.0	1.0	1.0	0.0	0.0
2	10374301	C	C	1.0	1.0	1.0	1.0	1.0	0.558823529412
2	10374314	T	T	1.0	1.0	1.0	1.0	0.0	0.0
2	10374325	G	A	1.0	1.0	0.7	1.0	1.0	1.0
2	10374424	G	G	1.0	1.0	0.230769230769	1.0	1.0	1.0
2	10374505	C	C	1.0	1.0	1.0	1.0	0.4	1.0
2	10374522	G	G	1.0	1.0	1.0	1.0	0.0	0.0
2	10374531	A	A	1.0	1.0	0.466666666667	1.0	1.0	1.0
2	10374533	C	C	1.0	1.0	1.0	1.0	0.08	1.0
2	10374534	A	A	1.0	0.0	1.0	1.0	1.0	1.0
2	10374535	C	C	1.0	1.0	0.48275862069	1.0	1.0	1.0
2	10374537	C	C	0.0	1.0	1.0	1.0	1.0	1.0
2	10374563	T	T	1.0	0.0	0.0	0.0	1.0	1.0
2	10374571	A	A	1.0	1.0	1.0	1.0	0.0	0.0
2	10374577	C	C	1.0	0.0	1.0	0.0	1.0	1.0
2	10374585	T	T	1.0	1.0	1.0	1.0	0.0	0.0
2	10374588	T	T	1.0	1.0	0.321428571429	1.0	1.0	0.560975609756
2	10374593	A	A	1.0	1.0	1.0	1.0	1.0	0.486486486486
2	10374594	C	C	1.0	1.0	0.3	1.0	1.0	1.0
2	10374599	T	C	0.0	1.0	1.0	1.0	1.0	1.0
2	10374616	T	T	1.0	1.0	1.0	1.0	0.511627906977	1.0
2	10374661	C	C	1.0	1.0	1.0	1.0	0.227272727273	0.583333333333
2	10374836	G	G	1.0	1.0	0.423076923077	0.65	0.71875	1.0
2	10374837	T	T	1.0	1.0	0.423076923077	0.658536585366	1.0	1.0
2	10374841	C	C	1.0	1.0	1.0	1.0	0.741935483871	1.0
2	10374843	T	T	1.0	1.0	1.0	0.80487804878	1.0	1.0
2	10374847	C	C	1.0	1.0	1.0	0.634146341463	1.0	1.0
2	10374858	T	T	1.0	1.0	1.0	0.648648648649	1.0	1.0
2	10374874	A	A	1.0	1.0	1.0	0.692307692308	1.0	1.0
2	10374881	T	T	0.0	0.0	0.416666666667	0.625	1.0	1.0
2	10374884	C	T	1.0	1.0	0.56	0.692307692308	1.0	1.0
2	10374885	T	T	1.0	1.0	1.0	0.707317073171	1.0	1.0
2	10375014	C	C	1.0	1.0	1.0	0.571428571429	1.0	1.0
2	10375029	G	G	1.0	1.0	1.0	0.636363636364	1.0	1.0
2	10375034	T	T	1.0	1.0	1.0	0.7	1.0	1.0
2	10375038	T	T	1.0	1.0	1.0	1.0	1.0	0.627906976744
2	10375041	G	G	1.0	1.0	1.0	0.71875	1.0	1.0
2	10375042	A	A	1.0	1.0	1.0	1.0	0.0	0.0
2	10375045	G	A	1.0	1.0	0.0	0.28125	1.0	1.0
2	10375052	T	C	1.0	1.0	0.0	1.0	1.0	1.0
2	10375053	A	A	1.0	1.0	1.0	1.0	0.0952380952381	0.472222222222
2	10375071	T	T	1.0	1.0	1.0	0.763157894737	1.0	1.0
2	10375166	C	T	1.0	1.0	0.0	1.0	1.0	1.0
2	10375185	T	A	1.0	1.0	0.535714285714	1.0	1.0	1.0
2	10375199	G	G	1.0	1.0	1.0	1.0	0.0	0.0
2	10375259	G	G	1.0	1.0	0.615384615385	0.962962962963	1.0	1.0
2	10375266	T	T	1.0	1.0	1.0	1.0	0.0	0.0
2	10375273	T	T	1.0	1.0	0.441176470588	1.0	1.0	1.0
2	10375276	T	T	1.0	1.0	1.0	1.0	0.0	0.0
2	10375278	T	T	0.0	1.0	1.0	0.52	1.0	1.0
2	10375282	C	C	1.0	0.0	1.0	0.964285714286	1.0	1.0
2	10375288	T	T	1.0	0.0	1.0	1.0	1.0	1.0
2	10375289	G	G	1.0	1.0	0.545454545455	1.0	1.0	1.0
2	10375310	A	A	0.0	1.0	1.0	1.0	1.0	1.0
2	10375318	T	T	0.0	1.0	1.0	0.638888888889	1.0	1.0
2	10375320	G	G	1.0	1.0	0.525	1.0	1.0	1.0
2	10375330	C	A	1.0	1.0	1.0	0.351351351351	1.0	1.0
2	10375340	T	T	1.0	1.0	1.0	0.666666666667	1.0	1.0
2	10375347	A	A	0.0	1.0	1.0	1.0	1.0	1.0
2	10375348	T	T	0.0	1.0	0.522727272727	0.675675675676	0.0	1.0
2	10375362	G	G	1.0	1.0	1.0	1.0	1.0	0.512820512821
2	10375363	A	A	1.0	1.0	1.0	1.0	1.0	0.5
2	10375418	G	G	0.0	1.0	0.365384615385	0.0	1.0	1.0
2	10375430	A	A	1.0	1.0	1.0	1.0	0.0	0.0
2	10375432	C	C	1.0	1.0	1.0	1.0	0.0	0.0
2	10375433	G	G	1.0	1.0	0.659574468085	1.0	1.0	1.0
2	10375467	A	A	1.0	1.0	1.0	1.0	0.282051282051	0.676470588235
2	10375478	G	G	0.0	1.0	0.424242424242	0.238095238095	1.0	1.0
2	10375486	C	C	0.0	1.0	1.0	0.65	1.0	0.638888888889
2	10375494	T	T	1.0	1.0	0.588235294118	1.0	1.0	1.0
2	10375498	A	A	1.0	1.0	1.0	1.0	0.769230769231	1.0
2	10375507	T	T	1.0	1.0	0.545454545455	1.0	1.0	1.0
2	10375526	C	C	0.0	1.0	1.0	1.0	1.0	1.0
2	10375531	T	T	1.0	1.0	0.484848484848	1.0	1.0	1.0
2	10375592	C	C	0.0	1.0	0.512195121951	0.3125	1.0	1.0
2	10375594	T	T	0.0	1.0	0.5	0.3125	1.0	1.0
2	10375596	G	G	0.0	1.0	0.5	0.3125	1.0	1.0
2	10375599	A	A	0.0	1.0	0.5	0.3125	1.0	1.0
2	10375600	A	A	1.0	1.0	0.512820512821	1.0	1.0	1.0
2	10375604	A	T	1.0	1.0	1.0	0.72972972973	0.0	0.0
2	10375614	T	T	1.0	1.0	1.0	0.511627906977	1.0	1.0
2	10375615	G	G	1.0	1.0	1.0	0.790697674419	1.0	1.0
2	10375633	C	C	1.0	1.0	1.0	0.767441860465	1.0	1.0
2	10375640	G	T	0.0	1.0	0.488888888889	0.243902439024	0.757575757576	0.515151515152
2	10375641	C	C	0.0	1.0	1.0	0.512195121951	1.0	1.0
2	10375660	G	G	0.0	1.0	0.545454545455	0.461538461538	1.0	1.0
2	10375664	A	A	1.0	1.0	0.53488372093	1.0	1.0	1.0
2	10375685	A	A	1.0	1.0	1.0	1.0	0.269230769231	0.612903225806
2	10375690	T	T	1.0	1.0	1.0	1.0	0.714285714286	1.0
2	10375691	A	A	1.0	1.0	1.0	0.451612903226	1.0	1.0
2	10375696	A	C	0.0	1.0	1.0	1.0	1.0	1.0
2	10375714	C	C	1.0	1.0	0.612244897959	1.0	1.0	1.0
2	10375717	T	T	1.0	1.0	1.0	1.0	1.0	0.625
2	10375739	T	G	0.0	1.0	0.358490566038	0.965517241379	1.0	1.0
2	10375740	G	G	1.0	0.0	1.0	0.896551724138	1.0	1.0
2	10375741	C	C	1.0	1.0	1.0	1.0	0.0	0.0
2	10375788	A	A	1.0	1.0	0.642857142857	1.0	1.0	1.0
2	10375792	C	C	1.0	1.0	0.666666666667	1.0	1.0	1.0
2	10375793	G	G	1.0	1.0	1.0	1.0	1.0	0.645161290323
2	10375795	A	A	1.0	1.0	1.0	0.7	1.0	1.0
2	10375797	A	A	1.0	1.0	1.0	1.0	1.0	0.666666666667
2	10375812	A	A	1.0	1.0	0.75	0.75	1.0	1.0
2	10375824	T	T	1.0	1.0	0.78125	0.761904761905	1.0	1.0
2	10375834	A	A	1.0	0.0	1.0	0.853658536585	1.0	1.0
2	10375845	G	G	1.0	1.0	0.466666666667	1.0	1.0	1.0
2	10375857	T	T	1.0	1.0	1.0	0.410256410256	1.0	1.0
2	10375871	A	A	1.0	1.0	1.0	1.0	0.0	0.0
2	10375880	A	A	1.0	0.0	1.0	0.944444444444	0.0	0.0
2	10375882	G	G	1.0	0.0	1.0	0.944444444444	0.0	0.0
2	10375888	G	G	1.0	1.0	0.529411764706	1.0	1.0	1.0
2	10375889	A	A	1.0	1.0	0.5	1.0	1.0	1.0
2	10375897	C	C	1.0	1.0	1.0	1.0	0.0	0.0
2	10375902	C	C	1.0	0.0	1.0	0.953488372093	0.0	0.0
2	10375913	G	G	1.0	1.0	1.0	0.636363636364	1.0	0.72972972973
2	10375919	G	G	1.0	0.0	0.540540540541	0.933333333333	1.0	1.0
2	10375937	A	A	1.0	1.0	1.0	1.0	0.633333333333	1.0
2	10375951	A	A	1.0	0.0	0.424242424242	0.619047619048	1.0	1.0
2	10375960	G	G	1.0	0.0	0.4375	0.829268292683	1.0	1.0
2	10375983	G	G	1.0	1.0	1.0	0.487179487179	1.0	1.0
2	10375985	G	G	1.0	1.0	1.0	1.0	0.0	0.333333333333
2	10375989	G	G	1.0	1.0	1.0	0.487179487179	1.0	1.0
2	10376004	C	C	1.0	1.0	1.0	1.0	0.0	0.0
2	10376008	T	T	1.0	1.0	1.0	1.0	0.0	0.0
2	10376009	A	A	1.0	1.0	0.388888888889	0.810810810811	1.0	1.0
2	10376010	A	A	1.0	1.0	1.0	1.0	0.944444444444	0.363636363636
2	10376011	T	T	0.037037037037	1.0	1.0	1.0	1.0	1.0
2	10376053	T	T	1.0	1.0	0.375	1.0	1.0	1.0
2	10376056	G	G	1.0	1.0	1.0	0.771428571429	1.0	1.0
2	10376058	G	G	1.0	1.0	1.0	0.628571428571	1.0	1.0
2	10376084	G	G	1.0	1.0	1.0	1.0	0.0	0.0
2	10376098	T	T	1.0	1.0	0.392857142857	0.975609756098	1.0	1.0
2	10376105	T	T	1.0	1.0	1.0	1.0	0.0	0.0
2	10376141	G	G	1.0	1.0	1.0	1.0	0.0	0.0
2	10376175	G	G	1.0	1.0	1.0	1.0	0.404255319149	1.0
2	10376191	T	T	1.0	1.0	1.0	1.0	0.0	0.0
2	10376211	A	A	1.0	1.0	1.0	0.40625	1.0	1.0
2	10376216	C	C	0.0	1.0	0.387096774194	1.0	1.0	1.0
2	10376219	A	C	1.0	0.0	0.58064516129	0.0	1.0	1.0
2	10376225	C	C	1.0	1.0	1.0	1.0	0.0	0.0
2	10376264	C	C	1.0	1.0	0.314285714286	1.0	1.0	1.0
2	10376308	C	C	1.0	1.0	1.0	1.0	0.0	0.0
2	10376334	T	T	0.0	1.0	0.694444444444	0.0	1.0	1.0
2	10376335	G	G	1.0	0.0	1.0	1.0	1.0	1.0
2	10376343	T	T	1.0	1.0	1.0	1.0	0.0	0.0
2	10376348	G	G	1.0	1.0	1.0	1.0	0.0	0.0
2	10376363	C	C	1.0	1.0	1.0	0.0	1.0	1.0
2	10376368	T	A	1.0	1.0	0.28125	1.0	1.0	1.0
2	10376486	C	C	1.0	1.0	0.5	1.0	0.0	0.0
2	10376619	C	C	0.964285714286	1.0	0.739130434783	1.0	0.0	0.51724137931
2	10376653	C	C	1.0	1.0	1.0	1.0	0.0	0.0
2	10376707	T	T	1.0	1.0	1.0	1.0	0.5	1.0
2	10376720	G	G	1.0	1.0	1.0	0.756756756757	0.0	0.0
2	10376729	T	T	1.0	1.0	1.0	1.0	0.0	0.0
2	10376735	C	C	1.0	1.0	1.0	1.0	0.0	0.0
2	10376736	T	T	1.0	1.0	1.0	1.0	0.0	0.0
2	10376739	G	G	1.0	1.0	0.666666666667	1.0	0.0	0.0
2	10376779	A	A	1.0	0.0	1.0	1.0	1.0	1.0
2	10376819	T	T	0.0	1.0	1.0	1.0	1.0	1.0
2	10376992	G	G	1.0	0.0	1.0	1.0	1.0	1.0
2	10377015	T	T	1.0	1.0	0.666666666667	1.0	1.0	1.0
2	10377161	T	T	1.0	1.0	1.0	1.0	1.0	0.454545454545
2	10377163	G	G	1.0	1.0	1.0	1.0	0.0	0.0
2	10377183	T	T	1.0	1.0	1.0	0.272727272727	1.0	1.0
2	10377221	T	T	1.0	1.0	1.0	1.0	0.0	0.0
2	10377286	G	G	1.0	1.0	1.0	1.0	0.0	0.0
2	10377297	C	C	1.0	1.0	1.0	1.0	0.0	0.0
2	10377316	A	A	0.0	1.0	1.0	1.0	1.0	1.0
2	10377359	A	A	1.0	1.0	1.0	0.545454545455	1.0	1.0
2	10377360	T	T	0.0	0.0	1.0	0.454545454545	1.0	1.0
2	10377415	A	A	1.0	1.0	0.634146341463	0.516129032258	1.0	1.0
2	10377564	A	A	1.0	1.0	1.0	1.0	1.0	0.458333333333
2	10377593	C	C	1.0	1.0	0.551020408163	1.0	0.0	0.0
2	10377600	A	A	1.0	1.0	1.0	1.0	0.0	0.0
2	10377645	T	T	0.0	1.0	1.0	1.0	1.0	1.0
2	10377654	C	C	1.0	1.0	1.0	1.0	1.0	0.363636363636
2	10377908	T	T	1.0	1.0	1.0	1.0	0.0	0.0
2	10377962	C	G	1.0	1.0	0.321428571429	0.772727272727	1.0	1.0
2	10377990	C	C	1.0	0.0	0.0	1.0	1.0	1.0
2	10378001	A	A	1.0	1.0	1.0	1.0	0.0	1.0
2	10378007	A	A	0.0	1.0	0.227272727273	0.0	1.0	1.0
2	10378012	G	G	0.0	1.0	1.0	1.0	1.0	1.0
2	10378013	A	A	1.0	0.0	0.761904761905	0.878787878788	1.0	1.0
2	10378049	T	T	1.0	1.0	0.310344827586	1.0	1.0	1.0
2	10378058	G	G	0.0	0.0	1.0	0.583333333333	1.0	1.0
2	10378083	A	A	1.0	1.0	1.0	1.0	0.5	1.0
2	10378084	C	C	0.971428571429	1.0	1.0	1.0	0.0	0.0
2	10378086	A	A	1.0	1.0	1.0	1.0	0.0	0.0
2	10378126	G	G	1.0	1.0	1.0	1.0	0.0	0.0
2	10378173	C	C	1.0	0.0	1.0	1.0	1.0	1.0
2	10378175	A	A	1.0	1.0	1.0	0.529411764706	1.0	1.0
2	10378268	T	C	1.0	1.0	0.0	1.0	0.0	0.0
2	10378271	G	G	1.0	1.0	0.352941176471	1.0	1.0	1.0
2	10378277	C	C	1.0	1.0	0.95	1.0	0.0	0.0
2	10378281	T	T	1.0	1.0	1.0	1.0	0.0	0.0
2	10378290	G	G	1.0	1.0	1.0	1.0	0.0	0.0
2	10378492	C	C	1.0	0.0	1.0	1.0	1.0	1.0
2	10378567	C	C	1.0	1.0	1.0	1.0	1.0	0.5
2	10378569	G	A	0.0	1.0	1.0	1.0	1.0	1.0
2	10378584	G	G	1.0	1.0	0.391304347826	1.0	1.0	1.0
2	10378587	A	A	1.0	1.0	0.384615384615	0.969696969697	1.0	1.0
2	10384280	A	A	1.0	1.0	1.0	1.0	0.08	0.0
2	10385846	A	A	1.0	1.0	1.0	1.0	0.277777777778	0.518518518519
2	10385972	C	C	1.0	1.0	0.35	1.0	1.0	1.0
2	10386007	G	G	1.0	1.0	1.0	1.0	0.0	0.0
2	10386073	G	G	1.0	1.0	1.0	1.0	0.0	0.0
2	10386083	A	A	1.0	1.0	0.0	0.642857142857	1.0	1.0
2	10387044	T	T	1.0	0.0	0.636363636364	1.0	1.0	1.0
2	10387045	G	G	1.0	1.0	0.636363636364	1.0	1.0	1.0
2	10387046	T	T	1.0	1.0	1.0	1.0	0.5	1.0
2	10387119	C	C	1.0	1.0	0.735294117647	1.0	1.0	1.0
2	10387122	A	A	1.0	1.0	1.0	1.0	0.0	0.0
2	10387133	A	A	1.0	1.0	1.0	1.0	0.458333333333	0.0
2	10387140	G	G	1.0	1.0	1.0	1.0	0.4	1.0
2	10387147	T	T	0.0	1.0	1.0	1.0	1.0	1.0
2	10387270	G	G	1.0	0.0	0.69696969697	0.190476190476	1.0	1.0
2	10387289	C	C	1.0	1.0	1.0	1.0	1.0	0.259259259259
2	10387364	A	A	1.0	1.0	0.741935483871	1.0	1.0	1.0
2	10387388	A	A	0.0	0.0	1.0	0.4	1.0	1.0
2	10387389	G	G	0.0	0.0	1.0	0.4	1.0	1.0
2	10387402	G	G	1.0	1.0	1.0	1.0	0.40625	1.0
2	10387414	G	G	1.0	1.0	1.0	1.0	0.454545454545	1.0
2	10387434	C	T	0.0	1.0	0.0	0.0	1.0	1.0
2	10387555	T	T	1.0	1.0	1.0	0.346153846154	1.0	1.0
2	10387710	G	A	1.0	1.0	1.0	0.571428571429	1.0	1.0
2	10387746	C	C	0.0	1.0	1.0	1.0	1.0	1.0
2	10387769	C	C	1.0	1.0	1.0	0.625	1.0	1.0
2	10387781	T	T	1.0	1.0	1.0	0.558823529412	0.0	0.0
2	10387802	C	C	1.0	1.0	1.0	1.0	0.0	0.0
2	10387808	G	G	1.0	1.0	1.0	0.58064516129	1.0	1.0
2	10387810	C	C	1.0	1.0	0.470588235294	0.58064516129	0.0	0.0
2	10387843	T	T	1.0	1.0	0.0	0.366666666667	1.0	1.0
2	10387850	G	C	0.0	1.0	1.0	0.678571428571	1.0	1.0
2	10387852	C	C	1.0	1.0	0.609756097561	1.0	1.0	1.0
2	10387882	G	G	1.0	0.0	1.0	1.0	1.0	1.0
2	10387887	G	G	1.0	1.0	1.0	1.0	0.0	0.0
2	10387888	A	G	0.0	1.0	0.0	0.0	1.0	1.0
2	10387894	C	C	1.0	0.0	1.0	1.0	1.0	1.0
2	10387903	A	A	1.0	0.0	1.0	1.0	1.0	1.0
2	10387910	A	A	1.0	1.0	1.0	1.0	1.0	0.266666666667
2	10387914	A	A	1.0	1.0	1.0	0.3	1.0	1.0
2	10387916	A	A	1.0	1.0	1.0	1.0	0.0	0.0
2	10387919	A	A	0.0	1.0	1.0	0.785714285714	1.0	1.0
2	10387920	C	T	1.0	1.0	1.0	0.214285714286	1.0	1.0
2	10387921	A	A	0.0	1.0	1.0	0.785714285714	1.0	1.0
2	10387940	T	C	1.0	1.0	0.0	0.655172413793	1.0	1.0
2	10387941	A	A	0.0	0.0	1.0	0.344827586207	1.0	1.0
2	10387943	C	G	0.0	1.0	0.0	0.655172413793	1.0	1.0
2	10388040	T	T	0.0	1.0	0.405405405405	0.259259259259	1.0	1.0
2	10388043	A	A	1.0	0.0	1.0	1.0	1.0	1.0
2	10388046	A	A	1.0	1.0	0.605263157895	1.0	1.0	1.0
2	10388051	T	C	1.0	0.0	1.0	1.0	1.0	1.0
2	10388057	T	T	1.0	1.0	0.421052631579	1.0	0.0	0.0
2	10388062	T	T	1.0	1.0	1.0	0.6875	1.0	0.838709677419
2	10388064	A	C	1.0	1.0	1.0	0.677419354839	1.0	1.0
2	10388068	A	A	1.0	1.0	1.0	1.0	0.0	0.0
2	10388080	G	G	1.0	1.0	0.666666666667	1.0	1.0	1.0
2	10388085	A	A	1.0	1.0	1.0	1.0	0.454545454545	0.0487804878049
2	10388102	A	A	1.0	1.0	0.428571428571	0.44	1.0	1.0
2	10388109	G	G	1.0	1.0	1.0	1.0	0.3125	0.0
2	10388152	T	T	1.0	1.0	0.0	1.0	1.0	1.0
2	10388156	G	G	1.0	1.0	1.0	1.0	0.789473684211	1.0
2	10388159	A	A	1.0	1.0	1.0	0.409090909091	1.0	1.0
2	10388160	G	G	1.0	1.0	1.0	1.0	1.0	0.432432432432
2	10388166	G	G	1.0	1.0	1.0	0.608695652174	1.0	1.0
2	10388169	G	G	1.0	1.0	1.0	1.0	0.486486486486	1.0
2	10388170	G	G	1.0	0.0	1.0	0.434782608696	1.0	1.0
2	10388171	A	A	1.0	0.0	1.0	0.434782608696	1.0	1.0
2	10388172	G	G	1.0	1.0	0.0	1.0	1.0	1.0
2	10388186	A	A	1.0	1.0	1.0	0.375	1.0	1.0
2	10388188	A	A	0.0	1.0	1.0	1.0	1.0	1.0
2	10388190	T	T	1.0	1.0	0.310344827586	1.0	1.0	1.0
2	10388205	T	T	1.0	1.0	1.0	0.208333333333	1.0	1.0
2	10388233	T	T	1.0	1.0	1.0	1.0	1.0	0.636363636364
2	10388236	C	C	1.0	1.0	1.0	0.4	1.0	1.0
2	10388237	T	T	1.0	1.0	1.0	0.6	1.0	1.0
2	10388289	T	T	1.0	0.0	1.0	1.0	1.0	1.0
2	10388296	T	G	0.0	1.0	1.0	0.5	1.0	1.0
2	10388299	G	G	1.0	1.0	0.36	0.481481481481	1.0	1.0
2	10388300	T	T	1.0	1.0	1.0	1.0	0.620689655172	1.0
2	10388301	A	A	1.0	1.0	1.0	0.56	1.0	1.0
2	10388304	G	A	1.0	0.0	1.0	0.56	1.0	1.0
2	10388307	T	T	0.0	1.0	1.0	1.0	1.0	1.0
2	10388365	T	T	1.0	1.0	1.0	1.0	1.0	0.46875
2	10388376	C	C	1.0	1.0	1.0	0.636363636364	1.0	1.0
2	10388387	T	T	1.0	0.0	0.277777777778	0.423076923077	1.0	1.0
2	10388406	C	C	1.0	1.0	1.0	1.0	0.0	0.0
2	10388423	G	G	1.0	1.0	1.0	1.0	1.0	0.607142857143
2	10388427	C	C	1.0	1.0	0.71875	1.0	1.0	1.0
2	10388431	C	C	1.0	1.0	1.0	1.0	0.717948717949	1.0
2	10388432	A	A	1.0	1.0	1.0	0.5	1.0	1.0
2	10388433	T	A	0.0	1.0	0.0	0.0	1.0	1.0
2	10388447	A	A	1.0	1.0	1.0	0.571428571429	1.0	1.0
2	10388450	G	G	1.0	1.0	1.0	0.571428571429	0.0	0.0
2	10388492	G	G	1.0	1.0	1.0	1.0	0.451612903226	1.0
2	10388514	T	T	1.0	1.0	1.0	0.583333333333	1.0	1.0
2	10388636	T	T	1.0	1.0	1.0	0.5	1.0	1.0
2	10388638	C	C	1.0	1.0	1.0	0.481481481481	1.0	1.0
2	10388660	T	C	0.0	1.0	0.37037037037	1.0	1.0	1.0
2	10388665	C	C	1.0	1.0	1.0	1.0	0.0	0.0
2	10388685	C	C	1.0	1.0	1.0	0.75	0.0	0.0
2	10388686	G	G	1.0	1.0	0.428571428571	1.0	1.0	1.0
2	10388705	G	A	1.0	0.0	1.0	1.0	1.0	1.0
2	10389109	C	C	1.0	1.0	1.0	1.0	0.592592592593	1.0
2	10389133	C	C	1.0	1.0	1.0	1.0	0.0	0.0
2	10389142	T	T	1.0	1.0	1.0	1.0	0.0	0.0
2	10389195	C	C	1.0	1.0	1.0	0.142857142857	1.0	1.0
2	10389293	A	A	1.0	1.0	0.428571428571	1.0	1.0	1.0
2	10389295	T	T	0.0	1.0	0.571428571429	1.0	1.0	1.0
2	10389296	G	G	1.0	1.0	0.571428571429	1.0	1.0	1.0
2	10389304	A	A	1.0	1.0	0.5	1.0	1.0	1.0
2	10389343	C	C	1.0	0.0	0.0	0.363636363636	1.0	1.0
2	10389347	G	A	0.0	1.0	1.0	1.0	0.0	0.0
2	10389349	G	G	1.0	0.0	1.0	1.0	1.0	1.0
2	10389351	T	T	0.0	1.0	1.0	1.0	1.0	1.0
2	10389365	G	G	1.0	1.0	1.0	1.0	0.846153846154	0.434782608696
2	10389472	T	T	1.0	1.0	1.0	1.0	0.703703703704	1.0
2	10389476	A	A	1.0	1.0	1.0	0.944444444444	1.0	0.470588235294
2	10389515	G	T	0.0	0.0	0.677419354839	0.0952380952381	1.0	1.0
2	10389519	A	A	0.0	1.0	1.0	1.0	1.0	1.0
2	10389521	T	T	1.0	1.0	0.307692307692	0.913043478261	1.0	1.0
2	10389523	G	T	1.0	1.0	0.72	0.0869565217391	1.0	1.0
2	10389539	C	C	1.0	0.0	1.0	1.0	1.0	1.0
2	10389540	C	C	1.0	0.0	1.0	1.0	1.0	1.0
2	10389545	C	T	0.0	1.0	1.0	1.0	0.913043478261	0.5
2	10389550	A	A	1.0	1.0	1.0	1.0	0.0952380952381	0.5
2	10390047	T	T	1.0	1.0	0.551724137931	1.0	1.0	1.0
2	10390114	C	C	1.0	1.0	1.0	1.0	1.0	0.166666666667
2	10390115	A	A	1.0	0.0	1.0	1.0	1.0	1.0
2	10390117	A	A	1.0	1.0	1.0	1.0	0.0	0.0
2	10390279	T	T	1.0	1.0	1.0	1.0	0.74358974359	1.0
2	10390307	G	G	0.944444444444	1.0	1.0	0.684210526316	1.0	1.0
2	10390330	T	T	1.0	1.0	1.0	1.0	1.0	0.583333333333
2	10390702	T	T	1.0	0.0	1.0	1.0	1.0	1.0
2	10390707	G	G	1.0	1.0	1.0	1.0	1.0	0.41935483871
2	10390727	G	G	1.0	1.0	1.0	1.0	0.829787234043	1.0
2	10390755	C	C	1.0	1.0	1.0	1.0	0.0	0.0454545454545
2	10390765	T	T	1.0	1.0	0.51724137931	1.0	1.0	1.0
2	10390767	A	T	1.0	1.0	1.0	0.967741935484	0.0	0.0454545454545
2	10390786	T	T	1.0	1.0	1.0	1.0	0.0	0.6
2	10390791	G	G	1.0	1.0	1.0	1.0	0.0	0.5
2	10390803	A	A	1.0	1.0	1.0	1.0	0.0	0.0
2	10390812	T	T	1.0	1.0	0.645161290323	1.0	1.0	1.0
2	10390822	A	A	1.0	1.0	1.0	0.722222222222	0.0	0.0
2	10390824	G	G	1.0	1.0	0.606060606061	1.0	1.0	1.0
2	10390847	G	G	0.0	1.0	0.375	1.0	1.0	1.0
2	10390882	T	T	1.0	1.0	1.0	1.0	0.611111111111	1.0
2	10390886	T	T	1.0	1.0	0.305555555556	1.0	1.0	1.0
2	10390910	C	C	1.0	1.0	0.296296296296	1.0	1.0	1.0
2	10390920	G	G	1.0	1.0	1.0	1.0	0.538461538462	1.0
2	10390944	T	T	1.0	1.0	1.0	1.0	0.0	0.0
2	10391030	T	T	0.0	1.0	1.0	1.0	1.0	1.0
2	10391035	T	T	1.0	1.0	0.0	1.0	1.0	1.0
2	10391038	A	A	1.0	1.0	0.0	1.0	1.0	1.0
2	10391039	C	C	1.0	1.0	0.0	1.0	1.0	1.0
2	10391042	A	G	0.0	0.0	1.0	0.0	1.0	1.0
2	10391048	A	A	1.0	0.0	1.0	1.0	0.0	0.657142857143
2	10391053	T	T	1.0	1.0	0.225806451613	1.0	1.0	1.0
2	10391056	T	T	1.0	1.0	1.0	1.0	0.0	0.0
2	10391057	G	G	0.0	1.0	1.0	1.0	1.0	1.0
2	10391061	C	C	1.0	1.0	1.0	1.0	0.0	0.0
2	10391065	C	C	1.0	1.0	1.0	1.0	0.0	0.0
2	10391136	G	G	1.0	1.0	1.0	1.0	0.767441860465	1.0
2	10391141	T	T	1.0	1.0	1.0	1.0	0.0	0.0
2	10391157	A	A	1.0	1.0	1.0	1.0	0.785714285714	1.0
2	10391165	G	G	1.0	1.0	1.0	1.0	0.0	0.0
2	10391169	C	C	1.0	1.0	0.434782608696	0.291666666667	1.0	1.0
2	10391174	T	T	1.0	0.0	1.0	1.0	1.0	1.0
2	10391182	G	G	1.0	1.0	1.0	1.0	0.731707317073	1.0
2	10391190	G	G	1.0	1.0	1.0	1.0	0.0	0.0
2	10391199	A	A	1.0	1.0	0.422222222222	1.0	1.0	1.0
2	10391204	G	G	1.0	1.0	1.0	0.185185185185	1.0	1.0
2	10391253	G	G	1.0	1.0	1.0	0.571428571429	1.0	1.0
2	10391272	C	C	1.0	1.0	0.0	0.447368421053	1.0	1.0
2	10391278	G	G	1.0	0.0	1.0	1.0	1.0	1.0
2	10391303	C	C	1.0	1.0	1.0	0.342105263158	0.0	0.0
2	10391417	G	G	1.0	0.961538461538	0.590909090909	1.0	1.0	1.0
2	10391435	G	G	1.0	1.0	1.0	1.0	1.0	0.65625
2	10391478	G	G	1.0	1.0	1.0	1.0	0.485714285714	0.382352941176
2	10391550	A	A	0.0	1.0	1.0	1.0	1.0	1.0
2	10391551	A	A	1.0	1.0	1.0	1.0	1.0	0.477272727273
2	10391572	G	G	1.0	1.0	1.0	1.0	0.0	0.0
2	10391591	C	C	1.0	1.0	1.0	0.178571428571	1.0	1.0
2	10391624	T	T	1.0	0.0	1.0	1.0	1.0	1.0
2	10391628	C	C	1.0	1.0	0.529411764706	1.0	1.0	1.0
2	10391645	C	C	1.0	1.0	1.0	1.0	0.45	0.4375
2	10391680	A	A	1.0	1.0	1.0	1.0	1.0	0.428571428571
2	10391701	G	G	1.0	0.0	0.0	0.461538461538	1.0	1.0
2	10391706	C	T	1.0	0.0	0.0	0.37037037037	1.0	1.0
2	10391735	T	T	1.0	1.0	1.0	1.0	0.5625	0.5
2	10391750	C	C	1.0	1.0	1.0	1.0	0.607142857143	1.0
2	10391751	T	T	1.0	1.0	1.0	1.0	1.0	0.533333333333
2	10391864	C	C	1.0	1.0	0.607142857143	1.0	1.0	1.0
2	10391870	G	G	0.0	1.0	1.0	1.0	1.0	1.0
2	10391924	C	C	1.0	1.0	0.619047619048	1.0	1.0	1.0
2	10391988	A	A	1.0	1.0	1.0	1.0	1.0	0.583333333333
2	10391989	A	A	1.0	1.0	1.0	1.0	0.464285714286	0.583333333333
